## Supplementary Table 19 for "Replication-associated solo-WCGW hypomethylation reflects cumulative immune activation across diseases" (part 13 of 54)

### Sheet: Table S19 (continued)
Table S19. Annotation of CpG sites on the EPIC array susceptible to passive demethylation, by chromatin state in immune cells and sequence context
cg03873322	1	0	SCGW		H3K27ac:H3K36me3:H3K4me1:H3K4me3
cg02920502	1	3	SCGW		ATAC-seq:H2AFZ:H3K27ac:H3K36me3:H3K4me1:H3K4me2:H3K4me3:H3K79me2:H3K9ac	1
cg09823713		3	SCGS		DNase-seq:H2AFZ:H3K27ac:H3K4me1:H3K4me2:H3K4me3:H3K9ac	1
cg12406391	1	3	SCGW		ATAC-seq:DNase-seq:H2AFZ:H3K27ac:H3K36me3:H3K4me1:H3K4me2:H3K4me3:H3K9ac	1
cg07120007		1	WCGW		ATAC-seq:H2AFZ:H3K36me3:H3K4me3
cg27033465		3	WCGW		DNase-seq:H2AFZ:H3K27ac:H3K36me3:H3K4me1:H3K4me2:H3K4me3:H3K9ac	1
cg26502266	1	0	SCGS		H3K36me3
cg13147013	1	3	SCGS		ATAC-seq:DNase-seq:H2AFZ:H3K27ac:H3K36me3:H3K4me1:H3K4me2:H3K4me3:H3K79me2:H3K9ac	1
cg22166835		1	SCGS		ATAC-seq:H2AFZ:H3K27ac:H3K4me1:H3K4me3	1
cg05751344	1	3	SCGW		ATAC-seq:H3K27ac:H3K36me3
cg27188818		0	SCGW		ATAC-seq:DNase-seq
cg12363726	1	3	SCGS		H3K27ac:H3K36me3:H3K4me1:H3K4me3:H3K9ac
cg09227765	1	3	SCGW		ATAC-seq:H3K36me3
cg16105754	1	3	SCGW		NA
cg10610270	1	3	SCGS		ATAC-seq:DNase-seq:H2AFZ:H3K27ac:H3K36me3:H3K4me1:H3K4me2:H3K4me3:H3K9ac	1
cg27013983	1	1	SCGS		H3K27ac:H3K36me3
cg17007647		3	SCGW		ATAC-seq:DNase-seq:H3K27ac:H3K36me3:H3K4me1:H3K4me3:H3K9ac	1
cg17695682	1	0	SCGW		H3K27ac
cg10158474		0	SCGS		NA
cg06536578	1	2	SCGS		DNase-seq:H3K27ac:H3K4me1:H3K4me3	1
cg18396093		0	WCGW	1	H3K36me3:H3K4me1
cg13972712		1	WCGW		ATAC-seq:DNase-seq:H3K4me1
cg03580272	1	0	WCGW	1	DNase-seq
cg19852921	1	2	SCGW		H3K27ac:H3K36me3:H3K4me1
cg11273493	1	2	SCGW		H3K4me1:H3K4me3
cg23516634	1	3	SCGS		ATAC-seq:DNase-seq:H3K27ac:H3K36me3:H3K4me1:H3K4me3:H3K9ac	1
cg19157842	1	1	SCGS		DNase-seq:H3K27ac:H3K4me1:H3K4me3	1
cg17454695		1	SCGS		ATAC-seq:H3K27ac
cg25018832		3	SCGW		NA
cg27176715		0	WCGW	1	H2AFZ:H3K4me1:H3K4me2
cg02929869	1	3	SCGS		ATAC-seq:DNase-seq:H2AFZ:H3K27ac:H3K36me3:H3K4me1:H3K4me2:H3K4me3:H3K9ac	1
cg00788067		3	SCGS		DNase-seq
cg04112495	1	2	SCGS		H3K27ac:H3K4me3
cg08491197		2	SCGW		H3K27ac:H3K4me1:H3K4me3
cg04136123		0	SCGS		ATAC-seq:DNase-seq
cg15167212		0	SCGW		ATAC-seq:H3K27ac:H3K4me1	1
cg17747717		0	SCGW		DNase-seq:H3K27ac
cg10997500	1	0	SCGS		H3K27ac:H3K36me3
cg10289789		0	SCGW		ATAC-seq:DNase-seq:H2AFZ:H3K27ac:H3K36me3:H3K4me1:H3K4me2:H3K4me3:H3K79me2:H3K9ac	1
cg18002011		1	SCGW		H3K27ac:H3K36me3:H3K4me1
cg16653175		0	SCGW		H3K27ac:H3K4me1
cg09646572		0	SCGW		H3K27ac:H3K4me1
cg00002809	1	3	WCGW		H3K27ac:H3K4me3
cg05838160	1	0	SCGW		DNase-seq:H3K27ac:H3K4me1:H3K79me2:H3K9ac	1
cg14212233		0	SCGW		NA
cg13897675	1	3	SCGS		DNase-seq:H3K9ac			ENSG00000179403.12_N*1/5/5
cg01075996		0	WCGW	1	ATAC-seq:DNase-seq:H3K36me3
cg07526904	1	1	SCGS		H3K27ac			ENSG00000146555.19_N*5/7/76
cg22803664		0	SCGW		ATAC-seq:DNase-seq:H3K27ac:H3K36me3:H3K4me1:H3K4me2:H3K4me3:H3K79me2:H3K9ac	1
cg17132228		0	WCGW	1	ATAC-seq:H3K27ac:H3K4me1:H3K4me2:H3K4me3:H3K9ac	1
cg06545345		1	SCGW		ATAC-seq:DNase-seq
cg14212190	1	0	WCGW	1	ATAC-seq:DNase-seq:H2AFZ:H3K27ac:H3K36me3:H3K4me1:H3K4me2:H3K4me3:H3K9ac	1
cg08783491	1	2	SCGW		ATAC-seq:DNase-seq:H2AFZ:H3K27ac:H3K36me3:H3K4me1:H3K4me2:H3K4me3:H3K9ac	1
cg13598864		0	SCGW		ATAC-seq:DNase-seq:H2AFZ:H3K27ac:H3K36me3:H3K4me1:H3K4me3	1
cg05583946		0	WCGW	1	DNase-seq:H3K27ac:H3K36me3:H3K4me1:H3K4me3	1
cg19580174		1	SCGW		ATAC-seq:DNase-seq:H2AFZ:H3K27ac:H3K36me3:H3K4me1:H3K4me2:H3K4me3:H3K79me2:H3K9ac	1
cg11423620		2	WCGW		ATAC-seq:DNase-seq:H3K27ac:H3K36me3:H3K4me1:H3K4me3:H3K9ac	1
cg11347311	1	3	SCGW		ATAC-seq:DNase-seq:H2AFZ:H3K27ac:H3K36me3:H3K4me1:H3K4me2:H3K4me3:H3K9ac	1
cg02647313		0	SCGW		ATAC-seq:DNase-seq:H3K27ac:H3K4me1:H3K79me2:H3K9ac	1
cg25517211	1	3	SCGW		ATAC-seq:DNase-seq:H2AFZ:H3K27ac:H3K36me3:H3K4me1:H3K4me2:H3K4me3:H3K9ac	1
cg04248512	1	1	SCGS		ATAC-seq:H3K27ac:H3K4me1:H3K4me3:H3K9ac	1
cg22918152		0	WCGW	1	H3K36me3
cg17576661		0	SCGW		ATAC-seq:DNase-seq:H2AFZ:H3K27ac:H3K36me3:H3K4me1:H3K4me2:H3K4me3:H3K9ac	1
cg05531284	1	3	SCGW		ATAC-seq:DNase-seq:H2AFZ:H3K27ac:H3K36me3:H3K4me1:H3K4me2:H3K4me3:H3K9ac	1
cg03327619	1	0	SCGW		ATAC-seq:DNase-seq:H3K27ac:H3K4me1:H3K4me3	1
cg13192319		1	WCGW		ATAC-seq:DNase-seq:H3K27ac:H3K36me3:H3K4me1:H3K4me3:H3K79me2	1
cg00624440	1	1	SCGW		DNase-seq:H3K27ac:H3K36me3
cg26136325	1	1	SCGW		H3K27ac:H3K36me3:H3K4me1
cg21350323		0	SCGW		ATAC-seq:DNase-seq
cg15879186		0	WCGW	1	H2AFZ:H3K27ac:H3K4me1
cg23069877	1	3	SCGW		ATAC-seq:DNase-seq:H3K27ac:H3K36me3:H3K9ac	1
cg27302870	1	3	SCGS		ATAC-seq:DNase-seq:H3K27ac:H3K36me3:H3K4me1:H3K4me3:H3K9ac	1
cg09150309	1	2	SCGS		H3K4me3
cg02313092		1	SCGW		ATAC-seq:DNase-seq:H3K27ac:H3K36me3:H3K4me1:H3K4me3	1
cg01201744	1	1	SCGW		H3K36me3:H3K4me1:H3K79me2
cg17642057		0	SCGW		H3K27ac:H3K36me3:H3K4me1:H3K4me2:H3K4me3:H3K79me2
cg12801769		1	SCGW		NA
cg05642964		1	SCGW		H3K27ac:H3K36me3
cg03830093	1	3	WCGW		DNase-seq:H3K27ac:H3K36me3
cg25555306		0	SCGW		ATAC-seq:DNase-seq:H3K27ac:H3K4me1	1
cg08211591		1	WCGW		ATAC-seq:DNase-seq:H3K27ac:H3K36me3:H3K4me1:H3K4me3:H3K79me2:H3K9ac	1
cg26067897	1	1	SCGS		ATAC-seq:DNase-seq:H3K27ac:H3K36me3:H3K4me1:H3K4me2:H3K4me3:H3K9ac	1
cg11547613	1	3	WCGW		NA			ENSG00000077782.20_P*6/6/7
cg25135012		2	SCGW		ATAC-seq:H3K36me3:H3K4me1:H3K4me3:H3K79me2
cg09588284	1	0	SCGW		H3K36me3
cg18043769		2	WCGW		ATAC-seq:DNase-seq:H2AFZ:H3K27ac:H3K36me3:H3K4me1:H3K4me2:H3K4me3:H3K9ac	1
cg06344264		0	WCGW	1	ATAC-seq:DNase-seq:H3K36me3
cg06521531	1	3	SCGS		NA
cg23850283	1	3	SCGS		ATAC-seq:DNase-seq:H2AFZ:H3K27ac:H3K36me3:H3K4me1:H3K4me3:H3K9ac	1
cg18221429	1	3	SCGS		ATAC-seq:DNase-seq:H2AFZ:H3K27ac:H3K36me3:H3K4me1:H3K4me2:H3K4me3:H3K79me2:H3K9ac	1		ENSG00000188707.6_N*7/29/32:ENSG00000127399.15_N*4/9/22:ENSG00000106526.10_N*2/3/3
cg19322788	1	1	WCGW		ATAC-seq:DNase-seq:H2AFZ:H3K27ac:H3K4me1:H3K4me2	1
cg20122786		3	SCGW		ATAC-seq:H2AFZ:H3K27ac:H3K36me3:H3K4me1:H3K4me2:H3K4me3:H3K9ac	1
cg00334798	1	3	SCGS		ATAC-seq:DNase-seq:H2AFZ:H3K27ac:H3K4me1:H3K4me2:H3K4me3:H3K9ac	1
cg17775340	1	1	SCGW		NA
cg03440799	1	1	SCGW		DNase-seq:H2AFZ:H3K27ac:H3K36me3:H3K4me1:H3K4me2:H3K4me3:H3K9ac	1
cg02445447	1	3	SCGS		ATAC-seq:DNase-seq:H2AFZ:H3K27ac:H3K36me3:H3K4me1:H3K4me3:H3K9ac	1
cg14275836	1	2	SCGS		NA
cg13885156	1	2	SCGS		H3K27ac:H3K4me1:H3K4me3			ENSG00000185736.16_N*25/28/95
cg04645495		1	SCGS		ATAC-seq:DNase-seq:H3K27ac:H3K36me3:H3K4me1:H3K4me3	1
cg10206073	1	1	SCGS		H3K27ac
cg15847845	1	3	SCGS		DNase-seq:H3K27ac:H3K4me1:H3K4me3:H3K9ac	1		ENSG00000178209.15_P*4/7/30:ENSG00000186583.11_P*2/6/23:ENSG00000178719.17_P*3/4/17:ENSG00000204791.10_P*2/4/10
cg08835041	1	1	SCGW		H3K36me3			ENSG00000181666.18_P*1/4/51:ENSG00000120784.16_N*8/8/13:ENSG00000196381.11_P*2/2/12:ENSG00000198453.13_N*6/7/7
cg16966133		0	WCGW	1	DNase-seq:H3K27ac:H3K36me3:H3K4me1:H3K4me2:H3K4me3:H3K9ac	1
cg15179595	1	1	SCGW		DNase-seq:H3K27ac:H3K36me3:H3K4me1:H3K4me2:H3K4me3:H3K79me2:H3K9ac	1
cg04777612	1	3	SCGS		ATAC-seq:DNase-seq:H3K27ac:H3K36me3:H3K4me1:H3K9ac	1
cg18245162		2	SCGS		ATAC-seq:H3K4me1:H3K4me3
cg05248655	1	1	SCGW		DNase-seq:H3K27ac:H3K4me1:H3K4me3	1
cg11605337		0	SCGW		H3K4me3
cg23161492	1	1	SCGW		ATAC-seq:DNase-seq:H3K27ac:H3K36me3:H3K4me1:H3K4me3:H3K9ac	1		ENSG00000166825.14_N*2/6/7:ENSG00000188095.6_P*3/4/5
cg05394562		1	SCGW		NA
cg26101081		0	SCGW		NA
cg10528457	1	2	SCGS		DNase-seq
cg01476568	1	3	SCGW		ATAC-seq:DNase-seq:H2AFZ:H3K27ac:H3K36me3:H3K4me1:H3K4me2:H3K4me3:H3K79me2:H3K9ac	1
cg10767579		1	SCGW		NA
cg05804170	1	3	SCGS		H3K27ac:H3K4me1
cg22138998	1	1	WCGW		H3K27ac:H3K36me3:H3K4me1:H3K4me3:H3K79me2			ENSG00000110871.15_N*2/4/8
cg16289751	1	3	WCGW		ATAC-seq:DNase-seq:H2AFZ:H3K27ac:H3K36me3:H3K4me1:H3K4me2:H3K4me3:H3K9ac	1
cg15675045		1	WCGW		NA
cg03475182	1	2	SCGW		DNase-seq:H3K27ac:H3K36me3:H3K4me1:H3K4me2:H3K4me3:H3K9ac	1
cg15739904	1	3	SCGS		ATAC-seq:DNase-seq:H3K27ac:H3K36me3:H3K4me1:H3K4me3	1
cg11448490		0	SCGW		NA
cg02624489		0	SCGW		DNase-seq:H3K36me3
cg08838779	1	1	SCGW		H3K27ac:H3K4me1
cg08131499	1	0	WCGW	1	ATAC-seq:DNase-seq:H3K27ac:H3K36me3:H3K4me1:H3K4me3:H3K79me2	1
cg07717274		2	SCGW		H3K4me3
cg15641710		1	SCGS		ATAC-seq:H3K27ac:H3K36me3:H3K4me1:H3K4me3:H3K79me2	1
cg22536451	1	0	SCGW		NA
cg10898182	1	0	SCGW		H3K27ac:H3K4me1
cg21184075	1	3	SCGW		ATAC-seq:DNase-seq:H2AFZ:H3K27ac:H3K36me3:H3K4me1:H3K4me2:H3K4me3:H3K79me2:H3K9ac	1
cg13588224		2	WCGW		H3K27ac:H3K36me3:H3K4me1:H3K4me3
cg16634193	1	3	SCGS		ATAC-seq:DNase-seq:H2AFZ:H3K27ac:H3K36me3:H3K4me1:H3K4me2:H3K4me3:H3K9ac	1
cg19515081	1	3	SCGW		DNase-seq:H3K27ac:H3K36me3:H3K4me1:H3K4me3:H3K9ac	1
cg10046620	1	3	SCGS		ATAC-seq:DNase-seq:H2AFZ:H3K27ac:H3K36me3:H3K4me1:H3K4me2:H3K4me3:H3K9ac	1
cg26586292		2	SCGS		ATAC-seq:DNase-seq:H3K27ac:H3K36me3:H3K4me1:H3K4me3	1
cg06427176	1	1	SCGW		DNase-seq
cg01267415	1	2	SCGS		H3K27ac:H3K36me3:H3K4me1:H3K4me3
cg23172590		3	SCGS		ATAC-seq:DNase-seq:H2AFZ:H3K27ac:H3K36me3:H3K4me2:H3K4me3:H3K79me2:H3K9ac	1
cg04288999	1	2	SCGW		H3K4me1:H3K4me2:H3K4me3:H3K79me2:H3K9ac
cg11592938	1	3	SCGW		H3K27ac:H3K36me3:H3K4me1:H3K4me3:H3K79me2
cg17833742		0	WCGW	1	DNase-seq:H3K27ac:H3K36me3:H3K4me1:H3K4me2:H3K4me3:H3K79me2:H3K9ac	1
cg18335504	1	3	WCGW		ATAC-seq:DNase-seq:H2AFZ:H3K27ac:H3K36me3:H3K4me1:H3K4me2:H3K4me3:H3K9ac	1
cg06341195	1	3	SCGS		ATAC-seq:DNase-seq:H3K27ac:H3K36me3:H3K4me1:H3K4me2:H3K4me3:H3K9ac	1		ENSG00000160972.9_N*17/18/43:ENSG00000160959.8_N*7/12/33
cg21188454	1	3	WCGW		ATAC-seq:DNase-seq:H2AFZ:H3K27ac:H3K36me3:H3K4me1:H3K4me2:H3K4me3:H3K9ac	1
cg15724417	1	2	SCGW		ATAC-seq:H3K27ac:H3K36me3
cg05705052		0	WCGW	1	NA
cg02457644	1	2	WCGW		DNase-seq:H3K27ac:H3K36me3:H3K4me1:H3K4me3:H3K9ac	1
cg22221222	1	3	SCGS		ATAC-seq:DNase-seq:H2AFZ:H3K27ac:H3K4me1:H3K4me2:H3K4me3:H3K9ac	1
cg17559914		0	SCGW		DNase-seq:H3K27ac:H3K36me3:H3K4me1:H3K4me3	1
cg06513556		3	SCGW		ATAC-seq:DNase-seq:H2AFZ:H3K27ac:H3K36me3:H3K4me1:H3K4me2:H3K4me3:H3K79me2:H3K9ac	1
cg11886709		1	SCGW		ATAC-seq:DNase-seq:H2AFZ:H3K27ac:H3K36me3:H3K4me1:H3K4me2:H3K4me3:H3K9ac	1
cg10032668	1	3	WCGW		ATAC-seq:DNase-seq:H2AFZ:H3K27ac:H3K36me3:H3K4me1:H3K4me2:H3K4me3:H3K9ac	1
cg06130371	1	3	SCGS		ATAC-seq:DNase-seq:H2AFZ:H3K27ac:H3K36me3:H3K4me1:H3K4me2:H3K4me3:H3K9ac	1
cg17764008	1	3	SCGW		ATAC-seq:H2AFZ:H3K27ac:H3K36me3:H3K4me1:H3K4me2:H3K4me3:H3K9ac	1
cg07450467		1	SCGW		ATAC-seq:H3K4me1
cg18935740	1	1	SCGS		H3K27ac:H3K36me3
cg09517141		3	SCGW		H2AFZ:H3K27ac:H3K36me3:H3K4me1:H3K4me2:H3K4me3:H3K9ac
cg19615304	1	3	SCGS		ATAC-seq:DNase-seq:H2AFZ:H3K27ac:H3K36me3:H3K4me1:H3K4me2:H3K4me3:H3K9ac	1
cg00783237		0	WCGW	1	H3K27ac
cg05375972		0	SCGW		H3K27ac:H3K36me3:H3K4me1:H3K4me3
cg18306476		1	SCGW		H3K27ac:H3K36me3:H3K4me1
cg24715437		0	SCGW		ATAC-seq:DNase-seq:H3K27ac:H3K4me1:H3K4me3	1
cg07884637		1	WCGW		H3K27ac:H3K4me3
cg02007571		3	SCGS		ATAC-seq:DNase-seq:H2AFZ:H3K27ac:H3K36me3:H3K4me1:H3K4me2:H3K4me3:H3K9ac	1
cg13299068		2	SCGW		ATAC-seq:DNase-seq:H2AFZ:H3K27ac:H3K36me3:H3K4me1:H3K4me2:H3K4me3:H3K9ac	1
cg06988187		1	WCGW		DNase-seq:H3K36me3:H3K4me1:H3K4me2:H3K4me3
cg05232009		0	SCGW		H3K27ac:H3K36me3
cg13720890	1	0	SCGW		H3K27ac:H3K36me3:H3K79me2
cg17051552	1	2	SCGW		H3K4me3
cg17225465	1	2	SCGW		ATAC-seq:DNase-seq:H2AFZ:H3K27ac:H3K36me3:H3K4me1:H3K4me2:H3K4me3:H3K79me2:H3K9ac	1
cg05625314		0	SCGS		ATAC-seq:DNase-seq:H3K27ac:H3K4me1:H3K4me3	1
cg25396640	1	2	SCGS		ATAC-seq:DNase-seq:H2AFZ:H3K27ac:H3K36me3:H3K4me1:H3K4me2:H3K4me3:H3K79me2:H3K9ac	1
cg06560169	1	1	WCGW		ATAC-seq:DNase-seq:H2AFZ:H3K27ac:H3K4me1:H3K4me2:H3K4me3	1
cg18022896		2	SCGW		H3K27ac:H3K36me3:H3K4me1:H3K4me3:H3K9ac
cg02979795	1	3	SCGS		DNase-seq:H3K4me1:H3K4me3
cg22609380	1	3	SCGW		H3K27ac:H3K36me3:H3K4me1:H3K4me3
cg03609148	1	3	SCGS		DNase-seq:H2AFZ:H3K27ac:H3K4me1:H3K4me3:H3K9ac	1
cg04174180	1	2	SCGS		ATAC-seq:DNase-seq:H2AFZ:H3K27ac:H3K36me3:H3K4me1:H3K4me2:H3K4me3:H3K9ac	1
cg08130668	1	3	SCGW		ATAC-seq:DNase-seq:H2AFZ:H3K27ac:H3K36me3:H3K4me1:H3K4me2:H3K4me3:H3K9ac	1
cg15712048		1	WCGW		ATAC-seq:DNase-seq
cg19062982		0	SCGW		ATAC-seq:DNase-seq:H3K27ac:H3K36me3:H3K4me1:H3K9ac	1
cg14933224		0	SCGW		DNase-seq:H3K27ac:H3K36me3:H3K4me1	1
cg08837344	1	0	SCGW		H3K27ac
cg24417503		0	WCGW	1	H3K27ac:H3K36me3
cg26552361	1	2	SCGW		ATAC-seq:H3K27ac:H3K4me1:H3K4me3:H3K79me2	1
cg05228945	1	3	SCGW		DNase-seq:H3K27ac:H3K36me3:H3K4me1:H3K4me2:H3K4me3:H3K79me2:H3K9ac	1
cg23527902	1	2	SCGW		H3K27ac:H3K4me1:H3K4me3
cg13030383		1	SCGW		H3K27ac:H3K4me1:H3K4me3
cg09322616	1	3	SCGS		ATAC-seq:DNase-seq:H3K27ac
cg02215115	1	3	SCGS		ATAC-seq:DNase-seq:H2AFZ:H3K27ac:H3K36me3:H3K4me1:H3K4me2:H3K4me3:H3K9ac	1
cg21687237		0	SCGW		NA
cg15034300	1	2	SCGS		ATAC-seq:DNase-seq:H3K27ac:H3K36me3:H3K4me1:H3K4me2:H3K4me3:H3K9ac	1
cg00088399		0	WCGW	1	H3K4me1
cg02307328	1	2	SCGS		ATAC-seq:DNase-seq:H2AFZ:H3K27ac:H3K36me3:H3K4me1:H3K4me2:H3K4me3:H3K9ac	1
cg21747070	1	3	SCGS		ATAC-seq:DNase-seq:H3K27ac:H3K4me1:H3K4me3	1
cg11366788	1	2	WCGW		ATAC-seq:H2AFZ:H3K27ac:H3K36me3:H3K4me1:H3K4me2:H3K4me3:H3K9ac	1		ENSG00000180263.14_N*1/3/3
cg04544524		0	SCGW		NA
cg15619439	1	0	SCGW		DNase-seq:H3K4me3
cg10144554		3	SCGS		DNase-seq:H2AFZ:H3K27ac:H3K4me1:H3K4me3:H3K9ac	1
cg05134124		0	SCGS		H3K4me1:H3K79me2
cg17218588	1	3	SCGW		ATAC-seq:DNase-seq:H2AFZ:H3K27ac:H3K36me3:H3K4me1:H3K4me2:H3K4me3:H3K79me2:H3K9ac	1
cg27647810		3	SCGW		DNase-seq:H3K27ac:H3K4me3	1
cg15224348	1	3	SCGS		DNase-seq:H3K27ac:H3K36me3:H3K4me1:H3K4me2:H3K4me3:H3K79me2:H3K9ac	1
cg16547382	1	0	SCGW		H3K27ac
cg00561739	1	2	SCGS		ATAC-seq:DNase-seq:H3K27ac:H3K36me3:H3K4me1:H3K4me3:H3K79me2:H3K9ac	1
cg07718800		1	SCGS		DNase-seq:H2AFZ:H3K27ac:H3K4me1:H3K4me2	1
cg07084313		0	WCGW	1	H3K27ac:H3K4me1:H3K4me3:H3K79me2
cg01597004		3	SCGS		ATAC-seq:DNase-seq:H2AFZ:H3K27ac:H3K36me3:H3K4me1:H3K4me2:H3K4me3:H3K9ac	1
cg24737857	1	3	SCGS		ATAC-seq
cg18888234		1	SCGS		H3K4me3
cg06581979		0	SCGW		NA
cg11802686		0	SCGW		ATAC-seq:H3K27ac
cg05826576	1	3	SCGS		NA
cg16963469		1	SCGS		DNase-seq:H3K27ac:H3K4me1	1
cg07257377		0	WCGW	1	H3K27ac:H3K4me1:H3K4me3
cg16732663		0	WCGW	1	ATAC-seq:DNase-seq:H3K27ac:H3K4me1	1
cg17477083		0	WCGW	1	NA
cg14488012	1	0	SCGS		NA
cg18802998	1	0	WCGW	1	DNase-seq:H3K4me1
cg19729479	1	1	SCGS		H3K27ac:H3K36me3:H3K4me1:H3K4me3			ENSG00000280128.1_P*46/47/106:ENSG00000204644.9_P*137/218/461:ENSG00000204642.14_N*95/125/212:ENSG00000181126.13_N*5/127/287:ENSG00000206341.7_N*50/98/168:ENSG00000204592.9_N*25/48/51:ENSG00000204622.11_N*2/142/299:ENSG00000237669.1_P*47/135/304:ENSG00000066379.15_N*8/77/164:ENSG00000204632.11_N*5/14/36:ENSG00000243753.5_N*30/35/78
cg25195373		1	WCGW		ATAC-seq:DNase-seq:H3K27ac:H3K36me3:H3K4me1:H3K4me2:H3K4me3:H3K79me2:H3K9ac	1
cg09527118	1	2	SCGS		H3K27ac:H3K4me1:H3K4me2:H3K4me3
cg06957321	1	3	SCGW		ATAC-seq:DNase-seq:H2AFZ:H3K27ac:H3K36me3:H3K4me1:H3K4me2:H3K4me3:H3K9ac	1
cg09903921		0	WCGW	1	H3K27ac:H3K36me3:H3K4me1:H3K4me3:H3K79me2
cg14942281		0	SCGS		NA
cg26422792		0	WCGW	1	NA
cg16586394	1	0	SCGW		ATAC-seq:H3K27ac:H3K36me3:H3K4me1:H3K4me3:H3K79me2	1
cg14321269	1	0	SCGW		DNase-seq:H3K27ac:H3K4me1:H3K4me3	1
cg24279353		0	WCGW	1	NA
cg17925829	1	1	WCGW		ATAC-seq:DNase-seq:H2AFZ:H3K27ac:H3K36me3:H3K4me1:H3K4me2:H3K4me3:H3K9ac	1
cg24378409		1	SCGW		ATAC-seq:DNase-seq:H2AFZ:H3K27ac:H3K36me3:H3K4me1:H3K4me2:H3K4me3:H3K79me2:H3K9ac	1
cg01678454		1	SCGW		ATAC-seq:DNase-seq:H2AFZ:H3K27ac:H3K4me1:H3K4me2:H3K4me3:H3K9ac	1
cg00692086		0	SCGW		H3K36me3:H3K4me3
cg18697929	1	3	SCGS		ATAC-seq:DNase-seq:H2AFZ:H3K27ac:H3K36me3:H3K4me1:H3K4me2:H3K4me3:H3K79me2:H3K9ac	1
cg02495415	1	1	SCGS		ATAC-seq:H2AFZ:H3K27ac:H3K36me3:H3K4me1:H3K4me3	1
cg11580759		0	WCGW	1	ATAC-seq:DNase-seq:H2AFZ:H3K27ac:H3K4me1:H3K4me2:H3K4me3:H3K9ac	1
cg08222662	1	3	SCGW		ATAC-seq:DNase-seq:H2AFZ:H3K27ac:H3K36me3:H3K4me1:H3K4me2:H3K4me3:H3K79me2:H3K9ac	1
cg11650479	1	0	SCGS		ATAC-seq:DNase-seq:H2AFZ:H3K27ac:H3K36me3:H3K4me1:H3K4me2:H3K4me3:H3K9ac	1
cg13666648	1	1	SCGS		ATAC-seq:DNase-seq
cg10030436	1	0	SCGW		NA
cg14781212		0	SCGS		NA
cg08719422	1	2	SCGS		NA
cg06670711		1	SCGW		ATAC-seq:DNase-seq:H3K27ac
cg10059128		1	WCGW		H2AFZ
cg00530015	1	3	SCGW		ATAC-seq:DNase-seq:H3K27ac:H3K36me3:H3K4me1:H3K4me3:H3K9ac	1
cg13890649	1	3	SCGS		DNase-seq:H3K27ac:H3K4me1:H3K4me3	1
cg18759732	1	2	SCGW		H3K27ac:H3K4me1:H3K4me3
cg14592065	1	1	SCGW		H3K27ac:H3K36me3:H3K4me1:H3K4me2:H3K4me3:H3K79me2:H3K9ac
cg06375409		1	WCGW		ATAC-seq:DNase-seq:H3K27ac:H3K36me3:H3K4me1:H3K4me3	1
cg02299626		0	SCGS		H3K27ac:H3K4me1
cg11183227	1	3	WCGW		H3K27ac:H3K36me3:H3K4me1:H3K4me3:H3K9ac
cg03425217	1	3	SCGS		ATAC-seq:DNase-seq:H2AFZ:H3K27ac:H3K36me3:H3K4me1:H3K4me2:H3K4me3:H3K79me2:H3K9ac	1
cg19676479		0	WCGW	1	H2AFZ:H3K27ac:H3K4me1
cg25464235	1	0	SCGW		H3K4me3
cg09276158	1	3	SCGS		ATAC-seq:DNase-seq:H2AFZ:H3K27ac:H3K36me3:H3K4me1:H3K4me2:H3K4me3:H3K9ac	1
cg05245319	1	3	SCGS		ATAC-seq:DNase-seq:H3K27ac:H3K36me3:H3K4me3:H3K9ac	1
cg25581039	1	1	WCGW		H3K27ac:H3K36me3:H3K4me1:H3K4me3
cg13446859	1	1	SCGW		H3K27ac:H3K4me3			ENSG00000206503.13_N*151/167/298:ENSG00000239257.1_P*127/161/291:ENSG00000176998.4_N*66/106/205:ENSG00000230795.3_N*147/231/435:ENSG00000204610.13_P*157/169/326:ENSG00000204642.14_P*31/87/212:ENSG00000181126.13_P*116/160/287:ENSG00000227262.3_P*82/92/161
cg13885842	1	2	SCGS		ATAC-seq:DNase-seq:H3K27ac:H3K36me3
cg04030992		1	WCGW		ATAC-seq:DNase-seq:H3K27ac:H3K36me3:H3K4me1:H3K4me3:H3K79me2	1
cg15576338	1	1	WCGW		H3K27ac:H3K4me1:H3K4me3
cg25226965		0	WCGW	1	NA
cg19386324		3	WCGW		H3K27ac:H3K36me3:H3K4me1:H3K4me3:H3K79me2
cg01249054	1	3	SCGW		ATAC-seq:DNase-seq:H2AFZ:H3K4me3:H3K9ac	1
cg06657917	1	3	SCGW		H3K27ac:H3K36me3:H3K4me1:H3K4me3
cg09213710		1	SCGW		ATAC-seq:DNase-seq:H3K27ac:H3K36me3:H3K4me1:H3K4me2:H3K4me3	1
cg16059665	1	1	SCGW		H2AFZ:H3K27ac:H3K36me3:H3K4me1:H3K4me3
cg17321362		1	SCGW		H3K27ac:H3K36me3:H3K4me1
cg23679073	1	3	SCGS		ATAC-seq:DNase-seq:H2AFZ:H3K27ac:H3K36me3:H3K4me1:H3K4me3:H3K9ac	1
cg00984787	1	0	WCGW	1	H3K27ac:H3K36me3:H3K4me1:H3K4me3:H3K79me2
cg23428922	1	0	SCGS		ATAC-seq:H2AFZ:H3K27ac:H3K36me3:H3K4me1:H3K4me2:H3K4me3:H3K9ac	1
cg22340681		1	SCGW		H3K27ac:H3K36me3:H3K4me1:H3K4me3
cg20042798	1	3	SCGW		ATAC-seq:DNase-seq:H2AFZ:H3K27ac:H3K36me3:H3K4me1:H3K4me2:H3K4me3:H3K9ac	1
cg25795365		0	SCGW		ATAC-seq:DNase-seq:H2AFZ:H3K9ac
cg23502495		1	SCGS		H3K27ac:H3K36me3:H3K4me1:H3K4me3:H3K9ac
cg05063412	1	3	SCGW		DNase-seq:H2AFZ:H3K27ac:H3K36me3:H3K4me1:H3K4me2:H3K4me3	1
cg17393964	1	3	WCGW		ATAC-seq:DNase-seq:H2AFZ:H3K27ac:H3K36me3:H3K4me1:H3K4me2:H3K4me3:H3K9ac	1
cg11401074		2	SCGW		H3K27ac:H3K4me1:H3K4me3
cg20661217		1	WCGW		NA
cg20850894	1	3	SCGW		NA
cg02788233	1	1	SCGW		H3K36me3
cg04176813		1	SCGS		ATAC-seq:DNase-seq:H2AFZ:H3K27ac:H3K36me3:H3K4me1:H3K4me2:H3K4me3:H3K9ac	1
cg00651446	1	1	SCGW		NA
cg08469366		2	SCGS		DNase-seq:H3K4me3
cg08187425	1	2	SCGW		DNase-seq:H2AFZ:H3K27ac:H3K36me3:H3K4me1:H3K4me2:H3K4me3:H3K9ac	1
cg07531398	1	0	WCGW	1	H3K27ac:H3K36me3:H3K4me3
cg24859854		1	WCGW		NA
cg14110950		1	SCGW		DNase-seq:H3K36me3:H3K4me3
cg05033128		0	SCGW		H3K36me3:H3K4me1
cg07308929		1	SCGW		H3K27ac:H3K36me3
cg18092542		1	SCGW		NA
cg04643513	1	1	WCGW		ATAC-seq:DNase-seq:H2AFZ:H3K27ac:H3K36me3:H3K4me1:H3K4me2:H3K4me3:H3K79me2:H3K9ac	1
cg05376034		0	SCGW		ATAC-seq:H3K27ac:H3K36me3:H3K4me1	1
cg23710764		0	SCGW		H3K27ac
cg16617243	1	3	SCGW		NA
cg05819154	1	3	SCGS		NA
cg08813379	1	3	WCGW		ATAC-seq:DNase-seq:H2AFZ:H3K27ac:H3K36me3:H3K4me2:H3K4me3:H3K79me2:H3K9ac	1
cg16630303	1	1	SCGS		DNase-seq:H3K27ac:H3K4me3	1
cg01241775		3	SCGS		NA
cg07115822		0	WCGW	1	NA
cg12033125	1	1	SCGW		H3K27ac:H3K36me3:H3K4me1:H3K4me3
cg27491277		0	SCGS		H3K27ac:H3K36me3:H3K4me1:H3K4me3:H3K79me2
cg09963257		2	WCGW		ATAC-seq:DNase-seq:H3K27ac:H3K36me3:H3K4me1:H3K4me3:H3K79me2:H3K9ac	1
cg07013994	1	3	SCGS		ATAC-seq:DNase-seq:H2AFZ:H3K27ac:H3K36me3:H3K4me1:H3K4me2:H3K4me3:H3K9ac	1
cg17908151		0	SCGW		ATAC-seq:H2AFZ:H3K27ac:H3K4me1:H3K9ac	1
cg19155471	1	3	SCGW		NA
cg10172107	1	3	SCGS		ATAC-seq:DNase-seq:H2AFZ:H3K27ac:H3K36me3:H3K4me1:H3K4me3:H3K9ac	1
cg17584323		3	SCGS		DNase-seq:H2AFZ:H3K27ac:H3K36me3:H3K4me1:H3K4me2:H3K4me3:H3K79me2:H3K9ac	1
cg20681437		3	SCGS		DNase-seq:H2AFZ:H3K27ac:H3K36me3:H3K4me1:H3K4me2:H3K4me3:H3K79me2:H3K9ac	1
cg01911808		1	SCGW		H3K27ac:H3K36me3
cg22787286	1	3	SCGS		ATAC-seq:DNase-seq:H2AFZ:H3K27ac:H3K36me3:H3K4me1:H3K4me2:H3K4me3:H3K9ac	1
cg08589987		1	SCGW		DNase-seq:H2AFZ:H3K27ac:H3K36me3:H3K4me1:H3K4me2:H3K4me3:H3K79me2:H3K9ac	1
cg07449069	1	3	SCGW		ATAC-seq:DNase-seq:H2AFZ:H3K4me1:H3K4me2:H3K4me3:H3K9ac	1
cg09965849		0	WCGW	1	H2AFZ:H3K27ac:H3K4me1:H3K4me3:H3K9ac
cg27663393		0	SCGS		ATAC-seq:DNase-seq:H2AFZ:H3K27ac:H3K36me3:H3K4me1:H3K4me3	1
cg18843028		2	SCGS		ATAC-seq:DNase-seq:H2AFZ:H3K27ac:H3K36me3:H3K4me1:H3K4me2:H3K4me3:H3K79me2:H3K9ac	1
cg18413502		2	WCGW		H3K27ac:H3K36me3:H3K4me3
cg15384061		1	WCGW		ATAC-seq:DNase-seq:H3K27ac:H3K36me3:H3K4me1:H3K4me3:H3K79me2	1
cg08877672	1	3	SCGS		ATAC-seq:DNase-seq:H3K4me1:H3K4me3:H3K9ac	1		ENSG00000007516.13_N*15/22/32
cg16019856	1	2	SCGW		ATAC-seq:DNase-seq:H2AFZ:H3K27ac:H3K36me3:H3K4me1:H3K4me2:H3K4me3:H3K79me2:H3K9ac	1
cg05309750		1	SCGW		ATAC-seq:DNase-seq:H3K27ac:H3K36me3:H3K4me1:H3K4me3	1
cg11163433	1	2	SCGW		H2AFZ:H3K27ac:H3K36me3:H3K4me1:H3K4me3
cg24827562	1	0	SCGW		DNase-seq
cg09205941		0	SCGW		ATAC-seq:DNase-seq:H3K27ac:H3K4me1:H3K4me3	1
cg16692287		3	WCGW		H3K4me3
cg13096135	1	3	SCGW		ATAC-seq:DNase-seq:H3K4me2:H3K4me3
cg03676215	1	3	SCGS		ATAC-seq
cg23456826	1	3	SCGS		ATAC-seq:DNase-seq:H3K27ac:H3K36me3:H3K4me1:H3K4me3:H3K9ac	1
cg04905448		3	SCGW		ATAC-seq:DNase-seq:H2AFZ:H3K27ac:H3K36me3:H3K4me1:H3K4me2:H3K4me3:H3K79me2:H3K9ac	1
cg01501540	1	3	SCGW		H3K4me3
cg12651014	1	1	SCGS		ATAC-seq:DNase-seq:H2AFZ:H3K27ac:H3K36me3:H3K4me1:H3K4me2:H3K4me3:H3K9ac	1
cg01965462	1	1	SCGW		DNase-seq:H3K36me3:H3K4me1:H3K4me3
cg24868645		3	SCGW		H3K27ac:H3K36me3:H3K4me1
cg16825290	1	3	SCGS		ATAC-seq:DNase-seq:H2AFZ:H3K27ac:H3K36me3:H3K4me1:H3K4me2:H3K4me3	1
cg13609634		1	SCGS		H3K27ac:H3K4me3
cg13058079		0	SCGW		NA
cg24699857		0	WCGW	1	H3K27ac
cg03922571	1	3	SCGW		ATAC-seq:DNase-seq:H2AFZ:H3K27ac:H3K36me3:H3K4me1:H3K4me2:H3K4me3:H3K9ac	1
cg08726522	1	0	SCGW		DNase-seq:H3K27ac:H3K4me1:H3K4me3	1
cg04781148	1	3	SCGS		ATAC-seq:DNase-seq:H2AFZ:H3K27ac:H3K36me3:H3K4me1:H3K4me2:H3K4me3:H3K79me2:H3K9ac	1
cg19532402	1	1	SCGW		H3K27ac:H3K36me3
cg22653012	1	0	SCGS		NA
cg13145527	1	1	SCGW		H2AFZ:H3K27ac:H3K4me1:H3K4me3
cg14337339	1	3	SCGS		ATAC-seq:DNase-seq:H3K36me3:H3K4me1:H3K4me2:H3K4me3:H3K9ac	1
cg22066180	1	3	SCGS		H3K27ac:H3K36me3:H3K4me1:H3K4me3
cg17611475	1	3	WCGW		DNase-seq:H3K27ac:H3K4me1:H3K4me3	1
cg03862705	1	1	SCGW		ATAC-seq:DNase-seq:H2AFZ:H3K27ac:H3K36me3:H3K4me1:H3K4me3:H3K9ac	1
cg23427969		0	SCGW		H3K27ac:H3K36me3:H3K4me1
cg09182996		0	WCGW	1	H3K27ac:H3K36me3:H3K4me1
cg07611620	1	2	SCGS		H3K4me3:H3K79me2
cg12670626	1	2	SCGS		ATAC-seq:DNase-seq:H2AFZ:H3K27ac:H3K36me3:H3K4me1:H3K4me2:H3K4me3:H3K9ac	1
cg12789718		0	SCGW		NA
cg19783291	1	0	SCGW		H3K27ac:H3K36me3
cg08031681		0	SCGW		ATAC-seq:DNase-seq
cg03477130	1	0	SCGS		DNase-seq:H2AFZ:H3K27ac:H3K36me3:H3K4me1:H3K4me2:H3K4me3:H3K9ac	1
cg10059171	1	1	SCGS		ATAC-seq:DNase-seq:H2AFZ:H3K27ac:H3K36me3:H3K4me1:H3K4me2:H3K4me3:H3K79me2:H3K9ac	1
cg02891813		0	WCGW	1	NA
cg04397547	1	3	SCGS		ATAC-seq:DNase-seq:H2AFZ:H3K4me3:H3K9ac	1
cg06694869	1	2	SCGW		DNase-seq:H3K27ac:H3K36me3
cg17788349	1	2	SCGW		ATAC-seq:DNase-seq:H3K9ac
cg16699736		0	SCGW		NA
cg15657306		0	WCGW	1	H3K27ac:H3K36me3:H3K4me1
cg12606005		2	SCGW		ATAC-seq:DNase-seq:H3K27ac:H3K36me3
cg11517559		1	SCGW		ATAC-seq:H2AFZ:H3K27ac
cg14903444		0	WCGW	1	ATAC-seq:H3K27ac:H3K36me3:H3K4me1:H3K4me2:H3K4me3	1
cg08376453		1	SCGS		ATAC-seq:DNase-seq:H2AFZ:H3K27ac:H3K36me3:H3K4me1:H3K4me2:H3K4me3:H3K9ac	1
cg10010650	1	0	SCGW		H3K27ac:H3K36me3:H3K4me1:H3K4me2:H3K4me3:H3K79me2
cg08523865	1	3	SCGW		DNase-seq:H3K27ac:H3K36me3:H3K4me1:H3K4me3	1
cg16821865		1	SCGS		NA
cg11919785		0	SCGW		DNase-seq
cg03720170		1	WCGW		NA
cg11928275	1	3	SCGS		ATAC-seq:DNase-seq:H2AFZ:H3K27ac:H3K36me3:H3K4me1:H3K4me2:H3K4me3:H3K79me2:H3K9ac	1
cg19283354	1	0	SCGW		H3K27ac:H3K36me3:H3K4me1:H3K4me3			ENSG00000108861.9_N*2/3/6
cg11653912	1	1	SCGW		H3K27ac:H3K36me3:H3K4me1:H3K79me2
cg14283783	1	3	SCGW		H2AFZ:H3K27ac:H3K36me3:H3K4me1:H3K4me3:H3K9ac
cg16018773		1	SCGW		ATAC-seq:DNase-seq:H3K27ac:H3K36me3:H3K4me1:H3K4me3:H3K79me2	1
cg09012001	1	1	SCGW		ATAC-seq:DNase-seq:H3K27ac:H3K36me3:H3K4me1:H3K4me3	1
cg26706956		0	SCGW		DNase-seq:H3K27ac:H3K36me3:H3K4me1:H3K4me3	1
cg13290523	1	3	SCGW		ATAC-seq:DNase-seq:H3K27ac:H3K36me3:H3K4me1:H3K4me2	1
cg13482288		0	WCGW	1	H3K27ac:H3K4me1
cg01864957	1	0	SCGW		DNase-seq:H3K27ac:H3K36me3
cg05616995	1	1	SCGW		DNase-seq:H2AFZ:H3K27ac:H3K36me3:H3K4me1:H3K4me2:H3K4me3:H3K79me2:H3K9ac	1
cg18455965		0	WCGW	1	H3K27ac:H3K36me3:H3K4me1
cg21575634	1	2	WCGW		H3K27ac:H3K36me3:H3K4me1:H3K4me3:H3K79me2
cg02142483	1	3	SCGW		ATAC-seq:DNase-seq:H2AFZ:H3K27ac:H3K36me3:H3K4me1:H3K4me3	1
cg00171464		0	WCGW	1	H3K27ac
cg02940107		0	SCGW		H3K27ac:H3K36me3:H3K4me1
cg12077331		1	SCGW		ATAC-seq:DNase-seq:H3K27ac:H3K36me3:H3K4me1:H3K4me2:H3K4me3	1
cg06880108	1	1	SCGS		H3K4me3
cg16526829		0	WCGW	1	H3K27ac:H3K36me3:H3K4me1:H3K4me3
cg05172061	1	0	SCGW		H2AFZ:H3K27ac:H3K36me3:H3K4me1:H3K4me3
cg25520040	1	2	SCGW		ATAC-seq:DNase-seq
cg08903858		2	WCGW		ATAC-seq:DNase-seq:H2AFZ:H3K27ac:H3K36me3:H3K4me1:H3K4me2:H3K4me3:H3K79me2:H3K9ac	1
cg19122389	1	3	SCGS		DNase-seq:H3K4me3
cg26109455		1	SCGW		DNase-seq:H3K27ac:H3K36me3
cg18299880		1	WCGW		ATAC-seq:DNase-seq
cg12318332		0	WCGW	1	ATAC-seq:H3K27ac:H3K36me3:H3K4me1:H3K4me3:H3K79me2	1
cg03149719	1	3	SCGW		ATAC-seq:DNase-seq:H3K27ac:H3K36me3:H3K4me1:H3K4me2:H3K4me3:H3K79me2:H3K9ac	1
cg21516930		0	SCGS		ATAC-seq
cg03025176		2	SCGW		ATAC-seq:H2AFZ:H3K27ac:H3K36me3:H3K4me1:H3K4me2:H3K4me3:H3K9ac	1
cg09915968		0	SCGS		H3K27ac:H3K36me3
cg11657018	1	1	SCGW		DNase-seq:H2AFZ:H3K27ac:H3K4me1:H3K4me3	1
cg26238057		0	SCGW		NA
cg12612406	1	0	SCGW		H3K4me1
cg02002960	1	0	SCGW		H3K4me3
cg03554158	1	2	SCGS		ATAC-seq:DNase-seq:H3K27ac:H3K36me3
cg09195275		2	SCGW		DNase-seq
cg16791730		0	SCGW		ATAC-seq:H3K27ac:H3K4me1	1
cg15908108		0	SCGS		ATAC-seq:DNase-seq:H3K27ac:H3K36me3:H3K4me1:H3K4me3:H3K79me2	1
cg01749252		0	WCGW	1	H3K27ac:H3K4me1
cg15880846	1	2	SCGW		ATAC-seq:DNase-seq:H3K27ac:H3K36me3:H3K4me1:H3K4me2:H3K4me3	1
cg01033175	1	3	SCGS		ATAC-seq:DNase-seq:H2AFZ:H3K27ac:H3K36me3:H3K4me1:H3K4me2:H3K4me3:H3K9ac	1
cg24309118		1	SCGS		NA
cg15517536		1	WCGW		ATAC-seq:H3K27ac:H3K4me1:H3K4me3:H3K79me2	1
cg02839029	1	3	SCGS		DNase-seq:H3K27ac:H3K36me3:H3K4me1:H3K4me3:H3K9ac	1
cg11076723		2	SCGW		ATAC-seq:DNase-seq:H3K27ac:H3K36me3:H3K4me1:H3K4me3	1
cg13773421		0	WCGW	1	H3K27ac:H3K36me3:H3K4me1:H3K79me2
cg17598545		0	SCGS		H3K27ac:H3K36me3:H3K4me1:H3K79me2
cg07690667		2	SCGW		ATAC-seq:DNase-seq:H2AFZ:H3K27ac:H3K36me3:H3K4me1:H3K4me2:H3K4me3:H3K79me2:H3K9ac	1
cg23924007	1	3	SCGW		ATAC-seq:DNase-seq:H2AFZ:H3K27ac:H3K36me3:H3K4me1:H3K4me2:H3K4me3:H3K9ac	1
cg25353069		1	WCGW		H3K27ac
cg01640444	1	3	SCGW		ATAC-seq:DNase-seq:H2AFZ:H3K27ac:H3K36me3:H3K4me1:H3K4me2:H3K4me3:H3K79me2:H3K9ac	1
cg22974799		0	WCGW	1	ATAC-seq:H3K27ac:H3K36me3:H3K4me1:H3K79me2	1
cg03807235	1	3	SCGS		ATAC-seq:DNase-seq:H2AFZ:H3K27ac:H3K36me3:H3K4me1:H3K4me2:H3K4me3:H3K79me2:H3K9ac	1
cg23003355		0	SCGW		H3K36me3
cg00410467	1	2	SCGS		ATAC-seq:DNase-seq:H2AFZ:H3K27ac:H3K36me3:H3K4me1:H3K4me3:H3K9ac	1
cg17235415	1	0	SCGW		ATAC-seq:H2AFZ:H3K27ac:H3K36me3:H3K4me1:H3K4me2:H3K4me3	1
cg13833994		3	SCGW		ATAC-seq:DNase-seq:H2AFZ:H3K27ac:H3K36me3:H3K4me1:H3K4me2:H3K4me3:H3K9ac	1
cg17999743	1	3	SCGW		ATAC-seq:H2AFZ:H3K27ac:H3K36me3:H3K4me2:H3K4me3:H3K79me2:H3K9ac	1
cg21545248	1	0	WCGW	1	H3K27ac:H3K36me3:H3K4me1
cg05216384		0	SCGS		H3K27ac:H3K4me1:H3K4me3
cg22396891		0	WCGW	1	DNase-seq:H3K27ac:H3K36me3:H3K4me3	1
cg04336433	1	2	SCGS		ATAC-seq:DNase-seq:H3K27ac:H3K36me3:H3K4me1:H3K4me3	1
cg19344103	1	2	SCGW		DNase-seq:H2AFZ:H3K27ac:H3K36me3:H3K4me1:H3K4me2:H3K4me3:H3K9ac	1
cg14505174	1	2	SCGS		ATAC-seq:DNase-seq:H2AFZ:H3K27ac:H3K4me1:H3K4me2:H3K4me3:H3K9ac	1
cg14069049	1	3	SCGS		ATAC-seq:DNase-seq:H2AFZ:H3K27ac:H3K36me3:H3K4me1:H3K4me2:H3K4me3:H3K9ac	1
cg19167793	1	2	SCGS		NA
cg09033563	1	3	WCGW		NA		Failed to convert to GRCh38
cg22363643		2	SCGW		DNase-seq:H3K27ac:H3K36me3:H3K4me1	1
cg10633619	1	3	SCGW		ATAC-seq:DNase-seq:H2AFZ:H3K27ac:H3K36me3:H3K4me1:H3K4me2:H3K4me3:H3K9ac	1
cg05199139		0	WCGW	1	NA
cg11098316		2	SCGS		NA
cg24059612	1	1	SCGW		H3K27ac:H3K4me1
cg01912166		1	WCGW		H3K27ac:H3K36me3:H3K4me1:H3K4me3
cg10538369		0	WCGW	1	H3K27ac:H3K36me3
cg11414349		0	SCGW		H3K27ac
cg24265969	1	1	SCGW		ATAC-seq:DNase-seq:H3K27ac:H3K4me1:H3K4me3	1
cg17227726	1	1	SCGS		DNase-seq:H3K27ac:H3K4me1	1
cg18809947	1	1	SCGW		DNase-seq:H3K27ac:H3K36me3:H3K4me1:H3K4me3:H3K9ac	1
cg22140893		1	WCGW		H3K27ac:H3K36me3:H3K4me1:H3K4me3
cg05895465	1	3	SCGW		DNase-seq:H3K27ac:H3K36me3:H3K4me1:H3K4me3	1
cg23761995		0	WCGW	1	ATAC-seq:DNase-seq:H2AFZ:H3K27ac:H3K36me3:H3K4me1:H3K4me2:H3K4me3:H3K9ac	1
cg09945032		0	SCGW		ATAC-seq:DNase-seq:H3K27ac:H3K4me1	1
cg09561200		0	SCGW		H3K27ac:H3K36me3
cg22457050		0	WCGW	1	DNase-seq:H2AFZ:H3K27ac:H3K36me3:H3K4me1:H3K4me2:H3K4me3:H3K79me2:H3K9ac	1
cg05371918		1	WCGW		ATAC-seq:DNase-seq:H3K27ac:H3K36me3:H3K4me1:H3K79me2	1
cg21241269		3	SCGW		ATAC-seq:DNase-seq:H2AFZ:H3K27ac:H3K36me3:H3K4me1:H3K4me2:H3K4me3:H3K79me2:H3K9ac	1
cg25350097	1	1	SCGS		ATAC-seq:DNase-seq:H2AFZ:H3K27ac:H3K4me1:H3K4me3	1
cg02011257		3	WCGW		ATAC-seq:H2AFZ:H3K4me1:H3K4me2:H3K4me3:H3K9ac	1
cg06581491	1	2	WCGW		DNase-seq:H3K4me1:H3K4me3:H3K9ac	1
cg26218970		3	SCGS		ATAC-seq:DNase-seq:H3K27ac:H3K36me3:H3K4me1	1
cg13913589		0	SCGW		H3K36me3
cg13226160		0	SCGW		ATAC-seq:DNase-seq:H3K27ac:H3K36me3:H3K4me1:H3K4me2:H3K4me3:H3K79me2:H3K9ac	1
cg06159352	1	3	SCGS		ATAC-seq:DNase-seq:H2AFZ:H3K27ac:H3K36me3:H3K4me1:H3K4me2:H3K4me3:H3K9ac	1
cg16915205		0	WCGW	1	H3K27ac:H3K36me3:H3K4me1:H3K79me2
cg21879029	1	3	SCGW		H3K27ac:H3K36me3
cg08741921	1	3	SCGS		ATAC-seq:DNase-seq:H3K27ac:H3K4me1:H3K4me3:H3K9ac	1
cg21634102		0	WCGW	1	H3K27ac:H3K36me3:H3K4me1
cg15097606	1	0	SCGS		DNase-seq:H2AFZ:H3K27ac:H3K36me3:H3K4me1:H3K4me2:H3K4me3:H3K9ac	1
cg18208707	1	3	SCGS		ATAC-seq:DNase-seq:H3K36me3:H3K4me1:H3K4me3:H3K9ac	1
cg03763344	1	1	SCGW		H3K27ac:H3K36me3:H3K4me1:H3K4me3:H3K79me2
cg26059287	1	3	WCGW		DNase-seq:H3K27ac:H3K36me3:H3K9ac	1
cg01742166		1	SCGS		DNase-seq:H3K27ac:H3K36me3:H3K4me1:H3K4me2:H3K4me3:H3K79me2:H3K9ac	1
cg21037712	1	3	SCGW		ATAC-seq:DNase-seq:H2AFZ:H3K27ac:H3K36me3:H3K4me1:H3K4me2:H3K4me3:H3K79me2:H3K9ac	1
cg24301038	1	2	SCGW		ATAC-seq
cg01005080	1	1	SCGW		H3K27ac:H3K36me3
cg25173240		0	SCGW		ATAC-seq:DNase-seq:H3K27ac:H3K4me1:H3K4me3:H3K79me2	1
cg22696995	1	3	SCGW		ATAC-seq:DNase-seq:H3K27ac:H3K4me3:H3K9ac	1
cg16317730	1	3	SCGS		ATAC-seq:DNase-seq:H2AFZ:H3K27ac:H3K36me3:H3K4me1:H3K4me2:H3K4me3:H3K79me2:H3K9ac	1
cg14922158	1	0	SCGW		H3K4me1
cg24626597		1	SCGS		DNase-seq:H3K27ac:H3K4me3	1
cg06999572		0	SCGS		H3K27ac
cg03295596		0	SCGS		ATAC-seq:DNase-seq:H2AFZ:H3K27ac:H3K4me1:H3K4me3:H3K9ac	1
cg02925222	1	3	SCGS		ATAC-seq:DNase-seq:H3K27ac:H3K36me3:H3K4me1:H3K4me3:H3K9ac	1		ENSG00000174885.12_N*6/6/7
cg15100982		1	SCGW		ATAC-seq:H3K27ac:H3K36me3:H3K4me1:H3K4me3	1
cg00113127		0	WCGW	1	NA
cg19866673	1	3	SCGW		ATAC-seq:DNase-seq:H3K27ac:H3K36me3:H3K4me3	1
cg00354572	1	2	SCGW		H3K36me3:H3K4me1:H3K4me3
cg06173810	1	1	WCGW		ATAC-seq:DNase-seq:H2AFZ:H3K4me1:H3K4me3:H3K9ac	1
cg15629868	1	1	SCGS		DNase-seq
cg10500733	1	0	SCGW		DNase-seq:H3K27ac:H3K36me3:H3K4me1:H3K4me3:H3K79me2	1
cg18278714		2	SCGW		ATAC-seq:DNase-seq:H3K27ac
cg18567165		0	SCGS		H3K27ac:H3K36me3
cg09313587	1	2	SCGW		ATAC-seq:DNase-seq:H3K27ac
cg14019523	1	0	SCGS		DNase-seq:H3K27ac:H3K36me3:H3K4me1:H3K4me3	1
cg15063770		0	SCGW		ATAC-seq:H3K27ac:H3K36me3:H3K4me1:H3K4me2:H3K4me3	1
cg07394455	1	3	SCGS		ATAC-seq
cg24244752	1	3	SCGW		DNase-seq:H3K27ac:H3K36me3:H3K4me1:H3K4me3	1
cg25642481		1	SCGS		ATAC-seq:H3K9ac
cg24077265	1	2	SCGS		ATAC-seq:DNase-seq:H2AFZ:H3K27ac:H3K36me3:H3K4me1:H3K4me2:H3K4me3	1
cg09320993	1	3	SCGW		ATAC-seq:DNase-seq:H2AFZ:H3K27ac:H3K36me3:H3K4me2:H3K4me3:H3K9ac	1
cg26210003	1	3	SCGW		ATAC-seq:DNase-seq:H2AFZ:H3K27ac:H3K4me1:H3K4me2:H3K4me3	1
cg05405594	1	1	WCGW		H2AFZ:H3K27ac:H3K36me3:H3K4me1:H3K4me2:H3K4me3:H3K9ac
cg00379528	1	1	WCGW		DNase-seq:H3K27ac:H3K4me1:H3K4me3	1
cg19435159	1	3	SCGW		H3K27ac:H3K36me3:H3K4me1:H3K79me2
cg11278110	1	3	SCGS		ATAC-seq:DNase-seq:H2AFZ:H3K27ac:H3K36me3:H3K4me1:H3K4me2:H3K4me3:H3K9ac	1
cg02301292	1	0	SCGW		H3K27ac:H3K4me1
cg15655154	1	3	SCGS		H3K27ac:H3K36me3
cg02708758	1	0	SCGS		NA
cg20832643		2	SCGW		ATAC-seq:DNase-seq:H3K27ac:H3K36me3:H3K4me1	1
cg23958948	1	2	SCGS		ATAC-seq:DNase-seq:H2AFZ:H3K27ac:H3K36me3:H3K4me1:H3K4me2:H3K4me3:H3K79me2:H3K9ac	1
cg01511356	1	3	SCGW		ATAC-seq:DNase-seq:H3K27ac:H3K36me3:H3K4me3:H3K9ac	1
cg17504806		1	WCGW		DNase-seq:H2AFZ:H3K27ac:H3K4me1:H3K4me3	1
cg23792179		3	SCGW		DNase-seq
cg13877163	1	3	SCGS		H3K27ac:H3K36me3:H3K4me1
cg24500900	1	3	SCGW		ATAC-seq:DNase-seq:H2AFZ:H3K27ac:H3K36me3:H3K4me1:H3K4me3:H3K9ac	1
cg13842639	1	3	SCGS		ATAC-seq
cg22856972	1	0	SCGW		DNase-seq:H2AFZ:H3K27ac:H3K36me3:H3K4me1:H3K4me2:H3K4me3:H3K79me2:H3K9ac	1
cg23480273		0	WCGW	1	H2AFZ:H3K27ac:H3K4me1:H3K4me2
cg19886106	1	3	SCGW		ATAC-seq:DNase-seq:H3K36me3
cg17097022		2	SCGW		DNase-seq:H3K27ac:H3K36me3:H3K4me1	1
cg05444201		0	WCGW	1	ATAC-seq:DNase-seq:H2AFZ:H3K27ac:H3K4me3:H3K9ac	1
cg12311636	1	1	SCGS		ATAC-seq:DNase-seq:H3K27ac:H3K36me3:H3K4me1:H3K4me2	1
cg20595215	1	1	SCGW		ATAC-seq:H2AFZ:H3K27ac:H3K36me3:H3K4me1:H3K4me2:H3K4me3:H3K9ac	1
cg17971086	1	3	SCGS		DNase-seq:H3K27ac:H3K36me3
cg02181494	1	3	SCGS		ATAC-seq:DNase-seq:H2AFZ:H3K27ac:H3K36me3:H3K4me1:H3K4me2:H3K4me3:H3K9ac	1
cg05540351		0	SCGW		ATAC-seq:DNase-seq:H3K27ac:H3K36me3
cg20437182		2	SCGW		DNase-seq
cg21195984	1	1	SCGS		H3K27ac:H3K36me3:H3K4me3
cg04612869	1	3	SCGW		H3K36me3
cg10888630		0	SCGW		NA
cg14851122		0	SCGS		DNase-seq:H3K27ac:H3K4me1:H3K4me3	1
cg16960356		0	SCGW		ATAC-seq:DNase-seq:H2AFZ:H3K27ac:H3K4me1:H3K4me2:H3K4me3:H3K9ac	1
cg13318825		2	WCGW		ATAC-seq:DNase-seq:H2AFZ:H3K27ac:H3K36me3:H3K4me1:H3K4me3	1
cg23402102		2	SCGW		H3K27ac:H3K36me3:H3K4me1:H3K4me3:H3K9ac
cg26827202		1	WCGW		ATAC-seq:DNase-seq:H3K27ac:H3K36me3:H3K4me1:H3K4me3:H3K9ac	1
cg14048880	1	2	SCGW		NA
cg11653266	1	3	SCGW		ATAC-seq:DNase-seq:H2AFZ:H3K27ac:H3K36me3:H3K4me1:H3K4me2:H3K4me3:H3K9ac	1
cg21233139		0	SCGW		ATAC-seq:DNase-seq:H3K36me3:H3K4me1
cg12651309		3	SCGS		ATAC-seq:DNase-seq:H3K27ac:H3K36me3:H3K4me1:H3K4me3	1
cg14200635	1	2	SCGW		ATAC-seq:DNase-seq:H2AFZ:H3K27ac:H3K36me3:H3K4me1:H3K4me3:H3K9ac	1
cg26207141		3	SCGS		ATAC-seq:DNase-seq:H3K27ac:H3K36me3:H3K4me1:H3K4me2:H3K4me3:H3K9ac	1
cg22000472	1	0	SCGW		NA
cg24075745	1	3	SCGW		DNase-seq
cg16726325		0	SCGS		ATAC-seq:DNase-seq:H2AFZ:H3K4me1
cg15070686		2	WCGW		ATAC-seq:DNase-seq:H2AFZ
cg05435090		3	SCGW		ATAC-seq:DNase-seq:H2AFZ:H3K27ac:H3K36me3:H3K4me1:H3K4me2:H3K4me3:H3K9ac	1
cg18914514	1	3	SCGS		ATAC-seq:DNase-seq:H3K4me3
cg09972286		0	WCGW	1	NA
cg14529022		0	SCGW		ATAC-seq:DNase-seq:H2AFZ:H3K27ac:H3K4me1:H3K4me3	1
cg13213216	1	3	SCGS		NA
cg03060802	1	3	SCGS		ATAC-seq:DNase-seq:H2AFZ:H3K36me3:H3K4me1:H3K4me2:H3K4me3:H3K9ac	1
cg17421506	1	3	SCGS		ATAC-seq:DNase-seq:H2AFZ:H3K27ac:H3K36me3:H3K4me1:H3K4me2:H3K4me3:H3K9ac	1
cg24628005		0	WCGW	1	H3K27ac
cg23098599	1	3	SCGW		ATAC-seq:DNase-seq:H2AFZ:H3K27ac:H3K36me3:H3K4me1:H3K4me2:H3K4me3:H3K79me2:H3K9ac	1
cg12774316		2	SCGS		NA
cg01385063		0	WCGW	1	H3K27ac:H3K36me3:H3K4me1
cg16807101	1	1	WCGW		H3K27ac:H3K4me1:H3K79me2
cg11579421	1	3	SCGS		DNase-seq:H3K27ac:H3K36me3:H3K4me1:H3K4me2:H3K4me3:H3K9ac	1
cg21278806	1	3	SCGW		ATAC-seq:DNase-seq:H2AFZ:H3K27ac:H3K36me3:H3K4me2:H3K4me3:H3K79me2:H3K9ac	1
cg25851277	1	2	SCGS		DNase-seq:H2AFZ:H3K27ac:H3K36me3:H3K4me1:H3K4me2:H3K4me3:H3K9ac	1		ENSG00000114853.14_P*1/1/11:ENSG00000114857.18_P*1/1/5
cg08373624		1	WCGW		ATAC-seq:DNase-seq:H2AFZ:H3K27ac:H3K36me3:H3K4me3:H3K9ac	1
cg22779742		0	SCGW		H3K27ac
cg21800290		0	SCGW		DNase-seq:H3K27ac:H3K36me3:H3K4me3	1
cg06036050		0	WCGW	1	NA
cg22278358		1	SCGS		ATAC-seq:DNase-seq:H2AFZ:H3K27ac:H3K36me3:H3K4me1:H3K4me2:H3K4me3:H3K9ac	1
cg05252898		1	WCGW		DNase-seq:H3K27ac:H3K36me3:H3K4me1	1
cg27634020	1	2	SCGS		DNase-seq
cg02041856		0	SCGW		H3K27ac:H3K4me1
cg09185396		3	SCGS		ATAC-seq:DNase-seq
cg02381172	1	1	SCGS		DNase-seq
cg22787034	1	3	SCGS		H3K27ac
cg12861622	1	0	WCGW	1	NA
cg04024910	1	0	WCGW	1	H3K27ac:H3K36me3:H3K4me1:H3K4me3:H3K79me2
cg01904642	1	1	SCGW		NA
cg23933399	1	3	SCGS		DNase-seq:H3K36me3
cg04977343	1	1	SCGW		NA
cg17096647		0	SCGW		ATAC-seq:H3K27ac:H3K36me3:H3K4me1:H3K4me3	1
cg09527016		1	SCGS		ATAC-seq:H3K27ac:H3K36me3
cg21095318		3	SCGS		ATAC-seq
cg01631375	1	3	SCGW		ATAC-seq:DNase-seq:H3K27ac:H3K36me3:H3K4me1:H3K4me3:H3K9ac	1
cg07897530		2	WCGW		ATAC-seq:DNase-seq:H2AFZ:H3K4me1:H3K4me2:H3K4me3
cg04801098	1	2	WCGW		H3K27ac:H3K36me3:H3K4me1:H3K4me3
cg06196398		0	SCGW		ATAC-seq:DNase-seq
cg12885065		0	SCGW		H3K27ac:H3K4me3
cg20006211		0	WCGW	1	ATAC-seq:DNase-seq:H3K27ac:H3K36me3:H3K4me1:H3K4me3	1
cg23442112	1	0	WCGW	1	H3K27ac:H3K36me3
cg21339923	1	3	SCGW		ATAC-seq:DNase-seq:H2AFZ:H3K27ac:H3K36me3:H3K4me1:H3K4me2:H3K4me3:H3K9ac	1		ENSG00000124613.8_N*4/4/10
cg27040463	1	3	SCGW		ATAC-seq:DNase-seq:H2AFZ:H3K27ac:H3K36me3:H3K4me1:H3K4me2:H3K4me3:H3K79me2:H3K9ac	1
cg12511160		2	SCGW		ATAC-seq:DNase-seq
cg07272305	1	3	SCGS		ATAC-seq:H2AFZ:H3K27ac:H3K36me3:H3K4me1:H3K4me2:H3K4me3:H3K9ac	1
cg12572410		3	SCGS		ATAC-seq:DNase-seq:H2AFZ:H3K27ac:H3K36me3:H3K4me1:H3K4me2:H3K4me3:H3K9ac	1
cg08014106	1	0	SCGW		H3K27ac
cg13469600	1	3	SCGS		DNase-seq:H3K27ac:H3K36me3:H3K4me1:H3K4me3	1
cg00348771	1	3	SCGW		ATAC-seq:H2AFZ:H3K27ac:H3K4me1:H3K4me2:H3K4me3:H3K9ac	1
cg02290578	1	3	SCGW		DNase-seq
cg13800833		1	SCGW		ATAC-seq
cg05022061	1	3	SCGS		NA
cg21189099	1	3	SCGS		ATAC-seq:DNase-seq:H2AFZ:H3K27ac:H3K36me3:H3K4me1:H3K4me2:H3K4me3:H3K9ac	1
cg20817175	1	1	SCGW		ATAC-seq:DNase-seq
cg25528674		1	SCGW		H3K27ac
cg00781978	1	0	SCGW		NA			ENSG00000185753.13_N*7/11/11
cg17627427	1	2	SCGW		NA
cg07516064		1	SCGW		ATAC-seq:DNase-seq:H2AFZ:H3K27ac:H3K36me3:H3K4me1:H3K4me2:H3K4me3:H3K9ac	1
cg01785719	1	3	WCGW		DNase-seq:H3K27ac:H3K36me3:H3K4me1:H3K4me3	1		ENSG00000171045.15_N*6/8/27
cg20941237		0	WCGW	1	H3K27ac:H3K36me3:H3K4me1:H3K9ac
cg02641539	1	0	SCGW		ATAC-seq:DNase-seq:H3K27ac:H3K36me3:H3K4me1:H3K4me3	1
cg01129414	1	3	SCGW		ATAC-seq:H3K27ac:H3K36me3:H3K4me1:H3K4me3:H3K9ac	1
cg02611970	1	0	SCGW		ATAC-seq:DNase-seq:H2AFZ:H3K27ac:H3K36me3:H3K4me1:H3K4me2:H3K4me3:H3K9ac	1
cg19413841	1	0	SCGW		H3K27ac:H3K36me3:H3K4me1:H3K4me3:H3K79me2
cg12379145	1	2	SCGW		H3K27ac:H3K36me3:H3K4me1:H3K4me2:H3K4me3
cg21566177	1	1	SCGS		ATAC-seq:DNase-seq:H2AFZ:H3K27ac:H3K36me3:H3K4me1:H3K4me3	1		ENSG00000170091.11_N*2/4/4
cg17298725		3	SCGS		DNase-seq
cg26474127	1	3	SCGW		DNase-seq
cg03838062		0	SCGS		NA		Failed to convert to GRCh38
cg09020213	1	3	SCGS		ATAC-seq:DNase-seq:H3K27ac:H3K36me3:H3K4me1:H3K4me3:H3K79me2	1
cg18407979		0	SCGW		NA
cg27227537	1	3	SCGS		DNase-seq:H3K4me3
cg01793301		0	SCGW		H3K27ac:H3K36me3:H3K4me1
cg23612030	1	1	WCGW		ATAC-seq:DNase-seq:H2AFZ:H3K27ac:H3K36me3:H3K4me1:H3K4me2:H3K4me3:H3K9ac	1
cg17514855		1	WCGW		ATAC-seq:DNase-seq:H2AFZ:H3K27ac
cg07886860	1	3	SCGS		ATAC-seq:DNase-seq:H2AFZ:H3K27ac:H3K36me3:H3K4me1:H3K4me2:H3K4me3:H3K9ac	1
cg12561474	1	3	SCGW		ATAC-seq:DNase-seq:H3K4me1:H3K9ac
cg17571999		0	SCGW		NA
cg09505093		0	SCGS		DNase-seq:H3K27ac:H3K4me1	1
cg21112241		1	WCGW		H2AFZ:H3K4me1
cg09409103		0	SCGW		ATAC-seq:DNase-seq:H3K4me1
cg25510018	1	3	SCGW		ATAC-seq:DNase-seq:H3K36me3
cg10308775	1	3	SCGS		DNase-seq:H3K27ac:H3K36me3
cg20272918	1	2	WCGW		ATAC-seq:H2AFZ:H3K27ac:H3K36me3:H3K4me1:H3K4me2:H3K4me3:H3K9ac	1
cg23729279	1	1	SCGS		NA
cg17710021	1	3	SCGW		ATAC-seq:DNase-seq:H2AFZ:H3K27ac:H3K36me3:H3K4me1:H3K4me3:H3K9ac	1
cg17341326	1	3	SCGW		DNase-seq:H3K27ac
cg16673367		1	WCGW		ATAC-seq:DNase-seq:H3K27ac:H3K4me1:H3K4me3	1
cg14994180	1	0	SCGW		ATAC-seq:H2AFZ:H3K27ac:H3K36me3:H3K4me1:H3K4me2:H3K4me3:H3K9ac	1
cg03647233	1	3	SCGS		H3K27ac:H3K36me3
cg05629849		3	SCGW		ATAC-seq:DNase-seq:H2AFZ:H3K27ac:H3K36me3:H3K4me1:H3K4me2:H3K4me3:H3K79me2:H3K9ac	1
cg01574637		0	SCGW		H3K27ac:H3K36me3:H3K4me1:H3K4me3
cg24082880	1	0	SCGS		ATAC-seq:DNase-seq
cg14142520	1	0	SCGS		ATAC-seq:H3K27ac			ENSG00000282651.2_N*1/6/11:ENSG00000282639.1_N*1/4/9:ENSG00000211946.3_P*2/3/8
cg07359730	1	3	SCGS		ATAC-seq:DNase-seq:H3K27ac:H3K36me3:H3K4me1:H3K4me3:H3K79me2:H3K9ac	1
cg18163252	1	3	SCGS		ATAC-seq:DNase-seq:H2AFZ:H3K27ac:H3K36me3:H3K4me1:H3K4me2:H3K4me3:H3K9ac	1
cg25042397		1	SCGW		DNase-seq:H3K27ac
cg25779782		0	SCGW		ATAC-seq:DNase-seq:H2AFZ:H3K27ac:H3K36me3:H3K4me1:H3K4me3:H3K9ac	1
cg09027436	1	2	SCGW		H3K27ac:H3K36me3
cg18502534		1	SCGS		DNase-seq:H3K27ac:H3K4me1	1
cg07317641	1	2	SCGS		ATAC-seq:DNase-seq:H2AFZ:H3K27ac:H3K36me3:H3K4me1:H3K4me2:H3K4me3:H3K9ac	1
cg12606911	1	3	SCGS		ATAC-seq:DNase-seq:H3K27ac:H3K36me3:H3K4me1:H3K4me3:H3K9ac	1
cg02607544	1	1	SCGW		ATAC-seq:DNase-seq:H2AFZ:H3K27ac:H3K36me3:H3K4me1:H3K4me2:H3K4me3:H3K9ac	1
cg06522390		3	SCGS		DNase-seq:H3K27ac:H3K9ac	1
cg09050541	1	3	SCGS		ATAC-seq:DNase-seq:H3K27ac:H3K36me3:H3K4me1:H3K4me2:H3K4me3:H3K9ac	1
cg01825203	1	3	SCGW		NA
cg16129172	1	3	SCGS		ATAC-seq:DNase-seq:H2AFZ:H3K27ac:H3K36me3:H3K4me1:H3K4me2:H3K4me3:H3K9ac	1
cg00885843	1	1	SCGW		ATAC-seq:DNase-seq:H3K27ac:H3K9ac	1
cg21148642		1	WCGW		NA
cg02288294		0	SCGW		NA
cg04210498		0	SCGW		NA
cg11867368		3	SCGS		ATAC-seq:DNase-seq:H3K27ac:H3K36me3:H3K4me1:H3K4me2:H3K4me3:H3K79me2:H3K9ac	1
cg02394698	1	0	SCGW		ATAC-seq:DNase-seq:H2AFZ:H3K27ac:H3K4me1:H3K4me3:H3K9ac	1
cg10376133	1	1	WCGW		H3K27ac:H3K4me1:H3K4me3:H3K79me2
cg02660823	1	3	SCGW		ATAC-seq:H3K27ac:H3K36me3:H3K4me1:H3K4me3	1
cg18766359		0	SCGS		H3K27ac
cg05596757		1	SCGW		H3K27ac
cg06088623	1	1	SCGW		ATAC-seq:DNase-seq:H2AFZ:H3K27ac:H3K36me3:H3K4me1:H3K4me2:H3K4me3:H3K9ac	1		ENSG00000090661.12_N*3/4/9
cg20200035	1	3	SCGS		ATAC-seq:DNase-seq:H2AFZ:H3K27ac:H3K4me2:H3K4me3:H3K79me2:H3K9ac	1
cg20738755		2	SCGW		ATAC-seq:DNase-seq:H3K4me3
cg23952946		0	SCGW		NA
cg13076726		1	SCGW		DNase-seq:H2AFZ:H3K27ac:H3K36me3:H3K4me1:H3K4me2:H3K4me3:H3K9ac	1
cg22055728	1	3	SCGS		DNase-seq:H3K27ac:H3K36me3:H3K4me1:H3K4me3	1
cg17049443		0	SCGS		NA
cg04224064	1	3	SCGW		H3K27ac:H3K36me3:H3K4me1:H3K4me3
cg18378453	1	3	SCGW		ATAC-seq:DNase-seq:H2AFZ:H3K27ac:H3K36me3:H3K4me1:H3K4me3:H3K9ac	1
cg01772700	1	0	SCGS		ATAC-seq:DNase-seq:H2AFZ:H3K27ac:H3K36me3:H3K4me1:H3K4me2:H3K4me3:H3K9ac	1		ENSG00000267454.5_N*5/8/10
cg25492124		0	SCGW		NA
cg14017045	1	3	SCGS		DNase-seq:H3K27ac:H3K36me3:H3K4me1:H3K4me3	1
cg00377849	1	3	SCGW		ATAC-seq:DNase-seq:H2AFZ:H3K27ac:H3K36me3:H3K4me1:H3K4me2:H3K4me3:H3K9ac	1
cg11411773		0	SCGW		H3K27ac:H3K36me3:H3K4me1:H3K4me3:H3K9ac
cg21283945		2	SCGW		NA
cg03132348		3	SCGS		ATAC-seq:DNase-seq:H2AFZ:H3K27ac:H3K36me3:H3K4me3:H3K9ac	1
cg27418470		3	SCGS		ATAC-seq:DNase-seq:H3K27ac:H3K36me3:H3K4me1:H3K4me3:H3K79me2:H3K9ac	1
cg08370146	1	1	SCGS		ATAC-seq:DNase-seq:H3K27ac:H3K36me3:H3K4me1:H3K4me3	1
cg25877869		1	WCGW		ATAC-seq:DNase-seq:H2AFZ:H3K36me3:H3K4me1
cg04072009	1	3	SCGS		NA
cg27168661	1	1	SCGW		ATAC-seq:DNase-seq:H3K27ac:H3K36me3
cg06756927		1	SCGW		ATAC-seq:DNase-seq:H2AFZ:H3K27ac:H3K4me1:H3K4me3	1
cg02065704	1	3	SCGS		ATAC-seq:H2AFZ:H3K27ac:H3K36me3:H3K4me1:H3K4me2:H3K4me3:H3K9ac	1
cg15317173	1	3	SCGS		ATAC-seq:H2AFZ:H3K27ac:H3K36me3:H3K4me1:H3K4me2:H3K4me3:H3K9ac	1
cg03318006		2	SCGS		DNase-seq:H3K27ac:H3K36me3:H3K4me1:H3K4me3	1
cg02457147		0	SCGW		NA
cg11552773		1	SCGS		H3K27ac:H3K36me3
cg08413352		1	SCGW		H3K27ac:H3K4me1
cg05997278	1	0	SCGW		H3K27ac
cg08930672	1	2	SCGW		H3K27ac
cg00279054		3	SCGS		DNase-seq:H2AFZ:H3K27ac:H3K36me3:H3K4me1:H3K4me2:H3K4me3:H3K9ac	1
cg14594608		0	SCGS		ATAC-seq:DNase-seq:H3K27ac:H3K36me3:H3K4me1:H3K4me2:H3K4me3:H3K9ac	1
cg15446011		2	SCGW		NA
cg15106172		1	SCGW		NA
cg15248591	1	3	SCGS		ATAC-seq:DNase-seq:H2AFZ:H3K27ac:H3K36me3:H3K4me1:H3K4me2:H3K4me3:H3K79me2:H3K9ac	1
cg19341155		0	SCGS		H3K27ac
cg10695606		0	WCGW	1	NA
cg07412408	1	3	SCGS		ATAC-seq:DNase-seq:H2AFZ:H3K27ac:H3K36me3:H3K4me1:H3K4me2:H3K4me3:H3K9ac	1
cg04771413	1	2	SCGW		DNase-seq
cg20931134	1	0	WCGW	1	DNase-seq:H3K27ac:H3K36me3:H3K4me1:H3K4me3	1
cg27659787	1	3	WCGW		ATAC-seq:DNase-seq:H3K27ac:H3K36me3:H3K4me1:H3K4me3:H3K9ac	1
cg19594433	1	3	SCGW		H3K27ac:H3K36me3:H3K4me1:H3K79me2:H3K9ac
cg25665547		3	SCGS		ATAC-seq:DNase-seq:H2AFZ:H3K27ac:H3K36me3:H3K4me1:H3K4me2:H3K4me3:H3K79me2:H3K9ac	1
cg20588605		0	SCGW		H3K27ac:H3K36me3:H3K4me3:H3K79me2
cg00828698		1	SCGS		H3K27ac:H3K36me3:H3K4me1:H3K4me3
cg05862812		2	SCGS		ATAC-seq:DNase-seq:H2AFZ:H3K27ac:H3K4me1:H3K4me2:H3K4me3:H3K9ac	1
cg14878677		1	WCGW		NA
cg23240470		0	SCGW		ATAC-seq:H3K27ac:H3K4me1:H3K4me3	1
cg00881370	1	3	WCGW		NA
cg07958703		0	SCGW		NA
cg05942538		3	SCGS		H2AFZ:H3K27ac:H3K4me1:H3K4me3
cg25705682		0	WCGW	1	ATAC-seq:DNase-seq:H3K27ac:H3K36me3:H3K4me1:H3K4me3:H3K79me2	1
cg24029352	1	3	SCGS		ATAC-seq:DNase-seq:H2AFZ:H3K27ac:H3K36me3:H3K4me1:H3K4me2:H3K4me3:H3K79me2:H3K9ac	1
cg23025798		0	SCGW		H3K27ac:H3K4me1
cg04833202		1	SCGW		H3K36me3
cg08976322		3	SCGW		ATAC-seq:DNase-seq
cg25593075	1	0	SCGW		ATAC-seq:DNase-seq:H3K27ac:H3K36me3:H3K4me1:H3K4me3:H3K9ac	1
cg23329054		0	SCGW		NA
cg26927634	1	3	SCGS		DNase-seq:H3K27ac:H3K4me1:H3K4me3:H3K79me2	1		ENSG00000129993.14_N*4/9/9
cg14928241	1	0	WCGW	1	H3K27ac:H3K4me1
cg07630274	1	2	WCGW		H3K27ac:H3K4me1
cg10948783	1	3	SCGW		ATAC-seq:DNase-seq:H2AFZ:H3K27ac:H3K36me3:H3K4me1:H3K4me2:H3K4me3:H3K9ac	1
cg03902417		1	WCGW		H3K27ac:H3K4me1
cg16686789		0	SCGS		NA
cg11541897	1	2	SCGW		ATAC-seq:DNase-seq:H2AFZ:H3K27ac:H3K36me3:H3K4me1:H3K4me2:H3K4me3:H3K9ac	1		ENSG00000113273.17_N*5/7/11
cg26675906	1	1	WCGW		H3K27ac:H3K36me3:H3K4me1:H3K4me3:H3K79me2
cg10921363		1	SCGS		ATAC-seq:DNase-seq
cg25630910	1	3	SCGW		DNase-seq:H3K27ac:H3K36me3:H3K4me1:H3K4me3:H3K79me2:H3K9ac	1
cg20605798		0	SCGW		NA
cg08119201		1	SCGW		ATAC-seq:DNase-seq:H2AFZ:H3K27ac:H3K36me3:H3K4me1:H3K4me2:H3K4me3	1
cg00254181		0	SCGW		ATAC-seq:H2AFZ:H3K27ac:H3K36me3:H3K4me1	1
cg26000663	1	3	SCGW		ATAC-seq:DNase-seq:H3K4me1:H3K4me2:H3K4me3
cg23066159	1	0	SCGW		NA
cg27294268	1	3	SCGS		DNase-seq:H3K36me3:H3K4me1:H3K4me3
cg17709639		0	SCGW		ATAC-seq:DNase-seq
cg14678375		0	SCGW		H3K27ac:H3K36me3:H3K4me1:H3K4me3:H3K79me2:H3K9ac
cg00851394	1	3	SCGW		H2AFZ:H3K27ac:H3K4me1:H3K4me3:H3K9ac
cg02059082	1	3	SCGS		H2AFZ:H3K27ac:H3K36me3:H3K4me1:H3K4me2:H3K4me3:H3K9ac
cg21654314	1	3	SCGS		ATAC-seq:DNase-seq:H2AFZ:H3K27ac:H3K36me3:H3K4me2:H3K4me3:H3K9ac	1
cg03425093		0	WCGW	1	ATAC-seq:DNase-seq:H3K27ac:H3K36me3:H3K4me1:H3K4me2:H3K4me3:H3K9ac	1
cg06915545	1	0	SCGS		H2AFZ:H3K27ac:H3K4me1:H3K4me2:H3K4me3:H3K9ac
cg26041493	1	2	SCGS		H3K27ac:H3K36me3			ENSG00000173992.9_N*10/13/23:ENSG00000174516.15_N*7/7/9:ENSG00000255517.6_N*2/6/8
cg01277330		3	SCGW		ATAC-seq:DNase-seq:H2AFZ:H3K27ac:H3K36me3:H3K4me1:H3K4me2:H3K4me3:H3K79me2:H3K9ac	1
cg11213757		1	WCGW		ATAC-seq:DNase-seq:H2AFZ:H3K27ac:H3K36me3:H3K4me1:H3K4me2:H3K4me3:H3K9ac	1
cg07675668		0	SCGS		H3K27ac:H3K36me3:H3K4me1:H3K4me3:H3K79me2
cg18746040	1	3	SCGS		ATAC-seq:DNase-seq:H2AFZ:H3K27ac:H3K36me3:H3K4me2:H3K4me3:H3K79me2:H3K9ac	1
cg16553796	1	3	SCGS		ATAC-seq:DNase-seq:H3K36me3:H3K4me3
cg20964256	1	2	SCGW		ATAC-seq:DNase-seq:H2AFZ:H3K27ac:H3K36me3:H3K4me1:H3K4me2:H3K4me3:H3K9ac	1
cg04463722	1	3	SCGS		ATAC-seq:DNase-seq:H3K27ac:H3K36me3:H3K4me1:H3K4me2:H3K4me3:H3K9ac	1
cg01514668	1	2	SCGW		DNase-seq:H3K27ac:H3K36me3:H3K4me1:H3K4me2:H3K4me3:H3K9ac	1
cg08311967		2	SCGW		DNase-seq:H2AFZ:H3K27ac
cg17642708	1	3	SCGS		H3K36me3
cg12571992		2	WCGW		ATAC-seq:DNase-seq:H3K27ac:H3K4me1:H3K4me3	1
cg00975605	1	2	SCGS		NA
cg07652788	1	3	SCGW		ATAC-seq:DNase-seq:H3K27ac:H3K4me1	1
cg11162249	1	3	SCGW		ATAC-seq:DNase-seq:H2AFZ:H3K27ac:H3K36me3:H3K4me2:H3K4me3:H3K79me2:H3K9ac	1
cg14744537	1	3	SCGS		ATAC-seq:DNase-seq:H2AFZ:H3K27ac:H3K36me3:H3K4me1:H3K4me2:H3K4me3:H3K9ac	1
cg24119516		0	SCGW		NA
cg25134852		1	WCGW		ATAC-seq:DNase-seq:H2AFZ:H3K27ac:H3K4me1:H3K4me3	1
cg03129528		0	SCGW		ATAC-seq:H2AFZ:H3K27ac:H3K4me1:H3K4me2:H3K4me3	1
cg13071068	1	0	WCGW	1	DNase-seq:H3K27ac:H3K4me1:H3K4me2:H3K4me3:H3K79me2	1		ENSG00000204314.12_N*8/9/16
cg07676191		1	SCGS		ATAC-seq:H3K27ac:H3K36me3:H3K4me1:H3K4me3	1
cg03927174		1	SCGW		DNase-seq
cg12749531	1	3	SCGS		ATAC-seq:DNase-seq:H2AFZ:H3K27ac:H3K36me3:H3K4me2:H3K4me3:H3K79me2:H3K9ac	1
cg13928649	1	3	SCGS		DNase-seq:H3K27ac:H3K4me1:H3K4me3	1
cg08105512	1	1	SCGS		NA
cg11307741	1	3	SCGS		NA
cg26679954		0	SCGW		H3K36me3:H3K79me2
cg14655590	1	2	SCGW		ATAC-seq			ENSG00000165238.16_P*2/4/6:ENSG00000165233.18_P*2/2/4
cg04517196		1	WCGW		DNase-seq:H3K27ac:H3K36me3:H3K4me1:H3K4me3	1
cg03895593	1	0	SCGS		ATAC-seq:DNase-seq:H3K27ac:H3K36me3:H3K4me1:H3K4me3:H3K79me2	1		ENSG00000069424.14_N*3/27/32:ENSG00000236948.2_N*4/4/5
cg02959609	1	1	SCGW		ATAC-seq:DNase-seq:H2AFZ:H3K27ac:H3K36me3:H3K4me1:H3K4me2:H3K4me3:H3K9ac	1
cg13027280	1	1	SCGW		NA
cg17011080	1	3	SCGW		ATAC-seq:DNase-seq:H2AFZ:H3K27ac:H3K36me3:H3K4me1:H3K4me2:H3K4me3:H3K9ac	1
cg07317108	1	0	SCGW		H3K27ac:H3K36me3:H3K4me1:H3K4me2:H3K4me3:H3K79me2:H3K9ac
cg01258703		0	SCGW		NA
cg03320681		2	WCGW		NA
cg10486013	1	2	SCGS		ATAC-seq:DNase-seq:H2AFZ:H3K27ac:H3K4me1:H3K4me2:H3K4me3:H3K9ac	1
cg25288039		0	SCGW		H3K36me3:H3K4me1
cg10756051	1	3	SCGW		ATAC-seq:DNase-seq:H2AFZ:H3K27ac:H3K36me3:H3K4me1:H3K4me2:H3K4me3:H3K79me2:H3K9ac	1
cg06324557		3	SCGW		ATAC-seq:DNase-seq:H2AFZ:H3K27ac:H3K36me3:H3K4me2:H3K4me3:H3K9ac	1
cg05385879	1	2	SCGW		H3K36me3
cg05850457	1	0	WCGW	1	DNase-seq:H3K27ac:H3K4me1:H3K79me2	1
cg05289920	1	1	SCGS		DNase-seq:H3K27ac:H3K36me3:H3K4me1:H3K4me3	1
cg09946396		0	SCGW		H2AFZ:H3K27ac:H3K4me1:H3K4me3
cg15162316		0	WCGW	1	H3K36me3:H3K4me1:H3K79me2
cg08979136	1	3	SCGW		ATAC-seq:DNase-seq:H2AFZ:H3K27ac:H3K36me3:H3K4me1:H3K4me2:H3K4me3:H3K9ac	1
cg01919374	1	3	SCGS		ATAC-seq:DNase-seq:H2AFZ:H3K27ac:H3K36me3:H3K4me1:H3K4me2:H3K4me3:H3K9ac	1
cg23346289		1	WCGW		H3K27ac
cg00630794	1	3	WCGW		ATAC-seq:DNase-seq:H3K27ac:H3K36me3:H3K4me1:H3K4me2:H3K4me3:H3K79me2:H3K9ac	1
cg02891082	1	1	SCGS		H3K27ac:H3K4me1
cg17431922	1	3	SCGW		H3K36me3:H3K4me1:H3K4me3
cg09431013		3	WCGW		ATAC-seq
cg12804755	1	0	SCGW		ATAC-seq:DNase-seq:H3K27ac:H3K4me1	1
cg15539878		3	SCGW		ATAC-seq:DNase-seq:H3K27ac:H3K36me3:H3K4me1:H3K4me3:H3K9ac	1
cg02908609		1	SCGW		DNase-seq:H3K27ac:H3K36me3:H3K4me1:H3K4me2:H3K4me3:H3K79me2:H3K9ac	1
cg13090548		0	SCGW		ATAC-seq:DNase-seq:H2AFZ:H3K27ac:H3K36me3:H3K4me1:H3K4me2:H3K4me3	1
cg25092255		2	WCGW		H2AFZ
cg14463959		1	SCGW		ATAC-seq:DNase-seq:H3K27ac:H3K4me1:H3K4me3	1
cg14621221	1	3	SCGW		ATAC-seq:H3K27ac:H3K4me1	1
cg13831388	1	3	SCGS		DNase-seq:H3K36me3:H3K4me1
cg21952723	1	3	SCGS		ATAC-seq:H2AFZ:H3K27ac:H3K36me3:H3K4me1:H3K4me2:H3K4me3:H3K9ac	1
cg27574739	1	2	SCGS		DNase-seq
cg24168190		1	SCGW		NA
cg08861541	1	2	SCGW		DNase-seq:H3K27ac:H3K36me3:H3K4me3	1
cg23991263	1	1	SCGW		ATAC-seq:H2AFZ:H3K27ac:H3K36me3:H3K4me1:H3K4me2:H3K4me3:H3K79me2:H3K9ac	1
cg09994022	1	3	SCGS		H3K27ac:H3K36me3:H3K4me1:H3K4me3:H3K79me2
cg03751911	1	3	SCGW		ATAC-seq
cg22477013	1	3	SCGS		DNase-seq
cg03091776	1	3	WCGW		ATAC-seq:DNase-seq:H2AFZ:H3K27ac:H3K36me3:H3K4me1:H3K4me3:H3K9ac	1
cg20757519	1	3	SCGS		ATAC-seq:DNase-seq:H2AFZ:H3K27ac:H3K36me3:H3K4me1:H3K4me2:H3K4me3:H3K9ac	1
cg19625728		0	WCGW	1	H2AFZ:H3K27ac:H3K36me3
cg23561984		1	SCGW		ATAC-seq:DNase-seq:H3K27ac:H3K4me1	1
cg03577970	1	1	SCGS		H3K27ac:H3K4me1
cg19997245	1	2	SCGS		DNase-seq:H3K27ac:H3K36me3:H3K4me1:H3K4me2:H3K4me3:H3K9ac	1
cg17628715		1	WCGW		NA
cg27017580	1	1	SCGW		H3K27ac:H3K36me3:H3K4me1:H3K4me3			ENSG00000211898.7_N*2/10/10:ENSG00000211899.10_N*3/16/16:ENSG00000226777.7_N*2/15/15:ENSG00000211934.3_N*4/5/8:ENSG00000211941.3_N*2/5/6:ENSG00000244620.1_N*2/5/5:ENSG00000211946.3_N*5/5/8:ENSG00000211942.3_N*3/4/4:ENSG00000211945.2_N*2/5/8:ENSG00000211947.2_N*2/3/3:ENSG00000211943.2_N*2/2/2
cg00353789		1	SCGW		H3K27ac:H3K4me1:H3K4me3
cg05851505	1	3	SCGW		DNase-seq:H3K27ac:H3K36me3:H3K4me1:H3K4me3	1
cg03236118		1	SCGS		H3K27ac:H3K36me3:H3K4me1
cg05586667	1	1	SCGW		H3K27ac:H3K4me3
cg05881698	1	3	SCGS		NA
cg01522437	1	1	SCGW		NA
cg16463016		0	SCGW		ATAC-seq:H3K36me3
cg03464371		1	SCGW		ATAC-seq:DNase-seq:H2AFZ
cg21670195		0	WCGW	1	ATAC-seq:H3K27ac:H3K4me1:H3K4me3	1
cg08653348		3	SCGS		ATAC-seq:DNase-seq:H3K27ac:H3K4me1:H3K4me3	1
cg24456094	1	3	SCGW		H3K36me3			ENSG00000112139.16_P*24/26/34
cg06893296	1	1	WCGW		H3K27ac:H3K36me3:H3K4me1:H3K4me3
cg09304713		0	SCGS		ATAC-seq:DNase-seq:H3K27ac:H3K4me1:H3K79me2:H3K9ac	1
cg03294098		3	SCGS		ATAC-seq:DNase-seq:H2AFZ:H3K27ac:H3K36me3:H3K4me1:H3K4me2:H3K4me3:H3K9ac	1
cg02666070	1	0	SCGS		H3K4me3
cg23384093	1	3	SCGW		DNase-seq:H3K4me1:H3K4me3
cg12955789	1	2	SCGW		ATAC-seq:DNase-seq:H3K27ac:H3K4me1:H3K4me3	1
cg15020645	1	3	SCGS		ATAC-seq:DNase-seq:H2AFZ:H3K27ac:H3K36me3:H3K4me1:H3K4me2:H3K4me3:H3K79me2:H3K9ac	1		ENSG00000129625.13_P*1/1/5
cg10541465		2	WCGW		ATAC-seq:DNase-seq:H3K27ac:H3K36me3:H3K4me1	1
cg13847640	1	2	SCGS		ATAC-seq:H2AFZ:H3K27ac:H3K36me3:H3K4me1:H3K4me2:H3K4me3:H3K9ac	1
cg19769613	1	0	SCGW		NA
cg17932010		0	SCGW		NA
cg13446496		1	WCGW		H3K27ac:H3K4me1
cg08063492		1	WCGW		H3K27ac:H3K36me3
cg04125273	1	3	SCGW		H3K27ac:H3K4me1
cg21401263	1	3	WCGW		ATAC-seq:DNase-seq:H2AFZ:H3K27ac:H3K36me3:H3K4me1:H3K4me2:H3K4me3:H3K9ac	1
cg24045841	1	2	SCGS		DNase-seq:H3K4me3
cg02924425	1	3	SCGS		ATAC-seq:DNase-seq:H3K4me1:H3K4me3			ENSG00000278000.1_P*15/15/15
cg10494353		0	SCGW		ATAC-seq:H3K27ac
cg04571196	1	3	SCGS		ATAC-seq:DNase-seq:H3K27ac:H3K36me3:H3K4me3:H3K9ac	1
cg06569993	1	3	SCGS		H3K27ac:H3K36me3
cg24486037	1	3	SCGS		ATAC-seq:DNase-seq:H2AFZ:H3K27ac:H3K4me1:H3K4me3:H3K9ac	1
cg18870683		1	SCGW		H3K27ac:H3K36me3:H3K4me1
cg05037630		3	SCGW		DNase-seq:H3K27ac:H3K36me3:H3K4me1:H3K9ac	1
cg09638638	1	0	SCGS		NA
cg11358405	1	2	WCGW		ATAC-seq:DNase-seq:H2AFZ:H3K27ac:H3K36me3:H3K4me1:H3K4me2:H3K4me3:H3K9ac	1
cg14369455	1	3	SCGS		ATAC-seq:H3K27ac:H3K36me3:H3K4me1	1
cg19628745	1	3	SCGW		ATAC-seq:H2AFZ:H3K27ac:H3K36me3:H3K4me1:H3K4me2:H3K4me3:H3K9ac	1
cg14441471		0	WCGW	1	DNase-seq:H3K27ac:H3K4me1	1
cg13152856	1	1	SCGS		H3K27ac:H3K36me3:H3K4me1:H3K4me3
cg04366628	1	0	SCGW		ATAC-seq:DNase-seq:H2AFZ:H3K27ac:H3K36me3:H3K4me1:H3K4me3	1
cg01899937	1	1	SCGS		H3K27ac:H3K36me3:H3K4me1:H3K4me3
cg03150889		2	WCGW		ATAC-seq:DNase-seq:H2AFZ:H3K27ac:H3K36me3:H3K4me1:H3K4me2:H3K4me3:H3K9ac	1
cg15103675	1	3	SCGS		ATAC-seq:H2AFZ:H3K27ac:H3K36me3:H3K4me1:H3K4me2:H3K4me3:H3K79me2:H3K9ac	1
cg26178024		1	SCGS		ATAC-seq:H3K27ac:H3K4me3	1
cg27000543		1	SCGS		DNase-seq:H3K27ac:H3K36me3:H3K4me1	1
cg11885173		0	WCGW	1	ATAC-seq
cg04977034		1	SCGS		H3K27ac:H3K36me3:H3K4me1:H3K79me2
cg13618880	1	3	SCGS		H3K27ac:H3K4me1:H3K4me3
cg05302386	1	3	SCGS		ATAC-seq:DNase-seq:H3K27ac:H3K36me3:H3K4me1:H3K4me3:H3K9ac	1
cg22211731		1	SCGS		H2AFZ:H3K27ac:H3K36me3:H3K4me1:H3K4me2:H3K4me3:H3K9ac
cg10745498	1	2	SCGW		ATAC-seq:DNase-seq:H3K27ac:H3K36me3:H3K4me1:H3K4me2:H3K4me3:H3K9ac	1		ENSG00000106266.11_N*18/20/25
cg00997310	1	1	SCGW		H3K27ac:H3K36me3			ENSG00000198912.11_P*4/5/22
cg24930536	1	3	WCGW		H3K27ac:H3K36me3:H3K4me3
cg12543807	1	0	WCGW	1	NA
cg02659899		0	SCGW		H3K27ac:H3K36me3
cg10090418	1	0	WCGW	1	H3K27ac:H3K36me3:H3K4me1:H3K4me3
cg21912197	1	2	SCGW		H3K27ac:H3K36me3:H3K4me1			ENSG00000136315.4_N*1/3/3
cg11343211	1	3	SCGS		ATAC-seq:DNase-seq:H3K27ac:H3K36me3:H3K4me1:H3K4me3	1
cg22728913		0	SCGW		NA
cg26451930	1	0	WCGW	1	DNase-seq
cg22731763	1	1	SCGW		H2AFZ:H3K4me1
cg26644378		2	SCGW		DNase-seq:H3K27ac:H3K36me3:H3K4me1:H3K4me3:H3K9ac	1
cg00213295	1	0	SCGS		ATAC-seq:DNase-seq
cg06751700	1	3	SCGS		H3K27ac:H3K36me3:H3K4me3
cg22330935	1	1	WCGW		H3K27ac:H3K36me3:H3K79me2
cg15452819	1	3	SCGW		ATAC-seq:DNase-seq:H2AFZ:H3K27ac:H3K36me3:H3K4me1:H3K4me2:H3K4me3:H3K9ac	1
cg24744910		0	WCGW	1	H3K4me1
cg23412889		0	SCGS		DNase-seq:H3K27ac:H3K4me1:H3K4me3	1
cg27159577		3	SCGW		H3K27ac:H3K36me3:H3K4me1
cg14415956	1	2	SCGW		H3K27ac:H3K36me3:H3K4me3
cg09946681		0	SCGS		H3K27ac:H3K36me3:H3K4me1:H3K79me2
cg14126777	1	0	WCGW	1	DNase-seq:H2AFZ:H3K27ac:H3K36me3:H3K4me1:H3K4me3:H3K9ac	1
cg05634040	1	1	SCGS		DNase-seq:H3K27ac:H3K36me3:H3K4me1:H3K4me2:H3K4me3:H3K79me2:H3K9ac	1
cg10672884	1	3	SCGS		ATAC-seq:DNase-seq:H2AFZ:H3K27ac:H3K36me3:H3K4me1:H3K4me2:H3K4me3:H3K9ac	1
cg01570128		1	SCGW		ATAC-seq:DNase-seq:H3K27ac:H3K36me3:H3K4me1	1
cg23641514	1	3	WCGW		ATAC-seq:DNase-seq:H3K36me3:H3K9ac
cg17241013	1	3	SCGS		ATAC-seq:DNase-seq:H2AFZ:H3K27ac:H3K36me3:H3K4me1:H3K4me2:H3K4me3:H3K9ac	1
cg25484160		0	SCGW		ATAC-seq:H3K27ac:H3K36me3:H3K4me1:H3K4me3	1
cg18149508	1	3	SCGW		ATAC-seq:DNase-seq:H2AFZ:H3K27ac:H3K36me3:H3K4me1:H3K4me2:H3K4me3:H3K9ac	1
cg15420780		1	WCGW		ATAC-seq:H2AFZ
cg03707169	1	3	SCGS		ATAC-seq:DNase-seq:H3K27ac:H3K36me3:H3K4me1:H3K4me3:H3K79me2	1
cg13188869	1	3	SCGS		ATAC-seq:DNase-seq:H2AFZ:H3K27ac:H3K36me3:H3K4me1:H3K4me2:H3K4me3:H3K9ac	1
cg25684142		1	SCGW		DNase-seq:H2AFZ:H3K27ac:H3K36me3:H3K4me1:H3K4me2:H3K4me3:H3K9ac	1
cg01264639	1	0	SCGW		DNase-seq:H2AFZ:H3K4me1			ENSG00000171617.14_P*1/4/9:ENSG00000049860.14_P*2/2/6
cg16600010		1	SCGS		H3K27ac:H3K36me3:H3K4me1
cg15214468		1	SCGW		NA
cg26507175	1	0	SCGS		H3K27ac
cg27153673		1	SCGW		H3K27ac:H3K36me3
cg11357538	1	0	SCGW		DNase-seq:H2AFZ:H3K27ac:H3K36me3:H3K4me1:H3K4me2:H3K4me3:H3K79me2:H3K9ac	1
cg15086520		0	SCGS		ATAC-seq:DNase-seq:H3K27ac:H3K4me1:H3K4me3	1
cg22930650	1	3	SCGS		ATAC-seq
cg06458238	1	2	SCGS		H3K9ac
cg25955008		1	SCGW		NA
cg27422483		3	SCGS		ATAC-seq:DNase-seq:H2AFZ:H3K27ac:H3K36me3:H3K4me1:H3K4me2:H3K4me3:H3K79me2:H3K9ac	1
cg20062142		1	WCGW		NA
cg22306015	1	3	WCGW		DNase-seq:H3K27ac:H3K4me3	1
cg25545917	1	3	SCGS		ATAC-seq:H3K27ac:H3K4me1:H3K4me2:H3K4me3	1
cg15349559	1	0	SCGW		ATAC-seq:DNase-seq:H2AFZ:H3K27ac:H3K36me3:H3K4me1:H3K4me3:H3K9ac	1
cg04419754	1	3	SCGW		H3K27ac:H3K36me3:H3K4me1:H3K9ac
cg17247697		3	SCGS		ATAC-seq:DNase-seq:H2AFZ:H3K27ac:H3K36me3:H3K4me1:H3K4me2:H3K4me3:H3K9ac	1
cg07060962		0	WCGW	1	ATAC-seq:H3K27ac:H3K36me3:H3K4me1:H3K9ac	1
cg07001793		1	SCGS		H3K27ac:H3K36me3:H3K4me1:H3K4me3
cg09203631		0	SCGS		H3K36me3
cg01452478		3	SCGS		ATAC-seq:DNase-seq:H3K27ac:H3K36me3:H3K4me1	1
cg03386320		0	WCGW	1	H3K27ac:H3K36me3:H3K4me1:H3K79me2
cg15966701	1	3	SCGW		NA
cg20453460		1	WCGW		DNase-seq:H3K27ac:H3K36me3:H3K4me1	1
cg10369688	1	3	SCGS		ATAC-seq:DNase-seq:H3K27ac:H3K36me3:H3K4me2:H3K4me3:H3K79me2:H3K9ac	1
cg17872757	1	3	SCGS		ATAC-seq:DNase-seq:H2AFZ:H3K27ac:H3K36me3:H3K4me1:H3K4me2:H3K4me3:H3K79me2:H3K9ac	1
cg04070839	1	1	SCGW		ATAC-seq:H2AFZ:H3K27ac:H3K36me3:H3K4me3:H3K9ac	1
cg10908973		1	SCGW		ATAC-seq:DNase-seq:H2AFZ:H3K27ac:H3K36me3:H3K4me1:H3K4me2:H3K4me3:H3K9ac	1
cg03585865		3	SCGW		H3K27ac
cg07935456		1	SCGW		DNase-seq
cg07083884		0	WCGW	1	NA
cg14369015		0	SCGW		H3K36me3
cg14856279		0	WCGW	1	H3K27ac:H3K36me3:H3K4me1:H3K4me3:H3K79me2
cg13020466	1	2	SCGW		H3K27ac:H3K36me3:H3K4me1:H3K4me3
cg20536512	1	3	SCGS		ATAC-seq:DNase-seq:H2AFZ:H3K27ac:H3K36me3:H3K4me1:H3K4me2:H3K4me3:H3K9ac	1
cg20364363		1	WCGW		ATAC-seq:DNase-seq:H3K27ac:H3K36me3
cg07724487	1	1	SCGS		H3K36me3:H3K4me3			ENSG00000176593.7_N*17/25/28
cg16393715	1	3	WCGW		DNase-seq:H3K27ac:H3K36me3:H3K4me1	1
cg05602975	1	2	SCGS		ATAC-seq:DNase-seq:H2AFZ:H3K27ac:H3K36me3:H3K4me1:H3K4me2:H3K4me3:H3K9ac	1
cg23008708	1	3	SCGS		H3K4me3:H3K9ac
cg26096680		1	SCGS		ATAC-seq:DNase-seq:H2AFZ
cg04893833	1	2	SCGW		H3K27ac:H3K36me3:H3K4me1:H3K79me2
cg17557870	1	3	SCGS		H3K27ac:H3K36me3:H3K4me1:H3K4me2:H3K4me3:H3K79me2:H3K9ac
cg05501742	1	0	SCGS		ATAC-seq:DNase-seq:H2AFZ:H3K27ac:H3K36me3:H3K4me1:H3K4me2:H3K4me3:H3K9ac	1
cg24126222		0	SCGS		DNase-seq:H3K36me3
cg24883832		3	SCGW		ATAC-seq:DNase-seq:H2AFZ:H3K27ac:H3K36me3:H3K4me1:H3K4me2:H3K4me3:H3K79me2:H3K9ac	1
cg23098693	1	0	SCGW		DNase-seq:H2AFZ:H3K27ac:H3K36me3:H3K4me1:H3K4me2:H3K4me3:H3K79me2:H3K9ac	1
cg16862695		1	WCGW		ATAC-seq:H3K27ac:H3K4me1:H3K4me3	1
cg13613634	1	2	WCGW		H3K27ac:H3K4me1:H3K4me3
cg15991207	1	0	SCGW		NA
cg18407963	1	1	SCGS		H3K27ac
cg00471989	1	1	SCGS		DNase-seq:H3K27ac:H3K36me3:H3K4me1:H3K4me2:H3K4me3:H3K79me2:H3K9ac	1
cg10279254	1	3	SCGS		ATAC-seq:H3K36me3:H3K9ac
cg03858973		2	SCGW		H3K27ac:H3K36me3
cg10646573		2	SCGW		ATAC-seq:DNase-seq:H3K27ac:H3K4me1	1
cg12527286		0	WCGW	1	NA
cg18594370		1	WCGW		H2AFZ:H3K4me1
cg03051617	1	2	SCGW		H3K27ac:H3K36me3
cg13957837	1	3	SCGW		ATAC-seq:DNase-seq:H3K27ac:H3K36me3:H3K9ac	1
cg20059492	1	2	WCGW		NA
cg03692576		0	WCGW	1	NA
cg00583654	1	3	WCGW		ATAC-seq:DNase-seq:H2AFZ:H3K27ac:H3K36me3:H3K4me1:H3K4me2:H3K4me3:H3K79me2:H3K9ac	1
cg12728791	1	0	SCGW		H3K27ac
cg05258276		0	WCGW	1	H3K27ac:H3K36me3:H3K4me1
cg24730224	1	3	SCGW		ATAC-seq:H3K27ac:H3K36me3:H3K4me1:H3K9ac	1
cg02597493	1	3	WCGW		H2AFZ:H3K27ac:H3K36me3:H3K4me1:H3K4me2:H3K4me3
cg25297068		3	SCGW		ATAC-seq:DNase-seq:H2AFZ:H3K27ac:H3K36me3:H3K4me2:H3K4me3:H3K9ac	1
cg14015002	1	2	SCGW		ATAC-seq:DNase-seq:H3K36me3:H3K4me3
cg13409888	1	3	SCGW		ATAC-seq:DNase-seq:H2AFZ:H3K27ac:H3K36me3:H3K4me1:H3K4me2:H3K4me3:H3K79me2:H3K9ac	1
cg13361920	1	3	SCGW		ATAC-seq:DNase-seq:H2AFZ:H3K27ac:H3K36me3:H3K4me2:H3K4me3:H3K79me2:H3K9ac	1
cg14837792	1	0	SCGS		DNase-seq:H3K27ac:H3K36me3:H3K4me1:H3K4me3	1		ENSG00000253364.2_P*2/19/51:ENSG00000184986.11_P*4/11/21:ENSG00000211893.4_N*15/16/18
cg10122537		1	WCGW		NA
cg13293488	1	3	SCGS		DNase-seq:H3K27ac:H3K4me1	1		ENSG00000237667.6_P*18/27/35
cg16560453	1	3	SCGS		ATAC-seq:DNase-seq:H2AFZ:H3K27ac:H3K36me3:H3K4me2:H3K4me3:H3K79me2:H3K9ac	1
cg06007282	1	3	SCGS		DNase-seq:H3K27ac:H3K4me1:H3K4me3	1
cg15565234		2	SCGW		ATAC-seq:H3K27ac:H3K4me1:H3K4me3	1
cg16185457	1	0	WCGW	1	ATAC-seq:H3K27ac:H3K36me3:H3K4me1:H3K4me3	1
cg19248587		0	WCGW	1	H3K36me3
cg02562954		1	SCGW		H3K4me1
cg24761958		1	WCGW		ATAC-seq:DNase-seq:H2AFZ:H3K27ac:H3K4me1:H3K4me3	1
cg16601847		0	WCGW	1	ATAC-seq:DNase-seq:H3K27ac:H3K36me3:H3K4me1:H3K4me3	1
cg16711450	1	0	SCGW		NA
cg22675162	1	3	SCGW		ATAC-seq:DNase-seq:H2AFZ:H3K27ac:H3K36me3:H3K4me1:H3K4me3:H3K9ac	1
cg10014408		3	SCGS		ATAC-seq:H2AFZ:H3K27ac:H3K36me3:H3K4me1:H3K4me2:H3K4me3:H3K79me2:H3K9ac	1
cg23837307		0	WCGW	1	H3K36me3
cg05033557		0	WCGW	1	DNase-seq:H2AFZ:H3K27ac
cg16322208	1	3	SCGS		ATAC-seq:DNase-seq:H3K27ac:H3K36me3:H3K4me1:H3K4me3	1
cg12884532		1	WCGW		NA
cg11494517		1	SCGW		NA
cg27434245	1	3	SCGW		ATAC-seq:DNase-seq:H3K27ac:H3K4me2:H3K4me3:H3K9ac	1
cg18180250	1	3	SCGS		ATAC-seq:DNase-seq:H3K27ac:H3K36me3:H3K4me3	1
cg03315696	1	3	SCGW		DNase-seq			ENSG00000144026.12_N*1/2/12
cg23951380		0	WCGW	1	NA
cg00610442		0	SCGS		ATAC-seq:DNase-seq:H2AFZ:H3K27ac:H3K4me1:H3K4me3:H3K9ac	1
cg14601097	1	3	SCGS		ATAC-seq:DNase-seq:H2AFZ:H3K27ac:H3K36me3:H3K4me1:H3K4me2:H3K4me3:H3K9ac	1
cg06355423	1	3	SCGW		NA
cg22012574		0	SCGS		ATAC-seq:DNase-seq:H2AFZ:H3K27ac:H3K36me3:H3K4me1:H3K4me2:H3K4me3:H3K79me2:H3K9ac	1
cg03450593	1	1	WCGW		H2AFZ
cg26857968		0	SCGW		ATAC-seq:DNase-seq:H2AFZ:H3K27ac:H3K36me3:H3K4me1:H3K4me2:H3K4me3:H3K9ac	1
cg12530140		0	SCGW		NA
cg10384788		3	WCGW		H3K36me3
cg13867963		3	SCGW		NA
cg22760256		1	SCGS		ATAC-seq:DNase-seq:H3K4me1:H3K4me3
cg25530601	1	3	SCGS		ATAC-seq:DNase-seq:H2AFZ:H3K4me1:H3K4me2:H3K4me3:H3K9ac	1
cg09792940		1	SCGW		DNase-seq:H2AFZ:H3K27ac:H3K36me3:H3K4me1:H3K4me2:H3K4me3:H3K9ac	1
cg17245405	1	0	WCGW	1	DNase-seq:H3K27ac:H3K36me3:H3K4me1:H3K4me3	1
cg16232206		2	SCGS		DNase-seq:H3K27ac:H3K36me3:H3K4me1:H3K4me3	1
cg09437423		1	WCGW		ATAC-seq:DNase-seq:H2AFZ:H3K27ac:H3K36me3:H3K4me1:H3K4me2:H3K4me3:H3K9ac	1
cg19945314		0	SCGS		ATAC-seq:H3K27ac:H3K4me1	1
cg01570142	1	2	SCGW		DNase-seq:H3K27ac
cg02544090		2	SCGS		H3K27ac:H3K36me3:H3K4me1:H3K79me2
cg18844431		2	WCGW		H3K27ac:H3K4me1:H3K4me3
cg07744841	1	3	SCGS		ATAC-seq:H3K4me1:H3K4me3
cg02935134		0	SCGW		DNase-seq:H3K27ac:H3K36me3:H3K4me1:H3K4me3	1
cg14461522	1	3	SCGW		ATAC-seq:DNase-seq:H2AFZ:H3K27ac:H3K36me3:H3K4me1:H3K4me2:H3K4me3:H3K9ac	1
cg01528321	1	3	SCGW		ATAC-seq:DNase-seq:H2AFZ:H3K27ac:H3K36me3:H3K4me1:H3K4me2:H3K4me3:H3K9ac	1		ENSG00000122378.14_P*1/7/20:ENSG00000226659.1_N*6/8/16:ENSG00000122359.18_P*10/10/12
cg17728065	1	0	WCGW	1	NA
cg08780031		0	WCGW	1	H3K27ac:H3K36me3:H3K4me1:H3K4me2:H3K4me3:H3K9ac
cg09081997	1	0	WCGW	1	ATAC-seq:DNase-seq:H3K27ac:H3K36me3:H3K4me1:H3K4me2:H3K4me3:H3K9ac	1		ENSG00000136104.20_N*1/1/1
cg09398466	1	3	SCGS		ATAC-seq:DNase-seq:H3K27ac:H3K4me1:H3K4me3	1		ENSG00000143429.10_N*11/17/18
cg16555342		1	SCGS		H3K27ac:H3K4me1
cg15384459	1	3	WCGW		ATAC-seq:DNase-seq:H2AFZ:H3K27ac:H3K4me1:H3K4me2:H3K4me3:H3K79me2:H3K9ac	1
cg07180307	1	3	SCGW		ATAC-seq:DNase-seq:H3K27ac:H3K4me3	1
cg06192883	1	0	SCGS		ATAC-seq:DNase-seq:H2AFZ:H3K27ac:H3K36me3:H3K4me1:H3K4me2:H3K4me3:H3K9ac	1		ENSG00000047346.12_N*1/1/1
cg01592956		0	WCGW	1	H3K27ac:H3K4me1
cg09720597		0	SCGW		ATAC-seq:H2AFZ:H3K27ac:H3K36me3:H3K4me1:H3K79me2	1
cg20844535		3	SCGS		NA
cg08771694	1	0	WCGW	1	NA
cg16316755	1	0	WCGW	1	H3K27ac:H3K4me1
cg20438472	1	2	WCGW		H3K36me3:H3K4me1
cg05585734		3	SCGS		ATAC-seq:DNase-seq:H2AFZ:H3K27ac:H3K4me1:H3K4me3:H3K9ac	1
cg12232783	1	1	SCGW		ATAC-seq:DNase-seq:H2AFZ:H3K27ac:H3K4me1:H3K4me2:H3K4me3	1
cg17642910		3	SCGW		DNase-seq:H3K27ac:H3K4me1	1
cg03083216		0	SCGW		DNase-seq:H3K27ac:H3K4me1:H3K4me3	1
cg25137155	1	2	SCGW		H3K27ac:H3K4me1
cg00212272	1	3	SCGS		ATAC-seq:DNase-seq:H2AFZ:H3K27ac:H3K4me1:H3K4me3:H3K9ac	1
cg02450742	1	3	SCGW		ATAC-seq:DNase-seq:H2AFZ:H3K27ac:H3K36me3:H3K4me1:H3K4me2:H3K4me3:H3K9ac	1
cg26211019	1	3	SCGS		H3K27ac:H3K36me3
cg04782928		0	SCGW		ATAC-seq:DNase-seq:H3K27ac:H3K36me3:H3K4me1:H3K4me3:H3K9ac	1
cg24699612	1	0	WCGW	1	H3K36me3:H3K4me1
cg16068924	1	1	SCGW		NA
cg18607418	1	2	SCGS		ATAC-seq:DNase-seq:H2AFZ:H3K27ac:H3K36me3:H3K4me1:H3K4me2:H3K4me3:H3K9ac	1
cg16420045		2	SCGS		NA
cg24078870		0	SCGS		DNase-seq:H3K27ac:H3K36me3:H3K4me1	1
cg24422927	1	3	SCGS		ATAC-seq:DNase-seq:H2AFZ:H3K27ac:H3K36me3:H3K4me1:H3K4me2:H3K4me3:H3K9ac	1
cg09348504	1	2	SCGW		NA
cg20744152	1	3	SCGS		ATAC-seq:DNase-seq:H2AFZ:H3K27ac:H3K36me3:H3K4me1:H3K4me2:H3K4me3:H3K9ac	1
cg15246103		0	SCGS		ATAC-seq:DNase-seq:H2AFZ:H3K27ac:H3K4me1:H3K4me3:H3K9ac	1
cg19818271	1	1	SCGW		ATAC-seq:DNase-seq:H3K27ac:H3K4me1:H3K4me2:H3K4me3:H3K79me2	1
cg18644834	1	3	WCGW		ATAC-seq:H2AFZ:H3K27ac:H3K36me3:H3K4me1:H3K4me2:H3K4me3:H3K79me2:H3K9ac	1
cg12382153	1	3	SCGW		ATAC-seq:DNase-seq:H2AFZ:H3K27ac:H3K36me3:H3K4me1:H3K4me3:H3K9ac	1
cg24603408	1	3	SCGW		ATAC-seq:DNase-seq:H2AFZ:H3K27ac:H3K36me3:H3K4me1:H3K4me2:H3K4me3:H3K9ac	1
cg26653694	1	3	SCGS		ATAC-seq:DNase-seq:H2AFZ:H3K27ac:H3K36me3:H3K4me1:H3K4me2:H3K4me3:H3K9ac	1
cg07460919	1	3	SCGW		ATAC-seq:DNase-seq:H3K27ac:H3K36me3:H3K4me1:H3K4me2:H3K4me3	1
cg06850285	1	0	WCGW	1	DNase-seq:H2AFZ:H3K27ac:H3K36me3:H3K4me1:H3K4me3	1		ENSG00000185651.14_P*1/1/1
cg20202112	1	3	SCGS		ATAC-seq:DNase-seq:H3K27ac:H3K36me3:H3K4me1:H3K4me3	1
cg06722606	1	0	SCGS		NA
cg15542994	1	3	SCGW		ATAC-seq:DNase-seq:H2AFZ:H3K27ac:H3K36me3:H3K4me1:H3K4me3:H3K9ac	1
cg17293337		0	WCGW	1	H3K27ac:H3K4me1
cg14332120	1	3	SCGW		ATAC-seq:DNase-seq:H2AFZ:H3K27ac:H3K36me3:H3K4me1:H3K4me2:H3K4me3:H3K9ac	1
cg12157377	1	1	SCGS		DNase-seq
cg15452204	1	2	SCGW		ATAC-seq
cg05500898		0	SCGS		ATAC-seq:DNase-seq:H3K4me1
cg17185244		0	SCGW		H3K27ac:H3K36me3:H3K4me1:H3K4me3:H3K79me2
cg27662540	1	0	WCGW	1	H3K27ac:H3K36me3:H3K4me3
cg13351621	1	0	WCGW	1	NA
cg24410690	1	3	SCGW		ATAC-seq:DNase-seq:H3K27ac:H3K36me3:H3K4me1:H3K4me3:H3K79me2	1
cg24353217	1	2	SCGS		H3K4me1
cg23553783		1	WCGW		DNase-seq:H3K27ac
cg00219598	1	0	SCGS		H3K27ac:H3K36me3:H3K4me1:H3K4me3:H3K79me2:H3K9ac
cg10358421		1	SCGW		H3K27ac:H3K36me3:H3K4me1:H3K4me3:H3K79me2
cg12282273	1	0	WCGW	1	NA
cg05208607	1	3	SCGW		DNase-seq:H3K27ac:H3K36me3			ENSG00000261286.1_N*1/1/1
cg21621114	1	1	SCGW		H3K4me1:H3K4me3
cg02691002	1	3	SCGW		H3K27ac:H3K36me3:H3K79me2
cg01371498	1	2	SCGS		ATAC-seq:DNase-seq:H2AFZ:H3K27ac:H3K36me3:H3K4me1:H3K4me2:H3K4me3:H3K9ac	1
cg05293319		1	SCGW		ATAC-seq:DNase-seq:H3K27ac:H3K36me3:H3K4me1:H3K4me3	1
cg06126318		2	SCGS		H3K27ac:H3K36me3:H3K4me1:H3K4me3
cg05622424		0	SCGW		H3K27ac:H3K36me3:H3K4me1
cg11050792	1	1	SCGS		H3K79me2			ENSG00000055211.14_P*1/5/11:ENSG00000120253.14_P*1/3/6:ENSG00000231760.5_N*1/2/3
cg16235034	1	1	SCGS		ATAC-seq:DNase-seq:H3K36me3:H3K4me2:H3K4me3:H3K9ac	1
cg14365871	1	2	SCGW		H3K27ac:H3K36me3:H3K4me1:H3K4me3:H3K79me2:H3K9ac
cg18760837	1	3	SCGS		ATAC-seq:DNase-seq:H3K27ac:H3K36me3:H3K4me1:H3K4me2:H3K4me3:H3K9ac	1
cg19642764		0	SCGW		ATAC-seq:DNase-seq:H3K27ac:H3K4me1:H3K4me2:H3K4me3	1
cg11324953	1	1	SCGS		DNase-seq:H3K27ac:H3K36me3:H3K4me1:H3K4me2:H3K4me3:H3K79me2:H3K9ac	1
cg03870976	1	3	SCGS		H3K27ac:H3K36me3
cg06846819	1	3	SCGS		H3K36me3:H3K4me1
cg08005765		1	WCGW		ATAC-seq:H3K27ac:H3K36me3:H3K4me1:H3K4me3:H3K9ac	1
cg14979718		1	SCGS		ATAC-seq:DNase-seq:H2AFZ:H3K27ac:H3K36me3:H3K4me1:H3K4me2:H3K4me3:H3K9ac	1
cg02202664	1	1	SCGW		ATAC-seq:DNase-seq:H3K27ac:H3K36me3:H3K4me1:H3K4me3	1
cg10727259	1	0	SCGW		H3K27ac:H3K4me1
cg02510185	1	3	SCGW		H3K27ac:H3K36me3:H3K4me1
cg06714699		2	WCGW		DNase-seq:H3K27ac
cg05533292		1	SCGS		DNase-seq:H3K27ac:H3K36me3:H3K4me1:H3K4me3	1
cg05310646	1	1	SCGS		H3K27ac:H3K4me1:H3K4me3
cg22416416		0	WCGW	1	NA
cg17058972		1	WCGW		NA
cg22808989		3	SCGS		ATAC-seq:DNase-seq:H3K27ac:H3K36me3:H3K4me3:H3K9ac	1
cg27076552	1	3	SCGS		H3K36me3
cg21601845	1	0	SCGS		DNase-seq:H3K27ac:H3K4me1	1
cg17804302	1	2	SCGS		ATAC-seq:DNase-seq:H2AFZ:H3K27ac:H3K36me3:H3K4me1:H3K4me2:H3K4me3:H3K9ac	1
cg17295389	1	0	WCGW	1	H2AFZ:H3K27ac
cg25041518		1	WCGW		H3K27ac
cg06366189	1	2	WCGW		ATAC-seq:DNase-seq:H2AFZ:H3K27ac:H3K36me3:H3K4me1:H3K4me2:H3K4me3:H3K9ac	1
cg26806627		0	WCGW	1	ATAC-seq:DNase-seq:H3K27ac:H3K36me3:H3K4me1:H3K79me2:H3K9ac	1
cg15036874	1	3	SCGS		NA
cg15951466	1	3	SCGS		ATAC-seq:H3K27ac:H3K4me1:H3K4me3	1		ENSG00000206503.13_N*110/167/298:ENSG00000176998.4_N*56/106/205:ENSG00000230795.3_N*143/231/435:ENSG00000204610.13_P*122/169/326:ENSG00000204642.14_P*44/87/212
cg25506879	1	3	SCGS		ATAC-seq:DNase-seq:H2AFZ:H3K27ac:H3K36me3:H3K4me1:H3K4me2:H3K4me3:H3K9ac	1
cg07225458	1	2	SCGW		DNase-seq:H3K27ac:H3K4me1:H3K4me3	1
cg00057231	1	3	SCGS		DNase-seq:H3K27ac:H3K36me3:H3K4me1:H3K4me3	1		ENSG00000114270.17_P*8/9/9
cg25809628		1	WCGW		H2AFZ:H3K27ac:H3K4me1:H3K4me2:H3K4me3
cg08433673	1	3	WCGW		ATAC-seq:DNase-seq:H2AFZ:H3K27ac:H3K36me3:H3K4me1:H3K4me2:H3K4me3:H3K79me2:H3K9ac	1
cg07187971	1	0	WCGW	1	H3K27ac:H3K4me1
cg21445157		3	WCGW		ATAC-seq:DNase-seq:H2AFZ:H3K27ac:H3K36me3:H3K4me1:H3K4me3:H3K9ac	1
cg03362815	1	2	SCGS		DNase-seq:H3K27ac:H3K4me1:H3K4me3:H3K9ac	1
cg18599468		0	SCGW		H3K27ac:H3K36me3
cg26222229	1	3	SCGS		ATAC-seq:DNase-seq:H2AFZ:H3K27ac:H3K36me3:H3K4me1:H3K4me2:H3K4me3:H3K9ac	1
cg26620546	1	3	SCGS		NA
cg01623984	1	3	SCGS		ATAC-seq:DNase-seq:H2AFZ:H3K27ac:H3K36me3:H3K4me2:H3K4me3:H3K79me2:H3K9ac	1
cg12209965	1	3	SCGW		ATAC-seq:DNase-seq:H2AFZ:H3K27ac:H3K36me3:H3K4me2:H3K4me3:H3K79me2:H3K9ac	1
cg17469969	1	2	SCGW		DNase-seq:H3K27ac:H3K36me3:H3K4me1:H3K4me3	1
cg08450732		0	SCGW		H3K27ac:H3K36me3:H3K4me1:H3K4me2:H3K4me3:H3K79me2:H3K9ac
cg12193826		0	SCGW		H3K4me1
cg06945328		1	SCGS		NA
cg08836183		0	SCGW		ATAC-seq:DNase-seq:H3K27ac:H3K36me3:H3K4me1	1
cg26377588		2	SCGS		ATAC-seq:DNase-seq:H3K27ac:H3K4me1	1
cg05771511	1	3	SCGS		ATAC-seq:DNase-seq:H2AFZ:H3K27ac:H3K36me3:H3K4me1:H3K4me2:H3K4me3:H3K9ac	1
cg18811158	1	2	SCGW		DNase-seq:H3K27ac:H3K36me3:H3K4me3:H3K79me2	1
cg27121276	1	2	SCGS		NA
cg08712932	1	3	SCGS		ATAC-seq:DNase-seq:H2AFZ:H3K27ac:H3K36me3:H3K4me1:H3K4me2:H3K4me3:H3K9ac	1
cg06130337		0	SCGW		H3K27ac:H3K36me3
cg01773478	1	3	SCGS		NA
cg03601644	1	2	SCGW		ATAC-seq:DNase-seq:H3K4me1
cg15199622	1	3	SCGW		H3K4me1
cg02988384		0	WCGW	1	H3K27ac:H3K36me3:H3K4me1:H3K4me3
cg16935319		1	SCGS		ATAC-seq:DNase-seq:H3K27ac:H3K4me1	1
cg05002512	1	3	SCGS		ATAC-seq:DNase-seq:H2AFZ:H3K27ac:H3K36me3:H3K4me1:H3K4me3:H3K9ac	1
cg01086644		2	SCGW		H3K27ac:H3K36me3
cg11904216		1	SCGS		ATAC-seq:H3K27ac:H3K4me1	1
cg24115232	1	3	SCGW		ATAC-seq:H3K27ac
cg05770471	1	0	SCGW		H3K36me3:H3K4me3
cg09770904	1	3	SCGS		ATAC-seq:DNase-seq:H2AFZ:H3K27ac:H3K36me3:H3K4me1:H3K4me2:H3K4me3:H3K79me2:H3K9ac	1
cg26587028		0	SCGW		ATAC-seq:DNase-seq:H2AFZ:H3K27ac:H3K36me3:H3K4me1	1
cg24791428	1	3	SCGW		ATAC-seq:DNase-seq:H3K27ac:H3K36me3:H3K4me1:H3K4me3	1
cg05834845	1	3	SCGS		ATAC-seq:DNase-seq			ENSG00000283426.1_P*22/25/74:ENSG00000145113.22_N*5/9/13
cg11054272		0	WCGW	1	H3K27ac:H3K36me3
cg20962297	1	3	SCGW		ATAC-seq:DNase-seq:H2AFZ:H3K27ac:H3K36me3:H3K4me1:H3K4me3:H3K9ac	1		ENSG00000160961.12_P*1/1/2:ENSG00000127507.18_N*1/4/5
cg19176559	1	3	SCGS		ATAC-seq:DNase-seq:H2AFZ:H3K27ac:H3K36me3:H3K4me1:H3K4me2:H3K4me3:H3K9ac	1
cg02130149	1	0	SCGW		H3K27ac:H3K4me1:H3K9ac
cg08626888	1	3	SCGW		ATAC-seq:DNase-seq:H2AFZ:H3K27ac:H3K36me3:H3K4me1:H3K4me2:H3K4me3:H3K79me2:H3K9ac	1
cg26976338	1	1	WCGW		NA			ENSG00000112699.11_N*2/3/3
cg23873944	1	2	SCGW		H3K27ac:H3K36me3
cg26970905	1	3	SCGS		DNase-seq:H3K27ac:H3K36me3:H3K4me1:H3K4me3	1
cg00519286		0	WCGW	1	ATAC-seq:DNase-seq:H3K36me3:H3K4me1
cg24940694		1	SCGS		ATAC-seq:H3K27ac
cg08435624		2	WCGW		H3K27ac:H3K36me3
cg10874309		0	SCGS		ATAC-seq:DNase-seq:H3K27ac
cg02880033		1	SCGW		DNase-seq:H3K27ac:H3K36me3:H3K4me1	1
cg01736243	1	3	SCGW		ATAC-seq:DNase-seq:H3K27ac:H3K36me3:H3K4me1:H3K4me3	1		ENSG00000221882.3_N*2/11/16:ENSG00000180090.5_N*1/3/3
cg10386261		3	SCGS		DNase-seq:H3K27ac:H3K36me3
cg10589281	1	3	SCGW		H3K27ac:H3K4me1:H3K4me3
cg01741273		1	WCGW		ATAC-seq:DNase-seq:H2AFZ
cg11769186		3	SCGS		ATAC-seq:DNase-seq:H2AFZ:H3K27ac:H3K36me3:H3K4me1:H3K4me2:H3K4me3:H3K79me2:H3K9ac	1
cg15728320	1	0	SCGW		ATAC-seq:DNase-seq:H2AFZ:H3K27ac:H3K36me3:H3K4me1:H3K9ac	1
cg08705407		3	SCGS		ATAC-seq:DNase-seq:H2AFZ:H3K27ac:H3K36me3:H3K4me1:H3K4me2:H3K4me3:H3K9ac	1
cg26964927		1	SCGW		DNase-seq
cg12751033		0	SCGW		ATAC-seq:DNase-seq:H3K27ac:H3K36me3:H3K4me1:H3K4me3:H3K9ac	1
cg02996897		3	SCGW		ATAC-seq:DNase-seq:H2AFZ:H3K27ac:H3K36me3:H3K4me1:H3K4me2:H3K4me3:H3K9ac	1
cg10550245	1	1	WCGW		ATAC-seq:DNase-seq:H3K27ac:H3K36me3:H3K4me1:H3K4me3	1
cg02395819	1	3	SCGW		ATAC-seq:DNase-seq:H3K4me1:H3K4me3
cg10186232	1	0	WCGW	1	ATAC-seq:DNase-seq:H2AFZ:H3K27ac:H3K36me3:H3K4me1:H3K4me2:H3K4me3:H3K9ac	1		ENSG00000250081.1_P*2/4/7:ENSG00000123219.13_P*2/5/8
cg09358112		1	SCGW		ATAC-seq:DNase-seq:H2AFZ:H3K27ac:H3K36me3:H3K4me1:H3K4me2	1
cg10109776		2	SCGS		ATAC-seq:DNase-seq:H2AFZ:H3K27ac:H3K36me3:H3K4me1:H3K4me2:H3K4me3:H3K9ac	1
cg00533390	1	1	WCGW		ATAC-seq:DNase-seq:H2AFZ:H3K27ac:H3K36me3:H3K4me1:H3K4me2:H3K4me3:H3K9ac	1
cg17327067	1	0	SCGS		ATAC-seq:DNase-seq:H3K27ac:H3K36me3:H3K4me1:H3K4me2:H3K4me3:H3K79me2:H3K9ac	1
cg21704750		2	SCGW		H2AFZ:H3K36me3:H3K4me1:H3K4me2:H3K4me3
cg16577588	1	0	WCGW	1	H3K27ac:H3K36me3:H3K4me1
cg07022591	1	0	SCGW		NA
cg17107501	1	2	SCGW		ATAC-seq:DNase-seq:H2AFZ:H3K36me3:H3K4me1:H3K9ac			ENSG00000187122.17_N*1/3/16:ENSG00000213390.11_N*1/3/7:ENSG00000165879.8_N*2/4/7:ENSG00000225850.3_N*1/1/4
cg11886670		0	SCGW		ATAC-seq:DNase-seq:H3K27ac:H3K4me1:H3K79me2	1
cg11098525	1	3	SCGS		ATAC-seq:DNase-seq:H3K27ac:H3K36me3:H3K4me1:H3K4me3	1
cg19001618		3	SCGS		DNase-seq:H3K27ac:H3K4me1	1
cg01615309		2	WCGW		NA
cg11492916		3	SCGS		ATAC-seq:DNase-seq:H2AFZ:H3K27ac:H3K36me3:H3K4me2:H3K4me3:H3K9ac	1
cg13807509	1	3	SCGS		ATAC-seq:DNase-seq:H2AFZ:H3K27ac:H3K36me3:H3K4me1:H3K4me2:H3K4me3:H3K9ac	1
cg21616051	1	1	SCGW		ATAC-seq:DNase-seq:H2AFZ:H3K27ac:H3K4me3:H3K9ac	1		ENSG00000145214.14_P*12/34/50
cg05061672		0	SCGW		NA
cg18398009	1	0	SCGW		NA
cg25884579		0	SCGS		ATAC-seq:DNase-seq:H2AFZ:H3K27ac:H3K4me1:H3K4me2:H3K9ac	1
cg24627508		1	SCGS		H3K27ac:H3K36me3:H3K4me1:H3K4me3
cg01478330		1	SCGW		ATAC-seq:DNase-seq:H2AFZ:H3K27ac:H3K4me1:H3K4me2:H3K4me3:H3K9ac	1
cg22169020	1	0	SCGW		NA
cg07372166		0	SCGW		ATAC-seq:DNase-seq:H3K27ac:H3K4me1	1
cg17542658		0	WCGW	1	ATAC-seq:H3K27ac:H3K36me3:H3K4me1:H3K4me3	1
cg04214840		0	WCGW	1	H3K36me3:H3K4me3
cg11874485		1	WCGW		NA
cg05156180		3	SCGS		NA
cg02988118	1	1	SCGS		DNase-seq:H3K27ac:H3K4me1:H3K4me3	1
cg23092161		3	SCGW		ATAC-seq:DNase-seq:H2AFZ:H3K27ac:H3K4me1:H3K4me2:H3K4me3:H3K9ac	1
cg26286101	1	3	SCGW		ATAC-seq:DNase-seq:H2AFZ:H3K27ac:H3K36me3:H3K4me2:H3K4me3:H3K9ac	1
cg11180199	1	1	SCGS		ATAC-seq:H3K4me1
cg01637426		2	SCGS		NA
cg24928023	1	3	SCGW		ATAC-seq:DNase-seq:H3K27ac:H3K36me3:H3K4me1:H3K9ac	1
cg27474783		0	SCGW		H2AFZ:H3K4me1:H3K4me3
cg24196530		1	SCGW		ATAC-seq:H2AFZ:H3K27ac:H3K36me3:H3K4me1:H3K4me2:H3K4me3:H3K9ac	1
cg05613942		3	SCGW		ATAC-seq:H3K36me3:H3K4me1
cg22151216	1	3	SCGS		NA
cg00377695	1	1	SCGW		ATAC-seq:DNase-seq:H3K27ac:H3K36me3:H3K4me1:H3K4me3:H3K9ac	1
cg14270124		3	SCGS		ATAC-seq:DNase-seq:H2AFZ:H3K27ac:H3K36me3:H3K4me1:H3K4me2:H3K4me3:H3K9ac	1
cg03839934	1	3	SCGW		ATAC-seq:DNase-seq:H2AFZ:H3K27ac:H3K36me3:H3K4me2:H3K4me3:H3K9ac	1
cg18229071	1	1	WCGW		ATAC-seq:DNase-seq:H3K27ac:H3K36me3:H3K4me1:H3K4me2:H3K4me3:H3K79me2:H3K9ac	1		ENSG00000065717.15_P*9/11/12:ENSG00000227500.10_N*1/2/3
cg24346223	1	0	SCGW		H3K27ac:H3K36me3:H3K4me1:H3K4me3
cg26887147		1	SCGW		H2AFZ
cg18026567		1	SCGW		ATAC-seq:DNase-seq:H2AFZ:H3K27ac:H3K36me3:H3K4me1:H3K9ac	1
cg23432864		1	SCGS		ATAC-seq:DNase-seq:H2AFZ:H3K27ac:H3K36me3:H3K4me1:H3K4me2:H3K4me3:H3K9ac	1
cg03390207	1	0	WCGW	1	H3K27ac:H3K36me3:H3K4me1:H3K4me3
cg20816917		1	SCGW		H2AFZ
cg25384043	1	2	SCGW		DNase-seq:H3K27ac:H3K36me3:H3K4me1:H3K4me2:H3K4me3:H3K79me2	1
cg00142933	1	1	SCGW		ATAC-seq:DNase-seq:H3K4me1:H3K4me3:H3K9ac	1
cg04769935	1	1	SCGS		NA
cg18649203		0	SCGW		H3K27ac:H3K4me1
cg13567725	1	3	SCGS		ATAC-seq:DNase-seq:H2AFZ:H3K27ac:H3K36me3:H3K4me1:H3K4me2:H3K4me3:H3K9ac	1
cg07371505	1	3	SCGW		H3K27ac:H3K4me1
cg25524310		3	SCGS		ATAC-seq:DNase-seq:H2AFZ:H3K27ac:H3K36me3:H3K4me2:H3K4me3:H3K79me2:H3K9ac	1
cg02031561		0	WCGW	1	ATAC-seq:DNase-seq:H3K27ac
cg18299157	1	1	WCGW		H3K27ac:H3K36me3:H3K4me1:H3K4me3
cg24212621	1	3	SCGS		H3K27ac:H3K4me3
cg09145459		0	SCGS		H3K4me1
cg27219874	1	2	SCGS		DNase-seq:H3K27ac:H3K36me3:H3K4me1:H3K4me2:H3K4me3:H3K79me2	1
cg21907521		1	SCGS		ATAC-seq:DNase-seq:H2AFZ:H3K27ac:H3K36me3:H3K4me1:H3K4me2:H3K4me3:H3K9ac	1
cg17317000		0	SCGW		DNase-seq:H3K36me3
cg19457840		0	SCGW		H2AFZ
cg22666687	1	1	SCGS		ATAC-seq:DNase-seq:H2AFZ:H3K27ac:H3K36me3:H3K4me1:H3K4me2:H3K4me3:H3K79me2:H3K9ac	1
cg04463232	1	3	SCGS		ATAC-seq:DNase-seq:H2AFZ:H3K27ac:H3K36me3:H3K4me1:H3K4me2:H3K4me3:H3K79me2:H3K9ac	1
cg09894503		1	SCGW		ATAC-seq:DNase-seq:H2AFZ:H3K4me1:H3K4me3
cg00737992	1	0	WCGW	1	H3K27ac:H3K36me3:H3K4me1:H3K4me3
cg09575280	1	3	SCGS		ATAC-seq:DNase-seq:H3K27ac:H3K36me3:H3K4me1:H3K4me3:H3K9ac	1
cg08214740		0	SCGW		DNase-seq:H2AFZ:H3K27ac:H3K4me1:H3K4me2:H3K4me3	1
cg09695261	1	3	WCGW		H3K27ac:H3K4me1:H3K9ac
cg16713947	1	2	WCGW		ATAC-seq:DNase-seq:H2AFZ:H3K27ac:H3K36me3:H3K4me1:H3K4me2:H3K4me3:H3K79me2:H3K9ac	1
cg12204258	1	3	SCGS		ATAC-seq:DNase-seq:H2AFZ:H3K27ac:H3K36me3:H3K4me1:H3K4me2:H3K4me3:H3K9ac	1
cg05127221	1	3	WCGW		ATAC-seq:DNase-seq:H3K27ac:H3K36me3
cg11218175	1	3	SCGS		ATAC-seq:DNase-seq:H3K27ac:H3K36me3			ENSG00000174775.17_N*1/1/2:ENSG00000174915.12_N*1/2/2
cg04724454		1	WCGW		DNase-seq:H3K27ac:H3K4me1	1
cg08035913		0	WCGW	1	ATAC-seq:DNase-seq:H3K27ac:H3K36me3:H3K4me1:H3K4me2:H3K4me3:H3K9ac	1
cg17309711	1	3	SCGW		ATAC-seq:DNase-seq:H2AFZ:H3K27ac:H3K36me3:H3K4me1:H3K4me2:H3K4me3:H3K9ac	1
cg13654588	1	2	SCGW		ATAC-seq:DNase-seq:H3K36me3:H3K4me1:H3K4me3
cg20899581	1	3	SCGS		ATAC-seq:DNase-seq:H2AFZ:H3K27ac:H3K36me3:H3K4me1:H3K4me2:H3K4me3:H3K9ac	1
cg15856091	1	3	SCGW		ATAC-seq:DNase-seq:H2AFZ:H3K27ac:H3K36me3:H3K4me1:H3K4me3:H3K9ac	1
cg18132479		0	WCGW	1	ATAC-seq:DNase-seq:H3K27ac:H3K4me1	1
cg18493946	1	0	WCGW	1	H3K27ac:H3K36me3:H3K79me2
cg15542144	1	0	SCGW		DNase-seq:H3K4me1
cg03075534	1	3	SCGW		ATAC-seq:DNase-seq:H3K36me3:H3K4me1:H3K4me3
cg00472324		3	SCGS		ATAC-seq:DNase-seq:H2AFZ:H3K27ac:H3K36me3:H3K4me1:H3K4me2:H3K4me3:H3K9ac	1
cg04603398		1	SCGW		H3K27ac
cg23896068		0	SCGW		DNase-seq:H2AFZ:H3K27ac:H3K36me3:H3K4me1:H3K4me3	1
cg24658899	1	3	SCGS		NA
cg05853189		2	SCGW		DNase-seq:H3K27ac:H3K36me3:H3K4me1:H3K4me2:H3K4me3:H3K79me2:H3K9ac	1
cg02688760	1	3	SCGS		ATAC-seq:H2AFZ:H3K27ac:H3K36me3:H3K4me1:H3K4me2:H3K4me3:H3K9ac	1
cg19554555	1	3	SCGS		ATAC-seq:DNase-seq:H2AFZ:H3K27ac:H3K36me3:H3K4me1:H3K4me2:H3K4me3:H3K9ac	1		ENSG00000228242.6_N*2/3/5
cg12205230	1	0	SCGW		ATAC-seq:DNase-seq:H2AFZ:H3K27ac:H3K4me1:H3K4me3	1
cg05181865		3	SCGS		ATAC-seq:DNase-seq:H2AFZ:H3K27ac:H3K36me3:H3K4me1:H3K4me3:H3K9ac	1
cg19683960	1	3	WCGW		H3K27ac:H3K36me3:H3K4me1:H3K4me3
cg03881775	1	3	SCGS		ATAC-seq:DNase-seq:H3K27ac:H3K4me1:H3K4me3	1
cg25664813	1	3	SCGW		NA
cg26482905		2	SCGS		ATAC-seq:DNase-seq:H2AFZ:H3K27ac:H3K36me3:H3K4me1:H3K4me2:H3K4me3:H3K9ac	1
cg07674277	1	3	SCGW		H3K4me1:H3K79me2:H3K9ac
cg15751270		3	WCGW		ATAC-seq:H3K27ac:H3K36me3:H3K4me1:H3K4me3	1
cg04847172	1	0	SCGS		ATAC-seq:DNase-seq:H2AFZ:H3K27ac:H3K36me3:H3K4me1:H3K4me2:H3K4me3:H3K79me2:H3K9ac	1
cg04614380	1	3	SCGW		ATAC-seq:DNase-seq:H3K27ac:H3K36me3:H3K4me1:H3K4me2:H3K4me3:H3K9ac	1
cg03950000	1	1	SCGS		ATAC-seq:DNase-seq:H2AFZ:H3K27ac:H3K36me3:H3K4me1:H3K4me2:H3K4me3:H3K9ac	1
cg20851748	1	1	SCGS		ATAC-seq:H3K4me3
cg27583740	1	0	WCGW	1	H3K4me1
cg09269221		0	WCGW	1	H3K27ac:H3K36me3:H3K4me1:H3K4me3:H3K9ac
cg27078522	1	3	SCGW		ATAC-seq:DNase-seq:H2AFZ:H3K27ac:H3K36me3:H3K4me1:H3K4me3:H3K9ac	1
cg24295404		0	SCGW		H3K27ac
cg12913991		0	SCGS		H3K36me3:H3K4me1
cg12259892	1	0	SCGS		NA			ENSG00000074695.6_N*1/1/1
cg04569222	1	0	SCGW		H3K27ac:H3K4me1
cg15763935		0	SCGW		H3K27ac:H3K36me3
cg12438576	1	1	SCGS		ATAC-seq:DNase-seq
cg05696109	1	3	SCGW		ATAC-seq:DNase-seq:H2AFZ:H3K27ac:H3K36me3:H3K4me1:H3K4me2:H3K4me3:H3K9ac	1
cg07823516		1	SCGW		NA
cg09672114		0	WCGW	1	ATAC-seq:DNase-seq:H3K27ac:H3K36me3:H3K4me1	1
cg03989388		1	SCGW		DNase-seq:H3K27ac:H3K4me1:H3K4me2:H3K4me3:H3K9ac	1
cg20791412		2	SCGW		NA
cg02787852	1	3	SCGW		ATAC-seq:DNase-seq:H2AFZ:H3K27ac:H3K36me3:H3K4me1:H3K4me2:H3K4me3:H3K79me2:H3K9ac	1
cg14299455	1	2	SCGW		DNase-seq:H3K27ac:H3K36me3:H3K4me1	1
cg21731345	1	0	SCGW		ATAC-seq:DNase-seq:H2AFZ:H3K27ac:H3K36me3:H3K4me1:H3K4me2:H3K4me3:H3K9ac	1
cg20308679	1	1	SCGS		ATAC-seq:DNase-seq:H2AFZ:H3K27ac:H3K36me3:H3K4me1:H3K4me2:H3K4me3	1
cg14737671		0	WCGW	1	DNase-seq:H3K27ac:H3K36me3
cg06181518	1	3	SCGS		ATAC-seq:DNase-seq:H3K27ac:H3K4me3	1
cg23515496	1	3	SCGS		ATAC-seq:DNase-seq:H2AFZ:H3K27ac:H3K36me3:H3K4me1:H3K4me2:H3K4me3:H3K9ac	1
cg19672271	1	3	SCGS		ATAC-seq:DNase-seq:H2AFZ:H3K27ac:H3K36me3:H3K4me1:H3K4me2:H3K4me3:H3K9ac	1
cg15658542		0	WCGW	1	H3K36me3:H3K4me1
cg24079547		1	WCGW		H2AFZ:H3K27ac:H3K4me3
cg15910685	1	3	SCGW		ATAC-seq:DNase-seq:H2AFZ:H3K27ac:H3K36me3:H3K4me2:H3K4me3:H3K79me2:H3K9ac	1
cg06746689		2	SCGS		DNase-seq:H3K27ac:H3K4me1:H3K4me3:H3K9ac	1
cg22164207	1	0	SCGS		NA			ENSG00000237975.6_P*13/13/26
cg10772304	1	0	SCGW		ATAC-seq:H2AFZ:H3K27ac:H3K4me1:H3K4me3	1
cg13875120	1	3	SCGS		ATAC-seq:DNase-seq:H3K27ac:H3K36me3:H3K4me1:H3K4me2:H3K4me3:H3K9ac	1
cg27435424		0	SCGW		ATAC-seq:DNase-seq:H2AFZ:H3K27ac:H3K36me3:H3K4me1:H3K4me3:H3K9ac	1
cg12545295	1	3	SCGS		ATAC-seq:DNase-seq:H2AFZ:H3K27ac:H3K36me3:H3K4me1:H3K4me2:H3K4me3:H3K9ac	1
cg12366623		2	SCGW		ATAC-seq:DNase-seq:H3K27ac:H3K36me3:H3K4me1:H3K4me3	1
cg12075011		0	WCGW	1	ATAC-seq:DNase-seq:H3K27ac:H3K36me3:H3K4me1:H3K4me3:H3K79me2	1
cg00799631	1	3	SCGS		ATAC-seq:H3K27ac:H3K36me3
cg24608181		3	SCGW		NA
cg05360577	1	3	SCGW		ATAC-seq:DNase-seq
cg23594249		1	WCGW		H3K27ac:H3K36me3:H3K79me2
cg20643768	1	2	SCGS		ATAC-seq:DNase-seq:H2AFZ:H3K27ac:H3K36me3:H3K4me1:H3K4me2:H3K4me3:H3K9ac	1
cg19956914	1	3	SCGW		DNase-seq:H3K27ac:H3K36me3:H3K4me1	1		ENSG00000106153.13_P*4/4/9
cg25945961	1	3	SCGS		ATAC-seq:DNase-seq:H2AFZ:H3K27ac:H3K36me3:H3K4me1:H3K4me2:H3K4me3:H3K9ac	1
cg23732431		0	SCGS		ATAC-seq:DNase-seq:H3K27ac:H3K36me3:H3K4me1:H3K4me2:H3K4me3:H3K79me2	1
cg16305082		0	WCGW	1	ATAC-seq:DNase-seq:H2AFZ:H3K27ac
cg13693256	1	0	SCGW		H3K27ac:H3K4me1:H3K4me2:H3K4me3:H3K9ac
cg10211016		1	SCGW		H3K27ac:H3K36me3:H3K4me1:H3K4me3:H3K79me2
cg17511195	1	3	SCGS		ATAC-seq:DNase-seq:H2AFZ:H3K27ac:H3K36me3:H3K4me1:H3K4me2:H3K4me3:H3K9ac	1
cg02091808	1	0	WCGW	1	ATAC-seq:DNase-seq
cg00119186	1	0	SCGS		ATAC-seq:H2AFZ
cg03151025		0	SCGW		ATAC-seq:DNase-seq:H3K27ac:H3K36me3:H3K4me1:H3K4me2:H3K4me3:H3K79me2:H3K9ac	1
cg05570410		1	SCGW		DNase-seq
cg24619135		0	SCGS		H3K27ac:H3K36me3:H3K4me1:H3K4me3:H3K79me2
cg23982812	1	0	WCGW	1	DNase-seq
cg20131194	1	3	SCGS		ATAC-seq:DNase-seq:H2AFZ:H3K27ac:H3K36me3:H3K4me1:H3K4me3:H3K9ac	1
cg27610486	1	3	SCGW		ATAC-seq:DNase-seq:H3K27ac:H3K36me3:H3K4me1:H3K4me3:H3K9ac	1
cg13575784		2	SCGW		DNase-seq:H3K4me1
cg27127379		0	SCGS		NA
cg26591101		2	WCGW		ATAC-seq:DNase-seq:H3K27ac:H3K36me3:H3K4me1	1
cg26347039		0	SCGW		NA
cg05546312		3	SCGS		ATAC-seq:DNase-seq:H2AFZ:H3K27ac:H3K36me3:H3K4me1:H3K4me2:H3K4me3:H3K9ac	1
cg00251405	1	2	WCGW		ATAC-seq:DNase-seq:H2AFZ:H3K27ac:H3K4me1:H3K4me2:H3K4me3:H3K9ac	1
cg06478943		1	SCGW		H3K27ac:H3K36me3:H3K4me1:H3K9ac
cg10744664		0	SCGW		H2AFZ:H3K27ac:H3K4me1
cg02983974		0	WCGW	1	ATAC-seq:DNase-seq:H2AFZ:H3K27ac:H3K4me1	1
cg16295725	1	3	WCGW		ATAC-seq:H2AFZ:H3K27ac:H3K36me3:H3K4me1:H3K4me2:H3K4me3:H3K9ac	1
cg08187469	1	3	WCGW		ATAC-seq:DNase-seq:H2AFZ:H3K27ac:H3K36me3:H3K4me1:H3K4me2:H3K4me3:H3K79me2:H3K9ac	1
cg24571468		0	SCGW		DNase-seq
cg06844998		0	WCGW	1	NA
cg20443138	1	3	SCGW		ATAC-seq:DNase-seq:H2AFZ:H3K27ac:H3K36me3:H3K4me1:H3K4me2:H3K4me3:H3K9ac	1
cg07907534	1	2	WCGW		DNase-seq:H2AFZ:H3K27ac:H3K36me3:H3K4me1:H3K4me2:H3K4me3:H3K79me2:H3K9ac	1
cg10583997	1	1	WCGW		H3K27ac:H3K36me3:H3K4me1:H3K4me2:H3K4me3:H3K79me2:H3K9ac
cg11444015		0	SCGW		NA
cg15154178		0	SCGW		ATAC-seq:H3K4me3:H3K9ac	1
cg07870982	1	3	SCGS		ATAC-seq:DNase-seq:H3K27ac:H3K36me3:H3K4me1:H3K4me3:H3K9ac	1
cg01932551		3	SCGW		DNase-seq:H3K27ac:H3K36me3:H3K4me1:H3K79me2	1
cg01001510		0	WCGW	1	H3K27ac:H3K36me3:H3K4me1
cg20303033	1	0	SCGW		NA
cg00496228		1	SCGW		NA
cg17422182		3	WCGW		ATAC-seq:H2AFZ:H3K27ac:H3K36me3:H3K4me1:H3K4me2:H3K4me3:H3K79me2:H3K9ac	1
cg25787812	1	2	SCGW		DNase-seq:H3K27ac:H3K36me3
cg05446414	1	0	WCGW	1	ATAC-seq:DNase-seq:H3K27ac:H3K36me3:H3K4me1:H3K4me3:H3K9ac	1
cg02013035	1	2	SCGW		ATAC-seq:DNase-seq:H2AFZ:H3K27ac:H3K36me3:H3K4me1:H3K4me2:H3K4me3:H3K79me2:H3K9ac	1
cg14302778		0	SCGW		H3K27ac:H3K4me1
cg14173642		1	SCGS		NA
cg25004981	1	3	SCGS		ATAC-seq:DNase-seq:H3K27ac:H3K36me3:H3K4me1:H3K4me3	1		ENSG00000154227.13_P*6/6/21
cg01190373		1	WCGW		ATAC-seq
cg08259012		0	SCGW		ATAC-seq
cg09749751	1	3	SCGS		ATAC-seq:DNase-seq:H2AFZ:H3K27ac:H3K36me3:H3K4me1:H3K4me2:H3K4me3:H3K9ac	1
cg03514395		0	SCGW		H3K36me3:H3K4me1:H3K4me3:H3K79me2
cg02775897		0	WCGW	1	ATAC-seq:DNase-seq:H2AFZ:H3K27ac:H3K36me3:H3K4me1:H3K4me2:H3K4me3:H3K9ac	1
cg17558573	1	3	SCGW		ATAC-seq:DNase-seq:H2AFZ:H3K27ac:H3K36me3:H3K4me1:H3K4me3	1
cg20441805		0	SCGW		DNase-seq:H2AFZ:H3K27ac:H3K4me1:H3K4me3:H3K9ac	1
cg00083721		0	WCGW	1	H3K27ac
cg24596823	1	1	WCGW		NA
cg13592104	1	3	SCGW		ATAC-seq:DNase-seq:H2AFZ:H3K27ac:H3K36me3:H3K4me1:H3K4me2:H3K4me3:H3K9ac	1
cg22314681		1	SCGW		DNase-seq:H3K27ac:H3K4me1:H3K9ac	1
cg22784187	1	3	SCGW		ATAC-seq:DNase-seq:H2AFZ:H3K27ac:H3K4me1:H3K4me3:H3K9ac	1
cg24547840	1	0	SCGW		DNase-seq:H3K27ac:H3K36me3:H3K4me1:H3K4me3	1
cg11278510	1	3	SCGW		ATAC-seq:DNase-seq:H2AFZ:H3K27ac:H3K36me3:H3K4me1:H3K4me2:H3K4me3:H3K79me2:H3K9ac	1
cg11009354		2	SCGS		H3K27ac:H3K4me1:H3K4me3
cg15478670		0	WCGW	1	ATAC-seq:H3K27ac:H3K4me1:H3K4me3	1
cg24462545	1	0	WCGW	1	NA
cg01574564	1	2	SCGW		ATAC-seq:DNase-seq:H2AFZ:H3K27ac:H3K36me3:H3K4me1:H3K4me2:H3K4me3:H3K79me2:H3K9ac	1
cg04018210	1	3	SCGS		NA
cg15155631		3	SCGS		H3K9ac
cg10855681		3	WCGW		DNase-seq:H2AFZ:H3K27ac:H3K36me3:H3K4me1:H3K4me2:H3K4me3:H3K79me2:H3K9ac	1
cg09067559	1	3	SCGW		NA
cg02599192		2	WCGW		ATAC-seq:DNase-seq:H2AFZ:H3K27ac:H3K4me1:H3K4me3:H3K79me2:H3K9ac	1
cg22243685		0	SCGW		H3K36me3
cg07000785	1	0	SCGS		ATAC-seq:DNase-seq:H3K27ac:H3K36me3:H3K4me1:H3K4me3:H3K9ac	1
cg03106245	1	3	SCGW		ATAC-seq:DNase-seq:H2AFZ:H3K27ac:H3K36me3:H3K4me2:H3K4me3:H3K79me2:H3K9ac	1
cg02765535	1	1	WCGW		NA
cg20180998		1	SCGW		DNase-seq:H3K27ac
cg20406843		0	SCGW		H3K36me3
cg03663924		2	SCGW		ATAC-seq:H3K27ac:H3K36me3
cg24632427		1	SCGS		ATAC-seq:DNase-seq:H2AFZ:H3K27ac:H3K36me3:H3K4me1:H3K4me2:H3K4me3:H3K9ac	1
cg23007592		2	SCGS		DNase-seq:H3K27ac:H3K36me3:H3K4me1:H3K4me2:H3K4me3:H3K9ac	1
cg00495363		1	SCGW		DNase-seq:H3K27ac:H3K36me3:H3K4me1:H3K4me2:H3K4me3	1
cg16968174		1	SCGW		ATAC-seq:H2AFZ:H3K27ac:H3K36me3:H3K4me1:H3K79me2:H3K9ac	1
cg20301677	1	0	SCGW		NA
cg05003554	1	3	SCGW		H3K36me3
cg21687924	1	1	SCGS		ATAC-seq:DNase-seq:H2AFZ:H3K27ac:H3K36me3:H3K4me1:H3K4me3:H3K9ac	1
cg08852638		0	SCGS		ATAC-seq:DNase-seq:H3K27ac:H3K4me1:H3K4me3:H3K9ac	1
cg23442477	1	2	SCGS		ATAC-seq:DNase-seq:H2AFZ:H3K27ac:H3K36me3:H3K4me1:H3K4me2:H3K4me3:H3K79me2:H3K9ac	1
cg00901687	1	2	SCGW		ATAC-seq:DNase-seq:H2AFZ:H3K27ac:H3K36me3:H3K4me1:H3K4me2:H3K4me3:H3K9ac	1		ENSG00000136449.14_N*4/14/17
cg15448780		2	WCGW		H3K4me1:H3K4me3
cg20002051	1	0	SCGS		H3K4me1:H3K4me3
cg00766158	1	0	SCGW		DNase-seq:H3K27ac:H3K36me3:H3K4me1:H3K4me3	1
cg25169784	1	0	SCGW		ATAC-seq:DNase-seq:H2AFZ:H3K27ac:H3K4me1:H3K4me2:H3K4me3:H3K79me2:H3K9ac	1
cg10149159		1	SCGW		ATAC-seq:DNase-seq:H2AFZ:H3K27ac:H3K36me3:H3K4me1:H3K4me2:H3K4me3:H3K79me2:H3K9ac	1
cg07451103	1	3	SCGS		ATAC-seq:DNase-seq:H2AFZ:H3K27ac:H3K36me3:H3K4me1:H3K4me2:H3K4me3:H3K9ac	1
cg24395178		0	SCGW		H3K27ac:H3K36me3:H3K4me3:H3K79me2
cg09469079	1	3	SCGW		DNase-seq:H3K27ac
cg13961959		1	SCGW		H3K27ac:H3K36me3:H3K4me1:H3K4me3:H3K79me2
cg07857469	1	3	SCGS		DNase-seq:H2AFZ:H3K27ac:H3K36me3:H3K4me1:H3K4me3:H3K9ac	1
cg01571561		0	SCGW		H2AFZ:H3K27ac:H3K4me1:H3K4me2:H3K4me3
cg01472347	1	3	SCGW		NA
cg27097386	1	0	SCGW		H3K27ac:H3K36me3:H3K4me1
cg27638284	1	0	SCGW		ATAC-seq:DNase-seq:H2AFZ:H3K27ac:H3K4me1:H3K4me3	1
cg18575438	1	0	SCGW		H3K36me3:H3K4me3
cg08749465		0	SCGS		ATAC-seq:DNase-seq:H2AFZ:H3K27ac:H3K36me3:H3K4me1:H3K4me2:H3K4me3:H3K9ac	1
cg20818337		1	SCGW		ATAC-seq:DNase-seq:H2AFZ:H3K27ac:H3K36me3:H3K4me1:H3K4me2:H3K4me3:H3K9ac	1
cg04189191		3	SCGS		ATAC-seq:DNase-seq:H2AFZ:H3K27ac:H3K36me3:H3K4me1:H3K4me2:H3K4me3:H3K79me2:H3K9ac	1
cg24296478	1	0	WCGW	1	ATAC-seq:DNase-seq:H2AFZ:H3K27ac:H3K36me3:H3K4me1:H3K4me2:H3K4me3	1
cg01822050	1	0	SCGW		H3K27ac:H3K4me1:H3K4me2:H3K4me3:H3K9ac
cg04551955		0	WCGW	1	ATAC-seq:DNase-seq:H2AFZ:H3K27ac:H3K4me1:H3K4me2:H3K4me3:H3K9ac	1
cg21120402	1	0	WCGW	1	H3K36me3:H3K4me1
cg17145196	1	2	SCGW		H3K27ac:H3K4me3
cg19832148		0	SCGW		H3K27ac:H3K36me3
cg13896879	1	1	WCGW		ATAC-seq:DNase-seq:H3K27ac:H3K36me3:H3K4me1	1
cg26279216	1	3	WCGW		H3K36me3
cg16884854	1	0	SCGS		H3K27ac:H3K4me3
cg19685521	1	1	SCGS		ATAC-seq:DNase-seq:H2AFZ:H3K27ac:H3K4me1:H3K4me3:H3K9ac	1
cg27142755		1	SCGS		DNase-seq
cg01338430	1	3	WCGW		ATAC-seq:DNase-seq:H2AFZ:H3K27ac:H3K36me3:H3K4me1:H3K4me2:H3K4me3:H3K9ac	1		ENSG00000162076.13_N*4/5/7
cg03301075	1	3	SCGW		DNase-seq:H3K27ac:H3K4me3	1
cg14628066		1	WCGW		H3K27ac:H3K36me3:H3K4me1:H3K4me3
cg22662863		0	WCGW	1	NA
cg27307465	1	0	SCGS		H3K27ac:H3K4me1
cg19908512		2	SCGS		DNase-seq:H3K27ac:H3K36me3:H3K4me1:H3K4me3:H3K9ac	1
cg02301019	1	3	SCGW		DNase-seq
cg15042082	1	1	SCGW		H3K36me3:H3K4me1
cg12804063	1	0	SCGS		ATAC-seq
cg10387847		2	SCGW		DNase-seq:H3K27ac:H3K36me3:H3K4me1:H3K4me3	1
cg13250541		3	WCGW		ATAC-seq:DNase-seq:H2AFZ:H3K27ac:H3K36me3:H3K4me2:H3K4me3:H3K9ac	1
cg23684878	1	3	SCGS		ATAC-seq:DNase-seq:H2AFZ:H3K27ac:H3K36me3:H3K4me1:H3K4me2:H3K4me3:H3K9ac	1
cg07447870	1	2	WCGW		NA
cg03529432	1	3	SCGW		DNase-seq:H3K27ac:H3K4me1:H3K4me2:H3K4me3	1		ENSG00000197576.13_P*28/35/60
cg18913890	1	3	SCGW		DNase-seq:H3K36me3
cg16132337	1	3	SCGS		H3K36me3:H3K4me1:H3K4me3			ENSG00000214652.6_N*61/66/80
cg17523024		0	SCGW		H3K27ac:H3K36me3
cg16784714	1	0	SCGW		H3K27ac:H3K4me1:H3K4me2:H3K4me3
cg14503987	1	3	SCGW		ATAC-seq:DNase-seq:H2AFZ:H3K27ac:H3K36me3:H3K4me1:H3K4me2:H3K4me3:H3K79me2:H3K9ac	1
cg09019389		0	WCGW	1	DNase-seq:H2AFZ:H3K27ac:H3K36me3:H3K4me1:H3K4me3	1
cg06910254	1	3	SCGW		ATAC-seq:DNase-seq:H3K27ac:H3K36me3:H3K4me1:H3K4me3	1
cg06588059		3	SCGS		DNase-seq:H3K27ac:H3K36me3:H3K4me1:H3K4me2:H3K4me3:H3K9ac	1
cg08601080		1	SCGW		H3K27ac
cg12006683		3	SCGS		ATAC-seq:DNase-seq:H2AFZ:H3K27ac:H3K36me3:H3K4me1:H3K4me2:H3K4me3:H3K9ac	1
cg16056334		1	WCGW		ATAC-seq:DNase-seq:H3K27ac:H3K36me3
cg02025117		0	SCGW		H2AFZ:H3K36me3:H3K4me1
cg18903198		3	SCGS		ATAC-seq:DNase-seq:H2AFZ:H3K27ac:H3K36me3:H3K4me1:H3K4me2:H3K4me3:H3K79me2:H3K9ac	1
cg22875024	1	1	WCGW		H3K27ac:H3K36me3:H3K4me1:H3K4me2:H3K4me3:H3K79me2:H3K9ac
cg07676961		0	SCGS		H3K4me3
cg21845300	1	0	SCGW		NA
cg14111132	1	3	SCGW		NA
cg27274382	1	1	SCGS		ATAC-seq:DNase-seq:H2AFZ:H3K27ac:H3K36me3:H3K4me1:H3K4me2:H3K4me3:H3K9ac	1
cg02288058		0	SCGW		NA
cg17989833	1	0	SCGW		H2AFZ:H3K27ac:H3K4me1:H3K9ac
cg15752076		0	SCGS		ATAC-seq:DNase-seq:H2AFZ:H3K27ac:H3K36me3:H3K4me1:H3K4me2:H3K4me3:H3K9ac	1
cg21820281		1	WCGW		ATAC-seq:DNase-seq:H2AFZ:H3K27ac:H3K36me3:H3K4me1:H3K4me3:H3K9ac	1
cg21349849	1	3	WCGW		ATAC-seq:H2AFZ
cg01216100	1	1	SCGS		ATAC-seq:H3K27ac:H3K4me1:H3K4me3	1
cg18808506	1	1	SCGW		NA
cg00333708		2	WCGW		ATAC-seq:H3K4me3:H3K9ac	1
cg23493464		3	SCGS		H3K27ac:H3K4me1
cg19765396		0	WCGW	1	ATAC-seq:DNase-seq:H3K36me3
cg05515077	1	0	SCGW		NA
cg20622363		0	WCGW	1	ATAC-seq:DNase-seq:H3K27ac:H3K36me3:H3K4me1:H3K79me2	1
cg04954559	1	3	SCGW		ATAC-seq:H3K4me1
cg25737283	1	3	SCGW		ATAC-seq:DNase-seq:H3K27ac:H3K4me1:H3K4me3	1		ENSG00000151240.17_N*17/17/38
cg05777069		3	WCGW		DNase-seq:H3K36me3:H3K4me1:H3K79me2
cg02454982	1	3	SCGS		ATAC-seq:DNase-seq:H3K27ac:H3K4me1:H3K4me3:H3K9ac	1
cg21310606		3	SCGS		ATAC-seq:DNase-seq:H3K27ac:H3K36me3:H3K4me1:H3K4me3:H3K9ac	1
cg21581504	1	3	SCGS		DNase-seq:H3K27ac:H3K36me3:H3K4me1:H3K4me3	1
cg09035253	1	3	SCGS		H3K27ac:H3K36me3
cg05331435		0	WCGW	1	H3K27ac:H3K36me3:H3K4me1
cg10790709	1	1	SCGW		ATAC-seq:DNase-seq:H3K27ac:H3K36me3:H3K4me1	1
cg19315263		0	SCGW		H2AFZ:H3K4me3
cg23759484	1	3	WCGW		ATAC-seq:DNase-seq:H2AFZ:H3K27ac:H3K4me1:H3K4me2:H3K4me3:H3K9ac	1
cg03668323		0	SCGW		ATAC-seq:DNase-seq:H3K27ac:H3K36me3:H3K4me1:H3K4me2:H3K4me3:H3K9ac	1
cg25749966	1	3	SCGS		ATAC-seq:DNase-seq:H2AFZ:H3K27ac:H3K36me3:H3K4me1:H3K4me2:H3K4me3:H3K79me2:H3K9ac	1
cg20639705		1	SCGW		DNase-seq:H3K27ac:H3K36me3:H3K4me1:H3K4me3	1
cg07287401	1	3	SCGW		H3K27ac:H3K36me3
cg24678163	1	2	WCGW		ATAC-seq:DNase-seq:H2AFZ:H3K27ac:H3K36me3:H3K4me1:H3K4me3:H3K9ac	1		ENSG00000136108.15_N*8/12/22
cg17609600	1	3	SCGS		ATAC-seq:DNase-seq:H2AFZ:H3K27ac:H3K36me3:H3K4me1:H3K4me3:H3K9ac	1
cg03499428		3	SCGW		ATAC-seq:DNase-seq:H2AFZ:H3K27ac:H3K36me3:H3K4me2:H3K4me3:H3K9ac	1
cg01344797	1	1	SCGW		ATAC-seq:DNase-seq:H3K27ac:H3K4me1:H3K4me2:H3K4me3	1
cg24767651		2	SCGW		ATAC-seq:H3K27ac:H3K4me1:H3K4me2:H3K4me3	1
cg16320413	1	3	SCGS		ATAC-seq:DNase-seq:H2AFZ:H3K27ac:H3K36me3:H3K4me1:H3K4me3:H3K9ac	1
cg15027367		2	SCGW		H3K36me3
cg15394860	1	3	SCGS		NA			ENSG00000214026.11_P*11/15/35:ENSG00000130595.19_P*14/15/19
cg08569842	1	3	SCGS		ATAC-seq:DNase-seq:H3K4me1:H3K4me3:H3K9ac	1
cg06576079		2	SCGW		H3K27ac:H3K36me3:H3K4me1
cg10096084		0	SCGW		ATAC-seq:DNase-seq
cg15568066	1	3	SCGW		ATAC-seq:DNase-seq:H3K27ac:H3K36me3:H3K4me1:H3K4me2:H3K4me3:H3K79me2:H3K9ac	1
cg07489848		0	WCGW	1	DNase-seq
cg08235624		1	WCGW		NA
cg07533740		0	WCGW	1	ATAC-seq:DNase-seq:H2AFZ:H3K27ac:H3K4me1:H3K4me2:H3K4me3	1
cg04648402	1	2	SCGS		ATAC-seq:DNase-seq:H2AFZ:H3K27ac:H3K4me3:H3K9ac	1
cg17187559	1	3	SCGW		ATAC-seq:DNase-seq:H2AFZ:H3K27ac:H3K36me3:H3K4me1:H3K4me2:H3K4me3:H3K9ac	1
cg11988474		3	SCGS		ATAC-seq:DNase-seq:H2AFZ:H3K27ac:H3K36me3:H3K4me1:H3K4me2:H3K4me3:H3K9ac	1
cg22513857	1	2	SCGW		ATAC-seq:DNase-seq:H2AFZ:H3K4me1:H3K4me3:H3K9ac	1
cg03704355	1	0	SCGS		DNase-seq:H2AFZ:H3K27ac:H3K4me1:H3K4me3	1
cg00919201		0	SCGW		ATAC-seq:H3K27ac:H3K36me3:H3K4me1:H3K4me3:H3K9ac	1
cg26098847		0	SCGS		H3K4me3
cg09186748	1	3	WCGW		ATAC-seq:DNase-seq:H2AFZ:H3K27ac:H3K36me3:H3K4me1:H3K4me3:H3K9ac	1		ENSG00000266714.9_N*10/11/17
cg11798521	1	1	SCGW		H3K27ac:H3K36me3:H3K4me1:H3K4me3:H3K9ac
cg14523131	1	3	SCGW		ATAC-seq:DNase-seq:H3K27ac:H3K36me3:H3K4me1:H3K4me2:H3K4me3:H3K9ac	1
cg01950495	1	3	WCGW		DNase-seq:H3K27ac:H3K36me3:H3K4me3:H3K9ac	1
cg06337383		0	WCGW	1	NA
cg15444387	1	3	SCGS		ATAC-seq:H2AFZ:H3K27ac:H3K36me3:H3K4me1:H3K4me2:H3K4me3:H3K9ac	1
cg15357661	1	3	SCGS		ATAC-seq:DNase-seq:H2AFZ:H3K27ac:H3K4me2:H3K4me3:H3K9ac	1
cg13686648	1	3	SCGS		NA
cg03589969	1	3	SCGS		ATAC-seq:DNase-seq:H2AFZ:H3K27ac:H3K36me3:H3K4me2:H3K4me3:H3K9ac	1
cg08186650		0	SCGW		NA
cg00128590		0	SCGW		ATAC-seq:DNase-seq:H2AFZ:H3K27ac:H3K36me3:H3K4me1:H3K4me3	1
cg04126946		2	SCGW		ATAC-seq:DNase-seq
cg08960830	1	0	SCGW		H3K27ac:H3K36me3:H3K4me1:H3K4me3:H3K9ac
cg22402973		0	WCGW	1	H3K27ac:H3K36me3:H3K4me3
cg21181457		0	WCGW	1	H3K4me1
cg06699864		3	SCGS		ATAC-seq:DNase-seq:H2AFZ:H3K27ac:H3K36me3:H3K4me1:H3K4me3:H3K9ac	1
cg12114550		3	SCGW		NA
cg15545423		3	SCGW		ATAC-seq:H2AFZ:H3K4me1
cg20160281	1	2	SCGS		ATAC-seq:DNase-seq:H2AFZ:H3K27ac:H3K36me3:H3K4me1:H3K4me2:H3K4me3:H3K79me2:H3K9ac	1
cg13627256	1	3	SCGW		ATAC-seq:DNase-seq:H2AFZ:H3K27ac:H3K36me3:H3K4me1:H3K4me2:H3K4me3:H3K79me2:H3K9ac	1
cg07354124	1	3	SCGW		ATAC-seq:DNase-seq:H2AFZ:H3K27ac:H3K36me3:H3K4me1:H3K4me2:H3K4me3:H3K9ac	1
cg25023260	1	0	WCGW	1	ATAC-seq:H3K27ac:H3K4me1	1
cg20041105	1	3	SCGS		ATAC-seq:DNase-seq:H2AFZ:H3K27ac:H3K36me3:H3K4me1:H3K4me3:H3K9ac	1
cg16765441		0	SCGW		H3K27ac:H3K4me1:H3K4me3
cg19094358		2	SCGS		H3K27ac
cg02761417		0	WCGW	1	H3K27ac:H3K36me3:H3K4me1
cg11172337		0	WCGW	1	H3K36me3:H3K4me1:H3K4me3:H3K79me2
cg19701266		0	WCGW	1	ATAC-seq:H3K36me3:H3K4me1:H3K4me3:H3K79me2
cg14982212		1	WCGW		H3K27ac
cg25320763	1	1	SCGS		ATAC-seq:DNase-seq:H3K27ac:H3K4me1	1
cg12960950		0	SCGW		ATAC-seq:DNase-seq:H3K27ac:H3K4me1:H3K4me3:H3K9ac	1
cg06401857		1	SCGW		NA
cg12736501	1	2	SCGS		ATAC-seq:DNase-seq:H2AFZ:H3K4me2:H3K4me3
cg07400877	1	3	SCGW		NA
cg08267250	1	0	WCGW	1	ATAC-seq:DNase-seq:H2AFZ:H3K27ac:H3K36me3:H3K4me1:H3K4me3	1
cg15559971		0	SCGW		NA
cg27388105		1	SCGW		NA
cg25774457	1	3	SCGS		ATAC-seq:DNase-seq:H2AFZ:H3K27ac:H3K36me3:H3K4me1:H3K4me2:H3K4me3:H3K9ac	1
cg10466932	1	3	SCGS		ATAC-seq
cg11137337		2	WCGW		ATAC-seq:H2AFZ:H3K27ac:H3K36me3:H3K4me1:H3K4me2:H3K4me3:H3K9ac	1
cg26817217	1	3	SCGS		ATAC-seq:DNase-seq
cg18576687		1	SCGW		H3K4me1
cg18422172	1	3	SCGW		ATAC-seq:H2AFZ:H3K27ac:H3K36me3:H3K4me1:H3K4me2:H3K4me3:H3K9ac	1
cg11808098		0	SCGS		H3K27ac:H3K4me1:H3K4me3
cg24705676		1	WCGW		DNase-seq:H3K27ac:H3K36me3:H3K4me1:H3K4me3:H3K9ac	1
cg20878368		0	SCGS		ATAC-seq:H3K27ac:H3K36me3:H3K4me1:H3K4me3	1
cg14018698	1	2	SCGW		NA			ENSG00000008128.23_N*23/24/34
cg13154880	1	3	WCGW		ATAC-seq:DNase-seq:H2AFZ:H3K27ac:H3K36me3:H3K4me1:H3K4me3:H3K9ac	1
cg03140770		1	WCGW		ATAC-seq:DNase-seq:H2AFZ:H3K4me1
cg09581452		0	WCGW	1	NA
cg09166666		0	SCGS		H3K27ac:H3K36me3:H3K4me1:H3K4me3:H3K79me2
cg11681399		2	SCGW		H2AFZ:H3K27ac:H3K4me1:H3K4me3
cg26914296	1	0	WCGW	1	ATAC-seq:DNase-seq:H2AFZ
cg20433365		0	WCGW	1	ATAC-seq
cg00602726	1	3	SCGS		ATAC-seq:H3K27ac:H3K36me3:H3K4me1:H3K4me3:H3K79me2:H3K9ac	1
cg06333359		0	WCGW	1	DNase-seq:H3K27ac:H3K36me3:H3K4me1	1
cg03469482	1	3	SCGW		ATAC-seq:DNase-seq:H2AFZ:H3K27ac:H3K36me3:H3K4me1:H3K4me2:H3K4me3:H3K9ac	1
cg19195724	1	1	SCGW		H3K36me3
cg08333382		0	WCGW	1	ATAC-seq:DNase-seq:H3K27ac:H3K4me1	1
cg23601376	1	1	SCGW		ATAC-seq:DNase-seq:H2AFZ:H3K27ac:H3K36me3:H3K4me1:H3K4me2:H3K4me3:H3K9ac	1
cg23131493		0	WCGW	1	DNase-seq
cg26808144	1	2	WCGW		H3K4me3
cg22692964	1	2	SCGS		ATAC-seq:DNase-seq:H2AFZ:H3K27ac:H3K36me3:H3K4me1:H3K4me2:H3K4me3:H3K79me2:H3K9ac	1
cg26430901		1	SCGW		NA
cg00455758		3	SCGS		ATAC-seq:DNase-seq:H2AFZ:H3K27ac:H3K36me3:H3K4me1:H3K4me2:H3K4me3:H3K9ac	1
cg11709588		0	WCGW	1	H3K27ac:H3K36me3:H3K4me1
cg17891101		3	SCGW		ATAC-seq:DNase-seq:H2AFZ:H3K27ac:H3K36me3:H3K4me1:H3K4me2:H3K4me3:H3K79me2:H3K9ac	1
cg11411989		2	SCGW		ATAC-seq:DNase-seq:H2AFZ:H3K27ac:H3K36me3:H3K4me1:H3K4me2:H3K4me3:H3K79me2:H3K9ac	1
cg01632881		1	SCGW		ATAC-seq:DNase-seq:H3K27ac:H3K4me1	1
cg07678960		3	SCGS		ATAC-seq:DNase-seq:H2AFZ:H3K27ac:H3K36me3:H3K4me1:H3K4me3:H3K9ac	1
cg25740771		1	SCGW		H3K27ac:H3K36me3:H3K4me1
cg25315625		0	WCGW	1	H3K27ac:H3K4me1
cg03569507	1	2	SCGW		ATAC-seq:DNase-seq:H2AFZ:H3K27ac:H3K36me3:H3K4me1:H3K4me2:H3K4me3:H3K9ac	1		ENSG00000005243.10_P*2/2/2
cg11212819		3	SCGW		ATAC-seq:DNase-seq:H2AFZ:H3K27ac:H3K36me3:H3K4me2:H3K4me3:H3K9ac	1
cg17104870	1	3	SCGS		ATAC-seq:DNase-seq:H3K27ac:H3K36me3:H3K4me1:H3K4me3:H3K9ac	1
cg10681525	1	2	SCGS		ATAC-seq:DNase-seq:H3K27ac
cg14969965	1	0	SCGW		NA
cg04786985		3	SCGW		ATAC-seq:DNase-seq:H2AFZ:H3K36me3:H3K4me1:H3K4me2:H3K4me3:H3K9ac	1
cg12641024	1	0	SCGS		H3K27ac:H3K36me3:H3K4me1:H3K4me3:H3K79me2:H3K9ac
cg22090150	1	3	SCGS		H3K27ac:H3K36me3:H3K9ac
cg07478939		0	SCGS		H3K27ac:H3K36me3:H3K4me1:H3K9ac
cg20463261	1	1	SCGS		ATAC-seq:DNase-seq:H3K27ac:H3K36me3:H3K4me1:H3K4me3	1
cg25284031	1	1	SCGS		ATAC-seq:DNase-seq:H2AFZ:H3K27ac:H3K36me3:H3K4me1:H3K4me2:H3K4me3:H3K9ac	1
cg12763038	1	1	WCGW		DNase-seq:H3K27ac:H3K4me3	1
cg14559083		3	SCGW		DNase-seq:H3K27ac:H3K36me3:H3K4me1:H3K4me3:H3K9ac	1
cg09484303	1	3	SCGW		DNase-seq:H3K27ac:H3K36me3:H3K4me3	1
cg05353290	1	3	SCGS		DNase-seq:H3K27ac:H3K36me3
cg19659868	1	3	SCGS		ATAC-seq:DNase-seq:H2AFZ:H3K27ac:H3K36me3:H3K4me1:H3K4me2:H3K4me3:H3K9ac	1
cg01641012		0	WCGW	1	H3K36me3:H3K4me1:H3K79me2
cg09073441	1	0	WCGW	1	H3K4me1:H3K4me3
cg01282062		2	SCGS		ATAC-seq:DNase-seq:H2AFZ:H3K27ac:H3K4me1:H3K4me2:H3K4me3	1
cg12574867		0	SCGW		NA
cg16207667		3	WCGW		NA
cg02359589	1	1	WCGW		DNase-seq:H3K27ac:H3K36me3:H3K4me3	1
cg20490602		0	SCGS		NA
cg22939751		3	SCGS		ATAC-seq:DNase-seq:H3K27ac
cg17816406		1	SCGS		DNase-seq:H3K27ac:H3K36me3:H3K4me1:H3K4me2:H3K4me3:H3K9ac	1
cg26969786	1	3	SCGS		DNase-seq
cg02078710	1	1	WCGW		ATAC-seq:DNase-seq:H3K4me1:H3K4me3
cg24947212	1	0	SCGW		NA
cg17075242		0	WCGW	1	H3K36me3:H3K4me1
cg13261226		2	SCGW		H3K27ac:H3K4me1:H3K4me2
cg04304927	1	3	WCGW		ATAC-seq:DNase-seq:H2AFZ:H3K27ac:H3K36me3:H3K4me1:H3K4me2:H3K4me3:H3K9ac	1
cg19263974	1	3	SCGS		ATAC-seq:DNase-seq
cg16034541	1	3	SCGW		ATAC-seq:DNase-seq:H3K27ac:H3K36me3:H3K4me1:H3K4me3	1		ENSG00000283426.1_P*7/25/74:ENSG00000176945.17_N*14/28/39:ENSG00000145113.22_N*1/9/13
cg23832862	1	3	SCGS		ATAC-seq:DNase-seq:H2AFZ:H3K27ac:H3K36me3:H3K4me1:H3K4me2:H3K4me3:H3K9ac	1
cg09785033	1	1	SCGS		DNase-seq:H3K27ac:H3K36me3:H3K4me1:H3K4me3:H3K9ac	1
cg25181144	1	0	SCGW		ATAC-seq:H2AFZ:H3K27ac:H3K36me3:H3K4me1:H3K4me3	1
cg08604960	1	3	WCGW		H2AFZ:H3K27ac:H3K36me3:H3K4me1:H3K4me2:H3K4me3:H3K9ac
cg05874913	1	3	SCGS		ATAC-seq:DNase-seq:H2AFZ:H3K27ac:H3K36me3:H3K4me1:H3K4me2:H3K4me3:H3K79me2:H3K9ac	1
cg10202887		1	SCGS		DNase-seq:H3K27ac:H3K36me3:H3K4me1:H3K4me2:H3K4me3:H3K9ac	1
cg13780945	1	0	SCGW		NA
cg19830270	1	3	SCGS		ATAC-seq:DNase-seq:H3K27ac:H3K36me3:H3K4me1:H3K4me3:H3K9ac	1
cg08278487	1	3	SCGS		ATAC-seq:DNase-seq:H2AFZ:H3K27ac:H3K36me3:H3K4me1:H3K4me2:H3K4me3:H3K9ac	1
cg23176270	1	3	SCGS		ATAC-seq:DNase-seq:H2AFZ:H3K27ac:H3K36me3:H3K4me1:H3K4me2:H3K4me3:H3K9ac	1
cg12328522		0	SCGW		ATAC-seq:DNase-seq:H2AFZ:H3K27ac:H3K4me1:H3K4me2:H3K4me3:H3K9ac	1
cg22911867	1	3	SCGW		ATAC-seq:DNase-seq:H2AFZ:H3K27ac:H3K36me3:H3K4me1:H3K4me2:H3K4me3:H3K79me2:H3K9ac	1		ENSG00000110074.10_P*4/5/10:ENSG00000110063.10_N*2/4/4
cg16185956	1	3	SCGS		ATAC-seq:H3K9ac
cg01936499		1	WCGW		H3K4me1
cg18224942	1	2	SCGW		ATAC-seq:DNase-seq:H3K27ac:H3K36me3:H3K4me1:H3K4me3:H3K9ac	1		ENSG00000162572.20_P*1/2/3
cg07525764	1	3	SCGW		ATAC-seq:H2AFZ:H3K27ac:H3K4me1:H3K4me2:H3K4me3:H3K9ac	1
cg13712518	1	2	SCGW		H3K36me3
cg25826713		0	SCGS		ATAC-seq:DNase-seq:H3K27ac:H3K9ac	1
cg15589477		2	WCGW		DNase-seq:H3K27ac:H3K36me3:H3K4me1:H3K4me3	1
cg14755690	1	1	SCGW		H3K27ac:H3K36me3:H3K4me1:H3K4me3:H3K79me2
cg22446491	1	3	SCGS		H3K27ac
cg02329670	1	0	SCGS		H2AFZ:H3K27ac:H3K36me3:H3K4me1:H3K4me3:H3K9ac
cg13072057	1	3	SCGW		ATAC-seq:DNase-seq:H2AFZ:H3K27ac:H3K36me3:H3K4me1:H3K4me3:H3K9ac	1
cg12056031		1	SCGS		H3K4me1:H3K4me3
cg07388482	1	3	SCGW		H3K36me3
cg13566610	1	3	SCGW		ATAC-seq:DNase-seq:H2AFZ:H3K4me3:H3K9ac	1
cg05304507	1	2	SCGS		ATAC-seq:DNase-seq:H2AFZ:H3K27ac:H3K4me1:H3K4me2:H3K4me3:H3K9ac	1		ENSG00000111817.17_N*4/5/11:ENSG00000111816.8_N*1/3/3
cg26155492	1	1	WCGW		H3K27ac
cg07275851		0	SCGW		DNase-seq:H3K27ac:H3K36me3
cg00146227		0	SCGW		H3K27ac
cg01315139	1	3	SCGS		NA
cg23432898	1	2	SCGW		NA
cg17417630		1	WCGW		ATAC-seq:DNase-seq:H2AFZ:H3K27ac:H3K36me3:H3K4me1:H3K4me3	1
cg17033805		1	SCGW		NA
cg27468438		3	SCGS		ATAC-seq:DNase-seq:H2AFZ:H3K27ac:H3K4me1:H3K4me2:H3K4me3:H3K9ac	1
cg00908189	1	3	SCGW		ATAC-seq:DNase-seq:H2AFZ:H3K27ac:H3K36me3:H3K4me1:H3K4me2:H3K4me3:H3K9ac	1		ENSG00000127578.7_P*12/19/40:ENSG00000103245.14_P*10/18/35:ENSG00000197562.10_P*4/4/12
cg26788049		3	WCGW		ATAC-seq:DNase-seq:H2AFZ:H3K27ac:H3K4me1:H3K4me2:H3K4me3:H3K9ac	1
cg02802618		1	SCGS		H3K27ac:H3K36me3:H3K4me1
cg07367104		1	WCGW		ATAC-seq:DNase-seq:H3K27ac:H3K36me3:H3K4me1:H3K4me3	1
cg04995291	1	2	WCGW		ATAC-seq:DNase-seq:H3K27ac:H3K36me3:H3K4me1:H3K4me3	1
cg25644317	1	1	SCGS		NA
cg27393462	1	3	WCGW		H3K27ac:H3K4me1:H3K9ac
cg04586395		1	SCGW		ATAC-seq:DNase-seq:H2AFZ:H3K27ac:H3K4me1:H3K4me3:H3K9ac	1
cg13993673	1	3	SCGW		ATAC-seq:DNase-seq:H2AFZ:H3K27ac:H3K36me3:H3K4me2:H3K4me3:H3K9ac	1
cg07327326		1	SCGS		H3K4me1
cg27168638	1	0	SCGW		H3K27ac:H3K36me3
cg22237200	1	3	SCGS		DNase-seq:H3K27ac:H3K36me3:H3K4me1:H3K4me3:H3K9ac	1
cg05893475		2	SCGW		ATAC-seq:DNase-seq:H2AFZ:H3K27ac:H3K4me1:H3K4me3	1
cg03324884	1	3	SCGS		ATAC-seq:H3K27ac:H3K4me1:H3K4me3:H3K9ac	1
cg02498946		1	SCGW		H3K4me1
cg11630226	1	3	SCGS		ATAC-seq:DNase-seq:H3K27ac:H3K9ac	1
cg05882300		0	SCGW		ATAC-seq:DNase-seq:H2AFZ:H3K27ac:H3K4me1:H3K4me3	1
cg17770564		1	SCGW		ATAC-seq:DNase-seq:H2AFZ:H3K27ac:H3K36me3:H3K4me1:H3K4me2:H3K4me3:H3K79me2:H3K9ac	1
cg01519830		0	SCGW		DNase-seq:H3K27ac:H3K4me1	1
cg15520443	1	0	WCGW	1	ATAC-seq:DNase-seq:H3K27ac:H3K36me3:H3K4me1:H3K4me3	1
cg01788932		1	SCGW		H3K27ac
cg09830308	1	3	SCGS		ATAC-seq:DNase-seq:H2AFZ:H3K27ac:H3K36me3:H3K4me1:H3K4me2:H3K4me3:H3K9ac	1
cg27470827	1	1	WCGW		NA
cg09994760		0	SCGS		NA
cg14826211	1	2	SCGW		NA
cg00570762		2	SCGW		NA
cg19256519		1	SCGW		NA
cg11264997	1	0	WCGW	1	DNase-seq:H3K27ac
cg19610126	1	0	SCGS		NA
cg11747620		0	SCGS		NA
cg06306927	1	3	SCGW		ATAC-seq:H2AFZ:H3K27ac:H3K36me3:H3K4me1:H3K4me2:H3K4me3:H3K9ac	1
cg11926473	1	3	SCGS		DNase-seq:H2AFZ:H3K27ac:H3K36me3:H3K4me1:H3K4me2:H3K4me3:H3K9ac	1
cg08358816		2	SCGW		H3K27ac:H3K4me1:H3K4me3
cg23015468	1	0	SCGW		DNase-seq:H3K27ac:H3K36me3:H3K4me1:H3K4me3	1
cg23263641	1	3	SCGW		ATAC-seq:DNase-seq:H3K27ac:H3K36me3:H3K4me1:H3K4me3	1
cg07416098		0	SCGS		DNase-seq:H3K27ac:H3K36me3:H3K4me1	1
cg26471390	1	3	SCGS		DNase-seq:H3K27ac:H3K36me3:H3K4me1:H3K4me3	1		ENSG00000214425.7_N*6/59/123:ENSG00000263503.1_P*11/62/126:ENSG00000204650.14_P*5/59/119:ENSG00000285668.1_P*9/61/124:ENSG00000214401.4_P*12/64/124:ENSG00000131484.4_N*22/27/48:ENSG00000264070.1_N*8/44/85:ENSG00000120071.14_P*30/39/74:ENSG00000262500.1_P*9/62/118:ENSG00000262539.1_P*15/53/100:ENSG00000261575.2_P*5/37/67:ENSG00000176681.14_P*12/62/118:ENSG00000228696.8_N*16/25/48
cg24781269		1	WCGW		H3K27ac:H3K36me3
cg16086956		0	SCGS		ATAC-seq:H3K4me1
cg12575407		0	WCGW	1	H3K36me3:H3K4me1
cg08812266	1	3	SCGW		ATAC-seq:DNase-seq
cg17059853	1	3	SCGS		ATAC-seq:H3K27ac:H3K4me3	1
cg08024169	1	3	SCGW		DNase-seq
cg24125705		1	SCGS		DNase-seq
cg09587474		1	WCGW		H3K27ac:H3K36me3:H3K4me1:H3K4me3:H3K79me2
cg14378465		2	SCGS		H3K27ac:H3K36me3
cg20742667		0	SCGS		DNase-seq:H3K27ac:H3K36me3:H3K4me1:H3K4me3:H3K79me2	1
cg00778905	1	3	SCGS		ATAC-seq:DNase-seq:H2AFZ:H3K27ac:H3K36me3:H3K4me1:H3K4me2:H3K4me3:H3K9ac	1
cg05188158	1	3	SCGS		ATAC-seq:DNase-seq:H2AFZ:H3K27ac:H3K4me1:H3K4me2:H3K4me3:H3K9ac	1
cg25381747	1	1	SCGW		ATAC-seq:DNase-seq:H3K27ac:H3K4me1	1
cg13522588		0	WCGW	1	H3K27ac:H3K36me3:H3K4me1:H3K4me3:H3K79me2
cg03437924	1	3	SCGW		ATAC-seq:DNase-seq:H2AFZ:H3K27ac:H3K36me3:H3K4me1:H3K4me2:H3K4me3:H3K79me2:H3K9ac	1
cg06722406		1	SCGS		DNase-seq:H3K36me3:H3K4me3
cg08876084		3	WCGW		DNase-seq:H3K27ac:H3K36me3
cg22652190		3	WCGW		ATAC-seq:DNase-seq:H2AFZ:H3K27ac:H3K36me3:H3K4me2:H3K4me3:H3K9ac	1
cg16829732		0	SCGS		DNase-seq:H3K27ac:H3K4me1:H3K79me2	1
cg10535824		0	SCGW		NA
cg20454179	1	0	WCGW	1	H3K36me3
cg08768992		3	SCGW		H3K36me3:H3K9ac
cg13963053	1	3	SCGW		DNase-seq:H3K4me3
cg09742655		2	WCGW		NA
cg08692354		0	SCGW		H3K27ac
cg16585547		1	WCGW		H3K4me3
cg18164451		2	SCGW		ATAC-seq:DNase-seq:H3K27ac:H3K4me1:H3K4me3	1
cg11252995	1	3	SCGW		H2AFZ:H3K27ac:H3K4me1:H3K4me3:H3K9ac
cg23785083		0	SCGW		H3K27ac
cg01530214		0	WCGW	1	ATAC-seq:DNase-seq:H3K27ac:H3K4me1:H3K4me3:H3K79me2:H3K9ac	1
cg25144574	1	0	SCGW		ATAC-seq:H3K27ac:H3K4me1	1
cg26782884		1	SCGS		ATAC-seq:H3K27ac:H3K36me3:H3K4me1	1
cg19336277		0	WCGW	1	NA
cg25015585	1	2	SCGW		ATAC-seq:H3K36me3			ENSG00000168000.14_N*6/7/9
cg05579613		1	SCGW		ATAC-seq:DNase-seq:H2AFZ:H3K27ac:H3K36me3:H3K4me1:H3K4me2:H3K4me3:H3K9ac	1
cg24032190	1	2	SCGW		ATAC-seq:DNase-seq:H3K27ac:H3K36me3:H3K4me1:H3K4me2:H3K4me3:H3K9ac	1		ENSG00000166949.16_N*2/4/5
cg02108863		0	SCGW		ATAC-seq:DNase-seq:H3K27ac
cg12289964	1	1	WCGW		NA
cg26480227		0	SCGS		H3K27ac
cg08428700		0	WCGW	1	ATAC-seq:DNase-seq:H2AFZ:H3K27ac:H3K4me1	1
cg16500704		0	SCGW		NA
cg04114537	1	3	SCGW		H3K36me3:H3K4me3
cg15596359	1	1	SCGW		H3K27ac
cg25758828	1	2	SCGS		ATAC-seq:DNase-seq:H3K27ac:H3K36me3:H3K4me1:H3K4me3	1
cg23848624	1	3	WCGW		ATAC-seq:DNase-seq:H2AFZ:H3K27ac:H3K36me3:H3K4me1:H3K4me3:H3K9ac	1
cg02773657		1	SCGS		H3K27ac:H3K36me3:H3K4me1
cg20211896		0	SCGW		NA
cg08064907		3	SCGS		ATAC-seq:DNase-seq:H3K27ac:H3K36me3:H3K4me1:H3K4me3:H3K79me2:H3K9ac	1
cg11929898	1	0	SCGW		H3K27ac
cg14607876	1	1	SCGW		DNase-seq
cg14723566	1	1	SCGW		ATAC-seq:DNase-seq:H3K27ac
cg02914047	1	0	SCGS		NA
cg21192606		0	WCGW	1	ATAC-seq:DNase-seq:H2AFZ:H3K27ac:H3K4me1	1
cg15980810		1	SCGS		ATAC-seq:H2AFZ:H3K27ac:H3K36me3:H3K4me1:H3K9ac	1
cg01762457		0	SCGS		NA
cg09068955		0	SCGS		NA
cg15314855	1	2	WCGW		DNase-seq:H2AFZ
cg08370718	1	3	SCGW		ATAC-seq:DNase-seq:H2AFZ:H3K27ac:H3K36me3:H3K4me1:H3K4me2:H3K4me3:H3K79me2:H3K9ac	1
cg22040162		2	SCGW		ATAC-seq:DNase-seq:H2AFZ:H3K27ac:H3K4me1:H3K4me2:H3K4me3:H3K9ac	1
cg18846557		0	WCGW	1	DNase-seq:H3K27ac:H3K4me3	1
cg21877216	1	1	SCGW		H3K27ac:H3K36me3:H3K4me1:H3K4me3:H3K9ac
cg19795853	1	0	SCGS		ATAC-seq:DNase-seq:H2AFZ:H3K27ac:H3K36me3:H3K4me1:H3K4me2:H3K4me3	1		ENSG00000127399.15_N*8/9/22
cg12795630		0	WCGW	1	NA
cg16959387		2	WCGW		DNase-seq:H3K27ac:H3K4me1:H3K4me3:H3K9ac	1
cg08987594	1	1	WCGW		DNase-seq:H3K36me3
cg25704157		3	SCGS		ATAC-seq:DNase-seq:H2AFZ:H3K27ac:H3K36me3:H3K4me1:H3K4me2:H3K4me3:H3K9ac	1
cg12226639	1	2	WCGW		H2AFZ:H3K27ac:H3K4me1:H3K4me3
cg12914651		0	SCGW		H3K27ac:H3K36me3:H3K4me1:H3K4me3:H3K79me2
cg01850269	1	3	SCGS		DNase-seq:H3K27ac:H3K36me3:H3K4me1:H3K4me3	1
cg16604050		0	SCGS		NA
cg11732360		3	SCGS		ATAC-seq:DNase-seq:H3K27ac:H3K36me3:H3K4me3	1
cg24229086	1	3	SCGW		ATAC-seq:DNase-seq:H2AFZ:H3K27ac:H3K36me3:H3K4me1:H3K4me2:H3K4me3:H3K79me2:H3K9ac	1
cg07415639		0	SCGW		NA
cg08595989	1	2	SCGW		ATAC-seq:DNase-seq:H2AFZ:H3K27ac:H3K4me1:H3K4me3	1
cg14173400	1	0	SCGW		DNase-seq:H3K27ac:H3K36me3:H3K4me1:H3K4me3:H3K79me2	1
cg10087755		0	SCGS		ATAC-seq:H3K27ac:H3K36me3:H3K4me1:H3K4me3	1
cg15637484	1	3	SCGW		ATAC-seq:DNase-seq:H2AFZ:H3K27ac:H3K36me3:H3K4me1:H3K4me2:H3K4me3:H3K79me2:H3K9ac	1
cg07524214	1	3	SCGW		NA
cg17076369		0	WCGW	1	ATAC-seq:H2AFZ:H3K27ac:H3K36me3:H3K9ac	1
cg08560952	1	3	SCGS		ATAC-seq:DNase-seq:H2AFZ:H3K27ac:H3K4me1:H3K4me3:H3K9ac	1
cg14602641	1	1	WCGW		NA
cg20550323		0	WCGW	1	ATAC-seq:H3K27ac:H3K36me3:H3K4me1:H3K4me2:H3K4me3	1
cg07869023	1	0	WCGW	1	NA
cg17246404	1	3	SCGW		NA
cg20500230	1	3	SCGS		ATAC-seq:H3K27ac:H3K4me3	1
cg24693909	1	2	WCGW		ATAC-seq:DNase-seq:H2AFZ:H3K27ac:H3K36me3:H3K4me1:H3K4me2:H3K4me3:H3K9ac	1
cg25547830		1	SCGW		NA
cg04115006	1	2	SCGS		H3K4me3
cg20864711		1	WCGW		NA
cg04774103	1	0	WCGW	1	H3K27ac:H3K36me3:H3K4me1
cg00707452	1	1	WCGW		ATAC-seq:DNase-seq:H2AFZ:H3K27ac:H3K36me3:H3K4me1:H3K4me2:H3K4me3:H3K9ac	1
cg18274325	1	3	SCGW		ATAC-seq:DNase-seq:H2AFZ:H3K27ac:H3K36me3:H3K4me1:H3K4me2:H3K4me3:H3K9ac	1
cg13372323		1	SCGS		H3K4me1
cg25661563		0	SCGW		ATAC-seq:H3K36me3:H3K4me1:H3K4me2
cg16637223	1	3	SCGW		ATAC-seq:DNase-seq:H2AFZ:H3K27ac:H3K36me3:H3K4me1:H3K4me2:H3K4me3:H3K79me2:H3K9ac	1
cg08218944	1	1	SCGW		NA
cg11809581		1	SCGS		ATAC-seq:DNase-seq:H3K27ac:H3K4me1	1
cg24121867	1	3	SCGS		ATAC-seq:DNase-seq:H2AFZ:H3K27ac:H3K36me3:H3K4me1:H3K4me2:H3K4me3:H3K9ac	1
cg10113618	1	3	SCGW		H3K27ac:H3K36me3:H3K4me1
cg06922401		0	WCGW	1	H3K27ac
cg03807636		1	SCGW		H3K27ac:H3K36me3:H3K4me1
cg00364016	1	3	SCGS		ATAC-seq:DNase-seq:H3K9ac
cg16942644	1	1	SCGW		H3K27ac
cg08199677		1	SCGW		NA
cg22155405	1	0	WCGW	1	NA
cg16972315		2	SCGW		NA
cg14929696		0	WCGW	1	DNase-seq:H3K27ac:H3K4me1	1
cg22118655	1	3	SCGS		ATAC-seq:DNase-seq:H3K36me3:H3K4me1:H3K4me3:H3K9ac	1
cg25190634	1	3	WCGW		ATAC-seq:DNase-seq:H2AFZ:H3K27ac:H3K36me3:H3K4me1:H3K4me2:H3K4me3:H3K9ac	1
cg17516660	1	0	SCGW		H2AFZ
cg23210314		0	WCGW	1	H2AFZ:H3K36me3
cg17915972		3	SCGS		H3K27ac:H3K4me1:H3K4me3
cg08123243		1	SCGW		H3K27ac:H3K36me3:H3K4me1:H3K4me2:H3K4me3:H3K79me2:H3K9ac
cg02270935		1	SCGS		DNase-seq:H2AFZ:H3K27ac:H3K36me3:H3K4me1:H3K4me2:H3K4me3:H3K9ac	1
cg23554732		0	WCGW	1	ATAC-seq:DNase-seq:H2AFZ:H3K27ac:H3K4me1:H3K4me3:H3K9ac	1
cg09142117	1	3	SCGS		DNase-seq:H3K4me3:H3K9ac	1
cg08122172	1	3	SCGS		DNase-seq:H3K27ac:H3K36me3:H3K4me1:H3K4me3	1
cg07805240	1	3	SCGS		ATAC-seq:DNase-seq:H2AFZ:H3K27ac:H3K36me3:H3K4me1:H3K4me3:H3K9ac	1
cg01632803	1	1	SCGW		H3K27ac:H3K36me3:H3K4me1:H3K4me3:H3K79me2
cg25003427		0	SCGW		H3K4me1:H3K4me3
cg24016347		0	WCGW	1	ATAC-seq:H3K27ac:H3K4me1	1
cg01453391	1	3	SCGS		ATAC-seq:DNase-seq			ENSG00000249948.6_N*2/2/2
cg20253639	1	3	SCGW		ATAC-seq:DNase-seq:H2AFZ:H3K27ac:H3K36me3:H3K4me1:H3K4me2:H3K4me3:H3K9ac	1
cg08625986		0	SCGW		H3K36me3:H3K4me1
cg27368135		3	WCGW		H3K27ac:H3K4me1:H3K4me3
cg26315457	1	1	SCGW		H3K27ac:H3K36me3:H3K4me1:H3K4me3
cg14095525		1	SCGS		ATAC-seq:H3K27ac:H3K36me3:H3K4me1:H3K4me3:H3K79me2	1
cg14868610		0	SCGW		H3K4me1
cg24876969	1	0	SCGS		H2AFZ:H3K27ac:H3K36me3:H3K4me1:H3K4me3:H3K9ac			ENSG00000204713.11_P*6/11/62
cg19388869		0	WCGW	1	NA
cg03184218		0	WCGW	1	ATAC-seq:H3K27ac:H3K36me3:H3K4me1:H3K4me3:H3K79me2:H3K9ac	1
cg25946459	1	3	SCGS		ATAC-seq:H3K36me3:H3K79me2
cg18703502	1	1	SCGW		NA
cg07421119		1	SCGW		H3K27ac:H3K36me3:H3K4me1:H3K4me3:H3K79me2
cg24315629		0	SCGW		NA
cg24711324	1	2	SCGW		H3K36me3
cg11449372	1	1	SCGW		DNase-seq:H3K27ac:H3K4me1:H3K4me2:H3K4me3:H3K79me2:H3K9ac	1		ENSG00000071564.15_N*5/12/13
cg15789285		0	WCGW	1	DNase-seq:H3K27ac:H3K4me1	1
cg02104993	1	3	SCGS		ATAC-seq:DNase-seq:H2AFZ:H3K4me1:H3K4me2:H3K4me3:H3K9ac	1
cg06840429		0	SCGW		H3K27ac:H3K36me3:H3K4me1:H3K4me3
cg07419680	1	2	SCGS		NA
cg09063472		0	SCGW		H3K27ac:H3K36me3
cg26925717	1	0	SCGW		ATAC-seq:DNase-seq:H2AFZ:H3K27ac:H3K36me3:H3K4me1	1
cg15168825		1	SCGW		ATAC-seq:H3K27ac:H3K4me1:H3K4me3	1
cg15709065	1	0	SCGW		H3K4me3
cg12691382	1	2	SCGS		ATAC-seq:DNase-seq:H2AFZ:H3K27ac:H3K36me3:H3K4me1:H3K4me2:H3K4me3:H3K9ac	1
cg16321293	1	3	SCGW		DNase-seq:H3K27ac:H3K36me3:H3K4me1:H3K79me2	1
cg12203456		1	WCGW		ATAC-seq:H3K27ac:H3K4me1:H3K4me2:H3K4me3:H3K79me2:H3K9ac	1
cg07804470	1	0	WCGW	1	ATAC-seq:DNase-seq:H3K27ac:H3K36me3:H3K4me1:H3K4me3:H3K79me2	1
cg07160420	1	0	SCGS		H3K27ac:H3K36me3:H3K9ac
cg27144115	1	1	SCGW		DNase-seq:H3K27ac:H3K36me3:H3K4me1:H3K4me3	1
cg26815958		2	SCGW		H3K27ac:H3K36me3:H3K4me1
cg05717382		3	SCGS		ATAC-seq:DNase-seq:H2AFZ:H3K27ac:H3K36me3:H3K4me1:H3K4me2:H3K4me3:H3K9ac	1
cg20099895		0	SCGW		H3K27ac:H3K36me3
cg13199603		0	SCGS		ATAC-seq:H2AFZ:H3K9ac
cg06931356	1	0	SCGW		NA
cg03987919		3	SCGW		ATAC-seq:DNase-seq:H3K27ac:H3K36me3:H3K4me1:H3K4me3	1
cg23399307		0	WCGW	1	NA
cg14291878	1	3	SCGW		H3K27ac:H3K36me3:H3K4me1:H3K4me2:H3K4me3:H3K79me2:H3K9ac
cg02750743	1	2	SCGS		H3K27ac:H3K36me3:H3K4me1:H3K4me3
cg02430228		3	SCGS		ATAC-seq:DNase-seq:H2AFZ:H3K27ac:H3K36me3:H3K4me1:H3K4me2:H3K4me3:H3K9ac	1
cg22427598	1	3	SCGW		ATAC-seq:DNase-seq:H2AFZ:H3K27ac:H3K36me3:H3K4me1:H3K4me2:H3K4me3:H3K79me2:H3K9ac	1
cg09144828		1	WCGW		H3K27ac:H3K36me3
cg08771884		1	WCGW		ATAC-seq:H3K27ac:H3K36me3:H3K4me1:H3K4me3:H3K79me2	1
cg11858249	1	3	SCGW		ATAC-seq:DNase-seq:H2AFZ:H3K27ac:H3K36me3:H3K4me1:H3K4me2:H3K4me3:H3K79me2:H3K9ac	1
cg09058241	1	3	SCGW		NA
cg07032256	1	3	SCGW		DNase-seq:H3K27ac:H3K36me3
cg07871717		0	WCGW	1	DNase-seq:H3K27ac:H3K36me3:H3K4me1:H3K79me2	1
cg23049291	1	3	SCGS		ATAC-seq:DNase-seq:H3K4me1:H3K4me3
cg11572828		1	SCGW		H3K27ac
cg03161393		2	WCGW		ATAC-seq:DNase-seq
cg14418297	1	0	SCGS		H3K36me3
cg26535273	1	0	SCGW		H3K27ac:H3K4me1:H3K4me3
cg11859220	1	3	SCGW		ATAC-seq:DNase-seq:H2AFZ:H3K27ac:H3K36me3:H3K4me1:H3K4me2:H3K4me3:H3K9ac	1
cg10022250		1	SCGW		H3K27ac
cg10610704		2	SCGS		H3K27ac:H3K36me3
cg14451018		2	SCGS		H3K27ac:H3K36me3:H3K4me1:H3K4me3:H3K9ac
cg20248930		1	SCGS		H3K27ac
cg06014792	1	3	SCGW		ATAC-seq:DNase-seq:H2AFZ:H3K27ac:H3K36me3:H3K4me2:H3K4me3:H3K9ac	1
cg14571024		2	SCGS		DNase-seq:H3K36me3:H3K9ac
cg02726883	1	3	SCGS		ATAC-seq:DNase-seq:H2AFZ:H3K27ac:H3K36me3:H3K4me1:H3K4me2:H3K4me3:H3K79me2:H3K9ac	1
cg00497226		0	WCGW	1	H3K27ac:H3K36me3:H3K4me1
cg26715704		2	WCGW		ATAC-seq:H3K4me1:H3K4me2:H3K4me3
cg04064631	1	3	SCGW		ATAC-seq:DNase-seq:H3K27ac:H3K4me3	1
cg27209265	1	3	SCGS		ATAC-seq:DNase-seq:H2AFZ:H3K27ac:H3K36me3:H3K4me1:H3K4me2:H3K4me3:H3K9ac	1
cg01119700	1	0	SCGW		ATAC-seq:H3K27ac:H3K36me3
cg11222856	1	0	SCGW		H3K36me3:H3K4me1
cg21398539	1	0	SCGW		H3K36me3:H3K4me1:H3K4me3
cg02059034	1	3	SCGS		ATAC-seq:DNase-seq:H2AFZ:H3K27ac:H3K36me3:H3K4me1:H3K4me2:H3K4me3:H3K9ac	1
cg11620135	1	1	SCGS		DNase-seq:H3K27ac:H3K36me3:H3K4me1:H3K4me3:H3K9ac	1
cg15622113	1	1	SCGS		H3K27ac:H3K36me3:H3K4me1
cg24073348		2	WCGW		ATAC-seq:DNase-seq:H2AFZ:H3K4me2:H3K4me3:H3K9ac	1
cg25331250	1	3	WCGW		NA
cg14701475		1	SCGS		ATAC-seq:DNase-seq:H2AFZ:H3K27ac:H3K36me3:H3K4me1:H3K4me2:H3K4me3:H3K79me2:H3K9ac	1
cg15663508		1	WCGW		H3K27ac:H3K36me3:H3K4me1:H3K4me3:H3K79me2
cg16344817		1	WCGW		ATAC-seq:DNase-seq
cg18693202		0	SCGW		H3K27ac:H3K4me1:H3K4me3
cg01337391	1	3	SCGS		DNase-seq:H3K27ac:H3K36me3:H3K4me1	1
cg06146064		0	SCGS		ATAC-seq:H3K4me1:H3K4me3
cg15769920	1	2	SCGS		ATAC-seq:DNase-seq:H2AFZ:H3K27ac:H3K36me3:H3K4me1:H3K4me2:H3K4me3:H3K9ac	1
cg22378203		3	WCGW		ATAC-seq:DNase-seq:H2AFZ:H3K27ac:H3K36me3:H3K4me1:H3K4me2:H3K4me3:H3K9ac	1
cg07998137		0	SCGW		ATAC-seq:DNase-seq:H2AFZ:H3K27ac
cg11432751	1	3	SCGS		ATAC-seq:DNase-seq:H2AFZ:H3K27ac:H3K36me3:H3K4me1:H3K4me2:H3K4me3:H3K9ac	1		ENSG00000105223.20_P*1/1/4:ENSG00000130758.8_N*2/2/3:ENSG00000279759.1_P*1/1/1
cg22734287		0	SCGS		NA
cg10351691		3	SCGS		ATAC-seq:DNase-seq:H3K27ac:H3K4me1:H3K4me3	1
cg25658884	1	0	WCGW	1	H3K36me3:H3K4me1
cg23934055		0	SCGW		ATAC-seq:DNase-seq:H2AFZ:H3K27ac:H3K36me3:H3K4me1:H3K4me3	1
cg00910990		1	SCGS		ATAC-seq:H2AFZ:H3K27ac:H3K36me3:H3K4me1:H3K4me3	1
cg20706438	1	3	WCGW		DNase-seq:H3K27ac:H3K36me3:H3K4me1:H3K4me2:H3K4me3:H3K9ac	1
cg26854096	1	0	SCGW		DNase-seq
cg20065768	1	3	SCGS		ATAC-seq:H2AFZ:H3K27ac:H3K36me3:H3K4me1:H3K4me2:H3K4me3:H3K9ac	1
cg01798661	1	2	SCGS		H3K27ac:H3K36me3:H3K4me1:H3K4me3
cg05261700	1	3	SCGS		ATAC-seq:DNase-seq:H2AFZ:H3K27ac:H3K36me3:H3K4me2:H3K4me3:H3K9ac	1
cg02712075	1	2	SCGW		ATAC-seq:H2AFZ:H3K27ac:H3K36me3:H3K4me1:H3K4me2:H3K4me3:H3K9ac	1
cg18663063	1	3	WCGW		ATAC-seq:DNase-seq:H2AFZ:H3K27ac:H3K36me3:H3K4me1:H3K4me2:H3K4me3:H3K9ac	1
cg24557378		1	WCGW		ATAC-seq:DNase-seq:H3K27ac:H3K36me3:H3K4me1:H3K4me3:H3K79me2	1
cg11715903	1	3	SCGW		ATAC-seq:DNase-seq:H2AFZ:H3K27ac:H3K36me3:H3K4me1:H3K4me2:H3K4me3:H3K9ac	1
cg04887807	1	3	SCGW		ATAC-seq:DNase-seq:H3K27ac:H3K4me1:H3K4me3	1
cg26469379	1	1	SCGS		NA
cg03182620	1	2	SCGW		NA
cg18705622		0	SCGW		ATAC-seq:DNase-seq:H3K27ac:H3K36me3:H3K4me1:H3K4me3:H3K79me2	1
cg16776114	1	2	WCGW		NA			ENSG00000185753.13_N*4/11/11
cg19141448	1	3	SCGW		ATAC-seq:DNase-seq:H3K4me1:H3K4me2:H3K4me3:H3K9ac	1
cg09564101	1	2	WCGW		ATAC-seq:DNase-seq:H2AFZ:H3K27ac:H3K36me3:H3K4me1:H3K4me2:H3K4me3:H3K9ac	1
cg22895379		1	SCGW		ATAC-seq:DNase-seq:H3K27ac:H3K36me3:H3K4me1:H3K4me3	1
cg22296322	1	0	SCGS		H3K27ac:H3K36me3:H3K4me3
cg07491796	1	3	SCGS		ATAC-seq:DNase-seq:H2AFZ:H3K27ac:H3K36me3:H3K4me1:H3K4me2:H3K4me3:H3K9ac	1
cg15568283		0	SCGW		ATAC-seq:DNase-seq:H3K27ac:H3K4me1	1
cg20126641		1	SCGS		DNase-seq:H3K27ac:H3K36me3:H3K4me1:H3K4me3:H3K79me2	1
cg14313932	1	1	SCGW		ATAC-seq:H3K36me3:H3K4me1
cg18688230	1	3	SCGS		ATAC-seq:DNase-seq:H2AFZ:H3K27ac:H3K36me3:H3K4me1:H3K4me2:H3K4me3:H3K9ac	1
cg19040667	1	3	SCGS		ATAC-seq:DNase-seq:H2AFZ:H3K27ac:H3K36me3:H3K4me1:H3K4me2:H3K4me3:H3K9ac	1
cg20979166		0	SCGW		H3K4me1
cg19791262	1	0	WCGW	1	ATAC-seq:DNase-seq:H3K27ac:H3K36me3:H3K4me1:H3K4me3	1
cg22300819	1	3	SCGW		ATAC-seq:DNase-seq:H2AFZ:H3K27ac:H3K36me3:H3K4me1:H3K4me2:H3K4me3:H3K9ac	1
cg05715564		1	SCGW		DNase-seq:H3K27ac:H3K36me3:H3K4me1:H3K4me2:H3K4me3:H3K79me2:H3K9ac	1
cg27647384	1	3	SCGW		ATAC-seq:DNase-seq:H3K27ac:H3K36me3:H3K4me1:H3K4me2:H3K4me3:H3K9ac	1
cg03384735	1	0	SCGS		H3K27ac:H3K36me3:H3K4me1:H3K4me3:H3K79me2
cg21144493	1	3	WCGW		ATAC-seq:H3K4me1:H3K4me2
cg16389348	1	1	SCGS		DNase-seq
cg11192800		3	SCGS		ATAC-seq:DNase-seq:H2AFZ:H3K27ac:H3K36me3:H3K4me1:H3K4me2:H3K4me3:H3K79me2:H3K9ac	1
cg01756421	1	3	SCGW		ATAC-seq:H3K27ac:H3K36me3:H3K4me1	1
cg26408426		3	SCGW		ATAC-seq:DNase-seq:H2AFZ:H3K4me1:H3K4me2:H3K4me3
cg20674128	1	3	SCGW		DNase-seq:H3K36me3
cg21802223		0	SCGS		H3K27ac:H3K36me3:H3K4me1:H3K4me3:H3K9ac
cg02474542	1	3	SCGW		ATAC-seq:DNase-seq:H3K27ac:H3K36me3:H3K4me1:H3K4me2:H3K4me3:H3K9ac	1
cg25709722		1	WCGW		H3K27ac
cg16245086	1	3	WCGW		NA
cg27068143	1	0	SCGS		ATAC-seq:H2AFZ:H3K27ac:H3K4me1:H3K4me3:H3K9ac	1
cg01543300	1	3	WCGW		ATAC-seq:DNase-seq:H2AFZ:H3K27ac:H3K36me3:H3K4me1:H3K4me2:H3K4me3:H3K79me2:H3K9ac	1
cg08664810	1	2	SCGS		DNase-seq:H2AFZ:H3K27ac:H3K36me3:H3K4me1:H3K4me2:H3K4me3:H3K9ac	1
cg22951653		0	WCGW	1	H3K27ac:H3K36me3:H3K4me1:H3K4me3
cg18778857	1	3	SCGW		ATAC-seq:H3K27ac:H3K36me3:H3K4me1:H3K4me3	1		ENSG00000111788.10_N*7/12/15:ENSG00000214776.12_P*7/9/15
cg18215153		0	SCGW		ATAC-seq:DNase-seq:H2AFZ:H3K27ac:H3K36me3:H3K4me1:H3K4me2:H3K4me3	1
cg07824800	1	1	WCGW		H3K27ac
cg18250344		1	SCGS		ATAC-seq:DNase-seq:H2AFZ:H3K27ac:H3K36me3:H3K4me1:H3K4me2:H3K4me3:H3K9ac	1
cg17590083	1	1	SCGS		H3K27ac:H3K4me1
cg07189672		1	SCGS		H3K27ac:H3K36me3
cg23861715	1	3	SCGW		ATAC-seq:DNase-seq:H2AFZ:H3K27ac:H3K36me3:H3K4me1:H3K4me2:H3K4me3:H3K9ac	1
cg20461262		0	SCGS		ATAC-seq:DNase-seq:H2AFZ:H3K4me3
cg05410934	1	3	SCGW		DNase-seq:H3K27ac:H3K36me3:H3K4me1:H3K4me2:H3K4me3:H3K9ac	1
cg03591798	1	3	WCGW		ATAC-seq:DNase-seq:H2AFZ:H3K27ac:H3K36me3:H3K4me1:H3K4me2:H3K4me3:H3K9ac	1
cg15694522		1	WCGW		H3K27ac:H3K36me3:H3K4me1:H3K4me3:H3K79me2
cg07878017		0	SCGW		NA
cg18623658	1	1	SCGS		NA
cg02530497		1	SCGW		H2AFZ:H3K27ac:H3K4me3
cg20460474		3	SCGW		DNase-seq:H3K27ac:H3K4me1:H3K4me3:H3K9ac	1
cg22574802	1	2	SCGS		H3K27ac:H3K36me3:H3K4me1:H3K4me3
cg09686443	1	3	SCGS		ATAC-seq:DNase-seq
cg01214711		3	SCGS		ATAC-seq:DNase-seq:H3K27ac:H3K36me3
cg21338123		3	SCGS		DNase-seq:H3K27ac:H3K36me3:H3K4me1	1
cg08709013	1	0	SCGW		NA
cg02329358	1	0	WCGW	1	NA
cg25038317	1	1	SCGW		DNase-seq
cg18991879		0	SCGS		H3K27ac:H3K36me3
cg09279544	1	3	SCGW		ATAC-seq:DNase-seq:H2AFZ:H3K27ac:H3K36me3:H3K4me1:H3K4me3:H3K9ac	1		ENSG00000142303.14_N*4/7/7
cg22683277	1	1	SCGS		NA
cg15403218		1	SCGW		H3K27ac:H3K36me3:H3K4me1:H3K4me3:H3K79me2:H3K9ac
cg07425541	1	3	SCGS		ATAC-seq:DNase-seq:H3K27ac:H3K36me3:H3K4me3:H3K9ac	1		ENSG00000077585.14_P*4/4/6
cg00643311	1	3	SCGW		DNase-seq:H3K4me1
cg17561096		0	WCGW	1	ATAC-seq:DNase-seq:H2AFZ:H3K27ac:H3K4me1:H3K4me3:H3K9ac	1
cg24480152		0	SCGW		H3K27ac:H3K4me1:H3K4me3
cg21219396		1	WCGW		H3K27ac:H3K36me3:H3K4me1:H3K79me2
cg07552315	1	3	SCGS		ATAC-seq:DNase-seq
cg27440894		2	SCGS		ATAC-seq:DNase-seq:H3K4me1:H3K4me3
cg08141495	1	3	WCGW		ATAC-seq:DNase-seq:H3K36me3:H3K4me1:H3K4me3
cg07279579	1	0	SCGW		NA
cg04656163		0	WCGW	1	ATAC-seq:DNase-seq:H3K27ac:H3K4me1:H3K4me3	1
cg02544540	1	0	SCGW		ATAC-seq:H3K27ac:H3K4me1:H3K9ac	1
cg01311051	1	1	SCGW		ATAC-seq:DNase-seq:H2AFZ:H3K27ac:H3K36me3:H3K4me1:H3K4me2:H3K4me3:H3K79me2:H3K9ac	1
cg27518277		0	SCGW		ATAC-seq
cg07083366	1	2	SCGS		ATAC-seq:H3K27ac:H3K4me1	1
cg06691520	1	2	SCGW		H3K27ac:H3K36me3:H3K4me1:H3K4me3
cg09547224	1	3	SCGW		ATAC-seq:H3K4me1
cg21215051		0	WCGW	1	H3K27ac:H3K36me3
cg16361775		0	WCGW	1	NA
cg23984312	1	0	WCGW	1	H3K27ac
cg07443704		3	SCGS		ATAC-seq:DNase-seq:H3K27ac:H3K4me1	1
cg04900427	1	3	SCGW		ATAC-seq:DNase-seq:H3K4me1:H3K4me2:H3K4me3:H3K9ac	1
cg16648603	1	1	SCGW		H3K36me3:H3K4me1
cg20970439		1	WCGW		H3K27ac:H3K4me1
cg00470007	1	3	SCGW		ATAC-seq
cg15044867		0	WCGW	1	ATAC-seq:DNase-seq:H2AFZ:H3K27ac:H3K36me3:H3K4me1:H3K4me2:H3K4me3	1
cg07945757		0	SCGS		ATAC-seq:DNase-seq:H3K27ac:H3K4me1:H3K4me3	1
cg17331904	1	3	WCGW		ATAC-seq
cg25053336	1	2	SCGW		DNase-seq:H3K27ac:H3K36me3:H3K4me1:H3K4me3	1
cg19696062		2	SCGW		DNase-seq:H2AFZ:H3K27ac:H3K36me3:H3K4me1:H3K4me2:H3K4me3:H3K9ac	1
cg03054600	1	3	SCGW		ATAC-seq:DNase-seq:H2AFZ:H3K27ac:H3K36me3:H3K4me1:H3K4me2:H3K4me3:H3K9ac	1
cg01923416		2	SCGW		H3K36me3
cg06703375	1	3	SCGS		H3K27ac
cg19736195		2	SCGS		ATAC-seq:DNase-seq
cg17122456		2	SCGS		NA
cg07919232		0	SCGS		ATAC-seq:H2AFZ:H3K36me3:H3K4me1
cg26582829	1	3	SCGS		ATAC-seq:DNase-seq:H2AFZ:H3K27ac:H3K36me3:H3K4me1:H3K4me2:H3K4me3:H3K79me2:H3K9ac	1
cg07043279	1	0	SCGS		DNase-seq:H3K27ac:H3K36me3:H3K4me1:H3K4me3	1
cg06124834		2	WCGW		NA
cg10228889		3	SCGS		ATAC-seq:DNase-seq:H3K27ac:H3K36me3:H3K4me1:H3K4me3:H3K9ac	1
cg01532713	1	3	SCGS		ATAC-seq:DNase-seq:H3K27ac:H3K4me1:H3K4me3	1		ENSG00000242473.1_N*2/7/13:ENSG00000125498.20_N*2/13/17:ENSG00000221957.8_N*5/18/22:ENSG00000243772.7_N*2/7/14:ENSG00000189013.14_N*5/9/9:ENSG00000167633.18_N*4/15/19:ENSG00000240403.5_N*1/17/21:ENSG00000189430.12_N*3/5/9
cg15481636	1	3	SCGS		ATAC-seq:DNase-seq:H2AFZ:H3K27ac:H3K36me3:H3K4me1:H3K4me2:H3K4me3:H3K9ac	1
cg00837103	1	2	SCGW		ATAC-seq:DNase-seq:H3K27ac:H3K4me1:H3K4me3:H3K9ac	1
cg00406489	1	1	SCGW		H3K27ac
cg20845627		3	WCGW		NA
cg22598048		2	SCGS		ATAC-seq:DNase-seq:H2AFZ:H3K27ac:H3K36me3:H3K4me1:H3K4me2:H3K4me3:H3K79me2:H3K9ac	1
cg21114485	1	1	SCGW		ATAC-seq:DNase-seq:H2AFZ:H3K27ac:H3K36me3:H3K4me1:H3K4me2:H3K4me3:H3K79me2:H3K9ac	1
cg10954617	1	3	SCGS		ATAC-seq:DNase-seq:H2AFZ:H3K27ac:H3K36me3:H3K4me1:H3K4me2:H3K4me3:H3K79me2:H3K9ac	1
cg04853018		1	SCGW		ATAC-seq:DNase-seq:H3K27ac:H3K4me1:H3K4me3	1
cg03649574	1	1	SCGS		H3K27ac			ENSG00000132704.16_P*2/2/6
cg06367339		0	WCGW	1	ATAC-seq:DNase-seq:H3K27ac:H3K4me1:H3K4me3	1
cg02130133	1	0	SCGW		ATAC-seq:H2AFZ:H3K36me3:H3K4me1:H3K4me2:H3K4me3
cg00189989	1	0	SCGW		DNase-seq:H3K4me1:H3K4me3
cg09355008	1	1	WCGW		NA
cg09810818	1	1	SCGW		NA
cg06080274		2	SCGW		ATAC-seq:DNase-seq:H3K27ac:H3K36me3:H3K4me1:H3K4me3	1
cg11111696	1	3	SCGW		ATAC-seq:DNase-seq:H2AFZ:H3K27ac:H3K36me3:H3K4me1:H3K4me2:H3K4me3:H3K9ac	1
cg04956254	1	2	SCGW		H3K27ac:H3K36me3:H3K4me1:H3K4me3:H3K79me2			ENSG00000276234.5_P*2/2/5:ENSG00000276023.5_P*1/2/5
cg27460056	1	3	SCGS		H3K27ac:H3K36me3:H3K4me1:H3K4me3:H3K9ac
cg14035185		0	WCGW	1	DNase-seq:H3K27ac:H3K36me3:H3K4me1:H3K4me3	1
cg04664856		0	SCGS		ATAC-seq:DNase-seq:H3K27ac:H3K36me3:H3K4me1:H3K4me2:H3K4me3	1
cg05741055	1	3	SCGW		H3K36me3:H3K4me1
cg15098261		2	SCGW		ATAC-seq:DNase-seq:H2AFZ:H3K27ac:H3K36me3:H3K4me1:H3K4me2:H3K4me3:H3K79me2:H3K9ac	1
cg07981917		0	WCGW	1	H3K36me3:H3K4me1
cg19897595		0	SCGW		NA
cg17933231	1	2	SCGW		NA
cg20350518	1	3	SCGS		ATAC-seq:DNase-seq:H2AFZ:H3K4me1:H3K4me2:H3K4me3:H3K9ac	1
cg01818588	1	3	WCGW		ATAC-seq:DNase-seq:H2AFZ:H3K27ac:H3K36me3:H3K4me1:H3K4me2:H3K4me3:H3K9ac	1
cg22118944	1	3	SCGS		ATAC-seq
cg19741456	1	3	SCGS		ATAC-seq:DNase-seq:H2AFZ:H3K27ac:H3K36me3:H3K4me1:H3K4me2:H3K4me3:H3K9ac	1
cg03473317		0	SCGW		H3K27ac:H3K36me3:H3K4me1
cg23693078		0	SCGW		DNase-seq:H3K27ac:H3K36me3:H3K4me1:H3K9ac	1
cg25742246	1	3	SCGW		ATAC-seq:H3K4me1:H3K4me3
cg10929629		3	SCGS		ATAC-seq:DNase-seq:H2AFZ:H3K27ac:H3K36me3:H3K4me1:H3K4me2:H3K4me3:H3K9ac	1
cg03367956		0	WCGW	1	DNase-seq:H3K27ac:H3K36me3:H3K4me1:H3K4me2:H3K4me3:H3K9ac	1
cg24607831		2	SCGW		H3K27ac
cg13885610		1	SCGW		NA
cg25161181		1	SCGW		DNase-seq:H2AFZ:H3K27ac:H3K4me1:H3K4me3	1
cg26796793		3	WCGW		ATAC-seq:H3K27ac:H3K36me3:H3K4me1:H3K9ac	1
cg20596771		0	SCGW		H3K27ac:H3K36me3:H3K4me1:H3K4me3:H3K79me2
cg09178678	1	1	SCGW		ATAC-seq:DNase-seq:H3K27ac:H3K36me3:H3K4me1:H3K4me3	1
cg17732038	1	0	SCGW		NA
cg25005422	1	3	SCGW		ATAC-seq:DNase-seq:H2AFZ:H3K27ac:H3K36me3:H3K4me1:H3K4me2:H3K4me3:H3K9ac	1
cg18144073	1	3	SCGW		NA
cg07871503	1	3	SCGS		H3K27ac:H3K36me3:H3K4me1:H3K4me3
cg01119090		0	WCGW	1	NA
cg02030697	1	3	SCGS		ATAC-seq:DNase-seq:H2AFZ:H3K27ac:H3K36me3:H3K4me1:H3K4me2:H3K4me3:H3K9ac	1
cg04717548		0	WCGW	1	ATAC-seq:DNase-seq:H2AFZ:H3K27ac:H3K36me3:H3K4me1:H3K4me3:H3K79me2	1
cg13685294	1	3	SCGW		ATAC-seq:DNase-seq:H3K27ac:H3K36me3:H3K4me1	1
cg04486305	1	3	SCGW		ATAC-seq:DNase-seq:H2AFZ:H3K27ac:H3K36me3:H3K4me1:H3K4me2:H3K4me3:H3K9ac	1		ENSG00000260306.1_N*3/4/4
cg18395615	1	3	WCGW		NA
cg04619951		0	SCGS		ATAC-seq:DNase-seq:H2AFZ:H3K27ac:H3K4me1:H3K4me3	1
cg06444730	1	3	SCGW		ATAC-seq:DNase-seq:H2AFZ:H3K27ac:H3K36me3:H3K4me1:H3K4me2:H3K4me3:H3K9ac	1
cg11881146	1	0	SCGS		DNase-seq:H3K27ac:H3K36me3:H3K4me1:H3K4me3	1
cg25297849	1	3	SCGS		ATAC-seq:DNase-seq:H3K27ac:H3K4me1:H3K4me2:H3K4me3:H3K9ac	1
cg16977383		0	SCGW		H3K27ac
cg05874167	1	3	SCGS		NA
cg14283306		0	SCGS		H3K27ac:H3K36me3:H3K4me1:H3K4me2:H3K4me3:H3K9ac
cg09241117		1	SCGW		H3K27ac:H3K36me3:H3K4me1:H3K79me2
cg26463154		0	SCGW		NA
cg26568564		0	SCGW		NA
cg00730023	1	3	SCGS		ATAC-seq:DNase-seq:H2AFZ:H3K27ac:H3K36me3:H3K4me1:H3K4me2:H3K4me3:H3K79me2:H3K9ac	1
cg08017787	1	1	SCGS		NA
cg17285325	1	3	SCGS		ATAC-seq:DNase-seq:H3K27ac:H3K36me3:H3K4me1:H3K4me2:H3K4me3:H3K9ac	1
cg16414243		0	WCGW	1	ATAC-seq
cg05188837	1	0	SCGW		ATAC-seq:DNase-seq:H3K27ac
cg25003701		1	WCGW		H3K36me3
cg21091255		1	SCGW		H3K27ac:H3K36me3
cg05163650		0	WCGW	1	NA
cg02794319		0	WCGW	1	DNase-seq
cg05536105	1	1	SCGW		DNase-seq:H3K27ac
cg03522447	1	3	SCGS		ATAC-seq:DNase-seq:H2AFZ:H3K27ac:H3K36me3:H3K4me1:H3K4me2:H3K4me3:H3K79me2:H3K9ac	1
cg21945665	1	3	SCGS		NA
cg10105708	1	3	SCGW		ATAC-seq:DNase-seq:H3K36me3:H3K4me3
cg20955839	1	0	WCGW	1	NA
cg07662082		1	SCGS		NA
cg20189623	1	1	SCGW		ATAC-seq:H2AFZ:H3K27ac:H3K36me3:H3K4me1:H3K4me3:H3K9ac	1
cg11448127		3	SCGW		DNase-seq:H3K27ac:H3K36me3:H3K4me1:H3K4me3	1
cg16530498	1	2	SCGS		DNase-seq:H2AFZ:H3K27ac:H3K36me3:H3K4me1:H3K4me2:H3K4me3:H3K9ac	1		ENSG00000087076.9_N*6/8/13
cg03904945		3	SCGW		H3K27ac:H3K36me3:H3K4me1
cg09282316		1	SCGW		DNase-seq:H3K27ac:H3K36me3:H3K4me1:H3K4me3:H3K79me2:H3K9ac	1
cg03777083	1	2	WCGW		ATAC-seq:DNase-seq:H2AFZ:H3K27ac:H3K36me3:H3K4me1:H3K4me3:H3K9ac	1		ENSG00000126562.17_N*3/3/4
cg11130031	1	3	SCGW		NA
cg18318142	1	2	SCGS		DNase-seq:H3K27ac:H3K4me3	1
cg07961761		3	SCGS		DNase-seq:H3K27ac:H3K36me3:H3K4me1	1
cg10621026		0	SCGW		DNase-seq
cg19537719	1	3	WCGW		ATAC-seq:DNase-seq:H3K27ac:H3K36me3:H3K4me1:H3K4me3	1
cg01101355	1	0	WCGW	1	ATAC-seq:DNase-seq:H3K27ac:H3K36me3:H3K4me1:H3K4me3	1
cg25826010		1	SCGW		ATAC-seq:DNase-seq:H2AFZ:H3K27ac:H3K36me3:H3K4me2:H3K4me3:H3K9ac	1
cg15254736	1	3	SCGW		H3K27ac:H3K4me1:H3K4me2:H3K4me3
cg20202874		0	SCGS		H3K27ac:H3K36me3:H3K4me1:H3K4me2
cg13184679		3	SCGW		ATAC-seq:DNase-seq:H3K27ac:H3K4me3:H3K9ac	1
cg18074016		3	SCGW		ATAC-seq:DNase-seq:H2AFZ:H3K27ac:H3K36me3:H3K4me1:H3K4me2:H3K4me3:H3K79me2:H3K9ac	1
cg22509223		1	SCGS		H3K27ac:H3K36me3:H3K4me1:H3K79me2
cg27236366		1	SCGS		DNase-seq:H3K4me1
cg02049499	1	3	SCGS		ATAC-seq:DNase-seq:H3K27ac:H3K36me3:H3K4me1:H3K4me2:H3K4me3:H3K9ac	1
cg03104293		0	SCGW		H3K27ac:H3K36me3
cg27379573		3	SCGS		ATAC-seq:H3K4me1:H3K4me3
cg13731761	1	3	SCGW		ATAC-seq:DNase-seq:H3K27ac:H3K36me3:H3K4me1:H3K4me3:H3K9ac	1		ENSG00000183734.4_N*11/17/46:ENSG00000110665.11_N*8/20/40:ENSG00000064201.15_N*7/19/45
cg04247298		3	SCGS		ATAC-seq:DNase-seq:H3K36me3:H3K4me3
cg09623623	1	0	SCGW		H3K36me3
cg13712197	1	3	SCGS		DNase-seq:H3K27ac:H3K36me3:H3K4me1:H3K4me3:H3K9ac	1
cg14837817	1	3	SCGW		ATAC-seq:DNase-seq:H2AFZ:H3K27ac:H3K36me3:H3K4me1:H3K4me2:H3K4me3:H3K9ac	1
cg20390237	1	2	SCGW		DNase-seq
cg01940943	1	3	SCGW		ATAC-seq:DNase-seq:H2AFZ:H3K27ac:H3K36me3:H3K4me1:H3K4me2:H3K4me3:H3K79me2:H3K9ac	1
cg12568198		3	WCGW		ATAC-seq:DNase-seq:H3K27ac:H3K36me3:H3K4me1:H3K4me2:H3K4me3:H3K9ac	1
cg14087513		0	SCGW		H3K27ac:H3K4me1:H3K4me3
cg20107217		2	SCGS		ATAC-seq:DNase-seq:H2AFZ:H3K27ac:H3K4me1:H3K4me3:H3K9ac	1
cg00073044		0	WCGW	1	NA
cg07546011	1	3	SCGW		ATAC-seq
cg03752057		3	WCGW		DNase-seq:H2AFZ:H3K27ac:H3K4me3	1
cg22788002		3	SCGS		NA		Sex chromosome
cg17139035	1	3	SCGS		ATAC-seq:DNase-seq:H2AFZ:H3K27ac:H3K36me3:H3K4me1:H3K4me2:H3K4me3:H3K79me2:H3K9ac	1
cg15277018		0	WCGW	1	ATAC-seq:DNase-seq:H3K27ac:H3K36me3:H3K4me1	1
cg24319892	1	1	SCGW		ATAC-seq:DNase-seq:H2AFZ:H3K27ac:H3K36me3:H3K4me2:H3K4me3:H3K79me2:H3K9ac	1
cg01776903	1	3	SCGW		ATAC-seq:DNase-seq:H2AFZ:H3K27ac:H3K36me3:H3K4me1:H3K4me2:H3K4me3:H3K9ac	1
cg24582934	1	3	SCGW		ATAC-seq:DNase-seq:H2AFZ:H3K27ac:H3K36me3:H3K4me1:H3K4me2:H3K4me3:H3K9ac	1
cg11107282		1	SCGW		H2AFZ:H3K27ac:H3K36me3:H3K4me1:H3K4me2:H3K4me3
cg18384890		3	SCGS		ATAC-seq:DNase-seq:H2AFZ:H3K27ac:H3K4me1:H3K4me2:H3K4me3:H3K9ac	1
cg20001829	1	3	SCGW		ATAC-seq:DNase-seq:H2AFZ:H3K27ac:H3K36me3:H3K4me1:H3K4me2:H3K4me3:H3K9ac	1		ENSG00000149582.16_N*2/6/7
cg23331241		0	SCGW		H3K36me3
cg25199005	1	0	SCGW		H3K27ac:H3K36me3:H3K4me1
cg24567291		0	SCGW		H3K27ac:H3K4me1
cg00026362	1	2	SCGW		ATAC-seq:H3K27ac:H3K4me1:H3K4me3	1
cg24933115	1	3	SCGW		ATAC-seq:H3K36me3
cg26231243	1	3	WCGW		ATAC-seq:DNase-seq:H3K27ac:H3K36me3:H3K4me1:H3K4me3:H3K9ac	1
cg10865318		0	WCGW	1	DNase-seq:H3K27ac:H3K36me3:H3K4me1:H3K4me2:H3K4me3:H3K9ac	1
cg16645703		2	SCGS		H2AFZ:H3K27ac:H3K36me3:H3K4me1:H3K4me2:H3K4me3:H3K9ac
cg14637138		0	SCGW		H3K27ac:H3K4me1:H3K4me2:H3K4me3:H3K9ac
cg25357666	1	0	SCGS		NA
cg17574857	1	3	SCGS		ATAC-seq:DNase-seq:H2AFZ:H3K27ac:H3K36me3:H3K4me1:H3K4me3:H3K9ac	1
cg14396619	1	2	SCGW		ATAC-seq:DNase-seq:H3K27ac
cg06935336	1	3	WCGW		DNase-seq:H3K4me3
cg04915974	1	2	WCGW		DNase-seq:H3K27ac:H3K36me3
cg08196758	1	1	WCGW		ATAC-seq:DNase-seq:H3K27ac:H3K4me1:H3K4me2:H3K4me3:H3K79me2:H3K9ac	1		ENSG00000100068.12_N*6/12/18:ENSG00000100058.12_N*3/11/21
cg06078874	1	3	SCGS		ATAC-seq:DNase-seq:H2AFZ:H3K27ac:H3K36me3:H3K4me1:H3K4me3:H3K9ac	1
cg22869887		0	SCGS		ATAC-seq:DNase-seq:H3K27ac:H3K36me3:H3K4me1:H3K4me3	1
cg24049570		1	SCGW		H3K36me3
cg05187965	1	0	SCGW		ATAC-seq:DNase-seq:H3K27ac:H3K4me1:H3K4me3:H3K9ac	1		ENSG00000187783.12_N*1/4/4
cg16679001	1	1	SCGS		NA
cg14006170	1	3	SCGW		ATAC-seq:DNase-seq:H2AFZ:H3K27ac:H3K36me3:H3K4me1:H3K4me2:H3K4me3:H3K79me2:H3K9ac	1
cg14698794	1	2	WCGW		H3K36me3:H3K4me1
cg06805984		1	SCGW		NA
cg25803426	1	3	SCGS		ATAC-seq:DNase-seq:H2AFZ:H3K27ac:H3K4me1:H3K4me2:H3K4me3:H3K9ac	1
cg27624721	1	3	SCGS		NA
cg22480459	1	0	SCGS		ATAC-seq:DNase-seq:H3K27ac:H3K4me1	1		ENSG00000162994.16_P*2/3/10:ENSG00000203327.2_P*2/2/4:ENSG00000227799.1_N*1/2/2
cg26612727	1	3	SCGS		ATAC-seq:DNase-seq:H2AFZ:H3K27ac:H3K36me3:H3K4me1:H3K4me2:H3K4me3:H3K9ac	1
cg03596546		0	SCGW		ATAC-seq:DNase-seq
cg12878183	1	3	WCGW		ATAC-seq:DNase-seq:H2AFZ:H3K27ac:H3K36me3:H3K4me1:H3K4me2:H3K4me3:H3K9ac	1
cg02773380		2	WCGW		ATAC-seq:H2AFZ:H3K27ac:H3K36me3:H3K4me1:H3K4me2:H3K4me3:H3K9ac	1
cg05336160		2	WCGW		ATAC-seq:DNase-seq:H2AFZ:H3K27ac:H3K36me3:H3K4me1:H3K4me2:H3K4me3:H3K79me2:H3K9ac	1
cg00495503	1	3	WCGW		ATAC-seq:DNase-seq:H2AFZ:H3K27ac:H3K36me3:H3K4me1:H3K4me2:H3K4me3:H3K9ac	1
cg01657188	1	0	SCGW		H3K36me3:H3K4me1
cg05028795		3	WCGW		ATAC-seq:DNase-seq:H3K27ac:H3K36me3:H3K4me1:H3K4me3:H3K9ac	1
cg25640272		1	WCGW		DNase-seq:H3K27ac:H3K36me3:H3K4me1	1
cg20740903	1	3	SCGS		ATAC-seq:DNase-seq:H3K27ac:H3K36me3:H3K4me1:H3K4me2:H3K4me3:H3K9ac	1
cg02921154		3	SCGS		ATAC-seq:DNase-seq:H3K27ac:H3K9ac	1
cg07138646	1	1	SCGW		H2AFZ:H3K27ac:H3K4me1:H3K4me3			ENSG00000186715.11_P*29/36/101:ENSG00000215908.10_N*28/36/93:ENSG00000186301.8_N*7/27/85:ENSG00000238142.1_P*2/24/90
cg16883357		1	SCGS		ATAC-seq:DNase-seq:H2AFZ:H3K27ac:H3K4me1:H3K4me2:H3K4me3:H3K79me2:H3K9ac	1
cg09868598	1	2	SCGW		H3K27ac:H3K36me3:H3K4me1:H3K4me3
cg20414749	1	2	SCGW		ATAC-seq:DNase-seq:H2AFZ:H3K27ac:H3K36me3:H3K4me1:H3K4me2:H3K4me3:H3K9ac	1		ENSG00000174529.7_P*4/4/8
cg07105962		0	WCGW	1	DNase-seq:H3K27ac:H3K36me3:H3K4me1:H3K4me3:H3K79me2	1
cg03891475		0	SCGW		H3K27ac:H3K36me3:H3K4me1
cg18403006		0	SCGW		DNase-seq:H2AFZ:H3K27ac:H3K4me1:H3K4me3	1
cg17526331		0	WCGW	1	H3K27ac:H3K36me3
cg15987572	1	0	WCGW	1	NA
cg25462896	1	3	SCGS		H3K27ac
cg04858058		1	SCGW		NA
cg09738887		0	SCGS		ATAC-seq:DNase-seq:H2AFZ:H3K27ac:H3K36me3:H3K4me1:H3K4me3	1
cg23644132		2	SCGW		DNase-seq:H3K27ac:H3K36me3:H3K4me1:H3K4me2:H3K4me3:H3K79me2:H3K9ac	1
cg21827955	1	1	WCGW		NA
cg15526437		1	WCGW		ATAC-seq:DNase-seq:H3K27ac:H3K4me1	1
cg07707227	1	3	WCGW		ATAC-seq:DNase-seq:H2AFZ:H3K27ac:H3K36me3:H3K4me1:H3K4me2:H3K4me3:H3K9ac	1
cg23100671	1	1	WCGW		ATAC-seq:DNase-seq:H3K27ac:H3K36me3:H3K4me1:H3K4me3	1
cg03595243	1	0	SCGW		H3K27ac:H3K36me3:H3K4me1:H3K4me2:H3K4me3
cg04538198		2	SCGS		H3K27ac:H3K36me3:H3K4me1
cg06793967	1	3	SCGW		DNase-seq:H3K27ac:H3K36me3:H3K9ac	1		ENSG00000177042.14_N*28/34/49:ENSG00000161328.11_P*3/9/22
cg16761754	1	3	SCGW		ATAC-seq:DNase-seq:H2AFZ:H3K27ac:H3K4me1:H3K4me2:H3K4me3:H3K9ac	1
cg08212948		1	SCGW		DNase-seq:H3K27ac:H3K36me3:H3K4me1:H3K4me3	1
cg03740974		0	SCGS		H3K27ac:H3K4me1:H3K4me3
cg24845933	1	0	SCGW		H3K36me3:H3K4me1
cg17290099		3	WCGW		NA
cg25080078		3	SCGS		ATAC-seq:DNase-seq
cg05369582	1	3	SCGW		DNase-seq:H3K27ac:H3K36me3
cg23786625	1	3	SCGS		ATAC-seq:H3K4me3
cg22970357	1	1	SCGS		DNase-seq:H3K27ac:H3K36me3:H3K4me1:H3K4me3:H3K9ac	1
cg05146279		0	SCGW		DNase-seq
cg25828393		0	SCGW		ATAC-seq:DNase-seq:H3K27ac:H3K4me1:H3K4me3	1
cg13547317		0	WCGW	1	H3K27ac:H3K4me1
cg00236004		0	SCGW		ATAC-seq:H3K4me1
cg23212510		0	WCGW	1	H3K27ac:H3K4me1
cg23672407	1	2	SCGW		H3K27ac:H3K36me3:H3K9ac
cg17390106	1	1	WCGW		DNase-seq:H3K27ac:H3K36me3:H3K4me1:H3K4me2:H3K4me3:H3K79me2:H3K9ac	1
cg10861313		1	SCGW		NA
cg10043101	1	2	SCGW		ATAC-seq:DNase-seq:H3K27ac:H3K36me3:H3K4me1:H3K4me2:H3K4me3:H3K9ac	1
cg02016590		0	SCGW		H3K27ac
cg06658468	1	3	SCGW		H3K27ac:H3K36me3:H3K4me1:H3K4me3
cg10948790	1	3	SCGS		H3K4me3
cg21341569		1	WCGW		DNase-seq:H3K36me3
cg06871582	1	3	SCGS		ATAC-seq:DNase-seq:H2AFZ:H3K27ac:H3K36me3:H3K4me1:H3K4me2:H3K4me3:H3K9ac	1
cg05984092	1	3	SCGS		H3K36me3:H3K4me3
cg13132016	1	3	SCGS		ATAC-seq:DNase-seq:H2AFZ:H3K27ac:H3K36me3:H3K4me1:H3K4me2:H3K4me3:H3K79me2:H3K9ac	1
cg16296290	1	3	SCGS		ATAC-seq:DNase-seq:H2AFZ:H3K27ac:H3K36me3:H3K4me1:H3K4me2:H3K4me3:H3K9ac	1
cg17216385	1	0	SCGW		DNase-seq:H3K27ac:H3K36me3:H3K4me1	1
cg27162881	1	3	SCGW		ATAC-seq:DNase-seq:H3K27ac:H3K36me3:H3K4me1:H3K4me3:H3K9ac	1
cg05242727		0	WCGW	1	H3K36me3:H3K4me1
cg02125365	1	0	WCGW	1	DNase-seq:H2AFZ:H3K27ac:H3K36me3:H3K4me1:H3K4me3:H3K9ac	1
cg21340152		0	SCGS		ATAC-seq:H2AFZ:H3K27ac:H3K36me3:H3K4me1	1
cg05203185		1	SCGW		NA
cg24388941		1	SCGW		ATAC-seq:H2AFZ:H3K4me1:H3K4me2:H3K4me3
cg21156006	1	2	SCGW		DNase-seq:H3K27ac:H3K36me3:H3K4me1:H3K4me3	1
cg01968492	1	3	SCGS		DNase-seq
cg08605991	1	3	SCGS		H3K27ac:H3K4me1:H3K4me3
cg23189951	1	3	SCGS		ATAC-seq:DNase-seq:H2AFZ:H3K27ac:H3K36me3:H3K4me1:H3K4me2:H3K4me3:H3K79me2:H3K9ac	1		ENSG00000251532.1_P*4/6/10
cg04186200		0	SCGS		H3K27ac:H3K36me3
cg23895155	1	1	SCGS		DNase-seq:H2AFZ:H3K27ac:H3K4me1:H3K4me3:H3K9ac	1
cg08916852		1	WCGW		NA
cg04872675	1	1	SCGW		ATAC-seq:H3K9ac
cg04880618	1	3	SCGS		ATAC-seq:DNase-seq:H2AFZ:H3K27ac:H3K36me3:H3K4me1:H3K4me2:H3K4me3:H3K9ac	1
cg21057880	1	1	SCGS		H3K27ac
cg19694229		0	SCGS		NA
cg06425758		2	WCGW		ATAC-seq:H3K27ac:H3K36me3:H3K4me1:H3K4me3:H3K79me2	1
cg06589971		3	SCGW		H3K27ac:H3K4me1
cg21145449	1	1	SCGW		H3K27ac
cg11639950	1	3	SCGW		ATAC-seq:H3K27ac:H3K36me3:H3K4me1:H3K4me3:H3K79me2:H3K9ac	1
cg10158961		0	SCGS		NA
cg13591502		1	SCGW		H3K27ac:H3K36me3:H3K4me1
cg25606234		3	SCGS		ATAC-seq:DNase-seq:H2AFZ:H3K27ac:H3K36me3:H3K4me1:H3K4me3:H3K9ac	1
cg05861255	1	3	WCGW		ATAC-seq:DNase-seq:H2AFZ:H3K27ac:H3K36me3:H3K4me1:H3K4me2:H3K4me3:H3K9ac	1		ENSG00000150977.10_N*2/4/4
cg08220149	1	0	WCGW	1	ATAC-seq:DNase-seq:H3K27ac:H3K36me3:H3K4me1:H3K4me3:H3K9ac	1
cg12532667	1	0	SCGW		H3K36me3:H3K4me1
cg16618813		0	SCGW		H3K36me3
cg11992241	1	1	SCGW		ATAC-seq:DNase-seq:H2AFZ:H3K27ac:H3K36me3:H3K4me1:H3K4me2:H3K4me3:H3K9ac	1
cg19804182	1	3	SCGW		DNase-seq
cg26204564		1	SCGW		ATAC-seq
cg23905374	1	2	SCGW		ATAC-seq:DNase-seq:H2AFZ:H3K27ac:H3K36me3:H3K4me1:H3K4me2:H3K4me3:H3K9ac	1
cg16192575	1	3	SCGW		ATAC-seq:DNase-seq:H3K27ac:H3K36me3:H3K4me1:H3K4me3	1		ENSG00000204179.10_N*2/2/2
cg06735554	1	3	SCGW		ATAC-seq:DNase-seq:H3K4me3
cg21677989		3	SCGS		ATAC-seq:DNase-seq:H2AFZ:H3K27ac:H3K36me3:H3K4me1:H3K4me2:H3K4me3:H3K9ac	1
cg16920757		0	SCGS		DNase-seq:H3K27ac:H3K36me3:H3K4me1:H3K4me2:H3K4me3:H3K9ac	1
cg19931865		0	WCGW	1	NA
cg06026636		0	SCGW		H3K27ac:H3K36me3:H3K4me1:H3K4me3:H3K79me2:H3K9ac
cg13088598	1	1	SCGW		DNase-seq:H3K27ac:H3K4me1:H3K4me3	1
cg00084864		0	WCGW	1	ATAC-seq:DNase-seq:H2AFZ:H3K27ac:H3K36me3:H3K4me1:H3K4me3	1
cg21005975		2	WCGW		DNase-seq:H3K27ac:H3K36me3:H3K4me1	1
cg19751994		0	SCGW		ATAC-seq:DNase-seq:H3K27ac:H3K36me3:H3K4me1:H3K4me2	1
cg04645545	1	3	SCGS		ATAC-seq:DNase-seq:H3K27ac:H3K36me3:H3K4me1:H3K4me3	1
cg20267322	1	1	SCGW		H3K27ac:H3K36me3
cg12784458	1	0	SCGW		H3K27ac:H3K36me3:H3K4me1:H3K4me3
cg24415895	1	3	SCGS		DNase-seq:H3K4me3:H3K9ac	1
cg02389040	1	3	SCGW		H3K27ac:H3K36me3:H3K4me1:H3K4me3			ENSG00000204428.12_P*2/37/75:ENSG00000250535.1_N*9/72/116:ENSG00000204472.13_P*6/19/36:ENSG00000240053.8_P*9/24/40:ENSG00000204387.13_P*12/20/47:ENSG00000213722.9_P*4/18/27
cg08858306		0	SCGW		H3K27ac:H3K36me3:H3K4me1:H3K4me2:H3K4me3:H3K9ac
cg17297723		0	SCGW		H3K27ac:H3K4me1
cg23284109		3	SCGW		ATAC-seq:DNase-seq:H2AFZ:H3K27ac:H3K4me1:H3K4me2:H3K4me3	1
cg18342060	1	1	WCGW		H3K27ac:H3K36me3:H3K4me1:H3K4me3
cg00443596		3	WCGW		ATAC-seq:DNase-seq:H2AFZ:H3K36me3:H3K4me1:H3K4me2:H3K4me3
cg14362814	1	0	SCGS		H3K27ac:H3K36me3:H3K4me1:H3K4me3
cg05563042	1	0	SCGS		H3K27ac:H3K4me1
cg09735721		1	SCGW		NA
cg07199951	1	3	SCGS		ATAC-seq:DNase-seq:H2AFZ:H3K27ac:H3K4me2:H3K4me3:H3K79me2:H3K9ac	1
cg25880916		0	WCGW	1	ATAC-seq:DNase-seq:H2AFZ:H3K27ac:H3K36me3:H3K4me1:H3K4me2	1
cg24651092	1	0	SCGW		NA
cg04512340		0	WCGW	1	H3K4me1
cg26865852		0	SCGW		H3K27ac:H3K36me3:H3K4me1:H3K4me3
cg24394121		1	SCGS		ATAC-seq:DNase-seq:H3K27ac:H3K36me3:H3K4me1:H3K4me3	1
cg01129316		0	SCGW		NA
cg01727694		1	WCGW		NA
cg03761185		3	SCGS		ATAC-seq:DNase-seq:H2AFZ:H3K27ac:H3K36me3:H3K4me1:H3K4me2:H3K4me3:H3K9ac	1
cg03022434	1	3	SCGW		DNase-seq:H3K36me3
cg20760085		1	SCGS		ATAC-seq:DNase-seq:H2AFZ:H3K27ac:H3K4me1:H3K4me2:H3K4me3:H3K79me2:H3K9ac	1
cg09774447		0	SCGS		ATAC-seq:H3K27ac:H3K4me1:H3K9ac	1
cg22692040		0	WCGW	1	H3K27ac:H3K36me3:H3K4me1:H3K79me2
cg21057228	1	3	SCGS		ATAC-seq:DNase-seq:H2AFZ:H3K4me1:H3K4me2:H3K4me3:H3K9ac	1
cg25237545		2	SCGW		ATAC-seq:DNase-seq:H2AFZ:H3K27ac:H3K36me3:H3K4me1:H3K4me3	1
cg08308286	1	3	WCGW		ATAC-seq:DNase-seq:H3K27ac:H3K36me3:H3K4me1:H3K4me2:H3K4me3:H3K79me2:H3K9ac	1
cg08018789	1	3	SCGS		ATAC-seq:DNase-seq:H2AFZ:H3K27ac:H3K36me3:H3K4me2:H3K4me3:H3K9ac	1
cg22674549		0	SCGS		H3K36me3
cg18439294		0	SCGW		ATAC-seq:H2AFZ:H3K4me1
cg21435844		3	SCGS		ATAC-seq:DNase-seq:H2AFZ:H3K27ac:H3K36me3:H3K4me1:H3K4me3:H3K9ac	1
cg12484756	1	3	WCGW		ATAC-seq:DNase-seq:H2AFZ:H3K27ac:H3K36me3:H3K4me1:H3K4me3:H3K9ac	1
cg16686158	1	3	SCGW		ATAC-seq:DNase-seq:H2AFZ:H3K4me1:H3K4me2:H3K4me3:H3K9ac	1
cg10850119	1	3	SCGW		ATAC-seq:DNase-seq:H2AFZ:H3K27ac:H3K36me3:H3K4me1:H3K4me2:H3K4me3:H3K9ac	1
cg26733975	1	3	SCGW		H3K36me3:H3K4me3
cg03990565	1	3	SCGS		ATAC-seq:DNase-seq:H3K27ac:H3K36me3:H3K4me1:H3K4me2:H3K4me3:H3K9ac	1
cg18138010		0	SCGS		H3K36me3
cg08218360		0	WCGW	1	ATAC-seq:DNase-seq:H3K27ac:H3K36me3:H3K4me1:H3K4me2:H3K4me3:H3K79me2:H3K9ac	1
cg03760895		1	SCGS		DNase-seq:H3K27ac:H3K36me3:H3K4me1:H3K4me2:H3K4me3:H3K79me2	1
cg18481596	1	0	SCGW		H3K27ac:H3K36me3:H3K4me1:H3K4me3:H3K79me2
cg27207764	1	2	SCGW		H3K27ac:H3K36me3:H3K4me1:H3K4me3:H3K79me2
cg01348960		1	SCGW		ATAC-seq:DNase-seq:H3K27ac:H3K36me3:H3K4me1	1
cg17702087		1	WCGW		NA
cg00011861	1	1	SCGS		ATAC-seq:DNase-seq:H2AFZ:H3K27ac:H3K4me1:H3K4me2:H3K4me3	1
cg11691535	1	2	SCGS		DNase-seq:H3K36me3			ENSG00000171045.15_N*1/8/27
cg13847443	1	0	SCGW		H3K36me3
cg20018396	1	0	WCGW	1	NA
cg23925996		1	WCGW		ATAC-seq:DNase-seq:H2AFZ:H3K27ac:H3K36me3:H3K4me1:H3K4me2:H3K4me3:H3K79me2:H3K9ac	1
cg24025627		0	SCGW		H3K36me3
cg21685737		2	SCGS		H3K27ac:H3K36me3:H3K4me1:H3K4me3:H3K79me2
cg01079515	1	3	SCGS		ATAC-seq:DNase-seq:H3K4me1:H3K4me3			ENSG00000224769.1_P*9/15/61:ENSG00000229178.1_P*5/7/29:ENSG00000215837.7_P*4/12/63:ENSG00000260261.2_N*2/3/12
cg15014164		1	WCGW		H3K27ac:H3K36me3
cg13080172	1	3	SCGW		DNase-seq:H3K27ac:H3K36me3:H3K4me3	1
cg10547711		0	SCGW		H3K4me1
cg23523535	1	1	SCGW		H3K4me1
cg08968184	1	2	SCGS		ATAC-seq:H3K4me1
cg07742017	1	2	SCGW		NA
cg25303446		3	SCGS		ATAC-seq:H2AFZ:H3K27ac:H3K36me3:H3K4me1:H3K4me2:H3K4me3:H3K9ac	1
cg12972319		3	SCGW		H3K27ac:H3K4me1:H3K4me3
cg27369452	1	3	SCGW		ATAC-seq:DNase-seq:H2AFZ:H3K27ac:H3K36me3:H3K4me1:H3K4me3:H3K9ac	1
cg04096454		0	SCGS		ATAC-seq:DNase-seq:H3K27ac
cg08188112		0	WCGW	1	H3K27ac:H3K36me3:H3K4me1:H3K4me3:H3K9ac
cg01123964		0	SCGW		NA
cg08584355		1	SCGW		DNase-seq:H3K27ac:H3K36me3:H3K4me1:H3K4me3:H3K79me2	1
cg27029635		2	SCGW		ATAC-seq:DNase-seq:H2AFZ:H3K27ac:H3K36me3:H3K4me1:H3K4me2:H3K4me3:H3K9ac	1
cg08623277	1	2	SCGS		ATAC-seq:DNase-seq:H2AFZ:H3K27ac:H3K36me3:H3K4me1:H3K4me3:H3K9ac	1
cg07283630	1	0	SCGS		NA
cg12732953	1	0	SCGW		NA
cg14752915		0	WCGW	1	H3K27ac:H3K36me3:H3K4me1
cg13350481	1	3	SCGW		ATAC-seq:DNase-seq:H2AFZ:H3K27ac:H3K36me3:H3K4me1:H3K4me2:H3K4me3:H3K9ac	1
cg00420391		0	SCGW		DNase-seq:H3K27ac:H3K4me1	1
cg18701656	1	2	WCGW		NA
cg11535839	1	3	SCGW		ATAC-seq:H2AFZ:H3K27ac:H3K36me3:H3K4me1:H3K4me2:H3K4me3:H3K9ac	1
cg08174279		0	WCGW	1	H3K27ac:H3K36me3:H3K4me1:H3K4me3:H3K79me2
cg20916237	1	3	SCGS		ATAC-seq:DNase-seq:H2AFZ:H3K27ac:H3K36me3:H3K4me2:H3K4me3:H3K79me2:H3K9ac	1
cg00230269		0	WCGW	1	H3K36me3
cg05801627	1	3	SCGS		DNase-seq:H3K27ac:H3K4me1	1
cg03198066	1	0	WCGW	1	H3K27ac:H3K4me1:H3K4me3
cg04582364	1	1	SCGS		ATAC-seq:DNase-seq:H2AFZ:H3K27ac:H3K36me3:H3K4me1:H3K4me2:H3K4me3:H3K9ac	1
cg22050157	1	2	SCGW		DNase-seq:H3K36me3
cg23421560	1	0	SCGS		H3K27ac:H3K36me3:H3K4me1
cg15252682		0	WCGW	1	H2AFZ
cg05244013	1	0	SCGW		NA
cg08660555	1	0	SCGS		DNase-seq:H3K27ac:H3K4me1:H3K4me3:H3K9ac	1
cg23376846	1	3	SCGW		ATAC-seq:DNase-seq:H3K27ac:H3K4me1:H3K4me3:H3K9ac	1		ENSG00000285799.1_N*92/103/176:ENSG00000239257.1_N*112/130/291:ENSG00000204642.14_N*86/125/212:ENSG00000230521.1_N*47/92/166:ENSG00000206341.7_P*62/70/168:ENSG00000227262.3_N*25/69/161
cg26328609		2	WCGW		DNase-seq:H3K27ac:H3K36me3:H3K4me1:H3K4me2:H3K4me3:H3K9ac	1
cg25488206	1	1	SCGW		ATAC-seq:DNase-seq:H2AFZ:H3K27ac:H3K4me1:H3K4me2:H3K4me3:H3K9ac	1
cg14237025	1	1	SCGW		ATAC-seq:DNase-seq:H3K27ac:H3K4me1:H3K4me3	1		ENSG00000274767.1_P*3/9/25:ENSG00000276085.1_P*7/7/19:ENSG00000276070.5_P*8/13/29
cg26794970	1	0	SCGS		DNase-seq:H3K27ac:H3K36me3:H3K4me3	1
cg01635228		1	SCGW		H3K27ac:H3K4me1
cg24597774	1	3	SCGW		H3K27ac:H3K4me1:H3K9ac
cg15090899	1	3	SCGS		ATAC-seq:H3K27ac:H3K36me3:H3K4me1	1		ENSG00000071242.12_N*14/20/43:ENSG00000026297.15_N*16/37/80
cg24586205	1	0	WCGW	1	H3K27ac
cg03514666		1	SCGS		H3K27ac:H3K4me3
cg21901829		0	WCGW	1	H3K27ac
cg07159228	1	0	SCGW		NA
cg12093371	1	3	SCGS		H2AFZ:H3K4me1:H3K4me2:H3K4me3
cg20889590		0	SCGW		NA
cg24682478		3	SCGW		NA
cg10282807	1	3	SCGS		ATAC-seq:DNase-seq:H2AFZ:H3K27ac:H3K36me3:H3K4me1:H3K4me2:H3K4me3:H3K9ac	1
cg05695311	1	3	SCGS		ATAC-seq:DNase-seq:H2AFZ:H3K27ac:H3K36me3:H3K4me1:H3K4me2:H3K4me3:H3K9ac	1
cg13853156	1	3	SCGS		ATAC-seq:DNase-seq:H2AFZ:H3K27ac:H3K36me3:H3K4me1:H3K4me2:H3K4me3:H3K79me2:H3K9ac	1
cg21025142	1	0	SCGW		NA			ENSG00000149054.16_P*2/18/35
cg17041152	1	3	SCGS		ATAC-seq:DNase-seq:H2AFZ:H3K27ac:H3K36me3:H3K4me1:H3K4me2:H3K4me3:H3K9ac	1
cg01468110		1	SCGW		DNase-seq:H3K27ac:H3K36me3:H3K4me1:H3K4me3	1
cg06638811	1	3	SCGS		DNase-seq:H3K27ac:H3K4me1	1
cg13638996		0	WCGW	1	ATAC-seq:H3K27ac:H3K36me3:H3K4me1:H3K4me2:H3K4me3:H3K79me2	1
cg06642177	1	3	SCGS		ATAC-seq:DNase-seq:H2AFZ:H3K27ac:H3K36me3:H3K4me1:H3K4me2:H3K4me3:H3K9ac	1
cg21374546		0	SCGW		DNase-seq:H3K27ac:H3K4me1	1
cg18141744	1	3	SCGW		DNase-seq:H3K4me1:H3K4me3
cg09754927		2	WCGW		H3K27ac
cg15177071	1	3	SCGW		DNase-seq:H2AFZ:H3K27ac:H3K4me1:H3K4me2:H3K4me3:H3K9ac	1
cg13583523	1	0	SCGW		NA
cg10042288		2	SCGW		DNase-seq
cg27410343		0	SCGW		DNase-seq:H2AFZ:H3K27ac:H3K4me1:H3K4me3	1
cg15855384	1	3	SCGW		ATAC-seq:DNase-seq:H2AFZ:H3K27ac:H3K36me3:H3K4me1:H3K4me2:H3K4me3:H3K9ac	1
cg26922854	1	3	SCGS		DNase-seq:H2AFZ:H3K27ac:H3K4me1:H3K4me3	1
cg01396022	1	1	SCGW		ATAC-seq:H2AFZ:H3K27ac:H3K36me3:H3K4me1:H3K4me2:H3K4me3:H3K9ac	1
cg03109914	1	1	SCGS		H3K27ac:H3K36me3:H3K4me1:H3K4me3
cg26675620	1	3	SCGW		DNase-seq:H3K4me3
cg22409939		2	WCGW		H3K27ac:H3K36me3:H3K4me1:H3K4me2:H3K4me3:H3K79me2:H3K9ac
cg00054210	1	3	SCGW		ATAC-seq:DNase-seq:H3K27ac:H3K4me1:H3K4me3	1
cg01749702	1	3	SCGS		ATAC-seq
cg14533030		1	SCGW		NA
cg07992519	1	3	SCGS		H3K36me3
cg27003309	1	3	SCGS		ATAC-seq:DNase-seq:H3K27ac:H3K4me3	1
cg04282138	1	3	SCGW		ATAC-seq:DNase-seq:H2AFZ:H3K36me3:H3K4me1:H3K4me2:H3K4me3:H3K9ac	1
cg26929044		0	SCGS		DNase-seq:H2AFZ:H3K27ac:H3K4me1	1
cg20838323	1	1	WCGW		H3K27ac
cg09533063	1	0	WCGW	1	ATAC-seq:H3K36me3
cg06829654		3	SCGS		ATAC-seq:DNase-seq:H2AFZ:H3K27ac:H3K36me3:H3K4me1:H3K4me2:H3K4me3:H3K9ac	1
cg01459223		0	SCGW		ATAC-seq
cg06987842		1	WCGW		ATAC-seq:H3K27ac:H3K36me3:H3K4me1:H3K79me2	1
cg10994214		0	SCGW		ATAC-seq:H3K27ac:H3K4me1:H3K4me3	1
cg08703055	1	3	SCGS		ATAC-seq:DNase-seq:H2AFZ:H3K27ac:H3K36me3:H3K4me1:H3K4me2:H3K4me3:H3K9ac	1
cg10462961	1	0	WCGW	1	H3K27ac:H3K4me1
cg10339854	1	3	WCGW		ATAC-seq:DNase-seq:H2AFZ:H3K27ac:H3K36me3:H3K4me3:H3K9ac	1
cg04110421	1	3	SCGS		ATAC-seq:DNase-seq:H2AFZ:H3K27ac:H3K36me3:H3K4me1:H3K4me2:H3K4me3:H3K9ac	1
cg24787335	1	3	SCGS		ATAC-seq:DNase-seq:H2AFZ:H3K27ac:H3K4me1:H3K4me3	1		ENSG00000262874.2_N*1/1/1
cg26274046		1	SCGW		H3K27ac:H3K36me3:H3K4me1
cg12746496		0	SCGS		H2AFZ:H3K27ac:H3K36me3:H3K4me1:H3K4me2:H3K4me3:H3K9ac
cg08635376	1	0	SCGW		ATAC-seq:DNase-seq:H3K27ac:H3K36me3:H3K4me1:H3K4me3	1
cg20852605	1	3	SCGW		ATAC-seq:DNase-seq:H2AFZ:H3K27ac:H3K36me3:H3K4me1:H3K4me2:H3K4me3:H3K9ac	1
cg01012244	1	3	SCGS		H3K27ac:H3K36me3:H3K4me1:H3K79me2
cg16086286		1	SCGS		DNase-seq:H3K27ac
cg13823964	1	0	WCGW	1	DNase-seq:H3K27ac:H3K4me1:H3K4me2:H3K4me3:H3K79me2:H3K9ac	1
cg18745416	1	1	WCGW		H2AFZ:H3K27ac:H3K4me1:H3K4me2:H3K4me3:H3K9ac			ENSG00000091831.23_N*1/7/20
cg22920041		3	SCGW		ATAC-seq:DNase-seq:H3K27ac:H3K4me1:H3K4me3	1
cg25802439		0	WCGW	1	NA
cg09571233		1	WCGW		ATAC-seq:DNase-seq:H2AFZ:H3K27ac:H3K36me3:H3K4me1:H3K4me2:H3K4me3:H3K9ac	1
cg12074093	1	3	SCGS		ATAC-seq:DNase-seq:H2AFZ:H3K27ac:H3K36me3:H3K4me2:H3K4me3:H3K79me2:H3K9ac	1
cg05231688		0	SCGW		H3K27ac:H3K4me1
cg08271489		0	SCGS		ATAC-seq:H3K36me3
cg23370328	1	3	SCGS		DNase-seq
cg14145438	1	1	WCGW		H3K27ac:H3K4me1
cg08652416		1	SCGS		DNase-seq
cg24333813	1	3	WCGW		ATAC-seq:DNase-seq:H2AFZ:H3K27ac:H3K36me3:H3K4me1:H3K4me2:H3K4me3:H3K79me2:H3K9ac	1
cg11204152	1	0	WCGW	1	H3K27ac
cg25767859	1	0	WCGW	1	ATAC-seq:H3K4me1
cg23802021		3	SCGS		ATAC-seq:DNase-seq:H3K27ac:H3K36me3:H3K4me1:H3K4me3:H3K9ac	1
cg14135758		0	SCGW		DNase-seq:H3K27ac:H3K4me1	1
cg09990401	1	3	SCGW		ATAC-seq:DNase-seq:H2AFZ:H3K27ac:H3K4me2:H3K4me3:H3K9ac	1
cg03260222		0	WCGW	1	ATAC-seq:DNase-seq:H3K4me1
cg26734696	1	3	SCGS		ATAC-seq:DNase-seq:H3K4me3
cg12788878	1	3	WCGW		ATAC-seq:DNase-seq:H2AFZ:H3K27ac:H3K36me3:H3K4me1:H3K4me2:H3K4me3:H3K9ac	1
cg16593864		1	SCGS		H3K27ac:H3K36me3:H3K4me1
cg25712085		2	SCGW		DNase-seq
cg16725305	1	0	SCGW		H3K4me1
cg00476896	1	3	SCGS		ATAC-seq:DNase-seq:H3K4me1:H3K4me3
cg26181372	1	0	SCGW		NA
cg09997760	1	3	SCGS		ATAC-seq:DNase-seq:H2AFZ:H3K27ac:H3K36me3:H3K4me1:H3K4me2:H3K4me3:H3K9ac	1
cg02250680	1	3	SCGS		ATAC-seq:DNase-seq:H3K27ac:H3K36me3:H3K4me3	1
cg09633240	1	0	SCGW		H3K27ac
cg17197538	1	3	SCGS		ATAC-seq:DNase-seq:H2AFZ:H3K27ac:H3K36me3:H3K4me1:H3K4me2:H3K4me3:H3K9ac	1
cg12667138		2	WCGW		H3K27ac:H3K36me3
cg01783394		2	SCGW		DNase-seq:H2AFZ:H3K27ac:H3K36me3:H3K4me1:H3K4me2:H3K4me3:H3K9ac	1
cg19764608	1	3	SCGS		ATAC-seq:H3K27ac:H3K36me3:H3K4me3	1
cg08697976		2	SCGS		H3K27ac:H3K36me3:H3K4me1:H3K79me2
cg26366735		0	SCGW		ATAC-seq:DNase-seq:H3K27ac:H3K36me3:H3K4me1:H3K4me3:H3K9ac	1
cg22172610	1	1	SCGS		ATAC-seq:DNase-seq:H3K27ac:H3K36me3:H3K4me1:H3K4me3	1
cg06193276		0	WCGW	1	NA
cg25290617	1	3	WCGW		H3K27ac:H3K36me3
cg16151342	1	3	WCGW		NA
cg14090556	1	3	SCGW		NA
cg21805940	1	1	SCGW		ATAC-seq:DNase-seq:H3K27ac:H3K4me1:H3K4me3	1
cg23397955	1	1	SCGS		ATAC-seq:DNase-seq:H3K4me1:H3K4me3
cg08047242		1	SCGW		H3K27ac:H3K36me3
cg00746864	1	3	WCGW		ATAC-seq:DNase-seq:H2AFZ:H3K27ac:H3K36me3:H3K4me2:H3K4me3:H3K79me2:H3K9ac	1
cg11512859	1	2	SCGW		H3K79me2
cg26223054		0	WCGW	1	H3K36me3:H3K9ac
cg22987068		2	SCGW		ATAC-seq:DNase-seq:H2AFZ:H3K27ac:H3K36me3:H3K4me1:H3K4me2:H3K4me3:H3K9ac	1
cg14882211		1	SCGW		NA
cg01835013		0	SCGW		DNase-seq:H3K4me3
cg06556929	1	1	SCGW		H3K27ac:H3K4me1:H3K4me3
cg05290385		0	SCGW		H3K4me1
cg25503259		2	SCGS		ATAC-seq:DNase-seq:H3K27ac:H3K4me1:H3K4me3	1
cg06345789	1	3	SCGS		ATAC-seq:DNase-seq:H2AFZ:H3K27ac:H3K36me3:H3K4me1:H3K4me2:H3K4me3:H3K9ac	1
cg04380228	1	3	SCGS		ATAC-seq:DNase-seq:H2AFZ:H3K27ac:H3K36me3:H3K4me1:H3K4me2:H3K4me3:H3K79me2:H3K9ac	1
cg20489954		3	SCGS		H3K27ac:H3K36me3:H3K4me1:H3K4me2:H3K4me3
cg11789444	1	2	SCGS		ATAC-seq:DNase-seq:H2AFZ:H3K27ac:H3K36me3:H3K4me1:H3K4me2:H3K4me3:H3K9ac	1
cg13426272		0	SCGS		H3K27ac:H3K36me3
cg04062119	1	0	WCGW	1	NA
cg19944463	1	3	SCGS		ATAC-seq:DNase-seq:H3K27ac:H3K36me3:H3K4me3:H3K9ac	1
cg07497907	1	0	SCGW		NA
cg26182313	1	0	WCGW	1	H2AFZ
cg00123762	1	3	SCGW		DNase-seq:H3K27ac:H3K4me1:H3K4me3	1
cg08190545	1	0	SCGW		H3K27ac:H3K4me3
cg06358752		2	SCGW		NA
cg02059927	1	0	SCGS		ATAC-seq:DNase-seq:H3K27ac:H3K4me1	1
cg04159361		1	WCGW		H3K27ac:H3K4me1
cg13771572		0	SCGW		H3K27ac:H3K36me3:H3K4me1:H3K4me3
cg12807014	1	3	SCGS		ATAC-seq:DNase-seq:H2AFZ:H3K27ac:H3K36me3:H3K4me1:H3K4me2:H3K4me3:H3K9ac	1
cg03709850	1	3	SCGS		ATAC-seq:DNase-seq:H3K27ac:H3K36me3:H3K4me1:H3K4me3:H3K9ac	1
cg00311113		3	WCGW		ATAC-seq:DNase-seq:H2AFZ:H3K27ac:H3K36me3:H3K4me1:H3K4me2:H3K4me3:H3K9ac	1
cg00143606	1	0	SCGW		H3K27ac:H3K36me3:H3K4me1:H3K4me2:H3K4me3:H3K79me2:H3K9ac
cg04475069	1	3	SCGS		ATAC-seq:DNase-seq:H3K27ac:H3K4me1:H3K4me3	1
cg23221866	1	3	SCGW		H3K36me3:H3K9ac
cg09045305	1	3	SCGS		DNase-seq:H3K27ac
cg04402740		3	SCGW		ATAC-seq:DNase-seq:H3K27ac:H3K36me3:H3K4me1:H3K4me3:H3K9ac	1
cg14181528	1	1	SCGS		ATAC-seq:DNase-seq:H2AFZ:H3K27ac:H3K4me1:H3K4me2	1
cg25356214	1	3	SCGS		ATAC-seq:DNase-seq:H2AFZ:H3K27ac:H3K36me3:H3K4me1:H3K4me2:H3K4me3:H3K9ac	1
cg18151993	1	1	SCGS		ATAC-seq:DNase-seq:H2AFZ:H3K27ac:H3K36me3:H3K4me1:H3K4me2:H3K4me3:H3K9ac	1
cg08650128		1	WCGW		DNase-seq:H3K27ac
cg00948231		1	SCGW		ATAC-seq:DNase-seq:H3K27ac:H3K36me3:H3K4me1	1
cg16609260	1	3	SCGW		H3K4me3
cg24717401	1	3	SCGS		ATAC-seq:DNase-seq:H3K27ac:H3K36me3:H3K4me1:H3K4me3:H3K9ac	1
cg26501154	1	1	WCGW		ATAC-seq:DNase-seq:H2AFZ:H3K27ac:H3K4me1:H3K4me2:H3K4me3	1
cg14154082	1	2	SCGW		NA
cg20217048		0	SCGW		DNase-seq:H3K27ac:H3K4me1:H3K4me2:H3K4me3	1
cg06187843	1	3	SCGS		ATAC-seq:DNase-seq:H2AFZ:H3K4me1:H3K4me3:H3K9ac	1
cg19558628	1	3	SCGS		ATAC-seq:DNase-seq:H2AFZ:H3K27ac:H3K36me3:H3K4me1:H3K4me2:H3K4me3:H3K9ac	1
cg20751373		3	SCGS		ATAC-seq:H3K36me3:H3K4me1:H3K4me2:H3K4me3
cg13437922		0	WCGW	1	ATAC-seq:DNase-seq
cg08122151	1	0	WCGW	1	DNase-seq:H3K27ac
cg12804693	1	0	SCGS		NA
cg06031536		1	SCGW		H3K4me1
cg15505944		0	SCGW		H3K4me1:H3K4me3
cg04673590	1	2	SCGW		ATAC-seq:DNase-seq:H2AFZ:H3K27ac:H3K36me3:H3K4me1:H3K4me2:H3K4me3:H3K9ac	1
cg09841537	1	2	SCGS		ATAC-seq:DNase-seq:H2AFZ:H3K27ac:H3K36me3:H3K4me1:H3K4me2:H3K4me3:H3K9ac	1
cg23633089		2	SCGW		H3K27ac:H3K4me1:H3K4me3
cg18538110		3	SCGS		DNase-seq:H3K27ac:H3K4me3	1
cg01786362	1	0	SCGS		H3K4me1
cg18279358		1	SCGS		H3K27ac:H3K4me1:H3K4me3
cg12126707		1	SCGW		H3K27ac:H3K4me1:H3K4me2:H3K4me3:H3K79me2
cg12477268		3	SCGS		ATAC-seq:DNase-seq:H2AFZ:H3K27ac:H3K36me3:H3K4me1:H3K4me2:H3K4me3:H3K9ac	1
cg15043785		1	SCGW		DNase-seq:H3K27ac:H3K36me3:H3K4me1:H3K4me3	1
cg16949923	1	3	SCGW		NA
cg26657242	1	2	SCGS		ATAC-seq:H3K36me3
cg05869392	1	3	SCGS		ATAC-seq:DNase-seq:H3K27ac:H3K36me3
cg04188486		0	WCGW	1	NA
cg20412029		1	WCGW		H3K27ac:H3K36me3
cg09919124		3	SCGW		ATAC-seq:DNase-seq:H2AFZ:H3K27ac:H3K36me3:H3K4me2:H3K4me3:H3K79me2:H3K9ac	1
cg02836578		1	SCGS		ATAC-seq:DNase-seq:H2AFZ:H3K27ac:H3K4me1:H3K4me3	1
cg24302127	1	0	SCGW		ATAC-seq:DNase-seq:H2AFZ:H3K27ac:H3K4me1:H3K4me2:H3K4me3:H3K9ac	1
cg18755977		0	SCGS		DNase-seq:H3K27ac:H3K4me1:H3K4me3:H3K9ac	1
cg20930290	1	2	SCGS		ATAC-seq:DNase-seq:H3K27ac:H3K36me3			ENSG00000236935.1_N*5/9/21:ENSG00000162302.13_P*2/3/9:ENSG00000231680.1_P*2/7/21
cg07238434	1	0	SCGW		DNase-seq
cg24879426	1	2	SCGS		ATAC-seq:DNase-seq:H2AFZ:H3K27ac:H3K36me3:H3K4me1:H3K4me2:H3K4me3:H3K79me2:H3K9ac	1
cg01895557	1	3	SCGS		H3K4me1:H3K4me3
cg25723959	1	1	SCGS		NA
cg18862597	1	3	SCGS		ATAC-seq:H3K36me3:H3K9ac			ENSG00000186715.11_N*64/65/101:ENSG00000219481.10_P*15/39/60:ENSG00000215908.10_P*13/57/93:ENSG00000186301.8_P*36/58/85:ENSG00000238142.1_N*24/66/90
cg23929777		0	SCGW		H3K27ac:H3K4me1:H3K4me3:H3K9ac
cg25243811		1	WCGW		H3K27ac:H3K4me1
cg11423603		0	WCGW	1	DNase-seq:H3K27ac:H3K4me1:H3K4me2:H3K4me3:H3K79me2	1
cg16379337	1	3	SCGW		ATAC-seq:DNase-seq:H2AFZ:H3K27ac:H3K36me3:H3K4me1:H3K4me2:H3K4me3:H3K9ac	1
cg21859337	1	3	SCGS		ATAC-seq:DNase-seq:H2AFZ:H3K36me3:H3K4me1:H3K4me3:H3K9ac	1
cg26737640	1	3	SCGW		ATAC-seq:DNase-seq:H2AFZ:H3K27ac:H3K36me3:H3K4me1:H3K4me2:H3K4me3:H3K9ac	1		ENSG00000125726.11_P*1/1/2
cg10217953	1	0	SCGS		ATAC-seq:DNase-seq:H2AFZ:H3K27ac:H3K36me3:H3K4me1:H3K4me2:H3K4me3:H3K9ac	1
cg17473673	1	1	SCGW		ATAC-seq:DNase-seq:H3K27ac:H3K4me1:H3K4me3:H3K9ac	1
cg20058776		3	SCGW		H3K27ac:H3K36me3
cg15368035		0	SCGW		H3K27ac:H3K4me1:H3K4me3
cg15972301	1	3	SCGW		ATAC-seq:DNase-seq:H3K27ac:H3K36me3:H3K4me1:H3K4me3	1
cg09806934	1	3	SCGS		ATAC-seq:DNase-seq:H2AFZ:H3K27ac:H3K4me1:H3K4me2:H3K4me3:H3K79me2:H3K9ac	1
cg27250841	1	2	SCGW		ATAC-seq:DNase-seq:H2AFZ:H3K27ac:H3K36me3:H3K4me1:H3K4me2:H3K4me3:H3K79me2:H3K9ac	1
cg08608053		0	SCGW		ATAC-seq:DNase-seq
cg11781319		0	SCGW		NA
cg13629471		1	SCGW		DNase-seq:H3K27ac:H3K36me3:H3K4me1	1
cg04420932	1	3	SCGS		ATAC-seq:DNase-seq:H2AFZ:H3K27ac:H3K36me3:H3K4me1:H3K4me2:H3K4me3:H3K9ac	1
cg08715794		0	WCGW	1	ATAC-seq:DNase-seq:H3K27ac:H3K36me3:H3K4me1:H3K4me3	1
cg14087715	1	1	WCGW		DNase-seq:H3K27ac:H3K4me1:H3K4me3	1
cg24720446	1	0	SCGW		ATAC-seq:H3K27ac:H3K4me1:H3K4me3	1
cg21352954		2	SCGW		H3K4me1:H3K4me2
cg26702039	1	1	WCGW		H3K27ac:H3K4me1
cg22499381	1	0	SCGW		ATAC-seq:H3K27ac:H3K4me1:H3K4me3	1
cg22156046		3	SCGS		ATAC-seq:DNase-seq:H2AFZ:H3K27ac:H3K4me1:H3K4me3:H3K9ac	1
cg14462572		0	SCGW		H3K27ac:H3K36me3:H3K4me1:H3K4me3
cg02525939	1	3	SCGW		DNase-seq:H3K27ac:H3K4me1	1
cg10635343		0	SCGS		H3K27ac:H3K36me3
cg08407261	1	3	SCGS		NA
cg06166932	1	2	SCGW		DNase-seq:H3K27ac:H3K36me3:H3K4me1:H3K4me3	1
cg08933939	1	3	SCGS		ATAC-seq:DNase-seq:H2AFZ:H3K27ac:H3K36me3:H3K4me1:H3K4me2:H3K4me3:H3K9ac	1
cg25783352	1	3	SCGS		DNase-seq:H3K27ac:H3K36me3:H3K4me1:H3K4me3	1
cg03986594		0	SCGW		ATAC-seq:H3K27ac:H3K4me1:H3K4me3:H3K9ac	1
cg15142913	1	3	SCGS		NA			ENSG00000271959.1_N*2/7/7
cg15497410		0	WCGW	1	H3K27ac:H3K36me3:H3K79me2
cg24315586	1	2	WCGW		H3K27ac:H3K36me3:H3K4me1:H3K4me3
cg02988422	1	3	SCGW		ATAC-seq:DNase-seq:H3K27ac:H3K4me3	1
cg14432130		3	SCGW		ATAC-seq:DNase-seq:H2AFZ:H3K27ac:H3K4me1:H3K4me2:H3K4me3:H3K9ac	1
cg14390012		0	SCGS		ATAC-seq:DNase-seq:H3K36me3:H3K4me1
cg10292915	1	1	SCGS		H3K27ac
cg07762347	1	0	SCGW		DNase-seq:H3K36me3:H3K4me1
cg15154427		1	SCGS		ATAC-seq:DNase-seq:H2AFZ:H3K27ac:H3K36me3:H3K4me1:H3K4me3:H3K9ac	1
cg22141650		0	SCGW		H3K4me1
cg12190095		1	SCGS		H3K36me3:H3K4me1:H3K4me3
cg22626866	1	0	SCGW		H3K27ac:H3K36me3
cg08313128	1	0	SCGS		DNase-seq:H3K27ac:H3K36me3:H3K4me1:H3K4me3	1
cg06335008	1	1	SCGW		DNase-seq:H3K27ac:H3K36me3:H3K4me1:H3K4me3	1
cg15342087	1	1	SCGS		ATAC-seq:DNase-seq:H2AFZ:H3K27ac:H3K36me3:H3K4me1:H3K4me3:H3K9ac	1
cg04630574	1	2	SCGW		DNase-seq:H3K27ac:H3K36me3:H3K9ac	1
cg23899405		0	SCGS		ATAC-seq:DNase-seq:H2AFZ:H3K27ac:H3K36me3:H3K4me1:H3K79me2:H3K9ac	1
cg08878567	1	0	SCGW		NA
cg05377576	1	2	SCGS		ATAC-seq:DNase-seq:H2AFZ:H3K27ac:H3K36me3:H3K4me1:H3K4me3:H3K9ac	1
cg19674051	1	2	SCGS		ATAC-seq:DNase-seq:H3K27ac
cg05696161		0	SCGW		ATAC-seq:H2AFZ:H3K27ac:H3K36me3:H3K4me1:H3K4me2:H3K4me3:H3K9ac	1
cg12017911	1	3	SCGS		DNase-seq:H3K27ac:H3K36me3:H3K4me1:H3K4me3	1
cg09384098	1	0	SCGS		DNase-seq:H3K27ac:H3K36me3:H3K4me1:H3K4me3	1
cg10398342		0	WCGW	1	DNase-seq:H3K27ac:H3K4me1:H3K4me3	1
cg04905775	1	3	SCGS		ATAC-seq:DNase-seq:H2AFZ:H3K27ac:H3K36me3:H3K4me1:H3K4me2:H3K4me3:H3K9ac	1
cg05656566	1	3	SCGS		ATAC-seq:DNase-seq:H3K27ac:H3K4me1:H3K4me2:H3K4me3:H3K9ac	1
cg15126762		0	SCGW		H3K36me3
cg00553487	1	2	SCGS		ATAC-seq:DNase-seq
cg08028554		1	SCGW		DNase-seq:H3K4me1
cg22574675	1	3	SCGW		DNase-seq
cg01566527	1	1	SCGS		ATAC-seq:DNase-seq:H2AFZ:H3K27ac:H3K36me3:H3K4me1:H3K4me2:H3K4me3:H3K9ac	1
cg08498300		1	SCGW		H3K27ac:H3K36me3:H3K79me2
cg26791894		0	WCGW	1	ATAC-seq
cg07458509	1	2	SCGW		ATAC-seq:DNase-seq:H2AFZ:H3K27ac:H3K36me3:H3K4me1:H3K4me2:H3K4me3:H3K79me2:H3K9ac	1		ENSG00000167775.11_N*3/3/5
cg19548664		1	SCGW		H3K36me3
cg08377768	1	3	SCGW		DNase-seq:H2AFZ:H3K27ac:H3K36me3:H3K4me1:H3K4me2:H3K4me3:H3K9ac	1
cg05348770	1	1	SCGW		H3K27ac:H3K4me1
cg20991660		1	WCGW		H3K27ac:H3K4me1:H3K4me3
cg05113453		0	SCGW		NA
cg24107338	1	3	SCGS		NA
cg24836826	1	3	SCGS		DNase-seq:H3K36me3
cg24938881	1	3	SCGS		ATAC-seq:DNase-seq:H3K9ac			ENSG00000143429.10_N*14/17/18
cg07633751		0	WCGW	1	NA
cg07517944	1	3	SCGW		ATAC-seq:DNase-seq:H3K27ac:H3K4me1:H3K4me3:H3K9ac	1
cg09054644		3	SCGW		ATAC-seq:DNase-seq:H2AFZ:H3K27ac:H3K36me3:H3K4me1:H3K4me2:H3K4me3:H3K9ac	1
cg02834747		3	SCGW		ATAC-seq:DNase-seq:H3K27ac:H3K4me1:H3K4me3	1
cg15378869		1	SCGW		ATAC-seq:H2AFZ:H3K27ac:H3K36me3:H3K4me1:H3K4me2:H3K4me3:H3K79me2:H3K9ac	1
cg23235565		0	SCGW		H3K27ac:H3K36me3:H3K4me1
cg01727657		0	WCGW	1	NA
cg02740876		1	SCGW		H3K27ac:H3K36me3:H3K4me1:H3K4me3
cg17345681		0	SCGS		NA
cg20675150	1	0	SCGW		H3K27ac:H3K36me3:H3K4me1
cg07753939	1	3	SCGW		H3K27ac:H3K36me3
cg16685608	1	1	SCGS		ATAC-seq:DNase-seq:H3K27ac:H3K36me3
cg17117566		3	SCGS		ATAC-seq:DNase-seq:H3K27ac:H3K4me1:H3K4me3:H3K9ac	1
cg04038601	1	0	SCGS		H3K27ac:H3K36me3:H3K4me1:H3K4me3
cg27511382		1	SCGW		DNase-seq
cg16305792		0	SCGW		DNase-seq:H2AFZ:H3K27ac:H3K36me3:H3K4me1:H3K4me2:H3K4me3:H3K9ac	1
cg22967866		3	SCGS		ATAC-seq:DNase-seq:H2AFZ:H3K27ac:H3K36me3:H3K4me1:H3K4me2:H3K4me3:H3K9ac	1
cg22563103	1	3	SCGW		H3K36me3:H3K4me3
cg10283084		1	SCGW		ATAC-seq:DNase-seq:H3K27ac:H3K36me3:H3K4me1:H3K4me3	1
cg25064356		0	SCGW		NA
cg21386586	1	3	SCGW		ATAC-seq:DNase-seq:H3K27ac
cg00296819		0	WCGW	1	NA
cg24328079		1	SCGW		ATAC-seq:DNase-seq:H2AFZ:H3K27ac:H3K36me3:H3K4me1:H3K4me2:H3K4me3:H3K9ac	1
cg26196808		0	WCGW	1	H3K27ac:H3K36me3:H3K4me3
cg02611013	1	2	SCGW		ATAC-seq:DNase-seq:H2AFZ:H3K27ac:H3K36me3:H3K4me1:H3K4me2:H3K4me3:H3K79me2:H3K9ac	1
cg16700808		0	SCGW		ATAC-seq:DNase-seq:H3K27ac:H3K36me3:H3K4me1:H3K4me3:H3K79me2	1
cg04631809	1	1	SCGW		NA
cg11953399	1	2	SCGW		H3K79me2
cg17385737	1	3	SCGS		ATAC-seq:DNase-seq:H2AFZ:H3K27ac:H3K36me3:H3K4me1:H3K4me2:H3K4me3:H3K9ac	1
cg09347789		0	WCGW	1	ATAC-seq:DNase-seq:H2AFZ:H3K27ac:H3K36me3:H3K4me1:H3K4me2:H3K4me3:H3K9ac	1
cg15192993		3	SCGW		ATAC-seq:H2AFZ:H3K27ac:H3K36me3:H3K4me1:H3K4me2:H3K4me3:H3K9ac	1
cg07748583	1	2	SCGS		ATAC-seq:DNase-seq:H3K27ac:H3K4me1	1
cg11439821	1	3	WCGW		H3K36me3:H3K4me1:H3K4me3
cg04701420	1	2	SCGS		ATAC-seq:DNase-seq:H2AFZ:H3K27ac:H3K36me3:H3K4me1:H3K4me2:H3K4me3:H3K9ac	1
cg05213661	1	2	SCGS		ATAC-seq:DNase-seq:H3K4me1:H3K4me3
cg14720024	1	0	SCGW		H3K27ac:H3K36me3
cg27006169	1	1	WCGW		ATAC-seq:H3K27ac:H3K36me3:H3K4me1	1
cg01670896	1	2	SCGS		ATAC-seq:DNase-seq:H3K27ac:H3K4me1	1
cg11245142		3	SCGW		ATAC-seq:DNase-seq:H2AFZ:H3K27ac:H3K36me3:H3K4me2:H3K4me3:H3K9ac	1
cg26535892		1	WCGW		H3K27ac:H3K4me1
cg25790835		0	SCGW		ATAC-seq:H2AFZ
cg19096327		3	SCGW		ATAC-seq:DNase-seq:H2AFZ:H3K27ac:H3K4me1:H3K4me2:H3K4me3	1
cg19497974		0	WCGW	1	DNase-seq
cg21930140	1	0	SCGS		DNase-seq:H3K27ac:H3K36me3:H3K4me1:H3K4me3	1
cg23564559	1	3	SCGW		ATAC-seq:DNase-seq:H2AFZ:H3K27ac:H3K36me3:H3K4me1:H3K4me2:H3K4me3:H3K9ac	1
cg19702314		2	SCGW		H3K27ac:H3K36me3:H3K4me1:H3K4me3:H3K79me2
cg07250516		0	SCGS		DNase-seq:H2AFZ:H3K27ac:H3K4me1:H3K4me3	1
cg09703491		0	WCGW	1	H3K4me1
cg03918306	1	3	SCGW		ATAC-seq:DNase-seq:H2AFZ:H3K27ac:H3K36me3:H3K4me1:H3K4me2:H3K4me3:H3K9ac	1
cg18015985	1	3	SCGW		ATAC-seq:DNase-seq:H2AFZ:H3K27ac:H3K36me3:H3K4me1:H3K4me2:H3K4me3:H3K9ac	1
cg17944344		0	WCGW	1	NA
cg12005404		0	WCGW	1	ATAC-seq:H2AFZ:H3K27ac:H3K36me3:H3K4me1:H3K4me3	1
cg16314990		1	SCGS		H3K4me3
cg07080309		0	SCGS		DNase-seq:H3K27ac:H3K4me1	1
cg27378522		3	SCGS		ATAC-seq:DNase-seq:H2AFZ:H3K27ac:H3K4me1:H3K4me2:H3K4me3:H3K9ac	1
cg23963220		1	SCGW		ATAC-seq:DNase-seq:H2AFZ:H3K27ac:H3K4me1:H3K4me2:H3K4me3:H3K9ac	1
cg27139836	1	3	SCGS		ATAC-seq:DNase-seq:H3K27ac:H3K36me3:H3K4me1:H3K4me2:H3K4me3:H3K9ac	1
cg26562990		0	WCGW	1	NA
cg06257733		1	SCGW		ATAC-seq:H3K27ac:H3K36me3
cg21374469		1	SCGW		ATAC-seq:DNase-seq:H3K27ac:H3K4me1:H3K4me3	1
cg18331521		1	SCGW		ATAC-seq:DNase-seq:H2AFZ:H3K27ac:H3K36me3:H3K4me1:H3K4me2:H3K4me3:H3K9ac	1
cg06219586	1	3	SCGW		H3K27ac
cg17897547		3	SCGW		ATAC-seq:DNase-seq:H2AFZ:H3K27ac:H3K36me3:H3K4me1:H3K4me2:H3K4me3:H3K9ac	1
cg19197236	1	3	SCGS		DNase-seq:H3K27ac:H3K36me3:H3K4me1:H3K4me3	1
cg21323579		3	WCGW		H2AFZ:H3K27ac:H3K4me1:H3K4me2:H3K4me3:H3K9ac
cg21937887	1	1	WCGW		NA
cg15890400		0	SCGS		NA
cg06553115		1	SCGW		DNase-seq:H3K36me3
cg20983854	1	1	WCGW		ATAC-seq:DNase-seq:H3K27ac:H3K36me3:H3K4me1:H3K4me3	1
cg26431018	1	0	WCGW	1	DNase-seq
cg07564450		1	WCGW		H3K27ac:H3K4me3
cg08136809	1	3	SCGS		ATAC-seq:DNase-seq:H3K27ac:H3K36me3:H3K4me1:H3K4me3:H3K9ac	1
cg17399007		0	WCGW	1	NA
cg05849875	1	3	SCGS		NA
cg12410370	1	3	SCGW		H3K27ac:H3K36me3:H3K9ac
cg00688264	1	3	SCGW		ATAC-seq:DNase-seq:H2AFZ:H3K4me1:H3K4me2:H3K4me3:H3K9ac	1
cg05458017		0	WCGW	1	DNase-seq:H2AFZ:H3K27ac:H3K36me3:H3K4me1:H3K4me2:H3K4me3:H3K79me2:H3K9ac	1
cg16569856		2	WCGW		ATAC-seq:DNase-seq:H3K27ac:H3K36me3:H3K4me1:H3K4me3	1
cg20379598		1	SCGW		NA
cg10125625	1	3	SCGS		ATAC-seq:DNase-seq:H2AFZ:H3K27ac:H3K36me3:H3K4me1:H3K4me2:H3K4me3:H3K9ac	1
cg01725586	1	3	SCGS		ATAC-seq:DNase-seq
cg08733731		3	SCGW		ATAC-seq:H3K27ac:H3K9ac	1
cg18631491		1	SCGW		H3K27ac:H3K36me3:H3K4me1:H3K79me2
cg01482620	1	1	SCGS		ATAC-seq:DNase-seq:H2AFZ:H3K27ac:H3K36me3:H3K4me1:H3K4me2:H3K4me3:H3K9ac	1
cg25490896		0	WCGW	1	H3K27ac:H3K36me3:H3K4me1
cg10780495	1	3	SCGW		ATAC-seq:DNase-seq:H2AFZ:H3K27ac:H3K36me3:H3K4me1:H3K4me2:H3K4me3:H3K9ac	1
cg01057225		0	SCGW		NA
cg07450698	1	3	SCGW		ATAC-seq:DNase-seq:H3K27ac:H3K36me3:H3K4me1:H3K4me3	1
cg05805291		0	WCGW	1	ATAC-seq:DNase-seq:H2AFZ:H3K27ac:H3K4me2:H3K4me3:H3K9ac	1
cg06439603	1	0	WCGW	1	ATAC-seq:DNase-seq:H2AFZ:H3K27ac:H3K36me3:H3K4me1:H3K4me2:H3K4me3:H3K9ac	1		ENSG00000151240.17_N*9/17/38
cg22883453	1	3	SCGS		ATAC-seq:DNase-seq:H3K27ac:H3K4me3	1
cg04351169	1	3	SCGW		ATAC-seq:DNase-seq:H2AFZ:H3K27ac:H3K36me3:H3K4me1:H3K4me2:H3K4me3:H3K79me2:H3K9ac	1
cg10532739		0	SCGS		DNase-seq:H2AFZ:H3K27ac:H3K4me1:H3K4me2:H3K4me3:H3K9ac	1
cg06087255	1	2	SCGW		NA
cg27584713	1	0	SCGW		NA
cg09053042		0	WCGW	1	H3K27ac:H3K36me3:H3K4me1
cg00295303		0	WCGW	1	ATAC-seq:DNase-seq:H3K27ac:H3K4me1:H3K4me3	1
cg21351647	1	0	WCGW	1	H3K27ac:H3K4me1			ENSG00000204528.3_N*69/73/169
cg14138475	1	2	SCGW		ATAC-seq:DNase-seq:H2AFZ:H3K27ac:H3K36me3:H3K4me1:H3K4me3	1
cg17222685	1	3	SCGW		ATAC-seq:DNase-seq:H2AFZ:H3K27ac:H3K36me3:H3K4me1:H3K9ac	1
cg00072675	1	1	WCGW		H3K27ac:H3K36me3:H3K4me1:H3K4me3
cg01361954		3	WCGW		ATAC-seq:DNase-seq:H2AFZ:H3K27ac:H3K36me3:H3K4me1:H3K4me2:H3K4me3:H3K9ac	1
cg26839410	1	0	SCGW		NA
cg13888226	1	3	SCGW		ATAC-seq:H3K27ac
cg10323457	1	3	SCGS		ATAC-seq:DNase-seq:H2AFZ:H3K27ac:H3K36me3:H3K4me1:H3K4me2:H3K4me3:H3K9ac	1
cg23515702	1	1	SCGW		ATAC-seq:H3K27ac
cg24682188		0	SCGS		ATAC-seq:DNase-seq:H3K27ac:H3K36me3:H3K4me1:H3K4me3:H3K79me2:H3K9ac	1
cg26655543		3	SCGW		ATAC-seq:DNase-seq:H2AFZ:H3K27ac:H3K36me3:H3K4me1:H3K4me2:H3K4me3:H3K9ac	1
cg08798921	1	3	SCGW		ATAC-seq:DNase-seq:H2AFZ:H3K27ac:H3K36me3:H3K4me1:H3K4me2:H3K4me3:H3K9ac	1
cg25110341	1	1	SCGW		NA
cg22127114	1	3	SCGS		H3K27ac:H3K36me3:H3K4me1
cg13425174	1	3	SCGW		ATAC-seq:DNase-seq:H2AFZ:H3K27ac:H3K36me3:H3K4me1:H3K4me2:H3K4me3:H3K9ac	1
cg27387279		0	SCGW		H3K4me1:H3K4me3
cg14897238	1	3	SCGS		ATAC-seq:DNase-seq:H3K27ac:H3K4me1:H3K9ac	1
cg26542218	1	3	SCGS		ATAC-seq:H2AFZ:H3K27ac:H3K36me3:H3K4me1:H3K4me3	1
cg02961533		3	SCGS		NA
cg27209692		0	WCGW	1	H3K27ac:H3K36me3:H3K4me1:H3K4me3:H3K79me2
cg17693013	1	1	WCGW		H3K27ac:H3K36me3:H3K4me1			ENSG00000181126.13_N*66/127/287
cg23513088		0	SCGW		H3K27ac:H3K36me3
cg05778873	1	3	SCGS		DNase-seq:H3K27ac:H3K36me3:H3K4me1:H3K4me3	1
cg22735834	1	2	SCGW		DNase-seq:H3K27ac:H3K4me1:H3K4me3	1
cg06833110	1	3	SCGS		DNase-seq:H3K27ac:H3K4me1:H3K4me3:H3K79me2	1
cg09284066	1	3	SCGW		DNase-seq:H2AFZ:H3K4me1:H3K4me2:H3K4me3
cg07317306		1	SCGW		ATAC-seq:DNase-seq:H2AFZ:H3K27ac:H3K4me1	1
cg25962880	1	1	SCGW		H3K27ac:H3K4me3
cg10153553		0	SCGW		H3K27ac:H3K36me3:H3K4me1:H3K79me2
cg14752361	1	0	WCGW	1	H3K27ac:H3K36me3:H3K4me1
cg06901484		3	SCGW		ATAC-seq:DNase-seq:H2AFZ:H3K27ac:H3K36me3:H3K4me2:H3K4me3:H3K79me2:H3K9ac	1
cg16039071	1	3	WCGW		ATAC-seq:DNase-seq:H2AFZ:H3K27ac:H3K36me3:H3K4me1:H3K4me2:H3K4me3:H3K9ac	1
cg20135002	1	0	SCGS		ATAC-seq:DNase-seq:H3K36me3:H3K4me1:H3K4me2			ENSG00000149177.13_P*4/4/10:ENSG00000134571.10_P*2/9/14:ENSG00000025434.19_N*5/5/7:ENSG00000172247.4_P*2/7/10
cg02115904	1	3	SCGS		ATAC-seq:DNase-seq:H2AFZ:H3K27ac:H3K36me3:H3K4me1:H3K4me2:H3K4me3:H3K9ac	1
cg14146740	1	3	SCGS		DNase-seq:H3K4me1:H3K4me3
cg15880322		0	WCGW	1	ATAC-seq:H2AFZ:H3K27ac:H3K36me3
cg15622672	1	2	WCGW		ATAC-seq:DNase-seq:H2AFZ:H3K27ac:H3K36me3:H3K4me1:H3K4me2:H3K4me3:H3K9ac	1
cg13213997	1	3	SCGS		ATAC-seq:DNase-seq:H2AFZ:H3K27ac:H3K36me3:H3K4me1:H3K4me2:H3K4me3:H3K9ac	1
cg23302321	1	3	SCGS		H3K27ac
cg18780021	1	0	WCGW	1	NA
cg13920446		0	WCGW	1	NA
cg12273394		0	SCGS		ATAC-seq:DNase-seq:H3K27ac:H3K4me1	1
cg16138181	1	0	WCGW	1	NA
cg22604155		1	SCGW		ATAC-seq:DNase-seq:H3K27ac:H3K36me3:H3K4me1	1
cg06826120	1	3	WCGW		DNase-seq:H3K27ac
cg07659072		0	WCGW	1	DNase-seq:H3K36me3:H3K4me3
cg13424728		0	SCGW		ATAC-seq:H3K27ac:H3K9ac	1
cg14221503	1	3	SCGS		ATAC-seq:DNase-seq:H2AFZ:H3K27ac:H3K4me1:H3K4me2:H3K4me3:H3K9ac	1		ENSG00000257218.6_P*2/2/2
cg16053068		0	WCGW	1	H3K27ac:H3K36me3
cg02927485	1	3	SCGS		ATAC-seq:DNase-seq:H2AFZ:H3K27ac:H3K36me3:H3K4me1:H3K4me2:H3K4me3:H3K79me2:H3K9ac	1
cg22548714	1	1	WCGW		ATAC-seq:DNase-seq:H3K27ac:H3K4me1:H3K4me3	1
cg04360848		2	SCGW		NA
cg00667862	1	1	SCGS		ATAC-seq:DNase-seq:H3K27ac:H3K36me3:H3K4me1:H3K4me3	1
cg15175104		3	SCGS		ATAC-seq:DNase-seq:H2AFZ:H3K27ac:H3K36me3:H3K4me1:H3K4me2:H3K4me3:H3K9ac	1
cg24488469	1	1	SCGS		ATAC-seq:DNase-seq:H2AFZ:H3K27ac:H3K4me1:H3K4me3	1		ENSG00000117602.12_P*12/16/17
cg07572596		2	SCGS		H2AFZ:H3K27ac:H3K36me3:H3K4me1:H3K4me2:H3K4me3
cg23138678	1	3	SCGW		ATAC-seq:DNase-seq:H2AFZ:H3K27ac:H3K36me3:H3K4me1:H3K4me2:H3K4me3:H3K9ac	1
cg24957489	1	0	SCGS		NA
cg01702517	1	0	SCGW		ATAC-seq:H3K27ac
cg14035455		1	SCGW		DNase-seq:H3K27ac:H3K36me3:H3K4me3	1
cg21977056		3	SCGW		ATAC-seq:DNase-seq:H2AFZ:H3K27ac:H3K36me3:H3K4me1:H3K4me2:H3K4me3:H3K9ac	1
cg23779478	1	0	SCGS		ATAC-seq:H2AFZ:H3K27ac:H3K36me3:H3K4me1:H3K4me2:H3K4me3:H3K9ac	1
cg17247435	1	3	WCGW		ATAC-seq:DNase-seq:H2AFZ:H3K27ac:H3K36me3:H3K4me1:H3K4me2:H3K4me3:H3K79me2:H3K9ac	1
cg08969352	1	3	WCGW		NA
cg25172788		0	SCGW		H3K27ac:H3K36me3:H3K4me1:H3K79me2
cg09601590		1	SCGS		DNase-seq:H2AFZ:H3K27ac:H3K4me3	1
cg21652664		3	SCGW		ATAC-seq:DNase-seq:H2AFZ:H3K27ac:H3K36me3:H3K4me1:H3K4me2:H3K4me3:H3K9ac	1
cg21830005		1	WCGW		DNase-seq:H3K4me1
cg17239931		2	SCGS		ATAC-seq:DNase-seq:H3K27ac:H3K36me3:H3K4me1:H3K4me3:H3K9ac	1
cg21238516		3	SCGW		ATAC-seq:DNase-seq:H2AFZ:H3K4me2:H3K4me3:H3K9ac	1
cg05792650	1	3	SCGS		DNase-seq:H3K27ac:H3K4me1:H3K4me3:H3K9ac	1
cg23804261	1	0	SCGW		H3K4me3:H3K79me2
cg23716448		1	WCGW		H3K4me3
cg03275067	1	3	SCGS		ATAC-seq:DNase-seq:H2AFZ:H3K27ac:H3K36me3:H3K4me1:H3K4me2:H3K4me3:H3K9ac	1
cg05659256		0	SCGW		H3K36me3:H3K4me3
cg00499819	1	2	SCGW		ATAC-seq:DNase-seq:H2AFZ:H3K27ac:H3K36me3:H3K4me1:H3K4me2:H3K4me3:H3K9ac	1
cg03883742		0	SCGW		H2AFZ:H3K27ac:H3K4me1:H3K4me2:H3K4me3
cg15717917		0	WCGW	1	NA
cg15063946	1	2	WCGW		NA
cg17890684		0	WCGW	1	DNase-seq:H3K27ac:H3K36me3:H3K4me1:H3K79me2	1
cg21954890		0	SCGS		ATAC-seq:DNase-seq:H3K27ac:H3K4me1:H3K4me3:H3K9ac	1
cg02558542		0	WCGW	1	ATAC-seq:DNase-seq:H2AFZ:H3K27ac:H3K4me1:H3K4me2:H3K4me3	1
cg05248807		0	SCGW		ATAC-seq:DNase-seq:H3K4me1
cg03735712		0	WCGW	1	H3K27ac:H3K4me1:H3K4me3
cg22329152		1	SCGW		H3K27ac:H3K36me3:H3K4me1:H3K4me2:H3K4me3
cg17136810	1	3	SCGS		ATAC-seq:DNase-seq:H2AFZ:H3K27ac:H3K36me3:H3K4me1:H3K4me2:H3K4me3:H3K9ac	1
cg21642076	1	1	WCGW		DNase-seq:H3K27ac:H3K4me1:H3K4me3	1
cg19722371	1	3	SCGS		ATAC-seq:DNase-seq:H2AFZ:H3K27ac:H3K36me3:H3K4me1:H3K4me2:H3K4me3:H3K9ac	1
cg06902368	1	3	SCGW		ATAC-seq:DNase-seq:H2AFZ:H3K27ac:H3K4me1:H3K4me3	1
cg17052756	1	1	SCGS		H3K27ac:H3K36me3:H3K4me1:H3K4me3
cg11507895	1	0	SCGW		NA
cg11328149	1	0	SCGW		H3K27ac:H3K4me1:H3K9ac
cg19793470	1	0	WCGW	1	NA
cg11854207		1	WCGW		DNase-seq:H3K27ac:H3K36me3:H3K4me1:H3K4me3	1
cg21449429	1	3	SCGS		H3K27ac
cg02309026	1	2	SCGS		DNase-seq:H3K27ac:H3K36me3
cg14467985		0	SCGW		H3K27ac:H3K36me3:H3K4me1
cg15155766		1	SCGW		NA
cg16197346	1	0	WCGW	1	ATAC-seq:H3K27ac:H3K36me3
cg12656710		2	SCGW		ATAC-seq:H3K27ac:H3K36me3:H3K4me1:H3K79me2	1
cg14014964	1	3	SCGW		H2AFZ:H3K27ac:H3K4me1:H3K4me2:H3K4me3
cg25436625		2	SCGW		H3K27ac:H3K36me3
cg05622382		1	SCGW		DNase-seq:H3K27ac:H3K36me3:H3K4me1:H3K9ac	1
cg01229506	1	2	SCGW		ATAC-seq:H3K36me3
cg03649429	1	0	SCGS		DNase-seq:H3K36me3:H3K4me1:H3K79me2			ENSG00000271815.1_P*1/1/1:ENSG00000152359.14_N*1/2/8
cg06701726		3	SCGS		NA
cg12737228	1	0	WCGW	1	ATAC-seq:DNase-seq:H2AFZ:H3K27ac:H3K36me3:H3K4me1:H3K4me2:H3K4me3:H3K9ac	1
cg22027947	1	3	SCGS		ATAC-seq:DNase-seq:H2AFZ:H3K27ac:H3K36me3:H3K4me1:H3K4me2:H3K4me3:H3K9ac	1
cg06619076	1	3	SCGS		ATAC-seq:DNase-seq:H2AFZ:H3K27ac:H3K36me3:H3K4me2:H3K4me3:H3K9ac	1
cg22350883		3	SCGW		ATAC-seq:DNase-seq:H2AFZ:H3K27ac:H3K36me3:H3K4me1:H3K4me2:H3K4me3:H3K79me2:H3K9ac	1
cg02470851		1	SCGS		ATAC-seq:DNase-seq:H3K27ac:H3K4me1:H3K4me3	1
cg20186385		2	SCGW		NA
cg03413810	1	2	SCGW		H3K27ac:H3K36me3:H3K4me3
cg16278124	1	1	SCGS		DNase-seq:H2AFZ:H3K27ac:H3K36me3:H3K4me1:H3K4me2:H3K4me3:H3K79me2:H3K9ac	1
cg20776829	1	3	SCGS		ATAC-seq:DNase-seq:H2AFZ:H3K27ac:H3K36me3:H3K4me1:H3K4me2:H3K4me3:H3K9ac	1
cg00756448	1	1	WCGW		H3K4me1
cg03561637	1	0	WCGW	1	DNase-seq:H3K36me3:H3K79me2
cg08732318		0	WCGW	1	DNase-seq:H3K27ac:H3K36me3:H3K4me1:H3K4me3	1
cg20549186		1	SCGW		H3K36me3
cg20238315		2	WCGW		ATAC-seq:DNase-seq:H2AFZ:H3K27ac:H3K4me1	1
cg08768395	1	0	WCGW	1	H3K4me3
cg07209034	1	3	SCGW		H3K36me3
cg14522647		2	SCGW		H3K27ac:H3K36me3:H3K4me1:H3K4me2:H3K4me3
cg04254468		0	SCGW		ATAC-seq:DNase-seq:H3K27ac:H3K36me3:H3K4me1:H3K4me3:H3K79me2	1
cg14542590	1	2	SCGW		H3K27ac:H3K36me3:H3K4me1:H3K4me3:H3K79me2
cg17331521		3	SCGS		ATAC-seq:DNase-seq:H2AFZ:H3K27ac:H3K36me3:H3K4me2:H3K4me3:H3K9ac	1
cg14463348		0	SCGW		H3K27ac:H3K36me3:H3K4me1
cg08091464	1	3	SCGW		ATAC-seq:DNase-seq:H2AFZ:H3K27ac:H3K36me3:H3K4me1:H3K4me2:H3K4me3:H3K9ac	1
cg21553216	1	1	SCGW		DNase-seq:H3K27ac:H3K4me1	1		ENSG00000171045.15_P*3/19/27
cg27087555	1	3	SCGS		H3K36me3
cg10732206		0	SCGW		NA
cg05509049		0	SCGW		H3K27ac:H3K36me3:H3K4me1
cg06551895		0	SCGW		DNase-seq:H3K4me3
cg19080846		1	SCGW		H3K36me3
cg12417590	1	3	SCGS		ATAC-seq:DNase-seq:H2AFZ:H3K27ac:H3K36me3:H3K4me1:H3K4me2:H3K4me3:H3K79me2:H3K9ac	1
cg23246961		1	SCGS		ATAC-seq:DNase-seq:H2AFZ:H3K27ac:H3K4me1:H3K4me3	1
cg17145402	1	3	SCGW		DNase-seq:H3K27ac:H3K36me3:H3K4me1:H3K4me3:H3K79me2:H3K9ac	1
cg27303272	1	1	SCGW		DNase-seq:H3K4me1
cg19194405	1	2	SCGS		DNase-seq:H3K27ac
cg05338165		0	SCGS		DNase-seq
cg13465645	1	3	SCGS		DNase-seq:H3K27ac:H3K36me3:H3K4me1:H3K4me3	1
cg02067535	1	2	SCGS		ATAC-seq:DNase-seq:H2AFZ:H3K27ac:H3K36me3:H3K4me1:H3K4me2:H3K4me3:H3K9ac	1
cg13774420		0	SCGW		ATAC-seq:H3K36me3:H3K4me1
cg13940246		1	WCGW		H3K27ac:H3K36me3:H3K4me1:H3K4me3
cg00054564		1	SCGW		DNase-seq:H3K27ac:H3K36me3:H3K4me1:H3K4me3	1
cg19934476	1	3	SCGW		H3K27ac
cg01164760		1	WCGW		ATAC-seq:DNase-seq:H3K27ac:H3K4me1:H3K4me3	1
cg18780627	1	3	SCGW		H3K27ac:H3K36me3
cg12177299	1	0	SCGW		H3K27ac:H3K36me3:H3K4me1
cg11368438	1	0	SCGS		H3K36me3:H3K4me1
cg09556939	1	1	SCGW		DNase-seq:H3K27ac:H3K36me3
cg19851816	1	3	WCGW		ATAC-seq:DNase-seq:H3K27ac:H3K36me3:H3K4me1	1
cg07672449	1	1	SCGW		ATAC-seq:DNase-seq:H2AFZ:H3K27ac:H3K36me3:H3K4me1:H3K4me2:H3K4me3:H3K79me2:H3K9ac	1
cg03839794	1	2	WCGW		ATAC-seq:DNase-seq:H3K4me1:H3K4me3
cg02643971		0	WCGW	1	NA
cg09822863		3	SCGW		ATAC-seq:DNase-seq:H2AFZ:H3K27ac:H3K4me1:H3K9ac	1
cg01715384	1	2	SCGS		H3K27ac
cg12114834	1	3	SCGW		ATAC-seq:DNase-seq:H3K27ac:H3K4me1:H3K4me3	1
cg14552882	1	0	SCGS		NA
cg20304048		2	SCGW		ATAC-seq:DNase-seq:H3K27ac:H3K4me1:H3K4me2:H3K4me3	1
cg14244577	1	0	SCGS		ATAC-seq:DNase-seq:H2AFZ:H3K27ac:H3K36me3:H3K4me1:H3K4me2:H3K4me3:H3K79me2:H3K9ac	1
cg19346031		0	SCGW		ATAC-seq:DNase-seq:H2AFZ:H3K27ac:H3K36me3:H3K4me1:H3K4me2:H3K4me3:H3K79me2:H3K9ac	1
cg16188287		0	WCGW	1	H3K27ac:H3K4me1
cg11322877	1	0	SCGW		NA			ENSG00000213468.6_N*3/5/5
cg01706033	1	3	SCGS		NA
cg01270424	1	2	SCGS		DNase-seq:H3K27ac:H3K36me3:H3K4me1:H3K4me3	1
cg04586928	1	0	SCGW		H2AFZ:H3K27ac:H3K36me3:H3K4me1:H3K4me3
cg05419696	1	3	SCGS		ATAC-seq:DNase-seq:H2AFZ:H3K27ac:H3K4me2:H3K4me3:H3K9ac	1
cg02549528		2	SCGS		ATAC-seq:DNase-seq:H2AFZ:H3K27ac:H3K36me3:H3K4me1:H3K4me2:H3K4me3:H3K9ac	1
cg14525964		0	WCGW	1	NA
cg06605515		0	WCGW	1	H3K27ac
cg22880518	1	3	SCGW		ATAC-seq:DNase-seq:H2AFZ:H3K27ac:H3K36me3:H3K4me1:H3K4me2:H3K4me3:H3K9ac	1
cg25364191		0	SCGW		ATAC-seq:DNase-seq:H2AFZ:H3K27ac:H3K4me1:H3K4me2:H3K4me3:H3K9ac	1
cg13257857		2	SCGS		ATAC-seq:DNase-seq:H2AFZ:H3K27ac:H3K36me3:H3K4me1:H3K4me3	1
cg01663831		1	SCGW		ATAC-seq:H3K27ac:H3K4me1:H3K4me3	1
cg09566069	1	3	SCGW		ATAC-seq:H3K27ac:H3K36me3:H3K4me1:H3K4me3:H3K9ac	1
cg17147526	1	3	SCGS		H3K27ac:H3K36me3:H3K4me1:H3K4me3
cg18710288		2	SCGS		ATAC-seq:DNase-seq:H2AFZ:H3K27ac:H3K4me2:H3K4me3:H3K79me2:H3K9ac	1
cg10198124		3	SCGW		ATAC-seq:DNase-seq:H2AFZ:H3K27ac:H3K36me3:H3K4me1:H3K4me2:H3K4me3:H3K9ac	1
cg11562552		0	SCGW		H3K27ac:H3K4me1:H3K4me3
cg07569063		1	SCGS		DNase-seq
cg06945563	1	3	SCGW		ATAC-seq:H3K27ac:H3K4me1	1
cg25745452	1	3	SCGS		ATAC-seq:DNase-seq:H2AFZ:H3K27ac:H3K36me3:H3K4me1:H3K4me3:H3K9ac	1
cg06747432	1	2	SCGS		ATAC-seq:DNase-seq:H2AFZ:H3K27ac:H3K4me1:H3K4me3:H3K9ac	1
cg06755365	1	3	SCGS		ATAC-seq:DNase-seq:H2AFZ:H3K27ac:H3K36me3:H3K4me1:H3K4me2:H3K4me3:H3K9ac	1
cg18862210	1	0	SCGW		ATAC-seq
cg02535073		1	SCGW		DNase-seq:H3K27ac:H3K36me3:H3K4me1:H3K4me2:H3K4me3:H3K9ac	1
cg05195700	1	2	SCGS		H3K36me3
cg20493497	1	1	SCGW		ATAC-seq:DNase-seq:H2AFZ:H3K27ac:H3K4me1:H3K4me2:H3K4me3:H3K9ac	1
cg21050356		1	WCGW		DNase-seq:H3K27ac
cg27230653		0	WCGW	1	H3K27ac
cg17549782		1	WCGW		NA
cg18288462	1	2	SCGS		ATAC-seq:H2AFZ:H3K27ac:H3K36me3:H3K4me1:H3K4me2:H3K4me3:H3K9ac	1
cg00095105	1	3	SCGW		NA
cg03416888	1	3	SCGW		ATAC-seq:DNase-seq:H2AFZ:H3K27ac:H3K36me3:H3K4me1:H3K4me2:H3K4me3:H3K79me2:H3K9ac	1
cg14734771		1	WCGW		H3K27ac:H3K36me3:H3K4me1:H3K4me3
cg23059946	1	3	SCGW		DNase-seq:H3K27ac:H3K36me3:H3K4me1:H3K4me3:H3K9ac	1
cg00021945	1	3	SCGW		ATAC-seq:H2AFZ:H3K27ac:H3K36me3:H3K4me1:H3K4me2:H3K4me3:H3K79me2:H3K9ac	1
cg14464893	1	3	SCGS		NA
cg03777804	1	3	SCGW		ATAC-seq:DNase-seq:H2AFZ:H3K27ac:H3K36me3:H3K4me1:H3K4me2:H3K4me3:H3K9ac	1
cg13336214		1	SCGS		DNase-seq:H3K27ac:H3K36me3:H3K4me1:H3K4me3	1
cg11570585	1	1	SCGW		ATAC-seq:DNase-seq:H2AFZ:H3K27ac:H3K36me3:H3K4me1:H3K4me2:H3K4me3:H3K9ac	1
cg07354850		0	WCGW	1	H3K27ac:H3K36me3:H3K4me1:H3K79me2
cg14976276	1	3	SCGS		ATAC-seq:DNase-seq:H2AFZ:H3K27ac:H3K36me3:H3K4me1:H3K4me2:H3K4me3:H3K9ac	1
cg12575136	1	3	SCGS		ATAC-seq:DNase-seq:H2AFZ:H3K27ac:H3K36me3:H3K4me1:H3K4me2:H3K4me3:H3K9ac	1
cg15314861		0	WCGW	1	H3K27ac:H3K36me3
cg16453901	1	3	SCGS		ATAC-seq
cg00025643	1	0	SCGS		H3K27ac
cg15326069	1	1	WCGW		H2AFZ:H3K27ac:H3K36me3:H3K4me1:H3K4me3
cg15946779		2	WCGW		H2AFZ:H3K27ac:H3K36me3:H3K4me1:H3K4me3
cg25595431	1	2	SCGW		DNase-seq
cg23588277	1	3	SCGS		NA
cg10423052	1	2	SCGS		ATAC-seq:DNase-seq:H2AFZ:H3K27ac:H3K36me3:H3K4me1:H3K4me2:H3K4me3:H3K9ac	1
cg03134871	1	3	SCGS		ATAC-seq:DNase-seq:H2AFZ:H3K27ac:H3K36me3:H3K4me1:H3K4me2:H3K4me3:H3K79me2:H3K9ac	1
cg24620338	1	3	SCGW		ATAC-seq:DNase-seq:H2AFZ:H3K27ac:H3K36me3:H3K4me1:H3K4me2:H3K4me3:H3K79me2:H3K9ac	1
cg26075259	1	3	SCGS		DNase-seq:H3K27ac:H3K4me1:H3K4me3	1
cg25690810		0	SCGW		H3K27ac:H3K36me3
cg09581940	1	2	WCGW		DNase-seq:H3K27ac:H3K4me1:H3K4me3	1
cg16006724	1	0	SCGS		ATAC-seq:DNase-seq:H3K27ac:H3K4me1:H3K4me3	1		ENSG00000078043.16_P*6/6/10
cg14661234	1	3	SCGS		ATAC-seq:DNase-seq:H2AFZ:H3K27ac:H3K36me3:H3K4me1:H3K4me3:H3K9ac	1
cg10951736	1	3	SCGS		H3K27ac:H3K36me3
cg21952207		0	SCGS		ATAC-seq:DNase-seq:H3K27ac:H3K36me3:H3K4me1:H3K4me2:H3K4me3:H3K79me2:H3K9ac	1
cg27274728	1	3	SCGS		ATAC-seq:DNase-seq:H2AFZ:H3K27ac:H3K36me3:H3K4me1:H3K4me2:H3K4me3:H3K9ac	1
cg26584337	1	3	SCGS		DNase-seq:H3K27ac:H3K36me3:H3K4me1:H3K4me3:H3K9ac	1
cg08034440	1	1	SCGS		DNase-seq:H2AFZ:H3K27ac:H3K36me3:H3K4me3	1
cg06353075	1	1	WCGW		ATAC-seq:H3K27ac:H3K36me3:H3K4me1:H3K4me2:H3K4me3:H3K79me2	1
cg15437879		0	WCGW	1	H3K27ac:H3K36me3:H3K4me1
cg26666428	1	3	SCGW		ATAC-seq
cg07515362		3	SCGS		NA
cg15584755		0	WCGW	1	H3K27ac:H3K36me3:H3K4me1
cg11647420	1	0	WCGW	1	NA
cg08546061		0	WCGW	1	ATAC-seq:H3K27ac:H3K4me1	1
cg21919117		2	SCGW		H3K36me3
cg24596691	1	1	SCGS		DNase-seq:H3K27ac:H3K36me3:H3K4me1:H3K4me3:H3K9ac	1
cg04605261		1	WCGW		DNase-seq:H3K27ac:H3K36me3
cg13173204		0	WCGW	1	ATAC-seq:DNase-seq:H3K27ac:H3K36me3:H3K4me1	1
cg25450819	1	3	SCGS		ATAC-seq:DNase-seq:H3K27ac:H3K36me3:H3K4me1	1
cg01761409	1	1	WCGW		ATAC-seq:DNase-seq:H2AFZ:H3K27ac:H3K36me3:H3K4me1:H3K4me2:H3K4me3:H3K9ac	1
cg01520309	1	2	SCGW		DNase-seq:H3K27ac
cg05656590	1	3	SCGS		DNase-seq:H2AFZ:H3K27ac:H3K36me3:H3K4me1:H3K4me2:H3K4me3:H3K9ac	1
cg13237033	1	3	SCGS		ATAC-seq:DNase-seq:H3K27ac:H3K4me1:H3K4me2:H3K4me3:H3K9ac	1
cg07660753		0	SCGW		NA
cg12625340		1	SCGW		ATAC-seq:DNase-seq:H2AFZ:H3K27ac:H3K36me3:H3K4me1:H3K4me2:H3K4me3:H3K9ac	1
cg14420349	1	2	WCGW		DNase-seq:H3K36me3:H3K4me1
cg04822733		0	SCGS		ATAC-seq:H2AFZ:H3K27ac:H3K4me1:H3K4me2:H3K4me3:H3K9ac	1
cg09164052		0	WCGW	1	H3K27ac:H3K4me1:H3K4me2:H3K4me3
cg19714749	1	3	SCGW		ATAC-seq:DNase-seq:H2AFZ:H3K27ac:H3K36me3:H3K4me2:H3K4me3:H3K9ac	1
cg01391898		3	SCGS		ATAC-seq:DNase-seq:H3K27ac:H3K36me3:H3K4me1:H3K4me3:H3K9ac	1
cg25527090	1	3	SCGS		ATAC-seq:DNase-seq:H3K4me1:H3K4me3
cg21796667	1	3	SCGS		ATAC-seq:DNase-seq:H2AFZ:H3K27ac:H3K36me3:H3K4me1:H3K4me2:H3K4me3:H3K79me2:H3K9ac	1
cg04484015		0	WCGW	1	H3K36me3
cg10601181	1	2	SCGW		H3K27ac:H3K36me3
cg02617727	1	1	SCGS		DNase-seq:H3K27ac:H3K36me3
cg02768998	1	0	SCGW		NA
cg00238391	1	1	SCGW		H3K27ac:H3K4me3
cg07808761	1	3	SCGW		ATAC-seq:DNase-seq:H2AFZ:H3K27ac:H3K36me3:H3K4me1:H3K4me3:H3K79me2:H3K9ac	1		ENSG00000232677.7_N*28/34/36:ENSG00000181666.18_N*21/47/51
cg19519630	1	3	SCGW		H3K27ac
cg01268408		0	SCGW		NA
cg10644430	1	3	SCGW		H3K27ac:H3K36me3
cg03400009		1	SCGS		H3K27ac:H3K36me3
cg05753823		0	WCGW	1	H3K27ac:H3K36me3:H3K4me1:H3K4me3:H3K79me2
cg01913632	1	3	SCGW		ATAC-seq:DNase-seq:H2AFZ:H3K27ac:H3K36me3:H3K4me1:H3K4me2:H3K4me3:H3K79me2:H3K9ac	1
cg23676936		3	SCGS		NA
cg05658236	1	3	SCGS		H3K27ac:H3K36me3:H3K4me1:H3K4me3:H3K79me2			ENSG00000237424.1_P*2/5/5
cg23778064	1	3	WCGW		ATAC-seq:H3K36me3
cg18885346	1	2	WCGW		H3K27ac:H3K4me1
cg01484266	1	3	SCGS		ATAC-seq:H3K27ac:H3K36me3:H3K4me1	1
cg02779944	1	3	SCGS		DNase-seq:H3K4me1:H3K4me3
cg13073589	1	1	SCGW		H3K27ac:H3K36me3:H3K4me1:H3K4me3:H3K79me2
cg24135841	1	1	SCGW		H3K36me3
cg00026919	1	0	SCGS		NA
cg03655775		2	WCGW		H3K27ac:H3K4me1:H3K4me2:H3K4me3:H3K9ac
cg08806184	1	2	SCGS		H3K4me3:H3K9ac
cg22361493	1	2	SCGS		ATAC-seq:DNase-seq:H2AFZ:H3K27ac:H3K36me3:H3K4me2:H3K4me3:H3K79me2:H3K9ac	1
cg08661219		1	SCGW		H3K4me1:H3K4me2
cg07063853	1	3	WCGW		ATAC-seq:DNase-seq:H2AFZ:H3K27ac:H3K36me3:H3K4me1:H3K4me3:H3K79me2:H3K9ac	1
cg18506679	1	2	SCGS		DNase-seq:H3K27ac:H3K4me1	1
cg26482585	1	3	SCGS		ATAC-seq:DNase-seq:H2AFZ:H3K27ac:H3K36me3:H3K4me1:H3K4me2:H3K4me3:H3K9ac	1		ENSG00000224389.9_P*118/118/309:ENSG00000231852.8_P*147/160/386:ENSG00000213760.10_P*15/40/60:ENSG00000244731.8_N*29/88/205:ENSG00000233902.1_N*2/11/14
cg03021137		0	WCGW	1	ATAC-seq
cg00427635	1	1	SCGW		ATAC-seq:DNase-seq:H3K27ac:H3K36me3:H3K4me1	1
cg06112956	1	3	SCGS		ATAC-seq:H2AFZ:H3K27ac:H3K36me3:H3K4me1:H3K4me2:H3K4me3:H3K9ac	1
cg09109724	1	0	WCGW	1	DNase-seq:H3K27ac:H3K36me3:H3K4me1:H3K4me3:H3K9ac	1
cg14172532	1	3	SCGW		ATAC-seq:DNase-seq:H2AFZ:H3K27ac:H3K36me3:H3K4me2:H3K4me3:H3K9ac	1
cg09775272		0	WCGW	1	H2AFZ:H3K27ac:H3K4me1:H3K4me2:H3K4me3:H3K9ac
cg20150982	1	3	SCGS		ATAC-seq:DNase-seq:H3K4me1:H3K4me3
cg02131301		1	SCGW		DNase-seq
cg05848290		1	SCGW		ATAC-seq:DNase-seq:H2AFZ:H3K27ac:H3K4me1:H3K4me2:H3K4me3:H3K9ac	1
cg23145794	1	2	WCGW		ATAC-seq:DNase-seq:H3K27ac:H3K36me3:H3K4me1:H3K4me3:H3K9ac	1
cg14932684	1	3	SCGW		ATAC-seq:DNase-seq:H2AFZ:H3K27ac:H3K36me3:H3K4me2:H3K4me3:H3K9ac	1
cg14552874		2	SCGS		NA
cg23960632	1	2	SCGS		H3K27ac:H3K36me3:H3K4me1:H3K4me3
cg22191731	1	3	SCGS		ATAC-seq:DNase-seq:H2AFZ:H3K27ac:H3K36me3:H3K4me1:H3K4me3:H3K9ac	1
cg04011139	1	3	SCGW		ATAC-seq:DNase-seq:H2AFZ:H3K27ac:H3K36me3:H3K4me1:H3K4me2:H3K4me3:H3K9ac	1
cg26477844	1	3	SCGS		ATAC-seq:H3K27ac:H3K36me3:H3K4me1:H3K4me3	1
cg13256513	1	3	SCGW		ATAC-seq:DNase-seq:H2AFZ:H3K27ac:H3K36me3:H3K4me1:H3K4me2:H3K4me3:H3K9ac	1
cg25422812		3	SCGW		H3K36me3
cg04752186		3	SCGW		DNase-seq:H3K4me3
cg02714988		0	SCGW		NA
cg22091870		0	SCGW		ATAC-seq:DNase-seq:H2AFZ:H3K27ac:H3K36me3:H3K4me1:H3K4me2:H3K4me3	1
cg25830605	1	0	SCGW		ATAC-seq:H3K27ac:H3K36me3:H3K4me1:H3K79me2	1
cg08802097	1	3	SCGS		ATAC-seq:DNase-seq:H3K27ac:H3K4me3:H3K9ac	1
cg19112344		3	SCGW		ATAC-seq:H3K27ac
cg02777141		0	SCGS		H3K27ac:H3K36me3
cg03256024		2	SCGS		ATAC-seq:DNase-seq:H2AFZ:H3K27ac:H3K36me3:H3K4me1:H3K4me2:H3K4me3:H3K9ac	1
cg08126387		2	SCGW		H2AFZ:H3K27ac:H3K36me3:H3K4me1:H3K4me2:H3K4me3:H3K79me2:H3K9ac
cg07470302		1	WCGW		ATAC-seq
cg11780295		1	SCGS		H2AFZ:H3K4me1
cg24887860		1	SCGW		NA
cg07342403		0	WCGW	1	H3K27ac:H3K36me3
cg21792144	1	2	SCGW		ATAC-seq:DNase-seq:H2AFZ:H3K27ac:H3K36me3:H3K4me1:H3K4me2:H3K4me3:H3K9ac	1
cg26936930	1	3	SCGS		ATAC-seq:DNase-seq:H2AFZ:H3K27ac:H3K36me3:H3K4me2:H3K4me3:H3K9ac	1
cg14784813		1	WCGW		ATAC-seq:DNase-seq:H3K27ac:H3K4me1	1
cg18089274		3	SCGW		H3K27ac:H3K36me3:H3K4me1:H3K79me2
cg02114909	1	0	WCGW	1	ATAC-seq:DNase-seq:H3K27ac:H3K36me3:H3K4me1:H3K4me2:H3K4me3:H3K79me2	1
cg12549321	1	3	WCGW		ATAC-seq:DNase-seq:H2AFZ:H3K27ac:H3K36me3:H3K4me1:H3K4me2:H3K4me3:H3K9ac	1
cg24851858	1	2	SCGS		ATAC-seq:DNase-seq:H2AFZ:H3K27ac:H3K36me3:H3K4me1:H3K4me2:H3K4me3:H3K9ac	1
cg02345247	1	3	SCGS		DNase-seq
cg17118515		0	SCGW		H3K27ac:H3K4me1
cg05264256		0	SCGS		H3K4me1
cg24465943	1	2	SCGW		ATAC-seq:DNase-seq:H3K27ac:H3K36me3:H3K4me1:H3K4me3:H3K9ac	1		ENSG00000132185.16_P*5/7/11:ENSG00000158869.11_N*3/6/6
cg17482273	1	3	SCGW		NA
cg25917621	1	2	SCGW		ATAC-seq:DNase-seq:H3K27ac:H3K36me3:H3K4me1:H3K4me3:H3K9ac	1
cg12478063		1	SCGS		H3K4me1
cg11378052	1	1	WCGW		DNase-seq:H3K27ac
cg13231384	1	1	SCGS		H3K27ac:H3K4me1:H3K4me3:H3K79me2
cg26864230	1	3	SCGW		DNase-seq:H3K27ac:H3K4me1:H3K4me3	1
cg27317997		0	SCGW		NA
cg03828522	1	1	WCGW		H2AFZ:H3K27ac:H3K36me3:H3K4me1:H3K4me2:H3K4me3:H3K9ac
cg13355032	1	0	SCGS		NA
cg24429708	1	3	SCGW		ATAC-seq:DNase-seq
cg25814896		3	SCGS		ATAC-seq:DNase-seq:H3K27ac:H3K36me3:H3K4me1:H3K4me3:H3K9ac	1
cg24016939	1	1	SCGW		ATAC-seq:DNase-seq:H2AFZ:H3K27ac:H3K36me3:H3K4me1:H3K4me2:H3K4me3:H3K9ac	1
cg23992470	1	3	SCGS		DNase-seq:H3K36me3			ENSG00000145214.14_N*11/16/50
cg08999124	1	1	SCGS		ATAC-seq:H3K27ac:H3K9ac	1
cg13723825	1	3	SCGS		ATAC-seq:DNase-seq:H2AFZ:H3K27ac:H3K36me3:H3K4me1:H3K4me2:H3K4me3:H3K9ac	1
cg20427538		2	SCGS		ATAC-seq:DNase-seq:H2AFZ:H3K27ac:H3K4me1:H3K4me3	1
cg27614751	1	2	SCGW		ATAC-seq:H2AFZ:H3K27ac:H3K4me1:H3K4me3:H3K9ac	1
cg20101164		1	SCGW		NA
cg26551975	1	2	SCGS		DNase-seq:H3K27ac:H3K36me3:H3K4me1:H3K4me2:H3K4me3	1
cg06065164	1	3	SCGW		H3K4me1:H3K4me3
cg06360956	1	0	WCGW	1	ATAC-seq:H2AFZ:H3K27ac:H3K4me1:H3K4me2:H3K4me3:H3K9ac	1
cg19146279		2	SCGW		DNase-seq:H3K27ac:H3K4me1	1
cg21546074		2	SCGS		H2AFZ:H3K4me1:H3K4me3
cg01853665	1	2	SCGW		ATAC-seq:DNase-seq:H2AFZ:H3K27ac:H3K4me1	1
cg19257583		2	SCGW		DNase-seq:H3K27ac:H3K4me1:H3K9ac	1
cg23818142	1	3	SCGW		ATAC-seq:H2AFZ:H3K27ac:H3K36me3:H3K4me1:H3K4me2:H3K4me3:H3K9ac	1
cg27623126	1	3	WCGW		ATAC-seq:DNase-seq:H2AFZ:H3K27ac:H3K36me3:H3K4me1:H3K4me2:H3K4me3:H3K9ac	1
cg01195610		3	SCGW		ATAC-seq:DNase-seq:H2AFZ:H3K27ac:H3K36me3:H3K4me1:H3K4me2:H3K4me3:H3K9ac	1
cg05649724	1	3	SCGS		ATAC-seq:DNase-seq:H2AFZ:H3K27ac:H3K36me3:H3K4me1:H3K4me2:H3K4me3:H3K79me2:H3K9ac	1		ENSG00000271780.1_N*1/2/2:ENSG00000272444.1_N*1/1/1
cg24703468	1	1	SCGW		NA
cg08238568	1	0	WCGW	1	NA
cg08609896		0	SCGW		NA
cg15399122	1	3	SCGS		DNase-seq
cg23595667		3	SCGS		ATAC-seq:DNase-seq:H2AFZ:H3K27ac:H3K36me3:H3K4me1:H3K4me2:H3K4me3:H3K9ac	1
cg20701974		1	WCGW		ATAC-seq:DNase-seq:H3K27ac:H3K36me3:H3K4me1:H3K4me3	1
cg18378013		1	SCGW		ATAC-seq:DNase-seq:H3K27ac:H3K4me1:H3K4me3	1
cg14288579		2	SCGW		ATAC-seq:H3K27ac:H3K4me1	1
cg01553910		1	WCGW		H3K27ac
cg26277787	1	3	SCGW		ATAC-seq:H3K27ac
cg09743596	1	3	SCGW		ATAC-seq:DNase-seq:H3K27ac:H3K36me3:H3K4me1:H3K4me2:H3K4me3:H3K9ac	1
cg14720996	1	2	SCGS		NA
cg20294172		3	SCGS		ATAC-seq:DNase-seq:H2AFZ:H3K27ac:H3K36me3:H3K4me1:H3K4me2:H3K4me3:H3K9ac	1
cg01495670	1	3	SCGW		DNase-seq
cg09827902	1	0	SCGS		DNase-seq:H3K27ac:H3K36me3:H3K4me1:H3K4me3:H3K79me2:H3K9ac	1
cg26773567	1	2	SCGS		ATAC-seq:DNase-seq:H2AFZ:H3K27ac:H3K36me3:H3K4me1:H3K9ac	1
cg10549227	1	2	SCGS		H3K27ac:H3K4me1:H3K4me3
cg18761976	1	1	WCGW		DNase-seq:H3K27ac:H3K4me1:H3K4me3	1
cg07452312	1	0	SCGW		ATAC-seq:DNase-seq:H3K27ac:H3K36me3:H3K4me1:H3K4me3:H3K9ac	1
cg03604162		3	SCGS		H3K36me3:H3K4me3
cg17745163	1	3	SCGS		ATAC-seq:DNase-seq:H2AFZ:H3K27ac:H3K36me3:H3K4me1:H3K4me2:H3K4me3:H3K79me2:H3K9ac	1
cg03707604		0	SCGW		NA
cg13333383		0	WCGW	1	NA
cg01936488	1	0	SCGW		H3K27ac:H3K36me3:H3K4me1:H3K4me3
cg27359766		0	WCGW	1	H3K27ac:H3K36me3
cg05102668	1	3	SCGW		DNase-seq
cg06378871	1	3	SCGW		ATAC-seq:DNase-seq:H3K27ac:H3K36me3:H3K4me1:H3K4me3:H3K9ac	1
cg17656088		3	SCGW		ATAC-seq:DNase-seq:H3K4me1:H3K4me2:H3K4me3
cg05019477		0	WCGW	1	H3K27ac:H3K36me3:H3K4me1
cg26394055	1	0	SCGW		ATAC-seq:DNase-seq:H3K27ac:H3K36me3:H3K4me1:H3K4me3	1		ENSG00000066294.14_P*1/3/6:ENSG00000158869.11_N*4/6/6
cg12653788	1	1	SCGW		H3K36me3:H3K4me3
cg05671603		3	SCGW		ATAC-seq:DNase-seq:H2AFZ:H3K27ac:H3K4me1:H3K4me3	1
cg20325560	1	0	SCGW		H3K27ac:H3K36me3:H3K4me1:H3K4me3
cg07984753		1	SCGS		H3K27ac:H3K4me1:H3K4me3
cg11976222	1	3	SCGS		ATAC-seq:DNase-seq:H2AFZ:H3K27ac:H3K36me3:H3K4me1:H3K4me3:H3K9ac	1		ENSG00000262877.4_N*11/15/17:ENSG00000266074.8_N*5/8/8
cg05261596	1	0	SCGW		ATAC-seq:H3K4me1
cg14268200	1	0	SCGW		H3K27ac:H3K36me3:H3K4me1
cg04923194	1	0	SCGW		ATAC-seq:DNase-seq:H3K27ac:H3K4me1:H3K4me2:H3K4me3	1
cg10414985	1	3	SCGS		H3K27ac:H3K4me1:H3K4me3
cg15409133	1	1	SCGW		ATAC-seq:DNase-seq:H3K27ac:H3K36me3:H3K4me1:H3K4me3	1
cg14021285		1	SCGW		NA
cg07090424	1	2	SCGS		DNase-seq
cg12644696	1	3	SCGS		ATAC-seq:DNase-seq:H2AFZ:H3K4me1:H3K4me3:H3K9ac	1
cg15274129		2	SCGW		ATAC-seq:H3K27ac:H3K36me3:H3K4me1:H3K4me2:H3K4me3:H3K79me2:H3K9ac	1
cg01226740	1	2	SCGW		ATAC-seq:DNase-seq:H2AFZ:H3K27ac:H3K36me3:H3K4me1:H3K4me2:H3K4me3:H3K9ac	1
cg18244601	1	3	SCGS		ATAC-seq:DNase-seq:H2AFZ:H3K27ac:H3K4me1:H3K4me2:H3K4me3:H3K9ac	1
cg16952109		0	SCGW		H3K27ac:H3K4me3
cg08441803	1	3	SCGS		ATAC-seq:DNase-seq:H2AFZ:H3K27ac:H3K36me3:H3K4me1:H3K4me3:H3K9ac	1
cg27002178		1	SCGW		DNase-seq:H3K4me3
cg18229848	1	3	SCGW		ATAC-seq:DNase-seq:H3K27ac:H3K36me3:H3K4me1:H3K4me3	1
cg17197489	1	1	WCGW		ATAC-seq:DNase-seq:H2AFZ:H3K27ac:H3K36me3:H3K4me1:H3K4me2:H3K4me3:H3K9ac	1
cg01324489		1	SCGW		ATAC-seq:DNase-seq:H2AFZ:H3K27ac:H3K4me1	1
cg00936239	1	0	SCGS		H3K27ac:H3K4me1
cg07850415	1	1	SCGW		ATAC-seq:DNase-seq:H2AFZ:H3K27ac:H3K36me3:H3K4me1:H3K4me2:H3K4me3:H3K9ac	1
cg17048103		2	WCGW		ATAC-seq:DNase-seq:H2AFZ:H3K27ac:H3K36me3:H3K4me1:H3K4me2:H3K4me3:H3K9ac	1
cg27217214	1	1	SCGW		ATAC-seq:DNase-seq:H3K27ac:H3K36me3:H3K4me1:H3K4me2:H3K4me3	1
cg03036852		1	SCGW		ATAC-seq:DNase-seq:H2AFZ:H3K27ac:H3K36me3:H3K4me1:H3K4me3:H3K9ac	1
cg16814416	1	3	SCGS		DNase-seq:H3K27ac:H3K36me3:H3K4me1:H3K4me3:H3K9ac	1
cg26480675	1	3	SCGS		ATAC-seq:DNase-seq
cg17240528	1	0	WCGW	1	ATAC-seq:DNase-seq:H3K27ac:H3K36me3:H3K4me1	1
cg02729654		1	WCGW		DNase-seq:H3K27ac:H3K36me3:H3K4me1:H3K4me2:H3K4me3:H3K9ac	1
cg14263391	1	3	SCGW		ATAC-seq:DNase-seq:H2AFZ:H3K4me1:H3K4me2:H3K4me3:H3K9ac	1		ENSG00000167914.11_N*5/7/11
cg02940536		3	SCGS		ATAC-seq:DNase-seq:H2AFZ:H3K27ac:H3K36me3:H3K4me1:H3K4me2:H3K4me3:H3K9ac	1
cg21969816		0	WCGW	1	ATAC-seq:H3K27ac:H3K4me1:H3K4me2:H3K4me3:H3K79me2:H3K9ac	1
cg11360590		0	SCGS		H3K4me1
cg26094990	1	3	SCGS		DNase-seq:H3K4me3
cg06560422	1	2	SCGS		H3K27ac
cg04564875		0	WCGW	1	H3K36me3
cg17461735	1	3	SCGW		ATAC-seq:DNase-seq:H2AFZ:H3K27ac:H3K4me1:H3K4me2:H3K4me3:H3K9ac	1
cg12231018		1	SCGW		ATAC-seq:DNase-seq:H3K27ac:H3K4me1:H3K4me3	1
cg25147835	1	3	SCGS		ATAC-seq:DNase-seq:H2AFZ:H3K27ac:H3K36me3:H3K4me2:H3K4me3:H3K79me2:H3K9ac	1
cg06834506	1	2	SCGS		DNase-seq:H3K36me3:H3K4me1:H3K4me3
cg12974312		3	SCGW		ATAC-seq:H2AFZ:H3K27ac:H3K36me3:H3K4me1:H3K4me2:H3K4me3:H3K79me2:H3K9ac	1
cg16381797		0	WCGW	1	ATAC-seq:DNase-seq:H2AFZ:H3K27ac:H3K36me3:H3K4me1:H3K4me2:H3K4me3:H3K9ac	1
cg21682105		1	WCGW		H3K27ac:H3K36me3:H3K4me1:H3K4me3
cg01735070		0	SCGW		H3K27ac:H3K4me1
cg13091538	1	0	SCGW		ATAC-seq:DNase-seq:H2AFZ:H3K27ac:H3K36me3:H3K4me1:H3K4me3	1
cg03156020		1	SCGS		ATAC-seq:DNase-seq:H3K27ac:H3K36me3:H3K4me1:H3K4me3:H3K79me2:H3K9ac	1
cg12688542	1	1	SCGS		H3K27ac:H3K36me3:H3K4me1
cg26858257		0	SCGW		ATAC-seq:H2AFZ:H3K27ac:H3K4me1:H3K4me2:H3K4me3	1
cg23687206		1	WCGW		H2AFZ:H3K27ac:H3K4me1
cg24436484		3	SCGS		DNase-seq:H3K27ac:H3K36me3:H3K4me1:H3K4me3:H3K79me2:H3K9ac	1
cg14885266		0	SCGW		DNase-seq:H3K27ac:H3K36me3
cg25270252	1	3	SCGS		ATAC-seq:DNase-seq:H2AFZ:H3K27ac:H3K36me3:H3K4me1:H3K4me2:H3K4me3:H3K9ac	1
cg23224458	1	3	SCGW		DNase-seq:H3K4me1			ENSG00000230528.7_N*6/6/6:ENSG00000108599.15_N*5/8/10
cg19777664	1	0	WCGW	1	NA
cg24842619		0	SCGW		NA
cg04661773		0	SCGS		ATAC-seq:H2AFZ:H3K4me1
cg19547274		0	WCGW	1	NA
cg04105758		0	WCGW	1	ATAC-seq:H3K27ac:H3K36me3:H3K4me1	1
cg21425838		3	SCGS		H3K27ac:H3K4me1
cg24358110		1	WCGW		ATAC-seq:DNase-seq:H2AFZ:H3K27ac:H3K4me1:H3K4me2:H3K4me3:H3K79me2:H3K9ac	1
cg05912584	1	1	WCGW		ATAC-seq:DNase-seq:H2AFZ:H3K27ac:H3K36me3:H3K4me1:H3K4me2:H3K4me3:H3K9ac	1
cg13270972		2	SCGW		DNase-seq:H2AFZ:H3K27ac:H3K36me3:H3K4me1:H3K4me2:H3K4me3:H3K9ac	1
cg14550145	1	3	SCGW		DNase-seq
cg19089033	1	3	SCGS		ATAC-seq:DNase-seq:H2AFZ:H3K27ac:H3K36me3:H3K4me1:H3K4me2:H3K4me3:H3K9ac	1
cg09997590		0	WCGW	1	H3K27ac:H3K36me3
cg07000713	1	0	WCGW	1	NA
cg09201151	1	3	SCGW		ATAC-seq:DNase-seq:H2AFZ:H3K4me1:H3K4me3:H3K9ac	1
cg04873014		3	SCGW		DNase-seq:H3K36me3
cg00167259	1	0	SCGW		NA
cg05594811		0	SCGW		H3K36me3:H3K4me1
cg15815156	1	3	SCGW		ATAC-seq:DNase-seq:H2AFZ:H3K27ac:H3K36me3:H3K4me1:H3K4me2:H3K4me3:H3K9ac	1
cg17384865	1	3	SCGW		ATAC-seq:DNase-seq
cg21830313	1	3	SCGS		ATAC-seq:DNase-seq:H3K36me3:H3K4me1:H3K4me3:H3K9ac	1
cg08229195		0	WCGW	1	ATAC-seq:H2AFZ:H3K27ac:H3K36me3:H3K4me1:H3K9ac	1
cg04611203	1	3	SCGS		ATAC-seq:DNase-seq:H2AFZ:H3K27ac:H3K36me3:H3K4me1:H3K4me3	1
cg08907387		3	SCGS		ATAC-seq:H3K27ac:H3K36me3:H3K4me1	1
cg08098486		3	WCGW		NA
cg16497493		0	WCGW	1	ATAC-seq:DNase-seq:H2AFZ:H3K27ac:H3K36me3:H3K4me1:H3K4me2:H3K4me3:H3K9ac	1
cg07847733	1	2	WCGW		ATAC-seq:DNase-seq:H2AFZ:H3K27ac:H3K36me3:H3K4me1:H3K4me2:H3K4me3:H3K9ac	1
cg18503643	1	3	SCGS		ATAC-seq:DNase-seq:H3K4me1:H3K4me3
cg23013854		1	WCGW		DNase-seq:H3K27ac:H3K36me3:H3K4me1	1
cg27594664		0	SCGS		ATAC-seq:DNase-seq:H2AFZ:H3K27ac:H3K36me3:H3K4me1:H3K4me2:H3K4me3	1
cg25937149	1	3	SCGS		ATAC-seq:DNase-seq:H2AFZ:H3K27ac:H3K36me3:H3K4me1:H3K4me2:H3K4me3:H3K9ac	1
cg08327566	1	1	SCGW		ATAC-seq:DNase-seq:H2AFZ:H3K27ac:H3K36me3:H3K4me1:H3K4me2:H3K4me3:H3K9ac	1
cg09785550		0	WCGW	1	NA
cg02975268	1	0	WCGW	1	H3K27ac:H3K36me3:H3K4me1:H3K4me2:H3K4me3:H3K79me2
cg16313903	1	3	SCGS		NA
cg18891081	1	3	SCGS		ATAC-seq:H3K27ac:H3K36me3:H3K4me1:H3K4me2:H3K4me3	1
cg10220401		1	SCGW		ATAC-seq:H3K27ac:H3K36me3:H3K4me1:H3K4me3	1
cg04650322	1	3	WCGW		ATAC-seq:DNase-seq:H3K27ac:H3K4me1:H3K4me3:H3K9ac	1
cg14063191	1	3	WCGW		ATAC-seq:DNase-seq:H2AFZ:H3K27ac:H3K36me3:H3K4me1:H3K4me2:H3K4me3:H3K9ac	1
cg08102414	1	2	SCGW		DNase-seq
cg17489964	1	3	SCGW		ATAC-seq:DNase-seq:H2AFZ:H3K27ac:H3K36me3:H3K4me1:H3K4me2:H3K4me3:H3K9ac	1
cg23506143	1	1	WCGW		ATAC-seq:DNase-seq:H3K27ac:H3K36me3:H3K4me1:H3K4me3	1
cg11065849	1	3	SCGW		ATAC-seq:DNase-seq:H2AFZ:H3K27ac:H3K36me3:H3K4me1:H3K4me2:H3K4me3:H3K9ac	1
cg10583160		1	SCGW		H3K27ac:H3K36me3
cg20407088		0	SCGW		H3K27ac:H3K36me3
cg12248009		3	WCGW		ATAC-seq:DNase-seq:H2AFZ:H3K27ac:H3K36me3:H3K4me1:H3K4me2:H3K4me3:H3K79me2:H3K9ac	1
cg19248723		1	WCGW		H3K27ac
cg09651145	1	3	SCGS		ATAC-seq:DNase-seq:H3K27ac:H3K36me3:H3K4me1:H3K4me3:H3K9ac	1
cg21543589	1	3	SCGS		ATAC-seq:DNase-seq
cg05966923	1	3	SCGW		H3K27ac:H3K36me3:H3K4me3
cg15013982	1	3	SCGW		H3K27ac:H3K4me3
cg12434616		0	SCGS		ATAC-seq:DNase-seq:H2AFZ:H3K27ac:H3K36me3:H3K4me1:H3K4me3:H3K9ac	1
cg00694440		1	SCGS		ATAC-seq:H3K27ac:H3K4me1:H3K4me2:H3K4me3:H3K9ac	1
cg09248119		1	SCGS		ATAC-seq:DNase-seq:H3K27ac:H3K36me3:H3K4me1:H3K4me2:H3K4me3:H3K9ac	1
cg26218726	1	3	SCGS		ATAC-seq:DNase-seq:H2AFZ:H3K27ac:H3K36me3:H3K4me1:H3K4me2:H3K4me3:H3K9ac	1
cg10063260	1	3	WCGW		ATAC-seq:DNase-seq:H3K27ac:H3K36me3:H3K4me1:H3K4me3:H3K9ac	1
cg08235266		0	WCGW	1	H3K27ac:H3K4me1:H3K4me2:H3K4me3:H3K9ac
cg18319029	1	3	SCGS		ATAC-seq:DNase-seq:H3K27ac:H3K36me3:H3K4me1:H3K4me3	1
cg23542858	1	3	SCGW		ATAC-seq:H2AFZ:H3K27ac:H3K36me3:H3K4me1:H3K4me2:H3K4me3:H3K9ac	1
cg14081667	1	3	WCGW		ATAC-seq:DNase-seq:H2AFZ:H3K27ac:H3K36me3:H3K4me1:H3K4me2:H3K4me3:H3K9ac	1
cg24872692	1	0	SCGW		H2AFZ
cg12457317		1	WCGW		H3K27ac:H3K4me1:H3K4me3
cg13817732	1	3	SCGS		ATAC-seq:DNase-seq:H2AFZ:H3K27ac:H3K36me3:H3K4me1:H3K4me2:H3K4me3:H3K79me2:H3K9ac	1
cg00539398	1	2	SCGW		H3K27ac:H3K4me1:H3K4me3
cg14240772		1	SCGW		H3K36me3:H3K79me2
cg10469603		0	SCGS		DNase-seq:H2AFZ:H3K27ac
cg11509341	1	3	SCGS		ATAC-seq:DNase-seq:H2AFZ:H3K27ac:H3K36me3:H3K4me1:H3K4me2:H3K4me3:H3K9ac	1
cg14359680	1	1	SCGS		ATAC-seq:DNase-seq:H2AFZ:H3K27ac:H3K36me3:H3K4me1:H3K4me2:H3K4me3:H3K9ac	1
cg20023647	1	0	SCGW		H3K27ac
cg14776195	1	2	WCGW		H3K27ac
cg12587974		1	SCGS		DNase-seq:H3K27ac:H3K36me3:H3K4me1	1
cg11063364		2	WCGW		DNase-seq:H2AFZ:H3K27ac:H3K36me3:H3K4me1:H3K4me2:H3K4me3:H3K9ac	1
cg20160885	1	3	SCGS		ATAC-seq:DNase-seq:H2AFZ:H3K27ac:H3K36me3:H3K4me1:H3K4me2:H3K4me3:H3K9ac	1
cg14055864		3	SCGW		ATAC-seq:DNase-seq:H2AFZ:H3K27ac:H3K36me3:H3K4me1:H3K4me2:H3K4me3:H3K9ac	1
cg17890039		1	SCGW		NA
cg05376485	1	1	SCGW		ATAC-seq:DNase-seq:H3K27ac:H3K4me1:H3K4me3:H3K9ac	1
cg24337081		1	SCGW		H3K27ac:H3K36me3
cg11797573	1	3	SCGW		NA
cg03203235		2	SCGW		ATAC-seq:DNase-seq:H3K27ac:H3K4me1:H3K4me3	1
cg06277928		0	WCGW	1	DNase-seq:H3K27ac
cg08470036	1	3	SCGS		ATAC-seq:DNase-seq:H2AFZ:H3K27ac:H3K36me3:H3K4me1:H3K4me2:H3K4me3:H3K79me2:H3K9ac	1
cg00537350		0	SCGW		ATAC-seq:H2AFZ:H3K27ac:H3K4me1:H3K4me2:H3K4me3:H3K9ac	1
cg16278838		1	WCGW		ATAC-seq:DNase-seq:H2AFZ:H3K27ac:H3K36me3:H3K4me1:H3K4me2:H3K4me3:H3K9ac	1
cg25525476	1	3	SCGW		NA
cg00130498	1	0	WCGW	1	NA
cg06078978		1	WCGW		NA
cg02781614		1	SCGW		ATAC-seq:DNase-seq:H3K27ac:H3K36me3:H3K4me1:H3K4me2:H3K4me3:H3K9ac	1
cg06946154	1	3	SCGS		ATAC-seq:DNase-seq:H2AFZ:H3K27ac:H3K36me3:H3K4me1:H3K4me2:H3K4me3:H3K79me2:H3K9ac	1
cg11042501	1	0	WCGW	1	NA
cg06600404	1	0	SCGS		H3K36me3
cg02776933	1	3	SCGS		ATAC-seq:DNase-seq:H2AFZ:H3K27ac:H3K36me3:H3K4me1:H3K4me2:H3K4me3:H3K9ac	1
cg02653032		1	WCGW		NA
cg21977234	1	3	SCGS		ATAC-seq:DNase-seq:H2AFZ:H3K27ac:H3K36me3:H3K4me1:H3K4me2:H3K4me3:H3K79me2:H3K9ac	1
cg01927745	1	3	SCGS		ATAC-seq:DNase-seq:H3K4me1:H3K4me3:H3K9ac	1
cg00759906	1	2	SCGW		ATAC-seq:DNase-seq:H2AFZ:H3K27ac:H3K36me3:H3K4me1:H3K4me2:H3K4me3:H3K79me2:H3K9ac	1
cg10277631	1	3	SCGW		ATAC-seq:DNase-seq:H2AFZ:H3K27ac:H3K36me3:H3K4me1:H3K4me2:H3K4me3:H3K9ac	1
cg21998046		0	SCGW		ATAC-seq:DNase-seq:H3K27ac:H3K36me3:H3K4me1:H3K4me2:H3K4me3:H3K79me2:H3K9ac	1
cg06652313	1	3	SCGS		ATAC-seq:DNase-seq:H2AFZ:H3K4me1:H3K4me2:H3K4me3:H3K9ac	1
cg15239628	1	3	WCGW		NA
cg14728071	1	0	WCGW	1	ATAC-seq:DNase-seq:H3K27ac:H3K36me3:H3K4me1:H3K4me2:H3K4me3:H3K9ac	1
cg00506277		0	SCGS		DNase-seq:H3K27ac:H3K36me3:H3K4me1:H3K4me3	1
cg00259618	1	3	SCGW		ATAC-seq:DNase-seq:H2AFZ:H3K27ac:H3K36me3:H3K4me2:H3K4me3:H3K9ac	1
cg16130434		0	SCGW		ATAC-seq:H3K27ac:H3K36me3:H3K4me1	1
cg10256349	1	2	SCGS		ATAC-seq:DNase-seq:H2AFZ:H3K27ac:H3K36me3:H3K4me1:H3K4me2:H3K4me3:H3K79me2:H3K9ac	1
cg22788747		1	SCGS		ATAC-seq:H2AFZ:H3K27ac:H3K36me3:H3K4me1:H3K4me2:H3K4me3:H3K79me2:H3K9ac	1
cg19264571	1	3	SCGS		ATAC-seq:DNase-seq:H3K27ac:H3K4me1:H3K4me3	1
cg12066678		0	SCGW		ATAC-seq:H3K27ac:H3K36me3:H3K4me1	1
cg07226980	1	3	SCGS		ATAC-seq:DNase-seq:H2AFZ:H3K27ac:H3K36me3:H3K4me1:H3K4me2:H3K4me3:H3K9ac	1
cg13087673		2	SCGW		DNase-seq:H3K27ac:H3K36me3:H3K4me1:H3K79me2	1
cg07259660	1	0	SCGS		ATAC-seq:DNase-seq:H3K27ac:H3K36me3:H3K4me1:H3K4me3:H3K79me2	1
cg03439805	1	3	SCGS		ATAC-seq:DNase-seq:H2AFZ:H3K27ac:H3K36me3:H3K4me1:H3K4me2:H3K4me3:H3K79me2:H3K9ac	1
cg09914581	1	3	WCGW		ATAC-seq:H2AFZ:H3K27ac:H3K36me3:H3K4me1:H3K4me2:H3K4me3:H3K79me2:H3K9ac	1
cg03544453	1	1	SCGW		H3K27ac:H3K36me3:H3K4me1:H3K4me3:H3K79me2
cg01601299	1	2	SCGW		ATAC-seq:DNase-seq:H2AFZ:H3K27ac:H3K36me3:H3K4me1:H3K4me2:H3K4me3:H3K9ac	1
cg04752885	1	0	SCGW		ATAC-seq:DNase-seq:H3K27ac:H3K4me1:H3K4me3	1
cg15166590	1	0	SCGS		ATAC-seq:DNase-seq:H3K27ac:H3K36me3:H3K9ac	1
cg23689865		0	WCGW	1	ATAC-seq:H2AFZ:H3K27ac:H3K4me1:H3K4me2:H3K4me3:H3K9ac	1
cg23280213		1	SCGS		ATAC-seq:H2AFZ
cg00047162	1	3	SCGS		ATAC-seq:DNase-seq			ENSG00000265787.2_N*17/30/34:ENSG00000186481.16_N*15/18/19
cg24221639	1	1	SCGS		H2AFZ:H3K27ac
cg05738924	1	0	WCGW	1	ATAC-seq:H2AFZ:H3K27ac:H3K36me3:H3K4me1:H3K4me2:H3K4me3:H3K79me2:H3K9ac	1
cg07148914	1	3	SCGS		ATAC-seq:DNase-seq:H2AFZ:H3K27ac:H3K36me3:H3K4me1:H3K4me2:H3K4me3:H3K9ac	1
cg15118604		0	SCGS		DNase-seq:H2AFZ:H3K4me2
cg02856420	1	3	SCGW		DNase-seq:H3K27ac:H3K4me1:H3K79me2	1
cg12486980		0	SCGW		ATAC-seq:H3K4me1
cg07313162	1	0	WCGW	1	ATAC-seq:DNase-seq:H2AFZ:H3K27ac:H3K4me1:H3K4me3	1
cg03425110	1	3	SCGW		ATAC-seq:DNase-seq:H3K27ac:H3K36me3:H3K4me1:H3K4me2:H3K4me3:H3K9ac	1
cg16368054	1	1	SCGW		NA
cg10626391	1	3	SCGS		ATAC-seq:DNase-seq:H3K27ac:H3K4me3:H3K9ac	1
cg18054956	1	3	SCGS		ATAC-seq:DNase-seq:H2AFZ:H3K27ac:H3K36me3:H3K4me1:H3K4me2:H3K4me3:H3K9ac	1
cg16833233	1	1	SCGW		H3K27ac:H3K4me1
cg00694560	1	0	SCGW		ATAC-seq:DNase-seq:H3K27ac:H3K4me1	1
cg02986585		1	SCGW		ATAC-seq:DNase-seq:H3K27ac:H3K36me3:H3K4me1	1
cg11875624	1	3	SCGS		NA
cg01139101	1	0	SCGW		H3K4me1
cg05207067	1	2	SCGS		DNase-seq:H3K27ac:H3K9ac	1
cg12308308		0	SCGW		NA
cg13383819	1	0	SCGS		NA
cg06619156		0	SCGS		NA
cg22122361	1	3	SCGS		ATAC-seq:DNase-seq:H2AFZ:H3K27ac:H3K36me3:H3K4me2:H3K4me3:H3K9ac	1
cg05877244		0	SCGS		DNase-seq:H3K27ac:H3K36me3:H3K4me1:H3K79me2	1
cg10435282	1	1	WCGW		H3K27ac:H3K36me3:H3K4me1:H3K4me3:H3K79me2
cg19653221		1	SCGW		ATAC-seq:DNase-seq:H3K27ac:H3K36me3:H3K4me1:H3K4me2:H3K4me3:H3K79me2:H3K9ac	1
cg12753791	1	3	SCGS		ATAC-seq:DNase-seq:H2AFZ:H3K27ac:H3K36me3:H3K4me1:H3K4me2:H3K4me3:H3K79me2:H3K9ac	1
cg23829172		1	SCGW		NA
cg01813815		1	SCGS		H3K27ac:H3K36me3:H3K4me1:H3K9ac
cg24494707	1	0	SCGW		H2AFZ:H3K27ac:H3K36me3:H3K4me1:H3K4me2:H3K4me3
cg10536988		3	SCGW		ATAC-seq:DNase-seq:H2AFZ:H3K27ac:H3K36me3:H3K4me1:H3K4me2:H3K4me3:H3K9ac	1
cg10428881		1	SCGW		ATAC-seq:DNase-seq:H3K27ac:H3K4me1:H3K4me3	1
cg20435370	1	3	SCGW		ATAC-seq:DNase-seq:H3K27ac:H3K36me3:H3K4me3:H3K9ac	1
cg26679348	1	3	SCGS		H3K27ac:H3K4me1:H3K4me3
cg17502614	1	2	SCGW		H3K36me3:H3K4me1:H3K4me3
cg03505836		0	WCGW	1	NA
cg06391660	1	0	SCGW		H3K27ac:H3K4me1:H3K4me3:H3K79me2
cg08778606		0	SCGS		ATAC-seq:DNase-seq:H3K36me3
cg00067758	1	0	SCGS		ATAC-seq:DNase-seq:H2AFZ:H3K4me1
cg09185587	1	3	SCGS		ATAC-seq:DNase-seq:H3K27ac:H3K4me1:H3K4me3:H3K9ac	1
cg21531925		0	SCGS		ATAC-seq:DNase-seq:H2AFZ:H3K27ac:H3K36me3:H3K4me1:H3K4me2:H3K4me3:H3K9ac	1
cg18099237		0	SCGS		ATAC-seq:DNase-seq:H2AFZ:H3K27ac:H3K4me1	1
cg18451077		1	SCGW		NA
cg04401674		1	SCGW		ATAC-seq:DNase-seq:H3K27ac:H3K36me3:H3K4me1:H3K4me3	1
cg22472154	1	3	SCGS		H3K27ac:H3K36me3
cg08217581	1	3	WCGW		ATAC-seq:DNase-seq:H2AFZ:H3K27ac:H3K36me3:H3K4me1:H3K4me2:H3K4me3:H3K79me2:H3K9ac	1
cg13818205		0	SCGS		DNase-seq:H3K27ac:H3K36me3:H3K4me1	1
cg00621583	1	3	SCGW		DNase-seq:H2AFZ
cg08742585		0	SCGW		H2AFZ:H3K27ac:H3K36me3:H3K4me3:H3K9ac
cg03457893		0	SCGS		NA
cg15379564		0	SCGW		ATAC-seq:DNase-seq:H2AFZ:H3K27ac:H3K4me1:H3K4me2:H3K4me3:H3K9ac	1
cg24324584	1	3	SCGS		DNase-seq
cg17313113		0	WCGW	1	ATAC-seq
cg01209226	1	3	SCGW		ATAC-seq:DNase-seq:H2AFZ:H3K27ac:H3K36me3:H3K4me1:H3K4me2:H3K4me3:H3K79me2:H3K9ac	1
cg26719638	1	0	SCGW		H3K36me3:H3K4me3
cg16937004	1	2	SCGS		H2AFZ:H3K27ac:H3K4me1
cg19001809	1	3	SCGS		ATAC-seq:DNase-seq:H2AFZ:H3K27ac:H3K36me3:H3K4me1:H3K4me3:H3K9ac	1
cg18368807	1	3	SCGW		ATAC-seq:DNase-seq:H2AFZ:H3K27ac:H3K36me3:H3K4me1:H3K4me2:H3K4me3:H3K9ac	1
cg27216954		0	WCGW	1	ATAC-seq:DNase-seq:H3K27ac:H3K36me3:H3K4me1	1
cg08870635		0	SCGS		H3K27ac:H3K4me1:H3K4me3
cg03517284	1	2	SCGS		ATAC-seq:DNase-seq:H2AFZ:H3K27ac:H3K36me3:H3K4me1:H3K4me2:H3K4me3:H3K9ac	1		ENSG00000124568.10_N*2/7/7:ENSG00000124564.17_N*2/10/14:ENSG00000242387.1_N*2/5/5
cg07830695	1	3	SCGW		DNase-seq:H3K27ac:H3K36me3:H3K4me1:H3K4me2:H3K4me3:H3K9ac	1
cg19215003		0	SCGW		ATAC-seq:DNase-seq:H2AFZ:H3K27ac:H3K36me3:H3K4me1:H3K4me2:H3K4me3:H3K79me2:H3K9ac	1
cg13782375		1	SCGW		H3K36me3:H3K4me3
cg05874148	1	1	WCGW		H3K4me1
cg20063884		1	WCGW		H3K27ac:H3K4me1
cg08275585	1	3	SCGS		DNase-seq:H3K27ac:H3K36me3:H3K4me1:H3K4me3	1
cg04321135		0	SCGS		H3K27ac:H3K36me3:H3K4me1:H3K4me3:H3K79me2:H3K9ac
cg01877814	1	3	SCGW		H2AFZ:H3K27ac:H3K36me3:H3K4me1:H3K4me2:H3K4me3:H3K9ac
cg02663258	1	2	SCGW		ATAC-seq:DNase-seq:H2AFZ:H3K27ac:H3K4me1	1
cg01275661	1	0	SCGW		ATAC-seq:DNase-seq:H3K27ac:H3K36me3:H3K4me1:H3K9ac	1
cg16667510		0	SCGS		DNase-seq:H3K27ac:H3K36me3:H3K4me1:H3K4me3:H3K79me2	1
cg18766791	1	1	SCGS		H3K36me3:H3K4me3			ENSG00000234585.6_P*27/38/65
cg23498394	1	3	SCGW		H3K27ac:H3K4me1:H3K4me3
cg13133560	1	1	SCGW		H3K27ac
cg11324978		2	SCGW		ATAC-seq:DNase-seq:H2AFZ:H3K27ac:H3K36me3:H3K4me1:H3K4me2:H3K4me3:H3K9ac	1
cg05344495	1	3	SCGS		ATAC-seq:DNase-seq:H2AFZ:H3K27ac:H3K36me3:H3K4me1:H3K4me2:H3K4me3:H3K9ac	1
cg11609556	1	3	SCGS		DNase-seq:H3K27ac:H3K36me3:H3K4me1:H3K4me3	1		ENSG00000226137.5_N*1/16/23:ENSG00000175866.15_N*2/31/39
cg14689896	1	1	SCGS		H3K27ac
cg18588504	1	3	SCGS		DNase-seq:H2AFZ:H3K27ac:H3K36me3:H3K4me1:H3K4me2:H3K4me3:H3K79me2:H3K9ac	1
cg01879805		3	SCGS		ATAC-seq:DNase-seq:H2AFZ:H3K27ac:H3K36me3:H3K4me1:H3K4me3:H3K9ac	1
cg21668510		0	WCGW	1	ATAC-seq:DNase-seq:H2AFZ:H3K27ac:H3K4me1	1
cg02674126	1	3	SCGS		ATAC-seq:H2AFZ:H3K27ac:H3K36me3:H3K4me1:H3K4me2:H3K4me3:H3K79me2:H3K9ac	1
cg12773095		0	WCGW	1	ATAC-seq:H3K27ac:H3K36me3:H3K4me1:H3K4me3:H3K79me2	1
cg16359235		1	SCGS		H3K27ac:H3K36me3:H3K4me1:H3K4me3
cg03425468	1	2	SCGS		ATAC-seq:DNase-seq:H2AFZ:H3K27ac:H3K36me3:H3K4me1:H3K4me2:H3K4me3:H3K9ac	1
cg14607632		0	WCGW	1	DNase-seq:H3K36me3
cg20692896	1	3	SCGS		ATAC-seq:DNase-seq:H2AFZ:H3K27ac:H3K36me3:H3K4me1:H3K4me2:H3K4me3:H3K9ac	1
cg09695243		0	SCGS		ATAC-seq:H3K27ac:H3K4me3	1
cg23684249	1	3	SCGS		ATAC-seq:DNase-seq:H2AFZ:H3K4me1:H3K4me2:H3K4me3:H3K9ac	1
cg07750402	1	3	SCGW		NA
cg18670092	1	2	WCGW		ATAC-seq:DNase-seq:H2AFZ:H3K27ac:H3K36me3:H3K4me1:H3K4me2:H3K4me3:H3K79me2:H3K9ac	1
cg04037649		1	SCGW		ATAC-seq:DNase-seq:H3K4me1
cg06102361		1	SCGW		ATAC-seq:H3K27ac:H3K36me3:H3K4me1	1
cg24983477	1	3	SCGW		NA
cg08977931	1	1	WCGW		NA
cg10967023	1	3	SCGS		H3K36me3
cg01456663	1	2	SCGS		NA
cg12196045	1	2	SCGS		ATAC-seq:DNase-seq:H2AFZ:H3K27ac:H3K36me3:H3K4me1:H3K4me2:H3K4me3:H3K9ac	1
cg14435796		2	SCGW		H2AFZ:H3K27ac
cg18071588	1	3	SCGS		ATAC-seq:DNase-seq:H2AFZ:H3K27ac:H3K36me3:H3K4me1:H3K4me2:H3K4me3:H3K79me2:H3K9ac	1
cg20943795		0	WCGW	1	H3K27ac:H3K36me3:H3K4me1
cg24080247	1	3	SCGS		DNase-seq:H3K4me1:H3K4me3:H3K9ac	1
cg14614811	1	3	SCGW		ATAC-seq:DNase-seq:H3K27ac:H3K36me3:H3K4me1:H3K4me3	1
cg00438309	1	0	WCGW	1	DNase-seq:H2AFZ:H3K27ac:H3K36me3:H3K4me1:H3K4me3:H3K9ac	1
cg14856285		0	SCGW		DNase-seq:H3K27ac:H3K36me3:H3K4me1:H3K79me2	1
cg22861173		3	SCGW		H2AFZ
cg26332061	1	3	SCGS		ATAC-seq:DNase-seq:H3K27ac:H3K36me3:H3K4me1:H3K4me3	1
cg08839129	1	1	WCGW		H3K27ac
cg05146682		1	SCGW		H2AFZ
cg11204987	1	3	SCGW		H2AFZ:H3K27ac:H3K4me3
cg17329534	1	0	SCGS		ATAC-seq:DNase-seq:H3K27ac:H3K36me3:H3K4me1:H3K4me2:H3K4me3:H3K79me2:H3K9ac	1		ENSG00000143515.17_N*4/11/22
cg01138740	1	1	SCGW		NA
cg04069099	1	3	SCGS		ATAC-seq:DNase-seq:H2AFZ:H3K27ac:H3K36me3:H3K4me1:H3K4me2:H3K4me3:H3K9ac	1
cg13681933		1	WCGW		ATAC-seq:DNase-seq:H2AFZ:H3K27ac:H3K36me3:H3K4me1:H3K4me2:H3K4me3:H3K9ac	1
cg21244397	1	2	SCGW		ATAC-seq:DNase-seq:H2AFZ:H3K27ac:H3K36me3:H3K4me1:H3K4me2:H3K4me3:H3K79me2:H3K9ac	1
cg23912878	1	2	SCGW		ATAC-seq:DNase-seq:H2AFZ:H3K27ac:H3K36me3:H3K4me1:H3K4me2:H3K4me3:H3K79me2:H3K9ac	1
cg12076953	1	3	SCGS		ATAC-seq:DNase-seq:H2AFZ:H3K27ac:H3K36me3:H3K4me1:H3K4me2:H3K4me3:H3K9ac	1
cg09645374		0	SCGW		NA
cg21960265	1	2	SCGS		DNase-seq:H2AFZ:H3K4me1:H3K4me3:H3K9ac	1		ENSG00000231852.8_N*203/226/386
cg20375869		0	SCGW		ATAC-seq:DNase-seq:H2AFZ:H3K27ac:H3K36me3:H3K4me1:H3K4me3	1
cg09293391	1	3	SCGW		ATAC-seq:DNase-seq:H2AFZ:H3K27ac:H3K36me3:H3K4me1:H3K4me2:H3K4me3:H3K9ac	1		ENSG00000118495.19_N*3/4/4
cg05433039	1	3	SCGS		ATAC-seq:DNase-seq:H2AFZ:H3K27ac:H3K36me3:H3K4me1:H3K4me2:H3K4me3:H3K9ac	1
cg25122699	1	1	WCGW		H2AFZ:H3K27ac:H3K36me3:H3K4me1:H3K4me2:H3K4me3:H3K79me2:H3K9ac
cg07626700	1	3	SCGW		ATAC-seq:DNase-seq:H2AFZ:H3K27ac:H3K4me1:H3K4me2:H3K4me3:H3K9ac	1
cg25843486		0	SCGW		H3K36me3
cg05475712		1	SCGW		DNase-seq:H3K27ac:H3K4me1:H3K4me3	1
cg18833573	1	3	SCGW		ATAC-seq:DNase-seq:H2AFZ:H3K27ac:H3K36me3:H3K4me1:H3K4me2:H3K4me3:H3K9ac	1
cg01047414	1	3	SCGW		ATAC-seq:DNase-seq:H2AFZ:H3K27ac:H3K36me3:H3K4me1:H3K4me2:H3K4me3:H3K9ac	1
cg02733937		0	WCGW	1	H3K36me3:H3K4me1
cg01112871		0	SCGW		NA
cg27328846		1	SCGW		H3K27ac
cg08162783		2	SCGW		ATAC-seq:H3K27ac:H3K36me3:H3K4me1:H3K4me3	1
cg03325877		3	SCGS		H3K27ac:H3K4me1
cg15085372	1	2	WCGW		ATAC-seq:DNase-seq:H2AFZ:H3K27ac:H3K36me3:H3K4me1:H3K4me2:H3K4me3:H3K79me2:H3K9ac	1
cg16699345		1	SCGW		ATAC-seq:DNase-seq:H3K27ac:H3K36me3:H3K4me1:H3K4me3:H3K9ac	1
cg09722632		0	WCGW	1	H3K4me1
cg24810917	1	0	WCGW	1	H3K4me1
cg03705346	1	3	SCGS		ATAC-seq:DNase-seq:H2AFZ:H3K27ac:H3K36me3:H3K4me1:H3K4me2:H3K4me3:H3K9ac	1
cg14192979	1	2	SCGW		NA
cg16370297		0	SCGS		DNase-seq
cg23351479	1	2	SCGW		ATAC-seq:DNase-seq:H3K27ac:H3K36me3:H3K4me1:H3K4me3	1
cg00475558		0	SCGW		NA
cg12001148	1	3	SCGW		ATAC-seq:DNase-seq:H3K27ac:H3K36me3:H3K4me1:H3K4me3:H3K9ac	1
cg04704878	1	2	SCGS		DNase-seq:H3K36me3:H3K4me1:H3K4me3
cg04388970	1	0	SCGS		ATAC-seq:DNase-seq:H3K27ac:H3K36me3:H3K4me1:H3K4me3:H3K79me2	1
cg05849857	1	3	SCGS		ATAC-seq:DNase-seq:H2AFZ:H3K4me1:H3K4me2:H3K4me3:H3K9ac	1
cg10373335		1	WCGW		DNase-seq:H2AFZ
cg23068800		1	SCGW		H3K27ac:H3K36me3:H3K4me1
cg04423727	1	1	SCGS		ATAC-seq:DNase-seq:H2AFZ:H3K27ac:H3K36me3:H3K4me1:H3K4me3	1
cg03872188		2	SCGW		ATAC-seq:DNase-seq:H2AFZ:H3K27ac:H3K36me3:H3K4me1:H3K4me2:H3K4me3:H3K9ac	1
cg23474049	1	1	WCGW		H3K4me1:H3K4me3
cg13299847		2	SCGW		ATAC-seq:DNase-seq:H2AFZ:H3K27ac:H3K4me1	1
cg04090412	1	2	SCGW		ATAC-seq
cg15274358		1	SCGW		NA
cg01951637	1	3	SCGS		ATAC-seq:DNase-seq:H3K27ac:H3K4me2:H3K4me3:H3K9ac	1
cg06207951		2	SCGS		H3K27ac:H3K36me3:H3K4me1:H3K4me3
cg16791539	1	3	SCGW		ATAC-seq:DNase-seq:H2AFZ:H3K27ac:H3K36me3:H3K4me1:H3K4me3:H3K9ac	1
cg25189483	1	3	SCGS		DNase-seq:H3K27ac:H3K36me3			ENSG00000215790.7_N*17/18/36:ENSG00000008128.23_N*8/24/34
cg15086915		0	SCGW		ATAC-seq:DNase-seq:H3K27ac:H3K36me3:H3K4me1:H3K4me3:H3K79me2	1
cg01480969		1	SCGW		H3K79me2
cg22311015	1	1	SCGS		ATAC-seq:DNase-seq:H3K27ac:H3K4me1:H3K4me3	1		ENSG00000178623.12_N*10/11/13
cg02086722		0	SCGW		ATAC-seq
cg24408769	1	3	SCGW		ATAC-seq:DNase-seq:H3K27ac:H3K36me3:H3K4me1:H3K4me3:H3K9ac	1
cg16831055	1	3	SCGS		ATAC-seq:H3K27ac:H3K4me1:H3K4me3	1
cg12148581		0	WCGW	1	DNase-seq:H2AFZ:H3K27ac:H3K36me3:H3K4me1:H3K4me2:H3K4me3:H3K79me2:H3K9ac	1
cg24755305		2	WCGW		DNase-seq
cg16823435		0	WCGW	1	NA
cg19061132		1	SCGS		ATAC-seq:DNase-seq:H3K27ac:H3K36me3:H3K4me1:H3K4me2:H3K4me3:H3K79me2:H3K9ac	1
cg17866778	1	3	SCGS		ATAC-seq:DNase-seq:H2AFZ:H3K27ac:H3K36me3:H3K4me1:H3K4me2:H3K4me3:H3K9ac	1
cg14532218	1	1	SCGS		NA
cg07151236	1	1	SCGW		NA
cg17647091	1	3	SCGS		H3K27ac:H3K4me1:H3K4me3
cg10628276	1	3	SCGW		ATAC-seq:DNase-seq:H2AFZ:H3K27ac:H3K36me3:H3K4me1:H3K4me2:H3K4me3:H3K9ac	1
cg06221712	1	3	SCGW		H3K27ac:H3K36me3:H3K4me1:H3K4me3			ENSG00000284649.1_N*9/9/17
cg06095916		0	WCGW	1	DNase-seq:H3K27ac:H3K36me3:H3K4me1:H3K4me3:H3K79me2	1
cg24687468		3	SCGW		ATAC-seq:DNase-seq:H2AFZ:H3K27ac:H3K36me3:H3K4me1:H3K4me2:H3K4me3:H3K9ac	1
cg13861758	1	1	SCGS		DNase-seq:H3K4me3
cg22744831		1	SCGW		H2AFZ:H3K27ac:H3K4me1:H3K4me2:H3K4me3:H3K9ac
cg06118782		2	SCGW		H3K27ac
cg26403777	1	0	WCGW	1	NA
cg05270169		0	WCGW	1	H3K27ac:H3K36me3:H3K4me1
cg01559436	1	3	SCGS		ATAC-seq:DNase-seq:H2AFZ:H3K27ac:H3K36me3:H3K4me1:H3K4me3:H3K9ac	1		ENSG00000164292.13_N*1/1/1
cg16340177		0	SCGW		H3K27ac:H3K36me3:H3K4me1:H3K79me2
cg27626318	1	3	WCGW		ATAC-seq:DNase-seq:H2AFZ:H3K27ac:H3K36me3:H3K4me1:H3K4me2:H3K4me3:H3K9ac	1
cg22808237		0	SCGS		ATAC-seq:DNase-seq:H3K27ac:H3K4me1	1
cg13728449	1	1	SCGW		H3K4me1
cg19265970	1	3	SCGS		ATAC-seq:DNase-seq:H3K4me1:H3K4me3:H3K9ac	1
cg27343684	1	0	WCGW	1	DNase-seq
cg24999547		0	SCGW		ATAC-seq:H3K27ac:H3K36me3:H3K4me1:H3K4me2:H3K79me2	1
cg02743518		0	SCGS		ATAC-seq:H3K27ac:H3K4me1	1
cg00850443		1	WCGW		DNase-seq:H3K27ac:H3K36me3:H3K4me1:H3K79me2	1
cg05263682	1	3	WCGW		ATAC-seq:DNase-seq:H2AFZ:H3K27ac:H3K36me3:H3K4me1:H3K4me2:H3K4me3:H3K79me2:H3K9ac	1
cg27052709	1	2	SCGW		DNase-seq:H3K27ac:H3K9ac	1
cg01912731		3	SCGS		ATAC-seq:DNase-seq:H2AFZ:H3K27ac:H3K36me3:H3K4me1:H3K4me2:H3K4me3:H3K9ac	1
cg21853250	1	3	SCGS		ATAC-seq:DNase-seq:H2AFZ:H3K27ac:H3K36me3:H3K4me1:H3K4me2:H3K4me3:H3K9ac	1
cg19890459		0	WCGW	1	H2AFZ:H3K27ac:H3K36me3:H3K4me1:H3K4me2:H3K4me3:H3K9ac
cg02927519	1	3	SCGS		ATAC-seq:H2AFZ:H3K27ac:H3K36me3:H3K4me1:H3K4me2:H3K4me3:H3K79me2:H3K9ac	1
cg25326735		0	WCGW	1	ATAC-seq:H3K27ac:H3K36me3:H3K4me1:H3K4me3:H3K79me2	1
cg05798627	1	2	SCGS		ATAC-seq:DNase-seq:H3K4me3:H3K9ac	1
cg00287809		0	SCGW		H3K27ac:H3K36me3:H3K4me1:H3K79me2
cg08129374	1	3	SCGW		ATAC-seq:DNase-seq:H2AFZ:H3K27ac:H3K36me3:H3K4me1:H3K4me2:H3K4me3:H3K9ac	1
cg19707390		0	WCGW	1	ATAC-seq:DNase-seq:H3K27ac:H3K4me1	1
cg08291302	1	3	SCGW		ATAC-seq:DNase-seq:H2AFZ:H3K27ac:H3K36me3:H3K4me1:H3K4me2:H3K4me3:H3K9ac	1
cg07173484	1	3	SCGS		DNase-seq:H3K36me3
cg21244135	1	0	SCGW		ATAC-seq:DNase-seq			ENSG00000104728.16_P*22/23/42:ENSG00000253764.2_P*7/9/16
cg09474589	1	1	SCGW		H3K36me3
cg10165177		1	SCGS		DNase-seq
cg16259355	1	1	SCGS		NA
cg08209549	1	3	SCGW		NA
cg02257700	1	0	SCGS		NA
cg07920034		0	SCGW		H3K36me3
cg26180867		0	WCGW	1	ATAC-seq:DNase-seq:H3K27ac:H3K36me3:H3K4me1:H3K4me2:H3K4me3:H3K79me2:H3K9ac	1
cg18595305	1	3	SCGS		ATAC-seq:DNase-seq:H2AFZ:H3K27ac:H3K36me3:H3K4me1:H3K4me2:H3K4me3:H3K79me2:H3K9ac	1
cg06056415	1	3	SCGS		DNase-seq:H3K27ac:H3K36me3:H3K4me1:H3K4me2:H3K4me3	1
cg22115798	1	0	SCGS		NA
cg15982906	1	3	WCGW		ATAC-seq:DNase-seq:H2AFZ:H3K27ac:H3K36me3:H3K4me2:H3K4me3:H3K79me2:H3K9ac	1
cg14617014	1	0	SCGS		DNase-seq:H3K27ac:H3K36me3:H3K4me1:H3K4me3	1
cg04220501		2	SCGS		ATAC-seq:DNase-seq:H3K27ac:H3K36me3:H3K4me1:H3K4me3	1
cg10611365		3	SCGW		ATAC-seq:DNase-seq:H2AFZ:H3K27ac:H3K4me1:H3K4me3:H3K9ac	1
cg05283588		0	WCGW	1	ATAC-seq
cg24249770		1	SCGW		H2AFZ:H3K27ac:H3K36me3:H3K4me1:H3K4me2:H3K4me3:H3K79me2:H3K9ac
cg01238590		0	WCGW	1	NA
cg21005459	1	2	SCGW		H3K27ac:H3K4me1:H3K4me2:H3K4me3:H3K79me2:H3K9ac
cg11079255		0	WCGW	1	ATAC-seq:H2AFZ:H3K27ac
cg00510956	1	2	SCGW		DNase-seq:H2AFZ:H3K27ac:H3K36me3:H3K4me1:H3K4me2:H3K4me3:H3K9ac	1
cg26252060		2	SCGS		ATAC-seq:DNase-seq
cg09022294		0	SCGW		ATAC-seq:DNase-seq:H2AFZ:H3K27ac:H3K36me3:H3K4me1:H3K4me2:H3K4me3:H3K79me2:H3K9ac	1
cg10846853	1	3	SCGS		ATAC-seq:DNase-seq:H3K27ac:H3K36me3:H3K4me1:H3K4me3:H3K9ac	1		ENSG00000229391.7_N*35/94/168:ENSG00000237541.3_N*64/104/198
cg11444026		0	WCGW	1	DNase-seq:H3K27ac:H3K36me3:H3K4me1:H3K79me2	1
cg19398584		0	SCGW		ATAC-seq:DNase-seq
cg18386117		0	SCGW		ATAC-seq:H3K27ac:H3K36me3:H3K4me1:H3K79me2	1
cg26357595		0	WCGW	1	H3K27ac:H3K4me1
cg18858121		2	SCGS		NA
cg01340991	1	0	SCGW		DNase-seq:H3K27ac:H3K36me3:H3K4me1:H3K4me2:H3K4me3:H3K79me2:H3K9ac	1		ENSG00000030110.13_P*16/27/62
cg03768859	1	0	SCGS		H3K27ac:H3K36me3
cg05572751	1	2	SCGW		NA
cg12868103		2	SCGW		DNase-seq:H3K9ac
cg11253871		3	WCGW		H3K27ac:H3K4me1
cg08244301	1	2	SCGS		ATAC-seq:DNase-seq:H3K27ac:H3K36me3:H3K4me1:H3K4me3:H3K9ac	1		ENSG00000167483.18_P*2/3/6
cg08799350	1	3	WCGW		ATAC-seq:DNase-seq:H3K27ac:H3K4me1:H3K4me3	1
cg08674236	1	3	WCGW		ATAC-seq:DNase-seq:H3K27ac:H3K36me3
cg20318826		0	SCGW		H3K27ac:H3K9ac
cg12896404		0	SCGS		ATAC-seq:H3K27ac:H3K4me1:H3K4me3	1
cg19888792		0	SCGW		H3K27ac:H3K4me1:H3K4me3
cg04675475	1	3	SCGW		ATAC-seq:DNase-seq:H2AFZ:H3K27ac:H3K36me3:H3K4me1:H3K4me2:H3K4me3:H3K9ac	1
cg26999726		3	WCGW		ATAC-seq:DNase-seq:H2AFZ:H3K27ac:H3K36me3:H3K4me1:H3K4me2:H3K4me3:H3K9ac	1
cg23702102		0	WCGW	1	NA
cg01869090		1	WCGW		H2AFZ
cg20500836	1	3	SCGS		DNase-seq:H3K27ac:H3K36me3:H3K4me1:H3K4me2:H3K4me3	1
cg04579682	1	1	SCGS		ATAC-seq:DNase-seq:H2AFZ:H3K27ac:H3K36me3:H3K4me1:H3K4me2:H3K4me3:H3K79me2:H3K9ac	1
cg21753170		0	SCGS		H2AFZ:H3K27ac:H3K4me1:H3K4me2
cg20520262	1	0	SCGW		NA
cg08321600	1	3	SCGW		ATAC-seq:DNase-seq:H2AFZ:H3K27ac:H3K36me3:H3K4me1:H3K4me2:H3K4me3:H3K9ac	1
cg24070084	1	1	SCGS		DNase-seq:H3K27ac:H3K36me3:H3K4me1:H3K4me3:H3K9ac	1
cg13485481	1	2	SCGW		H3K27ac:H3K36me3:H3K4me1
cg16640730		0	SCGW		DNase-seq:H2AFZ:H3K27ac:H3K36me3:H3K4me1:H3K4me2	1
cg03667834		3	SCGS		ATAC-seq:DNase-seq:H2AFZ:H3K27ac:H3K36me3:H3K4me1:H3K4me2:H3K4me3:H3K9ac	1
cg26863013	1	1	SCGW		H3K27ac:H3K36me3
cg24056418	1	2	SCGW		DNase-seq:H3K27ac:H3K36me3
cg13066546	1	3	WCGW		ATAC-seq:H3K27ac:H3K4me1:H3K4me3	1
cg03124032		0	WCGW	1	DNase-seq
cg00314966	1	3	WCGW		ATAC-seq:DNase-seq:H3K27ac:H3K36me3:H3K4me1:H3K4me3:H3K9ac	1
cg05141217		1	WCGW		ATAC-seq:DNase-seq:H2AFZ:H3K27ac:H3K4me1:H3K4me2:H3K4me3	1
cg06640630	1	3	WCGW		ATAC-seq:H3K27ac:H3K4me1	1
cg05930863		0	SCGW		H3K27ac
cg21216220	1	0	SCGW		H3K27ac:H3K4me1
cg11888151	1	3	SCGW		ATAC-seq:DNase-seq:H2AFZ:H3K27ac:H3K36me3:H3K4me1:H3K4me2:H3K4me3:H3K79me2:H3K9ac	1
cg17800124	1	1	SCGS		H3K27ac:H3K36me3
cg14897419	1	3	SCGS		ATAC-seq:DNase-seq:H3K27ac:H3K36me3:H3K4me3:H3K9ac	1
cg05141465	1	0	SCGW		H3K27ac:H3K36me3
cg17475817		3	SCGS		ATAC-seq:DNase-seq:H2AFZ:H3K27ac:H3K36me3:H3K4me1:H3K4me3:H3K9ac	1
cg00147752		2	WCGW		H3K27ac:H3K36me3:H3K4me1:H3K4me3
cg01433913	1	3	WCGW		H3K27ac:H3K36me3:H3K4me1:H3K79me2
cg25647415	1	2	SCGW		DNase-seq:H3K4me3:H3K9ac	1
cg11000420		0	SCGS		H3K27ac:H3K36me3:H3K4me1:H3K4me3:H3K79me2
cg16335652		0	SCGW		H3K27ac:H3K36me3:H3K4me1:H3K4me2:H3K4me3:H3K79me2:H3K9ac
cg07554041	1	2	SCGW		DNase-seq
cg11891843	1	2	SCGS		DNase-seq:H3K27ac:H3K4me1:H3K4me3:H3K9ac	1
cg26629369		0	SCGW		H3K27ac
cg04568450		1	SCGW		ATAC-seq:DNase-seq:H2AFZ:H3K27ac
cg05626927	1	0	WCGW	1	NA
cg05432514		0	SCGS		DNase-seq:H3K27ac:H3K36me3:H3K4me1:H3K9ac	1
cg01268431		1	SCGW		ATAC-seq:H3K27ac:H3K36me3:H3K4me1:H3K4me3	1
cg18598146	1	0	SCGW		DNase-seq:H3K27ac:H3K36me3:H3K4me1:H3K4me2:H3K4me3:H3K79me2:H3K9ac	1
cg17656426	1	2	WCGW		H3K27ac:H3K36me3:H3K4me1:H3K79me2
cg00896540	1	3	SCGS		ATAC-seq:DNase-seq:H2AFZ:H3K27ac:H3K36me3:H3K4me1:H3K4me2:H3K4me3:H3K79me2:H3K9ac	1
cg18792536	1	2	SCGS		ATAC-seq:H2AFZ:H3K4me2:H3K9ac			ENSG00000243566.6_P*3/13/30:ENSG00000188372.15_P*4/12/22:ENSG00000091073.19_P*3/12/21:ENSG00000230305.2_N*1/11/20:ENSG00000205485.13_P*3/10/16:ENSG00000146707.14_P*14/17/23:ENSG00000186704.9_N*2/12/20:ENSG00000170027.7_P*4/7/11:ENSG00000146700.9_P*4/5/12:ENSG00000250778.1_N*2/6/12:ENSG00000236280.1_P*3/7/13
cg12838303	1	3	SCGW		ATAC-seq:DNase-seq:H3K4me3
cg10146330	1	1	SCGW		DNase-seq:H3K27ac:H3K36me3:H3K4me1:H3K4me3	1
cg19369556	1	3	SCGS		ATAC-seq:H3K27ac:H3K4me1:H3K4me3	1
cg13179056	1	3	SCGS		H3K27ac:H3K36me3
cg10098175	1	1	SCGS		ATAC-seq:DNase-seq:H2AFZ:H3K27ac:H3K36me3:H3K4me1:H3K4me2:H3K4me3:H3K9ac	1
cg07081093	1	1	SCGW		H3K27ac:H3K79me2
cg19881616		1	SCGW		DNase-seq
cg03672054		0	SCGW		ATAC-seq:DNase-seq:H2AFZ:H3K27ac:H3K4me1:H3K4me3:H3K79me2:H3K9ac	1
cg17432515		0	SCGS		ATAC-seq:H3K4me1
cg19217890		2	SCGS		ATAC-seq:DNase-seq:H3K27ac:H3K36me3:H3K4me1:H3K4me3	1
cg04136727		0	SCGW		DNase-seq:H3K27ac:H3K36me3:H3K4me1	1
cg21257883		2	SCGW		DNase-seq:H2AFZ:H3K4me1:H3K4me3
cg09975274		0	WCGW	1	DNase-seq:H3K27ac:H3K4me1	1
cg06714320	1	3	SCGS		ATAC-seq:DNase-seq:H2AFZ:H3K27ac:H3K36me3:H3K4me1:H3K4me2:H3K4me3:H3K9ac	1
cg23039033		2	WCGW		DNase-seq:H2AFZ:H3K27ac:H3K36me3:H3K4me1:H3K4me2:H3K4me3:H3K9ac	1
cg00624589	1	3	SCGS		ATAC-seq
cg23710218	1	3	SCGS		ATAC-seq:DNase-seq:H2AFZ:H3K27ac:H3K36me3:H3K4me1:H3K4me2:H3K4me3:H3K9ac	1		ENSG00000235531.9_N*2/2/5:ENSG00000178860.8_N*2/7/11
cg16497431	1	0	WCGW	1	H3K27ac:H3K36me3:H3K4me3
cg26186901	1	3	WCGW		ATAC-seq:DNase-seq:H2AFZ:H3K27ac:H3K36me3:H3K4me1:H3K4me2:H3K4me3:H3K79me2:H3K9ac	1
cg06025835	1	1	SCGW		ATAC-seq:DNase-seq:H3K27ac:H3K36me3:H3K4me1:H3K4me2:H3K4me3	1
cg09730672	1	3	SCGS		ATAC-seq:DNase-seq:H2AFZ:H3K27ac:H3K36me3:H3K4me1:H3K4me2:H3K4me3:H3K9ac	1
cg05754907		0	SCGS		H3K36me3
cg14893932	1	0	SCGW		DNase-seq:H2AFZ:H3K27ac:H3K4me1:H3K4me2:H3K4me3	1
cg00130507		3	SCGS		ATAC-seq:DNase-seq:H2AFZ:H3K27ac:H3K36me3:H3K4me2:H3K4me3:H3K9ac	1
cg03635525		3	SCGW		DNase-seq:H2AFZ:H3K27ac:H3K36me3:H3K4me1:H3K4me3	1
cg11632886		1	SCGW		DNase-seq:H3K36me3
cg22859422	1	3	SCGW		DNase-seq:H3K36me3
cg04670739		2	SCGS		DNase-seq
cg23814223	1	3	SCGS		ATAC-seq:DNase-seq:H3K27ac:H3K4me1	1		ENSG00000187498.16_N*4/9/9
cg23969554	1	3	SCGS		ATAC-seq:DNase-seq
cg27636310	1	3	SCGS		ATAC-seq:DNase-seq:H2AFZ:H3K27ac:H3K36me3:H3K4me1:H3K4me2:H3K4me3:H3K9ac	1
cg16506983		0	SCGS		ATAC-seq:DNase-seq:H3K36me3
cg26468119	1	3	SCGS		ATAC-seq:DNase-seq:H3K27ac:H3K36me3:H3K4me2:H3K4me3:H3K9ac	1
cg00267652		0	SCGW		ATAC-seq:H3K27ac:H3K4me1:H3K4me3	1
cg25164204		1	SCGS		DNase-seq:H3K27ac:H3K36me3:H3K4me1:H3K79me2:H3K9ac	1
cg01871867		0	WCGW	1	H3K27ac:H3K36me3:H3K4me1
cg06032910		1	SCGS		NA
cg07224733	1	3	SCGS		ATAC-seq:DNase-seq:H3K27ac:H3K36me3:H3K4me1:H3K4me3	1
cg14653390	1	1	SCGW		DNase-seq:H3K27ac:H3K4me1	1
cg04329919		0	SCGS		NA
cg11247519	1	3	SCGW		ATAC-seq:DNase-seq:H2AFZ:H3K36me3:H3K4me1:H3K4me2:H3K4me3:H3K9ac	1
cg14741685	1	3	WCGW		ATAC-seq:DNase-seq:H2AFZ:H3K27ac:H3K36me3:H3K4me1:H3K4me2:H3K4me3:H3K9ac	1
cg06100062		1	SCGW		ATAC-seq:DNase-seq:H3K27ac:H3K36me3:H3K4me1:H3K4me2:H3K4me3:H3K79me2	1
cg17997138		2	SCGW		ATAC-seq:DNase-seq:H3K27ac:H3K36me3:H3K4me1:H3K4me3:H3K9ac	1
cg11398400	1	3	SCGS		ATAC-seq:H3K27ac:H3K36me3:H3K4me1:H3K4me3	1
cg08951901	1	3	SCGW		DNase-seq:H3K27ac:H3K4me3:H3K9ac	1
cg26537635		0	WCGW	1	DNase-seq:H3K27ac:H3K36me3:H3K4me1:H3K79me2	1
cg04110708	1	0	SCGS		H3K27ac:H3K4me1:H3K9ac
cg01813139	1	3	SCGS		ATAC-seq:DNase-seq:H2AFZ:H3K27ac:H3K36me3:H3K4me1:H3K4me2:H3K4me3:H3K79me2:H3K9ac	1
cg06473082	1	3	SCGS		ATAC-seq:DNase-seq:H3K27ac:H3K36me3:H3K4me1:H3K4me3:H3K9ac	1
cg18322052		0	SCGW		H3K27ac:H3K36me3
cg07397308		2	SCGS		ATAC-seq:DNase-seq:H2AFZ:H3K27ac:H3K36me3:H3K4me1:H3K4me3:H3K9ac	1
cg08281556	1	3	SCGS		ATAC-seq:DNase-seq:H2AFZ:H3K4me1:H3K4me2:H3K4me3
cg24654737		2	SCGW		H3K27ac:H3K36me3:H3K4me1
cg20419802	1	0	WCGW	1	H3K27ac:H3K4me1
cg10205976		0	SCGW		ATAC-seq:H3K27ac:H3K36me3:H3K4me1:H3K79me2	1
cg01351702		1	SCGS		ATAC-seq:H3K36me3
cg05227268		1	WCGW		ATAC-seq:DNase-seq:H3K27ac:H3K36me3:H3K4me1	1
cg10293426		3	SCGW		NA
cg03095872	1	3	SCGW		ATAC-seq:DNase-seq:H2AFZ:H3K27ac:H3K36me3:H3K4me1:H3K4me2:H3K4me3:H3K79me2:H3K9ac	1
cg01153166	1	3	WCGW		ATAC-seq:DNase-seq:H2AFZ:H3K27ac:H3K36me3:H3K4me1:H3K4me2:H3K4me3:H3K9ac	1
cg08795106		1	SCGS		ATAC-seq:H3K27ac:H3K4me1	1
cg16794595		0	SCGW		NA
cg00158241		2	SCGW		H3K4me1:H3K4me3
cg17896464		1	SCGW		H3K27ac
cg13659780		0	WCGW	1	NA
cg22608572		3	WCGW		ATAC-seq
cg11407612	1	1	SCGW		H3K27ac
cg22262260	1	1	WCGW		H3K27ac:H3K36me3:H3K4me1:H3K4me3			ENSG00000224557.7_P*6/9/45:ENSG00000204209.13_P*6/9/25
cg08114120		0	WCGW	1	ATAC-seq:DNase-seq:H2AFZ:H3K27ac:H3K36me3:H3K4me1:H3K4me3	1
cg04428616	1	0	SCGW		DNase-seq:H3K27ac:H3K36me3:H3K4me1:H3K4me3	1
cg21709871	1	3	SCGS		ATAC-seq:DNase-seq:H3K27ac:H3K36me3:H3K4me3	1
cg16269733	1	3	WCGW		DNase-seq:H3K27ac:H3K4me1:H3K4me3	1
cg23168425	1	3	SCGW		DNase-seq
cg07509304		1	WCGW		ATAC-seq:DNase-seq:H3K27ac:H3K36me3:H3K4me1:H3K4me2:H3K4me3:H3K79me2:H3K9ac	1
cg05610132		0	WCGW	1	ATAC-seq:DNase-seq:H3K27ac:H3K4me3	1
cg08210857		2	SCGW		H3K27ac:H3K36me3:H3K4me1:H3K4me3
cg12155036	1	3	SCGS		ATAC-seq:DNase-seq:H3K4me1
cg24461627	1	3	WCGW		DNase-seq:H3K27ac:H3K36me3:H3K4me1:H3K4me3	1		ENSG00000151240.17_P*6/21/38
cg00040923	1	1	WCGW		NA
cg21223075	1	3	SCGS		ATAC-seq:DNase-seq:H2AFZ:H3K27ac:H3K36me3:H3K4me1:H3K4me2:H3K4me3:H3K9ac	1
cg08539090	1	1	SCGS		ATAC-seq:DNase-seq:H2AFZ:H3K27ac:H3K36me3:H3K4me1:H3K4me2:H3K4me3:H3K9ac	1
cg01596182		0	WCGW	1	DNase-seq:H3K27ac:H3K36me3:H3K4me1:H3K4me3	1
cg16500173	1	3	SCGW		ATAC-seq:DNase-seq:H2AFZ:H3K27ac:H3K36me3:H3K4me1:H3K4me2:H3K4me3:H3K9ac	1
cg20250922	1	2	WCGW		H2AFZ:H3K27ac:H3K4me1:H3K4me3:H3K79me2:H3K9ac
cg00637453		0	SCGW		DNase-seq:H3K27ac:H3K4me1	1
cg22070613		3	SCGW		H2AFZ:H3K27ac:H3K36me3:H3K4me1:H3K4me2:H3K4me3:H3K9ac
cg01753013		1	SCGW		ATAC-seq:DNase-seq:H3K27ac:H3K36me3:H3K4me1	1
cg01066274	1	3	SCGW		ATAC-seq:DNase-seq:H2AFZ:H3K27ac:H3K36me3:H3K4me1:H3K4me3:H3K9ac	1
cg02866700	1	2	SCGW		ATAC-seq:DNase-seq:H3K27ac:H3K36me3:H3K4me1:H3K4me3	1
cg25139493	1	3	SCGW		ATAC-seq:DNase-seq:H2AFZ:H3K27ac:H3K4me1:H3K4me2:H3K4me3:H3K9ac	1
cg03507604		1	WCGW		ATAC-seq:H3K27ac
cg23048481	1	3	SCGS		ATAC-seq:DNase-seq:H3K27ac:H3K36me3:H3K4me1:H3K4me3:H3K9ac	1
cg22398039		0	SCGS		ATAC-seq:H3K79me2
cg03060133		1	SCGS		H3K27ac:H3K4me1
cg05265042	1	3	SCGW		H3K4me1:H3K4me3
cg08860021		0	SCGW		DNase-seq:H2AFZ:H3K27ac:H3K36me3:H3K4me1:H3K4me3:H3K9ac	1
cg14457725		2	WCGW		NA
cg25059994	1	1	SCGS		H3K27ac
cg25897489		1	SCGW		H3K27ac:H3K36me3
cg24729577	1	3	SCGS		ATAC-seq:DNase-seq:H3K27ac:H3K36me3:H3K4me1:H3K4me2:H3K4me3:H3K9ac	1
cg09508060		1	SCGW		H3K4me3
cg00166706	1	3	SCGW		ATAC-seq:DNase-seq:H2AFZ:H3K27ac:H3K36me3:H3K4me1:H3K4me2:H3K4me3:H3K9ac	1
cg06051442		0	SCGS		H3K27ac:H3K36me3:H3K4me1:H3K79me2
cg23995931		1	SCGS		ATAC-seq:DNase-seq:H3K27ac:H3K36me3:H3K4me1:H3K4me3:H3K79me2	1
cg01586056	1	1	WCGW		ATAC-seq:DNase-seq:H2AFZ:H3K27ac:H3K36me3:H3K4me1:H3K4me2:H3K4me3:H3K9ac	1
cg26327542		0	SCGW		NA
cg14931631	1	3	SCGW		ATAC-seq:DNase-seq:H2AFZ:H3K27ac:H3K36me3:H3K4me1:H3K4me2:H3K4me3:H3K9ac	1
cg15405368		3	SCGS		ATAC-seq:DNase-seq:H2AFZ:H3K27ac:H3K36me3:H3K4me1:H3K4me2:H3K4me3:H3K9ac	1
cg25961205	1	3	WCGW		ATAC-seq:DNase-seq:H2AFZ:H3K36me3:H3K4me1:H3K4me2:H3K4me3:H3K9ac	1
cg23474789	1	1	SCGS		ATAC-seq:DNase-seq:H2AFZ:H3K27ac:H3K36me3:H3K4me1:H3K4me2:H3K4me3:H3K79me2:H3K9ac	1
cg26775940		0	WCGW	1	ATAC-seq:DNase-seq:H3K36me3
cg16801535	1	2	WCGW		ATAC-seq:DNase-seq:H2AFZ:H3K27ac:H3K36me3:H3K4me1:H3K4me2:H3K4me3:H3K9ac	1
cg12838405		0	SCGS		DNase-seq:H3K27ac:H3K36me3:H3K4me1	1
cg26424013	1	3	SCGW		ATAC-seq:DNase-seq:H2AFZ:H3K27ac:H3K36me3:H3K4me1:H3K4me2:H3K4me3:H3K9ac	1
cg04797648	1	3	SCGS		ATAC-seq:DNase-seq:H2AFZ:H3K27ac:H3K36me3:H3K4me1:H3K4me2:H3K4me3:H3K9ac	1
cg05309948	1	3	SCGW		ATAC-seq:DNase-seq:H3K27ac:H3K4me1:H3K4me3:H3K9ac	1
cg00795024	1	3	WCGW		DNase-seq:H3K27ac:H3K4me1:H3K4me3	1
cg05629005		0	SCGW		ATAC-seq:DNase-seq:H2AFZ:H3K27ac:H3K4me1:H3K4me3:H3K9ac	1
cg06871560	1	2	SCGW		ATAC-seq:DNase-seq:H2AFZ:H3K27ac:H3K36me3:H3K4me1:H3K4me3:H3K79me2:H3K9ac	1
cg19420994		0	SCGW		ATAC-seq:DNase-seq:H3K27ac:H3K36me3:H3K4me1:H3K4me3	1
cg19546057	1	0	SCGW		DNase-seq:H2AFZ:H3K27ac:H3K36me3:H3K4me1:H3K4me2:H3K4me3:H3K9ac	1
cg23355997	1	3	SCGS		ATAC-seq:DNase-seq:H2AFZ:H3K27ac:H3K36me3:H3K4me1:H3K4me2:H3K4me3:H3K79me2:H3K9ac	1
cg25275743		0	WCGW	1	ATAC-seq:DNase-seq:H3K27ac:H3K4me1:H3K4me3:H3K79me2:H3K9ac	1
cg14370791		0	SCGW		H3K27ac:H3K4me1
cg00157179	1	2	SCGS		H3K4me1:H3K9ac
cg25627242	1	2	SCGS		DNase-seq:H2AFZ:H3K27ac:H3K4me1:H3K4me3	1
cg06464744	1	3	SCGS		ATAC-seq:DNase-seq:H3K27ac:H3K4me1:H3K4me2:H3K4me3:H3K9ac	1
cg01964952		1	SCGS		ATAC-seq:DNase-seq:H3K27ac:H3K4me1:H3K4me3	1
cg01340952	1	1	SCGS		ATAC-seq:DNase-seq:H2AFZ:H3K27ac:H3K36me3:H3K4me1:H3K4me2:H3K4me3:H3K79me2:H3K9ac	1		ENSG00000198718.13_N*4/4/4
cg03171502		2	SCGS		H3K27ac:H3K9ac
cg22642978	1	3	SCGS		ATAC-seq:DNase-seq:H2AFZ:H3K27ac:H3K36me3:H3K4me1:H3K4me2:H3K4me3:H3K79me2:H3K9ac	1
cg17321235	1	3	SCGS		H3K27ac:H3K36me3:H3K4me3
cg09089410		0	SCGW		ATAC-seq:H3K27ac:H3K4me1	1
cg23352146	1	2	SCGS		ATAC-seq:DNase-seq:H2AFZ:H3K27ac:H3K4me1:H3K4me2:H3K4me3:H3K79me2:H3K9ac	1
cg01200805		1	SCGS		NA
cg05749388		0	SCGW		H3K27ac
cg00477236		1	SCGW		ATAC-seq:H2AFZ:H3K27ac
cg21142075	1	3	SCGS		NA
cg09225388	1	1	SCGS		H3K27ac:H3K36me3:H3K4me3
cg09097632	1	1	SCGW		ATAC-seq:DNase-seq:H3K27ac:H3K36me3:H3K4me1:H3K4me2:H3K4me3:H3K79me2:H3K9ac	1
cg14507845	1	0	WCGW	1	DNase-seq
cg26429956	1	0	SCGS		H3K36me3
cg12312107	1	2	WCGW		H3K27ac:H3K4me1:H3K4me3:H3K79me2
cg03386722	1	3	SCGW		ATAC-seq:DNase-seq:H2AFZ:H3K27ac:H3K4me2:H3K4me3:H3K9ac	1
cg17193961	1	3	SCGW		ATAC-seq:DNase-seq:H3K36me3:H3K4me1
cg11257429	1	3	SCGS		ATAC-seq:DNase-seq:H3K27ac:H3K4me1:H3K4me3:H3K9ac	1
cg00060132		0	WCGW	1	ATAC-seq:DNase-seq:H2AFZ:H3K27ac:H3K36me3:H3K4me1:H3K4me2:H3K4me3:H3K9ac	1
cg02852847	1	2	WCGW		ATAC-seq
cg00906088	1	3	SCGS		ATAC-seq:DNase-seq:H2AFZ:H3K27ac:H3K36me3:H3K4me1:H3K4me2:H3K4me3:H3K9ac	1
cg23943336		1	WCGW		H3K27ac
cg02424630	1	3	SCGW		ATAC-seq:DNase-seq:H3K27ac:H3K36me3:H3K4me1:H3K4me3:H3K9ac	1
cg05643490	1	3	SCGW		ATAC-seq:DNase-seq:H2AFZ:H3K27ac:H3K36me3:H3K4me1:H3K4me3:H3K9ac	1
cg24873886		0	SCGW		DNase-seq:H3K27ac:H3K36me3:H3K4me1:H3K4me3	1
cg25039336		2	SCGS		DNase-seq:H3K27ac:H3K36me3:H3K4me1:H3K4me2:H3K4me3:H3K79me2:H3K9ac	1
cg25070637	1	3	SCGS		ATAC-seq:DNase-seq:H2AFZ:H3K27ac:H3K36me3:H3K4me1:H3K4me2:H3K4me3:H3K9ac	1
cg19903124	1	3	SCGS		ATAC-seq:DNase-seq:H2AFZ:H3K27ac:H3K36me3:H3K4me1:H3K4me3:H3K9ac	1
cg00572089	1	1	WCGW		H2AFZ:H3K4me1
cg18476499		1	SCGW		DNase-seq:H3K27ac:H3K36me3:H3K4me1:H3K4me2:H3K4me3:H3K79me2	1
cg26244401	1	3	SCGW		ATAC-seq:DNase-seq:H2AFZ:H3K27ac:H3K36me3:H3K4me1:H3K4me2:H3K4me3:H3K9ac	1
cg09516423	1	2	SCGW		NA
cg19011222		1	SCGW		ATAC-seq:H3K27ac:H3K36me3
cg18796438	1	3	SCGW		DNase-seq:H3K36me3:H3K4me1:H3K4me3
cg21831568		2	WCGW		ATAC-seq:H2AFZ
cg00341843	1	3	SCGS		ATAC-seq:DNase-seq:H3K27ac:H3K36me3:H3K4me1:H3K4me3	1
cg14634743		0	WCGW	1	H3K27ac:H3K4me1
cg12813805	1	3	SCGS		H3K27ac:H3K4me1:H3K4me3
cg10942561	1	0	SCGW		H3K27ac
cg22105215	1	3	SCGW		H3K36me3
cg10609174	1	0	SCGW		H3K27ac:H3K4me1
cg17363118		1	SCGW		ATAC-seq:DNase-seq:H3K27ac:H3K4me1	1
cg25452361	1	0	WCGW	1	NA
cg00028467		0	SCGW		ATAC-seq:DNase-seq:H2AFZ:H3K27ac:H3K4me1:H3K4me3	1
cg19035526	1	2	SCGW		NA
cg11980765		0	SCGS		H3K36me3
cg09080847		0	SCGW		DNase-seq
cg09804496	1	2	SCGS		H3K27ac:H3K4me1:H3K4me3
cg01156635		3	SCGW		ATAC-seq:H3K27ac
cg05386726	1	0	SCGW		H3K4me1
cg06292396		0	SCGW		ATAC-seq:DNase-seq:H3K27ac:H3K4me1:H3K4me2:H3K4me3:H3K79me2:H3K9ac	1
cg02110701	1	3	SCGW		H3K27ac:H3K36me3:H3K4me1:H3K4me3:H3K9ac
cg01130364	1	3	SCGW		DNase-seq:H3K27ac:H3K4me1:H3K4me2:H3K4me3	1
cg02239565	1	1	SCGS		ATAC-seq:H3K27ac:H3K36me3:H3K4me1:H3K4me3	1
cg09129050	1	3	SCGW		H2AFZ:H3K27ac:H3K36me3:H3K4me1:H3K4me3
cg10424407		1	SCGS		DNase-seq:H3K27ac:H3K36me3:H3K4me1:H3K4me3	1
cg15435371		1	WCGW		H3K36me3
cg11817605		0	SCGW		H2AFZ:H3K27ac
cg04750804		1	SCGS		H2AFZ:H3K27ac:H3K4me1:H3K4me3:H3K9ac
cg25494159		0	WCGW	1	H3K36me3
cg13461554	1	0	WCGW	1	NA
cg11034073		0	SCGW		NA
cg13355424	1	3	SCGW		ATAC-seq:DNase-seq
cg05727710		1	SCGW		ATAC-seq:DNase-seq:H3K27ac:H3K4me1:H3K4me3	1
cg16822216	1	3	SCGW		ATAC-seq:DNase-seq:H2AFZ:H3K27ac:H3K36me3:H3K4me1:H3K4me2:H3K4me3:H3K9ac	1
cg02390103	1	1	SCGW		ATAC-seq:DNase-seq:H2AFZ:H3K27ac:H3K4me1:H3K4me2:H3K4me3:H3K9ac	1
cg00133629	1	0	SCGW		H3K27ac:H3K36me3:H3K4me1:H3K4me3:H3K79me2
cg21543640	1	3	SCGW		H3K27ac
cg25370702		3	SCGS		ATAC-seq:DNase-seq:H2AFZ:H3K27ac:H3K36me3:H3K4me1:H3K4me2:H3K4me3:H3K9ac	1
cg13750379		0	SCGS		H3K4me1:H3K4me3
cg23260484	1	0	WCGW	1	DNase-seq:H2AFZ:H3K27ac:H3K36me3:H3K4me1:H3K4me3	1
cg19487738	1	1	SCGS		NA
cg24431930		1	SCGW		H3K36me3
cg27384844		2	SCGS		ATAC-seq:H3K27ac:H3K4me1:H3K4me2:H3K4me3	1
cg05522011	1	3	SCGW		DNase-seq:H3K27ac:H3K36me3:H3K4me1:H3K4me3	1
cg05389374	1	2	SCGW		H3K27ac:H3K36me3:H3K4me1:H3K79me2
cg17039022	1	1	SCGS		ATAC-seq:DNase-seq:H2AFZ:H3K27ac:H3K36me3:H3K4me1:H3K4me2:H3K4me3:H3K9ac	1
cg03280548		0	SCGS		DNase-seq:H3K27ac:H3K36me3:H3K4me1:H3K4me3	1
cg23642766	1	1	WCGW		ATAC-seq:DNase-seq:H2AFZ:H3K27ac:H3K36me3:H3K4me1:H3K4me2:H3K4me3:H3K9ac	1
cg22546259		1	SCGW		ATAC-seq:H3K9ac
cg02138386		1	WCGW		ATAC-seq:DNase-seq:H3K27ac:H3K4me1:H3K4me3:H3K9ac	1
cg21821108	1	0	SCGW		H3K27ac:H3K36me3:H3K4me1:H3K79me2
cg09166483		1	SCGW		H3K36me3
cg26518709		3	SCGW		H2AFZ:H3K27ac:H3K4me3
cg08446798	1	3	SCGW		ATAC-seq:DNase-seq:H3K27ac:H3K36me3
cg20483656		1	WCGW		H3K27ac:H3K36me3:H3K4me1:H3K4me3:H3K9ac
cg09826622		0	WCGW	1	H2AFZ:H3K27ac:H3K36me3:H3K4me1:H3K4me3:H3K9ac
cg03104878		0	WCGW	1	H3K36me3
cg01460276	1	3	WCGW		ATAC-seq:DNase-seq:H2AFZ:H3K27ac:H3K36me3:H3K4me1:H3K4me2:H3K4me3:H3K9ac	1
cg07450633	1	0	SCGS		H3K27ac
cg10465519	1	3	SCGS		ATAC-seq:DNase-seq:H2AFZ:H3K27ac:H3K4me2:H3K4me3:H3K9ac	1
cg18881776	1	3	SCGW		ATAC-seq:DNase-seq:H2AFZ:H3K27ac:H3K36me3:H3K4me1:H3K4me2:H3K4me3:H3K9ac	1
cg05159043	1	3	SCGS		ATAC-seq:DNase-seq:H2AFZ:H3K27ac:H3K36me3:H3K4me1:H3K4me2:H3K4me3:H3K9ac	1
cg03999151		0	SCGS		H2AFZ:H3K27ac:H3K36me3:H3K4me1:H3K4me2:H3K4me3:H3K79me2
cg20247600	1	3	SCGW		ATAC-seq:DNase-seq:H2AFZ:H3K27ac:H3K36me3:H3K4me2:H3K4me3:H3K79me2:H3K9ac	1
cg02611370		0	WCGW	1	ATAC-seq:DNase-seq:H3K27ac:H3K4me1:H3K4me3	1
cg12930683		0	SCGW		NA
cg01995660	1	3	SCGW		ATAC-seq:DNase-seq:H3K27ac:H3K36me3:H3K4me1:H3K4me2:H3K4me3:H3K79me2:H3K9ac	1
cg09088193	1	3	SCGW		NA
cg12667595	1	3	SCGS		H3K4me1:H3K4me3			ENSG00000188199.10_P*5/7/9:ENSG00000225484.6_P*2/6/14
cg13218513	1	0	SCGS		NA
cg18565355	1	3	SCGS		DNase-seq:H3K36me3:H3K4me1:H3K4me2:H3K4me3:H3K9ac	1
cg18387659	1	2	WCGW		DNase-seq:H3K36me3			ENSG00000185736.16_P*6/67/95
cg03195528		0	SCGW		H3K27ac
cg27299024	1	0	WCGW	1	H3K27ac:H3K4me1:H3K4me3
cg19762075	1	0	WCGW	1	H3K27ac:H3K36me3
cg00823229	1	3	SCGS		ATAC-seq:DNase-seq:H2AFZ:H3K27ac:H3K36me3:H3K4me2:H3K4me3:H3K79me2:H3K9ac	1
cg01867280		1	SCGS		ATAC-seq:DNase-seq:H2AFZ:H3K27ac:H3K36me3:H3K4me1:H3K4me2:H3K4me3:H3K79me2:H3K9ac	1
cg12798649		0	WCGW	1	H3K27ac:H3K36me3:H3K4me1
cg12394168	1	2	SCGW		NA
cg10025432	1	0	SCGW		NA
cg20847465		2	SCGW		ATAC-seq:H3K27ac:H3K4me1:H3K4me3	1
cg03867274		3	SCGW		ATAC-seq:DNase-seq:H2AFZ:H3K27ac:H3K36me3:H3K4me1:H3K4me2:H3K4me3:H3K9ac	1
cg26967723	1	0	SCGW		DNase-seq:H2AFZ:H3K4me1
cg19441128	1	2	SCGS		ATAC-seq:DNase-seq
cg15161772	1	3	WCGW		ATAC-seq:H2AFZ:H3K27ac:H3K36me3:H3K4me1:H3K4me2:H3K4me3:H3K9ac	1
cg07118498		0	WCGW	1	ATAC-seq:DNase-seq:H2AFZ:H3K27ac:H3K4me1:H3K4me2:H3K4me3	1
cg27299378		2	SCGW		H3K27ac:H3K36me3
cg26923084	1	0	WCGW	1	H3K27ac:H3K4me1:H3K4me3
cg26670204		1	SCGW		H3K27ac:H3K36me3:H3K4me1:H3K4me3:H3K9ac
cg25409223		0	WCGW	1	ATAC-seq:DNase-seq:H3K9ac
cg12213752		1	SCGS		ATAC-seq:DNase-seq:H2AFZ:H3K27ac:H3K36me3:H3K4me1	1
cg17465881	1	3	SCGS		ATAC-seq:DNase-seq:H3K27ac:H3K36me3:H3K4me2:H3K4me3:H3K9ac	1
cg27660920	1	3	SCGS		ATAC-seq:DNase-seq:H2AFZ:H3K27ac:H3K36me3:H3K4me1:H3K4me3:H3K9ac	1
cg11437063	1	3	WCGW		H3K27ac:H3K36me3:H3K4me1:H3K4me3
cg12190305	1	2	SCGW		H3K27ac:H3K36me3:H3K4me1:H3K4me3:H3K79me2:H3K9ac
cg05633597	1	2	SCGS		NA
cg14936522		0	SCGW		NA
cg11210604	1	3	SCGW		ATAC-seq:DNase-seq:H2AFZ:H3K27ac:H3K36me3:H3K4me1:H3K4me2:H3K4me3:H3K9ac	1
cg27494429	1	3	SCGW		ATAC-seq:H3K4me1:H3K4me3			ENSG00000145214.14_P*27/34/50:ENSG00000127415.13_P*12/15/18
cg16558465	1	3	SCGW		ATAC-seq:DNase-seq:H3K36me3
cg01302257		1	SCGW		H2AFZ:H3K4me2
cg14224545	1	3	WCGW		ATAC-seq:DNase-seq:H2AFZ:H3K27ac:H3K36me3:H3K4me1:H3K4me2:H3K4me3:H3K9ac	1
cg07753216		2	SCGW		ATAC-seq:DNase-seq:H2AFZ:H3K27ac:H3K36me3:H3K4me1:H3K4me2:H3K4me3:H3K9ac	1
cg02869708	1	3	SCGS		ATAC-seq:DNase-seq:H3K36me3
cg22963332		0	SCGW		NA
cg03754403	1	3	SCGW		ATAC-seq:DNase-seq
cg03472772		1	SCGS		DNase-seq:H3K27ac:H3K36me3:H3K4me1:H3K4me3	1
cg05566434	1	3	WCGW		ATAC-seq:DNase-seq:H2AFZ:H3K27ac:H3K36me3:H3K4me1:H3K4me2:H3K4me3:H3K9ac	1
cg09899185	1	2	SCGW		H3K36me3:H3K4me3
cg23402824	1	0	SCGS		ATAC-seq:H2AFZ
cg23675362	1	3	WCGW		ATAC-seq:DNase-seq:H3K27ac:H3K36me3:H3K4me1:H3K4me3:H3K9ac	1
cg26961332	1	3	SCGS		DNase-seq:H3K27ac:H3K36me3:H3K4me1	1
cg03667621	1	1	SCGW		ATAC-seq:H3K36me3
cg17803100		0	WCGW	1	ATAC-seq:H3K4me1:H3K4me2
cg26066277	1	3	SCGS		H3K27ac:H3K4me1:H3K4me3:H3K9ac
cg02373882		3	SCGW		ATAC-seq:DNase-seq:H2AFZ:H3K27ac:H3K36me3:H3K4me1:H3K4me2:H3K4me3:H3K9ac	1
cg07892422	1	3	WCGW		H3K27ac:H3K4me1:H3K4me3:H3K9ac
cg17159621		2	SCGW		H2AFZ:H3K27ac
cg13710562		0	WCGW	1	ATAC-seq
cg25841608	1	3	SCGS		ATAC-seq:DNase-seq:H3K4me3:H3K9ac	1
cg18116174	1	1	SCGS		H3K27ac:H3K36me3:H3K4me1:H3K4me3
cg10061353		2	WCGW		ATAC-seq:H3K9ac
cg24808612		3	WCGW		ATAC-seq:DNase-seq:H2AFZ:H3K27ac:H3K36me3:H3K4me1:H3K4me2:H3K4me3:H3K9ac	1
cg03427564	1	3	SCGS		ATAC-seq:DNase-seq:H2AFZ:H3K27ac:H3K36me3:H3K4me1:H3K4me2:H3K4me3:H3K79me2:H3K9ac	1
cg25373847	1	3	WCGW		H3K36me3
cg27399931		0	WCGW	1	H3K27ac:H3K36me3:H3K4me1:H3K4me3:H3K9ac
cg10598582	1	1	WCGW		H3K27ac:H3K4me3			ENSG00000172992.12_P*2/6/15
cg04263353		0	SCGW		NA
cg02355366		2	SCGW		ATAC-seq:DNase-seq:H3K27ac:H3K4me1:H3K4me3	1
cg21563567		2	SCGS		ATAC-seq:DNase-seq:H3K27ac:H3K36me3:H3K4me1:H3K4me3	1
cg08113526	1	3	WCGW		DNase-seq:H3K27ac
cg27549166	1	3	WCGW		DNase-seq:H2AFZ:H3K27ac:H3K36me3:H3K4me2:H3K4me3:H3K79me2:H3K9ac	1
cg19250027		3	SCGS		ATAC-seq:DNase-seq:H3K36me3:H3K4me1:H3K4me3:H3K9ac	1
cg06708111		0	SCGS		H3K27ac:H3K36me3:H3K4me1:H3K4me3
cg27272923		0	SCGW		H3K27ac:H3K36me3:H3K4me1:H3K79me2
cg09692037		3	SCGS		DNase-seq:H3K27ac
cg08973646	1	3	SCGS		NA
cg15897970	1	3	SCGS		ATAC-seq:DNase-seq:H2AFZ:H3K27ac:H3K36me3:H3K4me1:H3K4me2:H3K4me3:H3K9ac	1
cg24189072		0	WCGW	1	H2AFZ:H3K27ac:H3K36me3:H3K4me1:H3K4me2:H3K4me3:H3K9ac
cg24577160	1	0	WCGW	1	H3K4me1:H3K79me2
cg20025090		1	WCGW		ATAC-seq:DNase-seq:H3K27ac:H3K4me1:H3K4me3	1
cg17649852		0	SCGW		DNase-seq:H3K36me3:H3K4me1
cg22388529		0	SCGW		ATAC-seq:DNase-seq:H2AFZ:H3K27ac:H3K4me1	1
cg23492428		2	SCGS		H2AFZ:H3K27ac:H3K4me1:H3K4me3
cg13971124	1	3	SCGW		H3K27ac:H3K36me3:H3K4me1:H3K4me3
cg00409521	1	3	SCGS		ATAC-seq:DNase-seq:H2AFZ:H3K27ac:H3K36me3:H3K4me1:H3K4me2:H3K4me3:H3K79me2:H3K9ac	1
cg26686339	1	3	SCGS		ATAC-seq:DNase-seq
cg18088415	1	0	WCGW	1	H3K27ac:H3K36me3:H3K4me1:H3K4me3:H3K79me2:H3K9ac
cg19999337		0	SCGW		ATAC-seq:DNase-seq:H2AFZ:H3K27ac:H3K4me1:H3K4me2:H3K4me3:H3K9ac	1
cg23563733	1	0	SCGW		H3K27ac:H3K36me3:H3K4me1:H3K4me3
cg21159241	1	3	SCGS		ATAC-seq:DNase-seq:H2AFZ:H3K27ac:H3K36me3:H3K4me1:H3K4me2:H3K4me3:H3K79me2:H3K9ac	1
cg24500441	1	3	SCGS		ATAC-seq:DNase-seq:H2AFZ:H3K27ac:H3K36me3:H3K4me1:H3K4me2:H3K4me3:H3K9ac	1
cg10183290		1	WCGW		NA
cg09539538	1	0	SCGS		ATAC-seq:DNase-seq:H2AFZ:H3K27ac:H3K36me3:H3K4me1:H3K4me2:H3K4me3:H3K9ac	1		ENSG00000101311.15_N*1/4/4
cg00551526		0	WCGW	1	ATAC-seq:DNase-seq:H3K27ac:H3K36me3:H3K4me1:H3K4me3	1
cg18691800	1	3	SCGW		ATAC-seq:DNase-seq:H3K4me1:H3K4me3
cg09972802		1	SCGW		H3K27ac
cg25805675		3	SCGW		ATAC-seq:DNase-seq:H2AFZ:H3K27ac:H3K36me3:H3K4me1:H3K4me2:H3K4me3:H3K9ac	1
cg14074715	1	3	SCGW		ATAC-seq:DNase-seq:H2AFZ:H3K27ac:H3K36me3:H3K4me1:H3K4me2:H3K4me3:H3K79me2:H3K9ac	1
cg16324445		1	WCGW		ATAC-seq:H2AFZ:H3K27ac:H3K4me1:H3K4me2	1
cg09239700	1	3	SCGS		DNase-seq
cg22621542	1	1	SCGS		NA
cg12659158	1	0	SCGS		NA
cg19069918		0	SCGW		H3K27ac:H3K36me3:H3K4me1
cg08155046		0	SCGS		NA
cg03499257		0	WCGW	1	NA
cg11862304		3	SCGS		ATAC-seq:DNase-seq
cg05863913		1	WCGW		NA
cg06820054		0	SCGW		H3K27ac:H3K36me3:H3K4me1:H3K79me2
cg05188108		2	WCGW		ATAC-seq:H3K27ac
cg26875812		3	SCGS		NA
cg02580045	1	3	SCGS		ATAC-seq:DNase-seq:H2AFZ:H3K27ac:H3K36me3:H3K4me1:H3K4me2:H3K4me3:H3K79me2:H3K9ac	1
cg20204921	1	2	SCGW		H3K9ac
cg10378103		3	SCGW		ATAC-seq:H2AFZ:H3K27ac:H3K4me1:H3K4me2	1
cg16467854	1	3	SCGW		ATAC-seq
cg12171675	1	3	SCGW		NA
cg07551545	1	3	SCGW		ATAC-seq:DNase-seq:H2AFZ:H3K4me3:H3K9ac	1
cg24428184	1	1	SCGS		H3K27ac
cg01917340	1	0	WCGW	1	DNase-seq:H2AFZ:H3K27ac:H3K36me3:H3K4me1:H3K4me2:H3K4me3	1
cg11415914	1	3	SCGS		ATAC-seq:DNase-seq:H2AFZ:H3K27ac:H3K36me3:H3K4me2:H3K4me3:H3K9ac	1
cg07912647	1	0	SCGS		ATAC-seq:H3K27ac:H3K4me1:H3K79me2	1
cg00531748	1	0	WCGW	1	DNase-seq:H3K36me3:H3K4me1:H3K4me2:H3K4me3
cg18003798		1	SCGS		ATAC-seq:H3K27ac:H3K36me3:H3K4me1	1
cg15233380	1	2	WCGW		H3K27ac:H3K4me1:H3K4me3
cg16517021	1	3	SCGW		ATAC-seq:DNase-seq:H2AFZ:H3K27ac:H3K36me3:H3K4me1:H3K4me2:H3K4me3:H3K79me2:H3K9ac	1
cg03671655		0	SCGW		H3K27ac:H3K4me1
cg23657681		2	SCGW		H3K36me3
cg04196691	1	1	SCGW		ATAC-seq:DNase-seq:H3K27ac:H3K36me3:H3K4me1:H3K4me2:H3K4me3	1
cg06836948	1	1	SCGS		H3K27ac:H3K4me1
cg04316347		1	SCGW		ATAC-seq:H3K36me3
cg08446152		0	SCGS		ATAC-seq:DNase-seq:H2AFZ:H3K27ac:H3K36me3:H3K4me1:H3K4me2:H3K4me3:H3K79me2:H3K9ac	1
cg11620038		0	SCGW		H3K36me3
cg23621418	1	2	SCGS		ATAC-seq:DNase-seq:H2AFZ:H3K27ac:H3K36me3:H3K4me1:H3K4me2:H3K4me3:H3K9ac	1
cg08168069		0	SCGW		ATAC-seq:H3K27ac:H3K36me3:H3K4me1	1
cg16439512	1	0	SCGS		ATAC-seq:DNase-seq:H2AFZ:H3K27ac:H3K36me3:H3K4me1:H3K4me2:H3K4me3:H3K9ac	1
cg24300077		1	SCGW		ATAC-seq:DNase-seq:H3K27ac:H3K36me3:H3K4me1:H3K9ac	1
cg08074505		2	WCGW		ATAC-seq:DNase-seq:H3K27ac:H3K36me3:H3K4me1:H3K4me3	1
cg19328475	1	0	SCGW		DNase-seq:H3K36me3:H3K4me1:H3K4me3
cg16391199		1	SCGS		ATAC-seq:DNase-seq:H3K27ac:H3K36me3:H3K4me1:H3K4me3	1
cg18184411	1	3	SCGW		ATAC-seq:DNase-seq:H2AFZ:H3K27ac:H3K36me3:H3K4me1:H3K4me2:H3K4me3:H3K9ac	1		ENSG00000121310.17_N*18/19/23:ENSG00000116171.18_N*16/17/21
cg23471890	1	3	SCGS		ATAC-seq:DNase-seq:H2AFZ:H3K27ac:H3K36me3:H3K4me1:H3K4me2:H3K4me3:H3K9ac	1
cg08900656	1	2	SCGW		NA
cg24325215	1	0	WCGW	1	H3K27ac:H3K36me3:H3K4me1:H3K4me3
cg23229109		1	SCGW		ATAC-seq:DNase-seq:H2AFZ:H3K27ac:H3K36me3:H3K4me1:H3K4me2:H3K4me3:H3K79me2:H3K9ac	1
cg18098507	1	3	WCGW		H3K27ac:H3K36me3
cg21390166		1	SCGW		ATAC-seq:H3K27ac
cg03312330		3	WCGW		H3K4me1:H3K9ac
cg00710269	1	0	SCGW		DNase-seq:H3K27ac:H3K36me3:H3K4me1:H3K4me3:H3K9ac	1		ENSG00000224389.9_N*41/191/309:ENSG00000231852.8_N*57/226/386:ENSG00000244731.8_P*30/117/205:ENSG00000137312.15_N*25/42/62:ENSG00000137331.12_N*42/46/61:ENSG00000214894.6_N*34/66/112
cg03313700	1	0	SCGS		H3K4me3
cg14071762	1	3	SCGW		ATAC-seq:DNase-seq:H2AFZ:H3K27ac:H3K36me3:H3K4me1:H3K4me2:H3K4me3:H3K9ac	1
cg00098451	1	1	SCGS		DNase-seq:H3K4me3:H3K9ac	1
cg26335942	1	1	SCGW		DNase-seq:H3K27ac:H3K4me3	1
cg15672949		0	WCGW	1	ATAC-seq:DNase-seq:H2AFZ:H3K27ac:H3K36me3:H3K4me1:H3K4me2:H3K4me3:H3K9ac	1
cg13453193	1	3	SCGW		H3K4me3
cg01803747		3	SCGS		ATAC-seq:DNase-seq:H3K36me3:H3K4me3
cg02987277		2	SCGS		H3K27ac
cg04668137	1	0	SCGS		ATAC-seq:DNase-seq:H2AFZ:H3K27ac:H3K4me1:H3K4me2:H3K4me3	1
cg09485845		0	WCGW	1	ATAC-seq:DNase-seq:H2AFZ:H3K27ac:H3K36me3:H3K4me1:H3K4me2:H3K4me3:H3K9ac	1
cg22929625		0	WCGW	1	H3K27ac:H3K36me3
cg23073451	1	2	SCGW		DNase-seq:H2AFZ:H3K27ac:H3K36me3:H3K4me1:H3K4me2:H3K4me3:H3K79me2:H3K9ac	1
cg05856283		0	SCGW		ATAC-seq:DNase-seq:H3K27ac:H3K36me3:H3K4me1:H3K4me2:H3K4me3:H3K79me2	1
cg14671000	1	0	SCGS		DNase-seq:H3K27ac:H3K36me3:H3K4me1	1
cg00900642	1	0	WCGW	1	H3K27ac:H3K36me3:H3K4me1:H3K4me3:H3K9ac
cg07648698	1	2	SCGW		DNase-seq
cg13283199	1	2	SCGW		H3K36me3
cg25011921	1	3	WCGW		DNase-seq			ENSG00000144460.12_N*1/1/3:ENSG00000273301.1_N*1/1/3
cg03632308		0	SCGW		NA
cg09454209		0	SCGW		ATAC-seq:DNase-seq:H3K27ac:H3K4me1:H3K4me3	1
cg02707610	1	2	SCGS		H3K27ac:H3K36me3:H3K4me1:H3K4me3:H3K9ac
cg10248584	1	3	SCGS		ATAC-seq:DNase-seq:H3K27ac:H3K36me3:H3K4me1:H3K4me3	1
cg15086872		1	SCGW		H3K27ac:H3K4me1:H3K4me2:H3K4me3:H3K79me2
cg11028664	1	0	SCGW		NA
cg09822636		1	SCGS		ATAC-seq:DNase-seq:H2AFZ:H3K27ac:H3K36me3:H3K4me1:H3K4me3:H3K9ac	1
cg00978950		0	WCGW	1	ATAC-seq:DNase-seq:H2AFZ:H3K27ac:H3K4me1:H3K4me2:H3K4me3:H3K9ac	1
cg27197744	1	3	SCGS		ATAC-seq:DNase-seq:H2AFZ:H3K27ac:H3K36me3:H3K4me1:H3K4me2:H3K4me3:H3K79me2:H3K9ac	1
cg08127293	1	3	SCGS		ATAC-seq:DNase-seq:H2AFZ:H3K27ac:H3K36me3:H3K4me1:H3K4me2:H3K4me3:H3K9ac	1
cg02000623		1	WCGW		ATAC-seq:H2AFZ:H3K27ac:H3K4me1	1
cg24384817		0	SCGS		DNase-seq:H3K27ac:H3K36me3:H3K4me1:H3K9ac	1
cg08015883	1	3	SCGW		H3K27ac:H3K4me1:H3K4me3
cg01307221		1	SCGW		DNase-seq:H3K27ac:H3K36me3:H3K4me1	1
cg17559887		0	SCGW		NA
cg13919724	1	3	SCGW		ATAC-seq:DNase-seq:H2AFZ:H3K27ac:H3K36me3:H3K4me1:H3K4me2:H3K4me3:H3K9ac	1
cg14598619	1	2	SCGS		ATAC-seq:DNase-seq:H3K27ac:H3K4me3	1
cg03833948	1	0	WCGW	1	H2AFZ:H3K27ac:H3K36me3:H3K4me1:H3K4me3
cg14192582		0	SCGW		H2AFZ:H3K27ac:H3K4me1:H3K4me2
cg12851079		1	SCGW		DNase-seq:H3K27ac:H3K36me3:H3K4me1:H3K4me3	1
cg14357280		0	SCGS		NA
cg20425597		1	SCGW		ATAC-seq:H2AFZ:H3K27ac:H3K4me1:H3K4me2:H3K4me3:H3K9ac	1
cg09689991		1	SCGW		H3K27ac:H3K36me3:H3K4me1
cg20291321	1	3	SCGW		NA
cg22709453	1	2	SCGW		ATAC-seq:DNase-seq:H2AFZ:H3K27ac:H3K36me3:H3K4me1:H3K4me2:H3K4me3:H3K79me2:H3K9ac	1
cg17665268		3	SCGS		ATAC-seq:DNase-seq:H2AFZ:H3K27ac:H3K4me1:H3K4me2:H3K4me3:H3K9ac	1
cg25803927	1	3	SCGS		ATAC-seq:DNase-seq:H2AFZ:H3K27ac:H3K36me3:H3K4me1:H3K4me3:H3K9ac	1
cg21946699		0	SCGW		ATAC-seq:DNase-seq:H2AFZ:H3K27ac:H3K4me1:H3K4me2:H3K4me3:H3K9ac	1
cg25602651	1	0	SCGW		NA
cg20676303	1	3	SCGS		NA
cg00368245		0	SCGW		ATAC-seq:DNase-seq:H3K27ac:H3K36me3:H3K4me1:H3K4me3:H3K79me2	1
cg21151963	1	0	SCGW		ATAC-seq:DNase-seq:H2AFZ:H3K27ac:H3K4me1:H3K4me2:H3K4me3:H3K9ac	1
cg14216290	1	3	SCGW		ATAC-seq:DNase-seq:H2AFZ:H3K27ac:H3K36me3:H3K4me1:H3K4me2:H3K4me3:H3K9ac	1
cg11058696	1	3	SCGW		ATAC-seq:DNase-seq:H2AFZ:H3K27ac:H3K36me3:H3K4me1:H3K4me2:H3K4me3:H3K79me2:H3K9ac	1
cg22425355	1	3	SCGW		ATAC-seq:DNase-seq:H2AFZ:H3K27ac:H3K36me3:H3K4me1:H3K4me2:H3K4me3:H3K9ac	1
cg06168363	1	3	SCGW		ATAC-seq:DNase-seq:H2AFZ:H3K27ac:H3K36me3:H3K4me1:H3K4me2:H3K4me3:H3K9ac	1
cg02359414	1	3	WCGW		H3K27ac:H3K36me3
cg19544707	1	3	SCGS		ATAC-seq:DNase-seq:H3K27ac:H3K36me3:H3K4me1:H3K4me3:H3K9ac	1
cg10658768	1	0	WCGW	1	H3K27ac:H3K36me3:H3K4me1
cg13197626		1	SCGW		H3K27ac:H3K36me3:H3K4me1
cg01953289	1	3	SCGW		DNase-seq:H3K27ac:H3K36me3:H3K4me1:H3K9ac	1
cg04551581		1	SCGW		ATAC-seq:H3K27ac
cg06713098	1	3	SCGS		ATAC-seq:DNase-seq:H2AFZ:H3K27ac:H3K36me3:H3K4me1:H3K4me2:H3K4me3:H3K9ac	1		ENSG00000146674.15_N*4/6/9
cg11443683	1	3	SCGW		ATAC-seq:DNase-seq:H3K27ac:H3K36me3:H3K4me1	1
cg14218009		2	SCGS		H3K27ac:H3K36me3:H3K4me1:H3K4me3
cg06314335		0	SCGW		H3K27ac:H3K36me3:H3K4me1
cg18717267		0	WCGW	1	DNase-seq:H2AFZ
cg22203805		0	WCGW	1	H3K27ac:H3K36me3:H3K4me1:H3K79me2
cg10968027	1	1	WCGW		DNase-seq:H3K27ac:H3K4me1:H3K4me3	1
cg21893193		0	SCGW		H3K27ac:H3K36me3:H3K4me1
cg25069005	1	0	SCGW		H3K27ac:H3K36me3:H3K4me1:H3K4me3
cg03719978	1	2	SCGW		DNase-seq:H3K27ac:H3K36me3:H3K4me1:H3K4me3	1
cg24880387	1	2	SCGW		ATAC-seq:DNase-seq:H2AFZ:H3K27ac:H3K36me3:H3K4me1:H3K4me2:H3K4me3:H3K79me2:H3K9ac	1
cg23238869		1	SCGW		H3K4me1
cg00185137		1	SCGS		ATAC-seq:DNase-seq:H3K4me1
cg25066354		0	WCGW	1	H2AFZ:H3K27ac:H3K4me1
cg16595056	1	3	SCGS		DNase-seq:H3K27ac:H3K36me3:H3K4me1:H3K4me3	1
cg20515846	1	3	SCGS		NA
cg22998749	1	0	WCGW	1	NA
cg10004882	1	2	WCGW		H3K27ac:H3K36me3
cg05267524	1	0	SCGW		ATAC-seq:DNase-seq:H2AFZ:H3K27ac:H3K36me3:H3K4me1:H3K4me2:H3K4me3:H3K79me2:H3K9ac	1
cg21470704	1	3	SCGW		ATAC-seq
cg05492433	1	3	SCGW		DNase-seq
cg06544512		1	SCGS		DNase-seq:H3K27ac:H3K36me3:H3K4me1:H3K4me3	1
cg16388823		1	WCGW		H3K27ac:H3K4me3
cg13383814	1	0	SCGW		ATAC-seq:H3K27ac:H3K4me1:H3K4me3:H3K9ac	1
cg15736743	1	1	SCGW		ATAC-seq:DNase-seq:H3K27ac:H3K4me1	1
cg14293776	1	3	SCGW		H3K27ac:H3K36me3:H3K4me1
cg12738008	1	3	SCGS		ATAC-seq:DNase-seq:H3K27ac:H3K4me1:H3K4me2:H3K4me3:H3K9ac	1
cg22669074		0	SCGS		DNase-seq:H2AFZ:H3K27ac:H3K36me3:H3K4me1:H3K4me3	1
cg06034226		0	SCGW		DNase-seq:H3K27ac:H3K4me1:H3K4me3	1
cg16764909		1	WCGW		DNase-seq:H2AFZ:H3K27ac:H3K4me1:H3K4me2:H3K4me3:H3K79me2:H3K9ac	1
cg08256536	1	1	SCGW		ATAC-seq:H3K27ac:H3K36me3:H3K4me1	1
cg01022189	1	2	SCGS		H3K4me3
cg10537769		1	SCGW		DNase-seq
cg13956095	1	3	SCGS		ATAC-seq:DNase-seq:H3K27ac:H3K4me3	1
cg04737319	1	3	WCGW		ATAC-seq:DNase-seq:H2AFZ:H3K27ac:H3K36me3:H3K4me1:H3K4me2:H3K4me3:H3K9ac	1
cg10310764		0	SCGW		DNase-seq:H3K36me3:H3K4me3
cg15201809		0	WCGW	1	DNase-seq:H3K4me1
cg09930517		0	WCGW	1	ATAC-seq:DNase-seq:H3K27ac:H3K4me1:H3K4me2:H3K4me3:H3K9ac	1
cg02578800		1	WCGW		H3K27ac:H3K36me3:H3K4me1
cg18227129	1	3	SCGS		ATAC-seq:DNase-seq:H3K27ac:H3K4me3:H3K79me2:H3K9ac	1
cg06705767	1	3	WCGW		ATAC-seq:DNase-seq:H2AFZ
cg16696306	1	2	SCGW		H3K27ac:H3K36me3:H3K4me1:H3K4me3
cg27254852	1	1	SCGW		DNase-seq:H3K27ac:H3K36me3:H3K4me1:H3K4me2:H3K4me3:H3K79me2:H3K9ac	1
cg23760603	1	0	WCGW	1	NA
cg14960882		1	WCGW		H3K27ac:H3K4me1
cg06448055	1	0	SCGS		H3K27ac
cg22933391		0	WCGW	1	H3K4me1
cg24755144		3	SCGS		ATAC-seq:DNase-seq:H2AFZ:H3K27ac:H3K36me3:H3K4me1:H3K4me2:H3K4me3:H3K9ac	1
cg17196946	1	3	SCGW		H3K27ac:H3K36me3:H3K4me3
cg12018751		0	SCGS		NA
cg08908381		0	WCGW	1	H2AFZ
cg25885280	1	3	SCGS		ATAC-seq:DNase-seq
cg21511976	1	3	SCGW		ATAC-seq:DNase-seq:H3K27ac:H3K4me3	1
cg22725940	1	0	SCGW		NA
cg19518104	1	3	SCGS		ATAC-seq:DNase-seq:H3K4me1:H3K4me3
cg18564671		1	WCGW		H3K27ac
cg05599030	1	2	SCGS		ATAC-seq:DNase-seq:H2AFZ:H3K27ac:H3K36me3:H3K4me1:H3K4me2:H3K4me3:H3K9ac	1
cg26379705	1	2	SCGS		DNase-seq:H2AFZ:H3K4me3:H3K9ac	1
cg00847168		0	SCGW		DNase-seq:H2AFZ:H3K27ac:H3K9ac	1
cg12250581	1	0	SCGW		DNase-seq:H3K27ac:H3K36me3:H3K4me1	1
cg14789142		0	SCGW		NA
cg17524429		0	SCGW		H3K4me1
cg20323807		0	WCGW	1	ATAC-seq:H3K27ac:H3K36me3:H3K4me1	1
cg01963189	1	0	WCGW	1	NA			ENSG00000138738.10_P*4/6/10
cg01010253		0	WCGW	1	H3K27ac:H3K36me3:H3K4me1:H3K4me2:H3K4me3:H3K79me2:H3K9ac
cg13226290	1	1	SCGS		ATAC-seq:DNase-seq:H2AFZ:H3K27ac:H3K36me3:H3K4me1:H3K4me3:H3K9ac	1
cg12460375		3	WCGW		ATAC-seq:DNase-seq:H3K36me3
cg09005508		1	SCGW		H2AFZ:H3K27ac:H3K36me3:H3K4me1:H3K4me2:H3K4me3:H3K9ac
cg15944824	1	1	WCGW		H3K27ac:H3K36me3:H3K4me1:H3K4me3
cg16022942		0	SCGW		H3K27ac:H3K36me3:H3K4me1:H3K79me2:H3K9ac
cg14214745	1	3	SCGW		ATAC-seq:DNase-seq:H2AFZ:H3K27ac:H3K36me3:H3K4me1:H3K4me2:H3K4me3:H3K9ac	1
cg07918562		2	SCGW		ATAC-seq:DNase-seq:H3K27ac:H3K4me1:H3K79me2	1
cg14108527	1	0	SCGW		H3K36me3
cg07515787	1	2	SCGS		DNase-seq
cg07061579	1	3	SCGS		ATAC-seq:DNase-seq:H2AFZ:H3K27ac:H3K36me3:H3K4me1:H3K4me2:H3K4me3:H3K9ac	1
cg11681366	1	3	SCGS		DNase-seq
cg01948852		0	SCGS		ATAC-seq:H2AFZ:H3K27ac:H3K36me3
cg08847296	1	3	SCGS		ATAC-seq:DNase-seq:H2AFZ:H3K27ac:H3K36me3:H3K4me1:H3K4me2:H3K4me3:H3K79me2:H3K9ac	1
cg06365535	1	3	SCGW		DNase-seq:H3K4me3
cg09018824	1	0	SCGS		H3K36me3:H3K4me1:H3K4me3
cg21581415	1	1	WCGW		DNase-seq:H3K27ac:H3K36me3:H3K4me1:H3K4me3:H3K79me2	1
cg14762507		3	SCGS		ATAC-seq:DNase-seq:H3K4me3
cg09499406		0	SCGS		NA
cg21075140		0	WCGW	1	H3K4me3
cg08135966		1	SCGS		DNase-seq:H3K27ac:H3K36me3:H3K4me1:H3K4me3:H3K9ac	1
cg06338958	1	1	SCGS		H3K27ac:H3K36me3			ENSG00000279930.1_N*22/27/28
cg16907496	1	3	WCGW		H3K27ac:H3K4me1:H3K4me2:H3K4me3
cg19454718		3	SCGW		ATAC-seq:DNase-seq:H2AFZ:H3K27ac:H3K36me3:H3K4me1:H3K4me2:H3K4me3:H3K9ac	1
cg02227032		0	WCGW	1	DNase-seq:H3K27ac:H3K36me3:H3K4me1:H3K4me3:H3K79me2	1
cg26243894	1	3	SCGS		ATAC-seq:DNase-seq:H2AFZ:H3K27ac:H3K36me3:H3K4me1:H3K4me2:H3K4me3:H3K9ac	1
cg01888504		0	SCGS		H3K27ac:H3K36me3:H3K4me1:H3K79me2
cg17192681	1	3	SCGS		ATAC-seq:DNase-seq:H2AFZ:H3K27ac:H3K36me3:H3K4me2:H3K4me3:H3K9ac	1
cg05216029	1	0	WCGW	1	DNase-seq:H2AFZ:H3K27ac:H3K4me1:H3K4me3	1		ENSG00000238142.1_N*60/66/90:ENSG00000157191.20_N*1/4/7
cg23478292		0	SCGW		DNase-seq:H2AFZ:H3K27ac:H3K4me1:H3K4me2:H3K4me3:H3K9ac	1
cg14545305	1	0	WCGW	1	DNase-seq:H3K27ac:H3K36me3:H3K4me1:H3K4me3	1
cg12362369	1	3	SCGS		ATAC-seq:DNase-seq:H3K27ac:H3K36me3:H3K4me3:H3K9ac	1
cg04661724		0	WCGW	1	NA
cg03762572	1	3	SCGW		ATAC-seq:DNase-seq:H3K4me1
cg02934649		0	WCGW	1	H3K36me3
cg07770353	1	3	SCGW		H3K27ac:H3K36me3:H3K4me3:H3K79me2
cg18254930	1	1	WCGW		H3K4me1
cg02662604	1	3	SCGS		H3K27ac:H3K36me3:H3K4me1:H3K9ac
cg17147190		0	SCGW		DNase-seq:H2AFZ:H3K27ac:H3K4me1:H3K4me2:H3K4me3:H3K9ac	1
cg15340231		3	SCGS		ATAC-seq:DNase-seq:H2AFZ:H3K27ac:H3K36me3:H3K4me1:H3K4me2:H3K4me3:H3K9ac	1
cg18035606		3	SCGW		NA
cg24078641		2	SCGW		H3K27ac:H3K4me1
cg17316763	1	3	SCGW		ATAC-seq:DNase-seq:H2AFZ:H3K27ac:H3K4me1:H3K4me2:H3K4me3	1
cg15101008	1	0	SCGW		H3K27ac:H3K36me3:H3K4me1:H3K4me3:H3K79me2
cg06369248	1	2	SCGS		NA
cg04539155	1	3	SCGS		DNase-seq:H3K27ac:H3K36me3:H3K4me1:H3K4me3:H3K9ac	1
cg02805192		1	WCGW		ATAC-seq:H2AFZ:H3K36me3
cg22481044	1	3	SCGW		ATAC-seq:DNase-seq:H2AFZ:H3K27ac:H3K36me3:H3K4me1:H3K4me3:H3K9ac	1
cg00843885	1	3	SCGW		ATAC-seq:DNase-seq:H2AFZ:H3K27ac:H3K36me3:H3K4me1:H3K4me2:H3K4me3:H3K79me2:H3K9ac	1
cg08279861		3	SCGW		H3K27ac:H3K36me3:H3K4me1:H3K4me3:H3K79me2
cg08417425	1	3	SCGW		ATAC-seq:DNase-seq:H2AFZ:H3K27ac:H3K36me3:H3K4me1:H3K4me2:H3K4me3:H3K9ac	1
cg26363053		0	WCGW	1	H3K27ac
cg16005059		3	SCGS		ATAC-seq:DNase-seq:H2AFZ:H3K27ac:H3K36me3:H3K4me1:H3K4me2:H3K4me3:H3K9ac	1
cg00477721		1	SCGS		H3K27ac:H3K36me3
cg11609631	1	1	SCGS		H3K27ac:H3K36me3:H3K4me1:H3K79me2
cg01336212		0	SCGW		NA
cg19694241	1	1	WCGW		DNase-seq:H3K27ac:H3K36me3:H3K4me1:H3K4me2:H3K4me3:H3K79me2:H3K9ac	1
cg16224812		0	SCGW		H2AFZ:H3K27ac:H3K4me1:H3K4me3
cg23832787	1	3	SCGS		NA
cg22298265	1	3	SCGW		DNase-seq
cg06046984		0	WCGW	1	H3K27ac
cg13155114	1	3	SCGW		ATAC-seq:DNase-seq:H2AFZ:H3K27ac:H3K36me3:H3K4me1:H3K4me2:H3K4me3:H3K9ac	1
cg08073215	1	1	SCGW		ATAC-seq:DNase-seq:H3K4me3			ENSG00000069188.17_P*6/35/46
cg05610131	1	1	WCGW		ATAC-seq:H3K27ac:H3K4me3	1
cg22437258	1	3	SCGW		ATAC-seq:DNase-seq:H2AFZ:H3K27ac:H3K36me3:H3K4me3:H3K9ac	1
cg19807694	1	1	WCGW		NA
cg03778899	1	3	SCGW		DNase-seq:H2AFZ:H3K27ac:H3K4me1:H3K4me2:H3K4me3:H3K9ac	1
cg17299883	1	3	SCGS		NA
cg19405931		0	SCGW		H3K36me3
cg02601460		0	WCGW	1	H3K36me3:H3K4me1
cg16762532		0	SCGW		H3K27ac
cg20554038		3	WCGW		ATAC-seq:DNase-seq:H2AFZ:H3K27ac:H3K36me3:H3K4me1:H3K4me3:H3K9ac	1
cg06687772	1	0	SCGW		H3K27ac:H3K36me3:H3K4me3
cg05584506		1	WCGW		NA
cg15544765		0	SCGW		ATAC-seq:DNase-seq:H3K4me1
cg26484361	1	3	SCGW		ATAC-seq:H2AFZ:H3K27ac:H3K36me3:H3K4me1:H3K4me2:H3K4me3:H3K79me2:H3K9ac	1
cg14025214		0	SCGS		H3K27ac:H3K36me3:H3K4me1:H3K4me3
cg13264494		3	SCGS		ATAC-seq:DNase-seq:H2AFZ:H3K27ac:H3K36me3:H3K4me2:H3K4me3:H3K9ac	1
cg15649746		0	WCGW	1	DNase-seq:H3K36me3:H3K4me1:H3K4me3
cg24218885		1	SCGW		ATAC-seq:DNase-seq:H2AFZ:H3K27ac:H3K4me1	1
cg14950428		0	WCGW	1	ATAC-seq:DNase-seq
cg13621317	1	3	SCGS		DNase-seq:H3K27ac:H3K4me1:H3K4me3	1
cg09049298		3	SCGS		ATAC-seq:DNase-seq:H2AFZ:H3K27ac:H3K36me3:H3K4me1:H3K4me2:H3K4me3:H3K9ac	1
cg02797988		1	WCGW		ATAC-seq:H2AFZ:H3K4me1:H3K9ac
cg18758475		0	WCGW	1	NA
cg05257196		1	SCGW		ATAC-seq:H2AFZ:H3K27ac:H3K4me1:H3K4me2:H3K4me3:H3K9ac	1
cg00415763	1	1	SCGW		DNase-seq:H3K4me1:H3K4me3
cg20409392		1	SCGW		DNase-seq:H3K27ac:H3K4me1	1
cg04232096		0	SCGW		DNase-seq:H2AFZ
cg22737473	1	0	WCGW	1	H3K27ac:H3K36me3:H3K4me1:H3K4me3:H3K79me2
cg25362585	1	3	SCGS		NA
cg03664992	1	3	SCGW		ATAC-seq:DNase-seq:H2AFZ:H3K27ac:H3K4me1:H3K4me2:H3K4me3:H3K9ac	1
cg23363444		2	SCGS		ATAC-seq:DNase-seq
cg10943902		0	WCGW	1	ATAC-seq:H3K27ac:H3K36me3:H3K4me1:H3K79me2	1
cg17550741		1	SCGW		H3K27ac:H3K36me3
cg00655913	1	3	SCGS		ATAC-seq:DNase-seq:H2AFZ:H3K27ac:H3K36me3:H3K4me1:H3K4me2:H3K4me3:H3K9ac	1
cg05143384		0	SCGS		H3K27ac:H3K36me3
cg06368857		2	SCGS		DNase-seq:H3K27ac:H3K36me3:H3K4me1:H3K4me3:H3K9ac	1
cg12803724	1	3	SCGW		ATAC-seq:DNase-seq:H2AFZ:H3K27ac:H3K36me3:H3K4me1:H3K4me2:H3K4me3:H3K9ac	1
cg05609414	1	3	SCGS		H3K27ac:H3K36me3:H3K4me1:H3K4me3
cg09638001	1	3	SCGW		ATAC-seq:DNase-seq:H2AFZ:H3K27ac:H3K36me3:H3K4me1:H3K4me2:H3K4me3:H3K79me2:H3K9ac	1
cg09396825		0	SCGS		H3K27ac:H3K36me3:H3K4me1:H3K9ac
cg15550297		0	SCGW		ATAC-seq:DNase-seq:H2AFZ:H3K27ac:H3K36me3:H3K4me1:H3K4me2:H3K4me3:H3K9ac	1
cg06763443		1	SCGW		ATAC-seq:DNase-seq:H2AFZ:H3K27ac:H3K36me3:H3K4me1:H3K4me2:H3K4me3:H3K79me2:H3K9ac	1
cg04575524	1	0	SCGS		ATAC-seq:DNase-seq:H3K36me3:H3K9ac
cg26924321	1	3	WCGW		ATAC-seq:DNase-seq
cg26771582	1	0	WCGW	1	DNase-seq:H3K27ac:H3K36me3:H3K4me1:H3K4me2:H3K4me3:H3K79me2:H3K9ac	1		ENSG00000140941.13_N*2/7/7:ENSG00000103264.18_N*1/6/6
cg03326944		1	SCGW		ATAC-seq:DNase-seq:H3K27ac:H3K4me1:H3K4me2:H3K4me3	1
cg22955497	1	0	WCGW	1	H3K27ac:H3K36me3
cg04246397		0	WCGW	1	ATAC-seq
cg23172606	1	3	SCGS		ATAC-seq:DNase-seq:H2AFZ:H3K27ac:H3K36me3:H3K4me1:H3K4me2:H3K4me3:H3K9ac	1
cg17642369	1	3	SCGS		H3K27ac:H3K4me1:H3K4me3
cg06433816	1	3	SCGW		ATAC-seq:DNase-seq:H3K36me3:H3K4me1:H3K4me3:H3K79me2			ENSG00000187609.16_P*3/4/4
cg14982665		1	SCGW		H3K27ac:H3K36me3
cg10648037	1	3	SCGS		DNase-seq:H3K27ac:H3K4me3	1		ENSG00000102606.18_N*2/3/4
cg15656087	1	3	SCGS		DNase-seq:H3K27ac
cg00213052	1	3	SCGS		DNase-seq:H3K27ac:H3K4me3	1
cg00531453	1	3	SCGW		H3K36me3:H3K4me1:H3K4me2:H3K4me3
cg04161365	1	0	SCGW		ATAC-seq:DNase-seq:H2AFZ:H3K27ac:H3K36me3:H3K4me1:H3K4me2:H3K4me3:H3K9ac	1
cg10857271		3	SCGS		ATAC-seq:DNase-seq:H2AFZ:H3K27ac:H3K36me3:H3K4me1:H3K4me2:H3K4me3:H3K9ac	1
cg21917866	1	0	SCGS		H3K27ac:H3K36me3:H3K4me1:H3K4me3
cg08887400	1	3	SCGW		DNase-seq:H3K27ac:H3K36me3:H3K4me1:H3K4me2:H3K4me3:H3K79me2:H3K9ac	1
cg13541429	1	3	SCGS		ATAC-seq:DNase-seq:H2AFZ:H3K27ac:H3K4me1:H3K4me2:H3K4me3:H3K79me2:H3K9ac	1
cg01782410	1	0	SCGS		NA
cg11336535	1	3	SCGS		ATAC-seq
cg08617337	1	0	SCGW		NA
cg15074789	1	3	SCGS		DNase-seq:H3K27ac:H3K4me1:H3K4me3	1
cg13329772		0	WCGW	1	H3K27ac:H3K36me3:H3K4me1
cg03919013	1	1	SCGS		ATAC-seq:DNase-seq:H3K27ac:H3K36me3:H3K4me1:H3K4me2:H3K4me3:H3K79me2:H3K9ac	1
cg19499998	1	1	SCGS		H3K27ac
cg02599062		1	SCGS		ATAC-seq:DNase-seq:H2AFZ:H3K27ac:H3K36me3:H3K4me1:H3K4me2:H3K4me3:H3K9ac	1
cg24020553		2	SCGS		ATAC-seq:H3K4me1
cg13000374	1	2	SCGS		H3K27ac:H3K36me3
cg19822890	1	0	SCGS		DNase-seq:H3K27ac:H3K36me3:H3K4me1:H3K4me3	1		ENSG00000260992.1_P*1/1/1
cg09135966		3	SCGW		ATAC-seq:DNase-seq:H2AFZ:H3K27ac:H3K36me3:H3K4me1:H3K4me2:H3K4me3:H3K9ac	1
cg07641540		1	SCGS		ATAC-seq:DNase-seq:H2AFZ:H3K27ac:H3K36me3:H3K4me1:H3K4me3	1
cg20313963	1	0	WCGW	1	ATAC-seq:DNase-seq:H2AFZ:H3K27ac:H3K4me1:H3K4me2:H3K4me3:H3K9ac	1		ENSG00000059804.16_N*1/6/7
cg04264726	1	0	WCGW	1	ATAC-seq:DNase-seq:H2AFZ:H3K27ac:H3K36me3:H3K4me1:H3K4me2:H3K4me3:H3K79me2:H3K9ac	1
cg04480878		2	SCGW		H3K27ac:H3K36me3
cg24980583	1	2	SCGW		ATAC-seq:DNase-seq:H2AFZ:H3K27ac:H3K36me3:H3K4me1:H3K4me2:H3K4me3:H3K79me2:H3K9ac	1
cg22178396		0	SCGS		ATAC-seq:DNase-seq:H3K27ac:H3K36me3:H3K4me1:H3K4me2:H3K4me3:H3K79me2	1
cg10384554		3	SCGW		ATAC-seq:DNase-seq:H3K27ac:H3K4me1:H3K4me3:H3K9ac	1
cg09584591	1	2	SCGW		ATAC-seq:H3K27ac:H3K4me1:H3K4me3	1
cg24994156		3	SCGS		ATAC-seq:DNase-seq:H2AFZ:H3K27ac:H3K36me3:H3K4me1:H3K4me2:H3K4me3:H3K79me2:H3K9ac	1
cg10495758	1	3	SCGW		ATAC-seq:DNase-seq:H2AFZ:H3K27ac:H3K36me3:H3K4me1:H3K4me2:H3K4me3:H3K9ac	1
cg24951137	1	2	SCGW		DNase-seq:H2AFZ:H3K27ac:H3K4me1:H3K4me2	1
cg23438371	1	3	SCGS		ATAC-seq
cg10444717	1	0	SCGS		H3K36me3:H3K79me2
cg22609856		0	WCGW	1	H3K36me3:H3K4me3
cg17346639	1	1	SCGW		H3K36me3
cg19382191	1	3	WCGW		ATAC-seq:DNase-seq:H3K27ac:H3K4me1:H3K4me3	1
cg11843948	1	3	SCGW		H3K27ac:H3K36me3
cg04840148		2	SCGS		NA
cg08237663	1	3	WCGW		ATAC-seq:DNase-seq:H2AFZ:H3K27ac:H3K36me3:H3K4me1:H3K4me2:H3K4me3:H3K9ac	1
cg05869032		0	WCGW	1	H3K27ac:H3K36me3:H3K4me1:H3K79me2
cg06733776		3	SCGS		NA
cg11645754	1	3	SCGS		ATAC-seq:DNase-seq:H2AFZ:H3K27ac:H3K36me3:H3K4me2:H3K4me3:H3K79me2:H3K9ac	1
cg26593693		2	SCGS		DNase-seq:H3K27ac
cg10068464	1	0	SCGW		H3K27ac:H3K4me3
cg25834148		0	SCGW		H3K36me3:H3K4me1
cg01034422		0	SCGW		ATAC-seq:H3K27ac:H3K4me1:H3K4me3	1
cg21662506	1	3	SCGS		ATAC-seq:DNase-seq:H3K36me3:H3K4me1:H3K4me3
cg02873525	1	3	WCGW		DNase-seq:H3K27ac:H3K4me1:H3K4me2:H3K4me3:H3K79me2:H3K9ac	1
cg23828300		2	WCGW		ATAC-seq:DNase-seq:H2AFZ:H3K27ac:H3K4me1:H3K4me2:H3K4me3:H3K9ac	1
cg13727108	1	3	SCGW		H3K27ac
cg18459869	1	1	SCGW		ATAC-seq:H2AFZ:H3K27ac:H3K36me3
cg26609342		1	SCGW		H3K27ac:H3K36me3:H3K4me3
cg05375668	1	3	SCGS		ATAC-seq:DNase-seq:H3K27ac:H3K36me3:H3K4me3:H3K9ac	1
cg07813377	1	0	SCGW		ATAC-seq:DNase-seq:H3K27ac:H3K36me3:H3K4me1:H3K4me3:H3K79me2:H3K9ac	1
cg02837120		0	SCGW		ATAC-seq:DNase-seq:H2AFZ:H3K27ac:H3K36me3:H3K4me1:H3K4me2:H3K4me3:H3K79me2:H3K9ac	1
cg15852150	1	0	WCGW	1	H3K27ac:H3K36me3:H3K4me1:H3K4me3
cg02589755		1	SCGW		H3K27ac
cg08996194		0	WCGW	1	NA
cg16579144	1	3	SCGS		H3K27ac:H3K36me3
cg05141241		0	WCGW	1	H3K27ac:H3K36me3
cg14921691	1	3	SCGW		ATAC-seq:DNase-seq:H2AFZ:H3K27ac:H3K36me3:H3K4me2:H3K4me3:H3K9ac	1
cg09287423		1	SCGW		H3K36me3:H3K4me1:H3K4me3
cg07881677		3	SCGS		ATAC-seq:DNase-seq:H2AFZ:H3K27ac:H3K36me3:H3K4me1:H3K4me2:H3K4me3:H3K9ac	1
cg08446215	1	3	SCGW		ATAC-seq:DNase-seq:H3K27ac:H3K36me3:H3K4me3:H3K9ac	1
cg20589883	1	1	SCGW		ATAC-seq:DNase-seq:H2AFZ:H3K27ac:H3K36me3:H3K4me1:H3K4me2:H3K4me3:H3K79me2	1
cg14964660		1	SCGW		ATAC-seq
cg09111264	1	1	SCGW		H3K27ac:H3K36me3:H3K4me1
cg08163362		1	WCGW		NA
cg25081982		1	WCGW		H3K27ac:H3K4me1
cg03263115	1	3	SCGW		H3K4me3
cg24896687		1	WCGW		H3K27ac:H3K4me1
cg09306535		3	SCGW		H3K36me3
cg11247767		0	SCGS		H2AFZ:H3K27ac:H3K36me3:H3K4me1
cg12772821	1	3	SCGW		ATAC-seq:DNase-seq:H2AFZ:H3K27ac:H3K36me3:H3K4me1:H3K4me2:H3K4me3:H3K9ac	1
cg18618429	1	0	WCGW	1	ATAC-seq:DNase-seq:H3K27ac:H3K4me1:H3K4me3:H3K9ac	1
cg15852386		0	SCGS		H3K27ac:H3K36me3:H3K4me1
cg13290180	1	3	WCGW		DNase-seq:H3K27ac:H3K36me3:H3K4me1:H3K4me3	1		ENSG00000002822.15_P*14/15/59
cg23382699		0	SCGW		H3K27ac:H3K36me3:H3K4me1:H3K4me2:H3K4me3:H3K79me2:H3K9ac
cg25078813	1	1	SCGS		NA
cg23926253	1	3	SCGS		ATAC-seq:DNase-seq:H2AFZ:H3K27ac:H3K36me3:H3K4me1:H3K4me2:H3K4me3:H3K9ac	1
cg04465805		3	SCGS		ATAC-seq:DNase-seq:H3K36me3
cg12881037	1	3	SCGS		ATAC-seq:DNase-seq:H2AFZ:H3K27ac:H3K36me3:H3K4me1:H3K4me2:H3K4me3:H3K9ac	1
cg22434185		3	WCGW		ATAC-seq:DNase-seq:H2AFZ:H3K27ac:H3K36me3:H3K4me1:H3K4me2:H3K4me3:H3K79me2:H3K9ac	1
cg13052174		1	SCGS		DNase-seq:H3K4me3:H3K9ac	1
cg18221786		3	SCGS		ATAC-seq:DNase-seq:H2AFZ:H3K27ac:H3K36me3:H3K4me1:H3K4me2:H3K4me3:H3K9ac	1
cg26429552		3	SCGW		DNase-seq
cg08916385	1	2	SCGW		H3K36me3
cg07354738	1	3	SCGW		ATAC-seq:DNase-seq:H2AFZ:H3K27ac:H3K36me3:H3K4me1:H3K4me2:H3K4me3:H3K9ac	1
cg13490273		0	SCGW		ATAC-seq:H3K4me1
cg15201417	1	3	SCGW		ATAC-seq:DNase-seq:H2AFZ:H3K27ac:H3K36me3:H3K4me1:H3K4me2:H3K4me3:H3K9ac	1
cg05191201		3	SCGW		H3K27ac
cg11396169	1	2	SCGW		ATAC-seq:DNase-seq:H2AFZ:H3K27ac:H3K4me3:H3K9ac	1
cg24092295	1	0	SCGW		H3K27ac:H3K4me3
cg22798873	1	1	SCGS		ATAC-seq:H3K27ac:H3K36me3:H3K4me1:H3K4me3	1
cg25282976	1	3	SCGW		DNase-seq:H3K27ac:H3K36me3:H3K4me1:H3K4me3	1		ENSG00000175866.15_N*17/31/39
cg26165908	1	2	WCGW		H3K27ac:H3K36me3:H3K4me1
cg16779976	1	1	SCGS		ATAC-seq:DNase-seq:H2AFZ:H3K27ac:H3K36me3:H3K4me1:H3K4me2:H3K4me3:H3K79me2:H3K9ac	1
cg01756555		1	SCGW		H3K27ac:H3K36me3
cg04623837	1	3	SCGW		ATAC-seq:DNase-seq:H3K27ac:H3K36me3:H3K4me1:H3K4me3:H3K9ac	1		ENSG00000228078.1_N*76/84/190:ENSG00000206503.13_P*100/131/298:ENSG00000204644.9_N*110/243/461:ENSG00000230795.3_P*80/204/435:ENSG00000204610.13_N*67/157/326:ENSG00000204642.14_N*77/125/212:ENSG00000237669.1_N*102/169/304
cg21399203	1	0	SCGW		ATAC-seq:DNase-seq:H2AFZ:H3K27ac:H3K36me3:H3K4me1:H3K4me2:H3K4me3:H3K9ac	1
cg14159373		0	WCGW	1	H3K36me3
cg05882315	1	3	SCGS		H3K27ac:H3K36me3
cg06670039	1	3	SCGW		H3K27ac:H3K36me3:H3K4me1:H3K4me3:H3K79me2
cg13069246		3	SCGW		ATAC-seq:H2AFZ:H3K4me1:H3K4me2:H3K4me3
cg14639163	1	3	SCGS		ATAC-seq:DNase-seq:H3K27ac:H3K4me1:H3K4me3:H3K9ac	1		ENSG00000115596.4_P*2/6/6
cg08936483		2	SCGS		ATAC-seq:DNase-seq:H2AFZ:H3K27ac:H3K36me3:H3K4me1:H3K4me2:H3K4me3:H3K9ac	1
cg04972599		0	SCGW		ATAC-seq:H3K27ac:H3K4me1	1
cg10373733	1	2	WCGW		ATAC-seq:DNase-seq:H2AFZ:H3K27ac:H3K36me3:H3K4me1:H3K4me2:H3K4me3:H3K9ac	1
cg10047182		2	SCGW		ATAC-seq:DNase-seq:H3K27ac:H3K36me3:H3K4me1:H3K4me3	1
cg15439110	1	0	SCGW		ATAC-seq:H2AFZ:H3K27ac:H3K4me1:H3K4me2:H3K4me3:H3K9ac	1
cg17287587		0	SCGW		DNase-seq:H3K27ac:H3K36me3
cg13860869		1	SCGW		NA
cg17750038	1	0	SCGW		ATAC-seq:H3K27ac:H3K36me3:H3K4me1:H3K4me2:H3K4me3	1
cg11124262		2	WCGW		ATAC-seq:H3K27ac:H3K36me3:H3K4me1:H3K79me2	1
cg15878435		3	SCGS		ATAC-seq:DNase-seq:H2AFZ:H3K27ac:H3K36me3:H3K4me1:H3K4me2:H3K4me3:H3K9ac	1
cg21429174		3	SCGW		ATAC-seq:DNase-seq:H2AFZ:H3K27ac:H3K4me1:H3K4me2:H3K4me3:H3K9ac	1
cg20845126	1	3	SCGS		ATAC-seq:DNase-seq:H2AFZ:H3K27ac:H3K36me3:H3K4me1:H3K4me2:H3K4me3:H3K79me2:H3K9ac	1
cg18224970	1	0	SCGW		ATAC-seq:DNase-seq:H3K27ac:H3K36me3:H3K4me1:H3K79me2	1
cg05217047		0	WCGW	1	H3K27ac:H3K36me3:H3K4me1
cg01933421	1	3	SCGW		DNase-seq			ENSG00000071246.11_N*2/3/4:ENSG00000258610.1_N*2/3/4
cg14728174		3	SCGW		ATAC-seq:DNase-seq:H2AFZ:H3K36me3:H3K4me3:H3K9ac	1
cg07318830		0	WCGW	1	ATAC-seq:DNase-seq:H2AFZ:H3K27ac:H3K4me1:H3K9ac	1
cg14427590	1	0	WCGW	1	ATAC-seq:DNase-seq:H3K27ac:H3K36me3:H3K4me1:H3K4me3	1
cg13183781		0	SCGW		H3K27ac:H3K36me3:H3K4me1
cg14777509	1	3	SCGW		H3K27ac:H3K36me3:H3K4me1:H3K4me3
cg25938010	1	1	SCGW		ATAC-seq:DNase-seq:H3K27ac:H3K36me3:H3K4me1	1
cg17897169		2	SCGS		ATAC-seq:DNase-seq
cg08100233	1	3	SCGS		ATAC-seq:DNase-seq:H2AFZ:H3K27ac:H3K36me3:H3K4me1:H3K4me2:H3K4me3:H3K9ac	1
cg04262883		1	WCGW		H3K27ac:H3K4me1
cg25815124	1	3	WCGW		ATAC-seq:H2AFZ:H3K27ac:H3K36me3:H3K4me1:H3K4me2:H3K4me3:H3K9ac	1
cg01851874	1	3	SCGS		ATAC-seq:H3K4me3
cg07128741		0	SCGW		DNase-seq:H2AFZ:H3K27ac:H3K4me1:H3K4me3:H3K9ac	1
cg19291823		1	SCGS		ATAC-seq:DNase-seq:H2AFZ:H3K27ac:H3K36me3:H3K4me1:H3K4me2:H3K4me3:H3K9ac	1
cg05224662	1	2	SCGW		H3K36me3
cg02633723	1	3	SCGW		H3K27ac:H3K4me1:H3K4me3
cg18391972	1	0	SCGW		ATAC-seq:DNase-seq:H3K27ac:H3K36me3:H3K4me1:H3K4me3:H3K9ac	1		ENSG00000198937.9_N*7/10/11:ENSG00000204110.6_P*8/9/10:ENSG00000227920.2_P*7/10/12:ENSG00000279942.1_P*7/12/15
cg11971248	1	0	WCGW	1	ATAC-seq:DNase-seq:H2AFZ:H3K27ac:H3K36me3:H3K4me1:H3K4me2:H3K4me3:H3K79me2	1
cg02146374	1	3	SCGW		ATAC-seq:DNase-seq:H2AFZ:H3K27ac:H3K36me3:H3K4me1:H3K4me2:H3K4me3:H3K9ac	1
cg09918747	1	3	SCGW		ATAC-seq:DNase-seq:H2AFZ:H3K27ac:H3K36me3:H3K4me1:H3K4me2:H3K4me3:H3K79me2:H3K9ac	1
cg04918900	1	3	SCGS		ATAC-seq:DNase-seq:H2AFZ:H3K27ac:H3K36me3:H3K4me1:H3K4me2:H3K4me3:H3K9ac	1
cg01391060	1	0	SCGS		H3K27ac:H3K36me3:H3K4me1:H3K4me3
cg26538116	1	3	SCGW		ATAC-seq:DNase-seq:H2AFZ:H3K27ac:H3K36me3:H3K4me1:H3K4me2:H3K4me3:H3K79me2:H3K9ac	1
cg18902148	1	0	SCGW		NA
cg01844866	1	2	WCGW		ATAC-seq:DNase-seq:H2AFZ:H3K27ac:H3K36me3:H3K4me1:H3K4me2:H3K4me3:H3K9ac	1
cg00243166	1	3	WCGW		ATAC-seq:DNase-seq:H2AFZ:H3K27ac:H3K36me3:H3K4me1:H3K4me2:H3K4me3:H3K9ac	1
cg22991836		2	SCGW		ATAC-seq:DNase-seq:H2AFZ:H3K27ac:H3K36me3:H3K4me1:H3K4me3:H3K79me2:H3K9ac	1
cg17460104		0	SCGW		H3K27ac:H3K9ac
cg13735608		0	SCGW		DNase-seq:H3K27ac:H3K4me1:H3K4me3	1
cg14568659		0	SCGW		ATAC-seq:H2AFZ:H3K27ac:H3K4me1:H3K4me3	1
cg13015387		1	SCGW		DNase-seq
cg26245697	1	3	WCGW		ATAC-seq:DNase-seq:H2AFZ:H3K27ac:H3K36me3:H3K4me1:H3K4me2:H3K4me3:H3K9ac	1
cg13040610		0	SCGW		H3K27ac:H3K36me3:H3K4me1:H3K4me3
cg15460512		0	WCGW	1	H3K36me3
cg05837244	1	2	SCGW		NA
cg13146164		0	WCGW	1	ATAC-seq:DNase-seq:H2AFZ:H3K27ac:H3K36me3:H3K4me1:H3K4me3:H3K9ac	1
cg01280216		0	WCGW	1	DNase-seq:H3K27ac:H3K36me3:H3K4me1:H3K4me3	1
cg00186842		2	SCGW		DNase-seq:H3K9ac
cg24238613		1	SCGW		H3K27ac:H3K36me3:H3K4me1:H3K4me3
cg02438181		2	SCGW		H3K27ac:H3K36me3
cg00513805		0	WCGW	1	H3K27ac:H3K36me3:H3K4me1:H3K79me2
cg13905385		0	SCGW		DNase-seq:H3K27ac:H3K4me1	1
cg27377225		0	SCGW		ATAC-seq:H3K27ac:H3K36me3:H3K4me1:H3K4me3:H3K79me2	1
cg06800222	1	2	SCGS		H2AFZ:H3K27ac:H3K4me1:H3K4me3:H3K9ac
cg10686981		3	SCGS		ATAC-seq:DNase-seq:H2AFZ:H3K27ac:H3K36me3:H3K4me1:H3K4me2:H3K4me3:H3K9ac	1
cg10836377		0	SCGW		H3K27ac:H3K4me1
cg12376369	1	3	SCGW		NA
cg19011588		0	SCGW		H3K36me3
cg19378729	1	0	SCGW		NA
cg10250833	1	3	SCGW		ATAC-seq:DNase-seq:H2AFZ:H3K27ac:H3K36me3:H3K4me1:H3K4me2:H3K4me3:H3K9ac	1
cg16347828	1	3	SCGW		ATAC-seq:DNase-seq:H2AFZ:H3K27ac:H3K36me3:H3K4me1:H3K4me2:H3K4me3:H3K9ac	1
cg18863077	1	3	SCGS		ATAC-seq:DNase-seq:H2AFZ:H3K27ac:H3K36me3:H3K4me1:H3K4me3:H3K9ac	1
cg18155699		0	WCGW	1	H3K27ac
cg13366112		0	SCGW		NA
cg03196339	1	3	SCGS		ATAC-seq:DNase-seq:H2AFZ:H3K27ac:H3K36me3:H3K4me1:H3K4me2:H3K4me3:H3K9ac	1
cg19776047		0	SCGW		H3K27ac:H3K36me3:H3K4me1
cg13286510	1	0	SCGS		ATAC-seq:DNase-seq:H2AFZ:H3K36me3:H3K4me1:H3K4me2:H3K4me3:H3K9ac	1
cg16302816	1	1	WCGW		DNase-seq:H3K27ac:H3K36me3:H3K4me1:H3K4me3	1		ENSG00000166689.16_P*4/8/10
cg09274988	1	1	WCGW		DNase-seq:H3K27ac:H3K36me3:H3K4me1:H3K4me2:H3K4me3:H3K79me2:H3K9ac	1
cg00870269	1	3	SCGS		DNase-seq:H3K36me3:H3K4me1:H3K4me3
cg25371916		0	SCGW		ATAC-seq:H3K27ac:H3K36me3:H3K4me1:H3K4me3	1
cg21680583		2	SCGW		ATAC-seq:DNase-seq:H2AFZ:H3K27ac:H3K36me3:H3K4me1:H3K4me3:H3K9ac	1
cg11168590		0	SCGW		ATAC-seq:DNase-seq:H2AFZ:H3K27ac:H3K4me1:H3K4me3	1
cg02576239		2	SCGS		ATAC-seq:DNase-seq:H3K27ac:H3K36me3:H3K4me1:H3K4me3	1
cg13443160		0	SCGW		H3K27ac
cg27602828	1	0	SCGW		NA
cg24312917		1	SCGW		H3K27ac
cg00742381		0	SCGW		NA
cg00157199	1	3	SCGS		H3K4me1:H3K4me3			ENSG00000283123.1_N*4/10/12:ENSG00000282968.1_N*4/6/6:ENSG00000282995.1_N*5/13/16:ENSG00000205611.4_N*4/15/20:ENSG00000149531.15_N*6/16/21
cg05544467		0	SCGS		DNase-seq:H3K27ac:H3K36me3:H3K4me1:H3K4me3	1
cg15259207		3	SCGW		ATAC-seq:DNase-seq:H2AFZ:H3K27ac:H3K36me3:H3K4me1:H3K4me3:H3K9ac	1
cg03861703	1	2	WCGW		H3K27ac:H3K36me3:H3K4me1:H3K4me2:H3K4me3:H3K79me2:H3K9ac
cg04893852		0	SCGS		ATAC-seq:DNase-seq:H2AFZ:H3K27ac:H3K36me3:H3K4me1:H3K4me2:H3K4me3:H3K79me2:H3K9ac	1
cg06629088	1	3	SCGS		ATAC-seq:DNase-seq:H2AFZ:H3K27ac:H3K36me3:H3K4me1:H3K4me3:H3K9ac	1
cg16718094	1	3	SCGS		ATAC-seq:DNase-seq:H3K27ac:H3K36me3:H3K4me1:H3K4me3:H3K9ac	1
cg00826603	1	0	SCGW		ATAC-seq:DNase-seq:H2AFZ:H3K27ac:H3K4me1:H3K4me3	1
cg03870719		0	SCGW		H3K36me3
cg14860680	1	0	SCGW		H3K27ac:H3K4me1
cg10071662		1	WCGW		DNase-seq:H2AFZ:H3K27ac:H3K36me3:H3K4me1:H3K4me2:H3K4me3:H3K9ac	1
cg12741138		1	SCGS		H3K36me3
cg01656007		0	SCGW		H3K27ac:H3K4me3
cg18750433	1	3	SCGW		ATAC-seq:DNase-seq:H2AFZ:H3K27ac:H3K36me3:H3K4me1:H3K4me2:H3K4me3:H3K9ac	1
cg09394509	1	2	WCGW		H3K27ac:H3K4me1:H3K4me3
cg19451261	1	3	SCGW		ATAC-seq:H3K27ac:H3K4me3	1
cg03646356	1	3	SCGS		ATAC-seq:DNase-seq:H2AFZ:H3K27ac:H3K36me3:H3K4me1:H3K4me2:H3K4me3:H3K9ac	1
cg07892597	1	3	SCGS		ATAC-seq:DNase-seq:H2AFZ:H3K27ac:H3K36me3:H3K4me1:H3K4me3	1
cg12450936		2	SCGW		H3K27ac:H3K4me1:H3K4me3
cg23516949	1	3	SCGW		ATAC-seq:H2AFZ:H3K27ac:H3K36me3:H3K4me1:H3K4me2:H3K4me3:H3K79me2:H3K9ac	1
cg10258271	1	3	SCGS		ATAC-seq:DNase-seq:H2AFZ:H3K36me3:H3K4me1:H3K4me2:H3K4me3:H3K9ac	1
cg02308245	1	3	SCGS		ATAC-seq:DNase-seq:H2AFZ:H3K27ac:H3K36me3:H3K4me1:H3K4me3:H3K9ac	1
cg10911971	1	3	SCGS		ATAC-seq:DNase-seq:H2AFZ:H3K27ac:H3K36me3:H3K4me1:H3K4me3:H3K9ac	1
cg18803429		0	WCGW	1	H3K36me3
cg25769861		3	SCGS		ATAC-seq:DNase-seq:H2AFZ:H3K27ac:H3K36me3:H3K4me1:H3K4me2:H3K4me3:H3K79me2:H3K9ac	1
cg06789500	1	2	SCGW		ATAC-seq:DNase-seq:H3K27ac:H3K36me3:H3K4me1:H3K4me2:H3K4me3:H3K9ac	1
cg20991612	1	2	SCGW		ATAC-seq:DNase-seq:H3K4me1:H3K4me2:H3K4me3:H3K9ac	1
cg08321867	1	3	SCGS		NA
cg06232075	1	3	SCGW		DNase-seq:H3K27ac:H3K36me3:H3K4me1:H3K4me3	1
cg10333400	1	3	SCGS		ATAC-seq:DNase-seq
cg14199735		0	WCGW	1	NA
cg21502979		0	SCGW		DNase-seq:H2AFZ:H3K27ac:H3K36me3:H3K4me1:H3K4me2:H3K4me3:H3K79me2:H3K9ac	1
cg00636527	1	1	SCGW		ATAC-seq:DNase-seq:H3K27ac:H3K36me3:H3K4me1:H3K4me2:H3K4me3:H3K79me2:H3K9ac	1
cg16132219	1	3	SCGW		ATAC-seq:DNase-seq:H2AFZ:H3K27ac:H3K36me3:H3K4me1:H3K4me2:H3K4me3:H3K9ac	1
cg10493186	1	3	SCGS		H3K27ac
cg25208118		0	SCGW		H3K27ac:H3K36me3
cg18972349	1	2	SCGW		ATAC-seq:DNase-seq:H2AFZ:H3K27ac:H3K36me3:H3K4me1:H3K4me2:H3K4me3:H3K9ac	1
cg14829117		0	SCGW		H3K36me3:H3K4me1
cg18584071		0	WCGW	1	ATAC-seq:DNase-seq
cg14742523	1	2	SCGW		H3K27ac:H3K36me3:H3K4me1
cg00486627	1	3	SCGS		ATAC-seq:DNase-seq:H3K27ac:H3K36me3:H3K4me3:H3K9ac	1
cg21931103	1	3	SCGW		ATAC-seq:DNase-seq:H2AFZ:H3K27ac:H3K36me3:H3K4me1:H3K4me2:H3K4me3:H3K9ac	1
cg00808754		0	WCGW	1	H3K27ac:H3K4me1:H3K4me2
cg09816471	1	3	SCGW		ATAC-seq:DNase-seq:H2AFZ:H3K27ac:H3K36me3:H3K4me1:H3K4me2:H3K4me3:H3K9ac	1
cg14369405	1	2	WCGW		ATAC-seq:DNase-seq:H2AFZ:H3K27ac:H3K36me3:H3K4me1:H3K4me2:H3K4me3:H3K9ac	1
cg25692460		1	SCGW		DNase-seq:H2AFZ:H3K4me1
cg12939901	1	3	SCGW		DNase-seq:H3K36me3:H3K4me1:H3K4me3
cg00700114		0	SCGS		ATAC-seq:DNase-seq:H3K27ac:H3K36me3:H3K4me1:H3K4me2:H3K4me3:H3K9ac	1
cg10963723		3	SCGW		H3K36me3
cg01628067	1	3	SCGW		ATAC-seq:DNase-seq:H2AFZ:H3K27ac:H3K36me3:H3K4me1:H3K4me2:H3K4me3:H3K9ac	1
cg12216268		3	SCGW		ATAC-seq:DNase-seq:H2AFZ:H3K27ac:H3K36me3:H3K4me1:H3K4me2:H3K4me3:H3K79me2:H3K9ac	1
cg17932726	1	3	SCGW		ATAC-seq:DNase-seq:H2AFZ:H3K27ac:H3K36me3:H3K4me1:H3K4me2:H3K4me3:H3K9ac	1
cg13647447		2	SCGW		H3K27ac:H3K36me3:H3K79me2
cg14315083	1	3	SCGW		ATAC-seq:DNase-seq:H2AFZ:H3K27ac:H3K36me3:H3K4me1:H3K4me2:H3K4me3:H3K9ac	1
cg21709493		3	WCGW		DNase-seq:H3K27ac:H3K36me3:H3K4me1:H3K4me3:H3K79me2	1
cg04551967	1	2	SCGS		NA
cg26715042	1	3	SCGW		DNase-seq:H3K36me3			ENSG00000124490.14_N*5/9/9
cg14741453		3	SCGS		ATAC-seq:DNase-seq:H2AFZ:H3K27ac:H3K36me3:H3K4me1:H3K4me2:H3K4me3:H3K9ac	1
cg05389555	1	3	SCGW		ATAC-seq:DNase-seq:H3K27ac:H3K36me3:H3K4me1:H3K4me2:H3K4me3:H3K79me2:H3K9ac	1
cg17063731	1	2	SCGW		NA			ENSG00000164597.13_P*2/3/9
cg23410824		1	WCGW		H3K27ac:H3K36me3:H3K4me1:H3K4me3
cg09804812		1	WCGW		ATAC-seq:DNase-seq:H2AFZ:H3K27ac:H3K4me1:H3K4me2:H3K4me3:H3K9ac	1
cg22692767		1	SCGW		H3K27ac:H3K36me3:H3K4me1:H3K4me3
cg10586082	1	3	WCGW		H3K4me3
cg16400488	1	3	SCGS		ATAC-seq:DNase-seq:H2AFZ:H3K27ac:H3K36me3:H3K4me1:H3K4me3:H3K9ac	1
cg02295453	1	3	SCGS		ATAC-seq:DNase-seq:H2AFZ:H3K27ac:H3K36me3:H3K4me1:H3K4me2:H3K4me3:H3K79me2:H3K9ac	1
cg14067578		0	SCGW		DNase-seq:H3K27ac:H3K36me3:H3K4me1:H3K9ac	1
cg21014483	1	3	SCGW		ATAC-seq:DNase-seq:H2AFZ:H3K27ac:H3K36me3:H3K4me1:H3K4me2:H3K4me3:H3K9ac	1
cg00747065	1	3	SCGW		ATAC-seq:DNase-seq:H2AFZ:H3K27ac:H3K36me3:H3K4me1:H3K4me2:H3K4me3:H3K9ac	1
cg16098484		0	WCGW	1	H3K27ac:H3K36me3
cg14185508		0	SCGS		H3K36me3
cg18831695		2	SCGS		DNase-seq:H3K27ac:H3K36me3:H3K4me1:H3K4me3:H3K79me2	1
cg23780021		1	SCGW		H3K27ac:H3K4me1:H3K79me2
cg00078770		0	WCGW	1	ATAC-seq:DNase-seq:H2AFZ:H3K27ac:H3K4me1	1
cg24216893	1	3	SCGW		H3K27ac
cg24168178	1	0	WCGW	1	H3K27ac:H3K36me3:H3K4me1:H3K4me3:H3K79me2
cg09308777	1	3	SCGW		ATAC-seq:DNase-seq:H2AFZ:H3K27ac:H3K4me3:H3K9ac	1
cg17540096		3	SCGW		ATAC-seq:DNase-seq:H2AFZ:H3K27ac:H3K36me3:H3K4me1:H3K4me2:H3K4me3:H3K9ac	1
cg00178850	1	3	SCGW		ATAC-seq:DNase-seq:H2AFZ:H3K27ac:H3K36me3:H3K4me1:H3K4me3:H3K9ac	1		ENSG00000186197.14_N*5/5/6
cg05408686	1	3	SCGS		H3K27ac:H3K4me1:H3K9ac
cg03521774	1	3	WCGW		ATAC-seq:DNase-seq:H2AFZ:H3K27ac:H3K36me3:H3K4me1:H3K4me2:H3K4me3:H3K9ac	1
cg21692384		1	SCGW		ATAC-seq:DNase-seq:H2AFZ:H3K27ac:H3K36me3:H3K4me1:H3K4me2:H3K4me3:H3K9ac	1
cg12728578	1	3	SCGS		ATAC-seq:DNase-seq:H2AFZ:H3K27ac:H3K36me3:H3K4me1:H3K4me2:H3K4me3:H3K9ac	1
cg07390478	1	2	WCGW		ATAC-seq:DNase-seq:H3K9ac
cg27213275		1	WCGW		H3K36me3
cg06040980	1	3	SCGW		ATAC-seq:DNase-seq:H2AFZ:H3K27ac:H3K36me3:H3K4me1:H3K4me2:H3K4me3:H3K9ac	1		ENSG00000230513.1_N*5/5/13
cg08829140	1	3	SCGW		H3K27ac:H3K36me3:H3K79me2
cg16243886		2	SCGS		DNase-seq:H3K36me3:H3K4me1
cg25350252	1	1	SCGW		DNase-seq:H3K27ac:H3K36me3:H3K4me1:H3K4me3:H3K9ac	1
cg08444202		0	WCGW	1	ATAC-seq:DNase-seq:H3K27ac:H3K36me3:H3K4me1:H3K4me3:H3K9ac	1
cg10677899		1	SCGW		ATAC-seq:H3K27ac:H3K4me1	1
cg23672752	1	3	SCGW		ATAC-seq:DNase-seq:H2AFZ:H3K27ac:H3K36me3:H3K4me2:H3K4me3:H3K9ac	1
cg14369970		2	SCGS		ATAC-seq:DNase-seq:H2AFZ:H3K27ac:H3K36me3:H3K4me1:H3K4me2:H3K4me3:H3K9ac	1
cg26446071	1	1	SCGW		DNase-seq
cg08135765		1	SCGS		DNase-seq:H3K27ac:H3K36me3:H3K4me1:H3K79me2	1
cg23934351	1	2	SCGW		ATAC-seq:DNase-seq:H3K36me3:H3K4me1:H3K4me3
cg11426224	1	3	SCGS		ATAC-seq:DNase-seq:H2AFZ:H3K4me1:H3K4me2:H3K4me3:H3K9ac	1
cg20063095	1	0	SCGS		ATAC-seq:DNase-seq:H3K27ac:H3K4me1:H3K4me2:H3K4me3:H3K79me2	1
cg27597325		3	SCGS		ATAC-seq:DNase-seq:H2AFZ:H3K27ac:H3K4me2:H3K4me3:H3K9ac	1
cg06081580	1	3	SCGW		DNase-seq:H3K27ac:H3K4me1	1
cg12121782	1	0	SCGS		H3K27ac:H3K4me1:H3K4me3:H3K9ac
cg25793628	1	1	SCGS		H3K36me3
cg27268501	1	0	SCGW		H3K4me3
cg22326754		0	WCGW	1	H2AFZ:H3K27ac:H3K36me3:H3K4me1:H3K4me2:H3K4me3:H3K9ac
cg01816625		0	WCGW	1	NA
cg04573482		3	SCGS		ATAC-seq:DNase-seq:H2AFZ:H3K27ac:H3K36me3:H3K4me1:H3K4me2:H3K4me3:H3K79me2:H3K9ac	1
cg20014565		3	WCGW		ATAC-seq:DNase-seq:H2AFZ:H3K27ac:H3K36me3:H3K4me1:H3K4me2:H3K4me3:H3K9ac	1
cg19256731	1	3	SCGS		H3K27ac:H3K36me3:H3K4me1:H3K4me2:H3K4me3:H3K9ac
cg02864844	1	3	SCGW		ATAC-seq:DNase-seq:H3K36me3:H3K4me1:H3K4me3
cg02329767	1	1	SCGS		ATAC-seq:DNase-seq:H2AFZ:H3K27ac:H3K36me3:H3K4me1:H3K4me2:H3K4me3:H3K9ac	1
cg15190599	1	3	SCGS		ATAC-seq:DNase-seq:H2AFZ:H3K27ac:H3K36me3:H3K4me1:H3K4me2:H3K4me3:H3K9ac	1
cg25851488	1	3	SCGS		NA
cg25001175		1	SCGS		H3K27ac
cg19162416		1	SCGW		DNase-seq:H2AFZ:H3K27ac:H3K36me3:H3K4me1:H3K4me2:H3K4me3	1
cg19484141	1	2	SCGW		H3K36me3
cg01139696	1	1	SCGS		DNase-seq:H3K27ac:H3K36me3:H3K4me1:H3K4me2:H3K4me3:H3K79me2:H3K9ac	1		ENSG00000146535.14_N*20/24/29
cg24844847		0	WCGW	1	H3K27ac:H3K36me3:H3K4me1
cg23603197	1	3	SCGW		H3K27ac:H3K36me3
cg14251372		3	SCGW		NA
cg09387749	1	3	SCGW		DNase-seq:H3K27ac:H3K36me3:H3K4me1:H3K4me3	1
cg15476994	1	2	SCGW		ATAC-seq:DNase-seq:H2AFZ:H3K27ac:H3K4me1	1
cg25140385	1	0	WCGW	1	NA
cg08730871		0	SCGW		ATAC-seq:DNase-seq:H2AFZ:H3K27ac
cg26556530	1	1	SCGS		H3K27ac:H3K4me1:H3K4me3
cg08428266	1	0	SCGW		H3K27ac:H3K36me3:H3K4me1
cg24541864		0	WCGW	1	ATAC-seq:DNase-seq:H2AFZ:H3K27ac:H3K36me3:H3K4me1:H3K4me3:H3K9ac	1
cg06420150		0	SCGW		H3K27ac:H3K4me1
cg15240828		0	SCGW		H3K27ac:H3K36me3:H3K4me1:H3K4me3
cg25029264	1	2	WCGW		ATAC-seq:H2AFZ:H3K4me1:H3K4me2:H3K4me3:H3K9ac	1		ENSG00000156206.14_P*4/14/14
cg24057935		0	SCGS		H3K27ac:H3K36me3:H3K4me1:H3K79me2
cg06677151	1	3	SCGS		DNase-seq:H3K36me3
cg01365639	1	0	SCGS		ATAC-seq:H3K4me3
cg25083962		0	WCGW	1	ATAC-seq:DNase-seq:H3K27ac:H3K4me1:H3K4me3	1
cg12485992	1	2	SCGW		NA
cg12774559	1	3	SCGS		ATAC-seq:DNase-seq:H3K27ac:H3K36me3:H3K4me1:H3K4me3:H3K9ac	1
cg02770313	1	2	WCGW		ATAC-seq:DNase-seq:H2AFZ:H3K27ac:H3K4me1:H3K4me2:H3K4me3:H3K9ac	1
cg11259038		3	WCGW		ATAC-seq:DNase-seq:H2AFZ:H3K4me1
cg23993628		0	SCGW		H3K27ac:H3K36me3:H3K4me1
cg18091385	1	1	SCGS		ATAC-seq:DNase-seq:H3K27ac:H3K4me1:H3K4me3	1
cg03835793	1	3	SCGW		ATAC-seq:DNase-seq:H2AFZ:H3K27ac:H3K36me3:H3K4me1:H3K4me2:H3K4me3:H3K9ac	1
cg01367737	1	3	SCGW		ATAC-seq:DNase-seq:H2AFZ:H3K27ac:H3K36me3:H3K4me1:H3K4me2:H3K4me3:H3K79me2:H3K9ac	1
cg18530114	1	2	WCGW		DNase-seq:H2AFZ:H3K27ac:H3K36me3:H3K4me1:H3K4me2:H3K4me3:H3K9ac	1
cg25394179		1	WCGW		ATAC-seq:DNase-seq:H3K27ac:H3K36me3:H3K4me1:H3K4me3	1
cg21601405	1	3	SCGW		ATAC-seq:DNase-seq:H2AFZ:H3K27ac:H3K36me3:H3K4me1:H3K4me2:H3K4me3:H3K9ac	1		ENSG00000101017.13_N*1/2/4
cg20507276	1	3	SCGW		ATAC-seq:H2AFZ:H3K27ac:H3K36me3:H3K4me1:H3K4me2:H3K4me3:H3K9ac	1		ENSG00000203663.4_N*4/9/11:ENSG00000198128.4_N*4/8/9:ENSG00000196071.5_N*3/9/13
cg22803549	1	1	SCGW		H2AFZ:H3K27ac:H3K36me3:H3K4me1:H3K4me2:H3K4me3:H3K9ac
cg07043927		1	SCGW		DNase-seq
cg10491080	1	0	WCGW	1	NA			ENSG00000241157.1_P*1/8/10:ENSG00000108443.14_P*2/2/2:ENSG00000189050.16_N*2/2/2
cg19651694	1	3	SCGS		ATAC-seq:DNase-seq:H3K4me1
cg00365239		3	SCGW		H3K9ac
cg23222401	1	0	SCGW		H3K4me1
cg19855153	1	3	SCGS		ATAC-seq:H3K27ac
cg01664189		0	SCGW		H3K27ac:H3K36me3:H3K4me1
cg16236270	1	3	SCGW		DNase-seq:H3K27ac:H3K36me3:H3K4me1:H3K4me2:H3K4me3:H3K79me2:H3K9ac	1
cg12308279	1	1	SCGW		H3K27ac:H3K4me1:H3K9ac
cg21932814	1	0	SCGS		H3K27ac:H3K4me1:H3K4me3:H3K9ac
cg26417281		0	WCGW	1	H3K27ac:H3K4me3
cg09398550	1	2	SCGW		ATAC-seq:DNase-seq:H3K27ac:H3K36me3:H3K4me1:H3K4me3	1
cg15935526		0	SCGW		ATAC-seq:DNase-seq:H3K27ac:H3K36me3:H3K4me1	1
cg13208088	1	1	SCGW		H3K27ac:H3K36me3:H3K4me1:H3K4me3
cg15042870		1	SCGW		NA
cg08043963		2	SCGW		ATAC-seq:DNase-seq:H3K27ac:H3K36me3:H3K4me1	1
cg01287514	1	1	SCGS		H3K27ac:H3K36me3:H3K4me1:H3K4me3
cg10171713		0	SCGS		H3K27ac
cg15730220		0	WCGW	1	H3K27ac:H3K36me3:H3K4me1:H3K4me3
cg15809520		0	SCGW		H3K27ac:H3K36me3:H3K4me1:H3K4me3:H3K79me2:H3K9ac
cg07781082	1	3	SCGW		NA
cg03853987	1	3	SCGS		ATAC-seq:DNase-seq:H2AFZ:H3K27ac:H3K36me3:H3K4me1:H3K4me2:H3K4me3:H3K9ac	1
cg12187437	1	3	SCGS		ATAC-seq:DNase-seq:H2AFZ:H3K27ac:H3K36me3:H3K4me1:H3K4me3:H3K79me2:H3K9ac	1
cg22789202		1	SCGW		ATAC-seq:DNase-seq:H3K27ac:H3K36me3:H3K4me1:H3K9ac	1
cg12476298	1	1	SCGW		H3K27ac:H3K36me3:H3K4me1:H3K4me2:H3K4me3:H3K79me2:H3K9ac			ENSG00000179909.15_N*100/104/117
cg27516925	1	2	WCGW		DNase-seq			ENSG00000187741.15_N*12/12/32:ENSG00000204991.11_N*8/19/42:ENSG00000258839.3_N*5/24/40:ENSG00000003249.13_N*1/14/22
cg12426784	1	0	SCGW		H3K27ac
cg00180806	1	2	SCGW		ATAC-seq:DNase-seq:H3K27ac
cg25223851	1	3	SCGS		ATAC-seq:DNase-seq:H2AFZ:H3K27ac:H3K36me3:H3K4me1:H3K4me2:H3K4me3:H3K9ac	1
cg02272761		1	WCGW		DNase-seq:H3K27ac:H3K36me3:H3K4me1	1
cg03069832		2	WCGW		ATAC-seq:H2AFZ:H3K27ac:H3K4me1:H3K4me2:H3K4me3:H3K9ac	1
cg26758857	1	1	WCGW		ATAC-seq:DNase-seq:H2AFZ:H3K27ac:H3K36me3:H3K4me1:H3K4me2:H3K4me3:H3K79me2:H3K9ac	1
cg00031346	1	0	SCGW		NA
cg06503255	1	3	SCGW		ATAC-seq:DNase-seq:H3K27ac:H3K36me3:H3K4me1	1		ENSG00000213523.10_P*2/16/25:ENSG00000131495.8_P*3/3/7
cg18958580		0	WCGW	1	NA
cg22810137		0	WCGW	1	ATAC-seq:DNase-seq:H3K27ac:H3K36me3:H3K4me1:H3K4me3	1
cg17574387		3	WCGW		ATAC-seq:DNase-seq:H2AFZ:H3K27ac:H3K36me3:H3K4me1:H3K4me2:H3K4me3:H3K79me2:H3K9ac	1
cg17049408		1	WCGW		NA
cg24117372	1	3	WCGW		H3K36me3
cg07801095		1	WCGW		H3K4me3
cg10701977		2	SCGW		DNase-seq:H3K36me3:H3K9ac
cg04218928		0	SCGW		ATAC-seq:DNase-seq:H2AFZ:H3K27ac:H3K36me3:H3K4me1:H3K4me2:H3K4me3:H3K9ac	1
cg26134482	1	2	SCGW		NA
cg01960006		1	SCGS		ATAC-seq:H2AFZ:H3K36me3
cg10435849	1	3	SCGW		ATAC-seq:DNase-seq:H3K27ac:H3K4me3:H3K9ac	1
cg05629767		1	SCGW		NA
cg03363863	1	2	SCGW		ATAC-seq:DNase-seq:H2AFZ:H3K27ac:H3K4me1:H3K4me3:H3K9ac	1
cg25335987		0	SCGW		ATAC-seq:DNase-seq:H3K27ac:H3K36me3:H3K4me1	1
cg22851319		3	SCGS		ATAC-seq:DNase-seq:H2AFZ:H3K27ac:H3K36me3:H3K4me1:H3K4me2:H3K4me3:H3K9ac	1
cg03913374		0	WCGW	1	DNase-seq
cg19685156		1	SCGS		H3K4me1:H3K4me3
cg10128166	1	1	SCGW		ATAC-seq:DNase-seq:H2AFZ:H3K27ac:H3K36me3:H3K4me1:H3K4me2:H3K4me3:H3K79me2:H3K9ac	1
cg17512782	1	3	SCGS		ATAC-seq:DNase-seq:H2AFZ:H3K27ac:H3K36me3:H3K4me1:H3K4me2:H3K4me3:H3K79me2:H3K9ac	1
cg04792270	1	3	SCGS		ATAC-seq:DNase-seq:H2AFZ:H3K27ac:H3K4me1:H3K4me2:H3K4me3:H3K9ac	1
cg02925049		3	SCGW		ATAC-seq:DNase-seq:H3K27ac:H3K36me3:H3K4me1:H3K4me2:H3K4me3:H3K79me2:H3K9ac	1
cg21254855		3	WCGW		H3K27ac:H3K36me3:H3K4me1:H3K4me2:H3K4me3:H3K9ac
cg02711042		0	WCGW	1	ATAC-seq:DNase-seq:H2AFZ:H3K27ac:H3K36me3:H3K4me1:H3K4me2:H3K4me3:H3K9ac	1
cg05233816	1	1	SCGW		NA
cg10643578	1	3	SCGS		ATAC-seq:DNase-seq:H2AFZ:H3K27ac:H3K36me3:H3K4me1:H3K4me3:H3K9ac	1
cg23819092	1	3	SCGW		DNase-seq:H3K27ac:H3K4me1:H3K4me2:H3K4me3	1
cg24720619		1	SCGS		DNase-seq:H3K27ac:H3K36me3:H3K4me1:H3K9ac	1
cg24808895		0	SCGW		ATAC-seq:DNase-seq:H3K27ac:H3K36me3:H3K4me1:H3K4me2	1
cg00887518		1	WCGW		DNase-seq:H3K27ac:H3K36me3:H3K4me1:H3K4me3:H3K79me2:H3K9ac	1
cg26886268	1	2	SCGW		ATAC-seq:H3K9ac
cg10417218	1	1	WCGW		ATAC-seq:H2AFZ:H3K27ac:H3K36me3:H3K4me1:H3K4me2:H3K4me3:H3K9ac	1
cg19815055	1	3	SCGS		ATAC-seq:DNase-seq:H2AFZ:H3K27ac:H3K36me3:H3K4me2:H3K4me3:H3K79me2:H3K9ac	1
cg20222549		0	SCGS		H3K27ac:H3K36me3:H3K79me2
cg23536555	1	0	SCGS		ATAC-seq:H2AFZ:H3K27ac:H3K4me1	1
cg25924807	1	0	SCGW		NA
cg20726282	1	1	SCGS		H3K27ac
cg24213189	1	3	SCGS		DNase-seq:H3K27ac:H3K4me1:H3K9ac	1
cg00855706	1	3	SCGW		NA
cg13370121		1	SCGS		NA
cg12068775		0	WCGW	1	ATAC-seq:H3K27ac:H3K36me3:H3K4me1:H3K4me3	1
cg16737727		0	SCGW		ATAC-seq:DNase-seq:H3K27ac:H3K4me1:H3K4me3:H3K9ac	1
cg24609719		0	SCGW		H3K27ac:H3K36me3:H3K4me1
cg18467189	1	0	SCGW		ATAC-seq:DNase-seq:H2AFZ:H3K27ac:H3K36me3:H3K4me1:H3K4me2:H3K4me3:H3K79me2:H3K9ac	1
cg08185784		3	SCGW		DNase-seq:H2AFZ:H3K27ac:H3K4me1:H3K4me2:H3K4me3	1
cg09854618	1	0	SCGW		H3K27ac:H3K36me3:H3K4me1:H3K4me2:H3K4me3:H3K79me2:H3K9ac
cg14888255	1	0	SCGW		H3K27ac:H3K36me3:H3K4me1:H3K79me2
cg19534879	1	3	SCGS		ATAC-seq:DNase-seq:H2AFZ:H3K27ac:H3K36me3:H3K4me1:H3K4me2:H3K4me3:H3K9ac	1
cg01068931		0	SCGW		ATAC-seq:H3K4me1:H3K79me2
cg13592485		1	WCGW		ATAC-seq:DNase-seq:H2AFZ:H3K27ac:H3K36me3:H3K4me1:H3K4me2:H3K4me3:H3K9ac	1
cg25000491	1	2	WCGW		H3K36me3
cg20789138		0	SCGW		NA
cg21604191		0	WCGW	1	ATAC-seq:DNase-seq:H3K27ac:H3K4me1:H3K4me3	1
cg22016870	1	2	SCGS		H3K27ac:H3K4me3
cg16458138		0	SCGW		H3K27ac:H3K4me1
cg16675933		0	WCGW	1	DNase-seq
cg00549575	1	3	SCGW		ATAC-seq:DNase-seq:H3K27ac:H3K36me3:H3K4me1:H3K4me3:H3K9ac	1
cg24619694	1	2	SCGS		DNase-seq:H3K27ac:H3K36me3:H3K4me1:H3K4me3:H3K9ac	1		ENSG00000254851.1_N*14/14/16
cg11942329	1	1	SCGW		NA
cg02640617		0	SCGS		ATAC-seq:H3K27ac:H3K36me3:H3K4me1:H3K4me3	1
cg00547948		3	SCGW		ATAC-seq:DNase-seq:H3K27ac:H3K36me3:H3K4me1:H3K4me2:H3K4me3:H3K9ac	1
cg20286756		0	WCGW	1	NA
cg20929180		0	SCGW		ATAC-seq:DNase-seq:H2AFZ:H3K27ac:H3K36me3:H3K4me1:H3K4me3	1
cg26191724	1	3	SCGW		DNase-seq
cg00865549		0	SCGW		ATAC-seq:DNase-seq:H2AFZ:H3K27ac:H3K36me3:H3K4me1:H3K4me2:H3K4me3:H3K9ac	1
cg11359210	1	3	SCGS		ATAC-seq:DNase-seq:H3K4me1:H3K4me3
cg04612952	1	1	SCGW		DNase-seq:H3K27ac:H3K4me1:H3K9ac	1
cg06300694		0	WCGW	1	H3K27ac
cg17091049	1	3	WCGW		DNase-seq
cg05604105		0	SCGW		H3K27ac:H3K4me3:H3K9ac
cg20078054	1	3	SCGS		H3K27ac:H3K36me3:H3K4me3
cg14717170	1	3	SCGS		ATAC-seq:DNase-seq:H3K36me3:H3K4me1:H3K4me2:H3K4me3
cg21355451		3	SCGS		DNase-seq:H3K27ac:H3K36me3:H3K4me1:H3K4me2:H3K4me3:H3K79me2:H3K9ac	1
cg03916903		0	SCGS		H3K27ac:H3K36me3:H3K4me1
cg14080071		0	SCGS		ATAC-seq:DNase-seq:H2AFZ:H3K27ac:H3K36me3:H3K4me1:H3K4me2:H3K4me3:H3K79me2:H3K9ac	1
cg12005363		1	SCGS		ATAC-seq:DNase-seq:H3K27ac:H3K4me1:H3K4me2:H3K4me3:H3K79me2	1
cg05163475		3	SCGW		DNase-seq:H3K27ac:H3K36me3:H3K4me1:H3K4me2:H3K4me3:H3K79me2:H3K9ac	1
cg00427601		0	SCGS		H3K36me3:H3K4me1
cg04616566	1	0	WCGW	1	NA
cg12073910		1	SCGS		NA
cg21265156		0	SCGS		ATAC-seq:DNase-seq:H2AFZ:H3K27ac:H3K36me3:H3K4me1:H3K4me2:H3K4me3:H3K9ac	1
cg15912539		2	SCGW		H2AFZ:H3K27ac:H3K4me1:H3K4me2:H3K4me3:H3K79me2:H3K9ac
cg00054791	1	2	SCGW		ATAC-seq:DNase-seq:H2AFZ:H3K27ac:H3K36me3:H3K4me1:H3K4me2:H3K4me3:H3K79me2:H3K9ac	1
cg01338924		3	SCGS		H3K27ac:H3K4me1:H3K4me3
cg12600418	1	3	SCGW		ATAC-seq:DNase-seq:H2AFZ:H3K27ac:H3K36me3:H3K4me1:H3K4me2:H3K4me3:H3K9ac	1
cg17759167	1	0	SCGW		H3K27ac
cg02812899		3	SCGW		ATAC-seq:DNase-seq:H3K27ac:H3K4me1:H3K4me2:H3K4me3	1
cg24783286		0	SCGW		H3K27ac:H3K4me1:H3K4me3
cg01859402		1	SCGS		H3K27ac:H3K36me3:H3K4me3:H3K79me2
cg01876578		1	SCGW		H3K36me3:H3K4me1
cg16139239	1	3	WCGW		ATAC-seq:DNase-seq:H2AFZ:H3K27ac:H3K36me3:H3K4me1:H3K4me2:H3K4me3:H3K9ac	1
cg21924073		1	WCGW		NA
cg12779823		3	SCGS		ATAC-seq:DNase-seq:H2AFZ:H3K27ac:H3K36me3:H3K4me1:H3K4me2:H3K4me3:H3K9ac	1
cg09386619	1	3	SCGS		ATAC-seq:DNase-seq:H2AFZ:H3K27ac:H3K36me3:H3K4me1:H3K4me2:H3K4me3:H3K9ac	1
cg11385353	1	2	SCGS		NA
cg18775634	1	3	SCGW		DNase-seq:H3K27ac:H3K36me3:H3K4me1:H3K4me3:H3K9ac	1
cg09521435		0	WCGW	1	H3K27ac:H3K4me1:H3K4me3
cg22123267		1	SCGS		NA
cg26965794		0	WCGW	1	ATAC-seq:DNase-seq:H2AFZ:H3K27ac:H3K36me3:H3K4me1:H3K4me2:H3K4me3	1
cg21987541		1	SCGS		ATAC-seq:DNase-seq:H2AFZ:H3K4me3
cg18592975	1	3	SCGS		ATAC-seq:DNase-seq:H2AFZ:H3K27ac:H3K36me3:H3K4me2:H3K4me3:H3K79me2:H3K9ac	1
cg11816065		1	SCGS		ATAC-seq:DNase-seq:H3K36me3:H3K4me1:H3K4me3
cg16768018	1	3	SCGS		H3K27ac:H3K4me3
cg02372821	1	3	SCGS		DNase-seq:H3K36me3
cg01308236		2	SCGW		ATAC-seq:DNase-seq:H2AFZ:H3K27ac:H3K36me3:H3K4me1:H3K4me2:H3K4me3:H3K9ac	1
cg21472642	1	1	WCGW		DNase-seq:H3K27ac:H3K36me3:H3K4me1:H3K4me3	1
cg24148133	1	3	WCGW		DNase-seq:H3K27ac
cg17604469		0	SCGW		DNase-seq:H3K27ac:H3K36me3:H3K4me1:H3K4me2:H3K4me3:H3K79me2:H3K9ac	1
cg18032430	1	0	WCGW	1	H2AFZ:H3K27ac:H3K36me3:H3K4me1
cg07938826	1	3	WCGW		H3K27ac:H3K36me3:H3K4me3:H3K9ac
cg24745738	1	1	SCGW		ATAC-seq:DNase-seq:H3K4me1:H3K4me3:H3K9ac	1
cg23497436	1	2	SCGS		ATAC-seq:DNase-seq:H3K27ac:H3K36me3:H3K4me1:H3K4me2:H3K4me3:H3K79me2:H3K9ac	1
cg05721427	1	1	SCGS		DNase-seq:H3K27ac:H3K36me3:H3K4me1:H3K4me3	1
cg15232894	1	3	SCGS		ATAC-seq:DNase-seq:H3K4me1:H3K4me3
cg12827632	1	3	WCGW		ATAC-seq:DNase-seq:H3K4me1:H3K4me2:H3K4me3:H3K9ac	1
cg19850184		1	SCGW		ATAC-seq:DNase-seq:H2AFZ:H3K27ac:H3K4me1:H3K4me2:H3K4me3:H3K9ac	1
cg10482201	1	3	SCGW		ATAC-seq:DNase-seq:H2AFZ:H3K27ac:H3K36me3:H3K4me1:H3K4me2:H3K4me3:H3K9ac	1
cg03188641	1	2	SCGS		ATAC-seq:H2AFZ:H3K27ac:H3K36me3:H3K4me1:H3K4me2:H3K4me3:H3K9ac	1
cg27037357		3	SCGW		ATAC-seq:DNase-seq:H3K27ac:H3K4me1:H3K4me2:H3K4me3:H3K79me2:H3K9ac	1
cg14025053	1	3	SCGS		ATAC-seq:DNase-seq:H3K27ac:H3K36me3:H3K4me1:H3K4me3:H3K9ac	1
cg02275213	1	3	SCGW		H3K36me3:H3K4me1:H3K4me3
cg09717998		0	SCGW		ATAC-seq:DNase-seq:H2AFZ:H3K27ac:H3K4me1:H3K4me3	1
cg22596511		3	SCGW		ATAC-seq:DNase-seq:H3K27ac:H3K36me3:H3K4me1:H3K4me3	1
cg20144521	1	3	SCGW		DNase-seq:H3K27ac:H3K36me3:H3K4me1:H3K4me3	1
cg16264807	1	0	SCGS		DNase-seq:H3K27ac:H3K36me3:H3K4me1:H3K4me2:H3K4me3:H3K79me2:H3K9ac	1
cg06010490		3	SCGW		ATAC-seq:DNase-seq:H2AFZ:H3K27ac:H3K36me3:H3K4me1:H3K4me2:H3K4me3:H3K9ac	1
cg24647794		0	SCGW		ATAC-seq:DNase-seq:H2AFZ:H3K27ac:H3K36me3:H3K4me1:H3K4me2:H3K4me3:H3K79me2:H3K9ac	1
cg03340215	1	3	SCGS		ATAC-seq:DNase-seq:H2AFZ:H3K27ac:H3K36me3:H3K4me1:H3K4me3:H3K9ac	1
cg05675785		0	WCGW	1	H3K27ac:H3K36me3:H3K4me1:H3K79me2
cg06083168		0	SCGW		H3K27ac:H3K36me3
cg10942341		1	SCGS		H3K27ac:H3K4me1:H3K4me3
cg09464246		0	SCGW		ATAC-seq:H3K27ac:H3K4me1:H3K4me3	1
cg17655005	1	3	SCGS		ATAC-seq:DNase-seq:H2AFZ:H3K27ac:H3K4me1:H3K4me3:H3K9ac	1
cg07879727	1	3	SCGW		ATAC-seq:DNase-seq:H2AFZ:H3K27ac:H3K36me3:H3K4me1:H3K4me2:H3K4me3:H3K9ac	1
cg25765864		2	SCGW		ATAC-seq:DNase-seq:H3K27ac:H3K36me3:H3K4me1:H3K4me3:H3K79me2:H3K9ac	1
cg11797994	1	3	SCGW		H3K27ac:H3K4me1:H3K4me3:H3K9ac
cg13638420	1	3	SCGS		H3K4me1:H3K4me3
cg04471507	1	3	SCGS		ATAC-seq:DNase-seq:H2AFZ:H3K27ac:H3K36me3:H3K4me1:H3K4me2:H3K4me3:H3K9ac	1
cg19402083	1	3	SCGS		ATAC-seq:DNase-seq:H3K4me3
cg05502344		3	SCGS		NA
cg27007008	1	3	SCGW		ATAC-seq:DNase-seq:H2AFZ:H3K27ac:H3K36me3:H3K4me1:H3K4me2:H3K4me3:H3K79me2:H3K9ac	1
cg16210375	1	0	SCGW		DNase-seq:H3K27ac:H3K36me3:H3K4me1	1
cg01523759	1	3	SCGW		DNase-seq:H3K27ac:H3K36me3:H3K4me1	1
cg00021166	1	3	SCGS		ATAC-seq:DNase-seq:H2AFZ:H3K27ac:H3K36me3:H3K4me1:H3K4me2:H3K4me3:H3K9ac	1
cg19248982	1	3	SCGS		ATAC-seq:DNase-seq:H2AFZ:H3K27ac:H3K36me3:H3K4me1:H3K4me2:H3K4me3:H3K9ac	1
cg14668821	1	3	SCGW		H3K27ac:H3K4me1:H3K4me3
cg03077534		0	SCGW		H3K27ac:H3K4me1:H3K4me3
cg12271856		1	WCGW		ATAC-seq
cg21590385		3	SCGS		DNase-seq
cg14375923	1	2	SCGS		ATAC-seq:H3K4me1:H3K4me3
cg11369971		0	WCGW	1	NA
cg27501522	1	0	SCGS		H3K27ac:H3K36me3:H3K4me1:H3K79me2
cg06019034		0	SCGW		H3K36me3:H3K4me1:H3K79me2
cg14247444	1	3	SCGW		DNase-seq
cg02714666	1	0	WCGW	1	NA
cg08285151	1	0	SCGW		ATAC-seq:DNase-seq:H2AFZ:H3K27ac:H3K4me1:H3K4me2:H3K4me3:H3K9ac	1
cg09155024	1	0	SCGS		ATAC-seq
cg19983605		0	SCGW		DNase-seq:H3K27ac:H3K36me3:H3K4me1:H3K4me3:H3K9ac	1
cg00716390	1	3	SCGW		DNase-seq:H2AFZ:H3K27ac:H3K36me3:H3K4me1:H3K4me2:H3K4me3:H3K9ac	1
cg13318656		0	SCGW		DNase-seq:H3K27ac:H3K36me3
cg11339224		1	SCGS		DNase-seq
cg01566198		0	SCGW		NA
cg25348163		2	SCGS		ATAC-seq:DNase-seq:H3K27ac:H3K36me3:H3K4me1	1
cg23060191	1	2	WCGW		H3K27ac:H3K36me3:H3K4me1:H3K4me3:H3K79me2
cg25842763	1	0	SCGW		ATAC-seq:H2AFZ:H3K27ac:H3K4me1	1
cg07687567	1	3	SCGW		ATAC-seq:H2AFZ:H3K27ac:H3K36me3:H3K4me1:H3K4me2:H3K4me3:H3K79me2:H3K9ac	1
cg24418393	1	2	SCGW		H3K4me3
cg14739437	1	2	SCGS		ATAC-seq:DNase-seq:H2AFZ:H3K27ac:H3K36me3:H3K4me1:H3K4me2:H3K4me3:H3K79me2:H3K9ac	1		ENSG00000160972.9_N*2/18/43:ENSG00000255182.2_P*2/3/11:ENSG00000167701.14_N*1/5/14:ENSG00000160959.8_N*2/12/33:ENSG00000161016.17_P*3/10/31:ENSG00000254402.7_N*2/2/5
cg17787159	1	3	SCGS		ATAC-seq:DNase-seq:H2AFZ:H3K27ac:H3K4me1:H3K4me3:H3K9ac	1		ENSG00000182013.18_N*8/11/30:ENSG00000204851.6_N*10/10/31:ENSG00000204850.4_N*10/14/39
cg19774683	1	0	SCGW		ATAC-seq:H3K27ac:H3K36me3:H3K4me1	1		ENSG00000198502.6_P*1/106/223:ENSG00000196735.11_N*56/80/140
cg03271354	1	3	SCGS		ATAC-seq:H2AFZ:H3K27ac:H3K4me1:H3K4me2:H3K4me3:H3K79me2:H3K9ac	1
cg00362569	1	0	SCGS		ATAC-seq:H3K79me2			ENSG00000173040.13_P*2/3/7
cg24090889		0	SCGS		ATAC-seq:DNase-seq:H3K27ac:H3K36me3:H3K4me1:H3K4me3:H3K79me2	1
cg12190288		3	SCGS		ATAC-seq:H2AFZ:H3K27ac:H3K36me3:H3K4me1:H3K4me2:H3K4me3:H3K79me2:H3K9ac	1
cg09062038	1	0	WCGW	1	H3K27ac:H3K36me3:H3K4me1
cg25541708	1	3	SCGW		ATAC-seq:DNase-seq
cg15203770	1	3	SCGS		ATAC-seq:DNase-seq:H2AFZ:H3K27ac:H3K36me3:H3K4me1:H3K4me2:H3K4me3:H3K9ac	1
cg13793166	1	3	SCGW		ATAC-seq:DNase-seq:H2AFZ:H3K27ac:H3K36me3:H3K4me1:H3K4me2:H3K4me3:H3K79me2:H3K9ac	1
cg00273129		0	SCGW		NA
cg15026474		0	WCGW	1	ATAC-seq:H2AFZ:H3K27ac:H3K36me3:H3K4me1:H3K4me3	1
cg06358344		3	SCGS		ATAC-seq:H2AFZ:H3K27ac:H3K4me1:H3K9ac	1
cg15440868	1	1	SCGS		DNase-seq:H3K27ac:H3K4me1:H3K4me3	1
cg08786458		0	WCGW	1	NA
cg25408085		1	SCGS		ATAC-seq:H3K27ac:H3K36me3
cg21195535		1	WCGW		NA
cg26350286	1	2	SCGS		ATAC-seq:DNase-seq:H3K27ac:H3K36me3:H3K4me1:H3K4me3:H3K9ac	1
cg15082929		0	SCGW		H3K27ac:H3K36me3:H3K4me1
cg15002672		0	WCGW	1	ATAC-seq:DNase-seq:H3K27ac
cg09290103		2	WCGW		NA
cg27613273		0	SCGW		ATAC-seq:DNase-seq:H2AFZ:H3K27ac:H3K36me3:H3K4me1:H3K4me3:H3K79me2:H3K9ac	1
cg21503137		0	WCGW	1	H3K27ac:H3K36me3:H3K4me1:H3K4me3:H3K79me2:H3K9ac
cg08423142	1	0	SCGS		H2AFZ:H3K27ac:H3K36me3:H3K4me1:H3K4me3			ENSG00000157483.8_N*1/2/2
cg04501947	1	0	SCGS		H3K27ac:H3K36me3
cg09900361		1	SCGW		H3K27ac:H3K36me3:H3K4me1
cg24130641		0	SCGW		ATAC-seq:DNase-seq:H3K27ac:H3K36me3:H3K4me1:H3K4me3	1
cg00868847		3	SCGS		ATAC-seq:DNase-seq:H2AFZ:H3K27ac:H3K36me3:H3K4me1:H3K4me2:H3K4me3:H3K9ac	1
cg11078450		2	WCGW		ATAC-seq:DNase-seq:H2AFZ:H3K27ac:H3K4me1:H3K4me2:H3K4me3:H3K9ac	1
cg06233376	1	3	SCGS		H3K27ac:H3K36me3:H3K4me3
cg11068725		2	SCGS		NA
cg00730413		0	SCGW		H3K27ac:H3K36me3:H3K4me1
cg16915891		1	WCGW		ATAC-seq:DNase-seq:H3K27ac:H3K4me1	1
cg17071301		1	WCGW		ATAC-seq:H3K27ac:H3K4me1:H3K4me3	1
cg20045394	1	1	SCGW		DNase-seq:H2AFZ:H3K27ac:H3K4me1:H3K4me2:H3K4me3:H3K9ac	1
cg03541799	1	3	SCGS		DNase-seq
cg18633728		2	SCGW		ATAC-seq:DNase-seq:H3K4me1
cg24398268		3	SCGS		ATAC-seq:DNase-seq:H2AFZ:H3K27ac:H3K36me3:H3K4me1:H3K4me2:H3K4me3:H3K79me2:H3K9ac	1
cg04309911	1	1	SCGW		ATAC-seq:DNase-seq:H3K27ac:H3K36me3:H3K4me1:H3K4me2:H3K4me3:H3K9ac	1
cg15143447	1	3	SCGW		NA
cg09736922	1	0	SCGW		ATAC-seq:DNase-seq:H2AFZ:H3K4me1:H3K4me3:H3K79me2:H3K9ac	1
cg09726087		1	SCGW		NA
cg05718270		0	SCGW		H2AFZ:H3K27ac:H3K36me3:H3K4me1:H3K4me2:H3K4me3:H3K9ac
cg02115067		1	SCGS		DNase-seq:H2AFZ:H3K27ac:H3K4me1:H3K4me3:H3K9ac	1
cg24053061	1	2	SCGS		ATAC-seq:DNase-seq:H2AFZ:H3K27ac:H3K36me3:H3K4me1:H3K4me2:H3K4me3:H3K79me2:H3K9ac	1
cg02197629	1	3	SCGW		ATAC-seq:DNase-seq:H2AFZ:H3K27ac:H3K36me3:H3K4me1:H3K4me3:H3K9ac	1		ENSG00000228314.1_N*5/19/28:ENSG00000230965.1_N*2/10/11:ENSG00000215559.8_N*5/16/22:ENSG00000203616.2_N*4/5/5
cg18881633		1	SCGW		ATAC-seq:DNase-seq:H2AFZ:H3K27ac:H3K4me1:H3K4me3	1
cg12526473	1	0	SCGW		NA
cg24868167	1	3	SCGW		ATAC-seq:DNase-seq:H2AFZ:H3K27ac:H3K36me3:H3K4me1:H3K4me2:H3K4me3:H3K9ac	1
cg03744522	1	2	SCGS		ATAC-seq:DNase-seq:H2AFZ:H3K27ac:H3K36me3:H3K4me1:H3K4me2:H3K4me3:H3K79me2:H3K9ac	1
cg27109650	1	3	SCGS		ATAC-seq:DNase-seq:H3K36me3			ENSG00000284791.1_N*4/4/4:ENSG00000257542.5_N*4/4/4
cg27044641	1	2	SCGW		DNase-seq:H3K27ac:H3K36me3:H3K4me1:H3K9ac	1
cg04758185	1	3	SCGS		H3K27ac:H3K36me3
cg11834951		1	SCGS		ATAC-seq:DNase-seq:H2AFZ
cg00385040		0	SCGS		DNase-seq:H3K27ac:H3K36me3
cg24633745	1	3	SCGW		H3K27ac:H3K36me3
cg09154963		3	WCGW		ATAC-seq:DNase-seq:H2AFZ:H3K27ac:H3K36me3:H3K4me1:H3K4me2:H3K4me3:H3K9ac	1
cg10102762	1	0	SCGW		ATAC-seq:DNase-seq:H3K27ac:H3K36me3:H3K4me1:H3K4me2:H3K4me3:H3K9ac	1
cg00475955	1	3	SCGS		ATAC-seq:DNase-seq:H2AFZ:H3K27ac:H3K36me3:H3K4me1:H3K4me2:H3K4me3:H3K9ac	1
cg11613015	1	3	SCGS		ATAC-seq:DNase-seq:H2AFZ:H3K27ac:H3K36me3:H3K4me1:H3K4me2:H3K4me3:H3K79me2:H3K9ac	1
cg12528408	1	1	WCGW		NA
cg02782805		0	WCGW	1	H2AFZ:H3K27ac:H3K4me1:H3K4me2:H3K4me3:H3K9ac
cg02288754	1	3	SCGS		ATAC-seq:H3K27ac:H3K4me1:H3K4me3	1
cg16810342	1	3	SCGS		NA
cg26528000		3	SCGS		ATAC-seq:DNase-seq:H3K4me1:H3K4me3
cg00727386	1	3	SCGW		H2AFZ:H3K4me3
cg02181266		3	SCGW		ATAC-seq:DNase-seq:H2AFZ:H3K27ac:H3K36me3:H3K4me1:H3K4me2:H3K4me3:H3K79me2:H3K9ac	1
cg06192753	1	3	SCGS		ATAC-seq:DNase-seq:H2AFZ:H3K27ac:H3K36me3:H3K4me1:H3K4me2:H3K4me3:H3K79me2:H3K9ac	1
cg13484753		0	SCGS		DNase-seq:H3K27ac:H3K4me1:H3K4me3	1
cg20628696		0	WCGW	1	H3K36me3
cg02398342	1	3	SCGS		DNase-seq:H3K27ac:H3K4me1:H3K4me3	1		ENSG00000141560.15_N*8/21/49:ENSG00000167363.14_N*14/14/22
cg12977135	1	0	SCGW		H3K4me1
cg11288670		1	WCGW		ATAC-seq:DNase-seq:H2AFZ:H3K27ac:H3K36me3:H3K4me1:H3K4me2:H3K4me3:H3K79me2:H3K9ac	1
cg12145308		1	SCGW		H3K27ac:H3K36me3:H3K4me1:H3K4me3:H3K79me2
cg14479638		1	SCGW		H3K27ac
cg06793796	1	0	WCGW	1	NA
cg15269758		0	SCGW		ATAC-seq:DNase-seq:H3K27ac:H3K4me3	1
cg17549886		2	WCGW		NA
cg25061430	1	1	SCGW		NA
cg02340465		3	SCGW		H3K27ac:H3K36me3:H3K4me1:H3K4me3:H3K79me2:H3K9ac
cg13865352	1	3	SCGW		ATAC-seq:DNase-seq:H2AFZ:H3K27ac:H3K36me3:H3K4me2:H3K4me3:H3K9ac	1
cg23413527	1	1	SCGW		H3K27ac
cg02454350		0	SCGW		H3K36me3
cg15352147		1	WCGW		NA
cg08872617	1	3	SCGW		ATAC-seq:DNase-seq:H2AFZ:H3K27ac:H3K36me3:H3K4me1:H3K4me2:H3K4me3:H3K79me2:H3K9ac	1
cg25112500		2	SCGW		DNase-seq:H3K4me1
cg09995095	1	3	SCGS		ATAC-seq:DNase-seq
cg07431429	1	3	SCGW		ATAC-seq:DNase-seq:H2AFZ:H3K27ac:H3K36me3:H3K4me1:H3K4me2:H3K4me3:H3K9ac	1
cg21863874		2	SCGW		H3K4me1:H3K4me3
cg19175193	1	1	SCGS		ATAC-seq:DNase-seq:H3K27ac:H3K4me1	1
cg25067940	1	1	SCGW		H3K27ac:H3K36me3:H3K4me1:H3K4me3:H3K9ac
cg06835272		0	SCGW		H3K27ac:H3K36me3:H3K4me1:H3K79me2:H3K9ac
cg10020083	1	3	SCGS		ATAC-seq:DNase-seq:H2AFZ:H3K27ac:H3K36me3:H3K4me1:H3K4me2:H3K4me3:H3K9ac	1
cg12890346	1	0	WCGW	1	DNase-seq:H3K27ac:H3K4me1	1
cg23505095	1	1	SCGS		H3K27ac:H3K36me3:H3K4me1
cg22857085	1	2	SCGW		ATAC-seq:DNase-seq:H3K27ac:H3K36me3:H3K4me1:H3K4me3	1
cg06201512	1	3	WCGW		H3K36me3
cg11881702	1	3	SCGS		H3K27ac:H3K36me3
cg14993283	1	3	SCGS		DNase-seq:H3K27ac:H3K36me3:H3K4me1:H3K4me3	1
cg24845753		0	SCGW		NA
cg21849117		0	SCGW		ATAC-seq:DNase-seq:H2AFZ:H3K27ac:H3K36me3:H3K4me1:H3K4me2:H3K4me3:H3K9ac	1
cg24063742		1	SCGW		H2AFZ:H3K36me3
cg00729136		0	SCGW		ATAC-seq:DNase-seq:H2AFZ:H3K27ac:H3K36me3:H3K4me1:H3K4me3:H3K9ac	1
cg14643075	1	1	SCGW		ATAC-seq:DNase-seq:H3K27ac:H3K36me3:H3K4me1:H3K4me3	1
cg22336648		0	SCGS		H2AFZ:H3K27ac:H3K36me3:H3K4me1:H3K4me3
cg22098240		0	WCGW	1	ATAC-seq:DNase-seq:H2AFZ:H3K27ac:H3K36me3:H3K4me1:H3K4me3	1
cg10168009	1	0	SCGW		DNase-seq:H3K27ac:H3K36me3:H3K4me1:H3K4me2:H3K4me3:H3K79me2	1
cg17904988	1	0	SCGW		DNase-seq:H2AFZ:H3K27ac:H3K4me1:H3K9ac	1
cg09202696		0	WCGW	1	H3K27ac:H3K36me3:H3K4me1:H3K4me3
cg15355406		1	SCGW		H3K27ac:H3K36me3:H3K4me1
cg21981214	1	1	SCGW		ATAC-seq:DNase-seq:H2AFZ:H3K27ac:H3K36me3:H3K4me1:H3K4me2:H3K4me3:H3K9ac	1
cg07645157		1	SCGS		H3K27ac:H3K36me3:H3K4me1:H3K4me3
cg10580354		0	SCGW		ATAC-seq:DNase-seq:H3K27ac:H3K36me3:H3K4me1:H3K4me3:H3K9ac	1
cg23551195		0	SCGW		DNase-seq:H3K27ac:H3K4me3	1
cg08706626		3	SCGS		DNase-seq:H3K27ac:H3K79me2:H3K9ac	1
cg21717884		3	SCGW		H3K27ac:H3K4me1
cg10529739		0	SCGW		H3K27ac:H3K4me1
cg18839017	1	2	SCGW		ATAC-seq:DNase-seq:H2AFZ:H3K27ac:H3K36me3:H3K4me1:H3K4me2:H3K4me3:H3K79me2:H3K9ac	1
cg03850256	1	1	SCGS		DNase-seq:H3K27ac:H3K36me3:H3K4me1:H3K4me3	1
cg22501942	1	0	WCGW	1	DNase-seq:H3K27ac:H3K36me3:H3K4me1:H3K4me2:H3K4me3:H3K79me2:H3K9ac	1		ENSG00000162490.7_N*8/8/8
cg00908271	1	1	SCGW		ATAC-seq:H2AFZ
cg23983635		1	SCGS		H3K27ac
cg21199023	1	3	SCGW		ATAC-seq:DNase-seq:H2AFZ:H3K27ac:H3K36me3:H3K4me1:H3K4me2:H3K4me3:H3K9ac	1
cg10697032		2	SCGW		ATAC-seq:DNase-seq:H3K27ac:H3K4me1	1
cg14858032		0	SCGW		H3K27ac:H3K36me3:H3K4me1:H3K4me3
cg21986531		1	WCGW		H3K4me1
cg02412174		0	WCGW	1	H3K27ac:H3K36me3:H3K4me1
cg27088159		3	SCGS		DNase-seq:H3K27ac:H3K36me3:H3K4me1	1
cg03467087	1	2	SCGW		ATAC-seq:DNase-seq:H3K27ac:H3K36me3:H3K4me1:H3K4me3:H3K9ac	1		ENSG00000078269.15_N*2/3/3
cg18843803		1	WCGW		DNase-seq:H3K27ac:H3K36me3:H3K4me1	1
cg25022584		3	SCGW		DNase-seq
cg18495443		2	SCGW		H3K27ac:H3K36me3
cg00522377		0	SCGW		NA
cg02581554	1	3	SCGW		ATAC-seq:DNase-seq:H2AFZ:H3K27ac:H3K36me3:H3K4me1:H3K4me2:H3K4me3:H3K79me2:H3K9ac	1
cg14414082		3	SCGW		DNase-seq:H3K4me3
cg22786435		3	WCGW		ATAC-seq:DNase-seq:H2AFZ:H3K27ac:H3K36me3:H3K4me1:H3K4me2:H3K4me3:H3K79me2:H3K9ac	1
cg17812664	1	1	SCGW		ATAC-seq:DNase-seq:H2AFZ:H3K27ac:H3K4me1:H3K4me2:H3K4me3	1
cg11370512	1	3	SCGW		ATAC-seq:DNase-seq:H2AFZ:H3K27ac:H3K36me3:H3K4me1:H3K4me2:H3K4me3:H3K79me2:H3K9ac	1
cg13769964	1	2	WCGW		ATAC-seq:DNase-seq:H2AFZ:H3K27ac:H3K36me3:H3K4me1:H3K4me2:H3K4me3:H3K79me2:H3K9ac	1
cg04857246		2	SCGW		ATAC-seq
cg10506486		0	WCGW	1	DNase-seq:H2AFZ:H3K27ac:H3K4me1:H3K4me3	1
cg04646889		0	SCGW		NA
cg01243968	1	3	SCGS		ATAC-seq:DNase-seq:H2AFZ:H3K27ac:H3K36me3:H3K4me1:H3K4me2:H3K4me3:H3K9ac	1
cg02203438		0	SCGS		DNase-seq
cg02471993	1	3	SCGS		ATAC-seq:DNase-seq:H2AFZ:H3K27ac:H3K36me3:H3K4me1:H3K4me2:H3K4me3:H3K9ac	1
cg18172358	1	1	SCGW		H2AFZ:H3K27ac:H3K36me3:H3K4me1:H3K4me2:H3K4me3:H3K9ac
cg18912406		0	WCGW	1	ATAC-seq:DNase-seq:H3K27ac:H3K4me1:H3K4me2:H3K4me3:H3K79me2:H3K9ac	1
cg04586348	1	1	SCGW		H3K36me3:H3K4me1:H3K4me3			ENSG00000221957.8_N*13/18/22
cg23959009	1	3	SCGW		ATAC-seq:DNase-seq:H2AFZ:H3K27ac:H3K36me3:H3K4me1:H3K4me2:H3K4me3:H3K79me2:H3K9ac	1
cg20789700	1	0	SCGW		ATAC-seq:H3K27ac:H3K36me3:H3K4me1:H3K4me3:H3K79me2	1
cg10444683	1	2	SCGW		ATAC-seq:DNase-seq:H2AFZ:H3K27ac:H3K36me3:H3K4me1:H3K4me3	1
cg12563818		0	SCGS		ATAC-seq:H3K4me1
cg23104816	1	1	WCGW		H3K27ac:H3K36me3:H3K4me1
cg16465649		0	SCGW		ATAC-seq:DNase-seq:H2AFZ:H3K27ac:H3K36me3:H3K4me1:H3K4me2:H3K4me3:H3K79me2:H3K9ac	1
cg22824748	1	0	WCGW	1	H3K36me3
cg01988325	1	0	WCGW	1	NA
cg06012795	1	1	SCGW		NA
cg10590844	1	3	WCGW		H3K27ac:H3K4me1:H3K4me3
cg22846949	1	3	SCGS		ATAC-seq:DNase-seq:H2AFZ:H3K27ac:H3K36me3:H3K4me1:H3K4me2:H3K4me3:H3K79me2:H3K9ac	1
cg25656380		0	WCGW	1	ATAC-seq:DNase-seq:H3K36me3
cg03165841		3	SCGS		ATAC-seq:DNase-seq:H3K27ac:H3K36me3:H3K4me3	1
cg11085942		1	SCGS		ATAC-seq:DNase-seq:H3K36me3:H3K4me1
cg10359913	1	1	SCGW		ATAC-seq:DNase-seq:H3K27ac:H3K36me3:H3K4me1:H3K9ac	1
cg05347471		0	SCGW		DNase-seq:H3K36me3
cg23665973	1	3	SCGW		ATAC-seq:DNase-seq:H2AFZ:H3K27ac:H3K36me3:H3K4me1:H3K4me2:H3K4me3:H3K9ac	1
cg17823892	1	3	SCGW		ATAC-seq:DNase-seq:H2AFZ:H3K27ac:H3K36me3:H3K4me2:H3K4me3:H3K9ac	1
cg02724025	1	3	SCGW		ATAC-seq:DNase-seq
cg04854568	1	3	SCGW		ATAC-seq:DNase-seq:H2AFZ:H3K27ac:H3K36me3:H3K4me1:H3K4me2:H3K4me3:H3K9ac	1
cg17678562		1	SCGS		ATAC-seq
cg12988231		0	SCGW		H3K36me3:H3K4me3
cg00915206	1	3	SCGS		ATAC-seq:DNase-seq:H2AFZ:H3K27ac:H3K36me3:H3K4me1:H3K4me2:H3K4me3:H3K9ac	1
cg04720277		0	WCGW	1	ATAC-seq:DNase-seq:H2AFZ:H3K27ac:H3K36me3:H3K4me1:H3K4me2:H3K4me3:H3K9ac	1
cg08065101	1	2	SCGW		ATAC-seq:DNase-seq:H2AFZ:H3K27ac:H3K36me3:H3K4me1:H3K4me2:H3K4me3:H3K9ac	1
cg02725908	1	1	SCGS		DNase-seq:H3K27ac:H3K36me3:H3K4me1:H3K4me2:H3K4me3:H3K79me2:H3K9ac	1
cg21438602	1	3	SCGS		ATAC-seq:DNase-seq:H3K27ac:H3K4me1:H3K4me3	1
cg22331074	1	3	SCGW		ATAC-seq:DNase-seq:H2AFZ:H3K27ac:H3K36me3:H3K4me2:H3K4me3:H3K9ac	1
cg22117760	1	2	SCGW		ATAC-seq:DNase-seq:H2AFZ:H3K27ac:H3K36me3:H3K4me1:H3K4me2:H3K4me3:H3K9ac	1
cg08817540	1	2	WCGW		ATAC-seq:DNase-seq:H2AFZ:H3K27ac:H3K4me1:H3K4me2:H3K4me3:H3K9ac	1
cg01292427		0	SCGW		H3K36me3
cg22860762		0	SCGW		H3K36me3:H3K4me1
cg12706641		0	SCGW		H3K36me3
cg13445531		2	SCGW		ATAC-seq:DNase-seq:H2AFZ:H3K27ac:H3K36me3:H3K4me1:H3K4me3:H3K9ac	1
cg19371262		3	SCGS		ATAC-seq:DNase-seq:H2AFZ:H3K27ac:H3K36me3:H3K4me1:H3K4me2:H3K4me3:H3K9ac	1
cg10996258	1	0	WCGW	1	NA
cg25822633		1	SCGS		NA
cg00213714	1	2	SCGW		ATAC-seq:DNase-seq:H2AFZ:H3K27ac:H3K36me3:H3K4me1:H3K4me2:H3K4me3:H3K9ac	1
cg11262601		0	WCGW	1	ATAC-seq:DNase-seq:H3K27ac:H3K36me3:H3K4me1	1
cg07170526		0	SCGS		NA
cg03366867		0	WCGW	1	H2AFZ:H3K27ac:H3K4me1:H3K4me2:H3K4me3:H3K9ac
cg01214116		1	SCGW		H3K4me1:H3K4me3
cg18709998		2	SCGW		ATAC-seq:H2AFZ:H3K27ac:H3K36me3:H3K4me1:H3K4me2:H3K4me3:H3K9ac	1
cg04621020	1	3	SCGS		ATAC-seq:DNase-seq:H2AFZ:H3K27ac:H3K36me3:H3K4me1:H3K4me2:H3K4me3:H3K9ac	1
cg04282298	1	2	SCGW		H3K27ac:H3K4me3
cg10185505		3	SCGS		DNase-seq:H2AFZ:H3K27ac:H3K36me3:H3K4me1:H3K4me2:H3K4me3:H3K79me2:H3K9ac	1
cg01179482		1	SCGW		H3K36me3:H3K4me1:H3K4me3
cg11116300	1	1	WCGW		H3K36me3:H3K4me3
cg09463394		0	SCGW		H3K27ac
cg24639862	1	3	SCGS		ATAC-seq:DNase-seq:H2AFZ:H3K27ac:H3K36me3:H3K4me1:H3K4me2:H3K4me3:H3K9ac	1
cg14053257	1	3	SCGW		ATAC-seq:DNase-seq:H2AFZ:H3K27ac:H3K36me3:H3K4me1:H3K4me3:H3K9ac	1
cg26132774	1	3	SCGW		ATAC-seq:DNase-seq:H3K27ac:H3K36me3:H3K4me1:H3K4me3:H3K9ac	1
cg20939159		0	SCGS		DNase-seq:H3K27ac:H3K36me3:H3K4me1:H3K4me3:H3K9ac	1
cg12338537	1	3	SCGS		NA
cg15864379		1	WCGW		DNase-seq:H3K27ac:H3K36me3:H3K4me1:H3K4me3	1
cg24257776	1	3	SCGW		ATAC-seq:DNase-seq:H3K27ac:H3K36me3:H3K4me1:H3K4me3:H3K9ac	1		ENSG00000114650.20_P*2/3/4
cg27464065	1	0	SCGW		H2AFZ:H3K27ac:H3K36me3:H3K4me1:H3K4me2:H3K4me3:H3K9ac
cg27641239	1	2	SCGW		ATAC-seq:DNase-seq:H3K27ac:H3K36me3:H3K4me1:H3K4me3	1		ENSG00000077984.6_N*4/6/8
cg11143486	1	3	SCGS		DNase-seq:H3K9ac
cg20624830	1	3	SCGS		ATAC-seq:DNase-seq:H2AFZ:H3K27ac:H3K36me3:H3K4me1:H3K4me2:H3K4me3:H3K9ac	1
cg24996339	1	3	SCGW		DNase-seq:H3K27ac:H3K36me3:H3K4me1:H3K4me3	1
cg12362726		0	WCGW	1	ATAC-seq:DNase-seq:H2AFZ:H3K27ac:H3K36me3:H3K4me1:H3K4me2:H3K4me3:H3K9ac	1
cg01338347	1	3	SCGS		ATAC-seq:DNase-seq:H2AFZ:H3K27ac:H3K36me3:H3K4me1:H3K4me3:H3K9ac	1
cg01515060	1	0	SCGS		DNase-seq:H3K27ac:H3K36me3:H3K4me1:H3K4me3:H3K79me2	1
cg01723606	1	3	SCGW		DNase-seq:H3K36me3:H3K79me2
cg13151425	1	3	SCGW		DNase-seq:H3K27ac:H3K36me3:H3K4me1:H3K4me3:H3K9ac	1		ENSG00000106003.13_N*3/4/6
cg07715277	1	3	SCGW		DNase-seq:H3K27ac:H3K36me3:H3K4me1:H3K4me3	1
cg22778132	1	3	SCGW		ATAC-seq:DNase-seq:H2AFZ:H3K27ac:H3K36me3:H3K4me1:H3K4me2:H3K4me3:H3K9ac	1
cg02158603		1	SCGS		H3K27ac:H3K36me3:H3K4me1:H3K79me2:H3K9ac
cg19649018	1	0	SCGW		H3K27ac
cg08471173	1	0	SCGW		ATAC-seq:DNase-seq:H2AFZ
cg19329986		0	SCGW		DNase-seq:H3K27ac:H3K4me1	1
cg07108754	1	1	SCGS		ATAC-seq:DNase-seq:H3K4me1
cg01188867		0	SCGW		ATAC-seq:DNase-seq:H2AFZ:H3K27ac:H3K4me1:H3K4me3	1
cg26001285		0	SCGW		DNase-seq:H3K27ac:H3K36me3:H3K4me1:H3K79me2	1
cg00215204		0	SCGW		ATAC-seq:DNase-seq:H3K27ac:H3K36me3:H3K4me1:H3K4me3	1
cg04201744	1	1	WCGW		H2AFZ:H3K27ac:H3K4me1:H3K4me3
cg10604746		1	SCGW		H3K27ac:H3K4me1:H3K4me3
cg19674205		0	WCGW	1	DNase-seq:H3K27ac:H3K36me3:H3K4me1:H3K4me2:H3K4me3:H3K79me2:H3K9ac	1
cg13534740	1	2	SCGW		ATAC-seq:DNase-seq:H3K36me3:H3K9ac
cg11021200	1	3	SCGW		ATAC-seq:DNase-seq:H2AFZ:H3K27ac:H3K36me3:H3K4me1:H3K4me2:H3K4me3:H3K79me2:H3K9ac	1
cg16593812	1	1	SCGW		H3K36me3
cg01642605		0	SCGS		ATAC-seq:DNase-seq:H2AFZ:H3K27ac:H3K36me3:H3K4me1:H3K4me3	1
cg06288821	1	2	WCGW		ATAC-seq:DNase-seq:H2AFZ:H3K27ac:H3K36me3:H3K4me1:H3K4me2:H3K4me3:H3K9ac	1
cg12302692		0	SCGW		DNase-seq:H3K27ac:H3K36me3:H3K4me1	1
cg05219517	1	3	WCGW		H2AFZ:H3K27ac:H3K36me3:H3K4me1:H3K4me2:H3K4me3:H3K79me2:H3K9ac
cg15133265	1	2	SCGS		NA
cg21160290	1	1	SCGW		ATAC-seq:DNase-seq:H2AFZ:H3K27ac:H3K36me3:H3K4me1:H3K4me3:H3K9ac	1
cg10748738		0	SCGS		H3K27ac:H3K36me3:H3K4me1:H3K79me2:H3K9ac
cg24170212	1	3	SCGS		NA
cg26204638	1	3	WCGW		ATAC-seq:DNase-seq:H2AFZ:H3K27ac:H3K36me3:H3K4me1:H3K4me2:H3K4me3:H3K9ac	1
cg08653632		1	WCGW		ATAC-seq:H3K27ac:H3K36me3:H3K4me1:H3K4me3:H3K79me2	1
cg15713898	1	1	SCGW		NA
cg04944682	1	3	SCGS		DNase-seq
cg06617327		0	SCGW		ATAC-seq:DNase-seq:H2AFZ:H3K27ac:H3K36me3:H3K4me1:H3K4me2:H3K4me3:H3K9ac	1
cg16303737		3	WCGW		ATAC-seq:DNase-seq:H3K36me3:H3K4me1
cg05059169	1	0	SCGW		H3K27ac:H3K36me3
cg11716064	1	1	SCGW		DNase-seq:H3K27ac
cg13557631	1	3	SCGS		ATAC-seq:DNase-seq:H2AFZ:H3K27ac:H3K36me3:H3K4me1:H3K4me2:H3K4me3:H3K9ac	1
cg05555725	1	3	SCGS		NA
cg14100362	1	3	SCGW		NA
cg15029402	1	3	SCGS		H3K27ac
cg04129687		0	WCGW	1	ATAC-seq:DNase-seq:H2AFZ:H3K27ac:H3K36me3:H3K4me1	1
cg07209818		0	SCGW		NA
cg05106053		1	SCGW		DNase-seq:H3K27ac:H3K36me3
cg03283842	1	3	SCGW		ATAC-seq:DNase-seq:H2AFZ:H3K27ac:H3K36me3:H3K4me1:H3K4me2:H3K4me3:H3K9ac	1
cg19647058	1	3	SCGS		ATAC-seq:DNase-seq:H3K27ac:H3K36me3:H3K4me2:H3K4me3:H3K9ac	1
cg02239915		0	SCGS		H2AFZ
cg03917887	1	3	SCGW		ATAC-seq:DNase-seq:H2AFZ:H3K27ac:H3K36me3:H3K4me1:H3K4me2:H3K4me3:H3K9ac	1
cg06757498		0	SCGW		ATAC-seq:H2AFZ:H3K27ac:H3K4me1:H3K4me3	1
cg13278496	1	3	SCGS		DNase-seq:H2AFZ:H3K27ac:H3K36me3:H3K4me2:H3K4me3	1
cg01917932	1	3	SCGS		NA
cg16014523		1	SCGS		ATAC-seq:H3K27ac:H3K4me1:H3K9ac	1
cg17085598		0	SCGW		ATAC-seq:H2AFZ:H3K27ac:H3K36me3:H3K4me1:H3K4me2:H3K4me3	1
cg08202596		0	SCGW		H3K27ac:H3K4me1
cg03508928	1	3	SCGS		ATAC-seq:H2AFZ:H3K27ac:H3K36me3:H3K4me1:H3K4me2:H3K4me3:H3K79me2:H3K9ac	1
cg16251280		0	SCGW		ATAC-seq:DNase-seq:H3K27ac:H3K36me3:H3K4me1:H3K4me3	1
cg07165529	1	3	WCGW		DNase-seq:H3K27ac:H3K36me3:H3K4me1:H3K4me3	1
cg08532282		0	SCGW		ATAC-seq:DNase-seq
cg16013720	1	3	SCGW		DNase-seq:H3K27ac:H3K4me1:H3K4me3	1
cg11328054		1	SCGW		DNase-seq
cg12897597		0	SCGW		NA
cg07709618	1	0	WCGW	1	H3K27ac:H3K4me1
cg07502613		0	WCGW	1	DNase-seq:H3K27ac:H3K36me3:H3K4me1	1
cg03631113		0	SCGW		H3K9ac
cg27228563	1	3	SCGS		ATAC-seq:DNase-seq:H2AFZ:H3K27ac:H3K36me3:H3K4me1:H3K4me2:H3K4me3:H3K9ac	1
cg11539992	1	3	SCGW		ATAC-seq:DNase-seq:H2AFZ:H3K27ac:H3K36me3:H3K4me1:H3K4me2:H3K4me3:H3K9ac	1
cg13249146	1	3	SCGS		DNase-seq:H3K36me3
cg16596039		0	WCGW	1	ATAC-seq:DNase-seq:H3K4me1:H3K4me3
cg23099439	1	1	SCGW		ATAC-seq:DNase-seq:H2AFZ:H3K27ac:H3K36me3:H3K4me1:H3K4me2:H3K4me3:H3K9ac	1
cg22512527		0	SCGW		ATAC-seq:DNase-seq:H3K27ac:H3K36me3:H3K4me1:H3K9ac	1
cg15499617		2	SCGS		H3K27ac:H3K36me3
cg10745724		0	WCGW	1	DNase-seq:H3K27ac:H3K36me3:H3K4me1:H3K4me2:H3K4me3:H3K79me2:H3K9ac	1
cg04396936	1	0	SCGW		DNase-seq:H3K27ac:H3K36me3:H3K4me1:H3K4me2:H3K4me3:H3K79me2:H3K9ac	1
cg25174439	1	0	SCGW		DNase-seq:H2AFZ:H3K27ac:H3K36me3:H3K4me1:H3K4me3	1
cg21961077		3	WCGW		DNase-seq:H2AFZ:H3K27ac:H3K36me3:H3K4me1:H3K4me2:H3K4me3:H3K79me2:H3K9ac	1
cg25361175	1	3	WCGW		ATAC-seq
cg23979027	1	0	WCGW	1	H3K36me3:H3K4me1:H3K4me3:H3K79me2
cg17858851		3	SCGW		ATAC-seq:DNase-seq:H2AFZ:H3K27ac:H3K4me1:H3K4me2:H3K4me3:H3K9ac	1
cg23845719		3	SCGW		ATAC-seq:DNase-seq:H3K4me1:H3K4me3
cg00273863	1	3	SCGW		DNase-seq:H3K27ac:H3K4me1:H3K4me2:H3K4me3:H3K79me2:H3K9ac	1
cg03150474	1	3	WCGW		ATAC-seq:DNase-seq:H2AFZ:H3K27ac:H3K36me3:H3K4me1:H3K4me2:H3K4me3:H3K9ac	1
cg26309592		0	SCGW		H3K27ac:H3K36me3:H3K4me1:H3K79me2
cg02387403	1	3	SCGS		DNase-seq:H3K27ac
cg10543469		0	SCGW		DNase-seq:H3K27ac:H3K36me3:H3K4me1:H3K4me3	1
cg09823395	1	3	SCGW		ATAC-seq:DNase-seq:H2AFZ:H3K27ac:H3K36me3:H3K4me1:H3K4me2:H3K4me3:H3K9ac	1
cg07221080	1	3	SCGW		NA
cg04141140		0	SCGW		DNase-seq:H2AFZ:H3K27ac:H3K4me2:H3K4me3	1
cg07095091	1	3	SCGW		H3K27ac:H3K36me3:H3K4me1:H3K4me3
cg13793510	1	3	SCGS		H2AFZ:H3K9ac
cg02216498		0	WCGW	1	H3K36me3
cg17301289	1	3	SCGS		ATAC-seq:DNase-seq:H3K27ac:H3K36me3:H3K4me1:H3K4me3:H3K9ac	1
cg07578663	1	3	SCGS		ATAC-seq:DNase-seq:H2AFZ:H3K27ac:H3K36me3:H3K4me1:H3K4me3:H3K9ac	1
cg26203055	1	3	SCGS		ATAC-seq:DNase-seq:H2AFZ:H3K27ac:H3K36me3:H3K4me2:H3K4me3:H3K9ac	1
cg13836380	1	0	SCGS		ATAC-seq:DNase-seq:H2AFZ:H3K27ac:H3K36me3:H3K4me1:H3K4me2:H3K4me3	1		ENSG00000119431.9_N*1/1/1
cg10420952	1	2	SCGW		ATAC-seq:DNase-seq:H2AFZ:H3K4me1:H3K4me2:H3K4me3:H3K9ac	1
cg03639675	1	3	SCGW		ATAC-seq:DNase-seq:H2AFZ:H3K27ac:H3K4me2:H3K4me3:H3K9ac	1
cg23176237	1	3	WCGW		ATAC-seq:DNase-seq:H2AFZ:H3K27ac:H3K36me3:H3K4me1:H3K4me2:H3K4me3:H3K9ac	1
cg06993329	1	3	SCGS		H3K27ac:H3K36me3
cg11012181		0	SCGS		H3K27ac:H3K4me1:H3K4me3
cg10468702	1	2	SCGW		DNase-seq:H3K27ac:H3K36me3:H3K4me1:H3K4me3	1
cg06679143	1	3	SCGS		ATAC-seq:DNase-seq:H2AFZ:H3K27ac:H3K36me3:H3K4me1:H3K4me2:H3K4me3:H3K9ac	1
cg15094668	1	0	SCGW		NA
cg06336451		3	WCGW		H3K27ac:H3K36me3:H3K9ac
cg00247830		0	SCGW		ATAC-seq:DNase-seq:H3K27ac:H3K4me1:H3K9ac	1
cg10593519		0	WCGW	1	ATAC-seq:DNase-seq:H3K27ac:H3K36me3:H3K4me1:H3K4me3	1
cg12984284		2	SCGW		NA
cg13299946		0	SCGW		NA
cg07011168	1	0	SCGW		ATAC-seq:H3K27ac:H3K4me1:H3K4me3:H3K9ac	1
cg18230984		0	WCGW	1	ATAC-seq
cg22936981		0	WCGW	1	ATAC-seq:DNase-seq:H3K27ac:H3K36me3:H3K4me1:H3K4me3	1
cg20836152		3	SCGW		DNase-seq:H3K27ac:H3K36me3:H3K4me1	1
cg13290025		2	SCGW		NA
cg01407244	1	0	SCGS		ATAC-seq:DNase-seq:H3K27ac:H3K36me3:H3K4me1:H3K4me2:H3K4me3:H3K9ac	1
cg19734792		0	SCGS		DNase-seq:H3K27ac:H3K36me3:H3K4me1:H3K4me3:H3K79me2	1
cg18202751	1	3	SCGS		ATAC-seq:DNase-seq:H2AFZ:H3K27ac:H3K36me3:H3K4me1:H3K4me2:H3K4me3:H3K9ac	1
cg13662293		0	WCGW	1	H3K27ac:H3K4me1:H3K4me3
cg00413510		2	SCGW		NA
cg18157915	1	3	SCGS		ATAC-seq:DNase-seq:H2AFZ:H3K27ac:H3K36me3:H3K4me1:H3K4me2:H3K4me3:H3K79me2:H3K9ac	1
cg25385684	1	3	SCGW		ATAC-seq:DNase-seq:H2AFZ:H3K27ac:H3K36me3:H3K4me1:H3K4me2:H3K4me3:H3K79me2:H3K9ac	1
cg17967673	1	3	SCGS		H3K27ac:H3K36me3:H3K4me1:H3K4me3
cg00151728	1	0	SCGW		ATAC-seq:DNase-seq:H2AFZ:H3K27ac:H3K4me1	1
cg25046129		1	SCGW		H3K27ac:H3K36me3
cg02633599	1	3	SCGW		ATAC-seq:DNase-seq:H3K27ac:H3K36me3:H3K4me1:H3K4me2:H3K4me3:H3K79me2:H3K9ac	1
cg06252798		0	SCGW		ATAC-seq:H3K27ac:H3K36me3:H3K4me1:H3K4me2:H3K4me3	1
cg18891864	1	1	WCGW		H3K36me3
cg17371189		1	WCGW		ATAC-seq:DNase-seq:H3K27ac:H3K36me3:H3K4me1:H3K4me3:H3K79me2	1
cg01279908		0	SCGW		NA
cg24342409	1	3	SCGW		DNase-seq:H2AFZ:H3K27ac:H3K4me1:H3K4me2:H3K4me3:H3K9ac	1
cg03900021		0	SCGW		ATAC-seq:DNase-seq:H3K27ac:H3K36me3:H3K4me1:H3K4me2:H3K4me3:H3K9ac	1
cg18667543		0	SCGW		ATAC-seq:H3K4me1
cg19057874		0	SCGW		ATAC-seq:DNase-seq:H2AFZ:H3K27ac:H3K4me1:H3K4me2:H3K4me3:H3K9ac	1
cg16194968		0	SCGW		ATAC-seq:H3K27ac:H3K36me3:H3K4me1	1
cg26479323	1	1	WCGW		ATAC-seq:DNase-seq:H2AFZ:H3K27ac:H3K36me3:H3K4me1:H3K4me2:H3K4me3:H3K9ac	1
cg19935802		3	SCGW		ATAC-seq:DNase-seq:H2AFZ:H3K27ac:H3K36me3:H3K4me1:H3K4me2:H3K4me3:H3K79me2:H3K9ac	1
cg04156329		0	SCGW		NA
cg11315455	1	0	SCGW		NA
cg16781877		1	SCGS		ATAC-seq:H2AFZ:H3K27ac:H3K36me3:H3K4me1:H3K4me2:H3K4me3:H3K9ac	1
cg10595547	1	3	SCGS		ATAC-seq:DNase-seq:H3K27ac:H3K4me1:H3K4me3	1
cg18220921	1	3	WCGW		ATAC-seq:DNase-seq:H2AFZ:H3K4me1:H3K4me2:H3K4me3:H3K9ac	1
cg08295285	1	3	SCGW		ATAC-seq:DNase-seq:H3K27ac:H3K36me3:H3K4me1:H3K4me3	1
cg10985158	1	2	WCGW		H3K27ac:H3K36me3:H3K4me1:H3K4me3
cg15808301		1	SCGW		H3K4me3
cg08285007		1	SCGS		ATAC-seq:DNase-seq:H3K27ac:H3K36me3:H3K4me1	1
cg16472210	1	3	SCGS		ATAC-seq:DNase-seq:H2AFZ:H3K27ac:H3K36me3:H3K4me1:H3K4me2:H3K4me3:H3K9ac	1
cg13850926		1	SCGW		ATAC-seq:H3K27ac:H3K36me3:H3K4me1:H3K4me2:H3K4me3	1
cg21853510	1	1	SCGW		H2AFZ:H3K27ac:H3K36me3:H3K4me1:H3K4me3:H3K9ac
cg11549975	1	3	SCGS		ATAC-seq:DNase-seq:H2AFZ:H3K27ac:H3K36me3:H3K4me1:H3K4me3:H3K9ac	1
cg06988775	1	3	SCGW		ATAC-seq:DNase-seq:H2AFZ:H3K27ac:H3K36me3:H3K4me1:H3K4me2:H3K4me3:H3K9ac	1
cg14599127		1	WCGW		H3K27ac
cg07796261		1	SCGW		H3K36me3
cg14374996		0	WCGW	1	ATAC-seq:DNase-seq:H3K27ac:H3K4me1	1
cg27446185	1	0	WCGW	1	NA
cg01219129	1	3	SCGW		ATAC-seq:DNase-seq:H2AFZ:H3K27ac:H3K36me3:H3K4me1:H3K4me2:H3K4me3:H3K9ac	1
cg24116285	1	3	SCGW		NA
cg23619605	1	0	SCGS		ATAC-seq:DNase-seq
cg05412788	1	3	SCGS		ATAC-seq
cg18579327	1	3	WCGW		ATAC-seq:DNase-seq:H2AFZ:H3K27ac:H3K36me3:H3K4me1:H3K4me2:H3K4me3:H3K79me2:H3K9ac	1
cg00319741		0	WCGW	1	H3K27ac:H3K36me3:H3K4me1
cg02600974	1	3	SCGW		ATAC-seq:DNase-seq:H2AFZ:H3K27ac:H3K36me3:H3K4me1:H3K4me2:H3K4me3:H3K79me2:H3K9ac	1		ENSG00000135052.16_N*1/2/2
cg00929523	1	2	SCGS		ATAC-seq:H3K4me1:H3K4me3
cg15158847	1	1	WCGW		ATAC-seq:DNase-seq:H2AFZ:H3K27ac:H3K36me3:H3K4me1:H3K4me2:H3K4me3:H3K79me2:H3K9ac	1
cg17997279	1	1	SCGW		ATAC-seq:H3K27ac:H3K36me3:H3K4me1:H3K4me3	1
cg08779252		3	SCGS		ATAC-seq:DNase-seq:H2AFZ:H3K27ac:H3K4me1:H3K4me2:H3K4me3:H3K9ac	1
cg12901038	1	1	SCGW		DNase-seq:H3K27ac:H3K36me3:H3K4me1:H3K4me3	1
cg19300307	1	1	WCGW		H3K27ac:H3K36me3:H3K4me1:H3K4me3:H3K79me2			ENSG00000238241.2_P*5/6/10
cg00902448	1	1	SCGW		ATAC-seq:H2AFZ:H3K27ac:H3K36me3:H3K4me1:H3K4me3	1
cg23525492	1	3	SCGW		ATAC-seq:H2AFZ:H3K27ac:H3K36me3:H3K4me1:H3K4me2:H3K4me3:H3K9ac	1
cg19013695		0	WCGW	1	ATAC-seq:DNase-seq:H2AFZ:H3K27ac:H3K36me3:H3K4me1:H3K4me2:H3K4me3:H3K9ac	1
cg01933515		1	SCGW		ATAC-seq:DNase-seq:H2AFZ:H3K27ac:H3K4me1:H3K4me2:H3K4me3:H3K9ac	1
cg03406609	1	2	SCGS		ATAC-seq:DNase-seq:H2AFZ:H3K27ac:H3K4me1:H3K4me2:H3K4me3	1
cg26075747	1	3	SCGS		ATAC-seq:DNase-seq:H2AFZ:H3K27ac:H3K36me3:H3K4me1:H3K4me2:H3K4me3:H3K79me2:H3K9ac	1
cg01526474	1	3	SCGW		ATAC-seq:DNase-seq
cg05137199		0	WCGW	1	H3K27ac:H3K36me3:H3K4me1:H3K4me3
cg03727015		3	SCGS		ATAC-seq:DNase-seq:H2AFZ:H3K27ac:H3K36me3:H3K4me1:H3K4me2:H3K4me3:H3K9ac	1
cg01600621	1	3	SCGS		ATAC-seq:DNase-seq:H2AFZ:H3K27ac:H3K4me1:H3K4me2:H3K4me3:H3K9ac	1
cg03954045	1	0	WCGW	1	NA
cg03292069	1	1	SCGS		DNase-seq:H3K27ac:H3K4me1	1		ENSG00000180767.9_N*4/10/12
cg07394299	1	2	SCGS		ATAC-seq:DNase-seq:H2AFZ:H3K27ac:H3K36me3:H3K4me1:H3K4me2:H3K4me3:H3K9ac	1
cg04535829	1	3	SCGS		H3K4me1
cg10799668	1	3	WCGW		H3K36me3
cg22812972	1	3	SCGS		ATAC-seq:DNase-seq:H3K27ac:H3K36me3:H3K4me1:H3K4me3:H3K9ac	1
cg17205797		0	WCGW	1	NA
cg14836636	1	2	WCGW		ATAC-seq:DNase-seq:H2AFZ:H3K27ac:H3K36me3:H3K4me1:H3K4me2:H3K4me3:H3K79me2:H3K9ac	1
cg13492337	1	1	SCGW		H3K36me3
cg06830555	1	3	SCGS		ATAC-seq:DNase-seq:H2AFZ:H3K27ac:H3K36me3:H3K4me1:H3K4me2:H3K4me3:H3K9ac	1
cg03609398	1	3	SCGW		ATAC-seq:DNase-seq:H3K27ac:H3K36me3:H3K4me1:H3K4me3	1
cg07964240		0	SCGS		H3K4me1:H3K9ac
cg00899855	1	1	WCGW		H3K27ac:H3K4me1:H3K4me3
cg17774528		1	SCGS		ATAC-seq:H3K27ac:H3K36me3:H3K4me1	1
cg11855516	1	3	WCGW		ATAC-seq:DNase-seq:H2AFZ:H3K27ac:H3K36me3:H3K4me1:H3K4me2:H3K4me3:H3K9ac	1
cg00397306		0	SCGW		NA
cg15770728	1	3	SCGS		ATAC-seq:DNase-seq:H2AFZ:H3K27ac:H3K36me3:H3K4me1:H3K4me2:H3K4me3:H3K9ac	1
cg00188971	1	2	SCGW		NA
cg16713009	1	3	SCGW		H3K27ac:H3K4me3
cg25776255	1	3	SCGS		ATAC-seq:DNase-seq:H2AFZ:H3K27ac:H3K4me2:H3K4me3:H3K9ac	1
cg13871400	1	3	SCGS		ATAC-seq:DNase-seq:H2AFZ:H3K27ac:H3K4me1:H3K4me2:H3K4me3:H3K9ac	1		ENSG00000242550.6_N*6/8/11
cg21585733	1	2	SCGW		ATAC-seq:DNase-seq:H2AFZ:H3K27ac:H3K36me3:H3K4me1:H3K4me2:H3K4me3:H3K79me2:H3K9ac	1
cg10524161	1	2	SCGS		H3K27ac:H3K36me3:H3K4me1:H3K4me3
cg03576703		1	WCGW		DNase-seq:H3K4me1:H3K4me3
cg00690232		3	SCGS		H3K27ac:H3K36me3:H3K4me1:H3K4me3:H3K79me2
cg09378111	1	3	SCGW		ATAC-seq:DNase-seq:H2AFZ:H3K27ac:H3K36me3:H3K4me1:H3K4me2:H3K4me3:H3K9ac	1
cg24508095	1	2	SCGW		ATAC-seq:DNase-seq:H3K27ac:H3K36me3:H3K4me1:H3K4me3:H3K9ac	1
cg03768513	1	3	SCGW		ATAC-seq:DNase-seq:H2AFZ:H3K27ac:H3K36me3:H3K4me1:H3K4me2:H3K4me3:H3K79me2:H3K9ac	1
cg04404310	1	3	SCGW		NA
cg04176235		0	SCGS		H3K27ac:H3K36me3:H3K4me1:H3K4me2:H3K4me3:H3K79me2:H3K9ac
cg03368870	1	0	SCGW		DNase-seq:H2AFZ:H3K27ac:H3K36me3:H3K4me1:H3K4me2:H3K4me3:H3K9ac	1
cg08550839	1	3	SCGS		ATAC-seq:DNase-seq:H2AFZ:H3K27ac:H3K4me1:H3K4me2:H3K4me3:H3K9ac	1
cg07995615		0	SCGW		DNase-seq:H3K27ac:H3K4me1	1
cg27658518		1	SCGW		ATAC-seq:DNase-seq:H2AFZ:H3K27ac:H3K36me3:H3K4me1:H3K4me2:H3K4me3:H3K79me2:H3K9ac	1
cg11169405		1	SCGW		H3K27ac:H3K36me3:H3K4me1
cg21330976	1	0	SCGS		H3K27ac
cg06942668	1	1	SCGW		ATAC-seq:DNase-seq:H2AFZ:H3K27ac:H3K36me3:H3K4me1:H3K4me2:H3K4me3:H3K9ac	1
cg01961211	1	2	SCGW		ATAC-seq:DNase-seq:H3K9ac
cg27617159	1	2	SCGW		H2AFZ:H3K4me1
cg02368045		1	WCGW		NA
cg05329785	1	0	WCGW	1	DNase-seq:H2AFZ:H3K27ac:H3K36me3:H3K4me1:H3K4me2:H3K4me3:H3K79me2:H3K9ac	1
cg17875254		3	SCGS		ATAC-seq:DNase-seq:H2AFZ:H3K27ac:H3K36me3:H3K4me1:H3K4me2:H3K4me3:H3K9ac	1
cg18495231		1	SCGS		ATAC-seq:H2AFZ:H3K27ac:H3K36me3:H3K4me1:H3K4me2:H3K4me3:H3K9ac	1
cg08411735	1	3	SCGS		ATAC-seq:DNase-seq:H2AFZ:H3K27ac:H3K36me3:H3K4me1:H3K4me2:H3K4me3:H3K79me2:H3K9ac	1
cg09655234		1	SCGW		NA
cg04097219	1	0	SCGW		DNase-seq:H2AFZ:H3K27ac:H3K4me1:H3K9ac	1
cg17650493		1	SCGS		H3K27ac:H3K36me3:H3K4me1
cg09522188	1	3	SCGS		ATAC-seq:DNase-seq:H3K4me2:H3K4me3:H3K9ac	1
cg04904385	1	3	SCGS		H3K4me1:H3K4me3
cg18584428		1	SCGW		H3K27ac:H3K4me1:H3K4me3
cg19621689		1	SCGW		NA
cg01775245	1	1	SCGW		ATAC-seq:H3K27ac:H3K36me3
cg23085049	1	1	SCGW		H3K27ac:H3K4me1:H3K4me3:H3K9ac
cg25127789		0	SCGW		NA
cg14161454	1	3	SCGS		ATAC-seq:H3K4me3
cg10498747	1	3	SCGW		ATAC-seq:DNase-seq:H2AFZ:H3K27ac:H3K36me3:H3K4me1:H3K4me2:H3K4me3:H3K9ac	1
cg10504108	1	3	SCGS		H3K27ac:H3K36me3:H3K9ac
cg15277588		0	SCGW		ATAC-seq:DNase-seq:H2AFZ:H3K27ac:H3K36me3:H3K4me1:H3K4me2:H3K4me3	1
cg04971991		0	WCGW	1	DNase-seq:H3K27ac:H3K4me1	1
cg13408549		3	SCGS		ATAC-seq:DNase-seq:H2AFZ:H3K27ac:H3K36me3:H3K4me1:H3K4me2:H3K4me3:H3K9ac	1
cg25614218		3	SCGS		ATAC-seq:DNase-seq:H2AFZ:H3K27ac:H3K36me3:H3K4me1:H3K4me2:H3K4me3:H3K79me2:H3K9ac	1
cg18777711	1	2	SCGW		NA
cg13470337		0	WCGW	1	ATAC-seq:H3K27ac:H3K4me1:H3K4me3	1
cg04662629	1	1	SCGW		ATAC-seq:DNase-seq:H3K27ac:H3K4me1	1
cg01529253		2	SCGW		ATAC-seq:DNase-seq:H2AFZ:H3K27ac:H3K4me1:H3K4me2:H3K4me3:H3K9ac	1
cg12642773		0	SCGW		NA
cg10145609		0	SCGS		NA
cg02617702	1	3	WCGW		H2AFZ:H3K27ac:H3K4me1:H3K4me2:H3K4me3:H3K9ac
cg01239944		0	SCGS		H3K27ac
cg10636787		1	WCGW		ATAC-seq:H3K27ac:H3K4me1:H3K4me3	1
cg13469422		2	WCGW		H3K27ac:H3K36me3:H3K4me1
cg09505835		2	WCGW		H3K4me3
cg06493556		0	WCGW	1	ATAC-seq:DNase-seq:H3K27ac:H3K36me3:H3K4me1:H3K4me3:H3K79me2:H3K9ac	1
cg17710911	1	3	WCGW		DNase-seq:H3K27ac:H3K36me3:H3K4me1:H3K4me3:H3K79me2	1
cg17608350	1	3	WCGW		ATAC-seq:DNase-seq:H2AFZ:H3K27ac:H3K36me3:H3K4me1:H3K4me2:H3K4me3:H3K9ac	1		ENSG00000146109.5_N*1/1/2
cg23540250		2	SCGS		H2AFZ:H3K27ac:H3K36me3:H3K4me1:H3K4me3
cg07269053	1	2	WCGW		H3K27ac:H3K36me3:H3K4me1
cg02382160		1	SCGW		ATAC-seq:DNase-seq:H2AFZ:H3K27ac:H3K36me3:H3K4me1:H3K4me2:H3K4me3:H3K9ac	1
cg16000682	1	3	SCGS		NA
cg06768079	1	3	WCGW		ATAC-seq:H3K36me3:H3K4me3
cg09912350	1	3	SCGS		ATAC-seq:DNase-seq:H2AFZ:H3K27ac:H3K36me3:H3K4me1:H3K4me2:H3K4me3:H3K9ac	1
cg14440272	1	1	SCGW		NA
cg15806271	1	1	SCGS		NA
cg16793730	1	3	SCGS		ATAC-seq:DNase-seq:H2AFZ:H3K27ac:H3K36me3:H3K4me1:H3K4me2:H3K4me3:H3K9ac	1
cg21169617	1	3	SCGW		ATAC-seq:DNase-seq:H2AFZ:H3K27ac:H3K36me3:H3K4me1:H3K4me2:H3K4me3:H3K9ac	1
cg03541025		1	WCGW		H3K36me3
cg17795164	1	3	SCGS		ATAC-seq:H2AFZ:H3K27ac:H3K36me3:H3K4me1:H3K4me2:H3K4me3:H3K9ac	1
cg27065225	1	3	WCGW		ATAC-seq:DNase-seq:H3K27ac:H3K36me3:H3K4me1:H3K9ac	1
cg15799777		0	SCGW		H3K27ac:H3K4me1
cg11503370		0	WCGW	1	H3K27ac:H3K36me3:H3K4me1
cg09857324	1	2	SCGW		H3K27ac:H3K36me3:H3K4me1:H3K4me3:H3K79me2:H3K9ac
cg13797646		0	SCGW		ATAC-seq:DNase-seq:H3K27ac:H3K36me3:H3K4me1	1
cg23710611	1	0	SCGW		ATAC-seq:H3K27ac			ENSG00000184292.6_N*19/46/58:ENSG00000162600.12_N*11/20/22
cg09850692		0	WCGW	1	NA
cg05258914	1	0	SCGW		H3K36me3
cg25440818	1	3	SCGS		ATAC-seq:DNase-seq:H3K27ac:H3K36me3:H3K4me3:H3K9ac	1
cg02832460		3	SCGW		H3K36me3
cg16991671	1	1	SCGW		H2AFZ:H3K27ac:H3K36me3:H3K4me1:H3K4me2:H3K4me3:H3K79me2:H3K9ac
cg22868543		3	SCGW		ATAC-seq:DNase-seq:H2AFZ:H3K27ac:H3K36me3:H3K4me1:H3K4me2:H3K4me3:H3K79me2:H3K9ac	1
cg14430167		1	SCGS		ATAC-seq:DNase-seq:H3K27ac:H3K4me1:H3K4me3	1
cg21541159	1	2	SCGW		H3K27ac
cg07305211		1	WCGW		NA
cg04011741		3	SCGS		ATAC-seq:DNase-seq:H3K4me3:H3K9ac	1
cg00811436		0	WCGW	1	ATAC-seq:DNase-seq:H2AFZ:H3K27ac:H3K4me1:H3K4me2:H3K4me3:H3K9ac	1
cg05791108		3	SCGS		ATAC-seq:DNase-seq:H2AFZ:H3K27ac:H3K36me3:H3K4me2:H3K4me3:H3K9ac	1
cg22518081		2	SCGS		ATAC-seq:DNase-seq:H3K27ac:H3K36me3:H3K9ac	1
cg15761251		1	WCGW		DNase-seq:H3K36me3
cg26985119	1	3	SCGS		NA
cg05459650	1	1	WCGW		H3K27ac:H3K36me3:H3K4me1:H3K4me3
cg03955375	1	3	SCGS		H3K27ac:H3K36me3:H3K4me1
cg18581854		0	SCGS		NA
cg00171154	1	0	SCGS		H3K27ac:H3K36me3:H3K4me1:H3K4me3
cg25112414	1	2	SCGW		ATAC-seq:DNase-seq
cg01157447		3	SCGW		H3K27ac:H3K4me1:H3K4me3
cg04029625	1	3	SCGS		ATAC-seq:H2AFZ:H3K27ac:H3K36me3:H3K4me1:H3K4me2:H3K4me3:H3K9ac	1
cg02705163	1	3	SCGS		ATAC-seq:DNase-seq:H3K27ac:H3K4me1:H3K4me3	1
cg04932381		3	SCGS		ATAC-seq:DNase-seq:H2AFZ:H3K27ac:H3K36me3:H3K4me1:H3K4me2:H3K4me3:H3K9ac	1
cg22047295	1	1	WCGW		ATAC-seq:DNase-seq:H2AFZ:H3K27ac:H3K36me3:H3K4me1:H3K4me2:H3K4me3:H3K79me2:H3K9ac	1
cg14613677		1	SCGW		DNase-seq:H3K27ac:H3K36me3:H3K4me1	1
cg13873902	1	3	SCGW		H3K36me3
cg13141009	1	3	SCGS		ATAC-seq:DNase-seq:H3K4me1:H3K4me3
cg15738856		3	SCGW		ATAC-seq:DNase-seq:H2AFZ:H3K27ac:H3K36me3:H3K4me1:H3K4me2:H3K4me3:H3K9ac	1
cg10103127	1	3	SCGS		ATAC-seq:DNase-seq
cg12838839		1	WCGW		H3K36me3
cg04503267	1	2	SCGW		ATAC-seq:DNase-seq:H2AFZ:H3K27ac:H3K36me3:H3K4me1:H3K4me3:H3K9ac	1
cg01738457	1	0	SCGW		H3K27ac:H3K36me3			ENSG00000151376.16_P*3/7/18
cg05791018	1	3	SCGS		NA
cg04330389	1	3	SCGS		ATAC-seq:DNase-seq:H3K9ac
cg09125999	1	2	SCGS		DNase-seq:H3K27ac:H3K36me3:H3K4me1	1
cg26688412		1	SCGW		ATAC-seq:DNase-seq:H2AFZ:H3K27ac:H3K36me3:H3K4me1:H3K4me2:H3K4me3:H3K79me2:H3K9ac	1
cg12973303		0	SCGS		DNase-seq:H2AFZ:H3K27ac:H3K4me1	1
cg22695711	1	1	SCGS		H3K27ac:H3K36me3:H3K4me1
cg13835688	1	0	SCGS		DNase-seq:H3K27ac:H3K36me3:H3K4me1:H3K4me3:H3K79me2	1
cg13389817		0	SCGW		NA
cg02220965	1	3	SCGS		ATAC-seq:DNase-seq:H3K27ac:H3K36me3:H3K4me1:H3K4me2:H3K4me3:H3K9ac	1		ENSG00000099377.14_P*1/3/9:ENSG00000103496.15_N*5/12/19:ENSG00000260911.2_N*3/15/25:ENSG00000167394.13_P*2/2/5:ENSG00000103507.14_P*2/2/5:ENSG00000140678.16_P*13/13/23
cg09614932	1	0	WCGW	1	NA
cg18930358		1	SCGW		H2AFZ:H3K9ac
cg21013323	1	0	SCGS		H3K4me3
cg10894205	1	3	SCGS		H3K27ac:H3K36me3:H3K4me1
cg24356153		0	WCGW	1	NA
cg07575770	1	0	SCGW		ATAC-seq:DNase-seq:H3K27ac:H3K36me3
cg11497658		1	SCGW		ATAC-seq:H3K27ac:H3K36me3:H3K4me1:H3K4me3:H3K79me2	1
cg04280590	1	1	WCGW		ATAC-seq:DNase-seq:H2AFZ:H3K27ac:H3K36me3:H3K4me1:H3K4me2:H3K4me3:H3K9ac	1
cg17419935	1	3	SCGW		ATAC-seq:DNase-seq:H2AFZ:H3K27ac:H3K36me3:H3K4me1:H3K4me2:H3K4me3:H3K9ac	1
cg27444940	1	1	SCGS		H3K27ac:H3K4me3
cg07263382	1	2	SCGS		ATAC-seq:H3K27ac
cg02715291	1	3	SCGW		ATAC-seq:DNase-seq:H2AFZ:H3K27ac:H3K36me3:H3K4me1:H3K4me2:H3K4me3:H3K9ac	1
cg17847474		2	SCGW		ATAC-seq:H3K27ac:H3K36me3:H3K4me1:H3K4me2:H3K4me3:H3K79me2:H3K9ac	1
cg00590029	1	3	SCGS		H3K4me3
cg04161137	1	3	SCGW		H3K36me3:H3K4me1
cg04219014		2	SCGW		ATAC-seq:DNase-seq:H2AFZ:H3K27ac:H3K36me3:H3K4me1:H3K4me2:H3K4me3:H3K9ac	1
cg09910998	1	3	SCGW		DNase-seq:H2AFZ:H3K27ac:H3K36me3:H3K4me1:H3K4me2:H3K4me3:H3K9ac	1
cg06373233		3	SCGW		H3K27ac:H3K36me3:H3K4me1:H3K4me3:H3K79me2:H3K9ac
cg23295528		0	WCGW	1	H3K27ac:H3K36me3:H3K4me1:H3K4me3:H3K79me2
cg19794975		0	WCGW	1	ATAC-seq:DNase-seq:H2AFZ:H3K27ac:H3K9ac	1
cg15208685		1	SCGS		ATAC-seq:DNase-seq:H3K4me1
cg21615907		2	SCGS		H3K27ac:H3K36me3:H3K4me1:H3K79me2
cg17147265	1	2	SCGW		NA
cg16134262	1	2	SCGW		DNase-seq:H3K27ac:H3K36me3
cg14602234	1	3	SCGS		DNase-seq
cg19464140		2	SCGW		ATAC-seq:H3K9ac
cg09366994		0	SCGS		DNase-seq:H3K27ac:H3K36me3
cg12548629	1	3	SCGS		ATAC-seq:DNase-seq:H2AFZ:H3K27ac:H3K36me3:H3K4me1:H3K4me2:H3K4me3:H3K79me2:H3K9ac	1
cg02702107	1	0	SCGW		H3K27ac:H3K36me3:H3K4me1
cg07678942		2	SCGS		ATAC-seq:DNase-seq:H2AFZ:H3K27ac:H3K4me1:H3K9ac	1
cg01896656	1	3	SCGS		ATAC-seq:DNase-seq:H3K36me3
cg05416548		0	SCGW		NA
cg27118196		0	SCGW		DNase-seq:H3K27ac:H3K36me3:H3K4me1:H3K4me2:H3K4me3	1
cg11169848	1	3	SCGS		ATAC-seq:DNase-seq:H2AFZ:H3K27ac:H3K36me3:H3K4me1:H3K4me2:H3K4me3:H3K9ac	1
cg21757951	1	1	WCGW		ATAC-seq:DNase-seq:H2AFZ:H3K27ac:H3K36me3:H3K4me1:H3K4me2:H3K4me3:H3K9ac	1
cg21401737	1	3	SCGS		ATAC-seq:DNase-seq:H2AFZ:H3K27ac:H3K36me3:H3K4me1:H3K4me2:H3K4me3:H3K9ac	1
cg13135609	1	0	WCGW	1	H3K27ac:H3K4me1:H3K4me3
cg13907959	1	3	SCGW		ATAC-seq:DNase-seq:H2AFZ:H3K27ac:H3K36me3:H3K4me1:H3K4me2:H3K4me3:H3K9ac	1
cg08498107		1	WCGW		DNase-seq:H3K27ac:H3K36me3:H3K4me1	1
cg18133263	1	3	SCGS		ATAC-seq:DNase-seq:H2AFZ:H3K27ac:H3K36me3:H3K4me1:H3K4me2:H3K4me3:H3K79me2:H3K9ac	1
cg18091117		1	SCGW		NA
cg21533727	1	3	SCGW		DNase-seq:H2AFZ:H3K27ac:H3K36me3:H3K4me1:H3K4me2:H3K4me3:H3K9ac	1
cg04559824	1	2	SCGS		H3K36me3
cg04193912		1	SCGS		H3K27ac
cg00377332	1	0	SCGW		H3K27ac:H3K36me3:H3K4me1
cg18202449	1	3	WCGW		ATAC-seq:DNase-seq:H3K4me1:H3K4me3
cg26992213	1	3	SCGS		ATAC-seq:DNase-seq:H3K27ac:H3K36me3:H3K4me1:H3K4me3	1
cg21890335		0	SCGW		DNase-seq:H3K27ac:H3K36me3:H3K4me1:H3K4me2:H3K4me3:H3K79me2:H3K9ac	1
cg05311623	1	2	SCGW		ATAC-seq:DNase-seq:H2AFZ:H3K27ac:H3K36me3:H3K4me2:H3K4me3:H3K9ac	1
cg03810717	1	1	SCGW		NA
cg15050753	1	0	SCGW		H2AFZ:H3K36me3
cg12354047		0	SCGW		ATAC-seq:DNase-seq:H3K27ac:H3K36me3:H3K4me1:H3K4me3	1
cg13860548	1	3	SCGW		ATAC-seq:DNase-seq:H2AFZ:H3K27ac:H3K36me3:H3K4me1:H3K4me3:H3K9ac	1
cg13154614	1	0	SCGW		NA			ENSG00000144283.21_N*2/5/8
cg09185399	1	1	SCGW		ATAC-seq:DNase-seq:H2AFZ:H3K27ac:H3K36me3:H3K4me1:H3K4me2:H3K4me3:H3K9ac	1
cg13426079	1	1	SCGW		DNase-seq:H3K27ac:H3K4me1:H3K4me3	1
cg10336714		0	WCGW	1	H3K27ac
cg06699638	1	3	SCGW		ATAC-seq:DNase-seq:H2AFZ:H3K27ac:H3K36me3:H3K4me1:H3K4me2:H3K4me3:H3K9ac	1
cg19471291	1	3	SCGW		ATAC-seq:H3K27ac:H3K36me3:H3K4me1:H3K9ac	1
cg21858904		0	SCGW		ATAC-seq:DNase-seq:H2AFZ:H3K27ac:H3K4me1:H3K4me3:H3K9ac	1
cg17542408	1	3	SCGS		H3K4me1:H3K4me3
cg11773346	1	3	SCGS		ATAC-seq:DNase-seq:H2AFZ:H3K27ac:H3K36me3:H3K4me1:H3K4me2:H3K4me3:H3K9ac	1		ENSG00000171295.12_N*2/24/24
cg02490678		0	SCGW		DNase-seq:H3K27ac:H3K36me3:H3K4me1:H3K4me3	1
cg03364076	1	3	SCGS		ATAC-seq:DNase-seq:H2AFZ:H3K27ac:H3K36me3:H3K4me1:H3K4me2:H3K4me3:H3K79me2:H3K9ac	1
cg01822145		0	SCGW		DNase-seq:H2AFZ:H3K27ac:H3K36me3:H3K4me1:H3K4me2:H3K4me3:H3K79me2:H3K9ac	1
cg14343017	1	2	SCGS		ATAC-seq:DNase-seq:H3K27ac:H3K4me1:H3K4me3:H3K9ac	1
cg05224491		3	WCGW		H3K36me3
cg06909290		1	SCGW		DNase-seq:H3K27ac
cg00351681	1	3	SCGW		ATAC-seq:DNase-seq:H2AFZ:H3K27ac:H3K36me3:H3K4me1:H3K4me2:H3K4me3:H3K79me2:H3K9ac	1
cg18601261	1	3	SCGS		ATAC-seq:DNase-seq:H2AFZ:H3K27ac:H3K36me3:H3K4me1:H3K4me2:H3K4me3:H3K9ac	1
cg23018838		1	SCGW		ATAC-seq:DNase-seq:H3K27ac:H3K36me3:H3K4me1:H3K4me3:H3K79me2	1
cg00388870		3	SCGW		ATAC-seq:DNase-seq:H3K4me1:H3K4me2:H3K4me3
cg07191056		1	WCGW		H3K27ac:H3K36me3:H3K4me1
cg23675433	1	3	SCGW		ATAC-seq:DNase-seq:H2AFZ:H3K27ac:H3K36me3:H3K4me1:H3K4me2:H3K4me3:H3K9ac	1
cg27230711	1	3	SCGW		ATAC-seq:DNase-seq:H2AFZ:H3K27ac:H3K36me3:H3K4me1:H3K4me2:H3K4me3:H3K79me2:H3K9ac	1
cg02280200	1	1	SCGS		NA
cg25550425	1	3	SCGS		NA
cg00008500		1	SCGS		ATAC-seq:DNase-seq:H3K27ac:H3K36me3:H3K4me1:H3K4me3	1
cg23367665		1	SCGW		H3K27ac:H3K36me3
cg21167157	1	2	SCGW		DNase-seq:H3K27ac:H3K36me3:H3K4me1:H3K4me3:H3K79me2:H3K9ac	1
cg05609059	1	3	SCGS		ATAC-seq:DNase-seq:H2AFZ:H3K27ac:H3K36me3:H3K4me1:H3K4me2:H3K4me3:H3K9ac	1
cg22156869		2	SCGW		DNase-seq:H2AFZ:H3K27ac:H3K36me3:H3K4me1:H3K4me2	1
cg26207837	1	1	SCGW		ATAC-seq:DNase-seq:H3K27ac:H3K4me1:H3K4me3	1
cg15635319		1	SCGS		H3K27ac:H3K36me3:H3K4me3
cg02399052		2	SCGW		ATAC-seq:DNase-seq:H3K27ac:H3K36me3:H3K4me1:H3K4me3	1
cg06059854		0	WCGW	1	H3K27ac:H3K4me1
cg08557970	1	3	SCGW		H3K36me3:H3K4me1:H3K4me3
cg09791501		1	SCGW		NA
cg05662500	1	3	SCGS		ATAC-seq:DNase-seq:H2AFZ:H3K27ac:H3K36me3:H3K4me1:H3K4me2:H3K4me3:H3K9ac	1
cg10130678		2	SCGW		H3K27ac:H3K36me3:H3K4me1:H3K4me3
cg20444098		3	SCGS		ATAC-seq:DNase-seq:H2AFZ:H3K27ac:H3K36me3:H3K4me1:H3K4me2:H3K4me3:H3K9ac	1
cg27195326	1	2	WCGW		H3K4me1:H3K4me2:H3K4me3
cg03309898	1	3	WCGW		DNase-seq:H3K27ac:H3K4me1:H3K4me3:H3K79me2:H3K9ac	1		ENSG00000179698.13_P*4/4/14:ENSG00000179632.10_P*7/8/11
cg05025164	1	3	SCGS		ATAC-seq:DNase-seq:H3K27ac:H3K36me3:H3K4me1:H3K4me3:H3K9ac	1		ENSG00000196810.4_P*21/22/39
cg16926389	1	3	SCGS		ATAC-seq:DNase-seq:H2AFZ:H3K27ac:H3K36me3:H3K4me1:H3K4me2:H3K4me3:H3K9ac	1
cg13695286		0	SCGW		NA
cg08657541		0	WCGW	1	H3K36me3
cg25564299		0	SCGW		ATAC-seq:H2AFZ:H3K27ac
cg09832397	1	3	SCGS		ATAC-seq:DNase-seq:H2AFZ:H3K27ac:H3K36me3:H3K4me1:H3K4me2:H3K4me3:H3K9ac	1
cg01087869	1	1	SCGS		H3K27ac:H3K36me3:H3K4me3
cg08030611		0	SCGS		NA
cg19337748		1	SCGW		ATAC-seq:H2AFZ:H3K27ac:H3K36me3:H3K4me1:H3K4me2:H3K4me3:H3K79me2	1
cg17279592	1	3	SCGW		DNase-seq:H3K27ac:H3K36me3:H3K4me3	1
cg05945314	1	3	SCGW		H3K27ac:H3K36me3
cg06758591	1	3	SCGS		ATAC-seq:DNase-seq:H2AFZ:H3K4me1:H3K4me2:H3K4me3
cg08747153		0	WCGW	1	ATAC-seq:DNase-seq:H2AFZ:H3K27ac:H3K36me3:H3K4me1:H3K4me2:H3K4me3:H3K79me2:H3K9ac	1
cg22705386	1	3	SCGS		ATAC-seq:DNase-seq:H3K27ac:H3K36me3:H3K4me1:H3K4me3	1
cg02136849	1	3	WCGW		H3K27ac:H3K36me3:H3K4me1
cg18519050	1	3	SCGW		H3K36me3
cg27602795		3	SCGS		ATAC-seq:DNase-seq:H3K27ac:H3K36me3:H3K4me1:H3K4me2:H3K4me3:H3K9ac	1
cg13320172		0	WCGW	1	NA
cg18730746	1	3	SCGW		ATAC-seq:DNase-seq:H2AFZ:H3K27ac:H3K36me3:H3K4me1:H3K4me2:H3K4me3:H3K79me2:H3K9ac	1
cg08184927		1	WCGW		H3K27ac:H3K4me1
cg18294502		3	WCGW		ATAC-seq:DNase-seq:H3K27ac:H3K4me1:H3K4me3	1
cg25219728	1	0	SCGW		ATAC-seq:H3K27ac:H3K4me1	1
cg15991262	1	3	SCGW		ATAC-seq:DNase-seq:H2AFZ:H3K27ac:H3K36me3:H3K4me1:H3K4me2:H3K4me3:H3K79me2:H3K9ac	1
cg00997917	1	0	WCGW	1	H3K27ac
cg13887004	1	3	SCGW		ATAC-seq:DNase-seq:H2AFZ:H3K27ac:H3K36me3:H3K4me1:H3K4me2:H3K4me3:H3K9ac	1
cg26147554	1	3	SCGS		ATAC-seq:DNase-seq:H2AFZ:H3K27ac:H3K36me3:H3K4me1:H3K4me2:H3K4me3	1		ENSG00000132199.20_N*4/8/10
cg17153363	1	3	SCGW		H3K27ac:H3K36me3
cg10339665	1	0	SCGW		H3K27ac:H3K36me3:H3K4me1:H3K79me2
cg07685390	1	3	SCGS		H3K27ac:H3K36me3:H3K4me1:H3K4me3
cg04232246		1	SCGS		H3K27ac:H3K4me1
cg08558259		0	SCGW		ATAC-seq:DNase-seq:H2AFZ:H3K27ac:H3K36me3:H3K4me1:H3K4me2:H3K4me3	1
cg20975682	1	2	SCGW		DNase-seq
cg07476327	1	1	WCGW		ATAC-seq:DNase-seq:H2AFZ:H3K27ac:H3K36me3:H3K4me1:H3K4me2:H3K4me3:H3K9ac	1
cg03724882	1	3	SCGW		ATAC-seq:DNase-seq:H2AFZ:H3K27ac:H3K36me3:H3K4me1:H3K4me2:H3K4me3:H3K79me2:H3K9ac	1
cg00352349	1	3	SCGS		ATAC-seq:DNase-seq:H2AFZ:H3K27ac:H3K36me3:H3K4me1:H3K4me2:H3K4me3:H3K9ac	1
cg02299843		3	SCGW		H3K36me3:H3K4me1
cg01129966	1	3	SCGS		ATAC-seq:DNase-seq:H2AFZ:H3K27ac:H3K36me3:H3K4me1:H3K4me3:H3K9ac	1
cg02404846		0	SCGS		DNase-seq:H2AFZ:H3K27ac:H3K4me1	1
cg00230368	1	3	SCGS		ATAC-seq:DNase-seq:H2AFZ:H3K27ac:H3K36me3:H3K4me1:H3K4me2:H3K4me3:H3K9ac	1
cg10842080	1	2	SCGW		ATAC-seq:DNase-seq:H2AFZ:H3K27ac:H3K36me3:H3K4me1:H3K4me2:H3K4me3:H3K9ac	1
cg08894663	1	1	WCGW		H3K27ac:H3K4me1:H3K4me3
cg04889800	1	3	SCGS		ATAC-seq:DNase-seq:H3K27ac:H3K36me3:H3K4me1:H3K4me2:H3K4me3:H3K9ac	1
cg13993945	1	2	SCGW		DNase-seq:H2AFZ:H3K27ac:H3K36me3:H3K4me1:H3K4me2:H3K4me3:H3K9ac	1
cg13833886		2	WCGW		ATAC-seq:DNase-seq:H2AFZ:H3K27ac:H3K4me1:H3K4me2:H3K4me3:H3K9ac	1
cg14214341		1	SCGW		ATAC-seq:H3K27ac
cg17407342		0	SCGS		ATAC-seq:DNase-seq:H3K27ac:H3K36me3:H3K4me1:H3K4me3:H3K9ac	1
cg13954265		2	WCGW		NA
cg03781318		0	SCGW		ATAC-seq:DNase-seq:H3K27ac:H3K36me3:H3K4me1:H3K4me3	1
cg25716820	1	2	WCGW		DNase-seq:H3K4me3
cg03596210		3	SCGW		DNase-seq:H3K27ac:H3K36me3:H3K4me1:H3K4me3:H3K79me2:H3K9ac	1
cg14359486	1	3	SCGS		ATAC-seq:DNase-seq:H2AFZ:H3K27ac:H3K4me1:H3K4me3:H3K9ac	1
cg10752406	1	1	SCGS		ATAC-seq:DNase-seq:H3K27ac:H3K4me1:H3K4me3:H3K9ac	1
cg13229537		0	WCGW	1	H3K27ac:H3K4me3
cg09393551	1	2	SCGW		H3K27ac:H3K36me3
cg01646407	1	0	SCGW		H3K27ac:H3K36me3:H3K4me1
cg06562283	1	0	WCGW	1	NA
cg16327027		1	SCGS		ATAC-seq:DNase-seq:H2AFZ:H3K27ac:H3K4me1:H3K4me3	1
cg03773180		0	SCGW		H3K27ac
cg04241123		0	SCGW		H3K27ac:H3K36me3:H3K4me1
cg15125757	1	2	SCGW		ATAC-seq:DNase-seq:H2AFZ:H3K27ac:H3K36me3:H3K4me1:H3K4me2:H3K4me3:H3K9ac	1
cg16709581		1	WCGW		ATAC-seq:H3K27ac:H3K36me3:H3K4me1:H3K4me3	1
cg13396661	1	3	SCGW		H3K27ac:H3K36me3:H3K4me3:H3K9ac
cg24078245		2	SCGW		NA
cg18410358	1	2	SCGW		DNase-seq:H3K27ac:H3K36me3
cg01555764	1	2	SCGS		H3K27ac
cg24737324	1	3	SCGW		DNase-seq:H3K27ac:H3K4me1:H3K4me3	1
cg10042755	1	2	SCGW		DNase-seq:H3K27ac:H3K4me1	1
cg21768042	1	3	SCGS		H3K27ac:H3K36me3:H3K4me1:H3K4me3
cg20708103		0	SCGW		H3K27ac:H3K36me3
cg15477077		3	SCGW		ATAC-seq:DNase-seq:H2AFZ:H3K27ac:H3K36me3:H3K4me2:H3K4me3:H3K79me2:H3K9ac	1
cg07307969		0	SCGW		H3K27ac:H3K36me3:H3K79me2
cg23252629		2	SCGW		H2AFZ:H3K27ac:H3K36me3:H3K4me1:H3K4me2:H3K4me3
cg14557064	1	1	SCGW		DNase-seq:H3K4me1
cg24137216	1	1	SCGW		DNase-seq:H3K27ac:H3K36me3:H3K4me1:H3K4me3:H3K9ac	1		ENSG00000178209.15_N*15/23/30
cg23424739		2	SCGW		NA
cg05887614		3	SCGW		ATAC-seq:DNase-seq:H3K36me3:H3K9ac
cg10859151	1	1	WCGW		DNase-seq:H3K27ac:H3K4me1:H3K4me3:H3K9ac	1
cg03694713	1	3	SCGS		ATAC-seq:DNase-seq:H3K27ac:H3K36me3:H3K4me1:H3K4me3:H3K9ac	1
cg02745847	1	3	SCGS		ATAC-seq:DNase-seq:H3K27ac:H3K36me3:H3K4me1:H3K4me2:H3K4me3:H3K9ac	1
cg15248835	1	3	SCGS		DNase-seq:H3K27ac:H3K36me3:H3K4me1:H3K4me3	1
cg18669672		1	WCGW		NA
cg08245438		1	SCGW		H3K27ac
cg09744501		2	SCGW		ATAC-seq:DNase-seq:H2AFZ:H3K27ac:H3K4me1:H3K4me2:H3K4me3:H3K9ac	1
cg00991875	1	3	SCGS		ATAC-seq
cg23350327		3	SCGW		DNase-seq:H3K9ac
cg22716292	1	1	SCGW		H2AFZ:H3K27ac:H3K4me1:H3K4me3:H3K9ac
cg02430385	1	3	SCGS		ATAC-seq:DNase-seq:H3K27ac:H3K4me1:H3K4me3:H3K9ac	1
cg04455137	1	0	SCGW		ATAC-seq:DNase-seq:H2AFZ:H3K27ac:H3K4me1:H3K4me2:H3K4me3:H3K9ac	1
cg25480395	1	3	SCGW		ATAC-seq:H2AFZ:H3K27ac:H3K36me3:H3K4me1:H3K4me2:H3K4me3:H3K79me2:H3K9ac	1
cg17795059	1	2	SCGW		ATAC-seq:DNase-seq:H2AFZ:H3K27ac:H3K36me3:H3K4me1:H3K4me2:H3K4me3:H3K9ac	1		ENSG00000100376.12_N*2/13/17
cg01983185		3	SCGS		ATAC-seq:DNase-seq:H2AFZ:H3K27ac:H3K36me3:H3K4me1:H3K4me2:H3K4me3:H3K9ac	1
cg17094296	1	3	SCGW		ATAC-seq:DNase-seq:H2AFZ:H3K27ac:H3K36me3:H3K4me1:H3K4me2:H3K4me3:H3K9ac	1
cg11148994		1	SCGS		ATAC-seq:DNase-seq:H2AFZ:H3K9ac
cg07135647	1	2	SCGW		ATAC-seq:DNase-seq:H2AFZ:H3K27ac:H3K36me3:H3K4me3	1
cg06664205	1	0	SCGS		NA
cg24562149	1	2	SCGS		H2AFZ:H3K27ac:H3K36me3:H3K4me1:H3K4me2:H3K4me3
cg13454596		1	SCGS		H3K36me3
cg06852298	1	3	SCGW		DNase-seq:H3K36me3:H3K4me1
cg13416772		1	SCGS		H3K27ac
cg20357397	1	0	SCGW		ATAC-seq:H3K27ac:H3K4me1	1
cg18954935		0	SCGS		H2AFZ:H3K27ac:H3K4me1:H3K4me3
cg20844640		1	SCGW		NA
cg17609680	1	0	WCGW	1	NA
cg08941794		3	SCGW		ATAC-seq:DNase-seq:H2AFZ:H3K27ac:H3K36me3:H3K4me2:H3K4me3:H3K79me2:H3K9ac	1
cg14508028		0	WCGW	1	H3K27ac:H3K36me3:H3K4me1:H3K4me3:H3K79me2
cg13713046		1	SCGW		ATAC-seq:DNase-seq:H3K27ac:H3K36me3:H3K4me1:H3K4me3	1
cg14693777		0	SCGW		H3K27ac:H3K36me3:H3K4me1
cg12236406		2	SCGW		ATAC-seq:DNase-seq:H2AFZ:H3K27ac:H3K4me1:H3K4me2	1
cg13669188	1	1	SCGW		H3K27ac:H3K36me3:H3K4me1:H3K4me3:H3K9ac
cg12375870		0	SCGW		DNase-seq:H3K27ac
cg26085111		2	SCGW		H3K27ac:H3K4me1
cg14838801	1	2	SCGS		DNase-seq:H3K27ac:H3K36me3
cg09577932	1	0	WCGW	1	H3K36me3
cg00205636		0	SCGS		H3K27ac
cg04850796		0	WCGW	1	DNase-seq:H2AFZ:H3K27ac:H3K36me3:H3K4me1:H3K4me2:H3K4me3:H3K79me2:H3K9ac	1
cg15886957		3	SCGS		ATAC-seq:DNase-seq:H2AFZ:H3K27ac:H3K36me3:H3K4me1:H3K4me2:H3K4me3:H3K9ac	1
cg08321145	1	1	SCGS		H3K36me3
cg14837848	1	3	SCGW		ATAC-seq:DNase-seq:H2AFZ:H3K27ac:H3K36me3:H3K4me1:H3K4me2:H3K4me3:H3K9ac	1
cg26308506	1	3	SCGW		DNase-seq:H3K27ac:H3K4me1:H3K4me3	1
cg01578583		0	SCGW		NA
cg12793842		0	WCGW	1	ATAC-seq:H3K27ac:H3K4me3:H3K9ac	1
cg25089332	1	3	WCGW		ATAC-seq:DNase-seq:H3K27ac:H3K36me3:H3K4me1:H3K4me3:H3K9ac	1
cg05151824	1	2	SCGW		ATAC-seq:DNase-seq:H2AFZ:H3K27ac:H3K36me3:H3K4me1:H3K4me2:H3K4me3:H3K79me2:H3K9ac	1
cg11682858	1	0	SCGW		ATAC-seq:H3K27ac:H3K4me1:H3K4me3	1
cg02223222		0	SCGS		DNase-seq
cg24815728		1	SCGW		H3K27ac:H3K4me1
cg00811065	1	3	SCGW		ATAC-seq:DNase-seq
cg19191594	1	3	SCGS		ATAC-seq:DNase-seq:H3K27ac:H3K36me3:H3K9ac	1
cg17669987		3	SCGW		ATAC-seq:DNase-seq:H2AFZ:H3K27ac:H3K36me3:H3K4me1:H3K4me2:H3K4me3:H3K79me2:H3K9ac	1
cg16209776		0	SCGS		ATAC-seq:DNase-seq:H3K27ac:H3K36me3:H3K4me1:H3K4me3	1
cg27556535		1	SCGS		ATAC-seq:DNase-seq:H3K27ac:H3K36me3:H3K4me1:H3K4me3:H3K79me2	1
cg15196365	1	0	SCGS		DNase-seq:H3K9ac
cg19934194	1	0	WCGW	1	H3K27ac:H3K4me1:H3K79me2
cg02133557	1	3	SCGS		ATAC-seq:DNase-seq:H3K27ac:H3K36me3:H3K4me1:H3K4me2:H3K4me3:H3K79me2:H3K9ac	1
cg19794842		2	WCGW		DNase-seq:H3K27ac:H3K36me3:H3K4me1:H3K4me3:H3K9ac	1
cg09111258	1	3	SCGS		ATAC-seq:DNase-seq:H2AFZ:H3K27ac:H3K36me3:H3K4me1:H3K4me2:H3K4me3:H3K9ac	1
cg02462065		0	SCGS		H2AFZ:H3K27ac:H3K4me1:H3K4me3:H3K9ac
cg00562871	1	3	SCGS		ATAC-seq:H2AFZ:H3K27ac:H3K4me3:H3K9ac	1
cg25267765	1	3	WCGW		ATAC-seq:DNase-seq:H2AFZ:H3K27ac:H3K36me3:H3K4me1:H3K4me2:H3K4me3:H3K9ac	1
cg11196533	1	0	SCGW		H2AFZ:H3K4me1
cg19613432	1	3	WCGW		DNase-seq:H3K27ac:H3K36me3:H3K4me1:H3K4me3	1
cg11296759	1	3	SCGS		ATAC-seq:DNase-seq:H2AFZ:H3K27ac:H3K4me3:H3K9ac	1
cg23620622	1	3	SCGS		ATAC-seq:DNase-seq:H2AFZ:H3K27ac:H3K36me3:H3K4me1:H3K4me2:H3K4me3:H3K9ac	1
cg14645898		0	SCGW		ATAC-seq:DNase-seq:H2AFZ:H3K27ac:H3K4me1:H3K4me2:H3K4me3:H3K9ac	1
cg19810457	1	3	WCGW		H3K27ac:H3K36me3:H3K4me3
cg15339142	1	0	WCGW	1	H3K36me3:H3K79me2
cg01570068	1	1	WCGW		H3K27ac:H3K36me3:H3K4me1:H3K4me3
cg13261802	1	1	SCGS		ATAC-seq
cg05192138		1	WCGW		DNase-seq:H2AFZ:H3K27ac:H3K36me3:H3K4me1:H3K9ac	1
cg18577197		1	WCGW		ATAC-seq:DNase-seq:H3K4me1:H3K79me2
cg16859420	1	1	SCGS		ATAC-seq:DNase-seq:H2AFZ:H3K4me1:H3K4me3
cg15400282		2	WCGW		H3K27ac:H3K4me1:H3K4me3
cg25206705	1	3	SCGW		ATAC-seq:DNase-seq:H3K27ac:H3K36me3:H3K4me1:H3K4me2:H3K4me3:H3K79me2:H3K9ac	1
cg03117053	1	3	WCGW		H3K4me3
cg06239350		0	SCGW		DNase-seq:H3K4me1
cg18420229		1	WCGW		NA
cg15443767	1	0	WCGW	1	H2AFZ
cg18318307	1	2	SCGS		DNase-seq:H3K27ac:H3K4me3	1
cg02672643		0	SCGW		ATAC-seq:DNase-seq:H2AFZ:H3K27ac:H3K4me1:H3K4me2:H3K4me3:H3K9ac	1
cg19526130	1	3	WCGW		ATAC-seq:DNase-seq:H2AFZ:H3K27ac:H3K36me3:H3K4me1:H3K4me2:H3K4me3:H3K9ac	1
cg15293759	1	3	SCGW		DNase-seq:H2AFZ:H3K27ac:H3K4me1:H3K4me3	1
cg24786549	1	3	SCGS		ATAC-seq:DNase-seq:H2AFZ:H3K27ac:H3K36me3:H3K4me1:H3K4me2:H3K4me3:H3K79me2:H3K9ac	1
cg17429075	1	3	SCGW		DNase-seq:H3K4me3
cg05661786		0	SCGW		DNase-seq
cg18337222	1	3	SCGS		ATAC-seq:DNase-seq:H2AFZ:H3K27ac:H3K36me3:H3K4me1:H3K4me3:H3K9ac	1
cg04796181	1	3	SCGW		ATAC-seq:DNase-seq:H2AFZ:H3K27ac:H3K36me3:H3K4me1:H3K4me2:H3K4me3:H3K9ac	1
cg09558572		1	WCGW		H2AFZ:H3K27ac:H3K36me3
cg20664795		3	SCGS		NA
cg00184032	1	1	SCGS		ATAC-seq:H2AFZ:H3K27ac:H3K36me3:H3K4me3:H3K9ac	1
cg11555122	1	3	SCGS		ATAC-seq:DNase-seq:H2AFZ:H3K27ac:H3K36me3:H3K4me1:H3K4me3:H3K9ac	1
cg27540841	1	3	SCGW		ATAC-seq:DNase-seq:H3K27ac:H3K36me3:H3K4me1:H3K4me3:H3K9ac	1
cg11769606	1	3	SCGS		ATAC-seq:DNase-seq:H2AFZ:H3K27ac:H3K36me3:H3K4me2:H3K4me3:H3K9ac	1
cg08808391		0	SCGW		ATAC-seq:DNase-seq:H3K27ac:H3K4me1	1
cg03160935	1	1	SCGW		DNase-seq:H3K27ac:H3K4me1:H3K4me3:H3K9ac	1
cg02081722	1	1	SCGW		H3K27ac:H3K36me3:H3K4me1:H3K9ac
cg10944833	1	1	SCGS		ATAC-seq:DNase-seq:H3K27ac:H3K36me3:H3K4me1:H3K4me2:H3K4me3:H3K79me2:H3K9ac	1
cg17564150		3	SCGW		ATAC-seq:DNase-seq:H2AFZ:H3K27ac:H3K36me3:H3K4me1:H3K4me2:H3K4me3:H3K9ac	1
cg23199938		1	SCGW		NA
cg06580689	1	0	SCGS		DNase-seq:H3K27ac:H3K4me1:H3K4me3	1
cg04295549	1	1	WCGW		DNase-seq:H3K27ac:H3K36me3:H3K4me1	1
cg23929036	1	1	SCGW		DNase-seq
cg15654458	1	0	SCGW		H3K27ac:H3K36me3			ENSG00000203872.7_P*1/2/3:ENSG00000111850.11_N*3/4/6:ENSG00000164414.18_N*2/4/4
cg15657995		0	WCGW	1	H3K27ac:H3K36me3:H3K4me1:H3K79me2
cg16434764	1	3	SCGW		NA
cg14453762	1	0	SCGS		ATAC-seq:H3K36me3
cg06094126	1	0	SCGS		NA			ENSG00000186715.11_N*38/65/101:ENSG00000215908.10_P*44/57/93:ENSG00000186301.8_P*57/58/85:ENSG00000280114.1_P*12/16/18:ENSG00000268869.5_P*14/16/19
cg21054563		1	SCGS		ATAC-seq:DNase-seq:H3K4me1:H3K4me2:H3K4me3
cg17029706		2	SCGW		ATAC-seq:DNase-seq:H3K27ac:H3K36me3:H3K4me1:H3K4me3:H3K9ac	1
cg21234233		0	SCGS		H3K27ac:H3K36me3:H3K4me1
cg09045100		2	SCGS		DNase-seq:H3K27ac:H3K36me3:H3K4me1:H3K4me3	1
cg00909232	1	0	SCGS		ATAC-seq:DNase-seq:H3K27ac:H3K4me1:H3K4me3:H3K9ac	1
cg26975408		1	SCGW		ATAC-seq:DNase-seq
cg07981495	1	2	SCGS		NA
cg13706028		1	SCGW		H3K27ac:H3K36me3:H3K4me1:H3K4me3:H3K79me2
cg17985269		0	SCGS		ATAC-seq
cg12825836	1	2	SCGS		ATAC-seq:DNase-seq:H2AFZ:H3K27ac:H3K36me3:H3K4me1:H3K4me2:H3K4me3:H3K9ac	1
cg14654935		0	SCGW		ATAC-seq:H3K27ac:H3K36me3:H3K4me1:H3K4me3	1
cg06643013	1	3	WCGW		H3K27ac:H3K4me1:H3K4me3
cg08306900		0	WCGW	1	H3K27ac
cg22365987		1	SCGS		H3K27ac:H3K36me3:H3K4me1:H3K4me2:H3K4me3:H3K79me2:H3K9ac
cg04899361	1	3	SCGS		DNase-seq:H3K9ac			ENSG00000164880.16_P*4/10/19
cg00043949	1	3	SCGW		ATAC-seq
cg07232612	1	3	SCGS		ATAC-seq:DNase-seq:H2AFZ:H3K27ac:H3K4me1:H3K4me2:H3K4me3:H3K9ac	1
cg06638568	1	3	SCGS		ATAC-seq:DNase-seq:H3K4me1
cg11003660		1	SCGW		H3K27ac:H3K36me3:H3K4me1:H3K4me3
cg26400938		0	SCGS		ATAC-seq:DNase-seq:H3K27ac:H3K4me1:H3K4me3	1
cg00086869		0	SCGW		DNase-seq:H3K27ac:H3K4me1:H3K4me3	1
cg00436996	1	3	SCGS		DNase-seq
cg12499311	1	0	WCGW	1	ATAC-seq:DNase-seq:H3K27ac:H3K36me3:H3K4me1:H3K4me3	1
cg13297398	1	3	SCGW		H3K27ac:H3K36me3
cg08664412	1	3	SCGW		ATAC-seq:DNase-seq:H3K27ac:H3K4me1	1
cg19049213		1	SCGW		H3K36me3
cg08592123		2	WCGW		ATAC-seq:DNase-seq:H2AFZ:H3K27ac:H3K36me3:H3K4me1:H3K4me2:H3K4me3:H3K9ac	1
cg03545227	1	3	SCGS		ATAC-seq:DNase-seq:H3K27ac:H3K4me1:H3K4me3	1
cg03564045		0	SCGW		H3K4me1
cg08889585	1	3	SCGS		ATAC-seq:DNase-seq:H2AFZ:H3K27ac:H3K36me3:H3K4me1:H3K4me3:H3K9ac	1
cg08523181		1	SCGS		NA
cg22805341		2	WCGW		NA
cg25601709	1	1	WCGW		DNase-seq:H3K27ac:H3K4me1:H3K4me3	1
cg07121313		0	SCGW		ATAC-seq:DNase-seq:H2AFZ:H3K27ac:H3K36me3:H3K4me1	1
cg22718111	1	3	SCGS		H3K36me3
cg02716406		0	SCGS		ATAC-seq:DNase-seq:H3K27ac
cg09399878	1	3	SCGW		ATAC-seq:H3K27ac:H3K4me1:H3K4me3:H3K9ac	1
cg27494390		0	SCGS		DNase-seq:H3K27ac:H3K36me3:H3K4me1:H3K4me3	1
cg13526596		0	SCGS		H3K36me3:H3K4me1
cg07352245	1	3	SCGW		ATAC-seq:DNase-seq:H3K27ac:H3K36me3:H3K4me1:H3K4me3:H3K9ac	1
cg14441392		2	SCGW		ATAC-seq:DNase-seq:H2AFZ:H3K27ac:H3K36me3:H3K4me1:H3K4me2:H3K4me3:H3K9ac	1
cg22138002	1	3	SCGW		H3K27ac
cg01514436	1	3	SCGS		ATAC-seq:DNase-seq:H2AFZ:H3K27ac:H3K36me3:H3K4me1:H3K4me2:H3K4me3:H3K9ac	1
cg14865284	1	0	SCGS		H3K27ac:H3K36me3:H3K4me1:H3K79me2
cg07806797	1	1	SCGS		NA			ENSG00000147394.18_P*1/1/4
cg08449389	1	3	SCGS		ATAC-seq:H3K4me3
cg15574713		0	SCGS		ATAC-seq:H2AFZ:H3K27ac:H3K4me1:H3K4me2:H3K4me3	1
cg24371742		3	SCGW		ATAC-seq:DNase-seq:H2AFZ:H3K27ac:H3K36me3:H3K4me1:H3K4me2:H3K4me3:H3K9ac	1
cg09468043		0	WCGW	1	ATAC-seq:DNase-seq:H3K27ac:H3K36me3:H3K4me1:H3K4me2:H3K4me3:H3K9ac	1
cg13865502	1	3	WCGW		ATAC-seq:DNase-seq:H2AFZ:H3K27ac:H3K4me1:H3K4me2:H3K4me3:H3K9ac	1
cg18034637	1	0	SCGS		H3K27ac:H3K36me3:H3K4me1:H3K4me3
cg13591030		2	SCGW		ATAC-seq:H2AFZ:H3K27ac:H3K4me1	1
cg14323395		2	WCGW		NA
cg11454328		0	SCGW		DNase-seq:H3K27ac:H3K36me3:H3K4me1	1
cg03689054	1	3	SCGW		ATAC-seq:DNase-seq:H3K27ac:H3K4me3:H3K9ac	1
cg13686044	1	1	SCGW		H3K4me1
cg13696283	1	3	WCGW		DNase-seq:H2AFZ:H3K27ac:H3K36me3:H3K4me1:H3K4me2:H3K4me3:H3K79me2:H3K9ac	1
cg20297940	1	1	SCGS		ATAC-seq:H2AFZ:H3K4me3:H3K9ac	1
cg01055691	1	1	SCGW		H2AFZ:H3K27ac:H3K4me1:H3K4me2:H3K4me3:H3K9ac
cg00020446	1	2	SCGW		ATAC-seq:H2AFZ:H3K27ac:H3K36me3:H3K4me3:H3K9ac	1
cg04360009		2	SCGW		ATAC-seq:DNase-seq:H2AFZ:H3K27ac:H3K36me3:H3K4me1:H3K4me3:H3K9ac	1
cg16815588		0	WCGW	1	NA
cg19856739		1	SCGW		DNase-seq:H3K27ac:H3K36me3:H3K4me1	1
cg01454389		1	SCGW		H3K27ac:H3K36me3
cg11688578	1	1	SCGS		NA
cg11018547		1	SCGS		H3K27ac:H3K36me3:H3K4me1
cg19989470		0	SCGW		H3K27ac:H3K36me3
cg20311019		1	SCGW		DNase-seq:H3K27ac:H3K36me3:H3K9ac	1
cg22147448		3	SCGS		ATAC-seq:DNase-seq:H2AFZ:H3K27ac:H3K36me3:H3K4me1:H3K4me2:H3K4me3:H3K9ac	1
cg02474578		0	SCGW		H3K27ac
cg22181049		0	SCGW		NA
cg25168455		1	SCGW		ATAC-seq
cg02989768	1	3	SCGW		ATAC-seq:DNase-seq:H2AFZ:H3K27ac:H3K36me3:H3K4me2:H3K4me3:H3K79me2:H3K9ac	1
cg13486805	1	3	SCGW		ATAC-seq:DNase-seq:H3K4me1:H3K4me3
cg06600517		1	WCGW		NA
cg08445450		0	WCGW	1	DNase-seq:H3K27ac:H3K4me1:H3K4me3	1
cg03948648		2	WCGW		NA
cg08652985	1	3	SCGW		ATAC-seq:DNase-seq:H2AFZ:H3K27ac:H3K36me3:H3K4me1:H3K4me2:H3K4me3:H3K79me2:H3K9ac	1
cg27013765	1	3	SCGS		ATAC-seq:DNase-seq:H3K27ac:H3K36me3:H3K4me1:H3K4me2:H3K4me3	1
cg03073905		0	SCGW		DNase-seq:H3K27ac
cg21181363	1	0	SCGW		NA
cg00187551		0	SCGS		NA
cg20491017		2	SCGW		H3K36me3:H3K4me1:H3K4me3
cg04236664	1	0	SCGW		DNase-seq:H3K27ac:H3K4me1	1
cg25879365	1	1	SCGS		DNase-seq:H3K27ac:H3K36me3:H3K4me1:H3K4me2:H3K4me3:H3K79me2:H3K9ac	1
cg00202166	1	3	SCGW		ATAC-seq:DNase-seq:H3K27ac:H3K4me3	1		ENSG00000132972.19_N*2/6/6
cg13733796		0	WCGW	1	ATAC-seq:H3K36me3
cg17379886	1	1	SCGW		DNase-seq:H3K27ac:H3K36me3:H3K4me1:H3K4me3	1
cg15449664	1	2	SCGW		ATAC-seq:DNase-seq:H3K36me3:H3K4me1:H3K4me3
cg15451504		1	SCGW		ATAC-seq:DNase-seq:H3K27ac:H3K36me3:H3K4me1:H3K4me3	1
cg18807485	1	0	SCGW		DNase-seq:H3K27ac:H3K4me1:H3K4me3	1
cg03843019		1	SCGW		ATAC-seq:DNase-seq:H3K36me3:H3K4me1
cg10958904		0	SCGS		DNase-seq:H3K27ac
cg14954740	1	3	SCGW		NA
cg18393699		3	SCGS		ATAC-seq:DNase-seq:H2AFZ:H3K27ac:H3K36me3:H3K4me2:H3K4me3:H3K9ac	1
cg06032862		0	SCGW		ATAC-seq:DNase-seq:H3K27ac:H3K36me3:H3K4me1:H3K4me3	1
cg16396033		2	WCGW		H3K27ac:H3K36me3
cg21731937		0	WCGW	1	H3K27ac:H3K36me3:H3K4me1:H3K4me2:H3K4me3:H3K79me2
cg01418388	1	1	SCGW		H3K27ac
cg01137949	1	1	SCGS		DNase-seq:H3K27ac:H3K36me3:H3K4me1:H3K4me3:H3K79me2	1
cg02472339	1	3	SCGS		ATAC-seq:H3K27ac:H3K4me3:H3K9ac	1
cg24923643		3	SCGS		ATAC-seq:DNase-seq:H2AFZ:H3K27ac:H3K36me3:H3K4me1:H3K4me2:H3K4me3:H3K9ac	1
cg01383475		1	SCGW		ATAC-seq:DNase-seq:H3K27ac:H3K4me1:H3K4me3:H3K79me2	1
cg08189100	1	1	WCGW		H3K27ac:H3K36me3:H3K4me1
cg18903666		0	SCGW		DNase-seq:H3K27ac:H3K36me3:H3K4me1:H3K4me3	1
cg00469241		3	SCGS		H3K27ac:H3K9ac
cg12095067	1	3	SCGS		ATAC-seq:DNase-seq:H2AFZ:H3K27ac:H3K36me3:H3K4me1:H3K4me3:H3K9ac	1
cg03840920	1	2	SCGS		H3K27ac:H3K36me3:H3K4me1
cg13150925	1	3	SCGW		ATAC-seq:DNase-seq:H2AFZ:H3K27ac:H3K4me1:H3K4me3:H3K9ac	1
cg27336000		0	SCGW		H3K27ac:H3K36me3:H3K79me2
cg13646880		0	SCGS		ATAC-seq:DNase-seq:H3K27ac:H3K4me1	1
cg02281699		0	SCGS		H2AFZ:H3K27ac:H3K4me1:H3K4me2
cg12646252		3	SCGW		NA
cg09944866		0	SCGW		ATAC-seq:DNase-seq:H2AFZ:H3K27ac:H3K4me1:H3K4me2:H3K4me3:H3K79me2:H3K9ac	1
cg09662411	1	3	SCGW		DNase-seq:H3K27ac:H3K36me3:H3K4me3:H3K9ac	1
cg24811805		0	WCGW	1	DNase-seq
cg26732500		2	SCGS		ATAC-seq:DNase-seq:H3K27ac:H3K36me3:H3K4me1:H3K4me3	1
cg20997239		0	SCGW		H3K27ac:H3K36me3:H3K4me3
cg16723362	1	2	SCGS		ATAC-seq:DNase-seq:H2AFZ:H3K27ac:H3K36me3:H3K4me1:H3K4me2:H3K4me3:H3K79me2:H3K9ac	1
cg10704762		3	SCGS		ATAC-seq:DNase-seq:H2AFZ:H3K27ac:H3K36me3:H3K4me1:H3K4me2:H3K4me3:H3K9ac	1
cg18165065	1	1	SCGW		H3K36me3
cg22464692	1	0	SCGS		H3K27ac			ENSG00000113658.18_P*2/3/4
cg16317164		0	SCGW		DNase-seq:H3K27ac
cg11998020		0	WCGW	1	ATAC-seq:DNase-seq:H3K27ac
cg22816534	1	3	SCGS		ATAC-seq:DNase-seq:H3K27ac:H3K36me3:H3K4me3:H3K9ac	1
cg11938327		0	SCGW		DNase-seq:H3K27ac:H3K4me1	1
cg09409126	1	3	SCGS		ATAC-seq
cg10847789		1	SCGS		ATAC-seq:DNase-seq:H2AFZ:H3K27ac:H3K36me3:H3K4me1:H3K4me2:H3K4me3:H3K9ac	1
cg22041590	1	0	SCGW		ATAC-seq:DNase-seq:H3K27ac:H3K36me3:H3K4me1:H3K4me3	1
cg17564367		3	SCGW		ATAC-seq:DNase-seq:H2AFZ:H3K27ac:H3K36me3:H3K4me1:H3K4me2:H3K4me3:H3K9ac	1
cg00795261		0	SCGW		H3K27ac:H3K36me3:H3K4me1:H3K4me3:H3K79me2
cg01810926	1	0	SCGW		DNase-seq:H3K27ac:H3K36me3:H3K4me1:H3K4me2:H3K4me3:H3K79me2:H3K9ac	1
cg21834225		1	SCGS		H3K27ac:H3K4me1
cg04215186		1	WCGW		H3K27ac:H3K36me3
cg06870118	1	0	SCGW		ATAC-seq:DNase-seq:H3K27ac:H3K36me3:H3K4me1:H3K4me3	1		ENSG00000171148.13_N*1/1/2
cg26793226	1	3	SCGW		ATAC-seq:DNase-seq:H3K27ac:H3K36me3:H3K4me1:H3K4me2:H3K4me3:H3K79me2:H3K9ac	1
cg02694576	1	3	SCGW		ATAC-seq:DNase-seq
cg17821372		1	WCGW		ATAC-seq:DNase-seq:H2AFZ:H3K27ac:H3K36me3:H3K4me1:H3K4me2:H3K4me3	1
cg25229252		0	SCGW		H3K27ac
cg05921148		1	SCGW		ATAC-seq:H2AFZ:H3K27ac:H3K36me3:H3K4me1:H3K4me3	1
cg25284762	1	2	WCGW		ATAC-seq:DNase-seq:H2AFZ:H3K27ac:H3K36me3:H3K4me1:H3K4me3	1
cg11221800		0	SCGW		ATAC-seq:DNase-seq:H3K27ac:H3K4me1:H3K4me3	1
cg13295193	1	3	SCGS		ATAC-seq:DNase-seq:H2AFZ:H3K27ac:H3K36me3:H3K4me1:H3K4me2:H3K4me3:H3K79me2:H3K9ac	1
cg22923409	1	1	SCGS		ATAC-seq:DNase-seq:H2AFZ:H3K27ac:H3K36me3:H3K4me1:H3K4me3:H3K9ac	1
cg08192165	1	3	SCGS		ATAC-seq:H3K36me3:H3K4me3
cg15733632	1	3	SCGW		NA
cg10590909	1	3	WCGW		ATAC-seq:DNase-seq:H2AFZ:H3K27ac:H3K36me3:H3K4me1:H3K4me2:H3K4me3:H3K79me2:H3K9ac	1
cg07556938	1	3	SCGW		ATAC-seq:DNase-seq:H3K36me3:H3K4me3
cg09179845	1	1	SCGS		ATAC-seq:DNase-seq:H3K27ac
cg01169521	1	2	SCGS		NA
cg03147470	1	2	SCGW		NA			ENSG00000151240.17_P*14/21/38
cg24659037	1	3	SCGS		NA
cg00439196	1	3	SCGS		ATAC-seq:DNase-seq:H2AFZ:H3K27ac:H3K36me3:H3K4me1:H3K4me2:H3K4me3:H3K9ac	1
cg02547390		1	SCGW		H3K27ac:H3K9ac
cg24077977		0	WCGW	1	ATAC-seq:DNase-seq:H3K4me1
cg04885574	1	0	SCGS		DNase-seq:H3K27ac
cg26250886		0	WCGW	1	NA
cg19963546		0	SCGW		DNase-seq
cg09160681	1	1	WCGW		NA
cg05675317		1	WCGW		ATAC-seq:DNase-seq:H3K27ac:H3K36me3:H3K4me1:H3K4me2:H3K4me3	1
cg18195119		0	SCGW		NA
cg18794577	1	3	SCGS		ATAC-seq:DNase-seq:H3K27ac:H3K36me3:H3K4me1:H3K4me3	1
cg13131686		1	SCGW		ATAC-seq:H3K27ac:H3K36me3:H3K4me1	1
cg04947393		3	SCGW		ATAC-seq:DNase-seq:H2AFZ:H3K27ac:H3K36me3:H3K4me1:H3K4me2:H3K4me3:H3K79me2:H3K9ac	1
cg00940007	1	1	SCGS		H3K27ac:H3K36me3:H3K4me1:H3K4me3
cg04454272	1	3	SCGS		ATAC-seq:DNase-seq:H2AFZ:H3K27ac:H3K36me3:H3K4me1:H3K4me2:H3K4me3:H3K79me2:H3K9ac	1
cg11109859		0	SCGS		H3K27ac:H3K4me1:H3K4me3
cg02939105	1	2	SCGW		DNase-seq:H3K4me3
cg22255808		0	SCGW		H2AFZ:H3K36me3:H3K4me1:H3K4me3:H3K79me2
cg02853225		2	SCGW		H2AFZ:H3K27ac:H3K36me3:H3K4me1:H3K4me3:H3K79me2
cg08510754		0	SCGW		H3K27ac:H3K36me3:H3K4me1:H3K79me2
cg09855544	1	1	WCGW		H3K27ac:H3K4me1			ENSG00000272456.1_N*7/7/8
cg09007434	1	2	SCGW		NA
cg16516670		0	SCGS		NA
cg27147858	1	2	SCGS		ATAC-seq:DNase-seq:H3K27ac:H3K36me3:H3K4me1:H3K4me3:H3K9ac	1
cg03092390		0	SCGW		H3K27ac:H3K36me3
cg25390349	1	3	SCGW		ATAC-seq:DNase-seq:H2AFZ:H3K27ac:H3K4me3:H3K9ac	1
cg05596759		1	SCGS		H3K27ac
cg05721444	1	0	SCGW		NA
cg08343820		3	SCGW		ATAC-seq:DNase-seq:H2AFZ:H3K27ac:H3K36me3:H3K4me1:H3K4me2:H3K4me3:H3K9ac	1
cg03749016	1	1	SCGS		H3K27ac:H3K4me1:H3K4me3
cg14715508		2	SCGW		H3K27ac
cg03522403	1	3	SCGS		ATAC-seq:DNase-seq:H2AFZ:H3K27ac:H3K36me3:H3K4me1:H3K4me2:H3K4me3:H3K9ac	1
cg27636559	1	1	SCGW		H3K27ac:H3K36me3:H3K4me1
cg08047086	1	3	SCGS		DNase-seq:H3K27ac:H3K4me1:H3K4me2:H3K4me3:H3K79me2:H3K9ac	1
cg00833142		1	WCGW		DNase-seq
cg17556283		1	WCGW		H3K36me3
cg07024464		0	WCGW	1	DNase-seq
cg25907334		0	WCGW	1	H3K27ac:H3K36me3:H3K4me1
cg08395925		1	SCGS		ATAC-seq:DNase-seq:H2AFZ:H3K27ac:H3K36me3:H3K4me1:H3K4me2:H3K4me3:H3K9ac	1
cg22387186		3	SCGW		DNase-seq:H2AFZ:H3K27ac:H3K4me3	1
cg04959285		1	WCGW		DNase-seq:H2AFZ:H3K27ac:H3K36me3:H3K4me1:H3K4me2:H3K4me3:H3K9ac	1
cg02819010	1	0	SCGS		H3K27ac:H3K36me3:H3K4me1:H3K4me3:H3K9ac
cg00655203	1	3	SCGS		ATAC-seq:DNase-seq:H3K36me3:H3K4me1:H3K4me3:H3K9ac	1
cg03313849		0	SCGS		ATAC-seq:DNase-seq:H2AFZ:H3K36me3:H3K4me1:H3K4me3
cg16545223		3	SCGW		H3K36me3
cg23521338		1	SCGW		ATAC-seq:DNase-seq:H3K27ac:H3K4me1:H3K4me3	1
cg25112611	1	3	WCGW		ATAC-seq:DNase-seq:H2AFZ:H3K27ac:H3K36me3:H3K4me1:H3K4me2:H3K4me3:H3K9ac	1
cg02705837	1	3	SCGW		ATAC-seq:DNase-seq:H2AFZ:H3K27ac:H3K36me3:H3K4me1:H3K4me2:H3K4me3:H3K9ac	1
cg20909531		0	SCGS		H3K27ac:H3K36me3
cg17466841	1	3	SCGS		DNase-seq:H3K27ac:H3K36me3
cg09715353	1	3	SCGW		DNase-seq:H2AFZ:H3K27ac:H3K36me3:H3K4me1:H3K4me2:H3K4me3:H3K9ac	1
cg02173298		2	SCGW		H3K27ac:H3K4me1
cg07387570	1	3	WCGW		ATAC-seq:DNase-seq:H2AFZ:H3K27ac:H3K36me3:H3K4me1:H3K4me2:H3K4me3:H3K9ac	1
cg13628100	1	3	SCGW		ATAC-seq:DNase-seq:H3K27ac:H3K36me3:H3K4me1:H3K4me2:H3K4me3:H3K9ac	1		ENSG00000189152.10_N*2/2/4:ENSG00000128482.16_P*1/3/10
cg15085729		1	SCGW		ATAC-seq:DNase-seq:H2AFZ:H3K27ac:H3K4me1:H3K4me2	1
cg03707696	1	3	SCGW		DNase-seq:H3K27ac:H3K36me3:H3K4me1:H3K4me3	1
cg13857689	1	3	SCGS		ATAC-seq:H3K4me1:H3K9ac
cg10116904	1	3	SCGS		DNase-seq
cg00415822	1	0	WCGW	1	H2AFZ:H3K27ac:H3K36me3:H3K4me1:H3K4me2:H3K4me3:H3K9ac
cg04554949		0	WCGW	1	ATAC-seq:DNase-seq:H2AFZ:H3K27ac:H3K36me3:H3K4me1	1
cg16929187	1	3	WCGW		ATAC-seq:DNase-seq:H2AFZ:H3K27ac:H3K36me3:H3K4me1:H3K4me2:H3K4me3:H3K9ac	1
cg04218760	1	3	SCGW		ATAC-seq:DNase-seq:H3K27ac:H3K4me1:H3K4me3:H3K9ac	1		ENSG00000187783.12_N*3/4/4
cg13469425	1	0	WCGW	1	ATAC-seq:DNase-seq:H2AFZ:H3K27ac:H3K36me3:H3K4me1:H3K4me3:H3K79me2	1		ENSG00000170448.12_P*1/5/13:ENSG00000074966.11_P*1/3/4:ENSG00000145244.12_P*1/4/9:ENSG00000259959.1_P*1/5/9:ENSG00000163293.12_P*1/3/5
cg13859294		1	SCGS		ATAC-seq:DNase-seq:H2AFZ:H3K4me1
cg05626290	1	3	SCGS		H3K27ac:H3K36me3:H3K4me1:H3K4me3:H3K79me2
cg26149765	1	3	SCGS		ATAC-seq:DNase-seq
cg06628473	1	0	WCGW	1	H3K27ac:H3K36me3:H3K4me1
cg11256947		3	SCGW		ATAC-seq:DNase-seq:H2AFZ:H3K27ac:H3K36me3:H3K4me1:H3K4me2:H3K4me3:H3K9ac	1
cg27027036		0	WCGW	1	ATAC-seq:H3K27ac:H3K4me1	1
cg02963266	1	3	SCGS		DNase-seq:H3K27ac:H3K36me3:H3K4me1:H3K4me3	1
cg19460995		0	SCGW		ATAC-seq:DNase-seq:H2AFZ:H3K27ac:H3K4me1	1
cg03255140		0	SCGW		DNase-seq:H3K27ac:H3K36me3:H3K4me1:H3K4me3	1
cg03833751		0	SCGW		H3K79me2
cg21959887		0	WCGW	1	NA
cg16168520		1	SCGW		ATAC-seq
cg08592733	1	3	SCGS		ATAC-seq:DNase-seq:H2AFZ:H3K27ac:H3K36me3:H3K4me1:H3K4me2:H3K4me3:H3K9ac	1
cg14615893	1	3	SCGS		DNase-seq:H3K4me1
cg04050315	1	1	SCGW		ATAC-seq:H3K27ac:H3K36me3:H3K4me1:H3K4me3	1
cg05975399		0	SCGW		ATAC-seq:DNase-seq
cg12367145		1	SCGW		DNase-seq:H3K27ac:H3K36me3:H3K4me1	1
cg09991763		0	SCGW		ATAC-seq:DNase-seq:H3K27ac:H3K4me1:H3K4me2:H3K4me3	1
cg03401523		0	SCGW		ATAC-seq:DNase-seq:H3K27ac:H3K36me3:H3K4me1	1
cg12693436	1	1	WCGW		NA			ENSG00000265190.6_N*5/7/8:ENSG00000265018.6_N*2/12/14
cg19908151	1	0	SCGW		H3K27ac:H3K4me1:H3K4me3
cg26413987	1	3	SCGW		ATAC-seq:DNase-seq:H2AFZ:H3K27ac:H3K36me3:H3K4me1:H3K4me2:H3K4me3:H3K79me2:H3K9ac	1
cg08634797		1	WCGW		ATAC-seq:DNase-seq:H2AFZ:H3K27ac:H3K4me1:H3K4me2:H3K4me3:H3K9ac	1
cg11900328	1	2	WCGW		ATAC-seq
cg10152094		3	SCGW		ATAC-seq:DNase-seq:H3K27ac:H3K36me3:H3K4me1:H3K4me3	1
cg14584716		1	SCGW		ATAC-seq:DNase-seq:H2AFZ:H3K27ac:H3K36me3:H3K4me1:H3K4me2:H3K4me3	1
cg05638634	1	0	SCGW		NA
cg12688576	1	0	SCGS		ATAC-seq:DNase-seq:H2AFZ:H3K27ac:H3K36me3:H3K4me1:H3K4me2:H3K4me3:H3K9ac	1
cg07905191		2	WCGW		DNase-seq:H3K27ac:H3K36me3:H3K4me1	1
cg03497750	1	3	SCGS		ATAC-seq:DNase-seq:H3K27ac:H3K36me3:H3K4me1:H3K4me3:H3K9ac	1
cg09610071	1	3	SCGS		ATAC-seq:DNase-seq:H2AFZ:H3K27ac:H3K36me3:H3K4me1:H3K4me3:H3K9ac	1
cg14383135	1	3	WCGW		ATAC-seq:DNase-seq:H2AFZ:H3K36me3:H3K4me3:H3K9ac	1
cg16213188		3	SCGW		H3K4me2
cg24424591		3	SCGW		ATAC-seq:DNase-seq:H2AFZ:H3K27ac:H3K36me3:H3K4me1:H3K4me2:H3K4me3:H3K9ac	1
cg05328960	1	3	SCGS		ATAC-seq:DNase-seq:H2AFZ:H3K27ac:H3K36me3:H3K4me1:H3K4me2:H3K4me3:H3K9ac	1
cg12778550		0	SCGW		ATAC-seq:DNase-seq:H3K27ac:H3K4me1:H3K4me3	1
cg01160877		0	SCGW		DNase-seq:H3K4me3
cg27352693		0	SCGW		H3K27ac:H3K4me1:H3K79me2:H3K9ac
cg09099500	1	0	SCGW		ATAC-seq:DNase-seq:H2AFZ:H3K27ac:H3K36me3:H3K4me1:H3K9ac	1
cg18028477		0	SCGW		ATAC-seq:DNase-seq:H3K27ac:H3K36me3:H3K4me1:H3K4me2	1
cg01911472	1	0	SCGW		NA		Sex chromosome
cg10229748	1	2	WCGW		H3K27ac:H3K36me3
cg22102617		1	WCGW		H2AFZ:H3K4me1
cg11700230	1	1	SCGS		ATAC-seq:DNase-seq:H3K4me1:H3K4me3			ENSG00000204248.10_P*2/3/7
cg03229509		0	SCGW		H3K4me1:H3K79me2
cg07260128	1	3	SCGW		NA
cg25351194		0	SCGW		H3K27ac:H3K4me1
cg01117705	1	1	SCGS		DNase-seq:H3K27ac:H3K36me3:H3K4me1:H3K4me2:H3K4me3:H3K79me2:H3K9ac	1
cg26510945	1	0	SCGS		H3K27ac:H3K36me3
cg10476689	1	0	SCGW		ATAC-seq
cg16695403	1	1	SCGS		ATAC-seq:H3K27ac
cg21870645	1	3	SCGW		H3K36me3
cg08729421		0	WCGW	1	ATAC-seq:DNase-seq:H3K27ac:H3K36me3:H3K4me1:H3K4me2:H3K4me3:H3K9ac	1
cg11445554		0	SCGW		NA
cg27519395		1	WCGW		ATAC-seq:DNase-seq:H2AFZ:H3K27ac:H3K36me3:H3K4me1:H3K4me2:H3K4me3:H3K9ac	1
cg11946001		3	SCGS		ATAC-seq:DNase-seq:H3K27ac:H3K4me1:H3K4me3	1
cg26770385	1	3	SCGS		ATAC-seq:DNase-seq:H2AFZ:H3K27ac:H3K36me3:H3K4me1:H3K4me2:H3K4me3:H3K9ac	1
cg13979580		0	SCGW		NA
cg03050902		3	SCGS		ATAC-seq:DNase-seq:H2AFZ:H3K27ac:H3K36me3:H3K4me1:H3K4me2:H3K4me3:H3K79me2:H3K9ac	1
cg16300707	1	3	SCGW		NA
cg19384802		0	WCGW	1	ATAC-seq:DNase-seq:H3K27ac:H3K4me1:H3K4me3	1
cg03705048		0	WCGW	1	DNase-seq:H3K27ac:H3K36me3:H3K4me1:H3K4me3:H3K79me2	1
cg20216982	1	3	SCGW		H3K27ac:H3K36me3:H3K4me1
cg19130188	1	0	SCGW		NA			ENSG00000265190.6_P*1/1/8
cg08290614		0	WCGW	1	H3K27ac:H3K4me1
cg09886849	1	2	SCGW		H3K36me3
cg21709043		3	SCGW		ATAC-seq:DNase-seq
cg01741150		0	WCGW	1	H3K36me3:H3K4me1
cg13328334		0	SCGW		H3K27ac
cg10884052	1	3	WCGW		ATAC-seq:DNase-seq:H3K27ac:H3K36me3:H3K4me1:H3K4me2:H3K4me3:H3K9ac	1
cg08842441	1	1	SCGW		H3K27ac:H3K36me3:H3K4me1
cg21511563	1	0	SCGS		DNase-seq:H3K27ac:H3K4me3	1
cg14609729	1	3	SCGS		ATAC-seq:DNase-seq:H2AFZ:H3K27ac:H3K4me3:H3K9ac	1
cg24097853		1	SCGW		ATAC-seq:DNase-seq:H3K27ac:H3K36me3:H3K9ac	1
cg07586017		0	SCGW		ATAC-seq:H3K27ac:H3K36me3:H3K4me1:H3K4me2:H3K4me3	1
cg13951026	1	3	WCGW		DNase-seq:H3K27ac:H3K4me1:H3K4me3	1
cg16049975	1	3	WCGW		ATAC-seq:DNase-seq:H2AFZ:H3K27ac:H3K36me3:H3K4me1:H3K4me2:H3K4me3:H3K9ac	1
cg10644544	1	3	WCGW		ATAC-seq:DNase-seq:H2AFZ:H3K27ac:H3K36me3:H3K4me1:H3K4me2:H3K4me3:H3K79me2:H3K9ac	1		ENSG00000132481.7_N*6/6/6:ENSG00000267801.1_N*6/6/8
cg00711788		0	SCGW		NA
cg09745912		0	WCGW	1	H3K27ac
cg14505161	1	3	SCGW		ATAC-seq:DNase-seq:H2AFZ:H3K27ac:H3K36me3:H3K4me1:H3K4me2:H3K4me3:H3K9ac	1
cg00927220		0	SCGW		H3K27ac:H3K4me1:H3K79me2
cg10924589		1	WCGW		H2AFZ:H3K27ac:H3K36me3:H3K4me1
cg13306520		0	SCGW		ATAC-seq:H3K27ac:H3K4me1:H3K79me2	1
cg13199010	1	3	SCGS		ATAC-seq:DNase-seq
cg00228629		0	WCGW	1	H3K27ac:H3K36me3:H3K4me1:H3K4me3
cg08907118	1	2	SCGW		ATAC-seq:H3K27ac:H3K36me3:H3K4me1	1
cg24083469	1	3	SCGS		DNase-seq:H3K4me1:H3K4me2:H3K4me3
cg14419842		0	SCGW		NA
cg17000173		0	SCGW		NA
cg07356681	1	3	SCGW		ATAC-seq:DNase-seq:H2AFZ:H3K27ac:H3K36me3:H3K4me1:H3K4me2:H3K4me3:H3K9ac	1
cg07026910	1	1	SCGW		H3K27ac:H3K36me3:H3K4me1:H3K4me3
cg23740940	1	3	SCGW		ATAC-seq:DNase-seq:H3K27ac:H3K4me1:H3K4me3:H3K9ac	1		ENSG00000284713.1_P*1/22/27
cg05864507		1	WCGW		NA
cg11180143		0	WCGW	1	NA
cg22382854	1	1	SCGS		H3K9ac
cg04747539	1	0	SCGW		ATAC-seq
cg11968166	1	3	SCGS		NA
cg11137578	1	2	SCGW		ATAC-seq:DNase-seq:H3K4me1:H3K4me3
cg24853357		3	SCGS		DNase-seq:H3K27ac
cg13754859	1	2	SCGS		ATAC-seq:DNase-seq:H2AFZ:H3K27ac:H3K36me3:H3K4me1:H3K4me3:H3K9ac	1
cg07602200	1	1	WCGW		ATAC-seq:DNase-seq:H2AFZ:H3K27ac:H3K36me3:H3K4me1:H3K4me2:H3K4me3:H3K9ac	1		ENSG00000089041.17_N*5/5/6
cg23203997	1	1	SCGW		DNase-seq:H3K27ac
cg06350590		1	SCGW		NA
cg18837946		1	SCGW		ATAC-seq:H3K27ac:H3K4me1	1
cg01069753	1	3	SCGS		ATAC-seq:DNase-seq:H2AFZ:H3K27ac:H3K36me3:H3K4me2:H3K4me3:H3K79me2:H3K9ac	1
cg03174931	1	1	SCGW		NA
cg21086464	1	3	SCGS		ATAC-seq:DNase-seq:H2AFZ:H3K27ac:H3K36me3:H3K4me1:H3K4me2:H3K4me3:H3K9ac	1
cg01853367	1	3	SCGW		ATAC-seq:DNase-seq:H2AFZ:H3K4me1:H3K4me2:H3K4me3:H3K9ac	1
cg01386275	1	1	SCGW		H3K27ac:H3K36me3:H3K4me1:H3K4me3
cg18687809		0	SCGW		ATAC-seq:DNase-seq:H2AFZ:H3K27ac:H3K36me3:H3K4me1:H3K4me2:H3K4me3:H3K9ac	1
cg12542842		3	SCGS		NA
cg23641305	1	0	SCGW		H3K36me3:H3K4me3
cg06250623		0	SCGS		ATAC-seq:DNase-seq:H2AFZ:H3K27ac:H3K4me1:H3K4me2:H3K4me3:H3K9ac	1
cg07515667	1	3	SCGS		ATAC-seq:DNase-seq:H3K27ac:H3K4me1	1
cg20040041	1	0	SCGS		NA
cg13890949		0	SCGW		ATAC-seq:DNase-seq:H2AFZ:H3K27ac:H3K4me1:H3K4me3:H3K9ac	1
cg21307951		0	SCGW		NA
cg16471539		0	SCGW		DNase-seq:H3K27ac:H3K36me3:H3K4me1:H3K4me3	1
cg20572557	1	2	SCGS		H3K36me3
cg14798158	1	3	SCGW		H2AFZ:H3K27ac:H3K4me3
cg25604616	1	1	SCGW		H3K27ac:H3K36me3:H3K4me1:H3K4me3:H3K79me2
cg11157879		0	SCGS		DNase-seq:H3K4me1:H3K4me3:H3K9ac	1
cg00923054		0	WCGW	1	H3K36me3
cg06397202		0	WCGW	1	ATAC-seq:DNase-seq:H3K27ac:H3K36me3:H3K4me1	1
cg00155731		0	SCGW		ATAC-seq:DNase-seq:H2AFZ:H3K27ac:H3K4me1	1
cg17582558		3	WCGW		ATAC-seq:DNase-seq:H2AFZ:H3K27ac:H3K36me3:H3K4me1:H3K4me2:H3K4me3:H3K9ac	1
cg05046784		0	WCGW	1	ATAC-seq:DNase-seq:H3K27ac:H3K36me3:H3K4me1:H3K4me3	1
cg00552846		1	SCGS		H3K27ac:H3K4me1:H3K4me2:H3K4me3:H3K9ac
cg12513622		1	WCGW		H3K27ac:H3K36me3:H3K4me1:H3K4me2:H3K79me2:H3K9ac
cg26550162	1	3	SCGW		ATAC-seq:DNase-seq:H3K27ac:H3K36me3:H3K4me1:H3K4me3:H3K9ac	1		ENSG00000273108.1_N*3/4/6
cg06958563	1	3	SCGS		H3K27ac:H3K36me3:H3K4me1
cg04203138		1	SCGW		ATAC-seq:DNase-seq:H2AFZ:H3K27ac:H3K36me3:H3K4me1:H3K4me3:H3K9ac	1
cg23471482	1	1	WCGW		ATAC-seq:DNase-seq:H3K27ac:H3K36me3:H3K4me1:H3K4me3	1
cg20779757		3	SCGS		ATAC-seq:DNase-seq:H2AFZ:H3K27ac:H3K36me3:H3K4me1:H3K4me3:H3K9ac	1
cg00293626	1	3	SCGS		DNase-seq:H3K4me1
cg02230854	1	3	SCGS		ATAC-seq:DNase-seq:H3K27ac:H3K4me1:H3K4me3:H3K9ac	1
cg11758748		1	WCGW		NA
cg16795772		0	SCGW		ATAC-seq:DNase-seq:H2AFZ:H3K4me1:H3K4me3
cg22569359	1	3	SCGW		ATAC-seq:DNase-seq:H3K27ac:H3K36me3:H3K4me1:H3K4me3:H3K9ac	1
cg10007002	1	3	SCGW		ATAC-seq:DNase-seq:H2AFZ:H3K27ac:H3K36me3:H3K4me1:H3K4me2:H3K4me3:H3K9ac	1
cg10595396		1	WCGW		ATAC-seq:DNase-seq:H3K27ac:H3K4me1:H3K4me3	1
cg17807411		1	SCGW		NA
cg06711298	1	3	SCGS		DNase-seq:H3K27ac:H3K36me3:H3K4me1	1
cg09241279	1	0	SCGW		DNase-seq
cg05326756		2	SCGW		ATAC-seq:DNase-seq:H2AFZ:H3K27ac:H3K36me3:H3K4me1:H3K4me2:H3K4me3:H3K79me2:H3K9ac	1
cg03930899	1	3	SCGW		ATAC-seq:DNase-seq:H2AFZ:H3K27ac:H3K36me3:H3K4me1:H3K4me2:H3K4me3:H3K9ac	1
cg12909559	1	3	WCGW		ATAC-seq:DNase-seq:H2AFZ:H3K27ac:H3K36me3:H3K4me1:H3K4me2:H3K4me3:H3K79me2:H3K9ac	1
cg09810609		0	SCGW		NA
cg09668344	1	2	WCGW		ATAC-seq:DNase-seq:H2AFZ:H3K27ac:H3K36me3:H3K4me1:H3K4me2:H3K4me3:H3K79me2:H3K9ac	1
cg13537061	1	2	WCGW		DNase-seq:H3K27ac:H3K36me3:H3K4me1:H3K4me3	1
cg03125480	1	2	SCGS		NA
cg07560520	1	2	SCGW		ATAC-seq:DNase-seq:H2AFZ:H3K27ac:H3K36me3:H3K4me1:H3K4me2:H3K4me3:H3K79me2:H3K9ac	1
cg15673990		0	SCGW		H3K36me3
cg11100640	1	3	SCGS		ATAC-seq:DNase-seq:H2AFZ:H3K27ac:H3K36me3:H3K4me3:H3K79me2:H3K9ac	1		ENSG00000179455.8_N*2/10/10:ENSG00000182636.6_N*2/12/12
cg16113188	1	0	SCGW		ATAC-seq:H3K27ac:H3K36me3:H3K4me1:H3K4me3:H3K79me2	1
cg09342877	1	0	SCGW		NA
cg16620229	1	0	SCGW		NA
cg15607103	1	0	WCGW	1	ATAC-seq:DNase-seq:H3K27ac:H3K4me1:H3K4me2:H3K4me3:H3K79me2:H3K9ac	1
cg06285810		2	SCGS		ATAC-seq:H3K27ac:H3K36me3:H3K4me1:H3K4me3	1
cg07141614		0	SCGW		DNase-seq:H3K27ac:H3K4me1:H3K4me3	1
cg07392460	1	3	SCGS		ATAC-seq:DNase-seq:H2AFZ:H3K27ac:H3K36me3:H3K4me1:H3K4me2:H3K4me3:H3K9ac	1
cg16110314	1	3	SCGS		NA
cg24005360	1	1	SCGS		DNase-seq:H3K36me3:H3K4me1:H3K4me3
cg02531969		0	SCGW		ATAC-seq:DNase-seq:H3K27ac:H3K36me3:H3K4me1:H3K4me3:H3K79me2	1
cg21497480	1	0	WCGW	1	DNase-seq:H3K27ac:H3K4me1	1
cg14995235	1	0	SCGW		ATAC-seq:H3K27ac
cg06441714		0	SCGW		DNase-seq:H3K27ac:H3K4me1:H3K4me3	1
cg09418459		0	SCGW		H3K27ac:H3K4me1
cg25315527	1	2	SCGW		H3K27ac
cg07568298	1	3	SCGS		ATAC-seq:DNase-seq:H2AFZ:H3K27ac:H3K36me3:H3K4me1:H3K4me2:H3K4me3:H3K9ac	1
cg18825766	1	0	SCGS		NA
cg04482760	1	0	SCGW		H2AFZ:H3K27ac:H3K36me3:H3K4me1:H3K4me2:H3K4me3:H3K9ac
cg26117186	1	0	SCGW		NA
cg18051902		0	WCGW	1	NA
cg07452769		1	WCGW		NA
cg19699369		3	SCGS		ATAC-seq:DNase-seq:H3K27ac:H3K36me3:H3K4me1:H3K4me3:H3K9ac	1
cg07270696		3	SCGS		ATAC-seq:DNase-seq:H2AFZ:H3K27ac:H3K36me3:H3K4me1:H3K4me2:H3K4me3:H3K79me2:H3K9ac	1
cg10076181		1	WCGW		H3K36me3:H3K9ac
cg23333420	1	1	SCGS		ATAC-seq:H2AFZ:H3K27ac:H3K36me3:H3K4me1:H3K4me2:H3K4me3:H3K79me2:H3K9ac	1
cg07115171		0	WCGW	1	NA
cg16074101		0	SCGS		H3K27ac:H3K36me3:H3K4me1:H3K4me2:H3K4me3:H3K79me2:H3K9ac
cg18709313	1	3	WCGW		DNase-seq:H2AFZ:H3K27ac:H3K36me3:H3K4me1:H3K4me3:H3K9ac	1
cg03866108		0	SCGW		ATAC-seq:DNase-seq
cg24362778		2	SCGW		H3K27ac
cg18659191		0	SCGW		ATAC-seq:DNase-seq:H3K27ac:H3K36me3:H3K4me1:H3K79me2	1
cg22598458	1	0	SCGS		H3K36me3:H3K4me1:H3K4me3:H3K79me2
cg24427688		3	SCGS		DNase-seq:H3K27ac:H3K4me1:H3K4me3	1
cg01385774		0	SCGW		H2AFZ:H3K36me3:H3K4me1:H3K4me3
cg07462448	1	0	SCGW		ATAC-seq:DNase-seq:H3K27ac:H3K36me3:H3K4me1:H3K4me2:H3K4me3:H3K79me2	1
cg26182406	1	1	SCGW		ATAC-seq:DNase-seq:H3K27ac:H3K36me3:H3K4me1:H3K4me2:H3K4me3	1
cg07085925		3	SCGW		H3K36me3:H3K4me1
cg27355551		0	WCGW	1	NA
cg20029458	1	3	SCGW		H3K27ac
cg24367840	1	3	SCGW		ATAC-seq:DNase-seq:H3K36me3
cg12520628	1	0	SCGW		DNase-seq:H3K27ac:H3K36me3:H3K4me1:H3K4me3:H3K79me2	1
cg01035900	1	3	SCGS		ATAC-seq:DNase-seq:H2AFZ:H3K27ac:H3K36me3:H3K4me1:H3K4me2:H3K4me3:H3K9ac	1
cg27307523	1	0	WCGW	1	ATAC-seq:DNase-seq:H2AFZ:H3K27ac:H3K36me3:H3K4me1:H3K4me3:H3K9ac	1
cg14696743		1	WCGW		NA
cg19956836	1	1	SCGS		ATAC-seq:DNase-seq:H3K27ac:H3K36me3:H3K4me1:H3K4me3:H3K9ac	1
cg13328771	1	2	SCGS		H3K36me3:H3K4me1:H3K4me3
cg02201914	1	1	WCGW		H3K27ac
cg01773202		3	SCGS		H2AFZ:H3K27ac:H3K36me3:H3K4me1:H3K4me2:H3K4me3
cg14305965		0	WCGW	1	NA
cg17155907	1	3	SCGW		ATAC-seq:DNase-seq:H2AFZ:H3K27ac:H3K36me3:H3K4me1:H3K4me2:H3K4me3:H3K9ac	1
cg03002968	1	1	SCGS		ATAC-seq:H2AFZ
cg07112464		1	SCGS		H3K27ac:H3K36me3:H3K4me1:H3K4me3
cg26466173		3	SCGW		ATAC-seq:DNase-seq:H2AFZ:H3K27ac:H3K36me3:H3K4me1:H3K4me2:H3K4me3:H3K9ac	1
cg05764061	1	3	SCGS		ATAC-seq:DNase-seq:H3K27ac:H3K36me3:H3K4me1:H3K4me3:H3K9ac	1
cg20914416		1	WCGW		DNase-seq:H3K4me1
cg25584626	1	3	SCGS		ATAC-seq:DNase-seq:H2AFZ:H3K27ac:H3K36me3:H3K4me1:H3K4me2:H3K4me3:H3K9ac	1
cg07793819		0	SCGS		NA
cg05710090	1	2	SCGS		DNase-seq:H2AFZ:H3K36me3:H3K4me3:H3K9ac	1
cg19185339	1	2	SCGS		ATAC-seq:DNase-seq:H2AFZ:H3K27ac:H3K4me1:H3K4me3:H3K9ac	1
cg17898030		0	WCGW	1	DNase-seq:H3K27ac:H3K4me1:H3K4me3	1
cg20978460	1	3	SCGS		H3K27ac:H3K36me3			ENSG00000106012.18_P*2/3/3
cg07973395	1	1	SCGW		ATAC-seq:H2AFZ:H3K27ac:H3K36me3:H3K4me1:H3K4me2:H3K4me3:H3K9ac	1
cg22803214		0	SCGW		NA
cg12531838	1	3	SCGW		DNase-seq:H3K27ac:H3K36me3:H3K4me1:H3K4me2:H3K4me3	1		ENSG00000151240.17_N*15/17/38
cg18376472	1	3	SCGS		ATAC-seq:DNase-seq:H2AFZ:H3K27ac:H3K36me3:H3K4me1:H3K4me2:H3K4me3:H3K9ac	1
cg05137443	1	0	SCGS		ATAC-seq:DNase-seq:H3K27ac:H3K36me3:H3K4me1:H3K4me3	1		ENSG00000204228.4_P*4/14/22
cg17435445	1	0	SCGW		H3K27ac:H3K36me3:H3K4me1:H3K79me2:H3K9ac
cg26246928	1	3	SCGS		ATAC-seq:DNase-seq:H2AFZ:H3K27ac:H3K36me3:H3K4me1:H3K4me2:H3K4me3:H3K9ac	1
cg15272228		3	SCGS		DNase-seq:H3K27ac:H3K4me1	1
cg12549268	1	3	SCGS		ATAC-seq:DNase-seq:H2AFZ:H3K27ac:H3K36me3:H3K4me1:H3K4me2:H3K4me3:H3K9ac	1
cg06134690	1	3	SCGW		ATAC-seq:DNase-seq:H2AFZ:H3K27ac:H3K36me3:H3K4me1:H3K4me2:H3K4me3:H3K9ac	1
cg05662003		1	SCGW		DNase-seq:H3K4me3
cg17830714	1	0	SCGS		NA
cg16720432		0	SCGW		H3K27ac:H3K36me3:H3K4me1
cg18085925		1	SCGW		H3K27ac:H3K36me3:H3K4me1
cg08848987		0	WCGW	1	H3K4me1
cg09965980		0	WCGW	1	ATAC-seq:DNase-seq:H3K27ac:H3K36me3:H3K4me1	1
cg10993988		3	WCGW		H3K27ac:H3K36me3:H3K4me1
cg23544545	1	3	SCGS		ATAC-seq:DNase-seq:H2AFZ:H3K27ac:H3K36me3:H3K4me1:H3K4me2:H3K4me3:H3K79me2:H3K9ac	1
cg04799831		1	SCGW		H3K27ac:H3K36me3:H3K4me1:H3K4me3:H3K79me2
cg15738268		0	WCGW	1	ATAC-seq:DNase-seq:H2AFZ
cg14275429		0	WCGW	1	NA
cg16867680	1	0	WCGW	1	ATAC-seq:DNase-seq:H2AFZ:H3K27ac:H3K36me3:H3K4me1:H3K4me2:H3K4me3:H3K9ac	1
cg15842285		0	SCGW		ATAC-seq:H3K27ac:H3K36me3:H3K4me1:H3K4me3	1
cg23635570		3	SCGW		H3K27ac:H3K4me3
cg21181210		1	SCGW		ATAC-seq:H3K27ac:H3K4me1:H3K4me3	1
cg14863670		1	SCGS		ATAC-seq:DNase-seq:H2AFZ:H3K27ac:H3K36me3:H3K4me1:H3K4me2:H3K4me3:H3K9ac	1
cg16245174	1	1	SCGW		ATAC-seq:H3K27ac:H3K36me3:H3K4me1:H3K79me2:H3K9ac	1
cg11656748		2	SCGW		NA
cg23953052	1	1	WCGW		DNase-seq:H3K27ac:H3K4me1:H3K4me3	1
cg20095173	1	3	SCGW		DNase-seq:H3K4me1:H3K4me3
cg26968804	1	2	SCGW		DNase-seq:H3K4me3
cg17170262	1	0	WCGW	1	ATAC-seq:DNase-seq:H2AFZ:H3K27ac:H3K36me3:H3K4me1:H3K4me2:H3K4me3:H3K79me2:H3K9ac	1
cg00140927		0	SCGS		NA
cg22951408	1	3	SCGW		ATAC-seq:DNase-seq:H2AFZ:H3K27ac:H3K36me3:H3K4me2:H3K4me3:H3K9ac	1
cg14468513	1	3	SCGS		NA
cg09057763	1	1	SCGS		NA
cg04597210		3	WCGW		ATAC-seq:DNase-seq:H2AFZ:H3K27ac:H3K36me3:H3K4me1:H3K4me2:H3K4me3:H3K9ac	1
cg17459431	1	3	SCGW		ATAC-seq:DNase-seq:H3K27ac:H3K4me2:H3K4me3:H3K9ac	1
cg08133228	1	1	WCGW		DNase-seq:H3K27ac:H3K36me3:H3K4me1:H3K4me3:H3K79me2:H3K9ac	1
cg24633403		1	SCGW		DNase-seq:H3K27ac:H3K4me1:H3K4me3	1
cg16734637		1	SCGS		ATAC-seq:DNase-seq:H3K27ac:H3K36me3:H3K4me1:H3K4me3:H3K79me2	1
cg11780661		0	WCGW	1	DNase-seq:H2AFZ:H3K27ac:H3K36me3:H3K4me1:H3K4me2:H3K4me3:H3K9ac	1
cg04803489		0	SCGS		ATAC-seq:DNase-seq:H2AFZ:H3K27ac:H3K36me3:H3K4me1:H3K4me2:H3K4me3:H3K9ac	1
cg21157818	1	2	SCGW		ATAC-seq:DNase-seq:H3K36me3
cg25196508	1	0	SCGS		ATAC-seq:DNase-seq:H3K27ac:H3K36me3:H3K4me1:H3K4me2:H3K4me3:H3K79me2:H3K9ac	1
cg02705374	1	2	SCGW		ATAC-seq:DNase-seq:H2AFZ:H3K27ac:H3K36me3:H3K4me1:H3K4me2:H3K4me3:H3K79me2:H3K9ac	1
cg08126665		1	SCGW		ATAC-seq:DNase-seq:H3K27ac:H3K4me1:H3K4me3:H3K9ac	1
cg23288827	1	3	SCGS		ATAC-seq:DNase-seq:H3K27ac:H3K4me2:H3K4me3:H3K9ac	1
cg05052363		3	SCGW		ATAC-seq:DNase-seq:H2AFZ:H3K27ac:H3K36me3:H3K4me1:H3K4me2:H3K4me3:H3K79me2:H3K9ac	1
cg05716702		1	SCGW		DNase-seq
cg16031515	1	0	SCGW		ATAC-seq:DNase-seq:H2AFZ:H3K27ac:H3K36me3:H3K4me1:H3K4me2:H3K4me3:H3K9ac	1		ENSG00000117280.13_N*1/1/7:ENSG00000133065.11_N*2/2/15:ENSG00000162877.13_P*1/4/24:ENSG00000069275.13_P*1/2/10
cg18781968		0	WCGW	1	ATAC-seq:H3K4me1
cg18413891	1	3	SCGS		ATAC-seq:DNase-seq:H2AFZ:H3K27ac:H3K36me3:H3K4me3:H3K9ac	1
cg03554702	1	3	SCGS		ATAC-seq:DNase-seq:H2AFZ:H3K27ac:H3K36me3:H3K4me1:H3K4me2:H3K4me3:H3K79me2:H3K9ac	1
cg25808494		1	SCGW		H3K27ac:H3K36me3:H3K4me1:H3K79me2
cg22127312		3	SCGW		ATAC-seq:DNase-seq:H3K27ac:H3K36me3:H3K4me1:H3K4me3	1
cg18872844		3	SCGW		DNase-seq:H2AFZ:H3K27ac:H3K36me3:H3K4me1:H3K4me2:H3K4me3:H3K79me2:H3K9ac	1
cg25807671	1	3	SCGS		ATAC-seq:DNase-seq:H2AFZ:H3K36me3:H3K4me3:H3K9ac	1
cg23267550	1	2	SCGW		ATAC-seq:DNase-seq:H2AFZ:H3K27ac:H3K4me1:H3K4me3:H3K9ac	1
cg19351533	1	1	SCGS		ATAC-seq:H2AFZ:H3K27ac:H3K36me3:H3K4me1:H3K9ac	1
cg22392276	1	3	SCGW		ATAC-seq:DNase-seq:H3K27ac:H3K36me3:H3K4me1:H3K4me2:H3K4me3:H3K9ac	1
cg26650383	1	2	WCGW		DNase-seq:H3K27ac:H3K36me3:H3K4me1:H3K4me3	1
cg10358248	1	3	SCGW		DNase-seq
cg14417372	1	3	SCGS		ATAC-seq:DNase-seq:H2AFZ:H3K27ac:H3K36me3:H3K4me1:H3K4me2:H3K4me3:H3K9ac	1
cg10261641	1	1	SCGS		DNase-seq
cg21105319	1	3	SCGS		ATAC-seq:DNase-seq:H3K27ac:H3K36me3:H3K4me1:H3K4me3:H3K9ac	1
cg04017672	1	0	SCGS		DNase-seq:H3K27ac:H3K36me3:H3K4me1:H3K4me2:H3K4me3:H3K79me2:H3K9ac	1
cg04335714	1	2	SCGS		ATAC-seq:DNase-seq:H3K27ac:H3K4me1:H3K4me2:H3K4me3:H3K79me2:H3K9ac	1		ENSG00000100068.12_N*4/12/18
cg08409615		0	SCGW		ATAC-seq:DNase-seq
cg23250889		0	WCGW	1	ATAC-seq:DNase-seq:H2AFZ:H3K27ac:H3K36me3:H3K4me1:H3K4me3	1
cg14138610	1	1	WCGW		H3K27ac:H3K36me3:H3K4me1:H3K4me3:H3K79me2
cg02908748	1	0	SCGS		DNase-seq:H3K27ac:H3K36me3:H3K4me1:H3K4me3	1
cg14740607		2	SCGS		ATAC-seq:DNase-seq:H3K27ac:H3K36me3:H3K4me1:H3K4me3:H3K9ac	1
cg16219899		2	SCGS		ATAC-seq
cg00965391	1	3	SCGW		ATAC-seq:DNase-seq:H2AFZ:H3K27ac:H3K36me3:H3K4me1:H3K4me2:H3K4me3:H3K79me2:H3K9ac	1
cg13292953		2	WCGW		DNase-seq:H2AFZ:H3K27ac:H3K36me3:H3K4me1:H3K4me2:H3K4me3:H3K79me2:H3K9ac	1
cg27559029		3	SCGS		ATAC-seq:DNase-seq:H2AFZ:H3K27ac:H3K4me1:H3K4me2:H3K4me3:H3K9ac	1
cg24489302		1	SCGW		H3K27ac:H3K36me3:H3K4me1:H3K4me3
cg08786437		0	WCGW	1	DNase-seq:H3K27ac:H3K36me3:H3K4me1:H3K4me2:H3K4me3:H3K9ac	1
cg00649280		0	SCGS		NA
cg20602847		0	WCGW	1	H2AFZ:H3K27ac:H3K4me1
cg01642627		1	SCGW		H2AFZ
cg02169446	1	3	SCGS		ATAC-seq:DNase-seq:H2AFZ:H3K27ac:H3K36me3:H3K4me2:H3K4me3:H3K9ac	1
cg23534983	1	3	SCGS		ATAC-seq:DNase-seq:H2AFZ:H3K27ac:H3K36me3:H3K4me2:H3K4me3:H3K9ac	1
cg24972056	1	3	SCGS		DNase-seq:H3K27ac:H3K36me3
cg00221035	1	3	SCGS		ATAC-seq:DNase-seq:H2AFZ:H3K27ac:H3K36me3:H3K4me2:H3K4me3:H3K79me2:H3K9ac	1
cg10965432	1	3	SCGW		ATAC-seq:DNase-seq:H2AFZ:H3K27ac:H3K36me3:H3K4me1:H3K4me2:H3K4me3:H3K9ac	1
cg26103497		0	SCGW		H2AFZ
cg25647456		2	SCGS		ATAC-seq:DNase-seq:H3K27ac:H3K4me1:H3K4me2	1
cg05766667	1	3	SCGS		ATAC-seq:DNase-seq:H2AFZ:H3K27ac:H3K36me3:H3K4me1:H3K4me2:H3K4me3:H3K9ac	1
cg14074907		0	WCGW	1	ATAC-seq:DNase-seq:H3K27ac:H3K36me3:H3K4me1:H3K4me2:H3K4me3:H3K9ac	1
cg05489398		0	WCGW	1	ATAC-seq:DNase-seq:H3K27ac:H3K36me3:H3K4me1:H3K4me2:H3K4me3	1
cg09006261		0	SCGS		ATAC-seq:DNase-seq:H3K27ac:H3K36me3:H3K4me1:H3K4me2:H3K4me3:H3K9ac	1
cg24726150	1	3	SCGS		DNase-seq:H3K4me1:H3K4me3			ENSG00000283196.2_N*5/7/8
cg00609462		0	SCGS		ATAC-seq:H2AFZ
cg26633191		0	WCGW	1	H3K36me3:H3K4me3
cg06027254	1	2	SCGW		ATAC-seq:DNase-seq:H2AFZ:H3K27ac:H3K36me3:H3K4me1:H3K4me2:H3K4me3:H3K79me2:H3K9ac	1
cg01260103	1	3	SCGS		ATAC-seq:DNase-seq:H3K27ac:H3K4me2:H3K4me3:H3K9ac	1
cg19320261	1	0	SCGW		H3K4me1
cg12056014		3	SCGS		NA
cg00197173	1	0	WCGW	1	NA
cg18753594	1	3	SCGW		ATAC-seq:DNase-seq:H2AFZ:H3K27ac:H3K36me3:H3K4me1:H3K4me2:H3K4me3:H3K9ac	1
cg00348992	1	0	WCGW	1	H3K27ac:H3K4me1:H3K4me3
cg27660192	1	3	SCGS		NA
cg17214902	1	1	SCGS		DNase-seq:H3K27ac:H3K36me3:H3K4me1:H3K79me2	1
cg23710795		3	SCGS		NA
cg22758697	1	3	SCGW		ATAC-seq:DNase-seq:H3K27ac:H3K36me3:H3K4me1:H3K4me2:H3K4me3:H3K79me2:H3K9ac	1
cg07044414	1	1	WCGW		ATAC-seq:H3K27ac:H3K36me3:H3K4me1:H3K4me2:H3K4me3:H3K79me2:H3K9ac	1
cg15988394	1	3	SCGS		ATAC-seq:DNase-seq:H2AFZ:H3K27ac:H3K36me3:H3K4me1:H3K4me2:H3K4me3:H3K9ac	1
cg15448739		0	SCGW		NA
cg01793340		1	SCGW		H3K27ac:H3K36me3
cg16851584	1	2	SCGS		ATAC-seq:DNase-seq
cg10138882		0	SCGW		ATAC-seq:DNase-seq:H3K27ac:H3K4me1	1
cg21291771	1	3	SCGW		NA
cg12842902		1	SCGW		ATAC-seq:DNase-seq:H3K27ac:H3K4me1	1
cg10874111	1	3	SCGS		ATAC-seq:DNase-seq:H2AFZ:H3K27ac:H3K4me1:H3K4me3:H3K9ac	1		ENSG00000231419.6_N*4/14/16
cg05351978		0	SCGS		NA
cg14938419	1	3	SCGS		NA
cg08404221	1	3	SCGS		ATAC-seq:DNase-seq:H2AFZ:H3K27ac:H3K36me3:H3K4me1:H3K4me3:H3K9ac	1
cg26888063	1	0	WCGW	1	H3K27ac:H3K36me3:H3K4me1:H3K4me3
cg20224780	1	3	SCGW		NA
cg08601628	1	3	SCGW		DNase-seq:H3K27ac
cg21218636	1	3	SCGS		ATAC-seq:DNase-seq:H2AFZ:H3K27ac:H3K36me3:H3K4me1:H3K4me2:H3K4me3:H3K9ac	1
cg07199592	1	3	SCGW		ATAC-seq:DNase-seq:H2AFZ:H3K27ac:H3K36me3:H3K4me1:H3K4me2:H3K4me3:H3K9ac	1
cg17184855	1	3	SCGS		ATAC-seq:H3K36me3:H3K4me1:H3K4me3			ENSG00000285799.1_N*8/103/176:ENSG00000281831.1_N*87/212/377:ENSG00000206503.13_N*27/167/298:ENSG00000280128.1_N*39/59/106:ENSG00000231074.8_P*97/128/210:ENSG00000230795.3_N*69/231/435:ENSG00000230521.1_N*7/92/166:ENSG00000206341.7_P*2/70/168:ENSG00000237669.1_P*67/135/304:ENSG00000227262.3_N*10/69/161
cg14395991		1	SCGW		DNase-seq:H3K27ac:H3K36me3:H3K4me1:H3K4me3:H3K9ac	1
cg00702123		1	WCGW		ATAC-seq:DNase-seq:H2AFZ:H3K27ac:H3K4me1:H3K4me3	1
cg27347523	1	2	SCGW		H3K27ac:H3K4me1:H3K4me3			ENSG00000105501.12_P*1/3/6:ENSG00000273837.1_P*1/4/7:ENSG00000254415.3_P*1/4/7:ENSG00000243469.1_N*1/2/4
cg26381512		0	WCGW	1	H2AFZ:H3K27ac:H3K4me3
cg19422218	1	2	SCGW		H3K27ac
cg06855567	1	0	WCGW	1	ATAC-seq:DNase-seq:H2AFZ:H3K27ac:H3K36me3:H3K4me1:H3K4me2:H3K4me3:H3K9ac	1
cg09639220	1	0	WCGW	1	ATAC-seq:DNase-seq:H3K27ac:H3K4me1	1
cg06781608	1	2	SCGW		ATAC-seq:DNase-seq:H3K27ac:H3K36me3:H3K4me1:H3K4me2:H3K4me3:H3K9ac	1
cg11171672	1	3	SCGW		H3K27ac:H3K4me1:H3K4me3
cg14660362		3	SCGS		ATAC-seq:DNase-seq:H2AFZ:H3K27ac:H3K36me3:H3K4me1:H3K4me3:H3K79me2:H3K9ac	1
cg12831439		0	SCGW		H3K36me3:H3K4me3
cg23075555	1	3	SCGW		ATAC-seq:DNase-seq:H3K27ac:H3K36me3:H3K4me1:H3K4me3:H3K9ac	1
cg18205033		3	SCGW		H3K27ac:H3K36me3:H3K4me1
cg20056908	1	1	SCGW		H2AFZ:H3K27ac:H3K36me3:H3K4me1:H3K4me3			ENSG00000115486.12_N*3/5/15
cg12356190		0	SCGW		ATAC-seq:DNase-seq:H3K27ac:H3K36me3
cg23450586		0	WCGW	1	DNase-seq:H3K27ac:H3K36me3:H3K4me1:H3K79me2	1
cg14389832		1	SCGS		NA
cg13028469		2	SCGW		ATAC-seq:H2AFZ:H3K4me1
cg01022840	1	1	SCGW		H3K36me3:H3K4me1:H3K79me2
cg03008511		1	WCGW		H3K27ac:H3K36me3:H3K4me1:H3K4me3:H3K79me2
cg27086452		2	SCGW		H3K27ac:H3K36me3:H3K4me1:H3K4me3:H3K79me2
cg03960331		0	SCGW		ATAC-seq:DNase-seq:H3K36me3:H3K4me1:H3K4me3:H3K9ac	1
cg09035930	1	0	WCGW	1	ATAC-seq:DNase-seq:H3K27ac:H3K36me3:H3K4me1:H3K4me2:H3K4me3:H3K9ac	1
cg05874549	1	3	SCGS		NA
cg06578832	1	0	SCGW		NA
cg10712173	1	3	SCGS		ATAC-seq:DNase-seq:H3K27ac:H3K4me1:H3K4me3:H3K9ac	1
cg19166626	1	3	SCGW		ATAC-seq:DNase-seq:H2AFZ:H3K27ac:H3K36me3:H3K4me1:H3K4me2:H3K4me3:H3K79me2:H3K9ac	1
cg15026099	1	1	SCGW		H3K4me1
cg15075970		1	WCGW		DNase-seq:H3K27ac:H3K36me3:H3K4me1:H3K4me3:H3K79me2	1
cg03103274		0	WCGW	1	H3K4me3
cg25352098		3	SCGW		H3K27ac:H3K4me1:H3K4me3
cg06622892	1	0	WCGW	1	NA
cg20376082	1	3	SCGW		DNase-seq
cg07754609	1	3	SCGW		NA
cg05079794	1	1	SCGW		ATAC-seq:DNase-seq:H2AFZ:H3K27ac:H3K36me3:H3K4me1:H3K4me2:H3K4me3:H3K9ac	1
cg05081388		0	SCGW		H3K27ac:H3K36me3:H3K4me1
cg26069890	1	1	SCGW		DNase-seq:H3K27ac:H3K36me3
cg15627149		1	SCGW		ATAC-seq:DNase-seq:H3K27ac:H3K36me3:H3K4me1:H3K4me2:H3K4me3:H3K9ac	1
cg05014291	1	3	SCGS		NA
cg00324223	1	3	SCGW		DNase-seq:H3K27ac:H3K4me1:H3K9ac	1
cg14298020	1	0	SCGW		DNase-seq:H3K27ac:H3K36me3:H3K4me1:H3K4me3	1		ENSG00000239257.1_P*39/161/291:ENSG00000285761.1_P*25/79/180:ENSG00000214922.9_P*30/76/133
cg21767703	1	3	SCGS		ATAC-seq:DNase-seq:H2AFZ:H3K27ac:H3K36me3:H3K4me1:H3K4me2:H3K4me3:H3K9ac	1
cg18778721	1	3	SCGW		ATAC-seq:DNase-seq:H2AFZ:H3K27ac:H3K36me3:H3K4me1:H3K4me2:H3K4me3:H3K9ac	1
cg02081120	1	3	SCGS		ATAC-seq:DNase-seq:H2AFZ:H3K27ac:H3K36me3:H3K4me1:H3K4me2:H3K4me3:H3K9ac	1
cg17180873	1	1	SCGW		NA
cg27330542		0	SCGW		ATAC-seq:DNase-seq:H2AFZ:H3K4me1
cg12767645		0	WCGW	1	H3K27ac
cg06130965		0	WCGW	1	NA
cg09140833		1	WCGW		H3K27ac:H3K36me3:H3K4me1:H3K79me2
cg13938231		1	SCGW		H3K27ac:H3K4me1:H3K4me3
cg21850026		1	WCGW		H3K36me3
cg07445309		1	WCGW		H3K36me3
cg19769370		3	WCGW		ATAC-seq:DNase-seq:H2AFZ:H3K27ac:H3K36me3:H3K4me1:H3K4me2:H3K4me3:H3K9ac	1
cg22776767	1	3	SCGW		DNase-seq:H2AFZ:H3K27ac:H3K36me3:H3K4me1:H3K4me2:H3K4me3:H3K79me2:H3K9ac	1
cg08906930		1	SCGW		DNase-seq:H3K27ac:H3K36me3:H3K4me1:H3K4me3:H3K79me2	1
cg08966595		0	SCGW		DNase-seq:H3K27ac:H3K4me1	1
cg05461951		2	SCGS		DNase-seq:H3K27ac:H3K36me3
cg22154616	1	3	SCGW		ATAC-seq:DNase-seq:H2AFZ:H3K27ac:H3K36me3:H3K4me1:H3K4me2:H3K4me3:H3K9ac	1
cg09535795		0	WCGW	1	DNase-seq:H3K27ac:H3K4me1:H3K4me3	1
cg02993943	1	3	SCGS		ATAC-seq:DNase-seq:H2AFZ:H3K27ac:H3K36me3:H3K4me1:H3K4me2:H3K4me3:H3K9ac	1
cg26473777		1	WCGW		H3K36me3
cg03516394	1	3	SCGW		NA
cg11148957		0	WCGW	1	NA
cg27567561	1	3	SCGS		H3K27ac:H3K36me3			ENSG00000151136.15_P*4/9/14
cg10499632		0	SCGW		H3K27ac:H3K36me3:H3K4me1:H3K4me3
cg26030025		1	SCGW		H3K27ac:H3K4me1:H3K4me2:H3K4me3:H3K79me2
cg17512348		0	SCGW		DNase-seq:H3K4me1:H3K4me3
cg04249613	1	1	SCGW		DNase-seq:H3K27ac:H3K36me3:H3K4me1:H3K4me2:H3K4me3:H3K79me2:H3K9ac	1
cg05042938	1	0	SCGW		NA
cg08170293	1	1	SCGS		ATAC-seq:H3K27ac:H3K4me1:H3K4me2:H3K4me3	1
cg07149641	1	1	WCGW		DNase-seq
cg22360016	1	1	WCGW		ATAC-seq:H3K4me1:H3K4me3
cg24501007		1	SCGW		H3K27ac:H3K4me1
cg08656408		1	WCGW		DNase-seq
cg20631044	1	2	SCGW		DNase-seq:H2AFZ:H3K27ac:H3K36me3:H3K4me1:H3K4me2:H3K4me3:H3K79me2:H3K9ac	1
cg27577993	1	2	SCGW		H3K27ac:H3K36me3:H3K4me1:H3K4me3
cg08605554		0	SCGW		DNase-seq:H3K27ac:H3K36me3:H3K4me1	1
cg27466104	1	1	SCGS		DNase-seq:H2AFZ:H3K27ac:H3K4me1	1
cg13954067	1	0	WCGW	1	ATAC-seq:DNase-seq:H3K27ac:H3K36me3:H3K4me1:H3K4me3	1
cg25026715	1	3	SCGS		ATAC-seq:DNase-seq:H2AFZ:H3K27ac:H3K36me3:H3K4me1:H3K4me2:H3K4me3:H3K79me2:H3K9ac	1
cg20550890	1	0	WCGW	1	H3K27ac:H3K36me3:H3K4me1:H3K4me3
cg26842024	1	3	SCGS		ATAC-seq:DNase-seq:H2AFZ:H3K27ac:H3K36me3:H3K4me1:H3K4me2:H3K4me3:H3K79me2:H3K9ac	1
cg04520396	1	1	SCGS		H3K27ac:H3K36me3:H3K4me1:H3K4me3:H3K79me2
cg21886381		3	SCGW		ATAC-seq:DNase-seq:H2AFZ:H3K27ac:H3K4me1	1
cg21237828		0	SCGW		NA
cg04151725		0	SCGW		H2AFZ:H3K27ac:H3K4me1:H3K4me2:H3K4me3
cg03205140	1	3	SCGW		ATAC-seq:H2AFZ:H3K27ac:H3K36me3:H3K4me1:H3K4me2:H3K4me3:H3K9ac	1
cg01086406		1	SCGS		ATAC-seq:H2AFZ:H3K27ac:H3K36me3:H3K4me1:H3K4me2:H3K4me3	1
cg05160381	1	3	SCGS		H3K27ac:H3K36me3:H3K4me1:H3K4me3
cg06085994	1	2	SCGS		ATAC-seq:H2AFZ:H3K36me3:H3K4me1:H3K4me2:H3K4me3
cg04165656		1	SCGW		DNase-seq:H3K27ac:H3K36me3:H3K4me1:H3K4me3	1
cg02563613		1	SCGW		NA
cg10299214	1	1	SCGW		NA
cg03536571		2	SCGW		ATAC-seq:DNase-seq:H3K27ac:H3K36me3:H3K4me1	1
cg07405255	1	1	SCGS		ATAC-seq:H3K27ac:H3K36me3:H3K4me1:H3K9ac	1
cg23182549		0	WCGW	1	H3K27ac
cg20055392		0	SCGW		NA
cg22601415	1	0	SCGS		ATAC-seq:H2AFZ:H3K4me1:H3K4me3
cg12445255		1	SCGS		DNase-seq:H3K27ac:H3K36me3:H3K4me1:H3K4me3	1
cg23763052		1	SCGW		H3K27ac
cg06298772		2	SCGS		ATAC-seq:DNase-seq:H2AFZ:H3K27ac:H3K4me1:H3K4me2	1
cg14325112	1	0	SCGW		NA			ENSG00000107249.23_P*8/8/10
cg16235531	1	3	SCGW		ATAC-seq:DNase-seq:H3K27ac:H3K36me3:H3K4me1:H3K4me3:H3K9ac	1
cg11269819		3	SCGS		ATAC-seq:DNase-seq:H2AFZ:H3K27ac:H3K36me3:H3K4me1:H3K4me3	1
cg20656525	1	2	SCGW		H2AFZ:H3K27ac:H3K36me3:H3K4me1:H3K4me3:H3K9ac
cg02282631	1	3	SCGW		H2AFZ:H3K27ac:H3K36me3:H3K4me1:H3K4me2:H3K4me3:H3K79me2
cg24959066	1	1	SCGW		ATAC-seq:H3K4me1:H3K4me2
cg27165039	1	1	SCGW		ATAC-seq:DNase-seq:H3K27ac:H3K4me1:H3K4me3	1
cg23830100		1	SCGW		DNase-seq:H3K27ac:H3K9ac	1
cg11348485		3	SCGW		DNase-seq:H3K4me1
cg16623836	1	2	SCGW		H3K36me3:H3K4me3
cg18548864	1	2	SCGS		ATAC-seq:DNase-seq:H2AFZ:H3K27ac:H3K4me1:H3K4me2:H3K4me3:H3K9ac	1
cg22561487		0	SCGW		DNase-seq:H2AFZ:H3K27ac:H3K36me3:H3K4me1:H3K4me2:H3K4me3	1
cg25659321		0	SCGW		H3K36me3
cg07208161	1	3	SCGW		NA
cg05748163	1	3	SCGS		DNase-seq:H3K27ac:H3K36me3:H3K4me1:H3K4me3	1
cg01224913		2	SCGW		DNase-seq:H2AFZ:H3K27ac:H3K36me3:H3K4me1:H3K4me3:H3K9ac	1
cg14937614		1	SCGS		ATAC-seq:H2AFZ:H3K27ac:H3K36me3:H3K4me1:H3K4me2:H3K4me3:H3K9ac	1
cg02233849	1	1	SCGW		DNase-seq:H3K27ac:H3K36me3:H3K4me1:H3K4me3:H3K9ac	1
cg05924647	1	3	SCGS		ATAC-seq:DNase-seq:H2AFZ:H3K27ac:H3K36me3:H3K4me1:H3K4me2:H3K4me3:H3K9ac	1
cg21803661	1	3	SCGS		NA
cg03881711	1	3	SCGS		ATAC-seq
cg06312797	1	3	SCGS		ATAC-seq:DNase-seq
cg01087254	1	0	SCGW		DNase-seq:H3K27ac:H3K4me1:H3K4me3	1
cg23696710		1	WCGW		H3K36me3
cg12037305	1	3	SCGW		ATAC-seq:DNase-seq:H2AFZ:H3K27ac:H3K36me3:H3K4me1:H3K4me2:H3K4me3:H3K9ac	1
cg11814946		0	SCGS		H3K27ac
cg05177321		1	SCGW		ATAC-seq:H3K27ac:H3K36me3:H3K4me1	1
cg00433284	1	3	SCGS		ATAC-seq:DNase-seq:H2AFZ:H3K27ac:H3K36me3:H3K4me1:H3K4me2:H3K4me3:H3K9ac	1
cg22044250		2	SCGS		H3K4me3
cg26064634	1	3	SCGS		ATAC-seq:DNase-seq:H2AFZ:H3K27ac:H3K36me3:H3K4me1:H3K4me2:H3K4me3:H3K79me2:H3K9ac	1
cg12896456	1	0	SCGW		H3K27ac:H3K36me3:H3K4me1:H3K4me3:H3K79me2
cg19638381		0	SCGS		ATAC-seq:DNase-seq:H2AFZ:H3K27ac:H3K4me1:H3K4me2:H3K4me3	1
cg12491659	1	0	SCGW		ATAC-seq:DNase-seq:H2AFZ:H3K27ac:H3K4me1:H3K4me2:H3K4me3:H3K9ac	1		ENSG00000175857.8_N*1/3/3
cg21224291	1	3	SCGW		ATAC-seq:DNase-seq:H2AFZ:H3K27ac:H3K36me3:H3K4me1:H3K4me2:H3K4me3:H3K9ac	1
cg17620300	1	3	SCGS		NA
cg17842878		1	WCGW		H3K27ac:H3K4me3
cg01149400		0	WCGW	1	ATAC-seq:DNase-seq:H3K27ac:H3K36me3:H3K4me3	1
cg16218721	1	3	SCGS		ATAC-seq:DNase-seq:H3K27ac:H3K4me1:H3K4me3	1
cg21012050		1	WCGW		H3K4me1:H3K4me3
cg19303748	1	0	SCGW		ATAC-seq:DNase-seq:H3K27ac:H3K36me3:H3K4me1:H3K4me2:H3K4me3:H3K9ac	1		ENSG00000177697.19_P*17/24/46:ENSG00000214063.11_N*7/7/22
cg14266272		0	WCGW	1	ATAC-seq:DNase-seq:H2AFZ:H3K27ac:H3K4me1:H3K4me3	1
cg26796708		0	WCGW	1	H3K27ac:H3K36me3:H3K4me1:H3K4me3:H3K79me2:H3K9ac
cg26379930		1	SCGW		DNase-seq:H3K27ac:H3K36me3:H3K4me1	1
cg18406000	1	0	SCGW		H3K4me1
cg16762581	1	3	SCGS		ATAC-seq:DNase-seq:H2AFZ:H3K27ac:H3K36me3:H3K4me1:H3K4me2:H3K4me3:H3K9ac	1
cg06842946	1	3	SCGS		DNase-seq
cg19463982	1	3	SCGW		NA			ENSG00000006282.21_P*8/9/30
cg24508547	1	3	SCGW		H3K4me3
cg13389460	1	3	SCGW		ATAC-seq:DNase-seq:H2AFZ:H3K27ac:H3K36me3:H3K4me1:H3K4me2:H3K4me3:H3K79me2:H3K9ac	1
cg11303839	1	1	SCGW		ATAC-seq:DNase-seq:H3K27ac:H3K36me3:H3K4me1:H3K4me3	1
cg25687133		1	SCGW		H3K36me3:H3K4me3:H3K79me2
cg01354137	1	2	WCGW		H3K27ac:H3K4me1
cg20144205		1	SCGS		DNase-seq:H3K27ac:H3K4me1:H3K4me2:H3K9ac	1
cg04207286		2	SCGS		H3K27ac:H3K36me3:H3K4me1
cg16910379	1	3	SCGW		ATAC-seq:DNase-seq:H2AFZ:H3K27ac:H3K36me3:H3K4me1:H3K4me2:H3K4me3:H3K9ac	1
cg03764440		0	WCGW	1	ATAC-seq:DNase-seq:H2AFZ:H3K27ac:H3K36me3:H3K4me1:H3K4me2:H3K4me3:H3K79me2:H3K9ac	1
cg27327647	1	2	SCGW		ATAC-seq:DNase-seq:H2AFZ:H3K27ac:H3K4me1:H3K4me2:H3K4me3	1
cg00773205	1	1	SCGS		ATAC-seq:H2AFZ:H3K27ac:H3K36me3:H3K4me1:H3K4me2:H3K4me3:H3K79me2:H3K9ac	1
cg19582670		3	SCGS		ATAC-seq:DNase-seq:H2AFZ:H3K27ac:H3K36me3:H3K4me1:H3K4me2:H3K4me3:H3K9ac	1
cg04097262		0	WCGW	1	NA
cg20611650		1	WCGW		ATAC-seq:H3K27ac:H3K36me3:H3K4me1:H3K79me2	1
cg08732431		2	SCGS		H3K27ac:H3K4me3:H3K9ac
cg05337637	1	2	SCGW		H3K27ac:H3K36me3:H3K4me1:H3K9ac
cg17521362		1	SCGS		ATAC-seq:DNase-seq:H2AFZ:H3K27ac:H3K36me3:H3K4me1:H3K4me2:H3K4me3:H3K9ac	1
cg00488788	1	3	SCGS		DNase-seq:H3K27ac:H3K4me1:H3K4me3	1
cg04972766	1	1	SCGW		NA
cg18701296		1	SCGS		DNase-seq
cg25756688	1	3	SCGS		ATAC-seq:DNase-seq:H2AFZ:H3K27ac:H3K4me1:H3K4me2:H3K4me3:H3K9ac	1
cg27004760	1	3	SCGS		H3K27ac:H3K36me3:H3K4me1:H3K9ac
cg27047965		1	SCGS		DNase-seq:H3K27ac:H3K36me3
cg23454511		0	SCGW		NA
cg17575446	1	3	SCGW		DNase-seq:H3K27ac:H3K36me3:H3K4me1:H3K4me3:H3K9ac	1
cg17741809	1	3	SCGW		ATAC-seq:DNase-seq:H3K27ac:H3K36me3:H3K4me1:H3K4me3:H3K9ac	1
cg02989020		0	SCGW		H3K36me3
cg08006166	1	3	SCGS		ATAC-seq:DNase-seq:H3K27ac:H3K36me3:H3K4me1:H3K4me2:H3K4me3:H3K79me2:H3K9ac	1
cg23210522	1	3	SCGS		DNase-seq:H3K27ac:H3K36me3:H3K4me1:H3K4me3	1
cg17644867	1	2	SCGW		ATAC-seq:DNase-seq:H2AFZ:H3K27ac:H3K36me3:H3K4me1:H3K4me2:H3K4me3:H3K9ac	1
cg07666031		0	SCGW		ATAC-seq:DNase-seq:H2AFZ:H3K27ac:H3K4me1:H3K4me2:H3K4me3	1
cg05189794		0	SCGS		ATAC-seq:H2AFZ
cg14886857		0	SCGS		H3K79me2
cg00621646	1	0	WCGW	1	H3K27ac
cg24788483	1	3	SCGW		ATAC-seq:H3K27ac:H3K36me3:H3K4me1:H3K4me3	1
cg12426717		0	SCGW		NA
cg13368637		1	SCGS		H3K27ac:H3K4me3
cg11145461	1	0	SCGW		ATAC-seq:DNase-seq:H2AFZ:H3K27ac:H3K36me3:H3K4me1:H3K4me2:H3K4me3:H3K79me2:H3K9ac	1
cg18241877	1	0	SCGW		H3K27ac:H3K4me1:H3K4me3
cg11026611		2	SCGS		ATAC-seq:H3K27ac:H3K4me1:H3K4me2:H3K4me3	1
cg22741544		0	WCGW	1	H3K27ac:H3K36me3:H3K4me1
cg11585264		0	SCGW		NA
cg04311964	1	2	SCGW		DNase-seq:H3K9ac
cg22850646		2	SCGW		H3K27ac:H3K36me3:H3K4me1
cg14159605		0	SCGS		ATAC-seq:DNase-seq:H2AFZ:H3K27ac:H3K36me3:H3K4me1:H3K4me2:H3K4me3:H3K79me2:H3K9ac	1
cg00664381		0	WCGW	1	H3K27ac:H3K36me3:H3K4me1:H3K4me3:H3K9ac
cg17598923	1	1	SCGW		ATAC-seq:H3K4me1:H3K4me3
cg22950982	1	0	SCGW		H3K27ac:H3K36me3:H3K4me1:H3K4me3
cg08961196	1	3	SCGW		H3K27ac:H3K36me3:H3K4me1:H3K4me2:H3K4me3:H3K79me2:H3K9ac			ENSG00000147324.11_N*5/9/13
cg27323792	1	1	SCGS		H3K27ac:H3K36me3:H3K4me1:H3K4me3:H3K79me2
cg14991804	1	3	SCGW		H3K27ac:H3K36me3:H3K4me1:H3K4me3:H3K79me2
cg25253219		1	WCGW		NA
cg09620964		1	SCGW		NA
cg05517438	1	1	SCGW		ATAC-seq:DNase-seq:H2AFZ:H3K36me3
cg25401083		0	WCGW	1	ATAC-seq:DNase-seq:H3K27ac:H3K36me3:H3K4me1:H3K79me2	1
cg11201006		0	SCGS		ATAC-seq:DNase-seq:H3K27ac:H3K4me1	1
cg16362074		0	SCGW		H3K4me3
cg13613167		3	SCGW		DNase-seq
cg22017032		0	WCGW	1	H3K27ac:H3K36me3:H3K4me1:H3K4me2:H3K4me3:H3K79me2:H3K9ac
cg19358594	1	3	SCGS		ATAC-seq:DNase-seq:H2AFZ:H3K27ac:H3K36me3:H3K4me1:H3K4me2:H3K4me3:H3K79me2:H3K9ac	1
cg14241970		0	WCGW	1	ATAC-seq:H3K27ac
cg12536109		0	SCGW		DNase-seq:H2AFZ
cg13838495		0	SCGW		NA
cg09454324		1	SCGW		ATAC-seq:DNase-seq:H3K27ac
cg27581028	1	3	SCGS		ATAC-seq:DNase-seq:H2AFZ:H3K27ac:H3K36me3:H3K4me1:H3K4me2:H3K4me3:H3K9ac	1
cg22794078	1	1	SCGW		ATAC-seq:DNase-seq:H2AFZ:H3K27ac:H3K36me3:H3K4me1:H3K4me2:H3K4me3:H3K79me2:H3K9ac	1
cg20788415	1	3	SCGS		NA
cg24988684	1	2	SCGS		ATAC-seq:DNase-seq:H3K27ac:H3K36me3:H3K4me1:H3K4me2:H3K4me3:H3K79me2:H3K9ac	1
cg19983221	1	0	SCGW		DNase-seq:H3K27ac:H3K36me3:H3K4me1	1
cg18717689	1	0	SCGW		NA
cg09239058	1	2	SCGW		ATAC-seq:DNase-seq:H2AFZ:H3K27ac:H3K36me3:H3K4me1:H3K4me2:H3K4me3:H3K79me2:H3K9ac	1
cg07862612	1	0	SCGS		H3K27ac:H3K4me2:H3K4me3:H3K79me2:H3K9ac
cg01188183		1	WCGW		ATAC-seq:H2AFZ:H3K36me3:H3K4me1:H3K4me3
cg12625670		1	SCGW		DNase-seq:H3K36me3
cg19712490	1	3	SCGS		ATAC-seq:DNase-seq:H3K27ac:H3K36me3:H3K4me3	1
cg13717247	1	3	WCGW		DNase-seq:H3K27ac:H3K36me3:H3K4me1:H3K4me3	1
cg26703182	1	3	SCGS		ATAC-seq:DNase-seq:H3K27ac:H3K36me3:H3K4me3	1
cg02675634		0	SCGW		H3K27ac:H3K36me3:H3K4me1:H3K4me2:H3K4me3
cg12982932		2	SCGW		H3K36me3
cg09244297		0	SCGS		H2AFZ
cg11446240	1	1	SCGS		ATAC-seq:DNase-seq:H2AFZ:H3K27ac:H3K36me3:H3K4me1:H3K4me2:H3K4me3:H3K79me2:H3K9ac	1
cg21956919		2	SCGW		H3K36me3
cg08525575		0	WCGW	1	DNase-seq:H3K27ac:H3K36me3:H3K4me1:H3K4me3:H3K79me2	1
cg00395667		0	SCGS		ATAC-seq:DNase-seq:H3K27ac:H3K36me3:H3K4me1:H3K4me3	1
cg00076998	1	3	SCGS		ATAC-seq:DNase-seq:H2AFZ:H3K27ac:H3K36me3:H3K4me2:H3K4me3:H3K79me2:H3K9ac	1
cg20938507		3	SCGS		ATAC-seq:DNase-seq:H3K4me3
cg16225753	1	3	SCGW		ATAC-seq:DNase-seq:H2AFZ:H3K27ac:H3K36me3:H3K4me1:H3K4me2:H3K4me3:H3K9ac	1
cg06051048		0	SCGW		DNase-seq:H3K27ac:H3K36me3:H3K4me1:H3K4me3	1
cg01066451	1	3	SCGS		ATAC-seq:H3K36me3:H3K9ac
cg03293330	1	0	WCGW	1	NA
cg24346914		2	SCGS		ATAC-seq:DNase-seq:H2AFZ:H3K27ac:H3K4me1:H3K4me2:H3K4me3:H3K9ac	1
cg24740803		1	SCGW		NA
cg24726137	1	3	SCGW		ATAC-seq:DNase-seq:H2AFZ:H3K27ac:H3K36me3:H3K4me1:H3K4me2:H3K4me3:H3K9ac	1		ENSG00000167880.7_N*7/7/10:ENSG00000214140.11_N*2/7/8
cg10630492		1	SCGW		H3K36me3
cg11026220		0	SCGW		ATAC-seq:H3K27ac:H3K36me3:H3K4me1:H3K4me3	1
cg10088620		1	SCGS		H3K27ac
cg10004328		0	WCGW	1	DNase-seq:H3K27ac
cg01894614		1	WCGW		ATAC-seq:DNase-seq:H2AFZ:H3K27ac:H3K36me3:H3K4me1:H3K4me3:H3K9ac	1
cg11269404		0	WCGW	1	DNase-seq:H2AFZ:H3K27ac:H3K36me3:H3K4me1:H3K4me2:H3K4me3:H3K9ac	1
cg04073358		0	WCGW	1	NA
cg14005827	1	0	SCGS		H3K27ac:H3K36me3:H3K4me1:H3K4me3
cg12501923	1	3	SCGW		ATAC-seq:DNase-seq:H2AFZ:H3K27ac:H3K36me3:H3K4me1:H3K4me2:H3K4me3:H3K9ac	1
cg23087731		0	WCGW	1	ATAC-seq:H3K27ac:H3K4me1:H3K4me2:H3K4me3	1
cg25312481	1	3	SCGS		ATAC-seq:DNase-seq:H2AFZ:H3K27ac:H3K36me3:H3K4me1:H3K4me2:H3K4me3:H3K9ac	1
cg15376531		2	SCGW		DNase-seq:H3K27ac:H3K36me3:H3K4me1:H3K4me3	1
cg25736830	1	1	SCGS		H3K27ac:H3K36me3:H3K4me1:H3K4me2:H3K4me3:H3K9ac
cg20735365	1	3	SCGS		ATAC-seq:DNase-seq:H2AFZ:H3K27ac:H3K36me3:H3K4me1:H3K4me2:H3K4me3:H3K9ac	1
cg26415605		0	SCGW		H3K36me3:H3K4me3
cg16491233	1	1	SCGW		H3K36me3
cg08827075		1	SCGW		ATAC-seq:DNase-seq:H2AFZ:H3K27ac:H3K4me1:H3K4me2:H3K4me3:H3K9ac	1
cg26799188	1	0	SCGW		NA
cg04779720	1	3	SCGW		ATAC-seq:H3K27ac
cg01371420	1	0	WCGW	1	DNase-seq:H3K27ac:H3K4me3	1
cg20379685	1	0	SCGW		NA
cg07286457		3	SCGW		ATAC-seq:H3K4me3
cg04659709		2	SCGW		H3K27ac:H3K36me3
cg10205852	1	1	SCGW		ATAC-seq:DNase-seq:H2AFZ:H3K27ac:H3K36me3:H3K4me1:H3K4me2:H3K4me3:H3K9ac	1
cg04311403	1	3	SCGS		ATAC-seq:DNase-seq:H2AFZ:H3K27ac:H3K36me3:H3K4me1:H3K4me3:H3K9ac	1		ENSG00000186197.14_N*2/5/6:ENSG00000244457.2_N*1/3/3
cg02578584		0	SCGW		H3K27ac:H3K4me1
cg06813862	1	0	WCGW	1	NA
cg16387254	1	3	WCGW		DNase-seq:H3K27ac:H3K36me3:H3K4me1:H3K4me2:H3K4me3:H3K79me2:H3K9ac	1
cg27287973		3	SCGS		ATAC-seq
cg07706958		1	SCGS		DNase-seq:H3K27ac
cg13837834		0	SCGW		NA
cg16843689	1	3	SCGS		ATAC-seq:DNase-seq:H2AFZ:H3K27ac:H3K36me3:H3K4me1:H3K4me2:H3K4me3:H3K9ac	1
cg21360079	1	0	SCGW		H3K4me1
cg08575408		1	WCGW		H3K27ac:H3K36me3:H3K4me1
cg03372076	1	3	SCGS		ATAC-seq:DNase-seq:H3K4me3
cg00088989	1	1	WCGW		H3K27ac:H3K36me3:H3K4me1:H3K4me3:H3K79me2
cg09923978	1	1	SCGS		NA
cg26106720	1	2	SCGW		H3K4me3
cg21659397	1	3	WCGW		DNase-seq:H3K27ac:H3K36me3:H3K4me1:H3K4me3:H3K9ac	1
cg09631175	1	0	SCGW		ATAC-seq:H3K27ac:H3K4me1:H3K4me3:H3K9ac	1
cg13755677		1	WCGW		ATAC-seq:DNase-seq:H3K27ac:H3K36me3:H3K4me1:H3K79me2	1
cg07659054	1	3	SCGW		DNase-seq:H3K27ac:H3K36me3:H3K4me1:H3K4me3	1		ENSG00000105991.8_P*3/31/55:ENSG00000233429.9_P*9/33/85:ENSG00000276771.1_P*15/36/87:ENSG00000105997.22_P*5/15/66:ENSG00000253552.7_P*2/24/70:ENSG00000106004.5_P*4/26/82:ENSG00000197576.13_P*23/35/60:ENSG00000277694.1_P*8/20/51:ENSG00000005020.13_P*4/22/28:ENSG00000105996.7_P*2/6/19:ENSG00000276528.1_P*2/15/19:ENSG00000274396.1_P*6/12/14
cg20508726		0	SCGW		ATAC-seq:DNase-seq
cg04172213		1	SCGW		DNase-seq:H3K27ac:H3K4me1	1
cg17465408		2	SCGS		H3K27ac:H3K36me3
cg03330022	1	3	SCGW		H2AFZ:H3K27ac:H3K36me3:H3K4me1:H3K4me3
cg13252226	1	0	WCGW	1	ATAC-seq:DNase-seq:H2AFZ:H3K27ac:H3K4me1:H3K4me3	1		ENSG00000204614.9_P*1/9/14
cg11195633		0	WCGW	1	DNase-seq:H3K27ac:H3K36me3:H3K4me1:H3K4me3	1
cg26451817		1	SCGW		NA
cg17573021		1	SCGS		H2AFZ:H3K27ac:H3K36me3:H3K4me1:H3K4me2:H3K4me3:H3K9ac
cg09720768		2	SCGS		ATAC-seq
cg12244581	1	3	SCGW		ATAC-seq:H2AFZ:H3K27ac:H3K36me3:H3K4me1:H3K4me2:H3K4me3:H3K9ac	1
cg00329014	1	2	WCGW		ATAC-seq:H2AFZ:H3K27ac:H3K36me3:H3K4me1:H3K4me2:H3K4me3:H3K79me2:H3K9ac	1
cg11445155	1	1	SCGW		H3K4me1
cg13040509		1	SCGS		H3K27ac:H3K36me3
cg11070069	1	3	SCGS		ATAC-seq:DNase-seq:H3K36me3:H3K4me1:H3K4me3
cg22592173		3	SCGW		ATAC-seq:DNase-seq:H2AFZ:H3K27ac:H3K36me3:H3K4me1:H3K4me2:H3K4me3:H3K79me2:H3K9ac	1
cg02770814	1	3	SCGS		ATAC-seq:DNase-seq:H2AFZ:H3K27ac:H3K36me3:H3K4me1:H3K4me2:H3K4me3:H3K79me2:H3K9ac	1
cg11177450	1	3	SCGS		ATAC-seq:DNase-seq:H2AFZ:H3K27ac:H3K36me3:H3K4me1:H3K4me2:H3K4me3:H3K9ac	1
cg03361665	1	3	SCGS		ATAC-seq:DNase-seq:H3K27ac:H3K4me3:H3K9ac	1
cg25641572	1	1	SCGW		NA
cg01235479	1	3	SCGS		H3K27ac:H3K36me3
cg13531315	1	3	SCGS		ATAC-seq:DNase-seq:H3K27ac:H3K36me3:H3K4me1:H3K4me3	1
cg26764345	1	0	SCGS		H3K27ac:H3K4me1:H3K4me3
cg08428512	1	1	SCGW		ATAC-seq:DNase-seq:H2AFZ:H3K27ac:H3K36me3:H3K4me1:H3K4me2:H3K4me3:H3K9ac	1
cg24438779	1	3	SCGS		ATAC-seq:DNase-seq:H2AFZ:H3K27ac:H3K36me3:H3K4me1:H3K4me2:H3K4me3:H3K79me2:H3K9ac	1
cg24664351	1	0	WCGW	1	NA
cg17256334		3	SCGS		ATAC-seq:DNase-seq:H2AFZ:H3K27ac:H3K36me3:H3K4me1:H3K4me2:H3K4me3:H3K79me2:H3K9ac	1
cg25776355		2	SCGW		ATAC-seq:H2AFZ:H3K27ac:H3K36me3:H3K4me1:H3K4me2	1
cg06002800	1	2	SCGS		ATAC-seq:H2AFZ:H3K27ac:H3K36me3:H3K4me1:H3K4me2:H3K4me3:H3K9ac	1
cg25003987		0	SCGW		ATAC-seq:DNase-seq:H2AFZ:H3K27ac:H3K36me3:H3K4me1:H3K4me3:H3K9ac	1
cg02050694	1	3	SCGW		DNase-seq:H3K27ac:H3K4me1:H3K4me3	1
cg02206767	1	3	SCGS		ATAC-seq:DNase-seq:H2AFZ:H3K27ac:H3K36me3:H3K4me1:H3K4me2:H3K4me3:H3K79me2:H3K9ac	1
cg07887517		1	WCGW		DNase-seq:H3K27ac:H3K36me3:H3K4me1:H3K4me3	1
cg01976472		0	WCGW	1	DNase-seq:H3K27ac:H3K4me1:H3K4me3	1
cg09603795	1	0	SCGS		H2AFZ:H3K27ac:H3K36me3:H3K4me1:H3K4me2:H3K4me3:H3K79me2:H3K9ac
cg03099421		3	SCGW		H3K4me1:H3K4me3
cg06551083		0	WCGW	1	DNase-seq:H3K27ac:H3K36me3:H3K79me2
cg06987616	1	3	SCGW		ATAC-seq:DNase-seq:H2AFZ:H3K4me1:H3K4me2:H3K4me3:H3K9ac	1
cg07306659		3	SCGS		ATAC-seq:DNase-seq:H2AFZ:H3K27ac:H3K36me3:H3K4me2:H3K4me3:H3K79me2:H3K9ac	1
cg22012577	1	0	WCGW	1	DNase-seq:H3K27ac:H3K36me3:H3K4me1:H3K4me3	1		ENSG00000206503.13_N*30/167/298:ENSG00000239257.1_P*119/161/291:ENSG00000176998.4_N*79/106/205:ENSG00000230795.3_N*151/231/435:ENSG00000204610.13_P*151/169/326:ENSG00000181126.13_P*129/160/287:ENSG00000230521.1_P*38/74/166:ENSG00000206341.7_N*31/98/168:ENSG00000204625.10_N*13/40/76:ENSG00000137411.17_N*70/79/178:ENSG00000204580.13_N*34/36/85:ENSG00000273340.1_N*15/40/74:ENSG00000227262.3_P*5/92/161:ENSG00000235821.1_N*22/22/35:ENSG00000227766.1_N*2/11/13
cg09360501	1	3	SCGW		ATAC-seq:DNase-seq:H2AFZ:H3K27ac:H3K36me3:H3K4me1:H3K4me2:H3K4me3:H3K9ac	1		ENSG00000197013.10_N*34/39/41:ENSG00000268555.1_N*31/37/41:ENSG00000268433.1_N*43/43/45
cg18241291		2	SCGW		DNase-seq
cg24584723		1	SCGW		DNase-seq:H3K27ac:H3K36me3:H3K4me1:H3K4me3	1
cg19778785		1	SCGW		H3K36me3
cg03978312	1	3	SCGS		NA
cg27119639		3	SCGS		ATAC-seq:DNase-seq:H2AFZ:H3K27ac:H3K36me3:H3K4me1:H3K4me2:H3K4me3:H3K9ac	1
cg14798310	1	2	SCGS		H3K27ac:H3K4me3
cg10946038	1	3	SCGS		ATAC-seq:DNase-seq:H2AFZ:H3K27ac:H3K36me3:H3K4me1:H3K4me2:H3K4me3:H3K9ac	1
cg26113593	1	1	SCGS		DNase-seq:H3K4me1:H3K4me3			ENSG00000113504.21_N*36/39/119
cg03606272	1	3	SCGW		DNase-seq
cg27624192		3	SCGS		ATAC-seq:DNase-seq:H2AFZ:H3K27ac:H3K36me3:H3K4me2:H3K4me3:H3K9ac	1
cg14441480	1	3	SCGS		ATAC-seq:H3K27ac:H3K36me3:H3K4me3	1
cg19549830		0	WCGW	1	ATAC-seq:DNase-seq:H2AFZ:H3K27ac:H3K36me3:H3K4me1:H3K4me2:H3K4me3:H3K79me2:H3K9ac	1
cg16149607		1	WCGW		ATAC-seq:DNase-seq:H2AFZ:H3K27ac:H3K4me1:H3K4me3	1
cg21758338		1	SCGW		DNase-seq:H3K27ac:H3K36me3:H3K4me1:H3K4me2:H3K4me3:H3K9ac	1
cg05131191		2	SCGS		H3K27ac:H3K36me3
cg14483492		3	SCGW		DNase-seq:H3K27ac:H3K36me3:H3K4me3:H3K9ac	1
cg24660199	1	2	SCGW		H3K27ac:H3K36me3:H3K4me1:H3K4me2:H3K4me3:H3K79me2:H3K9ac			ENSG00000255284.1_P*8/9/31:ENSG00000279672.1_P*7/10/33
cg03453035		1	SCGW		H3K27ac:H3K36me3:H3K4me1:H3K79me2
cg17196109		1	SCGS		H3K27ac:H3K4me1
cg19081662	1	1	SCGS		H3K27ac
cg26823162	1	1	SCGW		ATAC-seq:H2AFZ:H3K27ac:H3K36me3:H3K4me1:H3K4me2:H3K4me3:H3K9ac	1
cg11564488		0	WCGW	1	H3K36me3:H3K4me1
cg10044405		3	SCGW		DNase-seq:H3K27ac:H3K4me1:H3K4me3	1
cg07620039	1	2	SCGW		ATAC-seq:DNase-seq:H2AFZ:H3K27ac:H3K36me3:H3K4me1:H3K4me2:H3K4me3:H3K79me2:H3K9ac	1
cg08567916	1	3	SCGS		ATAC-seq:DNase-seq:H2AFZ:H3K27ac:H3K36me3:H3K4me1:H3K4me2:H3K4me3:H3K9ac	1
cg22842882	1	1	SCGW		NA
cg03807410		3	SCGW		ATAC-seq:DNase-seq:H2AFZ:H3K27ac:H3K36me3:H3K4me1:H3K4me2:H3K4me3:H3K9ac	1
cg21550812	1	1	SCGW		ATAC-seq:DNase-seq:H3K27ac:H3K36me3:H3K4me1:H3K4me2:H3K4me3:H3K9ac	1		ENSG00000105501.12_N*2/3/6:ENSG00000273837.1_N*1/3/7:ENSG00000254415.3_N*1/3/7:ENSG00000243469.1_P*1/2/4
cg21949229	1	1	SCGW		H3K36me3
cg06640728	1	3	SCGW		H3K27ac:H3K36me3:H3K4me1
cg06661574		0	WCGW	1	H3K27ac:H3K4me3
cg16315376	1	3	SCGS		ATAC-seq:H3K4me1:H3K4me3
cg16920854		2	SCGW		H3K27ac:H3K36me3:H3K4me1:H3K4me3:H3K9ac
cg19771246		1	SCGW		ATAC-seq:DNase-seq:H2AFZ:H3K27ac:H3K4me1:H3K9ac	1
cg11716073	1	1	SCGW		ATAC-seq:H3K27ac:H3K36me3:H3K4me1:H3K4me3:H3K79me2	1
cg13718616		1	WCGW		DNase-seq:H3K27ac:H3K36me3:H3K4me1:H3K4me3:H3K9ac	1
cg19859428		2	SCGW		DNase-seq:H3K27ac:H3K36me3:H3K4me1	1
cg09730421		0	SCGW		H3K27ac:H3K36me3:H3K4me1:H3K4me3
cg26829261		0	WCGW	1	ATAC-seq
cg10601168	1	3	SCGS		ATAC-seq:DNase-seq:H2AFZ:H3K36me3:H3K4me1:H3K4me2:H3K4me3:H3K9ac	1
cg25597177	1	0	SCGS		NA
cg26532621	1	1	SCGW		DNase-seq:H3K27ac:H3K36me3:H3K4me1:H3K4me3	1
cg06610988		1	SCGW		H3K27ac:H3K4me1:H3K4me2:H3K4me3:H3K79me2:H3K9ac
cg26782840		1	WCGW		ATAC-seq:DNase-seq:H3K27ac:H3K36me3:H3K4me1:H3K79me2	1
cg07573717	1	1	SCGW		ATAC-seq:DNase-seq:H3K27ac:H3K36me3:H3K4me1:H3K4me2:H3K4me3:H3K79me2:H3K9ac	1		ENSG00000040487.13_N*4/4/6
cg27287808	1	3	SCGS		ATAC-seq:DNase-seq:H2AFZ:H3K27ac:H3K36me3:H3K4me1:H3K4me2:H3K4me3:H3K9ac	1
cg05704719		0	WCGW	1	NA
cg00164949	1	3	SCGW		ATAC-seq:DNase-seq:H3K4me1:H3K4me3:H3K9ac	1
cg10251368	1	3	SCGW		ATAC-seq:DNase-seq:H2AFZ:H3K27ac:H3K36me3:H3K4me1:H3K4me2:H3K4me3:H3K9ac	1
cg10369653	1	0	SCGW		DNase-seq:H3K27ac:H3K9ac	1
cg15028773		0	SCGW		H3K27ac:H3K4me1:H3K4me3
cg00659252		0	SCGW		H2AFZ:H3K36me3:H3K4me1:H3K79me2
cg14317513	1	1	SCGW		DNase-seq:H3K27ac:H3K36me3:H3K4me1:H3K4me3:H3K9ac	1
cg16466334	1	1	SCGS		H3K27ac
cg03491181	1	3	SCGW		ATAC-seq:DNase-seq:H2AFZ:H3K27ac:H3K36me3:H3K4me1:H3K4me2:H3K4me3:H3K9ac	1
cg03454397	1	3	SCGW		ATAC-seq:DNase-seq:H2AFZ:H3K27ac:H3K36me3:H3K4me1:H3K4me2:H3K4me3:H3K9ac	1
cg22348356	1	1	SCGW		DNase-seq:H3K27ac:H3K36me3:H3K4me1:H3K4me3:H3K79me2	1		ENSG00000185989.11_N*7/13/18
cg16041090	1	1	SCGW		ATAC-seq
cg27325293		1	WCGW		ATAC-seq:H3K27ac:H3K36me3:H3K4me3	1
cg12163781	1	3	SCGS		DNase-seq:H3K27ac:H3K36me3:H3K4me1	1
cg00984060	1	2	SCGW		ATAC-seq:DNase-seq:H3K27ac:H3K4me3:H3K9ac	1		ENSG00000100346.17_P*2/9/10
cg14756640	1	3	SCGW		H3K27ac
cg04574909		0	SCGW		ATAC-seq
cg22937172	1	3	SCGS		ATAC-seq:DNase-seq:H3K27ac:H3K36me3:H3K4me1:H3K4me3:H3K79me2	1
cg26533397	1	0	SCGW		H3K27ac:H3K36me3:H3K4me1:H3K4me3
cg11063988	1	3	SCGS		ATAC-seq:DNase-seq:H2AFZ:H3K27ac:H3K36me3:H3K4me1:H3K4me2:H3K4me3:H3K9ac	1
cg15827767		3	SCGS		ATAC-seq:DNase-seq:H2AFZ:H3K27ac:H3K36me3:H3K4me2:H3K4me3:H3K9ac	1
cg14573519		1	SCGW		DNase-seq:H3K27ac:H3K36me3:H3K4me1	1
cg19622874	1	3	SCGS		ATAC-seq:DNase-seq:H3K27ac:H3K36me3:H3K4me1:H3K4me3	1
cg25539045	1	3	WCGW		ATAC-seq:DNase-seq:H3K36me3:H3K4me1:H3K4me3
cg04702507		2	SCGW		ATAC-seq:DNase-seq:H2AFZ:H3K27ac:H3K36me3:H3K4me1:H3K4me2:H3K4me3:H3K79me2:H3K9ac	1
cg01442851		1	SCGW		H3K27ac:H3K36me3:H3K4me1:H3K4me2:H3K4me3:H3K79me2
cg26608718	1	2	WCGW		DNase-seq:H2AFZ:H3K27ac:H3K36me3:H3K4me1:H3K4me2:H3K4me3:H3K9ac	1
cg06066138		0	WCGW	1	ATAC-seq:DNase-seq:H3K27ac:H3K36me3:H3K4me1:H3K4me3	1
cg05736847	1	2	WCGW		ATAC-seq:H3K27ac:H3K36me3:H3K4me3	1
cg25473981	1	3	SCGS		ATAC-seq:DNase-seq:H3K27ac:H3K4me1:H3K4me2:H3K4me3:H3K9ac	1		ENSG00000065060.17_P*15/15/23
cg14368870		0	WCGW	1	NA
cg24427216		0	WCGW	1	ATAC-seq
cg24596135		1	SCGW		ATAC-seq:H3K27ac
cg07790342	1	3	SCGS		DNase-seq:H3K27ac:H3K36me3:H3K4me1	1
cg23658362	1	0	SCGW		H3K36me3
cg03618811		0	WCGW	1	H3K36me3
cg11660726	1	1	SCGW		ATAC-seq:DNase-seq:H3K4me1
cg27420236	1	3	SCGW		ATAC-seq:DNase-seq:H3K27ac:H3K36me3:H3K4me1:H3K4me3:H3K9ac	1
cg21971896	1	3	SCGW		H3K36me3
cg12102235	1	1	SCGW		ATAC-seq:DNase-seq:H2AFZ:H3K27ac:H3K36me3:H3K4me1:H3K4me2:H3K4me3	1
cg24002158	1	1	SCGS		ATAC-seq:H2AFZ:H3K27ac:H3K4me1:H3K4me3:H3K9ac	1		ENSG00000271959.1_N*5/7/7:ENSG00000184489.11_N*2/5/5:ENSG00000261655.1_N*2/2/2
cg04237529	1	0	SCGS		NA
cg13916961	1	3	SCGS		DNase-seq:H3K27ac:H3K36me3
cg09312254	1	3	SCGS		ATAC-seq:DNase-seq:H2AFZ:H3K27ac:H3K36me3:H3K4me1:H3K4me2:H3K4me3:H3K9ac	1
cg11256152	1	2	SCGS		ATAC-seq:DNase-seq:H3K27ac:H3K36me3:H3K4me1:H3K4me3	1
cg11571888	1	0	SCGS		H3K27ac:H3K36me3:H3K4me3
cg02046192		1	SCGS		ATAC-seq:DNase-seq:H2AFZ:H3K27ac:H3K4me1:H3K4me3:H3K9ac	1
cg03849297		0	SCGW		H3K27ac:H3K36me3:H3K4me1:H3K4me3
cg23012683	1	3	WCGW		NA
cg13392478		1	SCGW		H2AFZ:H3K27ac:H3K4me1
cg12200215		0	WCGW	1	H3K36me3
cg01713430	1	2	WCGW		NA
cg03725042		3	SCGS		ATAC-seq:DNase-seq:H3K27ac:H3K4me1:H3K4me3	1
cg27616854		1	SCGS		DNase-seq:H3K27ac:H3K36me3:H3K4me1:H3K4me3	1
cg24954082		2	SCGS		ATAC-seq:DNase-seq:H3K27ac
cg03725749		0	WCGW	1	H3K27ac
cg16980511		3	SCGW		DNase-seq:H3K27ac:H3K36me3:H3K4me1:H3K4me3:H3K79me2	1
cg04056678	1	3	SCGS		ATAC-seq:DNase-seq:H2AFZ:H3K27ac:H3K36me3:H3K4me1:H3K4me2:H3K4me3:H3K79me2:H3K9ac	1
cg24614332		2	WCGW		ATAC-seq:DNase-seq:H2AFZ:H3K27ac:H3K36me3:H3K4me1:H3K4me2:H3K4me3:H3K9ac	1
cg27396048	1	0	SCGW		H3K27ac:H3K36me3:H3K4me1
cg20058691	1	0	SCGS		ATAC-seq:H2AFZ:H3K27ac:H3K4me1:H3K4me2:H3K4me3:H3K9ac	1
cg11188572		0	SCGS		NA
cg08295072	1	3	WCGW		NA
cg16703312	1	3	SCGW		ATAC-seq:DNase-seq:H3K4me1:H3K4me3
cg06389955		0	SCGW		NA
cg26115531	1	0	SCGW		H3K27ac:H3K36me3:H3K4me1:H3K4me3:H3K9ac
cg05461529		0	SCGW		ATAC-seq:DNase-seq:H3K27ac:H3K4me1:H3K4me3	1
cg13204762		0	SCGW		H3K27ac:H3K36me3
cg02153814	1	3	SCGS		DNase-seq:H3K4me3
cg23498221	1	1	SCGW		H3K27ac:H3K36me3:H3K4me1:H3K4me3
cg20238589		1	SCGW		H2AFZ:H3K27ac:H3K4me1:H3K9ac
cg23121170	1	0	WCGW	1	NA
cg14695332		0	SCGW		DNase-seq:H3K27ac:H3K36me3:H3K4me1:H3K4me2:H3K4me3:H3K79me2:H3K9ac	1
cg16051589		3	SCGS		ATAC-seq:DNase-seq:H2AFZ:H3K27ac:H3K36me3:H3K4me1:H3K4me2:H3K4me3:H3K9ac	1
cg06257058	1	0	SCGW		H2AFZ:H3K27ac:H3K36me3:H3K4me1:H3K4me3
cg22064620		3	SCGS		ATAC-seq:DNase-seq:H2AFZ:H3K4me1:H3K4me2:H3K4me3:H3K9ac	1
cg03264601	1	3	SCGW		DNase-seq
cg07989466	1	1	WCGW		DNase-seq:H2AFZ:H3K27ac:H3K4me1:H3K4me3:H3K9ac	1
cg27269039		1	SCGW		ATAC-seq:DNase-seq:H2AFZ:H3K27ac:H3K36me3:H3K4me1:H3K4me2:H3K4me3:H3K9ac	1
cg24794992	1	0	WCGW	1	H3K27ac
cg12742007		0	WCGW	1	DNase-seq:H2AFZ:H3K27ac:H3K36me3:H3K4me1:H3K4me2:H3K4me3:H3K79me2	1
cg01675482		0	WCGW	1	ATAC-seq:DNase-seq:H3K27ac:H3K36me3:H3K4me1:H3K4me2:H3K4me3:H3K9ac	1
cg23361537		0	WCGW	1	ATAC-seq:H3K27ac:H3K36me3
cg00816794		0	SCGW		H3K27ac:H3K36me3
cg18775594		0	SCGS		H3K4me1
cg02169386		0	SCGS		H3K27ac:H3K4me3
cg11475922	1	2	SCGW		ATAC-seq:DNase-seq:H2AFZ:H3K27ac:H3K36me3:H3K4me1:H3K4me2:H3K4me3:H3K79me2:H3K9ac	1
cg09565111	1	1	SCGW		ATAC-seq:DNase-seq:H3K27ac:H3K4me1:H3K4me3	1		ENSG00000132932.17_N*1/1/1:ENSG00000180730.4_N*1/1/1
cg10650486		0	WCGW	1	H3K27ac:H3K36me3:H3K4me1:H3K79me2
cg08388220	1	3	SCGW		ATAC-seq
cg05732767		0	SCGW		DNase-seq:H3K27ac:H3K36me3:H3K4me1:H3K4me2:H3K4me3:H3K79me2:H3K9ac	1
cg13769792		0	WCGW	1	ATAC-seq:DNase-seq:H3K27ac:H3K36me3:H3K4me1:H3K4me3	1
cg06709447		1	WCGW		ATAC-seq:DNase-seq:H3K27ac:H3K4me1	1
cg10848754	1	3	SCGS		ATAC-seq:DNase-seq:H2AFZ:H3K27ac:H3K36me3:H3K4me1:H3K4me2:H3K4me3:H3K79me2:H3K9ac	1
cg22583147	1	0	WCGW	1	ATAC-seq:DNase-seq:H2AFZ
cg27049761	1	3	SCGW		ATAC-seq:DNase-seq:H3K4me1:H3K4me2:H3K4me3:H3K9ac	1
cg19055411		0	WCGW	1	ATAC-seq:DNase-seq:H3K27ac:H3K36me3
cg00973732	1	3	SCGS		ATAC-seq:DNase-seq:H3K27ac:H3K36me3:H3K4me1	1
cg04005378	1	2	SCGS		ATAC-seq
cg18701449	1	0	SCGW		NA
cg25234117	1	0	SCGW		H3K27ac
cg24519329		1	SCGW		DNase-seq:H2AFZ:H3K27ac:H3K36me3:H3K4me1:H3K4me3:H3K9ac	1
cg19463169	1	3	SCGS		ATAC-seq:DNase-seq:H2AFZ:H3K27ac:H3K4me1:H3K4me2:H3K4me3:H3K9ac	1		ENSG00000196415.10_N*8/9/10
cg20306534	1	3	SCGW		ATAC-seq:H2AFZ
cg12747505	1	1	SCGS		NA
cg00817765	1	3	SCGW		ATAC-seq:DNase-seq:H2AFZ:H3K27ac:H3K36me3:H3K4me1:H3K4me2:H3K4me3:H3K9ac	1
cg05666813		0	WCGW	1	DNase-seq:H3K27ac:H3K4me3	1
cg23897224		0	SCGS		ATAC-seq:DNase-seq:H3K27ac:H3K36me3:H3K4me1:H3K4me3	1
cg13091131		3	SCGW		DNase-seq:H3K27ac:H3K36me3:H3K4me1:H3K4me3:H3K79me2:H3K9ac	1
cg03654588	1	3	SCGW		DNase-seq
cg24685998	1	1	SCGW		ATAC-seq:DNase-seq:H2AFZ:H3K27ac:H3K4me1:H3K4me2:H3K4me3:H3K79me2:H3K9ac	1
cg22864266	1	1	WCGW		ATAC-seq:DNase-seq:H2AFZ:H3K27ac:H3K36me3:H3K4me1:H3K4me2:H3K4me3:H3K9ac	1
cg11497957	1	3	SCGS		ATAC-seq:DNase-seq:H2AFZ:H3K27ac:H3K36me3:H3K4me1:H3K4me2:H3K4me3:H3K79me2:H3K9ac	1
cg14239099		0	SCGW		ATAC-seq
cg26670713	1	0	SCGW		NA
cg26132588	1	1	WCGW		DNase-seq:H3K27ac:H3K4me1	1
cg21087962	1	3	SCGW		ATAC-seq:DNase-seq:H2AFZ:H3K27ac:H3K36me3:H3K4me1:H3K4me3:H3K9ac	1
cg05030405	1	1	SCGW		ATAC-seq:H3K27ac:H3K4me1:H3K4me3	1
cg05830870	1	0	WCGW	1	ATAC-seq:DNase-seq:H2AFZ:H3K27ac:H3K36me3:H3K4me1:H3K4me2:H3K4me3:H3K9ac	1
cg01301798		0	SCGW		ATAC-seq:DNase-seq:H2AFZ:H3K4me3
cg05178136	1	1	SCGW		ATAC-seq:DNase-seq
cg17697105	1	0	WCGW	1	ATAC-seq:DNase-seq:H3K27ac:H3K36me3:H3K4me1:H3K4me2:H3K9ac	1
cg03299778		0	SCGW		NA
cg00804587	1	0	SCGW		H3K4me1:H3K4me3
cg23367391		0	SCGS		DNase-seq:H3K27ac:H3K36me3:H3K4me1:H3K4me3:H3K79me2:H3K9ac	1
cg10773249	1	2	SCGS		ATAC-seq:DNase-seq
cg16182932	1	0	WCGW	1	ATAC-seq:DNase-seq:H3K27ac:H3K4me1	1
cg17223218	1	0	SCGW		H3K27ac:H3K4me1:H3K4me2
cg17944542		1	SCGW		DNase-seq:H3K27ac:H3K36me3:H3K4me1:H3K4me2:H3K9ac	1
cg05485379	1	3	SCGW		ATAC-seq:DNase-seq:H3K27ac:H3K4me1:H3K4me3:H3K9ac	1
cg17996699		0	SCGW		H3K27ac:H3K36me3:H3K4me1:H3K4me3
cg02587172		0	SCGW		DNase-seq:H3K27ac:H3K36me3
cg10111590		1	SCGS		ATAC-seq:DNase-seq:H3K27ac:H3K4me1:H3K4me3	1
cg08687829		0	SCGW		ATAC-seq:H3K27ac:H3K36me3:H3K4me1:H3K9ac	1
cg18813078	1	3	SCGS		ATAC-seq:DNase-seq:H2AFZ:H3K27ac:H3K36me3:H3K4me1:H3K4me2:H3K4me3:H3K79me2:H3K9ac	1
cg08851851	1	3	SCGS		NA
cg14868663	1	3	WCGW		ATAC-seq:DNase-seq:H2AFZ:H3K27ac:H3K36me3:H3K4me1:H3K4me2:H3K4me3:H3K9ac	1
cg16626280	1	3	SCGW		ATAC-seq:DNase-seq:H2AFZ:H3K27ac:H3K36me3:H3K4me1:H3K4me2:H3K4me3:H3K9ac	1
cg04761077	1	3	SCGS		DNase-seq:H3K27ac:H3K36me3:H3K4me1:H3K4me3	1
cg11999718		1	SCGW		DNase-seq:H3K4me3
cg20077179	1	3	WCGW		NA
cg15374686	1	3	SCGS		H3K4me1:H3K4me3
cg12496694	1	1	WCGW		H3K27ac
cg17254388	1	1	SCGW		ATAC-seq:DNase-seq:H2AFZ:H3K27ac:H3K36me3:H3K4me1:H3K4me2:H3K4me3:H3K79me2:H3K9ac	1
cg00041996		0	SCGS		NA
cg13489922	1	0	SCGW		H2AFZ:H3K27ac:H3K36me3:H3K4me1:H3K4me2:H3K4me3
cg25656007		0	WCGW	1	DNase-seq:H3K27ac:H3K4me1:H3K4me2:H3K4me3:H3K79me2:H3K9ac	1
cg11037433		3	SCGW		NA
cg27109316		0	SCGS		DNase-seq:H3K27ac
cg00064733		3	SCGW		DNase-seq:H3K4me3
cg01397469	1	3	SCGW		ATAC-seq:DNase-seq:H2AFZ:H3K27ac:H3K36me3:H3K4me1:H3K4me2:H3K4me3:H3K9ac	1
cg12851504	1	3	SCGS		ATAC-seq:DNase-seq:H2AFZ:H3K27ac:H3K4me2:H3K4me3:H3K9ac	1
cg10840864	1	2	WCGW		DNase-seq:H3K27ac:H3K36me3:H3K4me1:H3K4me2:H3K4me3:H3K79me2:H3K9ac	1
cg07086679		1	SCGW		ATAC-seq:DNase-seq:H2AFZ:H3K27ac:H3K36me3:H3K4me1:H3K4me3:H3K9ac	1
cg14426596		1	WCGW		ATAC-seq:DNase-seq:H2AFZ:H3K27ac:H3K36me3:H3K4me1:H3K4me2:H3K4me3	1
cg11642382	1	3	SCGS		ATAC-seq:DNase-seq:H2AFZ:H3K27ac:H3K36me3:H3K4me1:H3K4me2:H3K4me3:H3K9ac	1
cg19206274		1	WCGW		NA
cg21601059	1	3	SCGS		ATAC-seq:DNase-seq:H2AFZ:H3K27ac:H3K36me3:H3K4me2:H3K4me3:H3K9ac	1
cg00469015	1	2	SCGS		ATAC-seq:DNase-seq:H2AFZ:H3K27ac:H3K36me3:H3K4me1:H3K4me2:H3K4me3:H3K9ac	1
cg27485906	1	1	WCGW		DNase-seq:H3K27ac:H3K36me3:H3K4me1	1
cg25762396	1	3	SCGS		ATAC-seq:DNase-seq:H2AFZ:H3K27ac:H3K36me3:H3K4me1:H3K4me2	1
cg18079127		3	SCGS		ATAC-seq:H2AFZ:H3K27ac:H3K36me3:H3K4me1:H3K4me2:H3K4me3	1
cg14791511		1	WCGW		H3K27ac:H3K4me1
cg05685593		3	SCGW		ATAC-seq:DNase-seq:H2AFZ:H3K27ac:H3K36me3:H3K4me1:H3K4me2:H3K4me3:H3K79me2:H3K9ac	1
cg11276280	1	3	SCGS		ATAC-seq:DNase-seq:H2AFZ:H3K27ac:H3K36me3:H3K4me1:H3K4me2:H3K4me3:H3K79me2:H3K9ac	1
cg06332859	1	3	SCGW		ATAC-seq:DNase-seq:H2AFZ:H3K27ac:H3K36me3:H3K4me1:H3K4me2:H3K4me3:H3K9ac	1
cg18216965		1	SCGW		H3K27ac:H3K36me3:H3K4me1
cg15108521		1	SCGW		ATAC-seq:DNase-seq:H3K27ac:H3K36me3:H3K4me1:H3K4me2:H3K4me3:H3K79me2:H3K9ac	1
cg02212389	1	3	SCGS		DNase-seq:H3K27ac:H3K36me3:H3K9ac	1
cg04642105	1	3	SCGW		DNase-seq:H3K27ac:H3K36me3:H3K4me1:H3K4me3:H3K79me2:H3K9ac	1
cg02502243		2	SCGW		DNase-seq
cg14898232	1	1	SCGS		NA
cg16649575		0	WCGW	1	DNase-seq
cg15638207	1	3	SCGS		ATAC-seq:DNase-seq:H2AFZ:H3K27ac:H3K36me3:H3K4me1:H3K4me2:H3K4me3:H3K9ac	1
cg21743712	1	1	SCGW		NA
cg16665434		0	WCGW	1	ATAC-seq:H3K27ac
cg13830856		1	SCGW		H3K27ac:H3K4me1
cg17357274		0	WCGW	1	ATAC-seq:DNase-seq:H2AFZ:H3K27ac:H3K36me3:H3K4me1:H3K4me3	1
cg26806919		1	WCGW		H3K27ac:H3K36me3:H3K4me1:H3K4me3:H3K79me2:H3K9ac
cg23302673		3	SCGW		ATAC-seq:DNase-seq:H3K27ac:H3K36me3:H3K4me1:H3K4me3:H3K9ac	1
cg00991929		3	SCGS		ATAC-seq:DNase-seq
cg17590234	1	0	SCGW		NA
cg05241246		3	WCGW		DNase-seq:H2AFZ:H3K27ac:H3K36me3:H3K4me1:H3K4me2:H3K4me3:H3K79me2:H3K9ac	1
cg02657721		0	WCGW	1	H3K27ac:H3K4me1
cg12053816		0	SCGS		H2AFZ
cg04383012	1	3	SCGS		ATAC-seq:DNase-seq:H2AFZ:H3K27ac:H3K36me3:H3K4me1:H3K4me2:H3K4me3:H3K79me2:H3K9ac	1
cg08172536	1	3	SCGS		ATAC-seq:DNase-seq:H2AFZ:H3K27ac:H3K36me3:H3K4me1:H3K4me2:H3K4me3:H3K9ac	1
cg02345433		0	WCGW	1	ATAC-seq:DNase-seq:H3K27ac:H3K36me3:H3K4me1:H3K4me3:H3K9ac	1
cg10424846	1	3	SCGW		ATAC-seq:DNase-seq:H2AFZ:H3K27ac:H3K36me3:H3K4me1:H3K4me2:H3K4me3:H3K9ac	1
cg17027726		0	SCGS		ATAC-seq:DNase-seq:H3K27ac:H3K36me3:H3K4me1:H3K4me3:H3K79me2	1
cg17198308	1	3	SCGW		ATAC-seq:DNase-seq:H2AFZ:H3K27ac:H3K36me3:H3K4me1:H3K4me2:H3K4me3:H3K79me2:H3K9ac	1
cg04809712	1	3	SCGW		ATAC-seq:H3K27ac:H3K36me3:H3K4me1	1
cg27020040		1	WCGW		NA
cg07099767	1	3	SCGS		NA			ENSG00000171298.13_P*9/12/18
cg18059170		1	SCGW		ATAC-seq:DNase-seq:H2AFZ:H3K27ac:H3K36me3:H3K4me1:H3K4me3:H3K9ac	1
cg27211444		0	WCGW	1	ATAC-seq:DNase-seq:H3K27ac:H3K36me3:H3K4me1	1
cg26899496	1	3	SCGS		H3K27ac:H3K36me3:H3K4me1:H3K4me3:H3K9ac			ENSG00000167515.10_N*10/12/14
cg11051738	1	0	SCGW		ATAC-seq:DNase-seq:H3K27ac:H3K36me3:H3K4me1:H3K4me3:H3K9ac	1
cg17021265	1	3	SCGS		ATAC-seq:H2AFZ:H3K27ac:H3K36me3:H3K4me1:H3K4me2:H3K4me3:H3K9ac	1
cg13359356		0	WCGW	1	H3K27ac:H3K36me3:H3K4me1:H3K4me3
cg07335755	1	3	SCGW		ATAC-seq:DNase-seq
cg21651929		0	SCGW		H3K36me3
cg05326918	1	3	SCGS		ATAC-seq:DNase-seq:H2AFZ:H3K27ac:H3K36me3:H3K4me1:H3K4me2:H3K4me3:H3K9ac	1
cg02422171		0	WCGW	1	H2AFZ:H3K4me1
cg01821615		1	SCGW		H3K27ac
cg03436019		1	SCGW		NA
cg00666014	1	0	SCGW		H3K27ac:H3K4me1:H3K4me3
cg07747280		0	WCGW	1	ATAC-seq:H2AFZ:H3K27ac:H3K36me3:H3K4me1:H3K4me3:H3K9ac	1
cg26016241	1	3	SCGS		H3K9ac
cg05696353	1	3	SCGS		ATAC-seq:DNase-seq:H2AFZ:H3K27ac:H3K36me3:H3K4me3:H3K9ac	1
cg25857552		0	WCGW	1	ATAC-seq:DNase-seq:H2AFZ:H3K27ac:H3K36me3:H3K4me1:H3K4me2:H3K4me3:H3K9ac	1
cg25736204	1	3	SCGW		NA
cg25617236	1	2	SCGW		H3K27ac
cg12738981	1	1	WCGW		ATAC-seq:DNase-seq:H2AFZ:H3K27ac:H3K4me1:H3K4me2:H3K4me3:H3K9ac	1
cg04159905	1	3	SCGW		ATAC-seq:DNase-seq:H3K4me2			ENSG00000188818.12_P*13/15/38
cg02645343	1	3	SCGW		NA
cg10810290	1	0	WCGW	1	ATAC-seq:DNase-seq:H3K27ac:H3K36me3
cg12412075	1	3	SCGW		ATAC-seq:DNase-seq:H2AFZ:H3K27ac:H3K36me3:H3K4me1:H3K4me2:H3K4me3:H3K9ac	1
cg12188482	1	3	SCGW		ATAC-seq:DNase-seq:H2AFZ:H3K27ac:H3K36me3:H3K4me1:H3K4me2:H3K4me3:H3K9ac	1
cg11828775	1	0	SCGW		NA
cg22211810	1	3	SCGW		H3K27ac
cg26650655	1	0	SCGW		ATAC-seq:DNase-seq:H2AFZ:H3K27ac:H3K36me3:H3K4me1:H3K4me2:H3K4me3:H3K79me2:H3K9ac	1
cg02795305		0	WCGW	1	H3K27ac:H3K36me3:H3K4me1
cg15420159	1	3	WCGW		DNase-seq:H3K27ac:H3K9ac	1
cg25112148		0	SCGW		DNase-seq:H3K27ac:H3K36me3:H3K4me1:H3K4me3	1
cg08974463	1	3	SCGW		H3K36me3
cg09134499	1	3	SCGS		H3K27ac
cg25995599		0	SCGS		ATAC-seq
cg23663256		1	SCGW		ATAC-seq:DNase-seq:H2AFZ:H3K27ac:H3K36me3:H3K4me1:H3K4me2:H3K4me3	1
cg12243537	1	0	SCGW		H3K27ac:H3K4me1:H3K4me3
cg11659961	1	2	SCGW		ATAC-seq:DNase-seq:H2AFZ:H3K27ac:H3K36me3:H3K4me1:H3K4me2:H3K4me3:H3K9ac	1
cg02445968	1	2	WCGW		DNase-seq:H3K4me3			ENSG00000185736.16_P*37/67/95
cg20691781		0	SCGS		NA
cg13503050	1	3	SCGW		H3K27ac:H3K36me3:H3K4me1:H3K4me3
cg06201030	1	1	SCGW		ATAC-seq:DNase-seq:H2AFZ:H3K27ac:H3K36me3:H3K4me1:H3K4me2:H3K4me3:H3K79me2:H3K9ac	1
cg01662486		0	SCGS		H3K27ac:H3K36me3:H3K4me1:H3K4me3:H3K79me2
cg17099815	1	3	SCGW		DNase-seq:H3K27ac:H3K36me3
cg12879693		2	SCGS		ATAC-seq
cg07089813		0	WCGW	1	ATAC-seq:DNase-seq:H2AFZ:H3K27ac:H3K36me3:H3K4me1:H3K4me2:H3K4me3:H3K79me2:H3K9ac	1
cg16497008		0	SCGW		H3K27ac:H3K4me1
cg26220016		0	SCGW		ATAC-seq:DNase-seq:H3K27ac:H3K4me1:H3K4me2:H3K4me3	1
cg24127115	1	0	SCGW		ATAC-seq:DNase-seq:H2AFZ:H3K27ac:H3K36me3:H3K4me1:H3K4me3	1
cg00333828	1	1	SCGW		DNase-seq:H3K27ac:H3K36me3:H3K4me1	1
cg09082427		3	SCGW		ATAC-seq:DNase-seq:H2AFZ:H3K27ac:H3K36me3:H3K4me1:H3K4me2:H3K4me3:H3K9ac	1
cg00755751	1	1	WCGW		ATAC-seq:H3K27ac:H3K36me3:H3K4me1:H3K4me2:H3K4me3:H3K79me2:H3K9ac	1
cg17395513	1	0	SCGW		H3K27ac:H3K36me3:H3K4me1:H3K79me2
cg05939629	1	0	WCGW	1	NA
cg00715772	1	3	SCGW		ATAC-seq:DNase-seq:H3K27ac:H3K36me3:H3K4me1:H3K4me3:H3K9ac	1
cg14636942	1	0	SCGW		H3K27ac:H3K36me3:H3K4me3
cg19229309		1	WCGW		DNase-seq:H2AFZ:H3K27ac:H3K36me3:H3K4me1:H3K4me2:H3K4me3	1
cg16606110		2	SCGS		NA
cg15433195		1	SCGW		ATAC-seq:DNase-seq:H3K27ac:H3K36me3:H3K4me1	1
cg12441997	1	3	WCGW		H3K36me3
cg07612956		3	WCGW		NA
cg03823319		1	SCGW		H3K27ac
cg13928782	1	3	SCGS		DNase-seq:H3K27ac:H3K4me1:H3K4me3	1
cg10982364	1	3	SCGW		DNase-seq:H3K27ac:H3K36me3:H3K4me1:H3K4me3	1
cg22016731	1	2	SCGW		ATAC-seq:DNase-seq:H3K27ac:H3K36me3:H3K4me1:H3K4me2:H3K4me3	1
cg20887455	1	3	SCGW		ATAC-seq:DNase-seq:H2AFZ:H3K27ac:H3K36me3:H3K4me1:H3K4me2:H3K4me3:H3K79me2:H3K9ac	1
cg02242290		1	SCGW		H3K27ac:H3K36me3:H3K4me1:H3K4me3:H3K79me2
cg14878471	1	2	SCGW		ATAC-seq:DNase-seq:H3K27ac:H3K36me3:H3K4me1:H3K4me2:H3K4me3:H3K79me2:H3K9ac	1
cg05608261	1	1	SCGS		H3K27ac:H3K36me3:H3K4me1:H3K4me3:H3K9ac
cg07150445	1	2	SCGW		ATAC-seq:DNase-seq:H2AFZ:H3K27ac:H3K36me3:H3K4me1:H3K4me3:H3K9ac	1
cg01511126	1	3	SCGW		ATAC-seq:DNase-seq:H2AFZ:H3K27ac:H3K36me3:H3K4me1:H3K4me2:H3K4me3:H3K9ac	1
cg19512736	1	3	SCGW		ATAC-seq:DNase-seq:H2AFZ:H3K27ac:H3K36me3:H3K4me1:H3K4me2:H3K4me3:H3K9ac	1
cg00318631	1	2	SCGW		ATAC-seq:DNase-seq:H2AFZ:H3K4me1:H3K4me3:H3K9ac	1
cg06538039		0	SCGS		ATAC-seq:DNase-seq:H2AFZ:H3K27ac:H3K36me3:H3K4me1:H3K9ac	1
cg05008701		0	SCGS		ATAC-seq:DNase-seq:H2AFZ:H3K27ac:H3K4me1:H3K4me3	1
cg27287924		1	WCGW		NA
cg04751149	1	3	SCGW		DNase-seq:H3K27ac:H3K4me1:H3K4me3:H3K79me2	1
cg25194164		0	WCGW	1	DNase-seq:H3K36me3
cg20963261		1	WCGW		ATAC-seq:DNase-seq:H2AFZ:H3K27ac:H3K36me3:H3K4me1:H3K4me2:H3K4me3:H3K9ac	1
cg18781729		1	WCGW		ATAC-seq:DNase-seq:H2AFZ:H3K27ac:H3K36me3:H3K4me1:H3K4me2:H3K4me3:H3K9ac	1
cg13140465	1	1	SCGS		H3K27ac:H3K36me3:H3K4me1:H3K4me2:H3K4me3:H3K79me2:H3K9ac
cg03205495	1	3	WCGW		ATAC-seq:DNase-seq:H3K27ac:H3K36me3:H3K4me1:H3K4me3:H3K9ac	1
cg10345429	1	0	SCGS		H3K4me1:H3K4me3
cg10464019		0	WCGW	1	ATAC-seq:H2AFZ:H3K27ac:H3K4me1	1
cg06763445		0	WCGW	1	DNase-seq:H3K27ac:H3K4me1	1
cg17328455		1	SCGW		ATAC-seq:DNase-seq:H2AFZ:H3K27ac:H3K36me3:H3K4me1:H3K4me2:H3K4me3:H3K9ac	1
cg20640573	1	3	SCGW		ATAC-seq:H2AFZ:H3K27ac:H3K36me3:H3K4me2:H3K4me3:H3K79me2:H3K9ac	1
cg12667527		1	WCGW		NA
cg26331360		3	SCGS		ATAC-seq:DNase-seq:H2AFZ:H3K27ac:H3K36me3:H3K4me1:H3K4me2:H3K4me3:H3K9ac	1
cg26271170		2	SCGW		ATAC-seq:DNase-seq:H2AFZ:H3K27ac:H3K36me3:H3K4me1:H3K4me2:H3K4me3:H3K9ac	1
cg17086141	1	0	SCGW		ATAC-seq:DNase-seq:H2AFZ:H3K27ac:H3K4me1:H3K4me2:H3K4me3:H3K9ac	1
cg09381497		0	SCGW		H2AFZ:H3K27ac:H3K4me1
cg04075737	1	0	SCGS		ATAC-seq:H3K27ac
cg03015943		1	SCGW		H3K36me3
cg01980176		0	SCGW		ATAC-seq:H3K27ac:H3K36me3:H3K4me1:H3K4me3	1
cg18809074	1	1	WCGW		ATAC-seq:H3K27ac:H3K4me1:H3K4me3	1		ENSG00000275476.1_P*1/2/3:ENSG00000257176.2_P*2/5/6
cg15455156	1	2	SCGS		DNase-seq:H3K27ac:H3K36me3:H3K4me1:H3K4me2:H3K4me3:H3K79me2:H3K9ac	1
cg06367459	1	1	SCGW		H3K27ac:H3K36me3:H3K4me1:H3K4me2:H3K4me3:H3K79me2:H3K9ac
cg05447483	1	3	SCGW		ATAC-seq:DNase-seq:H2AFZ:H3K27ac:H3K36me3:H3K4me1:H3K4me2:H3K4me3:H3K9ac	1
cg18988751		1	WCGW		DNase-seq:H3K36me3
cg26515676	1	1	SCGS		ATAC-seq:DNase-seq:H2AFZ:H3K27ac:H3K36me3:H3K4me1:H3K4me2:H3K4me3:H3K9ac	1
cg23225193	1	3	WCGW		H3K36me3:H3K4me3
cg21325723	1	0	SCGS		ATAC-seq:DNase-seq:H2AFZ:H3K27ac:H3K4me1:H3K4me3	1		ENSG00000204338.8_N*72/87/209:ENSG00000224389.9_P*116/118/309:ENSG00000231852.8_P*41/160/386:ENSG00000225914.2_N*26/40/50
cg25638118		2	SCGW		ATAC-seq:DNase-seq:H2AFZ:H3K27ac:H3K36me3:H3K4me1:H3K4me2:H3K4me3:H3K79me2:H3K9ac	1
cg26246138	1	3	SCGS		NA
cg08357961		0	WCGW	1	ATAC-seq:H3K27ac:H3K36me3:H3K4me1:H3K4me3	1
cg27309642		2	SCGW		H3K27ac:H3K36me3:H3K4me1
cg14597848		2	SCGW		ATAC-seq:DNase-seq
cg03752699		1	SCGS		DNase-seq:H2AFZ:H3K27ac:H3K4me1:H3K4me2:H3K4me3:H3K9ac	1
cg03521976		1	SCGS		NA
cg16535339		1	SCGS		H3K27ac:H3K36me3:H3K4me1
cg26097674	1	2	SCGS		H3K27ac:H3K36me3:H3K4me1
cg01742836	1	3	SCGW		NA
cg16118476		3	SCGW		ATAC-seq:DNase-seq:H2AFZ:H3K27ac:H3K36me3:H3K4me1:H3K4me3:H3K9ac	1
cg10404601	1	3	SCGS		ATAC-seq:H3K27ac:H3K36me3
cg10693630		0	SCGW		ATAC-seq:H3K27ac:H3K36me3:H3K4me1	1
cg18205517	1	3	SCGW		ATAC-seq:DNase-seq:H2AFZ:H3K27ac:H3K36me3:H3K4me1:H3K4me2:H3K4me3:H3K79me2:H3K9ac	1
cg04611407	1	3	SCGS		H2AFZ:H3K36me3:H3K4me1:H3K4me3
cg09211372	1	3	SCGW		DNase-seq:H3K9ac			ENSG00000130396.20_P*34/47/69:ENSG00000229921.6_P*9/13/18
cg00364304	1	2	SCGW		H3K4me1:H3K4me3
cg26358144		3	SCGW		ATAC-seq:DNase-seq:H2AFZ:H3K27ac:H3K36me3:H3K4me1:H3K4me3:H3K9ac	1
cg20689661	1	1	SCGW		DNase-seq:H3K27ac:H3K36me3:H3K4me1:H3K4me2:H3K4me3:H3K9ac	1
cg01734697		1	SCGW		ATAC-seq:DNase-seq:H3K27ac:H3K4me1	1
cg01508843		0	SCGW		H3K4me3
cg22919784	1	2	SCGS		DNase-seq:H3K27ac:H3K36me3:H3K4me1:H3K4me2:H3K4me3:H3K9ac	1
cg24007847		0	SCGS		ATAC-seq:DNase-seq:H2AFZ:H3K27ac:H3K4me1:H3K4me3	1
cg26728851	1	3	SCGW		NA
cg03252834		0	WCGW	1	ATAC-seq:DNase-seq:H3K27ac:H3K36me3:H3K4me1:H3K4me2:H3K4me3:H3K9ac	1
cg18130175		1	WCGW		NA
cg20478181		1	WCGW		ATAC-seq:DNase-seq:H2AFZ:H3K27ac:H3K36me3:H3K4me1:H3K4me2:H3K4me3:H3K9ac	1
cg03344098		0	SCGS		NA
cg00858865		1	SCGW		ATAC-seq:DNase-seq:H2AFZ:H3K27ac:H3K4me1:H3K4me2:H3K4me3:H3K9ac	1
cg12803060	1	3	SCGW		H3K27ac:H3K36me3:H3K4me1
cg03796729	1	3	WCGW		H3K36me3:H3K4me3
cg05719976		0	SCGS		H3K27ac
cg17698584	1	3	SCGW		H3K4me1
cg06272555		2	SCGS		ATAC-seq:DNase-seq:H3K27ac:H3K36me3:H3K4me1:H3K4me3	1
cg11523733		0	SCGS		H3K27ac:H3K4me1
cg26252092		0	SCGS		H3K36me3:H3K4me1
cg07791866	1	3	SCGS		ATAC-seq:DNase-seq:H3K4me1:H3K4me2:H3K4me3
cg23428900		3	SCGS		ATAC-seq:DNase-seq:H2AFZ:H3K36me3:H3K4me1:H3K4me2:H3K4me3:H3K9ac	1
cg07650252	1	3	SCGW		ATAC-seq:DNase-seq:H2AFZ:H3K27ac:H3K36me3:H3K4me1:H3K4me2:H3K4me3:H3K9ac	1
cg06041278	1	1	SCGS		DNase-seq:H3K27ac:H3K36me3
cg16850444	1	1	WCGW		DNase-seq:H2AFZ:H3K27ac:H3K36me3:H3K4me1:H3K4me3:H3K9ac	1
cg04147406		2	WCGW		DNase-seq:H3K4me3
cg10718066		2	SCGW		ATAC-seq:DNase-seq:H2AFZ:H3K27ac:H3K36me3:H3K4me1:H3K4me2:H3K4me3:H3K79me2:H3K9ac	1
cg14522658		0	WCGW	1	H3K27ac
cg03008834	1	3	SCGW		ATAC-seq:DNase-seq:H2AFZ:H3K27ac:H3K36me3:H3K4me1:H3K4me2:H3K4me3:H3K9ac	1
cg02285838		1	WCGW		H3K36me3:H3K4me1
cg06732241	1	2	SCGS		H3K27ac:H3K4me1
cg08670281	1	0	SCGW		DNase-seq:H3K4me1			ENSG00000171903.16_P*3/3/5
cg16493238	1	0	SCGS		H2AFZ
cg02089380	1	3	SCGS		ATAC-seq:DNase-seq:H2AFZ:H3K27ac:H3K36me3:H3K4me2:H3K4me3:H3K9ac	1
cg19537908		3	SCGW		ATAC-seq:DNase-seq
cg16079414	1	1	SCGW		NA
cg22791932	1	3	SCGW		ATAC-seq:DNase-seq:H3K27ac:H3K36me3:H3K4me1:H3K4me3	1
cg08151731	1	2	SCGS		ATAC-seq:H2AFZ:H3K27ac:H3K36me3:H3K4me1:H3K4me2:H3K4me3:H3K9ac	1
cg08850073		0	SCGS		H3K27ac:H3K36me3:H3K4me1:H3K4me3
cg09060090	1	3	SCGW		ATAC-seq:DNase-seq:H3K27ac:H3K36me3:H3K4me1:H3K4me2:H3K4me3:H3K79me2:H3K9ac	1
cg12686944		3	SCGW		DNase-seq:H2AFZ:H3K27ac:H3K36me3:H3K4me1:H3K4me2:H3K4me3:H3K79me2:H3K9ac	1
cg21431832	1	0	SCGW		ATAC-seq:DNase-seq:H2AFZ:H3K27ac:H3K36me3:H3K4me1:H3K4me2:H3K4me3:H3K79me2:H3K9ac	1
cg03877495		0	SCGW		DNase-seq:H3K27ac:H3K36me3:H3K4me1:H3K4me3:H3K9ac	1
cg16729899	1	1	SCGW		ATAC-seq:DNase-seq:H3K27ac:H3K36me3:H3K4me1:H3K79me2	1
cg22830507	1	0	SCGS		H3K27ac
cg26621918		3	SCGW		DNase-seq:H2AFZ:H3K27ac:H3K4me1:H3K4me3	1
cg15676528	1	3	SCGW		DNase-seq:H2AFZ:H3K27ac:H3K4me1	1
cg26737178		0	WCGW	1	H3K27ac:H3K36me3:H3K4me1:H3K79me2
cg11253083		0	WCGW	1	H3K36me3
cg04152154	1	3	SCGS		ATAC-seq:DNase-seq:H2AFZ:H3K27ac:H3K36me3:H3K4me1:H3K4me2:H3K4me3:H3K79me2:H3K9ac	1
cg14239021		0	SCGW		H3K27ac:H3K36me3:H3K4me1:H3K79me2
cg25202845	1	3	SCGS		ATAC-seq:DNase-seq:H2AFZ:H3K27ac:H3K36me3:H3K4me1:H3K4me3:H3K9ac	1
cg03485240	1	1	SCGS		NA
cg04806585		1	SCGW		DNase-seq:H3K27ac
cg09335200		0	WCGW	1	ATAC-seq:DNase-seq:H3K27ac:H3K36me3:H3K4me1:H3K4me2	1
cg02241145	1	0	SCGW		ATAC-seq:DNase-seq:H3K27ac:H3K36me3:H3K4me1:H3K4me3:H3K9ac	1
cg09019916	1	1	SCGS		ATAC-seq:H2AFZ:H3K27ac:H3K36me3:H3K4me1:H3K4me2:H3K4me3:H3K9ac	1
cg13333049		1	SCGW		NA
cg17883492		0	SCGW		DNase-seq:H3K27ac:H3K4me1:H3K4me2:H3K4me3	1
cg09802186	1	3	SCGW		ATAC-seq:DNase-seq:H2AFZ:H3K4me1
cg25798600	1	0	WCGW	1	NA
cg26743569	1	3	WCGW		ATAC-seq:DNase-seq:H2AFZ:H3K27ac:H3K36me3:H3K4me1:H3K4me2:H3K4me3:H3K9ac	1
cg20730917	1	3	SCGW		NA
cg20064122	1	3	SCGS		ATAC-seq:DNase-seq:H2AFZ:H3K27ac:H3K36me3:H3K4me1:H3K4me2:H3K4me3:H3K9ac	1
cg18892861		1	SCGW		ATAC-seq
cg02385091	1	3	SCGS		ATAC-seq:DNase-seq:H2AFZ:H3K27ac:H3K36me3:H3K4me1:H3K4me2:H3K4me3:H3K9ac	1
cg18609672		0	SCGS		H3K27ac
cg12487540	1	3	SCGS		ATAC-seq:H2AFZ:H3K27ac:H3K36me3:H3K4me2:H3K4me3:H3K9ac	1		ENSG00000204956.5_P*253/321/330:ENSG00000081853.15_P*248/327/336:ENSG00000254245.2_P*253/327/336:ENSG00000254221.2_P*245/328/337:ENSG00000262576.3_P*249/327/336:ENSG00000253910.2_P*248/324/333:ENSG00000253485.2_P*255/324/333:ENSG00000262209.3_P*252/329/338:ENSG00000253731.2_P*250/335/344:ENSG00000253537.3_P*235/337/346:ENSG00000253953.2_P*245/327/336:ENSG00000253767.2_P*252/337/346:ENSG00000261934.2_P*250/336/345:ENSG00000253305.2_P*250/362/370:ENSG00000253846.2_P*252/353/362:ENSG00000254122.2_P*255/335/344:ENSG00000253873.6_P*254/338/347:ENSG00000253159.3_P*253/326/335:ENSG00000240184.7_P*256/309/318:ENSG00000242419.5_P*255/328/337:ENSG00000240764.3_P*245/325/334
cg24710995		0	SCGW		ATAC-seq:H3K27ac:H3K4me1	1
cg06512974	1	3	SCGS		ATAC-seq:H2AFZ:H3K27ac:H3K36me3:H3K4me1:H3K4me2:H3K4me3:H3K79me2:H3K9ac	1
cg26522487		0	WCGW	1	H3K27ac
cg07728920	1	3	SCGS		ATAC-seq:H2AFZ:H3K27ac:H3K36me3:H3K4me1:H3K4me2:H3K4me3:H3K9ac	1
cg22679728	1	3	SCGW		ATAC-seq:DNase-seq:H2AFZ:H3K27ac:H3K36me3:H3K4me1:H3K4me2:H3K4me3:H3K9ac	1
cg24669573		0	SCGW		H3K27ac:H3K36me3
cg07316359		1	WCGW		ATAC-seq:DNase-seq:H2AFZ:H3K27ac:H3K4me1:H3K4me3:H3K79me2:H3K9ac	1
cg16955945		1	SCGW		NA
cg15781784		0	SCGS		ATAC-seq:DNase-seq:H3K27ac:H3K9ac	1
cg13580857	1	3	SCGS		ATAC-seq:DNase-seq:H2AFZ:H3K27ac:H3K36me3:H3K4me1:H3K4me2:H3K4me3:H3K9ac	1
cg08936456		1	SCGW		DNase-seq:H2AFZ:H3K27ac:H3K36me3:H3K4me1:H3K4me2:H3K4me3:H3K79me2:H3K9ac	1
cg03412618	1	3	SCGS		ATAC-seq:DNase-seq:H2AFZ:H3K27ac:H3K36me3:H3K4me1:H3K4me3:H3K9ac	1
cg01045913	1	0	SCGS		H3K4me1:H3K4me3
cg04643858	1	3	WCGW		DNase-seq:H3K27ac:H3K4me1:H3K4me3	1
cg04648382	1	0	WCGW	1	H3K27ac:H3K36me3:H3K4me1
cg17344495		1	SCGW		ATAC-seq:DNase-seq
cg23601736		2	SCGW		ATAC-seq:DNase-seq:H3K27ac:H3K36me3:H3K4me1	1
cg22587082		2	SCGS		H3K79me2
cg11976164	1	2	SCGS		H3K9ac
cg08214329	1	3	SCGW		DNase-seq:H3K27ac:H3K36me3:H3K4me1:H3K4me3	1
cg15750803		0	SCGW		H3K27ac:H3K36me3:H3K4me1:H3K4me3:H3K79me2
cg06336613	1	3	SCGS		ATAC-seq:DNase-seq:H2AFZ:H3K27ac:H3K36me3:H3K4me1:H3K4me2:H3K4me3:H3K9ac	1
cg14315332	1	3	SCGS		H3K27ac:H3K36me3:H3K4me1:H3K4me2:H3K4me3:H3K79me2
cg26824947	1	1	WCGW		ATAC-seq:H3K27ac:H3K36me3:H3K4me3	1		ENSG00000113504.21_P*17/80/119
cg02909711	1	3	SCGS		ATAC-seq:DNase-seq:H2AFZ:H3K27ac:H3K36me3:H3K4me1:H3K4me2:H3K4me3:H3K9ac	1
cg25952543	1	3	WCGW		ATAC-seq:H2AFZ:H3K27ac:H3K36me3:H3K4me1:H3K4me2:H3K4me3:H3K9ac	1
cg24796699		0	SCGS		NA
cg12840537	1	3	WCGW		ATAC-seq:DNase-seq:H2AFZ:H3K27ac:H3K36me3:H3K4me1:H3K4me2:H3K4me3:H3K9ac	1
cg13279566	1	1	WCGW		ATAC-seq:DNase-seq:H2AFZ:H3K27ac:H3K36me3:H3K4me1:H3K4me3:H3K9ac	1
cg04590262	1	1	SCGW		DNase-seq:H2AFZ:H3K27ac:H3K4me1:H3K4me3	1
cg05481201		3	SCGS		DNase-seq:H3K27ac:H3K4me1:H3K9ac	1
cg27093817	1	1	SCGW		H3K27ac:H3K4me1
cg10723668		2	SCGS		NA
cg19826115	1	0	WCGW	1	ATAC-seq:H3K27ac:H3K36me3:H3K4me1:H3K4me3	1
cg27290071		0	SCGW		NA
cg03176453	1	3	SCGS		ATAC-seq:DNase-seq:H2AFZ:H3K27ac:H3K36me3:H3K4me1:H3K4me2:H3K4me3:H3K79me2:H3K9ac	1
cg10716768	1	2	SCGW		H3K27ac:H3K36me3
cg27148047		1	SCGW		H3K4me1
cg21080034	1	0	WCGW	1	ATAC-seq:DNase-seq:H3K27ac:H3K36me3:H3K4me1:H3K4me2:H3K4me3:H3K79me2:H3K9ac	1
cg24013564		0	SCGW		H3K4me1
cg03569909		0	SCGW		ATAC-seq:DNase-seq:H2AFZ:H3K27ac:H3K36me3:H3K4me1:H3K4me2:H3K4me3:H3K9ac	1
cg18606843	1	3	SCGW		NA
cg08651378	1	3	SCGS		ATAC-seq:DNase-seq:H2AFZ:H3K27ac:H3K36me3:H3K4me1:H3K4me2:H3K4me3:H3K9ac	1
cg26497768	1	3	SCGW		ATAC-seq:DNase-seq:H2AFZ:H3K27ac:H3K36me3:H3K4me1:H3K4me2:H3K4me3:H3K9ac	1
cg02901843	1	1	SCGW		H3K27ac:H3K4me1
cg08036512	1	2	WCGW		NA
cg22246790		2	SCGS		NA
cg02534817		3	SCGS		ATAC-seq:DNase-seq:H2AFZ:H3K27ac:H3K36me3:H3K4me1:H3K4me2:H3K4me3:H3K9ac	1
cg13180336		0	SCGW		NA
cg02894300	1	3	SCGW		ATAC-seq:DNase-seq:H2AFZ:H3K27ac:H3K36me3:H3K4me1:H3K4me3	1
cg04672622	1	0	SCGS		NA
cg16828648	1	3	SCGS		ATAC-seq:DNase-seq:H2AFZ:H3K27ac:H3K36me3:H3K4me1:H3K4me2:H3K4me3:H3K9ac	1
cg24913623		0	WCGW	1	H3K27ac:H3K36me3:H3K4me1:H3K4me3
cg22556358		3	SCGS		ATAC-seq:DNase-seq:H2AFZ:H3K27ac:H3K36me3:H3K4me1:H3K4me2:H3K4me3:H3K79me2:H3K9ac	1
cg05470791		0	SCGW		NA
cg00724035	1	3	SCGS		ATAC-seq:DNase-seq:H2AFZ:H3K27ac:H3K4me1:H3K4me2:H3K4me3:H3K9ac	1
cg14870128	1	0	SCGW		H3K27ac:H3K36me3:H3K4me1
cg11958571		0	WCGW	1	H3K27ac:H3K36me3:H3K4me1
cg24756105	1	0	SCGW		NA
cg26604799	1	2	WCGW		DNase-seq:H3K27ac:H3K4me1:H3K9ac	1
cg10262770	1	3	SCGS		ATAC-seq:DNase-seq:H3K27ac:H3K36me3:H3K4me1:H3K9ac	1
cg00548296	1	1	SCGW		NA
cg07067378		0	WCGW	1	H3K27ac:H3K36me3:H3K4me1:H3K79me2
cg23488055	1	1	SCGW		H3K27ac:H3K36me3:H3K4me1:H3K79me2
cg01611563		0	SCGW		H3K27ac:H3K36me3:H3K4me1
cg25878149	1	3	WCGW		ATAC-seq
cg18339820	1	3	SCGS		ATAC-seq:DNase-seq:H2AFZ:H3K27ac:H3K36me3:H3K4me1:H3K4me2:H3K4me3:H3K9ac	1
cg03861593	1	3	SCGW		ATAC-seq:DNase-seq:H2AFZ:H3K27ac:H3K36me3:H3K4me1:H3K4me2:H3K4me3:H3K79me2:H3K9ac	1
cg03032714	1	0	SCGS		NA
cg11674844	1	3	SCGS		ATAC-seq:DNase-seq:H2AFZ:H3K27ac:H3K36me3:H3K4me1:H3K4me2:H3K4me3:H3K79me2:H3K9ac	1
cg16484811	1	3	SCGS		ATAC-seq:H2AFZ:H3K27ac:H3K36me3:H3K4me1:H3K4me2:H3K4me3:H3K9ac	1
cg19368325	1	3	SCGW		NA
cg03918071	1	1	SCGW		ATAC-seq:DNase-seq:H3K27ac:H3K36me3:H3K4me1:H3K4me3:H3K9ac	1
cg07234688		1	WCGW		NA
cg00282192		0	WCGW	1	ATAC-seq:DNase-seq:H2AFZ:H3K27ac:H3K4me1:H3K9ac	1
cg22962041	1	0	WCGW	1	H3K27ac:H3K36me3:H3K4me1:H3K4me3:H3K79me2
cg24708926		1	SCGS		NA
cg13409902		0	SCGW		NA
cg00033396		3	SCGW		NA
cg05133730		3	SCGW		DNase-seq:H3K4me1:H3K4me3
cg07442408		3	SCGS		ATAC-seq:DNase-seq:H2AFZ:H3K27ac:H3K4me1:H3K4me2:H3K4me3	1
cg09205501		2	SCGW		H3K27ac:H3K36me3:H3K4me1
cg15769726	1	3	SCGW		H3K27ac:H3K4me1
cg21348284		0	WCGW	1	DNase-seq:H3K27ac:H3K4me1:H3K4me3:H3K9ac	1
cg11754402	1	1	WCGW		ATAC-seq:DNase-seq:H2AFZ:H3K27ac:H3K4me2:H3K4me3:H3K9ac	1		ENSG00000116128.11_N*2/2/2
cg19874450	1	3	SCGW		ATAC-seq:DNase-seq:H2AFZ:H3K27ac:H3K36me3:H3K4me1:H3K4me2:H3K4me3:H3K9ac	1
cg09005457	1	1	SCGW		NA
cg18087593		1	SCGS		ATAC-seq:DNase-seq:H2AFZ:H3K27ac:H3K36me3:H3K4me1:H3K4me2:H3K4me3:H3K9ac	1
cg01979486		0	SCGW		ATAC-seq:DNase-seq
cg20178764	1	0	WCGW	1	ATAC-seq:DNase-seq:H3K27ac:H3K36me3:H3K4me1:H3K4me2:H3K4me3:H3K9ac	1
cg19717572	1	3	SCGW		ATAC-seq:DNase-seq:H2AFZ:H3K27ac:H3K36me3:H3K4me1:H3K4me2:H3K4me3:H3K9ac	1
cg13541444		1	SCGS		H3K36me3
cg03075654		1	SCGS		H3K27ac:H3K36me3
cg06489002		0	SCGW		NA
cg16504933		0	SCGW		DNase-seq:H3K27ac:H3K4me1:H3K4me3	1
cg02834886		3	SCGW		ATAC-seq:DNase-seq:H2AFZ:H3K27ac:H3K36me3:H3K4me1:H3K4me2:H3K4me3:H3K79me2:H3K9ac	1
cg20207327	1	0	WCGW	1	DNase-seq:H3K4me1
cg00019654	1	1	WCGW		H3K27ac
cg05169814		1	SCGS		ATAC-seq:DNase-seq:H3K27ac:H3K36me3:H3K4me1:H3K4me3	1
cg15697257	1	0	SCGW		ATAC-seq:DNase-seq:H3K27ac:H3K36me3:H3K4me1:H3K4me3	1
cg22432637		0	WCGW	1	ATAC-seq:DNase-seq:H3K4me1
cg14284098		1	SCGW		DNase-seq:H3K27ac:H3K4me1:H3K4me3:H3K9ac	1
cg23984294	1	0	SCGW		DNase-seq:H3K27ac:H3K4me1	1
cg13008881		0	WCGW	1	H3K27ac:H3K36me3:H3K4me3
cg01372788		1	SCGW		H3K27ac:H3K36me3:H3K4me1:H3K4me3:H3K79me2
cg27502580	1	0	WCGW	1	NA
cg06672699		3	SCGW		ATAC-seq
cg13126387		1	SCGW		NA
cg10144598	1	2	SCGS		ATAC-seq:DNase-seq:H2AFZ:H3K27ac:H3K36me3:H3K4me1:H3K4me2:H3K4me3:H3K9ac	1
cg10654866	1	3	WCGW		H3K27ac:H3K36me3:H3K4me1
cg26010942		1	WCGW		ATAC-seq:DNase-seq:H3K27ac:H3K4me1	1
cg01180835	1	2	SCGW		H3K27ac
cg10395920	1	2	SCGS		ATAC-seq:H3K9ac
cg14787260	1	3	SCGS		ATAC-seq:DNase-seq:H2AFZ:H3K27ac:H3K36me3:H3K4me1:H3K4me2:H3K4me3:H3K9ac	1
cg27073311	1	0	WCGW	1	H3K27ac:H3K36me3:H3K4me1:H3K4me3:H3K79me2
cg06719271		1	SCGW		NA
cg01991007		1	SCGS		ATAC-seq:DNase-seq:H2AFZ:H3K27ac:H3K4me1:H3K4me3	1
cg26137276	1	0	SCGW		ATAC-seq:DNase-seq:H3K27ac:H3K4me1:H3K4me3	1
cg11255832		0	SCGS		H3K27ac:H3K36me3:H3K4me1:H3K79me2
cg01966061		3	SCGW		DNase-seq:H3K27ac:H3K36me3:H3K4me1:H3K4me2:H3K4me3:H3K79me2:H3K9ac	1
cg25724895	1	1	SCGW		ATAC-seq:DNase-seq:H2AFZ:H3K27ac:H3K4me1:H3K4me3:H3K9ac	1
cg10919329	1	3	SCGW		ATAC-seq:DNase-seq:H2AFZ:H3K27ac:H3K36me3:H3K4me2:H3K4me3:H3K9ac	1
cg09677976	1	0	WCGW	1	H3K27ac:H3K4me1
cg03026373	1	3	SCGW		ATAC-seq:DNase-seq:H2AFZ:H3K27ac:H3K36me3:H3K4me1:H3K4me2:H3K4me3:H3K9ac	1
cg14497847	1	3	SCGS		ATAC-seq:DNase-seq:H3K27ac:H3K36me3:H3K4me3	1
cg01826093	1	0	SCGS		ATAC-seq
cg20164068	1	2	SCGS		H3K36me3:H3K4me1:H3K4me3
cg10923777		1	SCGW		H2AFZ:H3K27ac:H3K4me1:H3K4me2:H3K4me3:H3K9ac
cg06893020		0	WCGW	1	NA
cg09662430	1	3	SCGW		DNase-seq:H3K27ac:H3K36me3:H3K4me3:H3K79me2	1
cg07576363	1	0	WCGW	1	NA
cg05036422		0	SCGW		DNase-seq:H3K27ac:H3K4me1:H3K79me2	1
cg03797768	1	3	SCGW		ATAC-seq:DNase-seq:H2AFZ:H3K27ac:H3K36me3:H3K4me1:H3K4me2:H3K4me3:H3K9ac	1
cg04136111		3	WCGW		DNase-seq:H3K27ac:H3K36me3:H3K4me1	1
cg04199354	1	0	SCGS		ATAC-seq:H2AFZ:H3K27ac:H3K36me3:H3K4me1:H3K4me2:H3K4me3:H3K79me2:H3K9ac	1
cg04919858	1	3	SCGS		NA
cg15427160	1	3	SCGS		ATAC-seq:DNase-seq:H2AFZ:H3K27ac:H3K36me3:H3K4me1:H3K4me2:H3K4me3:H3K79me2:H3K9ac	1
cg00725331		0	SCGW		H3K27ac:H3K36me3:H3K4me1
cg11050821		1	WCGW		NA
cg13601951		0	SCGW		H3K27ac
cg19681188	1	3	SCGW		ATAC-seq:DNase-seq:H2AFZ:H3K27ac:H3K36me3:H3K4me1:H3K4me2:H3K4me3:H3K9ac	1
cg10504603		1	SCGW		ATAC-seq:DNase-seq
cg05119686	1	1	SCGW		DNase-seq
cg00419117	1	3	SCGS		ATAC-seq:DNase-seq:H3K27ac:H3K4me3:H3K9ac	1		ENSG00000181873.13_N*7/9/16
cg12484742		0	SCGW		ATAC-seq:H2AFZ:H3K27ac:H3K4me1	1
cg01711077	1	3	SCGW		H3K36me3			ENSG00000188157.15_P*4/4/7
cg19154754	1	1	SCGS		H3K36me3
cg26787424		0	WCGW	1	DNase-seq
cg02726263	1	0	WCGW	1	DNase-seq:H3K27ac:H3K36me3:H3K4me1:H3K4me3:H3K79me2	1
cg23722588		1	SCGW		ATAC-seq:DNase-seq:H2AFZ:H3K27ac:H3K4me1:H3K4me3:H3K9ac	1
cg10097323		1	SCGS		DNase-seq:H3K27ac:H3K36me3:H3K4me1:H3K79me2	1
cg03741332	1	2	SCGW		DNase-seq:H2AFZ:H3K27ac:H3K36me3:H3K4me1:H3K4me2:H3K4me3:H3K79me2:H3K9ac	1
cg27482031	1	3	SCGW		ATAC-seq:DNase-seq:H3K27ac:H3K4me1:H3K4me3	1
cg01916962		2	SCGW		ATAC-seq:DNase-seq:H3K27ac:H3K36me3:H3K4me1:H3K4me3:H3K79me2	1
cg26830086		0	SCGW		NA
cg09971309	1	0	SCGW		H3K27ac
cg07277618	1	3	SCGW		H3K27ac:H3K36me3:H3K4me1:H3K4me3:H3K79me2
cg17504791	1	0	WCGW	1	H3K27ac:H3K4me1
cg02269046		2	WCGW		H3K27ac
cg19900852	1	3	SCGS		ATAC-seq:DNase-seq:H2AFZ:H3K27ac:H3K4me2:H3K4me3:H3K9ac	1
cg17442776	1	3	SCGW		ATAC-seq:H3K4me3
cg05719838		0	WCGW	1	DNase-seq:H3K27ac:H3K4me1	1
cg02275413		0	WCGW	1	NA
cg01191566	1	1	SCGW		DNase-seq:H2AFZ:H3K27ac:H3K36me3:H3K4me1:H3K4me2:H3K4me3:H3K9ac	1
cg26979012	1	3	SCGW		ATAC-seq:DNase-seq:H2AFZ:H3K27ac:H3K36me3:H3K4me1:H3K4me2:H3K4me3:H3K79me2:H3K9ac	1
cg18899952	1	2	SCGW		ATAC-seq:DNase-seq:H2AFZ:H3K27ac:H3K36me3:H3K4me1:H3K4me2:H3K4me3:H3K9ac	1
cg25668236	1	3	SCGS		ATAC-seq:DNase-seq:H2AFZ:H3K27ac:H3K36me3:H3K4me1:H3K4me2:H3K4me3:H3K79me2:H3K9ac	1
cg12444411	1	3	SCGS		DNase-seq:H3K27ac:H3K36me3:H3K4me1:H3K4me3	1		ENSG00000146535.14_N*11/24/29
cg17013363		2	SCGW		ATAC-seq:DNase-seq:H3K27ac:H3K4me1:H3K4me3	1
cg14244963	1	3	SCGS		ATAC-seq:H2AFZ:H3K27ac:H3K36me3:H3K4me1:H3K4me2:H3K4me3:H3K79me2:H3K9ac	1
cg19746719	1	3	SCGW		ATAC-seq:DNase-seq:H2AFZ:H3K27ac:H3K4me1:H3K4me2:H3K4me3	1
cg00514296		0	WCGW	1	NA
cg18953865		0	SCGW		H3K4me1
cg05074636		1	WCGW		H3K27ac:H3K36me3:H3K4me1:H3K4me3:H3K79me2
cg07463991		0	SCGW		ATAC-seq:DNase-seq:H2AFZ:H3K27ac:H3K36me3:H3K4me1:H3K4me2:H3K4me3:H3K9ac	1
cg26229977		3	SCGS		ATAC-seq:DNase-seq:H2AFZ:H3K27ac:H3K36me3:H3K4me1:H3K4me2:H3K4me3:H3K9ac	1
cg04630461		0	SCGS		DNase-seq:H3K36me3:H3K4me3
cg02134923		1	SCGS		ATAC-seq:DNase-seq:H3K4me1
cg01776172	1	0	SCGW		NA
cg04395306	1	3	SCGS		DNase-seq:H2AFZ:H3K27ac:H3K36me3:H3K4me1:H3K4me2:H3K4me3:H3K9ac	1
cg26077378	1	3	SCGS		NA
cg00400370		3	SCGS		H3K27ac
cg01898254		1	SCGW		DNase-seq:H2AFZ:H3K27ac:H3K36me3:H3K4me1:H3K4me2:H3K4me3:H3K9ac	1
cg02293253		0	SCGW		H2AFZ
cg24294399	1	3	SCGS		ATAC-seq:DNase-seq:H3K27ac:H3K36me3:H3K4me1:H3K4me2:H3K4me3:H3K79me2:H3K9ac	1
cg14613402	1	1	SCGW		DNase-seq:H3K27ac:H3K36me3:H3K4me1:H3K4me2:H3K4me3:H3K79me2	1
cg00989492	1	3	SCGS		ATAC-seq:DNase-seq:H2AFZ:H3K27ac:H3K36me3:H3K4me1:H3K4me2:H3K4me3:H3K9ac	1
cg15192446		0	WCGW	1	NA
cg04878480		2	SCGW		H3K27ac
cg26501657	1	3	SCGW		ATAC-seq:DNase-seq:H3K27ac:H3K36me3:H3K4me1:H3K4me2:H3K4me3:H3K79me2:H3K9ac	1
cg12375903	1	2	SCGW		H3K27ac:H3K4me1
cg15950547		1	WCGW		H3K27ac:H3K36me3:H3K4me1:H3K4me3:H3K79me2
cg12590695	1	3	SCGS		ATAC-seq:DNase-seq:H2AFZ:H3K4me1:H3K4me2:H3K4me3
cg14376813	1	3	SCGW		ATAC-seq:DNase-seq:H2AFZ:H3K27ac:H3K36me3:H3K4me2:H3K4me3:H3K9ac	1
cg06693411	1	0	SCGS		H3K27ac
cg02345939		0	SCGW		H3K27ac:H3K36me3
cg10332762		1	SCGS		ATAC-seq:H2AFZ:H3K27ac:H3K4me1	1
cg02990033	1	1	SCGW		DNase-seq:H3K27ac:H3K4me1:H3K4me3	1
cg12860675		1	SCGS		ATAC-seq:DNase-seq:H2AFZ:H3K27ac:H3K36me3:H3K4me1:H3K4me2	1
cg03182657		0	SCGW		ATAC-seq:DNase-seq:H3K27ac:H3K36me3:H3K4me1:H3K4me3	1
cg27064981	1	3	SCGW		ATAC-seq:DNase-seq:H2AFZ:H3K27ac:H3K36me3:H3K4me1:H3K4me2:H3K4me3:H3K9ac	1
cg03152353	1	2	SCGS		ATAC-seq:H3K27ac:H3K36me3:H3K4me1:H3K4me3	1
cg19651128	1	3	SCGW		ATAC-seq:DNase-seq:H3K27ac:H3K36me3:H3K4me1:H3K4me3:H3K79me2:H3K9ac	1
cg07337611		0	WCGW	1	DNase-seq:H3K27ac:H3K4me1	1
cg13363525	1	2	SCGS		ATAC-seq:DNase-seq:H2AFZ:H3K27ac:H3K36me3:H3K4me1:H3K4me2:H3K4me3:H3K9ac	1
cg12549952		0	WCGW	1	ATAC-seq:DNase-seq:H2AFZ
cg11358988		2	SCGS		ATAC-seq:DNase-seq:H2AFZ:H3K27ac:H3K4me1:H3K4me2:H3K4me3	1
cg06525231	1	3	SCGS		DNase-seq:H2AFZ:H3K27ac:H3K4me1:H3K4me2:H3K4me3:H3K9ac	1
cg12303158		0	SCGW		NA
cg14277057	1	2	SCGS		DNase-seq:H2AFZ:H3K27ac:H3K36me3:H3K4me1:H3K4me2:H3K4me3:H3K79me2:H3K9ac	1
cg12089968		0	SCGW		H3K27ac:H3K36me3:H3K4me1:H3K4me3
cg01963258	1	3	SCGW		NA
cg07076509	1	1	SCGS		ATAC-seq:DNase-seq:H2AFZ:H3K36me3:H3K4me1:H3K4me2:H3K4me3:H3K9ac	1
cg27493411	1	3	WCGW		ATAC-seq:DNase-seq:H3K27ac:H3K36me3:H3K4me1:H3K79me2:H3K9ac	1
cg20301063		0	SCGW		DNase-seq:H3K27ac:H3K4me1	1
cg01947015		0	SCGS		ATAC-seq:DNase-seq:H3K27ac:H3K4me1:H3K4me3	1
cg16628274		1	SCGS		H3K27ac:H3K36me3:H3K4me3:H3K79me2
cg00387771	1	3	SCGS		ATAC-seq:DNase-seq:H2AFZ:H3K27ac:H3K36me3:H3K4me1:H3K4me2:H3K4me3:H3K9ac	1
cg12094558		1	SCGS		H3K27ac
cg22057816	1	2	SCGS		H3K27ac:H3K36me3
cg13201896		0	SCGS		NA
cg20677901	1	3	SCGS		ATAC-seq:DNase-seq:H2AFZ:H3K27ac:H3K36me3:H3K4me1:H3K4me2:H3K4me3:H3K9ac	1
cg27529143		1	SCGS		H3K27ac:H3K36me3:H3K4me1:H3K4me3:H3K9ac
cg06398600		1	SCGW		DNase-seq
cg01735712		1	WCGW		NA
cg05627053		1	SCGW		NA
cg24438313	1	3	SCGS		ATAC-seq:DNase-seq:H2AFZ:H3K27ac:H3K36me3:H3K4me1:H3K4me2:H3K4me3:H3K9ac	1
cg04324961		0	SCGW		ATAC-seq:H3K27ac:H3K4me1:H3K4me3	1
cg04535945	1	1	SCGS		ATAC-seq:DNase-seq:H3K9ac
cg03974985	1	3	SCGS		ATAC-seq:DNase-seq:H2AFZ:H3K27ac:H3K36me3:H3K4me2:H3K4me3:H3K9ac	1
cg26516640		0	WCGW	1	DNase-seq:H2AFZ:H3K27ac:H3K4me1	1
cg13784763	1	3	SCGW		ATAC-seq:DNase-seq:H2AFZ:H3K27ac:H3K36me3:H3K4me1:H3K4me3:H3K9ac	1
cg04155862	1	1	SCGW		DNase-seq:H2AFZ:H3K27ac:H3K36me3:H3K4me1:H3K4me3:H3K9ac	1
cg21137318		2	SCGS		H3K27ac:H3K4me1:H3K9ac
cg03731205		0	WCGW	1	H3K27ac:H3K36me3:H3K4me1:H3K79me2
cg10111759	1	0	SCGS		H3K27ac:H3K4me1:H3K4me3:H3K9ac
cg00174452		0	SCGW		H3K27ac:H3K36me3:H3K4me1:H3K4me3:H3K79me2:H3K9ac
cg19107215		1	SCGW		ATAC-seq:H3K27ac:H3K36me3:H3K4me1:H3K4me3	1
cg25627956		0	WCGW	1	ATAC-seq:DNase-seq:H3K27ac:H3K4me1:H3K4me3:H3K79me2	1
cg15697809		3	SCGW		ATAC-seq:DNase-seq:H2AFZ:H3K27ac:H3K36me3:H3K4me1:H3K4me2:H3K4me3:H3K9ac	1
cg23199416		3	SCGS		H3K27ac:H3K36me3:H3K4me1:H3K4me3
cg27536180		1	SCGW		DNase-seq
cg26181865	1	3	SCGS		ATAC-seq:DNase-seq:H2AFZ:H3K27ac:H3K36me3:H3K4me1:H3K4me2:H3K4me3:H3K9ac	1
cg14466883		0	SCGW		H2AFZ:H3K27ac
cg02836849		0	WCGW	1	NA
cg19582614	1	3	SCGW		ATAC-seq:DNase-seq:H2AFZ:H3K27ac:H3K36me3:H3K4me1:H3K4me2:H3K4me3:H3K9ac	1
cg18447200		0	SCGW		H3K27ac:H3K36me3:H3K4me1
cg20699573		0	WCGW	1	NA
cg09132417		3	WCGW		NA
cg06538977		0	SCGW		H3K27ac:H3K4me1:H3K4me3
cg11351630		0	WCGW	1	ATAC-seq:DNase-seq:H3K27ac:H3K4me1	1
cg24594956	1	2	SCGS		ATAC-seq:DNase-seq:H3K27ac:H3K36me3:H3K4me1:H3K4me2:H3K4me3:H3K9ac	1
cg07541085	1	3	SCGW		ATAC-seq:DNase-seq:H2AFZ:H3K27ac:H3K36me3:H3K4me1:H3K4me2:H3K4me3:H3K9ac	1
cg01990482		0	WCGW	1	ATAC-seq:DNase-seq:H3K27ac:H3K4me1	1
cg13610769	1	1	WCGW		DNase-seq:H3K27ac:H3K36me3
cg20991131		1	SCGS		DNase-seq:H3K27ac:H3K36me3:H3K4me1:H3K4me2:H3K4me3	1
cg14087004	1	3	SCGW		ATAC-seq:DNase-seq:H2AFZ:H3K27ac:H3K36me3:H3K4me1:H3K4me2:H3K4me3:H3K9ac	1
cg27001909		0	WCGW	1	NA
cg21604611	1	3	SCGS		ATAC-seq:DNase-seq:H2AFZ:H3K27ac:H3K4me3:H3K9ac	1
cg17844160	1	3	SCGW		ATAC-seq:DNase-seq:H2AFZ:H3K27ac:H3K36me3:H3K4me1:H3K4me2:H3K4me3:H3K9ac	1
cg26876639		0	WCGW	1	ATAC-seq:H3K27ac:H3K4me1:H3K4me2	1
cg13607082	1	1	SCGW		ATAC-seq:DNase-seq:H3K27ac:H3K4me1:H3K4me3	1
cg25825627	1	3	SCGW		ATAC-seq:DNase-seq:H2AFZ:H3K27ac:H3K36me3:H3K4me1:H3K4me3:H3K9ac	1		ENSG00000278266.1_N*1/3/3
cg14733637	1	3	SCGS		ATAC-seq:DNase-seq:H3K27ac:H3K36me3:H3K4me1:H3K4me2:H3K4me3:H3K79me2:H3K9ac	1
cg00969319		0	SCGW		DNase-seq:H3K27ac:H3K4me1	1
cg19854183	1	1	WCGW		H2AFZ:H3K27ac:H3K4me1:H3K4me3:H3K9ac
cg08999742	1	3	SCGW		H3K27ac
cg19018883		0	SCGW		DNase-seq:H3K27ac:H3K36me3:H3K9ac	1
cg25310909	1	3	SCGW		ATAC-seq:DNase-seq:H2AFZ:H3K27ac:H3K36me3:H3K4me1:H3K4me2:H3K4me3:H3K9ac	1
cg27052564		1	SCGW		ATAC-seq:DNase-seq:H3K27ac:H3K36me3:H3K4me1:H3K4me2:H3K4me3:H3K9ac	1
cg13713148	1	0	SCGW		H3K27ac:H3K36me3:H3K4me3
cg08826184	1	0	WCGW	1	H2AFZ:H3K27ac:H3K36me3
cg07737180		2	WCGW		ATAC-seq:DNase-seq:H2AFZ:H3K27ac:H3K36me3:H3K4me3:H3K9ac	1
cg03824275	1	0	WCGW	1	H3K27ac:H3K4me1:H3K79me2
cg04351959		3	SCGS		ATAC-seq:DNase-seq:H3K27ac:H3K36me3:H3K4me3	1
cg03929901	1	3	SCGW		ATAC-seq:DNase-seq:H2AFZ:H3K27ac:H3K36me3:H3K4me1:H3K4me2:H3K4me3:H3K9ac	1
cg13493652	1	0	SCGS		H3K27ac:H3K36me3:H3K4me1:H3K4me3:H3K79me2
cg09483749		1	SCGW		NA
cg24071064	1	2	SCGW		ATAC-seq:DNase-seq:H3K27ac:H3K36me3:H3K4me1:H3K4me3	1
cg14024356	1	3	SCGW		ATAC-seq:DNase-seq:H2AFZ:H3K27ac:H3K36me3:H3K4me2:H3K4me3:H3K79me2:H3K9ac	1
cg24305599		0	WCGW	1	ATAC-seq:DNase-seq:H2AFZ:H3K27ac:H3K4me1:H3K4me2:H3K4me3:H3K9ac	1
cg01288337	1	1	SCGW		ATAC-seq:DNase-seq:H3K27ac:H3K36me3:H3K4me1:H3K4me3:H3K9ac	1
cg09680355		1	WCGW		H2AFZ:H3K27ac:H3K36me3:H3K4me1
cg23029546	1	3	SCGS		ATAC-seq:DNase-seq:H2AFZ:H3K27ac:H3K36me3:H3K4me1:H3K4me2:H3K4me3:H3K9ac	1
cg06041597		1	WCGW		H3K27ac
cg00550558	1	3	SCGW		ATAC-seq:DNase-seq:H2AFZ:H3K27ac:H3K36me3:H3K4me1:H3K4me2:H3K4me3:H3K79me2:H3K9ac	1
cg24169771	1	0	SCGS		DNase-seq:H3K27ac
cg09297145	1	3	SCGS		ATAC-seq:DNase-seq:H2AFZ:H3K27ac:H3K36me3:H3K4me1:H3K4me2:H3K4me3:H3K9ac	1
cg06217072	1	1	SCGS		H3K27ac
cg06671541		2	SCGW		H3K27ac:H3K36me3:H3K4me1:H3K79me2
cg20622308		0	SCGW		H3K36me3:H3K4me1
cg18550509	1	3	SCGW		ATAC-seq:DNase-seq:H2AFZ:H3K27ac:H3K36me3:H3K4me1:H3K4me2:H3K4me3:H3K9ac	1
cg09649921		0	SCGW		ATAC-seq:DNase-seq:H3K27ac:H3K4me1:H3K4me3	1
cg19216143		0	WCGW	1	H3K27ac
cg14315880		1	SCGW		DNase-seq:H3K27ac:H3K36me3:H3K4me1:H3K4me2:H3K4me3:H3K79me2:H3K9ac	1
cg07712541	1	0	WCGW	1	DNase-seq:H3K27ac
cg17451015	1	2	WCGW		H3K36me3:H3K4me1
cg04543115	1	3	SCGS		ATAC-seq:H2AFZ:H3K27ac:H3K4me1:H3K4me2:H3K4me3:H3K9ac	1
cg21941262		0	WCGW	1	ATAC-seq:DNase-seq:H2AFZ:H3K27ac:H3K36me3:H3K4me1:H3K4me2:H3K4me3:H3K9ac	1
cg16457280		1	SCGW		H3K27ac:H3K36me3:H3K4me3
cg24937000		0	WCGW	1	ATAC-seq:DNase-seq:H2AFZ:H3K27ac:H3K36me3:H3K4me1:H3K4me3	1
cg22932797		0	WCGW	1	DNase-seq:H3K27ac:H3K36me3:H3K4me1:H3K4me3	1
cg23392359	1	3	SCGW		H3K27ac:H3K4me3
cg19709886		0	WCGW	1	ATAC-seq:DNase-seq:H2AFZ:H3K27ac
cg17530639	1	1	SCGS		DNase-seq:H3K27ac:H3K36me3:H3K4me1:H3K4me3	1
cg20205841		2	SCGW		ATAC-seq:DNase-seq:H3K27ac:H3K4me1:H3K4me3:H3K9ac	1
cg25347127	1	0	SCGW		ATAC-seq:H2AFZ:H3K27ac:H3K36me3:H3K4me1:H3K4me3:H3K9ac	1
cg10187421		0	WCGW	1	ATAC-seq:DNase-seq:H2AFZ:H3K27ac:H3K36me3:H3K4me1:H3K4me2:H3K4me3:H3K9ac	1
cg05336755		1	SCGW		NA
cg18879643		1	WCGW		DNase-seq
cg14207326	1	0	SCGW		H2AFZ:H3K27ac:H3K4me1
cg03889226	1	2	SCGW		ATAC-seq:DNase-seq:H3K27ac:H3K36me3:H3K4me1:H3K4me3	1
cg07989778		0	WCGW	1	H3K4me1
cg09351437		1	SCGW		ATAC-seq:H2AFZ:H3K27ac:H3K36me3:H3K4me1:H3K4me2:H3K4me3:H3K9ac	1
cg14606439		2	SCGW		DNase-seq:H3K27ac
cg01187952	1	3	SCGS		ATAC-seq:DNase-seq:H2AFZ:H3K27ac:H3K36me3:H3K4me2:H3K4me3:H3K79me2:H3K9ac	1
cg16786949	1	2	SCGS		H3K27ac
cg11123972	1	3	SCGS		ATAC-seq:DNase-seq:H2AFZ:H3K27ac:H3K36me3:H3K4me1:H3K4me2:H3K4me3:H3K9ac	1
cg15168457		2	SCGW		H3K27ac:H3K36me3:H3K4me1
cg05045969	1	3	SCGS		H3K27ac:H3K36me3:H3K4me1:H3K4me3
cg09662920	1	2	SCGW		ATAC-seq:DNase-seq:H2AFZ:H3K27ac:H3K36me3:H3K4me1:H3K4me2:H3K4me3:H3K9ac	1
cg21841046		0	WCGW	1	H3K27ac:H3K36me3:H3K4me1:H3K79me2
cg00689330	1	1	SCGW		ATAC-seq:DNase-seq:H3K27ac:H3K36me3:H3K4me1:H3K4me2:H3K4me3:H3K79me2	1
cg00808579	1	0	SCGS		H3K27ac:H3K36me3
cg20858834		2	SCGS		H3K27ac:H3K36me3:H3K4me1:H3K4me2:H3K4me3
cg12630522	1	3	SCGW		ATAC-seq:DNase-seq:H2AFZ:H3K27ac:H3K4me2:H3K4me3:H3K9ac	1
cg23135900	1	3	SCGS		ATAC-seq:DNase-seq:H2AFZ:H3K27ac:H3K36me3:H3K4me1:H3K4me2:H3K4me3:H3K9ac	1
cg14707627		0	SCGW		H3K27ac:H3K4me1
cg15776329		1	SCGW		DNase-seq:H3K27ac:H3K36me3:H3K4me1:H3K4me2:H3K4me3:H3K9ac	1
cg25146261	1	2	SCGW		NA
cg13326449		3	SCGW		ATAC-seq
cg01294868		0	SCGW		ATAC-seq:DNase-seq:H3K27ac:H3K36me3:H3K4me1:H3K4me2:H3K4me3:H3K79me2:H3K9ac	1
cg13536703	1	2	SCGW		H3K27ac:H3K4me3
cg03205529		0	SCGS		ATAC-seq:DNase-seq:H3K27ac:H3K4me1:H3K4me3	1
cg15223267	1	3	SCGS		ATAC-seq:DNase-seq:H2AFZ:H3K27ac:H3K36me3:H3K4me1:H3K4me2:H3K4me3:H3K9ac	1
cg16204117		2	WCGW		H3K27ac:H3K36me3:H3K4me1
cg25148771	1	3	SCGS		ATAC-seq:DNase-seq:H2AFZ:H3K27ac:H3K36me3:H3K4me1:H3K4me2:H3K4me3:H3K9ac	1
cg01420714	1	2	SCGS		H3K27ac:H3K36me3:H3K4me1:H3K79me2
cg14070867	1	1	WCGW		H3K27ac:H3K36me3:H3K4me1:H3K4me3:H3K79me2
cg01194468	1	3	SCGW		ATAC-seq:DNase-seq:H3K27ac:H3K36me3:H3K4me1:H3K4me3:H3K9ac	1
cg18218190	1	3	SCGW		H3K36me3
cg06915257		3	SCGS		ATAC-seq:DNase-seq:H3K27ac:H3K4me1:H3K4me3:H3K9ac	1
cg10478584		1	WCGW		ATAC-seq:DNase-seq:H2AFZ:H3K27ac:H3K36me3:H3K4me1:H3K4me3	1
cg09287164	1	2	SCGS		ATAC-seq:DNase-seq:H2AFZ:H3K27ac:H3K36me3:H3K4me1:H3K4me2:H3K4me3:H3K9ac	1
cg07044303	1	3	WCGW		NA
cg11549065		1	WCGW		ATAC-seq:DNase-seq:H2AFZ:H3K27ac:H3K36me3:H3K4me1:H3K4me2:H3K4me3:H3K79me2:H3K9ac	1
cg10948070	1	2	SCGS		ATAC-seq:DNase-seq:H3K27ac
cg05778847	1	0	SCGW		ATAC-seq:DNase-seq:H2AFZ:H3K27ac:H3K36me3:H3K4me1:H3K4me3:H3K9ac	1		ENSG00000167644.12_P*12/13/14
cg03185935		0	SCGW		ATAC-seq:DNase-seq:H3K27ac:H3K36me3:H3K4me1:H3K4me3:H3K79me2:H3K9ac	1
cg17214263		3	SCGS		DNase-seq
cg06709294		0	SCGW		H3K27ac:H3K36me3:H3K4me1:H3K4me3
cg07137006	1	3	WCGW		ATAC-seq:DNase-seq:H3K27ac:H3K36me3:H3K4me1:H3K4me2:H3K4me3:H3K79me2:H3K9ac	1
cg04900927		0	SCGW		ATAC-seq:DNase-seq:H3K36me3:H3K4me1:H3K79me2
cg14775894		0	SCGW		DNase-seq:H3K27ac:H3K36me3:H3K4me1:H3K4me2:H3K4me3:H3K79me2	1
cg12147137	1	3	SCGS		ATAC-seq:H3K4me2:H3K4me3:H3K9ac	1
cg14479617	1	1	WCGW		H3K27ac:H3K36me3:H3K4me1
cg17599236		3	SCGW		ATAC-seq:DNase-seq:H2AFZ:H3K27ac:H3K36me3:H3K4me1:H3K4me2:H3K4me3:H3K9ac	1
cg06926251		1	SCGW		ATAC-seq:H3K27ac:H3K36me3:H3K4me1:H3K4me3:H3K9ac	1
cg10457293		1	WCGW		NA
cg00578304	1	1	SCGS		DNase-seq:H3K27ac:H3K36me3:H3K4me3	1
cg16972885	1	3	SCGW		H3K4me1:H3K4me3
cg25656098	1	1	WCGW		ATAC-seq:DNase-seq:H2AFZ:H3K27ac:H3K36me3:H3K4me1:H3K4me3:H3K9ac	1
cg10297701	1	1	WCGW		DNase-seq:H3K27ac:H3K36me3:H3K4me1:H3K4me3	1
cg08253608		0	WCGW	1	ATAC-seq:DNase-seq
cg08077249		0	SCGW		ATAC-seq:H3K79me2
cg11088934		0	WCGW	1	NA
cg19304643		0	SCGW		DNase-seq:H3K27ac:H3K36me3:H3K4me1	1
cg16441550	1	2	SCGS		H3K27ac
cg21134193		0	WCGW	1	NA
cg05424538		0	WCGW	1	H3K27ac:H3K4me1
cg18176105	1	0	SCGW		H3K27ac:H3K36me3:H3K4me1:H3K4me3
cg21988569	1	3	SCGS		ATAC-seq:DNase-seq:H2AFZ:H3K27ac:H3K36me3:H3K4me1:H3K4me2:H3K4me3:H3K79me2:H3K9ac	1
cg06544462		3	SCGW		ATAC-seq:DNase-seq:H2AFZ:H3K27ac:H3K36me3:H3K4me1:H3K4me2:H3K4me3:H3K9ac	1
cg03623835	1	0	SCGS		DNase-seq:H2AFZ:H3K27ac:H3K36me3:H3K4me1:H3K4me3	1
cg17667733		0	SCGW		H3K27ac:H3K4me1:H3K4me3
cg04092816		0	SCGW		H3K27ac:H3K36me3:H3K79me2
cg21164095	1	3	SCGW		DNase-seq:H2AFZ:H3K27ac:H3K36me3:H3K4me1:H3K4me2:H3K4me3:H3K9ac	1
cg11341144	1	3	SCGS		H2AFZ:H3K27ac:H3K36me3:H3K4me1:H3K4me2:H3K4me3:H3K9ac
cg10406935		0	SCGW		NA
cg02117565	1	3	SCGS		ATAC-seq:DNase-seq:H2AFZ:H3K27ac:H3K36me3:H3K4me1:H3K4me2:H3K4me3:H3K9ac	1
cg10578007	1	2	SCGS		ATAC-seq:DNase-seq:H2AFZ:H3K27ac:H3K4me1:H3K4me3:H3K9ac	1
cg20029906	1	3	SCGS		H3K27ac:H3K36me3:H3K4me1:H3K4me3:H3K9ac
cg02101201		2	SCGW		ATAC-seq:DNase-seq:H3K27ac:H3K36me3:H3K4me1:H3K4me3	1
cg10323188	1	0	SCGW		NA
cg12939777	1	3	SCGS		ATAC-seq:DNase-seq:H3K27ac:H3K36me3
cg11765288	1	1	SCGW		ATAC-seq:DNase-seq:H2AFZ:H3K27ac:H3K36me3:H3K4me1:H3K4me2:H3K4me3:H3K79me2:H3K9ac	1
cg13717446	1	3	SCGW		ATAC-seq:DNase-seq:H2AFZ:H3K27ac:H3K36me3:H3K4me1:H3K4me2:H3K4me3:H3K9ac	1
cg22803727		1	WCGW		H3K27ac:H3K4me1
cg06336230	1	0	SCGW		ATAC-seq:DNase-seq:H3K27ac:H3K36me3:H3K4me1:H3K4me2:H3K4me3	1
cg01482922		1	SCGW		H3K27ac:H3K4me1:H3K4me3
cg11521114		0	WCGW	1	H3K27ac:H3K36me3:H3K4me1
cg25460753	1	3	SCGS		H3K27ac:H3K36me3:H3K4me1:H3K4me3
cg20710083		2	SCGW		DNase-seq
cg18215480		2	SCGW		DNase-seq:H3K36me3
cg07426077	1	2	SCGS		H3K27ac
cg20932630		0	SCGW		ATAC-seq:DNase-seq:H3K27ac:H3K36me3:H3K4me1:H3K4me3	1
cg21114390	1	3	SCGW		ATAC-seq:DNase-seq:H2AFZ:H3K27ac:H3K36me3:H3K4me1:H3K4me2:H3K4me3:H3K9ac	1
cg06588676		1	SCGS		NA
cg18063054		0	SCGS		NA
cg01003494		2	WCGW		ATAC-seq:DNase-seq:H2AFZ:H3K27ac:H3K36me3:H3K4me1:H3K4me2:H3K4me3:H3K9ac	1
cg12326919		0	SCGW		ATAC-seq:DNase-seq:H3K4me1:H3K4me3:H3K79me2
cg21253060		1	WCGW		DNase-seq:H3K27ac:H3K4me2:H3K4me3	1
cg01479453		0	WCGW	1	H3K27ac:H3K36me3
cg03039765		1	SCGS		ATAC-seq:DNase-seq:H3K27ac:H3K36me3:H3K4me1:H3K4me3	1
cg13989596	1	3	SCGS		H3K4me1
cg02606808	1	3	SCGW		ATAC-seq:DNase-seq:H2AFZ:H3K27ac:H3K4me1:H3K4me2:H3K4me3:H3K9ac	1
cg24000859	1	0	SCGW		NA
cg14537405		0	SCGW		NA
cg14978440		1	SCGW		NA
cg03775459	1	0	SCGS		H3K27ac:H3K36me3
cg24024783		1	WCGW		ATAC-seq:DNase-seq:H2AFZ:H3K27ac:H3K36me3:H3K4me1:H3K4me3:H3K9ac	1
cg05165976	1	3	SCGW		ATAC-seq:DNase-seq:H2AFZ:H3K27ac:H3K36me3:H3K4me1:H3K4me3:H3K9ac	1
cg17278953		3	SCGS		NA
cg14442769	1	3	SCGS		H3K4me3
cg21352566		0	SCGW		DNase-seq:H3K27ac:H3K36me3:H3K4me1:H3K4me3:H3K79me2:H3K9ac	1
cg03558436		1	SCGW		H2AFZ:H3K27ac:H3K4me1
cg17184606		0	WCGW	1	ATAC-seq:DNase-seq:H3K4me1
cg03287198		3	SCGS		ATAC-seq:DNase-seq:H3K27ac:H3K4me1:H3K4me3	1
cg00859465	1	3	SCGS		ATAC-seq:DNase-seq:H2AFZ:H3K27ac:H3K36me3:H3K4me1:H3K4me2:H3K4me3:H3K9ac	1
cg11879776	1	0	WCGW	1	ATAC-seq:H3K27ac:H3K4me1:H3K4me3	1
cg18064754	1	3	WCGW		ATAC-seq:DNase-seq:H3K27ac:H3K36me3
cg16931347	1	0	SCGS		H3K36me3
cg14152758		3	WCGW		H3K36me3
cg22954645	1	3	WCGW		NA
cg19680388	1	0	SCGW		H3K27ac:H3K36me3:H3K4me1:H3K4me2:H3K4me3
cg03385981		1	WCGW		DNase-seq:H3K36me3:H3K4me3
cg02256047	1	3	SCGW		ATAC-seq:DNase-seq:H3K27ac:H3K36me3:H3K4me1:H3K4me3:H3K9ac	1
cg10055342		3	SCGS		H3K27ac:H3K4me1:H3K9ac
cg21440764	1	0	SCGW		DNase-seq:H2AFZ:H3K27ac:H3K36me3:H3K4me1:H3K4me2:H3K4me3:H3K9ac	1
cg25971042	1	2	SCGW		NA
cg07948401		3	SCGS		ATAC-seq:DNase-seq:H2AFZ:H3K27ac:H3K36me3:H3K4me1:H3K4me2:H3K4me3:H3K9ac	1
cg16348233		0	WCGW	1	H3K4me1
cg01748699	1	3	SCGS		ATAC-seq:H3K36me3
cg24505962		0	SCGW		NA
cg22303074		0	WCGW	1	ATAC-seq:DNase-seq:H3K27ac:H3K36me3:H3K4me1:H3K4me2:H3K4me3:H3K79me2:H3K9ac	1
cg21393759		1	SCGW		ATAC-seq:DNase-seq:H3K27ac
cg24916284	1	2	SCGW		H3K27ac:H3K36me3:H3K4me1:H3K4me3
cg02730714	1	2	SCGW		DNase-seq:H3K36me3:H3K4me1:H3K4me3
cg09432775	1	3	SCGW		H3K36me3
cg00189220	1	1	SCGW		ATAC-seq:DNase-seq:H2AFZ:H3K27ac:H3K36me3:H3K4me1:H3K4me2:H3K4me3:H3K79me2:H3K9ac	1
cg22266764	1	2	SCGW		ATAC-seq:DNase-seq:H3K27ac:H3K36me3:H3K4me1:H3K4me3:H3K9ac	1
cg26826290		0	SCGS		H3K27ac:H3K36me3:H3K4me1:H3K4me3
cg09518195	1	2	SCGW		H3K27ac:H3K36me3:H3K4me1
cg05717827		3	SCGS		ATAC-seq:DNase-seq:H2AFZ:H3K27ac:H3K36me3:H3K4me1:H3K4me2:H3K4me3:H3K9ac	1
cg03434929	1	3	SCGW		ATAC-seq:DNase-seq:H2AFZ:H3K27ac:H3K36me3:H3K4me1:H3K4me2:H3K4me3:H3K9ac	1
cg24670944		0	WCGW	1	ATAC-seq:DNase-seq:H3K27ac:H3K4me1:H3K4me3	1
cg10693065	1	3	WCGW		ATAC-seq:DNase-seq:H2AFZ:H3K27ac:H3K36me3:H3K4me1:H3K4me2:H3K4me3:H3K9ac	1
cg26709234	1	1	SCGW		ATAC-seq:H3K27ac:H3K4me1:H3K4me3	1
cg05744675	1	3	SCGS		ATAC-seq:DNase-seq:H2AFZ:H3K27ac:H3K36me3:H3K4me1:H3K4me2:H3K4me3:H3K9ac	1
cg10427288		0	SCGW		ATAC-seq:H3K27ac:H3K36me3:H3K4me1	1
cg21720051		3	SCGS		ATAC-seq:DNase-seq:H2AFZ:H3K27ac:H3K36me3:H3K4me2:H3K4me3:H3K9ac	1
cg11648873		1	WCGW		ATAC-seq:DNase-seq:H2AFZ:H3K27ac:H3K36me3:H3K4me1:H3K4me2:H3K4me3:H3K79me2:H3K9ac	1
cg04256939		0	SCGW		H3K27ac:H3K36me3
cg27128549		0	WCGW	1	ATAC-seq:DNase-seq:H2AFZ:H3K27ac:H3K4me1:H3K4me3:H3K79me2	1
cg08076025		2	SCGW		ATAC-seq:DNase-seq:H2AFZ:H3K27ac:H3K4me1:H3K4me3:H3K9ac	1
cg02041497	1	3	SCGW		ATAC-seq:H3K27ac:H3K4me1	1
cg23526353	1	3	WCGW		ATAC-seq:DNase-seq:H2AFZ:H3K27ac:H3K36me3:H3K4me1:H3K4me2:H3K4me3:H3K9ac	1
cg21116021	1	1	SCGW		NA			ENSG00000184761.8_N*2/2/2
cg15852258	1	3	SCGW		ATAC-seq:DNase-seq:H3K27ac:H3K36me3:H3K4me1:H3K4me2:H3K4me3:H3K9ac	1
cg10727660	1	1	SCGW		DNase-seq:H3K27ac:H3K36me3:H3K9ac	1
cg19004352		0	SCGS		H2AFZ:H3K27ac:H3K4me1:H3K4me3:H3K9ac
cg07837433	1	0	SCGW		H3K27ac:H3K36me3:H3K4me1
cg02744428		0	SCGS		H3K27ac:H3K4me3:H3K9ac
cg02472220		0	SCGW		NA
cg12559223	1	3	SCGW		H3K27ac:H3K4me3
cg27182923	1	0	WCGW	1	NA
cg19542606		0	SCGW		NA
cg01898564		0	SCGW		DNase-seq:H3K27ac:H3K36me3:H3K4me1:H3K4me3:H3K79me2	1
cg27246316		0	SCGW		NA
cg10462093	1	3	SCGW		ATAC-seq:DNase-seq:H2AFZ:H3K27ac:H3K36me3:H3K4me1:H3K4me2:H3K4me3:H3K9ac	1
cg08486371		0	WCGW	1	ATAC-seq:H3K36me3
cg00993484	1	3	WCGW		DNase-seq:H3K36me3:H3K4me1:H3K4me3
cg22376706	1	2	SCGW		ATAC-seq
cg14047094	1	3	SCGS		ATAC-seq:DNase-seq:H3K4me3
cg23469673		2	SCGW		ATAC-seq:DNase-seq:H2AFZ:H3K27ac:H3K36me3:H3K4me1:H3K4me2:H3K4me3:H3K9ac	1
cg01015769	1	0	WCGW	1	ATAC-seq:H2AFZ:H3K27ac:H3K4me1:H3K4me3:H3K9ac	1
cg14128582		3	SCGS		ATAC-seq:DNase-seq:H3K27ac:H3K36me3:H3K4me1:H3K4me3:H3K9ac	1
cg16214451		0	SCGW		DNase-seq
cg26837630	1	0	SCGS		ATAC-seq:DNase-seq:H3K27ac
cg03687956		1	SCGW		ATAC-seq:DNase-seq
cg00470924	1	3	SCGW		ATAC-seq:DNase-seq:H2AFZ:H3K27ac:H3K36me3:H3K4me1:H3K4me2:H3K4me3:H3K9ac	1
cg26996703	1	3	SCGW		ATAC-seq:H3K27ac:H3K4me1:H3K4me2:H3K4me3	1
cg22794378	1	3	SCGS		ATAC-seq:H2AFZ:H3K27ac:H3K36me3:H3K4me1:H3K4me2:H3K4me3:H3K79me2:H3K9ac	1
cg01844550		0	SCGW		H3K27ac
cg14176612		1	SCGW		NA
cg27167000		0	SCGS		ATAC-seq:DNase-seq:H2AFZ:H3K27ac:H3K4me1:H3K4me3:H3K9ac	1
cg14068872	1	3	SCGS		NA
cg15033108		1	SCGW		H2AFZ
cg05170353	1	3	SCGW		ATAC-seq:DNase-seq:H3K27ac
cg00850612	1	3	WCGW		H3K36me3
cg27298817		2	WCGW		H3K27ac:H3K4me3
cg09774744		2	SCGS		DNase-seq
cg17217158	1	3	SCGS		ATAC-seq:DNase-seq:H3K36me3:H3K4me1:H3K4me3:H3K9ac	1		ENSG00000167840.13_P*1/7/9:ENSG00000129204.16_P*1/11/25
cg14421285		3	SCGS		ATAC-seq:DNase-seq:H2AFZ:H3K27ac:H3K36me3:H3K4me1:H3K4me2:H3K4me3:H3K9ac	1
cg26230481		3	SCGS		NA
cg06377037		0	SCGS		NA
cg02241225		0	WCGW	1	ATAC-seq:DNase-seq:H2AFZ:H3K27ac:H3K36me3:H3K4me1:H3K4me2:H3K4me3:H3K9ac	1
cg26667123		0	SCGS		NA
cg07853743	1	3	SCGW		ATAC-seq:DNase-seq:H2AFZ:H3K27ac:H3K36me3:H3K4me1:H3K4me2:H3K4me3:H3K9ac	1
cg23157375		0	WCGW	1	H3K4me1
cg14779038		0	WCGW	1	DNase-seq:H3K27ac:H3K36me3:H3K4me1:H3K79me2	1
cg25622750		2	WCGW		NA
cg10490131		1	SCGS		NA
cg23403523		0	SCGS		ATAC-seq:H2AFZ:H3K27ac:H3K4me3	1
cg20129975		1	WCGW		H3K27ac:H3K36me3:H3K4me1:H3K4me3:H3K79me2
cg07376381	1	3	WCGW		H3K27ac:H3K36me3:H3K4me1:H3K4me3
cg19769727		0	SCGW		NA
cg25675410		1	SCGW		NA
cg10776313	1	1	WCGW		DNase-seq
cg08627531		1	SCGW		DNase-seq
cg24906410	1	1	SCGW		ATAC-seq:H3K27ac:H3K36me3:H3K4me1:H3K4me3	1
cg14748994		1	SCGW		H3K27ac:H3K36me3:H3K4me1
cg17860546		3	SCGW		H3K27ac
cg09700325		3	SCGS		NA
cg19768312	1	3	SCGW		ATAC-seq:DNase-seq:H3K27ac:H3K36me3:H3K4me1:H3K4me2:H3K4me3:H3K9ac	1
cg13574999	1	2	SCGS		ATAC-seq:DNase-seq
cg03100793		1	SCGS		ATAC-seq:H3K27ac:H3K36me3:H3K4me1:H3K4me3:H3K9ac	1
cg08388882		0	SCGW		H2AFZ:H3K27ac:H3K36me3:H3K4me1
cg15401418	1	3	SCGS		DNase-seq:H2AFZ:H3K27ac:H3K36me3:H3K4me1:H3K4me2:H3K4me3:H3K79me2:H3K9ac	1
cg11704601	1	1	SCGW		ATAC-seq:DNase-seq:H3K27ac:H3K4me3:H3K9ac	1		ENSG00000185736.16_P*32/67/95
cg06844165	1	3	SCGS		DNase-seq:H3K27ac:H3K36me3:H3K4me1:H3K9ac	1
cg21403202		0	SCGS		DNase-seq:H3K36me3:H3K4me1:H3K4me3:H3K79me2
cg04370549		0	SCGW		H3K27ac:H3K4me1
cg02478172	1	1	SCGS		ATAC-seq:DNase-seq:H3K27ac:H3K36me3:H3K9ac	1
cg14684068	1	3	SCGW		H3K27ac:H3K4me1:H3K4me3
cg07031743		2	SCGW		ATAC-seq:DNase-seq:H2AFZ:H3K27ac:H3K36me3:H3K4me1:H3K4me3	1
cg06952862	1	3	SCGS		ATAC-seq:DNase-seq:H2AFZ:H3K27ac:H3K36me3:H3K4me1:H3K4me2:H3K4me3:H3K9ac	1
cg14559224		1	SCGS		ATAC-seq:DNase-seq:H2AFZ:H3K27ac:H3K36me3:H3K4me1:H3K4me3:H3K9ac	1
cg03695417		0	WCGW	1	ATAC-seq:DNase-seq:H3K27ac
cg14549878	1	2	SCGS		DNase-seq:H2AFZ
cg01433107		2	WCGW		H3K27ac:H3K36me3:H3K4me1:H3K4me3:H3K79me2
cg10778931	1	2	SCGS		H3K36me3
cg15168727	1	3	SCGS		ATAC-seq:H3K4me1
cg01425479	1	3	SCGS		ATAC-seq:DNase-seq:H2AFZ:H3K27ac:H3K36me3:H3K4me2:H3K4me3:H3K79me2:H3K9ac	1
cg08132116	1	0	SCGW		DNase-seq:H3K27ac:H3K36me3:H3K4me1:H3K4me3:H3K9ac	1
cg14586180	1	3	SCGS		DNase-seq:H3K27ac:H3K36me3:H3K4me1	1
cg13751455		1	SCGS		H3K27ac:H3K36me3:H3K4me1
cg25983674		2	SCGW		H3K36me3
cg17137424	1	3	SCGS		ATAC-seq:DNase-seq:H3K4me3
cg14289641		1	SCGW		H3K27ac:H3K4me1:H3K4me3
cg13794641	1	3	SCGW		H3K27ac
cg19549068	1	3	SCGS		ATAC-seq:DNase-seq:H2AFZ:H3K27ac:H3K36me3:H3K4me1:H3K4me2:H3K4me3:H3K9ac	1
cg11792285	1	0	SCGW		H3K27ac
cg02514974		1	SCGW		ATAC-seq:DNase-seq:H2AFZ:H3K27ac:H3K36me3:H3K4me1:H3K4me2:H3K4me3:H3K79me2:H3K9ac	1
cg11031180	1	3	SCGS		ATAC-seq:DNase-seq:H2AFZ:H3K27ac:H3K36me3:H3K4me1:H3K4me2:H3K4me3:H3K9ac	1
cg18851319	1	0	WCGW	1	NA
cg17165759	1	0	WCGW	1	ATAC-seq:DNase-seq:H3K27ac:H3K36me3:H3K4me1:H3K4me2:H3K4me3	1
cg12669014		0	SCGW		H3K27ac:H3K4me1
cg09881329		3	SCGS		ATAC-seq:DNase-seq:H2AFZ:H3K27ac:H3K36me3:H3K4me1:H3K4me2:H3K4me3:H3K9ac	1
cg03436029	1	3	SCGW		DNase-seq:H3K36me3
cg09256139		0	WCGW	1	ATAC-seq:H3K27ac:H3K36me3:H3K4me1:H3K4me2:H3K4me3	1
cg02675264	1	3	SCGS		ATAC-seq:DNase-seq:H2AFZ:H3K27ac:H3K36me3:H3K4me1:H3K4me2:H3K4me3:H3K9ac	1
cg21205889		1	WCGW		ATAC-seq:DNase-seq:H3K27ac:H3K36me3:H3K4me1:H3K4me2:H3K4me3	1
cg25000079	1	2	SCGS		ATAC-seq:DNase-seq:H2AFZ:H3K27ac:H3K4me1:H3K4me2:H3K4me3:H3K79me2:H3K9ac	1
cg13487575	1	0	SCGW		H3K4me1
cg22695351	1	2	SCGW		H3K27ac
cg14620039	1	3	SCGW		ATAC-seq:DNase-seq:H2AFZ:H3K27ac:H3K4me1:H3K4me3:H3K9ac	1
cg13115781		0	SCGW		H3K36me3:H3K4me1
cg21077774		1	SCGW		DNase-seq:H2AFZ:H3K27ac:H3K36me3:H3K4me1:H3K4me3	1
cg23542509		1	WCGW		DNase-seq:H3K27ac:H3K36me3:H3K4me1:H3K4me3	1
cg16156543		1	WCGW		ATAC-seq:DNase-seq
cg01207755	1	3	SCGW		NA
cg08162498		1	SCGS		ATAC-seq:H2AFZ:H3K27ac:H3K4me1	1
cg16955833		1	SCGW		ATAC-seq:DNase-seq:H2AFZ:H3K27ac:H3K36me3:H3K4me1:H3K4me2:H3K4me3:H3K79me2:H3K9ac	1
cg10027270	1	3	SCGW		ATAC-seq:DNase-seq:H2AFZ:H3K27ac:H3K36me3:H3K4me1:H3K4me2:H3K4me3:H3K9ac	1
cg07580718	1	3	SCGW		DNase-seq:H3K27ac:H3K4me1:H3K4me3	1
cg08144278	1	3	SCGW		ATAC-seq
cg04758034	1	0	WCGW	1	H2AFZ:H3K27ac:H3K36me3:H3K4me1:H3K4me2:H3K4me3:H3K9ac
cg03513883		2	SCGW		ATAC-seq:DNase-seq:H3K27ac:H3K36me3:H3K4me1:H3K4me3:H3K9ac	1
cg25410105		0	WCGW	1	DNase-seq:H2AFZ:H3K27ac:H3K36me3:H3K4me1:H3K4me2:H3K4me3:H3K79me2:H3K9ac	1
cg08093733		2	SCGW		DNase-seq:H3K27ac:H3K36me3:H3K4me1:H3K79me2	1
cg17035984	1	0	SCGS		ATAC-seq:DNase-seq:H3K27ac:H3K4me1:H3K9ac	1
cg03001901	1	3	SCGW		ATAC-seq:DNase-seq:H2AFZ:H3K27ac:H3K36me3:H3K4me1:H3K4me2:H3K4me3:H3K9ac	1
cg24409625	1	3	SCGS		ATAC-seq:H3K4me3
cg00455439	1	3	WCGW		ATAC-seq:DNase-seq:H2AFZ:H3K36me3:H3K4me1:H3K4me2:H3K4me3:H3K9ac	1
cg09809623		3	SCGS		ATAC-seq:DNase-seq:H3K27ac:H3K4me1:H3K4me2:H3K4me3	1
cg22902342		0	SCGW		ATAC-seq:H3K27ac:H3K4me1:H3K4me3	1
cg19546063		3	SCGW		ATAC-seq:DNase-seq:H2AFZ:H3K4me1:H3K4me2:H3K4me3:H3K9ac	1
cg06232807	1	3	SCGW		H3K27ac:H3K36me3:H3K4me1:H3K4me3
cg22533480	1	1	WCGW		NA
cg26988221		0	WCGW	1	ATAC-seq:H3K27ac:H3K36me3:H3K4me1:H3K4me3:H3K79me2:H3K9ac	1
cg18110328		1	SCGS		NA
cg20111703	1	3	SCGS		ATAC-seq:DNase-seq:H2AFZ:H3K36me3:H3K4me1:H3K4me2:H3K4me3
cg03436348		1	SCGW		NA
cg25904743	1	0	SCGW		NA
cg14920426	1	3	SCGS		ATAC-seq:DNase-seq:H2AFZ:H3K27ac:H3K36me3:H3K4me1:H3K4me2:H3K4me3:H3K9ac	1
cg16500497	1	3	WCGW		DNase-seq:H3K27ac:H3K36me3:H3K4me1:H3K4me3	1
cg04534652		0	WCGW	1	NA
cg01859312	1	3	SCGS		H3K36me3
cg17168456	1	3	WCGW		ATAC-seq:DNase-seq:H2AFZ:H3K27ac:H3K36me3:H3K4me1:H3K4me2:H3K4me3:H3K9ac	1
cg00167913	1	1	WCGW		H3K27ac:H3K4me1:H3K4me3
cg07247409	1	0	WCGW	1	H3K27ac
cg05751614		0	SCGW		NA
cg07481886	1	2	SCGW		DNase-seq:H2AFZ:H3K27ac:H3K9ac	1		ENSG00000229391.7_P*51/74/168:ENSG00000237541.3_P*65/94/198:ENSG00000204516.10_N*6/38/85:ENSG00000250535.1_P*11/44/116:ENSG00000196126.11_N*26/74/160:ENSG00000204482.10_N*7/7/14:ENSG00000204315.4_P*1/1/4
cg21196351		0	WCGW	1	ATAC-seq:DNase-seq:H3K27ac:H3K4me1	1
cg09150734		0	WCGW	1	NA
cg24456218		0	SCGS		DNase-seq:H3K4me1:H3K4me3
cg24707354		1	WCGW		ATAC-seq:DNase-seq:H2AFZ:H3K27ac:H3K4me1:H3K4me2:H3K4me3:H3K9ac	1
cg11795198		0	SCGW		H3K27ac:H3K36me3:H3K4me1:H3K4me3
cg02028524	1	3	SCGW		ATAC-seq:H2AFZ:H3K27ac:H3K36me3:H3K4me1:H3K4me2:H3K4me3:H3K9ac	1
cg10237599	1	0	SCGW		DNase-seq:H3K27ac:H3K36me3:H3K4me1:H3K4me2:H3K4me3:H3K79me2:H3K9ac	1
cg08495813	1	3	SCGW		H3K27ac:H3K36me3:H3K4me1:H3K4me3
cg22999830	1	3	SCGW		ATAC-seq:DNase-seq:H2AFZ:H3K27ac:H3K36me3:H3K4me1:H3K4me2:H3K4me3:H3K9ac	1
cg26324708		0	SCGW		DNase-seq:H3K27ac:H3K36me3:H3K4me1:H3K4me3:H3K79me2:H3K9ac	1
cg19812944	1	3	SCGW		DNase-seq:H2AFZ:H3K27ac:H3K36me3:H3K4me1:H3K4me2:H3K4me3:H3K79me2:H3K9ac	1
cg18130437	1	0	WCGW	1	ATAC-seq:DNase-seq:H2AFZ:H3K27ac:H3K36me3:H3K4me1:H3K4me2:H3K4me3:H3K9ac	1		ENSG00000198467.14_N*1/1/6
cg06547966		3	SCGS		ATAC-seq:DNase-seq:H3K4me3
cg24477583		1	WCGW		DNase-seq:H3K27ac:H3K36me3:H3K4me1	1
cg25680791		0	SCGS		ATAC-seq:DNase-seq:H3K36me3:H3K4me1
cg27007513	1	2	WCGW		H3K27ac:H3K36me3
cg06766016	1	3	SCGW		DNase-seq:H3K27ac:H3K36me3:H3K4me1:H3K4me3:H3K9ac	1
cg09783858	1	3	SCGS		ATAC-seq:DNase-seq:H2AFZ:H3K27ac:H3K36me3:H3K4me1:H3K4me2:H3K4me3:H3K79me2:H3K9ac	1
cg08274805		1	SCGW		ATAC-seq:DNase-seq:H2AFZ:H3K27ac:H3K36me3:H3K4me1:H3K4me3	1
cg08841552	1	1	SCGW		ATAC-seq:DNase-seq:H2AFZ:H3K27ac:H3K36me3:H3K4me1:H3K4me2:H3K4me3:H3K9ac	1		ENSG00000130653.16_N*3/6/11
cg26576206	1	3	SCGS		ATAC-seq:H2AFZ:H3K27ac:H3K4me1:H3K4me2:H3K4me3:H3K9ac	1
cg10241005	1	0	SCGS		DNase-seq
cg16706260	1	0	SCGW		H3K36me3			ENSG00000256377.5_P*1/1/2
cg27378591	1	2	SCGW		H3K27ac:H3K4me2:H3K4me3
cg17266357		0	SCGS		H3K27ac:H3K36me3:H3K4me3
cg21858649		0	SCGW		NA
cg22440943	1	2	WCGW		H3K27ac
cg04423025		0	SCGW		H3K36me3
cg19250113	1	3	SCGW		ATAC-seq:DNase-seq:H2AFZ:H3K27ac:H3K36me3:H3K4me1:H3K4me2:H3K4me3:H3K79me2:H3K9ac	1
cg07469555	1	3	WCGW		ATAC-seq:DNase-seq:H2AFZ:H3K27ac:H3K36me3:H3K4me1:H3K4me2:H3K4me3:H3K9ac	1
cg23794932	1	3	SCGW		DNase-seq:H3K27ac:H3K36me3:H3K4me3	1
cg15700022	1	0	SCGW		DNase-seq:H3K27ac:H3K4me1:H3K4me3	1
cg18475449		0	SCGS		H3K27ac:H3K36me3:H3K4me1
cg25078755		0	SCGW		ATAC-seq:DNase-seq:H3K4me1
cg08871840		1	WCGW		H3K27ac
cg05941027	1	1	SCGS		ATAC-seq:DNase-seq:H3K27ac:H3K36me3:H3K4me1:H3K4me2:H3K4me3:H3K9ac	1		ENSG00000279369.1_N*2/7/13:ENSG00000108604.15_P*6/8/14
cg26279152	1	2	WCGW		ATAC-seq:DNase-seq:H2AFZ:H3K27ac:H3K36me3:H3K4me1:H3K4me2:H3K4me3:H3K79me2:H3K9ac	1
cg16793775		2	SCGS		DNase-seq
cg21368930		1	SCGW		NA
cg11342468	1	3	SCGS		ATAC-seq:DNase-seq:H2AFZ:H3K27ac:H3K36me3:H3K4me1:H3K4me2:H3K4me3:H3K9ac	1
cg00739484		0	SCGW		H3K27ac:H3K36me3:H3K4me1:H3K4me2:H3K4me3:H3K9ac
cg22311343		0	SCGW		ATAC-seq:DNase-seq:H3K27ac:H3K36me3:H3K4me1:H3K4me3:H3K79me2:H3K9ac	1
cg01287428		1	SCGW		ATAC-seq:DNase-seq:H2AFZ:H3K27ac:H3K36me3:H3K4me1:H3K4me2:H3K4me3:H3K9ac	1
cg15187789		0	SCGS		H3K27ac:H3K36me3:H3K4me1
cg24721229		0	SCGS		H3K27ac
cg01904169	1	0	SCGW		H3K27ac:H3K36me3:H3K4me1:H3K4me3:H3K79me2
cg07204662	1	2	WCGW		H3K27ac:H3K36me3:H3K4me1:H3K4me3:H3K79me2:H3K9ac			ENSG00000126432.14_N*10/12/22
cg18932158	1	2	WCGW		H3K27ac:H3K36me3:H3K4me1:H3K4me3:H3K9ac
cg02040083	1	3	SCGW		ATAC-seq:DNase-seq:H2AFZ:H3K27ac:H3K36me3:H3K4me2:H3K4me3:H3K9ac	1
cg13718179	1	0	SCGW		NA
cg24064019		3	WCGW		ATAC-seq:DNase-seq:H3K27ac:H3K4me1:H3K4me3	1
cg09972424	1	3	SCGW		ATAC-seq:DNase-seq:H3K27ac:H3K36me3:H3K4me1:H3K4me3	1
cg01219882		1	SCGW		H2AFZ:H3K27ac:H3K4me1:H3K4me2:H3K4me3:H3K9ac
cg27315601	1	3	SCGW		H3K27ac:H3K36me3
cg15498874		2	WCGW		ATAC-seq:DNase-seq:H2AFZ:H3K27ac:H3K36me3:H3K4me1:H3K4me2:H3K4me3:H3K79me2:H3K9ac	1
cg12973548	1	3	SCGW		DNase-seq:H3K27ac
cg19723805	1	0	WCGW	1	NA
cg08283941	1	2	WCGW		ATAC-seq:H3K27ac:H3K36me3:H3K4me1:H3K4me3	1
cg00427800	1	0	SCGW		ATAC-seq:DNase-seq:H2AFZ:H3K27ac:H3K36me3:H3K4me1:H3K4me2:H3K4me3:H3K79me2:H3K9ac	1
cg23092775	1	0	SCGW		NA
cg14671357	1	0	WCGW	1	NA		Sex chromosome
cg23175074	1	3	SCGS		ATAC-seq:DNase-seq:H2AFZ:H3K27ac:H3K36me3:H3K4me1:H3K4me2:H3K4me3:H3K9ac	1
cg17172170		1	SCGW		DNase-seq:H3K27ac:H3K4me1:H3K4me3	1
cg05254706		0	WCGW	1	NA
cg15856817		0	SCGS		H3K27ac:H3K4me1
cg20112376	1	0	SCGS		ATAC-seq:DNase-seq:H3K27ac:H3K36me3:H3K4me1:H3K4me3:H3K79me2	1
cg07122043		0	SCGW		H3K27ac:H3K36me3:H3K4me1
cg19743168	1	0	SCGS		H3K27ac:H3K4me3
cg09848638	1	3	SCGW		DNase-seq:H3K36me3
cg12646504		0	SCGW		ATAC-seq:H2AFZ:H3K27ac:H3K36me3:H3K4me1:H3K4me3:H3K9ac	1
cg23502641		0	WCGW	1	H3K27ac:H3K36me3:H3K4me1
cg03559173		0	WCGW	1	ATAC-seq:DNase-seq:H2AFZ:H3K27ac:H3K36me3:H3K4me1:H3K4me2:H3K4me3:H3K9ac	1
cg10620953		0	SCGW		ATAC-seq:H3K4me1
cg11165823	1	0	SCGW		DNase-seq:H3K27ac:H3K36me3			ENSG00000172403.11_N*4/4/6
cg19978209	1	2	SCGW		ATAC-seq:DNase-seq:H2AFZ:H3K36me3:H3K4me1:H3K4me2:H3K4me3:H3K9ac	1
cg06412210		0	SCGW		H3K27ac:H3K36me3:H3K4me1:H3K4me2:H3K4me3
cg10314909	1	2	SCGS		ATAC-seq:DNase-seq			ENSG00000215912.12_P*6/7/10
cg12628393		0	SCGW		NA
cg14476671		1	SCGW		DNase-seq:H3K27ac:H3K36me3:H3K4me1:H3K4me3	1
cg17577833		1	SCGW		H3K27ac
cg12703042		0	SCGW		ATAC-seq:DNase-seq:H2AFZ:H3K27ac:H3K4me1:H3K4me2:H3K4me3:H3K9ac	1
cg19838107	1	3	WCGW		H3K27ac
cg10001186	1	0	WCGW	1	DNase-seq:H2AFZ:H3K27ac:H3K36me3:H3K4me1:H3K4me3	1
cg12577105	1	3	SCGW		ATAC-seq:DNase-seq:H3K27ac:H3K36me3:H3K4me1:H3K4me3	1
cg27519145	1	2	SCGS		NA
cg21365914	1	3	WCGW		ATAC-seq:DNase-seq:H2AFZ:H3K27ac:H3K36me3:H3K4me1:H3K4me2:H3K4me3:H3K9ac	1
cg26951364	1	3	SCGW		NA
cg07483086	1	1	SCGW		ATAC-seq:DNase-seq:H2AFZ:H3K27ac:H3K36me3:H3K4me1:H3K4me2:H3K4me3:H3K9ac	1
cg16314263	1	0	WCGW	1	DNase-seq:H3K27ac:H3K36me3:H3K4me1	1
cg12177702	1	3	SCGS		ATAC-seq:DNase-seq:H2AFZ:H3K27ac:H3K36me3:H3K4me1:H3K4me2:H3K4me3:H3K9ac	1
cg22539359	1	3	SCGS		ATAC-seq:DNase-seq:H3K27ac:H3K36me3:H3K4me1:H3K4me2:H3K4me3:H3K9ac	1
cg20880080	1	3	SCGS		ATAC-seq:H3K27ac
cg13655169	1	1	SCGS		DNase-seq:H2AFZ:H3K27ac:H3K36me3:H3K4me1:H3K4me3:H3K9ac	1		ENSG00000119599.16_N*6/7/8:ENSG00000258695.2_P*6/6/10:ENSG00000184227.8_N*4/13/14
cg12378893		2	WCGW		H3K27ac:H3K36me3:H3K4me1:H3K4me3:H3K79me2
cg18452131	1	1	WCGW		H3K4me1
cg20261167	1	2	SCGW		ATAC-seq:DNase-seq:H2AFZ:H3K27ac:H3K4me1:H3K4me2:H3K4me3:H3K9ac	1
cg18646240	1	1	SCGW		H2AFZ:H3K27ac:H3K36me3:H3K4me1:H3K4me2:H3K4me3:H3K79me2:H3K9ac
cg19113025		0	SCGW		H3K27ac:H3K36me3
cg19988790		0	SCGS		H3K36me3
cg26091601		0	SCGS		DNase-seq
cg24204312		0	WCGW	1	H3K27ac:H3K36me3:H3K4me1:H3K4me3
cg08889440	1	0	WCGW	1	NA
cg19945708		1	SCGW		H3K27ac:H3K36me3:H3K4me3
cg20982537		0	SCGS		ATAC-seq:H3K27ac:H3K36me3:H3K4me1:H3K79me2	1
cg03372470		1	SCGW		NA
cg00586732	1	0	SCGW		NA
cg00389045		0	SCGW		H3K27ac:H3K36me3:H3K4me1:H3K4me3:H3K79me2
cg10204807	1	3	SCGW		ATAC-seq:DNase-seq:H2AFZ:H3K27ac:H3K36me3:H3K4me1:H3K4me2:H3K4me3:H3K9ac	1
cg10182430		3	SCGS		ATAC-seq:DNase-seq:H2AFZ:H3K27ac:H3K36me3:H3K4me1:H3K4me2:H3K4me3:H3K9ac	1
cg15638463		0	SCGW		ATAC-seq:DNase-seq:H2AFZ:H3K27ac:H3K36me3:H3K4me1:H3K79me2	1
cg08832723	1	3	SCGW		DNase-seq:H3K27ac:H3K36me3
cg10733323		3	WCGW		H3K27ac
cg04332349		0	SCGW		ATAC-seq:DNase-seq:H3K27ac:H3K36me3:H3K4me1:H3K4me2:H3K4me3	1
cg10434977	1	0	WCGW	1	H3K27ac:H3K4me1
cg17850275		2	SCGW		H3K27ac:H3K36me3:H3K4me1
cg15505203		0	SCGS		ATAC-seq:DNase-seq:H2AFZ:H3K27ac:H3K36me3:H3K4me1:H3K4me3:H3K9ac	1
cg16257457		1	WCGW		DNase-seq:H2AFZ:H3K27ac:H3K4me1:H3K4me3:H3K9ac	1
cg11859203		2	SCGW		ATAC-seq:H3K27ac:H3K36me3:H3K4me1:H3K4me3	1
cg14986219		2	SCGS		H3K27ac:H3K4me1
cg10307051	1	0	SCGS		H3K27ac:H3K4me1
cg17553608	1	3	SCGS		ATAC-seq:DNase-seq:H2AFZ:H3K4me3
cg03400808	1	1	SCGW		NA
cg07225555		3	SCGW		ATAC-seq:DNase-seq:H3K27ac:H3K36me3:H3K4me1	1
cg26498620	1	3	SCGS		ATAC-seq:DNase-seq:H3K27ac:H3K4me1:H3K4me3	1
cg11051055	1	3	SCGW		ATAC-seq:DNase-seq:H2AFZ:H3K27ac:H3K36me3:H3K4me1:H3K4me2:H3K4me3:H3K79me2:H3K9ac	1
cg01167177	1	0	SCGW		NA
cg10508271	1	2	WCGW		DNase-seq:H3K27ac:H3K4me1:H3K4me3	1
cg18578898	1	0	SCGW		ATAC-seq:DNase-seq:H3K27ac:H3K36me3:H3K4me1:H3K4me3	1
cg10782455		1	SCGS		H3K27ac:H3K36me3:H3K4me1
cg04161194		0	WCGW	1	ATAC-seq:DNase-seq:H2AFZ:H3K27ac:H3K4me1:H3K4me2:H3K4me3:H3K9ac	1
cg07192772	1	3	SCGS		H3K27ac:H3K36me3:H3K4me1
cg16253779	1	0	SCGW		H3K27ac:H3K36me3:H3K4me1:H3K4me3:H3K79me2:H3K9ac
cg00013655	1	3	SCGS		ATAC-seq:DNase-seq:H3K4me1:H3K4me3			ENSG00000127578.7_P*2/19/40:ENSG00000130731.16_P*7/8/22:ENSG00000103245.14_P*8/18/35:ENSG00000127580.17_P*3/5/10:ENSG00000197562.10_P*2/4/12
cg10861897	1	3	SCGW		H3K27ac:H3K4me1:H3K4me3
cg24220973		0	SCGS		DNase-seq:H3K27ac:H3K4me1:H3K4me2:H3K4me3:H3K79me2:H3K9ac	1
cg07275179	1	0	SCGW		DNase-seq:H3K27ac:H3K36me3:H3K4me1:H3K4me3:H3K79me2	1
cg04340415		0	SCGW		ATAC-seq:DNase-seq:H3K27ac:H3K4me1:H3K4me2	1
cg16402757		1	WCGW		H3K27ac:H3K36me3:H3K4me1
cg10292584	1	2	SCGW		ATAC-seq:H3K4me3
cg05183668	1	0	SCGS		NA
cg01941018	1	3	SCGW		ATAC-seq:DNase-seq:H2AFZ:H3K27ac:H3K36me3:H3K4me1:H3K4me2:H3K4me3:H3K9ac	1
cg17751684	1	2	SCGS		H3K27ac:H3K36me3
cg10861407	1	0	SCGW		H2AFZ:H3K27ac:H3K4me1:H3K4me3
cg14511007		1	SCGW		H3K27ac:H3K36me3:H3K4me1
cg20668049		0	SCGW		H3K36me3
cg25101500	1	3	SCGW		ATAC-seq:DNase-seq:H2AFZ:H3K27ac:H3K36me3:H3K4me1:H3K4me2:H3K4me3:H3K79me2:H3K9ac	1
cg11417259	1	2	SCGS		ATAC-seq:DNase-seq
cg02279148		0	WCGW	1	ATAC-seq:H3K27ac:H3K36me3:H3K4me1:H3K4me3	1
cg08959193		0	SCGW		H3K36me3:H3K4me1
cg09655134		0	WCGW	1	ATAC-seq
cg24617884		0	WCGW	1	NA
cg24403804	1	1	WCGW		ATAC-seq:H2AFZ:H3K27ac:H3K4me1:H3K4me3	1
cg02389080		1	WCGW		H3K4me1
cg04130657	1	3	SCGW		ATAC-seq:DNase-seq:H2AFZ:H3K27ac:H3K4me2:H3K4me3:H3K79me2:H3K9ac	1
cg21645865		0	SCGS		ATAC-seq:DNase-seq:H3K27ac:H3K36me3:H3K4me1:H3K4me2:H3K4me3:H3K9ac	1
cg09785091		2	SCGW		ATAC-seq:DNase-seq:H3K27ac:H3K36me3
cg11715719		3	SCGW		DNase-seq:H3K27ac:H3K4me1:H3K4me3	1
cg14555350	1	0	SCGW		ATAC-seq:DNase-seq:H2AFZ:H3K27ac:H3K36me3:H3K4me1:H3K4me3:H3K79me2	1
cg07166216	1	3	SCGS		ATAC-seq:DNase-seq:H2AFZ:H3K27ac:H3K36me3:H3K4me1:H3K4me2:H3K4me3:H3K9ac	1
cg00865390	1	1	SCGS		ATAC-seq:DNase-seq:H2AFZ:H3K27ac:H3K9ac	1
cg08799878		1	SCGW		H3K36me3:H3K4me1
cg07352594	1	3	WCGW		ATAC-seq:DNase-seq:H2AFZ:H3K27ac:H3K36me3:H3K4me1:H3K4me2:H3K4me3:H3K9ac	1
cg02250357	1	0	WCGW	1	ATAC-seq:DNase-seq:H2AFZ:H3K27ac:H3K36me3:H3K4me1:H3K4me2:H3K4me3:H3K79me2:H3K9ac	1
cg21740359	1	3	SCGS		ATAC-seq:DNase-seq:H2AFZ:H3K27ac:H3K36me3:H3K4me1:H3K4me2:H3K4me3:H3K9ac	1		ENSG00000204580.13_P*49/49/85
cg19268467		0	SCGW		DNase-seq:H3K27ac:H3K36me3:H3K4me1:H3K4me2:H3K4me3:H3K79me2:H3K9ac	1
cg03746851	1	0	SCGS		ATAC-seq:H3K27ac
cg24444012		0	SCGW		H3K27ac:H3K36me3:H3K9ac
cg13906968	1	1	SCGS		ATAC-seq:DNase-seq:H3K27ac:H3K36me3:H3K4me1:H3K4me2:H3K4me3:H3K9ac	1		ENSG00000013364.19_N*1/1/2
cg05821464	1	1	SCGS		ATAC-seq:DNase-seq:H3K27ac:H3K36me3:H3K4me1:H3K4me3	1
cg13329723	1	2	SCGW		NA
cg02872426	1	0	SCGW		ATAC-seq:DNase-seq:H2AFZ:H3K27ac:H3K4me1:H3K4me2:H3K4me3:H3K9ac	1		ENSG00000203797.10_N*1/15/20:ENSG00000004809.14_N*10/12/12:ENSG00000260188.1_N*4/6/6
cg03513471	1	3	SCGS		NA
cg01387972	1	3	SCGS		H3K36me3:H3K4me1:H3K9ac
cg20130138	1	2	SCGW		ATAC-seq:DNase-seq:H3K27ac:H3K36me3:H3K4me1	1
cg20102280	1	1	SCGS		ATAC-seq:H2AFZ:H3K4me1:H3K4me2:H3K4me3:H3K9ac	1
cg07796520	1	3	SCGS		ATAC-seq:DNase-seq:H3K27ac:H3K36me3:H3K4me3:H3K9ac	1
cg26513734	1	3	SCGW		DNase-seq:H3K27ac:H3K36me3:H3K4me1:H3K4me3:H3K9ac	1
cg17487741	1	0	SCGW		DNase-seq:H3K27ac:H3K36me3:H3K4me1:H3K4me2:H3K4me3:H3K79me2	1		ENSG00000136144.12_N*3/11/17:ENSG00000136147.18_N*4/4/4:ENSG00000152213.3_N*1/2/2
cg03336706	1	0	SCGS		NA
cg06902555	1	0	SCGW		H3K36me3:H3K4me1:H3K4me2
cg08253651	1	3	SCGS		ATAC-seq:DNase-seq:H2AFZ:H3K27ac:H3K4me1:H3K4me2:H3K4me3:H3K9ac	1
cg13148151	1	0	SCGS		ATAC-seq:DNase-seq:H3K27ac:H3K36me3:H3K4me1:H3K4me2:H3K4me3:H3K79me2:H3K9ac	1
cg06190555		0	SCGS		NA
cg21847590		3	SCGW		ATAC-seq:DNase-seq:H2AFZ:H3K27ac:H3K36me3:H3K4me1:H3K4me2:H3K4me3:H3K79me2:H3K9ac	1
cg27625897	1	1	SCGS		H3K27ac:H3K36me3:H3K4me1:H3K4me3:H3K79me2
cg19715557	1	2	SCGS		ATAC-seq:DNase-seq:H3K27ac:H3K36me3:H3K4me1:H3K4me3	1
cg27290786		3	SCGW		DNase-seq:H3K27ac
cg17023848		2	WCGW		H3K27ac:H3K36me3:H3K4me3
cg07331616	1	3	SCGS		ATAC-seq:DNase-seq:H2AFZ:H3K27ac:H3K36me3:H3K4me1:H3K4me2:H3K4me3:H3K9ac	1
cg16212298	1	3	SCGS		ATAC-seq
cg14524787		3	SCGW		H2AFZ:H3K27ac:H3K36me3:H3K4me1:H3K4me2:H3K4me3:H3K79me2:H3K9ac
cg19908827		0	SCGW		H3K9ac
cg24927135	1	0	SCGS		ATAC-seq:DNase-seq:H2AFZ:H3K27ac:H3K36me3:H3K4me1:H3K4me2:H3K4me3:H3K79me2:H3K9ac	1
cg23842469		1	SCGW		H3K36me3
cg21131239	1	1	SCGW		NA
cg05810540		1	WCGW		H3K27ac:H3K4me1
cg24267846		3	SCGS		ATAC-seq:H2AFZ:H3K27ac:H3K4me2:H3K4me3:H3K79me2:H3K9ac	1
cg17921017		1	WCGW		H3K27ac
cg11208868		0	SCGW		H3K27ac:H3K4me3
cg26462488	1	1	WCGW		H3K27ac:H3K36me3:H3K4me1:H3K4me3
cg02542440	1	2	SCGW		H3K4me3
cg00001245	1	3	SCGW		ATAC-seq:DNase-seq:H2AFZ:H3K27ac:H3K36me3:H3K4me1:H3K4me2:H3K4me3:H3K79me2:H3K9ac	1
cg02829368		0	SCGW		ATAC-seq:H3K36me3
cg05294243	1	2	WCGW		ATAC-seq:DNase-seq:H2AFZ:H3K27ac:H3K36me3:H3K4me1:H3K4me3:H3K9ac	1
cg11683467		0	SCGW		DNase-seq:H3K27ac:H3K4me1:H3K4me3	1
cg23235241	1	3	SCGW		DNase-seq:H3K36me3:H3K4me1:H3K4me3
cg14571000		0	WCGW	1	DNase-seq:H3K27ac
cg17243280		0	WCGW	1	NA
cg24421216	1	2	SCGW		ATAC-seq:DNase-seq:H2AFZ:H3K27ac:H3K4me1:H3K4me3:H3K9ac	1
cg10440956	1	3	SCGS		H3K27ac
cg00510149	1	0	WCGW	1	H2AFZ:H3K27ac:H3K4me1:H3K4me3
cg12098943		0	WCGW	1	NA
cg04791242	1	3	SCGS		DNase-seq:H3K27ac:H3K36me3:H3K4me1	1
cg15286206	1	1	WCGW		NA
cg14571088		3	WCGW		NA
cg06603640	1	3	WCGW		H3K27ac:H3K36me3:H3K4me3
cg08033122		3	SCGS		ATAC-seq:DNase-seq:H2AFZ:H3K27ac:H3K36me3:H3K4me2:H3K4me3:H3K9ac	1
cg11296715	1	2	SCGW		NA		Sex chromosome
cg09307788	1	3	SCGS		DNase-seq:H3K27ac:H3K4me1:H3K4me3	1
cg25362648	1	2	SCGS		H3K27ac
cg07711097	1	3	SCGW		ATAC-seq:DNase-seq
cg11682923		1	SCGS		H3K27ac:H3K36me3:H3K4me1:H3K4me3
cg17281378		0	WCGW	1	H3K27ac:H3K36me3:H3K4me1
cg14441891	1	1	SCGW		H3K36me3
cg18305855	1	1	SCGS		H3K27ac:H3K36me3:H3K4me1:H3K79me2
cg08805081		0	WCGW	1	H3K36me3:H3K4me3
cg02632643	1	3	SCGS		ATAC-seq:DNase-seq:H2AFZ:H3K27ac:H3K36me3:H3K4me1:H3K4me2:H3K4me3:H3K79me2:H3K9ac	1
cg24059718	1	3	SCGW		ATAC-seq:DNase-seq:H2AFZ:H3K27ac:H3K36me3:H3K4me2:H3K4me3:H3K9ac	1
cg12584590	1	1	SCGW		H3K27ac:H3K4me3
cg00405078	1	0	SCGW		H3K27ac
cg15505170		1	SCGW		ATAC-seq:DNase-seq:H3K27ac:H3K36me3:H3K4me1	1
cg24638335		3	SCGW		ATAC-seq:DNase-seq:H2AFZ:H3K27ac:H3K4me1:H3K4me2:H3K4me3:H3K9ac	1
cg11330843	1	3	SCGS		ATAC-seq:DNase-seq:H3K4me1:H3K4me3			ENSG00000248275.1_N*4/6/8
cg22406941		0	SCGS		H3K27ac:H3K36me3
cg20786131	1	2	SCGW		ATAC-seq:DNase-seq:H2AFZ:H3K27ac:H3K36me3:H3K4me1:H3K4me2:H3K4me3:H3K9ac	1
cg18917544	1	3	SCGS		ATAC-seq:DNase-seq:H3K27ac:H3K36me3:H3K4me1:H3K4me3:H3K9ac	1
cg19775431		2	SCGW		DNase-seq:H3K27ac:H3K36me3:H3K4me1:H3K4me3:H3K9ac	1
cg21366198	1	3	WCGW		ATAC-seq:DNase-seq:H2AFZ:H3K27ac:H3K36me3:H3K4me1:H3K4me2:H3K4me3:H3K9ac	1
cg14789775		0	WCGW	1	DNase-seq:H3K36me3
cg23631669	1	3	SCGW		H3K27ac:H3K4me1
cg25329296	1	3	SCGW		H3K27ac:H3K36me3:H3K4me1
cg06877200	1	2	SCGS		H3K27ac:H3K36me3:H3K4me1:H3K4me3
cg03009196		3	SCGS		ATAC-seq:DNase-seq:H2AFZ:H3K27ac:H3K36me3:H3K4me1:H3K4me2:H3K4me3:H3K9ac	1
cg15100757		3	SCGW		ATAC-seq:DNase-seq
cg06484340	1	3	SCGS		ATAC-seq:DNase-seq:H3K27ac:H3K36me3:H3K4me3:H3K9ac	1
cg04447128	1	2	SCGS		ATAC-seq:H3K27ac:H3K36me3:H3K4me1	1
cg12213862		0	WCGW	1	NA
cg21691065	1	2	SCGW		ATAC-seq:DNase-seq:H3K27ac:H3K4me1:H3K4me3	1
cg04965934	1	3	SCGS		DNase-seq:H3K27ac:H3K36me3:H3K4me1:H3K4me3	1
cg24363820	1	3	SCGW		DNase-seq:H3K4me3:H3K9ac	1		ENSG00000025708.14_P*13/19/20:ENSG00000205560.12_P*1/19/26
cg09974343		0	SCGW		DNase-seq:H3K27ac
cg07189205		1	SCGS		DNase-seq:H3K27ac:H3K36me3
cg14551651		0	WCGW	1	DNase-seq:H3K27ac:H3K36me3:H3K4me1:H3K4me2:H3K4me3:H3K9ac	1
cg15342896		1	SCGW		H3K27ac
cg16079260	1	2	SCGW		DNase-seq:H3K27ac
cg04321396	1	2	WCGW		ATAC-seq:DNase-seq:H2AFZ:H3K27ac:H3K36me3:H3K4me1:H3K4me2:H3K4me3:H3K79me2:H3K9ac	1
cg15408771		3	SCGW		DNase-seq:H3K27ac:H3K4me1	1
cg02936526		2	SCGW		NA
cg13854338		1	SCGW		DNase-seq:H3K27ac
cg15459715	1	0	SCGS		H3K27ac:H3K36me3:H3K4me1:H3K79me2
cg22810546	1	0	WCGW	1	H2AFZ:H3K27ac:H3K4me1:H3K4me3:H3K9ac
cg24504135		1	SCGS		H3K27ac:H3K4me3
cg09083337		0	SCGS		DNase-seq:H3K27ac:H3K4me1:H3K4me3	1
cg23343106	1	3	SCGS		ATAC-seq:DNase-seq:H3K4me3
cg07949777	1	3	SCGS		H3K27ac:H3K4me1:H3K4me3:H3K9ac
cg14118187	1	0	SCGW		H3K27ac
cg24416190	1	3	SCGS		ATAC-seq:DNase-seq:H2AFZ:H3K27ac:H3K9ac	1
cg16513582		3	SCGS		ATAC-seq:DNase-seq:H3K4me1
cg03133876	1	3	WCGW		ATAC-seq:DNase-seq:H2AFZ:H3K27ac:H3K36me3:H3K4me1:H3K4me2:H3K4me3:H3K9ac	1
cg23658893		1	WCGW		NA
cg23625620		0	WCGW	1	ATAC-seq:DNase-seq:H3K27ac:H3K36me3:H3K4me1:H3K4me3:H3K79me2:H3K9ac	1
cg14932642		3	SCGS		H3K27ac:H3K36me3
cg27396655	1	3	SCGW		ATAC-seq:DNase-seq:H2AFZ:H3K27ac:H3K36me3:H3K4me1:H3K4me3:H3K9ac	1		ENSG00000221890.4_P*2/2/2
cg06223172	1	1	SCGW		NA
cg19455931		0	SCGW		DNase-seq:H3K27ac:H3K36me3:H3K4me1	1
cg07795235		0	SCGW		H3K27ac:H3K36me3:H3K4me1
cg23314341		1	WCGW		DNase-seq:H2AFZ:H3K27ac:H3K36me3:H3K4me1:H3K4me2:H3K4me3:H3K9ac	1
cg09174162	1	3	SCGS		ATAC-seq:H3K27ac:H3K36me3:H3K4me1:H3K4me3	1		ENSG00000002822.15_N*36/44/59
cg15234400	1	1	SCGW		DNase-seq:H3K27ac:H3K36me3:H3K4me1:H3K4me3	1
cg07202016		3	SCGS		ATAC-seq:DNase-seq:H2AFZ:H3K27ac:H3K36me3:H3K4me3:H3K9ac	1
cg21229079	1	3	SCGW		H2AFZ:H3K27ac:H3K4me1:H3K4me3:H3K9ac
cg23508264	1	3	SCGS		DNase-seq:H3K27ac:H3K4me1:H3K4me3:H3K9ac	1
cg00864083	1	0	SCGW		H3K27ac:H3K36me3:H3K4me1:H3K79me2
cg18164058		1	SCGW		H3K27ac:H3K36me3:H3K4me1:H3K4me2:H3K4me3:H3K79me2:H3K9ac
cg16417803		1	WCGW		ATAC-seq:DNase-seq:H2AFZ:H3K27ac:H3K36me3:H3K4me1:H3K4me2:H3K4me3:H3K9ac	1
cg25332827		1	SCGW		DNase-seq:H3K27ac:H3K36me3:H3K4me1:H3K4me3	1
cg01405242	1	0	WCGW	1	ATAC-seq
cg12378058		0	WCGW	1	H3K27ac:H3K36me3:H3K4me1
cg10050380		0	WCGW	1	NA
cg04280377	1	3	SCGW		H2AFZ:H3K27ac:H3K4me3
cg08633479	1	3	SCGW		H3K36me3
cg24035107	1	1	WCGW		ATAC-seq:DNase-seq:H2AFZ:H3K27ac:H3K36me3:H3K4me1:H3K4me2:H3K4me3:H3K79me2:H3K9ac	1		ENSG00000197879.16_P*4/4/7
cg01138981	1	3	SCGS		ATAC-seq:DNase-seq:H2AFZ:H3K27ac:H3K36me3:H3K4me1:H3K4me2:H3K4me3:H3K9ac	1
cg00816396		2	SCGW		ATAC-seq:H2AFZ:H3K27ac:H3K4me1:H3K4me3	1
cg21114806	1	3	SCGW		NA
cg03026420	1	3	SCGS		ATAC-seq:DNase-seq:H2AFZ:H3K27ac:H3K36me3:H3K4me2:H3K4me3:H3K9ac	1
cg07726812		0	SCGW		DNase-seq
cg12219838	1	3	SCGS		H3K27ac:H3K36me3:H3K4me1
cg03588394		1	SCGW		H3K27ac:H3K36me3:H3K79me2
cg01436254	1	1	SCGW		ATAC-seq:DNase-seq:H2AFZ:H3K27ac:H3K4me1:H3K4me2:H3K4me3:H3K79me2:H3K9ac	1		ENSG00000114013.16_N*1/2/2
cg12547063	1	1	SCGS		H3K27ac
cg02013638		0	SCGW		NA
cg05535760	1	3	SCGS		ATAC-seq:DNase-seq:H3K27ac:H3K36me3
cg11919271	1	1	SCGW		ATAC-seq:DNase-seq:H2AFZ:H3K27ac:H3K4me1:H3K4me2:H3K4me3:H3K9ac	1
cg14123879	1	3	SCGS		ATAC-seq:DNase-seq:H2AFZ:H3K27ac:H3K36me3:H3K4me2:H3K4me3:H3K79me2:H3K9ac	1
cg12261319		0	WCGW	1	ATAC-seq:H3K27ac:H3K4me1:H3K79me2	1
cg07879706		3	SCGS		DNase-seq:H3K27ac:H3K4me1:H3K4me3	1
cg09502430		1	SCGS		H3K36me3:H3K4me1:H3K4me3
cg14586909		2	SCGW		NA
cg03151469	1	2	SCGW		H3K27ac:H3K36me3:H3K4me1:H3K4me3
cg24824733		1	SCGW		H3K27ac
cg21834207	1	3	SCGS		ATAC-seq:H2AFZ:H3K27ac:H3K4me1:H3K4me3:H3K9ac	1
cg25686891	1	3	SCGS		ATAC-seq:DNase-seq:H3K36me3
cg11663554		1	SCGW		NA
cg00522212		1	WCGW		ATAC-seq:DNase-seq
cg17468350		0	SCGS		H3K27ac:H3K36me3:H3K4me1:H3K4me3
cg09304457		1	SCGS		DNase-seq:H3K27ac:H3K36me3:H3K4me1:H3K4me3	1
cg00365061		3	SCGW		ATAC-seq:DNase-seq:H2AFZ:H3K27ac:H3K36me3:H3K4me1:H3K4me2:H3K4me3:H3K79me2:H3K9ac	1
cg07477867	1	2	SCGS		NA
cg16648679		1	SCGW		ATAC-seq:H3K27ac:H3K4me1:H3K4me3:H3K9ac	1
cg00162007		1	WCGW		NA
cg23078800		1	WCGW		ATAC-seq:DNase-seq:H3K27ac:H3K4me1:H3K4me3	1
cg21184111	1	1	SCGW		ATAC-seq:DNase-seq:H2AFZ:H3K27ac:H3K36me3:H3K4me1:H3K4me2:H3K4me3:H3K9ac	1
cg25258212		0	SCGW		H3K4me1
cg09487575	1	1	SCGW		H3K27ac
cg17029193	1	3	WCGW		H3K4me1:H3K9ac
cg13537590		0	SCGW		ATAC-seq:DNase-seq:H2AFZ:H3K27ac:H3K4me1:H3K4me2:H3K4me3:H3K9ac	1
cg13467950	1	3	WCGW		ATAC-seq:DNase-seq:H3K27ac:H3K36me3:H3K4me1:H3K4me2:H3K4me3:H3K9ac	1
cg11871960	1	3	SCGS		ATAC-seq:DNase-seq:H2AFZ:H3K27ac:H3K36me3:H3K4me1:H3K4me2:H3K4me3:H3K9ac	1
cg03595091		3	SCGS		DNase-seq:H2AFZ:H3K27ac:H3K4me1:H3K4me2:H3K4me3:H3K9ac	1
cg05135366	1	3	SCGS		ATAC-seq:DNase-seq:H3K36me3:H3K4me1
cg26968476	1	1	SCGW		H3K36me3:H3K4me1:H3K4me3
cg16014725	1	0	SCGS		H3K4me1
cg17017569		1	SCGW		ATAC-seq:DNase-seq:H2AFZ:H3K27ac:H3K36me3:H3K4me1:H3K4me2:H3K4me3:H3K79me2:H3K9ac	1
cg02592976		0	WCGW	1	NA
cg21918786	1	3	SCGS		ATAC-seq:DNase-seq			ENSG00000219700.1_N*1/2/2
cg22609510	1	3	SCGS		ATAC-seq:DNase-seq:H2AFZ:H3K27ac:H3K36me3:H3K4me1:H3K4me2:H3K4me3:H3K9ac	1
cg12440152		1	WCGW		ATAC-seq:H3K27ac:H3K4me1:H3K9ac	1
cg25703598		1	SCGW		DNase-seq:H3K27ac:H3K4me1	1
cg23058460		1	SCGS		ATAC-seq:DNase-seq:H3K4me1
cg01537713	1	0	SCGS		H3K36me3:H3K4me1:H3K4me3
cg12683697		0	SCGS		DNase-seq:H3K27ac:H3K36me3:H3K4me1:H3K79me2	1
cg08175981		3	SCGS		ATAC-seq:DNase-seq:H2AFZ:H3K27ac:H3K36me3:H3K4me2:H3K4me3:H3K9ac	1
cg17193842		0	SCGW		ATAC-seq:H3K27ac:H3K36me3:H3K4me1:H3K4me2:H3K4me3:H3K79me2:H3K9ac	1
cg15026780		1	SCGS		ATAC-seq:DNase-seq:H2AFZ:H3K27ac:H3K36me3:H3K4me1:H3K4me2:H3K4me3:H3K9ac	1
cg03125444		0	SCGS		DNase-seq:H3K27ac:H3K4me1:H3K4me3:H3K9ac	1
cg18023181		0	WCGW	1	ATAC-seq:H3K27ac:H3K36me3:H3K4me1:H3K4me3	1
cg15422033	1	3	SCGS		DNase-seq:H3K27ac:H3K4me1	1
cg22609575		0	SCGW		H2AFZ:H3K4me1
cg04534058	1	3	SCGS		ATAC-seq:DNase-seq:H2AFZ:H3K27ac:H3K36me3:H3K4me1:H3K4me2:H3K4me3:H3K9ac	1
cg04087057	1	0	SCGS		H3K27ac:H3K36me3:H3K4me1:H3K4me3:H3K9ac
cg25353399	1	0	SCGS		H3K4me1
cg04264072		2	SCGW		DNase-seq:H3K27ac:H3K4me1	1
cg04174091	1	0	SCGW		DNase-seq:H3K27ac:H3K36me3:H3K4me1:H3K4me2:H3K4me3:H3K79me2:H3K9ac	1
cg05408649	1	3	SCGW		DNase-seq:H2AFZ:H3K27ac:H3K36me3:H3K4me1:H3K4me2:H3K4me3:H3K9ac	1		ENSG00000198353.8_P*2/61/76:ENSG00000250742.3_P*6/46/52:ENSG00000250654.7_P*5/14/14:ENSG00000172789.3_P*13/14/15
cg13050979		0	SCGW		H3K9ac
cg17955948		0	WCGW	1	NA
cg21757189	1	2	SCGS		DNase-seq:H3K27ac:H3K36me3:H3K4me1:H3K4me3	1
cg21051976	1	3	WCGW		NA
cg14078157	1	3	SCGW		ATAC-seq:DNase-seq:H2AFZ:H3K27ac:H3K4me1:H3K4me2:H3K4me3	1		ENSG00000274510.1_N*1/2/2
cg23101776	1	3	SCGS		DNase-seq:H3K4me2:H3K4me3
cg16466335		3	SCGS		ATAC-seq:DNase-seq:H2AFZ:H3K27ac:H3K36me3:H3K4me1:H3K4me2:H3K4me3:H3K9ac	1
cg08169950	1	0	SCGS		NA
cg10253484	1	3	SCGW		ATAC-seq:DNase-seq:H2AFZ:H3K27ac:H3K36me3:H3K4me1:H3K4me2:H3K4me3:H3K9ac	1		ENSG00000140474.14_P*2/4/8:ENSG00000140497.16_N*2/5/10:ENSG00000178802.18_N*4/4/7
cg23441208	1	3	SCGS		ATAC-seq:DNase-seq:H2AFZ:H3K27ac:H3K36me3:H3K4me1:H3K4me2:H3K4me3:H3K79me2:H3K9ac	1
cg22791053		2	WCGW		ATAC-seq:DNase-seq:H2AFZ:H3K27ac:H3K36me3:H3K4me1:H3K4me3	1
cg06046647	1	0	WCGW	1	H2AFZ:H3K27ac:H3K4me1:H3K4me2:H3K4me3
cg19015832		0	SCGS		DNase-seq:H3K27ac:H3K4me1:H3K4me3	1
cg06342838	1	2	SCGS		H3K36me3
cg06373029		0	SCGW		H3K27ac
cg00678701		0	SCGW		H3K27ac:H3K4me3
cg10190075		0	SCGW		H3K27ac:H3K36me3:H3K79me2
cg00706207	1	3	SCGW		ATAC-seq
cg00290483	1	3	SCGS		ATAC-seq:DNase-seq:H2AFZ:H3K27ac:H3K36me3:H3K4me1:H3K4me3:H3K9ac	1		ENSG00000069188.17_P*23/35/46
cg08157569		0	SCGW		H3K27ac
cg13427897		1	WCGW		ATAC-seq:DNase-seq:H3K27ac:H3K36me3:H3K4me1:H3K4me3:H3K9ac	1
cg01283892		0	WCGW	1	H2AFZ:H3K27ac:H3K36me3:H3K4me1
cg26825848	1	2	SCGW		H3K27ac:H3K36me3:H3K4me1:H3K4me3
cg07586984	1	0	SCGW		H3K27ac
cg01671285	1	3	SCGS		ATAC-seq:DNase-seq:H2AFZ:H3K27ac:H3K36me3:H3K4me1:H3K4me2:H3K4me3:H3K79me2:H3K9ac	1
cg13780542	1	3	SCGS		ATAC-seq:H3K27ac:H3K36me3:H3K4me3	1
cg08400551		1	SCGS		ATAC-seq:DNase-seq:H3K27ac
cg05690666		0	SCGS		DNase-seq:H3K27ac:H3K36me3:H3K4me1:H3K4me3	1
cg06239208	1	3	SCGS		ATAC-seq:DNase-seq:H3K4me3
cg14014990		2	SCGW		DNase-seq:H2AFZ:H3K27ac:H3K4me1:H3K4me2:H3K4me3	1
cg14947478	1	3	WCGW		DNase-seq:H2AFZ:H3K27ac
cg20485669	1	2	SCGW		ATAC-seq:DNase-seq:H2AFZ:H3K27ac:H3K36me3:H3K4me1:H3K4me2:H3K4me3:H3K9ac	1
cg17051042	1	2	SCGW		ATAC-seq:DNase-seq:H2AFZ:H3K4me3:H3K9ac	1
cg14654811	1	1	SCGW		NA
cg01384143	1	3	SCGW		ATAC-seq:DNase-seq:H3K27ac:H3K36me3:H3K4me1:H3K4me3:H3K9ac	1		ENSG00000114405.10_N*3/8/8
cg15761405	1	0	WCGW	1	H3K27ac:H3K4me1:H3K4me2:H3K4me3:H3K79me2:H3K9ac
cg16223436	1	0	SCGW		H3K27ac:H3K36me3:H3K4me1
cg07472373	1	1	SCGW		DNase-seq:H3K4me1
cg14841402	1	1	WCGW		NA
cg04849995	1	1	WCGW		ATAC-seq:DNase-seq:H2AFZ:H3K27ac:H3K36me3:H3K4me1:H3K4me2:H3K4me3:H3K9ac	1
cg24875915		1	SCGS		NA
cg02969380	1	2	SCGW		DNase-seq:H3K27ac:H3K4me1:H3K4me3:H3K9ac	1
cg17423978	1	0	SCGW		DNase-seq:H3K27ac:H3K36me3
cg01518316		3	SCGS		ATAC-seq:DNase-seq:H2AFZ:H3K27ac:H3K36me3:H3K4me1:H3K4me2:H3K4me3:H3K9ac	1
cg09940006	1	3	SCGW		DNase-seq:H3K27ac:H3K36me3:H3K4me1	1
cg10286454		1	WCGW		DNase-seq:H2AFZ:H3K27ac:H3K36me3:H3K4me1:H3K4me2:H3K4me3:H3K9ac	1
cg08935242		1	WCGW		ATAC-seq:H3K27ac:H3K4me1	1
cg04774914	1	3	SCGS		ATAC-seq:DNase-seq:H2AFZ:H3K27ac:H3K36me3:H3K4me1:H3K4me2:H3K4me3:H3K79me2:H3K9ac	1
cg12148062		3	SCGW		ATAC-seq:DNase-seq:H2AFZ:H3K27ac:H3K4me1:H3K4me2:H3K4me3:H3K9ac	1
cg03337256	1	0	WCGW	1	H3K27ac:H3K36me3:H3K4me1:H3K4me2:H3K4me3:H3K79me2:H3K9ac
cg10017468		2	SCGW		H3K27ac:H3K4me3
cg04212619	1	3	SCGS		ATAC-seq:DNase-seq:H2AFZ:H3K27ac:H3K36me3:H3K4me1:H3K4me2:H3K4me3:H3K9ac	1
cg07071651		3	WCGW		DNase-seq:H3K27ac
cg16660394	1	0	WCGW	1	H3K27ac:H3K36me3
cg23279467		0	SCGS		ATAC-seq:DNase-seq:H2AFZ:H3K27ac:H3K36me3:H3K4me1:H3K4me3	1
cg16164097		0	WCGW	1	DNase-seq:H3K27ac:H3K36me3:H3K4me1:H3K4me2:H3K4me3:H3K9ac	1
cg00858415	1	2	SCGW		ATAC-seq:H3K27ac:H3K4me1	1
cg09541668		0	SCGW		H3K27ac:H3K36me3
cg06759819		0	SCGW		H3K27ac:H3K36me3:H3K4me1:H3K4me2:H3K4me3
cg08123256	1	2	WCGW		H3K27ac:H3K36me3:H3K4me3
cg01157883	1	3	SCGW		ATAC-seq:DNase-seq:H2AFZ:H3K27ac:H3K36me3:H3K4me1:H3K4me2:H3K4me3:H3K79me2:H3K9ac	1
cg19560579		0	WCGW	1	NA
cg23923689	1	0	SCGW		NA
cg10162251	1	1	SCGS		DNase-seq:H3K27ac:H3K36me3:H3K4me1:H3K4me3	1
cg27286054		0	WCGW	1	ATAC-seq
cg24226400		3	SCGW		ATAC-seq:H3K27ac:H3K4me1:H3K9ac	1
cg01237376		0	SCGW		ATAC-seq:DNase-seq:H3K27ac:H3K79me2
cg16365077		2	SCGW		H2AFZ:H3K36me3:H3K4me1:H3K4me2:H3K4me3:H3K9ac
cg21565690		1	SCGW		ATAC-seq:DNase-seq:H3K27ac:H3K4me1:H3K4me3	1
cg00979376	1	3	SCGS		NA
cg18548995		0	WCGW	1	H3K27ac:H3K36me3:H3K4me1:H3K79me2
cg01823614		0	SCGS		ATAC-seq:DNase-seq:H2AFZ:H3K27ac:H3K4me1:H3K4me3	1
cg22401262	1	0	SCGW		NA
cg21877238	1	3	SCGS		ATAC-seq:DNase-seq:H2AFZ:H3K27ac:H3K36me3:H3K4me1:H3K4me2:H3K4me3:H3K9ac	1
cg03578760		0	WCGW	1	H3K27ac:H3K4me1:H3K4me2:H3K4me3:H3K79me2:H3K9ac
cg09137450		0	SCGW		NA
cg08866534		0	SCGW		H2AFZ:H3K27ac:H3K36me3:H3K4me1:H3K4me3
cg05417409	1	3	SCGS		DNase-seq:H3K27ac
cg03339077	1	1	SCGS		DNase-seq:H3K27ac:H3K36me3
cg15328025		3	SCGS		ATAC-seq:DNase-seq:H2AFZ:H3K27ac:H3K36me3:H3K4me1:H3K4me2:H3K4me3:H3K9ac	1
cg05762578	1	3	WCGW		ATAC-seq:DNase-seq:H2AFZ:H3K27ac:H3K4me1:H3K4me2:H3K4me3	1
cg06906192		1	WCGW		ATAC-seq:H3K4me3
cg23443127		0	SCGW		H3K4me3
cg18015809	1	3	SCGW		H3K27ac:H3K36me3:H3K4me1
cg19839372		2	WCGW		ATAC-seq:DNase-seq:H3K27ac:H3K4me1	1
cg24337809	1	3	SCGS		ATAC-seq:DNase-seq:H2AFZ:H3K27ac:H3K36me3:H3K4me2:H3K4me3:H3K79me2:H3K9ac	1
cg03645547		3	SCGW		ATAC-seq:DNase-seq:H2AFZ:H3K36me3:H3K4me1:H3K4me2:H3K4me3
cg07756593		3	SCGS		ATAC-seq:DNase-seq:H2AFZ:H3K27ac:H3K36me3:H3K4me1:H3K4me2:H3K4me3:H3K9ac	1
cg08690721	1	1	SCGS		ATAC-seq:DNase-seq:H2AFZ:H3K27ac:H3K36me3:H3K4me1:H3K4me2:H3K4me3:H3K9ac	1
cg07833779	1	1	WCGW		ATAC-seq:DNase-seq:H2AFZ:H3K27ac:H3K36me3:H3K4me1:H3K4me2:H3K4me3:H3K9ac	1
cg20450198	1	0	WCGW	1	H3K27ac:H3K4me1:H3K9ac
cg07044422	1	0	SCGS		ATAC-seq:DNase-seq:H3K27ac:H3K4me1:H3K4me3:H3K9ac	1
cg07023332		1	SCGS		DNase-seq:H2AFZ:H3K27ac:H3K4me1:H3K4me2:H3K4me3:H3K9ac	1
cg11734777	1	1	SCGW		ATAC-seq:DNase-seq:H2AFZ:H3K27ac:H3K36me3:H3K4me1:H3K4me2:H3K4me3:H3K79me2:H3K9ac	1
cg17524058		3	SCGW		H2AFZ:H3K4me3
cg14952000	1	3	SCGW		ATAC-seq:DNase-seq:H2AFZ:H3K27ac:H3K36me3:H3K4me1:H3K4me2:H3K4me3:H3K79me2:H3K9ac	1
cg18827345		0	SCGS		H3K36me3
cg23638308		3	SCGS		ATAC-seq:H3K4me1:H3K4me3
cg07865390		3	SCGW		ATAC-seq:DNase-seq:H2AFZ:H3K27ac:H3K36me3:H3K4me1:H3K4me2:H3K4me3:H3K9ac	1
cg06015203	1	3	SCGW		ATAC-seq:DNase-seq:H2AFZ:H3K27ac:H3K36me3:H3K4me2:H3K4me3:H3K9ac	1
cg04534503	1	2	WCGW		H3K36me3:H3K9ac
cg13680184	1	3	SCGS		ATAC-seq:DNase-seq:H2AFZ:H3K27ac:H3K36me3:H3K4me1:H3K4me2:H3K4me3:H3K79me2:H3K9ac	1
cg22320795		0	SCGW		ATAC-seq:H3K27ac:H3K4me1:H3K4me3	1
cg02849968		1	WCGW		DNase-seq:H3K36me3
cg14091799	1	3	SCGS		ATAC-seq:DNase-seq:H2AFZ:H3K27ac:H3K36me3:H3K4me1:H3K4me2:H3K4me3:H3K9ac	1
cg23808704	1	3	SCGW		NA
cg16603943		0	WCGW	1	DNase-seq:H3K27ac:H3K4me1	1
cg07665161		0	SCGW		H3K4me1:H3K4me2:H3K4me3
cg22656247		2	SCGW		ATAC-seq:H2AFZ:H3K27ac:H3K36me3:H3K4me1:H3K4me2:H3K4me3:H3K79me2	1
cg20816478	1	2	SCGS		DNase-seq
cg23715716		1	WCGW		ATAC-seq:DNase-seq:H3K4me1:H3K9ac
cg02609800		1	SCGW		H3K27ac
cg17187673	1	2	WCGW		DNase-seq:H3K27ac:H3K36me3
cg11600721	1	1	SCGW		ATAC-seq:DNase-seq:H2AFZ:H3K27ac:H3K36me3:H3K4me1:H3K4me2:H3K4me3:H3K9ac	1
cg20949320	1	2	SCGW		H3K27ac:H3K36me3
cg13332635		1	SCGS		ATAC-seq:DNase-seq:H3K27ac:H3K36me3:H3K4me1	1
cg19613866		3	WCGW		H3K27ac:H3K36me3
cg07905888	1	3	SCGW		ATAC-seq:DNase-seq:H2AFZ:H3K27ac:H3K36me3:H3K4me1:H3K4me2:H3K4me3:H3K9ac	1
cg24024528	1	0	SCGW		NA
cg05153861	1	3	SCGS		ATAC-seq:DNase-seq:H2AFZ:H3K36me3:H3K4me1:H3K4me2:H3K4me3:H3K9ac	1
cg08394753	1	0	WCGW	1	ATAC-seq:H3K36me3
cg02796810		0	WCGW	1	NA
cg06763561		1	SCGW		H3K27ac:H3K4me1:H3K4me3
cg05901024		1	SCGW		ATAC-seq
cg12951125	1	3	SCGS		H3K36me3
cg17417049	1	2	WCGW		H3K27ac:H3K36me3:H3K4me1:H3K4me3:H3K79me2			ENSG00000260910.1_P*23/28/62
cg06517196		0	SCGW		ATAC-seq:DNase-seq:H3K27ac:H3K4me1	1
cg18383660	1	0	WCGW	1	DNase-seq:H3K27ac:H3K4me1:H3K4me3	1
cg04689876		1	SCGS		H3K36me3
cg14998184		2	WCGW		ATAC-seq:DNase-seq:H2AFZ:H3K27ac:H3K4me1:H3K4me2:H3K4me3:H3K9ac	1
cg25550279	1	3	SCGS		NA
cg24132325	1	0	WCGW	1	NA
cg18827893	1	1	WCGW		NA
cg23120800		1	WCGW		ATAC-seq:DNase-seq:H2AFZ:H3K27ac:H3K36me3:H3K4me1:H3K4me2:H3K4me3:H3K9ac	1
cg00947581		1	SCGW		ATAC-seq:H2AFZ:H3K4me1
cg07421015		1	SCGW		ATAC-seq:DNase-seq:H2AFZ:H3K27ac:H3K36me3:H3K4me1:H3K4me2:H3K4me3:H3K9ac	1
cg20060287		1	SCGW		NA
cg00917741		3	SCGW		ATAC-seq:DNase-seq:H2AFZ:H3K27ac:H3K36me3:H3K4me1:H3K4me2:H3K4me3:H3K9ac	1
cg06923988	1	3	SCGW		ATAC-seq:DNase-seq:H2AFZ:H3K27ac:H3K36me3:H3K4me1:H3K4me2:H3K4me3:H3K79me2:H3K9ac	1
cg11842599		0	SCGW		ATAC-seq:H3K27ac:H3K36me3:H3K4me1:H3K4me3	1
cg27515379		0	SCGW		ATAC-seq:DNase-seq:H3K27ac:H3K36me3:H3K4me1:H3K4me3	1
cg16881064	1	1	SCGW		ATAC-seq:DNase-seq:H3K27ac:H3K4me1:H3K4me3	1
cg23916391		3	SCGS		ATAC-seq:DNase-seq:H2AFZ:H3K27ac:H3K4me1:H3K4me2:H3K4me3:H3K9ac	1
cg04823455	1	3	SCGW		ATAC-seq:DNase-seq:H3K27ac:H3K36me3:H3K4me1:H3K4me3	1
cg25350011	1	3	SCGW		ATAC-seq:DNase-seq:H3K27ac:H3K36me3:H3K4me1:H3K4me3:H3K9ac	1
cg15963698		2	SCGW		H3K36me3
cg24205289	1	3	SCGS		H3K36me3
cg19590598	1	3	SCGS		ATAC-seq:DNase-seq:H3K27ac:H3K36me3:H3K4me1:H3K4me3	1		ENSG00000136717.15_P*2/3/7
cg16816603	1	3	SCGS		DNase-seq:H3K36me3:H3K4me3
cg09869782		0	SCGW		ATAC-seq:H3K27ac:H3K4me1	1
cg10027114	1	3	SCGW		ATAC-seq:DNase-seq:H2AFZ:H3K27ac:H3K36me3:H3K4me1:H3K4me2:H3K4me3:H3K9ac	1
cg22153799	1	3	SCGW		DNase-seq:H3K27ac:H3K4me1	1
cg16103542		2	SCGS		ATAC-seq:DNase-seq:H3K27ac:H3K4me1:H3K4me3	1
cg11631070		1	SCGW		ATAC-seq:DNase-seq:H3K27ac:H3K36me3:H3K4me1:H3K4me3	1
cg06862775		3	SCGW		DNase-seq:H3K27ac:H3K9ac	1
cg22989161	1	3	SCGS		H3K27ac:H3K36me3:H3K4me1:H3K4me3:H3K79me2:H3K9ac
cg06215457	1	3	WCGW		ATAC-seq:DNase-seq:H3K4me1:H3K4me3
cg26133769	1	3	SCGS		DNase-seq:H3K4me1:H3K4me3
cg27147931		0	SCGW		DNase-seq:H3K27ac:H3K36me3:H3K79me2
cg01723420		0	SCGW		ATAC-seq:DNase-seq:H3K27ac:H3K36me3:H3K4me1:H3K4me3:H3K79me2	1
cg16259069	1	3	SCGS		ATAC-seq:DNase-seq:H2AFZ:H3K27ac:H3K36me3:H3K4me1:H3K4me2:H3K4me3:H3K9ac	1
cg20860188	1	3	SCGS		ATAC-seq:DNase-seq:H2AFZ:H3K27ac:H3K4me1:H3K4me3:H3K9ac	1
cg08854232		1	SCGW		H3K27ac:H3K4me1
cg25663970	1	1	SCGW		DNase-seq:H3K27ac:H3K4me3	1
cg12255332		0	SCGW		ATAC-seq:DNase-seq:H3K27ac:H3K36me3:H3K4me1:H3K4me3:H3K79me2	1
cg24024505	1	3	SCGS		H3K27ac:H3K4me1:H3K4me3			ENSG00000204713.11_N*35/51/62
cg24541672	1	3	WCGW		ATAC-seq:DNase-seq:H3K27ac:H3K36me3
cg22726039	1	3	WCGW		ATAC-seq:DNase-seq:H2AFZ:H3K27ac:H3K36me3:H3K4me1:H3K4me2:H3K4me3:H3K79me2:H3K9ac	1
cg09470732	1	3	SCGS		ATAC-seq:DNase-seq:H2AFZ:H3K27ac:H3K36me3:H3K4me1:H3K4me2:H3K4me3:H3K9ac	1
cg00732602		3	SCGW		DNase-seq:H3K27ac:H3K36me3:H3K4me1	1
cg05632308		1	SCGW		ATAC-seq:H3K27ac:H3K36me3:H3K4me1:H3K4me3	1
cg23613484		1	WCGW		NA
cg14361312		3	SCGW		ATAC-seq:DNase-seq:H2AFZ:H3K27ac:H3K36me3:H3K4me1:H3K4me2:H3K4me3:H3K79me2:H3K9ac	1
cg00138041	1	3	SCGS		ATAC-seq:DNase-seq:H2AFZ:H3K27ac:H3K36me3:H3K4me1:H3K4me3	1		ENSG00000248719.1_N*2/4/4
cg20468462	1	1	SCGW		H3K27ac:H3K4me1
cg19930420	1	3	SCGS		ATAC-seq:DNase-seq:H2AFZ:H3K27ac:H3K36me3:H3K4me2:H3K4me3:H3K79me2:H3K9ac	1
cg10361494	1	1	SCGS		H3K27ac:H3K4me1:H3K4me3			ENSG00000198894.8_P*1/1/3
cg10025604		1	SCGW		ATAC-seq:H2AFZ:H3K27ac:H3K36me3:H3K4me1:H3K4me2:H3K4me3:H3K9ac	1
cg15644634	1	1	SCGS		ATAC-seq:DNase-seq:H2AFZ:H3K27ac:H3K36me3:H3K4me1:H3K4me3:H3K9ac	1
cg22663995	1	0	SCGW		ATAC-seq:DNase-seq:H2AFZ:H3K27ac:H3K4me1:H3K4me3	1
cg26027665		2	SCGW		ATAC-seq:DNase-seq:H2AFZ:H3K4me2:H3K9ac
cg25345615		3	SCGS		ATAC-seq:DNase-seq:H2AFZ:H3K27ac:H3K36me3:H3K4me1:H3K4me2:H3K4me3:H3K9ac	1
cg08163160	1	1	SCGS		DNase-seq:H2AFZ:H3K27ac:H3K36me3:H3K4me1:H3K4me2:H3K4me3:H3K9ac	1
cg13358004		0	SCGS		H3K4me1
cg21684773		0	SCGW		H3K4me3
cg03280530		0	SCGW		NA
cg25807044	1	3	SCGS		ATAC-seq:DNase-seq:H2AFZ:H3K27ac:H3K36me3:H3K4me1:H3K4me2:H3K4me3:H3K9ac	1
cg03605692	1	0	SCGW		H3K27ac:H3K4me1:H3K4me3
cg16538474		1	SCGS		H3K27ac:H3K36me3:H3K4me1:H3K4me3
cg03149593	1	0	SCGS		H3K27ac:H3K36me3
cg07093177		0	WCGW	1	NA
cg21298674		2	WCGW		NA
cg19869443	1	0	SCGW		H2AFZ:H3K27ac:H3K4me1:H3K4me2:H3K4me3:H3K9ac
cg10503655	1	1	SCGW		ATAC-seq:DNase-seq:H2AFZ:H3K27ac:H3K4me1	1
cg24583448	1	1	WCGW		H3K4me1
cg02498211		1	SCGW		NA
cg18802610		0	SCGS		H3K36me3
cg08198265	1	1	SCGS		H2AFZ:H3K27ac:H3K36me3:H3K4me1
cg03485830	1	0	SCGW		H2AFZ:H3K27ac:H3K4me1:H3K4me3
cg12083217	1	2	SCGS		ATAC-seq:DNase-seq:H3K27ac:H3K4me1:H3K4me3	1
cg01898225	1	0	SCGS		DNase-seq:H3K27ac:H3K4me1:H3K4me3:H3K9ac	1
cg08270205	1	3	SCGW		DNase-seq:H3K27ac:H3K4me1	1
cg23326445		1	SCGW		DNase-seq:H3K27ac:H3K4me1	1
cg20782117	1	1	SCGW		ATAC-seq:DNase-seq:H3K27ac:H3K36me3:H3K4me1:H3K4me3:H3K79me2	1
cg08824232	1	3	SCGS		ATAC-seq:DNase-seq:H2AFZ:H3K27ac:H3K36me3:H3K4me1:H3K4me2:H3K4me3:H3K9ac	1
cg17788682	1	3	SCGS		ATAC-seq:DNase-seq:H2AFZ:H3K4me2:H3K4me3
cg20656951		0	SCGW		ATAC-seq:H3K27ac:H3K4me1	1
cg14189634		1	WCGW		ATAC-seq:DNase-seq:H3K27ac:H3K36me3:H3K4me1:H3K4me2:H3K4me3:H3K9ac	1
cg14077362		0	SCGW		ATAC-seq:H2AFZ:H3K4me1:H3K4me3
cg12579743		2	SCGW		DNase-seq:H2AFZ:H3K27ac:H3K36me3:H3K4me1:H3K4me3	1
cg01516954		0	SCGS		ATAC-seq
cg09609754		0	WCGW	1	H3K27ac:H3K36me3:H3K4me1:H3K4me3
cg27024272	1	2	WCGW		DNase-seq:H3K4me3
cg00773902	1	3	SCGW		ATAC-seq:DNase-seq:H3K27ac:H3K36me3:H3K4me1:H3K4me3	1
cg00421089	1	0	SCGW		NA
cg02700980	1	1	SCGW		H3K27ac:H3K36me3:H3K4me1:H3K4me2:H3K4me3:H3K79me2
cg24342192		0	WCGW	1	H3K36me3
cg09588474	1	3	SCGW		ATAC-seq:H2AFZ:H3K27ac:H3K36me3:H3K4me1:H3K4me2:H3K4me3:H3K9ac	1
cg06841693	1	1	SCGW		ATAC-seq:DNase-seq:H3K36me3
cg16195284		0	WCGW	1	H3K27ac
cg14083664		0	SCGW		ATAC-seq:H3K27ac:H3K4me1	1
cg26795883		1	WCGW		NA
cg18787514		1	SCGW		H3K4me1
cg22079412		0	SCGS		ATAC-seq:DNase-seq:H3K27ac:H3K36me3:H3K4me1	1
cg08596842	1	3	SCGS		ATAC-seq:DNase-seq:H3K27ac:H3K36me3:H3K4me1:H3K4me3	1
cg15891268	1	1	WCGW		ATAC-seq:DNase-seq:H3K27ac:H3K36me3:H3K4me1:H3K4me2:H3K4me3:H3K9ac	1
cg26439963	1	3	SCGW		ATAC-seq:DNase-seq:H2AFZ:H3K27ac:H3K36me3:H3K4me1:H3K4me2:H3K4me3:H3K9ac	1
cg26842743	1	2	SCGS		ATAC-seq:DNase-seq:H2AFZ:H3K27ac:H3K36me3:H3K4me1:H3K4me2:H3K4me3:H3K9ac	1
cg01921654		0	SCGS		H3K4me1
cg02993882	1	3	SCGS		H3K27ac:H3K36me3:H3K4me1
cg08265769	1	2	SCGW		H3K27ac:H3K36me3:H3K4me1:H3K4me3
cg18518914	1	1	SCGW		ATAC-seq:DNase-seq:H2AFZ:H3K27ac:H3K36me3:H3K4me1:H3K4me2:H3K4me3:H3K9ac	1
cg06218008	1	3	SCGW		ATAC-seq:DNase-seq:H2AFZ:H3K27ac:H3K4me1:H3K4me2:H3K4me3:H3K9ac	1
cg24413826	1	3	SCGW		H3K27ac:H3K36me3:H3K4me1:H3K9ac			ENSG00000223573.7_P*1/1/1
cg15546232	1	3	SCGW		ATAC-seq:DNase-seq:H2AFZ:H3K27ac:H3K36me3:H3K4me1:H3K4me2:H3K4me3:H3K79me2:H3K9ac	1
cg08529931	1	2	SCGS		DNase-seq:H3K4me1:H3K4me3
cg12565355	1	1	SCGS		H3K27ac:H3K36me3:H3K4me1:H3K4me2:H3K4me3:H3K79me2
cg02239747		0	SCGW		ATAC-seq:DNase-seq:H2AFZ:H3K27ac:H3K36me3:H3K4me1:H3K4me3:H3K9ac	1
cg07803218	1	2	SCGW		DNase-seq:H2AFZ:H3K27ac:H3K4me1:H3K4me2:H3K4me3:H3K9ac	1
cg07783666	1	3	SCGS		H3K27ac:H3K36me3:H3K4me1
cg11426563	1	3	SCGS		ATAC-seq:DNase-seq:H2AFZ:H3K27ac:H3K36me3:H3K4me1:H3K4me2:H3K4me3:H3K9ac	1
cg03272326	1	0	SCGW		ATAC-seq:DNase-seq:H2AFZ:H3K27ac:H3K36me3:H3K4me1:H3K4me2:H3K4me3	1
cg00597129		1	WCGW		H3K27ac
cg17991919	1	3	SCGS		ATAC-seq:DNase-seq:H2AFZ:H3K27ac:H3K36me3:H3K4me1:H3K4me2:H3K4me3:H3K9ac	1
cg18138031	1	0	SCGS		H3K27ac:H3K4me1:H3K4me3:H3K79me2
cg14822850		3	SCGS		ATAC-seq:DNase-seq:H2AFZ:H3K27ac:H3K36me3:H3K4me2:H3K4me3:H3K9ac	1
cg08226425		1	SCGS		ATAC-seq
cg06259833	1	0	SCGW		H2AFZ
cg05397813	1	0	SCGW		NA
cg18941031	1	2	SCGS		DNase-seq:H2AFZ:H3K27ac:H3K4me3:H3K9ac	1
cg13939546	1	0	SCGW		ATAC-seq:DNase-seq:H3K27ac:H3K36me3:H3K4me1:H3K4me3	1		ENSG00000276953.1_P*2/9/10:ENSG00000275158.1_P*2/5/6:ENSG00000211750.2_N*8/8/9:ENSG00000211752.3_N*5/7/8:ENSG00000211753.4_N*2/13/15:ENSG00000244273.1_N*2/5/6:ENSG00000204983.14_N*1/2/3:ENSG00000282320.1_P*2/2/3:ENSG00000282420.1_P*4/8/9:ENSG00000211751.9_P*2/13/15:ENSG00000211764.1_N*12/14/15:ENSG00000211771.1_N*10/11/12:ENSG00000211746.3_P*2/4/4
cg18331098	1	3	SCGS		ATAC-seq:DNase-seq:H2AFZ:H3K27ac:H3K36me3:H3K4me2:H3K4me3:H3K9ac	1
cg11982443		3	SCGS		ATAC-seq:DNase-seq:H2AFZ:H3K27ac:H3K36me3:H3K4me1:H3K4me2:H3K4me3:H3K9ac	1
cg21023001	1	0	SCGW		ATAC-seq:DNase-seq:H2AFZ:H3K27ac:H3K4me1:H3K4me3:H3K9ac	1
cg04656051	1	3	SCGS		ATAC-seq:DNase-seq:H3K27ac:H3K36me3:H3K4me1:H3K4me3:H3K9ac	1
cg18041277	1	3	SCGS		ATAC-seq:DNase-seq:H3K4me1:H3K4me3
cg17064296		1	WCGW		H3K27ac:H3K36me3:H3K4me1
cg21899276	1	3	WCGW		NA
cg00471562	1	3	SCGS		ATAC-seq:DNase-seq:H2AFZ:H3K27ac:H3K36me3:H3K4me1:H3K4me2:H3K4me3:H3K79me2:H3K9ac	1
cg05668779		1	SCGS		ATAC-seq:DNase-seq:H2AFZ:H3K4me1:H3K4me3
cg08289346	1	0	SCGW		ATAC-seq
cg26192556	1	1	WCGW		ATAC-seq
cg11110759	1	2	SCGW		ATAC-seq:DNase-seq
cg18986767		0	SCGW		ATAC-seq:DNase-seq:H2AFZ:H3K27ac:H3K36me3:H3K4me1:H3K4me2:H3K4me3:H3K9ac	1
cg21975337	1	3	SCGW		DNase-seq:H3K27ac
cg24367431	1	3	SCGS		ATAC-seq:DNase-seq:H2AFZ:H3K27ac:H3K36me3:H3K4me1:H3K4me2:H3K4me3:H3K9ac	1
cg10460643	1	1	SCGW		H3K27ac:H3K36me3:H3K4me1:H3K4me2:H3K4me3:H3K79me2:H3K9ac
cg18767636		0	WCGW	1	ATAC-seq:DNase-seq:H3K27ac:H3K4me1:H3K4me3	1
cg03315247	1	3	SCGS		ATAC-seq:DNase-seq:H2AFZ:H3K27ac:H3K36me3:H3K4me1:H3K4me2:H3K4me3:H3K9ac	1
cg06094815	1	3	SCGW		ATAC-seq:DNase-seq:H3K27ac:H3K36me3:H3K9ac	1
cg02879083	1	3	SCGW		ATAC-seq:DNase-seq:H2AFZ:H3K27ac:H3K4me1:H3K4me3:H3K9ac	1
cg15317927	1	3	SCGS		NA
cg12848070		0	SCGS		NA
cg24971215		0	SCGS		ATAC-seq:H2AFZ:H3K27ac:H3K36me3:H3K4me1:H3K4me3:H3K9ac	1
cg23835877		1	WCGW		ATAC-seq:DNase-seq:H3K27ac:H3K36me3:H3K4me1:H3K4me3:H3K9ac	1
cg16425566	1	3	SCGW		H3K27ac
cg05056024		0	WCGW	1	NA
cg14407667	1	3	SCGS		ATAC-seq:DNase-seq:H2AFZ:H3K27ac:H3K36me3:H3K4me1:H3K4me2:H3K4me3	1
cg01344813	1	2	SCGW		NA
cg07337793	1	1	SCGS		ATAC-seq:DNase-seq:H2AFZ:H3K27ac:H3K36me3:H3K4me1:H3K4me2:H3K4me3:H3K9ac	1
cg17934824	1	3	SCGW		DNase-seq:H3K27ac:H3K36me3:H3K4me1:H3K4me2:H3K4me3:H3K9ac	1
cg22899502	1	3	SCGW		ATAC-seq:H3K27ac:H3K36me3:H3K4me1:H3K4me3:H3K79me2:H3K9ac	1
cg14179908	1	3	SCGW		ATAC-seq:DNase-seq:H2AFZ:H3K27ac:H3K36me3:H3K4me1:H3K4me3:H3K9ac	1
cg16829306	1	3	SCGS		ATAC-seq:DNase-seq:H2AFZ:H3K27ac:H3K36me3:H3K4me1:H3K4me2:H3K4me3:H3K79me2:H3K9ac	1
cg05835744	1	3	SCGW		ATAC-seq:DNase-seq:H3K27ac:H3K36me3:H3K4me1:H3K4me3:H3K9ac	1
cg15076887		0	SCGW		ATAC-seq:H3K36me3
cg08770034	1	1	WCGW		ATAC-seq:H3K27ac:H3K36me3:H3K4me1:H3K4me3:H3K9ac	1		ENSG00000113504.21_N*30/39/119
cg18974246		1	WCGW		ATAC-seq:DNase-seq:H3K27ac:H3K36me3:H3K4me1:H3K4me2:H3K4me3:H3K9ac	1
cg08130643	1	3	SCGS		ATAC-seq:DNase-seq:H2AFZ:H3K27ac:H3K36me3:H3K4me1:H3K4me3:H3K9ac	1
cg05475280	1	0	WCGW	1	NA
cg19849386	1	3	SCGS		H3K27ac:H3K36me3:H3K4me3
cg07242267	1	3	WCGW		ATAC-seq:DNase-seq:H2AFZ:H3K27ac:H3K36me3:H3K4me1:H3K4me2:H3K4me3:H3K9ac	1
cg24086889		1	SCGW		H3K27ac
cg04895156		0	WCGW	1	H3K27ac:H3K36me3:H3K4me1:H3K4me2:H3K4me3:H3K79me2:H3K9ac
cg00215550		1	WCGW		H2AFZ:H3K27ac:H3K36me3:H3K4me1:H3K4me2:H3K4me3:H3K9ac
cg13181950		0	WCGW	1	H3K36me3
cg23023680		0	SCGW		H3K27ac:H3K36me3:H3K4me1:H3K4me3
cg13427722		0	SCGW		ATAC-seq:H3K27ac:H3K36me3:H3K4me1	1
cg06031508		3	SCGS		ATAC-seq:DNase-seq:H2AFZ:H3K27ac:H3K36me3:H3K4me1:H3K4me2:H3K4me3:H3K9ac	1
cg10045955	1	3	SCGW		ATAC-seq:DNase-seq:H2AFZ:H3K27ac:H3K36me3:H3K4me1:H3K4me2:H3K4me3:H3K79me2:H3K9ac	1
cg25958561	1	0	WCGW	1	NA
cg08222069		1	SCGS		NA
cg23996881		0	WCGW	1	NA
cg15694585	1	3	SCGS		DNase-seq:H2AFZ:H3K27ac:H3K4me1:H3K4me3	1
cg01632854		1	SCGW		DNase-seq:H3K27ac:H3K4me1	1
cg02016658		3	SCGS		ATAC-seq:DNase-seq:H3K27ac:H3K36me3:H3K4me1:H3K4me3:H3K79me2:H3K9ac	1
cg12131324	1	2	SCGW		H3K27ac:H3K36me3:H3K4me1:H3K4me3:H3K79me2
cg27583088	1	1	SCGW		ATAC-seq:DNase-seq:H2AFZ:H3K27ac:H3K36me3:H3K4me1:H3K4me2:H3K4me3:H3K9ac	1
cg13849419	1	1	SCGW		ATAC-seq:DNase-seq:H3K27ac:H3K36me3:H3K4me1:H3K4me3:H3K79me2	1
cg18175518	1	0	SCGW		H3K4me1
cg02675179	1	1	SCGS		ATAC-seq:DNase-seq:H2AFZ:H3K27ac:H3K4me1:H3K4me3:H3K9ac	1
cg20583016	1	1	SCGW		H3K27ac:H3K36me3
cg21387418	1	3	SCGS		ATAC-seq:DNase-seq:H2AFZ:H3K27ac:H3K36me3:H3K4me1:H3K4me2:H3K4me3:H3K9ac	1
cg26565406	1	3	WCGW		ATAC-seq:DNase-seq:H2AFZ:H3K27ac:H3K36me3:H3K4me1:H3K4me2:H3K4me3:H3K9ac	1
cg04128158		2	SCGW		H3K27ac
cg00201192	1	2	WCGW		H3K27ac:H3K36me3
cg17608171		0	SCGW		ATAC-seq:DNase-seq:H2AFZ:H3K27ac:H3K36me3:H3K4me1:H3K4me3:H3K9ac	1
cg12688121		0	SCGW		DNase-seq:H3K27ac:H3K36me3:H3K4me1:H3K4me3	1
cg25252965		0	WCGW	1	ATAC-seq:DNase-seq:H3K27ac:H3K4me1:H3K4me3	1
cg14988396	1	3	WCGW		ATAC-seq:DNase-seq:H3K27ac:H3K36me3:H3K4me1:H3K4me3:H3K9ac	1
cg04559214		0	SCGW		ATAC-seq:H3K27ac:H3K36me3:H3K4me1:H3K4me3	1
cg26859073		0	WCGW	1	ATAC-seq:DNase-seq:H2AFZ:H3K27ac:H3K4me1:H3K4me2:H3K4me3:H3K9ac	1
cg16530978		0	SCGW		ATAC-seq:H3K27ac:H3K36me3:H3K4me1:H3K4me3	1
cg18309528	1	1	SCGS		ATAC-seq:DNase-seq:H2AFZ:H3K27ac:H3K36me3:H3K4me1:H3K4me2:H3K4me3:H3K79me2:H3K9ac	1
cg20955688	1	0	SCGW		ATAC-seq:DNase-seq:H2AFZ:H3K27ac:H3K36me3:H3K4me1:H3K4me2:H3K4me3:H3K9ac	1
cg24480515	1	2	SCGS		H3K27ac:H3K36me3:H3K4me1:H3K4me3:H3K79me2
cg03249985	1	3	SCGS		ATAC-seq:DNase-seq:H2AFZ:H3K27ac:H3K36me3:H3K4me1:H3K4me2:H3K4me3:H3K9ac	1
cg25367558	1	3	SCGS		DNase-seq:H3K27ac:H3K4me1	1
cg13554071	1	3	SCGW		ATAC-seq:DNase-seq:H2AFZ:H3K27ac:H3K36me3:H3K4me1:H3K4me2:H3K4me3:H3K79me2:H3K9ac	1
cg25495217	1	3	SCGW		ATAC-seq:DNase-seq:H2AFZ:H3K27ac:H3K36me3:H3K4me1:H3K4me2:H3K4me3:H3K9ac	1
cg13311939	1	0	SCGW		NA
cg12916671	1	0	SCGS		H2AFZ:H3K27ac:H3K4me1
cg19291355	1	3	WCGW		ATAC-seq:DNase-seq:H2AFZ:H3K27ac:H3K36me3:H3K4me1:H3K4me2:H3K4me3:H3K9ac	1
cg21686890	1	3	SCGW		ATAC-seq:DNase-seq:H2AFZ:H3K27ac:H3K4me1:H3K4me2:H3K4me3:H3K9ac	1
cg11540735	1	1	SCGS		ATAC-seq:DNase-seq:H2AFZ:H3K27ac:H3K36me3:H3K4me1:H3K4me2:H3K4me3:H3K9ac	1		ENSG00000273899.5_N*7/11/11
cg05695859		0	SCGS		DNase-seq:H2AFZ:H3K27ac:H3K4me1	1
cg26900034	1	3	SCGW		ATAC-seq:DNase-seq:H2AFZ:H3K27ac:H3K36me3:H3K4me2:H3K4me3:H3K79me2:H3K9ac	1
cg09846895	1	0	SCGW		ATAC-seq:DNase-seq:H3K27ac:H3K36me3:H3K4me1:H3K4me3	1
cg14370715		0	WCGW	1	ATAC-seq:DNase-seq:H3K27ac:H3K36me3:H3K4me1:H3K4me3:H3K79me2:H3K9ac	1
cg24772834		0	WCGW	1	ATAC-seq:H2AFZ:H3K27ac:H3K36me3:H3K4me1:H3K4me3	1
cg16292912	1	2	SCGW		DNase-seq:H3K27ac:H3K36me3:H3K4me3	1
cg11125037	1	3	SCGS		ATAC-seq:DNase-seq:H2AFZ:H3K27ac:H3K4me1:H3K4me2:H3K4me3:H3K9ac	1
cg07938869	1	3	SCGS		ATAC-seq:DNase-seq:H3K27ac:H3K36me3:H3K4me1:H3K4me2:H3K4me3:H3K79me2:H3K9ac	1
cg05836383		1	WCGW		DNase-seq:H2AFZ:H3K27ac:H3K36me3:H3K4me1:H3K4me2:H3K4me3:H3K9ac	1
cg06340304		0	SCGW		H3K27ac:H3K4me1
cg17277248	1	0	SCGW		DNase-seq:H2AFZ:H3K27ac:H3K4me1:H3K4me2:H3K9ac	1
cg10979742	1	3	SCGW		ATAC-seq:DNase-seq:H2AFZ:H3K27ac:H3K36me3:H3K4me1:H3K4me2:H3K4me3:H3K9ac	1
cg06633896		2	SCGW		ATAC-seq:DNase-seq:H3K27ac:H3K36me3:H3K4me1	1
cg01701819	1	3	SCGW		ATAC-seq:DNase-seq:H3K27ac:H3K36me3:H3K4me1:H3K4me2:H3K4me3:H3K9ac	1		ENSG00000140497.16_P*5/5/10
cg09349614		1	WCGW		NA
cg21711368		0	SCGW		H3K36me3
cg12691230	1	3	SCGW		ATAC-seq:DNase-seq:H2AFZ:H3K4me3
cg05933846		1	SCGW		NA
cg03067601		1	SCGS		H3K27ac:H3K36me3:H3K4me1:H3K4me3
cg09444531	1	1	SCGW		H3K27ac:H3K4me1
cg00616624	1	1	SCGS		H3K27ac:H3K36me3:H3K4me1:H3K4me2:H3K4me3
cg13881637	1	2	SCGW		H3K4me1:H3K4me3
cg16785924		3	SCGW		ATAC-seq:DNase-seq:H2AFZ:H3K27ac:H3K36me3:H3K4me1:H3K4me2:H3K4me3:H3K79me2:H3K9ac	1
cg05070839	1	2	SCGS		DNase-seq:H3K27ac:H3K36me3
cg11691853		3	SCGW		H3K27ac:H3K36me3:H3K4me1:H3K4me3
cg01213895	1	3	SCGS		ATAC-seq:DNase-seq:H2AFZ:H3K27ac:H3K36me3:H3K4me1:H3K4me2:H3K4me3:H3K79me2:H3K9ac	1
cg25475273		0	SCGS		ATAC-seq:DNase-seq:H3K27ac:H3K36me3:H3K4me1:H3K4me2:H3K4me3:H3K9ac	1
cg16909570	1	3	SCGS		ATAC-seq:DNase-seq:H2AFZ:H3K27ac:H3K36me3:H3K4me1:H3K4me2:H3K4me3:H3K9ac	1
cg24793128		1	SCGW		H3K27ac:H3K36me3:H3K4me1
cg09048665	1	3	WCGW		H3K27ac
cg02001297		0	SCGS		ATAC-seq
cg02137809	1	2	WCGW		ATAC-seq:DNase-seq:H3K36me3:H3K4me1:H3K79me2
cg13912849	1	0	WCGW	1	H3K27ac:H3K36me3:H3K4me1:H3K4me3
cg02946204	1	3	SCGW		ATAC-seq:H3K27ac:H3K4me1:H3K4me3	1
cg00552490	1	1	WCGW		H3K27ac:H3K36me3:H3K4me1:H3K4me3
cg05456948	1	3	SCGS		ATAC-seq:DNase-seq:H3K27ac:H3K4me3	1
cg14668118	1	1	SCGW		H3K27ac
cg15297963		3	WCGW		DNase-seq:H3K27ac:H3K36me3:H3K4me1:H3K4me3	1
cg19376906		0	WCGW	1	ATAC-seq:DNase-seq:H2AFZ:H3K27ac
cg00133351		0	SCGW		DNase-seq:H2AFZ:H3K27ac:H3K4me3:H3K9ac	1
cg07835915		0	WCGW	1	ATAC-seq:DNase-seq:H2AFZ:H3K27ac:H3K36me3:H3K4me1:H3K4me2:H3K4me3	1
cg19760323	1	3	SCGS		ATAC-seq:DNase-seq:H2AFZ:H3K27ac:H3K36me3:H3K4me1:H3K4me2:H3K4me3:H3K9ac	1
cg00156232		0	WCGW	1	DNase-seq:H3K27ac:H3K4me1	1
cg21935503		3	SCGW		ATAC-seq:H3K27ac:H3K36me3:H3K4me1	1
cg13302864		0	SCGW		DNase-seq:H3K27ac:H3K36me3:H3K4me1:H3K4me3:H3K9ac	1
cg21429636		1	WCGW		H3K36me3:H3K4me1
cg01958723	1	2	SCGW		ATAC-seq:DNase-seq:H3K36me3:H3K4me1:H3K4me3
cg08021918	1	1	SCGW		H3K27ac:H3K36me3:H3K4me1:H3K4me3:H3K79me2:H3K9ac
cg18142687		2	SCGS		NA
cg06149333	1	0	SCGS		NA
cg07242609		1	SCGS		DNase-seq:H3K27ac:H3K36me3:H3K4me1:H3K9ac	1
cg16219283	1	3	SCGS		ATAC-seq:DNase-seq:H2AFZ:H3K27ac:H3K36me3:H3K4me1:H3K4me2:H3K4me3:H3K79me2:H3K9ac	1
cg05749243		1	SCGW		NA
cg17423113		2	SCGS		ATAC-seq:DNase-seq:H3K27ac:H3K4me1	1
cg12303015		1	SCGS		H3K27ac:H3K36me3
cg22816298		2	SCGW		ATAC-seq:DNase-seq:H2AFZ:H3K27ac:H3K36me3:H3K4me1:H3K4me2:H3K4me3:H3K9ac	1
cg09968817	1	3	SCGW		ATAC-seq:DNase-seq:H2AFZ:H3K27ac:H3K36me3:H3K4me1:H3K4me2:H3K4me3:H3K9ac	1
cg06287665	1	1	SCGS		ATAC-seq:DNase-seq:H3K4me3
cg07179329	1	2	WCGW		H2AFZ:H3K27ac:H3K36me3:H3K4me1:H3K4me2:H3K4me3:H3K9ac
cg14935716	1	0	SCGS		ATAC-seq:DNase-seq:H3K27ac:H3K36me3:H3K4me1:H3K79me2	1
cg09461293		1	SCGW		NA
cg13862855		1	SCGS		NA
cg01069505		0	SCGW		NA
cg00400861		3	WCGW		H3K27ac:H3K36me3:H3K4me1:H3K4me3
cg25011934		2	SCGS		ATAC-seq:DNase-seq:H3K9ac
cg14730616	1	3	WCGW		ATAC-seq:DNase-seq:H2AFZ:H3K27ac:H3K36me3:H3K4me1:H3K4me3	1
cg22422227		0	SCGW		H2AFZ:H3K27ac:H3K4me1:H3K4me2
cg26665444		0	SCGW		ATAC-seq:DNase-seq:H3K27ac:H3K4me1:H3K4me2:H3K4me3:H3K9ac	1
cg00034853		1	WCGW		H3K4me3
cg04272203		0	SCGW		ATAC-seq:DNase-seq:H2AFZ:H3K27ac:H3K4me1:H3K4me3:H3K9ac	1
cg23936860	1	0	SCGS		H3K27ac
cg05408442		1	SCGW		ATAC-seq:DNase-seq:H3K27ac:H3K36me3:H3K4me1:H3K4me3	1
cg03718279		1	SCGS		ATAC-seq:H2AFZ:H3K27ac:H3K36me3:H3K4me1:H3K4me2:H3K4me3:H3K9ac	1
cg12499572	1	1	SCGW		H3K27ac:H3K36me3:H3K4me1
cg04742185		1	SCGW		DNase-seq:H2AFZ:H3K27ac:H3K36me3:H3K4me1:H3K4me2:H3K4me3:H3K9ac	1
cg25232934	1	2	WCGW		ATAC-seq:DNase-seq:H2AFZ:H3K27ac:H3K36me3:H3K4me1:H3K4me2:H3K4me3:H3K9ac	1
cg27473997	1	3	WCGW		NA
cg00372003		0	WCGW	1	DNase-seq:H2AFZ:H3K27ac:H3K4me1:H3K4me2	1
cg13894908		2	SCGS		ATAC-seq:DNase-seq:H2AFZ:H3K27ac:H3K4me1:H3K4me2:H3K4me3	1
cg26062573		0	SCGS		H3K27ac:H3K36me3
cg16973499		0	SCGW		H3K27ac:H3K36me3
cg19304346	1	1	WCGW		DNase-seq:H3K27ac
cg15929698	1	3	SCGW		ATAC-seq:DNase-seq:H3K27ac:H3K36me3:H3K4me1:H3K4me2:H3K4me3:H3K9ac	1
cg05570558		0	WCGW	1	H3K27ac:H3K4me1
cg22393449		3	SCGW		ATAC-seq:DNase-seq:H2AFZ:H3K27ac:H3K36me3:H3K4me1:H3K4me2:H3K4me3:H3K9ac	1
cg12921473	1	3	SCGS		H3K27ac:H3K36me3:H3K4me1
cg06273548	1	3	WCGW		NA
cg14497054	1	3	SCGS		ATAC-seq			ENSG00000255652.3_N*4/9/9:ENSG00000258794.3_N*5/20/20
cg22053129		2	WCGW		H3K27ac:H3K36me3:H3K4me1:H3K4me2:H3K4me3
cg00190875		1	SCGS		ATAC-seq:DNase-seq:H3K27ac:H3K36me3
cg19044214		0	WCGW	1	DNase-seq:H3K27ac:H3K4me1	1
cg00056676	1	1	SCGS		ATAC-seq:DNase-seq:H2AFZ:H3K27ac:H3K36me3:H3K4me1:H3K4me2:H3K4me3:H3K9ac	1
cg06282524	1	3	SCGW		NA
cg04553309	1	0	SCGW		H3K27ac:H3K36me3:H3K4me1:H3K9ac
cg12555907	1	2	WCGW		ATAC-seq:DNase-seq:H2AFZ:H3K27ac:H3K36me3:H3K4me1:H3K4me2:H3K4me3:H3K9ac	1		ENSG00000197971.15_P*1/2/2
cg10733099		1	WCGW		ATAC-seq:DNase-seq:H2AFZ:H3K27ac:H3K36me3:H3K4me1:H3K4me2:H3K4me3:H3K9ac	1
cg26186357		1	SCGS		ATAC-seq:DNase-seq:H2AFZ:H3K27ac:H3K4me1:H3K4me2:H3K4me3:H3K9ac	1
cg19125157		1	SCGW		H3K27ac:H3K36me3
cg12772730		0	SCGW		H3K36me3:H3K4me1
cg24360745	1	0	SCGW		H3K27ac:H3K36me3:H3K4me1
cg16698781	1	2	SCGS		ATAC-seq:DNase-seq:H2AFZ:H3K27ac:H3K36me3:H3K4me1:H3K4me2:H3K4me3:H3K79me2:H3K9ac	1
cg24872571	1	3	SCGS		ATAC-seq:H3K27ac:H3K36me3:H3K4me3	1
cg19023552	1	1	WCGW		DNase-seq:H3K27ac:H3K36me3:H3K4me1:H3K4me3:H3K9ac	1
cg22160911	1	0	SCGW		H3K27ac:H3K36me3
cg04007151	1	3	SCGS		ATAC-seq:DNase-seq:H2AFZ:H3K27ac:H3K36me3:H3K4me1:H3K4me2:H3K4me3:H3K79me2:H3K9ac	1
cg12028816	1	3	SCGW		ATAC-seq:DNase-seq:H2AFZ:H3K27ac:H3K36me3:H3K4me1:H3K4me2:H3K4me3:H3K9ac	1
cg04998420	1	3	SCGS		ATAC-seq:DNase-seq:H3K27ac:H3K36me3:H3K4me1:H3K4me3:H3K9ac	1
cg03608515	1	0	SCGS		ATAC-seq:DNase-seq:H2AFZ:H3K27ac:H3K4me1:H3K4me2:H3K4me3:H3K79me2:H3K9ac	1
cg12138346	1	3	SCGW		ATAC-seq:DNase-seq:H2AFZ:H3K27ac:H3K36me3:H3K4me1:H3K4me2:H3K4me3:H3K9ac	1
cg02901136	1	0	SCGS		ATAC-seq:H3K27ac:H3K4me1:H3K4me3	1
cg09043294	1	3	SCGS		ATAC-seq:DNase-seq:H2AFZ:H3K27ac:H3K36me3:H3K4me1:H3K4me2:H3K4me3:H3K9ac	1
cg02599027	1	3	SCGS		NA
cg07709619		0	WCGW	1	H3K27ac:H3K36me3:H3K4me1:H3K4me3:H3K79me2
cg23047484		1	SCGS		ATAC-seq:DNase-seq:H3K27ac:H3K36me3:H3K4me1	1
cg07352437		3	SCGS		H3K27ac:H3K36me3:H3K4me1
cg20412544		0	SCGS		H3K27ac:H3K36me3:H3K4me1
cg01806965	1	3	SCGW		H3K36me3
cg16082606	1	3	SCGW		ATAC-seq:DNase-seq:H3K27ac:H3K36me3:H3K4me1:H3K4me2:H3K4me3:H3K79me2:H3K9ac	1
cg23400421		0	SCGW		DNase-seq:H3K36me3
cg12117703	1	3	SCGW		ATAC-seq:H3K27ac:H3K36me3:H3K4me1:H3K4me3:H3K79me2	1
cg13500072	1	3	SCGW		ATAC-seq:DNase-seq:H3K27ac:H3K36me3:H3K4me1:H3K4me2:H3K4me3:H3K9ac	1		ENSG00000116883.8_P*4/6/8
cg26986620	1	2	SCGW		NA
cg13098917	1	2	SCGS		NA
cg07247990		1	SCGW		DNase-seq:H3K27ac:H3K36me3
cg26661603		1	SCGW		ATAC-seq:DNase-seq:H3K27ac:H3K36me3:H3K4me1:H3K4me3:H3K79me2	1
cg11872074		1	SCGW		H3K27ac
cg00069540		0	WCGW	1	H3K27ac:H3K36me3
cg24508499	1	3	SCGS		ATAC-seq:DNase-seq:H3K27ac:H3K36me3:H3K9ac	1
cg15557702		2	SCGS		ATAC-seq:DNase-seq:H2AFZ:H3K27ac:H3K36me3:H3K4me1:H3K4me2:H3K4me3:H3K79me2:H3K9ac	1
cg17246938		0	SCGW		DNase-seq:H2AFZ:H3K27ac:H3K36me3:H3K4me1:H3K4me2:H3K4me3:H3K79me2:H3K9ac	1
cg25362488		3	SCGW		ATAC-seq:DNase-seq:H2AFZ:H3K27ac:H3K36me3:H3K4me1:H3K4me2:H3K4me3:H3K9ac	1
cg06795610		1	WCGW		DNase-seq:H2AFZ:H3K27ac:H3K4me1:H3K4me3	1
cg09196233		0	SCGS		ATAC-seq:H3K27ac:H3K4me1:H3K4me3	1
cg25356525		1	SCGS		ATAC-seq:DNase-seq:H3K27ac:H3K4me1	1
cg20284025	1	3	SCGS		ATAC-seq:DNase-seq:H2AFZ:H3K27ac:H3K4me1:H3K4me2:H3K4me3:H3K9ac	1
cg22128379		1	SCGS		H3K27ac:H3K36me3:H3K4me1:H3K4me3
cg20970945	1	1	SCGW		H3K27ac:H3K36me3:H3K4me3
cg14180330		1	SCGW		ATAC-seq:DNase-seq:H3K27ac:H3K36me3:H3K4me1:H3K4me3	1
cg24422198	1	3	SCGW		ATAC-seq:DNase-seq:H3K36me3:H3K4me1:H3K4me3:H3K9ac	1
cg25211403	1	3	WCGW		ATAC-seq:DNase-seq:H2AFZ:H3K27ac:H3K4me1:H3K4me2:H3K4me3:H3K9ac	1		ENSG00000183570.16_P*9/9/17
cg20056212	1	0	SCGW		DNase-seq:H3K27ac:H3K4me1:H3K4me2:H3K4me3:H3K9ac	1
cg19782332		0	SCGW		ATAC-seq:DNase-seq:H3K27ac:H3K4me1:H3K4me3	1
cg19416400		1	SCGW		H2AFZ:H3K27ac:H3K36me3:H3K4me1:H3K4me3
cg13370900	1	3	SCGS		ATAC-seq:DNase-seq:H2AFZ:H3K27ac:H3K36me3:H3K4me1:H3K4me2:H3K4me3:H3K9ac	1
cg03868063		1	SCGW		H3K27ac:H3K36me3:H3K4me1:H3K4me2:H3K4me3:H3K79me2
cg07592353	1	2	SCGS		DNase-seq
cg20448203		0	SCGS		H3K27ac:H3K4me1:H3K9ac
cg03102352		2	SCGW		H3K27ac:H3K36me3:H3K4me1
cg20214666		0	SCGW		NA
cg04235544	1	0	SCGS		NA			ENSG00000123130.17_N*1/1/1
cg14791502	1	1	SCGS		NA			ENSG00000146555.19_P*56/69/76
cg16865634		0	SCGW		H3K27ac:H3K36me3
cg00770837		2	SCGS		DNase-seq
cg18610448	1	3	SCGS		ATAC-seq:DNase-seq:H2AFZ:H3K27ac:H3K36me3:H3K4me1:H3K4me2:H3K4me3:H3K79me2:H3K9ac	1
cg02602776		0	SCGW		H3K27ac:H3K36me3:H3K4me1:H3K4me2:H3K4me3:H3K79me2
cg18053470		0	SCGW		ATAC-seq:H2AFZ:H3K27ac:H3K36me3:H3K4me1	1
cg24698785		0	SCGW		ATAC-seq:H3K27ac:H3K36me3:H3K4me1	1
cg02287134		0	WCGW	1	H3K27ac:H3K36me3:H3K4me1:H3K79me2
cg21193660	1	0	WCGW	1	DNase-seq:H3K9ac
cg23624636		0	WCGW	1	NA
cg18498684	1	1	WCGW		H3K27ac:H3K36me3
cg14834741	1	0	SCGW		H3K27ac:H3K36me3:H3K4me1:H3K4me3:H3K79me2
cg09113420	1	2	SCGW		DNase-seq:H3K27ac:H3K36me3:H3K4me1:H3K4me2:H3K4me3:H3K79me2:H3K9ac	1
cg08966690		0	SCGW		NA
cg04782076		1	WCGW		ATAC-seq
cg24415346		2	SCGW		ATAC-seq:DNase-seq:H2AFZ:H3K27ac:H3K4me1:H3K4me2:H3K4me3:H3K9ac	1
cg19567415		0	WCGW	1	DNase-seq:H3K27ac:H3K4me1	1
cg20977170	1	3	SCGW		ATAC-seq:DNase-seq:H2AFZ:H3K27ac:H3K4me1:H3K4me2:H3K4me3:H3K9ac	1
cg10309117		0	SCGS		DNase-seq:H3K27ac:H3K4me1	1
cg25826070		0	SCGW		NA
cg01896152		0	SCGW		ATAC-seq:DNase-seq:H3K27ac:H3K36me3:H3K4me1:H3K4me3:H3K79me2	1
cg05403934		0	SCGS		ATAC-seq:DNase-seq:H2AFZ:H3K27ac:H3K36me3
cg08296191	1	1	SCGS		ATAC-seq
cg18946787	1	2	SCGW		ATAC-seq:DNase-seq:H2AFZ:H3K27ac:H3K36me3:H3K4me1:H3K4me3	1
cg07461072	1	2	SCGS		H3K27ac:H3K4me1:H3K4me3
cg02610327	1	3	SCGS		NA
cg00270291	1	2	SCGW		ATAC-seq:DNase-seq:H2AFZ:H3K27ac:H3K36me3:H3K4me1:H3K4me2:H3K4me3:H3K9ac	1
cg00346074	1	0	SCGS		H3K27ac:H3K4me1:H3K79me2
cg25749355		3	SCGS		ATAC-seq:DNase-seq:H2AFZ:H3K27ac:H3K36me3:H3K4me1:H3K4me2:H3K4me3:H3K9ac	1
cg22614372	1	1	WCGW		ATAC-seq:H3K27ac:H3K36me3:H3K4me1:H3K79me2	1
cg15416064	1	3	SCGS		ATAC-seq:DNase-seq:H2AFZ:H3K27ac:H3K36me3:H3K4me1:H3K4me2:H3K4me3:H3K9ac	1
cg22406869	1	0	WCGW	1	ATAC-seq:DNase-seq:H3K27ac:H3K36me3:H3K4me1:H3K4me3	1
cg24226590	1	0	SCGW		DNase-seq:H2AFZ:H3K27ac:H3K36me3:H3K4me1:H3K4me2:H3K4me3:H3K9ac	1
cg19267252	1	3	SCGS		ATAC-seq:DNase-seq:H3K4me1:H3K4me3
cg02253040		1	WCGW		H3K27ac:H3K36me3:H3K4me1:H3K4me3:H3K79me2
cg09916840	1	1	SCGS		NA
cg11043559		2	SCGW		ATAC-seq:H2AFZ:H3K27ac
cg16896205	1	0	WCGW	1	H2AFZ:H3K27ac:H3K36me3:H3K4me1:H3K4me2:H3K4me3:H3K9ac
cg22272070	1	2	SCGS		DNase-seq
cg25643132		0	WCGW	1	H3K27ac:H3K36me3:H3K4me1
cg15084823	1	2	WCGW		DNase-seq:H2AFZ:H3K27ac:H3K36me3:H3K4me1:H3K4me2:H3K4me3	1
cg25397183		2	SCGW		DNase-seq:H3K27ac
cg03206525		1	SCGS		ATAC-seq:DNase-seq:H2AFZ:H3K27ac:H3K4me1:H3K4me2:H3K4me3:H3K9ac	1
cg21002242		0	SCGS		NA
cg23894443		1	WCGW		H3K27ac:H3K4me1:H3K4me3
cg00604729		0	SCGS		H3K27ac:H3K36me3:H3K4me1:H3K4me3:H3K79me2
cg19033502		0	SCGW		NA
cg07646765		2	WCGW		ATAC-seq:DNase-seq:H3K4me1:H3K4me3
cg14176139		0	WCGW	1	H3K27ac:H3K36me3:H3K4me1
cg03989967		3	SCGS		H3K27ac
cg22097599	1	3	SCGW		DNase-seq:H3K27ac:H3K36me3:H3K4me1	1
cg10465626		3	SCGS		ATAC-seq:DNase-seq:H2AFZ:H3K27ac:H3K36me3:H3K4me1:H3K4me2:H3K4me3:H3K9ac	1
cg07938642	1	1	SCGS		ATAC-seq:DNase-seq:H3K27ac:H3K4me1:H3K4me2:H3K4me3:H3K9ac	1
cg17251781		1	SCGW		H3K36me3:H3K9ac
cg02995271	1	3	WCGW		ATAC-seq:DNase-seq:H2AFZ:H3K27ac:H3K36me3:H3K4me1:H3K4me2:H3K4me3:H3K9ac	1
cg15645029	1	2	SCGS		H3K27ac:H3K36me3:H3K4me1:H3K4me2:H3K4me3:H3K9ac
cg23632985	1	1	SCGW		ATAC-seq:DNase-seq:H2AFZ:H3K27ac:H3K36me3:H3K4me1:H3K4me2:H3K4me3	1
cg25493477		0	WCGW	1	DNase-seq:H3K27ac:H3K36me3:H3K4me1:H3K4me3	1
cg19283634		3	SCGS		ATAC-seq:DNase-seq:H2AFZ:H3K27ac:H3K36me3:H3K4me1:H3K4me2:H3K4me3:H3K9ac	1
cg00047469	1	3	SCGS		ATAC-seq:DNase-seq:H2AFZ:H3K27ac:H3K36me3:H3K4me1:H3K4me2:H3K4me3:H3K79me2:H3K9ac	1
cg04254159	1	0	SCGS		ATAC-seq:H2AFZ:H3K27ac:H3K36me3:H3K4me1:H3K4me3:H3K79me2:H3K9ac	1
cg05006892	1	1	SCGS		ATAC-seq:H3K27ac:H3K36me3:H3K4me1:H3K4me3	1
cg10973922		0	WCGW	1	DNase-seq:H3K27ac:H3K36me3:H3K4me1:H3K4me2:H3K4me3:H3K79me2:H3K9ac	1
cg02355703		1	SCGW		H2AFZ:H3K27ac:H3K4me1
cg25915295		0	WCGW	1	ATAC-seq:H3K27ac:H3K4me1:H3K4me2:H3K4me3:H3K79me2:H3K9ac	1
cg06312055		2	SCGW		H3K36me3:H3K4me1
cg02742996	1	2	SCGS		DNase-seq:H3K27ac:H3K36me3
cg12251910		0	SCGW		H3K27ac:H3K4me1:H3K4me3
cg02893180	1	3	SCGW		H3K27ac:H3K36me3:H3K4me1:H3K4me3:H3K9ac
cg11364197		3	SCGS		ATAC-seq:DNase-seq:H2AFZ:H3K27ac:H3K36me3:H3K4me1:H3K4me2:H3K4me3:H3K9ac	1
cg01909588	1	3	SCGS		DNase-seq:H3K27ac:H3K4me3	1
cg00712356	1	0	SCGW		H3K27ac
cg09211630		1	WCGW		DNase-seq:H3K27ac:H3K4me1:H3K4me2:H3K4me3:H3K9ac	1
cg23588695		2	SCGW		H3K36me3:H3K4me3:H3K9ac
cg18165694		2	SCGS		H2AFZ:H3K27ac:H3K4me1
cg14129873		0	WCGW	1	H3K27ac
cg20908894		3	SCGS		ATAC-seq:DNase-seq:H2AFZ:H3K27ac:H3K36me3:H3K4me1:H3K4me2:H3K4me3:H3K79me2:H3K9ac	1
cg20523839	1	3	SCGW		H3K27ac:H3K79me2
cg21806053		3	WCGW		DNase-seq:H3K36me3:H3K9ac
cg11187356		2	WCGW		DNase-seq:H3K27ac:H3K36me3:H3K4me1:H3K4me3:H3K9ac	1
cg18388380	1	3	SCGS		ATAC-seq:DNase-seq:H3K4me1:H3K4me3
cg06900008		0	WCGW	1	H2AFZ:H3K27ac:H3K36me3:H3K4me1:H3K4me3
cg03261009		1	SCGW		H3K27ac:H3K4me1
cg00690148	1	3	SCGW		NA
cg20451566	1	2	SCGW		ATAC-seq:DNase-seq:H2AFZ:H3K27ac:H3K36me3:H3K4me1:H3K4me2:H3K4me3:H3K9ac	1		ENSG00000170627.11_N*5/7/8
cg24398488		0	WCGW	1	NA
cg05685045		2	SCGS		ATAC-seq:DNase-seq:H3K27ac:H3K36me3:H3K4me1	1
cg26318111		3	SCGS		ATAC-seq:DNase-seq:H2AFZ:H3K27ac:H3K4me1:H3K4me2:H3K4me3:H3K9ac	1
cg19183395	1	3	SCGW		ATAC-seq:DNase-seq:H3K36me3:H3K4me1:H3K4me3
cg08190125	1	3	SCGS		ATAC-seq			ENSG00000282122.1_N*2/8/10:ENSG00000211934.3_P*2/3/8:ENSG00000211935.3_N*2/6/7:ENSG00000276775.1_N*2/4/6
cg02479266		1	WCGW		ATAC-seq:DNase-seq:H3K27ac:H3K36me3:H3K4me1:H3K4me3	1
cg08104224	1	2	SCGW		ATAC-seq:DNase-seq:H2AFZ:H3K27ac:H3K4me1:H3K9ac	1
cg09365557	1	3	SCGS		ATAC-seq:DNase-seq:H3K4me3
cg10609205	1	2	SCGW		ATAC-seq:DNase-seq:H2AFZ:H3K4me1:H3K9ac
cg01320686		0	WCGW	1	ATAC-seq:H2AFZ:H3K27ac:H3K36me3:H3K4me1:H3K4me3	1
cg00971374		2	WCGW		ATAC-seq:DNase-seq:H3K27ac:H3K36me3:H3K4me1	1
cg27475586	1	3	SCGW		NA
cg15875609		0	SCGW		H3K27ac:H3K36me3
cg16999568	1	3	SCGS		DNase-seq:H3K27ac:H3K36me3:H3K4me1:H3K4me3	1
cg01605366	1	0	WCGW	1	H3K36me3
cg15668053		0	SCGW		DNase-seq:H3K27ac:H3K4me1	1
cg07918546		0	SCGS		ATAC-seq:DNase-seq:H3K27ac
cg23425764	1	3	SCGS		ATAC-seq:DNase-seq:H2AFZ:H3K27ac:H3K36me3:H3K4me1:H3K4me2:H3K4me3:H3K9ac	1
cg09468264	1	1	SCGS		ATAC-seq:DNase-seq:H2AFZ:H3K27ac:H3K4me1:H3K4me2:H3K4me3:H3K9ac	1
cg00678712		3	SCGS		ATAC-seq:DNase-seq:H2AFZ:H3K27ac:H3K36me3:H3K4me1:H3K4me2:H3K4me3:H3K9ac	1
cg07128873	1	0	SCGW		H3K27ac
cg00980331	1	2	SCGW		ATAC-seq:DNase-seq:H2AFZ:H3K27ac:H3K36me3:H3K4me1:H3K4me2:H3K4me3:H3K9ac	1
cg15692420		1	SCGW		ATAC-seq:DNase-seq:H2AFZ:H3K27ac:H3K36me3:H3K4me1:H3K4me2:H3K4me3:H3K9ac	1
cg09400051		3	SCGW		ATAC-seq:DNase-seq:H3K27ac:H3K36me3:H3K4me1:H3K4me2:H3K4me3:H3K9ac	1
cg03529568	1	3	SCGW		ATAC-seq:DNase-seq:H2AFZ:H3K27ac:H3K36me3:H3K4me1:H3K4me2:H3K4me3:H3K79me2:H3K9ac	1
cg01224949	1	2	SCGS		H3K27ac:H3K4me1
cg27051138		0	SCGW		ATAC-seq:DNase-seq:H2AFZ:H3K27ac:H3K36me3:H3K4me1:H3K4me2:H3K4me3:H3K79me2	1
cg01859328		3	SCGW		H3K27ac:H3K4me1:H3K4me3
cg13567429	1	3	SCGW		ATAC-seq:DNase-seq:H2AFZ:H3K27ac:H3K36me3:H3K4me1:H3K4me2:H3K4me3:H3K79me2:H3K9ac	1
cg25841909	1	0	SCGW		NA
cg14483391	1	1	SCGW		ATAC-seq:DNase-seq:H3K27ac:H3K4me1:H3K4me3	1		ENSG00000114770.17_N*6/8/10
cg18969008	1	2	SCGS		DNase-seq:H2AFZ:H3K27ac:H3K36me3:H3K4me1:H3K4me2:H3K4me3:H3K79me2:H3K9ac	1
cg11664379	1	3	SCGS		ATAC-seq
cg26752531		0	SCGS		H2AFZ
cg02609337	1	1	WCGW		ATAC-seq:DNase-seq:H3K27ac:H3K36me3:H3K4me1:H3K4me3:H3K79me2	1
cg15657154	1	3	SCGS		DNase-seq:H3K36me3
cg09350536	1	0	SCGW		ATAC-seq:H2AFZ:H3K27ac:H3K36me3:H3K4me1:H3K4me2:H3K4me3:H3K79me2:H3K9ac	1
cg13047306	1	1	WCGW		H3K27ac
cg17121140	1	3	SCGW		DNase-seq:H3K27ac:H3K36me3:H3K4me1:H3K4me3	1
cg13391740	1	3	SCGS		ATAC-seq:DNase-seq:H2AFZ:H3K27ac:H3K36me3:H3K4me1:H3K4me2:H3K4me3:H3K9ac	1
cg01232319		2	SCGW		H3K27ac:H3K4me1
cg12575096		0	SCGW		ATAC-seq:H3K27ac:H3K36me3:H3K4me1:H3K9ac	1
cg06809506		1	SCGW		NA
cg01961825	1	3	SCGW		H3K27ac:H3K36me3:H3K4me1
cg04749503		2	SCGW		ATAC-seq:DNase-seq
cg27319662		0	SCGW		DNase-seq:H3K27ac:H3K4me1:H3K4me3	1
cg06136555	1	3	SCGW		ATAC-seq:DNase-seq:H2AFZ:H3K27ac:H3K36me3:H3K4me1:H3K4me2:H3K4me3:H3K9ac	1
cg24707573	1	3	SCGW		ATAC-seq:DNase-seq:H3K27ac:H3K36me3:H3K4me1:H3K9ac	1
cg19386219		2	SCGW		ATAC-seq:DNase-seq:H3K27ac:H3K36me3:H3K4me1:H3K4me3	1
cg11509669	1	2	WCGW		ATAC-seq:H3K4me1:H3K4me2:H3K4me3
cg19131946		1	SCGW		DNase-seq:H3K27ac:H3K36me3:H3K79me2
cg04959674	1	3	SCGW		ATAC-seq:DNase-seq:H2AFZ:H3K27ac:H3K36me3:H3K4me1:H3K4me2:H3K4me3:H3K79me2:H3K9ac	1
cg21976374		1	SCGW		DNase-seq:H3K27ac:H3K4me3	1
cg15555932	1	3	SCGS		DNase-seq:H3K4me1			ENSG00000129354.11_P*1/20/21:ENSG00000129353.15_P*3/14/16
cg05855741		0	WCGW	1	NA
cg10082398	1	0	SCGS		NA
cg09129186	1	2	SCGW		H2AFZ
cg11166877		1	WCGW		ATAC-seq:DNase-seq:H2AFZ:H3K27ac:H3K36me3:H3K4me1:H3K4me2:H3K4me3:H3K79me2:H3K9ac	1
cg14528193	1	3	SCGS		DNase-seq:H3K27ac:H3K36me3:H3K4me1:H3K4me2:H3K4me3:H3K79me2:H3K9ac	1
cg22114133		0	WCGW	1	DNase-seq:H2AFZ:H3K27ac:H3K4me1:H3K4me2:H3K4me3:H3K9ac	1
cg12980477	1	1	SCGS		ATAC-seq:DNase-seq:H2AFZ:H3K27ac:H3K36me3:H3K4me1:H3K4me2:H3K4me3:H3K9ac	1
cg09256162		1	SCGS		ATAC-seq:H2AFZ:H3K4me3
cg03907738	1	3	SCGS		ATAC-seq:DNase-seq:H2AFZ:H3K27ac:H3K36me3:H3K4me1:H3K4me3:H3K9ac	1
cg26787256	1	0	SCGS		DNase-seq:H2AFZ:H3K27ac:H3K36me3:H3K4me1:H3K4me3	1
cg02041587		3	SCGS		ATAC-seq:DNase-seq:H3K27ac:H3K36me3:H3K4me1	1
cg00034650	1	3	SCGW		DNase-seq:H3K36me3
cg26306372	1	3	WCGW		ATAC-seq:DNase-seq:H2AFZ:H3K27ac:H3K36me3:H3K4me1:H3K4me2:H3K4me3:H3K9ac	1
cg18125735	1	3	SCGW		ATAC-seq:DNase-seq:H2AFZ:H3K27ac:H3K36me3:H3K4me1:H3K4me2:H3K4me3:H3K9ac	1
cg18090004	1	3	WCGW		H3K27ac:H3K36me3:H3K4me1:H3K4me3
cg27606464	1	3	SCGS		ATAC-seq:DNase-seq:H2AFZ:H3K27ac:H3K4me1:H3K4me2:H3K4me3:H3K9ac	1
cg04856586		1	SCGW		H3K36me3
cg12906740	1	3	SCGS		ATAC-seq:DNase-seq:H2AFZ:H3K27ac:H3K36me3:H3K4me1:H3K4me2:H3K4me3:H3K9ac	1
cg11660684	1	3	SCGS		ATAC-seq:DNase-seq:H2AFZ:H3K27ac:H3K36me3:H3K4me1:H3K4me2:H3K4me3:H3K9ac	1
cg15154666		0	SCGW		H3K27ac:H3K36me3:H3K4me1
cg12196901	1	0	WCGW	1	H3K27ac
cg24679684		2	SCGW		ATAC-seq:DNase-seq:H2AFZ:H3K27ac:H3K36me3:H3K4me1:H3K4me2:H3K4me3:H3K79me2:H3K9ac	1
cg27419346		1	SCGW		ATAC-seq:DNase-seq:H2AFZ:H3K27ac:H3K36me3:H3K4me1:H3K4me2:H3K4me3:H3K79me2:H3K9ac	1
cg08674093	1	3	SCGS		ATAC-seq:DNase-seq:H2AFZ:H3K27ac:H3K36me3:H3K4me1:H3K4me2:H3K4me3:H3K79me2:H3K9ac	1
cg19445997		0	SCGW		H3K27ac:H3K36me3:H3K4me1:H3K4me3:H3K79me2
cg00032716		3	SCGW		H3K4me1:H3K79me2
cg10241132		0	SCGW		DNase-seq:H3K27ac:H3K4me1	1
cg00281009		0	SCGS		ATAC-seq:DNase-seq:H3K27ac:H3K4me1:H3K4me3	1
cg11370756		1	SCGS		H3K36me3
cg07177011	1	0	SCGW		DNase-seq:H3K27ac:H3K4me1:H3K4me3:H3K9ac	1
cg25736183	1	3	SCGW		NA
cg16414893		0	WCGW	1	DNase-seq
cg08928030		0	WCGW	1	H3K36me3:H3K4me1
cg18405580		3	SCGS		ATAC-seq:DNase-seq:H2AFZ:H3K27ac:H3K36me3:H3K4me1:H3K4me3:H3K9ac	1
cg22349332	1	3	SCGW		DNase-seq:H3K27ac:H3K4me1	1
cg01817885	1	0	SCGW		H3K36me3
cg07306760		1	WCGW		ATAC-seq:DNase-seq:H3K27ac:H3K4me1:H3K4me2	1
cg20629266		0	SCGW		H3K27ac:H3K36me3:H3K4me1
cg09884756	1	3	SCGW		DNase-seq:H3K27ac:H3K4me3	1
cg09593836		3	SCGW		ATAC-seq:DNase-seq:H3K27ac:H3K4me1:H3K4me2	1
cg18062128	1	2	SCGW		H3K27ac:H3K36me3:H3K4me1
cg05202542		1	WCGW		H3K27ac:H3K36me3:H3K4me1:H3K79me2
cg07324432		2	SCGW		ATAC-seq:H2AFZ:H3K4me1
cg23687000	1	3	WCGW		ATAC-seq:DNase-seq:H3K27ac:H3K4me3	1
cg17431490	1	3	SCGW		DNase-seq:H3K27ac:H3K36me3
cg08421057	1	3	WCGW		ATAC-seq:DNase-seq:H2AFZ:H3K27ac:H3K36me3:H3K4me1:H3K4me3:H3K9ac	1
cg02894944	1	3	SCGW		ATAC-seq:DNase-seq:H2AFZ:H3K27ac:H3K4me1:H3K4me3	1
cg21617494	1	3	SCGW		NA
cg06985415	1	2	SCGW		DNase-seq:H3K4me3			ENSG00000151640.13_P*11/23/36
cg10701733	1	2	SCGS		ATAC-seq:H3K36me3:H3K9ac
cg15985338	1	3	SCGS		ATAC-seq:DNase-seq:H2AFZ:H3K27ac:H3K36me3:H3K4me1:H3K4me2:H3K4me3:H3K9ac	1
cg00141684		0	SCGW		DNase-seq:H3K27ac:H3K36me3:H3K4me1:H3K4me3	1
cg19360023	1	2	SCGW		H2AFZ:H3K27ac:H3K9ac
cg03388848	1	2	SCGS		ATAC-seq
cg16482474	1	3	SCGW		ATAC-seq:DNase-seq:H2AFZ:H3K27ac:H3K36me3:H3K4me1:H3K4me3:H3K9ac	1
cg15307830		0	WCGW	1	H3K27ac
cg14434187	1	3	SCGS		ATAC-seq:DNase-seq:H3K27ac:H3K36me3:H3K4me1:H3K4me3:H3K9ac	1
cg15900054	1	1	SCGW		H2AFZ:H3K27ac:H3K36me3:H3K4me1
cg21564952		1	WCGW		H3K27ac
cg05856077		3	SCGW		DNase-seq:H3K27ac
cg03841560	1	3	SCGS		ATAC-seq:DNase-seq:H2AFZ:H3K27ac:H3K36me3:H3K4me1:H3K4me2:H3K4me3:H3K9ac	1
cg23910787	1	3	SCGS		ATAC-seq:DNase-seq:H2AFZ:H3K27ac:H3K36me3:H3K4me1:H3K4me2:H3K4me3:H3K79me2:H3K9ac	1
cg24986655	1	2	SCGS		H3K36me3
cg25086738	1	0	SCGW		H3K27ac:H3K36me3:H3K4me1:H3K4me2:H3K4me3:H3K9ac
cg26624570		1	WCGW		DNase-seq
cg01915888	1	3	SCGS		ATAC-seq:H3K27ac:H3K36me3
cg13219896	1	0	SCGS		ATAC-seq:H3K27ac:H3K36me3:H3K4me1:H3K4me2:H3K4me3:H3K79me2:H3K9ac	1
cg01189168		0	WCGW	1	H3K27ac:H3K4me1
cg00706410		3	SCGS		NA
cg12365951		0	SCGW		H3K27ac:H3K36me3:H3K4me1:H3K4me2:H3K4me3:H3K79me2:H3K9ac
cg18166349		3	SCGS		H3K4me3
cg20588113	1	3	WCGW		NA
cg27234823	1	3	SCGW		ATAC-seq:H2AFZ:H3K27ac:H3K4me1:H3K4me2:H3K4me3:H3K9ac	1		ENSG00000196415.10_N*9/9/10
cg08496452	1	3	SCGS		ATAC-seq:DNase-seq:H2AFZ:H3K27ac:H3K36me3:H3K4me1:H3K4me2:H3K4me3:H3K9ac	1
cg22444610	1	1	SCGS		ATAC-seq:DNase-seq:H2AFZ:H3K27ac:H3K36me3:H3K4me1:H3K4me2:H3K4me3:H3K9ac	1
cg21946241		0	WCGW	1	NA
cg24313230		0	WCGW	1	H3K36me3:H3K4me1
cg26575153		0	SCGS		DNase-seq:H3K27ac:H3K4me1:H3K4me3:H3K9ac	1
cg10299161		3	SCGW		ATAC-seq:DNase-seq:H3K27ac:H3K36me3:H3K4me1	1
cg09187272		3	SCGW		DNase-seq:H3K36me3:H3K4me1:H3K4me3
cg20472032		0	SCGW		ATAC-seq:H3K27ac:H3K36me3:H3K4me1:H3K4me2:H3K4me3:H3K9ac	1
cg22346845		0	SCGW		DNase-seq:H2AFZ:H3K27ac:H3K4me1:H3K4me2:H3K4me3:H3K9ac	1
cg15133719	1	3	SCGW		DNase-seq:H3K27ac:H3K36me3:H3K4me1:H3K4me3	1
cg00851389	1	3	SCGS		ATAC-seq:DNase-seq:H3K27ac:H3K36me3:H3K4me1:H3K4me3	1
cg16910101		2	WCGW		DNase-seq:H3K27ac:H3K36me3:H3K4me1:H3K79me2:H3K9ac	1
cg20621447	1	2	SCGW		DNase-seq
cg05548945	1	1	WCGW		H3K27ac
cg21152761		0	SCGS		DNase-seq:H3K27ac:H3K36me3:H3K4me1:H3K4me3	1
cg02907982		3	SCGS		DNase-seq:H3K27ac:H3K4me1:H3K4me2:H3K4me3	1
cg14921083		3	SCGS		ATAC-seq:DNase-seq:H2AFZ:H3K27ac:H3K36me3:H3K4me2:H3K4me3:H3K9ac	1
cg24990379		0	SCGW		ATAC-seq:DNase-seq:H2AFZ:H3K27ac:H3K9ac	1
cg05180121	1	3	SCGS		ATAC-seq:DNase-seq:H3K27ac:H3K36me3:H3K4me1:H3K4me2:H3K4me3:H3K9ac	1
cg09391284	1	0	SCGS		ATAC-seq:DNase-seq:H2AFZ:H3K27ac:H3K36me3:H3K4me1:H3K4me2:H3K4me3:H3K9ac	1
cg00971789		2	SCGW		ATAC-seq:DNase-seq:H2AFZ:H3K27ac:H3K36me3:H3K4me1:H3K4me2:H3K4me3:H3K9ac	1
cg16133964	1	1	SCGS		DNase-seq:H3K27ac:H3K36me3
cg17478228	1	3	SCGW		DNase-seq:H3K4me1:H3K4me3
cg06530131		2	SCGS		ATAC-seq:H3K27ac:H3K36me3:H3K4me1:H3K4me2:H3K4me3:H3K79me2:H3K9ac	1
cg04677227	1	0	SCGW		ATAC-seq:DNase-seq:H2AFZ:H3K27ac:H3K36me3:H3K4me1:H3K4me2:H3K4me3:H3K9ac	1
cg01028000		2	SCGS		ATAC-seq:H3K27ac:H3K36me3:H3K4me1:H3K4me3:H3K79me2	1
cg15610181		0	SCGW		H3K27ac:H3K36me3:H3K4me1
cg02327257		0	SCGS		NA
cg02715668	1	0	SCGW		H2AFZ:H3K27ac:H3K36me3
cg03008204	1	3	SCGW		H3K27ac:H3K36me3:H3K4me1:H3K9ac
cg16900102	1	0	WCGW	1	NA
cg16667676	1	2	WCGW		H3K27ac:H3K36me3:H3K4me1:H3K79me2
cg08993957		0	WCGW	1	H3K27ac:H3K36me3:H3K4me1:H3K4me3:H3K79me2
cg16676871		2	SCGS		NA
cg27525614	1	3	WCGW		ATAC-seq:DNase-seq:H2AFZ:H3K27ac:H3K36me3:H3K4me1:H3K4me2:H3K4me3:H3K9ac	1
cg13872774	1	3	SCGS		DNase-seq:H3K27ac:H3K9ac	1
cg21747442	1	2	SCGW		H3K27ac:H3K36me3:H3K4me1:H3K4me3:H3K79me2
cg05944967	1	3	SCGW		DNase-seq:H3K27ac:H3K36me3:H3K4me1:H3K4me3:H3K79me2:H3K9ac	1
cg22817659	1	3	SCGS		ATAC-seq:DNase-seq:H2AFZ:H3K27ac:H3K36me3:H3K4me2:H3K4me3:H3K9ac	1
cg05466659		1	SCGW		H3K27ac:H3K4me3:H3K79me2
cg10689249		2	WCGW		ATAC-seq:DNase-seq:H3K27ac:H3K4me1:H3K4me3	1
cg11207270	1	0	SCGW		ATAC-seq:H3K27ac:H3K36me3:H3K4me1:H3K4me3	1
cg00060304	1	2	SCGW		DNase-seq:H3K27ac:H3K4me1:H3K4me3	1
cg21664030	1	3	SCGS		ATAC-seq:DNase-seq:H3K36me3:H3K4me1:H3K4me3
cg12333618	1	3	WCGW		ATAC-seq:DNase-seq:H3K27ac
cg01967523		0	SCGW		H3K27ac:H3K36me3:H3K4me1
cg10609001		3	SCGW		ATAC-seq:DNase-seq:H3K27ac:H3K79me2
cg09282654	1	1	SCGW		NA
cg19827854		1	WCGW		H3K36me3:H3K79me2
cg04921704		0	WCGW	1	ATAC-seq:H3K27ac:H3K36me3:H3K79me2
cg02892690	1	0	SCGS		ATAC-seq:DNase-seq:H2AFZ:H3K27ac:H3K4me1:H3K4me3:H3K9ac	1
cg14567043	1	3	SCGW		ATAC-seq:DNase-seq:H3K27ac:H3K4me1:H3K4me3	1
cg01291088	1	3	SCGS		ATAC-seq:DNase-seq:H3K36me3:H3K4me3			ENSG00000167264.18_N*7/16/23:ENSG00000159720.12_P*5/11/18:ENSG00000132600.16_N*6/7/8:ENSG00000039523.20_P*4/4/6:ENSG00000102977.15_P*1/4/4
cg25738958	1	3	SCGS		ATAC-seq:DNase-seq:H2AFZ:H3K27ac:H3K36me3:H3K4me1:H3K4me2:H3K4me3:H3K9ac	1
cg21688248		1	SCGS		ATAC-seq:DNase-seq:H2AFZ:H3K27ac:H3K36me3:H3K4me1:H3K4me2:H3K4me3:H3K9ac	1
cg05618386	1	3	SCGW		ATAC-seq:DNase-seq:H2AFZ:H3K27ac:H3K36me3:H3K4me1:H3K4me2:H3K4me3:H3K79me2:H3K9ac	1
cg07683804	1	3	SCGW		ATAC-seq:DNase-seq:H2AFZ:H3K27ac:H3K36me3:H3K4me1:H3K4me2:H3K4me3:H3K79me2:H3K9ac	1
cg26114655	1	3	SCGW		ATAC-seq:DNase-seq:H2AFZ:H3K27ac:H3K36me3:H3K4me1:H3K4me2:H3K4me3:H3K9ac	1
cg20532148		2	SCGW		H3K27ac
cg13751662		1	SCGW		DNase-seq:H3K36me3
cg11036438		2	SCGW		DNase-seq:H2AFZ:H3K27ac:H3K36me3:H3K4me1:H3K4me2:H3K4me3:H3K79me2:H3K9ac	1
cg14047091	1	1	SCGS		H3K27ac:H3K4me1:H3K4me3
cg03156826		1	WCGW		H3K4me3
cg18438471		0	SCGS		DNase-seq
cg19317974		3	SCGS		ATAC-seq:DNase-seq:H2AFZ:H3K27ac:H3K36me3:H3K4me1:H3K4me2:H3K4me3:H3K9ac	1
cg11863573	1	3	SCGS		H3K27ac:H3K36me3:H3K4me1:H3K4me3
cg16702191	1	2	SCGW		DNase-seq:H3K27ac:H3K36me3:H3K4me1:H3K4me3:H3K9ac	1		ENSG00000224769.1_N*22/46/61:ENSG00000229178.1_N*19/22/29:ENSG00000215837.7_N*23/51/63:ENSG00000283426.1_N*16/49/74:ENSG00000185485.14_N*11/32/46
cg16434968		0	SCGS		H3K27ac:H3K36me3:H3K4me1:H3K4me2:H3K4me3:H3K9ac
cg03460121		3	SCGW		H3K27ac:H3K4me1
cg01363710		0	WCGW	1	ATAC-seq:DNase-seq:H3K27ac:H3K36me3:H3K4me1:H3K4me3	1
cg24213572		3	SCGW		H3K27ac:H3K36me3:H3K4me1:H3K4me3:H3K79me2:H3K9ac
cg26631039	1	3	SCGS		ATAC-seq:DNase-seq:H3K4me1:H3K4me3:H3K9ac	1
cg19217735	1	0	WCGW	1	DNase-seq:H2AFZ:H3K27ac:H3K4me1:H3K4me3	1		ENSG00000124357.13_N*1/2/3
cg21486829		0	SCGW		ATAC-seq:DNase-seq:H3K4me1
cg23312086	1	1	SCGW		H3K27ac:H3K4me1:H3K4me3
cg21259272		1	SCGW		H3K27ac:H3K4me3
cg17959850	1	1	SCGS		H3K27ac:H3K36me3:H3K4me1:H3K4me2:H3K4me3:H3K79me2
cg22271697		1	SCGW		H2AFZ:H3K27ac:H3K36me3:H3K4me1:H3K4me2:H3K4me3:H3K9ac
cg16441388	1	0	SCGW		ATAC-seq:DNase-seq:H2AFZ:H3K4me3
cg00253204	1	3	SCGW		ATAC-seq:DNase-seq:H2AFZ:H3K27ac:H3K36me3:H3K4me1:H3K4me2:H3K4me3:H3K79me2:H3K9ac	1
cg04106857		0	WCGW	1	H2AFZ:H3K4me1:H3K4me2
cg19214629	1	0	SCGW		H3K27ac:H3K36me3
cg24795700		2	WCGW		DNase-seq:H3K27ac:H3K36me3:H3K4me1:H3K4me2:H3K4me3:H3K79me2:H3K9ac	1
cg17677814		3	SCGS		ATAC-seq:DNase-seq:H2AFZ:H3K27ac:H3K36me3:H3K4me1:H3K4me2:H3K4me3:H3K9ac	1
cg26110883	1	3	SCGS		DNase-seq:H2AFZ:H3K27ac:H3K36me3:H3K4me1:H3K4me2:H3K4me3:H3K9ac	1
cg07381894		2	SCGW		H3K27ac:H3K4me1
cg25811527	1	3	SCGS		ATAC-seq:DNase-seq:H2AFZ:H3K27ac:H3K36me3:H3K4me2:H3K4me3:H3K79me2:H3K9ac	1
cg08470185	1	3	SCGS		ATAC-seq:DNase-seq:H3K27ac:H3K36me3:H3K4me1:H3K4me3:H3K9ac	1
cg26475299		3	WCGW		ATAC-seq:DNase-seq:H2AFZ:H3K27ac:H3K36me3:H3K4me1:H3K4me2:H3K4me3:H3K9ac	1
cg10160774		1	SCGW		H3K27ac:H3K4me1:H3K4me3
cg00101350	1	1	SCGW		ATAC-seq:H3K27ac:H3K36me3:H3K4me1:H3K9ac	1
cg07679219	1	3	SCGW		DNase-seq:H3K27ac:H3K36me3:H3K4me1:H3K4me3	1
cg12182593		0	WCGW	1	H3K27ac:H3K36me3:H3K4me1:H3K4me3
cg00273754	1	0	SCGW		ATAC-seq:H3K27ac:H3K36me3:H3K4me1	1
cg08568987	1	3	SCGW		ATAC-seq:DNase-seq:H2AFZ:H3K27ac:H3K36me3:H3K4me1:H3K4me2:H3K4me3:H3K9ac	1
cg17175871		0	WCGW	1	ATAC-seq:DNase-seq:H3K27ac:H3K4me1:H3K79me2	1
cg22885332	1	0	SCGW		H3K27ac:H3K36me3:H3K4me1:H3K4me2:H3K4me3:H3K79me2:H3K9ac
cg24389479		0	SCGW		ATAC-seq:DNase-seq:H3K27ac:H3K36me3:H3K4me1:H3K4me3	1
cg22787318		0	SCGW		H2AFZ:H3K27ac:H3K4me1:H3K4me2:H3K4me3
cg20732763		1	SCGW		ATAC-seq:DNase-seq:H3K27ac
cg04188244		1	WCGW		ATAC-seq:H3K4me1
cg26367448	1	3	SCGW		ATAC-seq:DNase-seq:H2AFZ:H3K27ac:H3K36me3:H3K4me1:H3K4me2:H3K4me3:H3K79me2:H3K9ac	1
cg27598129	1	1	SCGW		H3K27ac:H3K4me3
cg07675950		0	SCGW		DNase-seq:H3K27ac:H3K36me3:H3K4me1:H3K4me2:H3K4me3:H3K79me2	1
cg27447868	1	3	SCGS		ATAC-seq:DNase-seq:H2AFZ:H3K27ac:H3K36me3:H3K4me1:H3K4me2:H3K4me3:H3K9ac	1
cg04630748	1	3	SCGS		ATAC-seq:DNase-seq:H2AFZ:H3K27ac:H3K36me3:H3K4me1:H3K4me2:H3K4me3:H3K9ac	1
cg16529799	1	0	SCGS		H3K36me3
cg19724187	1	0	SCGW		H3K27ac:H3K4me1:H3K4me3
cg15186181	1	3	SCGS		ATAC-seq:DNase-seq:H3K4me1
cg26627705	1	0	WCGW	1	ATAC-seq:DNase-seq:H3K27ac:H3K36me3:H3K4me1:H3K4me2	1
cg18338064		2	SCGW		DNase-seq:H2AFZ:H3K27ac:H3K36me3:H3K4me1:H3K4me2:H3K4me3:H3K79me2:H3K9ac	1
cg02172857	1	3	SCGS		ATAC-seq:DNase-seq:H2AFZ:H3K27ac:H3K4me1:H3K4me2:H3K4me3:H3K9ac	1
cg18140087		0	SCGW		ATAC-seq:DNase-seq:H3K27ac:H3K4me1:H3K9ac	1
cg15034764		2	SCGW		NA
cg16107553	1	3	SCGW		ATAC-seq:H2AFZ:H3K27ac:H3K36me3:H3K4me1:H3K4me2:H3K4me3:H3K9ac	1
cg06676233	1	3	SCGS		ATAC-seq:DNase-seq:H2AFZ:H3K27ac:H3K36me3:H3K4me1:H3K4me2:H3K4me3:H3K9ac	1
cg25383919		0	SCGW		DNase-seq:H3K27ac:H3K36me3:H3K4me1:H3K4me3	1
cg20929275		2	SCGW		H3K27ac:H3K36me3:H3K4me1:H3K4me3
cg00148072		1	WCGW		H3K4me1
cg16296089		3	SCGS		ATAC-seq:DNase-seq:H2AFZ:H3K27ac:H3K36me3:H3K4me1:H3K4me2:H3K4me3:H3K79me2:H3K9ac	1
cg13893358	1	1	SCGW		H3K27ac:H3K36me3
cg19913563	1	1	SCGW		ATAC-seq:DNase-seq:H2AFZ:H3K27ac:H3K36me3:H3K4me1:H3K4me3:H3K9ac	1
cg06898293	1	0	SCGW		NA
cg08301525	1	1	SCGS		NA
cg25782563	1	3	SCGW		ATAC-seq:DNase-seq:H2AFZ:H3K27ac:H3K36me3:H3K4me1:H3K4me2:H3K4me3:H3K9ac	1
cg21033861	1	2	SCGW		ATAC-seq:DNase-seq:H2AFZ:H3K27ac:H3K36me3:H3K4me1:H3K4me2:H3K4me3:H3K9ac	1
cg09029758		2	SCGS		H3K36me3
cg21717348	1	3	SCGS		H3K27ac
cg25038540		0	SCGS		DNase-seq:H3K27ac:H3K36me3:H3K4me1	1
cg11856234		3	SCGS		ATAC-seq:DNase-seq:H3K27ac:H3K4me3	1
cg19427338	1	2	SCGS		ATAC-seq:DNase-seq:H3K27ac:H3K36me3
cg05492974	1	0	SCGW		H2AFZ:H3K27ac:H3K4me1
cg04261258		0	WCGW	1	ATAC-seq:DNase-seq:H3K27ac:H3K36me3:H3K4me1:H3K4me2:H3K4me3:H3K9ac	1
cg20852554		1	WCGW		NA
cg17168863	1	1	WCGW		ATAC-seq:H2AFZ:H3K27ac:H3K4me1	1
cg13348733	1	0	SCGW		H3K27ac:H3K4me1
cg24172167	1	3	SCGW		H3K27ac
cg01333707		0	SCGW		H2AFZ:H3K4me1
cg17371404		1	WCGW		ATAC-seq:DNase-seq:H2AFZ:H3K27ac:H3K36me3:H3K4me1:H3K4me2:H3K4me3	1
cg21024420		1	WCGW		H3K27ac:H3K36me3
cg21311112		2	WCGW		ATAC-seq:DNase-seq:H2AFZ:H3K27ac:H3K36me3:H3K4me1:H3K4me2:H3K4me3:H3K9ac	1
cg10785051	1	3	SCGS		ATAC-seq:DNase-seq:H2AFZ:H3K27ac:H3K36me3:H3K4me1:H3K4me2:H3K4me3:H3K9ac	1
cg01871214	1	3	SCGS		H3K27ac:H3K4me1:H3K4me3
cg09267291	1	3	SCGW		ATAC-seq:DNase-seq:H2AFZ:H3K27ac:H3K36me3:H3K4me1:H3K4me2:H3K4me3:H3K9ac	1
cg10813306		1	SCGS		NA
cg01407424		0	SCGW		ATAC-seq:H2AFZ:H3K27ac:H3K4me1	1
cg19651223	1	3	SCGS		ATAC-seq:DNase-seq
cg06150905		0	SCGW		DNase-seq:H3K27ac:H3K36me3:H3K4me1:H3K4me2:H3K9ac	1
cg14760790		2	WCGW		ATAC-seq:H3K36me3:H3K4me1:H3K4me3
cg24027542	1	1	SCGW		DNase-seq:H3K27ac:H3K4me1	1
cg13039545	1	3	SCGS		DNase-seq:H2AFZ:H3K27ac
cg08858458		0	WCGW	1	H3K27ac:H3K36me3:H3K4me1:H3K4me3:H3K79me2
cg05223459	1	3	SCGS		ATAC-seq:DNase-seq:H3K27ac:H3K4me1:H3K4me3	1
cg03836521	1	2	SCGW		H3K27ac:H3K36me3:H3K4me1:H3K4me3:H3K79me2:H3K9ac
cg12307982		0	WCGW	1	H3K27ac
cg00546808	1	3	WCGW		DNase-seq:H2AFZ:H3K27ac:H3K36me3:H3K4me1:H3K4me3:H3K9ac	1
cg23625823	1	0	SCGW		NA
cg18721544	1	3	SCGS		ATAC-seq:H3K27ac:H3K36me3:H3K4me3:H3K9ac	1
cg19454043		0	WCGW	1	DNase-seq
cg24436264	1	3	SCGS		ATAC-seq:DNase-seq:H2AFZ:H3K27ac:H3K36me3:H3K4me1:H3K4me2:H3K4me3:H3K9ac	1
cg18019042		1	WCGW		ATAC-seq:DNase-seq:H2AFZ:H3K27ac:H3K36me3:H3K4me3	1
cg10267737		1	SCGW		H3K4me3
cg08692111	1	3	SCGS		DNase-seq:H3K4me3
cg24112692	1	1	WCGW		NA
cg11142705	1	2	SCGS		ATAC-seq:H3K27ac:H3K4me1:H3K4me3	1
cg06195811		2	SCGS		H3K27ac:H3K4me1:H3K9ac
cg12137740		1	WCGW		DNase-seq:H3K27ac:H3K36me3:H3K4me1:H3K4me2:H3K4me3:H3K9ac	1
cg16585132	1	1	SCGW		ATAC-seq:H2AFZ:H3K27ac:H3K36me3:H3K4me1:H3K4me3:H3K9ac	1		ENSG00000183431.12_N*1/21/23:ENSG00000183386.10_N*1/22/24:ENSG00000204084.13_N*12/19/21:ENSG00000183520.12_N*6/7/7
cg03640756	1	3	SCGW		ATAC-seq:DNase-seq:H3K27ac:H3K36me3:H3K4me1:H3K4me2:H3K4me3:H3K79me2:H3K9ac	1
cg27115257		0	WCGW	1	H3K27ac:H3K36me3:H3K4me1:H3K4me3
cg17589580		1	SCGW		NA
cg07475429		1	WCGW		NA
cg25877525		3	SCGS		ATAC-seq:DNase-seq:H2AFZ:H3K27ac:H3K36me3:H3K4me1:H3K4me2:H3K4me3:H3K9ac	1
cg17504991	1	2	WCGW		ATAC-seq:DNase-seq:H2AFZ:H3K27ac:H3K36me3:H3K4me1:H3K4me2:H3K4me3:H3K9ac	1
cg09040317		1	SCGW		ATAC-seq:DNase-seq:H2AFZ:H3K27ac:H3K36me3:H3K4me1:H3K4me2:H3K4me3:H3K9ac	1
cg20723412	1	0	SCGW		ATAC-seq:H3K27ac:H3K36me3:H3K4me1:H3K4me3:H3K9ac	1
cg26658796	1	0	SCGW		H3K27ac:H3K36me3:H3K4me1:H3K4me3
cg27499202	1	3	SCGS		ATAC-seq:DNase-seq:H2AFZ:H3K27ac:H3K36me3:H3K4me1:H3K4me2:H3K4me3:H3K79me2:H3K9ac	1
cg03583643	1	3	SCGS		ATAC-seq:DNase-seq:H3K27ac:H3K4me3:H3K9ac	1
cg13867541		1	SCGW		ATAC-seq:H3K27ac
cg10468849		1	SCGS		ATAC-seq:DNase-seq:H3K27ac:H3K36me3:H3K4me1:H3K4me3	1
cg05428701	1	2	SCGS		ATAC-seq:DNase-seq:H2AFZ:H3K27ac:H3K36me3:H3K4me1:H3K4me2:H3K4me3:H3K9ac	1		ENSG00000170322.14_P*1/1/3
cg20000459	1	1	WCGW		ATAC-seq:DNase-seq:H2AFZ:H3K27ac:H3K36me3:H3K4me1:H3K4me3	1
cg02537874		3	SCGW		NA
cg03681807		0	WCGW	1	H3K27ac:H3K4me3
cg05287506		0	SCGW		H3K27ac:H3K36me3:H3K4me1:H3K4me2:H3K4me3:H3K79me2:H3K9ac
cg15635480	1	3	SCGS		ATAC-seq:DNase-seq:H3K27ac:H3K36me3:H3K4me1:H3K4me3:H3K9ac	1
cg19400545	1	3	SCGW		ATAC-seq:DNase-seq:H2AFZ:H3K27ac:H3K36me3:H3K4me1:H3K4me2:H3K4me3:H3K9ac	1
cg25705266	1	1	SCGS		DNase-seq:H3K27ac:H3K36me3:H3K4me1:H3K4me3	1
cg18214930	1	0	WCGW	1	H3K4me1:H3K79me2
cg14373091		3	WCGW		ATAC-seq:DNase-seq:H3K27ac:H3K4me1:H3K4me3:H3K9ac	1
cg15446391	1	3	SCGS		DNase-seq:H3K4me1:H3K4me3
cg19811123	1	3	SCGW		ATAC-seq:H3K27ac:H3K36me3:H3K4me1:H3K4me2:H3K4me3:H3K9ac	1
cg08969274	1	2	SCGW		NA
cg11641061	1	3	SCGW		NA
cg01409343	1	2	SCGW		ATAC-seq:DNase-seq:H2AFZ:H3K27ac:H3K36me3:H3K4me1:H3K4me2:H3K4me3:H3K9ac	1		ENSG00000266992.1_N*5/5/6:ENSG00000062716.13_P*3/5/5
cg18363143	1	0	SCGW		H3K27ac:H3K36me3:H3K4me1:H3K4me3
cg01106036	1	1	WCGW		NA
cg27261921	1	0	WCGW	1	DNase-seq:H3K27ac:H3K36me3:H3K4me1:H3K4me2:H3K4me3:H3K79me2:H3K9ac	1
cg04814966		2	SCGS		DNase-seq:H3K27ac:H3K36me3:H3K4me1:H3K4me3:H3K79me2:H3K9ac	1
cg07557796	1	3	SCGW		ATAC-seq:DNase-seq:H2AFZ:H3K27ac:H3K36me3:H3K4me1:H3K4me2:H3K4me3:H3K79me2:H3K9ac	1
cg04158290	1	3	WCGW		DNase-seq:H3K27ac:H3K36me3:H3K4me1:H3K4me3	1
cg04087434	1	3	SCGW		ATAC-seq:DNase-seq:H3K27ac:H3K36me3:H3K4me1:H3K4me2:H3K4me3	1		ENSG00000008128.23_P*8/10/34
cg20650138	1	3	SCGS		ATAC-seq:DNase-seq:H2AFZ:H3K27ac:H3K36me3:H3K4me1:H3K4me2:H3K4me3:H3K9ac	1		ENSG00000159640.16_N*5/7/12
cg20937934	1	3	SCGS		ATAC-seq:DNase-seq:H3K27ac:H3K36me3:H3K4me1:H3K4me3	1
cg04891601		0	WCGW	1	ATAC-seq:H3K27ac:H3K36me3:H3K4me1	1
cg16276249		0	SCGW		H3K27ac
cg20228542	1	1	SCGS		H3K27ac:H3K36me3:H3K4me1
cg06575009		1	WCGW		H2AFZ
cg21591452	1	3	SCGW		H3K27ac:H3K4me1:H3K9ac
cg02428556		1	SCGW		ATAC-seq:DNase-seq:H3K27ac:H3K36me3:H3K4me1	1
cg23010205	1	1	SCGW		NA
cg03767357	1	3	SCGW		ATAC-seq:DNase-seq:H2AFZ:H3K27ac:H3K36me3:H3K4me1:H3K4me2:H3K4me3:H3K9ac	1
cg07478335	1	3	SCGS		DNase-seq:H3K27ac:H3K36me3:H3K4me1:H3K4me3:H3K9ac	1
cg16020740		0	WCGW	1	H3K27ac
cg15978451		0	SCGS		H3K27ac:H3K36me3:H3K4me1:H3K4me3:H3K9ac
cg01085297		0	SCGW		H3K27ac:H3K36me3:H3K4me1
cg16349264		0	SCGW		H3K36me3:H3K4me3
cg26470482	1	3	WCGW		DNase-seq
cg22840441		3	SCGS		ATAC-seq:DNase-seq:H3K27ac:H3K36me3:H3K4me1:H3K4me2:H3K4me3:H3K9ac	1
cg06803706	1	0	SCGW		ATAC-seq:DNase-seq:H2AFZ:H3K27ac:H3K36me3:H3K4me1:H3K4me2:H3K4me3	1
cg06600429	1	3	SCGS		ATAC-seq:H3K27ac:H3K36me3:H3K4me1:H3K4me3	1
cg21239511	1	2	SCGS		H3K27ac:H3K9ac			ENSG00000178381.11_P*37/51/93:ENSG00000229043.2_P*35/52/90
cg12247560		3	SCGS		ATAC-seq:DNase-seq:H3K27ac:H3K4me1	1
cg24602309	1	1	SCGS		ATAC-seq:DNase-seq:H2AFZ:H3K27ac:H3K36me3:H3K4me1:H3K4me2:H3K4me3:H3K9ac	1
cg24225658		3	WCGW		H3K27ac:H3K36me3:H3K4me1:H3K4me2:H3K4me3
cg10775595	1	1	SCGW		ATAC-seq:H3K27ac
cg04295270		0	WCGW	1	H3K27ac:H3K4me1:H3K4me2:H3K4me3
cg14646194	1	3	SCGW		H3K36me3
cg16019436	1	3	WCGW		H3K27ac:H3K36me3:H3K4me1:H3K4me3
cg07492251	1	3	WCGW		ATAC-seq:DNase-seq:H2AFZ:H3K27ac:H3K36me3:H3K4me1:H3K4me2:H3K4me3:H3K9ac	1
cg04160501	1	3	SCGW		ATAC-seq:DNase-seq:H3K27ac:H3K36me3:H3K4me1:H3K4me2:H3K4me3:H3K79me2:H3K9ac	1
cg06865629	1	0	WCGW	1	H3K4me1:H3K79me2
cg14082963	1	3	SCGW		ATAC-seq:DNase-seq:H2AFZ:H3K27ac:H3K36me3:H3K4me1:H3K4me2:H3K4me3:H3K79me2:H3K9ac	1
cg11543615		0	SCGW		DNase-seq
cg20921854		2	SCGS		DNase-seq:H3K27ac:H3K36me3:H3K4me1:H3K4me3:H3K79me2	1
cg25120992	1	1	SCGW		H3K27ac:H3K36me3:H3K4me1:H3K4me3:H3K9ac
cg04473333		1	SCGS		DNase-seq:H3K27ac:H3K36me3:H3K4me1:H3K4me3:H3K79me2	1
cg11753600	1	3	SCGS		ATAC-seq:DNase-seq:H2AFZ:H3K27ac:H3K36me3:H3K4me1:H3K4me2:H3K4me3:H3K9ac	1
cg09137217		0	SCGS		ATAC-seq:DNase-seq
cg16479589		1	SCGS		DNase-seq:H2AFZ:H3K4me1:H3K9ac
cg25541908		0	SCGS		ATAC-seq:DNase-seq:H3K27ac:H3K36me3:H3K4me1	1
cg02433306		0	WCGW	1	H3K27ac:H3K4me1
cg05994665		0	SCGW		H3K27ac:H3K4me1:H3K4me3
cg10396484	1	3	SCGS		ATAC-seq:DNase-seq:H3K27ac:H3K4me1:H3K4me3:H3K9ac	1
cg02202742	1	3	SCGS		DNase-seq:H2AFZ:H3K27ac:H3K36me3:H3K4me1	1
cg20871592		0	SCGW		H3K36me3:H3K4me1
cg25497399	1	3	SCGW		ATAC-seq:DNase-seq:H3K27ac:H3K36me3:H3K4me1:H3K4me3:H3K9ac	1
cg16852890		3	WCGW		NA
cg16058498	1	1	SCGS		H3K27ac:H3K9ac
cg13823144	1	3	SCGS		H3K27ac:H3K36me3
cg24098080		1	SCGW		H3K36me3
cg25526920	1	3	SCGS		ATAC-seq:DNase-seq
cg14949892	1	2	WCGW		H3K27ac:H3K36me3:H3K4me1
cg01720616	1	0	SCGW		ATAC-seq:H3K27ac:H3K4me1:H3K4me3	1
cg26289980	1	3	WCGW		NA
cg07317601	1	3	SCGS		ATAC-seq:DNase-seq:H2AFZ:H3K27ac:H3K36me3:H3K4me1:H3K4me2:H3K4me3:H3K9ac	1
cg01968106		0	SCGS		H3K27ac:H3K36me3:H3K4me1:H3K4me3
cg22295683	1	0	SCGW		NA
cg11968366	1	3	SCGW		ATAC-seq:DNase-seq:H2AFZ:H3K27ac:H3K36me3:H3K4me1:H3K4me3:H3K9ac	1
cg06351831	1	0	SCGW		DNase-seq:H2AFZ:H3K27ac:H3K36me3:H3K4me1:H3K4me2:H3K4me3:H3K79me2:H3K9ac	1
cg21156836	1	1	SCGS		ATAC-seq:H3K27ac:H3K4me1	1
cg20227255	1	3	SCGS		ATAC-seq:DNase-seq:H2AFZ:H3K27ac:H3K36me3:H3K4me1:H3K4me2:H3K4me3:H3K9ac	1
cg22720428	1	2	SCGW		H3K27ac:H3K36me3:H3K4me3
cg24649771	1	3	SCGS		H3K27ac:H3K36me3:H3K4me1:H3K79me2
cg01009486	1	1	SCGS		DNase-seq:H3K27ac:H3K36me3:H3K4me1:H3K4me2:H3K4me3:H3K79me2:H3K9ac	1
cg02842227	1	3	SCGW		ATAC-seq:DNase-seq:H2AFZ:H3K36me3:H3K4me1:H3K4me2:H3K4me3:H3K9ac	1
cg05527337	1	3	SCGS		ATAC-seq:DNase-seq:H3K36me3:H3K4me3
cg07017164	1	3	SCGS		ATAC-seq:DNase-seq:H3K27ac:H3K4me3:H3K9ac	1
cg13080538		1	WCGW		ATAC-seq:H3K27ac:H3K36me3:H3K4me1	1
cg27005065		0	SCGW		ATAC-seq:DNase-seq:H3K27ac:H3K4me1:H3K79me2:H3K9ac	1
cg05348272	1	3	SCGS		ATAC-seq:DNase-seq:H2AFZ:H3K27ac:H3K36me3:H3K4me2:H3K4me3:H3K79me2:H3K9ac	1
cg26461510		2	SCGS		NA
cg19490917	1	3	SCGS		NA
cg04360780	1	3	SCGS		ATAC-seq:DNase-seq:H2AFZ:H3K27ac:H3K36me3:H3K4me1:H3K4me2:H3K4me3:H3K79me2:H3K9ac	1
cg12174586		0	SCGW		DNase-seq:H3K4me1:H3K4me3
cg24352878	1	1	SCGW		ATAC-seq:DNase-seq:H2AFZ:H3K27ac:H3K4me1:H3K4me2:H3K4me3:H3K9ac	1
cg22971415	1	3	SCGS		ATAC-seq:DNase-seq:H2AFZ:H3K27ac:H3K36me3:H3K4me1:H3K4me2:H3K4me3:H3K79me2:H3K9ac	1
cg18530324	1	2	SCGW		DNase-seq:H2AFZ:H3K27ac:H3K36me3:H3K4me1:H3K4me2:H3K4me3:H3K9ac	1
cg21897004	1	3	SCGW		ATAC-seq:DNase-seq:H2AFZ:H3K27ac:H3K4me1:H3K4me2:H3K4me3:H3K9ac	1
cg03068051	1	0	WCGW	1	H2AFZ:H3K27ac:H3K36me3:H3K4me1:H3K4me2:H3K4me3
cg06616740		1	WCGW		H3K27ac:H3K4me1
cg17451457	1	3	SCGS		DNase-seq:H3K27ac:H3K36me3:H3K4me1:H3K4me3	1
cg19622415	1	2	SCGW		NA
cg26322285	1	2	SCGS		DNase-seq			ENSG00000223509.8_P*1/1/1
cg16307144		1	SCGS		ATAC-seq:DNase-seq:H3K27ac:H3K36me3:H3K4me1:H3K4me2:H3K4me3	1
cg09237512		0	SCGS		ATAC-seq:DNase-seq:H3K27ac:H3K4me1:H3K4me2:H3K4me3:H3K9ac	1
cg01482966		2	SCGS		NA
cg04220635	1	3	SCGS		ATAC-seq:DNase-seq:H2AFZ:H3K27ac:H3K36me3:H3K4me2:H3K4me3:H3K9ac	1
cg05982399	1	3	SCGW		ATAC-seq:DNase-seq:H2AFZ:H3K27ac:H3K36me3:H3K4me1:H3K4me2:H3K4me3:H3K9ac	1
cg14649140	1	3	SCGW		DNase-seq:H3K27ac:H3K36me3:H3K4me1:H3K4me3:H3K9ac	1
cg21865762	1	1	SCGW		NA
cg22318077		1	SCGS		DNase-seq:H3K27ac:H3K36me3:H3K4me1	1
cg02080609	1	0	SCGW		ATAC-seq:DNase-seq:H3K27ac
cg22495921	1	0	SCGW		H3K27ac:H3K36me3:H3K4me1:H3K4me2:H3K4me3:H3K79me2
cg17385610		1	SCGW		ATAC-seq:DNase-seq:H2AFZ:H3K27ac:H3K4me1	1
cg02118765		3	WCGW		ATAC-seq:DNase-seq:H2AFZ:H3K27ac:H3K36me3:H3K4me1:H3K4me2:H3K4me3:H3K9ac	1
cg08078198		0	WCGW	1	H3K27ac:H3K36me3:H3K4me1
cg02323510		0	SCGW		ATAC-seq:DNase-seq
cg11949945	1	3	SCGS		ATAC-seq:DNase-seq:H2AFZ:H3K27ac:H3K36me3:H3K4me1:H3K4me3:H3K79me2:H3K9ac	1
cg11519073		2	SCGS		ATAC-seq:H2AFZ:H3K27ac:H3K4me1:H3K4me2:H3K4me3:H3K9ac	1
cg04212651	1	2	SCGW		H3K27ac
cg24119646		0	WCGW	1	NA
cg17613707	1	0	SCGW		ATAC-seq:H3K27ac:H3K4me1:H3K4me3	1
cg09241206		0	WCGW	1	H2AFZ:H3K27ac:H3K36me3
cg25117875	1	2	WCGW		ATAC-seq:DNase-seq:H2AFZ:H3K27ac:H3K36me3:H3K4me1:H3K4me3	1
cg25119690	1	3	SCGS		DNase-seq:H3K27ac:H3K36me3:H3K4me1:H3K4me2:H3K4me3:H3K9ac	1
cg00661947	1	1	SCGS		ATAC-seq
cg20598124		0	WCGW	1	H3K27ac:H3K36me3:H3K4me1:H3K4me3
cg07410571	1	3	SCGW		ATAC-seq:DNase-seq:H2AFZ:H3K27ac:H3K36me3:H3K4me1:H3K4me2:H3K4me3:H3K9ac	1
cg05769117		0	WCGW	1	ATAC-seq:DNase-seq
cg25871824	1	3	SCGW		NA
cg03222971	1	3	SCGS		ATAC-seq:DNase-seq:H2AFZ:H3K27ac:H3K36me3:H3K4me1:H3K4me2:H3K4me3:H3K9ac	1
cg03937463		1	SCGS		NA
cg14976746		0	SCGW		ATAC-seq:DNase-seq:H2AFZ:H3K27ac:H3K36me3:H3K4me1:H3K4me3:H3K9ac	1
cg05938633	1	1	SCGW		DNase-seq:H3K27ac:H3K4me1:H3K4me3	1
cg14655044	1	3	SCGW		DNase-seq:H3K27ac:H3K36me3:H3K4me1:H3K4me3	1
cg17503663		3	SCGS		ATAC-seq:DNase-seq:H2AFZ:H3K27ac:H3K36me3:H3K4me1:H3K4me2:H3K4me3:H3K79me2:H3K9ac	1
cg05105452		2	SCGS		ATAC-seq:DNase-seq:H2AFZ:H3K27ac:H3K4me1:H3K4me3	1
cg10351740	1	2	WCGW		H3K4me1
cg23026246	1	3	SCGW		ATAC-seq:DNase-seq:H2AFZ:H3K27ac:H3K4me1:H3K4me3:H3K9ac	1
cg07824053		0	WCGW	1	NA
cg12677248	1	3	SCGS		ATAC-seq:DNase-seq:H2AFZ:H3K27ac:H3K36me3:H3K4me1:H3K4me2:H3K4me3:H3K9ac	1
cg19029509	1	3	SCGS		ATAC-seq:DNase-seq:H2AFZ:H3K27ac:H3K36me3:H3K4me1:H3K4me2:H3K4me3:H3K9ac	1
cg01559375	1	2	SCGW		H2AFZ:H3K27ac:H3K4me3
cg06623899	1	3	WCGW		H3K27ac:H3K36me3:H3K4me1:H3K4me3
cg08784462	1	2	SCGW		ATAC-seq:DNase-seq:H2AFZ:H3K27ac:H3K36me3:H3K4me1:H3K4me2:H3K4me3:H3K9ac	1
cg04111078	1	2	SCGW		DNase-seq:H3K27ac
cg06907957		0	SCGW		H3K27ac
cg22652987		0	SCGW		DNase-seq:H3K27ac:H3K4me3	1
cg11390151	1	3	SCGS		NA			ENSG00000149527.18_P*7/38/38
cg09331533		0	SCGW		ATAC-seq:DNase-seq:H3K27ac:H3K36me3:H3K4me1:H3K4me2:H3K4me3	1
cg06967524	1	0	SCGW		ATAC-seq:DNase-seq:H2AFZ:H3K27ac:H3K36me3:H3K4me1:H3K4me2:H3K4me3:H3K9ac	1
cg06239205		0	SCGS		ATAC-seq:DNase-seq
cg02950657		1	SCGW		NA
cg04547087		2	SCGW		H3K27ac:H3K36me3:H3K9ac
cg16264886	1	3	SCGS		NA
cg20126647	1	3	SCGW		ATAC-seq:DNase-seq:H2AFZ:H3K27ac:H3K36me3:H3K4me1:H3K4me2:H3K4me3:H3K9ac	1
cg11579538		1	SCGS		ATAC-seq:DNase-seq:H2AFZ:H3K27ac:H3K36me3:H3K4me1:H3K4me2:H3K4me3:H3K9ac	1
cg03021910		2	SCGS		DNase-seq:H3K27ac:H3K4me1:H3K4me3	1
cg18028576		0	WCGW	1	DNase-seq:H2AFZ:H3K27ac:H3K4me1:H3K4me2:H3K4me3	1
cg21812332	1	0	SCGW		ATAC-seq:DNase-seq:H2AFZ:H3K27ac:H3K36me3:H3K4me1:H3K4me2:H3K4me3:H3K79me2:H3K9ac	1
cg04327001		0	WCGW	1	H3K27ac:H3K36me3:H3K4me1
cg23281712	1	3	SCGW		ATAC-seq:DNase-seq:H2AFZ:H3K27ac:H3K4me1:H3K4me2:H3K4me3:H3K9ac	1
cg05502098	1	2	SCGS		H3K27ac:H3K36me3:H3K4me1
cg24187758	1	2	SCGW		DNase-seq:H3K27ac:H3K4me1	1
cg17552650	1	3	SCGW		NA
cg19500949	1	3	SCGW		ATAC-seq:DNase-seq:H2AFZ:H3K27ac:H3K36me3:H3K4me1:H3K4me2:H3K4me3:H3K79me2:H3K9ac	1
cg20497668	1	3	SCGW		NA
cg08440987		0	SCGS		DNase-seq:H2AFZ:H3K27ac:H3K36me3:H3K4me1:H3K4me2:H3K4me3:H3K9ac	1
cg03079733	1	1	WCGW		H3K27ac:H3K36me3:H3K4me1:H3K4me3:H3K9ac			ENSG00000183421.12_P*4/11/11
cg14917512	1	3	SCGW		ATAC-seq:DNase-seq:H2AFZ:H3K27ac:H3K36me3:H3K4me2:H3K4me3:H3K9ac	1
cg03188843		0	WCGW	1	NA
cg09000165		3	SCGW		ATAC-seq:DNase-seq:H2AFZ:H3K27ac:H3K36me3:H3K4me2:H3K4me3:H3K9ac	1
cg26549675		0	SCGW		H2AFZ:H3K36me3
cg02076642	1	1	SCGW		ATAC-seq:DNase-seq:H2AFZ:H3K27ac:H3K36me3:H3K4me1:H3K4me2:H3K4me3:H3K9ac	1
cg09358961	1	3	SCGS		ATAC-seq:H3K4me3
cg10613381	1	1	SCGS		H3K4me1:H3K4me3
cg08669432		2	SCGW		DNase-seq:H3K27ac
cg18195656	1	0	SCGS		H2AFZ
cg12509383		1	SCGW		NA
cg04265603	1	3	SCGS		DNase-seq:H3K27ac:H3K4me1	1
cg12491496		1	WCGW		H3K27ac:H3K36me3:H3K4me1:H3K79me2
cg09275667	1	3	SCGW		ATAC-seq:DNase-seq:H2AFZ:H3K4me1:H3K4me2:H3K4me3
cg20913277		2	SCGW		ATAC-seq:DNase-seq:H2AFZ:H3K27ac:H3K36me3:H3K4me1:H3K4me2:H3K4me3:H3K9ac	1
cg25092563		0	SCGW		H3K4me1
cg00512674		2	SCGW		H3K27ac:H3K36me3:H3K4me1:H3K4me3
cg07136888		3	SCGW		ATAC-seq:DNase-seq:H2AFZ:H3K27ac:H3K36me3:H3K4me1:H3K4me2:H3K4me3:H3K9ac	1
cg06966113	1	2	SCGS		ATAC-seq:DNase-seq:H2AFZ:H3K27ac:H3K4me1:H3K4me2:H3K4me3	1
cg22123804	1	3	SCGS		NA
cg00542688		3	SCGS		ATAC-seq:DNase-seq:H2AFZ:H3K27ac:H3K36me3:H3K4me1:H3K4me3:H3K9ac	1
cg07384931		0	SCGW		H3K36me3:H3K4me1
cg19651642		0	WCGW	1	H3K36me3
cg12308397		3	WCGW		ATAC-seq:DNase-seq:H2AFZ:H3K27ac:H3K36me3:H3K4me1:H3K4me2:H3K4me3:H3K9ac	1
cg27583388		0	WCGW	1	H3K36me3:H3K4me1
cg08505307		0	SCGW		DNase-seq:H3K4me1
cg03336694		1	WCGW		ATAC-seq:H2AFZ:H3K27ac:H3K36me3:H3K4me1:H3K4me3	1
cg01755850		0	SCGW		DNase-seq
cg14928893		0	SCGS		DNase-seq:H3K27ac:H3K36me3:H3K4me1:H3K4me2	1
cg04621997	1	1	WCGW		DNase-seq:H3K27ac:H3K4me1	1
cg06805834	1	0	WCGW	1	H3K27ac
cg00510604	1	3	SCGW		ATAC-seq:DNase-seq:H2AFZ:H3K27ac:H3K36me3:H3K4me1:H3K4me2:H3K4me3:H3K9ac	1
cg19353593	1	2	SCGW		NA
cg25406872	1	3	SCGS		ATAC-seq:DNase-seq:H2AFZ:H3K27ac:H3K36me3:H3K4me1:H3K4me2:H3K4me3:H3K9ac	1
cg12254163		1	SCGW		NA
cg01506261	1	3	SCGW		ATAC-seq:H3K36me3:H3K9ac
cg03535439	1	3	SCGS		ATAC-seq:DNase-seq:H2AFZ:H3K27ac:H3K36me3:H3K4me1:H3K4me2:H3K4me3:H3K9ac	1
cg27477067	1	3	SCGS		ATAC-seq:DNase-seq:H3K27ac:H3K36me3:H3K4me1:H3K4me3	1
cg04615808		1	SCGW		DNase-seq
cg26982390	1	1	WCGW		NA
cg08264507	1	0	WCGW	1	H2AFZ:H3K27ac:H3K36me3:H3K4me1:H3K4me3
cg12977448	1	3	SCGW		ATAC-seq:DNase-seq:H2AFZ:H3K27ac:H3K36me3:H3K4me3:H3K9ac	1
cg15503905		1	SCGW		ATAC-seq:DNase-seq:H2AFZ:H3K27ac:H3K4me1:H3K4me3:H3K9ac	1
cg05315586	1	3	SCGW		DNase-seq:H3K27ac:H3K36me3:H3K4me1:H3K4me3	1
cg22139166	1	3	SCGW		ATAC-seq:DNase-seq:H2AFZ:H3K27ac:H3K36me3:H3K4me1:H3K4me2:H3K4me3:H3K9ac	1
cg09196869		0	WCGW	1	DNase-seq
cg07939245		0	SCGW		H3K27ac:H3K36me3:H3K4me1:H3K4me3
cg20737210	1	3	SCGS		H3K27ac:H3K36me3:H3K4me3
cg13755766	1	0	WCGW	1	ATAC-seq:DNase-seq:H2AFZ:H3K27ac:H3K4me1:H3K4me2:H3K4me3:H3K79me2:H3K9ac	1
cg17934881		3	SCGS		ATAC-seq:DNase-seq:H3K27ac:H3K36me3:H3K4me1	1
cg17205652		0	SCGS		H3K27ac:H3K36me3
cg19572912	1	0	SCGS		DNase-seq
cg13707073		0	SCGW		NA
cg27007426	1	3	SCGW		ATAC-seq:DNase-seq:H3K27ac:H3K36me3:H3K4me1:H3K4me3:H3K9ac	1
cg25649781	1	0	SCGW		DNase-seq:H3K27ac:H3K36me3:H3K4me1	1
cg13067553	1	3	SCGS		H3K36me3:H3K4me1:H3K4me2			ENSG00000263956.6_P*2/13/19
cg17438600		1	SCGW		H3K27ac:H3K36me3:H3K4me3
cg00870630		0	SCGW		H3K27ac
cg00908022		1	SCGW		H3K36me3:H3K4me1
cg05756178	1	3	SCGS		ATAC-seq:DNase-seq:H2AFZ:H3K27ac:H3K36me3:H3K4me1:H3K4me2:H3K4me3:H3K9ac	1
cg11829616	1	3	WCGW		H3K27ac:H3K36me3:H3K4me1:H3K4me3
cg01171149		3	SCGW		ATAC-seq:DNase-seq:H3K4me1
cg21974464		2	SCGW		DNase-seq:H3K27ac:H3K36me3:H3K4me1:H3K4me3:H3K9ac	1
cg22154608		0	WCGW	1	NA
cg19956494		3	SCGW		DNase-seq:H3K27ac
cg05340395	1	3	SCGS		ATAC-seq:DNase-seq:H2AFZ:H3K27ac:H3K36me3:H3K4me1:H3K4me2:H3K4me3:H3K79me2:H3K9ac	1
cg27550372		3	WCGW		H3K27ac:H3K36me3
cg14982930	1	3	SCGS		DNase-seq
cg02351674	1	0	SCGW		H3K27ac
cg24975450		1	SCGW		H2AFZ:H3K27ac:H3K36me3:H3K4me1:H3K4me3
cg03666434		2	SCGS		ATAC-seq:H3K27ac:H3K36me3:H3K4me1:H3K9ac	1
cg16353976		0	SCGS		ATAC-seq:DNase-seq:H3K27ac:H3K36me3:H3K4me1:H3K4me3:H3K79me2	1
cg26457450	1	3	SCGW		DNase-seq:H3K4me1:H3K4me3
cg02749789	1	3	SCGS		ATAC-seq:DNase-seq:H2AFZ:H3K27ac:H3K36me3:H3K4me1:H3K4me2:H3K4me3:H3K9ac	1
cg08741885		0	SCGW		NA
cg23944102	1	1	SCGW		DNase-seq
cg10948164		1	SCGS		DNase-seq:H3K27ac:H3K36me3:H3K4me3	1
cg22663942		2	SCGW		H3K27ac:H3K4me3
cg03143697	1	3	SCGS		ATAC-seq:DNase-seq:H3K27ac:H3K4me3	1
cg08560531		1	WCGW		DNase-seq:H3K27ac:H3K36me3:H3K4me1:H3K4me3:H3K79me2:H3K9ac	1
cg02258972	1	3	SCGS		H3K27ac:H3K36me3:H3K4me1:H3K4me3
cg08991255		1	SCGW		H3K36me3
cg19519874		0	SCGS		ATAC-seq:DNase-seq:H3K27ac:H3K36me3:H3K4me1:H3K4me2:H3K4me3:H3K9ac	1
cg02033207		0	WCGW	1	H3K27ac:H3K36me3:H3K4me1:H3K4me3
cg03916721		3	SCGS		ATAC-seq:DNase-seq:H2AFZ:H3K27ac:H3K36me3:H3K4me2:H3K4me3:H3K9ac	1
cg26614557		0	SCGW		H3K36me3
cg25038476		0	SCGS		ATAC-seq:H2AFZ:H3K36me3:H3K4me3
cg25902494		0	SCGW		ATAC-seq:DNase-seq:H2AFZ:H3K27ac:H3K36me3:H3K4me1:H3K4me2:H3K4me3:H3K9ac	1
cg11731031	1	0	SCGW		H2AFZ:H3K27ac:H3K4me3
cg05461448	1	3	SCGS		ATAC-seq:DNase-seq:H2AFZ:H3K27ac:H3K36me3:H3K4me1:H3K4me2:H3K4me3:H3K9ac	1
cg27192597	1	3	WCGW		ATAC-seq:DNase-seq:H2AFZ:H3K27ac:H3K36me3:H3K4me1:H3K4me2:H3K4me3:H3K9ac	1
cg21145524	1	3	SCGS		ATAC-seq:DNase-seq:H3K27ac:H3K4me1:H3K4me2:H3K4me3:H3K9ac	1
cg13382389		0	SCGW		DNase-seq:H3K27ac
cg07124147		2	SCGW		NA
cg04258972		0	SCGW		DNase-seq:H3K27ac:H3K4me1	1
cg02221143	1	3	SCGW		ATAC-seq:DNase-seq:H2AFZ:H3K27ac:H3K36me3:H3K4me2:H3K4me3:H3K9ac	1
cg03066027		1	SCGW		H3K27ac:H3K36me3:H3K4me1:H3K79me2
cg01903062		0	SCGW		ATAC-seq:DNase-seq:H2AFZ:H3K27ac:H3K4me1:H3K4me2:H3K4me3:H3K9ac	1
cg05654913		1	SCGW		H3K27ac
cg09754851		2	SCGW		ATAC-seq
cg11473163		1	WCGW		DNase-seq:H3K27ac:H3K36me3:H3K4me1:H3K4me3	1
cg07001906		1	WCGW		NA
cg22835692		0	SCGW		DNase-seq
cg06812786		2	SCGW		H3K4me1
cg15244778	1	0	SCGS		DNase-seq
cg07407754	1	0	WCGW	1	DNase-seq:H3K27ac:H3K4me1:H3K4me3:H3K9ac	1
cg04893913	1	0	SCGW		H3K27ac:H3K4me1:H3K4me3:H3K9ac
cg00839132	1	3	SCGW		DNase-seq:H2AFZ:H3K27ac:H3K4me1:H3K4me2:H3K4me3:H3K9ac	1
cg05609555		1	SCGS		ATAC-seq:DNase-seq:H2AFZ:H3K27ac:H3K36me3:H3K4me1:H3K4me2:H3K4me3:H3K9ac	1
cg07316138		0	WCGW	1	H3K36me3:H3K4me1
cg15672606		3	WCGW		ATAC-seq:DNase-seq:H2AFZ:H3K27ac:H3K36me3:H3K4me1:H3K4me2:H3K4me3:H3K9ac	1
cg00679209	1	0	SCGS		H3K36me3
cg14299477	1	3	SCGS		ATAC-seq:DNase-seq:H2AFZ:H3K27ac:H3K4me1:H3K4me2:H3K4me3:H3K9ac	1
cg27602386	1	1	SCGW		ATAC-seq:DNase-seq:H3K27ac:H3K36me3:H3K4me1:H3K4me3	1
cg14918794		3	SCGW		DNase-seq
cg12839200		1	WCGW		H2AFZ:H3K27ac:H3K36me3:H3K4me1:H3K4me2:H3K4me3:H3K79me2:H3K9ac
cg24167328		1	SCGS		DNase-seq:H2AFZ:H3K27ac:H3K36me3:H3K4me1:H3K4me2:H3K4me3	1
cg03444587	1	3	SCGS		ATAC-seq:H3K27ac:H3K4me1:H3K4me2:H3K4me3:H3K79me2:H3K9ac	1
cg10321347		0	SCGW		H3K79me2
cg06366675		2	WCGW		DNase-seq:H2AFZ:H3K27ac:H3K36me3:H3K4me1:H3K4me2:H3K4me3:H3K9ac	1
cg17215666	1	3	WCGW		ATAC-seq:DNase-seq:H2AFZ:H3K27ac:H3K36me3:H3K4me1:H3K4me2:H3K4me3:H3K9ac	1		ENSG00000106153.13_P*2/4/9
cg22898745	1	3	SCGS		H3K4me1
cg03157692		1	SCGW		ATAC-seq:DNase-seq:H2AFZ:H3K27ac:H3K4me1:H3K4me2:H3K4me3	1
cg21682382	1	2	SCGW		ATAC-seq:DNase-seq:H2AFZ:H3K27ac:H3K36me3:H3K4me1:H3K4me2:H3K4me3:H3K9ac	1
cg11950141		1	WCGW		H3K27ac:H3K36me3:H3K4me1
cg10317587		0	WCGW	1	ATAC-seq:H3K27ac:H3K4me1	1
cg02668816		1	SCGW		H3K36me3:H3K4me1
cg08759899	1	1	SCGW		NA
cg13146881		0	SCGW		NA
cg04718747	1	3	SCGS		H3K36me3
cg22418225		3	SCGS		DNase-seq:H3K27ac
cg03566780	1	3	SCGS		ATAC-seq:DNase-seq:H2AFZ:H3K27ac:H3K36me3:H3K4me1:H3K4me2:H3K4me3:H3K79me2:H3K9ac	1
cg25952573		3	SCGS		ATAC-seq:DNase-seq:H2AFZ:H3K27ac:H3K4me1:H3K4me2:H3K4me3:H3K9ac	1
cg12636108	1	3	SCGS		ATAC-seq:DNase-seq:H2AFZ:H3K4me2:H3K4me3:H3K9ac	1
cg12695381		0	SCGW		NA
cg14473837		1	SCGS		H3K27ac:H3K36me3:H3K4me1
cg11889809		1	SCGW		DNase-seq:H2AFZ:H3K27ac:H3K4me1:H3K4me2:H3K4me3:H3K9ac	1
cg17417600	1	3	SCGW		ATAC-seq:DNase-seq:H2AFZ:H3K27ac:H3K36me3:H3K4me1:H3K4me2:H3K4me3:H3K9ac	1
cg09923107	1	3	SCGW		DNase-seq:H2AFZ:H3K27ac:H3K36me3:H3K4me1:H3K4me2:H3K4me3:H3K9ac	1
cg16726261		0	SCGW		H3K36me3
cg03505448	1	1	WCGW		ATAC-seq:H2AFZ
cg11056739		3	SCGW		ATAC-seq:DNase-seq:H2AFZ:H3K27ac:H3K36me3:H3K4me1:H3K4me2:H3K4me3:H3K9ac	1
cg21680719	1	1	SCGW		ATAC-seq:DNase-seq:H3K27ac:H3K36me3:H3K4me1:H3K4me3:H3K9ac	1		ENSG00000183431.12_N*2/21/23:ENSG00000183386.10_N*2/22/24:ENSG00000204084.13_N*6/19/21:ENSG00000183520.12_N*7/7/7
cg25512657	1	3	SCGS		ATAC-seq:DNase-seq:H2AFZ:H3K27ac:H3K36me3:H3K4me1:H3K4me2:H3K4me3:H3K9ac	1
cg16236841		0	SCGS		DNase-seq:H3K27ac:H3K4me1	1
cg08074182	1	1	SCGW		H3K27ac:H3K36me3:H3K4me1:H3K4me3
cg11867320	1	3	SCGS		DNase-seq:H3K27ac:H3K36me3
cg05674811	1	3	SCGS		ATAC-seq:DNase-seq:H2AFZ:H3K27ac:H3K36me3:H3K4me1:H3K4me2:H3K4me3:H3K9ac	1
cg11971662	1	0	WCGW	1	NA
cg14557554	1	3	WCGW		DNase-seq:H3K27ac:H3K36me3:H3K4me1:H3K4me2:H3K4me3:H3K79me2:H3K9ac	1
cg26488170	1	3	WCGW		H3K27ac
cg22991992	1	1	SCGS		H3K27ac:H3K36me3:H3K79me2
cg13391638	1	3	SCGS		ATAC-seq:DNase-seq:H2AFZ:H3K27ac:H3K36me3:H3K4me1:H3K4me2:H3K4me3:H3K9ac	1
cg03164552		0	SCGS		DNase-seq:H3K27ac:H3K4me1:H3K4me3	1
cg23447057		0	WCGW	1	DNase-seq:H3K27ac:H3K36me3:H3K4me1:H3K4me3	1
cg25489472		1	SCGS		DNase-seq:H3K27ac:H3K4me1	1
cg06569419	1	3	SCGW		H3K27ac
cg02262221	1	0	WCGW	1	DNase-seq:H2AFZ:H3K27ac:H3K36me3:H3K4me1:H3K4me2:H3K4me3:H3K9ac	1
cg24048650	1	0	SCGW		H3K27ac:H3K36me3
cg01307092	1	3	SCGS		ATAC-seq:H2AFZ:H3K27ac:H3K36me3:H3K4me1:H3K4me2:H3K4me3:H3K9ac	1
cg03602297	1	0	WCGW	1	H3K27ac:H3K36me3:H3K4me1:H3K4me3
cg19451267		0	SCGS		NA
cg11416444		3	SCGW		ATAC-seq:DNase-seq:H2AFZ:H3K27ac:H3K36me3:H3K4me1:H3K4me2:H3K4me3:H3K9ac	1
cg08614024		3	SCGS		ATAC-seq:DNase-seq:H2AFZ:H3K27ac:H3K36me3:H3K4me1:H3K4me2:H3K4me3:H3K9ac	1
cg16422530		0	WCGW	1	H3K27ac:H3K36me3:H3K4me1:H3K4me3:H3K79me2
cg07313844		3	SCGS		NA
cg20724073	1	3	SCGW		ATAC-seq:DNase-seq:H2AFZ:H3K27ac:H3K36me3:H3K4me1:H3K4me2:H3K4me3:H3K79me2:H3K9ac	1
cg18018129		1	WCGW		ATAC-seq:DNase-seq:H3K27ac:H3K36me3:H3K4me1	1
cg01578249		1	SCGW		H3K27ac
cg21476536		1	SCGS		ATAC-seq:H3K27ac:H3K4me1:H3K4me3	1
cg01124575	1	0	WCGW	1	ATAC-seq:H3K4me3
cg10495174		0	WCGW	1	ATAC-seq:H3K27ac:H3K36me3:H3K4me1:H3K4me3:H3K79me2	1
cg10081074		3	SCGW		H3K27ac:H3K4me1:H3K4me3
cg16141165		3	SCGW		ATAC-seq:DNase-seq:H2AFZ:H3K27ac:H3K36me3:H3K4me1:H3K4me3:H3K9ac	1
cg16905129		0	WCGW	1	H3K27ac:H3K36me3:H3K4me1:H3K79me2
cg09602896		0	WCGW	1	NA
cg06799952		0	WCGW	1	H3K27ac:H3K36me3:H3K4me1:H3K4me3
cg27439964	1	2	SCGW		ATAC-seq:H2AFZ:H3K27ac:H3K36me3:H3K4me1:H3K4me2:H3K4me3:H3K79me2:H3K9ac	1
cg08460226	1	3	SCGS		ATAC-seq:DNase-seq:H2AFZ:H3K27ac:H3K36me3:H3K4me1:H3K4me2:H3K4me3:H3K9ac	1
cg20699200	1	3	SCGS		ATAC-seq:DNase-seq:H2AFZ:H3K27ac:H3K36me3:H3K4me1:H3K4me2:H3K4me3:H3K9ac	1		ENSG00000170846.17_P*5/7/14:ENSG00000163993.7_N*4/7/14
cg12359904	1	2	WCGW		ATAC-seq:DNase-seq:H2AFZ:H3K27ac:H3K36me3:H3K4me1:H3K4me2:H3K4me3:H3K9ac	1
cg26002686		0	WCGW	1	ATAC-seq:DNase-seq:H3K27ac:H3K36me3:H3K4me1:H3K4me3	1
cg22664789	1	2	SCGW		ATAC-seq:DNase-seq:H3K27ac
cg13687497	1	2	SCGW		H3K27ac:H3K36me3:H3K4me1:H3K4me3
cg24079361	1	3	SCGW		ATAC-seq:DNase-seq:H3K27ac:H3K36me3:H3K4me1:H3K4me3:H3K9ac	1
cg17104843	1	3	SCGS		ATAC-seq:DNase-seq:H2AFZ:H3K27ac:H3K36me3:H3K4me1:H3K4me2:H3K4me3:H3K79me2:H3K9ac	1
cg17390918	1	0	SCGS		ATAC-seq:DNase-seq:H3K27ac:H3K4me1	1
cg27207865		1	SCGW		H3K27ac
cg16256592	1	3	SCGS		DNase-seq:H3K27ac:H3K4me1	1
cg02619805	1	3	SCGS		ATAC-seq:DNase-seq:H3K27ac:H3K36me3:H3K4me1:H3K4me3:H3K9ac	1
cg10318871		0	WCGW	1	ATAC-seq:DNase-seq:H3K27ac:H3K4me1	1
cg06694283	1	3	SCGS		ATAC-seq:DNase-seq:H2AFZ:H3K27ac:H3K36me3:H3K4me1:H3K4me2:H3K4me3:H3K9ac	1
cg12467286		1	SCGW		H3K27ac
cg01611696		1	SCGS		DNase-seq:H3K27ac:H3K36me3
cg03223949	1	1	SCGW		NA
cg23920975	1	2	SCGW		H3K27ac:H3K36me3:H3K4me1:H3K4me3
cg12338800		2	WCGW		NA
cg23311531	1	3	SCGS		ATAC-seq:DNase-seq:H2AFZ:H3K27ac:H3K36me3:H3K4me1:H3K4me2:H3K4me3:H3K9ac	1
cg05573490		1	WCGW		ATAC-seq:DNase-seq:H3K27ac:H3K36me3:H3K4me1:H3K4me2:H3K9ac	1
cg22439777	1	3	SCGW		ATAC-seq:DNase-seq:H2AFZ:H3K27ac:H3K36me3:H3K4me1:H3K4me2:H3K4me3:H3K79me2:H3K9ac	1
cg18859711		0	WCGW	1	ATAC-seq:H2AFZ
cg19689077		2	WCGW		ATAC-seq:DNase-seq:H2AFZ:H3K27ac:H3K36me3:H3K4me1:H3K4me3	1
cg01408682	1	0	SCGW		NA
cg17520726		1	SCGS		ATAC-seq:DNase-seq:H2AFZ:H3K27ac:H3K4me1:H3K4me3:H3K9ac	1
cg05532594	1	2	SCGW		DNase-seq:H3K4me1
cg09959931	1	1	SCGW		DNase-seq:H3K27ac:H3K4me1:H3K4me2:H3K4me3:H3K9ac	1
cg08684477	1	3	SCGW		ATAC-seq:DNase-seq:H2AFZ:H3K27ac:H3K36me3:H3K4me1:H3K4me2:H3K4me3:H3K9ac	1
cg08032372		1	SCGW		ATAC-seq:DNase-seq
cg25349034	1	1	SCGW		H3K27ac
cg09868003	1	2	WCGW		H3K27ac:H3K36me3:H3K4me1:H3K4me3
cg12405859		0	WCGW	1	H3K4me1
cg13954531	1	0	SCGW		ATAC-seq:DNase-seq:H2AFZ:H3K27ac:H3K36me3:H3K4me1:H3K4me2:H3K4me3:H3K9ac	1
cg15373285	1	3	SCGW		H3K27ac:H3K4me1:H3K4me3
cg06642626	1	2	SCGW		DNase-seq:H3K27ac:H3K36me3:H3K4me1:H3K4me2:H3K4me3:H3K79me2:H3K9ac	1
cg14150459		3	WCGW		ATAC-seq:DNase-seq:H3K27ac:H3K36me3:H3K4me1	1
cg20237441		0	SCGW		NA
cg01579458	1	0	WCGW	1	ATAC-seq:H3K27ac:H3K36me3:H3K4me1:H3K4me2:H3K4me3	1
cg15171982	1	3	SCGS		ATAC-seq:DNase-seq:H2AFZ:H3K27ac:H3K36me3:H3K4me1:H3K4me2:H3K4me3:H3K9ac	1
cg15368722	1	3	SCGS		ATAC-seq:DNase-seq:H3K4me1:H3K4me3:H3K9ac	1
cg23535804		1	SCGW		H3K27ac:H3K36me3:H3K4me1
cg05890855	1	0	WCGW	1	ATAC-seq:DNase-seq:H2AFZ:H3K27ac:H3K4me1:H3K4me2:H3K4me3:H3K9ac	1
cg10784777	1	3	SCGS		ATAC-seq:DNase-seq:H3K27ac:H3K36me3:H3K4me1:H3K4me3:H3K9ac	1
cg03370707		1	SCGW		DNase-seq:H3K27ac
cg02145088		0	SCGS		ATAC-seq:DNase-seq:H3K27ac:H3K36me3:H3K4me1:H3K4me3	1
cg26408657		1	SCGS		H3K27ac:H3K4me1:H3K4me3:H3K9ac
cg00774347		1	SCGW		DNase-seq:H3K27ac:H3K36me3:H3K4me1:H3K4me2:H3K4me3:H3K79me2	1
cg12958569	1	0	WCGW	1	NA
cg04712279		0	SCGW		H3K27ac:H3K4me1:H3K9ac
cg14337844	1	3	SCGS		ATAC-seq:DNase-seq:H2AFZ:H3K27ac:H3K36me3:H3K4me1:H3K4me2:H3K4me3:H3K9ac	1
cg23879255		1	SCGW		NA
cg20584555	1	2	WCGW		ATAC-seq:DNase-seq:H3K27ac:H3K4me1:H3K4me3:H3K9ac	1
cg09727784		0	WCGW	1	H3K36me3
cg14822719	1	2	SCGW		ATAC-seq:DNase-seq:H3K27ac:H3K4me1:H3K4me2:H3K4me3	1
cg20161095	1	0	WCGW	1	NA
cg13480774	1	3	WCGW		ATAC-seq:H3K27ac:H3K36me3:H3K4me1:H3K4me3	1
cg10446944	1	2	WCGW		H3K36me3
cg17255063	1	1	SCGS		H3K27ac:H3K36me3:H3K4me1:H3K4me3
cg16203592		0	SCGS		H2AFZ:H3K27ac:H3K36me3:H3K4me1:H3K4me2:H3K4me3:H3K9ac
cg23661483	1	3	SCGW		H3K36me3
cg26804971		0	SCGS		H3K27ac:H3K79me2
cg09641924		0	WCGW	1	DNase-seq:H3K27ac:H3K36me3:H3K4me1:H3K4me3	1
cg00359868	1	3	SCGW		ATAC-seq:DNase-seq:H2AFZ:H3K27ac:H3K36me3:H3K4me1:H3K4me2:H3K4me3:H3K9ac	1
cg19753891		1	SCGW		NA
cg04843851	1	3	SCGS		ATAC-seq:DNase-seq:H2AFZ:H3K27ac:H3K36me3:H3K4me1:H3K4me3:H3K79me2:H3K9ac	1
cg00636639	1	2	SCGW		ATAC-seq:DNase-seq:H2AFZ:H3K27ac:H3K36me3:H3K4me1:H3K4me2:H3K4me3:H3K79me2:H3K9ac	1
cg09263647	1	0	SCGW		NA
cg04219175	1	3	SCGS		ATAC-seq:H2AFZ:H3K27ac:H3K36me3:H3K4me1:H3K4me2:H3K4me3:H3K9ac	1
cg24833739	1	3	SCGW		ATAC-seq:DNase-seq:H2AFZ:H3K4me1:H3K4me2
cg02934600	1	3	SCGS		ATAC-seq:DNase-seq:H2AFZ:H3K27ac:H3K36me3:H3K4me1:H3K4me2:H3K4me3:H3K79me2:H3K9ac	1
cg26985134	1	0	SCGS		NA
cg02084828	1	3	SCGS		ATAC-seq:H3K36me3
cg26083841		0	SCGW		H3K27ac:H3K36me3:H3K4me1
cg18520369		0	WCGW	1	NA
cg14623042		1	SCGS		DNase-seq:H3K27ac:H3K36me3:H3K4me1:H3K4me3:H3K9ac	1
cg24508561	1	3	SCGS		ATAC-seq:DNase-seq:H2AFZ:H3K27ac:H3K36me3:H3K4me1:H3K4me2:H3K4me3:H3K79me2:H3K9ac	1
cg18003662		3	SCGW		H2AFZ:H3K27ac:H3K36me3
cg05424527	1	3	SCGW		DNase-seq:H3K27ac:H3K36me3
cg11467262	1	3	SCGW		ATAC-seq:DNase-seq:H2AFZ:H3K27ac:H3K36me3:H3K4me1:H3K4me2:H3K4me3:H3K79me2:H3K9ac	1
cg20733739	1	3	SCGW		DNase-seq:H3K27ac:H3K36me3:H3K4me1:H3K4me3	1
cg15828170		0	SCGW		ATAC-seq:DNase-seq:H3K27ac:H3K4me1	1
cg13398715		3	SCGW		NA
cg21422909	1	3	SCGS		ATAC-seq:DNase-seq:H2AFZ:H3K27ac:H3K36me3:H3K4me1:H3K4me2:H3K4me3:H3K9ac	1
cg18620549		0	SCGW		H3K27ac:H3K36me3:H3K4me1:H3K79me2
cg09045731		1	WCGW		DNase-seq
cg20344737		0	SCGW		ATAC-seq:H3K27ac:H3K4me1:H3K4me3	1
cg09265377	1	3	SCGS		ATAC-seq:DNase-seq:H2AFZ:H3K36me3:H3K4me1:H3K4me2:H3K4me3:H3K9ac	1
cg05346963	1	0	WCGW	1	H3K4me1
cg23001930	1	3	SCGS		H3K27ac:H3K36me3:H3K4me1:H3K9ac
cg19862109	1	2	SCGW		ATAC-seq:H2AFZ:H3K27ac:H3K36me3:H3K4me1:H3K4me2:H3K4me3:H3K9ac	1
cg15972294	1	3	SCGS		ATAC-seq:H2AFZ:H3K27ac:H3K36me3:H3K4me1:H3K4me2:H3K4me3:H3K9ac	1
cg23515460	1	2	SCGW		ATAC-seq:DNase-seq:H2AFZ:H3K27ac:H3K36me3:H3K4me1:H3K4me2:H3K4me3:H3K9ac	1
cg23247955	1	1	SCGW		ATAC-seq:DNase-seq:H2AFZ:H3K27ac:H3K36me3:H3K4me1:H3K4me3:H3K9ac	1		ENSG00000108826.16_P*1/1/1
cg04585517	1	3	SCGS		ATAC-seq:DNase-seq:H2AFZ:H3K27ac:H3K36me3:H3K4me1:H3K4me2:H3K4me3:H3K9ac	1
cg22867643	1	1	WCGW		ATAC-seq:H2AFZ:H3K27ac:H3K36me3:H3K4me1:H3K4me2:H3K4me3:H3K9ac	1
cg26496603		3	SCGS		ATAC-seq:DNase-seq:H2AFZ:H3K27ac:H3K36me3:H3K4me1:H3K4me2:H3K4me3:H3K9ac	1
cg01164972	1	1	SCGW		ATAC-seq:H3K27ac:H3K4me3	1
cg01731704	1	3	SCGW		H3K27ac
cg21917405		0	SCGW		ATAC-seq:DNase-seq:H2AFZ:H3K27ac:H3K36me3:H3K4me1:H3K4me2:H3K4me3:H3K79me2:H3K9ac	1
cg07245447		1	SCGW		ATAC-seq:DNase-seq:H2AFZ:H3K27ac:H3K36me3:H3K4me1:H3K4me2:H3K4me3:H3K79me2:H3K9ac	1
cg15381792		1	SCGS		H3K27ac:H3K36me3:H3K4me1:H3K4me3
cg16678346	1	3	SCGW		ATAC-seq:DNase-seq:H2AFZ:H3K27ac:H3K36me3:H3K4me2:H3K4me3:H3K9ac	1
cg13134736		1	SCGS		ATAC-seq:DNase-seq:H2AFZ:H3K27ac:H3K36me3:H3K4me1:H3K4me2:H3K4me3:H3K9ac	1
cg04509099		3	SCGW		H3K27ac:H3K36me3:H3K4me1:H3K9ac
cg14189381	1	1	SCGW		DNase-seq:H3K27ac:H3K36me3:H3K4me1:H3K4me3	1
cg18012760	1	3	SCGW		ATAC-seq:H3K27ac:H3K36me3:H3K4me1:H3K4me2:H3K4me3:H3K79me2:H3K9ac	1
cg17505776		0	SCGW		H3K27ac
cg03060934		0	WCGW	1	ATAC-seq:DNase-seq:H3K27ac:H3K36me3
cg27159678		0	SCGW		ATAC-seq:DNase-seq:H3K27ac:H3K4me1:H3K4me3	1
cg00502576	1	2	SCGW		DNase-seq:H3K27ac:H3K4me1:H3K4me3	1
cg09530011		3	SCGW		ATAC-seq:DNase-seq:H3K27ac:H3K36me3:H3K4me1:H3K4me3	1
cg18886943		1	SCGS		ATAC-seq:DNase-seq:H2AFZ:H3K27ac:H3K36me3:H3K4me1:H3K4me2:H3K4me3:H3K9ac	1
cg14272935	1	0	SCGS		H3K27ac:H3K4me1:H3K4me3
cg15178127		0	SCGW		ATAC-seq:DNase-seq:H3K27ac
cg20911025		1	WCGW		H3K36me3
cg06589222		1	SCGS		ATAC-seq:DNase-seq:H2AFZ:H3K27ac:H3K36me3:H3K4me1:H3K4me2:H3K4me3:H3K79me2:H3K9ac	1
cg09599399	1	3	SCGS		ATAC-seq:DNase-seq:H2AFZ:H3K27ac:H3K36me3:H3K4me1:H3K4me2:H3K4me3:H3K9ac	1
cg02370953	1	3	SCGS		H3K27ac:H3K36me3:H3K4me1
cg22798925	1	3	SCGS		ATAC-seq:DNase-seq:H3K27ac:H3K36me3:H3K4me3:H3K9ac	1
cg19669790		1	SCGW		ATAC-seq:DNase-seq
cg08234897	1	3	SCGS		ATAC-seq:DNase-seq:H3K27ac:H3K36me3:H3K4me1:H3K4me3:H3K9ac	1
cg00902708		0	SCGS		H3K27ac:H3K36me3:H3K4me1
cg00321108		0	WCGW	1	H3K36me3:H3K4me1
cg05232889	1	1	WCGW		H3K4me3
cg01763702	1	3	SCGS		ATAC-seq:DNase-seq:H3K27ac:H3K36me3:H3K4me1:H3K4me3:H3K9ac	1		ENSG00000178381.11_N*4/42/93:ENSG00000229043.2_N*3/38/90
cg25691775	1	3	SCGS		ATAC-seq:DNase-seq:H2AFZ:H3K27ac:H3K36me3:H3K4me1:H3K4me2:H3K4me3:H3K9ac	1
cg10048578		0	WCGW	1	DNase-seq:H3K27ac:H3K36me3:H3K4me1:H3K79me2	1
cg08143211		0	WCGW	1	H3K36me3:H3K4me1:H3K4me3
cg04784571		0	SCGS		ATAC-seq:DNase-seq:H2AFZ:H3K27ac:H3K4me1:H3K4me3	1
cg08695113	1	0	WCGW	1	H3K36me3:H3K4me1:H3K79me2
cg26981309	1	2	SCGS		ATAC-seq:H3K4me1:H3K4me3
cg08528519	1	2	SCGS		ATAC-seq:DNase-seq:H2AFZ:H3K27ac:H3K36me3:H3K4me1:H3K4me2:H3K4me3:H3K9ac	1
cg16137007	1	2	SCGS		ATAC-seq:DNase-seq:H3K4me1
cg26010412	1	0	SCGW		NA
cg20119383		1	SCGS		DNase-seq:H2AFZ:H3K27ac:H3K36me3:H3K4me1:H3K4me2:H3K4me3:H3K9ac	1
cg16671877	1	3	SCGS		ATAC-seq:DNase-seq:H2AFZ:H3K27ac:H3K36me3:H3K4me1:H3K4me2:H3K4me3:H3K9ac	1
cg23700513	1	3	SCGS		ATAC-seq:DNase-seq:H2AFZ:H3K27ac:H3K36me3:H3K4me1:H3K4me3:H3K9ac	1
cg27168812		3	WCGW		ATAC-seq:DNase-seq:H2AFZ:H3K27ac:H3K36me3:H3K4me1:H3K4me2:H3K4me3:H3K9ac	1
cg23008416		0	SCGS		H3K36me3:H3K4me1
cg23349349		2	SCGW		ATAC-seq
cg26834887	1	3	SCGS		ATAC-seq:DNase-seq:H2AFZ:H3K27ac:H3K36me3:H3K4me1:H3K4me2:H3K4me3:H3K9ac	1
cg06497721		1	SCGS		DNase-seq:H3K27ac:H3K4me1:H3K4me3	1
cg01176670		0	SCGS		H3K27ac:H3K4me3
cg19563355	1	3	SCGW		ATAC-seq:H3K27ac:H3K36me3
cg00498802		0	SCGW		H3K27ac
cg09288789	1	0	SCGW		DNase-seq:H2AFZ:H3K27ac:H3K4me1:H3K4me3:H3K9ac	1
cg03136859		3	SCGW		ATAC-seq:DNase-seq:H2AFZ:H3K27ac:H3K36me3:H3K4me1:H3K4me3:H3K9ac	1
cg13482010	1	1	WCGW		ATAC-seq:DNase-seq:H3K4me1:H3K4me2:H3K4me3
cg12997047		1	SCGW		ATAC-seq:DNase-seq:H3K4me1
cg00794400	1	3	SCGS		ATAC-seq:DNase-seq:H3K27ac:H3K36me3:H3K4me1:H3K4me3:H3K79me2	1
cg11127022		2	WCGW		DNase-seq:H3K27ac:H3K4me1:H3K4me3	1
cg24733450	1	3	SCGS		ATAC-seq:DNase-seq:H2AFZ:H3K36me3:H3K4me1:H3K4me2:H3K4me3:H3K9ac	1
cg05983557		0	SCGS		ATAC-seq:DNase-seq:H3K27ac:H3K4me1:H3K4me3	1
cg10094227		0	SCGW		ATAC-seq:DNase-seq:H3K27ac:H3K36me3:H3K4me1:H3K4me2:H3K4me3:H3K79me2:H3K9ac	1
cg00604900		1	SCGW		ATAC-seq:DNase-seq:H2AFZ:H3K9ac
cg05988143	1	0	WCGW	1	H3K36me3:H3K79me2
cg25946869	1	3	SCGS		ATAC-seq:DNase-seq:H2AFZ:H3K27ac:H3K36me3:H3K4me1:H3K4me2:H3K4me3:H3K79me2:H3K9ac	1
cg19532307	1	1	SCGW		H3K36me3:H3K4me1
cg07060278		3	SCGS		DNase-seq:H3K27ac:H3K4me1:H3K4me3	1
cg09250365	1	0	SCGW		H3K36me3
cg05860956	1	3	SCGW		ATAC-seq:DNase-seq:H3K4me1:H3K4me3
cg14460736		0	SCGW		ATAC-seq:DNase-seq:H3K27ac:H3K4me1:H3K4me3:H3K9ac	1
cg15037004	1	0	SCGW		H2AFZ:H3K27ac:H3K4me1:H3K4me3
cg14173185	1	3	SCGW		ATAC-seq:DNase-seq:H2AFZ:H3K27ac:H3K36me3:H3K4me1:H3K4me2:H3K4me3:H3K79me2:H3K9ac	1
cg27169539	1	1	SCGW		ATAC-seq:DNase-seq:H2AFZ:H3K27ac:H3K36me3:H3K4me1:H3K4me2:H3K4me3:H3K79me2:H3K9ac	1
cg01751802	1	0	SCGS		DNase-seq:H3K27ac:H3K4me1:H3K4me3	1
cg06508552	1	0	SCGS		DNase-seq:H3K27ac:H3K36me3:H3K4me1	1
cg17307791	1	3	SCGS		ATAC-seq:H3K4me1
cg25578064	1	3	SCGW		ATAC-seq:DNase-seq:H2AFZ:H3K27ac:H3K36me3:H3K4me2:H3K4me3:H3K79me2:H3K9ac	1
cg23602509		0	WCGW	1	DNase-seq:H3K27ac:H3K36me3:H3K4me1	1
cg17122244	1	3	SCGW		ATAC-seq:DNase-seq:H2AFZ:H3K27ac:H3K36me3:H3K4me1:H3K4me2:H3K4me3:H3K9ac	1
cg04303590	1	0	SCGW		DNase-seq:H2AFZ:H3K27ac:H3K4me1:H3K4me2:H3K4me3:H3K9ac	1
cg14231471	1	1	SCGW		DNase-seq:H3K27ac:H3K36me3
cg15832094	1	0	SCGW		H3K27ac:H3K36me3:H3K4me1
cg09204531		0	SCGW		H3K27ac:H3K4me1:H3K9ac
cg02657641	1	0	WCGW	1	H3K36me3:H3K4me1
cg13734832		3	SCGS		ATAC-seq:DNase-seq:H2AFZ:H3K27ac:H3K36me3:H3K4me1:H3K4me2:H3K4me3:H3K9ac	1
cg14925300		0	SCGW		DNase-seq:H3K27ac:H3K79me2
cg22768487	1	1	WCGW		ATAC-seq:DNase-seq:H3K27ac:H3K36me3:H3K4me1:H3K4me3	1		ENSG00000075275.16_P*3/4/8
cg09351982		2	SCGW		H3K27ac:H3K36me3:H3K4me1
cg11096158		0	SCGW		H3K27ac:H3K36me3:H3K4me1
cg13180252	1	2	SCGW		ATAC-seq:DNase-seq:H3K27ac:H3K36me3:H3K4me3:H3K9ac	1		ENSG00000171916.16_N*9/11/35:ENSG00000273018.6_N*12/12/32:ENSG00000233327.10_N*12/12/33
cg18183624	1	1	WCGW		DNase-seq:H2AFZ:H3K27ac:H3K36me3:H3K4me1:H3K4me2:H3K4me3:H3K9ac	1
cg16342423		2	SCGW		ATAC-seq:DNase-seq:H3K4me1:H3K4me3
cg08008299	1	3	SCGW		ATAC-seq:DNase-seq:H2AFZ:H3K27ac:H3K36me3:H3K4me1:H3K4me2:H3K4me3:H3K79me2:H3K9ac	1
cg05738749	1	3	SCGS		ATAC-seq:DNase-seq:H3K27ac:H3K36me3:H3K4me1:H3K4me2:H3K4me3:H3K79me2:H3K9ac	1		ENSG00000281831.1_P*34/165/377:ENSG00000228078.1_N*35/84/190:ENSG00000206503.13_P*124/131/298:ENSG00000235290.1_P*7/9/37:ENSG00000231074.8_N*79/82/210:ENSG00000204642.14_N*102/125/212:ENSG00000204625.10_P*15/36/76
cg18626519		3	SCGS		DNase-seq:H2AFZ:H3K27ac:H3K4me1:H3K4me2:H3K4me3:H3K79me2:H3K9ac	1
cg13937162		3	SCGW		ATAC-seq:DNase-seq:H2AFZ:H3K27ac:H3K36me3:H3K4me1:H3K4me2:H3K4me3:H3K9ac	1
cg12942337		1	WCGW		DNase-seq:H3K27ac:H3K9ac	1
cg19100996	1	2	SCGS		ATAC-seq:DNase-seq:H3K27ac:H3K36me3:H3K4me1:H3K4me2:H3K4me3:H3K9ac	1
cg15797813		0	WCGW	1	H3K36me3
cg17168238	1	3	SCGW		DNase-seq:H3K27ac
cg23461824	1	0	WCGW	1	ATAC-seq:H3K4me1:H3K4me3
cg02145337		0	WCGW	1	NA
cg03738979	1	3	SCGS		H3K27ac:H3K36me3:H3K4me1
cg15832408		0	SCGW		H3K27ac:H3K36me3:H3K4me1
cg17875914		1	SCGS		ATAC-seq
cg07669870		3	SCGS		ATAC-seq:DNase-seq:H2AFZ:H3K27ac:H3K36me3:H3K4me1:H3K4me2:H3K4me3:H3K9ac	1
cg06934550		1	SCGW		H3K27ac:H3K4me3
cg02317055	1	3	SCGW		ATAC-seq:DNase-seq
cg10539565	1	3	SCGS		ATAC-seq:DNase-seq:H2AFZ:H3K27ac:H3K36me3:H3K4me1:H3K4me2:H3K4me3:H3K9ac	1
cg23082366		0	WCGW	1	H3K36me3
cg03952724	1	0	SCGW		H3K27ac:H3K4me1
cg25102919	1	3	SCGW		ATAC-seq:DNase-seq:H3K27ac:H3K36me3:H3K4me1:H3K4me3:H3K9ac	1
cg12194864	1	1	SCGW		DNase-seq:H3K27ac:H3K36me3:H3K4me1:H3K4me3:H3K79me2:H3K9ac	1		ENSG00000078687.17_P*1/2/3
cg18194277		2	SCGS		H2AFZ:H3K27ac:H3K4me1:H3K4me3
cg14372255		0	SCGW		DNase-seq:H3K4me1
cg11323080		2	SCGW		NA
cg25529319	1	3	SCGS		NA
cg22550943	1	0	SCGW		H3K27ac:H3K36me3:H3K4me1:H3K4me3
cg03580801	1	3	SCGS		ATAC-seq:H3K27ac:H3K36me3:H3K4me1:H3K4me3:H3K9ac	1
cg11503599		3	WCGW		ATAC-seq:DNase-seq:H2AFZ:H3K27ac:H3K36me3:H3K4me1:H3K4me2:H3K4me3:H3K9ac	1
cg03463799	1	3	SCGW		DNase-seq:H3K27ac:H3K36me3
cg07263430		1	WCGW		NA
cg16747061		3	SCGS		ATAC-seq:DNase-seq:H2AFZ:H3K27ac:H3K36me3:H3K4me1:H3K4me2:H3K4me3:H3K9ac	1
cg08825582		3	WCGW		H3K27ac:H3K4me1:H3K4me3:H3K9ac
cg18870720	1	3	SCGS		ATAC-seq:DNase-seq:H2AFZ:H3K27ac:H3K36me3:H3K4me1:H3K4me2:H3K4me3:H3K79me2:H3K9ac	1
cg27058052	1	2	WCGW		H3K36me3
cg19579216	1	2	SCGS		DNase-seq:H2AFZ:H3K27ac:H3K4me1:H3K4me3:H3K9ac	1
cg06974930	1	1	WCGW		ATAC-seq:DNase-seq:H2AFZ:H3K27ac:H3K36me3:H3K4me1:H3K4me2:H3K4me3:H3K9ac	1
cg01764904	1	3	SCGS		ATAC-seq:DNase-seq:H2AFZ:H3K27ac:H3K4me1:H3K4me2:H3K4me3:H3K9ac	1
cg24818418	1	1	SCGW		ATAC-seq:H2AFZ:H3K4me1:H3K4me3
cg00517168		0	SCGW		DNase-seq:H2AFZ:H3K27ac:H3K4me1:H3K4me2:H3K4me3:H3K9ac	1
cg13556643		1	SCGS		ATAC-seq:DNase-seq:H3K27ac
cg13562278		1	WCGW		H3K4me1
cg09392819	1	3	SCGW		ATAC-seq:DNase-seq:H2AFZ:H3K27ac:H3K36me3:H3K4me1:H3K4me3:H3K9ac	1
cg10750730		0	SCGW		H3K27ac:H3K36me3:H3K4me1:H3K4me3
cg13615030	1	3	SCGW		ATAC-seq:H2AFZ:H3K27ac:H3K4me1:H3K4me2:H3K4me3:H3K9ac	1
cg25278175	1	0	WCGW	1	NA
cg23365490	1	3	SCGW		ATAC-seq:DNase-seq:H2AFZ:H3K27ac:H3K36me3:H3K4me1:H3K4me2:H3K4me3:H3K9ac	1
cg25968149	1	0	SCGW		NA
cg09892203	1	3	SCGS		ATAC-seq:DNase-seq:H3K36me3:H3K4me1:H3K4me3
cg03553692		2	SCGS		H3K36me3
cg12741170	1	3	WCGW		H3K27ac:H3K36me3:H3K4me1
cg09899933		3	SCGW		ATAC-seq:H2AFZ:H3K27ac:H3K36me3
cg17349695		0	SCGS		ATAC-seq:H3K27ac:H3K36me3:H3K4me1	1
cg04582483		0	SCGW		H3K27ac:H3K36me3:H3K4me3
cg10965178	1	1	SCGS		ATAC-seq:DNase-seq:H2AFZ:H3K27ac:H3K4me1:H3K4me3	1		ENSG00000066056.14_N*1/2/3
cg07984844		0	SCGW		H3K27ac:H3K36me3:H3K4me1:H3K4me3
cg07276867		1	WCGW		ATAC-seq:DNase-seq:H3K27ac:H3K36me3:H3K4me1	1
cg11010294		0	SCGW		NA
cg06138080		2	WCGW		DNase-seq:H2AFZ:H3K27ac:H3K36me3:H3K4me1:H3K4me2:H3K4me3:H3K9ac	1
cg15443378	1	1	SCGW		DNase-seq:H3K27ac:H3K4me1:H3K4me3	1
cg16390932		0	SCGW		ATAC-seq:DNase-seq:H2AFZ:H3K27ac:H3K36me3:H3K4me1:H3K4me2:H3K4me3:H3K9ac	1
cg04493247	1	1	SCGS		DNase-seq:H3K27ac:H3K36me3:H3K4me1:H3K4me3	1
cg05807260		1	SCGW		NA
cg02888886	1	0	SCGW		H3K27ac:H3K36me3:H3K4me1
cg22378865		2	SCGS		ATAC-seq
cg16293758		3	SCGS		H2AFZ:H3K27ac:H3K4me1:H3K4me3
cg12636421	1	1	WCGW		H3K27ac
cg16793129	1	3	SCGS		ATAC-seq:DNase-seq:H2AFZ:H3K27ac:H3K36me3:H3K4me1:H3K4me2:H3K4me3:H3K9ac	1
cg12496847		1	SCGW		NA
cg24339574	1	0	SCGW		ATAC-seq:DNase-seq:H2AFZ:H3K27ac:H3K4me1	1
cg18630580	1	2	SCGW		NA
cg06953725		1	SCGW		NA
cg10600100		0	WCGW	1	ATAC-seq:DNase-seq:H2AFZ:H3K27ac:H3K4me1:H3K4me2:H3K4me3:H3K9ac	1
cg05870742		1	SCGW		ATAC-seq:DNase-seq:H2AFZ:H3K27ac:H3K36me3:H3K4me1:H3K4me2:H3K4me3:H3K9ac	1
cg20318829	1	1	SCGS		DNase-seq:H3K27ac:H3K4me1	1
cg07608961		0	WCGW	1	DNase-seq:H2AFZ:H3K27ac:H3K36me3:H3K4me1:H3K4me3	1
cg14156650	1	2	SCGW		ATAC-seq:H3K27ac:H3K4me1:H3K4me2:H3K4me3:H3K79me2:H3K9ac	1
cg12930067		1	WCGW		H3K27ac:H3K4me1
cg00543286		2	SCGW		ATAC-seq:H3K27ac:H3K36me3:H3K4me1	1
cg11879773		1	SCGW		ATAC-seq:DNase-seq:H3K27ac:H3K36me3:H3K9ac	1
cg12460075	1	2	SCGW		ATAC-seq:DNase-seq:H2AFZ:H3K27ac:H3K36me3:H3K4me1:H3K4me2:H3K4me3:H3K79me2:H3K9ac	1
cg10153349	1	2	SCGW		ATAC-seq:H3K27ac:H3K4me1:H3K4me3	1
cg15198148	1	1	SCGS		H3K27ac:H3K36me3:H3K4me1:H3K4me3			ENSG00000117481.10_P*7/14/23:ENSG00000171357.6_N*3/5/14
cg16492515		0	WCGW	1	H3K27ac:H3K36me3:H3K4me1:H3K4me2
cg24749559	1	2	SCGW		ATAC-seq:DNase-seq:H3K27ac:H3K36me3:H3K4me1:H3K4me3:H3K9ac	1
cg27287578		1	SCGW		ATAC-seq:DNase-seq:H2AFZ:H3K27ac:H3K4me1:H3K4me2:H3K4me3:H3K9ac	1
cg18474502	1	1	SCGS		NA
cg00529424		1	SCGW		H3K27ac
cg00764772		1	SCGW		ATAC-seq:DNase-seq:H3K27ac:H3K36me3:H3K4me1:H3K4me3:H3K9ac	1
cg05099605	1	1	SCGS		H3K36me3
cg16449592		3	SCGW		ATAC-seq:DNase-seq:H2AFZ:H3K4me1:H3K4me2:H3K4me3:H3K9ac	1
cg00592063	1	3	SCGW		ATAC-seq:DNase-seq:H2AFZ:H3K27ac:H3K36me3:H3K4me1:H3K4me2:H3K4me3:H3K9ac	1
cg15705437		0	WCGW	1	H3K27ac:H3K36me3:H3K4me1
cg24296847		0	SCGW		H3K27ac:H3K36me3
cg18806660	1	2	WCGW		DNase-seq:H3K27ac:H3K4me1	1
cg26529712	1	0	WCGW	1	H3K36me3
cg18896072	1	3	SCGS		ATAC-seq:DNase-seq:H3K27ac:H3K36me3:H3K4me1:H3K4me2:H3K4me3	1
cg02614847		0	SCGW		DNase-seq:H3K27ac:H3K36me3:H3K4me1:H3K4me3	1
cg16941929		1	SCGW		H3K27ac:H3K36me3:H3K4me1:H3K4me3
cg06559355		0	SCGW		H3K36me3
cg00935156		1	SCGW		ATAC-seq:H2AFZ:H3K27ac
cg06241876		1	SCGW		H3K4me3
cg21769137		0	WCGW	1	NA
cg13575058	1	3	WCGW		ATAC-seq:DNase-seq:H2AFZ:H3K27ac:H3K36me3:H3K4me1:H3K4me2:H3K4me3:H3K79me2:H3K9ac	1
cg22811384	1	3	WCGW		NA
cg24311743		3	SCGW		ATAC-seq:DNase-seq:H2AFZ:H3K27ac:H3K36me3:H3K4me1:H3K4me2:H3K4me3:H3K9ac	1
cg18413954		2	SCGS		H3K27ac:H3K36me3
cg22519705		0	SCGW		H3K27ac:H3K36me3:H3K4me1:H3K79me2
cg24836175	1	3	WCGW		ATAC-seq:DNase-seq:H2AFZ:H3K27ac:H3K36me3:H3K4me1:H3K4me2:H3K4me3:H3K79me2:H3K9ac	1
cg17478749	1	1	WCGW		DNase-seq:H3K27ac:H3K36me3:H3K4me1:H3K4me2:H3K4me3:H3K79me2:H3K9ac	1
cg07092448	1	0	SCGS		ATAC-seq:DNase-seq:H2AFZ:H3K27ac:H3K36me3:H3K4me1:H3K4me3:H3K9ac	1		ENSG00000203288.3_P*2/2/2
cg26087408	1	3	SCGS		ATAC-seq:DNase-seq:H3K27ac:H3K36me3
cg03160815	1	3	SCGW		ATAC-seq:DNase-seq:H3K4me1:H3K4me3:H3K9ac	1
cg02923228		0	WCGW	1	ATAC-seq:H3K27ac:H3K36me3:H3K4me1:H3K4me3:H3K79me2	1
cg22504462	1	2	SCGW		H3K27ac:H3K36me3:H3K4me1:H3K4me3:H3K79me2
cg02970823		0	SCGW		H3K27ac:H3K4me1
cg09374987		2	SCGW		NA
cg22291695		0	WCGW	1	NA
cg03988568		1	SCGW		ATAC-seq:H3K4me1
cg07658439	1	2	SCGW		H3K27ac:H3K4me3
cg19114949		2	SCGS		H3K27ac
cg03605226	1	3	SCGS		ATAC-seq:H3K27ac:H3K36me3:H3K4me1:H3K4me3	1
cg11247712		2	SCGW		DNase-seq:H3K36me3:H3K4me1:H3K4me3
cg07897890		0	SCGW		NA
cg10215185	1	0	SCGW		NA
cg09106468	1	3	SCGS		NA
cg25670171		1	SCGW		ATAC-seq:DNase-seq:H3K27ac
cg07413747		1	SCGW		DNase-seq:H3K27ac:H3K36me3:H3K4me1	1
cg03683004	1	2	SCGW		H3K27ac:H3K36me3:H3K4me1:H3K4me3
cg05942508	1	3	WCGW		DNase-seq:H3K27ac:H3K4me1:H3K4me3:H3K9ac	1
cg03172098	1	1	SCGW		H2AFZ:H3K27ac:H3K36me3:H3K4me1
cg25695172	1	1	SCGS		H3K27ac
cg09471471		0	SCGW		ATAC-seq:DNase-seq:H2AFZ:H3K27ac:H3K36me3:H3K4me1:H3K4me2:H3K4me3:H3K9ac	1
cg17832595		0	WCGW	1	H3K27ac:H3K36me3
cg02748378		0	WCGW	1	DNase-seq:H3K27ac:H3K36me3:H3K4me1:H3K4me3	1
cg13708640		3	SCGW		ATAC-seq:DNase-seq:H3K27ac:H3K36me3:H3K4me1:H3K4me2:H3K4me3:H3K79me2:H3K9ac	1
cg25206113		2	SCGW		ATAC-seq:DNase-seq:H2AFZ:H3K27ac:H3K36me3:H3K4me1:H3K4me2:H3K4me3:H3K9ac	1
cg08856772	1	3	SCGW		ATAC-seq:DNase-seq:H2AFZ:H3K27ac:H3K36me3:H3K4me1:H3K4me2:H3K4me3:H3K9ac	1
cg27207342		0	SCGW		ATAC-seq:H2AFZ:H3K27ac:H3K4me3	1
cg21212956	1	2	WCGW		ATAC-seq:DNase-seq:H2AFZ:H3K27ac:H3K36me3:H3K4me1:H3K4me2:H3K4me3:H3K79me2:H3K9ac	1
cg20187740		3	SCGS		ATAC-seq:DNase-seq:H2AFZ:H3K27ac:H3K36me3:H3K4me1:H3K4me2:H3K4me3:H3K79me2:H3K9ac	1
cg11118092		0	WCGW	1	ATAC-seq:H3K27ac:H3K36me3:H3K4me1:H3K4me3	1
cg10671394		2	SCGW		DNase-seq
cg00341782		3	SCGS		ATAC-seq:DNase-seq:H2AFZ:H3K27ac:H3K36me3:H3K4me2:H3K4me3:H3K9ac	1
cg24933127	1	3	SCGS		DNase-seq:H2AFZ:H3K27ac:H3K36me3:H3K4me1:H3K4me2:H3K4me3:H3K9ac	1
cg01146324	1	0	SCGW		H3K27ac:H3K4me1:H3K4me2:H3K9ac
cg09887837		1	SCGW		ATAC-seq:H3K27ac:H3K36me3:H3K4me1:H3K4me2:H3K4me3:H3K79me2:H3K9ac	1
cg17200498		0	WCGW	1	H3K27ac:H3K36me3:H3K4me1:H3K4me3
cg18175410	1	3	SCGW		ATAC-seq:DNase-seq:H2AFZ:H3K27ac:H3K36me3:H3K4me2:H3K4me3:H3K79me2:H3K9ac	1
cg27650699	1	2	SCGW		H3K27ac
cg21007972		0	WCGW	1	DNase-seq:H2AFZ:H3K27ac:H3K36me3:H3K4me1	1
cg06409780		0	SCGS		H3K4me1
cg09054951	1	1	WCGW		H3K27ac
cg17578309	1	3	SCGS		DNase-seq:H3K27ac:H3K4me1:H3K4me3	1
cg03225714		0	WCGW	1	H2AFZ:H3K27ac:H3K36me3:H3K4me1:H3K4me2:H3K4me3:H3K9ac
cg05079049	1	3	SCGS		DNase-seq:H3K27ac:H3K36me3:H3K4me1:H3K4me3	1		ENSG00000260135.6_P*1/2/4
cg15873149	1	3	SCGS		ATAC-seq:DNase-seq:H2AFZ:H3K4me1:H3K4me2:H3K4me3:H3K9ac	1
cg26261192	1	3	SCGW		ATAC-seq:DNase-seq:H2AFZ:H3K27ac:H3K36me3:H3K4me1:H3K4me2:H3K4me3:H3K9ac	1
cg15785457		0	SCGW		H3K27ac
cg25258847		1	SCGW		H3K36me3
cg20047825	1	3	SCGW		ATAC-seq:DNase-seq:H2AFZ:H3K27ac:H3K36me3:H3K4me1:H3K4me2:H3K4me3:H3K9ac	1
cg19918842		0	WCGW	1	DNase-seq:H3K4me1
cg10023249	1	3	SCGW		ATAC-seq:DNase-seq:H2AFZ:H3K27ac:H3K36me3:H3K4me1:H3K4me2:H3K4me3:H3K9ac	1
cg11467858		1	SCGW		H2AFZ
cg10088610	1	3	SCGS		DNase-seq:H2AFZ:H3K27ac:H3K36me3:H3K4me1:H3K4me3	1
cg04299135	1	3	SCGW		ATAC-seq:DNase-seq:H2AFZ:H3K27ac:H3K36me3:H3K4me1:H3K4me2:H3K4me3:H3K9ac	1
cg18559442	1	3	SCGW		ATAC-seq:DNase-seq:H2AFZ:H3K27ac:H3K36me3:H3K4me1:H3K4me3:H3K9ac	1
cg08835221	1	3	SCGS		ATAC-seq:DNase-seq:H3K27ac:H3K36me3:H3K4me1:H3K4me2:H3K4me3:H3K79me2:H3K9ac	1		ENSG00000100092.22_P*6/8/13:ENSG00000100097.12_N*4/8/8:ENSG00000189060.5_P*10/12/20
cg00406542	1	3	SCGS		DNase-seq:H3K4me1:H3K4me3:H3K79me2
cg11599432		1	WCGW		H3K27ac:H3K4me1
cg26322535		0	SCGW		H3K27ac:H3K4me1
cg15453445		1	SCGS		H3K27ac:H3K4me1
cg04546999	1	0	SCGS		DNase-seq
cg05139138		1	SCGW		ATAC-seq:DNase-seq:H2AFZ:H3K27ac:H3K36me3:H3K4me1:H3K4me3	1
cg11932547		1	SCGW		H3K36me3
cg10249221	1	0	SCGS		ATAC-seq:DNase-seq:H2AFZ:H3K27ac:H3K4me1:H3K4me3	1
cg03336167	1	3	SCGW		ATAC-seq:H3K36me3			ENSG00000254827.5_P*2/4/10:ENSG00000110628.14_P*2/6/17
cg17612097		0	WCGW	1	DNase-seq:H3K27ac:H3K36me3:H3K4me1:H3K4me3:H3K79me2:H3K9ac	1
cg22364204	1	2	SCGW		ATAC-seq:DNase-seq:H2AFZ:H3K27ac:H3K36me3:H3K4me1:H3K4me2:H3K4me3:H3K9ac	1
cg13526221	1	2	SCGW		DNase-seq:H3K27ac:H3K36me3:H3K4me1	1		ENSG00000198010.12_N*5/7/8:ENSG00000282692.1_N*5/6/7
cg07235355	1	0	SCGW		ATAC-seq:DNase-seq:H2AFZ:H3K27ac:H3K36me3:H3K4me1:H3K4me2:H3K4me3:H3K79me2:H3K9ac	1
cg14389939	1	3	SCGS		ATAC-seq:DNase-seq:H2AFZ:H3K27ac:H3K4me1:H3K4me2:H3K4me3:H3K9ac	1
cg01741344		1	WCGW		H3K27ac:H3K36me3:H3K4me1
cg11115235	1	3	SCGW		ATAC-seq:H3K36me3:H3K4me3
cg03951424	1	3	SCGS		ATAC-seq:DNase-seq:H2AFZ:H3K27ac:H3K36me3:H3K4me1:H3K4me2:H3K4me3:H3K9ac	1
cg09976981	1	1	SCGW		H3K27ac:H3K36me3:H3K4me1:H3K4me3:H3K9ac
cg03617693	1	3	WCGW		ATAC-seq:DNase-seq:H2AFZ:H3K27ac:H3K36me3:H3K4me1:H3K4me2:H3K4me3:H3K9ac	1
cg01988299	1	0	SCGW		H3K4me3
cg08516535		1	SCGW		H3K27ac:H3K4me1
cg04042582	1	3	SCGS		ATAC-seq:H2AFZ:H3K27ac:H3K36me3:H3K4me1:H3K4me2:H3K4me3:H3K79me2:H3K9ac	1
cg27392902		1	SCGW		ATAC-seq:H3K27ac:H3K36me3
cg11229977	1	3	SCGW		ATAC-seq:H2AFZ:H3K27ac:H3K4me1:H3K4me2:H3K4me3:H3K9ac	1
cg13983301	1	3	SCGW		DNase-seq:H3K27ac:H3K36me3:H3K4me1:H3K4me2:H3K4me3:H3K9ac	1
cg23250289		3	SCGW		H3K27ac:H3K36me3
cg00900735	1	2	SCGW		ATAC-seq:DNase-seq:H3K27ac:H3K36me3:H3K4me1:H3K4me2:H3K4me3:H3K79me2:H3K9ac	1
cg27111588	1	1	WCGW		H3K27ac:H3K36me3:H3K4me1:H3K4me3
cg15699450		1	SCGW		H3K27ac
cg25110832	1	0	SCGS		NA
cg04228021	1	3	SCGS		DNase-seq
cg12641589		3	SCGS		DNase-seq:H3K27ac
cg15795239		3	SCGW		ATAC-seq:DNase-seq:H2AFZ:H3K27ac:H3K36me3:H3K4me1:H3K4me2:H3K4me3:H3K9ac	1
cg00972755		0	SCGW		ATAC-seq:DNase-seq:H3K27ac:H3K36me3:H3K4me1:H3K4me3:H3K9ac	1
cg24866219	1	3	SCGS		H3K27ac:H3K36me3:H3K4me3:H3K79me2
cg24497912	1	0	SCGW		H3K4me1
cg16251626	1	1	SCGS		ATAC-seq:DNase-seq:H3K27ac:H3K36me3:H3K4me1:H3K4me3:H3K9ac	1
cg24506533	1	3	SCGW		ATAC-seq:DNase-seq:H2AFZ:H3K27ac:H3K36me3:H3K4me1:H3K4me2:H3K4me3:H3K9ac	1
cg18302605	1	0	SCGW		NA
cg20040285	1	3	WCGW		ATAC-seq:DNase-seq:H2AFZ:H3K27ac:H3K36me3:H3K4me1:H3K4me2:H3K4me3:H3K9ac	1
cg25272712	1	2	SCGW		ATAC-seq:DNase-seq:H2AFZ:H3K27ac:H3K36me3:H3K4me1:H3K4me2:H3K4me3:H3K9ac	1
cg09060525	1	3	SCGW		ATAC-seq:DNase-seq:H2AFZ:H3K27ac:H3K36me3:H3K4me1:H3K4me2:H3K4me3:H3K79me2:H3K9ac	1
cg27218536	1	3	SCGW		ATAC-seq:DNase-seq:H2AFZ:H3K27ac:H3K36me3:H3K4me1:H3K4me2:H3K4me3:H3K79me2:H3K9ac	1
cg03870862	1	2	SCGS		ATAC-seq:DNase-seq:H2AFZ:H3K27ac:H3K36me3:H3K4me1:H3K4me2:H3K4me3:H3K79me2:H3K9ac	1		ENSG00000204839.9_P*14/15/40:ENSG00000254859.1_N*11/29/59
cg19756358	1	3	SCGW		ATAC-seq:DNase-seq:H3K27ac:H3K36me3:H3K4me1:H3K4me3	1
cg09444206	1	1	SCGW		ATAC-seq:H3K27ac:H3K36me3:H3K4me3	1
cg08028208		2	SCGW		DNase-seq:H2AFZ:H3K27ac:H3K36me3:H3K4me1:H3K4me2:H3K4me3:H3K79me2:H3K9ac	1
cg05613094		3	SCGW		ATAC-seq:DNase-seq:H2AFZ:H3K27ac:H3K36me3:H3K4me1:H3K4me2:H3K4me3:H3K79me2:H3K9ac	1
cg19742089		0	WCGW	1	ATAC-seq:DNase-seq:H2AFZ:H3K27ac:H3K36me3:H3K4me1:H3K4me2:H3K4me3:H3K9ac	1
cg04739400	1	0	SCGS		NA
cg04997361		1	WCGW		H2AFZ:H3K27ac:H3K36me3:H3K4me1
cg20923245	1	3	SCGW		ATAC-seq:DNase-seq:H3K27ac:H3K36me3:H3K4me1:H3K4me2:H3K4me3:H3K79me2:H3K9ac	1		ENSG00000255150.2_N*10/13/13
cg25144008		0	WCGW	1	ATAC-seq:DNase-seq:H3K27ac:H3K4me1:H3K4me3	1
cg16765860		2	SCGS		H2AFZ:H3K27ac:H3K36me3:H3K4me1:H3K4me2:H3K4me3:H3K79me2:H3K9ac
cg20410109	1	0	SCGS		H3K27ac:H3K36me3:H3K4me1:H3K9ac
cg17942831		3	WCGW		ATAC-seq:DNase-seq:H3K4me1:H3K4me3
cg08443426		1	SCGW		ATAC-seq:H2AFZ:H3K27ac:H3K4me1:H3K4me3	1
cg03043834	1	3	SCGS		ATAC-seq:DNase-seq:H3K27ac:H3K36me3
cg04892794		1	SCGS		NA
cg10854092	1	3	WCGW		ATAC-seq:DNase-seq:H3K27ac:H3K4me1	1		ENSG00000151640.13_P*22/23/36:ENSG00000235010.1_P*21/21/28
cg26034770		0	SCGW		ATAC-seq:DNase-seq:H2AFZ:H3K27ac:H3K36me3:H3K4me1:H3K4me3:H3K9ac	1
cg05086369		3	SCGW		ATAC-seq:DNase-seq:H3K27ac:H3K36me3:H3K4me1:H3K4me3:H3K9ac	1
cg19340390	1	2	SCGW		ATAC-seq:DNase-seq:H3K27ac:H3K36me3:H3K4me1:H3K4me2:H3K4me3:H3K9ac	1		ENSG00000187260.15_P*4/7/12:ENSG00000127377.9_P*7/12/17
cg14543941	1	3	SCGS		ATAC-seq:DNase-seq:H2AFZ:H3K27ac:H3K36me3:H3K4me1:H3K4me2:H3K4me3:H3K79me2:H3K9ac	1
cg08559361	1	3	SCGS		ATAC-seq:DNase-seq:H3K27ac:H3K36me3:H3K4me3:H3K9ac	1
cg23620433	1	3	SCGS		ATAC-seq:DNase-seq:H2AFZ:H3K27ac:H3K36me3:H3K4me1:H3K4me3:H3K9ac	1
cg19895492	1	3	SCGS		NA
cg19777190		0	SCGW		ATAC-seq:DNase-seq:H2AFZ:H3K27ac:H3K36me3:H3K4me1:H3K4me2:H3K4me3:H3K79me2:H3K9ac	1
cg07071491	1	3	SCGS		ATAC-seq:H2AFZ:H3K27ac:H3K36me3:H3K4me1:H3K4me2:H3K4me3:H3K9ac	1
cg27123975	1	3	SCGW		ATAC-seq:DNase-seq:H2AFZ:H3K27ac:H3K36me3:H3K4me1:H3K4me2:H3K4me3:H3K9ac	1
cg22146737		3	SCGS		ATAC-seq:DNase-seq:H2AFZ:H3K27ac:H3K36me3:H3K4me2:H3K4me3:H3K79me2:H3K9ac	1
cg14466709	1	3	WCGW		ATAC-seq:DNase-seq:H2AFZ:H3K27ac:H3K36me3:H3K4me1:H3K4me2:H3K4me3:H3K79me2:H3K9ac	1
cg06993862		0	WCGW	1	DNase-seq:H3K27ac:H3K36me3:H3K4me1:H3K4me2:H3K4me3:H3K79me2:H3K9ac	1
cg04191932		3	SCGS		H3K27ac:H3K4me1:H3K4me3
cg08468187	1	3	SCGW		DNase-seq:H3K27ac:H3K36me3:H3K4me1:H3K4me3:H3K79me2	1
cg23052830	1	3	SCGW		ATAC-seq:DNase-seq:H3K27ac:H3K4me1:H3K4me3	1
cg14699867	1	0	SCGS		H3K27ac:H3K36me3
cg27468830	1	3	SCGS		DNase-seq:H3K27ac
cg03720887	1	3	SCGW		ATAC-seq:DNase-seq:H2AFZ:H3K27ac:H3K36me3:H3K4me2:H3K4me3:H3K79me2:H3K9ac	1
cg13850019	1	3	SCGS		ATAC-seq:DNase-seq:H3K27ac:H3K4me1:H3K4me3:H3K9ac	1
cg21744723	1	3	SCGW		ATAC-seq:DNase-seq:H2AFZ:H3K27ac:H3K36me3:H3K4me1:H3K4me2:H3K4me3:H3K9ac	1		ENSG00000152582.14_P*1/1/2
cg18901045	1	3	SCGW		ATAC-seq:DNase-seq:H2AFZ:H3K27ac:H3K36me3:H3K4me1:H3K4me3	1
cg16053651	1	3	SCGS		NA
cg10900643	1	3	SCGS		ATAC-seq:DNase-seq:H2AFZ:H3K27ac:H3K36me3:H3K4me1:H3K4me2:H3K4me3:H3K9ac	1
cg24809921		0	SCGS		DNase-seq:H3K27ac:H3K36me3:H3K4me3	1
cg05285969		0	WCGW	1	ATAC-seq:H3K27ac:H3K36me3:H3K4me1:H3K4me2:H3K4me3:H3K79me2:H3K9ac	1
cg10594913		0	WCGW	1	H3K27ac:H3K4me1:H3K4me3
cg13993760		1	WCGW		ATAC-seq:H3K27ac:H3K36me3:H3K4me1:H3K4me3:H3K9ac	1
cg24542046	1	2	SCGW		H3K27ac:H3K36me3:H3K4me1:H3K79me2
cg20617818	1	0	SCGS		H2AFZ:H3K36me3
cg13162571		0	SCGW		NA
cg05676117		0	WCGW	1	ATAC-seq:DNase-seq:H3K27ac:H3K36me3:H3K4me1:H3K79me2	1
cg00735188		0	SCGS		DNase-seq:H3K27ac:H3K36me3
cg16862641	1	3	SCGS		ATAC-seq:H3K4me1:H3K4me3
cg11443934		3	SCGW		H3K27ac:H3K36me3:H3K4me1:H3K4me3:H3K79me2:H3K9ac
cg19908255		1	SCGW		H3K27ac:H3K4me1
cg15511660		0	SCGS		H3K27ac:H3K36me3
cg23593295	1	3	SCGS		ATAC-seq:DNase-seq:H2AFZ:H3K27ac:H3K36me3:H3K4me1:H3K4me2:H3K4me3:H3K79me2:H3K9ac	1
cg03344608	1	3	SCGW		H3K36me3
cg21199995	1	3	SCGW		ATAC-seq:DNase-seq:H2AFZ:H3K27ac:H3K36me3:H3K4me1:H3K4me2:H3K4me3:H3K79me2:H3K9ac	1
cg11873498		0	SCGW		H3K27ac:H3K36me3
cg21892085		3	SCGS		ATAC-seq
cg24676740	1	3	SCGW		DNase-seq:H3K27ac:H3K36me3:H3K4me1:H3K4me3:H3K9ac	1
cg25153266	1	2	SCGW		NA			ENSG00000155008.14_N*1/2/2
cg11271451		3	SCGW		ATAC-seq:H2AFZ:H3K27ac:H3K36me3:H3K4me1:H3K4me2:H3K4me3:H3K9ac	1
cg05006412		0	WCGW	1	ATAC-seq:H2AFZ:H3K27ac:H3K4me1:H3K4me2:H3K4me3:H3K9ac	1
cg08121845		0	SCGW		ATAC-seq:DNase-seq:H2AFZ:H3K27ac:H3K4me1:H3K4me2:H3K4me3:H3K9ac	1
cg09834061		2	SCGS		H3K4me1
cg20983046		0	SCGW		ATAC-seq
cg23035488		0	SCGW		ATAC-seq:DNase-seq:H3K27ac:H3K4me1:H3K4me3	1
cg11489125		0	SCGW		ATAC-seq:DNase-seq:H3K27ac:H3K36me3:H3K4me1:H3K4me3:H3K79me2	1
cg15736165	1	2	SCGS		ATAC-seq:DNase-seq:H3K27ac:H3K36me3:H3K4me1:H3K4me3	1
cg16192821	1	3	SCGW		DNase-seq:H3K27ac:H3K36me3:H3K4me1:H3K4me3:H3K79me2:H3K9ac	1
cg07073508	1	3	SCGW		ATAC-seq
cg03886283		1	SCGS		H2AFZ:H3K36me3
cg09386682	1	2	SCGW		ATAC-seq:DNase-seq:H2AFZ:H3K27ac:H3K36me3:H3K4me1:H3K4me2:H3K4me3:H3K9ac	1
cg02392725		0	WCGW	1	H3K27ac:H3K36me3:H3K4me1:H3K79me2
cg04850779	1	1	SCGS		DNase-seq:H3K27ac:H3K4me1	1
cg20328920		0	WCGW	1	H3K4me1
cg13652536	1	0	SCGW		NA
cg25790232		0	SCGW		ATAC-seq:DNase-seq:H3K27ac:H3K4me1:H3K4me3	1
cg09752199	1	1	SCGW		ATAC-seq:DNase-seq:H2AFZ:H3K27ac:H3K36me3:H3K4me1:H3K4me2:H3K4me3:H3K79me2:H3K9ac	1
cg14471560	1	3	SCGS		ATAC-seq:DNase-seq:H2AFZ:H3K27ac:H3K36me3:H3K4me1:H3K4me2:H3K4me3:H3K79me2:H3K9ac	1
cg21590772		0	SCGW		ATAC-seq
cg04365911		0	WCGW	1	ATAC-seq:DNase-seq:H3K27ac:H3K36me3:H3K4me1	1
cg07548662		1	SCGS		DNase-seq:H3K27ac:H3K4me1:H3K4me3	1
cg08515640		0	SCGW		DNase-seq:H3K36me3
cg18109231	1	3	SCGW		ATAC-seq:DNase-seq:H2AFZ:H3K27ac:H3K36me3:H3K4me1:H3K4me2:H3K4me3:H3K9ac	1
cg11317199	1	3	SCGS		ATAC-seq:DNase-seq:H3K27ac:H3K36me3:H3K4me3	1		ENSG00000106785.15_P*1/1/2
cg03426067		3	WCGW		ATAC-seq:DNase-seq:H3K27ac:H3K4me1	1
cg09058317	1	0	WCGW	1	ATAC-seq:H3K27ac:H3K36me3:H3K4me1:H3K4me3	1		ENSG00000137501.17_N*3/3/3
cg07766875	1	1	SCGW		H3K27ac:H3K4me1
cg21313067		0	SCGS		NA
cg18741586	1	1	SCGS		H3K27ac:H3K36me3
cg09261735		2	SCGS		H3K27ac:H3K36me3:H3K4me1:H3K4me3:H3K79me2
cg21901688	1	2	SCGW		H2AFZ:H3K27ac:H3K36me3:H3K4me1:H3K4me2:H3K4me3:H3K79me2:H3K9ac
cg09744995	1	3	SCGW		ATAC-seq:DNase-seq:H3K27ac:H3K36me3:H3K4me3:H3K9ac	1
cg14324694	1	0	SCGW		H3K27ac:H3K36me3:H3K4me1:H3K4me3
cg04917177		3	SCGW		ATAC-seq:DNase-seq:H2AFZ:H3K27ac:H3K36me3:H3K4me2:H3K4me3:H3K9ac	1
cg09400531	1	3	SCGW		ATAC-seq:DNase-seq:H2AFZ:H3K27ac:H3K36me3:H3K4me1:H3K4me2:H3K4me3:H3K79me2:H3K9ac	1
cg19628189		0	WCGW	1	H3K4me1
cg24055029	1	3	SCGW		ATAC-seq:DNase-seq:H2AFZ:H3K4me1:H3K4me2:H3K4me3
cg03979714		0	SCGS		ATAC-seq:DNase-seq:H2AFZ:H3K27ac:H3K4me1:H3K4me3:H3K9ac	1
cg26551299	1	2	WCGW		H3K27ac:H3K36me3:H3K4me1:H3K4me2:H3K4me3:H3K79me2:H3K9ac
cg12308146	1	0	SCGW		NA
cg20126521	1	3	SCGS		ATAC-seq:DNase-seq:H2AFZ:H3K27ac:H3K36me3:H3K4me1:H3K4me2:H3K4me3:H3K79me2:H3K9ac	1
cg26273539	1	2	SCGS		NA
cg24748746	1	3	SCGW		H3K27ac:H3K36me3
cg10059810	1	3	SCGS		ATAC-seq:H3K27ac:H3K36me3:H3K4me1:H3K4me3:H3K9ac	1
cg10727812	1	3	SCGS		DNase-seq
cg17603758		3	SCGS		H3K27ac:H3K36me3:H3K4me1:H3K4me3
cg08759960	1	3	SCGS		ATAC-seq:DNase-seq:H2AFZ:H3K27ac:H3K36me3:H3K4me1:H3K4me2:H3K4me3:H3K9ac	1
cg24946689	1	2	SCGS		ATAC-seq
cg26232359	1	0	SCGS		H3K27ac
cg27505641		0	SCGW		ATAC-seq:H3K27ac:H3K36me3:H3K4me1:H3K4me3:H3K79me2	1
cg14399083		0	WCGW	1	ATAC-seq:H3K27ac:H3K4me1:H3K4me3	1
cg05276373		3	WCGW		H3K27ac:H3K36me3
cg10403971		0	WCGW	1	NA
cg13826799		0	WCGW	1	H3K27ac:H3K36me3
cg13063658	1	3	SCGS		ATAC-seq:H3K27ac:H3K36me3:H3K9ac	1		ENSG00000283234.1_N*1/1/2
cg23185751	1	0	SCGW		H3K27ac:H3K4me1:H3K4me3			ENSG00000196295.11_P*5/5/6
cg01679528	1	1	SCGW		ATAC-seq:DNase-seq:H2AFZ:H3K27ac:H3K4me1:H3K4me3:H3K9ac	1
cg06961323	1	0	WCGW	1	NA
cg19627864	1	3	SCGS		ATAC-seq:DNase-seq:H2AFZ:H3K27ac:H3K4me1:H3K4me2:H3K4me3:H3K9ac	1		ENSG00000186715.11_N*42/65/101
cg04015786		3	SCGS		H3K27ac:H3K36me3:H3K4me1:H3K79me2
cg23196108		0	WCGW	1	H3K4me1
cg21356940		1	SCGW		NA
cg17725968	1	1	SCGW		NA
cg00010853	1	1	WCGW		DNase-seq:H2AFZ:H3K27ac:H3K36me3:H3K4me1:H3K4me2:H3K4me3:H3K79me2:H3K9ac	1
cg14645826		2	SCGW		ATAC-seq:DNase-seq:H2AFZ:H3K27ac:H3K4me1	1
cg17830716	1	2	SCGW		ATAC-seq:DNase-seq:H2AFZ:H3K27ac:H3K36me3:H3K4me1:H3K4me2:H3K4me3:H3K9ac	1
cg16288117		1	WCGW		H3K27ac
cg27635859	1	0	SCGW		H3K36me3
cg24035363		0	SCGW		ATAC-seq:DNase-seq:H3K27ac:H3K36me3:H3K4me1:H3K4me2:H3K4me3:H3K79me2:H3K9ac	1
cg25064978		1	SCGW		DNase-seq:H2AFZ:H3K27ac:H3K4me1	1
cg22764591	1	3	SCGW		ATAC-seq:DNase-seq:H2AFZ:H3K27ac:H3K36me3:H3K4me1:H3K4me2:H3K4me3:H3K9ac	1		ENSG00000166896.8_N*1/9/13:ENSG00000257698.1_N*1/1/1
cg09179916	1	2	SCGW		ATAC-seq:H3K4me3
cg23345360		0	SCGS		ATAC-seq:H3K27ac:H3K36me3:H3K4me1:H3K4me3:H3K79me2	1
cg13113427		1	SCGW		H3K27ac
cg09588815	1	3	SCGW		DNase-seq:H3K27ac:H3K36me3:H3K4me1:H3K9ac	1
cg16949001		0	WCGW	1	ATAC-seq:DNase-seq:H2AFZ:H3K27ac:H3K4me1:H3K4me3	1
cg23859630	1	1	SCGW		ATAC-seq:DNase-seq:H2AFZ:H3K27ac:H3K36me3:H3K4me1:H3K4me2:H3K4me3:H3K79me2:H3K9ac	1
cg10617909	1	3	SCGS		ATAC-seq:DNase-seq:H2AFZ:H3K27ac:H3K4me1:H3K4me3:H3K9ac	1
cg19630667	1	2	SCGS		ATAC-seq:DNase-seq:H3K27ac
cg08822737	1	3	WCGW		ATAC-seq:DNase-seq:H2AFZ:H3K27ac:H3K36me3:H3K4me1:H3K4me2:H3K4me3:H3K9ac	1
cg13800005	1	0	SCGW		ATAC-seq:H2AFZ:H3K27ac:H3K36me3:H3K4me1:H3K4me3	1
cg09021872		3	SCGW		DNase-seq:H3K27ac:H3K36me3:H3K4me1:H3K4me3:H3K9ac	1
cg00459078	1	3	SCGW		ATAC-seq:DNase-seq:H2AFZ:H3K27ac:H3K36me3:H3K4me1:H3K4me2:H3K4me3:H3K79me2:H3K9ac	1
cg06458745		3	SCGW		H3K27ac:H3K36me3:H3K4me1
cg02827572	1	0	WCGW	1	H3K27ac:H3K36me3:H3K4me1:H3K79me2
cg03828193	1	3	SCGW		ATAC-seq:DNase-seq:H3K27ac:H3K9ac	1
cg16906105		1	SCGW		H3K27ac:H3K36me3
cg15261605	1	2	WCGW		DNase-seq:H3K27ac:H3K4me1:H3K4me3	1
cg02293044	1	3	SCGS		ATAC-seq:DNase-seq:H2AFZ:H3K27ac:H3K36me3:H3K4me1:H3K4me3:H3K9ac	1
cg20253652	1	3	SCGW		ATAC-seq:DNase-seq:H2AFZ:H3K27ac:H3K36me3:H3K4me1:H3K4me2:H3K4me3:H3K9ac	1
cg21060317		1	SCGS		ATAC-seq:DNase-seq:H3K27ac:H3K4me1:H3K4me3	1
cg06201907	1	3	SCGW		ATAC-seq:DNase-seq:H2AFZ:H3K27ac:H3K36me3:H3K4me1:H3K4me2:H3K4me3:H3K9ac	1
cg27184249	1	3	WCGW		ATAC-seq:DNase-seq:H3K27ac:H3K36me3:H3K4me1:H3K4me3:H3K79me2	1
cg17012202	1	3	SCGS		ATAC-seq:DNase-seq:H2AFZ:H3K27ac:H3K36me3:H3K4me1:H3K4me3:H3K9ac	1
cg07956515	1	3	SCGS		ATAC-seq:DNase-seq:H2AFZ:H3K27ac:H3K36me3:H3K4me1:H3K4me2:H3K4me3:H3K9ac	1
cg16347769		1	SCGW		ATAC-seq:DNase-seq
cg09817523		1	WCGW		DNase-seq:H3K27ac:H3K36me3:H3K4me1:H3K4me3	1
cg18512161	1	3	SCGW		ATAC-seq:DNase-seq:H2AFZ:H3K27ac:H3K36me3:H3K4me1:H3K4me2:H3K4me3:H3K79me2:H3K9ac	1
cg20471297	1	3	SCGW		H3K27ac:H3K36me3:H3K4me3
cg19938465		3	SCGS		ATAC-seq:DNase-seq:H2AFZ:H3K27ac:H3K36me3:H3K4me1:H3K4me2:H3K4me3:H3K9ac	1
cg13331043		1	SCGW		DNase-seq:H2AFZ:H3K27ac:H3K36me3:H3K4me1:H3K4me2:H3K4me3:H3K9ac	1
cg15505423		2	SCGS		ATAC-seq:DNase-seq:H2AFZ:H3K27ac:H3K36me3:H3K4me1:H3K4me2:H3K4me3:H3K9ac	1
cg03644587	1	0	SCGS		H3K27ac:H3K36me3
cg25209609	1	3	SCGS		ATAC-seq:DNase-seq:H2AFZ:H3K27ac:H3K36me3:H3K4me1:H3K4me2:H3K4me3:H3K79me2:H3K9ac	1
cg01785233	1	0	WCGW	1	H3K27ac:H3K36me3:H3K4me1:H3K4me3
cg00957886	1	0	WCGW	1	H3K27ac:H3K36me3:H3K4me1:H3K4me3
cg05620690		1	SCGW		NA
cg10127554	1	1	SCGW		DNase-seq:H3K27ac:H3K36me3
cg25487382		1	WCGW		ATAC-seq:DNase-seq:H2AFZ:H3K27ac:H3K36me3:H3K4me1:H3K4me2:H3K4me3:H3K79me2:H3K9ac	1
cg14879280		1	SCGW		ATAC-seq:DNase-seq:H3K27ac:H3K36me3:H3K9ac	1
cg21856963		2	SCGW		DNase-seq:H3K27ac:H3K36me3:H3K4me1:H3K79me2	1
cg10646076	1	1	SCGW		NA
cg00759427	1	2	SCGS		ATAC-seq:DNase-seq:H3K27ac:H3K36me3:H3K4me1:H3K4me2:H3K4me3:H3K9ac	1
cg10228336		0	SCGW		H2AFZ:H3K27ac:H3K36me3:H3K4me1:H3K4me2:H3K4me3:H3K79me2:H3K9ac
cg04418630		0	WCGW	1	H3K27ac:H3K36me3:H3K4me1
cg09642381	1	0	WCGW	1	H3K27ac:H3K36me3
cg05819912	1	0	WCGW	1	H3K27ac:H3K36me3:H3K4me3
cg16071178		1	WCGW		H3K27ac
cg23916460		0	SCGW		ATAC-seq:DNase-seq:H3K27ac:H3K36me3:H3K4me1:H3K4me3	1
cg13213552		0	SCGW		H3K27ac:H3K4me1:H3K4me3
cg17872135		0	SCGS		H3K27ac:H3K4me1
cg04963105		1	SCGW		H3K27ac:H3K4me1:H3K4me2:H3K4me3
cg02221302	1	3	SCGW		ATAC-seq:DNase-seq:H3K27ac:H3K36me3:H3K4me1:H3K4me3:H3K9ac	1		ENSG00000114405.10_N*7/8/8
cg19246572		3	SCGW		H3K27ac:H3K36me3:H3K4me1:H3K9ac
cg19713083	1	3	SCGS		ATAC-seq:DNase-seq:H2AFZ:H3K27ac:H3K36me3:H3K4me1:H3K4me2:H3K4me3:H3K79me2:H3K9ac	1		ENSG00000154518.9_N*2/3/3
cg19040518	1	3	SCGS		ATAC-seq:DNase-seq:H2AFZ:H3K27ac:H3K36me3:H3K4me1:H3K4me2:H3K4me3:H3K79me2:H3K9ac	1
cg15106561	1	3	SCGS		DNase-seq:H3K27ac:H3K9ac	1
cg22863802	1	3	SCGW		H3K27ac:H3K4me1
cg09879382	1	3	SCGS		ATAC-seq:H3K27ac:H3K36me3:H3K4me1:H3K4me3:H3K9ac	1
cg01982592	1	0	WCGW	1	NA
cg13506600	1	3	SCGS		ATAC-seq:H2AFZ:H3K27ac:H3K4me1:H3K4me3:H3K9ac	1
cg04375033	1	0	SCGW		H3K27ac:H3K36me3:H3K4me1:H3K4me2:H3K4me3:H3K79me2
cg14236577		0	WCGW	1	H3K27ac:H3K4me1
cg18053688	1	0	WCGW	1	H3K36me3			ENSG00000178053.18_N*1/1/3
cg00614011	1	1	WCGW		NA
cg13885623	1	1	SCGS		ATAC-seq:H3K27ac:H3K4me3	1
cg22806837	1	3	SCGW		ATAC-seq:DNase-seq:H2AFZ:H3K27ac:H3K36me3:H3K4me1:H3K4me2:H3K4me3:H3K9ac	1
cg08400246	1	3	SCGW		ATAC-seq:DNase-seq:H2AFZ:H3K27ac:H3K36me3:H3K4me1:H3K4me2:H3K4me3:H3K9ac	1
cg07337914	1	1	SCGW		ATAC-seq:H3K27ac:H3K4me1:H3K4me3	1
cg00702577	1	3	SCGW		ATAC-seq:DNase-seq:H2AFZ:H3K27ac:H3K36me3:H3K4me1:H3K4me2:H3K4me3:H3K9ac	1
cg26127778	1	3	SCGW		ATAC-seq:H3K27ac:H3K36me3:H3K4me1:H3K4me3	1
cg00267997		0	WCGW	1	H3K27ac:H3K36me3:H3K4me1
cg10181281	1	0	SCGS		ATAC-seq:H3K27ac:H3K36me3
cg27544219	1	3	SCGS		ATAC-seq:DNase-seq:H2AFZ:H3K27ac:H3K36me3:H3K4me1:H3K4me2:H3K4me3:H3K9ac	1
cg26301974		0	SCGW		DNase-seq:H3K27ac:H3K4me1:H3K4me3:H3K9ac	1
cg13409898		2	SCGW		H3K27ac
cg07063325	1	3	SCGS		ATAC-seq:DNase-seq:H2AFZ:H3K27ac:H3K36me3:H3K4me1:H3K4me2:H3K4me3:H3K79me2:H3K9ac	1
cg02632490	1	3	SCGW		DNase-seq
cg17040461		0	SCGW		ATAC-seq:DNase-seq:H3K27ac:H3K36me3:H3K4me1:H3K4me3	1
cg18093572	1	1	SCGS		NA
cg01240385	1	0	SCGW		H3K27ac:H3K36me3:H3K4me1:H3K4me3
cg07333905	1	3	WCGW		ATAC-seq:DNase-seq:H2AFZ:H3K27ac:H3K36me3:H3K4me1:H3K4me2:H3K4me3:H3K79me2:H3K9ac	1
cg14125003	1	2	WCGW		DNase-seq:H3K27ac:H3K36me3:H3K4me1:H3K4me2:H3K4me3:H3K79me2	1
cg06219570		1	SCGW		H3K27ac:H3K36me3:H3K4me1:H3K4me3:H3K79me2:H3K9ac
cg27300465		3	WCGW		ATAC-seq:DNase-seq:H2AFZ:H3K27ac:H3K36me3:H3K4me1:H3K4me2:H3K4me3:H3K9ac	1
cg05457768	1	3	SCGW		H3K27ac:H3K36me3:H3K4me1:H3K4me3
cg17691355		1	SCGS		H2AFZ
cg19577136		2	SCGS		DNase-seq:H2AFZ:H3K27ac:H3K36me3:H3K4me1:H3K4me3:H3K9ac	1
cg02249490	1	1	SCGW		ATAC-seq:DNase-seq:H3K27ac:H3K36me3:H3K4me1:H3K4me3:H3K9ac	1
cg09137125	1	3	WCGW		ATAC-seq:DNase-seq:H2AFZ:H3K27ac:H3K4me1:H3K4me3	1
cg24126396		0	SCGS		DNase-seq:H3K4me1
cg25490175	1	3	SCGS		ATAC-seq:DNase-seq:H2AFZ:H3K27ac:H3K36me3:H3K4me1:H3K4me2:H3K4me3:H3K9ac	1
cg04964935		1	SCGS		DNase-seq:H3K27ac:H3K36me3:H3K79me2
cg16230143		0	WCGW	1	ATAC-seq:DNase-seq:H2AFZ:H3K27ac:H3K36me3:H3K4me1:H3K4me2:H3K4me3:H3K9ac	1
cg21413492	1	1	SCGW		ATAC-seq:DNase-seq:H2AFZ:H3K4me3
cg03034696	1	0	WCGW	1	H3K27ac:H3K36me3:H3K4me1:H3K4me2:H3K4me3:H3K79me2:H3K9ac
cg10285072		0	SCGW		H3K27ac:H3K36me3:H3K4me1:H3K4me3:H3K9ac
cg17221251		1	SCGW		ATAC-seq:DNase-seq:H3K27ac:H3K36me3:H3K4me1:H3K4me3	1
cg09301411		0	SCGS		H3K27ac
cg00478361	1	3	SCGW		ATAC-seq:DNase-seq:H2AFZ:H3K27ac:H3K36me3:H3K4me1:H3K4me2:H3K4me3:H3K9ac	1
cg15103179	1	0	SCGW		DNase-seq:H3K27ac
cg24909548	1	3	WCGW		ATAC-seq:DNase-seq:H3K36me3:H3K4me1:H3K4me3
cg23977954	1	3	SCGS		ATAC-seq:DNase-seq
cg15605600		1	WCGW		H3K27ac:H3K36me3:H3K4me1:H3K4me3
cg01421646		0	WCGW	1	ATAC-seq:DNase-seq:H3K27ac:H3K4me3:H3K9ac	1
cg14341449	1	3	SCGS		ATAC-seq:DNase-seq:H2AFZ:H3K27ac:H3K36me3:H3K4me1:H3K4me3:H3K9ac	1
cg02970525	1	3	SCGW		ATAC-seq:DNase-seq:H2AFZ:H3K27ac:H3K36me3:H3K4me1:H3K4me3:H3K9ac	1
cg20285185		0	SCGW		H3K27ac:H3K36me3:H3K4me1:H3K4me3
cg27419028	1	3	SCGS		NA
cg07665521	1	3	SCGW		DNase-seq:H3K27ac:H3K4me1	1
cg20906948		3	SCGS		ATAC-seq:DNase-seq:H2AFZ:H3K27ac:H3K36me3:H3K4me1:H3K4me2:H3K4me3:H3K9ac	1
cg13557112		0	WCGW	1	DNase-seq:H3K27ac:H3K4me1:H3K4me3:H3K9ac	1
cg17352152	1	2	WCGW		ATAC-seq:DNase-seq:H3K27ac:H3K36me3:H3K4me1:H3K4me3	1
cg14822875		0	SCGW		H3K36me3
cg17411020	1	1	WCGW		H3K27ac:H3K36me3:H3K79me2
cg06726390	1	3	SCGS		ATAC-seq:DNase-seq:H2AFZ:H3K27ac:H3K36me3:H3K4me1:H3K4me2:H3K4me3:H3K9ac	1
cg12160741	1	3	SCGW		ATAC-seq:DNase-seq:H3K27ac:H3K36me3:H3K4me1:H3K4me2:H3K4me3:H3K79me2:H3K9ac	1		ENSG00000184887.13_P*1/6/11
cg26744928	1	3	SCGS		NA			ENSG00000230267.7_N*2/43/50:ENSG00000205456.11_N*5/35/39
cg25995995	1	3	SCGW		H3K27ac:H3K36me3:H3K4me1
cg01398801		0	SCGW		ATAC-seq:H3K27ac:H3K36me3:H3K4me1:H3K4me3:H3K79me2	1
cg04563422	1	3	SCGS		DNase-seq
cg22361727	1	0	SCGW		H3K27ac
cg10768875	1	1	SCGW		NA
cg26544378		2	SCGW		DNase-seq:H3K27ac:H3K36me3:H3K4me1:H3K4me3	1
cg08652441	1	3	SCGS		ATAC-seq:DNase-seq:H3K27ac:H3K36me3:H3K4me1:H3K4me3	1		ENSG00000068079.7_N*1/1/1
cg00994307	1	1	SCGS		H3K27ac:H3K4me3
cg11071626		0	SCGS		H3K27ac
cg19897003	1	3	SCGS		ATAC-seq:DNase-seq:H2AFZ:H3K4me1:H3K4me2:H3K4me3:H3K9ac	1
cg03399199	1	3	SCGW		ATAC-seq:DNase-seq:H2AFZ:H3K27ac:H3K36me3:H3K4me1:H3K4me2:H3K4me3:H3K9ac	1
cg01289290	1	2	SCGW		DNase-seq:H3K27ac:H3K4me1:H3K9ac	1
cg01393161		1	WCGW		DNase-seq
cg20949988		0	SCGW		NA
cg05475352		0	SCGW		NA
cg07963361	1	3	SCGS		ATAC-seq:DNase-seq:H2AFZ:H3K27ac:H3K36me3:H3K4me1:H3K4me3:H3K9ac	1
cg21960877		0	SCGS		H3K27ac:H3K36me3:H3K4me1:H3K4me3:H3K9ac
cg22387369	1	3	SCGW		ATAC-seq
cg04296790		0	WCGW	1	ATAC-seq:DNase-seq:H3K27ac:H3K4me1	1
cg09146903	1	2	SCGW		ATAC-seq:DNase-seq:H3K4me3:H3K9ac	1
cg18411150	1	3	SCGW		ATAC-seq:DNase-seq			ENSG00000105472.13_P*6/21/35
cg24313803		0	SCGW		H3K27ac:H3K4me1:H3K4me3
cg16630940		0	WCGW	1	DNase-seq:H3K27ac:H3K36me3:H3K4me1:H3K4me2:H3K4me3:H3K79me2:H3K9ac	1
cg13724572		0	WCGW	1	H3K27ac:H3K36me3
cg08063242		2	SCGW		ATAC-seq:H2AFZ:H3K27ac:H3K36me3:H3K4me1:H3K4me3:H3K9ac	1
cg00483345	1	0	SCGS		H3K27ac:H3K4me1:H3K4me3
cg02024846	1	1	SCGS		ATAC-seq:DNase-seq:H2AFZ:H3K27ac:H3K36me3:H3K4me1:H3K4me2:H3K4me3	1
cg05424239		0	WCGW	1	NA
cg11566894		2	SCGS		H3K27ac:H3K36me3
cg12515939		0	WCGW	1	ATAC-seq:DNase-seq:H3K27ac:H3K36me3:H3K4me1:H3K4me2:H3K4me3:H3K79me2:H3K9ac	1
cg04339746		1	SCGS		H3K27ac:H3K36me3:H3K4me1:H3K4me3
cg00523425	1	3	SCGW		ATAC-seq:DNase-seq:H2AFZ:H3K27ac:H3K36me3:H3K4me1:H3K4me2:H3K4me3:H3K9ac	1
cg07470124		3	SCGW		DNase-seq:H3K27ac:H3K36me3:H3K4me1	1
cg20808613	1	1	WCGW		ATAC-seq:DNase-seq:H3K27ac:H3K36me3:H3K4me1:H3K4me2:H3K4me3:H3K79me2:H3K9ac	1
cg24363392		0	SCGW		DNase-seq:H3K27ac:H3K36me3:H3K4me1:H3K4me3:H3K79me2	1
cg06943815		1	SCGS		NA
cg14621336	1	3	SCGW		DNase-seq:H3K27ac:H3K4me1	1
cg07069087	1	0	SCGW		H2AFZ
cg13865656		0	SCGW		H3K27ac:H3K36me3:H3K4me1:H3K4me3
cg09516677		1	WCGW		DNase-seq:H3K4me1:H3K4me3
cg07148167	1	2	SCGS		H3K27ac:H3K36me3:H3K4me1:H3K4me3
cg10062874	1	0	SCGW		H3K27ac:H3K36me3
cg18576911		0	WCGW	1	H3K27ac:H3K36me3
cg00721539	1	3	WCGW		NA
cg14798255		0	SCGW		H3K27ac
cg07393057	1	3	SCGW		ATAC-seq:DNase-seq:H2AFZ:H3K27ac:H3K36me3:H3K4me1:H3K4me2:H3K4me3:H3K9ac	1
cg15961920	1	1	SCGW		DNase-seq:H2AFZ:H3K27ac:H3K36me3:H3K4me1:H3K4me2:H3K4me3:H3K79me2:H3K9ac	1
cg10088441		0	SCGW		ATAC-seq
cg11596793		0	SCGS		H3K27ac:H3K36me3:H3K4me1
cg20038070	1	1	WCGW		ATAC-seq:H3K27ac:H3K36me3:H3K4me1:H3K79me2	1
cg01459718		3	SCGW		ATAC-seq:DNase-seq:H2AFZ:H3K27ac:H3K36me3:H3K4me1:H3K4me2:H3K4me3:H3K9ac	1
cg10180161		0	SCGS		ATAC-seq:DNase-seq:H3K27ac:H3K36me3:H3K4me1:H3K79me2	1
cg18109057		2	SCGW		ATAC-seq:H2AFZ:H3K27ac:H3K36me3:H3K4me1:H3K4me2:H3K4me3:H3K9ac	1
cg14845197		0	SCGS		NA
cg10567297		1	SCGW		NA
cg00825131	1	3	SCGS		DNase-seq:H3K36me3
cg18995064		2	SCGW		ATAC-seq:DNase-seq:H3K27ac:H3K36me3:H3K4me1	1
cg06331531	1	3	SCGW		DNase-seq
cg27216358	1	0	SCGW		ATAC-seq:DNase-seq:H3K27ac:H3K4me3:H3K9ac	1		ENSG00000204149.11_P*1/1/2
cg27585268		1	SCGW		NA
cg25940847	1	3	SCGW		ATAC-seq:DNase-seq:H2AFZ:H3K27ac:H3K36me3:H3K4me1:H3K4me2:H3K4me3:H3K9ac	1
cg16542006		3	SCGS		ATAC-seq:DNase-seq:H2AFZ:H3K27ac:H3K36me3:H3K4me1:H3K4me2:H3K4me3:H3K9ac	1
cg05608585		1	SCGS		DNase-seq:H3K4me1
cg17578306		2	WCGW		NA
cg00792513	1	3	SCGS		DNase-seq:H3K27ac:H3K36me3:H3K4me1:H3K4me3	1
cg21167493	1	3	SCGS		DNase-seq:H3K27ac:H3K36me3:H3K4me1:H3K4me3:H3K79me2	1
cg19461519	1	3	SCGS		ATAC-seq:DNase-seq
cg06866712	1	2	SCGS		NA
cg23189408		1	SCGW		NA
cg27349795	1	3	SCGW		ATAC-seq:DNase-seq:H2AFZ:H3K27ac:H3K36me3:H3K4me1:H3K4me2:H3K4me3:H3K79me2:H3K9ac	1
cg00626837		2	WCGW		DNase-seq:H2AFZ:H3K27ac:H3K4me1:H3K4me3	1
cg21809942	1	3	SCGS		ATAC-seq:DNase-seq:H2AFZ:H3K27ac:H3K36me3:H3K4me2:H3K4me3:H3K79me2:H3K9ac	1
cg00577766		1	WCGW		H3K27ac:H3K36me3:H3K4me1:H3K79me2
cg09045363		3	SCGS		ATAC-seq:H2AFZ:H3K27ac:H3K36me3:H3K4me1:H3K4me2:H3K4me3:H3K79me2:H3K9ac	1
cg20824294	1	1	SCGW		ATAC-seq:DNase-seq:H2AFZ:H3K27ac:H3K36me3:H3K4me1:H3K4me2:H3K4me3:H3K9ac	1
cg20368764		1	WCGW		ATAC-seq:DNase-seq:H3K27ac:H3K36me3:H3K4me1:H3K4me3	1
cg00420847	1	1	SCGW		H3K27ac:H3K4me3
cg21919596	1	2	SCGS		ATAC-seq:DNase-seq
cg12173462		1	SCGS		H2AFZ:H3K27ac:H3K36me3:H3K4me1:H3K4me3
cg23668907	1	3	SCGW		ATAC-seq:DNase-seq:H2AFZ:H3K4me2:H3K4me3
cg11708870	1	2	SCGS		NA
cg11022236	1	3	SCGW		H3K27ac:H3K36me3:H3K4me1:H3K4me3
cg19567740	1	0	SCGS		DNase-seq:H3K27ac:H3K4me1:H3K9ac	1
cg13480937	1	0	SCGS		NA
cg22256816	1	3	WCGW		DNase-seq:H3K27ac:H3K36me3:H3K4me1:H3K4me3	1
cg15498348	1	1	SCGW		DNase-seq:H3K27ac:H3K36me3:H3K4me1:H3K4me2:H3K4me3:H3K79me2:H3K9ac	1		ENSG00000070371.16_P*1/2/5
cg08575222		0	SCGW		ATAC-seq:H2AFZ:H3K27ac:H3K4me1:H3K4me3	1
cg08655493	1	3	WCGW		ATAC-seq:DNase-seq:H2AFZ:H3K27ac:H3K36me3:H3K4me1:H3K4me2:H3K4me3:H3K79me2:H3K9ac	1
cg14218577		0	WCGW	1	DNase-seq:H2AFZ:H3K27ac:H3K4me1:H3K4me2	1
cg06499778	1	1	SCGW		ATAC-seq:DNase-seq:H3K27ac:H3K4me1:H3K4me3	1
cg08466944		0	SCGW		DNase-seq:H3K27ac:H3K4me1	1
cg17263026	1	3	SCGS		ATAC-seq:H3K27ac:H3K36me3:H3K4me1:H3K4me3	1
cg15187782		1	SCGW		ATAC-seq:DNase-seq:H3K27ac:H3K36me3:H3K4me1:H3K4me3	1
cg00261875	1	3	SCGS		ATAC-seq:H3K36me3:H3K9ac
cg16760055		2	SCGW		ATAC-seq:DNase-seq:H2AFZ:H3K27ac:H3K36me3:H3K4me1:H3K4me2:H3K4me3:H3K9ac	1
cg04920194	1	3	SCGW		DNase-seq:H3K27ac:H3K4me1:H3K4me3:H3K79me2	1
cg18718011		0	WCGW	1	NA
cg04670922	1	3	SCGW		DNase-seq:H3K27ac
cg14325848		0	WCGW	1	ATAC-seq:DNase-seq:H3K27ac:H3K36me3:H3K4me1:H3K4me3	1
cg19715094	1	3	SCGS		ATAC-seq:DNase-seq:H2AFZ:H3K27ac:H3K36me3:H3K4me1:H3K4me2:H3K4me3:H3K9ac	1		ENSG00000149582.16_N*3/6/7
cg11342678		0	SCGW		H3K27ac:H3K36me3
cg16809457	1	1	SCGS		ATAC-seq:DNase-seq:H3K27ac:H3K36me3:H3K4me1:H3K4me3:H3K9ac	1
cg16432469		2	WCGW		H3K27ac:H3K36me3
cg26396406		0	SCGW		NA
cg05287785		1	SCGW		NA
cg27212099	1	3	SCGW		ATAC-seq:DNase-seq:H2AFZ:H3K27ac:H3K36me3:H3K4me1:H3K4me2:H3K4me3:H3K9ac	1
cg15964537		1	SCGW		H3K4me1
cg07691624	1	2	SCGS		ATAC-seq:DNase-seq:H2AFZ:H3K27ac:H3K4me1:H3K4me2:H3K4me3:H3K9ac	1
cg10196696	1	1	SCGW		ATAC-seq:DNase-seq:H3K27ac:H3K36me3:H3K4me1:H3K4me2:H3K4me3:H3K79me2	1
cg11818221		3	SCGS		ATAC-seq:DNase-seq:H3K4me1:H3K4me2:H3K4me3
cg04363097	1	2	WCGW		ATAC-seq:DNase-seq:H2AFZ:H3K27ac:H3K36me3:H3K4me1:H3K4me2:H3K4me3:H3K9ac	1
cg13500206	1	3	SCGW		DNase-seq:H3K36me3
cg03689711		2	SCGS		ATAC-seq:H3K27ac:H3K9ac	1
cg18054578	1	0	SCGW		ATAC-seq:DNase-seq:H2AFZ:H3K27ac:H3K36me3:H3K4me1:H3K4me2:H3K4me3:H3K9ac	1
cg20228979		0	WCGW	1	NA
cg22516162	1	2	WCGW		H3K27ac:H3K36me3:H3K4me1:H3K4me3			ENSG00000198040.10_N*8/10/13:ENSG00000176915.15_N*14/16/18
cg20733017		1	SCGW		ATAC-seq:DNase-seq:H3K27ac:H3K4me1:H3K4me3	1
cg13760360		0	WCGW	1	DNase-seq:H3K27ac:H3K4me1	1
cg07344661		2	WCGW		ATAC-seq:DNase-seq:H2AFZ:H3K27ac:H3K4me1:H3K4me2:H3K4me3:H3K79me2:H3K9ac	1
cg08550260	1	0	SCGS		DNase-seq:H3K27ac:H3K4me1	1
cg09991660		1	WCGW		ATAC-seq:DNase-seq:H3K27ac:H3K4me1	1
cg03189282	1	3	SCGW		ATAC-seq:DNase-seq:H2AFZ:H3K27ac:H3K36me3:H3K4me1:H3K4me2:H3K4me3:H3K79me2:H3K9ac	1
cg06709661	1	3	SCGW		H3K27ac:H3K36me3:H3K4me1
cg23475921	1	3	SCGS		NA
cg17322884		1	SCGW		H3K27ac:H3K36me3
cg04914875		3	WCGW		ATAC-seq:DNase-seq:H3K27ac:H3K36me3:H3K4me1:H3K4me3	1
cg14693360		0	SCGW		ATAC-seq:H3K4me1
cg19526908	1	3	SCGW		ATAC-seq:DNase-seq:H2AFZ:H3K27ac:H3K36me3:H3K4me1:H3K4me2:H3K4me3:H3K79me2:H3K9ac	1
cg18225870		1	SCGW		H3K4me1
cg03950268	1	3	SCGW		ATAC-seq:DNase-seq:H2AFZ:H3K27ac:H3K36me3:H3K4me1:H3K4me2:H3K4me3:H3K9ac	1
cg00809888	1	3	SCGS		ATAC-seq:DNase-seq:H2AFZ:H3K27ac:H3K36me3:H3K4me1:H3K4me2:H3K4me3:H3K9ac	1		ENSG00000138744.15_N*2/5/12
cg23223494		3	SCGW		H3K27ac:H3K36me3:H3K79me2
cg16501638		1	SCGW		NA
cg02573472	1	3	SCGS		DNase-seq:H3K27ac:H3K36me3:H3K4me1:H3K4me3:H3K9ac	1
cg18343109		0	SCGW		H3K27ac:H3K4me1
cg12598039		2	WCGW		H3K36me3
cg26505300	1	0	WCGW	1	H3K27ac:H3K36me3:H3K4me1
cg23332604		1	SCGW		ATAC-seq:DNase-seq:H3K27ac:H3K36me3:H3K4me1:H3K4me2:H3K4me3:H3K79me2:H3K9ac	1
cg20662717		3	SCGW		DNase-seq:H3K27ac:H3K36me3:H3K4me1:H3K79me2	1
cg11469373		1	SCGW		DNase-seq:H3K27ac:H3K4me1	1
cg01119163		0	SCGS		ATAC-seq:DNase-seq:H3K27ac:H3K36me3:H3K4me1:H3K4me3	1
cg20022392		1	SCGS		H3K27ac:H3K36me3
cg24347720	1	3	SCGS		NA
cg13448512		0	SCGW		H3K27ac:H3K36me3:H3K4me1
cg17899191		1	SCGW		ATAC-seq:DNase-seq:H2AFZ:H3K27ac:H3K4me1:H3K4me2:H3K4me3:H3K9ac	1
cg00886909	1	0	SCGW		ATAC-seq:H2AFZ:H3K27ac:H3K4me1	1
cg05911153	1	1	WCGW		ATAC-seq:DNase-seq:H3K27ac:H3K4me1:H3K4me3:H3K9ac	1
cg12862548	1	3	SCGS		ATAC-seq:DNase-seq:H2AFZ:H3K27ac:H3K36me3:H3K4me1:H3K4me2:H3K4me3:H3K79me2:H3K9ac	1
cg10439765	1	3	SCGS		ATAC-seq:H3K27ac:H3K36me3:H3K4me1:H3K4me3	1
cg01361754		2	SCGS		H3K27ac:H3K4me1:H3K4me3
cg24165121	1	0	WCGW	1	H3K27ac:H3K36me3:H3K4me1:H3K4me3:H3K79me2
cg13523587		1	WCGW		ATAC-seq:DNase-seq:H2AFZ:H3K27ac:H3K36me3:H3K4me1:H3K4me2:H3K4me3:H3K9ac	1
cg20717932	1	0	SCGS		ATAC-seq:DNase-seq:H2AFZ:H3K27ac:H3K36me3:H3K4me1:H3K4me2:H3K4me3:H3K9ac	1		ENSG00000126351.12_N*3/3/4
cg13769916	1	3	SCGW		DNase-seq:H3K27ac:H3K4me1	1
cg08711521		1	SCGS		ATAC-seq:DNase-seq:H3K4me1
cg14031491	1	2	SCGS		ATAC-seq:H3K27ac:H3K36me3:H3K4me1:H3K4me3	1
cg11950805	1	3	SCGS		ATAC-seq:DNase-seq:H2AFZ:H3K27ac:H3K36me3:H3K4me1:H3K4me2:H3K4me3:H3K9ac	1
cg05115844		0	WCGW	1	H3K27ac:H3K4me1:H3K4me3
cg01939263		0	WCGW	1	H3K36me3:H3K4me1:H3K79me2
cg00912046		0	SCGW		ATAC-seq:DNase-seq:H2AFZ:H3K27ac:H3K36me3:H3K4me1:H3K4me3	1
cg07318204	1	3	SCGS		ATAC-seq:DNase-seq:H3K27ac:H3K36me3:H3K4me1:H3K4me3	1
cg08872411		0	SCGS		H2AFZ:H3K27ac:H3K36me3:H3K4me3
cg27552560		1	SCGS		H3K27ac:H3K4me1
cg18523259		3	SCGW		NA
cg09681043	1	0	WCGW	1	DNase-seq:H3K4me1
cg17482056		3	SCGS		DNase-seq:H3K4me3
cg02120582	1	3	SCGW		ATAC-seq:DNase-seq:H2AFZ:H3K27ac:H3K4me1:H3K4me2:H3K4me3:H3K9ac	1
cg03107434		0	SCGW		H3K27ac:H3K36me3
cg22288101	1	3	SCGS		ATAC-seq:DNase-seq:H3K27ac:H3K36me3:H3K4me1:H3K4me3:H3K9ac	1
cg01277923		3	WCGW		ATAC-seq:DNase-seq:H2AFZ:H3K27ac:H3K36me3:H3K4me1:H3K4me2:H3K4me3:H3K9ac	1
cg11689102	1	3	SCGS		DNase-seq:H3K27ac:H3K36me3:H3K4me1:H3K4me3	1
cg06854842	1	0	SCGW		ATAC-seq:DNase-seq:H2AFZ:H3K27ac:H3K9ac	1
cg20969543	1	2	SCGS		DNase-seq:H3K27ac:H3K36me3:H3K4me1:H3K4me2:H3K4me3:H3K79me2:H3K9ac	1
cg18945671	1	1	SCGW		H3K27ac:H3K36me3:H3K4me1:H3K4me2:H3K4me3:H3K79me2
cg06935464	1	3	SCGW		ATAC-seq:DNase-seq:H2AFZ:H3K27ac:H3K36me3:H3K4me1:H3K4me2:H3K4me3:H3K9ac	1
cg12817582		1	WCGW		H3K27ac:H3K4me1:H3K4me3
cg13442567	1	3	SCGW		NA
cg14904433	1	2	SCGW		ATAC-seq:DNase-seq:H2AFZ:H3K27ac:H3K36me3:H3K4me1:H3K4me2:H3K4me3:H3K79me2:H3K9ac	1
cg08469640	1	3	SCGS		ATAC-seq:DNase-seq:H2AFZ:H3K27ac:H3K36me3:H3K4me1:H3K4me2:H3K4me3:H3K9ac	1
cg24904788	1	2	SCGS		ATAC-seq:DNase-seq:H3K27ac:H3K36me3:H3K4me1:H3K4me3	1		ENSG00000157570.11_P*2/9/11
cg05212259		0	SCGS		DNase-seq:H3K27ac:H3K4me1	1
cg17272549	1	0	SCGW		ATAC-seq:DNase-seq:H2AFZ:H3K27ac:H3K4me1:H3K4me2:H3K4me3:H3K9ac	1
cg22088263	1	3	SCGW		DNase-seq:H3K27ac
cg23744624		0	WCGW	1	DNase-seq:H2AFZ:H3K27ac:H3K4me1:H3K4me2:H3K4me3:H3K9ac	1
cg12019755		1	WCGW		ATAC-seq:H3K27ac:H3K36me3:H3K4me1:H3K4me2:H3K4me3:H3K9ac	1
cg12754733	1	3	SCGS		ATAC-seq:DNase-seq:H2AFZ:H3K27ac:H3K4me2:H3K4me3:H3K9ac	1
cg00798308		1	SCGS		H3K27ac:H3K4me1:H3K4me3
cg16637019	1	3	SCGS		NA
cg12162682		3	SCGS		ATAC-seq:DNase-seq:H2AFZ:H3K27ac:H3K36me3:H3K4me1:H3K4me2:H3K4me3:H3K9ac	1
cg02929191	1	2	WCGW		H3K27ac:H3K36me3:H3K4me1:H3K4me3:H3K79me2
cg15262516	1	0	SCGW		DNase-seq:H3K36me3:H3K4me1:H3K4me3
cg16340388		0	SCGS		ATAC-seq
cg26337010	1	3	WCGW		DNase-seq
cg25307549		2	SCGW		DNase-seq:H3K79me2
cg04193309	1	3	SCGS		ATAC-seq:DNase-seq:H2AFZ:H3K27ac:H3K36me3:H3K4me1:H3K4me2:H3K4me3:H3K9ac	1
cg23369613		2	WCGW		ATAC-seq:DNase-seq:H3K27ac:H3K36me3:H3K9ac	1
cg20030310	1	3	SCGS		ATAC-seq:DNase-seq:H2AFZ:H3K27ac:H3K36me3:H3K4me1:H3K4me2:H3K4me3:H3K9ac	1
cg23524741		3	SCGS		ATAC-seq:DNase-seq:H2AFZ:H3K27ac:H3K36me3:H3K4me1:H3K4me2:H3K4me3:H3K9ac	1
cg16545304		3	SCGW		H2AFZ:H3K27ac:H3K4me3
cg14979076	1	3	SCGW		ATAC-seq:DNase-seq:H2AFZ:H3K27ac:H3K36me3:H3K4me1:H3K4me2:H3K4me3:H3K9ac	1
cg05014732		0	WCGW	1	DNase-seq:H3K27ac:H3K36me3:H3K4me1	1
cg25678956		3	SCGS		ATAC-seq:H3K27ac:H3K4me1:H3K4me3	1
cg22831607	1	3	SCGW		ATAC-seq:DNase-seq:H3K36me3:H3K4me1:H3K4me3
cg20583684	1	3	SCGS		ATAC-seq:DNase-seq:H2AFZ:H3K27ac:H3K36me3:H3K4me1:H3K4me2:H3K4me3:H3K9ac	1
cg23232185		0	WCGW	1	ATAC-seq:DNase-seq:H3K27ac:H3K4me1:H3K4me2:H3K4me3:H3K9ac	1
cg24550369		0	SCGW		H3K27ac:H3K4me1
cg23948850		1	SCGW		H3K27ac:H3K36me3
cg25560228		1	SCGW		NA
cg14772800	1	3	SCGS		ATAC-seq:DNase-seq:H2AFZ:H3K27ac:H3K36me3:H3K4me1:H3K4me3:H3K9ac	1
cg04996089	1	3	SCGW		ATAC-seq:DNase-seq:H2AFZ:H3K27ac:H3K4me1:H3K4me3:H3K9ac	1
cg08825225	1	2	SCGS		ATAC-seq:DNase-seq:H3K27ac:H3K36me3:H3K4me1:H3K4me2:H3K4me3:H3K79me2:H3K9ac	1
cg22938590		3	SCGS		DNase-seq:H2AFZ:H3K27ac:H3K36me3:H3K4me1:H3K4me2:H3K4me3:H3K79me2:H3K9ac	1
cg09931140		0	WCGW	1	NA
cg22675462	1	2	SCGW		H3K27ac:H3K36me3:H3K4me1:H3K4me3
cg05227973		0	SCGS		DNase-seq:H3K27ac:H3K36me3:H3K4me1	1
cg26780042	1	1	SCGW		ATAC-seq:DNase-seq:H3K27ac:H3K36me3:H3K4me1:H3K4me3:H3K79me2:H3K9ac	1
cg08002376		3	SCGS		DNase-seq:H3K27ac:H3K36me3:H3K4me1:H3K4me3	1
cg07054681	1	1	SCGS		H3K27ac:H3K36me3:H3K4me1:H3K79me2
cg16316993	1	0	WCGW	1	DNase-seq:H3K27ac:H3K9ac	1
cg26952497		3	SCGS		DNase-seq:H3K27ac:H3K36me3:H3K4me1:H3K4me3	1
cg15942569		1	WCGW		H3K27ac:H3K36me3:H3K4me1:H3K4me3:H3K9ac
cg12199425	1	3	SCGS		ATAC-seq:DNase-seq:H3K27ac:H3K36me3:H3K4me1:H3K4me2:H3K4me3:H3K9ac	1
cg12691016		3	WCGW		ATAC-seq:DNase-seq:H3K27ac:H3K36me3:H3K4me1:H3K4me3	1
cg06094959		0	SCGW		ATAC-seq:H3K27ac:H3K36me3:H3K4me1:H3K4me3:H3K79me2:H3K9ac	1
cg18989212		0	SCGW		NA
cg09649888		0	WCGW	1	NA
cg04865976	1	0	WCGW	1	ATAC-seq:H2AFZ:H3K27ac:H3K4me1:H3K9ac	1
cg14324305		2	SCGW		H3K27ac:H3K36me3:H3K4me1:H3K4me3
cg21120951	1	0	SCGW		DNase-seq:H3K27ac:H3K4me1	1
cg15463966	1	2	SCGW		DNase-seq:H3K27ac:H3K4me1	1
cg05256903	1	1	SCGW		NA
cg16361301	1	3	SCGW		ATAC-seq:DNase-seq:H2AFZ:H3K27ac:H3K36me3:H3K4me1:H3K4me2:H3K4me3:H3K9ac	1
cg22153181	1	3	SCGW		ATAC-seq:DNase-seq:H2AFZ:H3K27ac:H3K4me1:H3K4me2:H3K4me3:H3K9ac	1
cg05797752		0	WCGW	1	ATAC-seq:H3K27ac:H3K36me3:H3K4me1:H3K79me2	1
cg04165004	1	0	SCGS		DNase-seq:H3K27ac:H3K36me3:H3K4me1:H3K4me2:H3K79me2	1
cg17569616		0	WCGW	1	DNase-seq:H3K27ac:H3K4me1:H3K4me2:H3K4me3	1
cg07003920	1	3	WCGW		ATAC-seq:DNase-seq:H2AFZ:H3K27ac:H3K36me3:H3K4me1:H3K4me2:H3K4me3:H3K9ac	1
cg04927537	1	1	SCGS		ATAC-seq:DNase-seq:H2AFZ:H3K27ac:H3K36me3:H3K4me1:H3K4me3:H3K9ac	1		ENSG00000108679.13_N*2/9/15
cg18878907	1	0	SCGS		ATAC-seq:DNase-seq:H2AFZ:H3K27ac:H3K36me3:H3K4me1:H3K4me2:H3K4me3:H3K9ac	1
cg11123177		0	SCGS		H3K27ac:H3K36me3:H3K4me1:H3K4me3
cg00617866		0	SCGW		ATAC-seq:DNase-seq
cg12236857	1	3	SCGW		ATAC-seq:DNase-seq:H3K4me2:H3K4me3
cg13765685	1	0	SCGW		H3K36me3
cg22012981	1	1	SCGW		DNase-seq:H2AFZ:H3K27ac:H3K4me1	1
cg26637191		1	WCGW		ATAC-seq:DNase-seq:H3K27ac:H3K36me3:H3K4me1	1
cg24713117		0	SCGW		H2AFZ:H3K27ac:H3K4me1:H3K4me2:H3K4me3
cg16963138	1	1	WCGW		ATAC-seq:H3K27ac:H3K4me1:H3K4me3	1
cg06878749	1	1	SCGW		DNase-seq:H3K27ac:H3K36me3:H3K4me1	1
cg19042459	1	1	SCGW		ATAC-seq:DNase-seq:H2AFZ:H3K27ac:H3K36me3:H3K4me2:H3K4me3	1
cg18729086	1	0	SCGW		H3K27ac:H3K4me1:H3K79me2
cg17562877		0	SCGW		H3K27ac:H3K4me1:H3K4me3
cg21136163		0	WCGW	1	H3K27ac:H3K4me1:H3K4me3
cg13977600	1	0	WCGW	1	NA
cg25117523	1	3	SCGW		DNase-seq:H3K27ac:H3K36me3:H3K4me1:H3K4me2:H3K4me3:H3K79me2:H3K9ac	1
cg00452522		3	SCGS		ATAC-seq:DNase-seq:H2AFZ:H3K27ac:H3K36me3:H3K4me1:H3K4me2:H3K4me3:H3K79me2:H3K9ac	1
cg06442120		0	SCGS		ATAC-seq
cg13865360	1	1	SCGW		NA
cg18089451		0	SCGW		NA
cg15327300	1	3	SCGW		ATAC-seq:DNase-seq:H2AFZ:H3K27ac:H3K36me3:H3K4me2:H3K4me3:H3K79me2:H3K9ac	1
cg11932644	1	2	SCGW		H3K27ac:H3K36me3
cg05367248	1	3	SCGS		ATAC-seq:DNase-seq:H2AFZ:H3K27ac:H3K36me3:H3K4me1:H3K4me3:H3K9ac	1
cg26808656		0	SCGS		H3K27ac:H3K36me3:H3K4me1:H3K4me3
cg19015987		0	SCGW		H3K36me3
cg14865798		0	SCGS		H3K27ac:H3K36me3:H3K4me1:H3K4me3
cg24351167	1	1	SCGW		ATAC-seq:H3K4me1:H3K4me3
cg03808749		2	SCGS		ATAC-seq:DNase-seq:H3K27ac:H3K4me1:H3K4me2:H3K4me3:H3K79me2	1
cg26561844	1	3	SCGS		DNase-seq:H3K27ac:H3K36me3			ENSG00000185684.14_P*5/13/24
cg26878657		1	SCGW		NA
cg22881367		0	SCGW		ATAC-seq:DNase-seq:H3K27ac:H3K4me1:H3K4me3	1
cg03247301	1	0	SCGW		NA
cg18286903	1	3	SCGS		ATAC-seq:DNase-seq:H2AFZ:H3K27ac:H3K36me3:H3K4me1:H3K4me2:H3K4me3:H3K9ac	1
cg02292574		1	WCGW		H2AFZ:H3K27ac:H3K4me3:H3K9ac
cg14298244	1	3	SCGW		ATAC-seq:DNase-seq:H3K27ac:H3K36me3:H3K4me1	1
cg14883190	1	0	SCGS		H2AFZ:H3K27ac:H3K36me3:H3K4me1:H3K4me3
cg12817038		2	WCGW		NA
cg16643228	1	0	WCGW	1	NA
cg13916742	1	2	SCGW		ATAC-seq
cg11191914		1	WCGW		H3K36me3
cg01507228	1	3	SCGS		NA
cg23266069		3	SCGS		ATAC-seq:DNase-seq:H3K27ac:H3K4me1	1
cg07273222	1	1	SCGW		DNase-seq:H3K27ac:H3K4me1	1
cg00498360	1	0	WCGW	1	ATAC-seq:DNase-seq:H2AFZ:H3K27ac:H3K36me3:H3K4me1:H3K4me3	1
cg14719051		1	WCGW		H3K27ac:H3K4me1:H3K4me3
cg12271587	1	1	SCGW		DNase-seq:H2AFZ:H3K27ac:H3K4me1:H3K4me2:H3K4me3:H3K9ac	1
cg19461383	1	3	SCGS		DNase-seq:H3K4me3
cg23079012	1	3	SCGS		DNase-seq:H3K27ac:H3K36me3:H3K4me1	1
cg16729179		2	SCGW		ATAC-seq:H2AFZ:H3K27ac:H3K36me3:H3K4me1:H3K4me2:H3K4me3:H3K79me2:H3K9ac	1
cg00601726		1	SCGW		NA
cg17278960	1	0	SCGW		H3K27ac:H3K36me3:H3K4me1
cg18078926		0	SCGW		NA
cg16158891		1	SCGW		DNase-seq:H2AFZ:H3K27ac:H3K36me3:H3K4me2:H3K4me3:H3K79me2:H3K9ac	1
cg12964363		0	SCGS		NA
cg20538812		0	WCGW	1	H3K27ac:H3K36me3:H3K4me1
cg13144371		0	SCGS		H3K27ac:H3K36me3
cg11941015	1	0	WCGW	1	DNase-seq:H2AFZ:H3K27ac:H3K4me1:H3K4me2:H3K4me3:H3K79me2	1
cg13567280		0	SCGS		NA
cg22391814	1	1	SCGS		H2AFZ:H3K27ac:H3K36me3:H3K4me1:H3K4me3
cg20207443	1	0	SCGW		H2AFZ:H3K27ac
cg14852310		1	WCGW		H3K27ac:H3K36me3
cg25034423	1	0	SCGW		H3K36me3
cg12788661		3	SCGW		ATAC-seq:DNase-seq:H3K27ac
cg13862265		1	SCGS		DNase-seq:H2AFZ:H3K27ac:H3K36me3:H3K4me1:H3K4me2:H3K4me3:H3K9ac	1
cg05147983		3	SCGW		ATAC-seq:DNase-seq:H2AFZ:H3K27ac:H3K36me3:H3K4me1:H3K4me2:H3K4me3:H3K9ac	1
cg06242417	1	0	WCGW	1	ATAC-seq
cg14699013	1	1	SCGS		DNase-seq:H3K27ac:H3K36me3:H3K4me3	1
cg13784018		1	SCGW		ATAC-seq:DNase-seq:H3K27ac:H3K36me3:H3K4me1:H3K4me2:H3K4me3:H3K79me2:H3K9ac	1
cg14280627	1	3	SCGS		ATAC-seq:DNase-seq:H2AFZ:H3K27ac:H3K36me3:H3K4me1:H3K4me2:H3K4me3:H3K9ac	1		ENSG00000158022.6_P*11/14/26
cg10910257		0	SCGW		NA
cg13246731		3	SCGS		ATAC-seq
cg06552046	1	2	SCGS		ATAC-seq:DNase-seq:H3K27ac:H3K36me3:H3K4me1:H3K4me2:H3K4me3	1
cg20443413		0	SCGS		H3K27ac:H3K4me1
cg05987823	1	3	SCGW		ATAC-seq:H2AFZ:H3K27ac:H3K4me1:H3K4me3:H3K9ac	1		ENSG00000198353.8_P*8/61/76:ENSG00000250742.3_P*16/46/52:ENSG00000250654.7_P*10/14/14:ENSG00000172789.3_P*5/14/15
cg11781306	1	3	SCGS		ATAC-seq:H3K27ac:H3K36me3			ENSG00000253537.3_P*335/337/346:ENSG00000253846.2_P*337/353/362
cg19931529	1	0	WCGW	1	H3K27ac:H3K36me3:H3K4me1:H3K4me2:H3K4me3:H3K79me2:H3K9ac
cg23881482	1	3	SCGS		ATAC-seq:DNase-seq:H2AFZ:H3K27ac:H3K36me3:H3K4me1:H3K4me2:H3K4me3:H3K9ac	1
cg04611479	1	3	SCGS		ATAC-seq:DNase-seq:H2AFZ:H3K27ac:H3K36me3:H3K4me1:H3K4me2:H3K4me3:H3K9ac	1
cg00053927	1	3	SCGW		NA
cg18448943		0	SCGS		H3K4me1
cg10871863	1	3	SCGW		ATAC-seq:H3K27ac:H3K36me3:H3K4me3	1
cg24978794		0	WCGW	1	H3K4me1
cg14620549	1	3	SCGS		ATAC-seq:DNase-seq:H2AFZ:H3K27ac:H3K36me3:H3K4me1:H3K4me2:H3K4me3:H3K9ac	1
cg24162856	1	3	SCGS		DNase-seq
cg11493139	1	3	SCGS		ATAC-seq:DNase-seq:H2AFZ:H3K27ac:H3K36me3:H3K4me2:H3K4me3:H3K9ac	1
cg13940908	1	3	SCGW		NA
cg12087756		3	SCGS		ATAC-seq:DNase-seq:H2AFZ:H3K27ac:H3K36me3:H3K4me1:H3K4me2:H3K4me3:H3K9ac	1
cg23514410		2	SCGW		ATAC-seq:H3K27ac:H3K4me1:H3K4me3	1
cg27483382		0	WCGW	1	H3K27ac:H3K36me3:H3K4me1:H3K4me2:H3K79me2:H3K9ac
cg21854560	1	1	SCGW		H3K27ac:H3K36me3:H3K4me1
cg10776941		0	SCGS		NA
cg00021264		1	SCGW		ATAC-seq:H3K27ac:H3K36me3:H3K4me1:H3K4me3	1
cg26873935	1	3	SCGW		H3K36me3
cg10179123		0	WCGW	1	ATAC-seq
cg26544685	1	3	SCGS		ATAC-seq:DNase-seq:H2AFZ:H3K27ac:H3K36me3:H3K4me1:H3K4me2:H3K4me3:H3K9ac	1
cg01606029	1	3	SCGS		H3K27ac:H3K36me3:H3K4me1:H3K4me3:H3K79me2
cg19977566	1	1	SCGW		ATAC-seq:DNase-seq:H3K27ac:H3K4me2
cg19894470		1	WCGW		H3K4me1:H3K4me3
cg19544459	1	3	SCGS		ATAC-seq:DNase-seq:H2AFZ:H3K27ac:H3K36me3:H3K4me1:H3K4me2:H3K4me3:H3K9ac	1
cg02595823	1	0	SCGW		ATAC-seq:DNase-seq:H3K27ac:H3K36me3:H3K4me1:H3K4me2:H3K4me3:H3K9ac	1		ENSG00000107742.13_N*4/9/9
cg12244665	1	0	WCGW	1	H3K36me3
cg08918984		1	WCGW		DNase-seq:H3K27ac:H3K36me3:H3K4me1	1
cg08273071		1	SCGW		ATAC-seq:H3K27ac:H3K4me1	1
cg09264742	1	3	SCGW		ATAC-seq:DNase-seq:H2AFZ:H3K27ac:H3K36me3:H3K4me2:H3K4me3:H3K9ac	1
cg17403438		1	SCGW		H3K27ac:H3K36me3:H3K4me1:H3K79me2
cg05494579		1	WCGW		DNase-seq:H3K27ac
cg09667001	1	3	SCGS		ATAC-seq:DNase-seq:H3K4me3
cg10382835	1	1	SCGS		ATAC-seq:DNase-seq:H2AFZ:H3K27ac:H3K36me3:H3K4me1:H3K4me2:H3K4me3:H3K9ac	1
cg14421297		0	SCGW		NA
cg04214866	1	3	SCGS		ATAC-seq:DNase-seq:H3K27ac:H3K36me3:H3K4me2:H3K4me3:H3K9ac	1
cg05142835	1	3	SCGW		ATAC-seq:DNase-seq:H2AFZ:H3K27ac:H3K36me3:H3K4me1:H3K4me2:H3K4me3:H3K9ac	1
cg05298779		0	SCGW		DNase-seq:H3K27ac:H3K4me1:H3K4me3:H3K79me2	1
cg12485044	1	1	WCGW		ATAC-seq:DNase-seq:H3K27ac:H3K36me3:H3K4me1:H3K4me2:H3K4me3:H3K9ac	1
cg10359460	1	3	SCGS		NA
cg19664990		0	SCGS		H2AFZ
cg02621418		1	WCGW		NA
cg09259759		0	WCGW	1	H3K4me1
cg17599586	1	3	SCGS		ATAC-seq:DNase-seq:H2AFZ:H3K27ac:H3K36me3:H3K4me1:H3K4me2:H3K4me3:H3K79me2:H3K9ac	1
cg05164591		0	SCGS		NA
cg15602692		1	WCGW		ATAC-seq:DNase-seq:H2AFZ:H3K27ac:H3K36me3:H3K4me1:H3K4me2:H3K4me3:H3K79me2:H3K9ac	1
cg00849191	1	3	SCGW		NA
cg23854087	1	0	WCGW	1	H3K27ac
cg04456046		3	SCGW		ATAC-seq:DNase-seq:H2AFZ:H3K27ac:H3K36me3:H3K4me2:H3K4me3:H3K9ac	1
cg13567345		0	SCGW		H3K36me3
cg14638384	1	2	SCGS		H3K27ac:H3K36me3:H3K4me1:H3K4me3
cg21010686	1	3	SCGW		DNase-seq:H3K27ac:H3K4me1:H3K4me3:H3K79me2	1
cg01922220		1	SCGW		ATAC-seq:DNase-seq:H2AFZ:H3K27ac:H3K36me3:H3K4me1:H3K4me3:H3K9ac	1
cg22350160	1	3	WCGW		ATAC-seq:DNase-seq:H2AFZ:H3K27ac:H3K36me3:H3K4me1:H3K4me2:H3K4me3:H3K79me2:H3K9ac	1
cg06319579	1	1	WCGW		ATAC-seq:DNase-seq:H2AFZ:H3K27ac:H3K36me3:H3K4me1:H3K4me2:H3K4me3:H3K9ac	1		ENSG00000178971.15_N*2/2/14
cg26522894	1	0	WCGW	1	H3K36me3:H3K4me3
cg21708463		3	SCGS		ATAC-seq:DNase-seq:H2AFZ:H3K27ac:H3K36me3:H3K4me2:H3K4me3:H3K9ac	1
cg00904823	1	0	SCGW		ATAC-seq:H3K27ac:H3K36me3:H3K4me1:H3K4me3	1
cg25979148		3	WCGW		H3K27ac:H3K36me3:H3K4me1:H3K4me3:H3K9ac
cg10461514		1	SCGS		NA
cg19051195	1	3	WCGW		ATAC-seq:DNase-seq:H2AFZ:H3K27ac:H3K36me3:H3K4me1:H3K4me2:H3K4me3:H3K79me2:H3K9ac	1
cg27113993		3	SCGW		ATAC-seq:DNase-seq:H2AFZ:H3K27ac:H3K36me3:H3K4me1:H3K4me2:H3K4me3:H3K9ac	1
cg06909301		1	SCGW		H3K27ac:H3K4me1:H3K4me3
cg16483163		2	WCGW		ATAC-seq:H2AFZ:H3K27ac:H3K36me3:H3K4me1:H3K4me3:H3K9ac	1
cg09526697	1	1	WCGW		H3K27ac:H3K4me1:H3K4me2
cg09551152		1	SCGW		H3K27ac:H3K36me3:H3K4me1:H3K4me2:H3K4me3:H3K79me2:H3K9ac
cg11776763		1	SCGW		DNase-seq
cg17579804	1	3	SCGS		ATAC-seq:DNase-seq:H2AFZ:H3K27ac:H3K36me3:H3K4me1:H3K4me2:H3K4me3:H3K9ac	1
cg03839542		1	SCGW		DNase-seq:H3K27ac:H3K4me1:H3K9ac	1
cg22281644	1	3	SCGW		ATAC-seq:DNase-seq:H2AFZ:H3K27ac:H3K4me1:H3K4me2:H3K4me3:H3K9ac	1
cg14079333	1	3	SCGS		ATAC-seq:DNase-seq:H2AFZ:H3K27ac:H3K36me3:H3K4me1:H3K4me2:H3K4me3:H3K9ac	1
cg09869130	1	3	SCGS		DNase-seq:H3K27ac:H3K36me3:H3K4me1:H3K4me3	1
cg12891689		0	SCGS		DNase-seq:H3K27ac:H3K36me3:H3K4me3	1
cg02164656		0	WCGW	1	H3K4me1
cg06632528	1	1	SCGS		ATAC-seq:DNase-seq:H2AFZ:H3K27ac:H3K36me3:H3K4me1:H3K4me2:H3K4me3:H3K79me2:H3K9ac	1
cg05768617		0	SCGW		ATAC-seq:DNase-seq
cg05679795	1	3	SCGS		ATAC-seq:DNase-seq:H2AFZ:H3K27ac:H3K36me3:H3K4me1:H3K4me2:H3K4me3:H3K9ac	1
cg10476392		3	SCGW		ATAC-seq:DNase-seq:H2AFZ:H3K27ac:H3K36me3:H3K4me1:H3K4me2:H3K4me3:H3K79me2:H3K9ac	1
cg22053687		3	SCGS		ATAC-seq:DNase-seq:H3K27ac:H3K4me1:H3K4me3	1
cg25716871	1	1	SCGW		ATAC-seq:DNase-seq:H2AFZ:H3K27ac:H3K36me3:H3K4me1:H3K4me2:H3K4me3:H3K9ac	1
cg14477622		1	SCGS		ATAC-seq:H3K27ac:H3K4me1	1
cg08067721	1	3	SCGS		ATAC-seq:DNase-seq:H3K36me3:H3K4me1:H3K4me3:H3K9ac	1
cg09544149	1	3	SCGS		DNase-seq
cg22960633		1	SCGS		H3K4me3
cg21893751		0	WCGW	1	H3K27ac:H3K4me1
cg13454099	1	3	SCGS		ATAC-seq:DNase-seq:H2AFZ:H3K27ac:H3K36me3:H3K4me1:H3K4me2:H3K4me3:H3K9ac	1
cg21312281	1	3	SCGS		DNase-seq:H3K27ac:H3K4me1	1		ENSG00000214894.6_P*25/46/112
cg04678895		0	SCGW		DNase-seq:H3K4me1
cg21706229	1	3	SCGS		H3K27ac:H3K36me3:H3K4me1:H3K4me3
cg22994198	1	3	SCGW		ATAC-seq:H2AFZ:H3K27ac:H3K4me1:H3K4me2:H3K4me3:H3K9ac	1
cg12032027	1	1	SCGS		DNase-seq:H3K27ac:H3K36me3:H3K4me1:H3K4me2:H3K4me3:H3K79me2:H3K9ac	1
cg07669686		3	SCGW		DNase-seq:H3K4me3
cg15864691	1	0	SCGW		DNase-seq:H3K27ac:H3K36me3:H3K4me1:H3K4me3	1
cg06583105	1	3	WCGW		ATAC-seq:DNase-seq:H2AFZ:H3K27ac:H3K36me3:H3K4me1:H3K4me3:H3K9ac	1
cg17403393		0	WCGW	1	NA
cg19669457		0	SCGS		ATAC-seq:DNase-seq:H2AFZ:H3K27ac:H3K4me1:H3K4me3:H3K9ac	1
cg16050784	1	3	SCGW		ATAC-seq:DNase-seq:H2AFZ:H3K27ac:H3K36me3:H3K4me2:H3K4me3:H3K79me2:H3K9ac	1
cg08676440		1	SCGW		ATAC-seq:DNase-seq:H2AFZ:H3K27ac:H3K4me1	1
cg08364561	1	3	SCGS		DNase-seq:H3K27ac:H3K36me3:H3K4me1:H3K4me3	1
cg15399658		0	WCGW	1	H3K27ac:H3K36me3
cg14763972	1	3	SCGS		H3K27ac:H3K36me3
cg08409301	1	3	SCGS		ATAC-seq:DNase-seq:H2AFZ:H3K4me1:H3K4me2:H3K4me3:H3K9ac	1
cg20413562		0	WCGW	1	H3K27ac:H3K4me1:H3K4me3:H3K79me2
cg00648024		0	SCGW		ATAC-seq:DNase-seq:H3K27ac:H3K36me3:H3K4me1:H3K4me2:H3K4me3:H3K9ac	1
cg18541006	1	3	SCGS		H3K27ac:H3K36me3:H3K4me1:H3K4me3			ENSG00000142794.18_P*6/6/13
cg23783655		2	SCGS		NA
cg05119111		1	SCGW		DNase-seq
cg02304909		3	SCGW		DNase-seq:H3K27ac:H3K36me3:H3K4me1:H3K4me3	1
cg07639483	1	3	WCGW		ATAC-seq:DNase-seq:H2AFZ:H3K27ac:H3K4me2:H3K4me3:H3K9ac	1
cg26974111	1	3	SCGS		ATAC-seq:H3K4me1:H3K4me3
cg23571159	1	3	SCGS		ATAC-seq:DNase-seq:H2AFZ:H3K27ac:H3K36me3:H3K4me1:H3K4me2:H3K4me3:H3K9ac	1
cg01096546	1	3	SCGS		ATAC-seq:DNase-seq:H2AFZ:H3K27ac:H3K36me3:H3K4me1:H3K4me2:H3K4me3:H3K79me2:H3K9ac	1
cg23541257	1	1	SCGS		ATAC-seq:H2AFZ:H3K27ac:H3K36me3:H3K4me1:H3K9ac	1
cg13020754		0	SCGW		ATAC-seq:H2AFZ:H3K27ac:H3K36me3:H3K4me1:H3K4me3	1
cg06887471	1	3	SCGS		ATAC-seq:DNase-seq:H2AFZ:H3K27ac:H3K36me3:H3K4me1:H3K4me2:H3K4me3:H3K79me2:H3K9ac	1
cg25798987	1	3	SCGW		ATAC-seq:DNase-seq:H3K36me3:H3K4me1:H3K4me2:H3K4me3:H3K9ac	1
cg27356523		0	SCGW		DNase-seq:H3K27ac:H3K4me1:H3K79me2	1
cg25970372		0	SCGW		ATAC-seq:DNase-seq:H3K27ac:H3K4me2
cg01165442	1	0	SCGS		ATAC-seq:DNase-seq:H2AFZ:H3K27ac:H3K36me3:H3K4me1:H3K4me2:H3K9ac	1
cg06102910		0	SCGS		H3K27ac:H3K36me3
cg15109851	1	3	SCGW		ATAC-seq:DNase-seq:H2AFZ:H3K36me3:H3K4me1:H3K4me2:H3K4me3:H3K9ac	1
cg22218566		2	WCGW		ATAC-seq:DNase-seq:H3K27ac:H3K36me3:H3K4me1:H3K4me2:H3K4me3:H3K79me2:H3K9ac	1
cg22197141		1	SCGW		NA
cg01561506		3	SCGW		ATAC-seq:H2AFZ:H3K4me1
cg25734913	1	3	SCGW		DNase-seq:H3K27ac:H3K4me1:H3K4me3	1
cg00968444		1	SCGS		DNase-seq:H3K27ac:H3K36me3:H3K4me1:H3K4me3:H3K79me2	1
cg21280320	1	3	SCGW		ATAC-seq:DNase-seq:H2AFZ:H3K27ac:H3K36me3:H3K4me1:H3K4me2:H3K4me3:H3K9ac	1		ENSG00000237975.6_N*7/13/26
cg06555452	1	1	SCGS		NA
cg12064134	1	3	SCGW		DNase-seq:H3K27ac:H3K36me3:H3K4me1:H3K4me2:H3K4me3:H3K79me2:H3K9ac	1		ENSG00000177946.6_N*5/7/8:ENSG00000258839.3_N*15/24/40
cg19543022		2	SCGS		ATAC-seq:H3K27ac:H3K36me3:H3K4me1	1
cg17519498		1	SCGW		H3K36me3
cg12076194	1	0	SCGW		H2AFZ:H3K27ac:H3K36me3:H3K4me1:H3K4me2:H3K4me3:H3K9ac
cg22754660		0	SCGS		ATAC-seq:H2AFZ:H3K27ac:H3K36me3:H3K4me1:H3K4me2:H3K4me3:H3K9ac	1
cg05634734	1	0	SCGW		ATAC-seq:H3K27ac:H3K36me3:H3K4me1	1
cg14183184	1	3	SCGW		ATAC-seq:DNase-seq:H2AFZ:H3K27ac:H3K36me3:H3K4me1:H3K4me2:H3K4me3:H3K9ac	1
cg05682336		0	SCGW		ATAC-seq:H2AFZ:H3K27ac:H3K4me1:H3K4me2:H3K4me3:H3K79me2:H3K9ac	1
cg18040241	1	3	WCGW		ATAC-seq:DNase-seq:H2AFZ:H3K27ac:H3K36me3:H3K4me1:H3K4me3:H3K9ac	1
cg07746514	1	3	SCGW		H3K27ac:H3K36me3:H3K4me1
cg05933578		0	SCGS		DNase-seq
cg20324969	1	3	SCGW		DNase-seq:H3K27ac:H3K36me3:H3K4me1:H3K4me2:H3K4me3:H3K9ac	1
cg15790528		3	SCGS		DNase-seq:H3K27ac:H3K36me3:H3K4me1	1
cg14071925	1	1	SCGS		DNase-seq:H3K4me1:H3K4me3
cg09947186	1	3	SCGW		ATAC-seq:DNase-seq:H3K27ac:H3K4me1:H3K4me2:H3K4me3:H3K9ac	1
cg22410568	1	0	SCGW		NA
cg27127202	1	0	SCGS		NA
cg05877727		0	WCGW	1	DNase-seq:H3K27ac:H3K4me1	1
cg08315771		0	SCGW		NA
cg13731808	1	3	SCGW		H3K27ac
cg22222917		0	SCGS		H3K27ac:H3K36me3:H3K4me1:H3K4me3:H3K79me2:H3K9ac
cg17893108	1	1	WCGW		H3K27ac:H3K36me3:H3K4me1:H3K4me3
cg11842752	1	1	SCGW		DNase-seq:H3K27ac:H3K4me1:H3K9ac	1
cg02888715		1	SCGS		ATAC-seq:H3K27ac:H3K4me1	1
cg09354444	1	3	WCGW		ATAC-seq:DNase-seq:H2AFZ:H3K27ac:H3K36me3:H3K4me1:H3K4me3:H3K9ac	1
cg11020819		1	WCGW		H2AFZ:H3K27ac:H3K36me3:H3K4me1
cg16205431		0	SCGW		DNase-seq:H3K27ac:H3K36me3:H3K4me1:H3K4me3:H3K79me2	1
cg14257773	1	2	SCGS		DNase-seq
cg13233461	1	3	WCGW		ATAC-seq:DNase-seq:H2AFZ:H3K27ac:H3K36me3:H3K4me1:H3K4me3	1
cg26940725	1	3	SCGW		ATAC-seq:DNase-seq:H2AFZ:H3K27ac:H3K36me3:H3K4me1:H3K4me2:H3K4me3:H3K79me2:H3K9ac	1
cg11974540		1	WCGW		NA
cg17730176	1	1	SCGS		H3K27ac:H3K36me3
cg04885140		0	SCGW		H3K27ac:H3K4me1
cg21688540		0	SCGW		NA
cg15472784	1	3	SCGW		ATAC-seq:DNase-seq:H2AFZ:H3K27ac:H3K36me3:H3K4me1:H3K4me2:H3K4me3:H3K9ac	1
cg08651611		0	WCGW	1	ATAC-seq:H2AFZ:H3K27ac:H3K36me3:H3K4me1:H3K4me2:H3K4me3:H3K9ac	1
cg11657817	1	0	WCGW	1	H2AFZ:H3K27ac
cg06278234	1	0	SCGW		H3K27ac
cg21436828		0	SCGW		H3K27ac
cg14962548	1	1	SCGW		ATAC-seq:DNase-seq:H2AFZ:H3K27ac:H3K36me3:H3K4me1:H3K4me2:H3K4me3:H3K79me2:H3K9ac	1
cg04293602	1	2	SCGS		DNase-seq:H3K27ac:H3K36me3:H3K4me1:H3K4me3	1		ENSG00000172803.18_P*13/14/19
cg05721377	1	1	SCGS		ATAC-seq:H2AFZ:H3K27ac:H3K36me3:H3K4me1:H3K4me2:H3K4me3:H3K9ac	1
cg09257677	1	3	WCGW		ATAC-seq:H3K27ac:H3K36me3:H3K4me1	1		ENSG00000167280.16_P*2/4/8
cg01817397		1	SCGW		H3K27ac:H3K4me1:H3K79me2
cg12644133		3	SCGS		ATAC-seq:DNase-seq:H3K27ac:H3K36me3:H3K4me3:H3K9ac	1
cg27511169	1	3	SCGS		ATAC-seq:DNase-seq:H3K4me1:H3K4me3
cg17087808		0	SCGW		ATAC-seq:H3K27ac:H3K36me3:H3K4me1:H3K4me2:H3K4me3:H3K79me2	1
cg19223299	1	3	SCGW		DNase-seq:H3K27ac:H3K36me3:H3K4me1:H3K4me3	1
cg06104144		3	SCGS		ATAC-seq:DNase-seq:H2AFZ:H3K27ac:H3K36me3:H3K4me1:H3K4me2:H3K4me3:H3K79me2:H3K9ac	1
cg11220043	1	1	SCGS		ATAC-seq
cg25928477	1	3	SCGW		ATAC-seq:DNase-seq:H2AFZ:H3K27ac:H3K36me3:H3K4me1:H3K4me2:H3K4me3:H3K9ac	1
cg09393675	1	3	SCGW		ATAC-seq:DNase-seq:H3K27ac:H3K4me1:H3K4me3	1
cg14481339	1	1	SCGW		ATAC-seq:DNase-seq:H3K27ac
cg27099486	1	3	SCGS		ATAC-seq:H3K27ac
cg13383536		3	SCGS		ATAC-seq:DNase-seq:H3K27ac:H3K4me1:H3K4me3	1
cg27521492		0	WCGW	1	NA
cg07129997		1	WCGW		ATAC-seq:H3K27ac:H3K36me3:H3K4me1:H3K4me3	1
cg09677820		0	SCGW		ATAC-seq:DNase-seq:H2AFZ:H3K27ac:H3K4me1	1
cg18468019	1	2	SCGS		ATAC-seq:H2AFZ:H3K27ac:H3K36me3:H3K4me1:H3K4me2:H3K4me3:H3K79me2:H3K9ac	1
cg19411459	1	3	SCGW		ATAC-seq:DNase-seq:H3K27ac:H3K36me3:H3K4me1:H3K4me2:H3K4me3:H3K9ac	1
cg11766890		0	SCGW		H3K27ac:H3K36me3
cg13923669	1	2	SCGW		H3K27ac:H3K36me3:H3K4me3:H3K9ac
cg14789524		0	WCGW	1	ATAC-seq:H3K27ac:H3K4me1:H3K79me2	1
cg15075293	1	2	SCGW		NA
cg07664489		0	SCGW		H3K27ac:H3K4me1
cg13329368		1	WCGW		H2AFZ:H3K36me3:H3K4me1
cg07608290	1	3	SCGS		ATAC-seq:DNase-seq:H2AFZ:H3K27ac:H3K36me3:H3K4me1:H3K4me2:H3K4me3:H3K9ac	1
cg05797333	1	2	SCGS		ATAC-seq:DNase-seq:H3K27ac:H3K36me3:H3K4me1:H3K4me3	1
cg07419178	1	1	SCGS		NA
cg06673020		0	SCGW		H3K4me1
cg07328635	1	2	SCGS		ATAC-seq:DNase-seq:H3K27ac:H3K36me3:H3K4me1	1
cg14340089	1	0	WCGW	1	DNase-seq
cg16694524	1	3	SCGW		ATAC-seq:DNase-seq:H2AFZ:H3K27ac:H3K4me2:H3K4me3:H3K9ac	1
cg10481711		0	SCGS		H3K4me3
cg14577460		0	SCGW		NA
cg22857437		0	WCGW	1	NA
cg12335136	1	3	SCGS		ATAC-seq:DNase-seq:H2AFZ:H3K27ac:H3K36me3:H3K4me1:H3K4me2:H3K4me3:H3K79me2:H3K9ac	1
cg08402246	1	0	SCGW		H3K27ac:H3K36me3
cg01667249		0	SCGW		H3K27ac:H3K4me1
cg17877776		1	WCGW		H3K27ac:H3K36me3
cg21383891	1	3	SCGW		ATAC-seq:DNase-seq:H2AFZ:H3K27ac:H3K36me3:H3K4me1:H3K4me2:H3K4me3:H3K9ac	1
cg06467462	1	2	SCGS		NA
cg12798035	1	3	SCGW		ATAC-seq:DNase-seq:H2AFZ:H3K27ac:H3K36me3:H3K4me1:H3K4me2:H3K4me3:H3K79me2:H3K9ac	1
cg20744110		1	SCGW		ATAC-seq:DNase-seq:H2AFZ:H3K27ac:H3K36me3:H3K4me1:H3K4me2:H3K4me3:H3K79me2:H3K9ac	1
cg27048527	1	3	SCGW		ATAC-seq:DNase-seq:H3K36me3			ENSG00000254682.1_N*1/8/12:ENSG00000172890.12_N*4/6/9
cg04044224	1	2	SCGW		ATAC-seq:DNase-seq:H3K27ac:H3K4me1:H3K4me3	1
cg14218504	1	3	SCGS		ATAC-seq:DNase-seq:H2AFZ:H3K27ac:H3K36me3:H3K4me1:H3K4me2:H3K4me3:H3K79me2:H3K9ac	1
cg11631275	1	0	SCGW		H3K27ac:H3K36me3
cg03987660	1	3	SCGS		DNase-seq:H3K27ac:H3K36me3:H3K4me1:H3K4me3	1
cg24458846	1	3	WCGW		ATAC-seq:DNase-seq:H2AFZ:H3K27ac:H3K36me3:H3K4me1:H3K4me2:H3K4me3:H3K79me2:H3K9ac	1
cg04367191		3	SCGS		ATAC-seq:DNase-seq:H3K27ac:H3K36me3:H3K4me1:H3K4me3	1
cg19416904	1	3	SCGS		ATAC-seq:DNase-seq:H2AFZ:H3K27ac:H3K36me3:H3K4me1:H3K4me2:H3K4me3:H3K9ac	1
cg24855292	1	3	SCGS		ATAC-seq:H3K27ac:H3K36me3:H3K4me1:H3K4me3:H3K79me2:H3K9ac	1
cg16300021	1	1	SCGW		DNase-seq
cg19340420	1	3	SCGW		ATAC-seq:DNase-seq:H2AFZ:H3K27ac:H3K36me3:H3K4me1:H3K4me2:H3K4me3:H3K9ac	1
cg26811088		2	SCGS		ATAC-seq:DNase-seq:H3K27ac:H3K4me1:H3K4me3:H3K9ac	1
cg17457005		0	WCGW	1	NA
cg13732486		0	SCGW		ATAC-seq:DNase-seq:H2AFZ:H3K27ac:H3K4me1:H3K4me2	1
cg03033572	1	1	SCGW		ATAC-seq:DNase-seq:H2AFZ:H3K27ac:H3K4me1:H3K4me2:H3K4me3:H3K9ac	1
cg27305342	1	0	SCGS		NA
cg23042090	1	1	SCGW		DNase-seq:H3K27ac:H3K36me3
cg03574598	1	3	SCGS		ATAC-seq:DNase-seq:H2AFZ:H3K27ac:H3K36me3:H3K4me1:H3K4me2:H3K4me3:H3K9ac	1
cg16740092	1	0	WCGW	1	H2AFZ:H3K27ac:H3K36me3:H3K4me1:H3K4me3
cg18137704	1	2	SCGW		ATAC-seq:DNase-seq:H3K27ac:H3K36me3:H3K4me1:H3K4me2:H3K4me3	1
cg00471059	1	0	SCGW		ATAC-seq:DNase-seq:H2AFZ:H3K27ac:H3K4me1:H3K4me3	1
cg18205636	1	3	WCGW		DNase-seq
cg08119647	1	3	SCGW		H3K4me1:H3K4me3
cg02828628		3	SCGS		ATAC-seq:DNase-seq:H2AFZ:H3K27ac:H3K36me3:H3K4me1:H3K4me2:H3K4me3:H3K9ac	1
cg27360397		1	SCGS		ATAC-seq:DNase-seq:H3K4me1
cg02258201	1	1	SCGW		ATAC-seq:DNase-seq:H2AFZ:H3K27ac:H3K4me1:H3K4me3:H3K9ac	1
cg24518867	1	1	SCGS		H3K27ac:H3K4me1:H3K4me3:H3K79me2
cg13538156	1	0	SCGW		NA
cg07861868		3	WCGW		DNase-seq:H2AFZ:H3K27ac:H3K36me3:H3K4me1:H3K4me3	1
cg19637116	1	3	SCGW		ATAC-seq:DNase-seq:H2AFZ:H3K27ac:H3K36me3:H3K4me1:H3K4me2:H3K4me3:H3K9ac	1
cg09293857	1	3	SCGS		NA
cg05418779	1	0	SCGS		NA
cg15243856	1	2	SCGS		ATAC-seq
cg07799035	1	3	SCGS		H3K36me3
cg16434720		3	SCGW		ATAC-seq:DNase-seq:H2AFZ:H3K27ac:H3K36me3:H3K4me1:H3K4me2:H3K4me3:H3K79me2:H3K9ac	1
cg19222104		0	SCGW		H3K27ac:H3K36me3
cg05515560		1	WCGW		DNase-seq
cg25514273	1	3	WCGW		ATAC-seq:DNase-seq
cg13865572		0	SCGS		ATAC-seq:DNase-seq:H2AFZ:H3K27ac:H3K4me1	1
cg25999578	1	3	SCGS		DNase-seq:H3K27ac:H3K36me3:H3K4me1:H3K4me3	1
cg21032476	1	0	SCGW		DNase-seq:H3K27ac:H3K36me3:H3K4me1:H3K4me3	1		ENSG00000206503.13_P*2/131/298:ENSG00000280128.1_P*4/47/106:ENSG00000231074.8_N*4/82/210:ENSG00000230795.3_P*189/204/435:ENSG00000204681.11_P*3/27/66:ENSG00000204625.10_P*32/36/76
cg19428589		1	SCGW		ATAC-seq:DNase-seq:H3K27ac:H3K36me3:H3K4me1:H3K4me3:H3K9ac	1
cg04542911		3	SCGS		ATAC-seq:H3K27ac:H3K4me1:H3K4me3	1
cg02215357	1	2	SCGW		ATAC-seq:DNase-seq:H2AFZ:H3K27ac:H3K36me3:H3K4me1:H3K4me2:H3K4me3:H3K9ac	1		ENSG00000136108.15_N*10/12/22
cg13376438	1	2	WCGW		H2AFZ:H3K27ac:H3K4me1:H3K4me3
cg01614625		0	SCGS		DNase-seq:H3K27ac:H3K36me3:H3K4me1:H3K4me3:H3K9ac	1
cg08213031		1	SCGW		H3K4me1:H3K4me3
cg08663007	1	1	WCGW		H3K36me3
cg23985370	1	2	SCGW		NA
cg15661409	1	3	SCGS		ATAC-seq:H3K4me1:H3K4me3
cg12726277	1	3	SCGS		DNase-seq
cg04132302		3	SCGW		ATAC-seq:H3K27ac:H3K36me3:H3K4me1:H3K4me3:H3K79me2	1
cg01535777	1	0	SCGW		H3K27ac:H3K36me3:H3K4me1:H3K4me3
cg14084144		3	SCGS		ATAC-seq:DNase-seq:H2AFZ:H3K27ac:H3K36me3:H3K4me1:H3K4me2:H3K4me3:H3K79me2:H3K9ac	1
cg27277537		3	SCGW		H3K27ac:H3K36me3:H3K4me1:H3K4me3:H3K79me2
cg07005523	1	3	SCGS		ATAC-seq:DNase-seq:H2AFZ:H3K27ac:H3K36me3:H3K4me1:H3K4me2:H3K4me3:H3K9ac	1
cg04115136	1	0	SCGS		H3K4me1:H3K4me3
cg27312717		1	SCGS		DNase-seq:H2AFZ:H3K27ac:H3K36me3:H3K4me1:H3K4me2:H3K4me3:H3K79me2:H3K9ac	1
cg05357527	1	3	SCGS		H3K4me3
cg05491848		1	WCGW		DNase-seq:H3K27ac:H3K36me3:H3K4me1	1
cg10696191	1	3	SCGS		ATAC-seq:DNase-seq:H2AFZ:H3K27ac:H3K36me3:H3K4me1:H3K4me2:H3K4me3:H3K9ac	1
cg00919738		1	SCGW		H3K27ac:H3K36me3:H3K4me1:H3K4me2
cg13519184	1	3	SCGW		DNase-seq:H2AFZ:H3K27ac:H3K36me3:H3K4me1:H3K4me2:H3K4me3:H3K9ac	1
cg17491564	1	2	WCGW		DNase-seq:H3K27ac:H3K36me3:H3K4me1:H3K4me2:H3K4me3:H3K9ac	1
cg05779106		0	WCGW	1	DNase-seq:H2AFZ:H3K27ac:H3K4me1:H3K4me2:H3K4me3:H3K79me2:H3K9ac	1
cg06472608		0	SCGW		H3K27ac:H3K4me1:H3K4me3
cg18121565	1	2	SCGW		DNase-seq:H3K27ac:H3K36me3:H3K4me1:H3K4me3:H3K79me2	1
cg21059779		3	SCGW		ATAC-seq:DNase-seq:H2AFZ:H3K27ac:H3K36me3:H3K4me1:H3K4me2:H3K4me3:H3K9ac	1
cg12244055		1	WCGW		ATAC-seq:H3K27ac:H3K36me3:H3K4me1:H3K4me3	1
cg12674223		0	SCGW		DNase-seq:H2AFZ:H3K27ac
cg24491576	1	3	SCGS		ATAC-seq:DNase-seq:H2AFZ:H3K27ac:H3K36me3:H3K4me1:H3K4me2:H3K4me3:H3K9ac	1
cg13576294	1	1	SCGW		ATAC-seq:DNase-seq:H2AFZ:H3K27ac:H3K36me3:H3K4me1:H3K4me2:H3K4me3:H3K9ac	1
cg06533233	1	0	SCGS		H3K27ac
cg06252455	1	0	SCGW		H3K27ac:H3K36me3
cg01156752		1	SCGS		H2AFZ:H3K27ac:H3K4me1:H3K4me3
cg10470013		1	WCGW		H3K27ac:H3K4me1
cg22047370		1	SCGS		ATAC-seq:DNase-seq:H3K9ac
cg23227824	1	0	WCGW	1	H3K27ac
cg20815911		1	WCGW		H3K27ac:H3K36me3:H3K4me1:H3K4me2:H3K4me3:H3K79me2
cg11526560	1	3	SCGS		ATAC-seq:DNase-seq:H3K27ac:H3K36me3:H3K4me1:H3K4me3:H3K9ac	1
cg10463011		1	SCGW		ATAC-seq
cg22007633	1	3	SCGW		DNase-seq:H3K27ac:H3K36me3:H3K4me3	1
cg15469014	1	3	SCGW		ATAC-seq:DNase-seq:H3K27ac:H3K36me3:H3K4me1	1
cg24059162		0	WCGW	1	DNase-seq:H3K4me1
cg14737816		1	SCGW		DNase-seq:H3K36me3:H3K4me3
cg21164005	1	1	SCGW		DNase-seq:H3K27ac:H3K36me3
cg18169877		0	SCGW		ATAC-seq:DNase-seq:H2AFZ:H3K27ac:H3K36me3:H3K4me1:H3K4me2:H3K4me3:H3K9ac	1
cg27215765	1	2	SCGS		ATAC-seq:DNase-seq:H2AFZ:H3K27ac:H3K36me3:H3K4me1:H3K4me2:H3K4me3:H3K9ac	1
cg20605626		0	SCGW		H3K27ac:H3K4me1
cg25651615	1	3	SCGW		ATAC-seq:DNase-seq:H2AFZ:H3K27ac:H3K36me3:H3K4me1:H3K4me2:H3K4me3:H3K9ac	1
cg12800348		1	SCGS		H3K27ac:H3K4me1:H3K4me3
cg08835372	1	1	SCGS		H3K27ac:H3K36me3
cg14447240	1	3	SCGS		ATAC-seq:DNase-seq:H3K27ac:H3K4me1:H3K4me3	1
cg22594586		0	SCGW		ATAC-seq:H3K27ac
cg06497848	1	1	SCGW		ATAC-seq:DNase-seq:H3K27ac:H3K36me3:H3K4me1:H3K4me3	1
cg16700226		2	SCGW		H3K27ac:H3K36me3:H3K4me1:H3K4me3
cg09726342		1	SCGS		H3K4me3
cg16452119		0	SCGW		H3K27ac:H3K36me3:H3K4me1:H3K79me2
cg11797949	1	3	WCGW		ATAC-seq:DNase-seq:H3K27ac:H3K36me3:H3K4me1:H3K4me3	1
cg00313902		0	SCGW		H3K27ac:H3K36me3:H3K4me1
cg00095396	1	3	SCGS		NA
cg25431736		3	SCGS		ATAC-seq:DNase-seq:H3K4me1:H3K4me3
cg00209831	1	0	WCGW	1	NA
cg19841228		0	WCGW	1	ATAC-seq:DNase-seq:H3K27ac:H3K36me3:H3K4me1:H3K4me3:H3K79me2:H3K9ac	1
cg13455842	1	2	SCGS		H3K36me3:H3K4me1:H3K79me2
cg01543494		1	SCGW		H3K36me3
cg07752650	1	3	SCGW		DNase-seq:H3K4me1
cg13579024		0	SCGW		ATAC-seq:H3K27ac:H3K4me1	1
cg08791605		3	SCGW		ATAC-seq:DNase-seq:H2AFZ:H3K27ac:H3K36me3:H3K4me1:H3K4me2:H3K4me3:H3K79me2:H3K9ac	1
cg23701857		0	WCGW	1	DNase-seq:H3K27ac:H3K4me1:H3K4me3	1
cg08057120		0	SCGW		H3K27ac:H3K36me3:H3K4me1:H3K4me2
cg01884912	1	3	SCGW		DNase-seq:H2AFZ:H3K27ac:H3K36me3:H3K4me1:H3K4me2:H3K4me3:H3K9ac	1
cg14665292		0	SCGW		ATAC-seq:H3K27ac:H3K36me3:H3K4me1:H3K4me3:H3K79me2	1
cg04824914	1	3	SCGS		ATAC-seq:DNase-seq:H2AFZ:H3K27ac:H3K36me3:H3K4me1:H3K4me2:H3K4me3:H3K9ac	1
cg21402521		3	SCGW		ATAC-seq:DNase-seq:H2AFZ:H3K27ac:H3K36me3:H3K4me1:H3K4me2:H3K4me3:H3K79me2:H3K9ac	1
cg18774755	1	3	SCGW		ATAC-seq:DNase-seq:H2AFZ:H3K27ac:H3K36me3:H3K4me1:H3K4me2:H3K4me3:H3K79me2:H3K9ac	1
cg04034644		1	SCGW		NA
cg09972618	1	3	WCGW		ATAC-seq:DNase-seq:H2AFZ:H3K27ac:H3K36me3:H3K4me1:H3K4me2:H3K4me3:H3K9ac	1
cg20007980		0	WCGW	1	H3K27ac
cg23677760		2	WCGW		H3K27ac
cg08797024		2	SCGS		ATAC-seq:DNase-seq:H3K27ac:H3K4me1:H3K4me3	1
cg08113049		1	SCGW		ATAC-seq:H3K27ac:H3K36me3:H3K4me1	1
cg26548019		0	SCGW		H3K36me3
cg14604568	1	3	SCGS		ATAC-seq:DNase-seq:H3K4me3
cg27626240	1	1	SCGW		DNase-seq:H3K27ac:H3K9ac	1		ENSG00000204351.12_N*1/23/36
cg22116966	1	1	SCGS		NA
cg26062581	1	0	SCGW		ATAC-seq:DNase-seq:H3K27ac:H3K4me1:H3K9ac	1
cg06071604	1	3	SCGS		ATAC-seq:DNase-seq:H3K27ac:H3K36me3:H3K4me1:H3K4me3:H3K9ac	1		ENSG00000238241.2_N*1/4/10:ENSG00000169508.7_P*1/1/4
cg14242781		1	SCGS		ATAC-seq:DNase-seq:H3K27ac:H3K36me3:H3K4me1:H3K4me3:H3K9ac	1
cg13941235	1	3	SCGW		H3K27ac:H3K36me3:H3K4me1:H3K4me3
cg13144054		0	SCGW		H3K27ac
cg11733135	1	0	SCGW		NA
cg18814808	1	2	WCGW		NA
cg07202288		3	SCGW		ATAC-seq:DNase-seq:H2AFZ:H3K27ac:H3K36me3:H3K4me1:H3K4me2:H3K4me3:H3K9ac	1
cg15150248	1	2	SCGW		H3K27ac:H3K36me3
cg06841863	1	3	SCGW		ATAC-seq:DNase-seq:H2AFZ:H3K27ac:H3K36me3:H3K4me1:H3K4me2:H3K4me3:H3K9ac	1
cg19846865		3	WCGW		ATAC-seq:DNase-seq:H2AFZ:H3K27ac:H3K36me3:H3K4me1:H3K4me2:H3K4me3:H3K79me2:H3K9ac	1
cg10740500		1	SCGW		ATAC-seq:H3K27ac:H3K36me3:H3K4me3	1
cg02470871	1	2	SCGS		ATAC-seq:DNase-seq:H2AFZ:H3K27ac:H3K36me3:H3K4me1:H3K4me2:H3K4me3:H3K9ac	1
cg12890952		3	SCGW		ATAC-seq:DNase-seq:H2AFZ:H3K27ac:H3K4me1:H3K4me2:H3K4me3:H3K9ac	1
cg12993369		1	SCGW		H3K27ac:H3K36me3
cg08698796	1	0	SCGW		H3K27ac:H3K36me3:H3K4me1:H3K4me3:H3K79me2
cg21031160	1	2	SCGW		ATAC-seq:DNase-seq:H3K27ac:H3K36me3:H3K4me1	1
cg26962843		0	WCGW	1	ATAC-seq:DNase-seq:H2AFZ:H3K27ac:H3K36me3:H3K4me1:H3K4me2:H3K4me3:H3K9ac	1
cg02326328	1	3	SCGS		ATAC-seq:DNase-seq:H2AFZ:H3K27ac:H3K36me3:H3K4me1:H3K4me2:H3K4me3:H3K9ac	1
cg07226010		1	WCGW		DNase-seq:H3K27ac:H3K4me1	1
cg12135548		2	SCGW		ATAC-seq:DNase-seq:H3K27ac:H3K36me3:H3K4me1:H3K4me3:H3K79me2	1
cg22836191		0	SCGS		ATAC-seq:DNase-seq:H2AFZ:H3K27ac:H3K4me1:H3K4me2:H3K4me3:H3K9ac	1
cg24791188	1	2	SCGS		ATAC-seq:H3K27ac:H3K36me3:H3K4me1:H3K4me2:H3K4me3:H3K9ac	1
cg24796651	1	3	SCGW		ATAC-seq:H2AFZ:H3K27ac:H3K36me3:H3K4me1:H3K4me2:H3K4me3:H3K9ac	1
cg02835981	1	3	WCGW		DNase-seq:H3K27ac:H3K36me3:H3K4me1:H3K4me2:H3K4me3:H3K9ac	1
cg01156063		2	SCGS		H3K27ac:H3K36me3:H3K4me1:H3K4me3
cg03303162	1	3	SCGW		ATAC-seq:DNase-seq:H3K27ac:H3K4me1:H3K4me2:H3K4me3:H3K9ac	1
cg02450089		0	SCGW		ATAC-seq:DNase-seq
cg04098051	1	0	SCGW		H3K27ac:H3K36me3
cg00961615		0	WCGW	1	NA
cg03644514		1	SCGW		NA
cg12268519	1	3	SCGW		ATAC-seq:DNase-seq:H2AFZ:H3K27ac:H3K36me3:H3K4me1:H3K4me2:H3K4me3:H3K79me2:H3K9ac	1
cg24392672	1	1	WCGW		H3K4me1			ENSG00000137310.12_P*59/69/131:ENSG00000243753.5_P*10/43/78:ENSG00000228789.7_N*4/5/18
cg06977182		0	WCGW	1	H3K36me3
cg21750986	1	0	WCGW	1	H3K27ac
cg16290006	1	2	SCGS		ATAC-seq:H2AFZ:H3K27ac:H3K4me1:H3K4me2:H3K4me3	1
cg26859878	1	3	SCGS		ATAC-seq
cg09155237		1	SCGW		ATAC-seq:DNase-seq:H2AFZ:H3K27ac:H3K36me3:H3K4me1:H3K4me2:H3K4me3:H3K9ac	1
cg25652610	1	2	SCGS		ATAC-seq:DNase-seq:H3K27ac:H3K4me1:H3K4me2:H3K4me3:H3K9ac	1
cg04719839		3	SCGS		ATAC-seq:DNase-seq:H2AFZ:H3K27ac:H3K36me3:H3K4me1:H3K4me2:H3K4me3:H3K9ac	1
cg21798815	1	3	SCGW		ATAC-seq:DNase-seq:H2AFZ:H3K27ac:H3K36me3:H3K4me1:H3K4me2:H3K4me3:H3K9ac	1
cg22219902		3	WCGW		ATAC-seq:DNase-seq:H2AFZ:H3K27ac:H3K36me3:H3K4me1:H3K4me2:H3K4me3:H3K9ac	1
cg16359034	1	2	SCGW		ATAC-seq:DNase-seq:H3K27ac:H3K36me3:H3K4me3:H3K9ac	1
cg05306472	1	3	SCGW		DNase-seq:H3K27ac:H3K36me3:H3K4me1:H3K4me3	1
cg03000846	1	3	SCGS		ATAC-seq:DNase-seq:H2AFZ:H3K27ac:H3K36me3:H3K4me1:H3K4me2:H3K4me3:H3K9ac	1		ENSG00000169738.7_N*7/8/11
cg26895804	1	3	SCGS		ATAC-seq:DNase-seq:H2AFZ:H3K27ac:H3K4me3	1
cg20635595	1	3	SCGW		ATAC-seq:DNase-seq:H2AFZ:H3K27ac:H3K36me3:H3K4me1:H3K4me2:H3K4me3:H3K9ac	1
cg23270724		1	SCGW		DNase-seq
cg03156436		1	SCGW		NA
cg07724971	1	0	SCGW		NA
cg13394331		0	WCGW	1	H3K27ac:H3K36me3
cg00934997	1	3	WCGW		ATAC-seq:H2AFZ:H3K27ac:H3K36me3:H3K4me1:H3K4me2:H3K4me3:H3K9ac	1
cg09170532		0	SCGW		DNase-seq:H3K36me3:H3K4me1
cg07127251		1	SCGW		H3K27ac:H3K4me1
cg15270970	1	0	SCGW		ATAC-seq
cg03903472	1	2	SCGW		NA
cg08450807	1	0	SCGS		H3K36me3
cg04371126	1	3	SCGW		DNase-seq
cg11494316		0	WCGW	1	NA
cg23307527		0	WCGW	1	H3K27ac:H3K36me3:H3K4me1
cg21670404		3	SCGW		ATAC-seq:DNase-seq:H2AFZ:H3K27ac:H3K36me3:H3K4me1:H3K4me2:H3K4me3:H3K9ac	1
cg17149495	1	3	SCGW		NA
cg12952880		2	SCGW		ATAC-seq:DNase-seq:H3K27ac:H3K4me1:H3K4me3:H3K9ac	1
cg00916117	1	0	SCGW		H3K27ac:H3K36me3:H3K4me1:H3K4me3
cg21841239	1	3	SCGS		ATAC-seq:DNase-seq:H3K27ac:H3K36me3:H3K4me1:H3K4me3	1
cg08606993		0	SCGS		NA
cg12822769		0	WCGW	1	ATAC-seq:H3K27ac:H3K36me3:H3K4me1	1
cg25765936	1	3	SCGW		NA			ENSG00000253301.5_P*7/16/25
cg06667434		0	SCGW		ATAC-seq:DNase-seq:H2AFZ:H3K27ac:H3K36me3:H3K4me1:H3K4me3:H3K9ac	1
cg21989765		1	SCGW		NA
cg26222637		1	SCGW		NA
cg03719092	1	3	SCGS		ATAC-seq:DNase-seq:H2AFZ:H3K27ac:H3K4me1:H3K4me2:H3K4me3:H3K9ac	1
cg05329514		1	SCGW		NA
cg13587325		3	SCGW		ATAC-seq:DNase-seq:H2AFZ:H3K27ac:H3K36me3:H3K4me1:H3K4me2:H3K4me3:H3K79me2:H3K9ac	1
cg16788286	1	3	SCGS		ATAC-seq:DNase-seq:H2AFZ:H3K27ac:H3K36me3:H3K4me1:H3K4me2:H3K4me3:H3K9ac	1
cg03028099		0	SCGW		H3K27ac:H3K36me3:H3K4me1
cg06781940		0	SCGS		H3K27ac:H3K4me1
cg20466895	1	0	SCGW		NA
cg01799667		0	SCGW		ATAC-seq:DNase-seq:H3K27ac:H3K36me3:H3K4me1:H3K4me3	1
cg07935886	1	1	SCGS		H3K4me3
cg09849600	1	3	SCGW		DNase-seq:H3K27ac:H3K36me3
cg00894559	1	0	SCGW		H3K36me3
cg24744600		0	SCGS		ATAC-seq:DNase-seq:H2AFZ:H3K27ac:H3K36me3:H3K4me1:H3K4me2	1
cg02294302	1	0	WCGW	1	NA
cg14530551		2	SCGW		H3K27ac:H3K36me3:H3K4me1:H3K79me2
cg22450927	1	2	SCGS		DNase-seq:H3K27ac:H3K36me3:H3K4me1:H3K4me3:H3K9ac	1
cg07788486		2	SCGW		ATAC-seq:DNase-seq:H2AFZ:H3K27ac:H3K4me1:H3K4me2	1
cg26938522		0	WCGW	1	H3K27ac:H3K36me3
cg18571757	1	0	SCGS		H3K27ac:H3K36me3:H3K4me1
cg19659619		1	WCGW		ATAC-seq:DNase-seq:H3K27ac:H3K36me3:H3K4me1:H3K4me2:H3K4me3:H3K79me2	1
cg17126544		0	WCGW	1	ATAC-seq:DNase-seq:H2AFZ:H3K27ac:H3K4me1:H3K4me2:H3K4me3:H3K9ac	1
cg00678630		2	SCGW		ATAC-seq:DNase-seq:H2AFZ:H3K27ac:H3K36me3:H3K4me1:H3K4me2:H3K4me3:H3K9ac	1
cg02558798		0	SCGS		DNase-seq:H3K27ac:H3K36me3:H3K4me1:H3K79me2:H3K9ac	1
cg20866075	1	3	SCGS		ATAC-seq:DNase-seq:H2AFZ:H3K27ac:H3K36me3:H3K4me1:H3K4me3:H3K9ac	1		ENSG00000262772.1_P*1/2/2
cg08225551	1	0	SCGW		ATAC-seq:H3K27ac:H3K36me3:H3K4me1:H3K4me3	1
cg16621935	1	3	SCGS		NA
cg23954847	1	0	WCGW	1	NA
cg10418021		1	SCGS		ATAC-seq:DNase-seq:H3K27ac:H3K36me3:H3K4me1:H3K4me2:H3K4me3:H3K9ac	1
cg23931884		1	SCGW		ATAC-seq:DNase-seq:H2AFZ:H3K27ac:H3K36me3:H3K4me1:H3K4me2:H3K4me3:H3K9ac	1
cg03743704		1	SCGS		DNase-seq:H3K36me3
cg27415945		1	SCGW		DNase-seq:H3K27ac:H3K36me3:H3K4me1:H3K4me3:H3K79me2	1
cg00070868		2	SCGW		ATAC-seq:DNase-seq:H3K27ac:H3K36me3:H3K4me1:H3K4me3	1
cg20335735	1	2	SCGS		DNase-seq:H2AFZ:H3K27ac:H3K36me3:H3K4me1:H3K4me2:H3K4me3:H3K9ac	1
cg01291336	1	1	SCGS		DNase-seq:H2AFZ:H3K27ac:H3K36me3:H3K4me1:H3K4me2:H3K4me3:H3K9ac	1
cg02244941	1	0	SCGW		H3K27ac:H3K36me3:H3K4me1:H3K4me3
cg14214937		0	WCGW	1	DNase-seq:H3K27ac:H3K36me3:H3K4me1:H3K4me3	1
cg16650443	1	3	SCGW		H3K27ac:H3K36me3:H3K4me1:H3K4me3
cg24796537		1	SCGW		ATAC-seq:DNase-seq:H2AFZ:H3K27ac:H3K36me3:H3K4me1:H3K4me3:H3K9ac	1
cg25590798	1	3	SCGW		ATAC-seq:DNase-seq:H2AFZ:H3K27ac:H3K36me3:H3K4me1:H3K4me2:H3K4me3:H3K79me2:H3K9ac	1
cg14029669		1	SCGS		H3K27ac:H3K4me3
cg00964320		0	SCGW		DNase-seq:H2AFZ:H3K27ac:H3K36me3:H3K4me1:H3K4me2:H3K4me3:H3K9ac	1
cg23496755	1	0	SCGW		H2AFZ:H3K27ac:H3K4me1:H3K4me2
cg18298815	1	0	SCGW		ATAC-seq:DNase-seq:H3K27ac:H3K4me1:H3K4me3:H3K9ac	1		ENSG00000203747.11_N*7/15/34:ENSG00000244682.7_N*1/16/37:ENSG00000225217.1_N*1/14/37:ENSG00000162747.11_N*6/17/35:ENSG00000072694.20_P*1/11/19
cg03690349		1	SCGW		ATAC-seq:DNase-seq:H3K27ac:H3K36me3:H3K4me1:H3K4me3	1
cg08406348	1	1	SCGS		NA
cg10098582	1	3	SCGW		DNase-seq:H3K27ac:H3K36me3:H3K4me1:H3K4me3:H3K79me2:H3K9ac	1
cg26875958	1	0	SCGW		NA
cg15629197		1	WCGW		DNase-seq:H3K27ac:H3K36me3:H3K4me1:H3K4me2:H3K4me3	1
cg04427735	1	3	WCGW		ATAC-seq:DNase-seq:H2AFZ:H3K27ac:H3K36me3:H3K4me1:H3K4me2:H3K4me3:H3K79me2:H3K9ac	1
cg26943056	1	3	SCGW		DNase-seq
cg13970253		3	SCGW		ATAC-seq:H2AFZ:H3K27ac:H3K4me1:H3K4me3	1
cg11085070		1	WCGW		ATAC-seq:DNase-seq:H2AFZ:H3K27ac:H3K36me3:H3K4me1:H3K4me2:H3K4me3:H3K9ac	1
cg15539594		0	SCGW		H3K4me1
cg11537784		0	WCGW	1	DNase-seq:H3K27ac:H3K36me3:H3K4me1	1
cg17914657		0	SCGW		NA
cg25841802	1	3	SCGW		H3K27ac:H3K36me3:H3K4me1:H3K79me2
cg24028495	1	2	SCGS		H3K27ac:H3K36me3:H3K4me3
cg04345102	1	2	SCGS		H3K27ac:H3K36me3
cg11885471	1	0	SCGW		H2AFZ:H3K4me1:H3K4me3
cg11160322		2	SCGW		DNase-seq:H3K27ac:H3K36me3:H3K4me1:H3K4me3	1
cg10696780		0	WCGW	1	NA
cg16806213	1	0	SCGS		DNase-seq:H2AFZ:H3K27ac:H3K36me3:H3K4me1:H3K4me2:H3K4me3	1
cg10765922	1	3	SCGS		ATAC-seq:DNase-seq:H3K27ac:H3K36me3:H3K4me1:H3K4me3:H3K79me2:H3K9ac	1		ENSG00000204338.8_P*27/122/209:ENSG00000224389.9_N*56/191/309:ENSG00000231852.8_N*34/226/386:ENSG00000168477.19_P*20/25/33:ENSG00000179344.16_P*13/86/178:ENSG00000244731.8_P*34/117/205:ENSG00000196735.11_P*39/60/140
cg23264877		0	SCGW		ATAC-seq:H3K27ac:H3K36me3:H3K4me1:H3K4me3:H3K79me2	1
cg01486987	1	1	SCGW		H3K27ac
cg22022415		3	SCGS		ATAC-seq:DNase-seq:H2AFZ:H3K27ac:H3K36me3:H3K4me1:H3K4me2:H3K4me3:H3K9ac	1
cg25315613		0	WCGW	1	ATAC-seq:H3K27ac:H3K36me3:H3K4me1:H3K4me3:H3K79me2:H3K9ac	1
cg03176282		2	SCGW		DNase-seq:H3K4me1
cg20031197		0	SCGS		H3K27ac:H3K36me3:H3K4me1
cg21597570		0	WCGW	1	ATAC-seq:DNase-seq:H3K27ac:H3K36me3:H3K4me1	1
cg06930745		0	WCGW	1	ATAC-seq:H3K27ac:H3K36me3:H3K4me1:H3K4me2:H3K4me3:H3K79me2:H3K9ac	1
cg01185087	1	0	SCGW		H3K27ac:H3K4me1:H3K4me3
cg08861044		0	WCGW	1	ATAC-seq:DNase-seq:H3K27ac:H3K4me1	1
cg04114181		0	SCGW		NA
cg25079060		0	WCGW	1	DNase-seq:H3K27ac:H3K36me3:H3K4me1:H3K4me3:H3K79me2	1
cg11655629	1	3	SCGS		ATAC-seq:DNase-seq:H2AFZ:H3K27ac:H3K36me3:H3K4me1:H3K4me2:H3K4me3:H3K9ac	1
cg19415383	1	0	SCGW		H3K4me1
cg16263848	1	3	WCGW		ATAC-seq:DNase-seq:H3K27ac:H3K4me1:H3K4me3	1
cg12769118	1	3	WCGW		ATAC-seq:DNase-seq:H2AFZ:H3K27ac:H3K36me3:H3K4me1:H3K4me3	1
cg25633067	1	0	WCGW	1	ATAC-seq:DNase-seq:H3K27ac:H3K36me3:H3K4me1:H3K4me2:H3K4me3:H3K79me2:H3K9ac	1
cg06315884	1	3	SCGW		H3K27ac:H3K36me3:H3K4me1:H3K4me3
cg12120430	1	0	SCGS		H2AFZ:H3K27ac:H3K36me3:H3K4me1:H3K4me2
cg09880331	1	1	SCGW		ATAC-seq:DNase-seq:H2AFZ:H3K27ac:H3K4me1:H3K4me2:H3K4me3	1
cg24126187	1	3	SCGW		ATAC-seq:DNase-seq:H3K36me3:H3K4me1:H3K4me3:H3K9ac	1
cg06498551		1	SCGS		ATAC-seq
cg01200893	1	0	WCGW	1	H3K27ac:H3K36me3:H3K4me1:H3K4me2:H3K4me3
cg09240965		3	SCGW		DNase-seq:H3K27ac:H3K36me3:H3K4me1:H3K4me3	1
cg07378590	1	3	SCGS		ATAC-seq:DNase-seq:H2AFZ:H3K27ac:H3K36me3:H3K4me1:H3K4me2:H3K4me3:H3K9ac	1
cg04254925		0	WCGW	1	H3K27ac
cg24874049		0	SCGS		NA
cg13612483		0	SCGW		NA
cg21762107	1	3	WCGW		ATAC-seq:DNase-seq:H2AFZ:H3K27ac:H3K36me3:H3K4me1:H3K4me2:H3K4me3:H3K9ac	1
cg05725703	1	0	SCGW		DNase-seq:H3K27ac:H3K4me1	1
cg21139935	1	1	SCGS		ATAC-seq:H2AFZ:H3K4me1:H3K4me2
cg00920736		2	WCGW		H3K4me1
cg10197405	1	3	SCGW		NA
cg16228087	1	3	SCGS		ATAC-seq:DNase-seq:H2AFZ:H3K27ac:H3K36me3:H3K4me1:H3K4me2:H3K4me3:H3K79me2:H3K9ac	1
cg23393242	1	3	SCGW		DNase-seq:H3K27ac:H3K4me1:H3K4me3	1
cg00831529		0	SCGW		NA
cg14283569	1	3	SCGS		ATAC-seq:DNase-seq
cg27601809	1	1	SCGS		H3K27ac:H3K36me3:H3K4me1
cg01965330	1	0	SCGW		H3K36me3
cg11989968		3	SCGW		ATAC-seq:DNase-seq:H2AFZ:H3K27ac:H3K36me3:H3K4me1:H3K4me2:H3K4me3:H3K79me2:H3K9ac	1
cg07723864		3	SCGW		ATAC-seq:DNase-seq:H3K4me1:H3K4me3
cg16276942		0	SCGS		NA
cg19189990	1	3	SCGW		ATAC-seq:DNase-seq:H2AFZ:H3K27ac:H3K36me3:H3K4me1:H3K4me3:H3K9ac	1
cg06285648	1	3	SCGS		ATAC-seq:DNase-seq:H3K4me3:H3K9ac	1
cg12852384	1	3	SCGW		ATAC-seq:DNase-seq:H3K27ac:H3K36me3:H3K4me1:H3K4me3:H3K9ac	1
cg10869235		0	SCGW		ATAC-seq:H3K27ac:H3K36me3:H3K4me1	1
cg22176097	1	3	SCGS		ATAC-seq:DNase-seq:H2AFZ:H3K27ac:H3K36me3:H3K4me1:H3K4me2:H3K4me3:H3K9ac	1
cg10603642		3	SCGS		H3K36me3
cg23067711		0	WCGW	1	ATAC-seq:DNase-seq:H2AFZ:H3K27ac:H3K36me3:H3K4me1:H3K4me2:H3K4me3:H3K9ac	1
cg07470694	1	3	SCGW		H3K27ac:H3K36me3:H3K4me1:H3K4me3
cg11536586	1	3	WCGW		ATAC-seq:DNase-seq:H3K27ac:H3K36me3:H3K4me1:H3K4me3:H3K79me2:H3K9ac	1
cg05652783	1	2	SCGW		H3K27ac:H3K36me3
cg16770546	1	1	WCGW		H3K27ac:H3K36me3:H3K4me1:H3K79me2
cg23516589	1	1	SCGW		DNase-seq:H3K27ac:H3K36me3:H3K4me1:H3K4me2:H3K4me3:H3K79me2	1
cg07539230		3	SCGS		H2AFZ:H3K27ac:H3K36me3:H3K4me1:H3K4me2:H3K4me3:H3K79me2:H3K9ac
cg06426275		0	SCGS		H3K27ac:H3K36me3
cg19857273		0	WCGW	1	NA
cg15729062	1	0	SCGS		DNase-seq:H3K27ac:H3K36me3:H3K4me1:H3K4me3:H3K79me2	1
cg14538808	1	3	SCGW		ATAC-seq:DNase-seq:H3K27ac:H3K36me3:H3K4me1:H3K4me3	1
cg11704839		0	SCGS		ATAC-seq:H2AFZ:H3K27ac:H3K36me3:H3K4me1:H3K4me3	1
cg02478789	1	3	SCGW		ATAC-seq:DNase-seq:H2AFZ:H3K27ac:H3K36me3:H3K4me1:H3K4me2:H3K4me3:H3K79me2:H3K9ac	1
cg17596142	1	2	SCGS		ATAC-seq:H3K27ac:H3K36me3:H3K4me1	1
cg22210652		3	SCGW		DNase-seq:H3K27ac:H3K36me3:H3K4me1:H3K4me3	1
cg21708682		1	SCGS		ATAC-seq:H3K27ac:H3K4me1:H3K9ac	1
cg04098479	1	3	SCGW		DNase-seq:H3K27ac:H3K36me3:H3K4me1:H3K79me2	1
cg01117456	1	2	WCGW		H3K27ac
cg09682469	1	0	SCGS		NA
cg27368011	1	3	SCGS		ATAC-seq:H2AFZ:H3K27ac:H3K36me3:H3K4me1:H3K4me2:H3K4me3:H3K9ac	1
cg24895754	1	3	SCGS		ATAC-seq:DNase-seq:H3K27ac:H3K36me3:H3K4me1:H3K4me3:H3K9ac	1
cg06058576	1	3	SCGS		ATAC-seq
cg11650416		0	SCGW		NA
cg10470282	1	3	SCGW		ATAC-seq:DNase-seq:H2AFZ:H3K27ac:H3K36me3:H3K4me1:H3K4me2:H3K4me3:H3K9ac	1
cg12220353		3	WCGW		ATAC-seq:DNase-seq:H2AFZ:H3K27ac:H3K36me3:H3K4me1:H3K4me2:H3K4me3:H3K79me2:H3K9ac	1
cg02528386	1	0	SCGW		DNase-seq:H3K27ac:H3K36me3:H3K4me1	1
cg18235026	1	3	SCGS		ATAC-seq:DNase-seq:H2AFZ:H3K27ac:H3K36me3:H3K4me1:H3K4me2:H3K4me3:H3K79me2:H3K9ac	1
cg07738651		0	WCGW	1	NA
cg27128001	1	1	SCGW		ATAC-seq:H3K27ac:H3K4me1:H3K4me3	1
cg27308727		0	SCGW		ATAC-seq:DNase-seq:H3K27ac:H3K4me1:H3K4me3:H3K79me2	1
cg14440571	1	3	SCGW		H3K36me3
cg12736232		1	SCGS		ATAC-seq:DNase-seq:H2AFZ:H3K27ac:H3K36me3:H3K4me1:H3K4me2:H3K4me3:H3K79me2:H3K9ac	1
cg06234970	1	3	SCGS		H3K27ac:H3K36me3:H3K4me1:H3K79me2
cg03759229	1	3	SCGS		ATAC-seq:DNase-seq:H3K27ac:H3K36me3:H3K4me1:H3K4me3	1
cg12681986		1	SCGW		ATAC-seq:H3K27ac:H3K36me3:H3K4me1:H3K4me2:H3K4me3	1
cg15768753		0	SCGW		H3K27ac:H3K36me3
cg11739758	1	3	SCGS		ATAC-seq:DNase-seq:H2AFZ:H3K27ac:H3K36me3:H3K4me1:H3K4me2:H3K4me3:H3K9ac	1
cg07117038	1	3	SCGS		ATAC-seq:DNase-seq:H2AFZ:H3K27ac:H3K36me3:H3K4me2:H3K4me3:H3K9ac	1
cg08258867	1	2	SCGW		DNase-seq:H3K27ac:H3K36me3:H3K4me1:H3K4me3:H3K9ac	1
cg04004375		0	SCGW		NA
cg17737621	1	3	SCGS		ATAC-seq:DNase-seq:H3K27ac:H3K36me3:H3K4me1:H3K4me3	1
cg01755749		2	SCGW		ATAC-seq:H3K27ac:H3K4me1:H3K79me2:H3K9ac	1
cg08322280	1	2	SCGS		NA
cg06289320		0	SCGW		DNase-seq:H3K27ac
cg02350414		0	SCGS		H3K27ac:H3K4me1
cg02093176	1	3	SCGW		DNase-seq			ENSG00000118004.17_P*1/32/34
cg02686662	1	3	SCGS		DNase-seq:H3K36me3:H3K4me3:H3K9ac	1		ENSG00000141934.10_P*10/10/10
cg14848832	1	3	SCGS		ATAC-seq:DNase-seq:H2AFZ:H3K27ac:H3K36me3:H3K4me1:H3K4me2:H3K4me3:H3K9ac	1
cg13959149		0	WCGW	1	H3K27ac:H3K36me3:H3K4me1
cg03448883		2	WCGW		H2AFZ:H3K27ac:H3K4me1:H3K4me2:H3K4me3
cg14752630		1	SCGW		DNase-seq
cg07403338	1	3	SCGS		ATAC-seq:DNase-seq:H2AFZ:H3K27ac:H3K4me1:H3K4me2:H3K4me3:H3K9ac	1
cg21796746		0	SCGS		NA
cg24987259	1	3	WCGW		ATAC-seq:H2AFZ:H3K27ac:H3K36me3:H3K4me1:H3K4me2:H3K4me3:H3K9ac	1		ENSG00000174080.11_N*9/18/33
cg27550606	1	3	SCGW		ATAC-seq:DNase-seq:H2AFZ:H3K27ac:H3K36me3:H3K4me1:H3K4me2:H3K4me3:H3K9ac	1
cg07752163		0	WCGW	1	H3K27ac:H3K36me3:H3K4me1
cg05581701	1	3	SCGW		ATAC-seq:DNase-seq:H3K36me3:H3K4me1:H3K4me3:H3K9ac	1
cg26500801	1	3	SCGS		ATAC-seq:DNase-seq:H2AFZ:H3K27ac:H3K36me3:H3K4me2:H3K4me3:H3K79me2:H3K9ac	1
cg14707990		0	WCGW	1	ATAC-seq:DNase-seq:H3K27ac:H3K4me1:H3K4me3:H3K9ac	1
cg04588165	1	3	SCGS		DNase-seq:H3K27ac:H3K4me1:H3K4me3	1
cg06154311	1	1	WCGW		DNase-seq
cg08812504	1	3	SCGW		ATAC-seq:DNase-seq:H2AFZ:H3K27ac:H3K36me3:H3K4me1:H3K4me2:H3K4me3:H3K9ac	1
cg10307469		0	SCGW		DNase-seq:H3K27ac:H3K4me1:H3K4me2	1
cg16445574	1	3	SCGS		ATAC-seq:DNase-seq:H3K27ac:H3K36me3:H3K4me1:H3K4me2:H3K4me3:H3K9ac	1
cg20632573	1	2	WCGW		H3K36me3:H3K4me1:H3K4me3
cg23167235	1	3	WCGW		H3K79me2
cg03240509	1	2	SCGS		ATAC-seq:DNase-seq:H3K27ac:H3K36me3:H3K4me1:H3K4me3	1		ENSG00000130035.7_N*7/13/13:ENSG00000256988.1_P*10/10/10:ENSG00000151079.7_N*9/11/11
cg02077165	1	3	SCGS		ATAC-seq:DNase-seq:H2AFZ:H3K27ac:H3K36me3:H3K4me1:H3K4me3:H3K9ac	1
cg14993912	1	0	SCGS		NA
cg08030656		0	SCGW		H3K27ac:H3K36me3
cg00003994	1	2	WCGW		ATAC-seq:DNase-seq:H3K36me3:H3K4me1:H3K4me3
cg10769507	1	0	SCGW		NA
cg21808020		0	SCGS		ATAC-seq:DNase-seq:H3K4me1:H3K4me3
cg00887173		0	SCGS		H3K4me1:H3K4me3
cg07914743		0	WCGW	1	NA
cg07813965	1	3	SCGS		ATAC-seq:DNase-seq:H2AFZ:H3K27ac:H3K36me3:H3K4me1:H3K4me3:H3K9ac	1
cg11046887	1	3	SCGS		ATAC-seq:DNase-seq:H2AFZ:H3K27ac:H3K36me3:H3K4me1:H3K4me2:H3K4me3:H3K9ac	1
cg27401333		0	SCGW		ATAC-seq:H3K27ac:H3K4me1	1
cg10662832		1	SCGS		DNase-seq
cg11562035		0	SCGW		H3K27ac
cg08092258	1	2	SCGS		ATAC-seq:DNase-seq:H2AFZ:H3K27ac:H3K36me3:H3K4me1:H3K4me2:H3K4me3:H3K9ac	1
cg22501454	1	3	SCGS		ATAC-seq:DNase-seq:H2AFZ:H3K27ac:H3K36me3:H3K4me1:H3K4me2:H3K4me3:H3K9ac	1
cg18993254		0	SCGW		ATAC-seq:H3K27ac:H3K36me3:H3K4me1:H3K4me3:H3K79me2:H3K9ac	1
cg03232621	1	3	SCGW		H3K27ac:H3K36me3:H3K4me3
cg21938506		1	SCGS		ATAC-seq:DNase-seq:H3K27ac:H3K4me1:H3K4me2	1
cg10451461	1	2	SCGS		ATAC-seq:DNase-seq
cg08512745		1	WCGW		ATAC-seq:DNase-seq:H2AFZ:H3K27ac:H3K36me3:H3K4me1:H3K4me3	1
cg08683791	1	0	SCGS		H3K36me3:H3K4me1:H3K4me3
cg15951740		0	SCGS		ATAC-seq:DNase-seq:H3K27ac:H3K4me1:H3K4me2:H3K4me3:H3K79me2:H3K9ac	1
cg09692695	1	1	SCGW		DNase-seq:H2AFZ:H3K27ac:H3K36me3:H3K4me1:H3K4me3:H3K9ac	1
cg01191743		1	WCGW		ATAC-seq:DNase-seq:H3K4me1
cg10864286	1	1	WCGW		NA
cg11198759		1	WCGW		H3K27ac:H3K36me3:H3K4me1:H3K4me3
cg17525436	1	0	SCGS		NA
cg17796198	1	2	SCGS		H3K27ac:H3K36me3:H3K4me1:H3K4me3
cg13249256	1	3	SCGS		ATAC-seq
cg00306198	1	2	SCGS		ATAC-seq:DNase-seq:H2AFZ:H3K27ac:H3K36me3:H3K4me1:H3K4me2:H3K4me3:H3K9ac	1
cg01968793	1	3	SCGS		ATAC-seq:DNase-seq:H3K36me3:H3K4me1:H3K4me3
cg16081426	1	0	SCGS		ATAC-seq:DNase-seq:H2AFZ:H3K27ac:H3K36me3:H3K4me1:H3K4me2:H3K4me3:H3K9ac	1
cg04814395		1	WCGW		NA
cg22012115	1	0	SCGS		DNase-seq:H3K27ac:H3K4me1:H3K4me3	1
cg17397135	1	3	SCGS		ATAC-seq:DNase-seq:H3K27ac:H3K36me3:H3K4me1:H3K4me2:H3K4me3:H3K9ac	1
cg01125608	1	3	SCGW		DNase-seq:H3K27ac:H3K36me3:H3K4me1:H3K79me2	1
cg18032192		0	SCGW		H3K36me3
cg16311918		1	SCGS		DNase-seq
cg25144602		1	SCGS		ATAC-seq:H3K27ac:H3K36me3:H3K4me1:H3K4me2:H3K4me3:H3K79me2	1
cg26891645	1	3	WCGW		NA
cg02269296		0	SCGW		ATAC-seq:DNase-seq:H3K27ac:H3K4me1	1
cg00338113		0	WCGW	1	ATAC-seq
cg00127995		0	SCGS		DNase-seq:H2AFZ:H3K27ac:H3K4me1	1
cg07832135		1	SCGW		ATAC-seq:H3K27ac
cg10836843		3	SCGW		ATAC-seq:DNase-seq:H3K27ac:H3K36me3:H3K4me1:H3K4me2:H3K4me3:H3K9ac	1
cg02693988		3	SCGS		ATAC-seq:DNase-seq:H2AFZ:H3K27ac:H3K4me1:H3K4me3:H3K9ac	1
cg24664721		2	SCGS		ATAC-seq:DNase-seq:H2AFZ:H3K27ac:H3K36me3:H3K4me1:H3K4me2:H3K4me3:H3K9ac	1
cg12589798	1	1	SCGS		NA
cg02469461	1	3	SCGS		ATAC-seq:H3K27ac:H3K36me3:H3K4me1:H3K4me3:H3K79me2	1
cg02003272	1	3	SCGW		DNase-seq:H3K27ac:H3K36me3:H3K4me1:H3K4me2:H3K4me3:H3K9ac	1
cg20931662		0	WCGW	1	H3K36me3
cg12086281	1	0	WCGW	1	ATAC-seq:DNase-seq:H3K27ac:H3K4me1:H3K4me2	1
cg04507915	1	3	WCGW		DNase-seq:H3K36me3:H3K4me1:H3K4me3
cg20606489	1	3	SCGS		DNase-seq:H3K27ac
cg02464866	1	2	SCGS		DNase-seq
cg06153883	1	0	SCGW		H3K36me3
cg10495216		0	SCGW		ATAC-seq:DNase-seq:H3K27ac:H3K4me1	1
cg04266929	1	3	SCGS		ATAC-seq:DNase-seq:H2AFZ:H3K27ac:H3K36me3:H3K4me1:H3K4me2:H3K4me3:H3K9ac	1
cg18350594		1	SCGW		ATAC-seq:DNase-seq:H3K27ac:H3K4me1	1
cg07236204	1	0	SCGS		DNase-seq:H3K27ac:H3K4me1:H3K4me3	1
cg13563359		0	SCGW		H3K27ac
cg11612905	1	3	SCGS		DNase-seq:H3K27ac:H3K36me3:H3K4me3	1
cg16923709	1	2	WCGW		DNase-seq:H3K4me3
cg13286614	1	1	SCGS		ATAC-seq:DNase-seq:H2AFZ:H3K27ac:H3K36me3:H3K4me1:H3K4me3	1
cg24076633	1	3	SCGS		ATAC-seq:DNase-seq:H2AFZ:H3K4me3:H3K9ac	1
cg14205576	1	3	WCGW		NA
cg12252798		3	SCGW		H3K36me3:H3K4me1
cg03303655	1	3	WCGW		NA
cg19446499		1	SCGW		ATAC-seq
cg27101452	1	3	SCGW		ATAC-seq:DNase-seq:H2AFZ:H3K27ac:H3K36me3:H3K4me1:H3K4me3	1
cg15543875	1	3	SCGS		ATAC-seq:DNase-seq:H2AFZ:H3K27ac:H3K4me2:H3K4me3:H3K79me2:H3K9ac	1
cg20576624		0	SCGS		ATAC-seq:DNase-seq:H3K27ac:H3K36me3:H3K4me1	1
cg25309546		1	SCGS		ATAC-seq:DNase-seq:H3K27ac:H3K4me1:H3K4me2:H3K4me3	1
cg03800012	1	3	SCGS		ATAC-seq:DNase-seq:H2AFZ:H3K27ac:H3K36me3:H3K4me1:H3K4me2:H3K4me3:H3K9ac	1
cg20073302		2	WCGW		H3K36me3
cg19883066	1	0	SCGW		H3K27ac:H3K36me3:H3K4me1:H3K4me3
cg04575614	1	1	SCGS		ATAC-seq:DNase-seq:H3K27ac:H3K36me3:H3K4me1:H3K4me3	1
cg21514227	1	3	WCGW		ATAC-seq:DNase-seq:H2AFZ:H3K27ac:H3K36me3:H3K4me1:H3K4me2:H3K4me3:H3K9ac	1
cg27031448	1	3	SCGW		DNase-seq:H2AFZ:H3K27ac:H3K36me3:H3K4me1:H3K4me2:H3K4me3:H3K9ac	1		ENSG00000122034.15_N*2/5/6
cg16980098		0	WCGW	1	NA
cg14530259	1	3	SCGW		ATAC-seq:DNase-seq:H2AFZ:H3K27ac:H3K36me3:H3K4me1:H3K4me2:H3K4me3:H3K79me2:H3K9ac	1
cg18580929		0	SCGW		H3K27ac
cg13038767		2	SCGW		H3K27ac:H3K4me1
cg21500538	1	0	SCGS		NA
cg12177551	1	3	SCGS		ATAC-seq:DNase-seq:H2AFZ:H3K27ac:H3K36me3:H3K4me1:H3K4me2:H3K4me3:H3K79me2:H3K9ac	1
cg26139168	1	3	SCGW		NA
cg14255238	1	3	SCGW		ATAC-seq:DNase-seq:H2AFZ:H3K27ac:H3K36me3:H3K4me3	1
cg15721044		0	WCGW	1	H3K27ac:H3K4me1
cg14625770	1	1	SCGW		H2AFZ:H3K27ac:H3K36me3:H3K4me1:H3K4me2:H3K4me3:H3K9ac
cg27064692		2	SCGW		ATAC-seq:DNase-seq:H2AFZ:H3K27ac:H3K36me3:H3K4me1:H3K4me2:H3K4me3:H3K79me2:H3K9ac	1
cg09056223	1	1	SCGS		ATAC-seq:H3K27ac:H3K36me3:H3K4me1:H3K4me3:H3K9ac	1
cg16698748	1	3	SCGS		ATAC-seq:H3K27ac:H3K4me1:H3K4me3	1
cg14416782		0	SCGW		ATAC-seq:H2AFZ:H3K27ac:H3K36me3:H3K4me1:H3K4me2:H3K4me3:H3K79me2:H3K9ac	1
cg22450596		0	WCGW	1	ATAC-seq:DNase-seq:H3K27ac:H3K4me1:H3K4me3	1
cg22299995		1	WCGW		ATAC-seq:DNase-seq:H3K27ac:H3K36me3:H3K4me1:H3K4me3:H3K79me2:H3K9ac	1
cg17471938		0	SCGW		ATAC-seq:DNase-seq:H2AFZ:H3K27ac:H3K36me3:H3K4me1	1
cg20306842	1	0	WCGW	1	ATAC-seq
cg09398900		0	SCGS		ATAC-seq:H3K27ac:H3K36me3:H3K4me1:H3K4me3	1
cg24786986	1	2	SCGW		ATAC-seq:DNase-seq:H3K4me3
cg03935352	1	3	SCGS		ATAC-seq
cg20316614	1	1	WCGW		ATAC-seq:DNase-seq:H3K27ac:H3K36me3:H3K4me1:H3K4me2:H3K4me3:H3K79me2:H3K9ac	1
cg18954925	1	0	WCGW	1	H3K27ac:H3K36me3:H3K4me1:H3K4me3:H3K79me2
cg24678762		0	WCGW	1	DNase-seq:H3K36me3:H3K4me1
cg14278514		0	WCGW	1	ATAC-seq
cg19090034		0	SCGW		NA
cg26468430	1	3	SCGW		ATAC-seq:DNase-seq:H3K27ac:H3K36me3:H3K4me1:H3K4me2:H3K4me3:H3K79me2:H3K9ac	1
cg21393818	1	1	SCGS		H3K27ac:H3K36me3:H3K4me1:H3K4me3
cg05564608	1	2	SCGS		H3K4me3
cg16966815	1	3	SCGS		DNase-seq:H3K36me3:H3K4me1:H3K4me2:H3K4me3
cg02608029	1	3	SCGS		ATAC-seq:DNase-seq:H3K27ac:H3K36me3:H3K4me3	1
cg17181805	1	0	WCGW	1	H3K27ac:H3K36me3
cg03934167	1	0	SCGW		H3K27ac:H3K4me1
cg09225861	1	0	SCGW		ATAC-seq:DNase-seq:H3K27ac:H3K36me3:H3K4me1:H3K4me3:H3K9ac	1		ENSG00000014138.9_N*1/1/1
cg03638180	1	3	SCGS		ATAC-seq:DNase-seq:H2AFZ:H3K27ac:H3K36me3:H3K4me2:H3K4me3:H3K79me2:H3K9ac	1
cg15447715	1	3	SCGW		ATAC-seq:DNase-seq:H3K27ac:H3K36me3:H3K4me1:H3K4me3:H3K9ac	1
cg09209606		0	SCGS		ATAC-seq:DNase-seq:H3K27ac:H3K36me3:H3K4me1:H3K4me2:H3K4me3:H3K79me2:H3K9ac	1
cg13857301		0	SCGW		DNase-seq:H3K4me1
cg13384781	1	3	SCGW		ATAC-seq:DNase-seq:H2AFZ:H3K27ac:H3K36me3:H3K4me1:H3K4me3:H3K9ac	1
cg00208555		1	SCGW		ATAC-seq:DNase-seq:H2AFZ:H3K27ac:H3K36me3:H3K4me1:H3K4me2:H3K4me3:H3K9ac	1
cg11316868	1	1	SCGS		ATAC-seq:DNase-seq:H2AFZ:H3K27ac:H3K36me3:H3K4me1:H3K4me2:H3K4me3:H3K79me2:H3K9ac	1
cg24736834		3	SCGW		ATAC-seq:DNase-seq:H2AFZ:H3K27ac:H3K36me3:H3K4me1:H3K4me2:H3K4me3:H3K9ac	1
cg27409401	1	3	SCGS		NA
cg06953768	1	2	SCGW		ATAC-seq:DNase-seq:H2AFZ:H3K27ac:H3K36me3:H3K4me1:H3K4me2:H3K4me3:H3K79me2:H3K9ac	1
cg19863426	1	0	WCGW	1	DNase-seq:H3K27ac:H3K36me3:H3K4me1:H3K4me3:H3K9ac	1		ENSG00000107679.14_N*1/2/2
cg11728900	1	3	SCGW		ATAC-seq:DNase-seq:H2AFZ:H3K27ac:H3K36me3:H3K4me1:H3K4me3:H3K9ac	1
cg22599707		0	SCGS		ATAC-seq:DNase-seq:H2AFZ:H3K27ac:H3K36me3:H3K4me1:H3K4me2:H3K4me3:H3K9ac	1
cg15057747	1	3	SCGW		ATAC-seq:DNase-seq:H2AFZ:H3K27ac:H3K4me3	1		ENSG00000229205.4_N*1/10/11
cg05598845	1	2	SCGW		ATAC-seq:DNase-seq:H2AFZ:H3K27ac:H3K36me3:H3K4me1:H3K4me2:H3K4me3:H3K79me2:H3K9ac	1
cg09052432		3	WCGW		ATAC-seq:DNase-seq:H2AFZ:H3K27ac:H3K36me3:H3K4me1:H3K4me2:H3K4me3:H3K9ac	1
cg26637872		0	SCGW		DNase-seq
cg13964906	1	3	SCGS		ATAC-seq:DNase-seq:H2AFZ:H3K27ac:H3K36me3:H3K4me1:H3K4me2:H3K4me3:H3K79me2:H3K9ac	1
cg24627737		0	SCGW		ATAC-seq:H3K27ac
cg03308628	1	3	SCGS		ATAC-seq:DNase-seq:H2AFZ:H3K27ac:H3K36me3:H3K4me1:H3K4me2:H3K4me3:H3K9ac	1
cg19748605		2	SCGS		ATAC-seq:H3K27ac:H3K36me3:H3K4me1:H3K4me3	1
cg10442301		0	WCGW	1	H3K36me3
cg25345722	1	0	SCGW		ATAC-seq:DNase-seq:H2AFZ:H3K27ac:H3K36me3:H3K4me1:H3K4me2:H3K4me3	1
cg11740921	1	0	SCGW		H3K27ac:H3K36me3:H3K4me3
cg05570053	1	0	SCGW		NA
cg03513680		0	WCGW	1	H3K36me3
cg01832737	1	1	SCGS		ATAC-seq:DNase-seq:H3K27ac:H3K36me3:H3K4me1:H3K4me3	1
cg06747282		2	SCGW		ATAC-seq:DNase-seq:H3K27ac:H3K4me1	1
cg26448855		1	SCGS		ATAC-seq:DNase-seq:H2AFZ:H3K27ac:H3K36me3:H3K4me1:H3K4me2:H3K4me3	1
cg20801056	1	3	SCGS		ATAC-seq:DNase-seq:H2AFZ:H3K27ac:H3K36me3:H3K4me2:H3K4me3:H3K9ac	1
cg14983080	1	1	SCGW		DNase-seq
cg17152789	1	3	SCGW		ATAC-seq:DNase-seq:H2AFZ:H3K27ac:H3K36me3:H3K4me1:H3K4me2:H3K4me3:H3K9ac	1
cg24759988		1	SCGS		ATAC-seq:H3K27ac:H3K4me1:H3K4me3	1
cg09962842	1	2	SCGW		H2AFZ:H3K27ac:H3K4me1:H3K4me2:H3K4me3
cg01930518	1	3	SCGS		ATAC-seq:DNase-seq:H2AFZ:H3K27ac:H3K36me3:H3K4me2:H3K4me3:H3K9ac	1
cg12271419	1	0	SCGW		ATAC-seq:DNase-seq:H2AFZ:H3K27ac:H3K36me3:H3K4me1:H3K4me2:H3K4me3:H3K9ac	1
cg12046947		0	WCGW	1	H3K27ac:H3K36me3:H3K4me1:H3K4me3
cg15885814		2	WCGW		ATAC-seq:DNase-seq:H2AFZ:H3K27ac:H3K36me3:H3K4me1:H3K4me3:H3K9ac	1
cg18248284	1	1	WCGW		ATAC-seq:H2AFZ:H3K27ac:H3K36me3:H3K4me1:H3K4me2:H3K4me3:H3K9ac	1
cg02996903		2	SCGW		ATAC-seq:DNase-seq:H2AFZ:H3K27ac:H3K4me1:H3K9ac	1
cg25887811	1	3	SCGS		DNase-seq:H3K27ac:H3K36me3:H3K4me1:H3K4me3:H3K79me2	1
cg07962436		0	WCGW	1	ATAC-seq:DNase-seq
cg11600734	1	1	SCGS		ATAC-seq:DNase-seq:H2AFZ:H3K27ac:H3K36me3:H3K4me1:H3K4me3	1
cg12512839		0	SCGW		H3K36me3
cg20042338	1	3	WCGW		DNase-seq:H3K27ac:H3K36me3:H3K4me1:H3K4me3:H3K9ac	1
cg27610821	1	3	SCGW		H2AFZ:H3K27ac:H3K36me3:H3K4me1:H3K4me2:H3K4me3:H3K9ac
cg21735648	1	1	WCGW		ATAC-seq:H2AFZ:H3K27ac:H3K36me3:H3K4me1:H3K4me2:H3K4me3:H3K79me2:H3K9ac	1
cg12161580		2	SCGW		DNase-seq:H2AFZ:H3K27ac:H3K36me3:H3K4me1:H3K4me2:H3K4me3:H3K79me2:H3K9ac	1
cg06299872		0	SCGS		H2AFZ:H3K27ac:H3K36me3:H3K4me1:H3K4me2:H3K4me3:H3K9ac
cg09929369		0	WCGW	1	DNase-seq:H3K27ac:H3K36me3:H3K4me3	1
cg13472594	1	0	SCGW		ATAC-seq:DNase-seq:H3K27ac:H3K36me3
cg08109529		1	SCGW		DNase-seq:H3K36me3
cg25255446		0	WCGW	1	ATAC-seq:H3K27ac:H3K36me3:H3K4me1:H3K4me3:H3K79me2	1
cg11127499		0	WCGW	1	DNase-seq:H3K27ac:H3K36me3
cg02322195		0	WCGW	1	H3K27ac:H3K36me3:H3K4me1:H3K4me3
cg24945223	1	3	WCGW		DNase-seq:H3K27ac
cg04234813		0	SCGS		NA
cg00575153	1	3	SCGS		ATAC-seq:DNase-seq:H2AFZ:H3K27ac:H3K36me3:H3K4me1:H3K4me2:H3K4me3:H3K9ac	1
cg26464840		0	SCGS		H3K36me3
cg09741855		1	SCGW		H3K27ac:H3K4me1
cg19934020		0	SCGS		NA
cg21853836		1	SCGW		DNase-seq:H3K27ac:H3K36me3:H3K4me1:H3K4me3:H3K79me2:H3K9ac	1
cg22542618		1	WCGW		H3K27ac:H3K36me3
cg27438106		0	SCGW		H3K36me3
cg15504104	1	3	SCGS		NA
cg09886921	1	0	WCGW	1	H3K27ac:H3K36me3:H3K4me1:H3K4me3
cg21878188	1	3	SCGS		ATAC-seq:DNase-seq:H3K27ac:H3K36me3:H3K4me1:H3K4me2:H3K4me3	1
cg25287708	1	3	SCGW		H3K4me3:H3K9ac
cg19930841		2	SCGS		DNase-seq:H3K27ac:H3K4me3:H3K79me2	1
cg06832853	1	2	WCGW		ATAC-seq:DNase-seq:H2AFZ:H3K27ac:H3K4me1	1
cg18745690		3	SCGW		ATAC-seq:DNase-seq:H3K27ac:H3K36me3:H3K4me1:H3K4me2:H3K4me3:H3K9ac	1
cg13433446	1	3	SCGW		ATAC-seq:DNase-seq:H2AFZ:H3K27ac:H3K36me3:H3K4me1:H3K4me2:H3K4me3:H3K9ac	1
cg11015207		1	SCGW		ATAC-seq:DNase-seq:H3K27ac:H3K4me1:H3K4me2:H3K4me3:H3K9ac	1
cg19285024		1	SCGW		ATAC-seq:DNase-seq:H2AFZ:H3K27ac:H3K36me3:H3K4me1:H3K4me2:H3K4me3:H3K79me2:H3K9ac	1
cg22933358		1	SCGW		ATAC-seq:DNase-seq:H2AFZ:H3K27ac:H3K36me3:H3K4me1:H3K4me2:H3K4me3:H3K9ac	1
cg12100315		0	SCGW		NA
cg23855093	1	1	SCGW		H3K27ac:H3K4me1
cg07415160		0	SCGW		ATAC-seq
cg07087498		1	SCGW		H3K27ac
cg06029846	1	3	SCGS		DNase-seq:H3K4me3
cg01000188	1	1	SCGS		ATAC-seq:DNase-seq:H3K27ac:H3K36me3:H3K4me1:H3K4me3:H3K9ac	1		ENSG00000188710.2_N*4/4/4
cg24768093	1	0	SCGS		ATAC-seq:DNase-seq:H2AFZ:H3K27ac:H3K36me3:H3K4me2:H3K4me3:H3K79me2:H3K9ac	1
cg11930279	1	3	SCGW		DNase-seq:H3K27ac:H3K36me3:H3K4me1:H3K4me3	1
cg24055556	1	1	WCGW		ATAC-seq:H2AFZ:H3K27ac:H3K36me3:H3K4me1:H3K4me2:H3K4me3:H3K9ac	1
cg02634222	1	0	SCGW		DNase-seq:H3K4me3:H3K9ac	1
cg25588592		2	SCGW		H3K27ac:H3K36me3:H3K4me1:H3K4me3
cg22729310	1	0	SCGW		NA
cg23997658		0	WCGW	1	H3K27ac:H3K36me3:H3K4me1:H3K4me3
cg23149845		3	WCGW		ATAC-seq:DNase-seq:H3K27ac:H3K36me3:H3K4me1:H3K4me3:H3K9ac	1
cg09008322	1	0	WCGW	1	H3K27ac:H3K36me3:H3K4me1:H3K4me2:H3K4me3:H3K9ac
cg00202150		0	WCGW	1	H3K27ac
cg15918284	1	3	SCGW		H3K27ac:H3K36me3:H3K4me1:H3K4me3
cg05430894		0	WCGW	1	H2AFZ:H3K27ac:H3K36me3:H3K4me3
cg20559070		0	SCGW		H3K4me1
cg10430168		0	WCGW	1	DNase-seq:H3K27ac:H3K36me3:H3K4me1:H3K4me3	1
cg07296565	1	3	SCGS		ATAC-seq:DNase-seq:H2AFZ:H3K27ac:H3K36me3:H3K4me1:H3K4me2:H3K4me3:H3K9ac	1
cg10093761		1	SCGS		H3K27ac:H3K36me3:H3K4me1:H3K79me2
cg04630908	1	3	SCGW		ATAC-seq:H3K27ac
cg02550592	1	3	SCGW		ATAC-seq:DNase-seq:H2AFZ:H3K27ac:H3K36me3:H3K4me1:H3K4me2:H3K4me3:H3K9ac	1
cg08362556		2	SCGS		ATAC-seq:DNase-seq:H2AFZ:H3K27ac:H3K36me3:H3K4me1:H3K4me2:H3K4me3:H3K79me2:H3K9ac	1
cg14419435	1	1	SCGW		ATAC-seq:DNase-seq:H2AFZ:H3K27ac:H3K36me3:H3K4me1:H3K4me2:H3K4me3:H3K9ac	1
cg10433718	1	1	SCGW		ATAC-seq:DNase-seq:H2AFZ:H3K27ac:H3K4me1:H3K4me3:H3K9ac	1
cg27103937	1	0	SCGS		DNase-seq
cg06894204	1	2	SCGS		H3K27ac:H3K4me1:H3K4me3
cg07973309	1	3	SCGS		ATAC-seq:DNase-seq:H3K27ac:H3K4me3	1
cg20501707		0	SCGW		H2AFZ:H3K27ac:H3K36me3:H3K4me1
cg23363372		2	SCGW		H3K27ac
cg07874127	1	0	SCGW		NA
cg16802380		0	SCGW		NA
cg14576521		1	WCGW		DNase-seq:H2AFZ:H3K27ac:H3K4me1:H3K4me2	1
cg24809347		3	WCGW		ATAC-seq:DNase-seq:H2AFZ:H3K27ac:H3K4me1:H3K4me2	1
cg04996300	1	0	SCGW		ATAC-seq:H3K27ac:H3K36me3:H3K4me1:H3K4me3:H3K9ac	1
cg16521403	1	3	SCGW		ATAC-seq:DNase-seq:H2AFZ:H3K27ac:H3K36me3:H3K4me1:H3K4me2:H3K4me3:H3K9ac	1
cg02110335		0	SCGW		ATAC-seq:H3K27ac:H3K4me1	1
cg24145610		3	SCGS		ATAC-seq:DNase-seq:H2AFZ:H3K27ac:H3K36me3:H3K4me1:H3K4me2:H3K4me3:H3K9ac	1
cg18553762	1	3	SCGS		ATAC-seq:DNase-seq:H3K27ac:H3K36me3:H3K4me1:H3K4me3:H3K9ac	1
cg02391922	1	0	WCGW	1	DNase-seq:H3K27ac:H3K36me3:H3K4me1:H3K4me3	1		ENSG00000069667.16_N*1/2/2
cg18123133		3	SCGS		H3K27ac:H3K36me3:H3K4me3
cg08356307		2	SCGS		H3K4me2
cg09507391		0	WCGW	1	DNase-seq:H3K27ac:H3K36me3:H3K4me1:H3K4me3:H3K79me2	1
cg21602644		1	SCGW		H3K27ac
cg08821930	1	0	SCGS		ATAC-seq:H3K27ac:H3K4me1:H3K4me3	1
cg15469814		1	WCGW		H3K27ac:H3K36me3:H3K4me1
cg18192417	1	3	SCGS		ATAC-seq:H2AFZ:H3K27ac:H3K36me3:H3K4me1:H3K4me3:H3K9ac	1
cg12445937		1	SCGW		H3K27ac:H3K36me3:H3K4me3
cg25540178		3	SCGW		H3K27ac:H3K4me1:H3K4me2:H3K4me3
cg02230011		1	WCGW		H3K27ac:H3K36me3:H3K4me1
cg01088070	1	3	SCGS		ATAC-seq:DNase-seq:H2AFZ:H3K36me3:H3K4me1:H3K4me2:H3K4me3:H3K9ac	1
cg05988905		0	SCGW		DNase-seq:H3K27ac:H3K36me3:H3K4me1:H3K4me2:H3K4me3:H3K79me2:H3K9ac	1
cg07814289	1	3	SCGW		ATAC-seq:DNase-seq:H2AFZ:H3K27ac:H3K36me3:H3K4me1:H3K4me2:H3K4me3:H3K9ac	1		ENSG00000106976.20_P*1/6/6
cg25063798		0	SCGW		DNase-seq:H2AFZ:H3K27ac:H3K36me3:H3K4me1	1
cg22756942	1	2	SCGS		DNase-seq:H3K27ac:H3K4me1	1
cg06184262	1	3	SCGS		ATAC-seq:DNase-seq:H2AFZ:H3K27ac:H3K36me3:H3K4me1:H3K4me2:H3K4me3:H3K9ac	1
cg15786971	1	3	SCGS		ATAC-seq:DNase-seq:H3K27ac:H3K4me1:H3K4me3:H3K9ac	1
cg03926776		2	WCGW		H3K27ac:H3K36me3
cg25103850	1	3	SCGW		ATAC-seq:DNase-seq:H2AFZ:H3K27ac:H3K36me3:H3K4me2:H3K4me3:H3K9ac	1
cg23670814	1	2	WCGW		H3K27ac:H3K36me3
cg14033457		1	SCGW		H3K27ac:H3K36me3:H3K4me1:H3K79me2
cg07926770	1	3	SCGS		H3K27ac:H3K36me3:H3K4me3:H3K79me2
cg02223781		3	SCGW		ATAC-seq:DNase-seq:H2AFZ:H3K27ac:H3K36me3:H3K4me3:H3K9ac	1
cg02162205		0	WCGW	1	H2AFZ:H3K27ac
cg25837984	1	1	WCGW		H3K27ac:H3K4me1:H3K4me3
cg21928892	1	0	SCGW		H3K27ac:H3K4me1:H3K4me2
cg26432539	1	1	SCGS		H3K27ac:H3K4me3
cg00300851		0	WCGW	1	NA
cg03937180		1	SCGW		DNase-seq:H2AFZ:H3K27ac:H3K36me3:H3K4me1:H3K4me2:H3K4me3:H3K9ac	1
cg13315728	1	0	WCGW	1	DNase-seq:H2AFZ:H3K4me1
cg09448455		3	SCGS		ATAC-seq:DNase-seq:H2AFZ:H3K27ac:H3K36me3:H3K4me1:H3K4me2:H3K4me3:H3K79me2:H3K9ac	1
cg21211637		0	WCGW	1	NA
cg05910850	1	3	WCGW		DNase-seq:H3K36me3:H3K4me3			ENSG00000162076.13_P*2/2/7
cg07691180	1	2	SCGW		ATAC-seq:DNase-seq:H2AFZ:H3K27ac:H3K36me3:H3K4me1:H3K4me2:H3K4me3:H3K79me2:H3K9ac	1
cg22618219	1	0	SCGS		ATAC-seq:DNase-seq:H3K27ac:H3K36me3:H3K4me1:H3K4me3	1
cg26543539	1	1	SCGW		ATAC-seq:H3K27ac:H3K36me3:H3K9ac	1
cg02941735		3	SCGW		ATAC-seq:DNase-seq:H2AFZ:H3K27ac:H3K36me3:H3K4me1:H3K4me2:H3K4me3:H3K9ac	1
cg16149030	1	3	SCGS		ATAC-seq:DNase-seq:H2AFZ:H3K27ac:H3K36me3:H3K4me1:H3K4me2:H3K4me3:H3K79me2:H3K9ac	1
cg09444255	1	3	WCGW		ATAC-seq:DNase-seq:H2AFZ:H3K27ac:H3K36me3:H3K4me1:H3K4me2:H3K4me3:H3K9ac	1
cg00698217		0	WCGW	1	H3K36me3
cg16766459	1	2	SCGW		DNase-seq:H3K27ac:H3K36me3:H3K4me1	1
cg15044760	1	3	SCGS		ATAC-seq:DNase-seq:H3K27ac:H3K4me1:H3K4me3	1
cg01299925	1	1	SCGW		H3K27ac
cg09159659		0	SCGW		NA
cg03888275		0	WCGW	1	NA
cg23858043		0	WCGW	1	H3K27ac:H3K4me1:H3K4me2:H3K4me3:H3K79me2:H3K9ac
cg08243655		1	SCGS		H3K27ac:H3K36me3:H3K4me1:H3K9ac
cg13271483		0	SCGW		H2AFZ:H3K27ac:H3K36me3:H3K4me1:H3K4me3
cg00930606	1	2	SCGS		ATAC-seq:DNase-seq:H3K27ac:H3K36me3:H3K4me1:H3K4me2:H3K4me3:H3K79me2:H3K9ac	1
cg02804510	1	2	SCGS		ATAC-seq:DNase-seq:H2AFZ:H3K27ac:H3K36me3:H3K4me1:H3K4me3:H3K9ac	1
cg25030274		0	SCGS		H3K36me3
cg24507868		0	WCGW	1	H3K27ac:H3K36me3:H3K4me1:H3K79me2
cg19322131		3	SCGS		ATAC-seq:DNase-seq:H3K27ac:H3K36me3:H3K4me1:H3K4me2:H3K4me3:H3K9ac	1
cg02169026	1	3	SCGW		ATAC-seq:DNase-seq:H3K27ac:H3K36me3:H3K4me1:H3K4me3	1
cg11033893		0	SCGW		H3K27ac:H3K4me1:H3K4me3
cg20972559		0	SCGS		NA
cg12156464		1	SCGW		ATAC-seq:DNase-seq:H2AFZ:H3K27ac:H3K36me3:H3K4me1:H3K4me2:H3K4me3:H3K79me2:H3K9ac	1
cg27508384	1	2	SCGW		H3K27ac
cg26423844		0	SCGW		H3K36me3
cg00117599	1	1	SCGW		ATAC-seq:DNase-seq:H3K27ac:H3K36me3:H3K4me1:H3K4me3:H3K9ac	1		ENSG00000264920.1_N*3/4/4
cg11040505		3	SCGS		ATAC-seq:H3K36me3
cg07925180		2	SCGW		ATAC-seq:DNase-seq:H3K27ac:H3K4me1	1
cg24784946		0	SCGW		H3K27ac:H3K36me3:H3K4me1:H3K4me3
cg00414058	1	3	SCGS		ATAC-seq:DNase-seq:H3K27ac:H3K36me3:H3K4me1:H3K4me3:H3K9ac	1
cg00298218		0	WCGW	1	H3K27ac:H3K36me3:H3K4me1:H3K4me3
cg02094194		0	SCGS		ATAC-seq:DNase-seq:H2AFZ:H3K27ac:H3K4me1:H3K4me2:H3K9ac	1
cg10349919	1	2	SCGW		DNase-seq:H3K27ac:H3K36me3:H3K4me3	1
cg13182731	1	3	SCGS		ATAC-seq:DNase-seq:H2AFZ:H3K9ac
cg25518362	1	3	SCGW		NA
cg18144404	1	1	WCGW		ATAC-seq:DNase-seq
cg04274350		1	WCGW		NA
cg22543892	1	0	WCGW	1	DNase-seq:H3K27ac
cg15054260	1	3	SCGW		ATAC-seq:DNase-seq:H2AFZ:H3K27ac:H3K36me3:H3K4me1:H3K4me2:H3K4me3:H3K9ac	1
cg07006588		0	SCGW		H3K36me3:H3K79me2
cg20885594		0	SCGW		H2AFZ:H3K27ac:H3K4me1:H3K4me2
cg11641673		2	WCGW		ATAC-seq:DNase-seq:H2AFZ:H3K27ac:H3K36me3:H3K4me1:H3K4me2:H3K4me3:H3K9ac	1
cg16996965		1	WCGW		H3K4me1
cg01724996		0	WCGW	1	NA
cg12029639	1	1	SCGS		ATAC-seq:DNase-seq:H2AFZ:H3K27ac:H3K36me3:H3K4me1:H3K4me3:H3K9ac	1
cg21292858		3	SCGW		ATAC-seq:DNase-seq:H2AFZ:H3K27ac:H3K36me3:H3K4me1:H3K4me2:H3K4me3:H3K9ac	1
cg02866639	1	3	SCGW		ATAC-seq:DNase-seq:H2AFZ:H3K27ac:H3K4me1:H3K4me2:H3K4me3:H3K9ac	1
cg12164400		3	SCGS		ATAC-seq:DNase-seq:H2AFZ:H3K27ac:H3K36me3:H3K4me1:H3K4me2:H3K4me3:H3K9ac	1
cg06928982	1	3	SCGS		ATAC-seq:DNase-seq:H3K27ac:H3K36me3:H3K4me1:H3K4me3:H3K9ac	1
cg18559697	1	3	SCGW		NA
cg07281959	1	3	SCGW		DNase-seq:H3K27ac:H3K36me3:H3K4me1:H3K4me3:H3K9ac	1
cg07546078	1	0	SCGW		DNase-seq:H3K27ac:H3K36me3:H3K4me1	1
cg12310600	1	3	SCGW		ATAC-seq:DNase-seq:H2AFZ:H3K27ac:H3K36me3:H3K4me1:H3K4me2:H3K4me3:H3K79me2:H3K9ac	1
cg13201644	1	1	SCGS		ATAC-seq:DNase-seq:H3K27ac:H3K4me1:H3K4me3	1
cg26359857	1	1	SCGS		NA
cg01579114		1	SCGW		ATAC-seq:DNase-seq:H2AFZ:H3K27ac:H3K4me1:H3K4me2:H3K4me3	1
cg05631399	1	2	SCGW		H3K27ac:H3K36me3:H3K4me1
cg01692968	1	1	SCGW		DNase-seq:H2AFZ:H3K27ac:H3K4me1:H3K4me2:H3K4me3:H3K9ac	1
cg00069417	1	2	SCGS		H3K27ac:H3K36me3:H3K4me1:H3K4me3:H3K79me2
cg15996480	1	3	SCGS		DNase-seq:H3K4me1:H3K4me3
cg09081814		0	WCGW	1	ATAC-seq:DNase-seq:H3K27ac:H3K36me3:H3K4me1	1
cg05256313		1	SCGW		ATAC-seq:H2AFZ:H3K27ac
cg18009359	1	3	SCGW		H3K4me1
cg19142399	1	1	WCGW		DNase-seq:H3K27ac:H3K36me3:H3K4me1:H3K4me2:H3K4me3	1
cg10888348	1	1	SCGW		H3K27ac:H3K36me3:H3K4me1:H3K4me3:H3K79me2
cg26803969	1	0	SCGW		ATAC-seq:DNase-seq:H2AFZ:H3K27ac:H3K4me1:H3K4me3:H3K9ac	1
cg13314908		0	SCGW		ATAC-seq:H3K27ac:H3K36me3:H3K4me1:H3K4me3	1
cg04174822		0	SCGW		DNase-seq:H2AFZ:H3K27ac
cg00416243	1	0	SCGW		ATAC-seq:H2AFZ:H3K27ac:H3K36me3:H3K4me1:H3K4me2:H3K4me3:H3K9ac	1
cg17343451	1	1	SCGW		DNase-seq:H3K27ac:H3K36me3:H3K4me1:H3K4me3	1
cg03752278		0	SCGW		ATAC-seq:DNase-seq:H3K27ac:H3K36me3:H3K4me1:H3K4me3	1
cg20630551		2	SCGW		ATAC-seq:DNase-seq:H2AFZ:H3K27ac:H3K4me1	1
cg15765546	1	1	SCGW		DNase-seq:H2AFZ:H3K27ac:H3K4me1:H3K9ac	1
cg04663797	1	0	SCGW		NA
cg21015554		2	SCGW		DNase-seq:H2AFZ:H3K27ac:H3K36me3:H3K4me1:H3K4me2:H3K4me3:H3K9ac	1
cg08329295		1	SCGW		ATAC-seq:DNase-seq:H2AFZ:H3K27ac:H3K36me3:H3K4me1:H3K4me2:H3K4me3:H3K79me2:H3K9ac	1
cg23378546	1	3	WCGW		ATAC-seq:DNase-seq:H3K27ac:H3K36me3:H3K4me1:H3K4me2:H3K4me3:H3K9ac	1
cg15083775	1	0	SCGS		H3K4me1
cg24461508	1	0	SCGW		H3K36me3:H3K4me3
cg27579359	1	2	SCGS		H3K27ac:H3K4me1
cg21379639	1	1	WCGW		H2AFZ:H3K27ac:H3K36me3:H3K4me1:H3K4me2:H3K4me3:H3K9ac
cg25541887		0	SCGW		NA
cg07176008		0	WCGW	1	H3K27ac:H3K36me3:H3K4me1:H3K4me2:H3K4me3
cg09531044		1	SCGW		H3K36me3:H3K4me1:H3K79me2
cg00850840	1	3	WCGW		ATAC-seq:DNase-seq:H2AFZ:H3K27ac:H3K36me3:H3K4me1:H3K4me2:H3K4me3:H3K79me2:H3K9ac	1
cg25510907		1	SCGW		H3K27ac
cg01504485	1	0	WCGW	1	H3K27ac:H3K36me3:H3K4me1
cg25001860		3	SCGW		ATAC-seq:DNase-seq:H2AFZ:H3K27ac:H3K4me1:H3K4me2:H3K4me3:H3K79me2:H3K9ac	1
cg05896406		0	SCGW		NA
cg07340574	1	3	SCGS		DNase-seq
cg08490304	1	3	SCGS		ATAC-seq:H2AFZ:H3K27ac:H3K36me3:H3K4me1:H3K4me2:H3K4me3:H3K9ac	1
cg26150966		3	SCGS		ATAC-seq:DNase-seq:H2AFZ:H3K27ac:H3K4me1:H3K4me2:H3K4me3:H3K9ac	1
cg06161779		2	WCGW		ATAC-seq:DNase-seq:H2AFZ:H3K27ac:H3K36me3:H3K4me1:H3K4me2:H3K4me3:H3K9ac	1
cg21511203	1	3	SCGS		DNase-seq:H3K27ac:H3K36me3:H3K4me1:H3K4me2:H3K4me3:H3K79me2:H3K9ac	1
cg03186150		0	SCGS		ATAC-seq:DNase-seq:H2AFZ:H3K27ac:H3K36me3:H3K4me1:H3K4me3:H3K9ac	1
cg03553604	1	3	SCGW		ATAC-seq:DNase-seq:H3K4me3:H3K9ac	1
cg03715504		0	SCGW		H3K27ac:H3K4me1
cg08743675		0	WCGW	1	ATAC-seq
cg01596834	1	3	SCGS		ATAC-seq:DNase-seq:H3K36me3:H3K4me1:H3K4me3
cg09027795		0	SCGW		ATAC-seq:DNase-seq:H3K27ac:H3K4me1:H3K4me3	1
cg11115134	1	3	WCGW		ATAC-seq:DNase-seq:H3K36me3:H3K9ac
cg14863355	1	3	SCGW		DNase-seq:H3K27ac:H3K36me3:H3K4me1:H3K4me3	1
cg00061479		3	WCGW		DNase-seq:H3K27ac:H3K36me3:H3K4me1:H3K4me3	1
cg03420098		0	SCGW		H3K27ac:H3K36me3:H3K4me1:H3K4me3
cg00091162	1	3	SCGS		ATAC-seq:DNase-seq:H2AFZ:H3K27ac:H3K36me3:H3K4me2:H3K4me3:H3K79me2:H3K9ac	1
cg00571369		2	WCGW		NA
cg03186620	1	3	SCGS		DNase-seq:H3K27ac
cg25135004	1	3	SCGS		ATAC-seq:DNase-seq:H2AFZ:H3K27ac:H3K36me3:H3K4me1:H3K4me2:H3K4me3:H3K79me2:H3K9ac	1
cg13761004		3	SCGW		ATAC-seq:DNase-seq:H2AFZ:H3K27ac:H3K36me3:H3K4me1:H3K4me2:H3K4me3:H3K79me2:H3K9ac	1
cg25201783	1	3	SCGW		ATAC-seq:DNase-seq:H2AFZ:H3K27ac:H3K36me3:H3K4me1:H3K4me2:H3K4me3:H3K9ac	1
cg18878872		1	WCGW		ATAC-seq:DNase-seq:H3K27ac:H3K36me3:H3K4me1:H3K4me2:H3K4me3:H3K79me2:H3K9ac	1
cg23227674	1	0	SCGW		H3K27ac:H3K36me3:H3K4me1
cg19130836		3	SCGS		ATAC-seq:DNase-seq:H2AFZ:H3K27ac:H3K36me3:H3K4me1:H3K4me2:H3K4me3:H3K79me2:H3K9ac	1
cg04579398	1	3	WCGW		DNase-seq:H2AFZ:H3K27ac:H3K36me3:H3K4me1:H3K4me2:H3K4me3:H3K9ac	1
cg04951688		3	SCGW		H3K27ac:H3K4me3
cg04960065	1	3	SCGS		ATAC-seq:DNase-seq:H2AFZ:H3K27ac:H3K36me3:H3K4me1:H3K4me2:H3K4me3:H3K9ac	1
cg25820899		3	SCGS		NA
cg04238520		1	SCGW		NA
cg20419302		0	SCGW		H3K27ac:H3K36me3:H3K4me1
cg02088161		0	WCGW	1	H3K36me3:H3K4me1
cg09046881		0	SCGW		H3K27ac:H3K36me3
cg06857887	1	3	SCGS		H3K27ac:H3K9ac
cg01643605	1	2	SCGS		ATAC-seq:DNase-seq:H2AFZ:H3K27ac:H3K4me1:H3K4me3:H3K9ac	1		ENSG00000277999.1_P*16/16/19:ENSG00000284649.1_P*6/8/17
cg21736729		3	WCGW		ATAC-seq:DNase-seq:H2AFZ:H3K4me1:H3K4me3:H3K9ac	1
cg04554004	1	3	SCGS		ATAC-seq:DNase-seq:H3K27ac:H3K4me3:H3K9ac	1
cg10495096		0	WCGW	1	H3K36me3
cg08749474		1	SCGW		H3K4me1
cg02667467	1	3	SCGW		ATAC-seq:H2AFZ:H3K27ac:H3K4me1:H3K4me3:H3K9ac	1
cg17831869	1	3	SCGS		NA
cg20563852		0	SCGW		H2AFZ:H3K27ac
cg03969025	1	3	SCGW		ATAC-seq:DNase-seq:H3K27ac:H3K36me3
cg05517526		0	SCGW		ATAC-seq:DNase-seq:H3K27ac:H3K4me3:H3K9ac	1
cg10149949		0	SCGW		H3K27ac:H3K4me1:H3K4me3
cg05036579	1	1	SCGS		DNase-seq:H3K4me3
cg08488737		3	SCGW		ATAC-seq:DNase-seq:H2AFZ:H3K27ac:H3K36me3:H3K4me1:H3K4me2:H3K4me3:H3K79me2:H3K9ac	1
cg07121421	1	0	SCGW		DNase-seq:H2AFZ:H3K27ac:H3K4me1:H3K4me3	1
cg02897383		0	SCGW		H3K27ac:H3K36me3:H3K4me1
cg08805995		0	SCGW		ATAC-seq:H3K27ac:H3K36me3:H3K4me1:H3K4me3	1
cg04800168	1	3	SCGS		ATAC-seq:DNase-seq:H2AFZ:H3K27ac:H3K36me3:H3K4me1:H3K4me2:H3K4me3:H3K9ac	1
cg01090565	1	1	SCGS		DNase-seq:H3K27ac:H3K4me1:H3K4me3	1
cg03671396		1	SCGW		DNase-seq:H3K27ac:H3K36me3:H3K4me1	1
cg04886642	1	3	SCGW		DNase-seq:H2AFZ:H3K27ac:H3K36me3:H3K4me1:H3K4me3:H3K9ac	1
cg18990832		1	WCGW		ATAC-seq:DNase-seq:H3K27ac:H3K36me3:H3K4me1:H3K4me3	1
cg03513315	1	3	SCGS		ATAC-seq:H3K27ac:H3K4me1:H3K4me2:H3K4me3:H3K9ac	1		ENSG00000185339.8_N*1/2/13
cg13807359		0	SCGS		NA
cg19744477		0	SCGW		DNase-seq:H2AFZ:H3K27ac:H3K36me3:H3K4me1:H3K4me2:H3K4me3:H3K9ac	1
cg09063936	1	0	SCGS		ATAC-seq:DNase-seq:H2AFZ:H3K27ac:H3K4me1:H3K4me2:H3K4me3:H3K9ac	1
cg10329089		0	SCGS		H3K27ac
cg03575765	1	2	WCGW		DNase-seq:H3K4me1:H3K4me3
cg26426564	1	3	SCGS		DNase-seq:H3K27ac:H3K4me1:H3K4me3	1
cg20802868		0	WCGW	1	ATAC-seq:DNase-seq:H2AFZ:H3K4me1
cg03856389		1	SCGW		H3K36me3
cg10897723		1	SCGS		DNase-seq:H3K27ac:H3K36me3:H3K4me1:H3K79me2	1
cg12035175		3	SCGW		ATAC-seq:DNase-seq:H3K27ac:H3K36me3:H3K4me1:H3K4me3:H3K9ac	1
cg23043245	1	1	SCGS		ATAC-seq:DNase-seq:H2AFZ:H3K4me1:H3K4me2:H3K4me3:H3K9ac	1
cg09310891	1	3	WCGW		ATAC-seq:DNase-seq:H3K27ac:H3K36me3:H3K4me1:H3K4me2:H3K4me3:H3K9ac	1
cg22240814	1	3	SCGS		ATAC-seq:DNase-seq:H2AFZ:H3K27ac:H3K36me3:H3K4me2:H3K4me3:H3K9ac	1
cg15660022		0	WCGW	1	H2AFZ:H3K27ac:H3K36me3:H3K4me1:H3K4me3:H3K79me2
cg02596960	1	1	WCGW		ATAC-seq:H3K4me1:H3K4me3
cg00349943	1	3	SCGS		DNase-seq:H3K27ac:H3K36me3:H3K4me1:H3K4me3	1
cg27252583		1	WCGW		H3K27ac
cg10776232	1	1	WCGW		H3K27ac:H3K36me3
cg22987389	1	3	WCGW		DNase-seq:H3K27ac:H3K36me3:H3K4me1	1
cg05812663	1	3	WCGW		H3K27ac:H3K36me3:H3K4me1:H3K4me3:H3K79me2
cg04018315		2	SCGW		ATAC-seq:DNase-seq:H3K27ac:H3K36me3:H3K4me1:H3K4me2:H3K4me3:H3K9ac	1
cg18431149		1	SCGW		ATAC-seq:DNase-seq:H2AFZ:H3K27ac:H3K36me3:H3K4me1:H3K4me2:H3K4me3:H3K79me2:H3K9ac	1
cg00283111		3	SCGS		ATAC-seq:DNase-seq:H2AFZ:H3K27ac:H3K36me3:H3K4me1:H3K4me2:H3K4me3:H3K9ac	1
cg15991427		0	SCGW		NA
cg09904177	1	3	SCGS		ATAC-seq:DNase-seq:H2AFZ:H3K27ac:H3K36me3:H3K4me1:H3K4me2:H3K4me3:H3K9ac	1		ENSG00000181315.11_N*9/18/29:ENSG00000182952.5_P*10/20/29:ENSG00000186470.14_P*12/13/36:ENSG00000228223.3_N*9/13/15
cg17691102		1	SCGW		ATAC-seq:H3K27ac:H3K36me3:H3K4me1:H3K4me2:H3K4me3	1
cg23898837		3	SCGS		ATAC-seq:DNase-seq:H2AFZ:H3K27ac:H3K4me1:H3K4me2:H3K4me3	1
cg10173749	1	1	SCGW		NA
cg01962868		2	SCGS		H2AFZ:H3K27ac
cg07474797	1	3	SCGS		DNase-seq:H3K27ac:H3K36me3:H3K4me1:H3K4me3	1
cg25229869		1	SCGW		H3K27ac
cg21221455	1	0	SCGW		DNase-seq:H3K27ac:H3K4me1:H3K4me2:H3K4me3:H3K9ac	1
cg17845533		0	SCGW		NA
cg06659057	1	3	SCGS		ATAC-seq:DNase-seq:H2AFZ:H3K27ac:H3K4me1:H3K4me2:H3K4me3:H3K9ac	1
cg27039821	1	3	SCGW		DNase-seq:H3K27ac
cg26328757	1	3	SCGS		ATAC-seq:H2AFZ:H3K27ac:H3K4me1:H3K4me2:H3K4me3	1
cg26280713	1	3	SCGS		ATAC-seq:DNase-seq:H3K27ac:H3K36me3:H3K4me1:H3K4me3:H3K9ac	1
cg08020273		0	SCGW		ATAC-seq:H3K27ac:H3K36me3:H3K4me1:H3K4me3	1
cg04410594		0	SCGS		H3K27ac:H3K4me1
cg13156643	1	0	SCGW		NA
cg06850312	1	3	SCGS		ATAC-seq:DNase-seq:H2AFZ:H3K27ac:H3K36me3:H3K4me1:H3K4me3:H3K9ac	1
cg08625747		0	SCGS		H3K27ac:H3K36me3:H3K4me1:H3K79me2
cg02299568	1	3	SCGW		ATAC-seq:DNase-seq:H2AFZ:H3K27ac:H3K36me3:H3K4me1:H3K4me3:H3K9ac	1
cg14295842	1	3	SCGW		ATAC-seq:DNase-seq:H2AFZ:H3K27ac:H3K36me3:H3K4me2:H3K4me3:H3K9ac	1
cg27529911	1	0	SCGW		H3K27ac:H3K4me1:H3K4me3
cg11213235	1	1	SCGW		DNase-seq:H3K27ac:H3K36me3:H3K4me1:H3K4me3	1
cg11308512		1	WCGW		DNase-seq:H3K27ac:H3K36me3:H3K4me1:H3K4me3:H3K9ac	1
cg23360635		0	SCGW		H3K36me3
cg23314866	1	1	SCGW		DNase-seq:H3K27ac:H3K36me3:H3K4me1:H3K4me2:H3K4me3:H3K79me2:H3K9ac	1
cg00783244	1	1	SCGS		DNase-seq:H3K27ac:H3K36me3:H3K4me1:H3K4me2:H3K4me3:H3K79me2:H3K9ac	1
cg26396815	1	0	SCGS		H3K27ac:H3K36me3:H3K4me1:H3K4me3
cg23719213		1	WCGW		DNase-seq
cg09867143	1	3	SCGW		H3K27ac:H3K36me3:H3K4me1:H3K4me3:H3K9ac
cg15970375	1	3	SCGW		ATAC-seq:DNase-seq:H2AFZ:H3K27ac:H3K36me3:H3K4me1:H3K4me2:H3K4me3:H3K9ac	1
cg22833124		1	SCGW		H3K27ac:H3K4me1:H3K4me2:H3K4me3:H3K9ac
cg08348818		1	SCGS		ATAC-seq:DNase-seq:H3K27ac:H3K36me3:H3K4me1:H3K4me2:H3K4me3:H3K79me2	1
cg06711249		3	SCGW		H3K4me1
cg05954273	1	0	SCGS		NA
cg23431988	1	1	SCGW		DNase-seq:H3K36me3:H3K4me1:H3K4me3
cg22699035		2	SCGS		DNase-seq:H3K27ac:H3K4me1:H3K4me3:H3K9ac	1
cg14840727	1	3	SCGS		DNase-seq:H3K27ac:H3K36me3:H3K4me1:H3K4me3	1
cg10345131	1	2	SCGS		ATAC-seq:DNase-seq:H2AFZ:H3K27ac:H3K36me3:H3K4me1:H3K4me2:H3K4me3:H3K9ac	1
cg24808897		0	SCGW		ATAC-seq
cg25638252		0	SCGW		H3K27ac:H3K36me3:H3K4me1:H3K4me3:H3K79me2
cg00375199		1	SCGW		NA
cg26468049	1	3	WCGW		ATAC-seq:DNase-seq:H2AFZ:H3K27ac:H3K36me3:H3K4me1:H3K4me2:H3K4me3:H3K9ac	1
cg12963897		0	WCGW	1	H3K4me1
cg01340493		0	WCGW	1	H3K27ac:H3K36me3:H3K4me1
cg23363202	1	3	SCGW		DNase-seq:H3K4me1:H3K4me2:H3K4me3
cg22705131	1	3	SCGS		NA
cg04252589		0	SCGW		ATAC-seq:DNase-seq:H3K27ac:H3K4me1:H3K4me2	1
cg04621962		0	SCGS		ATAC-seq:H3K27ac
cg11852671	1	3	SCGW		ATAC-seq:H2AFZ:H3K4me3
cg08282747	1	0	SCGS		H3K36me3:H3K4me3
cg10555010	1	3	SCGS		DNase-seq:H3K27ac:H3K36me3
cg06170720		2	SCGS		H3K27ac:H3K4me3:H3K9ac
cg10965145		3	SCGS		H3K36me3
cg21248196	1	2	WCGW		ATAC-seq:DNase-seq:H3K27ac:H3K36me3:H3K4me1:H3K4me2:H3K4me3:H3K9ac	1		ENSG00000154611.14_N*3/9/9
cg01335738		1	SCGS		H3K27ac:H3K36me3:H3K4me1:H3K4me3
cg26052200	1	0	SCGW		NA
cg08922012		0	WCGW	1	H3K27ac:H3K36me3
cg27147089		0	SCGW		NA
cg15243034	1	3	SCGS		ATAC-seq:H3K4me3
cg02284617		1	SCGW		DNase-seq:H2AFZ:H3K27ac:H3K36me3:H3K4me1:H3K4me3	1
cg12877251	1	3	SCGW		DNase-seq:H3K27ac:H3K36me3:H3K4me1:H3K4me3	1
cg18023096	1	3	SCGW		ATAC-seq:DNase-seq:H3K27ac:H3K4me1:H3K4me3	1
cg25716641		3	SCGS		ATAC-seq:DNase-seq:H2AFZ:H3K27ac:H3K36me3:H3K4me1:H3K4me2:H3K4me3:H3K9ac	1
cg14545620		1	WCGW		H3K27ac:H3K4me1:H3K79me2
cg03477648		0	SCGW		NA
cg11229975	1	0	SCGW		NA
cg08924796		0	SCGW		ATAC-seq:DNase-seq:H3K36me3:H3K4me1:H3K4me3
cg06194010	1	1	WCGW		H3K4me1
cg24087280		0	WCGW	1	H3K36me3:H3K4me3
cg14371609		0	SCGW		NA
cg07739927	1	2	WCGW		DNase-seq:H3K27ac:H3K36me3:H3K4me1:H3K4me2:H3K4me3:H3K9ac	1
cg08363617		2	SCGS		NA
cg18645361	1	2	SCGW		DNase-seq:H3K4me1
cg08471187		1	WCGW		ATAC-seq:DNase-seq
cg13786587		3	SCGS		DNase-seq:H3K4me1
cg03408497	1	2	SCGS		DNase-seq:H2AFZ:H3K27ac:H3K36me3:H3K4me1:H3K4me3	1
cg02764897	1	1	SCGW		NA
cg16857641	1	3	SCGW		H3K4me1:H3K4me3:H3K9ac
cg20853229		1	WCGW		H3K36me3
cg24244370		1	WCGW		ATAC-seq:H3K27ac:H3K4me1	1
cg04323426		2	SCGW		ATAC-seq:H2AFZ:H3K9ac
cg02212921	1	0	SCGW		H3K27ac:H3K36me3:H3K4me1:H3K4me3
cg00086911		0	SCGW		NA
cg16908860	1	3	SCGW		ATAC-seq:DNase-seq:H2AFZ:H3K27ac:H3K36me3:H3K4me1:H3K4me2:H3K4me3:H3K79me2:H3K9ac	1
cg26660157	1	3	SCGW		H3K27ac:H3K36me3:H3K4me1:H3K4me3
cg24871271		0	SCGS		H3K4me1
cg01211485		3	SCGW		ATAC-seq:DNase-seq:H2AFZ:H3K27ac:H3K36me3:H3K4me1:H3K4me2:H3K4me3:H3K9ac	1
cg24678256		1	SCGW		NA
cg06653898	1	3	SCGS		ATAC-seq:DNase-seq:H2AFZ:H3K36me3:H3K4me1:H3K4me3:H3K9ac	1
cg01527115		0	SCGW		DNase-seq:H3K27ac:H3K4me1:H3K4me2:H3K9ac	1
cg15978899	1	1	WCGW		ATAC-seq:DNase-seq:H2AFZ:H3K27ac:H3K36me3:H3K4me1:H3K4me2:H3K4me3:H3K9ac	1		ENSG00000137411.17_N*3/79/178:ENSG00000204536.14_P*27/41/102:ENSG00000204528.3_N*31/73/169:ENSG00000204525.16_P*37/71/194:ENSG00000277402.1_N*45/47/100:ENSG00000204622.11_N*101/142/299:ENSG00000204580.13_N*33/36/85:ENSG00000196260.5_N*3/9/9:ENSG00000204531.18_N*28/44/106
cg15554463		0	WCGW	1	H3K27ac
cg08180831	1	3	SCGS		ATAC-seq:DNase-seq:H3K27ac:H3K4me1:H3K4me3	1
cg25448636	1	1	SCGW		ATAC-seq:DNase-seq:H2AFZ:H3K27ac:H3K36me3:H3K4me1:H3K4me2:H3K4me3:H3K79me2:H3K9ac	1
cg25691442	1	0	SCGS		H3K36me3:H3K4me1:H3K9ac
cg21290316	1	3	SCGS		ATAC-seq:DNase-seq:H2AFZ:H3K27ac:H3K36me3:H3K4me1:H3K4me2:H3K4me3:H3K9ac	1
cg10154010	1	3	SCGW		DNase-seq:H3K27ac
cg01014399	1	0	SCGW		ATAC-seq:H3K4me3
cg17530152	1	0	SCGW		ATAC-seq:DNase-seq:H3K27ac:H3K36me3:H3K4me1:H3K4me2:H3K4me3	1
cg02743091	1	3	SCGW		ATAC-seq:DNase-seq:H2AFZ:H3K27ac:H3K36me3:H3K4me1:H3K4me2:H3K4me3:H3K9ac	1
cg15255086	1	0	SCGW		NA
cg13055663		1	SCGW		H2AFZ
cg20847228	1	3	SCGS		ATAC-seq:DNase-seq:H3K27ac:H3K36me3:H3K4me1:H3K4me2:H3K4me3:H3K9ac	1
cg21161085		1	WCGW		NA
cg13570972	1	3	SCGS		ATAC-seq:DNase-seq:H3K27ac:H3K4me1:H3K4me3	1
cg26398636		1	WCGW		ATAC-seq:DNase-seq:H3K27ac:H3K36me3:H3K4me1:H3K4me3:H3K79me2	1
cg00378488		0	SCGW		ATAC-seq:DNase-seq:H2AFZ:H3K4me1:H3K4me2:H3K4me3
cg26325723	1	1	WCGW		DNase-seq:H2AFZ:H3K27ac:H3K36me3:H3K4me1:H3K4me2:H3K4me3:H3K9ac	1
cg11581417		0	SCGW		H3K27ac:H3K4me3
cg23498877		3	SCGW		ATAC-seq:DNase-seq:H2AFZ:H3K27ac:H3K36me3:H3K4me1:H3K4me2:H3K4me3:H3K9ac	1
cg16126286	1	3	SCGW		ATAC-seq:DNase-seq:H2AFZ:H3K27ac:H3K36me3:H3K4me1:H3K4me3:H3K9ac	1
cg08060353	1	2	SCGS		H3K27ac
cg25751198	1	3	WCGW		ATAC-seq:DNase-seq:H3K4me1:H3K4me3
cg16991034		1	WCGW		NA
cg24320423		0	WCGW	1	ATAC-seq:DNase-seq:H2AFZ:H3K27ac:H3K36me3:H3K4me1:H3K4me2:H3K4me3:H3K9ac	1
cg18427589	1	3	WCGW		ATAC-seq:DNase-seq:H2AFZ:H3K27ac:H3K36me3:H3K4me1:H3K4me2:H3K4me3:H3K9ac	1
cg20275462	1	3	WCGW		ATAC-seq:DNase-seq:H2AFZ:H3K27ac:H3K36me3:H3K4me1:H3K4me2:H3K4me3:H3K9ac	1
cg23275502	1	3	SCGS		ATAC-seq:DNase-seq:H3K27ac:H3K36me3:H3K4me1:H3K4me2:H3K4me3:H3K9ac	1
cg22439500		1	SCGS		ATAC-seq:DNase-seq:H3K27ac:H3K36me3:H3K4me1:H3K4me3	1
cg20495404	1	3	SCGS		DNase-seq:H2AFZ:H3K27ac:H3K36me3:H3K4me1:H3K4me2:H3K4me3:H3K79me2:H3K9ac	1
cg24425217		0	SCGW		DNase-seq:H3K27ac:H3K4me1	1
cg17796323	1	1	SCGS		ATAC-seq:DNase-seq:H2AFZ:H3K27ac:H3K36me3:H3K4me1:H3K4me2:H3K4me3:H3K9ac	1
cg24868307	1	1	SCGS		ATAC-seq:H3K27ac:H3K36me3
cg01997599	1	1	SCGW		ATAC-seq:DNase-seq:H2AFZ:H3K27ac:H3K36me3:H3K4me1:H3K4me3	1		ENSG00000130529.16_N*3/4/8
cg05281061	1	1	SCGW		DNase-seq:H3K27ac:H3K36me3:H3K4me1:H3K4me2:H3K4me3	1
cg19445726		2	SCGS		ATAC-seq:DNase-seq:H3K27ac:H3K36me3:H3K4me1:H3K4me2:H3K4me3:H3K9ac	1
cg17591741	1	0	SCGS		ATAC-seq
cg15230057		0	SCGW		H3K27ac:H3K36me3:H3K4me1:H3K4me3
cg09271671	1	3	SCGW		H3K27ac:H3K36me3:H3K9ac
cg07639739		3	SCGS		NA
cg03609787	1	1	SCGW		ATAC-seq:DNase-seq:H2AFZ:H3K27ac:H3K36me3:H3K4me1:H3K4me2:H3K4me3:H3K79me2:H3K9ac	1
cg12332250		0	SCGS		NA
cg00259070		0	SCGW		ATAC-seq:H2AFZ:H3K27ac:H3K4me1:H3K4me2:H3K4me3:H3K9ac	1
cg05721515	1	1	SCGS		H2AFZ:H3K27ac:H3K36me3:H3K4me1:H3K4me2:H3K4me3:H3K9ac
cg15440512	1	3	SCGS		ATAC-seq:H2AFZ:H3K27ac:H3K36me3:H3K4me1:H3K4me2:H3K4me3:H3K9ac	1
cg10705789		1	SCGW		H3K36me3
cg19963025	1	3	SCGS		ATAC-seq:DNase-seq:H2AFZ:H3K27ac:H3K36me3:H3K4me1:H3K4me3:H3K9ac	1
cg19786983	1	0	SCGW		H3K4me1
cg09002357		3	SCGS		ATAC-seq:DNase-seq:H2AFZ:H3K27ac:H3K36me3:H3K4me1:H3K4me2:H3K4me3:H3K9ac	1
cg26763362	1	0	SCGS		ATAC-seq:DNase-seq:H2AFZ:H3K27ac:H3K36me3:H3K4me1:H3K4me2:H3K4me3:H3K79me2:H3K9ac	1		ENSG00000176974.20_N*1/29/37:ENSG00000171916.16_P*7/24/35:ENSG00000273018.6_P*8/20/32:ENSG00000233327.10_P*8/21/33:ENSG00000186831.11_P*9/12/16:ENSG00000228000.1_N*3/6/7:ENSG00000176994.11_N*2/4/4:ENSG00000214860.5_N*1/1/1
cg24288996		0	SCGW		ATAC-seq:DNase-seq:H2AFZ:H3K27ac:H3K36me3:H3K4me1:H3K4me2:H3K4me3:H3K9ac	1
cg05521059		1	SCGS		ATAC-seq:DNase-seq:H3K27ac:H3K4me1:H3K4me2:H3K4me3:H3K79me2:H3K9ac	1
cg01420740		0	SCGW		H3K27ac:H3K36me3:H3K4me1:H3K4me3
cg21637749	1	3	SCGS		DNase-seq:H3K27ac:H3K36me3:H3K4me1	1
cg08019058	1	3	SCGW		ATAC-seq:DNase-seq:H3K27ac:H3K36me3:H3K4me1:H3K4me3	1
cg09467165		3	SCGS		ATAC-seq:DNase-seq:H2AFZ:H3K27ac:H3K36me3:H3K4me1:H3K4me2:H3K4me3:H3K79me2:H3K9ac	1
cg12403148	1	3	SCGS		NA
cg22665099	1	3	SCGS		ATAC-seq:DNase-seq:H2AFZ:H3K27ac:H3K4me1:H3K4me2:H3K4me3:H3K9ac	1
cg04201058		2	SCGW		NA
cg15418419	1	0	SCGW		DNase-seq:H3K27ac:H3K36me3:H3K4me1:H3K4me2:H3K4me3:H3K9ac	1
cg24159670		0	SCGW		ATAC-seq:DNase-seq:H2AFZ:H3K27ac:H3K36me3:H3K4me1:H3K4me2:H3K4me3:H3K9ac	1
cg15531272	1	2	SCGW		H3K27ac
cg12218126	1	3	SCGW		DNase-seq:H3K27ac:H3K36me3:H3K4me1:H3K4me3:H3K9ac	1
cg17862113	1	3	SCGW		DNase-seq
cg20946558		0	SCGW		DNase-seq:H3K27ac:H3K36me3:H3K4me1	1
cg16361282	1	3	SCGS		ATAC-seq:DNase-seq:H2AFZ:H3K4me1:H3K4me2:H3K4me3:H3K9ac	1
cg01678753		3	SCGS		ATAC-seq:DNase-seq:H3K27ac:H3K36me3:H3K4me1:H3K4me2:H3K4me3:H3K9ac	1
cg05802929		0	SCGW		ATAC-seq:DNase-seq:H3K27ac:H3K4me1:H3K4me2:H3K4me3:H3K79me2:H3K9ac	1
cg07705045		0	SCGW		ATAC-seq:DNase-seq:H2AFZ:H3K4me1
cg00997976		3	SCGS		ATAC-seq:DNase-seq:H2AFZ:H3K36me3:H3K4me1:H3K4me2:H3K4me3:H3K9ac	1
cg00551389		3	SCGS		ATAC-seq:DNase-seq:H3K4me1:H3K4me3
cg02581147		2	SCGS		ATAC-seq:H3K27ac:H3K36me3:H3K4me1:H3K4me2:H3K4me3	1
cg01967073	1	2	SCGW		DNase-seq:H3K27ac:H3K36me3:H3K4me1	1
cg24801673		0	WCGW	1	DNase-seq
cg13253378		3	SCGS		ATAC-seq:DNase-seq:H2AFZ:H3K27ac:H3K36me3:H3K4me1:H3K4me2:H3K4me3:H3K79me2:H3K9ac	1
cg08006332		3	SCGW		ATAC-seq:DNase-seq:H3K27ac:H3K36me3:H3K4me1	1
cg20501011		3	WCGW		ATAC-seq:DNase-seq:H2AFZ:H3K27ac:H3K36me3:H3K4me1:H3K4me2:H3K4me3:H3K9ac	1
cg10284755	1	2	SCGW		H3K4me1
cg25716560		0	WCGW	1	ATAC-seq:DNase-seq:H3K27ac:H3K36me3
cg02269207		0	WCGW	1	DNase-seq:H3K27ac:H3K36me3:H3K4me1:H3K4me2:H3K79me2	1
cg22051345	1	3	SCGW		ATAC-seq:H3K36me3
cg18716861	1	3	SCGS		ATAC-seq:DNase-seq:H2AFZ:H3K27ac:H3K36me3:H3K4me1:H3K4me2:H3K4me3:H3K9ac	1
cg10705306	1	2	SCGW		ATAC-seq:DNase-seq:H2AFZ:H3K4me1:H3K79me2
cg18841746	1	1	SCGW		ATAC-seq:DNase-seq:H2AFZ:H3K27ac:H3K36me3:H3K4me1:H3K4me2:H3K4me3:H3K79me2:H3K9ac	1
cg04129484		0	SCGW		H3K27ac:H3K4me1
cg15397106		1	SCGW		ATAC-seq:DNase-seq:H2AFZ:H3K27ac:H3K36me3:H3K4me1:H3K4me2:H3K4me3:H3K79me2:H3K9ac	1
cg21631606		3	SCGW		ATAC-seq:DNase-seq:H2AFZ:H3K27ac:H3K36me3:H3K4me1:H3K4me2:H3K4me3:H3K9ac	1
cg01240772		1	SCGW		NA
cg26972729		0	SCGS		NA
cg23671448		0	SCGW		H3K27ac:H3K36me3:H3K4me1
cg03292648	1	0	WCGW	1	DNase-seq:H2AFZ:H3K27ac:H3K4me1:H3K4me2:H3K4me3:H3K9ac	1
cg23422060	1	3	WCGW		ATAC-seq:DNase-seq:H3K27ac:H3K36me3:H3K4me1:H3K4me2:H3K4me3:H3K9ac	1
cg17618604		0	SCGW		H3K27ac:H3K36me3:H3K4me1
cg21498471	1	1	SCGW		ATAC-seq:DNase-seq:H2AFZ:H3K27ac:H3K36me3:H3K4me1:H3K4me2:H3K4me3:H3K79me2:H3K9ac	1
cg18834837		0	SCGS		H3K27ac:H3K36me3:H3K79me2
cg10139476	1	0	SCGS		H3K4me1
cg06931336		0	SCGW		ATAC-seq:H3K27ac
cg23596501		1	SCGW		H3K27ac:H3K4me1:H3K4me3
cg07450292	1	0	WCGW	1	H3K27ac
cg11671688	1	3	SCGS		ATAC-seq:H3K36me3:H3K4me3
cg12213414	1	0	WCGW	1	H3K27ac:H3K36me3:H3K4me1			ENSG00000135951.15_P*6/7/8:ENSG00000273045.6_N*6/6/7:ENSG00000144182.17_P*6/6/6:ENSG00000144214.9_N*3/4/5:ENSG00000135945.10_P*2/5/5
cg11880855	1	3	SCGS		ATAC-seq:DNase-seq:H3K36me3:H3K4me1:H3K4me3:H3K9ac	1
cg17115250	1	3	SCGS		ATAC-seq:DNase-seq:H3K27ac:H3K36me3:H3K4me1:H3K4me2:H3K4me3	1
cg12274508	1	1	WCGW		DNase-seq:H3K27ac:H3K36me3:H3K4me1:H3K4me3:H3K79me2:H3K9ac	1
cg20013571		0	WCGW	1	DNase-seq:H3K27ac:H3K36me3:H3K4me1:H3K79me2	1
cg14315006	1	0	WCGW	1	H2AFZ:H3K36me3:H3K4me1:H3K4me2
cg19101988		3	SCGS		NA
cg09218635		2	WCGW		DNase-seq:H3K27ac:H3K36me3:H3K4me1:H3K79me2	1
cg04574130		0	SCGW		H3K27ac:H3K36me3:H3K4me1
cg08660999	1	3	SCGS		ATAC-seq:DNase-seq:H3K27ac:H3K36me3:H3K4me3:H3K9ac	1
cg24883742	1	0	SCGS		H3K27ac
cg01698998		0	WCGW	1	DNase-seq:H3K27ac:H3K36me3:H3K4me1	1
cg24399430	1	3	SCGW		ATAC-seq:DNase-seq:H3K27ac:H3K4me1:H3K4me3:H3K9ac	1
cg05185564		1	SCGS		NA
cg12745160	1	3	WCGW		ATAC-seq:DNase-seq:H3K27ac:H3K36me3:H3K4me1:H3K4me3:H3K9ac	1
cg00328729	1	3	WCGW		H3K27ac:H3K36me3:H3K4me1:H3K4me3
cg20651084	1	3	SCGW		ATAC-seq:DNase-seq:H3K27ac:H3K36me3:H3K4me1:H3K4me3:H3K9ac	1
cg14984255	1	3	SCGS		ATAC-seq:DNase-seq:H2AFZ:H3K27ac:H3K36me3:H3K4me2:H3K4me3:H3K9ac	1
cg03279470	1	3	SCGW		ATAC-seq:DNase-seq:H2AFZ:H3K27ac:H3K36me3:H3K4me1:H3K4me2:H3K4me3:H3K9ac	1
cg11933366		0	SCGW		NA
cg10551854		0	WCGW	1	ATAC-seq:H3K27ac
cg14966562	1	3	SCGS		ATAC-seq:DNase-seq:H2AFZ:H3K27ac:H3K36me3:H3K4me2:H3K4me3:H3K79me2:H3K9ac	1
cg02501905		0	SCGS		DNase-seq:H3K27ac:H3K4me1:H3K9ac	1
cg04806571	1	1	SCGW		NA
cg20810558		1	WCGW		ATAC-seq:DNase-seq:H3K27ac:H3K4me1:H3K4me3:H3K79me2	1
cg16141093		0	SCGW		DNase-seq:H2AFZ:H3K27ac:H3K4me1:H3K4me2:H3K4me3:H3K9ac	1
cg12128420		2	WCGW		ATAC-seq:H3K36me3
cg25520939	1	3	SCGW		ATAC-seq:DNase-seq:H2AFZ:H3K27ac:H3K36me3:H3K4me1:H3K4me2:H3K4me3:H3K79me2:H3K9ac	1
cg12986453	1	0	SCGW		DNase-seq:H3K4me3
cg24048332		0	SCGW		ATAC-seq:DNase-seq:H2AFZ:H3K4me3
cg22367246	1	3	SCGW		ATAC-seq:DNase-seq:H2AFZ:H3K27ac:H3K36me3:H3K4me1:H3K4me2:H3K4me3:H3K79me2:H3K9ac	1
cg17861863	1	3	SCGW		DNase-seq:H3K27ac:H3K4me1:H3K4me3	1
cg01160763		2	WCGW		ATAC-seq:DNase-seq:H3K27ac:H3K4me1	1
cg18899501		0	SCGS		H3K4me3
cg14005384	1	3	SCGS		ATAC-seq:DNase-seq:H2AFZ:H3K27ac:H3K36me3:H3K4me1:H3K4me2:H3K4me3:H3K9ac	1
cg08565320	1	3	SCGW		H3K27ac:H3K4me1:H3K4me3
cg16109127		3	SCGW		ATAC-seq:DNase-seq:H3K27ac:H3K36me3:H3K4me1:H3K4me3:H3K9ac	1
cg19819928		0	WCGW	1	H2AFZ:H3K27ac:H3K9ac
cg09597119	1	3	SCGW		H3K36me3:H3K4me3
cg03413950		1	WCGW		ATAC-seq:DNase-seq:H2AFZ:H3K27ac:H3K36me3:H3K4me1:H3K4me2:H3K4me3:H3K9ac	1
cg16020410	1	3	SCGS		ATAC-seq:DNase-seq:H2AFZ:H3K27ac:H3K36me3:H3K4me1:H3K4me2:H3K4me3:H3K9ac	1
cg19317012	1	3	SCGW		ATAC-seq:DNase-seq:H2AFZ:H3K27ac:H3K36me3:H3K4me1:H3K4me2:H3K4me3:H3K79me2:H3K9ac	1
cg12722217	1	3	SCGS		ATAC-seq:DNase-seq:H2AFZ:H3K27ac:H3K36me3:H3K4me1:H3K4me2:H3K4me3:H3K9ac	1
cg00030291	1	2	SCGW		ATAC-seq:DNase-seq:H2AFZ:H3K27ac:H3K4me1:H3K4me2:H3K4me3:H3K9ac	1
cg09085698	1	3	SCGW		ATAC-seq:DNase-seq:H2AFZ:H3K27ac:H3K36me3:H3K4me1:H3K4me2:H3K4me3:H3K9ac	1
cg04782241		1	SCGW		H3K27ac:H3K36me3:H3K4me3
cg04631545		1	WCGW		H3K36me3
cg22891003	1	3	SCGS		DNase-seq:H3K27ac:H3K36me3:H3K4me1:H3K4me3	1
cg11588802		1	SCGW		ATAC-seq:H3K27ac:H3K36me3:H3K4me1:H3K4me2:H3K4me3:H3K9ac	1
cg25569396	1	0	WCGW	1	ATAC-seq:H2AFZ:H3K27ac:H3K36me3:H3K4me1:H3K4me2:H3K4me3:H3K9ac	1
cg02376880		2	SCGW		H2AFZ:H3K27ac:H3K36me3:H3K4me1
cg19209911	1	3	SCGS		NA
cg25134758	1	3	SCGS		ATAC-seq:DNase-seq:H3K27ac:H3K36me3:H3K4me1:H3K4me3:H3K9ac	1
cg09095562	1	3	SCGS		H3K27ac:H3K36me3:H3K4me1:H3K4me2:H3K4me3:H3K9ac
cg01148801	1	3	SCGW		ATAC-seq:DNase-seq:H3K27ac:H3K36me3:H3K4me3	1
cg27483469	1	0	SCGW		H3K27ac:H3K36me3:H3K4me1:H3K4me3
cg08699803		0	SCGW		H3K27ac:H3K36me3
cg01790144	1	1	SCGS		ATAC-seq:DNase-seq:H3K27ac:H3K36me3:H3K4me3	1
cg03706769		0	SCGW		DNase-seq:H3K27ac:H3K4me1:H3K4me3	1
cg21361799		0	SCGW		ATAC-seq:DNase-seq:H2AFZ:H3K27ac:H3K36me3:H3K4me1:H3K4me2:H3K4me3:H3K9ac	1
cg03781315	1	2	SCGW		H3K27ac:H3K36me3:H3K4me1:H3K4me3:H3K79me2
cg25922284		0	WCGW	1	ATAC-seq:DNase-seq:H3K27ac:H3K4me1:H3K4me3	1
cg01065780	1	1	SCGW		ATAC-seq:DNase-seq:H2AFZ:H3K27ac:H3K36me3:H3K4me1	1
cg11986628		0	WCGW	1	H3K27ac:H3K36me3:H3K4me3:H3K79me2
cg17745122	1	3	SCGS		ATAC-seq:DNase-seq:H2AFZ:H3K27ac:H3K36me3:H3K4me1:H3K4me3:H3K9ac	1
cg10090414	1	3	SCGS		ATAC-seq:DNase-seq:H3K27ac:H3K36me3:H3K4me1	1
cg17788125		3	SCGS		ATAC-seq:H2AFZ:H3K27ac:H3K4me2:H3K4me3:H3K79me2:H3K9ac	1
cg11052187		2	WCGW		DNase-seq:H3K27ac:H3K36me3:H3K4me1	1
cg03309622		2	SCGS		DNase-seq:H3K27ac:H3K9ac	1
cg00521703	1	3	SCGW		DNase-seq:H3K4me1:H3K4me3
cg06070421	1	3	SCGW		ATAC-seq:DNase-seq:H2AFZ:H3K27ac:H3K36me3:H3K4me1:H3K4me2:H3K4me3:H3K79me2:H3K9ac	1
cg26814965		2	WCGW		H3K27ac
cg06383798	1	1	SCGS		H3K27ac:H3K36me3
cg19435761		1	SCGW		ATAC-seq:H2AFZ:H3K27ac:H3K4me1:H3K4me3:H3K9ac	1
cg04286417		2	WCGW		ATAC-seq:DNase-seq:H2AFZ:H3K27ac:H3K36me3:H3K4me1:H3K4me2:H3K4me3:H3K79me2:H3K9ac	1
cg08123463		0	SCGW		DNase-seq:H3K4me1:H3K4me3:H3K9ac	1
cg04845347	1	3	SCGW		H3K27ac:H3K36me3
cg06979393		3	SCGS		ATAC-seq:DNase-seq:H2AFZ:H3K27ac:H3K36me3:H3K4me1:H3K4me2:H3K4me3:H3K9ac	1
cg22100356		0	WCGW	1	ATAC-seq:DNase-seq:H3K27ac:H3K4me1:H3K4me3	1
cg02188860	1	0	SCGW		NA
cg15856832	1	1	SCGW		DNase-seq:H3K27ac:H3K36me3:H3K4me1:H3K4me3:H3K79me2	1
cg07421005	1	0	SCGS		ATAC-seq:H3K27ac:H3K36me3:H3K4me1:H3K4me2:H3K4me3:H3K9ac	1
cg17432061	1	1	SCGS		H3K27ac:H3K36me3
cg07767032		0	SCGW		H2AFZ:H3K27ac:H3K36me3:H3K4me1:H3K4me3
cg18081300	1	1	WCGW		H2AFZ
cg02343871	1	3	SCGS		ATAC-seq:DNase-seq:H2AFZ:H3K27ac:H3K36me3:H3K4me1:H3K4me2:H3K4me3:H3K79me2:H3K9ac	1
cg00809353		3	WCGW		ATAC-seq:DNase-seq:H3K27ac:H3K4me1:H3K9ac	1
cg04170442	1	3	SCGS		ATAC-seq:DNase-seq:H2AFZ:H3K27ac:H3K36me3:H3K4me1:H3K4me3:H3K9ac	1
cg13566979		0	WCGW	1	H3K27ac:H3K36me3:H3K4me1:H3K79me2
cg24495008	1	0	SCGW		ATAC-seq:DNase-seq:H2AFZ:H3K27ac:H3K36me3:H3K4me1:H3K4me2:H3K4me3:H3K9ac	1
cg09543819	1	2	SCGS		ATAC-seq:H2AFZ
cg07207705		0	SCGW		ATAC-seq:H3K27ac:H3K4me1	1
cg02270332	1	2	SCGS		DNase-seq:H2AFZ:H3K27ac:H3K4me1:H3K4me3:H3K79me2:H3K9ac	1
cg03878208	1	1	SCGS		H3K27ac:H3K36me3:H3K9ac			ENSG00000214530.9_N*5/5/6
cg16419235	1	3	SCGS		ATAC-seq:DNase-seq:H2AFZ:H3K27ac:H3K36me3:H3K4me1:H3K4me2:H3K4me3	1
cg22619824	1	1	SCGW		ATAC-seq:DNase-seq:H3K27ac:H3K36me3:H3K4me1:H3K4me3	1
cg04363853		1	SCGW		H3K27ac:H3K36me3:H3K4me1
cg18457224		1	SCGW		ATAC-seq:DNase-seq:H3K27ac:H3K36me3:H3K4me1:H3K4me3	1
cg09861583	1	3	SCGS		DNase-seq:H3K27ac:H3K36me3:H3K4me1:H3K4me3	1		ENSG00000184182.18_N*8/11/14:ENSG00000132329.11_N*1/15/18
cg26256192	1	3	SCGW		DNase-seq:H3K27ac:H3K36me3:H3K4me1:H3K4me3:H3K9ac	1
cg09735140	1	3	SCGS		ATAC-seq:DNase-seq:H2AFZ:H3K27ac:H3K36me3:H3K4me1:H3K4me2:H3K4me3:H3K9ac	1
cg06514038		0	WCGW	1	NA
cg02336864		2	SCGS		ATAC-seq:DNase-seq
cg14433414	1	3	SCGS		ATAC-seq:DNase-seq:H2AFZ:H3K27ac:H3K36me3:H3K4me1:H3K4me2:H3K4me3:H3K9ac	1
cg08128105		1	WCGW		H2AFZ:H3K27ac:H3K4me1:H3K4me2:H3K4me3
cg16922884	1	0	WCGW	1	NA
cg24969728	1	3	SCGW		H3K27ac
cg14418690	1	1	SCGS		ATAC-seq:H2AFZ:H3K27ac:H3K36me3:H3K4me1:H3K4me3:H3K9ac	1
cg18233005		0	WCGW	1	ATAC-seq:H3K4me1
cg00107745		1	SCGS		NA
cg07738345		3	SCGW		ATAC-seq:DNase-seq:H3K27ac:H3K36me3:H3K4me1:H3K4me3:H3K9ac	1
cg15304735		0	SCGS		DNase-seq:H3K4me3
cg20449726	1	1	SCGW		H3K27ac:H3K4me1:H3K4me3
cg01385581		1	WCGW		ATAC-seq:DNase-seq:H2AFZ:H3K27ac:H3K4me1:H3K4me2:H3K4me3:H3K9ac	1
cg21184320	1	3	SCGS		ATAC-seq:DNase-seq:H2AFZ:H3K4me1:H3K4me2:H3K4me3:H3K9ac	1
cg23705082		1	SCGW		ATAC-seq:DNase-seq:H3K27ac:H3K36me3:H3K4me1:H3K4me3:H3K79me2	1
cg08400478		3	SCGS		ATAC-seq:DNase-seq:H2AFZ:H3K27ac:H3K4me1:H3K4me2:H3K4me3:H3K9ac	1
cg17509516		0	SCGW		ATAC-seq:DNase-seq:H3K27ac:H3K4me1	1
cg00156723		0	WCGW	1	H3K27ac:H3K4me1
cg20795083		1	SCGW		H3K27ac:H3K36me3:H3K4me1
cg05294095	1	3	SCGW		ATAC-seq:DNase-seq:H2AFZ:H3K27ac:H3K36me3:H3K4me1:H3K4me2:H3K4me3:H3K9ac	1
cg24226414		1	SCGW		ATAC-seq:H3K4me1
cg26240107		0	SCGS		H3K27ac:H3K36me3:H3K4me1:H3K4me3
cg09760889	1	3	SCGW		H3K27ac:H3K36me3:H3K4me1
cg08201421	1	0	WCGW	1	DNase-seq:H3K27ac:H3K4me3	1
cg03114595	1	3	SCGS		DNase-seq:H3K27ac:H3K36me3:H3K4me1:H3K4me3:H3K79me2	1
cg01008670		0	SCGS		ATAC-seq:DNase-seq:H2AFZ:H3K27ac:H3K36me3:H3K4me1:H3K4me3	1
cg14032856	1	0	SCGW		H3K4me1
cg08551027	1	0	SCGW		H2AFZ:H3K27ac:H3K36me3:H3K4me1:H3K4me3
cg22278056	1	3	SCGS		ATAC-seq:DNase-seq:H2AFZ:H3K27ac:H3K36me3:H3K4me1:H3K4me2:H3K4me3:H3K9ac	1
cg09371344	1	3	SCGW		H3K27ac:H3K36me3:H3K9ac
cg02657539	1	0	SCGS		H3K27ac
cg15546007		1	WCGW		ATAC-seq:H3K27ac:H3K36me3:H3K4me1	1
cg00894477		0	SCGW		ATAC-seq:DNase-seq:H2AFZ:H3K27ac:H3K36me3:H3K4me1:H3K4me2:H3K4me3	1
cg14228269	1	2	SCGS		ATAC-seq
cg04842157	1	0	SCGS		ATAC-seq:DNase-seq:H2AFZ:H3K27ac:H3K36me3:H3K4me1:H3K4me2:H3K4me3:H3K9ac	1
cg24972876	1	1	SCGS		H3K27ac:H3K36me3:H3K4me1			ENSG00000226824.6_N*14/14/33:ENSG00000234585.6_P*26/38/65
cg02467956	1	1	SCGW		H2AFZ:H3K27ac:H3K4me1:H3K9ac
cg06406598		2	SCGW		NA
cg22744784	1	2	SCGS		H3K27ac
cg01934289		0	SCGS		ATAC-seq:H2AFZ:H3K27ac:H3K36me3:H3K4me1:H3K4me2:H3K4me3:H3K9ac	1
cg13754917		3	WCGW		ATAC-seq:DNase-seq:H3K27ac:H3K36me3:H3K4me1:H3K4me3:H3K9ac	1
cg04474876		0	WCGW	1	ATAC-seq:DNase-seq:H2AFZ:H3K27ac:H3K36me3:H3K4me1:H3K79me2	1
cg19824907	1	3	SCGS		ATAC-seq:DNase-seq:H2AFZ:H3K27ac:H3K36me3:H3K4me1:H3K4me2:H3K4me3:H3K9ac	1
cg21352405		0	SCGS		H3K4me1
cg07696033	1	3	SCGW		DNase-seq:H3K27ac:H3K36me3:H3K4me1:H3K4me2:H3K4me3:H3K9ac	1
cg11480264	1	1	SCGW		ATAC-seq:DNase-seq:H2AFZ:H3K27ac:H3K36me3:H3K4me1:H3K4me2:H3K4me3:H3K9ac	1
cg10961323	1	3	SCGS		ATAC-seq:DNase-seq:H2AFZ:H3K27ac:H3K36me3:H3K4me1:H3K4me2:H3K4me3:H3K9ac	1
cg04250136		2	SCGW		ATAC-seq:DNase-seq:H3K27ac:H3K4me1	1
cg00134973		1	SCGW		H3K4me1
cg27563174	1	3	SCGS		ATAC-seq:DNase-seq:H2AFZ:H3K27ac:H3K36me3:H3K4me1:H3K4me2:H3K4me3:H3K79me2:H3K9ac	1
cg19223211		1	SCGW		H3K27ac
cg22191546		0	SCGS		ATAC-seq:DNase-seq:H3K27ac:H3K36me3:H3K4me1:H3K4me2:H3K4me3:H3K9ac	1
cg08422416		1	WCGW		DNase-seq:H2AFZ:H3K27ac:H3K36me3:H3K4me1:H3K4me2:H3K4me3:H3K79me2:H3K9ac	1
cg24749672	1	3	SCGS		ATAC-seq:DNase-seq:H2AFZ:H3K27ac:H3K36me3:H3K4me1:H3K4me2:H3K4me3:H3K79me2:H3K9ac	1
cg19405965	1	1	WCGW		ATAC-seq:DNase-seq:H2AFZ:H3K27ac:H3K36me3:H3K4me1:H3K4me2:H3K4me3:H3K9ac	1
cg04475341		3	WCGW		NA
cg15430781		1	WCGW		ATAC-seq:DNase-seq:H2AFZ:H3K27ac:H3K36me3:H3K4me1	1
cg13228952	1	0	WCGW	1	H3K27ac:H3K36me3:H3K4me3:H3K79me2
cg12451530	1	3	SCGW		ATAC-seq:H3K27ac:H3K36me3
cg16543667		0	SCGS		H3K27ac:H3K36me3:H3K4me1
cg08686175		0	WCGW	1	ATAC-seq:H3K27ac:H3K4me3	1
cg17168434		0	WCGW	1	H3K27ac
cg02624484	1	3	SCGW		NA
cg17852876	1	1	SCGW		NA
cg15070902		0	SCGS		H2AFZ:H3K27ac:H3K4me1:H3K4me3
cg16993249	1	3	SCGS		ATAC-seq:DNase-seq:H2AFZ:H3K27ac:H3K36me3:H3K4me1:H3K4me2:H3K4me3:H3K79me2:H3K9ac	1
cg14388466	1	0	WCGW	1	H3K36me3:H3K4me1
cg06292146	1	0	SCGW		H3K27ac:H3K36me3:H3K4me1
cg25634050		0	WCGW	1	ATAC-seq:DNase-seq:H3K27ac:H3K36me3:H3K4me1	1
cg02525719	1	2	SCGS		H2AFZ:H3K27ac:H3K4me1:H3K4me2:H3K4me3
cg25647592		0	WCGW	1	ATAC-seq:DNase-seq:H2AFZ:H3K27ac:H3K36me3:H3K4me1:H3K4me2:H3K4me3:H3K9ac	1
cg01416317	1	2	SCGS		DNase-seq:H3K27ac:H3K36me3:H3K4me1:H3K4me3	1
cg27081108		3	SCGS		ATAC-seq:DNase-seq:H3K27ac:H3K36me3:H3K4me2:H3K4me3:H3K9ac	1
cg09647108	1	1	SCGW		NA
cg05977992	1	0	WCGW	1	DNase-seq:H2AFZ:H3K27ac:H3K36me3:H3K4me1:H3K4me2:H3K4me3:H3K79me2:H3K9ac	1
cg13712409		0	WCGW	1	ATAC-seq:DNase-seq:H3K27ac:H3K36me3:H3K4me1:H3K79me2	1
cg06799832		1	SCGW		DNase-seq
cg27508175		3	WCGW		ATAC-seq:DNase-seq:H2AFZ:H3K27ac:H3K36me3:H3K4me1:H3K4me2:H3K4me3:H3K9ac	1
cg20862447	1	2	SCGW		ATAC-seq:DNase-seq:H3K27ac
cg09960641	1	0	SCGW		ATAC-seq:DNase-seq:H2AFZ:H3K27ac:H3K4me1	1
cg08425623		2	SCGW		ATAC-seq:DNase-seq:H3K27ac:H3K36me3:H3K4me1:H3K4me3	1
cg05123929		1	SCGS		DNase-seq:H3K27ac:H3K36me3:H3K4me1:H3K4me3:H3K9ac	1
cg06786773	1	3	SCGW		ATAC-seq:DNase-seq:H3K27ac:H3K36me3:H3K4me1:H3K4me3:H3K9ac	1
cg03344985		1	SCGW		ATAC-seq:DNase-seq:H2AFZ:H3K27ac:H3K36me3:H3K4me1:H3K4me2:H3K4me3:H3K9ac	1
cg13689085		0	SCGW		DNase-seq:H3K27ac:H3K36me3:H3K4me1:H3K4me3:H3K79me2	1
cg02212711		1	SCGS		DNase-seq:H3K27ac:H3K36me3:H3K4me1:H3K4me3:H3K79me2	1
cg03303458		1	SCGS		H3K27ac:H3K36me3:H3K4me1:H3K79me2
cg18612167	1	0	SCGW		ATAC-seq:DNase-seq
cg12207024		3	SCGS		ATAC-seq:DNase-seq:H2AFZ:H3K27ac:H3K36me3:H3K4me1:H3K4me2:H3K4me3:H3K9ac	1
cg20059537	1	3	SCGS		ATAC-seq:DNase-seq:H2AFZ:H3K27ac:H3K36me3:H3K4me1:H3K4me2:H3K4me3:H3K9ac	1
cg06699491	1	0	SCGS		ATAC-seq:H3K27ac
cg14177258		0	WCGW	1	DNase-seq:H3K27ac:H3K36me3:H3K4me1	1
cg09165052		3	SCGS		ATAC-seq:H2AFZ:H3K27ac:H3K36me3:H3K4me1:H3K4me2:H3K4me3:H3K9ac	1
cg26604191	1	3	SCGW		ATAC-seq:DNase-seq:H3K36me3:H3K4me1
cg05544807	1	3	SCGW		H2AFZ:H3K27ac:H3K36me3:H3K4me1:H3K4me3:H3K9ac
cg12556907		1	SCGW		NA
cg03320844	1	1	SCGW		DNase-seq:H2AFZ:H3K27ac:H3K4me1:H3K4me2:H3K4me3:H3K9ac	1
cg14210321	1	3	SCGW		H3K27ac:H3K36me3:H3K4me1:H3K4me3:H3K79me2
cg04340772	1	3	SCGW		ATAC-seq:DNase-seq:H2AFZ:H3K27ac:H3K36me3:H3K4me1:H3K4me2:H3K4me3:H3K9ac	1
cg14835805		3	WCGW		DNase-seq:H2AFZ
cg07431229	1	3	WCGW		ATAC-seq:DNase-seq:H2AFZ:H3K27ac:H3K36me3:H3K4me1:H3K4me3:H3K9ac	1
cg00827082		0	SCGW		H3K27ac:H3K36me3
cg07086592	1	3	SCGS		ATAC-seq:DNase-seq:H2AFZ:H3K4me3
cg14995785	1	3	WCGW		ATAC-seq:DNase-seq:H2AFZ:H3K27ac:H3K36me3:H3K4me1:H3K4me2:H3K4me3:H3K9ac	1
cg08644860		0	SCGW		NA
cg05658730		1	WCGW		H3K27ac:H3K36me3:H3K4me1:H3K4me2:H3K4me3:H3K79me2:H3K9ac
cg06111305	1	3	SCGW		ATAC-seq:DNase-seq:H2AFZ:H3K27ac:H3K36me3:H3K4me1:H3K4me2:H3K4me3:H3K79me2:H3K9ac	1
cg08206357		0	SCGW		ATAC-seq:DNase-seq:H3K4me1
cg12133125	1	3	SCGW		H3K36me3:H3K4me3
cg09586787		2	SCGW		ATAC-seq:H2AFZ:H3K27ac:H3K4me1:H3K4me3	1
cg05926955		0	SCGW		NA
cg04515677	1	3	SCGW		ATAC-seq:DNase-seq:H2AFZ:H3K27ac:H3K36me3:H3K4me1:H3K4me2:H3K4me3:H3K9ac	1
cg25408888		0	SCGW		H3K27ac:H3K36me3:H3K4me1:H3K4me3:H3K79me2
cg26450044	1	0	SCGW		DNase-seq
cg09304047	1	1	WCGW		DNase-seq:H2AFZ:H3K27ac:H3K4me1:H3K4me3:H3K9ac	1
cg20300412		0	WCGW	1	ATAC-seq:DNase-seq:H3K27ac:H3K4me1:H3K4me2:H3K4me3	1
cg27154510	1	0	SCGS		ATAC-seq:H3K27ac:H3K36me3			ENSG00000176974.20_P*6/8/37
cg21413133	1	3	WCGW		DNase-seq:H3K4me1:H3K4me2
cg02863817		0	SCGS		DNase-seq:H2AFZ
cg23858681		0	SCGW		H3K27ac:H3K36me3:H3K4me1:H3K79me2
cg05184607	1	1	SCGW		ATAC-seq:H3K27ac:H3K4me1:H3K9ac	1		ENSG00000187741.15_N*11/12/32
cg10342223		1	SCGW		H3K27ac:H3K4me1:H3K4me3
cg11145643	1	1	SCGS		DNase-seq:H3K27ac:H3K36me3:H3K4me1:H3K4me3:H3K9ac	1
cg25981998	1	2	SCGW		ATAC-seq:DNase-seq:H2AFZ:H3K27ac:H3K4me1:H3K4me3	1
cg27406472	1	3	SCGS		H3K27ac:H3K36me3:H3K4me1:H3K9ac
cg01177846	1	1	SCGW		ATAC-seq:H2AFZ:H3K27ac:H3K36me3:H3K4me1:H3K4me3:H3K9ac	1
cg01691771		1	SCGW		ATAC-seq:DNase-seq:H2AFZ:H3K27ac:H3K36me3:H3K4me1	1
cg16492304		0	SCGW		ATAC-seq:DNase-seq:H3K27ac:H3K36me3:H3K4me1:H3K4me2:H3K4me3:H3K79me2:H3K9ac	1
cg00264441	1	3	SCGS		ATAC-seq:DNase-seq:H2AFZ:H3K27ac:H3K4me1:H3K4me2:H3K4me3:H3K9ac	1
cg15872712		2	WCGW		ATAC-seq:H3K27ac:H3K36me3:H3K4me1:H3K4me3:H3K9ac	1
cg04521957	1	3	WCGW		ATAC-seq:DNase-seq:H2AFZ:H3K27ac:H3K36me3:H3K4me1:H3K4me2:H3K4me3:H3K9ac	1
cg21120786	1	3	SCGS		ATAC-seq:DNase-seq:H2AFZ:H3K27ac:H3K36me3:H3K4me1:H3K4me2:H3K4me3:H3K9ac	1
cg00947782	1	3	SCGW		DNase-seq:H3K4me1			ENSG00000281831.1_N*117/212/377:ENSG00000204644.9_N*173/243/461:ENSG00000181126.13_P*23/160/287:ENSG00000204622.11_P*33/157/299:ENSG00000237669.1_N*16/169/304:ENSG00000066379.15_P*25/87/164:ENSG00000224312.1_P*10/26/37
cg15474110		2	SCGS		DNase-seq:H3K27ac:H3K4me1:H3K9ac	1
cg15092760		2	WCGW		ATAC-seq:DNase-seq:H2AFZ:H3K27ac:H3K36me3:H3K4me1:H3K4me2:H3K4me3:H3K79me2:H3K9ac	1
cg27268839		0	SCGW		ATAC-seq:DNase-seq:H3K27ac:H3K36me3:H3K4me1:H3K9ac	1
cg18956714	1	2	SCGS		ATAC-seq:DNase-seq:H2AFZ:H3K27ac:H3K4me1:H3K4me2:H3K4me3:H3K9ac	1
cg20968678	1	0	WCGW	1	DNase-seq:H2AFZ:H3K27ac:H3K36me3:H3K4me1:H3K4me2:H3K4me3	1
cg24174941	1	0	SCGW		NA
cg12435903		1	WCGW		ATAC-seq:DNase-seq:H2AFZ:H3K27ac:H3K36me3:H3K4me1:H3K4me2:H3K4me3:H3K9ac	1
cg06495615	1	3	WCGW		H3K27ac:H3K36me3:H3K4me1:H3K4me3:H3K79me2:H3K9ac
cg11633191	1	3	SCGS		ATAC-seq:DNase-seq:H2AFZ:H3K27ac:H3K36me3:H3K4me1:H3K4me2:H3K4me3:H3K9ac	1
cg23138682	1	3	SCGS		ATAC-seq:DNase-seq:H3K27ac:H3K36me3:H3K4me2:H3K4me3:H3K79me2:H3K9ac	1
cg11078084	1	3	SCGW		H3K27ac:H3K36me3:H3K4me1:H3K4me3
cg26998389		3	SCGW		ATAC-seq:DNase-seq:H2AFZ:H3K27ac:H3K36me3:H3K4me1:H3K4me2:H3K4me3:H3K79me2:H3K9ac	1
cg05177775		1	SCGW		DNase-seq:H3K27ac
cg27273054	1	3	SCGW		DNase-seq:H3K27ac:H3K36me3:H3K4me1:H3K4me2:H3K4me3:H3K9ac	1
cg24448952	1	3	SCGW		ATAC-seq:DNase-seq:H2AFZ:H3K27ac:H3K36me3:H3K4me2:H3K4me3:H3K79me2:H3K9ac	1
cg14693353	1	1	SCGW		DNase-seq:H3K27ac:H3K36me3:H3K4me1:H3K4me2:H3K4me3:H3K79me2:H3K9ac	1
cg04727521	1	3	WCGW		NA
cg05574551		0	SCGW		ATAC-seq:H3K27ac
cg14619432		0	WCGW	1	H3K36me3:H3K79me2
cg18434998	1	1	WCGW		ATAC-seq:H2AFZ:H3K27ac:H3K36me3:H3K4me1:H3K4me2:H3K4me3:H3K9ac	1
cg03685886	1	3	SCGS		DNase-seq:H3K36me3:H3K4me1:H3K4me3
cg08905118	1	3	SCGS		NA
cg19525418	1	3	SCGW		H3K27ac:H3K36me3:H3K4me1:H3K4me3
cg07420960	1	0	SCGW		ATAC-seq:DNase-seq:H2AFZ:H3K27ac:H3K4me1:H3K4me3:H3K9ac	1
cg09342606		0	SCGS		ATAC-seq:DNase-seq:H3K4me1:H3K4me3
cg17070748		0	SCGS		H3K36me3:H3K4me1
cg26259818	1	0	SCGW		NA
cg24948792	1	3	SCGW		DNase-seq:H3K27ac:H3K4me1:H3K4me3:H3K9ac	1
cg00670539	1	3	SCGS		ATAC-seq:DNase-seq:H2AFZ:H3K4me3:H3K9ac	1
cg27620533	1	3	SCGS		NA
cg09716807	1	3	SCGW		ATAC-seq:DNase-seq			ENSG00000225138.7_P*39/40/65
cg18123043	1	3	SCGW		H3K27ac:H3K4me3:H3K9ac
cg04203742	1	2	SCGW		NA
cg07817400	1	3	SCGS		ATAC-seq:DNase-seq:H2AFZ:H3K27ac:H3K36me3:H3K4me1:H3K4me2:H3K4me3:H3K9ac	1
cg10969502	1	3	SCGW		ATAC-seq
cg01225541	1	3	SCGS		ATAC-seq:DNase-seq:H2AFZ:H3K27ac:H3K36me3:H3K4me1:H3K4me2:H3K4me3:H3K9ac	1
cg10502655	1	1	SCGW		NA
cg18501783		0	SCGW		DNase-seq:H3K27ac:H3K36me3
cg02642312		0	SCGW		NA
cg13015925	1	2	SCGS		H2AFZ:H3K27ac:H3K36me3:H3K4me2:H3K4me3
cg27314760	1	0	WCGW	1	H3K27ac:H3K36me3:H3K4me1:H3K4me2:H3K4me3:H3K79me2
cg03850113	1	0	SCGW		H2AFZ:H3K27ac:H3K4me1
cg16793063		0	SCGS		DNase-seq:H3K27ac:H3K4me1	1
cg03428399	1	0	WCGW	1	H3K27ac
cg07350040	1	0	SCGW		H3K4me1
cg08680868	1	3	SCGW		DNase-seq:H3K27ac:H3K36me3:H3K4me1:H3K79me2:H3K9ac	1
cg07707072	1	1	SCGW		H3K27ac:H3K36me3:H3K4me1:H3K4me3
cg01846134		3	SCGW		NA
cg10312190	1	2	SCGW		DNase-seq
cg17782950	1	0	SCGS		ATAC-seq:DNase-seq:H3K27ac:H3K36me3:H3K4me1:H3K4me2:H3K4me3:H3K79me2:H3K9ac	1
cg16280616		2	SCGS		H2AFZ:H3K36me3
cg05130485	1	0	SCGS		ATAC-seq:DNase-seq:H2AFZ:H3K27ac:H3K36me3:H3K4me1:H3K4me2:H3K4me3:H3K79me2:H3K9ac	1
cg19226421		1	SCGW		H3K27ac:H3K4me1:H3K4me3
cg04967200	1	2	SCGS		DNase-seq:H3K36me3:H3K4me1:H3K4me3:H3K79me2
cg19535394	1	3	SCGW		ATAC-seq:DNase-seq:H2AFZ:H3K27ac:H3K36me3:H3K4me1:H3K4me2:H3K4me3:H3K79me2:H3K9ac	1
cg04162862		0	WCGW	1	NA
cg18288532	1	3	SCGW		ATAC-seq:DNase-seq:H3K4me1:H3K4me3
cg00530593	1	3	SCGS		ATAC-seq:DNase-seq:H2AFZ:H3K27ac:H3K36me3:H3K4me1:H3K4me2:H3K4me3:H3K9ac	1
cg24840062	1	0	SCGW		ATAC-seq:DNase-seq:H2AFZ:H3K27ac:H3K4me1:H3K4me2:H3K4me3	1
cg08330136		1	WCGW		DNase-seq:H2AFZ:H3K27ac:H3K36me3:H3K4me1:H3K4me2:H3K4me3:H3K9ac	1
cg10044658		1	SCGS		DNase-seq:H3K27ac:H3K4me3:H3K9ac	1
cg21586327		0	SCGS		H3K27ac:H3K4me1
cg21926290		0	WCGW	1	ATAC-seq:DNase-seq:H3K27ac:H3K36me3:H3K4me1:H3K4me2:H3K4me3:H3K79me2	1
cg10288772	1	3	SCGW		ATAC-seq:DNase-seq:H2AFZ:H3K27ac:H3K36me3:H3K4me1:H3K4me2:H3K4me3:H3K9ac	1
cg01678992		0	SCGW		ATAC-seq:DNase-seq:H2AFZ:H3K27ac:H3K4me1:H3K4me2:H3K4me3	1
cg11411838	1	0	SCGW		NA
cg23970338	1	3	WCGW		ATAC-seq:DNase-seq:H2AFZ:H3K27ac:H3K36me3:H3K4me1:H3K4me2:H3K4me3:H3K9ac	1
cg04641114		3	SCGS		ATAC-seq:DNase-seq:H3K27ac:H3K36me3:H3K4me1:H3K4me3:H3K9ac	1
cg02317072	1	0	SCGS		ATAC-seq:DNase-seq:H3K27ac:H3K36me3
cg01533115	1	3	SCGS		NA
cg08225009		1	SCGW		ATAC-seq:H3K27ac:H3K36me3:H3K4me1:H3K9ac	1
cg21221516	1	0	SCGW		H3K36me3:H3K4me1:H3K4me3
cg04834480		1	SCGS		NA
cg10337956	1	0	WCGW	1	H3K27ac:H3K36me3:H3K4me1
cg09852209	1	0	WCGW	1	ATAC-seq:DNase-seq:H2AFZ:H3K27ac:H3K36me3:H3K4me1:H3K4me2:H3K4me3:H3K9ac	1
cg27393769	1	3	SCGW		DNase-seq:H3K36me3:H3K79me2
cg07292150		0	WCGW	1	ATAC-seq:DNase-seq:H3K27ac:H3K4me1:H3K4me3	1
cg21750608	1	0	SCGW		H3K27ac
cg16673806	1	1	SCGW		DNase-seq:H3K27ac:H3K36me3
cg04167819	1	3	SCGS		H3K79me2
cg24362163		0	WCGW	1	H3K27ac:H3K36me3:H3K4me1
cg25077287		1	WCGW		H3K27ac
cg06943925	1	1	SCGW		DNase-seq:H2AFZ:H3K36me3:H3K4me3
cg11637006	1	3	SCGS		NA
cg02937674	1	3	SCGW		H3K36me3:H3K4me3
cg07598522	1	3	SCGW		ATAC-seq:DNase-seq:H2AFZ:H3K27ac:H3K36me3:H3K4me1:H3K4me2:H3K4me3:H3K79me2:H3K9ac	1
cg08150816		0	SCGW		ATAC-seq:DNase-seq:H2AFZ:H3K27ac:H3K36me3:H3K4me1:H3K4me3	1
cg21113724		0	SCGW		H3K27ac:H3K36me3:H3K4me1
cg25360486		0	SCGS		DNase-seq
cg09823538		3	SCGS		DNase-seq:H3K27ac:H3K36me3:H3K9ac	1
cg16324497		2	SCGW		ATAC-seq:DNase-seq:H2AFZ:H3K27ac:H3K36me3:H3K4me1:H3K4me2:H3K4me3:H3K9ac	1
cg12761780		3	SCGS		H3K4me1
cg23179411		0	WCGW	1	NA
cg00734813	1	3	SCGW		H3K27ac:H3K36me3:H3K4me1:H3K79me2
cg12929364	1	1	SCGW		H3K27ac:H3K36me3
cg20254168		0	SCGS		H3K27ac:H3K36me3:H3K4me1
cg13473196	1	2	SCGW		ATAC-seq:DNase-seq:H3K27ac:H3K36me3:H3K4me1:H3K4me2:H3K4me3:H3K79me2:H3K9ac	1
cg04989128	1	3	SCGS		ATAC-seq:DNase-seq:H2AFZ:H3K27ac:H3K36me3:H3K4me1:H3K4me2:H3K4me3:H3K9ac	1
cg08539251	1	3	SCGS		H3K36me3
cg14971269	1	3	SCGW		DNase-seq
cg02731774	1	3	SCGS		ATAC-seq:DNase-seq:H3K27ac:H3K36me3:H3K4me1:H3K4me2:H3K4me3:H3K9ac	1
cg04821107	1	3	SCGS		ATAC-seq:DNase-seq:H2AFZ:H3K27ac:H3K36me3:H3K4me1:H3K4me2:H3K4me3:H3K9ac	1
cg26893526		3	SCGS		DNase-seq:H2AFZ:H3K27ac:H3K36me3:H3K4me1:H3K4me2:H3K4me3:H3K9ac	1
cg16090599	1	0	SCGS		ATAC-seq:DNase-seq:H2AFZ:H3K27ac:H3K4me1:H3K4me2:H3K4me3:H3K9ac	1
cg05226315		1	SCGW		H3K36me3:H3K4me1:H3K79me2
cg16858964		0	WCGW	1	ATAC-seq:DNase-seq
cg14428391	1	0	SCGW		H3K4me1
cg09294136	1	3	SCGS		ATAC-seq:DNase-seq:H3K4me3
cg09212743		0	WCGW	1	DNase-seq:H2AFZ:H3K27ac:H3K36me3:H3K4me1:H3K4me3:H3K9ac	1
cg03332314	1	3	SCGS		ATAC-seq:DNase-seq:H2AFZ:H3K27ac:H3K36me3:H3K4me1:H3K4me2:H3K4me3:H3K79me2:H3K9ac	1
cg26976513		0	SCGW		DNase-seq
cg13854642		0	SCGW		H3K27ac
cg21946967	1	0	SCGW		H2AFZ:H3K27ac:H3K36me3:H3K4me1:H3K4me2:H3K4me3:H3K9ac
cg21943444		0	SCGW		H3K36me3
cg14495832		1	SCGS		DNase-seq:H3K27ac:H3K4me3	1
cg08476925		1	WCGW		ATAC-seq:DNase-seq:H3K27ac:H3K36me3:H3K4me1:H3K4me2:H3K4me3	1
cg19664425	1	1	SCGW		ATAC-seq:DNase-seq:H3K27ac:H3K36me3:H3K4me1:H3K4me2:H3K4me3:H3K79me2:H3K9ac	1
cg06952416	1	3	SCGW		DNase-seq:H2AFZ:H3K27ac:H3K36me3:H3K4me1:H3K4me2:H3K4me3:H3K79me2:H3K9ac	1
cg20917939		1	SCGW		H3K4me1
cg12896421	1	2	SCGS		ATAC-seq:DNase-seq:H2AFZ:H3K27ac:H3K36me3:H3K4me1:H3K4me2:H3K4me3:H3K9ac	1		ENSG00000079257.8_N*8/9/10
cg02010906		0	WCGW	1	ATAC-seq:DNase-seq:H2AFZ:H3K27ac:H3K36me3:H3K4me1:H3K4me2:H3K4me3:H3K9ac	1
cg18325992	1	3	SCGS		ATAC-seq:DNase-seq:H3K36me3:H3K4me1:H3K4me2:H3K4me3
cg09959307		2	SCGW		NA
cg10316525	1	3	SCGS		H3K4me1
cg14511070	1	3	SCGW		DNase-seq:H3K27ac:H3K36me3:H3K4me1:H3K4me3:H3K79me2:H3K9ac	1
cg03465179	1	3	WCGW		DNase-seq:H3K27ac:H3K4me1:H3K4me3	1		ENSG00000253364.2_N*21/32/51
cg10401017	1	0	SCGW		H3K27ac:H3K36me3:H3K4me1:H3K4me3:H3K79me2			ENSG00000204713.11_N*2/51/62:ENSG00000137185.12_P*5/6/7
cg26605476	1	2	SCGW		NA
cg12183594	1	3	SCGS		ATAC-seq:H3K36me3
cg05646686	1	3	SCGS		ATAC-seq:DNase-seq:H3K4me1:H3K4me3
cg18290021		0	SCGW		DNase-seq:H3K27ac:H3K36me3:H3K4me1	1
cg25844488		0	SCGW		H3K36me3
cg04897644	1	3	SCGS		ATAC-seq:H3K27ac:H3K36me3:H3K4me1:H3K4me3	1
cg27320117		0	SCGW		H3K27ac:H3K36me3
cg09015921	1	3	SCGS		H3K27ac:H3K36me3:H3K4me1:H3K4me3
cg13728797	1	0	SCGW		H3K27ac:H3K4me1:H3K4me3
cg13447539	1	3	WCGW		ATAC-seq:DNase-seq:H2AFZ:H3K27ac:H3K36me3:H3K4me1:H3K4me2:H3K4me3:H3K9ac	1
cg02134977		0	WCGW	1	DNase-seq
cg21871232	1	1	SCGS		H3K27ac:H3K36me3:H3K4me1
cg19268498	1	3	SCGS		ATAC-seq:DNase-seq:H2AFZ:H3K27ac:H3K36me3:H3K4me1:H3K4me2:H3K4me3:H3K9ac	1
cg06533629	1	3	SCGW		ATAC-seq:DNase-seq:H2AFZ:H3K27ac:H3K36me3:H3K4me1:H3K4me2:H3K4me3:H3K9ac	1
cg19069416	1	2	WCGW		NA
cg01346718	1	2	SCGS		ATAC-seq:DNase-seq:H2AFZ:H3K27ac:H3K36me3:H3K4me1:H3K4me2:H3K4me3:H3K79me2:H3K9ac	1		ENSG00000213923.12_N*1/10/10
cg24820672	1	3	SCGW		NA
cg22806778		0	SCGW		DNase-seq:H3K27ac:H3K4me1:H3K4me3	1
cg08541497	1	1	SCGW		ATAC-seq:H2AFZ:H3K27ac:H3K36me3:H3K4me1:H3K4me2:H3K4me3:H3K9ac	1
cg12701553		0	WCGW	1	H3K27ac:H3K36me3:H3K79me2
cg08789970	1	0	WCGW	1	NA
cg10243190		0	SCGW		H3K27ac
cg17566002	1	1	SCGW		NA
cg07583296	1	3	SCGW		DNase-seq:H3K36me3:H3K9ac
cg00238815	1	3	SCGS		DNase-seq
cg20723425	1	2	SCGS		NA
cg00684564		0	WCGW	1	NA
cg12683946		0	SCGS		DNase-seq:H3K27ac:H3K36me3:H3K4me1	1
cg15888849	1	3	SCGW		ATAC-seq:DNase-seq:H2AFZ:H3K27ac:H3K4me1:H3K4me2:H3K4me3:H3K9ac	1
cg21620606	1	3	SCGS		DNase-seq:H3K27ac:H3K36me3:H3K4me1:H3K4me2:H3K4me3:H3K9ac	1
cg07289618	1	0	SCGW		ATAC-seq:H3K27ac:H3K4me1:H3K4me3	1		ENSG00000243244.6_P*6/6/10
cg04066177	1	1	WCGW		NA
cg13292607	1	2	SCGW		ATAC-seq:DNase-seq:H3K27ac:H3K36me3:H3K4me1:H3K4me2:H3K4me3	1
cg19441767		0	WCGW	1	NA
cg26634132	1	3	WCGW		ATAC-seq:DNase-seq:H2AFZ:H3K27ac:H3K36me3:H3K4me1:H3K4me2:H3K4me3:H3K79me2:H3K9ac	1
cg00472355		1	WCGW		ATAC-seq:DNase-seq:H2AFZ:H3K27ac:H3K4me1:H3K4me2:H3K4me3:H3K9ac	1
cg02038057		1	WCGW		ATAC-seq:DNase-seq:H2AFZ:H3K27ac:H3K4me1:H3K4me3	1
cg26723259	1	0	SCGW		ATAC-seq:DNase-seq:H3K27ac:H3K36me3:H3K4me1:H3K4me2:H3K4me3:H3K9ac	1
cg18961589	1	3	SCGW		ATAC-seq:DNase-seq:H3K4me1
cg12922367		0	SCGW		H2AFZ:H3K27ac:H3K4me1:H3K4me3
cg24427271	1	3	SCGS		DNase-seq:H3K27ac:H3K36me3:H3K4me1:H3K4me2:H3K4me3:H3K79me2:H3K9ac	1
cg15364710	1	1	SCGW		H3K27ac:H3K36me3:H3K4me1:H3K4me3
cg12414325		0	SCGW		H3K36me3
cg14003035	1	3	SCGW		H3K27ac:H3K36me3:H3K4me1:H3K4me3
cg01336895		0	SCGS		H3K27ac:H3K36me3:H3K4me1
cg04179951		2	SCGW		DNase-seq:H3K27ac:H3K36me3:H3K4me1	1
cg20576160	1	0	WCGW	1	H3K27ac:H3K4me1:H3K4me3:H3K79me2
cg10959498	1	1	SCGS		ATAC-seq:DNase-seq:H3K27ac:H3K36me3:H3K4me1:H3K4me3:H3K79me2	1
cg16009085		0	WCGW	1	H2AFZ:H3K27ac:H3K4me1:H3K4me2:H3K4me3:H3K9ac
cg01030435		3	WCGW		ATAC-seq:DNase-seq:H2AFZ:H3K27ac:H3K4me1:H3K4me3:H3K9ac	1
cg11015933		1	SCGW		H3K27ac:H3K4me3
cg19628164	1	3	SCGS		ATAC-seq:DNase-seq:H2AFZ:H3K27ac:H3K36me3:H3K4me1:H3K4me2:H3K4me3:H3K9ac	1
cg09372739	1	0	SCGW		DNase-seq:H3K27ac:H3K36me3:H3K4me1:H3K4me2:H3K4me3:H3K9ac	1
cg23345300	1	0	WCGW	1	DNase-seq:H3K27ac:H3K36me3:H3K4me1:H3K4me3	1
cg02780120	1	3	SCGS		ATAC-seq:H2AFZ:H3K27ac:H3K36me3:H3K4me1:H3K4me2:H3K4me3:H3K79me2:H3K9ac	1
cg13577493	1	3	SCGS		ATAC-seq:DNase-seq:H3K27ac:H3K36me3:H3K4me3:H3K9ac	1
cg14377370	1	3	SCGW		ATAC-seq:H2AFZ:H3K27ac:H3K36me3:H3K4me1:H3K4me2:H3K4me3:H3K79me2:H3K9ac	1
cg06035798		0	WCGW	1	DNase-seq
cg08743392	1	1	SCGS		ATAC-seq:DNase-seq:H2AFZ:H3K27ac:H3K36me3:H3K4me1:H3K4me2:H3K4me3:H3K9ac	1
cg26630902	1	3	SCGS		ATAC-seq:H3K27ac:H3K36me3:H3K4me1:H3K4me3	1
cg07461414	1	0	WCGW	1	H3K36me3:H3K4me3
cg04824469	1	2	SCGW		H3K27ac
cg26290219	1	2	SCGW		ATAC-seq:DNase-seq:H2AFZ:H3K27ac:H3K4me1:H3K4me2:H3K4me3	1
cg27376553		1	SCGW		H3K27ac:H3K36me3:H3K4me1
cg04808078		1	SCGW		NA
cg03707784	1	3	SCGS		ATAC-seq:DNase-seq:H2AFZ:H3K27ac:H3K36me3:H3K4me2:H3K4me3:H3K9ac	1
cg04312604	1	2	WCGW		ATAC-seq:DNase-seq:H2AFZ:H3K27ac:H3K36me3:H3K4me1:H3K4me2:H3K4me3	1
cg02619037		0	WCGW	1	ATAC-seq:DNase-seq:H3K27ac:H3K36me3:H3K4me1:H3K4me3	1
cg11678639	1	3	WCGW		ATAC-seq:DNase-seq:H3K27ac:H3K36me3:H3K4me1:H3K4me2:H3K4me3	1
cg25018673	1	0	WCGW	1	H3K27ac:H3K36me3:H3K4me1:H3K79me2
cg20899770		3	SCGW		DNase-seq
cg25093409	1	3	SCGW		H3K27ac:H3K36me3:H3K4me1
cg22854422		1	SCGW		H3K27ac:H3K4me1
cg18274682	1	3	SCGS		NA
cg26882525	1	0	WCGW	1	ATAC-seq:DNase-seq:H3K27ac:H3K36me3:H3K4me1:H3K4me3	1
cg02998673		0	WCGW	1	NA
cg01265383		3	SCGS		ATAC-seq:DNase-seq:H2AFZ:H3K27ac:H3K36me3:H3K4me1:H3K4me2:H3K4me3:H3K9ac	1
cg20325922	1	2	SCGS		H3K27ac:H3K4me1
cg05344295	1	3	SCGW		ATAC-seq:DNase-seq:H3K27ac:H3K36me3:H3K4me1:H3K4me3:H3K9ac	1
cg08111737	1	0	SCGS		H3K27ac:H3K36me3:H3K4me1:H3K4me3
cg25300923		0	SCGW		DNase-seq:H3K27ac:H3K4me3:H3K9ac	1
cg10880863	1	3	SCGS		ATAC-seq:DNase-seq:H2AFZ:H3K27ac:H3K36me3:H3K4me1:H3K4me2:H3K4me3:H3K79me2:H3K9ac	1
cg02947232	1	0	SCGW		H3K27ac:H3K4me1:H3K4me3:H3K79me2
cg04130108	1	1	SCGW		DNase-seq:H3K27ac:H3K36me3
cg14145896	1	0	WCGW	1	NA
cg00315816	1	2	SCGS		H3K27ac:H3K36me3:H3K4me1
cg01218361		0	SCGW		ATAC-seq:DNase-seq:H3K27ac:H3K36me3:H3K4me1:H3K4me2	1
cg22659953	1	1	SCGS		DNase-seq
cg17476910	1	3	SCGS		ATAC-seq:DNase-seq:H2AFZ:H3K27ac:H3K36me3:H3K4me1:H3K4me2:H3K4me3:H3K9ac	1		ENSG00000263956.6_N*3/6/19
cg24254317	1	1	SCGW		DNase-seq:H3K27ac:H3K36me3
cg27024924		0	WCGW	1	H3K27ac:H3K36me3:H3K4me1
cg26886972	1	3	SCGW		ATAC-seq:DNase-seq:H2AFZ:H3K4me1:H3K4me2:H3K4me3:H3K9ac	1
cg06487623		0	SCGW		H3K27ac:H3K36me3:H3K4me1:H3K4me3:H3K79me2:H3K9ac
cg06672317	1	1	SCGW		ATAC-seq:DNase-seq:H2AFZ:H3K27ac:H3K36me3:H3K4me1:H3K4me2:H3K4me3:H3K9ac	1
cg14154406		0	WCGW	1	H3K27ac
cg25164623		0	SCGS		ATAC-seq:DNase-seq:H3K27ac:H3K4me1	1
cg01018606	1	3	SCGW		H3K27ac
cg04981630		3	SCGW		H3K27ac:H3K4me1:H3K9ac
cg27402043	1	3	SCGS		ATAC-seq:DNase-seq:H3K27ac:H3K36me3:H3K4me1:H3K4me3:H3K9ac	1
cg13954754	1	1	SCGW		H3K4me1:H3K4me2
cg07745725	1	2	WCGW		H3K27ac:H3K4me1
cg26227225	1	3	SCGS		ATAC-seq:DNase-seq:H2AFZ:H3K27ac:H3K36me3:H3K4me1:H3K4me2:H3K4me3:H3K9ac	1		ENSG00000162585.17_N*3/6/13
cg09213378		0	SCGW		H2AFZ:H3K27ac:H3K36me3:H3K4me1:H3K4me2:H3K4me3:H3K9ac
cg06511917	1	3	SCGS		DNase-seq:H3K27ac:H3K36me3:H3K4me3	1
cg08547200		0	SCGW		H3K27ac:H3K36me3
cg15929977		0	WCGW	1	DNase-seq:H3K27ac:H3K36me3:H3K4me1	1
cg25314017		1	SCGW		H3K27ac:H3K36me3:H3K4me1:H3K4me3
cg08296263	1	2	SCGW		DNase-seq:H3K27ac:H3K36me3:H3K4me1	1
cg01034913	1	3	SCGS		ATAC-seq:DNase-seq:H3K27ac:H3K4me1	1
cg15304125	1	0	WCGW	1	H3K27ac:H3K36me3:H3K4me1:H3K4me2:H3K4me3:H3K79me2
cg10061736	1	0	SCGW		NA
cg02050847	1	3	SCGS		NA		Sex chromosome	ENSG00000198692.10_P*4/5/16:ENSG00000280969.1_P*4/4/13
cg03048432	1	0	SCGS		ATAC-seq:DNase-seq:H3K27ac:H3K36me3:H3K4me1:H3K4me2:H3K4me3:H3K79me2:H3K9ac	1
cg12992044		1	SCGW		ATAC-seq:DNase-seq:H2AFZ:H3K4me1:H3K4me3:H3K9ac	1
cg16875108	1	0	WCGW	1	H3K27ac:H3K36me3:H3K4me3
cg06032479	1	3	SCGS		ATAC-seq:DNase-seq:H3K27ac:H3K36me3:H3K4me1:H3K4me3:H3K79me2:H3K9ac	1		ENSG00000198502.6_N*100/117/223:ENSG00000204338.8_P*31/122/209:ENSG00000224389.9_N*95/191/309:ENSG00000231852.8_N*53/226/386:ENSG00000168477.19_P*17/25/33:ENSG00000179344.16_P*15/86/178:ENSG00000244731.8_P*56/117/205:ENSG00000196735.11_P*37/60/140
cg17613720		0	SCGW		ATAC-seq:H3K27ac:H3K36me3:H3K4me1	1
cg05831308	1	3	SCGS		ATAC-seq:DNase-seq
cg11062420	1	1	SCGW		DNase-seq:H2AFZ:H3K27ac:H3K36me3:H3K4me1:H3K4me2:H3K4me3:H3K79me2:H3K9ac	1
cg12422551	1	2	SCGS		DNase-seq:H3K27ac:H3K36me3:H3K4me1:H3K4me2:H3K4me3:H3K79me2:H3K9ac	1
cg20454537	1	3	SCGW		H2AFZ:H3K27ac:H3K4me1:H3K4me3
cg15774687		3	WCGW		H3K27ac:H3K36me3:H3K4me1
cg09655893		1	SCGW		DNase-seq:H3K27ac:H3K4me3	1
cg18455731	1	3	SCGW		DNase-seq:H3K27ac:H3K36me3:H3K4me1:H3K4me3:H3K79me2	1
cg11110196		0	SCGW		H2AFZ:H3K27ac:H3K4me1:H3K9ac
cg26580026		0	SCGS		ATAC-seq:DNase-seq:H3K27ac:H3K4me1:H3K4me3	1
cg03197273		0	SCGW		DNase-seq:H3K36me3:H3K4me1
cg00510539	1	3	SCGS		ATAC-seq:DNase-seq:H2AFZ:H3K27ac:H3K36me3:H3K4me1:H3K4me2:H3K4me3:H3K9ac	1
cg03174558		2	SCGW		ATAC-seq:DNase-seq:H2AFZ:H3K27ac:H3K36me3:H3K4me1:H3K4me2:H3K4me3:H3K9ac	1
cg14601981	1	0	WCGW	1	ATAC-seq:DNase-seq:H3K27ac:H3K4me1	1
cg23503691	1	3	SCGS		H3K27ac:H3K36me3:H3K4me1
cg01064938		1	SCGW		ATAC-seq:H3K27ac:H3K4me1:H3K4me2:H3K4me3	1
cg06972414		0	WCGW	1	ATAC-seq:DNase-seq:H3K27ac:H3K36me3:H3K4me1	1
cg16171281	1	3	SCGW		ATAC-seq:DNase-seq:H3K36me3:H3K4me1:H3K4me3
cg25985724		3	SCGW		ATAC-seq:DNase-seq:H2AFZ:H3K27ac:H3K36me3:H3K4me1:H3K4me2:H3K4me3:H3K9ac	1
cg15020980		1	SCGS		ATAC-seq:DNase-seq:H3K27ac:H3K36me3:H3K4me1:H3K4me3:H3K79me2:H3K9ac	1
cg16864819	1	1	SCGW		H3K27ac
cg10599169		2	WCGW		H3K27ac:H3K36me3:H3K4me1:H3K4me3
cg09497391	1	2	SCGS		H3K27ac:H3K36me3:H3K4me1
cg03943357	1	0	SCGW		ATAC-seq:DNase-seq:H2AFZ:H3K27ac:H3K36me3:H3K4me1:H3K4me2:H3K4me3:H3K9ac	1
cg10709933		3	SCGS		ATAC-seq:DNase-seq:H2AFZ:H3K27ac:H3K36me3:H3K4me1:H3K4me2:H3K4me3:H3K9ac	1
cg18100347	1	3	SCGS		ATAC-seq:DNase-seq:H3K27ac:H3K36me3:H3K4me1:H3K4me2:H3K4me3	1
cg16529477	1	3	SCGW		DNase-seq:H3K27ac:H3K4me1:H3K4me3	1
cg25583180	1	3	SCGW		NA
cg27493885	1	3	SCGS		ATAC-seq:DNase-seq:H2AFZ:H3K27ac:H3K36me3:H3K4me1:H3K4me2:H3K4me3:H3K79me2:H3K9ac	1
cg15677916	1	3	SCGS		ATAC-seq:DNase-seq:H2AFZ:H3K4me1:H3K4me2:H3K4me3
cg25599573	1	1	SCGS		H3K27ac:H3K4me1:H3K79me2
cg13780493		2	SCGW		H3K27ac:H3K36me3:H3K4me1:H3K4me3
cg21000025		3	SCGW		H3K27ac:H3K36me3:H3K4me1
cg12160258	1	3	SCGW		ATAC-seq:H3K27ac:H3K4me1:H3K4me3	1
cg04664595		2	WCGW		DNase-seq
cg16639713	1	3	SCGW		ATAC-seq:DNase-seq:H3K27ac
cg21336122		0	SCGS		H3K27ac:H3K36me3:H3K4me1
cg05379608	1	0	SCGW		H2AFZ:H3K27ac:H3K4me1:H3K4me3
cg24565820	1	3	WCGW		ATAC-seq			ENSG00000218537.1_N*1/16/23:ENSG00000273295.1_N*1/17/24:ENSG00000099974.8_P*4/16/23:ENSG00000272787.1_P*5/16/23:ENSG00000099977.14_N*3/17/23:ENSG00000224205.2_N*2/16/21
cg12855979		1	WCGW		ATAC-seq:H3K79me2
cg26945938		1	SCGW		ATAC-seq:DNase-seq:H3K27ac:H3K4me1:H3K4me3:H3K9ac	1
cg26052367	1	0	WCGW	1	ATAC-seq:DNase-seq:H2AFZ:H3K27ac:H3K36me3:H3K4me1:H3K4me2:H3K4me3:H3K9ac	1
cg02675173	1	0	SCGW		ATAC-seq:H3K27ac:H3K4me1	1
cg01580696		1	SCGW		H3K27ac:H3K36me3:H3K4me1:H3K4me3
cg16276255		1	WCGW		H3K27ac:H3K36me3:H3K4me1:H3K4me3:H3K9ac
cg23320834	1	3	SCGW		ATAC-seq:DNase-seq:H3K27ac:H3K36me3:H3K4me1	1
cg04191934		0	WCGW	1	DNase-seq
cg16786341		1	WCGW		ATAC-seq:DNase-seq:H2AFZ:H3K27ac:H3K36me3:H3K4me1:H3K4me2:H3K4me3:H3K9ac	1
cg05163330	1	0	WCGW	1	ATAC-seq:H2AFZ:H3K27ac:H3K4me1:H3K4me2:H3K4me3:H3K9ac	1		ENSG00000153531.13_N*3/7/9:ENSG00000150401.15_N*2/7/7
cg09012602		3	SCGW		DNase-seq:H3K4me3
cg27240266		1	SCGW		ATAC-seq:H3K27ac:H3K4me3	1
cg03688381		3	SCGS		DNase-seq:H3K27ac:H3K36me3
cg10413945	1	2	SCGW		H3K27ac:H3K4me1:H3K4me3:H3K9ac			ENSG00000253716.5_P*9/13/25:ENSG00000185730.7_N*5/8/16
cg23131777	1	1	SCGW		ATAC-seq:H3K27ac
cg03742620	1	3	WCGW		ATAC-seq:DNase-seq:H2AFZ:H3K27ac:H3K4me2:H3K4me3:H3K9ac	1
cg14438434		1	SCGS		H3K27ac:H3K36me3
cg04178215		0	SCGW		NA
cg04697262	1	3	SCGS		NA
cg24912525		2	SCGW		ATAC-seq:DNase-seq:H3K27ac:H3K36me3:H3K4me1:H3K4me3:H3K79me2:H3K9ac	1
cg05024939	1	3	SCGW		DNase-seq:H3K27ac:H3K36me3:H3K4me1:H3K4me2:H3K4me3:H3K9ac	1
cg15168906	1	1	SCGW		H3K27ac:H3K36me3:H3K4me1:H3K4me3
cg03133118	1	3	WCGW		ATAC-seq:H3K27ac:H3K36me3:H3K4me3:H3K9ac	1
cg06155641	1	0	SCGW		NA
cg27132253		1	WCGW		ATAC-seq:DNase-seq:H3K27ac:H3K36me3:H3K4me1:H3K4me3	1
cg22825116	1	3	SCGW		ATAC-seq:DNase-seq:H2AFZ:H3K27ac:H3K36me3:H3K4me1:H3K4me2:H3K4me3:H3K9ac	1
cg11830876	1	2	SCGW		H3K27ac:H3K4me1:H3K4me3
cg15408889	1	0	WCGW	1	ATAC-seq:DNase-seq:H3K27ac:H3K36me3:H3K4me1:H3K4me2:H3K4me3:H3K79me2:H3K9ac	1
cg25758567	1	0	SCGW		NA
cg09089696		1	WCGW		H3K27ac:H3K36me3:H3K4me1:H3K4me3:H3K79me2
cg20781380		3	SCGW		DNase-seq:H3K4me1
cg09980315		1	SCGW		NA
cg15059562	1	3	SCGS		ATAC-seq:DNase-seq:H2AFZ:H3K27ac:H3K36me3:H3K4me1:H3K4me2:H3K4me3:H3K79me2:H3K9ac	1
cg05898039		0	SCGS		ATAC-seq:H3K27ac:H3K4me1	1
cg03340601		1	SCGW		H3K4me1
cg20022486		1	WCGW		H3K27ac:H3K36me3:H3K4me1:H3K4me3
cg24020169		1	WCGW		DNase-seq
cg26767237		0	WCGW	1	H3K36me3:H3K4me1
cg01544270	1	1	SCGS		ATAC-seq:DNase-seq:H3K27ac:H3K36me3:H3K4me1:H3K4me3:H3K9ac	1
cg06073449	1	3	SCGS		ATAC-seq:DNase-seq:H2AFZ:H3K27ac:H3K36me3:H3K4me1:H3K4me2:H3K4me3:H3K79me2:H3K9ac	1
cg00251250	1	3	SCGS		ATAC-seq:DNase-seq:H2AFZ:H3K27ac:H3K36me3:H3K4me1:H3K4me2:H3K4me3:H3K9ac	1
cg14800645		1	SCGS		DNase-seq:H3K27ac:H3K36me3:H3K4me1	1
cg22849321	1	1	SCGW		NA
cg12941754	1	3	SCGW		DNase-seq:H3K27ac:H3K36me3:H3K4me3	1		ENSG00000233806.7_P*8/42/73:ENSG00000237940.3_N*24/33/76:ENSG00000261186.2_P*9/22/41
cg08851719	1	3	SCGW		ATAC-seq:DNase-seq:H2AFZ:H3K27ac:H3K36me3:H3K4me1:H3K4me2:H3K4me3:H3K9ac	1
cg23364564		0	WCGW	1	DNase-seq
cg00630781	1	1	SCGS		DNase-seq:H3K27ac:H3K36me3:H3K4me1:H3K4me3	1
cg14243623	1	3	SCGS		ATAC-seq:DNase-seq:H2AFZ:H3K27ac:H3K36me3:H3K4me1:H3K4me2:H3K4me3:H3K9ac	1
cg17926504		0	WCGW	1	ATAC-seq:DNase-seq:H2AFZ:H3K27ac:H3K36me3:H3K4me1:H3K4me2:H3K4me3:H3K9ac	1
cg11271657		0	WCGW	1	H3K27ac:H3K4me1:H3K4me3
cg23438064		1	SCGS		ATAC-seq:H2AFZ:H3K27ac:H3K36me3:H3K4me1:H3K9ac	1
cg02568374	1	3	WCGW		ATAC-seq:DNase-seq:H2AFZ:H3K27ac:H3K36me3:H3K4me1:H3K4me3:H3K9ac	1
cg22735601	1	0	SCGW		H3K36me3
cg12717698		0	SCGS		ATAC-seq:DNase-seq:H3K27ac:H3K4me1:H3K4me3	1
cg26287988	1	3	SCGS		ATAC-seq:H2AFZ:H3K27ac:H3K4me3:H3K9ac	1
cg06991263		3	SCGS		ATAC-seq:DNase-seq:H2AFZ:H3K27ac:H3K36me3:H3K4me1:H3K4me2:H3K4me3	1
cg03447556	1	1	SCGW		DNase-seq:H3K27ac:H3K36me3
cg12545735		0	SCGW		NA
cg09272005		2	SCGW		ATAC-seq:DNase-seq:H3K27ac:H3K4me1:H3K4me3	1
cg15125140	1	1	SCGS		ATAC-seq:H3K4me1
cg24201716	1	3	SCGS		ATAC-seq:DNase-seq:H2AFZ:H3K27ac:H3K36me3:H3K4me1:H3K4me2:H3K4me3:H3K79me2:H3K9ac	1
cg22155952		1	SCGS		DNase-seq:H3K27ac:H3K4me1	1
cg17172331	1	1	SCGW		ATAC-seq:DNase-seq:H2AFZ:H3K27ac:H3K36me3:H3K4me1:H3K4me3	1
cg19816811	1	3	SCGS		DNase-seq:H3K27ac:H3K36me3:H3K4me1:H3K4me2:H3K4me3:H3K79me2:H3K9ac	1		ENSG00000233429.9_N*47/52/85:ENSG00000276771.1_N*7/51/87:ENSG00000197576.13_P*11/35/60:ENSG00000078399.18_P*8/17/36:ENSG00000253293.5_P*9/10/27
cg23713146		0	SCGW		ATAC-seq:H3K27ac:H3K36me3:H3K4me1:H3K4me3	1
cg01448931	1	3	SCGS		ATAC-seq:H3K27ac:H3K36me3
cg22674202	1	3	SCGS		H3K4me3
cg21305501		0	SCGS		ATAC-seq:DNase-seq:H3K27ac:H3K4me1:H3K4me3	1
cg07327774		2	SCGW		ATAC-seq:DNase-seq:H3K27ac
cg15018217		2	SCGW		ATAC-seq:DNase-seq:H3K27ac:H3K36me3
cg10934299		1	SCGW		NA
cg17679608	1	3	SCGS		ATAC-seq:DNase-seq:H2AFZ:H3K27ac:H3K4me1:H3K4me3	1
cg25968437	1	1	WCGW		ATAC-seq:H2AFZ:H3K27ac
cg21454279		1	SCGW		DNase-seq
cg20969693		1	WCGW		DNase-seq:H3K36me3
cg12213454		1	SCGS		DNase-seq:H3K27ac:H3K4me1:H3K4me2:H3K4me3:H3K9ac	1
cg23944682		2	SCGW		NA
cg10043313	1	2	SCGW		DNase-seq
cg25345675		1	WCGW		DNase-seq
cg03128060	1	0	WCGW	1	ATAC-seq:DNase-seq:H3K27ac:H3K36me3:H3K4me1:H3K4me3	1		ENSG00000112414.14_N*1/4/5
cg13075581		1	SCGW		H3K27ac:H3K36me3:H3K4me1
cg23062357	1	1	SCGW		DNase-seq:H2AFZ:H3K27ac:H3K36me3:H3K4me1:H3K4me2:H3K4me3:H3K9ac	1
cg04019407		3	WCGW		H3K27ac
cg15797801	1	3	SCGS		ATAC-seq:DNase-seq:H2AFZ:H3K27ac:H3K36me3:H3K4me1:H3K4me2:H3K4me3:H3K79me2:H3K9ac	1
cg00842434		1	SCGW		H3K27ac:H3K4me1:H3K4me3
cg07616866		1	SCGW		H3K27ac:H3K36me3
cg02395245	1	3	WCGW		ATAC-seq:DNase-seq:H2AFZ:H3K27ac:H3K36me3:H3K4me1:H3K4me2:H3K4me3:H3K9ac	1
cg02276259		0	SCGW		ATAC-seq:H2AFZ:H3K27ac:H3K36me3:H3K4me1:H3K4me3	1
cg16564049		0	WCGW	1	NA
cg23019286	1	1	SCGW		DNase-seq:H3K4me3
cg21822140	1	3	WCGW		ATAC-seq:H3K27ac
cg27539546	1	3	SCGW		ATAC-seq:DNase-seq:H2AFZ:H3K27ac:H3K36me3:H3K4me1:H3K4me2:H3K4me3:H3K9ac	1
cg11505507		0	SCGW		H3K36me3
cg18352315		0	SCGW		H3K27ac:H3K4me3
cg04566796	1	3	SCGS		NA
cg04867229		3	SCGS		ATAC-seq:DNase-seq:H2AFZ:H3K27ac:H3K36me3:H3K4me2:H3K4me3:H3K79me2:H3K9ac	1
cg21665747	1	0	SCGS		DNase-seq
cg15544606		0	SCGS		ATAC-seq:DNase-seq:H3K27ac:H3K4me1:H3K4me3	1
cg00480856	1	1	SCGW		H2AFZ:H3K27ac:H3K36me3:H3K4me1:H3K4me2:H3K4me3:H3K79me2:H3K9ac			ENSG00000272686.1_N*1/1/1
cg01951086	1	1	WCGW		DNase-seq:H3K27ac:H3K36me3:H3K4me1:H3K4me3	1
cg24861502		2	SCGW		DNase-seq
cg17056853		1	SCGW		ATAC-seq:DNase-seq:H3K27ac:H3K36me3:H3K4me1:H3K4me3:H3K79me2	1
cg09449030	1	3	SCGS		ATAC-seq:DNase-seq:H2AFZ:H3K27ac:H3K36me3:H3K4me1:H3K4me2:H3K4me3:H3K9ac	1
cg06814121	1	0	SCGW		NA
cg07514693		0	SCGW		DNase-seq
cg18746357	1	3	SCGS		DNase-seq:H3K27ac:H3K36me3:H3K4me1:H3K4me2:H3K4me3:H3K79me2:H3K9ac	1
cg18753646	1	2	SCGW		ATAC-seq:DNase-seq:H3K4me1
cg14896905		1	SCGW		ATAC-seq:H2AFZ:H3K27ac:H3K9ac	1
cg09206294	1	0	SCGW		ATAC-seq:H2AFZ:H3K27ac:H3K36me3:H3K4me1:H3K4me2:H3K4me3:H3K79me2	1		ENSG00000174171.5_N*7/7/8:ENSG00000103932.12_P*2/3/5
cg25287257	1	3	WCGW		DNase-seq:H3K27ac:H3K4me1:H3K4me3	1
cg15201545	1	3	SCGW		ATAC-seq:DNase-seq:H2AFZ:H3K27ac:H3K4me1:H3K4me3:H3K9ac	1		ENSG00000215375.6_P*2/2/4
cg09363526		0	SCGS		ATAC-seq:H3K27ac:H3K36me3:H3K4me1:H3K4me3:H3K79me2	1
cg01209271	1	3	SCGS		ATAC-seq:DNase-seq:H2AFZ:H3K27ac:H3K36me3:H3K4me1:H3K4me2:H3K4me3:H3K9ac	1
cg27020679		0	SCGW		H3K27ac
cg22737478	1	0	SCGW		H3K27ac:H3K36me3:H3K4me1
cg26883114		0	SCGW		H3K27ac
cg05841244		3	SCGW		ATAC-seq:DNase-seq:H2AFZ:H3K27ac:H3K36me3:H3K4me1:H3K4me2:H3K4me3:H3K79me2:H3K9ac	1
cg24752427		1	SCGS		H3K27ac:H3K36me3:H3K4me1:H3K4me3:H3K79me2:H3K9ac
cg07115559	1	3	SCGS		ATAC-seq:DNase-seq:H3K27ac:H3K36me3:H3K4me1:H3K4me2:H3K4me3:H3K79me2:H3K9ac	1
cg21544121	1	3	WCGW		H3K27ac:H3K36me3
cg25512518	1	3	SCGS		ATAC-seq:DNase-seq:H2AFZ:H3K27ac:H3K36me3:H3K4me1:H3K4me2:H3K4me3:H3K9ac	1
cg21058973	1	3	SCGW		NA
cg07922696		1	SCGW		DNase-seq:H3K4me3
cg24418589		0	SCGS		ATAC-seq:DNase-seq:H3K27ac:H3K36me3:H3K9ac	1
cg25866126	1	1	SCGW		H2AFZ:H3K27ac:H3K36me3:H3K4me1:H3K4me2:H3K4me3
cg12222095	1	3	SCGS		ATAC-seq:DNase-seq:H2AFZ:H3K27ac:H3K36me3:H3K4me1:H3K4me2:H3K4me3:H3K9ac	1
cg19760898	1	3	SCGS		ATAC-seq:DNase-seq:H2AFZ:H3K4me1:H3K4me2:H3K4me3
cg17592231	1	3	SCGS		DNase-seq:H3K4me1:H3K4me3
cg02778334	1	2	SCGW		ATAC-seq:DNase-seq:H2AFZ:H3K27ac:H3K36me3:H3K4me1:H3K4me2:H3K4me3:H3K79me2:H3K9ac	1
cg25673737	1	0	SCGW		H3K27ac:H3K36me3:H3K4me1
cg18668020		0	SCGW		H3K27ac:H3K36me3:H3K4me1:H3K79me2
cg11881990		3	SCGW		DNase-seq:H3K27ac:H3K36me3:H3K4me1:H3K4me3:H3K9ac	1
cg27421921		0	SCGW		ATAC-seq:DNase-seq:H2AFZ:H3K27ac:H3K36me3:H3K4me1:H3K4me2:H3K4me3:H3K79me2	1
cg15502645		2	SCGS		DNase-seq:H3K27ac:H3K36me3:H3K4me1:H3K4me2:H3K4me3:H3K79me2	1
cg05340495	1	3	SCGW		ATAC-seq:DNase-seq:H2AFZ:H3K27ac:H3K36me3:H3K4me1:H3K4me2:H3K4me3:H3K9ac	1
cg08820104	1	0	WCGW	1	NA
cg04424443	1	3	SCGW		ATAC-seq:DNase-seq:H2AFZ:H3K27ac:H3K4me1:H3K4me2:H3K4me3:H3K9ac	1
cg12214701		0	WCGW	1	ATAC-seq:H3K27ac:H3K36me3:H3K4me1:H3K4me2:H3K4me3	1
cg18252260		1	SCGS		H3K27ac:H3K4me1:H3K4me3
cg08854397	1	0	SCGS		ATAC-seq:DNase-seq:H3K27ac:H3K36me3:H3K4me1:H3K4me2:H3K4me3	1
cg20758593	1	3	SCGS		ATAC-seq:DNase-seq:H3K36me3
cg15914463	1	3	SCGW		ATAC-seq:DNase-seq:H2AFZ:H3K27ac:H3K4me2:H3K4me3:H3K9ac	1
cg04398978	1	3	SCGW		DNase-seq:H2AFZ:H3K27ac:H3K36me3:H3K4me1:H3K4me2:H3K4me3:H3K9ac	1
cg08614917		0	SCGW		H3K27ac
cg07850535		1	SCGS		H3K27ac:H3K36me3:H3K4me1:H3K4me3
cg10593816	1	1	SCGS		ATAC-seq:DNase-seq:H2AFZ:H3K27ac:H3K36me3:H3K4me1:H3K4me2:H3K4me3:H3K9ac	1		ENSG00000184752.13_N*2/2/2:ENSG00000180263.14_N*2/3/3
cg07807562		0	SCGW		ATAC-seq:DNase-seq:H2AFZ:H3K27ac:H3K36me3:H3K4me1:H3K4me2:H3K4me3:H3K79me2:H3K9ac	1
cg17446719	1	3	SCGS		ATAC-seq:DNase-seq:H2AFZ:H3K27ac:H3K36me3:H3K4me1:H3K4me2:H3K4me3:H3K9ac	1
cg27348325		1	WCGW		DNase-seq:H3K4me1:H3K4me3
cg18995042	1	0	SCGW		NA
cg16459881		1	WCGW		H3K27ac
cg08193551	1	3	SCGW		ATAC-seq:H3K36me3
cg04152921	1	1	SCGW		ATAC-seq:H2AFZ:H3K27ac:H3K36me3:H3K4me2:H3K4me3:H3K79me2:H3K9ac	1
cg02105377	1	3	SCGS		ATAC-seq:DNase-seq:H2AFZ:H3K27ac:H3K36me3:H3K4me1:H3K4me2:H3K4me3:H3K9ac	1
cg27278500	1	0	WCGW	1	H3K27ac:H3K4me1
cg06696888		1	SCGW		DNase-seq
cg02201479	1	2	WCGW		H3K27ac:H3K36me3:H3K4me1
cg20110349	1	2	WCGW		DNase-seq:H2AFZ:H3K36me3:H3K4me1:H3K4me3
cg08795149	1	0	SCGW		H2AFZ
cg17940575		0	SCGS		ATAC-seq:DNase-seq:H2AFZ:H3K27ac:H3K36me3:H3K4me1:H3K4me2:H3K4me3:H3K9ac	1
cg10141457	1	3	SCGS		ATAC-seq:DNase-seq:H2AFZ:H3K27ac:H3K36me3:H3K4me1:H3K4me2:H3K4me3:H3K9ac	1
cg18548762	1	1	SCGS		DNase-seq:H3K4me1:H3K4me3
cg01528913	1	3	SCGW		H2AFZ:H3K27ac:H3K36me3:H3K4me1:H3K4me2:H3K4me3:H3K9ac
cg14351034		3	SCGS		DNase-seq:H3K27ac:H3K36me3
cg11668794	1	0	SCGS		ATAC-seq:DNase-seq:H2AFZ:H3K27ac:H3K36me3:H3K4me1:H3K4me2:H3K4me3:H3K79me2:H3K9ac	1
cg26622436		3	WCGW		H3K27ac:H3K36me3:H3K4me1:H3K4me3
cg03837490		0	WCGW	1	ATAC-seq:DNase-seq:H2AFZ:H3K27ac:H3K36me3:H3K4me1:H3K4me2:H3K4me3:H3K9ac	1
cg02131399	1	2	SCGS		ATAC-seq:DNase-seq:H2AFZ:H3K27ac:H3K36me3:H3K4me1:H3K4me2:H3K4me3:H3K9ac	1
cg16303129	1	1	SCGS		DNase-seq:H3K27ac:H3K4me1:H3K4me3	1
cg05653707	1	3	SCGS		DNase-seq:H3K4me1:H3K4me3
cg22597494		0	SCGW		H3K27ac:H3K4me1:H3K4me3
cg02154436	1	3	SCGW		ATAC-seq:DNase-seq:H3K27ac:H3K36me3:H3K4me1:H3K4me3:H3K79me2:H3K9ac	1
cg17343922		0	SCGW		H3K27ac
cg08410227	1	1	SCGW		ATAC-seq:DNase-seq:H2AFZ:H3K27ac:H3K4me1:H3K4me2:H3K4me3:H3K9ac	1
cg12870170		0	SCGW		ATAC-seq:H3K27ac:H3K36me3:H3K4me1:H3K4me3	1
cg01017409		3	SCGS		ATAC-seq
cg22193691	1	1	SCGW		H3K27ac:H3K36me3:H3K79me2
cg19900346	1	1	SCGS		ATAC-seq:DNase-seq:H2AFZ:H3K27ac:H3K36me3:H3K4me1:H3K4me2:H3K4me3:H3K9ac	1
cg03665271		3	SCGS		ATAC-seq:H2AFZ:H3K27ac:H3K4me1:H3K4me3	1
cg19470379	1	2	SCGS		ATAC-seq:DNase-seq:H3K27ac:H3K36me3:H3K4me1:H3K4me3	1
cg21650436	1	0	WCGW	1	H3K27ac:H3K4me1
cg13233799	1	3	SCGW		ATAC-seq:DNase-seq:H3K4me2:H3K4me3:H3K9ac	1
cg13072508	1	0	WCGW	1	H3K27ac:H3K36me3
cg24299605		0	WCGW	1	ATAC-seq:DNase-seq:H2AFZ:H3K27ac:H3K4me1:H3K4me3:H3K9ac	1
cg25811083	1	1	SCGS		ATAC-seq:H2AFZ:H3K27ac:H3K4me1:H3K4me3	1
cg19389370	1	0	SCGS		H3K27ac:H3K36me3
cg26601317	1	3	SCGW		H3K27ac:H3K36me3:H3K4me1:H3K4me3
cg10788262	1	1	SCGS		ATAC-seq			ENSG00000173272.16_P*3/4/16:ENSG00000273073.1_N*2/2/3
cg00741600	1	3	SCGS		ATAC-seq:DNase-seq:H2AFZ:H3K27ac:H3K36me3:H3K4me1:H3K4me2:H3K4me3:H3K79me2:H3K9ac	1
cg20215598	1	3	WCGW		H3K27ac:H3K36me3:H3K4me1:H3K4me3:H3K79me2
cg10399921		0	SCGW		ATAC-seq:DNase-seq
cg06353432		0	SCGS		H3K27ac
cg01268322	1	0	SCGS		H3K27ac:H3K36me3
cg04149518		1	SCGW		H3K27ac:H3K36me3
cg25172609		2	SCGS		ATAC-seq:DNase-seq:H3K27ac:H3K36me3:H3K4me1	1
cg10130374	1	3	SCGW		DNase-seq:H3K27ac:H3K36me3:H3K4me1	1
cg06537680	1	3	SCGS		ATAC-seq:DNase-seq:H2AFZ:H3K27ac:H3K36me3:H3K4me1:H3K4me2:H3K4me3:H3K9ac	1
cg13952948	1	3	SCGS		ATAC-seq:DNase-seq:H2AFZ:H3K27ac:H3K36me3:H3K4me1:H3K4me2:H3K4me3:H3K79me2:H3K9ac	1
cg15676580		2	SCGW		ATAC-seq:DNase-seq
cg20045172		3	SCGS		ATAC-seq:DNase-seq:H2AFZ:H3K27ac:H3K36me3:H3K4me1:H3K4me2:H3K4me3:H3K9ac	1
cg14229247	1	3	SCGS		ATAC-seq:DNase-seq:H2AFZ:H3K27ac:H3K36me3:H3K4me1:H3K4me2:H3K4me3:H3K9ac	1
cg24379252	1	3	SCGS		H3K4me1:H3K4me3
cg10148968	1	3	SCGS		ATAC-seq:DNase-seq:H2AFZ:H3K27ac:H3K36me3:H3K4me1:H3K4me2:H3K4me3:H3K9ac	1
cg06068891	1	3	WCGW		NA			ENSG00000022267.17_N*1/3/4
cg20318713	1	3	SCGS		ATAC-seq:DNase-seq:H2AFZ:H3K27ac:H3K36me3:H3K4me1:H3K4me2:H3K4me3:H3K9ac	1
cg15122357		0	SCGS		DNase-seq:H3K27ac:H3K4me1	1
cg01476705		0	WCGW	1	H3K27ac:H3K36me3
cg12573705	1	3	SCGW		ATAC-seq:DNase-seq:H2AFZ:H3K27ac:H3K36me3:H3K4me1:H3K4me3:H3K9ac	1		ENSG00000172915.18_P*2/2/2
cg22024572	1	0	SCGS		DNase-seq:H3K27ac
cg04993089	1	3	SCGW		ATAC-seq:H2AFZ:H3K4me1:H3K4me2:H3K4me3:H3K9ac	1
cg24100307	1	0	SCGW		H3K27ac:H3K36me3:H3K4me1:H3K4me3
cg10667489	1	2	SCGS		DNase-seq:H3K27ac:H3K36me3:H3K4me1:H3K4me3:H3K79me2	1
cg25309292	1	2	SCGW		DNase-seq
cg09010228		0	SCGW		ATAC-seq:DNase-seq:H3K27ac:H3K36me3:H3K4me1:H3K4me3	1
cg08072503		1	WCGW		ATAC-seq:DNase-seq:H2AFZ:H3K27ac:H3K36me3:H3K4me1:H3K4me2:H3K4me3:H3K9ac	1
cg23490303		0	WCGW	1	H3K4me1
cg23310975	1	2	SCGS		H3K27ac:H3K36me3:H3K4me1:H3K4me2:H3K4me3:H3K79me2
cg10400081	1	3	SCGS		ATAC-seq:DNase-seq:H2AFZ:H3K27ac:H3K36me3:H3K4me1:H3K4me2:H3K4me3	1
cg26225496	1	3	SCGW		ATAC-seq:DNase-seq:H3K27ac:H3K36me3:H3K4me1:H3K4me3:H3K9ac	1
cg14184729	1	3	SCGW		DNase-seq:H3K36me3
cg10056718		0	SCGW		H3K27ac:H3K36me3:H3K4me1:H3K4me3:H3K79me2
cg19660878	1	3	SCGS		ATAC-seq:DNase-seq:H2AFZ:H3K27ac:H3K36me3:H3K4me1:H3K4me2:H3K4me3:H3K79me2:H3K9ac	1
cg11816443		2	SCGW		NA
cg06158627	1	2	WCGW		H3K27ac:H3K36me3			ENSG00000196526.10_P*2/41/58
cg13889115		0	SCGS		H3K27ac:H3K36me3
cg25730852		0	SCGS		ATAC-seq:DNase-seq:H3K27ac:H3K36me3:H3K4me1:H3K4me3:H3K79me2	1
cg19930802	1	1	SCGS		DNase-seq:H3K27ac:H3K36me3:H3K4me1	1
cg17767975		2	SCGS		ATAC-seq:DNase-seq:H2AFZ:H3K27ac:H3K36me3:H3K4me1:H3K4me2:H3K4me3:H3K9ac	1
cg04376817	1	3	SCGW		ATAC-seq:DNase-seq:H2AFZ:H3K27ac:H3K36me3:H3K4me1:H3K4me2:H3K4me3:H3K79me2:H3K9ac	1
cg24293027	1	1	WCGW		H3K27ac:H3K4me3
cg14515876		0	SCGS		NA
cg15478390	1	3	SCGW		ATAC-seq:DNase-seq:H2AFZ:H3K27ac:H3K4me1:H3K4me2:H3K4me3:H3K9ac	1
cg05952367		0	SCGW		ATAC-seq:H3K27ac:H3K4me1:H3K4me2:H3K4me3:H3K79me2:H3K9ac	1
cg21085274	1	3	SCGS		NA
cg03875496	1	1	SCGS		ATAC-seq:DNase-seq:H2AFZ:H3K27ac:H3K36me3:H3K4me1:H3K4me3:H3K9ac	1
cg07127302	1	3	SCGS		ATAC-seq:DNase-seq:H2AFZ:H3K27ac:H3K36me3:H3K4me1:H3K4me2:H3K4me3:H3K9ac	1
cg18461021	1	2	SCGS		ATAC-seq:DNase-seq:H3K36me3:H3K4me1:H3K4me3
cg09171103		2	SCGW		DNase-seq:H3K27ac:H3K36me3:H3K4me1:H3K4me2:H3K4me3:H3K9ac	1
cg04568981	1	1	SCGW		H3K27ac:H3K36me3:H3K4me1:H3K4me3
cg12342316		0	WCGW	1	NA
cg26255210	1	3	SCGW		NA
cg27649073	1	3	SCGS		ATAC-seq:DNase-seq:H2AFZ:H3K27ac:H3K36me3:H3K4me1:H3K4me2:H3K4me3:H3K9ac	1
cg18035801		1	SCGW		NA
cg15821620		3	SCGW		ATAC-seq:DNase-seq:H2AFZ:H3K27ac:H3K36me3:H3K4me2:H3K4me3:H3K9ac	1
cg05791532		0	SCGW		H3K27ac:H3K36me3:H3K4me1
cg02345961	1	3	SCGS		NA
cg21139485	1	2	SCGS		H3K27ac:H3K36me3:H3K4me1:H3K9ac
cg12639923		1	SCGS		NA
cg03234702	1	3	SCGW		ATAC-seq:DNase-seq:H3K27ac:H3K4me3:H3K9ac	1
cg11491652	1	2	SCGW		H3K27ac:H3K4me1:H3K4me3
cg09801936	1	3	SCGS		ATAC-seq:DNase-seq:H3K4me1
cg09574819		0	SCGS		H2AFZ:H3K27ac:H3K4me2:H3K4me3:H3K9ac
cg23070738		0	WCGW	1	ATAC-seq:H3K27ac:H3K36me3:H3K4me1:H3K4me3	1
cg13937312	1	2	SCGW		H3K27ac:H3K4me1
cg26903873		0	SCGW		ATAC-seq:DNase-seq:H2AFZ:H3K27ac:H3K36me3:H3K4me1:H3K4me2:H3K4me3:H3K9ac	1
cg24252766	1	0	SCGW		H3K27ac:H3K36me3:H3K4me1:H3K79me2			ENSG00000198690.9_P*19/22/39
cg22297109		1	WCGW		DNase-seq:H2AFZ:H3K27ac:H3K36me3:H3K4me1:H3K4me2:H3K4me3:H3K79me2:H3K9ac	1
cg07112634		3	SCGW		ATAC-seq:DNase-seq:H3K27ac:H3K36me3:H3K4me1:H3K4me2:H3K4me3:H3K79me2:H3K9ac	1
cg22190028	1	3	SCGS		ATAC-seq:DNase-seq:H3K27ac:H3K36me3:H3K4me1:H3K4me3	1
cg12983087		0	SCGW		ATAC-seq
cg05165665	1	3	SCGS		ATAC-seq:H3K27ac:H3K36me3:H3K4me3	1
cg21913866		0	SCGW		H3K27ac:H3K36me3:H3K4me1:H3K4me3
cg07148139	1	3	SCGS		ATAC-seq:DNase-seq:H2AFZ:H3K27ac:H3K36me3:H3K4me1:H3K4me2:H3K4me3:H3K9ac	1
cg21483883	1	3	SCGW		ATAC-seq:DNase-seq:H2AFZ:H3K27ac:H3K36me3:H3K4me1:H3K4me2:H3K4me3:H3K9ac	1
cg12041206		0	SCGW		ATAC-seq:H3K36me3
cg26391658		3	SCGW		ATAC-seq:DNase-seq:H2AFZ:H3K27ac:H3K36me3:H3K4me1:H3K4me2:H3K4me3:H3K9ac	1
cg19176928		1	SCGW		H3K4me1
cg08942293		0	SCGW		DNase-seq:H3K4me1
cg20501970		0	SCGW		ATAC-seq:DNase-seq:H3K4me1
cg25975248	1	3	SCGW		ATAC-seq:DNase-seq:H2AFZ:H3K27ac:H3K36me3:H3K4me1:H3K4me2:H3K4me3:H3K9ac	1
cg13585636		0	SCGW		ATAC-seq:DNase-seq:H3K4me1:H3K4me2
cg05942380		0	WCGW	1	NA
cg09720785	1	1	SCGW		ATAC-seq:DNase-seq:H2AFZ:H3K27ac:H3K36me3:H3K4me1:H3K4me2:H3K4me3:H3K9ac	1
cg04071089		0	WCGW	1	H3K27ac:H3K36me3:H3K4me1
cg08028037	1	3	SCGS		ATAC-seq:DNase-seq:H2AFZ:H3K27ac:H3K36me3:H3K4me1:H3K4me2:H3K4me3:H3K9ac	1
cg23244095	1	3	SCGS		ATAC-seq:DNase-seq:H3K27ac:H3K36me3:H3K4me1:H3K4me3	1
cg11208880	1	2	SCGW		ATAC-seq:DNase-seq:H2AFZ:H3K27ac:H3K36me3:H3K4me1:H3K4me2:H3K4me3:H3K9ac	1
cg07840471		0	SCGW		H3K27ac:H3K36me3
cg22455679		0	SCGW		H3K27ac:H3K36me3
cg00460485		1	SCGS		H3K27ac:H3K36me3:H3K4me1:H3K4me2:H3K4me3
cg01522006		1	WCGW		ATAC-seq:DNase-seq:H2AFZ:H3K27ac:H3K4me1:H3K4me3	1
cg14699484		0	SCGW		NA
cg20488697	1	3	SCGS		ATAC-seq:DNase-seq:H2AFZ:H3K27ac:H3K36me3:H3K4me2:H3K4me3:H3K9ac	1
cg07703783	1	3	SCGS		ATAC-seq:DNase-seq:H3K27ac:H3K36me3:H3K4me1:H3K4me3	1
cg15689069	1	3	SCGW		ATAC-seq:DNase-seq:H2AFZ:H3K27ac:H3K36me3:H3K4me1:H3K4me2:H3K4me3:H3K79me2:H3K9ac	1
cg06497921	1	1	SCGS		ATAC-seq:DNase-seq:H2AFZ
cg10241147	1	3	SCGS		ATAC-seq:DNase-seq:H2AFZ:H3K27ac:H3K36me3:H3K4me1:H3K4me2:H3K4me3:H3K9ac	1
cg26253258	1	3	SCGS		ATAC-seq:DNase-seq:H3K27ac:H3K36me3:H3K4me3:H3K9ac	1
cg23527920	1	0	WCGW	1	H3K27ac:H3K36me3:H3K4me1:H3K4me2:H3K4me3:H3K9ac
cg22540575		0	SCGW		ATAC-seq:DNase-seq:H2AFZ:H3K27ac:H3K4me1:H3K4me2:H3K4me3	1
cg13421331		2	SCGW		H3K27ac:H3K36me3:H3K4me1:H3K4me3
cg11834435		3	SCGS		ATAC-seq:DNase-seq:H2AFZ:H3K27ac:H3K36me3:H3K4me1:H3K4me2:H3K4me3:H3K79me2:H3K9ac	1
cg00024396	1	3	SCGW		ATAC-seq:DNase-seq:H2AFZ:H3K27ac:H3K36me3:H3K4me1:H3K4me2:H3K4me3:H3K9ac	1
cg14097046	1	1	SCGS		DNase-seq:H3K27ac:H3K36me3:H3K4me1:H3K4me2:H3K4me3:H3K79me2:H3K9ac	1
cg12282777	1	0	SCGW		H3K27ac:H3K36me3:H3K4me1:H3K4me3
cg07420970		3	WCGW		ATAC-seq:DNase-seq:H2AFZ:H3K27ac:H3K4me2:H3K4me3:H3K79me2:H3K9ac	1
cg20044918	1	2	SCGS		NA
cg13628532	1	3	SCGW		ATAC-seq:DNase-seq:H3K27ac:H3K36me3:H3K4me1:H3K4me2:H3K4me3:H3K79me2:H3K9ac	1
cg16223726		1	SCGS		ATAC-seq:DNase-seq:H3K27ac:H3K36me3:H3K4me1:H3K4me3:H3K79me2:H3K9ac	1
cg01665811		0	SCGW		DNase-seq:H2AFZ:H3K27ac
cg09760403		0	SCGS		ATAC-seq:DNase-seq:H3K27ac
cg23936585	1	3	SCGS		ATAC-seq:DNase-seq:H3K27ac:H3K36me3:H3K4me1:H3K4me3:H3K9ac	1
cg12280516		0	WCGW	1	H3K27ac:H3K4me1:H3K4me3:H3K9ac
cg27119415	1	1	WCGW		DNase-seq:H3K27ac:H3K36me3:H3K4me1:H3K4me2:H3K4me3:H3K79me2:H3K9ac	1
cg05415135		0	SCGW		DNase-seq:H3K27ac:H3K36me3:H3K4me1:H3K4me3	1
cg27414227		1	SCGW		H3K4me3
cg09900758	1	3	SCGS		DNase-seq:H3K27ac:H3K9ac	1
cg06532779	1	3	SCGS		NA
cg20096775	1	1	SCGW		H3K27ac:H3K36me3:H3K4me1:H3K4me3
cg08376824	1	0	SCGW		ATAC-seq:DNase-seq:H2AFZ:H3K27ac:H3K36me3:H3K4me1:H3K4me2:H3K4me3:H3K79me2:H3K9ac	1
cg10270770		3	SCGW		ATAC-seq:DNase-seq:H2AFZ:H3K27ac:H3K36me3:H3K4me1:H3K4me2:H3K4me3:H3K79me2:H3K9ac	1
cg02344735	1	0	SCGS		H3K27ac:H3K36me3:H3K4me1:H3K4me2:H3K4me3
cg21002460		0	SCGW		DNase-seq:H3K27ac:H3K36me3:H3K4me1:H3K79me2:H3K9ac	1
cg16514214	1	0	WCGW	1	ATAC-seq:H2AFZ:H3K27ac:H3K36me3:H3K4me1:H3K4me2:H3K4me3:H3K9ac	1
cg19334772		0	SCGW		NA
cg02540212		0	SCGW		NA
cg19679267		2	SCGS		H3K27ac:H3K4me1
cg00147307	1	1	SCGW		DNase-seq:H3K27ac:H3K36me3:H3K4me1:H3K4me3:H3K9ac	1
cg19295068	1	2	SCGS		H3K27ac:H3K36me3:H3K4me1
cg00015193		0	SCGW		NA
cg11464377	1	3	SCGW		DNase-seq
cg26343001	1	3	SCGS		NA
cg23443459		3	SCGW		ATAC-seq:DNase-seq:H2AFZ:H3K27ac:H3K36me3:H3K4me1:H3K4me3:H3K9ac	1
cg25121764		1	SCGW		ATAC-seq:H3K27ac:H3K4me1	1
cg01173733		0	SCGW		H3K27ac:H3K36me3
cg20070457		1	WCGW		NA
cg17259741	1	3	SCGS		ATAC-seq:DNase-seq:H2AFZ:H3K27ac:H3K36me3:H3K4me1:H3K4me2:H3K4me3:H3K79me2:H3K9ac	1
cg24426536	1	3	SCGS		ATAC-seq:DNase-seq:H2AFZ:H3K27ac:H3K36me3:H3K4me1:H3K4me2:H3K4me3:H3K9ac	1		ENSG00000173110.8_N*6/15/21:ENSG00000224515.1_N*6/9/13:ENSG00000143226.13_N*3/4/7
cg05796825		2	WCGW		ATAC-seq:H2AFZ:H3K27ac:H3K36me3
cg03671710	1	0	SCGW		ATAC-seq:DNase-seq:H3K27ac:H3K36me3:H3K4me1:H3K4me2:H3K4me3:H3K79me2:H3K9ac	1
cg02984711		0	WCGW	1	DNase-seq:H3K27ac:H3K36me3:H3K4me1:H3K4me3:H3K79me2:H3K9ac	1
cg24181384		3	SCGS		ATAC-seq:DNase-seq:H3K27ac:H3K36me3:H3K4me1:H3K4me3:H3K9ac	1
cg13219190	1	1	WCGW		NA
cg10958598		1	SCGW		NA
cg24638722	1	2	WCGW		H3K36me3
cg06395414	1	3	SCGW		ATAC-seq:DNase-seq:H2AFZ:H3K27ac:H3K36me3:H3K4me1:H3K4me2:H3K4me3:H3K79me2:H3K9ac	1
cg24345224		1	SCGW		ATAC-seq:DNase-seq:H3K27ac:H3K4me1:H3K79me2	1
cg19669163		1	SCGW		H3K27ac:H3K4me1:H3K4me3
cg16226396		1	SCGW		ATAC-seq:DNase-seq:H2AFZ:H3K4me2
cg01615424	1	3	SCGS		ATAC-seq:H3K4me3
cg06319299		0	SCGW		ATAC-seq:DNase-seq:H2AFZ:H3K27ac:H3K36me3:H3K4me1:H3K79me2	1
cg01798251	1	0	SCGW		ATAC-seq:DNase-seq:H2AFZ:H3K27ac:H3K36me3:H3K4me1:H3K4me2:H3K4me3:H3K9ac	1
cg16286249	1	3	SCGS		H3K27ac:H3K36me3:H3K4me3:H3K9ac
cg06549332		0	SCGS		ATAC-seq:DNase-seq:H2AFZ:H3K27ac:H3K36me3:H3K4me1:H3K4me3:H3K79me2	1
cg15823482		0	WCGW	1	H3K27ac:H3K36me3:H3K4me1:H3K4me2:H3K4me3:H3K79me2:H3K9ac
cg09780150		2	SCGW		H3K27ac:H3K36me3:H3K4me1:H3K4me3
cg00719555		1	SCGW		H3K27ac:H3K4me1
cg19507405		0	SCGS		ATAC-seq:DNase-seq
cg06790324	1	3	SCGS		ATAC-seq:DNase-seq:H3K4me3:H3K9ac	1
cg10788028		1	SCGW		NA
cg26103331	1	3	SCGW		H3K27ac:H3K36me3:H3K4me1:H3K4me3
cg06074873		3	SCGS		NA
cg08932069	1	3	SCGS		DNase-seq:H3K27ac:H3K36me3:H3K4me1:H3K4me2:H3K4me3:H3K79me2:H3K9ac	1
cg25039706	1	1	SCGW		DNase-seq:H3K27ac:H3K36me3:H3K4me1:H3K4me3	1
cg16700282	1	3	SCGW		ATAC-seq:DNase-seq:H3K27ac:H3K4me1:H3K4me3	1
cg18562923	1	3	WCGW		ATAC-seq:DNase-seq:H2AFZ:H3K27ac:H3K36me3:H3K4me1:H3K4me2:H3K4me3:H3K79me2:H3K9ac	1
cg22245980	1	1	SCGW		DNase-seq:H3K9ac
cg01594949	1	1	SCGS		DNase-seq:H2AFZ:H3K27ac:H3K4me1:H3K4me3:H3K9ac	1
cg25272394	1	3	WCGW		ATAC-seq
cg10372695		1	WCGW		DNase-seq:H3K27ac:H3K4me1	1
cg06765035	1	3	WCGW		DNase-seq:H2AFZ:H3K27ac:H3K36me3:H3K4me1:H3K4me2:H3K4me3:H3K9ac	1
cg22318391		1	SCGW		NA
cg27523952		1	SCGW		ATAC-seq:DNase-seq:H2AFZ:H3K27ac:H3K4me1:H3K4me2:H3K4me3	1
cg17022914	1	1	WCGW		ATAC-seq:DNase-seq:H2AFZ:H3K27ac:H3K4me1:H3K4me2:H3K4me3:H3K9ac	1
cg12384427		0	SCGS		ATAC-seq:DNase-seq:H2AFZ:H3K27ac:H3K36me3:H3K9ac	1
cg14074573	1	0	SCGW		DNase-seq:H3K36me3
cg08832054	1	3	SCGS		H3K36me3:H3K9ac
cg02765731	1	0	WCGW	1	H3K27ac:H3K36me3:H3K4me1
cg15241386		1	SCGW		NA
cg07317581		0	SCGW		NA
cg24956366		0	SCGW		ATAC-seq:DNase-seq:H3K27ac:H3K36me3:H3K4me1:H3K4me2	1
cg07577267	1	3	SCGS		ATAC-seq:DNase-seq:H2AFZ:H3K27ac:H3K36me3:H3K4me1:H3K4me2:H3K4me3:H3K9ac	1
cg08685384	1	2	SCGS		ATAC-seq:DNase-seq:H2AFZ:H3K27ac:H3K4me1:H3K4me3:H3K9ac	1
cg24255121		0	WCGW	1	ATAC-seq:DNase-seq:H3K27ac:H3K36me3:H3K4me1:H3K4me3:H3K9ac	1
cg16590515	1	3	SCGS		ATAC-seq:DNase-seq:H2AFZ:H3K27ac:H3K36me3:H3K4me1:H3K4me2:H3K4me3:H3K9ac	1
cg04865110	1	3	SCGW		ATAC-seq:H2AFZ:H3K27ac:H3K4me2:H3K4me3:H3K9ac	1
cg14282958		1	SCGW		DNase-seq:H2AFZ:H3K27ac:H3K36me3:H3K4me1:H3K4me2:H3K4me3:H3K9ac	1
cg13605034		1	SCGS		ATAC-seq:DNase-seq:H2AFZ:H3K4me1:H3K9ac
cg14703165		0	WCGW	1	DNase-seq:H3K27ac
cg08251704	1	2	SCGW		ATAC-seq:H3K27ac:H3K36me3:H3K4me1:H3K4me3:H3K79me2	1
cg08780527		2	SCGS		ATAC-seq:DNase-seq:H3K27ac:H3K36me3:H3K4me1	1
cg27125504	1	3	WCGW		ATAC-seq:DNase-seq:H3K27ac:H3K36me3:H3K4me1:H3K4me3:H3K9ac	1
cg02043329	1	0	SCGW		ATAC-seq:DNase-seq:H3K27ac:H3K36me3:H3K4me1	1
cg07780093		1	SCGW		ATAC-seq:DNase-seq:H2AFZ:H3K27ac:H3K36me3:H3K4me1:H3K4me2:H3K4me3:H3K9ac	1
cg21844180		0	SCGS		DNase-seq:H3K36me3:H3K9ac
cg06686306	1	3	SCGS		ATAC-seq:DNase-seq:H3K27ac:H3K36me3:H3K4me1:H3K4me2:H3K4me3:H3K9ac	1
cg24303930		1	WCGW		ATAC-seq:DNase-seq:H2AFZ:H3K27ac:H3K36me3:H3K4me1:H3K4me2:H3K4me3:H3K9ac	1
cg05519451		0	WCGW	1	NA
cg26435149	1	0	SCGW		ATAC-seq:DNase-seq:H2AFZ:H3K36me3:H3K4me1
cg09007239		0	SCGS		H3K27ac:H3K36me3:H3K4me1:H3K4me3:H3K79me2
cg27485646	1	3	WCGW		NA
cg09766856	1	0	SCGS		H3K27ac:H3K36me3:H3K4me1
cg04053099		0	WCGW	1	ATAC-seq:DNase-seq:H2AFZ:H3K27ac:H3K36me3:H3K4me1:H3K4me2:H3K4me3:H3K9ac	1
cg10678257		1	WCGW		ATAC-seq:DNase-seq:H2AFZ:H3K27ac:H3K36me3:H3K4me1:H3K4me2:H3K4me3:H3K9ac	1
cg01053629	1	1	SCGW		ATAC-seq
cg23576358	1	2	SCGW		ATAC-seq:DNase-seq:H2AFZ:H3K27ac:H3K36me3:H3K4me1:H3K4me2:H3K4me3:H3K9ac	1		ENSG00000170846.17_N*3/7/14:ENSG00000251580.2_N*2/5/11
cg09393589		1	SCGW		NA
cg00498401	1	1	SCGW		H3K27ac:H3K4me1:H3K4me3:H3K9ac
cg15913666		2	SCGS		H3K4me1:H3K9ac
cg21379458	1	1	WCGW		ATAC-seq:H2AFZ:H3K27ac:H3K4me1:H3K4me3	1
cg03986835		3	WCGW		ATAC-seq:DNase-seq:H3K27ac:H3K36me3:H3K4me1:H3K4me3:H3K9ac	1
cg12206317	1	0	WCGW	1	ATAC-seq:DNase-seq:H3K27ac:H3K4me1:H3K4me3:H3K79me2	1
cg14615768	1	2	SCGS		ATAC-seq:DNase-seq:H2AFZ:H3K27ac:H3K36me3:H3K4me1:H3K4me2:H3K4me3:H3K9ac	1
cg08516463	1	1	WCGW		H3K27ac:H3K36me3:H3K4me1:H3K79me2
cg07850967	1	3	SCGW		ATAC-seq:DNase-seq:H2AFZ:H3K27ac:H3K36me3:H3K4me1:H3K4me2:H3K4me3:H3K9ac	1
cg04104977		0	SCGW		H3K27ac:H3K36me3
cg16581782		0	WCGW	1	ATAC-seq:H3K36me3:H3K4me1
cg17619619		1	WCGW		DNase-seq:H3K4me1
cg01052477	1	3	SCGW		ATAC-seq:DNase-seq:H2AFZ:H3K27ac:H3K36me3:H3K4me1:H3K4me2:H3K4me3:H3K9ac	1
cg21812918		3	SCGS		ATAC-seq:DNase-seq:H3K27ac:H3K36me3:H3K4me3	1
cg18706888	1	3	WCGW		H3K27ac:H3K36me3:H3K4me1:H3K4me3
cg20784015		0	SCGW		H3K4me3
cg13873632	1	1	WCGW		NA
cg01293850		0	SCGW		ATAC-seq:DNase-seq:H2AFZ:H3K27ac:H3K36me3:H3K4me1:H3K4me2:H3K4me3:H3K79me2:H3K9ac	1
cg15158069		0	WCGW	1	DNase-seq:H3K27ac:H3K36me3:H3K4me1:H3K4me2:H3K4me3:H3K79me2:H3K9ac	1
cg05436760	1	2	SCGW		DNase-seq:H3K27ac:H3K36me3:H3K4me1:H3K4me3:H3K9ac	1
cg01600788		0	SCGS		ATAC-seq:DNase-seq
cg04031908		0	SCGS		NA
cg00439323	1	0	SCGS		H3K27ac
cg08106165	1	3	SCGW		DNase-seq:H3K27ac:H3K4me2:H3K4me3:H3K79me2	1
cg23281432	1	0	SCGW		NA
cg12705223		0	WCGW	1	ATAC-seq:DNase-seq
cg02339888	1	0	SCGW		ATAC-seq:H3K27ac:H3K36me3
cg01803766	1	2	SCGS		ATAC-seq:DNase-seq:H3K4me1:H3K4me3
cg09162158	1	3	SCGS		ATAC-seq:DNase-seq:H3K27ac:H3K36me3:H3K4me1:H3K4me2:H3K4me3:H3K9ac	1
cg19322479	1	0	WCGW	1	H3K27ac:H3K36me3:H3K4me1
cg06615445	1	0	SCGW		DNase-seq:H3K27ac:H3K4me1:H3K4me3	1
cg14855318		3	SCGW		H3K27ac:H3K79me2
cg26196424	1	0	WCGW	1	H3K27ac:H3K4me3
cg08862890	1	3	SCGS		ATAC-seq:DNase-seq:H2AFZ:H3K27ac:H3K36me3:H3K4me2:H3K4me3:H3K79me2:H3K9ac	1
cg03672272	1	2	WCGW		DNase-seq:H3K27ac:H3K36me3:H3K4me1:H3K4me3:H3K79me2:H3K9ac	1
cg08364160		2	WCGW		ATAC-seq:DNase-seq:H3K27ac:H3K36me3:H3K4me1:H3K4me2:H3K4me3:H3K79me2:H3K9ac	1
cg06459414		2	WCGW		H3K27ac:H3K36me3:H3K4me1:H3K4me3:H3K79me2
cg05217193		3	SCGW		ATAC-seq:DNase-seq:H2AFZ:H3K27ac:H3K36me3:H3K4me1:H3K4me2:H3K4me3:H3K9ac	1
cg19098421	1	1	SCGS		ATAC-seq:DNase-seq:H2AFZ:H3K27ac:H3K36me3:H3K4me1:H3K4me2:H3K4me3:H3K79me2:H3K9ac	1
cg07076836	1	0	SCGW		ATAC-seq:DNase-seq:H2AFZ:H3K27ac:H3K4me1:H3K4me2:H3K4me3:H3K9ac	1		ENSG00000241839.10_N*6/6/20
cg17435483		0	SCGW		NA
cg00805973	1	0	WCGW	1	H2AFZ
cg22217264		2	SCGW		H3K27ac:H3K36me3:H3K4me1:H3K4me3
cg04851169	1	3	SCGS		H3K4me3
cg00777555	1	3	SCGS		ATAC-seq:DNase-seq:H2AFZ:H3K27ac:H3K36me3:H3K4me1:H3K4me2:H3K4me3:H3K9ac	1
cg20690085	1	3	SCGS		DNase-seq:H3K27ac:H3K4me1	1
cg07899081	1	3	SCGS		ATAC-seq:DNase-seq:H2AFZ:H3K27ac:H3K36me3:H3K4me1:H3K4me2:H3K4me3:H3K79me2:H3K9ac	1
cg14776579		3	SCGS		DNase-seq
cg09510476	1	3	SCGS		H3K4me1:H3K4me3:H3K9ac
cg04377525	1	3	SCGW		ATAC-seq:DNase-seq:H2AFZ:H3K27ac:H3K36me3:H3K4me1:H3K4me2:H3K4me3:H3K9ac	1
cg14986845	1	1	WCGW		ATAC-seq:DNase-seq:H2AFZ:H3K27ac:H3K36me3:H3K4me1:H3K4me2:H3K4me3:H3K9ac	1
cg07115848	1	3	SCGW		DNase-seq
cg07849077		0	WCGW	1	NA
cg13369546		1	SCGW		DNase-seq:H3K27ac:H3K4me1	1
cg16460670		1	WCGW		NA
cg17223774		1	SCGW		H3K27ac:H3K36me3:H3K4me1:H3K4me3
cg18108534		2	WCGW		ATAC-seq:DNase-seq:H2AFZ:H3K27ac:H3K4me1:H3K4me3	1
cg22901480		2	WCGW		H3K27ac
cg00977004	1	0	SCGW		H3K27ac:H3K4me1
cg24698488	1	1	SCGW		DNase-seq:H3K27ac:H3K36me3:H3K4me1:H3K4me3	1
cg22745781	1	3	SCGS		ATAC-seq:DNase-seq:H2AFZ:H3K27ac:H3K36me3:H3K4me1:H3K4me2:H3K4me3:H3K9ac	1		ENSG00000214960.10_N*1/3/3
cg23949936	1	1	SCGW		H3K36me3
cg19169465		3	SCGW		ATAC-seq:DNase-seq:H2AFZ:H3K27ac:H3K4me1:H3K4me2:H3K4me3:H3K9ac	1
cg01140660	1	3	WCGW		NA
cg27634379		0	SCGW		NA
cg14293633	1	2	SCGS		H3K27ac:H3K36me3:H3K4me1
cg02254554	1	3	SCGS		ATAC-seq:DNase-seq:H2AFZ:H3K27ac:H3K36me3:H3K4me1:H3K4me2:H3K4me3:H3K9ac	1
cg15667995		2	WCGW		DNase-seq
cg10238660		0	SCGW		DNase-seq:H3K27ac:H3K36me3:H3K4me1:H3K4me3:H3K79me2	1
cg23559544		0	SCGW		ATAC-seq:DNase-seq:H3K27ac:H3K36me3:H3K4me1:H3K4me2:H3K4me3:H3K79me2	1
cg00627454		2	SCGW		H2AFZ:H3K27ac:H3K36me3:H3K4me1:H3K4me3
cg21240162		1	WCGW		H2AFZ:H3K27ac:H3K4me1:H3K4me2:H3K4me3:H3K9ac
cg09008259		0	SCGS		DNase-seq:H2AFZ:H3K27ac:H3K4me1:H3K4me2:H3K4me3	1
cg11992621	1	2	SCGS		ATAC-seq:DNase-seq:H2AFZ:H3K27ac:H3K36me3:H3K4me1:H3K4me2:H3K4me3:H3K9ac	1
cg18656216		3	SCGW		ATAC-seq:DNase-seq:H3K27ac:H3K36me3:H3K4me1:H3K4me3:H3K9ac	1
cg22936975	1	0	SCGW		ATAC-seq:DNase-seq:H3K27ac:H3K36me3:H3K4me1:H3K4me2:H3K4me3	1
cg21303460		1	SCGS		DNase-seq
cg06559421		0	SCGW		H3K27ac:H3K4me1
cg25199283	1	3	SCGS		H3K4me1:H3K4me3
cg04490652		0	WCGW	1	NA
cg17806690		0	SCGS		DNase-seq:H3K27ac:H3K4me1	1
cg15931233	1	0	SCGW		ATAC-seq:H3K27ac:H3K36me3:H3K4me1	1
cg23590244	1	3	SCGS		ATAC-seq:DNase-seq:H3K27ac:H3K36me3:H3K4me1:H3K4me3:H3K9ac	1
cg14414154	1	1	SCGW		DNase-seq:H3K27ac:H3K36me3:H3K4me1:H3K79me2	1
cg07886398	1	2	WCGW		H3K27ac:H3K36me3:H3K4me1:H3K4me3:H3K79me2
cg18350620		0	SCGW		NA
cg01074318	1	0	SCGW		NA
cg13899486		1	SCGW		ATAC-seq:DNase-seq:H2AFZ:H3K27ac:H3K36me3:H3K4me1:H3K4me3:H3K9ac	1
cg24773253		1	SCGW		ATAC-seq:DNase-seq:H2AFZ:H3K27ac:H3K36me3:H3K4me1:H3K4me2:H3K4me3:H3K79me2:H3K9ac	1
cg21817179	1	0	SCGW		ATAC-seq:H2AFZ:H3K4me1:H3K4me3:H3K9ac	1
cg18458395		0	SCGW		H2AFZ:H3K27ac:H3K36me3:H3K4me1:H3K4me3
cg23750200	1	3	SCGS		NA
cg13408953		0	WCGW	1	ATAC-seq:DNase-seq:H3K27ac:H3K36me3:H3K4me1:H3K4me3:H3K79me2	1
cg25705492	1	1	SCGW		NA		Sex chromosome
cg04392133	1	1	SCGW		H3K4me1
cg03904551		1	SCGW		H3K27ac:H3K36me3:H3K4me1:H3K4me3:H3K79me2
cg12060250		0	SCGW		ATAC-seq:DNase-seq:H2AFZ:H3K27ac:H3K4me1:H3K4me2:H3K4me3	1
cg05796128	1	0	WCGW	1	DNase-seq:H3K27ac:H3K36me3
cg08101739	1	0	SCGW		NA
cg18280382	1	3	SCGS		ATAC-seq:DNase-seq:H2AFZ:H3K27ac:H3K36me3:H3K4me1:H3K4me2:H3K4me3:H3K9ac	1
cg03373311		1	SCGW		DNase-seq
cg01526193		1	SCGW		H3K36me3:H3K4me1
cg10814817	1	2	SCGW		NA
cg14181982	1	3	SCGW		ATAC-seq:DNase-seq:H2AFZ:H3K27ac:H3K36me3:H3K4me1:H3K4me2:H3K4me3:H3K79me2:H3K9ac	1
cg07352967	1	1	SCGS		NA
cg10083178		2	SCGW		ATAC-seq:DNase-seq:H2AFZ:H3K27ac:H3K36me3:H3K4me1:H3K4me2:H3K4me3:H3K9ac	1
cg02394762		2	SCGS		H3K27ac:H3K36me3
cg00419604	1	0	SCGW		DNase-seq:H2AFZ:H3K27ac:H3K36me3:H3K4me1:H3K4me3	1
cg25374830	1	0	SCGS		H3K36me3:H3K79me2
cg00362263	1	3	SCGS		ATAC-seq:DNase-seq:H2AFZ:H3K27ac:H3K36me3:H3K4me1:H3K4me2:H3K4me3:H3K79me2:H3K9ac	1
cg26336429		3	SCGS		ATAC-seq:DNase-seq:H2AFZ:H3K27ac:H3K36me3:H3K4me1:H3K4me2:H3K4me3:H3K79me2:H3K9ac	1
cg22612033		1	SCGW		DNase-seq:H3K27ac:H3K36me3:H3K4me1:H3K4me3:H3K79me2:H3K9ac	1
cg18413218	1	2	SCGS		ATAC-seq:DNase-seq:H2AFZ:H3K27ac:H3K36me3:H3K4me1:H3K4me2:H3K4me3	1
cg07249054	1	2	SCGW		ATAC-seq:DNase-seq:H3K4me1:H3K4me3
cg07085324		3	SCGS		ATAC-seq:DNase-seq:H2AFZ:H3K27ac:H3K36me3:H3K4me1:H3K4me2:H3K4me3:H3K9ac	1
cg02480666	1	3	SCGW		DNase-seq:H3K27ac:H3K36me3:H3K4me1:H3K4me3	1
cg02676199		2	SCGW		DNase-seq:H3K27ac:H3K36me3:H3K4me1:H3K4me3:H3K9ac	1
cg24307295		3	WCGW		ATAC-seq
cg06575193		3	SCGS		H3K4me1:H3K4me3
cg15427004	1	2	SCGW		ATAC-seq:DNase-seq:H2AFZ:H3K27ac:H3K36me3:H3K4me1:H3K4me2:H3K4me3:H3K9ac	1
cg07535762	1	0	WCGW	1	DNase-seq:H3K27ac:H3K36me3:H3K4me1:H3K4me3:H3K9ac	1
cg23208714		1	SCGS		ATAC-seq:DNase-seq:H3K4me1
cg19573516		1	SCGW		NA
cg07277818	1	3	SCGS		ATAC-seq:DNase-seq:H2AFZ:H3K27ac:H3K36me3:H3K4me1:H3K4me2:H3K4me3:H3K9ac	1
cg12618624	1	1	SCGW		NA
cg20410409	1	0	SCGS		NA
cg06892179		0	SCGW		ATAC-seq:DNase-seq:H3K27ac:H3K4me1:H3K4me3	1
cg22534110	1	1	SCGW		DNase-seq:H3K27ac
cg27641720		3	WCGW		ATAC-seq:DNase-seq:H2AFZ:H3K27ac:H3K36me3:H3K4me1:H3K4me2:H3K4me3:H3K9ac	1
cg11851792	1	0	SCGS		ATAC-seq
cg16495621		0	SCGW		ATAC-seq:H3K27ac:H3K36me3:H3K4me1:H3K4me3	1
cg27369328	1	3	SCGW		H3K27ac
cg26689008		0	SCGW		H3K27ac:H3K36me3:H3K4me1
cg06318355		0	SCGW		NA
cg16201674	1	3	WCGW		ATAC-seq:DNase-seq:H3K27ac:H3K4me1:H3K4me3	1
cg18746719	1	0	WCGW	1	NA
cg09662304	1	0	SCGW		H3K27ac:H3K4me3
cg19242467		0	SCGW		DNase-seq:H3K4me1:H3K79me2
cg23413449		1	SCGS		ATAC-seq:DNase-seq:H2AFZ:H3K27ac:H3K36me3:H3K4me1:H3K4me2:H3K4me3:H3K9ac	1
cg12629254	1	0	SCGS		DNase-seq
cg03861428	1	3	SCGS		ATAC-seq:DNase-seq:H3K27ac:H3K36me3:H3K4me1:H3K4me3	1
cg01365452	1	3	SCGS		DNase-seq:H3K27ac:H3K4me1:H3K4me3	1
cg18767057	1	2	SCGS		ATAC-seq:DNase-seq:H3K27ac:H3K36me3:H3K4me1:H3K4me3:H3K79me2:H3K9ac	1
cg14352009		2	SCGS		NA
cg27265939		3	WCGW		ATAC-seq:DNase-seq:H2AFZ:H3K27ac:H3K36me3:H3K4me2:H3K4me3:H3K79me2:H3K9ac	1
cg10923018	1	2	SCGS		H3K27ac:H3K4me1:H3K4me2:H3K4me3:H3K79me2:H3K9ac
cg01029592	1	0	SCGS		ATAC-seq:DNase-seq:H3K27ac:H3K36me3
cg03433502		1	WCGW		ATAC-seq:DNase-seq:H3K27ac:H3K36me3:H3K4me1:H3K4me2:H3K4me3	1
cg17232111	1	3	SCGS		ATAC-seq:DNase-seq:H2AFZ:H3K36me3:H3K4me1:H3K4me2:H3K4me3:H3K9ac	1
cg00405713		0	WCGW	1	ATAC-seq:H2AFZ:H3K27ac:H3K36me3:H3K4me1	1
cg23253179		0	SCGW		ATAC-seq
cg05451060	1	3	SCGS		ATAC-seq:DNase-seq:H3K27ac:H3K36me3:H3K4me1:H3K4me3	1
cg11035933	1	2	SCGW		H3K27ac:H3K4me1
cg01838749		0	SCGW		H3K27ac:H3K36me3:H3K4me1
cg00153934	1	3	SCGW		ATAC-seq:DNase-seq:H2AFZ:H3K27ac:H3K4me1:H3K4me2:H3K4me3:H3K9ac	1
cg06183295	1	0	WCGW	1	NA
cg25820524	1	2	SCGS		H3K27ac
cg17386093	1	3	SCGS		ATAC-seq:DNase-seq
cg23770724		0	WCGW	1	H3K4me3
cg06247034	1	0	SCGS		NA		Sex chromosome	ENSG00000165246.14_P*2/2/2
cg15112707	1	3	SCGS		ATAC-seq:DNase-seq:H2AFZ:H3K27ac:H3K36me3:H3K4me1:H3K4me2:H3K4me3:H3K9ac	1
cg26147314		0	SCGW		H3K27ac:H3K36me3:H3K4me1:H3K4me2:H3K79me2
cg07701004		0	WCGW	1	ATAC-seq:DNase-seq:H3K27ac:H3K36me3:H3K4me1	1
cg20567249		3	SCGW		ATAC-seq:DNase-seq:H2AFZ:H3K27ac:H3K36me3:H3K4me1:H3K4me2:H3K4me3:H3K9ac	1
cg18100079	1	1	SCGW		ATAC-seq:DNase-seq:H3K27ac:H3K4me1:H3K4me3	1
cg15367453	1	3	SCGS		ATAC-seq:DNase-seq:H3K27ac:H3K36me3:H3K4me1:H3K4me3	1
cg21045488		0	SCGW		H3K36me3
cg23374329		2	SCGS		DNase-seq:H3K27ac:H3K36me3:H3K4me1	1
cg21686542		2	WCGW		H2AFZ:H3K27ac
cg22250531	1	3	SCGW		ATAC-seq:DNase-seq:H3K27ac:H3K36me3:H3K4me1:H3K4me3	1
cg06939571		0	SCGW		H3K27ac:H3K36me3:H3K4me1:H3K4me3
cg17728956		2	SCGW		ATAC-seq:DNase-seq:H2AFZ:H3K27ac:H3K36me3:H3K4me1:H3K4me3:H3K9ac	1
cg27313842		2	SCGW		H3K27ac:H3K4me1
cg05557362		3	SCGW		DNase-seq:H3K27ac:H3K36me3:H3K4me1	1
cg01160545		2	WCGW		ATAC-seq:DNase-seq:H3K27ac:H3K36me3:H3K4me1:H3K4me3	1
cg15565104	1	2	SCGW		ATAC-seq:DNase-seq:H2AFZ:H3K27ac:H3K4me1:H3K4me3	1
cg26068585		1	WCGW		H3K27ac:H3K4me1:H3K4me3
cg05256504	1	3	SCGS		DNase-seq:H3K27ac:H3K4me2:H3K4me3:H3K79me2:H3K9ac	1
cg04358741	1	2	SCGS		ATAC-seq:DNase-seq:H2AFZ:H3K27ac:H3K36me3:H3K4me1:H3K4me2:H3K4me3:H3K9ac	1
cg07547798	1	0	WCGW	1	ATAC-seq:DNase-seq:H2AFZ:H3K27ac:H3K36me3:H3K4me1	1
cg00842325	1	2	SCGS		DNase-seq:H3K27ac:H3K4me1:H3K4me3	1
cg25839342	1	0	WCGW	1	NA
cg10084110	1	1	SCGS		ATAC-seq:DNase-seq:H2AFZ:H3K27ac:H3K36me3:H3K4me1:H3K4me2:H3K4me3:H3K9ac	1
cg25399512		3	SCGS		ATAC-seq:H3K4me3:H3K9ac	1
cg02498174	1	0	WCGW	1	NA
cg18335290	1	3	SCGS		ATAC-seq:DNase-seq:H3K27ac:H3K4me1:H3K4me3	1
cg10931539		1	WCGW		ATAC-seq:DNase-seq:H2AFZ:H3K27ac:H3K4me1:H3K4me2:H3K4me3:H3K9ac	1
cg21725976	1	3	SCGW		ATAC-seq:DNase-seq:H2AFZ:H3K27ac:H3K36me3:H3K4me1:H3K4me2:H3K4me3:H3K79me2:H3K9ac	1
cg22693100		1	SCGW		DNase-seq:H3K27ac:H3K36me3:H3K4me1:H3K4me3:H3K79me2:H3K9ac	1
cg19978381		1	SCGW		NA
cg13316854	1	2	SCGS		H3K27ac:H3K36me3:H3K4me1:H3K4me3
cg04016841		0	SCGW		H3K27ac:H3K36me3:H3K4me1:H3K4me3
cg03670132	1	1	SCGW		ATAC-seq:H2AFZ:H3K27ac:H3K36me3:H3K4me1:H3K4me2:H3K4me3:H3K79me2:H3K9ac	1
cg06201995		3	SCGS		ATAC-seq:DNase-seq:H2AFZ:H3K27ac:H3K4me1:H3K4me3:H3K9ac	1
cg20974817		3	SCGW		ATAC-seq:DNase-seq:H3K27ac:H3K36me3:H3K4me1:H3K4me2:H3K4me3:H3K79me2:H3K9ac	1
cg09198083	1	0	SCGS		ATAC-seq:DNase-seq:H3K27ac:H3K4me1:H3K4me3	1
cg19056008	1	2	SCGS		NA
cg22124564	1	2	SCGW		ATAC-seq:DNase-seq:H2AFZ:H3K27ac:H3K36me3:H3K4me1:H3K4me2:H3K4me3:H3K9ac	1
cg02700479	1	2	SCGS		NA
cg18915466		3	SCGS		ATAC-seq:DNase-seq:H2AFZ:H3K27ac:H3K36me3:H3K4me2:H3K4me3:H3K9ac	1
cg15204713		2	SCGW		ATAC-seq:DNase-seq:H3K27ac:H3K4me1:H3K4me3:H3K9ac	1
cg17435897		0	SCGW		ATAC-seq
cg10892497	1	1	SCGW		DNase-seq:H3K27ac:H3K36me3:H3K4me1:H3K4me3	1
cg07344955	1	3	SCGS		ATAC-seq:DNase-seq:H2AFZ:H3K27ac:H3K36me3:H3K4me1:H3K4me2:H3K4me3:H3K79me2:H3K9ac	1
cg17153082	1	3	SCGW		ATAC-seq:DNase-seq:H3K27ac:H3K4me3	1
cg20539690	1	3	SCGS		ATAC-seq:DNase-seq:H2AFZ:H3K27ac:H3K36me3:H3K4me1:H3K4me2:H3K4me3:H3K9ac	1
cg14270882		0	SCGW		H2AFZ:H3K36me3:H3K4me1:H3K4me3
cg12453047		1	WCGW		NA
cg27392040	1	2	SCGW		H3K27ac:H3K36me3
cg01593345	1	0	WCGW	1	H2AFZ:H3K27ac:H3K36me3:H3K4me1
cg01552006		0	SCGW		DNase-seq:H3K27ac:H3K4me1	1
cg10054980	1	3	SCGS		H3K4me3
cg25123866	1	0	WCGW	1	ATAC-seq:DNase-seq:H3K27ac:H3K36me3:H3K4me1:H3K4me3	1
cg00008345	1	0	SCGW		H3K27ac:H3K36me3:H3K4me1:H3K4me3:H3K79me2
cg21026390		1	SCGW		H3K27ac:H3K4me1:H3K4me3
cg18684641	1	3	SCGW		H3K4me3
cg20105939	1	3	WCGW		H3K27ac:H3K4me1:H3K9ac
cg24918943		2	SCGW		H3K4me1
cg23094117		0	WCGW	1	H3K4me1:H3K79me2
cg26195366	1	3	SCGS		ATAC-seq:DNase-seq:H2AFZ:H3K27ac:H3K36me3:H3K4me1:H3K4me2:H3K4me3:H3K9ac	1
cg21262300	1	3	SCGW		ATAC-seq:DNase-seq:H2AFZ:H3K27ac:H3K36me3:H3K4me1:H3K4me2:H3K4me3:H3K79me2:H3K9ac	1
cg11345104		1	WCGW		DNase-seq:H3K27ac:H3K36me3:H3K4me1:H3K4me3	1
cg21162304	1	3	SCGS		ATAC-seq:DNase-seq:H2AFZ:H3K27ac:H3K4me3:H3K9ac	1
cg25916759		3	WCGW		H3K27ac:H3K36me3:H3K4me1:H3K4me3
cg16890879	1	3	WCGW		NA
cg11032045		0	WCGW	1	H3K27ac:H3K36me3:H3K4me1
cg01448525	1	0	SCGS		NA
cg12098569	1	0	SCGS		ATAC-seq:DNase-seq:H3K27ac
cg03266048	1	1	SCGW		H3K27ac:H3K36me3:H3K4me1:H3K4me3:H3K79me2
cg16518142	1	0	SCGS		H2AFZ:H3K27ac:H3K36me3:H3K4me1:H3K4me2:H3K4me3:H3K9ac
cg05675803	1	3	SCGW		ATAC-seq:DNase-seq:H2AFZ:H3K27ac:H3K36me3:H3K4me1:H3K4me2:H3K4me3:H3K9ac	1
cg18502238	1	1	SCGS		H3K4me2
cg01387890		0	SCGW		ATAC-seq:H2AFZ
cg02064104		1	SCGW		ATAC-seq:DNase-seq:H2AFZ:H3K27ac:H3K36me3:H3K4me1:H3K4me3:H3K9ac	1
cg12126471		0	SCGS		H3K27ac:H3K36me3:H3K4me1:H3K4me3:H3K79me2
cg03525467	1	1	SCGW		ATAC-seq:DNase-seq:H2AFZ:H3K27ac:H3K4me1:H3K4me2	1
cg25181170	1	1	SCGW		ATAC-seq:DNase-seq:H2AFZ:H3K27ac:H3K36me3:H3K4me1:H3K4me2:H3K4me3:H3K9ac	1
cg08805459		2	SCGW		H3K27ac:H3K36me3:H3K4me1:H3K79me2:H3K9ac
cg20306229		2	SCGW		DNase-seq:H3K27ac:H3K36me3:H3K4me1:H3K4me3:H3K9ac	1
cg07438602	1	0	WCGW	1	NA
cg00191178	1	3	SCGW		H3K36me3:H3K4me3
cg16016580		2	WCGW		NA
cg23268322	1	3	SCGS		ATAC-seq
cg03216749		0	SCGW		DNase-seq:H2AFZ:H3K27ac:H3K4me1:H3K9ac	1
cg16089678		0	WCGW	1	H3K27ac:H3K36me3
cg13073699	1	1	SCGW		ATAC-seq:DNase-seq:H3K27ac:H3K4me1:H3K4me3:H3K9ac	1
cg22967532		0	SCGW		ATAC-seq:H2AFZ:H3K27ac:H3K36me3:H3K4me1:H3K4me2:H3K4me3:H3K79me2:H3K9ac	1
cg26062088		0	SCGW		ATAC-seq:DNase-seq:H2AFZ:H3K27ac:H3K4me1	1
cg11746952	1	3	SCGW		H3K4me1
cg27603915	1	3	SCGS		ATAC-seq:DNase-seq:H3K4me1:H3K4me3
cg20796060	1	3	SCGW		H3K36me3:H3K4me1
cg20791560	1	1	SCGW		ATAC-seq:DNase-seq:H2AFZ:H3K27ac:H3K36me3:H3K4me1:H3K4me2:H3K4me3:H3K9ac	1
cg21964391	1	0	SCGW		H2AFZ:H3K27ac:H3K4me1:H3K4me2
cg16410976		0	WCGW	1	NA
cg21543270	1	2	WCGW		H3K27ac:H3K4me1
cg06412320	1	3	WCGW		H3K27ac
cg06601581	1	2	SCGS		ATAC-seq:DNase-seq:H2AFZ:H3K9ac
cg21197893		0	SCGW		NA
cg10183781		2	WCGW		H3K27ac:H3K36me3:H3K4me1:H3K79me2
cg16530881	1	0	SCGW		ATAC-seq:DNase-seq:H3K27ac:H3K36me3:H3K4me1:H3K4me3	1
cg00377727	1	0	SCGW		H3K27ac:H3K36me3:H3K4me1:H3K4me2:H3K4me3:H3K79me2:H3K9ac
cg12263450		1	SCGW		H3K27ac:H3K36me3:H3K4me1:H3K4me3
cg00511405	1	1	WCGW		ATAC-seq:DNase-seq:H2AFZ:H3K27ac:H3K36me3:H3K4me1:H3K4me2:H3K4me3:H3K9ac	1
cg11222615		1	SCGW		DNase-seq:H2AFZ:H3K27ac:H3K36me3:H3K4me1:H3K4me3	1
cg16796706		1	SCGW		NA
cg11202380	1	2	SCGW		H3K27ac:H3K36me3:H3K4me1:H3K4me3
cg23254045	1	0	WCGW	1	NA
cg11595218		0	SCGW		H3K27ac:H3K36me3:H3K4me1:H3K9ac
cg00034611	1	3	SCGW		H3K27ac:H3K4me1
cg17120445		0	WCGW	1	NA
cg20262738	1	3	SCGS		H3K27ac:H3K36me3
cg25066550		2	SCGW		ATAC-seq:H3K27ac
cg00337662	1	3	WCGW		ATAC-seq:DNase-seq:H3K27ac:H3K36me3:H3K4me1:H3K4me3	1
cg17936359	1	0	WCGW	1	NA
cg03420040	1	3	SCGW		DNase-seq:H3K27ac:H3K4me1:H3K4me3	1		ENSG00000260807.6_N*2/27/44:ENSG00000005513.10_N*4/10/16
cg08232905	1	3	SCGS		ATAC-seq:DNase-seq:H2AFZ:H3K27ac:H3K36me3:H3K4me1:H3K4me2:H3K4me3:H3K9ac	1
cg16215259	1	3	SCGS		DNase-seq:H3K27ac:H3K36me3:H3K4me1:H3K9ac	1
cg26899651	1	3	SCGS		ATAC-seq:DNase-seq:H3K27ac:H3K36me3:H3K4me1:H3K4me2:H3K4me3:H3K79me2:H3K9ac	1
cg04726446	1	3	SCGS		ATAC-seq:DNase-seq:H3K4me1:H3K4me3
cg11522767	1	3	SCGS		ATAC-seq:DNase-seq:H2AFZ:H3K27ac:H3K36me3:H3K4me1:H3K4me2:H3K4me3:H3K9ac	1
cg23932753		0	SCGW		NA
cg24397692	1	1	SCGS		H3K27ac:H3K36me3:H3K4me1:H3K4me3:H3K79me2
cg09442159		0	SCGS		H3K27ac:H3K36me3:H3K4me1
cg15903931	1	3	SCGW		ATAC-seq:DNase-seq:H2AFZ:H3K27ac:H3K36me3:H3K4me1:H3K4me2:H3K4me3:H3K9ac	1
cg23685364		3	SCGW		ATAC-seq:DNase-seq:H2AFZ:H3K27ac:H3K36me3:H3K4me1:H3K4me2:H3K4me3:H3K9ac	1
cg26678201		1	SCGW		ATAC-seq:H3K27ac:H3K4me1:H3K4me3	1
cg09411285		2	SCGW		H3K27ac:H3K36me3:H3K4me3
cg25140419	1	3	SCGW		DNase-seq:H3K27ac:H3K36me3:H3K4me1:H3K4me3:H3K9ac	1
cg23412639	1	0	SCGS		H3K27ac:H3K4me1
cg05555116		2	WCGW		ATAC-seq:DNase-seq:H2AFZ:H3K27ac:H3K36me3:H3K4me1:H3K4me2:H3K4me3:H3K9ac	1
cg06454901	1	0	WCGW	1	DNase-seq:H2AFZ:H3K4me3
cg14840351	1	3	SCGS		ATAC-seq:DNase-seq:H2AFZ:H3K27ac:H3K36me3:H3K4me1:H3K4me2:H3K4me3:H3K9ac	1
cg00660433		0	SCGW		DNase-seq:H3K4me3
cg12061640	1	3	SCGS		ATAC-seq:DNase-seq:H2AFZ:H3K27ac:H3K36me3:H3K4me1:H3K4me2:H3K4me3:H3K9ac	1
cg15244786	1	3	SCGS		DNase-seq:H2AFZ:H3K27ac:H3K36me3:H3K4me1:H3K4me2:H3K4me3:H3K9ac	1		ENSG00000198353.8_P*7/61/76:ENSG00000250742.3_P*10/46/52:ENSG00000250654.7_P*7/14/14
cg12651664	1	3	SCGS		DNase-seq:H3K27ac:H3K36me3:H3K4me1:H3K4me2:H3K4me3:H3K79me2:H3K9ac	1
cg04490007		1	SCGW		H3K27ac:H3K4me1:H3K4me3
cg22821289	1	3	SCGW		H3K27ac:H3K4me1			ENSG00000246100.3_P*3/4/4
cg11707208		0	SCGW		NA
cg22199335		1	SCGS		NA
cg27000288		1	SCGS		DNase-seq
cg14444140	1	3	SCGW		ATAC-seq:H2AFZ:H3K27ac:H3K36me3:H3K4me1:H3K4me2:H3K4me3:H3K9ac	1
cg20823529	1	3	SCGW		H3K36me3			ENSG00000185619.18_P*12/13/50:ENSG00000169026.12_P*1/9/22
cg15358372	1	1	SCGW		ATAC-seq:DNase-seq:H2AFZ:H3K27ac:H3K36me3:H3K4me1:H3K4me2:H3K4me3:H3K79me2:H3K9ac	1		ENSG00000099282.10_N*9/10/11
cg00832199	1	0	SCGW		H3K27ac:H3K36me3:H3K4me1:H3K4me3
cg04312967	1	1	SCGS		H3K27ac:H3K36me3:H3K4me1:H3K4me3
cg16561832		1	SCGW		NA
cg14599904	1	3	SCGS		ATAC-seq:DNase-seq:H3K27ac:H3K36me3:H3K4me3:H3K9ac	1
cg06941655		0	WCGW	1	ATAC-seq:DNase-seq:H3K27ac:H3K36me3:H3K4me1:H3K4me3:H3K79me2	1
cg00809614	1	3	SCGS		ATAC-seq:DNase-seq:H2AFZ:H3K27ac:H3K36me3:H3K4me1:H3K4me2:H3K4me3:H3K9ac	1
cg21324854		3	SCGS		DNase-seq:H3K27ac:H3K36me3:H3K4me1:H3K4me2:H3K4me3:H3K9ac	1
cg11487167		1	SCGW		H3K27ac
cg24650943		1	SCGW		H3K27ac
cg08109333		0	WCGW	1	ATAC-seq:H3K27ac:H3K36me3:H3K4me1:H3K4me3:H3K79me2	1
cg05636843	1	1	SCGW		DNase-seq:H3K27ac:H3K4me1	1		ENSG00000224557.7_P*9/9/45
cg18872973	1	1	SCGW		ATAC-seq:DNase-seq:H2AFZ:H3K27ac:H3K36me3:H3K4me1:H3K4me2:H3K4me3:H3K9ac	1		ENSG00000145945.6_N*5/23/23
cg22521333	1	3	SCGS		ATAC-seq:H3K36me3			ENSG00000167664.8_N*6/7/11:ENSG00000007264.15_N*3/10/10:ENSG00000105255.11_N*1/9/9
cg05509659	1	3	SCGW		ATAC-seq:DNase-seq:H3K36me3:H3K4me1:H3K4me3
cg09839059	1	0	SCGS		H3K36me3
cg23138720		1	WCGW		H3K36me3:H3K4me1:H3K79me2
cg06468646		0	WCGW	1	H2AFZ:H3K27ac:H3K36me3:H3K4me1:H3K4me2:H3K4me3:H3K9ac
cg12859507		0	SCGS		ATAC-seq:DNase-seq:H3K27ac:H3K4me1:H3K4me3:H3K9ac	1
cg13142499		3	SCGW		ATAC-seq:DNase-seq:H3K27ac:H3K36me3:H3K4me1:H3K4me2:H3K4me3:H3K9ac	1
cg26761888		3	WCGW		ATAC-seq:DNase-seq:H2AFZ:H3K27ac:H3K36me3:H3K4me1:H3K4me2:H3K4me3:H3K79me2:H3K9ac	1
cg07383766		1	WCGW		H2AFZ:H3K36me3
cg22094633	1	1	SCGW		ATAC-seq:DNase-seq:H2AFZ:H3K27ac:H3K36me3:H3K4me1:H3K4me2:H3K4me3:H3K9ac	1
cg18568496		0	SCGW		H3K36me3:H3K4me1
cg07349212	1	1	WCGW		ATAC-seq:DNase-seq:H3K27ac:H3K36me3:H3K4me1:H3K4me3	1
cg19547516	1	1	SCGW		H3K27ac:H3K36me3
cg06523532	1	1	WCGW		H3K27ac:H3K36me3
cg15395863		0	SCGS		NA
cg13163251		1	SCGW		DNase-seq:H2AFZ:H3K27ac:H3K4me1:H3K4me3:H3K9ac	1
cg13725062	1	3	SCGW		ATAC-seq:DNase-seq:H2AFZ:H3K27ac:H3K36me3:H3K4me1:H3K4me3:H3K9ac	1
cg05416955	1	3	SCGS		H3K36me3:H3K4me1:H3K4me3
cg22385420		3	SCGS		ATAC-seq:DNase-seq:H3K27ac:H3K36me3:H3K4me1:H3K4me3:H3K9ac	1
cg14543495		1	SCGW		DNase-seq:H3K27ac
cg08828627		1	SCGW		ATAC-seq:DNase-seq:H3K27ac:H3K36me3:H3K4me1:H3K79me2:H3K9ac	1
cg05007098	1	0	WCGW	1	H3K27ac:H3K4me1			ENSG00000103111.14_N*2/4/5:ENSG00000205078.5_P*3/3/5
cg05599925		3	SCGS		ATAC-seq:DNase-seq:H2AFZ:H3K27ac:H3K36me3:H3K4me1:H3K4me2:H3K4me3:H3K79me2:H3K9ac	1
cg27217748	1	3	SCGS		ATAC-seq:DNase-seq:H2AFZ:H3K27ac:H3K36me3:H3K4me1:H3K4me2:H3K4me3:H3K79me2:H3K9ac	1
cg13009098	1	2	WCGW		DNase-seq:H3K27ac
cg20477294		1	SCGW		ATAC-seq:DNase-seq:H3K27ac:H3K36me3:H3K4me1:H3K4me2:H3K4me3:H3K79me2:H3K9ac	1
cg26011998	1	3	SCGS		ATAC-seq:DNase-seq:H2AFZ:H3K27ac:H3K4me1:H3K4me2:H3K4me3:H3K9ac	1
cg13296371	1	1	WCGW		ATAC-seq:DNase-seq:H2AFZ:H3K27ac:H3K36me3:H3K4me1:H3K4me2:H3K4me3:H3K9ac	1
cg08054046	1	3	WCGW		ATAC-seq:DNase-seq:H2AFZ:H3K27ac:H3K36me3:H3K4me1:H3K4me2:H3K4me3:H3K79me2:H3K9ac	1
cg05355156	1	0	SCGS		NA
cg11478158		0	SCGW		ATAC-seq:DNase-seq:H2AFZ:H3K27ac:H3K36me3:H3K4me1:H3K4me3:H3K9ac	1
cg08304103	1	0	WCGW	1	H3K4me3
cg09571376	1	1	SCGS		ATAC-seq
cg08666852		3	SCGS		ATAC-seq:DNase-seq:H2AFZ:H3K27ac:H3K36me3:H3K4me1:H3K4me2:H3K4me3:H3K79me2:H3K9ac	1
cg21011907		3	WCGW		H3K27ac
cg09144004	1	3	SCGS		NA
cg08323277	1	0	WCGW	1	DNase-seq:H3K27ac:H3K36me3:H3K4me1:H3K4me2:H3K4me3:H3K79me2:H3K9ac	1
cg26545307	1	1	SCGW		NA
cg04752565	1	2	SCGW		ATAC-seq:DNase-seq:H2AFZ:H3K27ac:H3K36me3:H3K4me1:H3K4me2:H3K4me3:H3K9ac	1
cg24707147		0	SCGW		ATAC-seq:DNase-seq:H2AFZ:H3K4me1:H3K4me2
cg03939464	1	3	SCGS		ATAC-seq:H2AFZ:H3K27ac:H3K36me3:H3K4me1:H3K4me2:H3K4me3:H3K79me2:H3K9ac	1
cg03594803		1	SCGW		ATAC-seq:DNase-seq:H2AFZ:H3K27ac:H3K4me1:H3K4me2:H3K4me3:H3K9ac	1
cg14723090		3	SCGS		ATAC-seq:DNase-seq:H2AFZ:H3K27ac:H3K4me1:H3K4me2:H3K4me3:H3K9ac	1
cg24910739	1	3	SCGS		ATAC-seq:DNase-seq:H3K27ac:H3K4me3	1		ENSG00000263503.1_P*36/62/126:ENSG00000204650.14_P*33/59/119:ENSG00000285668.1_P*35/61/124:ENSG00000214401.4_P*37/64/124:ENSG00000264070.1_N*34/44/85:ENSG00000120071.14_P*24/39/74:ENSG00000262500.1_P*37/62/118:ENSG00000262539.1_P*37/53/100:ENSG00000261575.2_P*30/37/67:ENSG00000176681.14_P*36/62/118:ENSG00000238083.7_P*30/53/101:ENSG00000228696.8_N*12/25/48:ENSG00000260075.1_N*3/11/25
cg12456778	1	0	SCGW		NA
cg27638778	1	2	SCGS		H3K27ac:H3K36me3:H3K4me1:H3K4me2:H3K4me3:H3K9ac
cg05358900	1	1	SCGS		ATAC-seq:DNase-seq:H2AFZ:H3K27ac:H3K36me3:H3K4me1:H3K4me2:H3K4me3:H3K9ac	1
cg13663911	1	0	SCGW		DNase-seq
cg11479503		3	SCGS		DNase-seq:H3K27ac:H3K36me3:H3K4me1:H3K4me3	1
cg08535217		0	WCGW	1	ATAC-seq:DNase-seq
cg00407709		0	SCGS		H3K27ac:H3K36me3:H3K4me1
cg01265653	1	0	SCGS		NA
cg18042077		2	WCGW		H3K36me3
cg02191986		0	WCGW	1	H3K27ac
cg26098818	1	3	SCGW		ATAC-seq:DNase-seq:H3K27ac:H3K36me3:H3K4me1:H3K4me3:H3K9ac	1
cg12380988		0	WCGW	1	H3K27ac:H3K36me3:H3K4me1:H3K4me2:H3K4me3:H3K79me2:H3K9ac
cg17566204		1	SCGW		H3K36me3
cg16562301		2	SCGS		ATAC-seq:DNase-seq:H2AFZ:H3K27ac:H3K36me3:H3K4me1:H3K4me2:H3K4me3:H3K79me2:H3K9ac	1
cg08652300	1	3	SCGS		ATAC-seq:DNase-seq:H2AFZ:H3K27ac:H3K36me3:H3K4me1:H3K4me2:H3K4me3:H3K79me2:H3K9ac	1
cg20431785		0	SCGW		NA
cg05230906	1	3	SCGS		ATAC-seq:H3K36me3
cg24572391		1	WCGW		H3K27ac:H3K36me3:H3K79me2
cg08529799		3	SCGW		H3K27ac:H3K36me3:H3K4me1:H3K4me3:H3K9ac
cg23762110		0	SCGW		ATAC-seq:H3K27ac:H3K9ac	1
cg16785502	1	2	WCGW		NA
cg02254916		0	SCGW		H3K27ac:H3K36me3:H3K4me1:H3K4me3
cg08704681	1	3	SCGS		ATAC-seq:DNase-seq:H3K27ac:H3K36me3:H3K4me1:H3K4me2:H3K4me3	1
cg10567419	1	2	SCGS		ATAC-seq:DNase-seq:H2AFZ:H3K27ac:H3K36me3:H3K4me1:H3K4me2:H3K4me3:H3K79me2:H3K9ac	1
cg13631075	1	1	SCGW		H3K4me1
cg10068074	1	1	SCGW		NA
cg04074766	1	1	SCGW		ATAC-seq:DNase-seq:H2AFZ:H3K27ac:H3K36me3:H3K4me1:H3K4me2:H3K4me3:H3K9ac	1
cg03413097	1	3	SCGW		DNase-seq:H3K27ac:H3K36me3:H3K4me1:H3K4me3	1
cg21538866		0	SCGW		NA
cg14452789	1	3	SCGW		ATAC-seq:DNase-seq:H2AFZ:H3K27ac:H3K36me3:H3K4me1:H3K4me2:H3K4me3:H3K9ac	1
cg03731235	1	2	SCGS		ATAC-seq:H3K27ac:H3K36me3
cg02250241	1	3	SCGW		ATAC-seq:DNase-seq:H3K27ac:H3K36me3:H3K4me3	1
cg01541600	1	2	SCGW		H3K27ac:H3K36me3:H3K4me1:H3K4me2:H3K4me3:H3K79me2:H3K9ac
cg24651226		0	WCGW	1	H3K27ac:H3K4me1:H3K4me3
cg03966760		3	SCGS		NA
cg11301372		2	SCGS		DNase-seq
cg03281661	1	3	SCGW		ATAC-seq:DNase-seq:H2AFZ:H3K27ac:H3K36me3:H3K4me1:H3K4me2:H3K4me3:H3K9ac	1
cg06119427		3	SCGS		ATAC-seq:DNase-seq:H3K27ac:H3K36me3:H3K4me1:H3K4me3:H3K9ac	1
cg06213468	1	3	SCGW		DNase-seq:H3K27ac:H3K4me3	1
cg04937936		0	WCGW	1	DNase-seq:H2AFZ:H3K27ac:H3K4me1:H3K4me2:H3K4me3:H3K9ac	1
cg00193210		1	SCGS		H3K27ac:H3K36me3:H3K4me1
cg19131647	1	2	SCGW		ATAC-seq:DNase-seq:H2AFZ:H3K27ac:H3K36me3:H3K4me1	1
cg17944412	1	3	WCGW		DNase-seq:H3K27ac:H3K36me3:H3K4me1:H3K4me3	1
cg20786730	1	0	SCGW		H3K27ac:H3K4me1
cg18368411	1	3	SCGW		ATAC-seq:DNase-seq:H3K27ac:H3K36me3:H3K4me1:H3K4me3:H3K9ac	1
cg05256967	1	3	WCGW		ATAC-seq:H3K36me3
cg03555710	1	1	SCGW		ATAC-seq:H3K27ac:H3K36me3:H3K4me1:H3K9ac	1
cg17001958	1	3	SCGS		ATAC-seq:DNase-seq:H3K27ac:H3K36me3:H3K4me1:H3K4me2:H3K4me3	1		ENSG00000178381.11_P*14/51/93:ENSG00000229043.2_P*11/52/90
cg21001184	1	3	SCGS		ATAC-seq:DNase-seq:H3K27ac:H3K36me3:H3K4me1:H3K4me3	1
cg04435511		1	SCGW		NA
cg05924979	1	0	SCGW		NA
cg00721300		0	SCGS		ATAC-seq:DNase-seq:H2AFZ:H3K27ac:H3K36me3:H3K4me1:H3K4me2:H3K4me3	1
cg21584979	1	2	SCGW		ATAC-seq:H3K27ac:H3K4me1	1
cg10246980		0	SCGW		ATAC-seq:H2AFZ:H3K27ac:H3K4me1:H3K4me3:H3K9ac	1
cg17812917	1	3	WCGW		H3K27ac:H3K36me3:H3K4me1
cg16125649		0	SCGS		H3K27ac:H3K36me3:H3K4me1:H3K4me3
cg11463170	1	0	SCGW		H3K27ac:H3K36me3:H3K4me1
cg11168534		1	SCGW		ATAC-seq:DNase-seq:H2AFZ:H3K27ac:H3K36me3:H3K4me1:H3K4me3:H3K79me2:H3K9ac	1
cg14212266	1	3	SCGS		ATAC-seq:DNase-seq:H2AFZ:H3K27ac:H3K36me3:H3K4me1:H3K4me2:H3K4me3:H3K9ac	1
cg01658265	1	0	SCGS		ATAC-seq:DNase-seq:H2AFZ:H3K27ac:H3K36me3:H3K4me1:H3K4me2:H3K4me3:H3K9ac	1		ENSG00000041802.11_P*2/2/7
cg00835999		0	WCGW	1	ATAC-seq:DNase-seq:H3K27ac:H3K36me3:H3K4me1	1
cg24481259		0	WCGW	1	ATAC-seq:DNase-seq:H3K36me3:H3K4me1:H3K4me3
cg16547544		0	SCGW		DNase-seq
cg16332309		1	SCGW		NA
cg13801740	1	1	SCGW		H2AFZ:H3K27ac:H3K36me3:H3K4me1
cg10439132		2	SCGS		NA
cg19554304		0	WCGW	1	DNase-seq:H3K27ac:H3K36me3:H3K4me1:H3K4me3	1
cg16581738	1	3	SCGS		DNase-seq:H3K27ac
cg25606739		0	WCGW	1	ATAC-seq:DNase-seq
cg18421540		0	SCGS		NA
cg18717355	1	3	SCGS		ATAC-seq:DNase-seq:H2AFZ:H3K27ac:H3K36me3:H3K4me1:H3K4me2:H3K4me3:H3K9ac	1
cg09692449	1	3	SCGW		DNase-seq:H3K27ac:H3K4me3	1
cg27089754	1	3	SCGS		ATAC-seq:DNase-seq:H2AFZ:H3K27ac:H3K36me3:H3K4me1:H3K4me2:H3K4me3:H3K9ac	1
cg07902369		0	SCGS		NA
cg05530351		0	WCGW	1	ATAC-seq:DNase-seq:H3K27ac:H3K36me3:H3K4me1:H3K4me3:H3K9ac	1
cg03622544		0	SCGW		ATAC-seq:DNase-seq:H2AFZ:H3K27ac:H3K4me1:H3K4me2:H3K4me3:H3K9ac	1
cg00407546	1	2	SCGS		DNase-seq:H3K27ac:H3K36me3:H3K4me1:H3K4me3	1
cg01079164	1	3	SCGS		ATAC-seq:DNase-seq:H2AFZ:H3K27ac:H3K36me3:H3K4me1:H3K4me2:H3K4me3:H3K9ac	1
cg15245292	1	3	SCGW		ATAC-seq:H3K27ac:H3K36me3:H3K4me1:H3K4me3:H3K79me2	1
cg09813610	1	3	SCGS		DNase-seq:H3K27ac:H3K36me3:H3K4me1:H3K4me3	1
cg02064413	1	3	WCGW		H3K27ac:H3K36me3
cg25772669	1	3	SCGW		ATAC-seq:DNase-seq:H2AFZ:H3K27ac:H3K36me3:H3K4me1:H3K4me2:H3K4me3:H3K9ac	1
cg13415831	1	0	SCGW		ATAC-seq:DNase-seq:H2AFZ:H3K27ac:H3K36me3:H3K4me1:H3K4me2:H3K4me3:H3K9ac	1
cg17342243		0	SCGW		H3K36me3:H3K4me2:H3K9ac
cg00977204		0	SCGW		ATAC-seq:DNase-seq:H2AFZ:H3K27ac:H3K36me3:H3K4me1:H3K4me2:H3K4me3:H3K9ac	1
cg25212146	1	3	SCGS		ATAC-seq:DNase-seq:H2AFZ:H3K27ac:H3K36me3:H3K4me1:H3K4me2:H3K4me3:H3K9ac	1
cg02604834		0	SCGW		H3K27ac:H3K36me3:H3K4me1:H3K79me2
cg27043188	1	3	SCGW		ATAC-seq:DNase-seq:H3K27ac:H3K4me1:H3K4me2:H3K4me3	1
cg26034629	1	0	SCGS		DNase-seq:H3K27ac:H3K36me3:H3K4me1	1
cg15995150		2	SCGW		H3K27ac:H3K36me3
cg26385286	1	2	WCGW		H3K27ac:H3K4me1:H3K4me3
cg13844299		0	WCGW	1	DNase-seq:H3K36me3:H3K4me1
cg15914291		2	SCGW		H3K27ac:H3K36me3:H3K4me1:H3K4me3
cg25879514	1	0	WCGW	1	H3K27ac:H3K36me3:H3K4me1:H3K4me2:H3K4me3:H3K79me2
cg03341821		2	SCGS		ATAC-seq:H3K36me3
cg17997633		0	SCGS		DNase-seq:H3K4me1:H3K4me3:H3K9ac	1
cg20481416	1	3	SCGW		NA
cg00460436	1	0	WCGW	1	ATAC-seq:H2AFZ:H3K27ac:H3K36me3:H3K4me1:H3K4me2:H3K4me3:H3K9ac	1
cg08905040		0	WCGW	1	DNase-seq:H3K27ac:H3K36me3:H3K4me1:H3K4me3	1
cg11798390	1	3	SCGS		ATAC-seq:DNase-seq:H2AFZ:H3K27ac:H3K36me3:H3K4me1:H3K4me2:H3K4me3:H3K9ac	1
cg12998778		0	SCGS		NA
cg05128946		0	WCGW	1	NA
cg17369452		2	WCGW		NA
cg15905820		0	SCGW		DNase-seq:H3K36me3
cg25951097		0	SCGW		ATAC-seq:DNase-seq:H3K27ac:H3K4me1:H3K4me2:H3K4me3:H3K79me2	1
cg14269807	1	2	SCGS		ATAC-seq:DNase-seq:H3K27ac:H3K4me1:H3K4me2:H3K4me3:H3K9ac	1
cg12112338		1	WCGW		ATAC-seq:DNase-seq:H2AFZ:H3K27ac:H3K36me3:H3K4me1:H3K4me2:H3K4me3:H3K9ac	1
cg27274542	1	3	SCGS		ATAC-seq:DNase-seq:H2AFZ:H3K27ac:H3K4me3:H3K9ac	1		ENSG00000215440.12_P*4/4/4
cg15689570	1	3	WCGW		ATAC-seq:DNase-seq:H2AFZ:H3K27ac:H3K36me3:H3K4me1:H3K4me2:H3K4me3:H3K9ac	1
cg07933656	1	2	WCGW		ATAC-seq:DNase-seq:H2AFZ:H3K27ac:H3K36me3:H3K4me1	1
cg06531612		2	SCGS		DNase-seq
cg20994658		1	SCGW		ATAC-seq:DNase-seq:H3K27ac:H3K4me1:H3K9ac	1
cg05601917	1	3	SCGS		H3K4me1:H3K4me3
cg18834416	1	3	SCGS		ATAC-seq:DNase-seq:H2AFZ:H3K27ac:H3K36me3:H3K4me2:H3K4me3:H3K9ac	1
cg19484559	1	0	WCGW	1	H3K27ac:H3K36me3:H3K4me1:H3K4me3:H3K79me2
cg20503808		0	WCGW	1	ATAC-seq:H3K27ac:H3K36me3:H3K4me1:H3K4me3:H3K79me2:H3K9ac	1
cg01221582	1	2	SCGS		H3K27ac:H3K36me3:H3K4me3
cg06720550		0	WCGW	1	H3K27ac:H3K36me3
cg12912346		1	SCGW		H3K27ac:H3K36me3:H3K4me3
cg18878700	1	3	SCGS		NA
cg13907319	1	0	SCGW		H3K27ac:H3K36me3:H3K4me1
cg19370166	1	3	SCGS		ATAC-seq:DNase-seq:H3K4me1:H3K4me3
cg27218041		0	SCGS		ATAC-seq:DNase-seq:H2AFZ:H3K27ac:H3K4me1:H3K4me2	1
cg19310340	1	1	SCGS		ATAC-seq:H3K27ac:H3K36me3:H3K4me1:H3K4me3:H3K9ac	1
cg16652817	1	3	SCGS		H3K4me1
cg06380818		0	SCGS		DNase-seq:H3K27ac
cg00648630		3	SCGW		ATAC-seq:DNase-seq:H2AFZ:H3K27ac:H3K36me3:H3K4me1:H3K4me2:H3K4me3:H3K9ac	1
cg08833675	1	3	SCGS		DNase-seq:H3K27ac:H3K36me3:H3K4me1:H3K4me3	1
cg05785424	1	3	SCGS		ATAC-seq:DNase-seq:H2AFZ:H3K27ac:H3K36me3:H3K4me1:H3K4me2:H3K4me3:H3K9ac	1		ENSG00000212719.11_P*2/3/21
cg25989227	1	2	SCGW		H3K27ac:H3K36me3:H3K4me1:H3K4me3:H3K79me2:H3K9ac
cg16142824	1	3	WCGW		NA
cg10937890	1	3	SCGS		ATAC-seq:DNase-seq:H2AFZ:H3K27ac:H3K36me3:H3K4me1:H3K4me2:H3K4me3:H3K9ac	1
cg20680141		0	SCGW		NA
cg06828629		1	SCGS		NA
cg26892192		0	SCGW		H3K4me3
cg23374762	1	3	SCGS		ATAC-seq:DNase-seq:H2AFZ:H3K27ac:H3K36me3:H3K4me1:H3K4me2:H3K4me3:H3K79me2:H3K9ac	1
cg01237333	1	3	SCGS		ATAC-seq:DNase-seq:H2AFZ:H3K27ac:H3K4me1:H3K4me3:H3K9ac	1
cg26437933		3	SCGW		H3K36me3
cg21995686	1	1	SCGW		H3K27ac:H3K36me3:H3K4me1
cg02583536	1	2	WCGW		ATAC-seq:DNase-seq:H2AFZ:H3K27ac:H3K4me1:H3K4me3	1
cg09216823	1	3	SCGW		H3K27ac:H3K36me3:H3K4me1			ENSG00000127249.15_P*3/10/12:ENSG00000236297.1_N*3/8/10
cg15155990	1	0	SCGW		NA
cg16676436		0	SCGW		H3K27ac
cg00618155	1	3	SCGW		ATAC-seq:DNase-seq:H2AFZ:H3K4me1:H3K4me3:H3K9ac	1
cg03408024	1	1	SCGW		ATAC-seq:H3K27ac:H3K4me1	1
cg21566773		0	SCGW		DNase-seq:H2AFZ:H3K27ac:H3K4me1:H3K9ac	1
cg18827756	1	0	SCGW		H3K27ac:H3K36me3:H3K4me1:H3K9ac
cg11570091		3	SCGW		ATAC-seq:DNase-seq:H3K27ac:H3K36me3:H3K4me1:H3K4me3:H3K79me2:H3K9ac	1
cg22836174	1	1	SCGS		DNase-seq:H3K27ac:H3K4me1:H3K4me3	1
cg00148587	1	0	SCGW		NA
cg17195103	1	1	WCGW		H3K27ac
cg13693558		0	SCGS		ATAC-seq:DNase-seq:H3K27ac:H3K36me3:H3K4me1:H3K4me3:H3K79me2:H3K9ac	1
cg01750847	1	3	SCGS		ATAC-seq:DNase-seq:H2AFZ:H3K27ac:H3K36me3:H3K4me1:H3K4me2:H3K4me3:H3K9ac	1
cg00874965		1	SCGW		H3K27ac:H3K36me3:H3K4me1:H3K4me3
cg25420070	1	2	SCGW		ATAC-seq:DNase-seq:H3K27ac:H3K4me3:H3K9ac	1
cg16158407	1	3	SCGW		NA
cg21688999		3	SCGS		DNase-seq:H3K27ac:H3K36me3:H3K4me3	1
cg13844038		0	SCGW		ATAC-seq:H3K27ac:H3K36me3:H3K4me1	1
cg08490233	1	3	SCGW		DNase-seq:H3K27ac
cg12825580		0	WCGW	1	H3K27ac
cg20917634		0	WCGW	1	H3K27ac:H3K36me3:H3K4me1
cg19045524		0	WCGW	1	ATAC-seq:H2AFZ:H3K27ac:H3K4me1:H3K4me2:H3K4me3	1
cg22485289	1	0	SCGW		ATAC-seq:DNase-seq:H2AFZ:H3K27ac:H3K36me3:H3K4me1:H3K4me2:H3K4me3:H3K9ac	1
cg07015356		0	WCGW	1	ATAC-seq:H3K27ac:H3K4me1:H3K4me3	1
cg03285884		1	WCGW		ATAC-seq:DNase-seq:H2AFZ:H3K27ac:H3K36me3:H3K4me1:H3K4me2:H3K4me3	1
cg18596682		1	SCGW		DNase-seq
cg27143842	1	1	SCGS		ATAC-seq:DNase-seq:H2AFZ:H3K27ac:H3K4me1:H3K4me3	1
cg19590310		0	SCGW		ATAC-seq:H3K27ac:H3K36me3:H3K4me1:H3K4me2:H3K4me3:H3K79me2:H3K9ac	1
cg22918562		0	SCGW		ATAC-seq:H2AFZ:H3K27ac:H3K36me3:H3K4me1:H3K4me3:H3K79me2	1
cg19638591		0	SCGW		NA
cg25740565	1	3	SCGW		DNase-seq:H3K27ac:H3K4me1:H3K4me3	1
cg13424617		0	SCGW		H3K27ac:H3K4me1:H3K79me2
cg21634535		1	SCGW		ATAC-seq:DNase-seq:H2AFZ:H3K27ac:H3K36me3:H3K4me1:H3K4me3:H3K9ac	1
cg27005091	1	1	WCGW		ATAC-seq:H3K27ac:H3K4me1:H3K79me2	1
cg24044426	1	3	WCGW		H3K27ac
cg18609490	1	3	SCGS		H3K27ac:H3K36me3:H3K4me1:H3K4me3
cg19712663		1	WCGW		ATAC-seq:DNase-seq:H3K27ac:H3K4me1:H3K4me3	1
cg04501819		1	SCGS		DNase-seq
cg22159951	1	1	SCGW		H2AFZ:H3K27ac:H3K36me3:H3K4me1:H3K4me2:H3K4me3:H3K79me2:H3K9ac
cg14783051	1	3	SCGS		NA
cg16617349	1	1	SCGW		H3K27ac:H3K36me3:H3K4me1
cg20711695	1	1	WCGW		H3K27ac:H3K4me1
cg19728199		0	SCGW		H3K36me3
cg15284257		1	WCGW		H3K4me3
cg14994737	1	3	SCGW		ATAC-seq:DNase-seq:H3K27ac:H3K36me3:H3K4me1:H3K4me3:H3K9ac	1
cg19941112		1	SCGW		ATAC-seq:DNase-seq:H2AFZ:H3K4me3
cg08260795		3	SCGS		ATAC-seq:DNase-seq:H2AFZ:H3K27ac:H3K36me3:H3K4me1:H3K4me2:H3K4me3:H3K9ac	1
cg01288067	1	2	WCGW		ATAC-seq:H2AFZ:H3K27ac:H3K36me3:H3K4me1:H3K4me2:H3K4me3:H3K9ac	1
cg02216667	1	1	SCGW		DNase-seq:H3K27ac:H3K4me1	1
cg00933182	1	1	SCGS		DNase-seq:H3K27ac:H3K36me3:H3K4me1:H3K4me2:H3K4me3:H3K79me2:H3K9ac	1
cg04577276		3	SCGS		ATAC-seq:DNase-seq:H2AFZ:H3K27ac:H3K36me3:H3K4me1:H3K4me2:H3K4me3:H3K9ac	1
cg02292948	1	0	SCGW		H3K27ac:H3K4me1:H3K4me3
cg00038760		0	SCGS		NA
cg13924672		3	WCGW		ATAC-seq:DNase-seq:H2AFZ:H3K27ac:H3K36me3:H3K4me1:H3K4me2:H3K4me3:H3K9ac	1
cg11842953	1	3	SCGS		H3K27ac:H3K4me1:H3K9ac
cg12803091	1	0	SCGS		H3K27ac:H3K36me3:H3K4me1:H3K4me2:H3K4me3:H3K79me2:H3K9ac
cg06027629		1	WCGW		NA
cg03978648		1	SCGW		DNase-seq:H3K27ac
cg05352027		1	SCGW		H3K27ac:H3K36me3:H3K4me1:H3K4me2:H3K4me3:H3K79me2:H3K9ac
cg01959625		3	SCGW		ATAC-seq:DNase-seq:H2AFZ:H3K27ac:H3K36me3:H3K4me1:H3K4me3	1
cg22280426		0	SCGW		H3K27ac:H3K36me3:H3K4me1:H3K79me2
cg14597739	1	3	SCGS		ATAC-seq:DNase-seq:H2AFZ:H3K27ac:H3K36me3:H3K4me1:H3K4me2:H3K4me3:H3K79me2:H3K9ac	1
cg24492202	1	2	SCGS		ATAC-seq:DNase-seq:H2AFZ:H3K27ac:H3K36me3:H3K4me1:H3K4me3:H3K9ac	1
cg17714703	1	3	SCGS		ATAC-seq:DNase-seq:H3K27ac:H3K36me3:H3K4me1:H3K4me2:H3K4me3:H3K79me2:H3K9ac	1		ENSG00000205784.3_N*2/5/7
cg25461163	1	3	SCGW		ATAC-seq:DNase-seq:H2AFZ:H3K27ac:H3K36me3:H3K4me2:H3K4me3:H3K9ac	1
cg27200714		1	SCGW		ATAC-seq:DNase-seq:H2AFZ:H3K27ac:H3K36me3:H3K4me1:H3K4me2:H3K4me3	1
cg06847429	1	3	SCGS		DNase-seq
cg16650096	1	0	SCGW		NA
cg06056244		0	WCGW	1	ATAC-seq:DNase-seq:H3K27ac:H3K36me3:H3K4me1:H3K4me3:H3K79me2:H3K9ac	1
cg04919378		0	SCGW		ATAC-seq:DNase-seq:H3K27ac:H3K36me3:H3K4me1:H3K4me3	1
cg07405163		2	WCGW		ATAC-seq:DNase-seq:H2AFZ:H3K27ac:H3K36me3:H3K4me1:H3K4me2:H3K4me3:H3K9ac	1
cg06947106	1	3	SCGW		ATAC-seq:DNase-seq:H2AFZ:H3K27ac:H3K36me3:H3K4me1:H3K4me2:H3K4me3:H3K9ac	1
cg01973031		0	SCGS		H3K27ac:H3K36me3:H3K4me1
cg03954917		1	SCGW		ATAC-seq:DNase-seq:H2AFZ:H3K27ac:H3K36me3:H3K4me1:H3K4me3	1
cg25161882		2	SCGW		NA
cg09406630		2	SCGW		H3K27ac:H3K36me3
cg10187457		3	SCGW		ATAC-seq:DNase-seq:H2AFZ:H3K27ac:H3K36me3:H3K4me1:H3K4me2:H3K4me3:H3K79me2:H3K9ac	1
cg01565439		0	WCGW	1	H2AFZ:H3K27ac:H3K4me1
cg11855759	1	3	SCGS		ATAC-seq:DNase-seq:H2AFZ:H3K27ac:H3K36me3:H3K4me1:H3K4me2:H3K4me3:H3K9ac	1
cg01834043		0	SCGW		ATAC-seq:DNase-seq:H3K27ac:H3K36me3:H3K4me1:H3K4me2:H3K4me3:H3K79me2:H3K9ac	1
cg06210734		2	SCGW		DNase-seq:H2AFZ:H3K27ac:H3K4me1	1
cg27330006	1	3	SCGW		H3K27ac:H3K36me3:H3K4me1:H3K9ac
cg02367160	1	1	WCGW		H3K27ac
cg15532408	1	2	SCGS		H3K27ac			ENSG00000213203.3_N*8/8/16
cg08139684		3	SCGW		ATAC-seq:DNase-seq:H2AFZ:H3K27ac:H3K36me3:H3K4me1:H3K4me2:H3K4me3:H3K9ac	1
cg00450003		0	WCGW	1	NA
cg16997999		0	SCGW		ATAC-seq:DNase-seq:H2AFZ:H3K27ac:H3K9ac	1
cg19532212	1	3	SCGW		DNase-seq:H2AFZ:H3K27ac:H3K36me3:H3K4me1:H3K4me3:H3K9ac	1
cg07838002	1	1	SCGW		DNase-seq:H3K27ac:H3K36me3:H3K4me3	1
cg06279230		2	SCGW		ATAC-seq:H3K4me1:H3K4me3
cg05025012		0	SCGS		ATAC-seq:H2AFZ
cg11343941	1	0	SCGS		ATAC-seq:H3K27ac:H3K36me3:H3K4me1:H3K4me3	1
cg17439158	1	1	SCGS		NA
cg06407470	1	3	SCGS		ATAC-seq:DNase-seq:H2AFZ:H3K27ac:H3K36me3:H3K4me1:H3K4me2:H3K4me3:H3K9ac	1
cg07286114		1	SCGS		DNase-seq:H3K27ac:H3K36me3:H3K4me1:H3K4me3	1
cg01184452	1	0	SCGS		DNase-seq:H3K27ac:H3K4me1:H3K4me3	1
cg07471157	1	2	WCGW		ATAC-seq:DNase-seq:H2AFZ:H3K27ac:H3K36me3:H3K4me1:H3K4me2:H3K4me3:H3K9ac	1
cg18944666		0	WCGW	1	NA
cg00661169		2	SCGS		H3K27ac:H3K36me3:H3K4me1
cg06083200	1	0	WCGW	1	DNase-seq:H2AFZ:H3K27ac:H3K36me3:H3K4me1:H3K4me2:H3K4me3:H3K9ac	1
cg04728310	1	3	SCGW		ATAC-seq:DNase-seq:H2AFZ:H3K27ac:H3K36me3:H3K4me1:H3K4me2:H3K4me3:H3K9ac	1
cg08693780		0	SCGW		H2AFZ:H3K27ac
cg17181940		1	SCGW		ATAC-seq:DNase-seq:H3K27ac:H3K36me3:H3K4me1:H3K4me3:H3K79me2:H3K9ac	1
cg01767885	1	3	SCGW		ATAC-seq
cg13088102	1	3	SCGS		ATAC-seq:DNase-seq:H3K36me3:H3K4me1:H3K4me3
cg08743428		0	SCGW		NA
cg18653372	1	2	WCGW		H3K4me1
cg13723410		0	WCGW	1	NA
cg16530437	1	3	SCGS		ATAC-seq:DNase-seq:H2AFZ:H3K27ac:H3K36me3:H3K4me1:H3K4me2:H3K4me3:H3K9ac	1
cg21625007	1	1	SCGW		H3K27ac
cg03684845	1	3	WCGW		DNase-seq:H3K27ac:H3K4me3	1
cg19478260		1	SCGW		H3K27ac:H3K4me1:H3K4me3:H3K79me2
cg13925678	1	3	SCGS		DNase-seq:H3K27ac:H3K36me3:H3K79me2
cg06825166	1	0	SCGW		NA
cg00848693		3	SCGW		ATAC-seq:DNase-seq:H3K27ac:H3K36me3:H3K4me1:H3K4me3	1
cg20589463		0	SCGW		NA
cg27491264	1	3	SCGS		H3K27ac:H3K36me3:H3K4me1:H3K4me3
cg10854474	1	3	SCGW		ATAC-seq:DNase-seq:H2AFZ:H3K27ac:H3K36me3:H3K4me1:H3K4me2:H3K4me3:H3K79me2:H3K9ac	1
cg01297921		1	SCGW		H2AFZ:H3K4me1:H3K4me2:H3K4me3
cg18508948		3	WCGW		ATAC-seq:DNase-seq:H2AFZ:H3K27ac:H3K36me3:H3K4me1:H3K4me2:H3K4me3:H3K9ac	1
cg13848673		1	SCGW		H3K4me1
cg07350470	1	3	SCGS		ATAC-seq:DNase-seq:H3K27ac:H3K4me1:H3K4me3:H3K9ac	1
cg17484007		0	WCGW	1	H3K27ac
cg09236284	1	2	WCGW		ATAC-seq:DNase-seq:H3K27ac:H3K36me3:H3K4me1:H3K4me3	1
cg27145388	1	3	SCGW		H3K36me3
cg04298856		1	SCGW		H3K36me3
cg01708552	1	3	WCGW		ATAC-seq:DNase-seq:H3K27ac:H3K36me3:H3K4me1:H3K4me2:H3K4me3	1
cg07050456		1	WCGW		H3K36me3
cg07140660	1	3	SCGS		ATAC-seq:DNase-seq:H2AFZ:H3K27ac:H3K36me3:H3K4me2:H3K4me3:H3K79me2:H3K9ac	1
cg17061897		0	SCGW		H3K27ac:H3K36me3:H3K4me1:H3K4me3
cg22686022	1	1	SCGW		ATAC-seq:DNase-seq:H2AFZ:H3K27ac:H3K36me3:H3K4me1:H3K4me2:H3K4me3:H3K9ac	1
cg21350697	1	2	WCGW		ATAC-seq:H3K27ac:H3K4me1:H3K4me3:H3K9ac	1		ENSG00000165752.17_N*30/34/69
cg17139195		3	SCGS		H3K27ac:H3K4me1:H3K4me3
cg25956901		0	SCGW		ATAC-seq:DNase-seq:H2AFZ:H3K27ac:H3K36me3:H3K4me1:H3K4me2:H3K4me3:H3K9ac	1
cg12645066		0	SCGW		ATAC-seq:H3K27ac:H3K4me1	1
cg05318705	1	3	SCGS		NA
cg07301944	1	3	SCGW		H3K27ac:H3K36me3:H3K4me1:H3K4me3
cg07081998		2	SCGS		NA
cg26445541	1	2	SCGW		DNase-seq:H3K36me3:H3K9ac
cg02730843	1	1	SCGW		H3K36me3
cg09158588		0	WCGW	1	ATAC-seq:DNase-seq:H3K27ac
cg11806084	1	0	SCGS		NA
cg07489260		3	SCGS		ATAC-seq:DNase-seq:H2AFZ:H3K27ac:H3K36me3:H3K4me1:H3K4me2:H3K4me3:H3K79me2:H3K9ac	1
cg13136933	1	3	SCGS		ATAC-seq:DNase-seq:H2AFZ:H3K27ac:H3K4me1:H3K4me2:H3K4me3:H3K9ac	1		ENSG00000247982.6_N*4/9/10
cg23498059		0	SCGS		NA
cg02449136		0	SCGW		NA
cg26197836	1	1	SCGW		NA
cg12777182		0	SCGW		ATAC-seq:DNase-seq:H2AFZ:H3K27ac:H3K4me1:H3K4me2	1
cg00297912	1	0	SCGW		DNase-seq:H2AFZ:H3K27ac:H3K36me3:H3K4me1:H3K4me2:H3K4me3:H3K9ac	1		ENSG00000235381.1_P*1/2/2
cg22735347		0	SCGW		ATAC-seq:DNase-seq:H2AFZ:H3K27ac:H3K36me3:H3K4me1:H3K4me2:H3K4me3:H3K9ac	1
cg02011789	1	0	SCGW		ATAC-seq:H2AFZ:H3K27ac:H3K36me3:H3K4me1:H3K4me2:H3K4me3:H3K9ac	1
cg10845249	1	3	SCGS		ATAC-seq:DNase-seq:H2AFZ:H3K27ac:H3K4me1:H3K4me2:H3K4me3:H3K9ac	1
cg24701575	1	3	WCGW		DNase-seq:H3K27ac:H3K36me3:H3K4me1:H3K4me3	1
cg19740274		0	WCGW	1	H3K27ac:H3K36me3:H3K4me1:H3K79me2
cg02683893	1	0	WCGW	1	H3K27ac:H3K36me3:H3K4me1
cg04140045	1	1	WCGW		ATAC-seq:DNase-seq:H3K27ac:H3K36me3:H3K4me1:H3K4me3	1		ENSG00000204177.10_P*10/14/32
cg23456664		0	WCGW	1	H3K27ac:H3K36me3
cg08020962	1	3	SCGW		ATAC-seq:DNase-seq:H2AFZ:H3K27ac:H3K36me3:H3K4me1:H3K4me2:H3K4me3:H3K9ac	1
cg24990612	1	3	SCGS		DNase-seq:H2AFZ:H3K27ac:H3K36me3:H3K4me1:H3K4me2:H3K4me3	1		ENSG00000100311.16_P*2/4/6
cg02435785		0	SCGW		H3K27ac:H3K36me3
cg07630284		3	SCGS		ATAC-seq:DNase-seq:H2AFZ:H3K27ac:H3K36me3:H3K4me1:H3K4me2:H3K4me3:H3K9ac	1
cg19217283		0	WCGW	1	H3K27ac:H3K36me3:H3K4me1
cg19690792		1	SCGW		ATAC-seq:H3K27ac:H3K36me3:H3K4me1:H3K4me3	1
cg04756594	1	2	SCGS		DNase-seq:H3K9ac			ENSG00000158865.12_P*6/12/15
cg00438952	1	1	SCGW		NA
cg16464657		2	SCGS		NA
cg24180227	1	0	SCGS		H3K27ac:H3K36me3:H3K4me1
cg05391011	1	3	SCGW		ATAC-seq:H2AFZ:H3K27ac:H3K36me3:H3K4me1:H3K4me2:H3K4me3:H3K9ac	1
cg25803766	1	3	SCGS		ATAC-seq:DNase-seq:H2AFZ:H3K27ac:H3K36me3:H3K4me1:H3K4me2:H3K4me3:H3K79me2:H3K9ac	1
cg18762125	1	0	WCGW	1	H2AFZ:H3K4me1:H3K4me2
cg03057409	1	3	WCGW		ATAC-seq:DNase-seq:H2AFZ:H3K27ac:H3K36me3:H3K4me1:H3K4me2:H3K4me3:H3K9ac	1		ENSG00000055950.16_P*4/7/9
cg14473924	1	3	SCGS		H3K4me3
cg00543460	1	0	WCGW	1	H3K27ac:H3K4me3
cg03890691	1	3	SCGS		DNase-seq:H3K27ac:H3K36me3:H3K4me1:H3K4me3:H3K9ac	1		ENSG00000090238.11_N*14/18/24:ENSG00000102882.12_P*6/9/20
cg24660715		1	SCGW		H3K27ac:H3K36me3:H3K4me1:H3K4me2:H3K4me3:H3K79me2:H3K9ac
cg17427302		2	WCGW		H3K27ac:H3K36me3:H3K4me1:H3K4me3:H3K79me2
cg10637148		3	SCGS		ATAC-seq:DNase-seq:H2AFZ:H3K27ac:H3K36me3:H3K4me1:H3K4me3:H3K9ac	1
cg22638542	1	0	SCGW		H2AFZ:H3K27ac:H3K36me3:H3K4me1:H3K4me2:H3K4me3:H3K79me2:H3K9ac
cg00242449		3	WCGW		DNase-seq:H3K27ac:H3K36me3:H3K4me1:H3K4me2:H3K4me3	1
cg03425101		0	WCGW	1	ATAC-seq:DNase-seq:H3K27ac:H3K36me3:H3K4me1:H3K4me3	1
cg16691177	1	2	SCGS		ATAC-seq:DNase-seq:H2AFZ:H3K27ac:H3K36me3:H3K4me1:H3K4me2:H3K4me3:H3K79me2:H3K9ac	1		ENSG00000183439.8_N*1/14/17:ENSG00000250486.4_N*1/12/12
cg08557179	1	1	SCGW		H3K27ac:H3K36me3			ENSG00000239665.8_P*1/2/5
cg23174662	1	1	SCGW		ATAC-seq:DNase-seq:H3K27ac:H3K36me3:H3K4me1:H3K4me2:H3K4me3:H3K79me2:H3K9ac	1
cg19345925		1	WCGW		H2AFZ:H3K27ac:H3K4me1:H3K4me3
cg24430920		2	SCGW		H3K27ac:H3K4me1:H3K4me3
cg25169706	1	0	SCGS		H3K27ac
cg16663341	1	0	SCGW		ATAC-seq:H3K27ac:H3K36me3:H3K4me1:H3K4me3:H3K79me2	1
cg05310160		0	SCGW		ATAC-seq:H3K4me1
cg06563149	1	3	SCGS		ATAC-seq:DNase-seq:H3K27ac:H3K36me3:H3K4me2:H3K4me3:H3K9ac	1
cg18395935	1	0	SCGS		DNase-seq:H3K27ac:H3K36me3:H3K4me1:H3K4me2:H3K4me3	1
cg07598171		1	WCGW		H3K4me1:H3K4me3
cg03168296	1	2	SCGW		ATAC-seq:DNase-seq:H2AFZ:H3K27ac:H3K36me3:H3K4me1:H3K4me2:H3K4me3:H3K79me2:H3K9ac	1
cg24361265	1	3	SCGW		ATAC-seq:DNase-seq:H2AFZ:H3K27ac:H3K36me3:H3K4me1:H3K4me2:H3K4me3:H3K79me2:H3K9ac	1
cg10824725	1	0	SCGS		DNase-seq:H3K27ac
cg24668093	1	1	SCGS		ATAC-seq:DNase-seq:H2AFZ:H3K27ac:H3K36me3:H3K4me1:H3K4me2:H3K4me3:H3K9ac	1
cg10114372	1	3	SCGW		ATAC-seq:DNase-seq:H2AFZ:H3K27ac:H3K36me3:H3K4me1:H3K4me2:H3K4me3:H3K79me2:H3K9ac	1
cg00854817	1	3	SCGW		ATAC-seq:H3K4me3
cg21924273	1	3	SCGS		ATAC-seq:DNase-seq:H2AFZ:H3K27ac:H3K36me3:H3K4me1:H3K4me2:H3K4me3:H3K9ac	1
cg06327930		0	SCGW		H3K27ac:H3K36me3:H3K4me1:H3K4me3
cg08028026	1	1	SCGW		ATAC-seq:DNase-seq:H3K27ac:H3K36me3:H3K4me1:H3K4me3	1
cg25016748		3	SCGS		ATAC-seq:DNase-seq:H2AFZ:H3K27ac:H3K36me3:H3K4me2:H3K4me3:H3K79me2:H3K9ac	1
cg06560887	1	3	SCGW		ATAC-seq:DNase-seq:H2AFZ:H3K27ac:H3K36me3:H3K4me1:H3K4me3:H3K9ac	1
cg26675289	1	3	SCGW		DNase-seq
cg00459891		0	WCGW	1	DNase-seq
cg08284015		1	SCGW		DNase-seq:H3K27ac:H3K4me1	1
cg16399848		1	WCGW		ATAC-seq:DNase-seq
cg19626468	1	1	WCGW		H3K36me3
cg17502394	1	3	SCGS		H3K4me3
cg11976233	1	3	SCGW		ATAC-seq:DNase-seq:H2AFZ:H3K27ac:H3K36me3:H3K4me1:H3K4me3:H3K9ac	1
cg02602268	1	0	SCGW		H3K27ac:H3K36me3
cg01450566	1	3	SCGS		DNase-seq:H3K27ac:H3K4me1:H3K4me3	1
cg03012785	1	3	SCGW		H3K27ac:H3K4me1:H3K4me3
cg04343361	1	2	SCGS		ATAC-seq:H3K27ac:H3K4me1:H3K4me3	1
cg05646433		1	WCGW		ATAC-seq:H3K27ac:H3K36me3:H3K4me1:H3K4me2:H3K4me3:H3K79me2	1
cg23768829	1	3	SCGS		DNase-seq:H3K27ac:H3K36me3:H3K4me1:H3K4me3	1
cg19209507	1	1	SCGS		ATAC-seq:DNase-seq:H3K27ac:H3K36me3
cg09507790	1	3	WCGW		H3K4me3
cg07232945	1	1	SCGW		DNase-seq:H2AFZ:H3K27ac:H3K36me3:H3K4me1:H3K4me2:H3K4me3	1
cg13082604	1	3	SCGW		DNase-seq
cg09129839	1	3	SCGS		DNase-seq
cg10064322	1	3	SCGS		ATAC-seq:H2AFZ:H3K4me1:H3K4me2:H3K4me3:H3K9ac	1
cg26515460	1	3	SCGS		ATAC-seq:DNase-seq:H3K27ac:H3K36me3:H3K4me1:H3K4me3	1
cg09887678		2	SCGW		ATAC-seq:DNase-seq:H2AFZ:H3K27ac:H3K4me1:H3K4me2:H3K4me3:H3K9ac	1
cg15252420		0	SCGW		DNase-seq:H3K27ac:H3K36me3:H3K4me1:H3K79me2	1
cg17736676	1	3	SCGW		ATAC-seq:DNase-seq:H2AFZ:H3K27ac:H3K36me3:H3K4me1:H3K4me2:H3K4me3:H3K9ac	1
cg00148926	1	0	SCGS		H3K4me1:H3K4me3
cg16469258	1	3	SCGW		ATAC-seq:DNase-seq:H2AFZ:H3K27ac:H3K4me2:H3K4me3:H3K79me2:H3K9ac	1
cg18562896	1	2	SCGW		DNase-seq:H3K27ac:H3K36me3:H3K4me1:H3K4me3	1
cg15293246		0	SCGW		ATAC-seq:DNase-seq
cg16387581	1	0	SCGS		ATAC-seq:DNase-seq:H3K27ac:H3K36me3:H3K4me1:H3K4me3:H3K79me2	1		ENSG00000131979.19_N*1/1/1
cg05330063		1	WCGW		DNase-seq:H3K27ac:H3K36me3:H3K4me1:H3K79me2	1
cg17831700		1	SCGS		H3K27ac:H3K36me3:H3K4me1:H3K4me3:H3K79me2:H3K9ac
cg22548316		3	SCGS		ATAC-seq:DNase-seq:H2AFZ:H3K27ac:H3K36me3:H3K4me1:H3K4me2:H3K4me3:H3K79me2:H3K9ac	1
cg26386402	1	3	SCGW		ATAC-seq:DNase-seq:H2AFZ:H3K27ac:H3K36me3:H3K4me1:H3K4me2:H3K4me3:H3K79me2:H3K9ac	1		ENSG00000119457.8_P*2/2/3
cg18156204	1	3	WCGW		ATAC-seq:H3K27ac:H3K4me1:H3K4me3	1		ENSG00000069188.17_P*29/35/46
cg14867395	1	1	SCGS		ATAC-seq:H3K27ac:H3K4me1:H3K4me3	1
cg21392341	1	3	SCGS		ATAC-seq:H2AFZ:H3K27ac:H3K36me3:H3K4me1:H3K4me3:H3K9ac	1
cg17767567	1	0	SCGS		ATAC-seq:DNase-seq:H3K36me3
cg04115141		1	WCGW		H3K27ac:H3K36me3:H3K4me1:H3K4me2:H3K4me3:H3K9ac
cg16185493	1	3	SCGS		ATAC-seq:DNase-seq:H2AFZ:H3K27ac:H3K36me3:H3K4me1:H3K4me2:H3K4me3:H3K9ac	1
cg11265952	1	3	SCGW		ATAC-seq:DNase-seq:H2AFZ:H3K27ac:H3K36me3:H3K4me1:H3K4me2:H3K4me3:H3K9ac	1
cg26872414		1	SCGW		DNase-seq:H3K27ac:H3K36me3:H3K4me1:H3K4me2	1
cg16253363		0	SCGW		ATAC-seq:DNase-seq:H3K4me1
cg24810717		3	SCGS		ATAC-seq:DNase-seq:H2AFZ:H3K27ac:H3K36me3:H3K4me1:H3K4me2:H3K4me3:H3K79me2:H3K9ac	1
cg20322692		1	WCGW		ATAC-seq:DNase-seq:H2AFZ
cg14468932	1	0	WCGW	1	NA
cg21396127	1	3	SCGS		ATAC-seq:DNase-seq:H2AFZ:H3K27ac:H3K36me3:H3K4me1:H3K4me2:H3K4me3:H3K9ac	1
cg02357416	1	0	SCGS		H3K27ac:H3K36me3:H3K4me1:H3K4me2:H3K4me3:H3K79me2
cg12355110	1	3	SCGW		H3K4me3			ENSG00000196724.12_N*111/121/139:ENSG00000127903.14_N*26/42/43:ENSG00000152433.14_N*89/117/128:ENSG00000256060.2_N*95/103/109:ENSG00000179909.15_N*82/104/117:ENSG00000083814.13_N*83/100/111:ENSG00000204514.10_N*100/114/127:ENSG00000240225.10_N*22/28/30
cg26274274		0	SCGW		ATAC-seq:DNase-seq:H3K27ac:H3K36me3:H3K9ac	1
cg05168491	1	3	SCGW		ATAC-seq:H3K27ac:H3K36me3
cg19993359	1	3	SCGS		ATAC-seq:DNase-seq:H2AFZ:H3K27ac:H3K36me3:H3K4me1:H3K4me2:H3K4me3:H3K79me2:H3K9ac	1
cg21609524		0	SCGW		ATAC-seq:DNase-seq:H3K27ac:H3K36me3:H3K4me1:H3K4me3:H3K79me2	1
cg03821880		2	SCGS		DNase-seq:H2AFZ:H3K27ac:H3K36me3:H3K4me1:H3K4me2:H3K4me3:H3K79me2:H3K9ac	1
cg04613041		0	WCGW	1	H2AFZ:H3K27ac:H3K4me1
cg01693380		0	SCGS		ATAC-seq:DNase-seq:H2AFZ:H3K27ac:H3K36me3:H3K4me1:H3K4me2:H3K4me3:H3K9ac	1
cg18844176	1	3	SCGW		ATAC-seq:DNase-seq:H2AFZ:H3K27ac:H3K36me3:H3K4me1:H3K4me2:H3K4me3:H3K9ac	1
cg02352598		1	SCGW		ATAC-seq:DNase-seq:H2AFZ:H3K27ac:H3K36me3:H3K4me1:H3K4me2:H3K4me3:H3K79me2:H3K9ac	1
cg13494229		2	SCGW		DNase-seq:H3K27ac:H3K4me1	1
cg12813253	1	1	SCGS		DNase-seq:H3K27ac:H3K36me3:H3K4me1:H3K4me3	1
cg27348777		3	SCGW		ATAC-seq:DNase-seq:H2AFZ:H3K27ac:H3K36me3:H3K4me3:H3K9ac	1
cg02867650	1	3	SCGS		ATAC-seq:DNase-seq:H2AFZ:H3K27ac:H3K36me3:H3K4me2:H3K4me3:H3K9ac	1
cg01199509		0	SCGW		ATAC-seq:DNase-seq:H3K27ac:H3K36me3:H3K4me1:H3K4me3	1
cg16540658		0	WCGW	1	H3K36me3:H3K4me1:H3K4me3
cg06619729		0	SCGS		DNase-seq
cg21906519	1	0	SCGW		H3K27ac:H3K36me3
cg09055236	1	3	SCGW		ATAC-seq:DNase-seq:H3K27ac:H3K36me3:H3K4me1:H3K4me2:H3K4me3:H3K9ac	1
cg25843010		0	SCGW		ATAC-seq
cg14791799	1	1	SCGS		ATAC-seq:DNase-seq:H3K27ac:H3K36me3:H3K4me1:H3K4me3	1
cg26324132	1	3	SCGS		ATAC-seq:DNase-seq:H2AFZ:H3K27ac:H3K36me3:H3K4me1:H3K4me3:H3K9ac	1
cg12667294		1	SCGW		ATAC-seq:DNase-seq:H3K27ac:H3K4me1:H3K4me3	1
cg16662787	1	3	SCGW		ATAC-seq:DNase-seq:H2AFZ:H3K27ac:H3K36me3:H3K4me1:H3K4me2:H3K4me3:H3K79me2:H3K9ac	1
cg15649208	1	2	SCGS		NA
cg06643102	1	3	SCGS		ATAC-seq:DNase-seq:H2AFZ:H3K27ac:H3K36me3:H3K4me1:H3K4me2:H3K4me3:H3K9ac	1
cg12400556	1	3	SCGS		ATAC-seq:DNase-seq:H2AFZ:H3K27ac:H3K36me3:H3K4me1:H3K4me2:H3K4me3:H3K9ac	1
cg13483603	1	0	WCGW	1	ATAC-seq:DNase-seq:H2AFZ:H3K27ac:H3K36me3:H3K4me1:H3K4me2:H3K4me3:H3K9ac	1
cg20872422	1	3	SCGS		H3K27ac:H3K36me3:H3K4me1
cg03226599		1	SCGW		DNase-seq
cg07618110	1	0	SCGS		ATAC-seq:DNase-seq:H3K27ac:H3K36me3:H3K4me1:H3K4me2:H3K4me3:H3K79me2:H3K9ac	1		ENSG00000156738.17_N*3/9/16:ENSG00000162144.9_N*3/9/13
cg07117444		0	WCGW	1	H3K27ac
cg20694865	1	3	SCGS		ATAC-seq:DNase-seq:H2AFZ:H3K27ac:H3K36me3:H3K4me2:H3K4me3:H3K9ac	1
cg17559374		0	SCGW		NA
cg25665970		0	WCGW	1	DNase-seq:H3K27ac:H3K4me1	1
cg22020713		1	WCGW		H2AFZ:H3K27ac:H3K36me3:H3K4me1:H3K4me2:H3K4me3:H3K79me2
cg13560612	1	3	SCGW		DNase-seq:H2AFZ:H3K27ac:H3K36me3:H3K4me1:H3K4me2:H3K4me3	1
cg05438007		0	WCGW	1	H3K27ac
cg17021277		1	SCGS		ATAC-seq
cg04410862	1	3	SCGS		ATAC-seq:DNase-seq:H2AFZ:H3K27ac:H3K36me3:H3K4me1:H3K4me2:H3K4me3:H3K79me2:H3K9ac	1
cg24175823	1	3	SCGW		ATAC-seq:DNase-seq:H2AFZ:H3K27ac:H3K36me3:H3K4me1:H3K4me2:H3K4me3:H3K9ac	1
cg03754128	1	1	SCGS		H3K27ac:H3K36me3:H3K4me1:H3K4me3
cg23789977	1	2	SCGW		NA
cg03954667	1	0	WCGW	1	ATAC-seq:DNase-seq:H2AFZ:H3K27ac:H3K36me3:H3K4me1:H3K4me2:H3K4me3:H3K79me2:H3K9ac	1
cg01842996		0	SCGS		H3K27ac:H3K4me1
cg26474666	1	1	SCGS		DNase-seq:H3K36me3
cg21274730		3	SCGW		ATAC-seq:H3K27ac:H3K36me3:H3K4me3	1
cg15928808		0	WCGW	1	H3K27ac:H3K4me1
cg15473336		0	SCGS		DNase-seq:H3K27ac:H3K36me3:H3K4me1:H3K4me3	1
cg08700949		3	SCGS		ATAC-seq:DNase-seq:H2AFZ:H3K27ac:H3K36me3:H3K4me1:H3K4me2:H3K4me3:H3K9ac	1
cg24708018		0	SCGW		NA
cg23212324	1	3	SCGS		ATAC-seq:DNase-seq:H2AFZ:H3K27ac:H3K36me3:H3K4me1:H3K4me2:H3K4me3:H3K9ac	1
cg10134527	1	3	SCGW		ATAC-seq:DNase-seq:H2AFZ:H3K27ac:H3K36me3:H3K4me1:H3K4me2:H3K4me3:H3K79me2:H3K9ac	1		ENSG00000236104.3_P*10/22/31:ENSG00000204209.13_N*16/16/25
cg09240747	1	2	SCGS		DNase-seq
cg16807097	1	3	SCGW		ATAC-seq:DNase-seq:H2AFZ:H3K27ac:H3K36me3:H3K4me1:H3K4me2:H3K4me3:H3K9ac	1
cg18369686	1	1	SCGW		NA
cg05522741		3	WCGW		ATAC-seq:H2AFZ:H3K27ac:H3K36me3:H3K4me1:H3K4me2:H3K4me3:H3K9ac	1
cg21270593	1	3	SCGW		ATAC-seq:H3K36me3
cg07865573		1	WCGW		DNase-seq:H3K27ac:H3K36me3:H3K4me1:H3K4me3	1
cg00021044	1	1	SCGW		NA
cg06515543	1	2	SCGS		ATAC-seq:DNase-seq:H3K27ac:H3K4me3	1
cg13594992		0	WCGW	1	H3K27ac:H3K36me3
cg18117780	1	3	SCGS		ATAC-seq:DNase-seq:H3K27ac:H3K36me3:H3K4me1:H3K4me2:H3K4me3:H3K9ac	1
cg23514429		2	SCGS		ATAC-seq:DNase-seq:H2AFZ:H3K27ac:H3K4me1:H3K4me2:H3K4me3	1
cg26976356		1	SCGW		ATAC-seq:DNase-seq:H2AFZ:H3K27ac:H3K36me3:H3K4me1:H3K4me2:H3K4me3:H3K9ac	1
cg01553004	1	2	SCGS		ATAC-seq:DNase-seq:H2AFZ:H3K27ac:H3K36me3:H3K4me1:H3K4me2:H3K4me3:H3K9ac	1		ENSG00000285966.1_N*1/3/5:ENSG00000258819.1_N*1/2/3
cg05926928	1	3	SCGW		ATAC-seq:DNase-seq:H2AFZ:H3K27ac:H3K36me3:H3K4me1:H3K4me2:H3K4me3:H3K9ac	1
cg21162026		3	SCGW		ATAC-seq:DNase-seq:H2AFZ:H3K27ac:H3K36me3:H3K4me3:H3K9ac	1
cg01270438		0	WCGW	1	H3K36me3
cg13809815	1	3	SCGW		ATAC-seq:DNase-seq:H3K27ac:H3K36me3:H3K4me1:H3K4me3:H3K9ac	1
cg17681321		1	WCGW		H3K36me3
cg07954659	1	3	SCGS		ATAC-seq:DNase-seq:H2AFZ:H3K27ac:H3K36me3:H3K4me1:H3K4me2:H3K4me3:H3K9ac	1
cg26825108		0	SCGW		ATAC-seq:H3K27ac:H3K36me3:H3K4me1:H3K4me3:H3K79me2	1
cg22043788	1	3	SCGS		DNase-seq:H3K27ac:H3K36me3:H3K4me1	1
cg03234182		0	WCGW	1	H3K27ac:H3K4me3
cg07734098		0	SCGW		NA
cg01190615		3	SCGW		ATAC-seq:DNase-seq:H3K27ac:H3K36me3:H3K4me1:H3K4me3	1
cg07212818	1	0	SCGW		DNase-seq:H3K27ac:H3K36me3:H3K4me1:H3K4me3	1		ENSG00000177042.14_N*16/34/49
cg26622613		0	SCGW		H3K36me3
cg20408074	1	1	SCGS		ATAC-seq:DNase-seq:H2AFZ:H3K27ac:H3K36me3:H3K4me1:H3K4me2:H3K4me3:H3K9ac	1		ENSG00000137310.12_N*41/62/131:ENSG00000206344.7_N*26/50/117:ENSG00000204536.14_N*21/61/102:ENSG00000204528.3_N*64/73/169:ENSG00000204525.16_N*20/123/194:ENSG00000224389.9_N*155/191/309:ENSG00000231852.8_N*216/226/386:ENSG00000234745.11_N*4/73/93:ENSG00000206337.10_N*38/43/43:ENSG00000277402.1_N*31/47/100:ENSG00000204531.18_N*41/44/106
cg25457242		1	SCGS		H3K27ac:H3K36me3:H3K4me1:H3K79me2
cg10006480		2	SCGW		ATAC-seq:H3K27ac:H3K36me3
cg07917089		3	SCGW		ATAC-seq:DNase-seq:H2AFZ:H3K27ac:H3K36me3:H3K4me1:H3K4me2:H3K4me3:H3K9ac	1
cg06977405		2	SCGS		NA
cg23606055	1	2	SCGS		ATAC-seq:DNase-seq:H2AFZ:H3K27ac:H3K36me3:H3K4me1:H3K4me2:H3K4me3:H3K79me2:H3K9ac	1
cg10600917	1	3	SCGW		ATAC-seq:DNase-seq:H2AFZ:H3K27ac:H3K36me3:H3K4me1:H3K4me2:H3K4me3:H3K9ac	1
cg04807832		0	SCGS		ATAC-seq:H3K27ac:H3K36me3:H3K4me1:H3K4me3:H3K79me2:H3K9ac	1
cg27134495		0	WCGW	1	NA
cg08438870		1	WCGW		H3K27ac:H3K36me3:H3K4me1
cg09137454		0	SCGW		DNase-seq:H3K27ac:H3K36me3:H3K4me1:H3K4me3	1
cg26269749	1	0	SCGW		ATAC-seq:H2AFZ:H3K27ac:H3K36me3:H3K4me1:H3K4me2:H3K4me3:H3K9ac	1
cg15577579		3	SCGW		ATAC-seq:DNase-seq:H2AFZ:H3K27ac:H3K36me3:H3K4me1:H3K4me2:H3K4me3:H3K9ac	1
cg06539434	1	1	SCGW		H3K36me3
cg20957648	1	3	SCGS		ATAC-seq:DNase-seq:H2AFZ:H3K27ac:H3K36me3:H3K4me1:H3K4me2:H3K4me3:H3K9ac	1
cg24759795	1	1	SCGW		DNase-seq:H3K4me1:H3K4me3
cg14875662		0	SCGW		H3K27ac:H3K36me3
cg25699174	1	3	SCGW		ATAC-seq:DNase-seq:H3K27ac:H3K4me1:H3K4me3:H3K9ac	1
cg11715517		0	SCGW		H3K27ac
cg15361697	1	1	WCGW		H3K27ac:H3K36me3:H3K4me1:H3K4me3
cg07622342		3	SCGW		ATAC-seq:DNase-seq:H2AFZ:H3K27ac:H3K36me3:H3K4me2:H3K4me3:H3K9ac	1
cg24631450	1	3	SCGS		ATAC-seq:DNase-seq:H2AFZ:H3K27ac:H3K36me3:H3K4me1:H3K4me2:H3K4me3:H3K9ac	1
cg10349685	1	1	SCGW		ATAC-seq:DNase-seq:H3K27ac:H3K4me1	1
cg06080341		0	SCGW		ATAC-seq:DNase-seq:H3K27ac:H3K4me1	1
cg12300882		0	SCGW		H3K27ac:H3K36me3:H3K4me1:H3K4me3
cg11386866	1	0	SCGS		H3K27ac
cg24356385		1	SCGW		NA
cg16677405		1	SCGW		H3K36me3
cg16260096		0	SCGS		DNase-seq:H3K27ac:H3K36me3:H3K4me1:H3K4me3	1
cg10505902	1	2	SCGW		ATAC-seq:DNase-seq			ENSG00000178104.19_N*3/5/8:ENSG00000215861.5_P*2/2/3
cg00933153	1	3	WCGW		H3K27ac:H3K4me3
cg09637470	1	3	SCGW		ATAC-seq:DNase-seq:H2AFZ:H3K27ac:H3K36me3:H3K4me1:H3K4me3:H3K9ac	1
cg27654083		1	WCGW		ATAC-seq:H2AFZ:H3K27ac:H3K36me3:H3K4me1:H3K4me2:H3K4me3:H3K9ac	1
cg00052588	1	3	SCGS		H3K27ac:H3K9ac
cg00020390	1	0	WCGW	1	H2AFZ:H3K27ac:H3K4me1:H3K4me2:H3K4me3:H3K9ac
cg04598611	1	3	SCGW		ATAC-seq:H2AFZ:H3K9ac
cg07508244		1	SCGW		ATAC-seq:DNase-seq:H2AFZ:H3K27ac:H3K4me1:H3K4me2:H3K4me3	1
cg12338592		2	SCGS		H3K27ac:H3K36me3:H3K4me1:H3K4me3
cg07967042		2	SCGW		DNase-seq:H3K27ac:H3K36me3:H3K4me1:H3K4me3:H3K9ac	1
cg20308138		0	SCGW		ATAC-seq:H3K27ac:H3K4me1	1
cg01343729	1	3	SCGS		ATAC-seq:DNase-seq:H2AFZ:H3K27ac:H3K36me3:H3K4me2:H3K4me3:H3K9ac	1
cg25460386		0	SCGW		DNase-seq:H3K27ac:H3K4me1	1
cg19039146		0	SCGS		DNase-seq:H3K27ac
cg23380514		0	WCGW	1	ATAC-seq:H3K27ac:H3K36me3:H3K4me1	1
cg04239585		0	SCGW		H3K36me3
cg09170397	1	1	WCGW		H3K27ac:H3K4me1:H3K4me3
cg12061357	1	3	SCGW		ATAC-seq:DNase-seq:H3K27ac:H3K36me3:H3K4me1:H3K4me3	1
cg05413885		3	SCGW		ATAC-seq:DNase-seq:H3K27ac:H3K36me3:H3K4me1:H3K4me2:H3K4me3:H3K9ac	1
cg04537394	1	1	SCGS		DNase-seq:H3K27ac
cg16565845		0	SCGS		NA
cg14020740		0	SCGS		ATAC-seq:H3K27ac
cg18379150		3	SCGS		ATAC-seq:H3K27ac:H3K4me3	1
cg16368504		2	WCGW		ATAC-seq:DNase-seq:H3K27ac:H3K36me3
cg05115160		1	SCGS		DNase-seq:H3K27ac:H3K4me1	1
cg18485154	1	3	SCGW		ATAC-seq:DNase-seq:H2AFZ:H3K27ac:H3K36me3:H3K4me1:H3K4me2:H3K4me3:H3K79me2:H3K9ac	1
cg19645210		2	SCGW		ATAC-seq:DNase-seq:H2AFZ:H3K27ac:H3K36me3:H3K4me1:H3K4me2:H3K4me3:H3K9ac	1
cg15378408		1	SCGW		H3K27ac
cg22494653		3	SCGS		ATAC-seq:DNase-seq:H2AFZ:H3K27ac:H3K4me1:H3K4me3	1
cg06710295	1	3	SCGW		ATAC-seq:DNase-seq:H3K27ac:H3K36me3:H3K4me1:H3K4me2:H3K4me3:H3K9ac	1
cg22472267	1	0	SCGW		H3K27ac:H3K4me1
cg03225859		0	SCGW		H3K27ac
cg08686582		1	SCGS		H3K27ac:H3K36me3
cg11503523		2	WCGW		NA
cg05853522		0	SCGW		ATAC-seq:DNase-seq:H3K27ac:H3K36me3:H3K4me1:H3K4me3	1
cg06650024		0	SCGW		ATAC-seq:DNase-seq:H2AFZ:H3K27ac:H3K4me1:H3K4me2:H3K4me3:H3K9ac	1
cg19711613	1	1	WCGW		DNase-seq:H3K27ac:H3K36me3:H3K4me1:H3K4me2:H3K79me2	1
cg08627552		1	SCGS		NA
cg16319085	1	1	WCGW		NA
cg07448679	1	1	SCGW		H3K27ac:H3K4me1
cg27378484		1	SCGW		H3K27ac:H3K36me3
cg00284708	1	3	WCGW		ATAC-seq:H3K4me1
cg17962671	1	2	WCGW		H2AFZ:H3K27ac:H3K4me1:H3K4me3
cg15257078	1	1	WCGW		H3K36me3:H3K4me3
cg02326930		0	SCGW		H3K27ac:H3K4me1:H3K4me2:H3K4me3:H3K9ac
cg05684015	1	3	SCGS		ATAC-seq:DNase-seq:H2AFZ:H3K27ac:H3K36me3:H3K4me1:H3K4me2:H3K4me3:H3K79me2:H3K9ac	1
cg06384055	1	3	SCGS		ATAC-seq:DNase-seq:H2AFZ:H3K27ac:H3K36me3:H3K4me1:H3K4me3:H3K79me2:H3K9ac	1
cg16767221	1	0	SCGW		ATAC-seq:H3K4me3
cg17051905	1	3	SCGW		DNase-seq:H3K27ac:H3K36me3:H3K4me1:H3K79me2	1
cg12325691		0	SCGW		H3K27ac:H3K4me1:H3K4me3:H3K9ac
cg07277828	1	3	SCGS		H3K27ac:H3K36me3:H3K4me1:H3K79me2
cg23793263	1	3	SCGS		ATAC-seq:H2AFZ:H3K27ac:H3K36me3:H3K4me1:H3K4me2:H3K4me3:H3K9ac	1
cg00708426	1	0	WCGW	1	H3K27ac:H3K4me1:H3K4me2:H3K4me3
cg03106550		1	SCGW		H3K36me3:H3K4me1
cg03030524	1	3	SCGW		ATAC-seq:DNase-seq:H3K27ac:H3K36me3:H3K4me1:H3K4me2:H3K4me3:H3K9ac	1
cg15639592	1	3	SCGW		H3K4me1:H3K4me3
cg10321460		2	SCGW		ATAC-seq:DNase-seq
cg16340122		0	SCGW		DNase-seq:H3K27ac:H3K36me3:H3K4me1	1
cg22740634	1	0	SCGW		H3K27ac:H3K36me3:H3K4me1
cg05600340	1	3	SCGS		ATAC-seq:DNase-seq:H2AFZ:H3K27ac:H3K36me3:H3K4me1:H3K4me2:H3K4me3:H3K9ac	1
cg21332400		2	SCGW		H3K36me3
cg03367264	1	3	SCGS		ATAC-seq:DNase-seq:H2AFZ:H3K27ac:H3K36me3:H3K4me1:H3K4me2:H3K4me3:H3K9ac	1
cg26803275		1	SCGW		ATAC-seq:H2AFZ:H3K27ac:H3K4me1:H3K4me2:H3K4me3:H3K9ac	1
cg23437216	1	1	SCGW		ATAC-seq:DNase-seq:H3K27ac:H3K36me3:H3K4me1:H3K4me3:H3K9ac	1
cg22027385		1	SCGS		H2AFZ
cg11797809	1	3	SCGS		ATAC-seq:DNase-seq:H3K27ac:H3K36me3:H3K4me1:H3K4me3:H3K9ac	1
cg21005046		0	WCGW	1	NA
cg20775633		3	SCGS		ATAC-seq:DNase-seq:H2AFZ:H3K27ac:H3K36me3:H3K4me1:H3K4me2:H3K4me3:H3K79me2:H3K9ac	1
cg09675002		2	SCGS		H3K27ac:H3K36me3:H3K9ac
cg20512303	1	2	SCGS		ATAC-seq:DNase-seq:H2AFZ:H3K27ac:H3K4me1:H3K4me3:H3K9ac	1		ENSG00000197375.12_N*10/22/31
cg04515740		0	WCGW	1	ATAC-seq:H3K4me1
cg13874780	1	3	SCGS		DNase-seq:H3K27ac:H3K36me3:H3K4me1:H3K4me3	1		ENSG00000186480.13_P*3/4/9
cg21492942	1	3	SCGS		ATAC-seq:DNase-seq:H2AFZ:H3K27ac:H3K36me3:H3K4me1:H3K4me2:H3K4me3:H3K9ac	1
cg13052068	1	3	SCGS		NA
cg12995048		0	WCGW	1	DNase-seq:H2AFZ:H3K27ac:H3K79me2
cg16601904	1	1	WCGW		H3K27ac:H3K36me3:H3K4me1:H3K79me2:H3K9ac			ENSG00000118046.15_N*1/1/1
cg19524824	1	1	WCGW		H3K27ac:H3K4me1
cg02836325	1	0	SCGW		DNase-seq:H3K27ac:H3K36me3:H3K4me1:H3K4me3:H3K79me2:H3K9ac	1
cg05987961	1	1	SCGS		DNase-seq
cg26226802	1	3	WCGW		ATAC-seq:DNase-seq:H2AFZ:H3K27ac:H3K4me1:H3K4me2:H3K4me3:H3K9ac	1
cg22640156		1	SCGW		ATAC-seq:H2AFZ:H3K27ac:H3K36me3:H3K4me1:H3K4me2:H3K4me3	1
cg19459834	1	3	SCGS		ATAC-seq:DNase-seq:H2AFZ:H3K27ac:H3K36me3:H3K4me1:H3K4me2:H3K4me3:H3K79me2:H3K9ac	1
cg12897991		0	WCGW	1	DNase-seq:H3K4me1
cg07400063	1	1	WCGW		DNase-seq:H2AFZ:H3K27ac:H3K36me3:H3K4me1:H3K4me2:H3K4me3:H3K79me2:H3K9ac	1		ENSG00000137310.12_P*8/69/131:ENSG00000204536.14_P*20/41/102:ENSG00000277402.1_P*1/53/100
cg27304260		3	SCGS		ATAC-seq:H2AFZ:H3K27ac:H3K36me3:H3K4me1:H3K4me3:H3K9ac	1
cg26230522		3	SCGW		ATAC-seq:DNase-seq:H2AFZ:H3K27ac:H3K36me3:H3K4me1:H3K4me2:H3K4me3:H3K79me2:H3K9ac	1
cg20954180	1	0	WCGW	1	H3K27ac
cg26701485		3	SCGW		H3K27ac:H3K36me3:H3K4me3
cg15462616		0	SCGW		DNase-seq:H3K36me3:H3K4me1
cg05531016	1	3	SCGS		NA
cg05722490		0	SCGW		ATAC-seq:DNase-seq:H3K27ac:H3K36me3:H3K4me1	1
cg03644971	1	0	SCGS		DNase-seq:H2AFZ:H3K4me3
cg18236593		0	WCGW	1	H3K27ac:H3K36me3:H3K4me1:H3K4me3
cg11175067	1	1	SCGS		ATAC-seq:H3K27ac:H3K36me3:H3K4me1:H3K4me3	1
cg05898320	1	0	WCGW	1	NA
cg23181035	1	3	SCGS		H3K27ac:H3K36me3:H3K4me1:H3K4me2:H3K4me3:H3K9ac
cg09830866	1	3	SCGW		ATAC-seq:DNase-seq:H2AFZ:H3K27ac:H3K36me3:H3K4me1:H3K4me2:H3K4me3:H3K79me2:H3K9ac	1
cg04747226	1	3	SCGS		ATAC-seq:DNase-seq:H2AFZ:H3K36me3:H3K4me1:H3K4me2:H3K4me3
cg12143789	1	3	SCGW		DNase-seq:H3K27ac:H3K4me1:H3K4me2:H3K4me3	1
cg25453841	1	2	WCGW		H3K27ac
cg25122511	1	2	SCGW		ATAC-seq:H2AFZ:H3K27ac:H3K36me3:H3K4me1:H3K4me2:H3K4me3:H3K9ac	1
cg06152856	1	2	SCGW		ATAC-seq:DNase-seq:H3K27ac:H3K4me1:H3K4me3:H3K9ac	1		ENSG00000092758.17_N*1/12/21:ENSG00000101190.12_N*1/3/8
cg00316341	1	1	SCGW		H3K36me3
cg26084032		3	SCGW		ATAC-seq:DNase-seq:H2AFZ:H3K27ac:H3K36me3:H3K4me1:H3K4me2:H3K4me3	1
cg17549853	1	3	SCGS		DNase-seq:H3K27ac:H3K36me3:H3K4me1:H3K9ac	1		ENSG00000182871.15_N*13/14/27:ENSG00000173638.19_P*1/1/1
cg03109306	1	3	SCGS		ATAC-seq:DNase-seq:H2AFZ:H3K36me3:H3K4me1:H3K4me2:H3K4me3:H3K9ac	1
cg25025773	1	3	SCGS		ATAC-seq:DNase-seq:H2AFZ:H3K27ac:H3K36me3:H3K4me1:H3K4me2:H3K4me3:H3K9ac	1
cg01921918	1	1	SCGS		ATAC-seq:DNase-seq:H2AFZ:H3K27ac:H3K36me3:H3K4me1:H3K4me2:H3K4me3:H3K9ac	1
cg20065117	1	0	SCGW		NA
cg20978010	1	3	SCGS		ATAC-seq:DNase-seq:H2AFZ:H3K27ac:H3K36me3:H3K4me1:H3K4me2:H3K4me3:H3K9ac	1
cg01066865		1	SCGW		H3K27ac:H3K36me3:H3K4me1:H3K4me3:H3K79me2
cg06814654	1	0	SCGS		H3K27ac:H3K4me1:H3K4me3
cg09238957	1	3	SCGW		ATAC-seq:DNase-seq:H2AFZ:H3K27ac:H3K4me2:H3K4me3:H3K9ac	1
cg06092084	1	3	SCGW		ATAC-seq:DNase-seq
cg13550921		2	SCGW		H3K27ac
cg25190001	1	0	WCGW	1	ATAC-seq:DNase-seq:H3K27ac:H3K36me3:H3K4me1:H3K4me3	1
cg26500288	1	0	SCGW		H3K27ac:H3K36me3:H3K4me1
cg09628822	1	3	SCGW		ATAC-seq:DNase-seq:H3K27ac:H3K36me3:H3K4me1:H3K4me3	1
cg17259334		1	SCGW		NA
cg12763838		1	SCGW		H3K27ac:H3K36me3:H3K4me1:H3K4me3:H3K79me2:H3K9ac
cg18899468		1	SCGS		DNase-seq:H3K27ac:H3K36me3:H3K4me1	1
cg00576193		0	WCGW	1	H3K36me3
cg00496026	1	3	SCGS		ATAC-seq:H3K36me3
cg04020319		1	SCGS		H3K27ac:H3K36me3:H3K4me3
cg05521689		2	WCGW		NA
cg09061168	1	3	SCGS		ATAC-seq
cg19220099		3	SCGS		ATAC-seq:DNase-seq:H2AFZ:H3K27ac:H3K36me3:H3K4me2:H3K4me3:H3K9ac	1
cg17277337		1	WCGW		ATAC-seq:DNase-seq:H3K27ac:H3K36me3:H3K4me1:H3K4me3	1
cg15321293	1	3	SCGS		ATAC-seq:DNase-seq:H2AFZ:H3K27ac:H3K36me3:H3K4me1:H3K4me2:H3K4me3:H3K9ac	1
cg26749572		1	SCGW		ATAC-seq:DNase-seq:H2AFZ:H3K27ac:H3K4me1	1
cg25545260		0	SCGW		H3K4me1
cg03436624		1	SCGW		ATAC-seq:DNase-seq:H2AFZ:H3K27ac:H3K36me3:H3K4me1:H3K4me2:H3K4me3:H3K79me2:H3K9ac	1
cg17394654		0	SCGW		NA
cg04980832	1	3	WCGW		ATAC-seq:DNase-seq:H2AFZ:H3K27ac:H3K36me3:H3K4me1:H3K4me2:H3K4me3:H3K9ac	1
cg24379915	1	2	WCGW		DNase-seq:H3K27ac:H3K36me3:H3K4me1:H3K4me2:H3K4me3:H3K79me2:H3K9ac	1
cg21320221	1	3	SCGS		DNase-seq:H3K27ac:H3K36me3:H3K4me1:H3K4me3:H3K9ac	1
cg13980079	1	3	SCGS		ATAC-seq:DNase-seq:H3K27ac:H3K36me3
cg23010912		1	WCGW		ATAC-seq:DNase-seq:H2AFZ:H3K27ac:H3K36me3:H3K4me1:H3K4me2:H3K4me3:H3K9ac	1
cg04014685	1	0	SCGS		ATAC-seq:DNase-seq:H2AFZ:H3K27ac:H3K4me1:H3K4me3	1
cg19046175		0	WCGW	1	NA
cg24648682		0	WCGW	1	ATAC-seq:DNase-seq:H2AFZ:H3K27ac:H3K36me3:H3K4me1:H3K4me3:H3K9ac	1
cg23026906	1	1	SCGW		ATAC-seq:DNase-seq:H2AFZ:H3K27ac:H3K4me1:H3K4me3:H3K9ac	1
cg15660517	1	1	SCGW		DNase-seq:H3K27ac:H3K9ac	1
cg02115412		3	SCGS		ATAC-seq:DNase-seq:H3K27ac:H3K4me1:H3K4me3	1
cg15656971		3	SCGS		ATAC-seq:DNase-seq:H2AFZ:H3K27ac:H3K36me3:H3K4me1:H3K4me2:H3K4me3:H3K9ac	1
cg03060875		0	SCGW		H3K27ac:H3K4me1:H3K4me2:H3K4me3:H3K9ac
cg07948408		0	SCGW		ATAC-seq:H3K27ac:H3K4me1	1
cg18449120	1	3	SCGS		DNase-seq:H3K27ac:H3K4me1:H3K4me3	1
cg12360599		0	SCGS		NA
cg04628206	1	2	SCGW		DNase-seq:H3K27ac:H3K4me1:H3K4me3	1
cg25465606	1	2	SCGW		DNase-seq:H2AFZ:H3K27ac:H3K4me1:H3K4me3:H3K9ac	1
cg03067367	1	2	SCGS		H3K27ac:H3K4me3
cg24052475	1	0	SCGW		ATAC-seq:DNase-seq:H3K27ac:H3K36me3:H3K4me2:H3K9ac	1
cg23986771		0	SCGW		DNase-seq
cg14065678		0	SCGS		H3K4me1
cg10315945	1	1	SCGW		DNase-seq:H3K27ac:H3K36me3:H3K4me1:H3K4me3	1
cg06974662	1	1	WCGW		ATAC-seq:DNase-seq:H3K27ac:H3K36me3:H3K4me1:H3K4me3:H3K9ac	1
cg12884128	1	3	SCGS		DNase-seq:H3K27ac
cg04047149		1	SCGW		ATAC-seq:DNase-seq:H3K27ac:H3K36me3:H3K4me1:H3K4me3	1
cg07926928		0	SCGS		NA
cg13760253	1	0	SCGW		ATAC-seq:H3K27ac:H3K4me1	1
cg26214747	1	3	SCGW		ATAC-seq:DNase-seq:H2AFZ:H3K27ac:H3K36me3:H3K4me1:H3K4me2:H3K4me3:H3K79me2:H3K9ac	1
cg23010629	1	2	SCGS		ATAC-seq:DNase-seq
cg01900559		2	SCGW		ATAC-seq:DNase-seq:H2AFZ:H3K27ac:H3K36me3:H3K4me1:H3K4me3:H3K9ac	1
cg03426762	1	3	SCGW		H3K27ac:H3K36me3:H3K4me1:H3K4me3:H3K79me2:H3K9ac
cg11594160	1	2	SCGS		H3K27ac:H3K36me3:H3K4me1:H3K4me3:H3K9ac
cg18038465		0	WCGW	1	H3K27ac:H3K36me3:H3K4me1:H3K4me3
cg18560778		3	SCGW		ATAC-seq:DNase-seq:H2AFZ:H3K27ac:H3K36me3:H3K4me1:H3K4me3:H3K9ac	1
cg17370296	1	3	SCGS		ATAC-seq:DNase-seq:H2AFZ:H3K4me2
cg13415059		0	SCGW		ATAC-seq
cg02008818	1	3	SCGS		ATAC-seq:DNase-seq:H2AFZ:H3K27ac:H3K36me3:H3K4me1:H3K4me2:H3K4me3:H3K9ac	1
cg12903627		0	SCGW		H2AFZ
cg00059707	1	0	SCGS		NA
cg07363402		2	SCGS		ATAC-seq
cg20839206	1	3	SCGS		ATAC-seq:DNase-seq:H2AFZ:H3K27ac:H3K4me1:H3K4me3:H3K9ac	1
cg27549874	1	0	SCGW		H3K27ac
cg09690215	1	0	WCGW	1	DNase-seq
cg02869649	1	3	SCGS		ATAC-seq:DNase-seq:H3K4me1:H3K4me3
cg27641072	1	3	SCGS		H3K36me3
cg15245724		0	SCGW		H3K36me3:H3K79me2:H3K9ac
cg01732428	1	3	SCGW		NA
cg04765857	1	3	WCGW		H3K27ac
cg22692020		2	SCGW		H3K27ac:H3K4me3
cg00230120	1	3	SCGW		ATAC-seq:H2AFZ:H3K27ac:H3K4me1:H3K4me3:H3K9ac	1
cg23198623	1	1	WCGW		ATAC-seq:DNase-seq:H2AFZ:H3K27ac:H3K36me3:H3K4me1:H3K4me2:H3K4me3:H3K79me2:H3K9ac	1
cg10708739	1	3	SCGS		ATAC-seq:DNase-seq:H3K27ac:H3K36me3:H3K4me1:H3K4me3	1
cg14075579	1	1	SCGS		NA
cg07962463		3	SCGS		ATAC-seq:DNase-seq:H2AFZ:H3K27ac:H3K36me3:H3K4me1:H3K4me2:H3K4me3:H3K9ac	1
cg04533881	1	3	SCGW		ATAC-seq:DNase-seq:H2AFZ:H3K27ac:H3K36me3:H3K4me1:H3K4me2:H3K4me3:H3K79me2:H3K9ac	1
cg15880065		1	SCGW		H3K27ac
cg06900573	1	2	SCGS		H3K27ac:H3K36me3
cg05216141	1	3	SCGW		ATAC-seq:DNase-seq:H2AFZ:H3K27ac:H3K36me3:H3K4me1:H3K4me2:H3K4me3:H3K9ac	1
cg06847670	1	0	SCGW		NA
cg19357999	1	3	SCGW		ATAC-seq:DNase-seq:H2AFZ:H3K27ac:H3K36me3:H3K4me1:H3K4me3:H3K9ac	1		ENSG00000135124.14_P*1/2/5
cg11956866	1	1	WCGW		H3K27ac:H3K36me3:H3K4me3
cg26000554	1	3	SCGW		ATAC-seq:DNase-seq:H2AFZ:H3K27ac:H3K36me3:H3K4me1:H3K4me2:H3K4me3:H3K9ac	1
cg07720188	1	2	SCGW		ATAC-seq:DNase-seq:H3K4me1:H3K4me3
cg13495235	1	3	WCGW		ATAC-seq:DNase-seq:H2AFZ:H3K27ac:H3K36me3:H3K4me1:H3K4me2:H3K4me3:H3K9ac	1
cg07856758	1	1	WCGW		ATAC-seq:DNase-seq:H2AFZ:H3K27ac:H3K36me3:H3K4me1:H3K4me2:H3K4me3:H3K9ac	1
cg05785516		2	WCGW		ATAC-seq:DNase-seq:H2AFZ:H3K27ac:H3K36me3:H3K4me1:H3K4me2:H3K4me3:H3K9ac	1
cg16998883	1	3	SCGW		ATAC-seq:DNase-seq:H2AFZ:H3K27ac:H3K36me3:H3K4me1:H3K4me2:H3K4me3:H3K9ac	1
cg11385003	1	1	SCGW		ATAC-seq:DNase-seq:H2AFZ:H3K27ac:H3K36me3:H3K4me1:H3K4me2:H3K4me3:H3K79me2:H3K9ac	1
cg19335760		0	SCGW		NA
cg05583965	1	0	SCGW		H3K36me3
cg02063551	1	3	SCGS		ATAC-seq:DNase-seq:H2AFZ:H3K27ac:H3K36me3:H3K4me1:H3K4me2:H3K4me3:H3K79me2:H3K9ac	1
cg02686259		0	WCGW	1	NA
cg01617280	1	1	WCGW		H3K27ac:H3K36me3:H3K4me1:H3K4me2:H3K4me3:H3K79me2:H3K9ac
cg17809805		1	SCGW		DNase-seq:H3K27ac
cg20430847	1	3	SCGS		DNase-seq:H3K4me1:H3K4me3:H3K9ac	1
cg03909602	1	1	SCGS		ATAC-seq:H2AFZ:H3K27ac:H3K36me3:H3K4me1:H3K4me2:H3K4me3:H3K9ac	1
cg00350914	1	1	SCGW		H3K27ac:H3K4me1:H3K4me3:H3K79me2
cg03389923		1	WCGW		ATAC-seq:DNase-seq:H2AFZ:H3K27ac:H3K4me1:H3K9ac	1
cg09387130		0	SCGS		NA
cg27005906	1	1	WCGW		ATAC-seq:DNase-seq:H2AFZ:H3K27ac:H3K4me1:H3K4me2:H3K4me3:H3K9ac	1
cg08267442	1	3	SCGS		ATAC-seq:DNase-seq:H2AFZ:H3K27ac:H3K36me3:H3K4me1:H3K4me2:H3K4me3:H3K9ac	1
cg03637964		1	WCGW		H2AFZ
cg16207330	1	3	SCGS		ATAC-seq:DNase-seq:H2AFZ:H3K27ac:H3K36me3:H3K4me1:H3K4me2:H3K4me3:H3K9ac	1
cg09137809		0	SCGW		ATAC-seq:H3K27ac:H3K36me3:H3K4me1:H3K4me3	1
cg22670128	1	1	SCGW		ATAC-seq:DNase-seq:H2AFZ:H3K27ac:H3K36me3:H3K4me1:H3K4me2:H3K4me3:H3K9ac	1
cg16609957	1	2	SCGW		ATAC-seq:H3K27ac:H3K36me3:H3K4me1:H3K4me3	1
cg16979657		1	WCGW		ATAC-seq:DNase-seq:H3K27ac:H3K4me1:H3K4me3	1
cg07313701	1	1	SCGS		ATAC-seq:DNase-seq:H3K27ac:H3K4me1:H3K4me3	1		ENSG00000127124.16_N*11/13/13
cg03479065	1	1	SCGW		H3K27ac:H3K4me1:H3K4me3
cg10214421	1	2	SCGW		ATAC-seq:H3K27ac:H3K36me3:H3K4me1:H3K4me3:H3K9ac	1
cg11674448	1	0	SCGS		H2AFZ:H3K27ac:H3K4me1:H3K4me2:H3K4me3
cg25435686	1	0	SCGW		ATAC-seq:DNase-seq:H3K27ac:H3K4me1	1
cg04920535	1	3	SCGW		DNase-seq:H3K4me3
cg14347300	1	1	WCGW		DNase-seq:H3K27ac:H3K36me3:H3K4me1:H3K4me2:H3K4me3:H3K79me2:H3K9ac	1
cg16412609	1	3	WCGW		H2AFZ:H3K27ac:H3K36me3:H3K4me1:H3K4me3
cg01111520	1	0	SCGW		H3K27ac:H3K4me1:H3K4me2:H3K4me3:H3K79me2:H3K9ac
cg06093412	1	3	SCGS		NA
cg22006708	1	0	WCGW	1	H3K27ac
cg06466348	1	0	SCGW		ATAC-seq:DNase-seq:H3K27ac:H3K36me3:H3K9ac	1
cg03089864	1	1	WCGW		ATAC-seq:H3K27ac:H3K4me1	1
cg07455954		0	WCGW	1	H3K36me3
cg07646860		0	WCGW	1	ATAC-seq:H3K4me1
cg08198075	1	1	WCGW		ATAC-seq:DNase-seq:H2AFZ:H3K27ac:H3K4me1:H3K4me3	1
cg08539409		1	SCGW		DNase-seq:H2AFZ:H3K27ac:H3K4me1:H3K4me2:H3K4me3:H3K9ac	1
cg00621733		1	SCGW		H3K27ac:H3K36me3:H3K4me1:H3K4me3:H3K79me2
cg19318403	1	0	SCGW		DNase-seq:H3K27ac:H3K36me3:H3K4me1:H3K4me3:H3K79me2	1
cg05906219		3	WCGW		ATAC-seq:H2AFZ:H3K27ac:H3K4me1	1
cg12602945	1	0	SCGS		H3K36me3
cg13649242	1	3	SCGS		ATAC-seq:DNase-seq:H2AFZ:H3K27ac:H3K36me3:H3K4me1:H3K4me2:H3K4me3:H3K9ac	1
cg27554649	1	3	SCGS		H3K27ac:H3K4me3
cg17272291		2	WCGW		ATAC-seq:DNase-seq:H2AFZ:H3K27ac:H3K36me3:H3K4me1:H3K4me2:H3K4me3:H3K9ac	1
cg27387660		1	SCGW		H3K4me1
cg22726079		3	SCGS		DNase-seq:H3K27ac:H3K36me3
cg01651170		3	SCGW		ATAC-seq:DNase-seq:H2AFZ:H3K27ac:H3K36me3:H3K4me1:H3K4me2:H3K4me3:H3K9ac	1
cg10864145	1	3	SCGW		ATAC-seq:DNase-seq:H2AFZ:H3K27ac:H3K36me3:H3K4me1:H3K4me2:H3K4me3:H3K9ac	1
cg22138564	1	3	SCGS		ATAC-seq:DNase-seq:H3K27ac:H3K36me3:H3K4me1:H3K4me2:H3K4me3	1
cg15671942		0	SCGW		H3K4me1
cg13886636	1	3	SCGW		ATAC-seq:DNase-seq:H2AFZ:H3K27ac:H3K36me3:H3K4me1:H3K4me2:H3K4me3:H3K9ac	1
cg20262712	1	0	SCGW		NA
cg26131881	1	0	SCGS		ATAC-seq:DNase-seq:H3K27ac:H3K36me3:H3K4me1:H3K4me2:H3K4me3:H3K79me2:H3K9ac	1
cg02304656	1	3	SCGS		ATAC-seq:DNase-seq:H2AFZ:H3K27ac:H3K36me3:H3K4me1:H3K4me2:H3K4me3:H3K9ac	1
cg08338237	1	3	SCGW		ATAC-seq:H2AFZ:H3K4me3:H3K9ac	1		ENSG00000145730.20_P*1/5/10
cg18643421	1	0	SCGW		ATAC-seq:H3K27ac
cg07877097		1	SCGW		H2AFZ:H3K27ac:H3K36me3:H3K4me1:H3K4me3
cg23685736		1	SCGW		DNase-seq:H3K27ac:H3K36me3:H3K4me1:H3K4me3:H3K9ac	1
cg01142817		0	SCGW		H3K27ac:H3K36me3:H3K4me1
cg21700293	1	2	SCGS		ATAC-seq:DNase-seq:H3K36me3
cg13615632		1	SCGW		H3K27ac
cg14344110	1	3	SCGS		DNase-seq:H3K27ac
cg10718027		0	WCGW	1	ATAC-seq:DNase-seq:H2AFZ:H3K27ac:H3K36me3:H3K4me1:H3K4me2:H3K4me3:H3K9ac	1
cg09270675	1	3	SCGW		ATAC-seq:DNase-seq:H2AFZ:H3K27ac:H3K36me3:H3K4me1:H3K4me2:H3K4me3:H3K9ac	1
cg13114125	1	3	SCGW		H3K36me3			ENSG00000184887.13_P*5/6/11
cg11426193		0	SCGW		NA
cg09188322	1	3	SCGW		ATAC-seq:H2AFZ:H3K27ac:H3K36me3:H3K4me1:H3K4me2:H3K4me3:H3K9ac	1
cg23200342	1	3	SCGS		ATAC-seq:H2AFZ:H3K27ac:H3K36me3:H3K4me1:H3K4me3:H3K9ac	1
cg23506964	1	3	SCGW		ATAC-seq:DNase-seq:H2AFZ:H3K27ac:H3K36me3:H3K4me2:H3K4me3:H3K9ac	1
cg06180291		1	SCGW		H3K27ac:H3K4me1:H3K79me2
cg07234865	1	3	SCGS		ATAC-seq:DNase-seq:H2AFZ:H3K27ac:H3K36me3:H3K4me1:H3K4me2:H3K4me3:H3K9ac	1
cg26217318	1	1	SCGW		NA
cg06207791		2	SCGS		ATAC-seq:DNase-seq:H2AFZ:H3K27ac:H3K4me1:H3K4me2:H3K4me3:H3K9ac	1
cg10183001	1	0	WCGW	1	ATAC-seq:DNase-seq:H2AFZ:H3K27ac:H3K36me3:H3K4me1:H3K4me2:H3K4me3:H3K9ac	1
cg20730595	1	0	WCGW	1	ATAC-seq:H3K27ac:H3K36me3:H3K4me1:H3K4me3:H3K79me2	1
cg06479755	1	3	SCGS		ATAC-seq:DNase-seq:H2AFZ:H3K27ac:H3K36me3:H3K4me1:H3K4me2:H3K4me3:H3K9ac	1
cg16980485		0	SCGW		H3K27ac:H3K36me3:H3K4me1:H3K79me2
cg09470163	1	3	SCGW		ATAC-seq:DNase-seq:H3K27ac:H3K4me1:H3K4me3:H3K9ac	1
cg19226099	1	2	SCGW		H3K27ac:H3K4me3
cg13042072		0	SCGW		ATAC-seq:H3K27ac:H3K4me1:H3K4me3:H3K79me2	1
cg18981420		3	SCGS		ATAC-seq:DNase-seq:H2AFZ:H3K27ac:H3K4me2:H3K4me3:H3K9ac	1
cg19923361		2	SCGW		ATAC-seq:DNase-seq:H2AFZ:H3K27ac:H3K36me3:H3K4me1:H3K4me2:H3K4me3:H3K9ac	1
cg15177581		2	SCGW		H3K27ac:H3K36me3:H3K4me1:H3K4me3
cg05795005	1	3	SCGS		ATAC-seq:DNase-seq:H2AFZ:H3K27ac:H3K36me3:H3K4me1:H3K4me2:H3K4me3:H3K9ac	1
cg26683361	1	0	SCGW		ATAC-seq:DNase-seq:H2AFZ:H3K27ac:H3K36me3:H3K4me1:H3K4me2:H3K4me3:H3K9ac	1
cg12837697	1	1	WCGW		ATAC-seq:DNase-seq:H2AFZ:H3K27ac:H3K36me3:H3K4me1:H3K4me2:H3K4me3:H3K79me2:H3K9ac	1
cg09891066	1	3	SCGW		ATAC-seq:H3K27ac:H3K36me3
cg05967651		0	SCGS		DNase-seq:H2AFZ:H3K27ac:H3K36me3:H3K4me1:H3K4me3	1
cg07322936	1	3	SCGW		ATAC-seq:DNase-seq:H3K4me1:H3K4me2:H3K4me3
cg18734051		1	SCGS		NA
cg08738280	1	0	WCGW	1	DNase-seq:H3K27ac:H3K36me3:H3K4me1:H3K4me2:H3K4me3:H3K79me2:H3K9ac	1
cg17528325	1	0	SCGW		H3K27ac
cg07034787		0	WCGW	1	ATAC-seq:DNase-seq:H2AFZ:H3K27ac:H3K4me1:H3K4me2:H3K4me3:H3K9ac	1
cg04160333		0	SCGW		H3K27ac:H3K36me3:H3K4me1
cg20818925		0	WCGW	1	H3K27ac:H3K36me3:H3K4me1:H3K4me3
cg15652666	1	3	SCGW		ATAC-seq:H2AFZ:H3K27ac:H3K4me1:H3K4me2:H3K4me3:H3K9ac	1		ENSG00000175920.18_N*13/13/17
cg13976216		1	WCGW		H3K27ac:H3K36me3:H3K4me1:H3K79me2
cg03503871	1	3	SCGW		ATAC-seq:DNase-seq:H3K27ac:H3K36me3:H3K4me1:H3K4me3:H3K9ac	1
cg03368099	1	3	SCGW		DNase-seq:H3K4me1:H3K4me3			ENSG00000105991.8_N*22/24/55:ENSG00000233429.9_N*9/52/85:ENSG00000276771.1_N*8/51/87:ENSG00000105997.22_N*40/51/66:ENSG00000253552.7_N*27/46/70:ENSG00000106004.5_N*15/56/82:ENSG00000277694.1_N*12/31/51
cg05256476		2	SCGW		H3K27ac:H3K36me3:H3K4me3
cg16255663	1	3	SCGW		DNase-seq:H3K27ac:H3K36me3:H3K4me1:H3K4me3	1		ENSG00000170430.10_N*18/19/51
cg27338173		0	SCGW		NA
cg07358876		0	WCGW	1	DNase-seq
cg08044704		0	SCGW		NA
cg24085809	1	3	SCGS		ATAC-seq:DNase-seq:H2AFZ:H3K27ac:H3K4me1:H3K4me2:H3K4me3:H3K9ac	1
cg07650045		1	SCGW		ATAC-seq:H3K27ac:H3K36me3:H3K4me3	1
cg16226261	1	3	SCGS		DNase-seq
cg11026874	1	3	SCGW		ATAC-seq:H3K27ac:H3K36me3
cg06889971	1	2	SCGS		H2AFZ:H3K27ac:H3K4me1:H3K4me2:H3K4me3:H3K79me2:H3K9ac
cg26944981	1	3	WCGW		ATAC-seq:DNase-seq:H2AFZ:H3K27ac:H3K36me3:H3K4me1:H3K4me2:H3K4me3:H3K79me2:H3K9ac	1
cg15004902		0	WCGW	1	H3K27ac:H3K36me3:H3K4me1:H3K4me3
cg25056994	1	2	SCGW		ATAC-seq:DNase-seq:H2AFZ:H3K27ac:H3K36me3:H3K4me1:H3K4me2:H3K4me3:H3K79me2:H3K9ac	1
cg07636095	1	3	SCGS		ATAC-seq:DNase-seq:H2AFZ:H3K27ac:H3K36me3:H3K4me1:H3K4me2:H3K4me3:H3K9ac	1
cg04009342	1	1	WCGW		H2AFZ:H3K27ac:H3K36me3:H3K4me1:H3K4me2:H3K4me3:H3K9ac
cg02404349	1	1	WCGW		H3K27ac:H3K36me3:H3K4me1:H3K4me3
cg10916937		0	SCGW		H3K27ac:H3K4me1
cg18064842	1	0	SCGS		H3K27ac:H3K36me3:H3K4me1:H3K4me3			ENSG00000154122.14_N*2/2/6
cg12623930	1	2	SCGS		ATAC-seq:DNase-seq:H2AFZ:H3K27ac:H3K36me3:H3K4me1:H3K4me2:H3K4me3:H3K79me2:H3K9ac	1
cg07817686	1	3	SCGS		ATAC-seq:DNase-seq:H3K36me3:H3K4me1:H3K4me3:H3K9ac	1
cg22674082	1	0	SCGS		ATAC-seq:DNase-seq:H3K27ac:H3K36me3:H3K4me1:H3K4me3:H3K79me2	1
cg16255150	1	2	SCGW		ATAC-seq:DNase-seq:H2AFZ:H3K27ac:H3K36me3:H3K4me1:H3K4me2:H3K4me3:H3K79me2:H3K9ac	1
cg06464729		0	SCGS		ATAC-seq:DNase-seq:H3K27ac:H3K36me3:H3K4me1	1
cg03814489		2	SCGW		NA
cg27488023		1	SCGW		ATAC-seq:H3K27ac:H3K36me3:H3K4me1:H3K4me3:H3K79me2	1
cg23278604	1	3	SCGW		DNase-seq:H3K27ac:H3K36me3:H3K4me1:H3K4me3:H3K79me2	1
cg11394644	1	3	WCGW		ATAC-seq:DNase-seq:H2AFZ:H3K27ac:H3K36me3:H3K4me1:H3K4me2:H3K4me3:H3K79me2:H3K9ac	1
cg07938363		0	WCGW	1	H3K27ac:H3K36me3:H3K4me1
cg19432493	1	3	SCGS		NA
cg18767321	1	3	SCGW		ATAC-seq:DNase-seq:H2AFZ:H3K27ac:H3K36me3:H3K4me1:H3K4me2:H3K4me3:H3K79me2:H3K9ac	1
cg08443203	1	3	SCGS		H3K27ac:H3K4me1:H3K4me3:H3K9ac			ENSG00000280353.1_N*7/7/7
cg14186799	1	3	WCGW		ATAC-seq:DNase-seq:H2AFZ:H3K27ac:H3K4me1:H3K4me2:H3K4me3:H3K9ac	1
cg01943770		1	SCGW		DNase-seq:H3K27ac:H3K4me1:H3K4me3	1
cg27241914		3	SCGW		NA
cg18869411		0	WCGW	1	NA
cg03238119	1	2	SCGS		ATAC-seq:H3K27ac:H3K36me3:H3K4me1:H3K4me2:H3K4me3:H3K79me2:H3K9ac	1
cg07692929	1	1	WCGW		ATAC-seq:DNase-seq:H2AFZ:H3K27ac:H3K36me3:H3K4me1:H3K4me2:H3K4me3:H3K9ac	1		ENSG00000251364.6_N*3/3/5
cg01791410	1	3	SCGS		ATAC-seq:DNase-seq:H2AFZ:H3K36me3:H3K4me1:H3K4me2:H3K4me3:H3K9ac	1
cg03751149	1	0	SCGW		NA
cg24851906	1	3	SCGS		DNase-seq:H3K27ac:H3K36me3:H3K4me3	1
cg04100577		0	SCGW		ATAC-seq:DNase-seq:H3K4me1
cg24532898	1	3	SCGS		ATAC-seq:DNase-seq:H2AFZ:H3K27ac:H3K36me3:H3K4me2:H3K4me3:H3K9ac	1
cg16936561	1	0	SCGW		DNase-seq:H3K27ac:H3K36me3:H3K4me1:H3K4me3:H3K79me2	1
cg23105618		0	SCGS		H3K27ac:H3K36me3:H3K4me1:H3K4me2:H3K4me3:H3K79me2
cg19411980		0	SCGS		H3K27ac:H3K36me3:H3K4me1:H3K4me2:H3K4me3
cg25613227	1	1	SCGS		ATAC-seq:H3K27ac:H3K36me3:H3K4me1:H3K4me3	1
cg12303312		1	SCGW		H3K27ac:H3K4me1:H3K4me3
cg13026838		0	SCGW		H3K36me3
cg21202558		0	SCGW		H3K36me3
cg12320221	1	3	SCGS		DNase-seq:H2AFZ:H3K27ac:H3K4me1:H3K4me2:H3K4me3:H3K9ac	1
cg25728388	1	1	SCGS		NA
cg25661677		0	SCGW		ATAC-seq:H2AFZ:H3K27ac:H3K4me1:H3K4me2:H3K4me3:H3K9ac	1
cg14028368		1	SCGS		ATAC-seq:H3K27ac:H3K4me1:H3K4me3	1
cg11276600	1	0	WCGW	1	H3K27ac:H3K36me3:H3K4me1:H3K4me2:H3K4me3:H3K79me2:H3K9ac
cg27658640	1	2	SCGS		ATAC-seq:DNase-seq:H2AFZ:H3K27ac:H3K36me3:H3K4me1:H3K4me2:H3K4me3:H3K79me2:H3K9ac	1
cg11573559		0	SCGS		H2AFZ:H3K27ac:H3K4me1
cg12669731		2	SCGS		ATAC-seq:DNase-seq:H2AFZ:H3K27ac:H3K4me1:H3K4me3	1
cg03982232		0	SCGW		H3K27ac:H3K36me3:H3K4me1:H3K4me3
cg14111789	1	3	SCGS		NA
cg06882489		1	SCGW		H3K36me3:H3K4me1
cg20549157		0	SCGW		H3K27ac:H3K36me3:H3K4me1:H3K4me3
cg16330550	1	0	SCGW		H3K27ac
cg05275605	1	3	SCGS		DNase-seq
cg07312880	1	3	SCGW		ATAC-seq:DNase-seq:H2AFZ:H3K27ac:H3K36me3:H3K4me1:H3K4me3	1
cg00643333	1	3	SCGS		ATAC-seq:DNase-seq:H2AFZ:H3K27ac:H3K36me3:H3K4me1:H3K4me2:H3K4me3:H3K9ac	1		ENSG00000100376.12_N*5/13/17
cg02247153		0	SCGW		NA
cg19375336	1	0	SCGW		H2AFZ:H3K27ac:H3K36me3:H3K4me1:H3K4me3
cg18835416	1	3	SCGS		ATAC-seq:DNase-seq:H3K27ac:H3K4me1:H3K4me2:H3K4me3:H3K9ac	1
cg25605102	1	2	SCGW		ATAC-seq:DNase-seq:H3K4me1
cg07980015	1	3	WCGW		H3K27ac:H3K36me3:H3K4me1
cg06614301		1	SCGS		H3K36me3:H3K4me1:H3K9ac
cg26302178	1	1	SCGS		H3K36me3:H3K4me1:H3K4me3
cg05953015		1	SCGW		DNase-seq:H3K27ac:H3K36me3:H3K4me1:H3K4me3	1
cg02573551	1	3	SCGW		H3K36me3:H3K4me1
cg03559813		3	SCGW		H3K4me1
cg05689247		2	WCGW		H3K4me1:H3K4me3
cg07460883		1	SCGS		H3K27ac:H3K36me3:H3K4me1:H3K4me2:H3K4me3:H3K79me2:H3K9ac
cg09352107	1	3	SCGW		DNase-seq:H3K36me3
cg05044764	1	1	SCGS		H3K36me3
cg05061804	1	2	WCGW		ATAC-seq:H2AFZ:H3K27ac:H3K36me3:H3K4me1:H3K4me2:H3K4me3:H3K9ac	1
cg10574570		0	SCGW		ATAC-seq:DNase-seq:H2AFZ:H3K27ac:H3K4me1:H3K4me2:H3K4me3:H3K9ac	1
cg00608151	1	3	SCGW		NA
cg14350146		1	WCGW		ATAC-seq:DNase-seq:H3K27ac:H3K4me1:H3K4me3	1
cg02486558		0	WCGW	1	NA
cg16228039		0	SCGW		NA
cg04627496	1	3	SCGW		ATAC-seq:DNase-seq:H2AFZ:H3K27ac:H3K36me3:H3K4me1:H3K4me2:H3K4me3:H3K9ac	1
cg10552080		3	SCGS		ATAC-seq:DNase-seq:H2AFZ:H3K27ac:H3K36me3:H3K4me1:H3K4me2:H3K4me3:H3K9ac	1
cg15425347		3	SCGW		ATAC-seq:DNase-seq:H2AFZ:H3K36me3:H3K4me1:H3K4me2:H3K4me3:H3K9ac	1
cg22706871		0	WCGW	1	H3K27ac:H3K36me3
cg16823244		1	SCGS		H3K27ac:H3K36me3
cg05224124	1	0	WCGW	1	H3K27ac:H3K36me3:H3K4me1:H3K79me2
cg04023502		0	SCGS		H3K36me3
cg21464492	1	1	SCGW		DNase-seq
cg23761544	1	0	SCGW		H3K36me3:H3K4me1
cg23172864	1	2	SCGS		ATAC-seq:DNase-seq:H2AFZ:H3K27ac:H3K36me3:H3K4me1:H3K4me2:H3K4me3:H3K79me2:H3K9ac	1
cg11282366		0	WCGW	1	H3K36me3
cg05975845	1	2	SCGS		ATAC-seq:DNase-seq:H2AFZ:H3K27ac:H3K36me3:H3K4me2:H3K4me3:H3K79me2:H3K9ac	1
cg18412326	1	3	SCGS		ATAC-seq:DNase-seq:H2AFZ:H3K27ac:H3K36me3:H3K4me1:H3K4me2:H3K4me3:H3K9ac	1
cg00593008	1	1	WCGW		H3K27ac:H3K36me3:H3K4me3
cg07760269	1	3	SCGS		DNase-seq:H3K27ac:H3K4me1	1		ENSG00000206077.11_P*15/15/44
cg01235105		3	SCGW		H3K27ac:H3K36me3:H3K4me1:H3K9ac
cg21682350		0	SCGW		ATAC-seq:DNase-seq:H2AFZ:H3K27ac:H3K36me3:H3K4me1:H3K4me2:H3K4me3:H3K9ac	1
cg10217662		2	SCGS		DNase-seq:H3K27ac:H3K4me1:H3K4me3	1
cg15514399		0	WCGW	1	NA
cg25410233		1	SCGW		ATAC-seq:DNase-seq:H2AFZ:H3K27ac:H3K36me3:H3K4me1:H3K4me3:H3K9ac	1
cg14580600	1	3	WCGW		ATAC-seq:DNase-seq:H3K27ac:H3K36me3:H3K4me1:H3K4me2:H3K4me3:H3K9ac	1
cg04279832	1	3	SCGW		H3K36me3
cg06948588	1	0	SCGW		H3K36me3:H3K4me1
cg00149093		0	WCGW	1	H2AFZ
cg19035493		0	WCGW	1	DNase-seq:H3K27ac:H3K36me3:H3K4me1:H3K4me3	1
cg07103903		0	SCGS		NA
cg16413020		3	SCGW		ATAC-seq:DNase-seq:H2AFZ:H3K27ac:H3K4me2:H3K4me3:H3K9ac	1
cg19273347		1	WCGW		ATAC-seq:H2AFZ:H3K27ac:H3K4me1:H3K4me2:H3K4me3:H3K79me2:H3K9ac	1
cg05661717		0	SCGS		NA
cg14074970	1	3	WCGW		NA
cg01124523	1	0	SCGW		DNase-seq:H3K27ac:H3K4me1	1
cg24715776		0	SCGW		ATAC-seq:DNase-seq:H3K27ac:H3K36me3:H3K4me1:H3K4me3	1
cg08678154	1	3	SCGW		ATAC-seq:DNase-seq:H2AFZ:H3K27ac:H3K36me3:H3K4me1:H3K4me2:H3K4me3:H3K9ac	1
cg23657393	1	1	WCGW		H3K27ac:H3K36me3
cg09761604		2	WCGW		DNase-seq:H3K4me1
cg10006614	1	0	SCGW		H3K27ac:H3K36me3
cg18918155	1	0	SCGW		DNase-seq
cg05007366	1	0	SCGS		ATAC-seq:DNase-seq:H3K27ac:H3K4me1:H3K4me2:H3K4me3:H3K79me2:H3K9ac	1
cg20189904	1	3	SCGS		ATAC-seq:DNase-seq:H2AFZ:H3K27ac:H3K36me3:H3K4me1:H3K4me2:H3K4me3:H3K9ac	1
cg20455874		1	SCGW		H3K27ac:H3K36me3
cg11988396		2	WCGW		ATAC-seq:DNase-seq:H2AFZ:H3K27ac:H3K4me1:H3K4me2:H3K4me3:H3K9ac	1
cg11498582	1	1	WCGW		DNase-seq:H2AFZ:H3K27ac:H3K36me3:H3K4me1:H3K4me2:H3K4me3:H3K79me2:H3K9ac	1
cg19561539		0	WCGW	1	ATAC-seq:DNase-seq:H3K27ac:H3K36me3:H3K4me1:H3K4me3:H3K79me2	1
cg22197061		1	SCGW		H3K36me3
cg03599547	1	3	SCGS		ATAC-seq:DNase-seq:H2AFZ:H3K27ac:H3K36me3:H3K4me1:H3K4me2:H3K4me3:H3K9ac	1
cg00660168	1	2	SCGW		NA
cg10990324		0	SCGW		ATAC-seq:DNase-seq:H3K27ac:H3K36me3:H3K4me1:H3K4me3	1
cg00750606	1	1	WCGW		H3K36me3:H3K4me1			ENSG00000158825.6_N*2/2/3
cg14721632	1	3	SCGS		ATAC-seq:DNase-seq:H2AFZ:H3K27ac:H3K36me3:H3K4me1:H3K4me2:H3K4me3:H3K79me2:H3K9ac	1		ENSG00000254859.1_N*4/29/59:ENSG00000014164.7_N*4/11/25
cg20340429		0	SCGW		H3K27ac:H3K36me3:H3K4me1:H3K4me2:H3K4me3:H3K79me2:H3K9ac
cg01101733		0	WCGW	1	H3K27ac
cg24606594	1	3	SCGW		H2AFZ:H3K27ac:H3K4me1:H3K4me3
cg23960867		0	SCGW		ATAC-seq:H3K4me1
cg14493678	1	3	SCGW		ATAC-seq:DNase-seq:H2AFZ:H3K27ac:H3K36me3:H3K4me1:H3K4me3:H3K9ac	1
cg23384538		0	SCGW		H2AFZ:H3K27ac:H3K36me3:H3K4me1:H3K4me2:H3K4me3
cg21563706		0	SCGS		ATAC-seq:DNase-seq:H2AFZ:H3K27ac:H3K4me1:H3K4me2:H3K4me3:H3K9ac	1
cg14245910	1	3	SCGW		ATAC-seq:DNase-seq:H2AFZ:H3K27ac:H3K36me3:H3K4me1:H3K4me2:H3K4me3:H3K9ac	1
cg26658897	1	2	SCGS		ATAC-seq:H3K27ac:H3K36me3:H3K4me1:H3K4me3	1
cg11899239		1	WCGW		NA
cg12968598	1	1	SCGW		DNase-seq:H2AFZ:H3K27ac:H3K36me3:H3K4me1:H3K4me2:H3K4me3:H3K9ac	1
cg00393992	1	0	WCGW	1	H3K36me3:H3K4me3
cg07126126	1	3	SCGS		ATAC-seq
cg00238468	1	0	SCGW		H3K27ac:H3K36me3:H3K4me1:H3K4me3:H3K79me2
cg02120968		0	SCGW		H3K27ac:H3K36me3:H3K4me1
cg19410855		0	WCGW	1	NA
cg03870193		0	WCGW	1	NA
cg12328063	1	3	WCGW		ATAC-seq:DNase-seq:H2AFZ:H3K27ac:H3K36me3:H3K4me1:H3K4me2:H3K4me3:H3K79me2:H3K9ac	1
cg26426080	1	2	SCGS		H3K27ac
cg10483665		1	SCGS		H3K27ac:H3K36me3:H3K4me1
cg20643945	1	1	SCGW		NA
cg10490533		2	SCGW		ATAC-seq:DNase-seq:H3K27ac:H3K4me1:H3K4me2:H3K4me3:H3K9ac	1
cg21592954	1	0	SCGW		ATAC-seq:H3K27ac:H3K4me1:H3K4me3	1
cg10015444	1	1	SCGS		H3K27ac:H3K36me3
cg02639285	1	3	SCGS		ATAC-seq:DNase-seq:H2AFZ:H3K27ac:H3K4me1:H3K4me2:H3K4me3:H3K9ac	1
cg10291059		0	SCGW		NA
cg17188574	1	2	SCGW		ATAC-seq:DNase-seq
cg02546828	1	1	SCGW		ATAC-seq:DNase-seq:H2AFZ:H3K27ac:H3K4me1:H3K4me2	1
cg22614759	1	0	SCGS		ATAC-seq:DNase-seq:H3K27ac:H3K36me3:H3K4me1:H3K4me2:H3K4me3:H3K79me2:H3K9ac	1
cg17378342	1	3	SCGS		ATAC-seq
cg23557597		0	SCGS		ATAC-seq:DNase-seq:H3K27ac:H3K4me1:H3K4me2:H3K4me3:H3K79me2:H3K9ac	1
cg24355182	1	1	SCGS		H3K27ac:H3K36me3:H3K4me2
cg00120040		0	SCGW		H3K27ac:H3K36me3:H3K4me1
cg00633768	1	3	WCGW		H3K27ac
cg06249339		0	SCGW		H3K27ac:H3K36me3:H3K4me1:H3K4me3
cg05188268	1	0	WCGW	1	H3K27ac
cg00567298	1	2	SCGW		H3K27ac:H3K36me3:H3K4me1:H3K79me2
cg10518739		0	SCGS		ATAC-seq:DNase-seq:H2AFZ:H3K27ac:H3K36me3:H3K4me1:H3K4me3	1
cg18225595	1	1	SCGW		DNase-seq:H3K27ac:H3K36me3:H3K4me1:H3K4me3:H3K79me2	1		ENSG00000126432.14_P*3/10/22
cg13928144	1	1	SCGS		H3K4me3
cg27663071	1	1	WCGW		ATAC-seq:H3K4me1			ENSG00000067715.14_P*3/5/12
cg26737130		2	WCGW		ATAC-seq:DNase-seq:H2AFZ:H3K36me3:H3K4me3
cg20212823	1	0	SCGW		DNase-seq
cg03765041	1	0	WCGW	1	ATAC-seq:DNase-seq:H3K27ac:H3K36me3:H3K4me1:H3K4me2:H3K4me3:H3K79me2:H3K9ac	1
cg22767001	1	3	SCGS		H3K36me3
cg07979675		2	SCGW		DNase-seq:H3K27ac:H3K36me3:H3K4me1	1
cg17540545	1	2	SCGW		H3K27ac:H3K4me1:H3K4me3:H3K9ac
cg04156900	1	2	SCGW		DNase-seq:H3K27ac:H3K4me1:H3K4me3	1
cg02559226		0	WCGW	1	ATAC-seq:H2AFZ:H3K27ac:H3K4me1:H3K4me3	1
cg21683154		1	WCGW		NA
cg13985434		2	SCGW		ATAC-seq:DNase-seq:H2AFZ:H3K27ac:H3K36me3:H3K4me1:H3K4me2:H3K4me3:H3K79me2:H3K9ac	1
cg08346756		0	SCGS		ATAC-seq:DNase-seq:H2AFZ:H3K9ac
cg15682851	1	1	SCGS		H3K27ac
cg17228073		0	SCGW		NA
cg24585559	1	3	SCGS		ATAC-seq:DNase-seq:H3K27ac:H3K4me3:H3K9ac	1
cg08534459		0	WCGW	1	H2AFZ:H3K27ac:H3K4me1:H3K4me2:H3K4me3:H3K9ac
cg26261540		0	SCGW		ATAC-seq:H3K27ac:H3K36me3:H3K4me1:H3K4me3:H3K79me2	1
cg18844799	1	3	SCGS		ATAC-seq:DNase-seq:H2AFZ:H3K27ac:H3K36me3:H3K4me1:H3K4me2:H3K4me3:H3K9ac	1
cg09471374		1	SCGW		H2AFZ:H3K27ac:H3K4me1:H3K4me3:H3K9ac
cg15895253		0	SCGS		DNase-seq
cg13930656	1	3	SCGW		ATAC-seq:DNase-seq:H2AFZ:H3K4me3:H3K9ac	1
cg04172497	1	1	SCGW		DNase-seq:H3K27ac:H3K36me3:H3K4me1:H3K4me2:H3K4me3:H3K79me2:H3K9ac	1
cg00864860	1	1	WCGW		NA
cg04862347	1	3	SCGW		DNase-seq:H3K27ac:H3K36me3:H3K4me1:H3K4me3	1
cg11363726		3	SCGS		ATAC-seq:DNase-seq:H3K27ac:H3K36me3:H3K4me1:H3K4me2:H3K4me3:H3K9ac	1
cg00284005	1	3	SCGW		ATAC-seq:DNase-seq:H2AFZ:H3K27ac:H3K36me3:H3K4me1:H3K4me2:H3K4me3:H3K79me2:H3K9ac	1
cg03172765	1	1	SCGW		H3K27ac:H3K36me3:H3K4me1
cg07476285		0	SCGW		ATAC-seq:DNase-seq:H3K27ac:H3K36me3:H3K4me1:H3K4me3	1
cg03388247	1	3	WCGW		H3K27ac:H3K36me3:H3K4me3
cg19802378	1	0	SCGW		ATAC-seq:DNase-seq:H3K27ac:H3K4me1:H3K4me3	1
cg05125459		0	SCGS		H3K4me1
cg26834479	1	3	SCGW		ATAC-seq:DNase-seq:H3K27ac:H3K36me3:H3K4me1:H3K4me2:H3K4me3:H3K9ac	1
cg05398648		2	SCGW		H3K27ac:H3K36me3:H3K4me1
cg19084646		1	SCGW		DNase-seq:H2AFZ:H3K27ac:H3K4me1:H3K4me3:H3K9ac	1
cg27588646	1	3	SCGS		DNase-seq:H3K4me3
cg21727992		2	SCGS		H3K27ac
cg20129314	1	1	SCGW		H3K4me3
cg04142955	1	3	WCGW		DNase-seq:H2AFZ:H3K27ac:H3K36me3:H3K4me1:H3K4me2:H3K4me3:H3K79me2:H3K9ac	1		ENSG00000204348.10_N*5/9/10
cg22871144	1	3	SCGW		ATAC-seq:DNase-seq:H3K4me1
cg01117836		2	SCGW		ATAC-seq:H3K36me3:H3K4me1
cg08759130	1	3	SCGS		ATAC-seq:DNase-seq:H2AFZ:H3K27ac:H3K36me3:H3K4me1:H3K4me2:H3K4me3:H3K9ac	1
cg03519880	1	1	SCGS		H3K27ac:H3K36me3:H3K4me1
cg06880557	1	3	WCGW		ATAC-seq:DNase-seq:H2AFZ:H3K27ac:H3K36me3:H3K4me1:H3K4me2:H3K4me3:H3K79me2:H3K9ac	1
cg18109482		1	WCGW		ATAC-seq:DNase-seq:H3K27ac:H3K36me3:H3K4me1:H3K4me3	1
cg23881245		3	SCGW		H2AFZ:H3K27ac:H3K36me3:H3K4me1:H3K4me3
cg03315484	1	3	SCGS		ATAC-seq:DNase-seq:H2AFZ:H3K27ac:H3K36me3:H3K4me2:H3K4me3:H3K9ac	1
cg16699148	1	3	SCGW		H3K27ac:H3K36me3:H3K4me1:H3K4me3			ENSG00000184292.6_N*10/46/58:ENSG00000162600.12_N*15/20/22:ENSG00000283445.1_N*10/41/53
cg11142038		0	WCGW	1	NA
cg00580031		0	SCGW		NA
cg02032552	1	3	WCGW		ATAC-seq:DNase-seq:H2AFZ:H3K27ac:H3K36me3:H3K4me1:H3K4me2:H3K4me3:H3K79me2:H3K9ac	1
cg19634503		1	SCGS		ATAC-seq:DNase-seq
cg19487945	1	2	SCGS		H3K27ac:H3K36me3:H3K4me1
cg26161024	1	1	SCGS		ATAC-seq:H2AFZ:H3K27ac:H3K36me3:H3K4me1:H3K4me2:H3K4me3:H3K9ac	1
cg00055384		1	WCGW		H3K27ac:H3K4me1
cg17537844	1	1	SCGW		NA
cg21510284	1	1	SCGW		DNase-seq:H3K27ac:H3K36me3:H3K4me1:H3K4me2:H3K4me3:H3K79me2:H3K9ac	1
cg12284265		2	WCGW		ATAC-seq:DNase-seq:H3K27ac:H3K4me1	1
cg03265677		0	SCGW		H2AFZ:H3K27ac:H3K4me1:H3K4me2:H3K79me2
cg17282882	1	3	SCGW		ATAC-seq:DNase-seq:H2AFZ:H3K27ac:H3K36me3:H3K4me1:H3K4me2:H3K4me3:H3K79me2:H3K9ac	1
cg14948668		0	WCGW	1	H3K27ac:H3K36me3:H3K4me1
cg20500237	1	3	SCGS		ATAC-seq:DNase-seq:H3K4me1:H3K4me3
cg21211418	1	3	SCGS		ATAC-seq:DNase-seq:H3K36me3:H3K4me1:H3K4me3:H3K9ac	1
cg08536735		3	SCGS		ATAC-seq:H3K27ac:H3K4me2:H3K4me3:H3K9ac	1
cg03504469		3	SCGS		DNase-seq:H3K36me3:H3K4me3
cg12463053	1	3	SCGS		ATAC-seq:DNase-seq:H2AFZ:H3K27ac:H3K36me3:H3K4me1:H3K4me2:H3K4me3:H3K9ac	1
cg00786178	1	3	SCGS		NA
cg21077120		1	SCGS		ATAC-seq:DNase-seq:H3K27ac:H3K36me3:H3K4me1:H3K4me2:H3K4me3:H3K79me2:H3K9ac	1
cg15185136		0	SCGW		H3K27ac
cg06009834		1	WCGW		ATAC-seq:DNase-seq:H2AFZ:H3K27ac:H3K4me1:H3K4me2:H3K4me3:H3K9ac	1
cg01580651		0	SCGW		H3K27ac:H3K4me3
cg06909646	1	1	SCGS		ATAC-seq:H3K27ac:H3K36me3:H3K4me1:H3K4me3:H3K9ac	1
cg22845765	1	1	SCGS		H3K27ac:H3K36me3
cg24541378	1	2	WCGW		NA
cg11461535		1	SCGW		NA
cg16698212	1	0	SCGS		H3K27ac:H3K36me3
cg13906045	1	3	SCGW		ATAC-seq:DNase-seq:H2AFZ:H3K27ac:H3K36me3:H3K4me1:H3K4me3:H3K9ac	1
cg13931845	1	0	WCGW	1	H3K27ac:H3K36me3:H3K4me1
cg05229450	1	3	SCGS		H3K27ac
cg19694040		0	SCGW		H3K27ac:H3K36me3:H3K4me3
cg21096966	1	1	SCGS		ATAC-seq:DNase-seq:H2AFZ:H3K27ac:H3K36me3:H3K4me1:H3K4me2:H3K4me3:H3K79me2:H3K9ac	1		ENSG00000198718.13_N*3/4/4
cg06797244	1	3	SCGS		ATAC-seq:DNase-seq
cg07737560	1	0	WCGW	1	ATAC-seq
cg10749912	1	3	SCGW		ATAC-seq:DNase-seq:H3K27ac:H3K36me3:H3K4me1:H3K4me3	1
cg03656888		0	SCGW		DNase-seq
cg03712541	1	3	SCGW		ATAC-seq:DNase-seq:H3K27ac:H3K36me3:H3K4me1:H3K4me2:H3K4me3:H3K9ac	1
cg04428826	1	3	SCGS		NA
cg16230134	1	3	SCGS		ATAC-seq:DNase-seq:H2AFZ:H3K27ac:H3K36me3:H3K4me1:H3K4me2:H3K4me3:H3K9ac	1
cg24489344	1	3	SCGS		ATAC-seq:DNase-seq:H3K27ac:H3K36me3:H3K4me1	1
cg24947637	1	3	SCGS		DNase-seq
cg17517138	1	3	SCGS		ATAC-seq:DNase-seq:H2AFZ:H3K27ac:H3K36me3:H3K4me1:H3K4me2:H3K4me3:H3K9ac	1		ENSG00000110237.4_P*1/7/25:ENSG00000257038.1_P*1/3/15:ENSG00000256448.5_P*1/2/11:ENSG00000054967.13_P*1/3/7
cg22476963		2	SCGS		ATAC-seq:DNase-seq:H3K4me3:H3K9ac	1
cg26432715		0	WCGW	1	H3K27ac:H3K36me3:H3K4me1
cg19169190		3	SCGS		H3K27ac:H3K36me3:H3K4me1:H3K4me3
cg09497769	1	1	SCGW		DNase-seq:H3K27ac:H3K36me3:H3K9ac	1
cg00239076		1	WCGW		NA
cg16090433		0	SCGW		DNase-seq:H3K27ac:H3K79me2
cg11000707	1	0	SCGW		ATAC-seq:DNase-seq:H2AFZ:H3K27ac:H3K36me3:H3K4me1:H3K4me2:H3K4me3:H3K79me2:H3K9ac	1		ENSG00000124587.14_N*28/28/44
cg26834979		1	SCGS		H3K27ac:H3K36me3:H3K4me1:H3K79me2
cg00936146	1	3	SCGW		ATAC-seq:DNase-seq:H3K27ac:H3K36me3:H3K4me1:H3K4me2:H3K4me3:H3K79me2:H3K9ac	1
cg22614631	1	3	SCGW		DNase-seq:H3K27ac:H3K36me3:H3K4me3	1
cg16328882		0	SCGS		ATAC-seq:DNase-seq:H3K27ac:H3K4me1:H3K4me2:H3K4me3:H3K9ac	1
cg16996815		3	SCGS		ATAC-seq:H2AFZ:H3K27ac:H3K36me3:H3K4me1:H3K4me2:H3K4me3:H3K79me2:H3K9ac	1
cg00616525	1	3	WCGW		ATAC-seq:DNase-seq:H2AFZ:H3K27ac:H3K36me3:H3K4me1:H3K4me2:H3K4me3:H3K9ac	1
cg04209650	1	3	SCGS		ATAC-seq:DNase-seq:H3K27ac:H3K36me3:H3K4me1:H3K4me2:H3K4me3:H3K9ac	1
cg05516277		0	SCGW		H3K4me1
cg03102029		0	SCGS		ATAC-seq:DNase-seq:H2AFZ:H3K27ac:H3K4me1:H3K4me3	1
cg09166659	1	3	SCGW		ATAC-seq:DNase-seq:H3K27ac:H3K4me1:H3K4me3:H3K9ac	1
cg13170048		1	WCGW		ATAC-seq:H3K27ac:H3K36me3:H3K4me1:H3K4me2:H3K4me3	1
cg04876465	1	3	SCGS		ATAC-seq:DNase-seq:H2AFZ:H3K27ac:H3K36me3:H3K4me1:H3K4me2:H3K4me3:H3K79me2:H3K9ac	1
cg05596621	1	2	SCGW		ATAC-seq:DNase-seq:H2AFZ:H3K27ac:H3K4me1:H3K4me2:H3K4me3:H3K9ac	1
cg11666507		0	SCGW		NA
cg27128435		0	WCGW	1	ATAC-seq:H3K36me3:H3K4me2
cg18540305	1	3	SCGS		ATAC-seq:DNase-seq:H2AFZ:H3K27ac:H3K4me2:H3K4me3:H3K9ac	1
cg08871701		0	WCGW	1	ATAC-seq:DNase-seq:H2AFZ:H3K27ac:H3K4me1:H3K4me3:H3K9ac	1
cg14867138		0	SCGW		ATAC-seq:DNase-seq:H2AFZ:H3K27ac:H3K36me3:H3K4me1:H3K4me2:H3K4me3:H3K9ac	1
cg14676834		2	SCGS		ATAC-seq:DNase-seq:H2AFZ:H3K27ac:H3K36me3:H3K4me1:H3K4me2:H3K4me3:H3K79me2:H3K9ac	1
cg24122826	1	1	SCGS		NA
cg02079756		1	SCGW		NA
cg27030572		3	SCGS		ATAC-seq:DNase-seq:H2AFZ:H3K27ac:H3K36me3:H3K4me1:H3K4me2:H3K4me3:H3K9ac	1
cg01841820		0	SCGW		ATAC-seq
cg01158079	1	3	SCGW		H3K36me3:H3K9ac
cg04440679	1	1	SCGW		ATAC-seq:DNase-seq:H2AFZ:H3K27ac:H3K4me1:H3K4me2:H3K4me3:H3K9ac	1
cg16282821		0	WCGW	1	H3K27ac:H3K36me3:H3K4me1:H3K4me3
cg03925497	1	3	SCGW		ATAC-seq:DNase-seq:H2AFZ:H3K27ac:H3K36me3:H3K4me1:H3K4me2:H3K4me3:H3K9ac	1
cg01477179	1	3	SCGS		ATAC-seq:DNase-seq:H2AFZ:H3K27ac:H3K36me3:H3K4me1:H3K4me2:H3K4me3:H3K9ac	1
cg15052422		0	SCGW		H3K27ac:H3K4me1:H3K4me3
cg13801057	1	2	SCGS		DNase-seq:H3K27ac:H3K4me1:H3K4me3:H3K9ac	1
cg05501617	1	1	SCGW		ATAC-seq:DNase-seq:H2AFZ:H3K27ac:H3K36me3:H3K4me1:H3K4me2:H3K4me3:H3K9ac	1
cg02593440		1	SCGW		ATAC-seq:DNase-seq:H3K27ac:H3K36me3:H3K4me1:H3K4me3:H3K9ac	1
cg26869609		0	WCGW	1	ATAC-seq:DNase-seq:H3K36me3:H3K4me1:H3K79me2
cg13702087	1	0	SCGS		H3K36me3:H3K4me1:H3K4me3
cg00900302		0	SCGW		ATAC-seq:DNase-seq:H3K4me1
cg00089122		0	SCGW		H2AFZ:H3K4me2
cg05398141	1	0	WCGW	1	H3K27ac:H3K36me3:H3K4me1
cg22313080		0	WCGW	1	H3K27ac:H3K36me3:H3K4me1:H3K79me2
cg22722807	1	1	SCGW		DNase-seq
cg01389668		0	WCGW	1	ATAC-seq:DNase-seq:H3K4me2
cg10793683		2	SCGS		ATAC-seq:H3K27ac:H3K36me3:H3K4me1:H3K4me3	1
cg12646307	1	0	SCGS		H3K27ac:H3K4me1:H3K79me2
cg17606287	1	1	WCGW		ATAC-seq:DNase-seq:H2AFZ:H3K27ac:H3K36me3:H3K4me1:H3K4me2:H3K4me3:H3K9ac	1
cg23479056	1	1	WCGW		H3K27ac:H3K36me3
cg09707074		1	SCGS		H2AFZ:H3K27ac:H3K4me1:H3K4me2:H3K4me3:H3K9ac
cg20061533		0	WCGW	1	ATAC-seq:DNase-seq:H3K27ac:H3K36me3:H3K4me1:H3K4me2:H3K4me3:H3K79me2:H3K9ac	1
cg00585474	1	3	SCGS		ATAC-seq:DNase-seq:H2AFZ:H3K27ac:H3K36me3:H3K4me1:H3K4me2:H3K4me3:H3K79me2:H3K9ac	1
cg27454316	1	0	SCGW		H3K27ac:H3K36me3:H3K4me1:H3K4me3:H3K79me2
cg08382934		0	WCGW	1	H3K27ac:H3K36me3:H3K4me1:H3K4me2
cg13676138		2	SCGW		ATAC-seq:H2AFZ:H3K27ac:H3K4me1	1
cg13362105	1	3	WCGW		ATAC-seq:DNase-seq:H2AFZ:H3K27ac:H3K36me3:H3K4me1:H3K4me2:H3K4me3:H3K9ac	1
cg25903363	1	0	SCGS		ATAC-seq:H2AFZ:H3K27ac:H3K4me1:H3K9ac	1
cg13740912		1	SCGW		ATAC-seq:H3K27ac:H3K36me3:H3K4me1:H3K4me3	1
cg06004483		1	SCGW		ATAC-seq:DNase-seq
cg01520321	1	0	SCGS		DNase-seq:H3K27ac:H3K4me1	1
cg08805821	1	0	SCGS		H3K4me1:H3K4me3
cg03230759		3	SCGW		H3K27ac:H3K36me3:H3K4me1:H3K4me3:H3K9ac
cg17642017	1	3	SCGS		ATAC-seq:DNase-seq:H2AFZ:H3K27ac:H3K36me3:H3K4me2:H3K4me3:H3K79me2:H3K9ac	1
cg14690328		0	SCGW		H2AFZ:H3K4me2:H3K4me3
cg25647648		1	WCGW		NA
cg19464155		0	WCGW	1	ATAC-seq:DNase-seq:H2AFZ:H3K27ac:H3K36me3:H3K4me1:H3K4me2:H3K4me3:H3K9ac	1
cg22190381		0	SCGS		DNase-seq:H2AFZ:H3K27ac:H3K36me3:H3K4me1:H3K4me2:H3K4me3:H3K9ac	1
cg01505254	1	3	SCGW		ATAC-seq:DNase-seq:H2AFZ:H3K27ac:H3K36me3:H3K4me1:H3K4me2:H3K4me3:H3K79me2:H3K9ac	1
cg03886085	1	3	SCGS		DNase-seq:H3K27ac:H3K36me3:H3K4me1	1		ENSG00000177042.14_N*34/34/49
cg21985538		0	WCGW	1	ATAC-seq
cg13370916	1	2	SCGW		NA
cg07284132	1	2	WCGW		ATAC-seq:DNase-seq:H2AFZ:H3K27ac:H3K36me3:H3K4me1:H3K4me2:H3K4me3:H3K9ac	1
cg01531605		3	WCGW		ATAC-seq:H3K27ac:H3K36me3
cg25012185	1	0	SCGW		ATAC-seq:DNase-seq:H3K27ac:H3K36me3:H3K4me1:H3K4me3:H3K79me2	1		ENSG00000135919.13_N*3/3/6
cg06840154	1	0	SCGW		H3K27ac:H3K36me3:H3K4me1:H3K4me3:H3K9ac
cg22637538	1	3	SCGS		ATAC-seq:DNase-seq:H3K36me3:H3K4me1:H3K4me3:H3K9ac	1
cg15797223		3	SCGS		ATAC-seq:DNase-seq:H3K4me3:H3K9ac	1
cg04314254	1	3	SCGS		ATAC-seq:DNase-seq:H2AFZ:H3K27ac:H3K36me3:H3K4me2:H3K4me3:H3K9ac	1
cg11792483	1	0	SCGS		ATAC-seq:DNase-seq:H2AFZ:H3K27ac:H3K36me3:H3K4me1:H3K4me2:H3K4me3:H3K9ac	1
cg10674425		0	SCGS		DNase-seq:H3K27ac:H3K36me3:H3K4me1:H3K4me3	1
cg05048961		0	SCGS		H3K36me3:H3K4me1
cg13938774		0	WCGW	1	ATAC-seq:DNase-seq:H3K27ac:H3K36me3:H3K4me1:H3K4me2:H3K4me3:H3K9ac	1
cg00352576	1	0	SCGW		DNase-seq:H3K27ac:H3K36me3:H3K4me1:H3K4me3	1
cg02783734		0	SCGW		ATAC-seq:DNase-seq:H2AFZ:H3K27ac:H3K36me3:H3K4me1:H3K4me2:H3K4me3:H3K9ac	1
cg14825408	1	3	SCGW		ATAC-seq:DNase-seq:H2AFZ:H3K27ac:H3K36me3:H3K4me1:H3K4me2:H3K4me3:H3K79me2:H3K9ac	1
cg01455297		1	WCGW		NA
cg25543839		2	SCGW		DNase-seq:H3K27ac
cg14269558		2	SCGW		ATAC-seq:DNase-seq:H3K27ac:H3K36me3:H3K4me1:H3K4me2:H3K4me3:H3K9ac	1
cg19666256	1	3	SCGS		ATAC-seq:DNase-seq:H2AFZ:H3K27ac:H3K36me3:H3K4me1:H3K4me2:H3K4me3:H3K79me2:H3K9ac	1
cg00290039	1	3	SCGS		DNase-seq:H3K27ac:H3K36me3:H3K4me1:H3K4me2:H3K4me3:H3K9ac	1
cg27495812	1	3	WCGW		H3K27ac:H3K36me3:H3K4me1:H3K4me3			ENSG00000178623.12_N*4/11/13
cg26896093		0	SCGW		H3K27ac:H3K36me3:H3K4me1
cg05595117		1	SCGW		NA
cg09886047		0	SCGW		DNase-seq:H3K4me1
cg06129455	1	1	SCGS		DNase-seq:H2AFZ:H3K27ac:H3K4me1:H3K4me2:H3K4me3:H3K9ac	1		ENSG00000169504.15_P*1/1/2
cg19815468		0	SCGW		H3K27ac:H3K36me3:H3K4me1
cg06664668	1	1	SCGS		ATAC-seq:DNase-seq:H2AFZ:H3K36me3:H3K4me1:H3K4me3
cg11044926		0	SCGW		H3K27ac:H3K36me3:H3K4me1
cg11065271	1	1	SCGW		ATAC-seq:DNase-seq:H2AFZ:H3K27ac:H3K36me3:H3K4me1:H3K4me3:H3K9ac	1		ENSG00000146425.11_N*1/1/1
cg12054337	1	1	SCGW		NA
cg16993582	1	2	SCGW		ATAC-seq:H3K36me3:H3K4me1
cg22731440	1	0	SCGW		DNase-seq:H3K27ac:H3K36me3:H3K4me1:H3K4me2:H3K4me3:H3K79me2:H3K9ac	1		ENSG00000137411.17_P*17/99/178:ENSG00000204536.14_N*2/61/102:ENSG00000204528.3_P*50/96/169:ENSG00000272501.1_N*58/94/143:ENSG00000204525.16_N*52/123/194:ENSG00000204338.8_P*12/122/209:ENSG00000224389.9_N*6/191/309:ENSG00000231852.8_N*6/226/386:ENSG00000221988.13_N*21/31/46:ENSG00000285647.1_P*22/40/54:ENSG00000225851.1_P*50/60/98:ENSG00000204531.18_P*31/62/106:ENSG00000244731.8_P*13/117/205:ENSG00000137312.15_N*5/42/62:ENSG00000137331.12_N*18/46/61:ENSG00000214894.6_N*4/66/112:ENSG00000272273.1_N*1/1/1
cg12254403		0	SCGW		H3K27ac:H3K36me3
cg19032408		0	SCGW		H3K27ac:H3K36me3:H3K4me1:H3K4me3:H3K79me2:H3K9ac
cg11039808	1	2	WCGW		ATAC-seq:DNase-seq:H2AFZ:H3K27ac:H3K36me3:H3K4me1:H3K4me2:H3K4me3:H3K9ac	1
cg03427171	1	1	WCGW		H3K27ac:H3K36me3:H3K4me1:H3K4me2:H3K4me3:H3K79me2:H3K9ac
cg00522316	1	2	SCGW		ATAC-seq:DNase-seq:H3K27ac:H3K36me3:H3K4me1:H3K4me3	1
cg01229873	1	3	SCGS		ATAC-seq:DNase-seq:H2AFZ:H3K27ac:H3K36me3:H3K4me1:H3K4me2:H3K4me3:H3K79me2:H3K9ac	1
cg24950171		3	SCGS		H3K27ac:H3K36me3:H3K4me1
cg15899403		0	WCGW	1	DNase-seq:H3K4me1
cg06073147	1	3	SCGW		NA
cg18787229		3	SCGS		ATAC-seq:H2AFZ:H3K27ac:H3K36me3:H3K4me1:H3K4me2:H3K4me3	1
cg05343713	1	0	SCGW		ATAC-seq:H3K27ac:H3K36me3:H3K4me1:H3K79me2	1
cg25819309	1	1	SCGS		ATAC-seq:DNase-seq:H2AFZ:H3K27ac:H3K36me3:H3K4me1:H3K4me3:H3K9ac	1
cg03715506	1	1	SCGS		NA
cg12977384		0	SCGW		ATAC-seq:DNase-seq:H2AFZ:H3K27ac:H3K4me1:H3K4me2:H3K4me3:H3K9ac	1
cg00731214		0	SCGS		H3K36me3
cg13409070	1	3	SCGS		NA
cg05094264	1	3	SCGS		ATAC-seq:DNase-seq:H2AFZ:H3K27ac:H3K36me3:H3K4me1:H3K4me2:H3K4me3:H3K9ac	1
cg08541579		1	SCGS		ATAC-seq:DNase-seq
cg27138645		1	WCGW		ATAC-seq:DNase-seq:H2AFZ:H3K27ac:H3K4me1:H3K4me2:H3K4me3:H3K9ac	1
cg14854487	1	1	SCGW		NA
cg16347917	1	0	SCGS		NA
cg17658266	1	0	WCGW	1	NA
cg09132577	1	0	SCGW		DNase-seq:H3K27ac:H3K36me3:H3K4me1:H3K4me3	1
cg04051927	1	3	SCGS		ATAC-seq:H3K4me1:H3K4me3
cg19841864		0	WCGW	1	ATAC-seq:DNase-seq:H3K27ac:H3K36me3:H3K4me1:H3K4me2:H3K4me3:H3K9ac	1
cg23907586	1	3	SCGW		ATAC-seq:H2AFZ:H3K27ac:H3K36me3:H3K4me1:H3K4me2:H3K4me3:H3K9ac	1		ENSG00000157782.9_N*4/8/11:ENSG00000175970.11_N*2/3/5
cg20096480		0	SCGW		ATAC-seq:H2AFZ:H3K27ac:H3K4me1	1
cg20301777		1	WCGW		H2AFZ:H3K27ac:H3K36me3:H3K4me1:H3K4me3
cg10788001		3	SCGS		DNase-seq
cg06745378	1	0	WCGW	1	DNase-seq:H3K27ac:H3K36me3:H3K4me1:H3K4me3:H3K79me2	1
cg06861519	1	0	WCGW	1	H3K27ac:H3K36me3:H3K4me1:H3K4me2:H3K4me3:H3K79me2:H3K9ac
cg04870523	1	1	SCGS		ATAC-seq:DNase-seq:H2AFZ:H3K27ac:H3K36me3:H3K4me1:H3K4me3:H3K9ac	1
cg12182903	1	0	SCGW		NA
cg13771850	1	0	WCGW	1	H3K27ac:H3K36me3:H3K4me3
cg12026103		3	SCGW		NA
cg03818569	1	3	SCGW		H3K36me3:H3K4me3
cg04406445	1	3	SCGW		NA
cg00665748		1	SCGS		ATAC-seq:DNase-seq:H2AFZ:H3K27ac:H3K36me3:H3K4me1:H3K4me2:H3K4me3:H3K9ac	1
cg05622438	1	1	SCGW		DNase-seq:H3K4me3
cg15632560	1	0	SCGW		H3K27ac:H3K36me3:H3K4me1:H3K4me3:H3K79me2
cg20548111	1	2	SCGS		ATAC-seq:DNase-seq:H2AFZ:H3K27ac:H3K36me3:H3K4me1:H3K4me2:H3K4me3:H3K9ac	1
cg14524476	1	0	WCGW	1	H3K36me3:H3K4me1:H3K4me3
cg26501107	1	1	SCGW		H3K27ac:H3K4me1			ENSG00000166436.16_N*10/12/20
cg16233493		1	WCGW		ATAC-seq:DNase-seq:H3K36me3
cg12399366		0	WCGW	1	H3K27ac
cg09512322	1	3	SCGS		ATAC-seq:DNase-seq:H2AFZ:H3K27ac:H3K36me3:H3K4me1:H3K4me2:H3K4me3:H3K79me2:H3K9ac	1
cg06721726		0	WCGW	1	ATAC-seq:H3K27ac:H3K36me3:H3K4me1:H3K4me3	1
cg22708840		0	SCGW		H3K27ac:H3K4me1
cg11407363		0	SCGS		ATAC-seq:DNase-seq:H3K27ac:H3K36me3:H3K4me1:H3K4me3	1
cg05495879	1	0	SCGW		H3K36me3:H3K4me3
cg09166162		1	WCGW		H3K27ac:H3K4me1:H3K4me3
cg05971184		1	SCGW		ATAC-seq:DNase-seq:H3K36me3
cg23034536	1	0	SCGW		H3K36me3
cg00236919	1	3	SCGW		ATAC-seq:H2AFZ:H3K27ac:H3K36me3:H3K4me1:H3K4me2:H3K4me3:H3K9ac	1		ENSG00000170448.12_N*6/8/13
cg06086824		0	WCGW	1	ATAC-seq
cg16250997		1	SCGW		H3K27ac:H3K4me1
cg10234985	1	1	SCGS		ATAC-seq:DNase-seq:H2AFZ:H3K27ac:H3K36me3:H3K4me1:H3K4me2:H3K4me3	1
cg05765762		1	SCGW		DNase-seq:H3K4me3
cg13910785	1	0	SCGW		DNase-seq:H3K27ac:H3K36me3:H3K4me1:H3K4me3:H3K79me2	1		ENSG00000198502.6_P*8/106/223:ENSG00000229391.7_P*45/74/168:ENSG00000237541.3_P*31/94/198:ENSG00000179344.16_N*41/92/178:ENSG00000232629.9_P*14/69/142:ENSG00000196735.11_N*25/80/140
cg13719466		0	SCGW		H3K27ac:H3K36me3:H3K79me2
cg10999502		0	WCGW	1	H2AFZ:H3K27ac:H3K4me1:H3K4me2:H3K4me3:H3K9ac
cg18443931		1	SCGW		NA
cg10545141		2	SCGS		ATAC-seq:DNase-seq:H2AFZ:H3K4me1:H3K4me2
cg24353236	1	1	SCGW		ATAC-seq:H2AFZ:H3K27ac:H3K36me3:H3K4me1:H3K4me2:H3K4me3:H3K79me2:H3K9ac	1
cg10512781		0	WCGW	1	DNase-seq:H3K27ac:H3K36me3:H3K4me1:H3K4me2:H3K4me3:H3K79me2:H3K9ac	1
cg20555237		0	WCGW	1	H3K27ac:H3K36me3:H3K4me1:H3K4me2:H3K4me3:H3K79me2:H3K9ac
cg24401737	1	1	SCGW		ATAC-seq:H2AFZ:H3K27ac:H3K36me3:H3K4me1:H3K4me2:H3K4me3:H3K9ac	1		ENSG00000003400.14_N*1/1/1
cg07846167	1	3	SCGW		ATAC-seq:DNase-seq:H3K27ac:H3K36me3:H3K4me1:H3K4me3	1
cg22754703		3	WCGW		H3K27ac:H3K4me1:H3K4me3
cg00052574		0	SCGS		H3K27ac:H3K4me1:H3K4me3
cg22313421		3	SCGS		NA
cg17469240	1	3	SCGS		H3K27ac:H3K36me3
cg03702340		0	WCGW	1	H3K36me3:H3K4me1:H3K79me2
cg14871870	1	1	WCGW		ATAC-seq:DNase-seq:H2AFZ:H3K27ac:H3K4me1:H3K4me3	1
cg26335943		0	SCGW		H3K27ac:H3K36me3:H3K4me1:H3K4me3
cg22618164	1	3	SCGW		ATAC-seq:DNase-seq:H3K27ac:H3K36me3:H3K4me1:H3K4me2:H3K4me3:H3K9ac	1		ENSG00000158104.11_P*5/9/16:ENSG00000110801.13_P*3/4/5
cg16251232	1	0	SCGW		H3K27ac:H3K36me3:H3K4me1:H3K79me2
cg18780730	1	3	WCGW		ATAC-seq:DNase-seq:H2AFZ:H3K27ac:H3K36me3:H3K4me2:H3K4me3:H3K9ac	1
cg12329404	1	2	WCGW		DNase-seq:H3K27ac:H3K36me3
cg22037209	1	3	SCGW		NA
cg24546646		0	WCGW	1	NA
cg05536829		0	SCGW		DNase-seq:H3K27ac:H3K36me3:H3K4me1	1
cg24851818	1	1	SCGW		ATAC-seq:H2AFZ:H3K27ac:H3K36me3:H3K4me1:H3K4me2:H3K4me3:H3K79me2	1
cg14085313		0	WCGW	1	NA
cg07489502	1	3	SCGW		DNase-seq:H3K27ac:H3K36me3:H3K4me1:H3K4me3:H3K9ac	1		ENSG00000204956.5_P*122/321/330:ENSG00000081853.15_P*125/327/336:ENSG00000254245.2_P*126/327/336:ENSG00000254221.2_P*127/328/337:ENSG00000262576.3_P*127/327/336:ENSG00000253910.2_P*127/324/333:ENSG00000253485.2_P*124/324/333:ENSG00000262209.3_P*126/329/338:ENSG00000253731.2_P*121/335/344:ENSG00000253537.3_P*126/337/346:ENSG00000253953.2_P*124/327/336:ENSG00000253767.2_P*126/337/346:ENSG00000261934.2_P*130/336/345:ENSG00000253305.2_P*119/362/370:ENSG00000253846.2_P*124/353/362:ENSG00000254122.2_P*127/335/344:ENSG00000253873.6_P*127/338/347:ENSG00000253159.3_P*129/326/335:ENSG00000240184.7_P*127/309/318:ENSG00000242419.5_P*130/328/337:ENSG00000240764.3_P*130/325/334
cg17180980		2	SCGS		ATAC-seq:DNase-seq:H3K27ac:H3K36me3:H3K4me1:H3K4me3	1
cg03641062	1	0	SCGS		ATAC-seq:DNase-seq:H3K36me3
cg04777140		2	SCGW		ATAC-seq:DNase-seq:H3K27ac:H3K36me3:H3K4me1:H3K79me2	1
cg13113967		0	WCGW	1	H3K27ac
cg00821396		0	WCGW	1	H3K27ac:H3K36me3:H3K4me1
cg06396287		2	WCGW		H3K27ac:H3K36me3:H3K4me1:H3K4me2:H3K4me3
cg25287591	1	2	SCGW		DNase-seq:H3K27ac:H3K4me1:H3K4me3	1
cg02121943	1	1	SCGS		H3K27ac:H3K36me3:H3K4me1:H3K4me3:H3K9ac
cg24630566	1	2	SCGS		ATAC-seq:DNase-seq:H2AFZ:H3K27ac:H3K36me3:H3K4me1:H3K4me2:H3K4me3:H3K79me2:H3K9ac	1
cg16717793		0	SCGW		NA
cg12867150		3	WCGW		DNase-seq
cg07094783		3	SCGW		NA
cg15418221	1	3	WCGW		NA
cg09159127		3	SCGW		ATAC-seq:DNase-seq:H2AFZ:H3K27ac:H3K36me3:H3K4me1:H3K4me2:H3K4me3:H3K79me2:H3K9ac	1
cg22851295	1	3	SCGS		H3K27ac:H3K4me1:H3K4me3
cg12481212	1	0	SCGS		ATAC-seq:DNase-seq:H2AFZ:H3K27ac:H3K4me1:H3K4me3	1
cg17942328	1	3	SCGW		ATAC-seq:DNase-seq:H2AFZ:H3K27ac:H3K36me3:H3K4me1:H3K4me2:H3K4me3:H3K9ac	1
cg04489229		2	WCGW		H3K27ac
cg05210886	1	3	SCGS		ATAC-seq:DNase-seq:H2AFZ:H3K27ac:H3K36me3:H3K4me1:H3K4me2:H3K4me3:H3K9ac	1
cg17981943	1	3	SCGS		ATAC-seq:DNase-seq:H2AFZ:H3K27ac:H3K36me3:H3K4me3:H3K9ac	1
cg15654812		0	WCGW	1	H3K4me1
cg05037811		0	SCGW		ATAC-seq:DNase-seq:H2AFZ:H3K27ac:H3K36me3:H3K4me1:H3K4me3:H3K9ac	1
cg20290672	1	0	SCGW		NA
cg00108737	1	1	SCGW		NA
cg16473117	1	1	SCGS		H3K27ac:H3K36me3:H3K4me1:H3K4me3:H3K9ac
cg06758143	1	3	SCGS		ATAC-seq:DNase-seq:H2AFZ:H3K27ac:H3K36me3:H3K4me1:H3K4me2:H3K4me3:H3K9ac	1
cg03681657		1	WCGW		NA
cg09227119	1	1	SCGW		ATAC-seq:DNase-seq:H2AFZ:H3K27ac:H3K36me3:H3K4me1:H3K4me2:H3K4me3:H3K9ac	1
cg12352035		3	SCGW		ATAC-seq:DNase-seq:H2AFZ:H3K27ac:H3K36me3:H3K4me1:H3K4me2:H3K4me3:H3K79me2:H3K9ac	1
cg06685342		1	WCGW		DNase-seq:H3K4me1:H3K79me2
cg27585874	1	0	SCGS		ATAC-seq:DNase-seq:H2AFZ:H3K27ac:H3K36me3:H3K4me1:H3K4me2:H3K4me3:H3K9ac	1
cg18722608		2	SCGW		ATAC-seq:DNase-seq:H2AFZ:H3K27ac:H3K4me1:H3K4me3	1
cg15126975	1	3	SCGS		ATAC-seq:DNase-seq:H3K27ac:H3K4me1:H3K4me3	1
cg06977186	1	0	SCGW		NA
cg02756254	1	0	SCGS		NA
cg00718331		1	WCGW		NA
cg17033333	1	3	SCGW		DNase-seq:H3K27ac
cg22753448		2	SCGS		ATAC-seq:DNase-seq:H2AFZ:H3K27ac:H3K36me3:H3K4me1:H3K4me2:H3K4me3:H3K9ac	1
cg20684879	1	3	SCGS		ATAC-seq:DNase-seq:H3K27ac:H3K36me3:H3K4me3	1
cg23803253		0	SCGW		NA
cg22516717		0	WCGW	1	H3K27ac:H3K36me3:H3K4me1:H3K4me3:H3K79me2:H3K9ac
cg00758296	1	3	SCGS		DNase-seq:H3K36me3:H3K4me3
cg27115896	1	3	SCGS		H3K27ac
cg04778331	1	3	SCGW		ATAC-seq:DNase-seq:H2AFZ:H3K27ac:H3K36me3:H3K4me1:H3K4me2:H3K4me3:H3K79me2:H3K9ac	1
cg19668315	1	0	SCGW		H2AFZ
cg19773587		0	SCGW		ATAC-seq:DNase-seq:H2AFZ:H3K27ac:H3K36me3:H3K4me1:H3K4me2:H3K4me3	1
cg23048358		0	SCGW		H3K27ac:H3K4me1:H3K4me3:H3K79me2:H3K9ac
cg24457234		3	SCGW		ATAC-seq:DNase-seq:H3K27ac:H3K36me3:H3K4me1:H3K4me3:H3K79me2:H3K9ac	1
cg08082788	1	3	SCGS		H3K4me3
cg00745855	1	1	SCGW		ATAC-seq:DNase-seq:H2AFZ:H3K36me3:H3K4me3
cg16972370		2	SCGS		NA
cg02262727	1	1	SCGW		H3K27ac:H3K36me3:H3K4me1:H3K4me3:H3K79me2
cg15561235	1	3	SCGS		ATAC-seq:DNase-seq:H3K27ac:H3K36me3:H3K4me3:H3K9ac	1
cg17328034		2	WCGW		H2AFZ:H3K27ac:H3K36me3:H3K4me1:H3K4me2:H3K4me3:H3K79me2:H3K9ac
cg05494709	1	1	WCGW		H2AFZ:H3K27ac:H3K36me3:H3K4me1:H3K4me2:H3K4me3:H3K9ac			ENSG00000164845.16_P*1/2/2
cg18914029		3	SCGS		ATAC-seq:H3K36me3:H3K4me1:H3K4me3
cg04135385	1	3	SCGS		H3K27ac:H3K4me1
cg02202870		0	SCGW		H3K27ac:H3K36me3:H3K4me1:H3K4me3:H3K79me2
cg26205321	1	0	SCGS		H3K27ac:H3K9ac
cg10528482	1	2	SCGS		DNase-seq:H3K27ac:H3K36me3:H3K4me1:H3K4me3	1
cg05173324		2	SCGW		ATAC-seq:DNase-seq:H2AFZ:H3K27ac:H3K36me3:H3K4me1:H3K4me2:H3K4me3:H3K79me2:H3K9ac	1
cg07537738		1	SCGW		ATAC-seq:H3K27ac:H3K4me1	1
cg19346874		2	WCGW		ATAC-seq:DNase-seq:H2AFZ:H3K27ac:H3K36me3:H3K4me1:H3K4me2:H3K4me3:H3K9ac	1
cg01313513		0	WCGW	1	ATAC-seq:DNase-seq:H2AFZ:H3K27ac:H3K4me1	1
cg06715786		3	WCGW		ATAC-seq
cg08412316	1	1	WCGW		ATAC-seq:DNase-seq:H2AFZ:H3K27ac:H3K4me1:H3K4me2:H3K4me3:H3K9ac	1		ENSG00000077458.13_N*2/2/2
cg01099220	1	1	SCGW		ATAC-seq:H2AFZ:H3K27ac:H3K36me3:H3K4me1:H3K4me2:H3K4me3:H3K9ac	1		ENSG00000160972.9_N*7/18/43:ENSG00000160959.8_N*4/12/33
cg00284516	1	3	SCGS		ATAC-seq:DNase-seq:H2AFZ:H3K27ac:H3K36me3:H3K4me1:H3K4me3:H3K9ac	1
cg25161531		0	SCGW		H3K27ac:H3K4me1:H3K4me3
cg01431183		0	WCGW	1	NA
cg10585263	1	3	SCGW		NA
cg19447326		0	SCGW		H3K27ac:H3K36me3:H3K4me1:H3K4me2:H3K4me3:H3K9ac
cg19616532	1	2	SCGW		DNase-seq:H3K27ac:H3K36me3:H3K9ac	1
cg17331044	1	3	SCGS		DNase-seq:H3K36me3
cg21748697		1	WCGW		NA
cg03575969	1	3	SCGW		ATAC-seq:DNase-seq:H2AFZ:H3K27ac:H3K36me3:H3K4me1:H3K4me2:H3K4me3:H3K9ac	1		ENSG00000214530.9_N*1/5/6
cg02338405	1	1	SCGS		H3K36me3
cg07184516		1	SCGW		NA
cg23814154	1	3	SCGW		ATAC-seq:DNase-seq:H2AFZ:H3K27ac:H3K4me2:H3K4me3:H3K9ac	1
cg24090339	1	2	SCGS		NA
cg10785007		0	WCGW	1	ATAC-seq:DNase-seq:H3K27ac:H3K36me3:H3K4me1:H3K4me3:H3K79me2	1
cg07178535		0	SCGW		H3K27ac:H3K36me3:H3K4me1:H3K4me3:H3K79me2
cg07701567	1	3	SCGS		ATAC-seq:DNase-seq:H3K27ac:H3K4me1:H3K4me2:H3K4me3	1
cg03797501	1	3	SCGW		ATAC-seq:DNase-seq:H2AFZ:H3K27ac:H3K36me3:H3K4me1:H3K4me2:H3K4me3:H3K9ac	1
cg14972180		3	SCGS		DNase-seq:H3K27ac:H3K36me3:H3K4me1:H3K4me3	1
cg19872019	1	0	SCGW		DNase-seq:H3K4me1			ENSG00000227262.3_P*74/92/161
cg00343217	1	3	SCGS		ATAC-seq:DNase-seq:H2AFZ:H3K27ac:H3K36me3:H3K4me1:H3K4me2:H3K4me3:H3K79me2:H3K9ac	1
cg04017715		1	SCGS		DNase-seq
cg01599094	1	3	SCGS		ATAC-seq:DNase-seq:H3K36me3
cg03131272	1	3	SCGW		ATAC-seq:DNase-seq:H2AFZ:H3K27ac:H3K36me3:H3K4me1:H3K4me2:H3K4me3:H3K9ac	1
cg02606988	1	2	SCGW		NA		Sex chromosome
cg11359770		0	SCGW		H3K27ac:H3K36me3:H3K4me1:H3K4me3:H3K79me2
cg06523744	1	1	SCGS		ATAC-seq:DNase-seq:H2AFZ:H3K27ac:H3K36me3:H3K4me1:H3K4me2:H3K4me3:H3K9ac	1
cg17280869		0	WCGW	1	H3K27ac:H3K36me3:H3K4me1:H3K4me2:H3K4me3:H3K79me2:H3K9ac
cg10583651	1	0	SCGS		DNase-seq:H2AFZ:H3K27ac:H3K36me3:H3K4me1:H3K4me2:H3K4me3:H3K9ac	1
cg13592441		0	WCGW	1	NA
cg00546448	1	3	SCGS		ATAC-seq:H3K36me3
cg05032300		3	SCGW		ATAC-seq:DNase-seq:H3K9ac
cg09196942	1	1	SCGS		NA
cg06790503		0	SCGW		ATAC-seq:DNase-seq:H2AFZ:H3K27ac:H3K4me1:H3K4me2:H3K4me3:H3K9ac	1
cg14383611	1	0	SCGW		H3K27ac:H3K36me3
cg11165756	1	0	WCGW	1	H3K4me1
cg14021321	1	3	SCGW		NA
cg06967124	1	1	WCGW		DNase-seq:H3K27ac:H3K4me1:H3K4me3	1
cg04904468	1	0	SCGW		H3K27ac:H3K36me3:H3K4me1:H3K4me3			ENSG00000165424.6_N*1/2/8
cg20925075		1	SCGW		H3K27ac:H3K4me1:H3K4me3:H3K79me2:H3K9ac
cg14520448	1	2	SCGW		NA
cg09362437		0	SCGW		DNase-seq:H3K27ac:H3K4me1:H3K4me3	1
cg04145539	1	2	SCGS		H3K4me1
cg23742233	1	3	WCGW		ATAC-seq:H3K27ac:H3K4me1:H3K4me3:H3K9ac	1
cg26633111		3	SCGW		ATAC-seq:DNase-seq:H2AFZ:H3K27ac:H3K36me3:H3K4me1:H3K4me2:H3K4me3:H3K9ac	1
cg16937057	1	3	SCGW		ATAC-seq:DNase-seq:H2AFZ:H3K27ac:H3K36me3:H3K4me1:H3K4me2:H3K4me3:H3K9ac	1
cg19771648	1	3	SCGS		ATAC-seq:DNase-seq:H3K36me3:H3K4me1:H3K4me3
cg26775123	1	1	SCGW		ATAC-seq:DNase-seq
cg23012310	1	3	SCGS		ATAC-seq:DNase-seq:H3K4me3:H3K9ac	1
cg22343327	1	3	SCGW		H3K27ac
cg07125166	1	0	SCGW		H3K27ac:H3K4me2
cg00704554	1	0	SCGW		DNase-seq:H3K27ac:H3K36me3:H3K4me1:H3K4me3	1
cg24171501		3	SCGW		ATAC-seq:DNase-seq:H2AFZ:H3K27ac:H3K36me3:H3K4me1:H3K4me2:H3K4me3:H3K9ac	1
cg01232552		1	SCGW		DNase-seq
cg12021787		0	SCGW		NA
cg07190988	1	3	SCGW		ATAC-seq:DNase-seq:H2AFZ:H3K4me1:H3K4me2:H3K4me3:H3K9ac	1
cg24431362		0	SCGW		DNase-seq:H3K27ac:H3K36me3:H3K4me1:H3K79me2	1
cg23958704	1	3	SCGS		ATAC-seq:DNase-seq:H2AFZ:H3K27ac:H3K36me3:H3K4me1:H3K4me3:H3K9ac	1
cg24239337		1	WCGW		NA
cg16932212		0	WCGW	1	NA
cg24450496	1	2	SCGW		NA
cg05472874	1	3	SCGS		ATAC-seq:DNase-seq:H3K4me3
cg03743314		0	WCGW	1	H3K27ac:H3K36me3:H3K4me1
cg23761007		0	SCGW		NA
cg11540094		0	SCGW		ATAC-seq:DNase-seq:H3K27ac:H3K4me1	1
cg11312826		1	SCGS		H3K27ac
cg10664223		1	SCGW		NA
cg12997091		1	WCGW		H2AFZ:H3K27ac:H3K36me3:H3K4me1
cg16107273		0	SCGW		H2AFZ:H3K27ac:H3K4me1
cg09933638		3	SCGW		ATAC-seq:DNase-seq:H2AFZ:H3K27ac:H3K36me3:H3K4me1:H3K4me2:H3K4me3:H3K9ac	1
cg01200393		0	WCGW	1	H3K27ac:H3K36me3:H3K4me1:H3K4me2:H3K4me3:H3K79me2:H3K9ac
cg20617676	1	3	SCGS		ATAC-seq:DNase-seq:H2AFZ:H3K27ac:H3K36me3:H3K4me2:H3K4me3:H3K9ac	1
cg16531468		2	WCGW		NA
cg08853318	1	2	SCGW		ATAC-seq:H2AFZ:H3K27ac:H3K36me3:H3K4me1:H3K4me2:H3K4me3:H3K9ac	1
cg10009157	1	3	SCGW		DNase-seq:H2AFZ:H3K4me1:H3K4me2:H3K4me3:H3K9ac	1
cg12378950	1	0	SCGW		H3K36me3:H3K4me1
cg25319861		1	SCGW		ATAC-seq:DNase-seq:H2AFZ:H3K27ac:H3K4me1:H3K4me3	1
cg18022907		3	SCGS		NA
cg11109027	1	3	SCGS		ATAC-seq:DNase-seq:H3K27ac:H3K36me3:H3K4me1:H3K4me3	1
cg12057984		1	SCGW		H3K27ac:H3K36me3:H3K4me1:H3K4me3:H3K79me2
cg19133618	1	3	SCGS		ATAC-seq:DNase-seq:H3K27ac:H3K36me3:H3K4me1:H3K4me2:H3K4me3:H3K9ac	1
cg01878430		3	SCGS		NA
cg15929980		1	WCGW		NA
cg18427465	1	2	SCGS		ATAC-seq:H2AFZ:H3K27ac:H3K36me3:H3K4me1:H3K4me2:H3K4me3:H3K9ac	1
cg08957544		2	SCGW		H3K9ac
cg23196205	1	3	SCGW		DNase-seq:H3K9ac
cg25781595	1	2	SCGS		ATAC-seq:DNase-seq:H3K27ac:H3K4me1:H3K4me2:H3K4me3	1
cg00291310		1	SCGS		NA
cg27550242	1	2	WCGW		ATAC-seq:DNase-seq:H2AFZ:H3K27ac:H3K36me3:H3K4me1:H3K4me2:H3K4me3:H3K9ac	1
cg07538425	1	0	SCGS		DNase-seq:H3K27ac:H3K36me3:H3K4me1:H3K4me3:H3K9ac	1
cg14274759	1	0	WCGW	1	H2AFZ:H3K27ac:H3K4me3
cg26784300	1	3	SCGW		ATAC-seq:DNase-seq:H2AFZ:H3K27ac:H3K36me3:H3K4me1:H3K4me2:H3K4me3:H3K9ac	1
cg20619104	1	3	SCGW		DNase-seq:H3K27ac:H3K36me3
cg14603085	1	0	SCGW		ATAC-seq:DNase-seq:H3K27ac:H3K4me1:H3K4me3	1
cg27266972		0	WCGW	1	DNase-seq:H3K27ac:H3K36me3:H3K4me1:H3K79me2:H3K9ac	1
cg17206498		0	WCGW	1	H3K36me3
cg10348013		1	WCGW		ATAC-seq:DNase-seq:H2AFZ:H3K27ac:H3K36me3:H3K4me1:H3K4me2:H3K4me3:H3K79me2:H3K9ac	1
cg21394154		3	WCGW		DNase-seq:H3K27ac:H3K4me1:H3K4me3	1
cg05330262		1	SCGW		H3K27ac:H3K36me3:H3K4me1:H3K4me3
cg02367144	1	3	SCGW		ATAC-seq
cg19587904	1	3	SCGS		ATAC-seq:DNase-seq:H3K27ac:H3K36me3:H3K4me1:H3K4me3	1
cg07378526		0	WCGW	1	H3K27ac:H3K36me3:H3K4me1:H3K4me3:H3K79me2
cg07793808	1	3	SCGS		ATAC-seq:DNase-seq:H2AFZ:H3K27ac:H3K36me3:H3K4me1:H3K4me2:H3K4me3:H3K9ac	1		ENSG00000139714.12_P*11/17/21:ENSG00000256742.1_N*2/4/5
cg00486022	1	0	SCGS		H3K27ac:H3K36me3
cg00888402		0	WCGW	1	H3K27ac:H3K36me3:H3K4me1:H3K4me3:H3K79me2
cg02708389	1	1	SCGS		H3K27ac:H3K36me3:H3K4me1:H3K4me3:H3K9ac
cg27664614	1	1	SCGW		H3K36me3
cg09556412		1	SCGW		ATAC-seq:DNase-seq:H3K27ac:H3K36me3:H3K4me1	1
cg06823660		1	SCGW		DNase-seq:H3K27ac:H3K36me3:H3K4me1:H3K4me2:H3K4me3:H3K79me2:H3K9ac	1
cg00804303		0	WCGW	1	NA
cg16018204	1	0	SCGW		H3K36me3
cg07608333	1	0	SCGW		H3K27ac:H3K4me1
cg06008950		2	SCGW		ATAC-seq:DNase-seq:H2AFZ:H3K27ac:H3K36me3:H3K4me1:H3K4me2:H3K4me3:H3K79me2:H3K9ac	1
cg04595372	1	3	SCGS		DNase-seq:H3K36me3			ENSG00000124490.14_N*4/9/9
cg09541801		0	WCGW	1	H3K27ac:H3K36me3:H3K4me1:H3K4me2:H3K4me3:H3K79me2
cg24199050	1	3	SCGS		ATAC-seq:DNase-seq:H2AFZ:H3K27ac:H3K36me3:H3K4me1:H3K4me2:H3K4me3:H3K9ac	1
cg12038694	1	2	SCGW		H3K79me2
cg13472533		0	SCGW		H3K27ac:H3K36me3
cg14427382	1	0	WCGW	1	H3K36me3:H3K4me1:H3K4me3
cg09786233	1	3	SCGS		NA
cg07144110		0	SCGW		ATAC-seq:DNase-seq:H3K27ac:H3K36me3:H3K4me1	1
cg18962055	1	3	SCGS		ATAC-seq:DNase-seq:H2AFZ:H3K27ac:H3K36me3:H3K4me1:H3K4me2:H3K4me3:H3K79me2:H3K9ac	1
cg00083765	1	3	SCGS		ATAC-seq:DNase-seq:H3K27ac:H3K4me2:H3K4me3:H3K9ac	1
cg07393618	1	2	SCGS		H3K27ac:H3K36me3
cg03973191	1	0	WCGW	1	ATAC-seq:DNase-seq:H3K27ac:H3K36me3
cg03183004	1	2	SCGS		ATAC-seq
cg02390241	1	3	SCGS		H3K27ac:H3K4me1:H3K4me3:H3K9ac
cg24544455		1	WCGW		H3K27ac:H3K4me1
cg00643864		1	WCGW		H2AFZ:H3K27ac:H3K4me1:H3K4me2:H3K4me3:H3K9ac
cg27161463	1	3	SCGS		ATAC-seq:DNase-seq:H2AFZ:H3K27ac:H3K36me3:H3K4me1:H3K4me2:H3K4me3:H3K9ac	1
cg08655134		0	WCGW	1	H3K27ac:H3K36me3:H3K4me1:H3K4me3:H3K79me2
cg26983578	1	2	SCGW		ATAC-seq:DNase-seq:H2AFZ:H3K27ac:H3K36me3:H3K4me1:H3K4me2:H3K4me3:H3K9ac	1		ENSG00000247157.6_P*5/26/31:ENSG00000231887.7_P*5/21/24:ENSG00000111215.12_P*7/21/26:ENSG00000284826.1_P*4/17/20:ENSG00000212127.5_P*8/19/24:ENSG00000255837.1_P*5/16/21:ENSG00000256274.1_N*8/12/18:ENSG00000256537.4_N*4/10/10:ENSG00000197870.12_N*7/12/12
cg05837113		0	WCGW	1	H2AFZ:H3K27ac:H3K4me1
cg09340831		2	WCGW		ATAC-seq:DNase-seq:H3K27ac:H3K4me1	1
cg25882721	1	0	SCGW		ATAC-seq:H3K27ac:H3K36me3:H3K4me1:H3K79me2	1
cg13978325	1	3	SCGS		ATAC-seq:DNase-seq:H3K4me3
cg15714329	1	3	SCGW		ATAC-seq:DNase-seq:H3K27ac:H3K36me3:H3K4me2:H3K4me3:H3K79me2:H3K9ac	1
cg24941656		0	WCGW	1	H3K36me3:H3K4me1
cg00149013		2	WCGW		NA
cg17999724		1	WCGW		DNase-seq:H3K27ac:H3K4me3:H3K9ac	1
cg14268194	1	0	WCGW	1	H3K27ac:H3K36me3:H3K4me1
cg07584637	1	3	SCGS		ATAC-seq:H3K27ac:H3K36me3:H3K4me1:H3K4me3:H3K9ac	1
cg27332489	1	3	SCGS		DNase-seq:H3K36me3
cg01872324	1	1	SCGW		ATAC-seq:DNase-seq:H3K27ac:H3K36me3:H3K4me1:H3K4me3	1
cg02408910		0	WCGW	1	ATAC-seq:DNase-seq
cg13115517		0	SCGW		DNase-seq:H3K27ac:H3K36me3:H3K4me1:H3K4me2:H3K4me3	1
cg19574566		1	SCGS		DNase-seq:H2AFZ:H3K27ac:H3K36me3:H3K4me1:H3K4me3:H3K9ac	1
cg21450520		1	SCGW		ATAC-seq:DNase-seq:H3K27ac:H3K36me3:H3K4me1:H3K4me3	1
cg27532331	1	3	SCGS		NA
cg19802799		0	SCGS		ATAC-seq
cg04064583	1	0	WCGW	1	H3K4me1			ENSG00000118777.12_P*2/2/5
cg14459352		1	SCGW		ATAC-seq:DNase-seq:H2AFZ:H3K27ac:H3K36me3:H3K4me1:H3K4me2:H3K4me3:H3K79me2:H3K9ac	1
cg20541376	1	1	SCGW		H3K27ac			ENSG00000122543.10_P*1/2/3
cg03279985	1	0	SCGW		ATAC-seq:DNase-seq:H3K27ac:H3K4me1:H3K4me3	1
cg04128086		1	SCGW		NA
cg02283964		0	SCGW		ATAC-seq:H3K27ac:H3K36me3:H3K4me1:H3K4me3:H3K79me2	1
cg01035261	1	3	SCGS		ATAC-seq:H3K27ac:H3K4me1:H3K4me3	1
cg10451809		1	WCGW		NA
cg07362007		0	SCGW		H3K27ac
cg10037072	1	0	WCGW	1	ATAC-seq
cg04172127		1	SCGW		DNase-seq:H3K4me1
cg24764264		1	SCGW		NA
cg10333462		1	SCGW		H3K27ac:H3K4me1
cg21898996		1	SCGS		H3K27ac:H3K4me1:H3K4me3
cg25102395		1	WCGW		NA
cg17012079	1	1	SCGS		ATAC-seq:DNase-seq:H2AFZ:H3K27ac:H3K36me3:H3K4me1:H3K4me2:H3K4me3:H3K9ac	1
cg10012623	1	3	WCGW		DNase-seq:H3K27ac:H3K4me3	1
cg00301159	1	3	SCGS		DNase-seq:H3K36me3:H3K4me1:H3K4me3
cg21097733	1	1	SCGW		DNase-seq:H3K27ac:H3K36me3:H3K4me1:H3K4me3:H3K9ac	1		ENSG00000173917.10_N*18/29/83:ENSG00000230148.8_N*18/27/69
cg00586014	1	0	SCGW		NA
cg13318091	1	3	SCGS		ATAC-seq:DNase-seq:H3K27ac:H3K36me3:H3K4me1	1
cg06192405		0	SCGW		NA
cg16707391	1	3	SCGW		H3K4me1
cg06145398		2	WCGW		DNase-seq:H2AFZ:H3K27ac:H3K36me3:H3K4me1:H3K4me2:H3K4me3:H3K9ac	1
cg12220370		1	SCGW		ATAC-seq:DNase-seq:H3K27ac:H3K4me1	1
cg02450959	1	1	SCGW		ATAC-seq:DNase-seq:H2AFZ:H3K27ac:H3K36me3:H3K4me1:H3K4me2:H3K4me3:H3K9ac	1
cg22298430	1	3	SCGS		ATAC-seq:DNase-seq:H2AFZ:H3K27ac:H3K36me3:H3K4me1:H3K4me2:H3K4me3:H3K9ac	1
cg17528768		1	SCGW		H3K27ac:H3K36me3
cg01037768	1	2	SCGW		H3K27ac:H3K36me3:H3K79me2
cg17930068		1	SCGW		NA
cg26125131	1	3	SCGW		ATAC-seq:DNase-seq:H2AFZ:H3K27ac:H3K36me3:H3K4me2:H3K4me3:H3K9ac	1
cg20479688	1	1	WCGW		H3K27ac:H3K36me3:H3K4me1
cg01871498	1	0	SCGS		DNase-seq:H3K27ac:H3K36me3:H3K4me1:H3K4me3	1
cg06501842		1	WCGW		H3K27ac:H3K36me3
cg19373760	1	0	WCGW	1	H3K36me3
cg02435812	1	3	SCGS		ATAC-seq:DNase-seq:H2AFZ:H3K27ac:H3K36me3:H3K4me1:H3K4me2:H3K4me3:H3K79me2:H3K9ac	1
cg14935700		0	WCGW	1	H3K27ac
cg07350703	1	3	SCGS		ATAC-seq:DNase-seq:H2AFZ:H3K27ac:H3K36me3:H3K4me1:H3K4me2:H3K4me3:H3K9ac	1
cg25004108	1	2	SCGS		DNase-seq
cg00552145	1	0	WCGW	1	H3K36me3
cg00449384	1	0	SCGW		H3K27ac:H3K36me3:H3K4me1:H3K4me3
cg07614747	1	0	WCGW	1	ATAC-seq:H3K27ac:H3K36me3:H3K4me1:H3K4me3	1
cg09118017	1	3	SCGS		ATAC-seq:H3K36me3:H3K9ac
cg13275321	1	1	WCGW		DNase-seq:H3K27ac:H3K36me3:H3K4me1:H3K79me2	1
cg12137410		0	WCGW	1	NA
cg27380813	1	1	WCGW		H3K27ac:H3K36me3:H3K4me1:H3K4me3
cg00466840	1	0	SCGS		H3K27ac:H3K36me3:H3K4me1:H3K4me2:H3K4me3:H3K79me2
cg11823253	1	2	SCGS		DNase-seq:H3K4me1
cg05946991		0	SCGW		NA
cg12012146	1	3	SCGW		ATAC-seq:DNase-seq:H2AFZ:H3K27ac:H3K36me3:H3K4me1:H3K4me2:H3K4me3:H3K9ac	1
cg23200020	1	3	SCGS		ATAC-seq:DNase-seq
cg01835962		1	WCGW		ATAC-seq:DNase-seq:H2AFZ:H3K27ac:H3K4me1:H3K4me2:H3K4me3:H3K9ac	1
cg12463572		2	SCGW		DNase-seq:H3K27ac:H3K36me3
cg26535023		1	SCGW		ATAC-seq:DNase-seq:H2AFZ:H3K27ac:H3K36me3:H3K4me1:H3K4me2:H3K4me3:H3K9ac	1
cg18566591		3	SCGS		ATAC-seq:DNase-seq:H2AFZ:H3K27ac:H3K36me3:H3K4me1:H3K4me2:H3K4me3:H3K9ac	1
cg21004325	1	3	SCGS		ATAC-seq:H2AFZ:H3K27ac:H3K36me3:H3K4me1:H3K4me2:H3K4me3:H3K79me2:H3K9ac	1
cg01768840	1	3	SCGS		ATAC-seq:DNase-seq:H3K27ac:H3K36me3:H3K4me1:H3K4me2:H3K4me3:H3K9ac	1
cg22327816		0	WCGW	1	H2AFZ:H3K27ac:H3K36me3:H3K4me1:H3K4me2:H3K4me3:H3K9ac
cg02219878	1	0	SCGS		ATAC-seq:DNase-seq:H3K27ac:H3K36me3:H3K4me1:H3K4me2:H3K4me3:H3K9ac	1
cg04975172		0	SCGW		H3K4me1
cg01113092	1	3	SCGS		ATAC-seq:DNase-seq:H2AFZ:H3K4me1:H3K4me2
cg16799982	1	0	WCGW	1	NA
cg11130097	1	3	SCGS		H3K27ac:H3K36me3:H3K4me1:H3K4me3
cg14460379		0	SCGW		ATAC-seq:H2AFZ:H3K27ac
cg09871685	1	3	SCGS		H3K36me3:H3K4me1:H3K4me3
cg07409284		0	WCGW	1	H2AFZ
cg15220283		1	SCGW		ATAC-seq:DNase-seq:H2AFZ:H3K27ac:H3K36me3:H3K4me1:H3K4me3:H3K9ac	1
cg13827677	1	3	SCGS		ATAC-seq:DNase-seq:H2AFZ:H3K27ac:H3K36me3:H3K4me1:H3K4me2:H3K4me3:H3K79me2:H3K9ac	1
cg16346788		1	WCGW		H3K27ac:H3K4me1
cg18685081		0	SCGS		H3K27ac
cg08297616	1	3	SCGS		DNase-seq
cg21637845		1	WCGW		H2AFZ:H3K27ac:H3K4me1:H3K4me3:H3K9ac
cg14010852	1	0	SCGW		H2AFZ
cg27195917	1	3	SCGW		ATAC-seq:DNase-seq:H2AFZ:H3K27ac:H3K36me3:H3K4me1:H3K4me2:H3K4me3:H3K9ac	1
cg00335744	1	0	SCGW		DNase-seq:H2AFZ:H3K27ac:H3K4me1:H3K4me3	1
cg22682743		3	SCGS		DNase-seq
cg11431604		1	SCGW		ATAC-seq:DNase-seq:H3K27ac:H3K4me1:H3K4me3	1
cg18992688	1	3	SCGW		ATAC-seq:DNase-seq:H3K27ac:H3K36me3:H3K4me1:H3K4me2:H3K4me3:H3K9ac	1
cg23032427	1	3	SCGW		DNase-seq:H3K27ac:H3K36me3:H3K4me1:H3K4me3	1
cg05324191		0	SCGW		DNase-seq:H2AFZ:H3K27ac:H3K36me3:H3K4me1:H3K4me3:H3K9ac	1
cg00816240	1	3	SCGW		ATAC-seq:DNase-seq:H2AFZ:H3K27ac:H3K36me3:H3K4me1:H3K4me2:H3K4me3:H3K9ac	1
cg12108074		0	SCGW		ATAC-seq:H3K9ac
cg06979924	1	1	WCGW		DNase-seq:H2AFZ:H3K27ac:H3K4me1:H3K4me2:H3K4me3:H3K9ac	1
cg25316423	1	0	SCGS		H3K27ac:H3K36me3
cg07757611	1	3	SCGW		DNase-seq:H3K36me3:H3K4me3
cg04398773		1	SCGS		NA
cg06739525	1	2	SCGW		ATAC-seq:H3K27ac:H3K4me1:H3K4me3	1
cg12712871		3	SCGW		ATAC-seq:DNase-seq:H2AFZ:H3K27ac:H3K36me3:H3K4me1:H3K4me2:H3K4me3:H3K79me2:H3K9ac	1
cg17217873		3	SCGW		ATAC-seq:DNase-seq:H2AFZ:H3K27ac:H3K36me3:H3K4me1:H3K4me2:H3K4me3:H3K79me2:H3K9ac	1
cg13036878	1	1	SCGW		H2AFZ:H3K27ac:H3K4me1:H3K4me3
cg02738617	1	0	SCGW		H3K27ac
cg14179381	1	2	SCGS		ATAC-seq:DNase-seq:H2AFZ:H3K27ac:H3K36me3:H3K4me1:H3K4me2:H3K4me3:H3K9ac	1
cg18575328		0	SCGS		ATAC-seq:DNase-seq:H3K27ac:H3K36me3:H3K4me1:H3K4me2:H3K4me3:H3K9ac	1
cg11773550		0	SCGW		DNase-seq:H3K27ac:H3K36me3:H3K9ac	1
cg19004811		3	SCGS		ATAC-seq:DNase-seq:H3K27ac:H3K36me3:H3K4me1:H3K4me2:H3K4me3	1
cg10499220		0	WCGW	1	NA
cg13931999	1	3	SCGS		ATAC-seq:DNase-seq:H2AFZ:H3K27ac:H3K36me3:H3K4me1:H3K4me2:H3K4me3:H3K9ac	1
cg06646705		3	SCGS		ATAC-seq:DNase-seq:H3K27ac:H3K4me1:H3K4me3:H3K9ac	1
cg01082242	1	3	SCGS		ATAC-seq:DNase-seq:H2AFZ:H3K27ac:H3K4me3:H3K9ac	1		ENSG00000075826.17_N*4/7/24:ENSG00000166135.14_N*6/6/12
cg01961387	1	0	SCGS		DNase-seq:H3K27ac:H3K36me3:H3K4me1:H3K4me2:H3K4me3:H3K79me2:H3K9ac	1
cg15819914		0	WCGW	1	ATAC-seq:DNase-seq:H3K27ac:H3K36me3:H3K4me1:H3K4me3:H3K79me2	1
cg08567237		2	SCGS		NA
cg19206131		1	SCGW		ATAC-seq:DNase-seq:H2AFZ:H3K27ac:H3K4me1:H3K4me3:H3K9ac	1
cg12333707	1	3	SCGW		ATAC-seq:DNase-seq:H2AFZ:H3K27ac:H3K36me3:H3K4me1:H3K4me2:H3K4me3:H3K9ac	1
cg06827198	1	3	SCGW		ATAC-seq:DNase-seq:H3K27ac:H3K4me3:H3K9ac	1
cg21467930	1	3	SCGS		H3K27ac:H3K36me3:H3K4me1:H3K4me3:H3K79me2
cg23154636		1	WCGW		H3K27ac:H3K36me3:H3K4me3
cg00109503	1	3	SCGS		ATAC-seq:H3K4me1:H3K4me3:H3K9ac	1
cg20060928	1	1	SCGS		ATAC-seq:H3K27ac:H3K4me1:H3K79me2	1
cg02196220		3	SCGW		ATAC-seq:DNase-seq:H3K27ac:H3K36me3:H3K4me1:H3K4me2:H3K4me3:H3K9ac	1
cg23179181	1	1	SCGS		ATAC-seq:H2AFZ:H3K27ac:H3K4me1:H3K4me2:H3K4me3:H3K9ac	1
cg04313512		1	SCGW		DNase-seq
cg22401002		3	WCGW		ATAC-seq:DNase-seq:H2AFZ:H3K27ac:H3K36me3:H3K4me1:H3K4me2:H3K4me3:H3K79me2:H3K9ac	1
cg13987334	1	3	SCGS		DNase-seq
cg06049295	1	3	SCGS		ATAC-seq:DNase-seq:H2AFZ:H3K27ac:H3K36me3:H3K4me1:H3K4me2:H3K4me3:H3K9ac	1
cg09224507		0	SCGW		H3K36me3
cg03653573	1	1	WCGW		ATAC-seq:DNase-seq:H2AFZ:H3K27ac:H3K36me3:H3K4me1:H3K4me2:H3K4me3:H3K79me2:H3K9ac	1
cg15664967	1	3	SCGW		ATAC-seq:DNase-seq:H2AFZ:H3K27ac:H3K36me3:H3K4me1:H3K4me2:H3K4me3:H3K79me2:H3K9ac	1
cg04240109	1	3	SCGS		DNase-seq:H3K27ac:H3K36me3:H3K4me1:H3K4me3	1
cg04264549	1	1	SCGW		ATAC-seq:DNase-seq:H3K36me3:H3K4me1:H3K4me3
cg14882966	1	3	WCGW		ATAC-seq:DNase-seq:H2AFZ:H3K27ac:H3K36me3:H3K4me1:H3K4me2:H3K4me3:H3K9ac	1
cg21844029	1	0	SCGW		DNase-seq:H3K4me3
cg13720744	1	3	SCGW		ATAC-seq:DNase-seq:H2AFZ:H3K27ac:H3K36me3:H3K4me1:H3K4me2:H3K4me3:H3K9ac	1
cg25921418	1	2	SCGW		ATAC-seq:H2AFZ:H3K27ac:H3K36me3:H3K4me1:H3K4me2:H3K4me3:H3K9ac	1
cg04466685		0	WCGW	1	H3K27ac:H3K36me3:H3K4me1
cg08185034		1	SCGS		ATAC-seq:DNase-seq:H3K27ac:H3K36me3
cg14081859	1	3	SCGS		ATAC-seq:DNase-seq:H2AFZ:H3K27ac:H3K36me3:H3K4me1:H3K4me3:H3K9ac	1
cg22734236	1	0	SCGW		DNase-seq:H3K27ac			ENSG00000164142.16_P*5/6/7
cg18571094	1	0	WCGW	1	ATAC-seq:DNase-seq:H3K27ac:H3K36me3:H3K4me1:H3K4me2:H3K4me3:H3K79me2:H3K9ac	1
cg08512431		1	SCGW		H3K27ac:H3K36me3:H3K4me1
cg10547527	1	3	SCGS		ATAC-seq:H3K4me3
cg01955786		1	SCGW		DNase-seq:H3K27ac:H3K36me3:H3K4me1:H3K4me3:H3K79me2	1
cg13841286		0	SCGW		H3K4me3
cg06386723		2	SCGW		H3K4me3
cg27024950	1	2	SCGS		ATAC-seq
cg01305045	1	3	SCGW		ATAC-seq:DNase-seq:H2AFZ:H3K27ac:H3K36me3:H3K4me1:H3K4me2:H3K4me3:H3K79me2:H3K9ac	1
cg23210303	1	1	WCGW		H3K27ac:H3K4me1:H3K4me2:H3K4me3
cg12866867		1	WCGW		H3K27ac:H3K36me3:H3K4me1:H3K4me3
cg20541779	1	1	WCGW		NA
cg01938776		1	SCGW		H2AFZ:H3K27ac:H3K4me1
cg22731981	1	2	SCGW		ATAC-seq:H2AFZ:H3K4me1
cg10235702		0	WCGW	1	H3K27ac:H3K4me1
cg23442804		0	SCGS		H2AFZ:H3K27ac:H3K4me1:H3K4me3
cg06857705		0	WCGW	1	NA
cg09076926	1	2	SCGS		ATAC-seq:DNase-seq:H2AFZ:H3K27ac:H3K36me3:H3K4me1:H3K4me2:H3K4me3:H3K9ac	1
cg13470477	1	3	SCGS		ATAC-seq:DNase-seq:H2AFZ:H3K27ac:H3K36me3:H3K4me1:H3K4me3:H3K9ac	1
cg21465853	1	3	SCGW		DNase-seq:H3K27ac:H3K4me1	1
cg25236267		3	SCGW		ATAC-seq:DNase-seq:H3K27ac:H3K36me3:H3K4me1:H3K4me3:H3K9ac	1
cg21419377		2	WCGW		H3K27ac:H3K36me3:H3K4me1:H3K4me3
cg16762118		1	SCGW		ATAC-seq:DNase-seq:H2AFZ:H3K27ac:H3K36me3:H3K4me1:H3K4me2:H3K4me3:H3K9ac	1
cg15701149	1	1	SCGW		DNase-seq:H3K27ac:H3K36me3:H3K4me1:H3K4me2:H3K4me3:H3K79me2	1
cg01469132	1	0	SCGW		H3K4me1
cg11144555	1	2	SCGW		ATAC-seq:DNase-seq:H2AFZ:H3K27ac:H3K4me1:H3K4me3:H3K9ac	1
cg27585359		0	WCGW	1	ATAC-seq:H2AFZ:H3K27ac:H3K4me1	1
cg19974097		0	SCGW		NA
cg07950000	1	3	SCGS		ATAC-seq:DNase-seq:H3K36me3:H3K4me1:H3K4me3
cg20917083	1	0	SCGS		ATAC-seq:DNase-seq:H2AFZ:H3K27ac:H3K36me3:H3K4me1:H3K4me2:H3K4me3:H3K79me2:H3K9ac	1
cg08908586		3	WCGW		ATAC-seq:DNase-seq:H3K27ac:H3K36me3:H3K4me1:H3K4me3:H3K9ac	1
cg07702423		0	SCGW		H3K27ac
cg26313341		1	WCGW		H3K4me1
cg27380775		2	SCGW		ATAC-seq:DNase-seq:H2AFZ:H3K27ac:H3K36me3:H3K4me1:H3K4me2:H3K4me3:H3K9ac	1
cg02396224	1	3	SCGS		ATAC-seq:DNase-seq:H3K4me3:H3K9ac	1
cg15455178		0	WCGW	1	NA
cg22672078	1	3	SCGS		ATAC-seq:DNase-seq:H2AFZ:H3K27ac:H3K36me3:H3K4me1:H3K4me2:H3K4me3:H3K79me2:H3K9ac	1
cg18151569	1	2	SCGS		NA
cg20027742	1	2	SCGW		ATAC-seq:H3K27ac:H3K36me3:H3K4me1:H3K4me3	1
cg01567656	1	0	SCGW		ATAC-seq:H3K27ac:H3K4me1	1
cg01132502	1	3	SCGS		DNase-seq:H2AFZ:H3K27ac:H3K4me1:H3K4me2:H3K4me3:H3K9ac	1
cg10045094		2	SCGW		ATAC-seq:DNase-seq:H3K27ac
cg06667589	1	3	SCGS		ATAC-seq:DNase-seq:H3K27ac:H3K36me3:H3K4me3	1
cg23490014	1	2	WCGW		NA
cg16596889	1	1	WCGW		H3K4me1:H3K4me3
cg00006480		0	SCGS		H3K36me3
cg02308232	1	0	SCGS		DNase-seq:H3K27ac:H3K36me3:H3K4me1:H3K4me2:H3K4me3:H3K79me2:H3K9ac	1		ENSG00000183011.13_P*2/2/2
cg22578966	1	3	SCGW		H3K36me3
cg18531004	1	3	SCGW		ATAC-seq:DNase-seq:H2AFZ:H3K27ac:H3K36me3:H3K4me1:H3K4me2:H3K4me3:H3K9ac	1
cg05176234		1	SCGW		ATAC-seq:H3K4me1
cg24826502	1	3	SCGS		ATAC-seq:DNase-seq:H2AFZ:H3K27ac:H3K36me3:H3K4me1:H3K4me2:H3K4me3:H3K9ac	1
cg21845478	1	3	SCGS		ATAC-seq:DNase-seq
cg05407855		0	WCGW	1	ATAC-seq:DNase-seq:H3K27ac:H3K4me1:H3K4me2	1
cg09073539	1	3	WCGW		H3K4me1:H3K4me3
cg21096319		0	WCGW	1	NA
cg09825467		0	SCGW		H3K27ac:H3K36me3:H3K4me1:H3K4me3
cg16875425	1	3	SCGW		ATAC-seq:DNase-seq:H3K27ac:H3K36me3:H3K4me1:H3K4me2:H3K4me3	1
cg20301706		3	SCGS		ATAC-seq:DNase-seq:H2AFZ:H3K27ac:H3K4me3:H3K9ac	1
cg22785556	1	3	SCGS		H3K27ac:H3K4me1			ENSG00000178381.11_P*12/51/93:ENSG00000229043.2_P*26/52/90:ENSG00000146540.15_P*4/5/14:ENSG00000164849.10_N*2/14/27:ENSG00000164850.15_N*8/10/15
cg23816594	1	3	WCGW		NA			ENSG00000112655.16_P*1/1/5:ENSG00000044090.8_P*1/3/3
cg23555120	1	3	SCGS		DNase-seq:H2AFZ:H3K27ac:H3K36me3:H3K4me1:H3K4me2:H3K4me3:H3K79me2:H3K9ac	1		ENSG00000074590.13_P*3/4/5
cg18953068		2	WCGW		ATAC-seq:H3K27ac:H3K36me3:H3K4me1:H3K4me3	1
cg03812681	1	3	SCGW		ATAC-seq:DNase-seq:H2AFZ:H3K27ac:H3K36me3:H3K4me1:H3K4me2:H3K4me3	1
cg06006071	1	3	SCGS		ATAC-seq:DNase-seq:H3K4me1:H3K4me3
cg06075393	1	3	SCGS		ATAC-seq:DNase-seq:H2AFZ:H3K27ac:H3K36me3:H3K4me1:H3K4me2:H3K4me3:H3K9ac	1
cg15846434	1	2	SCGS		DNase-seq:H3K27ac:H3K36me3:H3K4me1:H3K4me3	1
cg26430074	1	3	SCGW		ATAC-seq:DNase-seq:H2AFZ:H3K27ac:H3K36me3:H3K4me1:H3K4me2:H3K4me3:H3K9ac	1
cg19824388	1	3	SCGS		ATAC-seq:DNase-seq:H3K27ac:H3K36me3:H3K4me1:H3K4me3:H3K9ac	1
cg05339076	1	2	SCGS		DNase-seq:H3K27ac:H3K36me3:H3K4me1	1
cg06941801		3	SCGW		ATAC-seq:H3K36me3
cg14706200	1	1	SCGW		H3K4me1
cg18793536		1	SCGS		H3K27ac:H3K36me3:H3K4me1:H3K4me3:H3K79me2
cg14287809		3	SCGW		DNase-seq:H2AFZ:H3K27ac:H3K36me3:H3K4me1:H3K4me2:H3K4me3:H3K79me2:H3K9ac	1
cg14433849		1	WCGW		NA
cg25003531		2	SCGW		ATAC-seq:DNase-seq:H3K36me3
cg09843259		3	SCGW		ATAC-seq:DNase-seq:H2AFZ:H3K27ac:H3K4me2:H3K4me3:H3K79me2:H3K9ac	1
cg00954996	1	1	SCGW		H3K27ac:H3K36me3:H3K4me1:H3K4me3
cg06452835		0	SCGW		NA
cg24180929		1	WCGW		DNase-seq
cg10030699		1	WCGW		ATAC-seq:DNase-seq:H3K27ac:H3K4me1:H3K4me2:H3K4me3	1
cg23699176	1	2	SCGW		NA
cg08198704	1	3	SCGS		DNase-seq:H3K27ac:H3K36me3:H3K4me1:H3K4me2:H3K4me3:H3K79me2:H3K9ac	1
cg14823967	1	3	WCGW		ATAC-seq:DNase-seq:H2AFZ:H3K27ac:H3K36me3:H3K4me1:H3K4me2:H3K4me3:H3K79me2:H3K9ac	1
cg21772826	1	0	SCGW		H3K27ac:H3K36me3:H3K4me1:H3K4me3
cg12942038	1	2	SCGS		H3K27ac:H3K36me3:H3K4me1:H3K4me2:H3K4me3:H3K79me2:H3K9ac
cg20009461	1	2	SCGW		H3K27ac:H3K36me3:H3K4me1
cg05245094	1	2	SCGS		H3K27ac:H3K36me3
cg02826078	1	0	WCGW	1	NA
cg13831286	1	1	WCGW		H3K27ac:H3K36me3:H3K4me1:H3K4me3:H3K79me2
cg10008328		0	SCGW		NA
cg09982570		0	SCGW		DNase-seq:H3K27ac:H3K4me1:H3K4me3	1
cg10816378	1	1	SCGW		ATAC-seq:DNase-seq:H3K27ac:H3K4me3	1
cg12614551		2	SCGS		H3K27ac:H3K4me1
cg22442883	1	0	SCGW		H3K27ac:H3K36me3
cg09152353		0	SCGS		ATAC-seq:DNase-seq:H3K27ac:H3K4me1:H3K4me3	1
cg15936889		0	WCGW	1	H3K27ac:H3K4me1:H3K4me3
cg14887576		0	SCGW		NA
cg26703008	1	1	WCGW		NA
cg14398337		2	SCGW		ATAC-seq:H3K27ac:H3K36me3:H3K4me1:H3K4me3:H3K9ac	1
cg12336460		1	SCGW		H3K27ac:H3K9ac
cg17046180	1	0	SCGW		H3K27ac:H3K36me3:H3K4me1
cg25193871		3	SCGW		ATAC-seq
cg04525998		0	SCGW		ATAC-seq:DNase-seq:H3K27ac:H3K36me3:H3K4me1:H3K4me3	1
cg16437184	1	1	SCGW		H2AFZ:H3K4me1:H3K9ac
cg14010002		1	SCGW		DNase-seq:H3K27ac:H3K36me3:H3K4me1:H3K4me3	1
cg02834604		0	SCGW		ATAC-seq:DNase-seq:H3K4me1
cg11203985	1	3	SCGW		ATAC-seq:H2AFZ:H3K4me1:H3K4me2:H3K4me3:H3K9ac	1
cg19625451		0	SCGW		NA
cg03512465		2	SCGW		DNase-seq:H3K36me3
cg19281706		0	SCGW		ATAC-seq:DNase-seq:H3K27ac:H3K4me1:H3K4me2:H3K4me3	1
cg16371648	1	3	SCGS		ATAC-seq:DNase-seq:H3K27ac:H3K36me3:H3K4me1:H3K4me2:H3K4me3:H3K9ac	1		ENSG00000249915.8_N*2/13/18
cg25605550	1	1	SCGW		H3K27ac:H3K36me3:H3K4me1:H3K4me3
cg17966709	1	3	SCGS		ATAC-seq:DNase-seq:H2AFZ:H3K27ac:H3K36me3:H3K4me2:H3K4me3:H3K79me2:H3K9ac	1
cg14419389		0	WCGW	1	DNase-seq:H3K27ac:H3K36me3:H3K4me1	1
cg06952397	1	3	SCGW		DNase-seq
cg08513890		0	SCGW		ATAC-seq:DNase-seq:H3K27ac:H3K4me1	1
cg12078510	1	3	SCGS		ATAC-seq:DNase-seq:H2AFZ:H3K27ac:H3K36me3:H3K4me1:H3K4me3:H3K9ac	1
cg07833678		0	WCGW	1	H3K27ac:H3K36me3:H3K4me1:H3K4me3:H3K79me2
cg15425326		3	SCGS		ATAC-seq:DNase-seq:H2AFZ:H3K27ac:H3K36me3:H3K4me2:H3K4me3:H3K9ac	1
cg03450557		2	SCGS		ATAC-seq:DNase-seq:H3K27ac
cg09057218		0	WCGW	1	H3K27ac:H3K36me3:H3K4me1
cg26193372	1	2	SCGW		ATAC-seq:DNase-seq:H2AFZ:H3K27ac:H3K36me3:H3K4me1:H3K4me2:H3K4me3:H3K9ac	1
cg17657296	1	2	SCGW		DNase-seq
cg24939819	1	1	SCGS		ATAC-seq:H2AFZ:H3K27ac:H3K36me3:H3K4me1:H3K4me2:H3K4me3:H3K9ac	1
cg09954723	1	2	SCGS		ATAC-seq:DNase-seq:H2AFZ:H3K27ac:H3K36me3:H3K4me1:H3K4me2:H3K4me3:H3K9ac	1
cg09753291		3	SCGS		ATAC-seq:DNase-seq:H2AFZ:H3K27ac:H3K36me3:H3K4me1:H3K4me2:H3K4me3:H3K9ac	1
cg09754550	1	0	SCGW		NA
cg07970658	1	3	WCGW		H3K27ac:H3K36me3
cg09488699		0	SCGS		ATAC-seq:DNase-seq:H2AFZ:H3K27ac:H3K36me3:H3K4me1:H3K4me2:H3K4me3:H3K9ac	1
cg23227847		1	WCGW		H3K27ac
cg24817358	1	1	SCGW		NA
cg02229292		0	WCGW	1	ATAC-seq:H2AFZ:H3K27ac:H3K4me1	1
cg20407661		1	SCGS		ATAC-seq:DNase-seq:H2AFZ:H3K27ac:H3K36me3
cg20424979		1	SCGW		DNase-seq:H3K9ac
cg02677947	1	3	WCGW		H3K27ac:H3K36me3:H3K4me1:H3K4me2:H3K4me3:H3K79me2:H3K9ac
cg16317549		1	SCGS		ATAC-seq:DNase-seq:H2AFZ:H3K27ac:H3K36me3:H3K4me1	1
cg08135835		0	SCGW		ATAC-seq:DNase-seq:H3K27ac:H3K36me3:H3K4me1:H3K4me3:H3K79me2	1
cg11463113	1	1	WCGW		H3K4me1:H3K4me3
cg16872693	1	3	SCGS		ATAC-seq:DNase-seq:H2AFZ:H3K27ac:H3K36me3:H3K4me1:H3K4me2:H3K4me3:H3K9ac	1
cg17998565	1	2	SCGW		DNase-seq:H3K36me3
cg13754948	1	2	SCGW		ATAC-seq:DNase-seq:H3K27ac
cg04211179	1	1	SCGW		ATAC-seq:DNase-seq:H2AFZ:H3K27ac:H3K36me3:H3K4me1:H3K4me2:H3K4me3:H3K79me2:H3K9ac	1
cg02325869	1	1	WCGW		DNase-seq
cg22255634	1	1	SCGW		H3K27ac:H3K36me3
cg16143997	1	0	WCGW	1	H3K36me3
cg01643284	1	3	SCGW		ATAC-seq:DNase-seq:H2AFZ:H3K27ac:H3K36me3:H3K4me2:H3K4me3:H3K79me2:H3K9ac	1
cg09240436	1	3	SCGS		H3K36me3
cg21161136	1	3	WCGW		ATAC-seq:DNase-seq:H3K27ac:H3K36me3:H3K4me1:H3K4me3:H3K9ac	1
cg22691468		1	SCGW		H3K27ac:H3K4me1:H3K4me3:H3K9ac
cg16902598		1	SCGW		DNase-seq
cg12508856	1	0	SCGW		ATAC-seq:H3K27ac:H3K36me3:H3K4me1	1
cg06268161	1	3	SCGW		H3K27ac:H3K36me3:H3K4me3			ENSG00000204956.5_P*198/321/330:ENSG00000081853.15_P*199/327/336:ENSG00000254245.2_P*198/327/336:ENSG00000254221.2_P*197/328/337:ENSG00000262576.3_P*198/327/336:ENSG00000253910.2_P*204/324/333:ENSG00000253485.2_P*203/324/333:ENSG00000262209.3_P*210/329/338:ENSG00000253731.2_P*245/335/344:ENSG00000253537.3_P*234/337/346:ENSG00000253953.2_P*206/327/336:ENSG00000253767.2_P*196/337/346:ENSG00000261934.2_P*194/336/345:ENSG00000253305.2_P*189/362/370:ENSG00000253846.2_P*182/353/362:ENSG00000254122.2_P*188/335/344:ENSG00000253873.6_P*202/338/347:ENSG00000253159.3_P*195/326/335:ENSG00000240184.7_P*199/309/318:ENSG00000242419.5_P*190/328/337:ENSG00000240764.3_P*193/325/334
cg18155033		2	SCGW		H2AFZ
cg18616114		0	SCGW		NA
cg21452633		1	SCGW		NA
cg14880747		1	SCGW		H3K27ac:H3K4me1
cg03325790		1	SCGW		DNase-seq:H3K27ac:H3K36me3:H3K4me1:H3K4me2:H3K4me3:H3K79me2:H3K9ac	1
cg02922563	1	2	SCGW		ATAC-seq:DNase-seq:H2AFZ:H3K27ac:H3K36me3:H3K4me1:H3K4me2:H3K4me3:H3K79me2:H3K9ac	1
cg21130124	1	1	SCGW		DNase-seq
cg13689254		1	WCGW		NA
cg13815970		1	WCGW		NA
cg06631916		1	SCGW		H2AFZ:H3K27ac:H3K36me3:H3K4me1:H3K4me2:H3K4me3:H3K79me2:H3K9ac
cg16150752	1	3	SCGS		ATAC-seq:DNase-seq
cg00552822	1	1	WCGW		NA			ENSG00000258732.1_P*10/19/37
cg18194393	1	3	SCGW		ATAC-seq:DNase-seq:H2AFZ:H3K27ac:H3K36me3:H3K4me1:H3K4me2:H3K4me3:H3K79me2:H3K9ac	1
cg00662782	1	3	SCGW		ATAC-seq:DNase-seq:H2AFZ:H3K27ac:H3K36me3:H3K4me1:H3K4me2:H3K4me3:H3K9ac	1
cg16821949		0	SCGS		H3K27ac:H3K36me3:H3K4me1:H3K4me3
cg17323488	1	3	SCGS		ATAC-seq:DNase-seq:H3K27ac:H3K36me3:H3K4me1:H3K4me3:H3K9ac	1
cg01891217		0	WCGW	1	ATAC-seq:DNase-seq:H3K27ac:H3K4me1	1
cg14036391		3	WCGW		DNase-seq:H3K27ac:H3K36me3:H3K4me3	1
cg06837791	1	2	SCGS		ATAC-seq:DNase-seq:H2AFZ:H3K27ac:H3K36me3:H3K4me1:H3K4me3:H3K9ac	1
cg15933090		0	SCGS		H3K27ac:H3K36me3:H3K4me1
cg05337966	1	3	SCGS		ATAC-seq:DNase-seq:H2AFZ:H3K27ac:H3K36me3:H3K4me1:H3K4me2:H3K4me3:H3K9ac	1
cg17187207		1	SCGW		ATAC-seq:DNase-seq:H3K27ac:H3K4me1:H3K9ac	1
cg01830053	1	0	WCGW	1	ATAC-seq:DNase-seq:H3K27ac:H3K4me1:H3K4me2:H3K4me3	1
cg12410054		3	SCGW		H3K27ac
cg26284484		0	SCGW		DNase-seq:H3K27ac:H3K36me3:H3K4me1:H3K4me3:H3K79me2:H3K9ac	1
cg07934484		1	WCGW		H3K27ac:H3K36me3:H3K4me1:H3K4me3
cg00108583		1	SCGW		NA
cg16049537		1	WCGW		ATAC-seq:DNase-seq:H2AFZ:H3K27ac:H3K4me1:H3K4me2:H3K4me3:H3K9ac	1
cg10185917	1	2	SCGS		H2AFZ:H3K27ac:H3K4me1:H3K9ac
cg24982343		1	SCGW		ATAC-seq:H3K27ac:H3K4me1:H3K9ac	1
cg27478167	1	3	SCGS		H3K27ac:H3K36me3
cg00338801	1	0	WCGW	1	DNase-seq:H3K36me3:H3K4me1:H3K4me3:H3K9ac	1
cg14758135		1	SCGW		NA
cg02480298	1	1	SCGW		ATAC-seq:H3K27ac:H3K36me3:H3K4me1:H3K4me3	1
cg17915188		1	WCGW		H2AFZ:H3K27ac:H3K4me1:H3K4me3
cg00811555		2	WCGW		DNase-seq:H3K27ac:H3K79me2
cg17522354		0	SCGW		H3K27ac:H3K36me3:H3K4me1
cg27192902	1	3	SCGS		ATAC-seq:DNase-seq:H2AFZ:H3K27ac:H3K36me3:H3K4me1:H3K4me2:H3K4me3:H3K9ac	1
cg00630399	1	1	WCGW		H3K27ac:H3K36me3:H3K4me1			ENSG00000231074.8_N*47/82/210
cg20438142		1	SCGW		ATAC-seq:DNase-seq:H2AFZ:H3K27ac:H3K36me3:H3K4me1:H3K4me2:H3K4me3:H3K9ac	1
cg26785702	1	0	SCGW		H3K27ac
cg24513449	1	0	SCGW		DNase-seq:H3K27ac:H3K36me3:H3K4me1:H3K4me2:H3K4me3:H3K79me2:H3K9ac	1		ENSG00000071894.17_P*7/13/33
cg07773176		0	SCGW		H3K27ac:H3K4me1:H3K79me2
cg25590495		0	WCGW	1	H3K27ac:H3K36me3:H3K4me1:H3K4me3
cg07516956	1	3	SCGS		ATAC-seq:H3K27ac:H3K36me3:H3K4me1:H3K4me3	1
cg09138220		0	WCGW	1	ATAC-seq:H3K36me3:H3K4me1
cg08425065	1	3	SCGW		ATAC-seq:DNase-seq:H2AFZ:H3K27ac:H3K36me3:H3K4me1:H3K4me2:H3K4me3:H3K79me2:H3K9ac	1
cg15986671	1	3	SCGS		H3K27ac:H3K4me1:H3K4me3
cg22378737		0	WCGW	1	DNase-seq:H3K27ac:H3K36me3:H3K4me1:H3K4me2:H3K4me3:H3K9ac	1
cg17923401	1	1	SCGW		DNase-seq:H3K27ac:H3K36me3:H3K4me1:H3K4me3	1		ENSG00000129450.8_P*1/2/8:ENSG00000168995.13_P*1/1/6
cg00950813		0	SCGW		H3K27ac:H3K36me3:H3K4me1:H3K79me2
cg17933764	1	2	SCGS		DNase-seq:H3K27ac:H3K36me3:H3K4me1:H3K4me2:H3K4me3:H3K9ac	1
cg04718896		0	SCGW		ATAC-seq:DNase-seq:H2AFZ:H3K27ac:H3K4me1:H3K4me3:H3K9ac	1
cg04151222		1	SCGW		DNase-seq:H3K27ac
cg01452444	1	1	SCGW		ATAC-seq:DNase-seq:H3K27ac:H3K36me3:H3K4me1:H3K4me3:H3K9ac	1
cg03500977	1	1	SCGS		ATAC-seq:DNase-seq:H2AFZ:H3K27ac:H3K36me3:H3K4me1:H3K4me2:H3K4me3:H3K9ac	1		ENSG00000204525.16_N*85/123/194:ENSG00000234745.11_N*53/73/93:ENSG00000225851.1_P*9/60/98
cg15376677	1	0	WCGW	1	H3K9ac
cg00125893	1	1	WCGW		ATAC-seq:DNase-seq:H2AFZ:H3K27ac:H3K4me1:H3K9ac	1
cg21729122	1	3	SCGW		NA
cg05802514	1	2	SCGS		DNase-seq
cg25124584	1	3	WCGW		ATAC-seq:DNase-seq:H2AFZ:H3K27ac:H3K36me3:H3K4me1:H3K4me2:H3K4me3:H3K79me2:H3K9ac	1
cg11591729		2	SCGS		ATAC-seq:DNase-seq:H2AFZ:H3K27ac:H3K36me3:H3K4me1:H3K4me2:H3K4me3:H3K9ac	1
cg19400601	1	2	SCGW		H3K27ac:H3K4me1
cg20257916	1	3	SCGW		ATAC-seq:DNase-seq:H2AFZ:H3K27ac:H3K36me3:H3K4me1:H3K4me3:H3K79me2:H3K9ac	1
cg03067666		2	SCGS		NA
cg05321246		1	WCGW		DNase-seq:H3K27ac:H3K36me3:H3K4me1:H3K4me3	1
cg13680428		1	WCGW		NA
cg19864129	1	3	WCGW		ATAC-seq:DNase-seq:H2AFZ:H3K27ac:H3K36me3:H3K4me1:H3K4me2:H3K4me3:H3K9ac	1
cg20358034		0	SCGW		NA
cg10309340	1	3	SCGS		ATAC-seq:DNase-seq:H2AFZ:H3K27ac:H3K36me3:H3K4me1:H3K4me2:H3K4me3:H3K79me2:H3K9ac	1
cg19924313	1	3	SCGS		ATAC-seq:DNase-seq:H2AFZ:H3K27ac:H3K36me3:H3K4me1:H3K4me2:H3K4me3:H3K9ac	1
cg03080426		1	SCGS		ATAC-seq:DNase-seq:H3K27ac:H3K36me3:H3K4me1:H3K79me2	1
cg25340758	1	2	SCGS		NA
cg27551597		0	WCGW	1	DNase-seq
cg26273120	1	3	SCGS		ATAC-seq:DNase-seq:H2AFZ:H3K27ac:H3K4me1:H3K4me2:H3K4me3:H3K9ac	1
cg10092709	1	1	SCGW		H3K27ac:H3K36me3:H3K4me3:H3K9ac
cg00493139	1	0	SCGS		DNase-seq
cg21190130	1	0	SCGW		H3K27ac:H3K36me3:H3K4me1:H3K4me3:H3K9ac
cg07247175		1	SCGW		NA
cg03569645	1	3	SCGW		DNase-seq:H2AFZ:H3K27ac:H3K36me3:H3K4me1:H3K4me2:H3K4me3:H3K9ac	1
cg15649425		0	SCGW		H3K27ac:H3K4me1
cg02230244		2	SCGS		ATAC-seq:DNase-seq:H2AFZ:H3K27ac:H3K36me3:H3K4me1:H3K4me2:H3K4me3:H3K79me2:H3K9ac	1
cg07409015		1	WCGW		ATAC-seq:H3K27ac
cg09442878		3	SCGS		ATAC-seq:H3K4me3
cg09248054	1	3	SCGS		ATAC-seq:DNase-seq:H3K27ac:H3K4me1:H3K4me2:H3K4me3:H3K9ac	1
cg05102856		2	WCGW		ATAC-seq:H2AFZ:H3K27ac:H3K36me3:H3K4me1:H3K79me2:H3K9ac	1
cg18367027	1	2	SCGW		H3K27ac:H3K4me3
cg15954031	1	0	SCGW		ATAC-seq:H3K27ac:H3K4me1	1
cg24784310		0	SCGS		ATAC-seq:DNase-seq:H3K27ac:H3K36me3:H3K4me1:H3K4me3	1
cg08255105	1	1	WCGW		H3K27ac
cg00167628		1	SCGW		H3K27ac:H3K36me3:H3K4me1:H3K4me3:H3K9ac
cg08470180	1	2	SCGW		DNase-seq:H2AFZ:H3K27ac:H3K36me3:H3K4me1:H3K4me2:H3K4me3:H3K79me2:H3K9ac	1
cg05755521		3	SCGW		H3K27ac:H3K4me1:H3K4me3
cg02641296		3	SCGS		ATAC-seq:DNase-seq:H3K27ac:H3K36me3:H3K4me1:H3K4me3:H3K9ac	1
cg26093847	1	2	WCGW		DNase-seq
cg15346715		2	SCGS		H3K36me3:H3K4me1
cg16289547		2	WCGW		H3K36me3:H3K4me1
cg16175906	1	3	SCGS		ATAC-seq:DNase-seq:H3K27ac:H3K36me3:H3K4me1:H3K4me3	1		ENSG00000204428.12_N*13/38/75:ENSG00000204472.13_N*16/17/36
cg03772856	1	3	SCGW		ATAC-seq:H2AFZ:H3K27ac:H3K36me3:H3K4me1:H3K4me2:H3K4me3:H3K9ac	1
cg13867683		1	SCGW		H3K36me3
cg10527538		3	SCGS		DNase-seq
cg20863339	1	3	SCGS		ATAC-seq:DNase-seq:H3K27ac:H3K36me3:H3K4me1:H3K4me3:H3K9ac	1		ENSG00000170837.2_N*10/10/11
cg01293179	1	3	WCGW		DNase-seq:H3K27ac:H3K36me3:H3K4me1:H3K4me3	1
cg27438040	1	3	WCGW		ATAC-seq:DNase-seq:H2AFZ:H3K27ac:H3K36me3:H3K4me1:H3K4me2:H3K4me3:H3K9ac	1
cg26000572		0	SCGW		ATAC-seq:H3K27ac:H3K4me1:H3K4me3	1
cg15691035	1	0	SCGS		ATAC-seq:H3K27ac:H3K4me1	1
cg02862534		1	SCGS		ATAC-seq:DNase-seq:H2AFZ:H3K27ac:H3K36me3:H3K4me1:H3K4me2:H3K4me3:H3K9ac	1
cg17353895	1	1	SCGW		H3K27ac
cg20851317	1	2	SCGS		ATAC-seq:DNase-seq:H2AFZ:H3K27ac:H3K36me3:H3K4me1:H3K4me2:H3K4me3:H3K9ac	1
cg11358257	1	3	SCGS		ATAC-seq:DNase-seq:H3K27ac:H3K36me3:H3K4me1:H3K4me2:H3K4me3:H3K9ac	1
cg20213508	1	3	SCGS		H2AFZ:H3K27ac:H3K36me3:H3K4me1:H3K4me2:H3K4me3:H3K79me2:H3K9ac			ENSG00000225806.8_N*5/5/5:ENSG00000270951.1_N*5/5/5
cg11665564	1	3	WCGW		ATAC-seq:DNase-seq:H2AFZ:H3K27ac:H3K36me3:H3K4me2:H3K4me3:H3K9ac	1
cg17430159		0	WCGW	1	ATAC-seq:H2AFZ:H3K27ac:H3K4me1:H3K4me3	1
cg02678243		3	SCGS		ATAC-seq:DNase-seq:H2AFZ:H3K27ac:H3K4me1:H3K4me2:H3K4me3:H3K9ac	1
cg15689689	1	3	WCGW		ATAC-seq:H2AFZ:H3K27ac:H3K36me3:H3K4me1:H3K4me2:H3K4me3:H3K9ac	1
cg14809726		0	SCGW		DNase-seq:H3K27ac:H3K36me3:H3K4me1:H3K4me2:H3K4me3:H3K9ac	1
cg00294814	1	3	SCGS		H3K36me3
cg04323427	1	3	SCGS		ATAC-seq
cg01686553	1	0	SCGW		H3K36me3
cg11428054		0	SCGW		H3K27ac:H3K4me1
cg03686115	1	2	WCGW		ATAC-seq:DNase-seq:H2AFZ:H3K27ac:H3K4me1:H3K4me2:H3K4me3:H3K9ac	1
cg04258771	1	2	SCGS		ATAC-seq:DNase-seq:H2AFZ:H3K27ac:H3K36me3:H3K4me1:H3K4me2:H3K4me3:H3K9ac	1
cg16067903		0	SCGW		ATAC-seq:H2AFZ:H3K27ac:H3K4me1:H3K4me2:H3K4me3:H3K9ac	1
cg26204713	1	3	SCGS		ATAC-seq:DNase-seq:H3K27ac:H3K36me3:H3K4me3:H3K9ac	1
cg17367927		2	WCGW		ATAC-seq:H2AFZ:H3K27ac:H3K4me3:H3K9ac	1
cg23066564	1	2	SCGS		ATAC-seq:DNase-seq:H2AFZ:H3K27ac:H3K36me3:H3K4me1:H3K4me3:H3K79me2:H3K9ac	1
cg22916279		0	WCGW	1	NA
cg27627524	1	0	WCGW	1	ATAC-seq:H3K27ac:H3K36me3:H3K4me1:H3K4me2:H3K4me3:H3K79me2:H3K9ac	1		ENSG00000280543.1_N*1/1/1
cg05025992		1	SCGS		H3K27ac:H3K4me1
cg11878242	1	3	SCGS		ATAC-seq:DNase-seq:H2AFZ:H3K27ac:H3K36me3:H3K4me1:H3K4me2:H3K4me3:H3K79me2:H3K9ac	1
cg10070578	1	3	SCGW		ATAC-seq:DNase-seq:H3K27ac:H3K36me3:H3K4me1:H3K4me3:H3K9ac	1
cg01884321	1	3	SCGS		ATAC-seq:H2AFZ:H3K27ac:H3K36me3:H3K4me1:H3K4me2:H3K4me3:H3K79me2:H3K9ac	1
cg13036074		2	SCGS		H3K36me3
cg15874865		1	SCGW		H3K27ac:H3K36me3:H3K4me1:H3K4me2:H3K4me3:H3K79me2:H3K9ac
cg27231466		1	SCGW		NA
cg09371084	1	0	WCGW	1	NA			ENSG00000213214.4_P*2/4/10:ENSG00000170356.9_P*2/4/13
cg17718280		2	SCGW		NA
cg00404025	1	1	SCGS		ATAC-seq:DNase-seq:H2AFZ:H3K27ac:H3K4me1:H3K4me2:H3K4me3:H3K79me2:H3K9ac	1
cg17865545		2	SCGW		ATAC-seq:DNase-seq:H3K27ac:H3K36me3:H3K4me1:H3K4me2:H3K4me3	1
cg22378064		0	SCGW		ATAC-seq:H3K4me1
cg00867080	1	3	SCGS		ATAC-seq:DNase-seq:H3K4me2:H3K4me3:H3K9ac	1
cg09026070		0	SCGW		ATAC-seq:DNase-seq:H2AFZ:H3K27ac:H3K4me3	1
cg27344162	1	2	SCGS		H3K27ac:H3K36me3:H3K4me1:H3K4me3:H3K9ac
cg14653043	1	3	SCGS		ATAC-seq:H3K27ac:H3K36me3
cg12326572		1	SCGW		DNase-seq:H3K27ac:H3K36me3:H3K4me1:H3K4me3	1
cg03218797	1	3	SCGW		ATAC-seq:H3K27ac:H3K36me3:H3K4me1:H3K4me2:H3K4me3	1
cg09327567		0	SCGS		H2AFZ:H3K27ac:H3K4me1:H3K4me2:H3K4me3:H3K9ac
cg27497839	1	2	SCGW		ATAC-seq:DNase-seq
cg02949340	1	3	SCGS		ATAC-seq:DNase-seq:H2AFZ:H3K27ac:H3K36me3:H3K4me1:H3K4me2:H3K4me3:H3K9ac	1
cg26165826		0	WCGW	1	H3K27ac:H3K36me3
cg07563793	1	2	SCGW		DNase-seq:H3K27ac:H3K4me1:H3K4me2:H3K4me3	1
cg14970053		0	SCGW		ATAC-seq:H2AFZ:H3K27ac
cg06853612		1	SCGW		DNase-seq:H3K27ac:H3K4me1	1
cg17344755	1	3	SCGS		ATAC-seq:DNase-seq:H2AFZ:H3K27ac:H3K36me3:H3K4me1:H3K4me2:H3K4me3:H3K9ac	1
cg09826047	1	3	WCGW		H3K27ac:H3K36me3
cg04445656		3	SCGS		ATAC-seq:DNase-seq:H2AFZ:H3K27ac:H3K36me3:H3K4me1:H3K4me3	1
cg08061524	1	3	SCGS		DNase-seq:H2AFZ:H3K27ac:H3K36me3:H3K4me1:H3K4me3:H3K79me2:H3K9ac	1
cg12865953	1	0	WCGW	1	NA
cg00495442	1	2	SCGW		ATAC-seq:H2AFZ:H3K27ac:H3K36me3:H3K4me1:H3K4me2:H3K4me3:H3K9ac	1
cg21650900	1	3	WCGW		ATAC-seq:DNase-seq:H2AFZ:H3K27ac:H3K36me3:H3K4me1:H3K4me2:H3K4me3:H3K79me2:H3K9ac	1
cg05001777		3	SCGS		DNase-seq:H2AFZ:H3K27ac:H3K36me3:H3K4me1:H3K4me3:H3K9ac	1
cg15224638		0	SCGS		DNase-seq:H3K4me1
cg09773204		3	SCGS		ATAC-seq:DNase-seq:H2AFZ:H3K27ac:H3K36me3:H3K4me1:H3K4me2:H3K4me3:H3K79me2:H3K9ac	1
cg18207558		2	SCGW		H3K27ac
cg14359329	1	0	WCGW	1	NA
cg26429499	1	2	SCGW		H3K4me3
cg03992128		1	SCGW		NA
cg02092220		1	SCGW		H3K27ac:H3K36me3:H3K4me1
cg04582294	1	2	SCGS		DNase-seq:H3K4me1:H3K4me3
cg00018261	1	3	SCGS		NA
cg19227662		0	SCGW		H3K27ac:H3K36me3:H3K4me3
cg20455001	1	0	SCGW		H3K4me3
cg06132679		0	WCGW	1	DNase-seq:H3K27ac:H3K36me3:H3K4me1:H3K4me2:H3K4me3:H3K79me2:H3K9ac	1
cg24994127	1	2	SCGS		ATAC-seq:DNase-seq:H2AFZ:H3K27ac:H3K36me3:H3K4me1:H3K4me3:H3K9ac	1
cg10081115	1	3	SCGS		ATAC-seq:DNase-seq:H3K27ac:H3K36me3:H3K79me2
cg15050015	1	0	SCGS		H3K27ac:H3K36me3:H3K4me1:H3K4me3
cg22915534	1	3	SCGS		ATAC-seq:DNase-seq:H2AFZ:H3K27ac:H3K36me3:H3K4me1:H3K4me2:H3K4me3:H3K9ac	1
cg18206027	1	3	SCGS		ATAC-seq:DNase-seq:H3K4me2:H3K4me3
cg03879808		1	SCGW		ATAC-seq:DNase-seq:H2AFZ:H3K27ac:H3K4me1:H3K4me3:H3K9ac	1
cg26606574		0	SCGS		NA
cg02586176		2	SCGS		ATAC-seq:DNase-seq:H3K27ac:H3K36me3
cg00589251	1	0	SCGW		ATAC-seq:DNase-seq:H2AFZ:H3K27ac:H3K4me1:H3K4me2:H3K4me3:H3K9ac	1
cg00794198		1	SCGS		NA
cg14988576		1	SCGW		H3K27ac:H3K4me1
cg21554139	1	2	SCGW		ATAC-seq:DNase-seq:H2AFZ:H3K27ac:H3K4me1:H3K4me2:H3K4me3:H3K9ac	1
cg02817123	1	2	SCGS		ATAC-seq:DNase-seq:H2AFZ:H3K27ac:H3K36me3:H3K4me1:H3K4me3:H3K9ac	1
cg23282179		3	SCGS		ATAC-seq:DNase-seq:H2AFZ:H3K27ac:H3K36me3:H3K4me1:H3K4me2:H3K4me3:H3K9ac	1
cg22774379	1	3	SCGS		ATAC-seq:DNase-seq:H3K27ac:H3K36me3:H3K4me1:H3K4me2:H3K4me3:H3K79me2:H3K9ac	1
cg14760438	1	2	SCGS		DNase-seq:H3K27ac:H3K36me3:H3K4me1	1
cg02777834		0	WCGW	1	NA
cg21773298		0	SCGW		ATAC-seq:H2AFZ:H3K36me3:H3K4me1
cg02130107	1	2	SCGS		ATAC-seq:DNase-seq:H2AFZ:H3K27ac:H3K36me3:H3K4me1:H3K4me2:H3K4me3:H3K79me2:H3K9ac	1
cg24520975	1	0	SCGS		H3K27ac:H3K36me3:H3K4me1:H3K4me3:H3K9ac			ENSG00000204428.12_P*35/37/75:ENSG00000250535.1_N*24/72/116
cg06618957	1	1	SCGW		NA
cg16415604	1	3	SCGS		ATAC-seq:DNase-seq:H2AFZ:H3K27ac:H3K36me3:H3K4me1:H3K4me2:H3K4me3:H3K9ac	1
cg05019905	1	3	WCGW		ATAC-seq:DNase-seq:H2AFZ:H3K27ac:H3K36me3:H3K4me1:H3K4me2:H3K4me3:H3K9ac	1		ENSG00000285799.1_N*6/103/176:ENSG00000281831.1_N*139/212/377:ENSG00000206503.13_N*37/167/298:ENSG00000230795.3_N*47/231/435:ENSG00000230521.1_N*5/92/166:ENSG00000206341.7_P*22/70/168:ENSG00000237669.1_P*121/135/304:ENSG00000227262.3_N*22/69/161:ENSG00000238024.1_P*12/45/113
cg03917138	1	3	SCGW		ATAC-seq:H3K27ac:H3K36me3:H3K4me3	1
cg21930118	1	1	SCGS		ATAC-seq:DNase-seq:H2AFZ:H3K27ac:H3K36me3:H3K4me1:H3K4me2:H3K4me3:H3K9ac	1
cg06471491	1	1	SCGW		DNase-seq:H3K27ac:H3K36me3:H3K4me1:H3K4me2:H3K4me3:H3K9ac	1
cg24749153		2	SCGS		H2AFZ
cg21367582		1	WCGW		DNase-seq:H3K4me3
cg04514834	1	1	SCGW		H3K27ac
cg02308718		0	SCGW		ATAC-seq:DNase-seq:H3K27ac:H3K4me1:H3K4me3	1
cg22583599		0	SCGW		H3K27ac:H3K36me3:H3K4me1:H3K4me3
cg17688775	1	3	SCGW		DNase-seq:H3K27ac:H3K4me1	1
cg14599203	1	3	SCGW		ATAC-seq:DNase-seq:H2AFZ:H3K27ac:H3K36me3:H3K4me1:H3K4me2:H3K4me3:H3K9ac	1
cg14646540		1	SCGW		H3K4me3
cg07634627		1	WCGW		H3K36me3:H3K4me1
cg04390231		1	SCGW		ATAC-seq:DNase-seq:H3K27ac:H3K36me3:H3K4me1:H3K4me3	1
cg13647722		0	SCGW		H3K27ac:H3K36me3:H3K4me1:H3K79me2
cg14224139		0	SCGS		ATAC-seq:DNase-seq:H3K27ac:H3K36me3:H3K4me1:H3K4me2:H3K4me3:H3K79me2:H3K9ac	1
cg09634659	1	3	SCGW		ATAC-seq:H2AFZ:H3K27ac
cg27514275	1	3	SCGS		H3K27ac:H3K4me1
cg21486277		0	SCGW		H3K27ac:H3K4me1
cg04661747	1	3	SCGS		ATAC-seq:H2AFZ:H3K27ac:H3K36me3:H3K4me1:H3K4me2:H3K4me3:H3K9ac	1
cg09626420		3	SCGW		ATAC-seq:H3K27ac:H3K36me3:H3K4me1:H3K4me3	1
cg20108715		0	SCGW		ATAC-seq:H2AFZ:H3K4me1
cg17818344	1	2	SCGW		ATAC-seq:DNase-seq:H3K4me1:H3K4me3
cg05810731	1	1	SCGW		H3K36me3
cg02800711	1	0	SCGW		H3K27ac
cg19496364	1	0	SCGW		H2AFZ
cg11644973	1	3	SCGS		ATAC-seq:DNase-seq:H2AFZ:H3K9ac
cg07931865		1	WCGW		ATAC-seq:DNase-seq:H3K27ac:H3K36me3:H3K4me1:H3K4me2:H3K4me3	1
cg05709046		1	WCGW		NA
cg16725083		1	SCGW		ATAC-seq:H3K27ac:H3K36me3:H3K4me1	1
cg04217349		1	SCGS		H3K27ac:H3K4me1:H3K4me2:H3K4me3
cg24562565	1	2	SCGS		ATAC-seq:DNase-seq:H2AFZ:H3K27ac:H3K36me3:H3K4me1:H3K4me2:H3K4me3:H3K9ac	1
cg11223723		0	SCGS		H2AFZ:H3K36me3
cg10016185		0	SCGW		H3K27ac:H3K4me1
cg27592542		2	SCGW		DNase-seq:H3K27ac:H3K36me3:H3K4me1:H3K4me3	1
cg18018890	1	3	SCGS		ATAC-seq:DNase-seq:H3K27ac:H3K4me1:H3K4me3:H3K9ac	1
cg17174338		1	SCGS		DNase-seq:H3K27ac:H3K36me3:H3K4me1:H3K4me3:H3K9ac	1
cg26720404	1	3	SCGS		ATAC-seq:DNase-seq:H3K27ac:H3K4me1:H3K4me3	1
cg23894287	1	1	SCGS		ATAC-seq:DNase-seq:H2AFZ:H3K27ac:H3K36me3:H3K4me1:H3K4me2:H3K4me3:H3K79me2:H3K9ac	1
cg05241462		3	SCGS		DNase-seq:H3K27ac:H3K4me1:H3K4me3	1
cg13747435	1	2	SCGS		H3K27ac:H3K9ac
cg11482312		3	SCGS		ATAC-seq:DNase-seq:H2AFZ:H3K27ac:H3K36me3:H3K4me2:H3K4me3:H3K79me2:H3K9ac	1
cg11668199	1	3	WCGW		ATAC-seq:DNase-seq:H2AFZ:H3K27ac:H3K36me3:H3K4me1:H3K4me2:H3K4me3:H3K9ac	1
cg20344326	1	2	SCGW		ATAC-seq:DNase-seq:H2AFZ:H3K27ac:H3K36me3:H3K4me1:H3K4me2:H3K4me3:H3K9ac	1
cg03490406		0	SCGW		ATAC-seq:DNase-seq:H3K27ac:H3K4me1:H3K4me3	1
cg05875427	1	0	SCGS		NA
cg09118371		3	WCGW		ATAC-seq
cg23683274		1	SCGS		DNase-seq:H3K4me1:H3K4me3
cg19788329		0	SCGW		NA
cg00169401		0	WCGW	1	ATAC-seq:DNase-seq:H3K27ac:H3K36me3:H3K4me1:H3K4me3:H3K79me2:H3K9ac	1
cg14470220		0	SCGW		H2AFZ:H3K4me1
cg09325123		3	SCGS		DNase-seq:H3K36me3
cg22349150		0	SCGS		DNase-seq:H3K27ac:H3K36me3:H3K4me1:H3K79me2	1
cg12459798		0	SCGS		ATAC-seq:DNase-seq:H3K27ac:H3K36me3:H3K4me1:H3K4me2:H3K4me3:H3K9ac	1
cg15555019	1	0	SCGW		ATAC-seq:DNase-seq:H2AFZ:H3K27ac:H3K36me3:H3K4me1:H3K4me2:H3K4me3:H3K9ac	1
cg12649412		0	SCGW		ATAC-seq:DNase-seq:H2AFZ:H3K27ac:H3K4me1:H3K4me2:H3K4me3:H3K9ac	1
cg11489821	1	1	SCGW		H3K27ac:H3K4me2:H3K4me3:H3K79me2
cg14229655	1	0	WCGW	1	H3K36me3:H3K79me2
cg21030719	1	3	SCGS		ATAC-seq:DNase-seq:H2AFZ:H3K27ac:H3K36me3:H3K4me2:H3K4me3:H3K9ac	1
cg23013392	1	3	SCGS		ATAC-seq:DNase-seq:H3K27ac:H3K36me3:H3K4me1:H3K4me3:H3K9ac	1
cg01412777		0	WCGW	1	H3K27ac:H3K36me3
cg18686206	1	1	WCGW		H3K27ac:H3K36me3:H3K4me1:H3K4me3
cg09461682		2	WCGW		ATAC-seq:DNase-seq:H3K27ac:H3K4me1:H3K4me2:H3K4me3:H3K9ac	1
cg18415252	1	3	SCGW		H3K27ac:H3K4me3
cg06784976		2	SCGS		H3K27ac:H3K4me1
cg23481605	1	3	SCGS		ATAC-seq:DNase-seq:H2AFZ:H3K27ac:H3K36me3:H3K4me1:H3K4me2:H3K4me3:H3K79me2:H3K9ac	1
cg18751674	1	1	SCGS		DNase-seq:H3K27ac:H3K36me3:H3K4me1:H3K4me3:H3K79me2	1		ENSG00000196724.12_P*13/18/139:ENSG00000179909.15_P*13/13/117
cg00702988		1	WCGW		DNase-seq:H3K27ac:H3K36me3:H3K4me1:H3K4me3	1
cg19079158		2	SCGS		ATAC-seq:DNase-seq:H3K36me3:H3K4me1:H3K4me3:H3K9ac	1
cg03524625		2	SCGW		H3K27ac:H3K36me3
cg10979216	1	0	WCGW	1	ATAC-seq
cg05637792		0	WCGW	1	NA
cg15485363		0	SCGW		DNase-seq:H3K27ac:H3K36me3
cg21542459		0	SCGS		H3K27ac:H3K36me3:H3K4me1:H3K4me3:H3K79me2
cg11375307		0	SCGS		ATAC-seq:DNase-seq:H3K27ac
cg18256118		3	SCGS		DNase-seq
cg15550433	1	3	SCGS		ATAC-seq:DNase-seq:H2AFZ:H3K27ac:H3K36me3:H3K4me1:H3K4me2:H3K4me3:H3K9ac	1
cg15006298	1	0	SCGW		H3K27ac:H3K4me1:H3K4me3
cg12125484	1	3	SCGS		NA
cg17042000	1	1	SCGS		ATAC-seq:DNase-seq:H3K27ac:H3K4me1	1
cg13495031		0	WCGW	1	DNase-seq:H3K27ac:H3K36me3:H3K4me1:H3K4me2:H3K4me3:H3K79me2:H3K9ac	1
cg13519061	1	0	SCGS		DNase-seq:H2AFZ:H3K27ac:H3K36me3:H3K4me1:H3K4me3	1
cg03637815	1	3	SCGW		ATAC-seq:DNase-seq:H3K27ac:H3K4me1:H3K4me3:H3K9ac	1
cg20613468		3	SCGS		NA
cg22514294		1	SCGS		ATAC-seq:DNase-seq:H3K27ac:H3K36me3:H3K4me1:H3K4me2:H3K4me3:H3K9ac	1
cg15920669	1	0	SCGW		ATAC-seq:H3K27ac:H3K36me3:H3K4me1:H3K4me3	1
cg03296402		3	SCGS		ATAC-seq:DNase-seq:H2AFZ:H3K27ac:H3K36me3:H3K4me1:H3K4me2:H3K4me3:H3K9ac	1
cg09363587	1	3	WCGW		ATAC-seq:H3K27ac:H3K36me3:H3K4me1:H3K4me3	1
cg13434706	1	1	SCGS		H3K27ac:H3K4me1:H3K4me3
cg05870889		1	SCGW		H3K27ac:H3K36me3:H3K4me1:H3K4me3
cg04499931		0	WCGW	1	ATAC-seq:DNase-seq:H2AFZ:H3K27ac:H3K36me3:H3K4me1:H3K4me2:H3K4me3	1
cg03892812	1	2	SCGW		DNase-seq
cg22510266		0	WCGW	1	DNase-seq:H3K27ac:H3K36me3:H3K4me1:H3K4me2:H3K4me3:H3K79me2:H3K9ac	1
cg20999795	1	3	SCGS		H3K27ac:H3K36me3:H3K4me1
cg25286849		1	WCGW		DNase-seq:H3K27ac:H3K4me1	1
cg01112636		1	WCGW		NA
cg00207283		0	WCGW	1	H3K27ac:H3K4me1:H3K4me3
cg24194132	1	3	SCGS		ATAC-seq:DNase-seq:H2AFZ:H3K27ac:H3K36me3:H3K4me1:H3K4me3:H3K9ac	1
cg24204210		2	WCGW		ATAC-seq:H2AFZ:H3K27ac:H3K36me3:H3K4me1:H3K4me2:H3K4me3:H3K79me2:H3K9ac	1
cg09905475	1	3	SCGW		ATAC-seq:DNase-seq:H2AFZ:H3K27ac:H3K36me3:H3K4me1:H3K4me2:H3K4me3:H3K9ac	1
cg17912566		1	WCGW		DNase-seq:H3K27ac
cg10589072	1	2	SCGS		ATAC-seq:DNase-seq:H3K27ac:H3K9ac	1
cg00641122		1	SCGS		ATAC-seq:H2AFZ:H3K4me1
cg03221914	1	1	SCGW		ATAC-seq:DNase-seq:H2AFZ:H3K27ac:H3K36me3:H3K4me1:H3K4me2:H3K4me3:H3K9ac	1
cg19966405		1	WCGW		H3K27ac:H3K36me3:H3K4me1:H3K4me3:H3K79me2
cg06288234		1	WCGW		DNase-seq:H2AFZ:H3K4me3
cg04082721		0	SCGW		H3K27ac:H3K36me3:H3K4me1:H3K4me3
cg13618979	1	3	SCGW		ATAC-seq:DNase-seq:H2AFZ:H3K27ac:H3K36me3:H3K4me1:H3K4me2:H3K4me3:H3K79me2:H3K9ac	1
cg13587056	1	3	SCGS		ATAC-seq
cg26146946		0	WCGW	1	H3K36me3:H3K79me2
cg17334114	1	3	SCGW		ATAC-seq:DNase-seq:H3K27ac:H3K36me3:H3K4me1:H3K4me3:H3K9ac	1
cg12257918		0	SCGS		ATAC-seq:DNase-seq:H3K27ac:H3K4me1	1
cg04271445	1	2	SCGW		DNase-seq:H3K36me3:H3K4me3
cg03369084		0	WCGW	1	NA
cg13217024		3	SCGW		ATAC-seq:DNase-seq:H2AFZ:H3K27ac:H3K36me3:H3K4me1:H3K4me2:H3K4me3:H3K9ac	1
cg21915639	1	3	WCGW		ATAC-seq:DNase-seq:H2AFZ:H3K27ac:H3K36me3:H3K4me1:H3K4me2:H3K4me3:H3K9ac	1
cg09057473		0	WCGW	1	H3K27ac:H3K4me1
cg14476487	1	3	WCGW		ATAC-seq:DNase-seq:H2AFZ:H3K27ac:H3K36me3:H3K4me1:H3K4me2:H3K4me3:H3K9ac	1
cg02938414	1	3	SCGW		ATAC-seq:DNase-seq:H2AFZ:H3K27ac:H3K36me3:H3K4me1:H3K4me3	1
cg01364654		0	SCGW		DNase-seq:H3K27ac:H3K36me3:H3K4me1	1
cg04561332	1	2	SCGW		ATAC-seq:DNase-seq:H3K27ac:H3K4me3:H3K9ac	1
cg06064708		0	SCGW		NA
cg15825032	1	3	SCGS		ATAC-seq:DNase-seq:H2AFZ:H3K27ac:H3K36me3:H3K4me2:H3K4me3:H3K79me2:H3K9ac	1
cg21443531		2	SCGW		ATAC-seq:DNase-seq:H2AFZ:H3K27ac
cg22576750		1	SCGW		NA
cg00601518		0	SCGW		ATAC-seq:DNase-seq:H2AFZ:H3K27ac:H3K4me1:H3K4me3:H3K9ac	1
cg15824094	1	3	SCGW		DNase-seq:H3K27ac:H3K4me1:H3K4me2:H3K4me3	1
cg01776216		1	WCGW		H2AFZ:H3K36me3:H3K4me3
cg15144592		0	SCGW		ATAC-seq:DNase-seq:H2AFZ:H3K27ac:H3K36me3:H3K4me1:H3K4me3	1
cg01225395		0	SCGW		ATAC-seq:DNase-seq:H3K27ac:H3K36me3:H3K4me1	1
cg20474564		2	SCGW		NA
cg23834964	1	2	SCGS		ATAC-seq:DNase-seq:H3K27ac:H3K36me3:H3K4me1:H3K4me3:H3K9ac	1
cg16043138		2	SCGW		DNase-seq:H3K27ac:H3K9ac	1
cg27560367	1	2	SCGS		DNase-seq:H3K27ac:H3K36me3:H3K4me1:H3K4me2:H3K4me3:H3K79me2:H3K9ac	1
cg05240665		1	WCGW		H2AFZ:H3K27ac:H3K36me3:H3K4me1
cg17406454		1	WCGW		ATAC-seq:DNase-seq:H2AFZ:H3K27ac:H3K4me2:H3K4me3:H3K9ac	1
cg06146160		1	SCGS		DNase-seq:H3K27ac:H3K36me3:H3K4me1:H3K9ac	1
cg05708629	1	3	SCGS		H3K4me1
cg24055799		1	SCGS		NA
cg17806798	1	3	SCGS		DNase-seq:H2AFZ:H3K27ac:H3K36me3:H3K4me1:H3K4me2:H3K4me3:H3K79me2:H3K9ac	1		ENSG00000117481.10_N*2/9/23:ENSG00000171357.6_P*4/9/14:ENSG00000117480.16_N*6/10/17
cg11555302		0	SCGW		ATAC-seq:DNase-seq:H3K27ac:H3K36me3:H3K4me1:H3K4me3	1
cg04027612	1	3	SCGW		H2AFZ:H3K9ac
cg11728140		3	SCGS		ATAC-seq:DNase-seq:H2AFZ:H3K27ac:H3K36me3:H3K4me2:H3K4me3:H3K9ac	1
cg12981596		0	SCGW		H3K27ac:H3K36me3
cg15177902	1	3	WCGW		ATAC-seq:DNase-seq:H2AFZ:H3K4me3:H3K9ac	1
cg22860740	1	1	SCGS		H3K4me3
cg16485893	1	3	WCGW		ATAC-seq:DNase-seq:H2AFZ:H3K27ac:H3K4me1:H3K4me3	1
cg20833492		3	SCGS		ATAC-seq:DNase-seq:H2AFZ:H3K27ac:H3K36me3:H3K4me1:H3K4me2:H3K4me3:H3K79me2:H3K9ac	1
cg00633834		3	SCGW		ATAC-seq:DNase-seq:H2AFZ:H3K27ac:H3K4me2:H3K4me3:H3K9ac	1
cg07177789	1	3	SCGW		ATAC-seq:DNase-seq:H3K27ac:H3K4me1:H3K4me3	1
cg26167861	1	3	SCGW		ATAC-seq:DNase-seq:H2AFZ:H3K27ac:H3K36me3:H3K4me1:H3K4me2:H3K4me3:H3K79me2:H3K9ac	1
cg17777493		3	SCGS		ATAC-seq:DNase-seq:H2AFZ:H3K27ac:H3K36me3:H3K4me1:H3K4me2:H3K4me3:H3K9ac	1
cg13552669		0	WCGW	1	NA
cg21895280		1	WCGW		ATAC-seq:DNase-seq:H3K27ac:H3K36me3:H3K4me1:H3K4me3	1
cg04566799		0	SCGS		DNase-seq:H3K27ac:H3K36me3:H3K4me1	1
cg25531497	1	2	SCGW		DNase-seq:H3K4me1:H3K4me3
cg14667514		0	SCGW		H3K27ac:H3K36me3:H3K4me1
cg14354380		3	SCGS		ATAC-seq:DNase-seq:H2AFZ:H3K27ac:H3K36me3:H3K4me2:H3K4me3:H3K9ac	1
cg25824899		3	SCGS		ATAC-seq:DNase-seq:H2AFZ:H3K27ac:H3K36me3:H3K4me1:H3K4me2:H3K4me3:H3K9ac	1
cg21695291		2	WCGW		H3K27ac:H3K36me3:H3K4me1
cg19076265	1	0	SCGW		ATAC-seq:H3K27ac:H3K4me1	1
cg19250417	1	0	SCGW		H3K27ac:H3K36me3:H3K4me1:H3K4me3:H3K9ac
cg01560902		0	SCGW		H3K27ac:H3K4me1
cg07199524	1	3	SCGS		ATAC-seq:DNase-seq:H2AFZ:H3K27ac:H3K36me3:H3K4me1:H3K4me2:H3K4me3:H3K79me2:H3K9ac	1
cg16532643	1	2	WCGW		ATAC-seq:DNase-seq:H3K27ac:H3K36me3:H3K4me1:H3K4me2:H3K4me3:H3K9ac	1
cg13400248	1	3	SCGW		ATAC-seq:DNase-seq:H3K4me1:H3K4me3			ENSG00000173852.14_N*4/5/6
cg24799448	1	3	SCGW		ATAC-seq:DNase-seq:H2AFZ:H3K27ac:H3K36me3:H3K4me1:H3K4me2:H3K4me3:H3K9ac	1
cg10415664	1	3	SCGW		H3K27ac:H3K36me3:H3K4me1:H3K4me3
cg18950617	1	3	SCGW		ATAC-seq:DNase-seq:H2AFZ:H3K27ac:H3K36me3:H3K4me1:H3K4me2:H3K4me3:H3K79me2:H3K9ac	1
cg05899208		3	SCGS		DNase-seq:H3K27ac:H3K36me3:H3K4me1:H3K4me3	1
cg05504158		2	WCGW		DNase-seq:H3K27ac:H3K4me1:H3K4me3	1
cg20415170	1	3	SCGW		ATAC-seq:DNase-seq:H2AFZ:H3K27ac:H3K36me3:H3K4me1:H3K4me2:H3K4me3:H3K9ac	1
cg11693508	1	3	SCGS		ATAC-seq:DNase-seq:H2AFZ:H3K27ac:H3K36me3:H3K4me1:H3K4me2:H3K4me3:H3K9ac	1
cg24561692	1	3	SCGW		DNase-seq
cg08475257	1	3	SCGS		ATAC-seq:DNase-seq:H2AFZ:H3K27ac:H3K36me3:H3K4me1:H3K4me3:H3K9ac	1
cg13002454	1	0	SCGW		ATAC-seq:H2AFZ:H3K27ac:H3K4me1:H3K9ac	1
cg14256360		2	WCGW		DNase-seq:H3K27ac:H3K4me1:H3K4me3	1
cg09643241	1	1	SCGS		H3K27ac
cg17112828	1	0	SCGW		H3K27ac:H3K36me3:H3K4me1:H3K4me3:H3K9ac
cg03363425		3	SCGS		ATAC-seq:DNase-seq:H3K27ac:H3K36me3:H3K4me1:H3K4me2:H3K4me3:H3K9ac	1
cg14330140		3	SCGW		H3K27ac
cg13948548	1	3	SCGW		ATAC-seq:DNase-seq:H2AFZ:H3K27ac:H3K36me3:H3K4me1:H3K4me2:H3K4me3:H3K79me2:H3K9ac	1
cg21720373	1	2	WCGW		NA
cg16636114	1	3	SCGS		ATAC-seq:H3K27ac:H3K36me3:H3K4me3	1
cg04511463	1	0	SCGS		NA
cg24549179		3	SCGW		DNase-seq:H3K27ac:H3K36me3:H3K4me1:H3K4me3	1
cg26017047		0	WCGW	1	H2AFZ:H3K27ac:H3K36me3:H3K4me1:H3K4me2:H3K4me3:H3K9ac
cg08002427	1	0	SCGS		H3K36me3
cg03853807	1	2	SCGW		ATAC-seq:H3K27ac
cg22218042		0	SCGS		H3K4me1:H3K4me3:H3K9ac
cg17375724		0	WCGW	1	ATAC-seq:DNase-seq:H3K27ac:H3K36me3:H3K4me1:H3K4me2:H3K4me3:H3K9ac	1
cg23266869	1	3	SCGS		NA
cg15729325		1	SCGW		H3K27ac:H3K36me3:H3K4me1:H3K79me2:H3K9ac
cg05349039	1	1	SCGS		H3K4me3
cg21882300	1	2	SCGS		ATAC-seq:DNase-seq:H3K4me1:H3K4me2:H3K4me3
cg08874945		3	SCGW		H3K4me1:H3K4me2
cg15197144		3	SCGW		ATAC-seq:DNase-seq:H2AFZ:H3K27ac:H3K36me3:H3K4me1:H3K4me3:H3K79me2:H3K9ac	1
cg26949829	1	3	SCGW		ATAC-seq:DNase-seq:H2AFZ:H3K27ac:H3K36me3:H3K4me1:H3K4me2:H3K4me3:H3K9ac	1
cg06070625	1	2	SCGW		ATAC-seq:DNase-seq:H3K27ac:H3K4me1:H3K4me2	1
cg14885973	1	1	SCGW		NA
cg06934692		0	SCGW		NA
cg00407867	1	1	WCGW		H3K36me3
cg23106158	1	3	SCGS		ATAC-seq:DNase-seq:H2AFZ:H3K27ac:H3K36me3:H3K4me1:H3K4me2:H3K4me3:H3K79me2:H3K9ac	1
cg06972565	1	0	WCGW	1	H3K4me2:H3K9ac
cg14921898	1	0	SCGW		ATAC-seq:DNase-seq:H2AFZ:H3K27ac:H3K36me3:H3K4me1:H3K4me2:H3K4me3:H3K79me2:H3K9ac	1
cg14848859	1	3	SCGS		ATAC-seq:DNase-seq:H2AFZ:H3K27ac:H3K36me3:H3K4me1:H3K4me2:H3K4me3:H3K79me2:H3K9ac	1
cg13316470	1	2	SCGW		H3K27ac
cg10041390	1	3	SCGW		ATAC-seq:DNase-seq:H2AFZ:H3K27ac:H3K36me3:H3K4me1:H3K4me2:H3K4me3:H3K9ac	1
cg21641231		3	SCGW		ATAC-seq:DNase-seq:H2AFZ:H3K27ac:H3K36me3:H3K4me1:H3K4me2:H3K4me3:H3K79me2:H3K9ac	1
cg08463681	1	3	SCGW		ATAC-seq:DNase-seq:H2AFZ:H3K27ac:H3K36me3:H3K4me1:H3K4me2:H3K4me3:H3K79me2:H3K9ac	1
cg24017881		1	WCGW		H3K27ac:H3K36me3:H3K4me1:H3K79me2
cg25605163		3	SCGW		ATAC-seq:DNase-seq:H2AFZ:H3K27ac:H3K4me1:H3K4me3:H3K9ac	1
cg00913879	1	2	WCGW		H3K27ac:H3K36me3:H3K4me1:H3K4me3
cg01799588	1	3	SCGS		ATAC-seq:DNase-seq:H2AFZ:H3K27ac:H3K36me3:H3K4me1:H3K4me2:H3K4me3:H3K9ac	1
cg25534953	1	3	SCGS		ATAC-seq:DNase-seq:H2AFZ:H3K27ac:H3K4me1:H3K4me2:H3K4me3:H3K9ac	1
cg21361646	1	1	SCGW		H3K27ac:H3K36me3
cg02703936		0	WCGW	1	DNase-seq:H3K27ac:H3K4me1:H3K4me3	1
cg10686916	1	0	SCGW		ATAC-seq:DNase-seq:H2AFZ:H3K27ac:H3K36me3:H3K4me1:H3K4me2:H3K4me3:H3K9ac	1
cg09639679		3	SCGW		ATAC-seq:DNase-seq:H2AFZ:H3K27ac:H3K36me3:H3K4me1:H3K4me2:H3K4me3:H3K79me2:H3K9ac	1
cg03490073	1	2	SCGW		H3K27ac:H3K36me3:H3K4me1:H3K4me3:H3K79me2
cg13976544	1	3	SCGW		DNase-seq:H3K27ac:H3K36me3:H3K79me2:H3K9ac	1
cg11839944	1	3	SCGS		DNase-seq:H3K27ac:H3K4me1:H3K4me3:H3K9ac	1
cg21619827		1	SCGW		ATAC-seq:H3K4me1:H3K4me3
cg15495648		1	SCGW		DNase-seq:H3K4me3
cg17062665	1	0	SCGS		H3K27ac
cg25919177	1	2	SCGW		H3K27ac:H3K36me3:H3K4me1:H3K4me3
cg00554068	1	0	WCGW	1	H3K27ac:H3K36me3:H3K4me1:H3K4me2:H3K4me3:H3K79me2
cg15567091		3	SCGW		ATAC-seq:DNase-seq:H2AFZ:H3K27ac:H3K36me3:H3K4me2:H3K4me3:H3K79me2:H3K9ac	1
cg19949776	1	0	SCGW		H3K27ac:H3K36me3			ENSG00000081014.11_N*2/2/2
cg27066211	1	3	WCGW		NA
cg03036997	1	0	SCGS		ATAC-seq:DNase-seq:H3K27ac:H3K4me3	1
cg10995380	1	3	SCGW		ATAC-seq:DNase-seq:H2AFZ:H3K27ac:H3K36me3:H3K4me1:H3K4me3	1		ENSG00000140678.16_N*8/10/23:ENSG00000131797.12_N*9/15/22:ENSG00000156886.11_N*5/12/20:ENSG00000140682.19_P*3/5/10:ENSG00000260740.2_P*4/4/8
cg09179770		0	WCGW	1	NA
cg16438031		1	SCGW		H3K4me3
cg03138446	1	2	SCGS		DNase-seq:H3K27ac:H3K36me3:H3K4me1:H3K4me3	1
cg23869368		3	SCGS		H3K27ac:H3K36me3:H3K4me1:H3K9ac
cg16649728	1	3	WCGW		DNase-seq:H3K27ac:H3K36me3:H3K4me1:H3K4me2:H3K4me3:H3K79me2:H3K9ac	1
cg12941511		3	SCGS		DNase-seq:H3K27ac:H3K36me3:H3K4me1:H3K4me3:H3K79me2:H3K9ac	1
cg27129012	1	2	SCGW		NA
cg16264358		3	SCGS		H2AFZ
cg18160999		1	SCGW		H3K27ac:H3K4me1
cg09713225	1	2	SCGS		ATAC-seq:DNase-seq:H3K27ac:H3K36me3:H3K4me1:H3K4me3	1
cg19721680	1	3	SCGS		ATAC-seq:DNase-seq:H2AFZ:H3K27ac:H3K4me2:H3K4me3:H3K79me2:H3K9ac	1
cg27540865	1	3	SCGS		ATAC-seq:H3K27ac
cg15830940	1	0	SCGS		DNase-seq:H2AFZ:H3K27ac:H3K4me1:H3K4me2:H3K4me3:H3K79me2:H3K9ac	1
cg00931927		1	SCGW		ATAC-seq:DNase-seq:H3K27ac:H3K4me1:H3K4me3	1
cg11549294		0	SCGW		NA
cg00280922	1	3	SCGW		ATAC-seq:DNase-seq:H2AFZ:H3K27ac:H3K36me3:H3K4me2:H3K4me3:H3K9ac	1
cg12764162		2	SCGW		NA
cg17147794	1	3	SCGW		ATAC-seq:DNase-seq:H2AFZ:H3K27ac:H3K36me3:H3K4me1:H3K4me2:H3K4me3:H3K9ac	1
cg09690040	1	0	WCGW	1	DNase-seq:H3K27ac:H3K36me3
cg09750689		0	SCGW		NA
cg08992189		0	SCGS		DNase-seq:H2AFZ:H3K27ac:H3K4me1:H3K4me3:H3K9ac	1
cg09018107	1	0	SCGS		ATAC-seq:DNase-seq:H3K27ac:H3K36me3:H3K4me1:H3K4me3	1
cg03293647	1	0	SCGW		ATAC-seq:H3K27ac:H3K36me3
cg16543127		0	SCGW		DNase-seq:H3K27ac:H3K36me3:H3K4me1:H3K4me3:H3K79me2	1
cg00788204	1	2	SCGW		H3K27ac:H3K36me3:H3K4me1
cg24527434	1	0	SCGW		H3K27ac:H3K4me1:H3K4me3			ENSG00000069188.17_P*13/35/46
cg23708725		3	SCGW		ATAC-seq
cg15566554	1	3	SCGS		ATAC-seq:DNase-seq:H2AFZ:H3K27ac:H3K36me3:H3K4me1:H3K4me2:H3K4me3:H3K9ac	1
cg25618439	1	1	SCGS		H3K27ac:H3K36me3:H3K4me1:H3K4me3
cg10807431		3	WCGW		H3K27ac:H3K36me3
cg04086189	1	3	SCGS		DNase-seq:H3K27ac
cg01084722	1	1	SCGW		H3K27ac
cg07745905	1	1	WCGW		H3K36me3:H3K4me1
cg18994734		1	WCGW		H3K27ac:H3K4me3
cg15610146		1	SCGS		H2AFZ:H3K27ac:H3K4me1:H3K4me2:H3K4me3:H3K9ac
cg16797258		3	SCGW		ATAC-seq:DNase-seq:H2AFZ:H3K27ac:H3K36me3:H3K4me1:H3K4me2:H3K4me3:H3K9ac	1
cg09585725		2	SCGW		DNase-seq:H2AFZ:H3K4me2:H3K4me3
cg17020263	1	0	SCGW		H3K27ac:H3K36me3:H3K4me1
cg11135011		1	WCGW		NA
cg15073906	1	1	SCGW		H3K27ac:H3K36me3:H3K4me1
cg03275107		1	WCGW		H3K27ac
cg13712505		0	SCGW		ATAC-seq:H3K27ac:H3K4me1:H3K4me3	1
cg05819221	1	1	SCGW		DNase-seq:H3K27ac:H3K36me3:H3K4me1:H3K4me3:H3K79me2:H3K9ac	1
cg17209231	1	2	SCGS		H2AFZ:H3K27ac:H3K4me1:H3K4me3:H3K9ac
cg09588546		0	SCGW		H3K27ac:H3K36me3:H3K4me1
cg21404476	1	3	SCGW		DNase-seq:H3K27ac:H3K36me3:H3K4me1:H3K4me3	1
cg14137698	1	0	WCGW	1	H3K27ac:H3K36me3
cg00808693		3	SCGS		NA
cg12252443	1	3	SCGS		ATAC-seq:DNase-seq:H3K27ac:H3K36me3:H3K4me1:H3K4me3:H3K9ac	1
cg14595013	1	3	SCGS		DNase-seq:H2AFZ:H3K27ac:H3K36me3:H3K4me1:H3K4me2:H3K4me3:H3K9ac	1
cg03492000	1	0	SCGW		NA
cg23624891	1	2	WCGW		ATAC-seq:H3K27ac:H3K36me3:H3K4me1	1
cg09645180		0	SCGW		DNase-seq
cg21288778	1	3	SCGS		ATAC-seq:DNase-seq:H2AFZ:H3K27ac:H3K36me3:H3K4me1:H3K4me3:H3K9ac	1
cg14343151	1	3	WCGW		NA
cg18630264		1	SCGW		ATAC-seq:H3K27ac:H3K4me1:H3K79me2	1
cg26648203	1	3	SCGW		DNase-seq:H3K27ac:H3K36me3:H3K4me1:H3K4me3	1
cg19657814	1	3	SCGS		ATAC-seq:DNase-seq:H2AFZ:H3K27ac:H3K4me1:H3K4me2:H3K4me3:H3K9ac	1
cg01243072	1	3	SCGW		ATAC-seq:DNase-seq:H3K27ac:H3K36me3:H3K4me1:H3K4me3:H3K9ac	1
cg09250933	1	2	WCGW		ATAC-seq:DNase-seq:H3K4me1:H3K4me3			ENSG00000189223.14_N*10/15/25:ENSG00000125618.17_N*10/15/25
cg06020238	1	3	SCGW		DNase-seq:H3K36me3:H3K4me1:H3K4me3
cg14428628	1	3	SCGW		DNase-seq:H3K27ac:H3K36me3:H3K4me1:H3K4me3:H3K9ac	1
cg09502015	1	3	WCGW		ATAC-seq:DNase-seq:H2AFZ:H3K27ac:H3K4me1:H3K4me3	1
cg09218516		0	SCGW		ATAC-seq:DNase-seq:H3K27ac:H3K36me3:H3K4me1:H3K79me2:H3K9ac	1
cg07565089	1	0	WCGW	1	ATAC-seq:DNase-seq:H2AFZ:H3K27ac:H3K36me3:H3K4me1:H3K4me2:H3K4me3:H3K9ac	1
cg10830687		2	SCGW		H3K27ac:H3K36me3:H3K4me1:H3K4me3:H3K79me2
cg22626413		1	WCGW		ATAC-seq:DNase-seq:H3K27ac:H3K36me3:H3K4me1:H3K4me3	1
cg22038626		0	SCGW		ATAC-seq:DNase-seq:H3K27ac:H3K4me1:H3K4me3	1
cg20895877	1	3	SCGW		ATAC-seq:DNase-seq:H3K27ac:H3K4me1:H3K4me3	1
cg22573118	1	0	SCGW		H3K27ac:H3K36me3:H3K4me1
cg00092931		1	SCGS		H3K4me3
cg18793463	1	1	SCGW		H3K27ac:H3K36me3:H3K4me1:H3K4me2:H3K4me3:H3K79me2:H3K9ac
cg01478327		0	WCGW	1	NA
cg04883418	1	3	SCGW		ATAC-seq:DNase-seq:H2AFZ:H3K27ac:H3K36me3:H3K4me1:H3K4me3:H3K9ac	1
cg23367256		1	WCGW		H3K27ac:H3K4me1:H3K4me3:H3K9ac
cg19277020		3	SCGW		ATAC-seq:DNase-seq:H3K27ac:H3K36me3:H3K4me1:H3K4me3:H3K9ac	1
cg07917878	1	2	SCGS		H3K27ac
cg23267831		0	SCGW		H3K27ac:H3K36me3:H3K4me1
cg15002914		0	SCGW		NA
cg08265889	1	3	WCGW		NA
cg12140144	1	3	SCGS		DNase-seq:H3K36me3:H3K4me1:H3K4me3
cg15814167		0	WCGW	1	DNase-seq
cg11153256	1	0	WCGW	1	ATAC-seq
cg02563346		0	WCGW	1	NA
cg19452056		3	SCGS		ATAC-seq:DNase-seq:H2AFZ:H3K27ac:H3K36me3:H3K4me1:H3K4me3:H3K9ac	1
cg26890309	1	2	SCGS		H3K27ac:H3K36me3:H3K4me1:H3K4me3:H3K79me2
cg14942501	1	1	SCGS		H3K36me3
cg18951862	1	3	WCGW		DNase-seq:H3K27ac:H3K36me3:H3K4me1	1
cg12640049	1	1	SCGW		H3K4me1
cg04901821	1	0	SCGS		H3K27ac:H3K36me3:H3K4me1
cg04829994	1	3	SCGW		ATAC-seq:DNase-seq:H2AFZ:H3K27ac:H3K36me3:H3K4me1:H3K4me2:H3K4me3:H3K79me2:H3K9ac	1
cg00423771		0	SCGW		NA
cg00560645		0	SCGW		H3K27ac
cg06651949		2	SCGW		DNase-seq
cg07474126	1	3	SCGS		ATAC-seq:DNase-seq:H2AFZ:H3K27ac:H3K36me3:H3K4me1:H3K4me2:H3K4me3:H3K9ac	1
cg13641993	1	0	WCGW	1	H3K36me3:H3K4me1:H3K79me2
cg00981879	1	3	SCGW		NA
cg09836839		1	SCGW		ATAC-seq:DNase-seq:H3K27ac:H3K36me3:H3K4me1:H3K4me2:H3K4me3:H3K9ac	1
cg26785712	1	3	SCGS		ATAC-seq:DNase-seq:H2AFZ:H3K27ac:H3K36me3:H3K4me1:H3K4me2:H3K4me3:H3K9ac	1
cg00299861		0	WCGW	1	ATAC-seq:H3K27ac:H3K4me3	1
cg02390961	1	3	SCGW		DNase-seq
cg01466491	1	2	SCGW		ATAC-seq:DNase-seq:H2AFZ:H3K27ac:H3K36me3:H3K4me1:H3K4me2:H3K4me3:H3K9ac	1		ENSG00000105397.13_N*1/1/1
cg17096328		3	SCGW		NA
cg06111498		1	WCGW		H3K36me3
cg21604320	1	3	SCGS		ATAC-seq:DNase-seq:H2AFZ:H3K27ac:H3K36me3:H3K4me1:H3K4me2:H3K4me3:H3K79me2:H3K9ac	1
cg09275704	1	3	SCGS		DNase-seq:H3K27ac:H3K36me3:H3K4me1:H3K4me3:H3K9ac	1
cg22415992		3	SCGS		ATAC-seq:DNase-seq:H2AFZ:H3K27ac:H3K36me3:H3K4me1:H3K4me2:H3K4me3:H3K9ac	1
cg23922867	1	3	SCGS		ATAC-seq:DNase-seq:H2AFZ:H3K27ac:H3K36me3:H3K4me1:H3K4me2:H3K4me3:H3K9ac	1
cg04910505	1	2	SCGS		DNase-seq
cg19680222	1	0	SCGW		H3K27ac:H3K36me3:H3K4me1:H3K4me2:H3K4me3:H3K79me2:H3K9ac
cg19694798	1	1	SCGS		NA
cg05353112		1	SCGW		ATAC-seq:DNase-seq:H2AFZ:H3K27ac:H3K36me3:H3K4me1:H3K4me2:H3K4me3:H3K9ac	1
cg11992333	1	3	SCGS		NA
cg25472561		0	SCGW		H3K36me3
cg04795186		0	SCGW		ATAC-seq:DNase-seq:H3K27ac:H3K4me1:H3K4me3	1
cg14397814		0	SCGW		ATAC-seq:DNase-seq:H2AFZ:H3K27ac:H3K36me3:H3K4me1:H3K4me2:H3K4me3	1
cg07648143		0	SCGW		NA
cg01922558		1	SCGW		H3K27ac:H3K36me3:H3K9ac
cg13021015	1	1	WCGW		H3K27ac:H3K4me1:H3K4me3
cg12689227	1	3	SCGW		NA
cg25235068	1	1	SCGS		ATAC-seq:DNase-seq:H3K27ac:H3K4me1:H3K4me3	1
cg09486032		0	WCGW	1	NA
cg00749097		3	SCGW		ATAC-seq:DNase-seq:H2AFZ:H3K27ac:H3K36me3:H3K4me1:H3K4me2:H3K4me3:H3K9ac	1
cg10985202		0	SCGW		H3K27ac:H3K4me1:H3K4me3
cg14417662		1	SCGS		NA
cg23841656		1	SCGW		NA
cg23306824		0	WCGW	1	ATAC-seq
cg10606822	1	3	SCGS		ATAC-seq:DNase-seq:H2AFZ:H3K27ac:H3K36me3:H3K4me1:H3K4me2:H3K4me3:H3K9ac	1
cg22820568		2	SCGS		H3K27ac:H3K4me1:H3K4me3
cg21202077		0	SCGW		H3K36me3
cg01153620	1	3	SCGW		ATAC-seq:H3K36me3
cg21495675	1	0	SCGS		NA
cg19058526		1	WCGW		ATAC-seq:DNase-seq:H2AFZ:H3K27ac:H3K36me3:H3K4me1:H3K4me2:H3K4me3:H3K9ac	1
cg05454789		3	SCGS		ATAC-seq:DNase-seq:H3K27ac:H3K36me3:H3K4me1:H3K4me3:H3K9ac	1
cg20743080	1	3	SCGS		ATAC-seq:DNase-seq:H2AFZ:H3K27ac:H3K4me1:H3K4me2:H3K4me3:H3K9ac	1
cg09167911	1	0	WCGW	1	DNase-seq:H2AFZ:H3K27ac:H3K4me1:H3K4me2:H3K4me3	1
cg19811148	1	2	SCGW		ATAC-seq:DNase-seq:H3K4me1
cg05287256		1	SCGW		DNase-seq
cg18982345		0	SCGW		ATAC-seq:DNase-seq:H3K27ac:H3K36me3:H3K4me1:H3K4me3	1
cg21974580	1	1	WCGW		NA
cg25664034	1	2	SCGS		DNase-seq:H2AFZ:H3K27ac:H3K36me3:H3K4me1:H3K4me3:H3K9ac	1
cg08727535	1	0	SCGW		ATAC-seq:DNase-seq:H2AFZ:H3K27ac:H3K4me1:H3K4me2:H3K4me3:H3K9ac	1
cg24289687		0	SCGS		ATAC-seq:DNase-seq:H3K4me1
cg16428045		0	SCGS		H3K36me3
cg11095993		2	SCGW		H3K27ac:H3K36me3:H3K9ac
cg04770370	1	1	SCGW		H3K27ac:H3K4me1:H3K4me3
cg14546197	1	3	SCGS		ATAC-seq:DNase-seq:H3K27ac:H3K36me3:H3K4me1:H3K4me3:H3K9ac	1
cg08310596		0	SCGW		NA
cg02196036	1	3	WCGW		H3K27ac:H3K36me3:H3K4me1:H3K9ac
cg08181251	1	0	SCGW		DNase-seq:H3K27ac:H3K4me1:H3K4me3:H3K9ac	1
cg19259199	1	3	SCGW		ATAC-seq:DNase-seq:H2AFZ:H3K27ac:H3K36me3:H3K4me1:H3K4me2:H3K4me3:H3K9ac	1
cg04773745	1	3	SCGS		ATAC-seq:DNase-seq:H3K27ac:H3K4me1:H3K4me3:H3K9ac	1
cg10830523		0	WCGW	1	NA
cg12898061		1	WCGW		H3K27ac:H3K4me3
cg03433326		0	SCGS		ATAC-seq
cg17841541	1	3	SCGW		NA
cg08575835		1	SCGW		ATAC-seq:DNase-seq:H2AFZ:H3K27ac
cg25072090		1	WCGW		H3K36me3
cg18318469		2	SCGS		DNase-seq:H3K27ac:H3K36me3:H3K4me1:H3K4me3	1
cg11631883	1	3	SCGW		ATAC-seq:DNase-seq:H2AFZ:H3K27ac:H3K36me3:H3K4me1:H3K4me2:H3K4me3:H3K9ac	1
cg13232119	1	3	SCGW		ATAC-seq:DNase-seq:H2AFZ:H3K27ac:H3K36me3:H3K4me1:H3K4me2:H3K4me3:H3K9ac	1
cg19977011	1	3	SCGS		ATAC-seq:DNase-seq:H2AFZ:H3K27ac:H3K36me3:H3K4me1:H3K4me2:H3K4me3:H3K9ac	1
cg25150846	1	3	SCGS		NA
cg25955180	1	3	SCGW		ATAC-seq:DNase-seq:H3K27ac:H3K36me3:H3K4me1:H3K4me3:H3K9ac	1
cg18662613	1	2	SCGS		H3K4me1
cg15822391		0	WCGW	1	H3K36me3:H3K4me1
cg08837863	1	1	SCGW		H3K27ac
cg25104476		0	WCGW	1	H3K27ac:H3K36me3
cg20726601	1	0	WCGW	1	H3K27ac
cg17658638	1	1	SCGW		DNase-seq:H3K27ac:H3K36me3:H3K4me1	1
cg00259461		1	WCGW		H3K36me3
cg27409802	1	0	SCGS		DNase-seq:H3K27ac:H3K4me1:H3K4me3	1
cg22437335		0	SCGW		ATAC-seq:DNase-seq:H2AFZ:H3K27ac:H3K36me3:H3K4me1:H3K4me2:H3K4me3:H3K9ac	1
cg26173913		1	SCGW		H2AFZ:H3K27ac:H3K4me1:H3K4me2:H3K4me3:H3K9ac
cg01233736	1	3	SCGS		ATAC-seq:DNase-seq:H3K27ac:H3K4me1:H3K4me3:H3K9ac	1
cg27628552	1	1	SCGS		H2AFZ:H3K27ac:H3K36me3:H3K4me1:H3K4me3
cg15505141	1	3	SCGW		ATAC-seq:DNase-seq:H2AFZ:H3K27ac:H3K36me3:H3K4me1:H3K4me2:H3K4me3:H3K9ac	1
cg13710553	1	1	SCGW		ATAC-seq:DNase-seq:H2AFZ:H3K27ac:H3K4me1:H3K4me3	1
cg24245086		0	SCGW		ATAC-seq:H3K36me3
cg22642750		2	SCGW		ATAC-seq:DNase-seq:H2AFZ:H3K27ac:H3K36me3:H3K4me1:H3K4me2:H3K4me3:H3K79me2:H3K9ac	1
cg08725039		0	SCGS		H3K27ac:H3K36me3
cg23329919		3	SCGS		ATAC-seq:DNase-seq:H2AFZ:H3K27ac:H3K36me3:H3K4me1:H3K4me2:H3K4me3:H3K79me2:H3K9ac	1
cg05747695	1	2	WCGW		ATAC-seq:DNase-seq:H3K27ac:H3K4me1:H3K4me3	1		ENSG00000064201.15_N*18/19/45
cg17161591		0	SCGS		ATAC-seq:DNase-seq:H2AFZ:H3K27ac:H3K36me3:H3K4me1:H3K4me2:H3K4me3:H3K9ac	1
cg06044463	1	3	SCGS		ATAC-seq:DNase-seq:H2AFZ:H3K27ac:H3K36me3:H3K4me2:H3K4me3:H3K79me2:H3K9ac	1
cg07344357		0	WCGW	1	NA
cg14258492		0	SCGS		DNase-seq:H3K27ac:H3K36me3:H3K4me1:H3K4me3:H3K9ac	1
cg20519182		2	SCGW		DNase-seq:H3K27ac:H3K36me3:H3K4me1:H3K4me3:H3K9ac	1
cg10225783		3	SCGW		ATAC-seq:DNase-seq:H2AFZ:H3K27ac:H3K36me3:H3K4me1:H3K4me2:H3K4me3:H3K9ac	1
cg08293825	1	2	SCGW		ATAC-seq:DNase-seq:H2AFZ:H3K27ac:H3K36me3:H3K4me1:H3K4me2:H3K4me3:H3K9ac	1
cg19694210		2	WCGW		ATAC-seq:DNase-seq:H2AFZ:H3K27ac:H3K36me3:H3K4me1:H3K4me2:H3K4me3:H3K79me2:H3K9ac	1
cg13713728	1	1	SCGW		DNase-seq:H3K27ac
cg10324419	1	3	SCGW		ATAC-seq:DNase-seq:H2AFZ:H3K27ac:H3K36me3:H3K4me1:H3K4me2:H3K4me3:H3K9ac	1
cg08566044	1	3	WCGW		ATAC-seq:DNase-seq:H2AFZ:H3K27ac:H3K36me3:H3K4me1:H3K4me2:H3K4me3:H3K79me2:H3K9ac	1
cg07751341	1	1	SCGW		ATAC-seq:DNase-seq:H2AFZ:H3K27ac:H3K36me3:H3K4me1:H3K4me2:H3K4me3:H3K9ac	1
cg13637321	1	0	WCGW	1	H2AFZ:H3K27ac:H3K36me3:H3K4me1:H3K4me2:H3K4me3:H3K9ac
cg00344372	1	3	WCGW		NA
cg22431967	1	3	SCGW		ATAC-seq:DNase-seq:H3K4me3:H3K9ac	1
cg05446138	1	2	SCGW		NA
cg24651259		0	WCGW	1	ATAC-seq:DNase-seq:H3K27ac:H3K4me1:H3K4me3	1
cg15971382		0	WCGW	1	ATAC-seq:H2AFZ:H3K27ac:H3K36me3:H3K4me1:H3K4me2:H3K4me3:H3K9ac	1
cg23604543		0	SCGW		ATAC-seq:DNase-seq
cg01413228		3	SCGW		ATAC-seq:H2AFZ:H3K27ac:H3K36me3:H3K4me1:H3K4me2:H3K4me3:H3K9ac	1
cg19088635	1	3	SCGS		ATAC-seq:H3K4me1:H3K4me3
cg22603628	1	3	SCGS		H3K27ac
cg09400284		3	SCGS		ATAC-seq:DNase-seq:H3K4me1:H3K4me2:H3K4me3:H3K9ac	1
cg18105732		0	WCGW	1	ATAC-seq:DNase-seq:H3K36me3
cg24686236	1	1	WCGW		H3K36me3
cg02896266	1	2	SCGS		H3K27ac
cg00191665		0	WCGW	1	ATAC-seq:DNase-seq:H3K27ac:H3K36me3:H3K4me1:H3K4me3:H3K79me2	1
cg03776062		0	SCGW		H3K27ac:H3K36me3:H3K4me1:H3K4me3
cg09605846		0	SCGW		ATAC-seq:DNase-seq:H3K27ac:H3K4me1:H3K4me3:H3K79me2	1
cg25494302		1	SCGS		ATAC-seq:DNase-seq:H3K4me1
cg21725487		3	SCGS		ATAC-seq:DNase-seq:H2AFZ:H3K27ac:H3K36me3:H3K4me1:H3K4me2:H3K4me3:H3K9ac	1
cg03458229	1	1	WCGW		DNase-seq:H3K27ac:H3K36me3:H3K4me1	1
cg02825119		1	SCGW		H3K27ac
cg17506437		2	WCGW		DNase-seq:H3K27ac:H3K36me3:H3K4me1:H3K79me2	1
cg04526124	1	3	SCGS		ATAC-seq:DNase-seq:H2AFZ:H3K27ac:H3K36me3:H3K4me1:H3K4me2:H3K4me3:H3K9ac	1
cg05418395	1	1	SCGW		NA
cg10451997		0	SCGW		DNase-seq:H3K27ac:H3K36me3:H3K4me1:H3K4me3	1
cg08098348		0	SCGS		ATAC-seq:DNase-seq:H3K27ac:H3K36me3:H3K4me1:H3K4me3:H3K79me2	1
cg01572549	1	3	SCGW		ATAC-seq:DNase-seq
cg08535374	1	3	WCGW		ATAC-seq:DNase-seq:H2AFZ:H3K27ac:H3K4me1:H3K4me2:H3K4me3	1
cg17681527	1	2	SCGS		ATAC-seq:DNase-seq:H2AFZ:H3K27ac:H3K36me3:H3K4me1:H3K4me2:H3K4me3:H3K9ac	1
cg03631703		0	WCGW	1	DNase-seq
cg02641917	1	1	SCGW		DNase-seq:H3K27ac:H3K36me3:H3K4me1:H3K4me2:H3K4me3:H3K79me2:H3K9ac	1
cg15727920	1	0	SCGW		NA
cg10562414		2	SCGW		ATAC-seq:DNase-seq:H3K27ac:H3K36me3:H3K4me1:H3K4me3:H3K79me2	1
cg19540797	1	3	SCGW		H2AFZ:H3K27ac:H3K36me3:H3K4me1:H3K4me2:H3K4me3:H3K79me2:H3K9ac
cg07321494		1	SCGS		NA
cg18654316		0	WCGW	1	ATAC-seq:H2AFZ:H3K4me1
cg06725760	1	3	SCGS		ATAC-seq:DNase-seq:H2AFZ:H3K27ac:H3K36me3:H3K4me2:H3K4me3:H3K79me2:H3K9ac	1
cg19469802		3	SCGS		H2AFZ:H3K27ac:H3K36me3:H3K4me1:H3K4me2:H3K4me3:H3K79me2:H3K9ac
cg04912588		0	SCGS		H2AFZ:H3K4me1
cg26945894	1	0	SCGW		DNase-seq:H3K27ac:H3K36me3:H3K4me1:H3K4me2:H3K4me3:H3K79me2	1
cg23564664	1	2	SCGW		DNase-seq:H3K27ac:H3K36me3:H3K4me1:H3K4me3:H3K9ac	1		ENSG00000189223.14_P*2/10/25:ENSG00000125618.17_P*2/10/25:ENSG00000236397.3_N*8/12/27:ENSG00000125637.15_N*4/9/18
cg04625154		3	WCGW		ATAC-seq:DNase-seq:H2AFZ:H3K27ac:H3K36me3:H3K4me1:H3K4me3:H3K9ac	1
cg00632019	1	1	SCGW		H3K27ac:H3K36me3:H3K4me1:H3K4me2:H3K4me3			ENSG00000259940.2_N*2/2/2
cg15283287	1	3	WCGW		NA
cg10963518	1	3	SCGW		DNase-seq:H3K27ac:H3K4me1:H3K4me3	1
cg21144340	1	2	SCGS		H3K27ac
cg00538717	1	2	SCGW		DNase-seq:H3K4me3
cg10008970	1	3	SCGS		ATAC-seq:DNase-seq:H2AFZ:H3K27ac:H3K36me3:H3K4me2:H3K4me3:H3K9ac	1
cg00906435	1	3	SCGW		ATAC-seq:DNase-seq:H2AFZ:H3K27ac:H3K36me3:H3K4me1:H3K4me2:H3K4me3:H3K9ac	1
cg14567593	1	3	SCGS		ATAC-seq:DNase-seq:H3K27ac:H3K36me3:H3K4me1:H3K4me2:H3K4me3:H3K9ac	1
cg00585572	1	3	WCGW		ATAC-seq:DNase-seq:H2AFZ:H3K27ac:H3K36me3:H3K4me1:H3K4me2:H3K4me3:H3K9ac	1
cg21898280	1	3	SCGW		DNase-seq:H3K27ac:H3K4me3	1
cg17090421		0	WCGW	1	ATAC-seq
cg16793662		0	WCGW	1	H3K27ac
cg00537477	1	3	SCGS		ATAC-seq:DNase-seq:H2AFZ:H3K27ac:H3K36me3:H3K4me1:H3K4me2:H3K4me3:H3K79me2:H3K9ac	1
cg21615127	1	3	WCGW		ATAC-seq:DNase-seq:H2AFZ:H3K27ac:H3K36me3:H3K4me1:H3K4me2:H3K4me3:H3K9ac	1
cg05891170		0	SCGW		H3K27ac:H3K36me3
cg08160477	1	2	SCGW		DNase-seq:H3K27ac:H3K36me3:H3K4me1:H3K4me3	1		ENSG00000137310.12_N*55/62/131:ENSG00000272221.1_P*36/40/94
cg00418511	1	3	SCGS		ATAC-seq:DNase-seq:H2AFZ:H3K27ac:H3K36me3:H3K4me1:H3K4me3:H3K9ac	1
cg19809636	1	1	SCGW		ATAC-seq:DNase-seq:H2AFZ:H3K27ac:H3K36me3:H3K4me1:H3K4me3:H3K9ac	1
cg25204769	1	3	SCGS		H2AFZ
cg04174134		0	WCGW	1	H3K27ac:H3K36me3:H3K4me1:H3K4me2:H3K4me3:H3K79me2:H3K9ac
cg01879273	1	3	SCGW		H3K79me2
cg07405534	1	3	SCGW		H3K36me3
cg08554061	1	0	SCGS		DNase-seq:H3K4me1
cg03223351		2	SCGW		ATAC-seq:DNase-seq:H3K27ac:H3K36me3:H3K4me1:H3K4me3:H3K79me2:H3K9ac	1
cg01076592		3	SCGW		ATAC-seq:H3K27ac
cg19294816	1	3	SCGW		H3K27ac:H3K36me3:H3K4me1:H3K4me3:H3K79me2
cg20753782		2	SCGS		H2AFZ:H3K27ac:H3K4me1:H3K4me3
cg14527724		1	WCGW		H3K36me3
cg17231924		0	WCGW	1	DNase-seq:H2AFZ:H3K27ac:H3K4me1:H3K4me2:H3K4me3:H3K9ac	1
cg20893898	1	0	SCGW		NA
cg25348940	1	2	SCGS		NA
cg02927252	1	0	SCGS		ATAC-seq:DNase-seq:H2AFZ:H3K27ac:H3K4me1:H3K4me2:H3K4me3:H3K9ac	1
cg00175573	1	3	SCGW		ATAC-seq:DNase-seq:H3K27ac:H3K36me3:H3K4me1:H3K4me3:H3K9ac	1
cg00639200	1	0	SCGW		ATAC-seq:DNase-seq:H2AFZ:H3K27ac:H3K4me1:H3K4me2:H3K4me3	1
cg16236851	1	0	SCGW		ATAC-seq
cg24717964	1	3	SCGS		DNase-seq:H3K27ac:H3K36me3
cg22489321	1	3	SCGS		ATAC-seq:DNase-seq:H3K27ac:H3K4me1:H3K4me3	1
cg01904216	1	3	SCGS		ATAC-seq:DNase-seq:H3K27ac:H3K36me3:H3K4me1	1
cg02214096	1	1	WCGW		ATAC-seq:DNase-seq:H2AFZ:H3K27ac:H3K36me3:H3K4me1:H3K4me2:H3K4me3:H3K9ac	1
cg13826264	1	3	SCGS		ATAC-seq:H3K27ac:H3K36me3:H3K4me1:H3K4me3	1
cg22042060	1	3	SCGS		ATAC-seq:DNase-seq:H2AFZ:H3K27ac:H3K36me3:H3K4me1:H3K4me2:H3K4me3:H3K9ac	1
cg00833350		0	SCGW		ATAC-seq:DNase-seq
cg10754670	1	2	SCGW		ATAC-seq:DNase-seq:H3K27ac:H3K36me3:H3K4me1:H3K4me2:H3K4me3	1
cg03783925	1	1	SCGW		ATAC-seq:DNase-seq:H2AFZ:H3K27ac:H3K4me1:H3K4me2:H3K4me3	1
cg19988426	1	3	SCGS		H3K4me1:H3K4me3
cg14548611	1	1	WCGW		H3K27ac:H3K36me3:H3K4me1:H3K4me3
cg17458556		0	WCGW	1	NA
cg10130021	1	1	SCGW		ATAC-seq:DNase-seq:H2AFZ:H3K27ac:H3K36me3:H3K4me1:H3K4me2:H3K4me3:H3K79me2:H3K9ac	1
cg11261684		0	SCGW		H3K27ac:H3K36me3:H3K4me1:H3K79me2
cg14540555	1	3	SCGW		ATAC-seq:DNase-seq:H2AFZ:H3K27ac:H3K36me3:H3K4me1:H3K4me2:H3K4me3:H3K9ac	1
cg18183706	1	1	SCGW		DNase-seq
cg12948116	1	3	SCGW		ATAC-seq:DNase-seq:H2AFZ:H3K27ac:H3K36me3:H3K4me1:H3K4me2:H3K4me3:H3K9ac	1
cg10816700	1	3	SCGS		ATAC-seq:DNase-seq:H2AFZ:H3K27ac:H3K36me3:H3K4me1:H3K4me2:H3K4me3:H3K79me2:H3K9ac	1
cg10329173	1	3	WCGW		DNase-seq:H3K4me1:H3K4me3
cg05797055		0	WCGW	1	ATAC-seq:H3K27ac:H3K36me3:H3K4me1:H3K4me3	1
cg12855313		1	WCGW		H3K27ac:H3K36me3:H3K79me2
cg13689390	1	0	SCGS		H3K27ac:H3K36me3:H3K4me1:H3K4me3
cg13762569	1	0	SCGS		NA
cg06619360		0	SCGS		DNase-seq:H3K27ac:H3K36me3:H3K4me1:H3K4me2:H3K4me3:H3K79me2:H3K9ac	1
cg16381660		1	WCGW		ATAC-seq:DNase-seq:H2AFZ:H3K27ac:H3K36me3:H3K4me1:H3K4me2:H3K4me3:H3K9ac	1
cg26158018		0	SCGW		H3K27ac:H3K36me3:H3K4me3
cg15240455	1	0	SCGS		ATAC-seq:DNase-seq:H3K27ac:H3K4me1:H3K4me3	1
cg23234999	1	2	SCGS		ATAC-seq:DNase-seq:H2AFZ:H3K27ac:H3K36me3:H3K4me3:H3K79me2:H3K9ac	1		ENSG00000179455.8_N*3/10/10:ENSG00000182636.6_N*3/12/12
cg04517244		3	WCGW		ATAC-seq:DNase-seq:H2AFZ:H3K27ac:H3K36me3:H3K4me1:H3K4me2:H3K4me3:H3K79me2:H3K9ac	1
cg02426836	1	0	SCGW		H3K27ac
cg18367269		3	SCGS		NA
cg12356484		0	SCGW		DNase-seq:H3K27ac:H3K36me3:H3K4me1:H3K79me2	1
cg27417031	1	2	SCGW		H2AFZ:H3K27ac:H3K4me1
cg04123310	1	3	SCGS		DNase-seq:H2AFZ:H3K27ac:H3K36me3:H3K4me3:H3K9ac	1
cg01862036		1	SCGW		ATAC-seq:H2AFZ:H3K27ac:H3K4me1:H3K4me2:H3K4me3:H3K9ac	1
cg20355869		0	SCGW		DNase-seq:H3K27ac:H3K4me1:H3K4me3	1
cg13667488	1	0	SCGW		NA
cg08554257	1	2	WCGW		ATAC-seq:DNase-seq:H2AFZ:H3K27ac:H3K36me3:H3K4me1:H3K4me2:H3K4me3	1		ENSG00000083799.17_N*5/8/8
cg22552312		3	SCGW		DNase-seq:H3K27ac:H3K4me3	1
cg16712060		0	WCGW	1	H3K27ac:H3K36me3:H3K4me3
cg21634264		0	SCGW		DNase-seq:H3K27ac:H3K4me1	1
cg10504360		0	WCGW	1	H3K27ac
cg15270145		3	WCGW		ATAC-seq:DNase-seq:H2AFZ:H3K27ac:H3K36me3:H3K4me1:H3K4me2:H3K4me3:H3K9ac	1
cg05541634	1	0	SCGW		H3K27ac:H3K36me3:H3K4me1:H3K9ac
cg08464688		3	WCGW		DNase-seq:H3K27ac:H3K9ac	1
cg10819960		1	SCGW		ATAC-seq:DNase-seq:H2AFZ:H3K27ac:H3K4me1:H3K4me2:H3K4me3	1
cg15150017	1	0	SCGS		NA
cg10628062		0	SCGW		H3K27ac:H3K36me3:H3K4me1
cg13602484	1	2	SCGS		H3K27ac:H3K4me1:H3K4me3:H3K9ac
cg02387326	1	3	SCGW		DNase-seq:H3K27ac:H3K36me3:H3K4me1:H3K4me3	1
cg04731354		1	SCGW		H3K27ac:H3K36me3
cg08115510	1	0	WCGW	1	DNase-seq:H3K4me1:H3K4me2:H3K4me3
cg06395423		1	SCGW		H3K27ac:H3K36me3:H3K4me1
cg22966026	1	0	SCGS		NA
cg07408690		3	SCGS		ATAC-seq:DNase-seq:H3K27ac:H3K36me3:H3K4me2:H3K4me3:H3K79me2:H3K9ac	1
cg23969787		1	SCGW		DNase-seq:H3K27ac:H3K36me3:H3K4me1:H3K4me3	1
cg14900814	1	3	SCGS		ATAC-seq:DNase-seq:H3K4me3
cg16283751		1	WCGW		DNase-seq:H3K27ac:H3K4me1	1
cg08769371		1	SCGW		H3K27ac:H3K36me3:H3K4me1:H3K4me2:H3K4me3:H3K79me2:H3K9ac
cg18663091	1	3	WCGW		NA
cg09167861	1	1	SCGS		NA
cg21212234		0	SCGW		ATAC-seq:DNase-seq:H3K4me1
cg07664257		0	SCGW		DNase-seq
cg09116130		1	SCGW		ATAC-seq:DNase-seq:H3K27ac:H3K36me3:H3K4me1:H3K4me3	1
cg19556473	1	3	SCGW		H3K36me3:H3K4me3
cg16505204	1	0	WCGW	1	NA
cg10825847	1	0	WCGW	1	H3K27ac:H3K36me3:H3K4me1:H3K4me3
cg10435232	1	1	SCGW		ATAC-seq:DNase-seq:H2AFZ:H3K27ac:H3K4me3	1
cg25799032		1	SCGW		ATAC-seq:DNase-seq:H3K27ac:H3K36me3:H3K4me1:H3K4me3	1
cg03826618	1	3	SCGS		ATAC-seq:DNase-seq:H3K4me1:H3K4me3
cg15696830		1	SCGW		H3K27ac:H3K36me3:H3K4me1:H3K4me3
cg23263802	1	2	SCGW		DNase-seq:H3K27ac:H3K36me3:H3K4me1	1
cg07345205	1	3	SCGS		ATAC-seq:DNase-seq:H2AFZ:H3K27ac:H3K36me3:H3K4me1:H3K4me2:H3K4me3	1
cg23994191	1	3	WCGW		H3K27ac:H3K36me3:H3K4me1
cg19738820		0	WCGW	1	ATAC-seq:H2AFZ:H3K27ac:H3K4me1	1
cg15926737	1	3	SCGS		ATAC-seq:DNase-seq:H2AFZ:H3K27ac:H3K36me3:H3K4me1:H3K4me2:H3K4me3:H3K9ac	1
cg06686805	1	3	SCGW		ATAC-seq:DNase-seq:H3K27ac
cg14549279		3	SCGS		H3K36me3
cg08820996		0	SCGW		ATAC-seq:H3K9ac
cg10542990	1	1	SCGS		ATAC-seq:DNase-seq:H2AFZ:H3K27ac:H3K36me3:H3K4me1:H3K4me2:H3K4me3:H3K9ac	1
cg12868352	1	3	SCGS		NA
cg27322675	1	0	WCGW	1	H3K27ac:H3K36me3:H3K4me1:H3K4me3
cg18715665	1	3	SCGW		DNase-seq:H3K27ac:H3K4me1:H3K4me2:H3K4me3:H3K79me2:H3K9ac	1
cg18398438	1	0	SCGW		H3K27ac:H3K36me3
cg19255136	1	1	SCGW		ATAC-seq:DNase-seq:H2AFZ:H3K27ac:H3K4me1:H3K4me2	1
cg23060965		0	SCGW		DNase-seq:H3K36me3:H3K4me1
cg04616529	1	0	SCGS		ATAC-seq:DNase-seq:H3K27ac:H3K36me3:H3K4me1:H3K4me2:H3K4me3:H3K9ac	1
cg18201630	1	3	SCGS		H3K27ac:H3K36me3:H3K4me1
cg25784220	1	3	SCGS		ATAC-seq:DNase-seq:H2AFZ:H3K27ac:H3K36me3:H3K4me1:H3K4me3:H3K9ac	1		ENSG00000196724.12_N*100/121/139:ENSG00000131845.14_N*61/109/122:ENSG00000152433.14_N*72/117/128:ENSG00000256060.2_N*91/103/109:ENSG00000213762.12_N*74/79/88:ENSG00000083814.13_N*78/100/111:ENSG00000152454.4_N*52/81/85:ENSG00000121413.12_N*46/78/90:ENSG00000181894.15_N*64/80/90:ENSG00000198131.14_N*35/49/55
cg06712886	1	1	SCGW		ATAC-seq:DNase-seq:H2AFZ:H3K27ac:H3K36me3:H3K4me1:H3K4me2:H3K4me3:H3K79me2:H3K9ac	1
cg22699026	1	3	SCGW		ATAC-seq:DNase-seq:H2AFZ:H3K27ac:H3K36me3:H3K4me1:H3K4me3:H3K9ac	1
cg26509139		3	SCGS		ATAC-seq:DNase-seq:H2AFZ:H3K27ac:H3K36me3:H3K4me1:H3K4me2:H3K4me3:H3K79me2:H3K9ac	1
cg17740437		0	WCGW	1	H2AFZ:H3K27ac:H3K36me3:H3K4me1:H3K4me3
cg04253799	1	0	SCGS		ATAC-seq:DNase-seq:H2AFZ:H3K27ac:H3K36me3:H3K4me1:H3K4me3	1
cg06212582	1	0	WCGW	1	H3K27ac:H3K36me3:H3K4me1:H3K4me3
cg22767953	1	2	SCGS		NA
cg12697062		0	WCGW	1	NA
cg01438979		1	SCGW		H3K27ac:H3K36me3:H3K4me1:H3K4me3
cg25347801	1	2	SCGW		DNase-seq:H3K27ac:H3K36me3:H3K4me1:H3K4me3	1
cg24000693	1	0	WCGW	1	H3K36me3
cg18461093	1	3	SCGS		NA
cg13834404		0	SCGW		H3K27ac:H3K4me1:H3K4me3
cg23026702		1	WCGW		H3K27ac:H3K36me3:H3K4me1:H3K79me2
cg13305657	1	3	SCGS		DNase-seq:H3K27ac:H3K36me3:H3K4me1:H3K4me3	1
cg27406722		1	SCGW		DNase-seq
cg24700760	1	3	SCGS		ATAC-seq:DNase-seq:H2AFZ:H3K27ac:H3K36me3:H3K4me1:H3K4me2:H3K4me3:H3K79me2:H3K9ac	1
cg17949643		0	WCGW	1	NA
cg02855309	1	2	SCGS		ATAC-seq:DNase-seq:H3K9ac
cg22727761	1	3	SCGS		ATAC-seq:DNase-seq:H3K27ac:H3K36me3:H3K4me1:H3K4me3:H3K9ac	1
cg10230466	1	3	SCGW		ATAC-seq:DNase-seq:H2AFZ:H3K27ac:H3K36me3:H3K4me1:H3K4me2:H3K4me3:H3K9ac	1
cg03890362	1	3	SCGW		ATAC-seq:DNase-seq:H2AFZ:H3K27ac:H3K36me3:H3K4me1:H3K4me2:H3K4me3:H3K9ac	1
cg05671501		0	WCGW	1	DNase-seq:H3K27ac:H3K4me1:H3K4me3	1
cg04212699	1	3	SCGW		DNase-seq:H3K27ac:H3K36me3:H3K4me1	1
cg03505458		3	SCGS		DNase-seq:H3K27ac:H3K4me1	1
cg09707408		3	SCGW		ATAC-seq:DNase-seq:H3K27ac:H3K4me1:H3K4me2:H3K4me3:H3K9ac	1
cg09564309		0	WCGW	1	ATAC-seq:DNase-seq:H3K27ac:H3K36me3:H3K4me1:H3K4me3	1
cg25670330	1	3	WCGW		ATAC-seq:DNase-seq:H2AFZ:H3K27ac:H3K36me3:H3K4me1:H3K4me3:H3K9ac	1
cg06108549		1	SCGW		ATAC-seq:DNase-seq:H2AFZ:H3K27ac:H3K36me3:H3K4me1:H3K4me2:H3K4me3:H3K9ac	1
cg18977727	1	1	SCGW		ATAC-seq:DNase-seq:H3K27ac:H3K4me1:H3K4me3	1
cg16961363		1	SCGS		DNase-seq:H3K27ac
cg24744014	1	0	WCGW	1	ATAC-seq:DNase-seq:H3K36me3:H3K4me1			ENSG00000271952.1_P*7/9/17
cg05191175	1	1	SCGW		DNase-seq:H2AFZ:H3K27ac:H3K4me1:H3K4me2:H3K4me3	1
cg16495450		1	SCGS		H3K27ac:H3K36me3:H3K4me1:H3K79me2
cg07123481	1	3	SCGS		ATAC-seq:DNase-seq:H3K27ac:H3K4me1:H3K4me3	1		ENSG00000186891.14_N*10/20/40
cg10955825		1	SCGW		NA
cg14909341		1	WCGW		ATAC-seq:H3K27ac
cg21134311		1	WCGW		H2AFZ:H3K27ac:H3K4me1:H3K4me3
cg24830471	1	3	SCGW		ATAC-seq:DNase-seq:H2AFZ:H3K27ac:H3K36me3:H3K4me1:H3K4me2:H3K4me3:H3K9ac	1
cg17537442		0	SCGW		ATAC-seq:H3K27ac:H3K4me3	1
cg24996482	1	3	SCGS		ATAC-seq:H3K4me2
cg22968316		2	SCGS		H3K27ac
cg07950011	1	3	SCGS		ATAC-seq:DNase-seq
cg06800652		0	SCGS		ATAC-seq:DNase-seq:H2AFZ:H3K27ac:H3K36me3:H3K4me1:H3K4me2:H3K4me3:H3K9ac	1
cg17102269	1	1	WCGW		NA
cg27505984	1	3	SCGW		ATAC-seq:DNase-seq:H2AFZ:H3K27ac:H3K36me3:H3K4me1:H3K4me3:H3K79me2:H3K9ac	1
cg03688963		3	WCGW		ATAC-seq:DNase-seq:H2AFZ:H3K27ac:H3K36me3:H3K4me1:H3K4me2:H3K4me3:H3K9ac	1
cg19686301	1	3	SCGS		ATAC-seq:DNase-seq:H2AFZ:H3K27ac:H3K36me3:H3K4me1:H3K4me3:H3K9ac	1
cg05791025		0	WCGW	1	NA
cg16293983	1	0	SCGS		H3K27ac:H3K4me1:H3K4me3			ENSG00000100362.13_P*4/4/9
cg11471651		3	SCGS		ATAC-seq:DNase-seq:H2AFZ:H3K27ac:H3K4me2:H3K4me3:H3K9ac	1
cg09084045		3	SCGS		ATAC-seq:DNase-seq:H2AFZ:H3K27ac:H3K36me3:H3K4me3:H3K9ac	1
cg03094675	1	2	SCGS		DNase-seq
cg19908374		1	SCGW		ATAC-seq:DNase-seq:H2AFZ:H3K27ac:H3K36me3:H3K4me1:H3K4me2:H3K4me3:H3K9ac	1
cg09236382	1	1	SCGS		ATAC-seq:DNase-seq:H3K27ac:H3K4me1:H3K4me3:H3K9ac	1		ENSG00000166341.8_N*1/2/3
cg03197407		3	WCGW		H3K27ac
cg12927203	1	3	SCGS		ATAC-seq:DNase-seq:H2AFZ:H3K27ac:H3K36me3:H3K4me1:H3K4me2:H3K4me3:H3K9ac	1
cg11005360		0	SCGS		ATAC-seq:H3K27ac:H3K36me3:H3K4me1	1
cg07055330	1	3	SCGW		H3K27ac:H3K36me3
cg02622885	1	3	SCGW		ATAC-seq:DNase-seq:H2AFZ:H3K27ac:H3K36me3:H3K4me1:H3K4me2:H3K4me3:H3K9ac	1
cg00114963	1	3	SCGW		ATAC-seq:DNase-seq:H2AFZ:H3K27ac:H3K36me3:H3K4me1:H3K4me2:H3K4me3:H3K9ac	1
cg15785681		2	SCGW		H3K27ac:H3K36me3
cg12886176		1	SCGW		ATAC-seq:H3K27ac:H3K36me3:H3K4me1:H3K4me2:H3K4me3	1
cg03056436	1	2	SCGW		ATAC-seq:DNase-seq:H2AFZ:H3K27ac:H3K36me3:H3K4me1:H3K4me2:H3K4me3:H3K9ac	1
cg02842157		2	WCGW		ATAC-seq:DNase-seq
cg14941466	1	2	SCGS		ATAC-seq:DNase-seq:H2AFZ:H3K27ac:H3K36me3:H3K4me1:H3K4me2:H3K4me3:H3K79me2:H3K9ac	1
cg22987789		0	SCGS		DNase-seq:H3K27ac:H3K36me3:H3K4me3	1
cg24758794		1	SCGS		ATAC-seq:DNase-seq:H3K27ac:H3K4me1:H3K4me3:H3K9ac	1
cg07601203		2	SCGS		H3K4me1:H3K4me3
cg05374643		3	SCGW		DNase-seq:H3K27ac:H3K36me3
cg14847095	1	3	SCGS		NA
cg04484789	1	3	SCGW		DNase-seq:H3K4me3
cg13994049		2	SCGW		ATAC-seq:DNase-seq:H3K27ac:H3K36me3:H3K4me3	1
cg21782998		0	SCGW		H3K36me3
cg05038216	1	1	SCGS		ATAC-seq:DNase-seq:H2AFZ:H3K27ac:H3K36me3:H3K4me1:H3K4me2:H3K4me3:H3K9ac	1
cg06427378		1	SCGW		ATAC-seq:DNase-seq
cg08774513		1	SCGS		H3K27ac:H3K36me3:H3K4me1:H3K79me2
cg16985708	1	3	SCGW		ATAC-seq:DNase-seq:H2AFZ:H3K27ac:H3K4me1:H3K9ac	1		ENSG00000106077.18_P*14/14/23:ENSG00000165171.11_N*17/20/29
cg26536847	1	1	WCGW		ATAC-seq:DNase-seq:H2AFZ:H3K27ac:H3K36me3:H3K4me1:H3K4me2:H3K4me3:H3K79me2:H3K9ac	1
cg18006572		1	SCGW		ATAC-seq:H3K27ac
cg10035974		2	SCGW		DNase-seq:H3K4me3
cg26060971	1	3	SCGS		ATAC-seq:DNase-seq:H2AFZ:H3K27ac:H3K36me3:H3K4me1:H3K4me2:H3K4me3:H3K9ac	1
cg09048084	1	3	SCGS		ATAC-seq:DNase-seq:H2AFZ:H3K27ac:H3K36me3:H3K4me1:H3K4me2:H3K4me3:H3K9ac	1
cg21493290		0	SCGW		H3K4me1
cg10030658	1	3	SCGW		H3K36me3
cg04691018	1	3	SCGS		ATAC-seq:DNase-seq:H2AFZ:H3K27ac:H3K36me3:H3K4me1:H3K4me2:H3K4me3:H3K9ac	1
cg05257479	1	3	SCGS		ATAC-seq:DNase-seq:H2AFZ:H3K27ac:H3K4me1:H3K4me2:H3K4me3:H3K9ac	1
cg11728295		1	SCGS		ATAC-seq:DNase-seq:H2AFZ:H3K27ac
cg25926205		2	SCGW		NA
cg10177180	1	3	SCGS		ATAC-seq:DNase-seq:H3K27ac:H3K36me3:H3K4me1:H3K4me3:H3K9ac	1
cg14088090	1	3	SCGS		DNase-seq
cg06697867		3	SCGS		ATAC-seq:H2AFZ:H3K27ac:H3K36me3:H3K4me2:H3K4me3:H3K9ac	1
cg13972557	1	0	WCGW	1	NA
cg06802275		0	SCGS		ATAC-seq:DNase-seq:H2AFZ:H3K27ac:H3K36me3:H3K4me1:H3K4me2:H3K4me3:H3K79me2:H3K9ac	1
cg27458888	1	2	WCGW		ATAC-seq:DNase-seq:H2AFZ:H3K27ac:H3K36me3:H3K4me1:H3K4me2:H3K4me3:H3K9ac	1
cg09925562		1	SCGW		ATAC-seq:DNase-seq:H2AFZ:H3K27ac:H3K36me3:H3K4me1:H3K4me3:H3K9ac	1
cg16992860		0	SCGW		DNase-seq:H3K27ac:H3K36me3:H3K4me1:H3K4me3:H3K79me2:H3K9ac	1
cg07051786	1	0	WCGW	1	ATAC-seq:DNase-seq
cg06487937	1	2	SCGW		ATAC-seq
cg07530759	1	0	SCGS		NA
cg24862395		0	SCGS		ATAC-seq:DNase-seq:H3K27ac:H3K36me3:H3K4me1	1
cg17204367		1	SCGS		ATAC-seq:DNase-seq:H3K27ac:H3K36me3:H3K4me1:H3K4me3	1
cg24364574	1	0	SCGS		ATAC-seq:DNase-seq:H2AFZ:H3K27ac:H3K36me3:H3K4me1:H3K4me2:H3K4me3:H3K9ac	1
cg00742150		0	SCGS		NA
cg26227935	1	2	SCGW		ATAC-seq:DNase-seq:H3K27ac:H3K36me3:H3K4me1:H3K79me2	1
cg06945810		1	WCGW		H3K36me3
cg06525551	1	1	WCGW		NA
cg04403381		0	SCGW		H3K27ac:H3K4me1
cg19884556	1	2	SCGW		ATAC-seq:DNase-seq:H2AFZ:H3K27ac:H3K36me3:H3K4me1:H3K4me2	1
cg10164448		1	WCGW		H3K27ac:H3K36me3
cg06723301	1	3	WCGW		ATAC-seq:H2AFZ:H3K27ac:H3K36me3:H3K4me1:H3K4me2:H3K4me3:H3K79me2:H3K9ac	1
cg09442699		1	WCGW		ATAC-seq:H3K4me1
cg17602614		0	SCGW		NA
cg12676603		3	SCGW		ATAC-seq:DNase-seq:H2AFZ:H3K27ac:H3K36me3:H3K4me1:H3K4me2:H3K4me3:H3K9ac	1
cg02779870		2	SCGS		DNase-seq:H3K27ac:H3K36me3:H3K4me1:H3K4me3:H3K9ac	1
cg03322234	1	2	SCGS		ATAC-seq
cg06881803		1	WCGW		NA
cg06732736		0	WCGW	1	H3K27ac:H3K4me1
cg20698501	1	3	SCGW		ATAC-seq:DNase-seq:H2AFZ:H3K27ac:H3K36me3:H3K4me1:H3K4me2:H3K4me3:H3K9ac	1		ENSG00000187624.9_P*2/8/13
cg00351437		1	SCGS		ATAC-seq:DNase-seq:H3K27ac:H3K4me1:H3K4me3	1
cg08017849	1	3	WCGW		ATAC-seq:DNase-seq
cg02760164	1	2	WCGW		ATAC-seq:DNase-seq:H2AFZ:H3K9ac
cg11117381		0	SCGW		H3K27ac:H3K36me3:H3K4me1:H3K79me2
cg27184628	1	2	WCGW		ATAC-seq:H2AFZ:H3K27ac:H3K36me3:H3K4me1:H3K4me2:H3K4me3:H3K79me2:H3K9ac	1
cg15558117		0	SCGW		ATAC-seq:H3K27ac:H3K36me3:H3K9ac	1
cg15379240	1	0	WCGW	1	H2AFZ:H3K36me3:H3K4me1:H3K9ac
cg10933428	1	3	SCGS		DNase-seq:H3K27ac
cg13128244	1	1	SCGS		ATAC-seq:DNase-seq:H3K27ac
cg01633517	1	3	SCGW		H3K4me3
cg25563189	1	3	SCGW		ATAC-seq:DNase-seq:H3K27ac:H3K36me3:H3K4me1:H3K4me2:H3K4me3:H3K9ac	1
cg23032447	1	3	SCGW		ATAC-seq:DNase-seq:H3K27ac:H3K36me3
cg27053778		2	WCGW		ATAC-seq:DNase-seq:H3K27ac:H3K36me3:H3K4me3	1
cg08698339		3	SCGW		ATAC-seq:DNase-seq:H2AFZ:H3K27ac:H3K36me3:H3K4me1:H3K4me2:H3K4me3:H3K9ac	1
cg14697642	1	3	SCGW		ATAC-seq:DNase-seq:H2AFZ:H3K27ac:H3K36me3:H3K4me1:H3K4me2:H3K4me3:H3K9ac	1		ENSG00000250159.6_N*3/4/4
cg10376312		3	SCGW		ATAC-seq:DNase-seq:H3K27ac:H3K4me1:H3K4me3	1
cg04908211		1	SCGW		H2AFZ
cg18389339	1	1	SCGW		NA
cg06299447		3	SCGW		ATAC-seq:DNase-seq:H3K27ac:H3K36me3:H3K4me1:H3K4me2:H3K4me3:H3K79me2:H3K9ac	1
cg09198786		3	SCGS		ATAC-seq:DNase-seq:H2AFZ:H3K27ac:H3K36me3:H3K4me1:H3K4me2:H3K4me3:H3K79me2:H3K9ac	1
cg03512392	1	2	SCGW		ATAC-seq:H2AFZ:H3K27ac:H3K36me3:H3K4me1:H3K4me2:H3K4me3:H3K9ac	1
cg12639442		0	SCGW		DNase-seq:H3K27ac:H3K36me3:H3K4me1:H3K4me2:H3K4me3	1
cg18231614	1	1	SCGW		ATAC-seq:DNase-seq:H2AFZ:H3K27ac:H3K4me1:H3K9ac	1
cg06387620		0	SCGS		H3K27ac:H3K4me1:H3K79me2
cg08334154	1	2	WCGW		NA
cg01134157	1	2	SCGW		DNase-seq:H3K27ac:H3K36me3:H3K4me1:H3K4me3:H3K9ac	1
cg14518907	1	3	WCGW		H3K27ac:H3K36me3:H3K4me1:H3K4me3:H3K9ac
cg03949564		0	WCGW	1	NA
cg18842153		1	SCGW		NA
cg09856241	1	3	SCGW		ATAC-seq:DNase-seq:H2AFZ:H3K27ac:H3K36me3:H3K4me1:H3K4me2:H3K4me3:H3K9ac	1
cg23108728	1	2	SCGS		ATAC-seq:DNase-seq:H2AFZ:H3K27ac:H3K36me3:H3K4me1:H3K4me2:H3K4me3:H3K79me2:H3K9ac	1
cg07988891		0	WCGW	1	ATAC-seq:H2AFZ:H3K27ac:H3K4me1:H3K4me3	1
cg02970735	1	3	SCGW		H3K27ac:H3K36me3:H3K4me1:H3K4me3:H3K9ac
cg20360148	1	3	SCGS		ATAC-seq:H2AFZ:H3K27ac:H3K36me3:H3K4me1:H3K4me2:H3K4me3:H3K9ac	1
cg06577846		1	SCGW		H2AFZ:H3K27ac:H3K36me3:H3K4me1:H3K4me3
cg03205000		0	SCGW		ATAC-seq:H3K27ac:H3K36me3:H3K4me1	1
cg05554782		0	SCGW		ATAC-seq:DNase-seq:H2AFZ:H3K27ac:H3K36me3:H3K4me1:H3K4me2:H3K4me3:H3K9ac	1
cg16679452	1	1	SCGW		ATAC-seq:DNase-seq
cg23592795		2	SCGW		DNase-seq:H3K36me3
cg19957032	1	2	WCGW		ATAC-seq:DNase-seq:H2AFZ:H3K27ac:H3K36me3:H3K4me1:H3K4me2:H3K4me3:H3K79me2:H3K9ac	1
cg14349855		1	SCGW		NA
cg04793632	1	0	SCGW		DNase-seq:H2AFZ:H3K27ac:H3K36me3:H3K4me1:H3K4me2:H3K4me3:H3K9ac	1		ENSG00000239969.5_P*4/4/4:ENSG00000160991.16_P*4/6/16
cg08905807		0	SCGW		NA
cg02553326		0	SCGW		ATAC-seq:DNase-seq:H2AFZ:H3K27ac:H3K36me3:H3K4me1:H3K4me2:H3K4me3	1
cg06390146		3	SCGS		ATAC-seq:DNase-seq:H2AFZ:H3K27ac:H3K36me3:H3K4me1:H3K4me2:H3K4me3:H3K9ac	1
cg19599611	1	0	WCGW	1	H3K36me3:H3K4me1
cg15590895		0	SCGW		NA
cg04574532		3	SCGS		ATAC-seq:DNase-seq:H2AFZ:H3K27ac:H3K36me3:H3K4me1:H3K4me2:H3K4me3:H3K9ac	1
cg19233518	1	3	SCGS		NA
cg15635962		3	SCGW		ATAC-seq:H2AFZ:H3K27ac:H3K36me3:H3K4me1:H3K4me2:H3K4me3:H3K9ac	1
cg01007305	1	2	SCGS		DNase-seq:H3K4me1:H3K4me3
cg08100497	1	1	SCGS		ATAC-seq:DNase-seq:H2AFZ:H3K27ac:H3K36me3:H3K4me1:H3K4me2:H3K4me3:H3K9ac	1
cg27009036	1	0	SCGW		H3K27ac:H3K36me3
cg20253340	1	0	SCGW		NA			ENSG00000279928.2_N*1/2/2:ENSG00000223972.5_N*1/1/1
cg26016553		1	WCGW		NA
cg08632909	1	3	SCGW		DNase-seq:H2AFZ:H3K27ac:H3K36me3:H3K4me1:H3K4me2:H3K4me3:H3K9ac	1
cg14411873	1	1	SCGW		DNase-seq:H3K27ac:H3K36me3:H3K4me1:H3K4me3	1
cg11316131	1	1	SCGS		ATAC-seq:DNase-seq:H2AFZ:H3K27ac:H3K36me3:H3K4me1:H3K4me2:H3K4me3:H3K79me2:H3K9ac	1
cg08113994		3	SCGW		ATAC-seq:DNase-seq:H2AFZ:H3K27ac:H3K4me1:H3K4me3:H3K9ac	1
cg12003463	1	1	SCGW		H3K27ac:H3K4me1:H3K4me3
cg15819360	1	1	SCGW		H3K27ac:H3K36me3:H3K4me1
cg05023526		1	SCGW		ATAC-seq:DNase-seq:H2AFZ:H3K27ac:H3K4me1:H3K4me2:H3K4me3	1
cg16669004		2	SCGS		ATAC-seq:H2AFZ:H3K27ac:H3K36me3:H3K4me1:H3K4me2:H3K4me3:H3K79me2:H3K9ac	1
cg20426768	1	3	WCGW		H3K27ac:H3K36me3:H3K4me1:H3K4me3
cg22924550	1	1	SCGS		ATAC-seq
cg15906515	1	2	SCGW		H3K27ac:H3K36me3
cg13162894		3	SCGS		DNase-seq:H3K9ac
cg21230565	1	2	SCGS		NA
cg06321336	1	2	SCGW		H3K27ac:H3K36me3:H3K4me1:H3K9ac
cg09757689		0	SCGW		H2AFZ:H3K27ac:H3K4me1:H3K4me3
cg06915321	1	3	SCGS		NA
cg08271675		0	WCGW	1	H3K27ac:H3K36me3:H3K4me1:H3K4me3:H3K79me2
cg14844560		2	SCGW		DNase-seq:H3K27ac:H3K36me3:H3K4me1	1
cg15110296	1	1	WCGW		ATAC-seq:DNase-seq:H2AFZ:H3K27ac:H3K36me3:H3K4me1:H3K4me2:H3K4me3:H3K9ac	1
cg14502901		0	WCGW	1	H3K27ac:H3K36me3:H3K4me1:H3K4me2:H3K4me3:H3K9ac
cg02472018		1	SCGW		DNase-seq:H3K27ac:H3K36me3:H3K4me1:H3K79me2	1
cg22128954	1	0	SCGW		H3K27ac
cg03682560	1	3	SCGW		NA
cg19799762		0	SCGW		ATAC-seq:DNase-seq:H3K27ac:H3K36me3:H3K4me1:H3K4me3	1
cg08072101	1	2	SCGS		NA
cg06027927	1	3	SCGS		H2AFZ:H3K27ac:H3K36me3:H3K4me1:H3K4me2:H3K4me3:H3K9ac
cg08460621	1	3	SCGS		H3K27ac:H3K36me3:H3K4me1:H3K4me3:H3K9ac
cg27652249	1	0	SCGW		H3K27ac:H3K4me1:H3K4me3
cg13596136		0	SCGW		DNase-seq:H3K27ac:H3K4me3	1
cg18684033		0	SCGW		H3K27ac:H3K4me1:H3K4me3
cg08344281	1	3	SCGS		ATAC-seq:DNase-seq:H3K27ac:H3K36me3:H3K4me1:H3K4me3	1
cg26284901	1	3	SCGS		ATAC-seq:DNase-seq:H2AFZ:H3K27ac:H3K36me3:H3K4me1:H3K4me2:H3K4me3:H3K79me2:H3K9ac	1
cg15184687	1	2	WCGW		H3K27ac:H3K36me3:H3K4me1:H3K4me3
cg23581173		1	SCGW		H3K27ac:H3K4me1:H3K4me2:H3K4me3:H3K79me2
cg24735277		3	SCGW		ATAC-seq:DNase-seq:H2AFZ:H3K27ac:H3K36me3:H3K4me1:H3K4me2:H3K4me3:H3K79me2:H3K9ac	1
cg15044954	1	3	SCGW		ATAC-seq:DNase-seq:H2AFZ:H3K27ac:H3K36me3:H3K4me1:H3K4me2:H3K4me3:H3K9ac	1
cg25044635	1	3	SCGS		ATAC-seq:DNase-seq:H2AFZ:H3K27ac:H3K36me3:H3K4me1:H3K4me2:H3K4me3:H3K9ac	1
cg01814360		2	WCGW		ATAC-seq:H2AFZ:H3K36me3:H3K4me1
cg20559537	1	2	WCGW		DNase-seq:H2AFZ:H3K27ac:H3K36me3:H3K4me1:H3K4me2:H3K4me3:H3K9ac	1
cg16796135	1	0	SCGW		NA
cg00999506		1	WCGW		NA
cg21094022	1	2	SCGW		ATAC-seq:DNase-seq:H2AFZ:H3K27ac:H3K36me3:H3K4me1:H3K4me3:H3K79me2:H3K9ac	1
cg14505299	1	0	SCGW		ATAC-seq
cg15393498	1	1	SCGS		H3K4me3
cg06003083	1	1	WCGW		DNase-seq:H3K27ac:H3K4me1	1
cg00474242	1	0	SCGW		ATAC-seq:DNase-seq:H2AFZ:H3K27ac:H3K36me3:H3K4me1:H3K4me2:H3K4me3:H3K9ac	1
cg00816290		3	SCGW		ATAC-seq:DNase-seq:H2AFZ:H3K27ac:H3K36me3:H3K4me1:H3K4me2:H3K4me3:H3K79me2:H3K9ac	1
cg12754808		0	WCGW	1	NA
cg04169774	1	2	SCGW		ATAC-seq:DNase-seq:H2AFZ:H3K27ac:H3K36me3:H3K4me1:H3K4me2:H3K4me3:H3K9ac	1
cg19963589	1	1	SCGS		ATAC-seq:DNase-seq:H3K27ac:H3K36me3:H3K4me1:H3K4me2:H3K4me3:H3K9ac	1
cg14497670		3	SCGS		ATAC-seq:DNase-seq:H3K4me3:H3K9ac	1
cg18861311	1	3	SCGS		ATAC-seq:DNase-seq:H2AFZ:H3K27ac:H3K36me3:H3K4me1:H3K4me2:H3K4me3:H3K79me2:H3K9ac	1
cg21198875		0	WCGW	1	DNase-seq
cg20892998		0	SCGS		ATAC-seq:DNase-seq:H3K27ac:H3K36me3:H3K4me1:H3K4me2:H3K4me3:H3K79me2:H3K9ac	1
cg11716160	1	3	SCGW		ATAC-seq:DNase-seq:H2AFZ:H3K27ac:H3K36me3:H3K4me1:H3K4me2:H3K4me3:H3K79me2:H3K9ac	1
cg19079546	1	3	SCGS		ATAC-seq:DNase-seq:H2AFZ:H3K27ac:H3K36me3:H3K4me1:H3K4me2:H3K4me3:H3K9ac	1
cg03494525	1	3	SCGW		ATAC-seq:DNase-seq:H2AFZ:H3K27ac:H3K36me3:H3K4me1:H3K4me3:H3K9ac	1
cg09135239	1	3	SCGW		ATAC-seq:DNase-seq:H2AFZ:H3K27ac:H3K4me1:H3K4me2:H3K4me3:H3K9ac	1		ENSG00000086504.16_P*1/3/3:ENSG00000242612.7_N*5/6/18
cg14378348	1	3	SCGS		H3K27ac
cg26114452	1	0	SCGW		H3K36me3			ENSG00000081853.15_P*323/327/336:ENSG00000254245.2_P*322/327/336:ENSG00000254221.2_P*324/328/337:ENSG00000262576.3_P*318/327/336:ENSG00000253910.2_P*296/324/333:ENSG00000253485.2_P*316/324/333:ENSG00000262209.3_P*296/329/338:ENSG00000253731.2_P*294/335/344:ENSG00000253537.3_P*297/337/346:ENSG00000253953.2_P*298/327/336:ENSG00000253767.2_P*308/337/346:ENSG00000261934.2_P*322/336/345:ENSG00000253305.2_P*307/362/370:ENSG00000253846.2_P*325/353/362:ENSG00000254122.2_P*325/335/344:ENSG00000253873.6_P*331/338/347:ENSG00000253159.3_P*305/326/335:ENSG00000242419.5_P*324/328/337:ENSG00000240764.3_P*315/325/334
cg03142956	1	3	SCGS		ATAC-seq:DNase-seq:H3K4me1
cg06230303	1	3	SCGS		H3K27ac:H3K36me3:H3K4me1:H3K4me3
cg10315128	1	3	WCGW		ATAC-seq:DNase-seq:H2AFZ:H3K27ac:H3K36me3:H3K4me1:H3K4me2:H3K4me3:H3K9ac	1
cg07015638		1	WCGW		ATAC-seq:DNase-seq:H2AFZ
cg10273890	1	3	SCGW		ATAC-seq:DNase-seq:H3K27ac
cg15824100	1	0	WCGW	1	DNase-seq:H3K27ac:H3K36me3:H3K4me1	1		ENSG00000154027.19_N*2/2/2
cg07577668	1	2	SCGS		ATAC-seq:DNase-seq:H2AFZ:H3K27ac:H3K4me1:H3K4me2:H3K4me3	1
cg09604094		0	SCGW		ATAC-seq:DNase-seq:H2AFZ:H3K27ac:H3K4me1	1
cg26137393		0	WCGW	1	ATAC-seq
cg05731122	1	1	SCGW		ATAC-seq:DNase-seq:H2AFZ:H3K27ac:H3K36me3:H3K4me1:H3K4me2:H3K4me3:H3K79me2:H3K9ac	1
cg11661940	1	2	SCGW		ATAC-seq:H3K27ac:H3K36me3
cg04732034		2	WCGW		H2AFZ:H3K27ac:H3K36me3:H3K4me1
cg15210851	1	0	SCGW		H3K36me3:H3K4me1
cg01505367		1	SCGS		ATAC-seq:DNase-seq:H3K27ac:H3K4me1:H3K9ac	1
cg18516985	1	3	SCGW		ATAC-seq:DNase-seq:H2AFZ:H3K27ac:H3K36me3:H3K4me1:H3K4me2:H3K4me3:H3K9ac	1
cg03151709	1	0	WCGW	1	DNase-seq:H2AFZ:H3K27ac:H3K36me3:H3K4me1:H3K4me2:H3K4me3:H3K79me2:H3K9ac	1
cg14299931	1	2	WCGW		H3K27ac:H3K36me3:H3K4me1:H3K4me2:H3K4me3:H3K79me2:H3K9ac
cg07967228	1	0	WCGW	1	DNase-seq:H3K4me3
cg18233410		2	SCGW		ATAC-seq:DNase-seq:H2AFZ:H3K27ac
cg06362328		1	WCGW		H3K27ac:H3K4me1
cg20436262	1	3	SCGW		ATAC-seq:DNase-seq:H2AFZ:H3K4me2:H3K4me3:H3K9ac	1
cg02863501		0	SCGW		DNase-seq
cg05022378	1	1	SCGS		H2AFZ:H3K27ac:H3K36me3:H3K4me1:H3K4me2:H3K4me3:H3K9ac
cg18633736	1	3	SCGS		ATAC-seq:DNase-seq:H2AFZ:H3K27ac:H3K36me3:H3K4me1:H3K4me3:H3K9ac	1
cg08849422		0	WCGW	1	NA
cg04797496	1	0	SCGW		H3K27ac:H3K4me1:H3K4me3
cg10173694	1	3	WCGW		DNase-seq:H3K36me3:H3K4me1:H3K4me3			ENSG00000182870.13_P*2/5/9
cg21620535	1	0	SCGW		ATAC-seq:DNase-seq:H2AFZ:H3K27ac:H3K36me3:H3K4me1:H3K4me2:H3K4me3:H3K9ac	1
cg25988106	1	2	SCGW		DNase-seq:H3K27ac:H3K4me1:H3K4me3:H3K9ac	1
cg13795060		0	SCGS		ATAC-seq:DNase-seq:H3K27ac:H3K36me3:H3K4me1:H3K4me2:H3K4me3	1
cg26273958	1	3	SCGS		DNase-seq:H3K36me3:H3K9ac
cg16201653		0	WCGW	1	H3K27ac:H3K36me3:H3K4me1
cg07746532	1	3	SCGS		ATAC-seq:DNase-seq:H2AFZ:H3K27ac:H3K36me3:H3K4me2:H3K4me3:H3K9ac	1
cg01071668	1	1	WCGW		DNase-seq:H3K4me3			ENSG00000130413.15_P*1/1/3:ENSG00000166405.15_P*1/1/9
cg03139388	1	2	SCGS		H3K4me1
cg05133398	1	0	SCGW		NA
cg09121862		0	SCGW		H3K36me3:H3K4me1:H3K4me3:H3K9ac
cg07192240	1	3	SCGS		ATAC-seq:DNase-seq:H2AFZ:H3K27ac:H3K36me3:H3K4me1:H3K4me2:H3K4me3:H3K9ac	1
cg23843407	1	0	SCGS		ATAC-seq:H3K27ac:H3K4me1:H3K4me3	1
cg08358620		1	SCGS		ATAC-seq:DNase-seq:H3K27ac:H3K4me1	1
cg20803585		1	SCGW		ATAC-seq:DNase-seq:H2AFZ:H3K27ac:H3K36me3:H3K4me1:H3K4me2:H3K4me3:H3K9ac	1
cg05633290		0	WCGW	1	DNase-seq:H3K27ac:H3K4me1:H3K9ac	1
cg02267992	1	2	SCGW		ATAC-seq:DNase-seq:H2AFZ:H3K27ac:H3K36me3:H3K4me1:H3K4me2:H3K4me3:H3K79me2:H3K9ac	1
cg26953478		0	SCGW		NA
cg08375914		1	SCGW		H3K27ac:H3K4me1
cg26328483	1	3	SCGS		H3K27ac:H3K4me3
cg11428457		1	SCGW		H3K36me3:H3K9ac
cg21069139		0	SCGS		DNase-seq:H2AFZ:H3K27ac:H3K4me1:H3K4me3	1
cg23831547		0	SCGW		H3K27ac
cg11978022		2	SCGW		DNase-seq:H3K27ac:H3K4me3	1
cg11404296	1	1	WCGW		ATAC-seq:DNase-seq:H3K36me3:H3K4me1
cg13069646		3	SCGS		ATAC-seq:DNase-seq:H2AFZ:H3K27ac:H3K36me3:H3K4me1:H3K4me2:H3K4me3:H3K9ac	1
cg13546612		3	SCGW		H2AFZ:H3K27ac:H3K36me3:H3K4me1:H3K4me2:H3K4me3:H3K9ac
cg08443635	1	3	SCGS		ATAC-seq:DNase-seq:H2AFZ:H3K27ac:H3K36me3:H3K4me1:H3K4me2:H3K4me3:H3K79me2:H3K9ac	1
cg14811321		1	SCGW		H3K27ac:H3K36me3:H3K4me1
cg26703661	1	3	SCGW		ATAC-seq:DNase-seq:H2AFZ:H3K4me2:H3K4me3:H3K9ac	1
cg02946885	1	0	SCGW		DNase-seq:H3K27ac:H3K4me1	1
cg00427086	1	3	SCGW		ATAC-seq:DNase-seq:H2AFZ:H3K27ac:H3K36me3:H3K4me1:H3K4me2:H3K4me3:H3K9ac	1
cg27038101	1	0	WCGW	1	DNase-seq:H3K27ac:H3K36me3:H3K4me1:H3K4me3:H3K9ac	1
cg24069489		0	WCGW	1	H2AFZ:H3K27ac:H3K4me1:H3K4me3
cg06049736	1	3	SCGS		ATAC-seq:DNase-seq:H2AFZ:H3K27ac:H3K36me3:H3K4me1:H3K4me2:H3K4me3:H3K9ac	1
cg21675832		1	SCGW		DNase-seq:H3K27ac:H3K36me3:H3K4me1:H3K4me3:H3K79me2	1
cg21482345	1	3	SCGW		NA
cg03152471	1	0	SCGW		H3K27ac:H3K36me3:H3K4me1:H3K4me3
cg19219220		0	WCGW	1	H3K4me1:H3K4me2
cg05687563	1	2	SCGS		ATAC-seq:DNase-seq:H2AFZ:H3K27ac:H3K4me1:H3K4me3	1		ENSG00000276791.1_P*1/4/7
cg17717565		1	SCGW		H3K27ac:H3K36me3:H3K4me1:H3K4me3:H3K79me2
cg10012337		0	SCGW		ATAC-seq:DNase-seq:H3K27ac:H3K4me1	1
cg03525644	1	0	SCGW		NA
cg00978912	1	3	SCGW		ATAC-seq:DNase-seq:H2AFZ:H3K27ac:H3K36me3:H3K4me1:H3K4me2:H3K4me3:H3K79me2:H3K9ac	1
cg25854856	1	2	SCGW		H3K27ac:H3K36me3:H3K4me1
cg07188591	1	3	SCGW		NA
cg01496151		1	SCGW		H3K27ac:H3K36me3:H3K4me1:H3K4me3
cg07179872	1	1	WCGW		H3K27ac:H3K36me3:H3K4me1:H3K4me3			ENSG00000204956.5_P*167/321/330:ENSG00000081853.15_P*168/327/336:ENSG00000254245.2_P*165/327/336:ENSG00000254221.2_P*163/328/337:ENSG00000262576.3_P*171/327/336:ENSG00000253910.2_P*170/324/333:ENSG00000253485.2_P*181/324/333:ENSG00000262209.3_P*170/329/338:ENSG00000253731.2_P*233/335/344:ENSG00000253537.3_P*186/337/346:ENSG00000253953.2_P*174/327/336:ENSG00000253767.2_P*170/337/346:ENSG00000261934.2_P*169/336/345:ENSG00000253305.2_P*165/362/370:ENSG00000253846.2_P*159/353/362:ENSG00000254122.2_P*167/335/344:ENSG00000253873.6_P*161/338/347:ENSG00000253159.3_P*170/326/335:ENSG00000240184.7_P*162/309/318:ENSG00000242419.5_P*163/328/337:ENSG00000240764.3_P*164/325/334
cg26074802		1	SCGS		ATAC-seq:DNase-seq:H2AFZ:H3K4me1:H3K4me2:H3K4me3
cg27213933		3	SCGS		ATAC-seq:DNase-seq:H2AFZ:H3K27ac:H3K36me3:H3K4me1:H3K4me2:H3K4me3:H3K9ac	1
cg14996985	1	0	WCGW	1	NA
cg08364607	1	3	SCGS		DNase-seq:H3K36me3
cg08693705	1	3	SCGS		ATAC-seq:DNase-seq:H2AFZ:H3K27ac:H3K36me3:H3K4me2:H3K4me3:H3K9ac	1
cg12873658		0	SCGS		H3K27ac:H3K4me1
cg21326122		0	WCGW	1	DNase-seq:H3K27ac:H3K36me3:H3K4me1	1
cg08852741	1	0	SCGW		DNase-seq:H3K27ac:H3K36me3:H3K4me1:H3K4me3	1
cg27637842	1	0	SCGS		NA
cg04938152		1	SCGW		ATAC-seq:DNase-seq
cg25228921		1	SCGW		DNase-seq:H3K27ac:H3K36me3:H3K4me1	1
cg14433247	1	3	SCGW		ATAC-seq:DNase-seq:H2AFZ:H3K27ac:H3K36me3:H3K4me1:H3K4me2:H3K4me3:H3K9ac	1
cg00631428		0	SCGW		ATAC-seq:H3K27ac:H3K36me3:H3K4me1:H3K4me3	1
cg08572966	1	3	SCGW		ATAC-seq:DNase-seq:H3K27ac:H3K36me3:H3K4me3:H3K9ac	1
cg08476806		0	SCGW		ATAC-seq:H2AFZ:H3K27ac:H3K36me3:H3K4me1:H3K4me3	1
cg20067407		3	SCGS		ATAC-seq:DNase-seq:H3K27ac:H3K4me1:H3K4me3	1
cg12018024		1	SCGW		ATAC-seq:H2AFZ:H3K27ac
cg12440815		0	WCGW	1	H3K27ac:H3K36me3:H3K4me1:H3K4me2:H3K4me3:H3K9ac
cg02089185	1	2	SCGW		DNase-seq:H2AFZ:H3K4me1
cg26035007	1	2	SCGW		H3K27ac:H3K4me3:H3K9ac
cg07818713	1	0	WCGW	1	NA
cg18774209	1	2	WCGW		ATAC-seq:DNase-seq:H3K27ac:H3K36me3
cg09800012	1	3	SCGS		ATAC-seq:DNase-seq:H2AFZ:H3K27ac:H3K4me1:H3K4me2:H3K4me3:H3K9ac	1
cg09080248		0	SCGW		H3K27ac:H3K36me3:H3K4me1:H3K4me2:H3K4me3:H3K79me2:H3K9ac
cg23926090		3	WCGW		DNase-seq
cg07004970	1	3	SCGW		H3K27ac:H3K36me3:H3K4me1:H3K9ac
cg21646823		0	WCGW	1	ATAC-seq:H3K27ac:H3K36me3:H3K4me1:H3K4me2:H3K4me3:H3K79me2	1
cg05423646		2	SCGW		H3K27ac:H3K4me1:H3K4me3
cg08052292	1	3	SCGS		ATAC-seq:DNase-seq:H2AFZ:H3K27ac:H3K36me3:H3K4me1:H3K4me2:H3K4me3:H3K9ac	1
cg04444674	1	3	SCGS		ATAC-seq:DNase-seq:H3K27ac:H3K36me3:H3K4me1:H3K4me3	1
cg14137354	1	3	SCGW		H3K27ac:H3K4me3
cg03540432	1	3	SCGW		NA
cg04717143	1	3	SCGS		DNase-seq:H3K36me3:H3K4me1:H3K4me3:H3K9ac	1
cg03786343		0	SCGW		ATAC-seq:H3K27ac:H3K4me1:H3K4me3	1
cg19250213	1	0	SCGS		ATAC-seq:H3K27ac:H3K36me3
cg06159720		0	SCGW		ATAC-seq:DNase-seq:H3K27ac:H3K36me3:H3K4me1:H3K4me3	1
cg16723130	1	3	WCGW		ATAC-seq:DNase-seq:H3K27ac:H3K36me3:H3K4me1:H3K4me3:H3K9ac	1
cg20118553		1	SCGW		ATAC-seq:DNase-seq:H3K27ac:H3K4me1:H3K4me3	1
cg15959687		1	WCGW		ATAC-seq:DNase-seq:H3K27ac:H3K4me1:H3K4me3	1
cg19515518	1	3	SCGS		DNase-seq:H2AFZ:H3K27ac:H3K4me1:H3K4me2:H3K4me3:H3K9ac	1
cg04746486		1	SCGW		H3K27ac:H3K36me3:H3K4me1:H3K4me3:H3K9ac
cg14493920	1	3	SCGS		ATAC-seq:DNase-seq:H2AFZ:H3K27ac:H3K36me3:H3K4me1:H3K4me2:H3K4me3:H3K9ac	1
cg14244647		0	WCGW	1	NA
cg07960629		3	WCGW		ATAC-seq:DNase-seq:H2AFZ:H3K27ac:H3K36me3:H3K4me1:H3K4me3:H3K9ac	1
cg24493218		1	SCGW		H3K27ac:H3K36me3:H3K4me1:H3K4me3:H3K79me2
cg05055108		0	SCGW		NA
cg24845848	1	3	SCGW		ATAC-seq:DNase-seq:H3K27ac:H3K36me3:H3K4me1:H3K4me3:H3K9ac	1
cg04760021	1	2	SCGS		ATAC-seq:DNase-seq:H2AFZ:H3K27ac:H3K36me3:H3K4me1:H3K4me2:H3K4me3:H3K9ac	1
cg04860622	1	3	SCGW		H2AFZ:H3K27ac:H3K4me3
cg09231976		1	WCGW		ATAC-seq
cg22416376	1	0	SCGW		NA
cg26764071		0	SCGW		H3K27ac:H3K36me3:H3K4me1
cg02673849		0	WCGW	1	ATAC-seq:H3K27ac:H3K36me3:H3K4me1:H3K4me2:H3K4me3	1
cg01714268		0	SCGS		H3K27ac:H3K36me3:H3K4me1:H3K4me3
cg10390696	1	0	SCGS		ATAC-seq:DNase-seq:H3K4me1
cg02435525		2	SCGS		DNase-seq:H3K27ac:H3K4me1:H3K4me3:H3K9ac	1
cg02165546		0	WCGW	1	H3K27ac:H3K36me3
cg12585039		0	SCGS		H3K27ac:H3K4me1
cg03609354		2	SCGS		H3K27ac:H3K36me3:H3K4me1:H3K4me2
cg01803844	1	2	SCGW		ATAC-seq:H3K27ac:H3K9ac	1
cg22824765		1	WCGW		ATAC-seq:H3K27ac:H3K36me3:H3K4me1	1
cg04185676		0	SCGW		H3K27ac
cg12099423	1	0	WCGW	1	ATAC-seq:DNase-seq:H3K27ac:H3K36me3:H3K4me1:H3K4me3	1		ENSG00000101194.18_P*1/5/13
cg15010006	1	1	SCGW		DNase-seq:H3K27ac:H3K36me3:H3K4me1:H3K4me3:H3K9ac	1
cg09845293	1	0	SCGS		H2AFZ:H3K27ac:H3K4me1:H3K4me2:H3K4me3:H3K9ac
cg24426208	1	1	SCGS		DNase-seq:H3K27ac:H3K36me3:H3K4me1:H3K9ac	1
cg09962477	1	1	WCGW		H3K36me3
cg04990977	1	1	WCGW		NA
cg04604565		2	SCGW		H3K27ac:H3K36me3:H3K4me1:H3K4me3:H3K79me2
cg20648827	1	1	SCGW		NA
cg04857710	1	0	SCGW		ATAC-seq:DNase-seq:H2AFZ:H3K27ac:H3K4me1:H3K4me2:H3K4me3:H3K9ac	1
cg15956351		0	SCGS		ATAC-seq:DNase-seq:H3K27ac:H3K36me3:H3K4me1:H3K4me2:H3K4me3	1
cg03859395	1	2	SCGW		ATAC-seq:DNase-seq:H2AFZ:H3K27ac:H3K4me2:H3K4me3:H3K79me2:H3K9ac	1
cg19308029		0	SCGS		H3K27ac:H3K36me3:H3K4me1
cg16307068		1	SCGW		ATAC-seq:DNase-seq:H3K27ac
cg06721954		0	WCGW	1	NA
cg16501561	1	1	SCGW		H3K27ac:H3K4me1
cg14167673	1	3	WCGW		ATAC-seq:DNase-seq:H3K27ac:H3K36me3:H3K4me3:H3K9ac	1
cg05613644	1	1	SCGS		H3K27ac
cg22041081	1	3	SCGS		ATAC-seq:DNase-seq:H2AFZ:H3K27ac:H3K36me3:H3K4me2:H3K4me3:H3K9ac	1
cg02218931		0	SCGW		NA
cg08908213		0	SCGS		ATAC-seq:H3K27ac:H3K4me1	1
cg15578535	1	1	SCGS		DNase-seq:H3K27ac:H3K36me3:H3K4me1:H3K4me3:H3K9ac	1
cg03899374		1	SCGW		H3K27ac
cg00356767		2	SCGW		H3K27ac
cg01721204	1	3	SCGS		ATAC-seq:DNase-seq:H2AFZ:H3K27ac:H3K36me3:H3K4me1:H3K4me2:H3K4me3:H3K9ac	1
cg04471878		1	WCGW		DNase-seq:H3K27ac:H3K4me3	1
cg21137022		1	SCGW		H3K27ac:H3K36me3:H3K4me1:H3K4me3
cg03004597		0	WCGW	1	ATAC-seq:H3K27ac:H3K36me3:H3K4me1:H3K4me3:H3K9ac	1
cg21858446		3	SCGS		ATAC-seq:DNase-seq
cg08955448		1	SCGW		ATAC-seq:DNase-seq:H2AFZ:H3K4me1:H3K4me3
cg14925760		0	SCGW		NA
cg20461270	1	1	WCGW		H3K27ac:H3K4me1
cg26612217	1	3	WCGW		ATAC-seq:DNase-seq:H2AFZ:H3K27ac:H3K36me3:H3K4me1:H3K4me2:H3K4me3:H3K9ac	1
cg15555727	1	3	WCGW		ATAC-seq:DNase-seq:H2AFZ:H3K27ac:H3K36me3:H3K4me1:H3K4me2:H3K4me3:H3K9ac	1
cg25799020	1	3	SCGW		ATAC-seq:DNase-seq:H2AFZ:H3K27ac:H3K36me3:H3K4me1:H3K4me2:H3K4me3:H3K9ac	1
cg23916167	1	3	SCGS		ATAC-seq:DNase-seq:H3K27ac:H3K36me3:H3K4me1:H3K4me2:H3K4me3:H3K79me2:H3K9ac	1
cg08538186	1	3	WCGW		H3K27ac:H3K36me3:H3K4me1:H3K4me2:H3K4me3:H3K79me2:H3K9ac
cg25957677		1	SCGS		DNase-seq:H3K27ac:H3K4me1:H3K4me3	1
cg13306784	1	3	SCGS		ATAC-seq:DNase-seq:H3K27ac:H3K36me3:H3K4me1:H3K4me2:H3K4me3:H3K9ac	1
cg09402958		2	SCGS		H3K36me3:H3K4me3
cg23252483		0	SCGW		NA
cg18731976	1	3	SCGW		ATAC-seq:DNase-seq:H2AFZ:H3K27ac:H3K36me3:H3K4me1:H3K4me2:H3K4me3:H3K9ac	1
cg23207676	1	3	SCGS		ATAC-seq:DNase-seq:H3K27ac:H3K4me1:H3K4me3:H3K9ac	1
cg04983013		0	WCGW	1	H3K27ac:H3K36me3
cg01886385	1	3	SCGW		ATAC-seq:H3K36me3
cg00738309	1	3	SCGS		DNase-seq:H3K27ac:H3K36me3:H3K4me1:H3K4me3	1
cg25869250		0	WCGW	1	H2AFZ:H3K27ac
cg13403455		0	SCGS		H3K27ac:H3K36me3:H3K4me1:H3K4me3:H3K79me2
cg14790517		1	SCGS		NA
cg20995843		1	SCGS		NA
cg07716052	1	3	SCGW		ATAC-seq:DNase-seq:H2AFZ:H3K27ac:H3K36me3:H3K4me1:H3K4me3:H3K9ac	1
cg02625086		0	SCGS		DNase-seq:H3K27ac:H3K36me3:H3K4me1:H3K4me2:H3K4me3:H3K79me2:H3K9ac	1
cg25863564		1	SCGS		NA
cg13168042	1	1	SCGW		H3K27ac:H3K4me1
cg07880854	1	2	SCGW		ATAC-seq:DNase-seq:H2AFZ:H3K27ac:H3K36me3:H3K4me1:H3K4me2:H3K4me3:H3K9ac	1
cg22738516	1	2	SCGW		ATAC-seq:DNase-seq:H2AFZ:H3K27ac:H3K36me3:H3K4me1:H3K4me2:H3K4me3:H3K9ac	1
cg08244317		0	WCGW	1	DNase-seq:H3K27ac:H3K36me3:H3K4me1	1
cg05202168		0	WCGW	1	ATAC-seq:H3K36me3
cg13558328	1	2	SCGW		ATAC-seq:H2AFZ:H3K27ac:H3K36me3:H3K4me1:H3K4me2:H3K4me3:H3K9ac	1
cg18935396	1	3	SCGS		H3K27ac:H3K36me3
cg13618276		0	WCGW	1	H3K27ac
cg08241417		0	SCGS		H3K27ac:H3K36me3:H3K4me1:H3K4me3
cg04124697		3	SCGW		ATAC-seq:DNase-seq:H2AFZ:H3K27ac:H3K36me3:H3K4me1:H3K4me2:H3K4me3:H3K9ac	1
cg00302761		0	WCGW	1	H3K36me3:H3K4me1
cg05098037	1	3	SCGW		DNase-seq:H3K27ac:H3K36me3:H3K4me1:H3K4me2:H3K4me3	1		ENSG00000141564.15_N*16/23/25
cg19015955	1	2	SCGS		ATAC-seq:DNase-seq:H3K27ac:H3K36me3:H3K4me1	1
cg21649051	1	3	SCGS		ATAC-seq:DNase-seq:H2AFZ:H3K27ac:H3K36me3:H3K4me1:H3K4me2:H3K4me3:H3K9ac	1
cg15482861	1	0	SCGW		H3K27ac:H3K36me3:H3K4me1:H3K4me2:H3K4me3:H3K79me2:H3K9ac
cg02300481		1	WCGW		H3K27ac:H3K4me1
cg14769265	1	3	SCGS		ATAC-seq:DNase-seq:H2AFZ:H3K27ac:H3K36me3:H3K4me1:H3K4me2:H3K4me3:H3K79me2:H3K9ac	1
cg16204675		3	SCGW		ATAC-seq:DNase-seq:H3K27ac:H3K36me3:H3K4me1:H3K4me3:H3K9ac	1
cg01156844	1	2	WCGW		ATAC-seq:DNase-seq:H2AFZ:H3K27ac:H3K4me1:H3K4me3	1
cg09664740		0	WCGW	1	H3K27ac:H3K36me3:H3K4me1
cg26308932	1	1	SCGS		NA
cg17691881		1	SCGS		H3K27ac
cg26421805	1	1	SCGS		H2AFZ:H3K4me1:H3K4me3
cg21878334		0	SCGW		H3K27ac:H3K9ac
cg14496951		3	SCGS		ATAC-seq:DNase-seq:H2AFZ:H3K27ac:H3K36me3:H3K4me1:H3K4me2:H3K4me3:H3K9ac	1
cg17776207	1	0	SCGS		ATAC-seq:H3K27ac:H3K36me3:H3K4me1:H3K4me3	1		ENSG00000198502.6_P*100/106/223:ENSG00000229391.7_P*43/74/168:ENSG00000241106.8_N*26/27/59:ENSG00000179344.16_N*42/92/178:ENSG00000232629.9_P*35/69/142
cg02546208	1	3	SCGW		ATAC-seq:DNase-seq:H2AFZ:H3K27ac:H3K36me3:H3K4me1:H3K4me2:H3K4me3:H3K9ac	1
cg26306869	1	2	WCGW		H2AFZ:H3K27ac:H3K4me1:H3K4me3:H3K9ac
cg19285800	1	3	SCGS		ATAC-seq:DNase-seq:H3K27ac:H3K4me1:H3K4me3:H3K9ac	1
cg20060185	1	3	SCGS		DNase-seq:H3K27ac
cg23634200		1	SCGW		H3K27ac
cg19721478	1	0	SCGW		DNase-seq:H3K27ac:H3K4me1:H3K4me3	1
cg14594295	1	0	SCGS		ATAC-seq:H3K27ac:H3K4me1:H3K4me3	1
cg14036092	1	3	SCGS		ATAC-seq:DNase-seq:H2AFZ:H3K27ac:H3K36me3:H3K4me1:H3K4me2:H3K4me3:H3K9ac	1
cg17979824	1	1	SCGW		ATAC-seq:H3K27ac:H3K4me1	1
cg24502382		3	WCGW		ATAC-seq:DNase-seq:H2AFZ:H3K27ac:H3K36me3:H3K4me1:H3K4me2:H3K4me3:H3K9ac	1
cg18627328	1	3	SCGW		ATAC-seq:H3K36me3
cg24485032		3	WCGW		ATAC-seq:H3K27ac:H3K36me3:H3K4me1	1
cg09160845		2	SCGS		NA
cg11832850		0	WCGW	1	NA
cg05006903	1	3	SCGS		ATAC-seq:DNase-seq:H2AFZ:H3K27ac:H3K36me3:H3K4me1:H3K4me2:H3K4me3:H3K79me2:H3K9ac	1
cg09228725		1	SCGW		NA
cg15178807	1	3	SCGS		ATAC-seq			ENSG00000100181.22_P*5/5/8:ENSG00000172967.7_P*1/1/2
cg25347016		1	WCGW		ATAC-seq:DNase-seq:H2AFZ:H3K27ac
cg19032328		2	SCGW		ATAC-seq:DNase-seq:H3K27ac
cg09089053	1	1	SCGW		ATAC-seq:DNase-seq:H2AFZ:H3K27ac:H3K36me3:H3K4me1:H3K4me2:H3K4me3:H3K9ac	1
cg23178958		1	WCGW		ATAC-seq:DNase-seq:H3K27ac:H3K36me3:H3K4me1	1
cg22635096	1	1	SCGW		ATAC-seq:DNase-seq:H3K27ac:H3K36me3:H3K4me1:H3K4me2:H3K4me3	1
cg04485065	1	3	SCGS		ATAC-seq:DNase-seq:H3K27ac:H3K36me3:H3K4me1:H3K4me3:H3K9ac	1
cg24736559	1	3	SCGS		NA
cg09191327	1	3	SCGS		ATAC-seq:DNase-seq:H3K27ac:H3K36me3:H3K4me1:H3K4me3	1
cg07055542		0	WCGW	1	ATAC-seq:DNase-seq:H2AFZ:H3K27ac:H3K4me1:H3K4me3	1
cg18751682	1	3	SCGS		ATAC-seq:DNase-seq:H2AFZ:H3K27ac:H3K36me3:H3K4me1:H3K4me2:H3K4me3:H3K9ac	1
cg08371050	1	0	SCGW		H3K27ac
cg05867368		0	WCGW	1	NA
cg00549531		0	SCGS		H3K27ac:H3K36me3:H3K4me1
cg04607142		2	SCGS		NA
cg17018983		0	WCGW	1	ATAC-seq:H3K36me3:H3K4me1
cg19191555	1	2	SCGW		H3K27ac:H3K36me3:H3K4me1:H3K79me2
cg16682248		0	WCGW	1	NA
cg08220377		0	SCGW		NA
cg02813863	1	2	SCGW		ATAC-seq:DNase-seq:H2AFZ:H3K27ac:H3K36me3:H3K4me1:H3K4me3	1
cg11367801		1	SCGS		DNase-seq
cg17212720	1	3	SCGS		ATAC-seq:DNase-seq:H2AFZ:H3K27ac:H3K36me3:H3K4me1:H3K4me3:H3K9ac	1
cg04842426	1	3	SCGW		ATAC-seq:H3K36me3:H3K4me1:H3K4me3
cg12397274	1	0	WCGW	1	NA
cg00991192	1	2	SCGS		ATAC-seq:DNase-seq			ENSG00000260973.1_N*1/1/1
cg12757890	1	3	SCGW		H3K4me3
cg01035198	1	3	WCGW		ATAC-seq:DNase-seq:H2AFZ:H3K27ac:H3K36me3:H3K4me1:H3K4me2:H3K4me3:H3K9ac	1
cg03858093		1	SCGW		NA
cg08837158		3	SCGW		ATAC-seq:DNase-seq:H2AFZ:H3K27ac:H3K36me3:H3K4me1:H3K4me2:H3K4me3:H3K79me2:H3K9ac	1
cg04239678		1	SCGW		ATAC-seq:DNase-seq:H3K4me1:H3K4me3
cg00817464	1	0	SCGW		ATAC-seq:DNase-seq:H2AFZ:H3K27ac:H3K36me3:H3K4me1:H3K4me2:H3K4me3:H3K79me2:H3K9ac	1		ENSG00000108039.18_N*1/1/1:ENSG00000148700.14_N*2/2/4
cg22677888		1	SCGW		NA
cg12338858		0	SCGW		H3K36me3
cg02814980		2	SCGS		H3K27ac
cg00949801	1	3	SCGW		ATAC-seq:DNase-seq:H3K27ac:H3K4me1:H3K4me3	1
cg17317180	1	3	SCGS		ATAC-seq:DNase-seq:H2AFZ:H3K27ac:H3K36me3:H3K4me1:H3K4me2:H3K4me3:H3K9ac	1
cg12611135	1	2	WCGW		H3K27ac
cg16851799		3	SCGW		ATAC-seq:DNase-seq:H2AFZ:H3K27ac:H3K36me3:H3K4me1:H3K4me2:H3K4me3:H3K9ac	1
cg14421218	1	3	SCGW		ATAC-seq:DNase-seq:H2AFZ:H3K27ac:H3K36me3:H3K4me1:H3K4me2:H3K4me3:H3K9ac	1
cg01928418	1	0	SCGS		ATAC-seq:DNase-seq:H2AFZ:H3K27ac:H3K36me3:H3K4me1:H3K4me2:H3K4me3:H3K79me2:H3K9ac	1
cg19270544		0	WCGW	1	NA
cg26895478		1	SCGW		NA
cg19674138	1	3	SCGS		ATAC-seq:DNase-seq:H3K4me3:H3K9ac	1
cg25010677		2	SCGS		ATAC-seq:DNase-seq:H2AFZ:H3K27ac:H3K36me3:H3K4me1:H3K4me2:H3K4me3	1
cg06305488	1	3	SCGW		ATAC-seq:DNase-seq:H2AFZ:H3K27ac:H3K36me3:H3K4me1:H3K4me2:H3K4me3:H3K9ac	1
cg24106824	1	3	SCGW		DNase-seq:H3K27ac:H3K36me3:H3K4me1:H3K4me3:H3K79me2	1
cg23779992	1	2	SCGS		ATAC-seq:H2AFZ:H3K27ac:H3K36me3:H3K4me1:H3K4me2:H3K4me3:H3K9ac	1
cg03081118	1	3	WCGW		DNase-seq:H3K27ac
cg14897002		1	SCGW		H3K27ac:H3K36me3:H3K4me1:H3K4me3
cg00153306	1	0	SCGW		ATAC-seq:DNase-seq:H3K27ac:H3K4me1:H3K4me3	1
cg23621817	1	0	SCGW		H2AFZ:H3K27ac:H3K36me3:H3K4me1
cg06706483		0	WCGW	1	ATAC-seq
cg20657057		0	SCGS		H3K27ac
cg03923432	1	3	SCGS		ATAC-seq:DNase-seq:H3K4me1:H3K4me3
cg09670289		1	SCGW		NA
cg16258017	1	3	SCGS		ATAC-seq:DNase-seq:H2AFZ:H3K27ac:H3K36me3:H3K4me1:H3K4me2:H3K4me3:H3K9ac	1
cg05943549		0	SCGW		DNase-seq:H3K27ac:H3K36me3:H3K4me1:H3K4me3	1
cg16204818	1	3	SCGW		ATAC-seq:DNase-seq:H2AFZ:H3K27ac:H3K36me3:H3K4me1:H3K4me2:H3K4me3	1
cg07247721		0	SCGS		DNase-seq:H3K27ac:H3K36me3
cg23039755		2	SCGS		ATAC-seq
cg04447293		1	SCGW		H3K27ac:H3K36me3:H3K4me1:H3K4me3:H3K79me2
cg07475244		3	SCGW		DNase-seq:H2AFZ:H3K27ac:H3K36me3:H3K4me1:H3K4me3	1
cg14614469		2	SCGW		ATAC-seq:DNase-seq:H2AFZ:H3K27ac:H3K4me1:H3K4me2:H3K4me3:H3K9ac	1
cg13839293	1	2	SCGW		ATAC-seq:DNase-seq:H2AFZ:H3K27ac:H3K36me3:H3K4me1:H3K4me2:H3K4me3:H3K9ac	1
cg11787737		0	SCGW		H3K36me3
cg16415414		3	SCGW		DNase-seq:H3K27ac:H3K36me3
cg23489195		0	WCGW	1	H2AFZ
cg19570244	1	3	SCGW		ATAC-seq:DNase-seq:H2AFZ:H3K27ac:H3K4me1:H3K4me3:H3K9ac	1
cg07021538	1	2	WCGW		ATAC-seq:DNase-seq:H2AFZ:H3K27ac:H3K36me3:H3K4me1:H3K4me2:H3K4me3:H3K9ac	1
cg00604086	1	3	SCGS		NA
cg13416895		0	SCGW		H3K4me1
cg14574066	1	1	SCGW		DNase-seq:H3K27ac
cg08194384	1	3	SCGW		H3K27ac:H3K36me3:H3K4me1:H3K4me3:H3K9ac
cg00356425		3	SCGW		H3K36me3
cg27405509		0	WCGW	1	NA
cg09592219	1	0	SCGS		H3K27ac:H3K4me1
cg21376774	1	3	SCGS		ATAC-seq:DNase-seq:H3K4me1:H3K4me3
cg02248355		3	SCGS		ATAC-seq:DNase-seq:H2AFZ:H3K27ac:H3K36me3:H3K4me1:H3K4me2:H3K4me3:H3K9ac	1
cg17258140		2	SCGW		ATAC-seq:DNase-seq:H2AFZ:H3K27ac:H3K36me3:H3K4me1:H3K4me3:H3K9ac	1
cg06502133		0	SCGS		H3K36me3:H3K79me2
cg11135988	1	0	WCGW	1	H3K36me3
cg10005224	1	3	SCGW		DNase-seq:H3K27ac:H3K36me3:H3K4me1:H3K4me3	1
cg15207662	1	2	WCGW		H3K27ac:H3K4me1:H3K4me3:H3K79me2
cg03011782		0	SCGW		ATAC-seq:DNase-seq
cg17246765	1	2	SCGW		H3K27ac
cg03891220		2	SCGW		NA
cg22513528	1	3	SCGS		ATAC-seq:DNase-seq:H2AFZ:H3K4me1:H3K4me3:H3K9ac	1
cg17060195	1	2	SCGS		ATAC-seq:DNase-seq:H2AFZ:H3K27ac:H3K36me3:H3K4me1:H3K4me2:H3K4me3:H3K79me2:H3K9ac	1
cg12453539	1	0	WCGW	1	H3K27ac:H3K36me3:H3K4me1:H3K4me3			ENSG00000089199.10_P*1/3/4
cg07744832	1	2	SCGS		DNase-seq:H2AFZ:H3K27ac:H3K36me3:H3K4me1:H3K4me2:H3K4me3:H3K9ac	1
cg11136969	1	3	WCGW		H3K27ac:H3K36me3:H3K4me1:H3K79me2
cg08194989	1	3	WCGW		ATAC-seq:DNase-seq:H3K27ac:H3K4me1:H3K4me3:H3K9ac	1
cg16727201	1	3	SCGS		ATAC-seq:DNase-seq:H3K4me1:H3K4me3
cg02006324	1	0	WCGW	1	H3K36me3
cg09723776	1	1	SCGW		ATAC-seq:DNase-seq:H3K27ac:H3K36me3:H3K4me1:H3K4me3	1
cg07772324	1	3	SCGW		NA
cg04616222	1	3	SCGS		ATAC-seq:DNase-seq:H2AFZ:H3K27ac:H3K36me3:H3K4me1:H3K4me2:H3K4me3:H3K9ac	1
cg02087739		0	SCGW		ATAC-seq:DNase-seq:H2AFZ:H3K27ac:H3K4me1:H3K4me2:H3K4me3:H3K9ac	1
cg05882461		1	SCGW		NA
cg01203651	1	3	SCGW		ATAC-seq:H2AFZ:H3K4me3:H3K9ac	1
cg23497383	1	3	SCGW		ATAC-seq:DNase-seq:H2AFZ:H3K27ac:H3K36me3:H3K4me1:H3K4me2:H3K4me3:H3K9ac	1		ENSG00000186235.10_N*4/16/21:ENSG00000144485.11_P*9/13/18
cg07390647	1	1	SCGW		DNase-seq:H2AFZ:H3K27ac:H3K36me3:H3K4me1:H3K4me2:H3K4me3:H3K79me2:H3K9ac	1
cg20825834		0	WCGW	1	DNase-seq:H2AFZ:H3K27ac:H3K4me1:H3K4me3:H3K9ac	1
cg12033779	1	3	SCGS		H3K27ac:H3K4me3
cg10979846	1	2	WCGW		NA
cg22877175		3	SCGS		ATAC-seq:DNase-seq:H3K27ac:H3K36me3:H3K4me1:H3K4me3	1
cg04183654		1	WCGW		ATAC-seq:DNase-seq:H3K27ac:H3K36me3:H3K4me1:H3K4me2:H3K4me3:H3K79me2	1
cg04996921		2	SCGS		ATAC-seq:H3K4me1
cg15977864		0	WCGW	1	ATAC-seq:DNase-seq:H2AFZ:H3K27ac:H3K4me1:H3K4me2:H3K4me3:H3K79me2:H3K9ac	1
cg00585047		0	SCGW		H3K27ac:H3K36me3
cg12691004	1	0	WCGW	1	DNase-seq:H3K27ac:H3K36me3:H3K4me1:H3K4me2:H3K4me3:H3K79me2:H3K9ac	1
cg23791011	1	2	SCGS		H3K4me1:H3K4me3
cg05951364	1	3	SCGW		ATAC-seq
cg09474974		1	SCGS		H3K27ac:H3K36me3:H3K4me1:H3K4me3:H3K79me2
cg00696464	1	1	WCGW		H3K27ac:H3K4me3
cg02266307		0	WCGW	1	H3K36me3:H3K4me1
cg13240235		0	SCGW		ATAC-seq:DNase-seq:H2AFZ:H3K27ac:H3K4me1:H3K4me2:H3K9ac	1
cg12375649		1	WCGW		NA
cg02832056		1	WCGW		NA
cg04691777		0	SCGW		H3K4me3
cg09439002	1	0	SCGS		H3K27ac
cg23000153	1	2	SCGS		DNase-seq
cg01761197		3	WCGW		DNase-seq:H3K27ac:H3K36me3:H3K4me1:H3K4me3:H3K79me2:H3K9ac	1
cg25017994	1	1	SCGS		DNase-seq:H3K4me1
cg12033909	1	2	SCGW		H3K27ac
cg03507930		1	WCGW		ATAC-seq:DNase-seq:H3K27ac:H3K4me1	1
cg14337038		0	SCGW		H3K27ac:H3K36me3:H3K4me1:H3K4me3
cg12795959		0	SCGW		ATAC-seq:DNase-seq:H2AFZ:H3K27ac:H3K36me3:H3K4me1:H3K4me3:H3K9ac	1
cg04004561	1	0	SCGW		NA
cg17675125	1	3	SCGS		ATAC-seq:DNase-seq:H2AFZ:H3K27ac:H3K36me3:H3K4me1:H3K4me2:H3K4me3:H3K9ac	1
cg11788263		0	SCGW		H3K27ac:H3K36me3:H3K4me1
cg19746031		0	WCGW	1	H2AFZ:H3K27ac:H3K4me1:H3K4me3:H3K9ac
cg22180410	1	3	SCGS		DNase-seq:H3K27ac:H3K36me3:H3K4me1:H3K4me2:H3K4me3:H3K79me2:H3K9ac	1
cg16900796	1	1	SCGW		ATAC-seq:DNase-seq:H3K27ac:H3K36me3:H3K4me1:H3K4me2:H3K4me3:H3K9ac	1		ENSG00000129353.15_P*6/14/16
cg17015581		2	SCGW		ATAC-seq:DNase-seq:H2AFZ:H3K27ac:H3K36me3
cg16269457	1	1	SCGS		NA
cg10521650	1	3	SCGS		H3K27ac:H3K36me3
cg22561567	1	0	SCGW		DNase-seq:H2AFZ:H3K27ac:H3K36me3:H3K4me1:H3K4me2:H3K4me3:H3K9ac	1
cg25495311	1	1	SCGS		H3K27ac:H3K36me3:H3K4me1
cg10665490	1	0	SCGW		H3K27ac:H3K36me3:H3K4me1:H3K4me2:H3K4me3:H3K9ac
cg08480854	1	3	SCGS		H3K27ac:H3K36me3			ENSG00000103249.18_P*7/23/31:ENSG00000007516.13_N*17/22/32:ENSG00000197599.12_N*7/19/29
cg12168066	1	1	WCGW		ATAC-seq
cg08426951	1	3	SCGS		H3K27ac:H3K36me3:H3K4me1:H3K4me3:H3K9ac
cg20016914	1	1	SCGS		ATAC-seq:DNase-seq:H2AFZ:H3K27ac:H3K36me3:H3K4me1:H3K4me2:H3K4me3:H3K9ac	1
cg13752161		1	WCGW		NA
cg18422105		0	SCGW		H3K27ac:H3K36me3:H3K4me3
cg06670676		0	SCGS		ATAC-seq:DNase-seq:H3K27ac:H3K4me1:H3K4me3	1
cg15686842	1	3	SCGW		ATAC-seq:DNase-seq:H2AFZ:H3K27ac:H3K36me3:H3K4me1:H3K4me2:H3K4me3:H3K9ac	1		ENSG00000162694.14_P*3/3/3
cg24226238	1	1	SCGW		ATAC-seq:DNase-seq:H3K27ac:H3K4me1:H3K4me3	1		ENSG00000149403.12_N*2/3/3
cg13863103	1	1	SCGW		H3K27ac:H3K4me1
cg22894353	1	3	SCGS		ATAC-seq:DNase-seq:H3K4me1:H3K4me3:H3K9ac	1
cg11607524		0	WCGW	1	NA
cg02648562		1	WCGW		ATAC-seq:H2AFZ:H3K27ac:H3K4me1:H3K4me3	1
cg17288647		0	SCGW		ATAC-seq:H3K27ac:H3K36me3:H3K4me1:H3K4me3	1
cg17136255	1	1	SCGW		ATAC-seq:DNase-seq:H3K27ac:H3K4me1:H3K4me3:H3K9ac	1
cg00455514	1	2	WCGW		H3K27ac:H3K36me3:H3K4me1:H3K4me3
cg02906939	1	3	SCGS		ATAC-seq:DNase-seq:H2AFZ:H3K27ac:H3K4me1:H3K4me3	1
cg25688480		3	SCGW		ATAC-seq:DNase-seq:H2AFZ:H3K27ac:H3K36me3:H3K4me1:H3K4me2:H3K4me3:H3K9ac	1
cg25314840	1	3	SCGS		ATAC-seq:DNase-seq:H2AFZ:H3K27ac:H3K36me3:H3K4me1:H3K4me2:H3K4me3:H3K79me2:H3K9ac	1
cg01959838	1	0	WCGW	1	ATAC-seq:H2AFZ:H3K27ac:H3K36me3:H3K4me1	1
cg00063357	1	0	SCGW		NA
cg16017089	1	3	SCGW		ATAC-seq:H3K36me3			ENSG00000110237.4_N*3/18/25:ENSG00000257038.1_N*4/12/15:ENSG00000256448.5_N*8/9/11
cg26354349		1	SCGW		DNase-seq:H2AFZ:H3K27ac:H3K36me3
cg10686220		0	SCGW		ATAC-seq
cg25134701	1	2	SCGW		ATAC-seq:DNase-seq:H3K27ac:H3K36me3:H3K4me1:H3K4me3:H3K79me2:H3K9ac	1
cg24425531	1	3	SCGW		ATAC-seq:H3K27ac:H3K4me1	1
cg05211558	1	3	SCGS		ATAC-seq:H3K4me3
cg26823336		0	SCGS		ATAC-seq:DNase-seq:H2AFZ:H3K27ac:H3K36me3:H3K4me1:H3K4me2:H3K4me3:H3K9ac	1
cg00016563		0	SCGS		H3K27ac
cg22555847		1	SCGW		DNase-seq:H3K27ac:H3K36me3:H3K4me1	1
cg07866179	1	3	SCGS		ATAC-seq:DNase-seq:H2AFZ:H3K27ac:H3K36me3:H3K4me1:H3K4me2:H3K4me3:H3K79me2:H3K9ac	1
cg17299935	1	3	SCGS		ATAC-seq:DNase-seq:H3K36me3:H3K4me1:H3K4me3:H3K9ac	1
cg23553238	1	1	SCGS		H3K27ac:H3K4me3
cg16959351		1	WCGW		ATAC-seq:H3K27ac:H3K36me3:H3K4me1:H3K4me3:H3K79me2	1
cg05741926		1	SCGS		DNase-seq:H3K4me1
cg15426878	1	0	SCGW		H3K27ac:H3K36me3:H3K4me1:H3K4me3:H3K79me2:H3K9ac
cg14073396		0	WCGW	1	H3K27ac:H3K36me3:H3K4me1:H3K4me3
cg05551003	1	1	SCGW		ATAC-seq:DNase-seq:H2AFZ:H3K27ac:H3K36me3:H3K4me1:H3K4me3:H3K79me2:H3K9ac	1		ENSG00000197548.12_N*1/4/6:ENSG00000285906.1_N*1/3/3
cg08634339	1	3	SCGS		NA
cg06933137		3	SCGW		ATAC-seq:H3K27ac:H3K4me1	1
cg03307207		1	WCGW		NA
cg24963077	1	0	WCGW	1	NA
cg16745033	1	0	WCGW	1	ATAC-seq:H2AFZ:H3K27ac:H3K4me1:H3K4me2:H3K4me3:H3K9ac	1
cg03550773	1	2	SCGW		DNase-seq:H2AFZ:H3K27ac
cg16418630	1	2	SCGW		ATAC-seq:H2AFZ:H3K27ac:H3K36me3:H3K4me1:H3K4me2:H3K4me3:H3K79me2:H3K9ac	1
cg00769775	1	3	SCGW		ATAC-seq:DNase-seq:H2AFZ:H3K27ac:H3K36me3:H3K4me1:H3K4me2:H3K4me3:H3K9ac	1
cg25727572	1	3	WCGW		ATAC-seq:DNase-seq:H2AFZ:H3K27ac:H3K36me3:H3K4me1:H3K4me2:H3K4me3:H3K9ac	1
cg19904805		3	SCGS		ATAC-seq:DNase-seq
cg14335604		1	SCGS		DNase-seq:H3K27ac:H3K36me3:H3K4me1:H3K4me3:H3K79me2	1
cg24622338		0	SCGW		NA
cg21542146		0	WCGW	1	H3K27ac:H3K36me3:H3K4me1:H3K4me3
cg27087192	1	0	SCGW		H3K27ac:H3K4me1
cg24410381		3	SCGS		ATAC-seq:DNase-seq:H2AFZ:H3K27ac:H3K36me3:H3K4me1:H3K4me2:H3K4me3:H3K9ac	1
cg00310100		0	SCGW		NA
cg27039674		0	WCGW	1	NA
cg25679471	1	3	SCGS		ATAC-seq:DNase-seq:H2AFZ:H3K27ac:H3K36me3:H3K4me1:H3K4me2:H3K4me3:H3K79me2:H3K9ac	1
cg21510194	1	3	SCGW		ATAC-seq:DNase-seq:H3K36me3
cg16979479		0	SCGW		ATAC-seq:H3K27ac:H3K36me3:H3K4me1:H3K4me2:H3K4me3:H3K79me2	1
cg15480392		0	SCGW		H3K27ac:H3K36me3:H3K4me1:H3K4me3
cg08244750	1	1	WCGW		DNase-seq:H3K27ac:H3K4me1:H3K4me3	1
cg27203917	1	3	WCGW		ATAC-seq:DNase-seq:H2AFZ:H3K27ac:H3K36me3:H3K4me1:H3K4me2:H3K4me3:H3K9ac	1		ENSG00000185442.13_P*2/7/10
cg20808711	1	1	SCGS		H2AFZ:H3K27ac:H3K36me3:H3K4me1:H3K4me2:H3K4me3:H3K9ac
cg20966464		1	WCGW		H3K27ac:H3K36me3:H3K4me1:H3K4me3
cg10052396		0	SCGS		DNase-seq:H3K36me3
cg18167921	1	0	SCGW		ATAC-seq:DNase-seq:H2AFZ:H3K27ac:H3K36me3:H3K4me1:H3K4me2:H3K4me3:H3K9ac	1
cg13274206		0	SCGW		DNase-seq:H2AFZ:H3K27ac:H3K4me1:H3K4me2	1
cg22609613		2	SCGS		H3K27ac:H3K36me3:H3K4me1:H3K4me3
cg16235495		2	SCGS		ATAC-seq:H3K27ac:H3K4me1:H3K9ac	1
cg05319040		3	SCGS		H3K27ac:H3K4me1:H3K4me3
cg06058203		0	SCGW		NA
cg01904243	1	0	WCGW	1	ATAC-seq:DNase-seq:H2AFZ:H3K27ac:H3K36me3:H3K4me1:H3K4me2:H3K4me3:H3K79me2:H3K9ac	1
cg17438419	1	3	SCGS		ATAC-seq:DNase-seq:H2AFZ:H3K27ac:H3K36me3:H3K4me1:H3K4me2:H3K4me3:H3K9ac	1
cg16069924		1	SCGW		NA
cg08049373		3	SCGW		ATAC-seq:DNase-seq:H2AFZ:H3K27ac:H3K36me3:H3K4me1:H3K4me2:H3K4me3:H3K9ac	1
cg20275646		0	WCGW	1	ATAC-seq:DNase-seq:H3K27ac:H3K36me3:H3K4me1	1
cg17245336		0	WCGW	1	NA
cg17865872		1	SCGS		ATAC-seq:DNase-seq:H2AFZ:H3K27ac:H3K36me3:H3K4me1:H3K4me2:H3K4me3:H3K9ac	1
cg23718026	1	3	SCGS		ATAC-seq:DNase-seq:H2AFZ:H3K27ac:H3K36me3:H3K4me1:H3K4me2:H3K4me3:H3K79me2:H3K9ac	1
cg02014085	1	0	WCGW	1	NA
cg05115106	1	2	SCGS		H3K27ac
cg02736492		0	SCGW		NA
cg09612552		3	SCGS		ATAC-seq:DNase-seq:H2AFZ:H3K27ac:H3K36me3:H3K4me1:H3K4me2:H3K4me3:H3K9ac	1
cg18501942	1	2	SCGW		H3K27ac:H3K36me3
cg21187108	1	0	SCGW		H3K36me3
cg19655583		1	WCGW		H3K27ac:H3K36me3
cg14637660		1	WCGW		NA
cg19198714		3	SCGW		ATAC-seq:DNase-seq:H3K27ac:H3K36me3:H3K4me1:H3K4me2:H3K4me3:H3K9ac	1
cg10953863	1	3	SCGW		ATAC-seq:DNase-seq:H2AFZ:H3K27ac:H3K36me3:H3K4me1:H3K4me2:H3K4me3:H3K9ac	1
cg11161961	1	1	SCGS		H3K27ac:H3K36me3:H3K4me1:H3K4me3:H3K9ac
cg07612615	1	2	SCGS		DNase-seq:H3K27ac
cg02105485	1	3	SCGS		ATAC-seq:DNase-seq:H2AFZ:H3K27ac:H3K36me3:H3K4me1:H3K4me2:H3K4me3:H3K9ac	1
cg22504898	1	3	WCGW		DNase-seq
cg03430065		3	SCGW		H3K27ac
cg20497491		1	SCGW		ATAC-seq:DNase-seq:H3K27ac:H3K36me3:H3K9ac	1
cg23309128	1	1	SCGS		NA
cg23559680	1	3	SCGW		ATAC-seq:DNase-seq:H2AFZ:H3K27ac:H3K36me3:H3K4me1:H3K4me2:H3K4me3:H3K79me2:H3K9ac	1
cg03893261		0	SCGW		NA
cg25385687		1	SCGW		DNase-seq
cg23705245		1	SCGS		H3K27ac:H3K4me1:H3K4me2:H3K79me2:H3K9ac
cg04244873		1	SCGS		ATAC-seq:H3K27ac:H3K36me3:H3K4me1:H3K79me2	1
cg24306277	1	3	SCGS		ATAC-seq:DNase-seq:H2AFZ:H3K27ac:H3K36me3:H3K4me1:H3K4me2:H3K4me3:H3K9ac	1
cg15561201	1	1	SCGW		ATAC-seq:DNase-seq:H2AFZ:H3K27ac:H3K36me3:H3K4me1:H3K4me2:H3K4me3:H3K79me2:H3K9ac	1
cg04193218	1	2	SCGW		ATAC-seq:DNase-seq:H2AFZ:H3K27ac:H3K36me3:H3K4me1:H3K4me2:H3K4me3:H3K9ac	1
cg09225052		1	SCGW		ATAC-seq:DNase-seq:H2AFZ:H3K27ac:H3K36me3:H3K4me1:H3K4me2:H3K4me3	1
cg16196758	1	3	SCGS		ATAC-seq:DNase-seq:H2AFZ:H3K27ac:H3K36me3:H3K4me1:H3K4me2:H3K4me3:H3K9ac	1
cg04839725		2	SCGW		ATAC-seq:DNase-seq:H2AFZ:H3K27ac:H3K36me3:H3K4me1:H3K4me2:H3K4me3:H3K9ac	1
cg27183219		0	SCGW		DNase-seq:H3K27ac:H3K4me1	1
cg26258320		0	SCGW		H3K27ac:H3K4me1:H3K4me3
cg23781307		0	WCGW	1	H3K27ac:H3K36me3
cg16812757		0	WCGW	1	H2AFZ:H3K27ac:H3K36me3:H3K4me1
cg14921283		0	SCGW		H3K36me3:H3K79me2
cg05373255		0	WCGW	1	ATAC-seq:DNase-seq:H3K27ac
cg08457790	1	3	SCGW		ATAC-seq:DNase-seq:H2AFZ:H3K27ac:H3K36me3:H3K4me2:H3K4me3:H3K79me2:H3K9ac	1
cg16576288		0	WCGW	1	ATAC-seq:DNase-seq:H2AFZ:H3K27ac:H3K36me3:H3K4me1:H3K4me3	1
cg18495141		0	WCGW	1	H3K36me3:H3K4me1
cg26517212		0	SCGS		ATAC-seq
cg10221172	1	1	WCGW		H2AFZ:H3K27ac:H3K36me3:H3K4me1:H3K4me2:H3K4me3:H3K9ac
cg06732688		2	SCGW		NA
cg10354655	1	1	SCGS		H3K4me1
cg16098780	1	3	SCGS		ATAC-seq:DNase-seq:H2AFZ:H3K27ac:H3K36me3:H3K4me1:H3K4me2:H3K4me3:H3K9ac	1
cg06926113		1	SCGS		NA
cg22502179	1	3	SCGS		NA
cg04879451	1	3	SCGS		ATAC-seq:DNase-seq:H2AFZ:H3K27ac:H3K36me3:H3K4me1:H3K4me2:H3K4me3:H3K79me2:H3K9ac	1
cg17243628	1	3	SCGW		ATAC-seq:DNase-seq:H2AFZ:H3K27ac:H3K4me3:H3K9ac	1		ENSG00000142583.17_N*4/4/4
cg02880428		1	SCGW		NA
cg25762408		0	SCGW		H3K27ac:H3K4me1
cg24727814		0	SCGW		H3K27ac:H3K36me3
cg05505660		0	WCGW	1	ATAC-seq:DNase-seq:H3K27ac:H3K36me3:H3K4me3	1
cg20675274		0	SCGW		ATAC-seq:H2AFZ:H3K27ac:H3K36me3:H3K4me1:H3K4me2:H3K4me3:H3K79me2:H3K9ac	1
cg26879386	1	1	SCGS		H3K36me3:H3K4me3:H3K79me2			ENSG00000204956.5_P*218/321/330:ENSG00000081853.15_P*220/327/336:ENSG00000254245.2_P*225/327/336:ENSG00000254221.2_P*227/328/337:ENSG00000262576.3_P*221/327/336:ENSG00000253910.2_P*225/324/333:ENSG00000253485.2_P*230/324/333:ENSG00000262209.3_P*228/329/338:ENSG00000253731.2_P*218/335/344:ENSG00000253537.3_P*198/337/346:ENSG00000253953.2_P*209/327/336:ENSG00000253767.2_P*222/337/346:ENSG00000261934.2_P*224/336/345:ENSG00000253305.2_P*232/362/370:ENSG00000253846.2_P*234/353/362:ENSG00000254122.2_P*235/335/344:ENSG00000253873.6_P*221/338/347:ENSG00000253159.3_P*214/326/335:ENSG00000240184.7_P*222/309/318:ENSG00000242419.5_P*230/328/337:ENSG00000240764.3_P*221/325/334
cg15063453		3	SCGW		ATAC-seq:DNase-seq:H2AFZ:H3K27ac:H3K36me3:H3K4me1:H3K4me2:H3K4me3:H3K9ac	1
cg12935136	1	3	SCGS		ATAC-seq:DNase-seq:H3K27ac:H3K4me1:H3K4me3:H3K9ac	1
cg07219400	1	3	SCGW		DNase-seq:H3K27ac:H3K36me3:H3K4me1:H3K4me3:H3K79me2	1
cg00801098	1	1	WCGW		H3K27ac:H3K36me3
cg00569095		0	SCGW		NA
cg15189866		1	SCGS		DNase-seq:H3K4me1:H3K4me3
cg26417310		0	SCGW		ATAC-seq:DNase-seq:H3K27ac:H3K36me3:H3K4me1:H3K4me2:H3K4me3:H3K79me2:H3K9ac	1
cg12456371		2	SCGW		ATAC-seq:DNase-seq:H2AFZ:H3K27ac:H3K36me3:H3K4me1:H3K4me2:H3K4me3:H3K9ac	1
cg25649826	1	0	SCGS		DNase-seq:H3K27ac:H3K36me3:H3K4me1:H3K4me2:H3K4me3:H3K79me2:H3K9ac	1		ENSG00000124422.12_N*1/2/3
cg17027476	1	3	SCGS		DNase-seq:H3K27ac:H3K36me3:H3K4me1:H3K4me3:H3K9ac	1		ENSG00000226137.5_N*9/16/23
cg23310593		1	SCGS		DNase-seq:H3K27ac:H3K36me3:H3K4me1	1
cg17024952	1	3	SCGW		ATAC-seq:DNase-seq:H2AFZ:H3K27ac:H3K36me3:H3K4me1:H3K4me2:H3K4me3:H3K9ac	1
cg27089000		0	SCGS		ATAC-seq:H3K36me3
cg03042113	1	3	SCGW		ATAC-seq:DNase-seq:H2AFZ:H3K27ac:H3K36me3:H3K4me3:H3K9ac	1
cg04405926	1	3	SCGS		ATAC-seq:DNase-seq:H2AFZ:H3K27ac:H3K4me2:H3K4me3:H3K9ac	1
cg12470428		2	SCGW		NA
cg11246579		3	SCGW		ATAC-seq:DNase-seq:H2AFZ:H3K27ac:H3K36me3:H3K4me3:H3K9ac	1
cg21340223		2	WCGW		ATAC-seq:DNase-seq:H3K27ac:H3K36me3:H3K4me1:H3K4me2:H3K4me3:H3K9ac	1
cg22404551		2	SCGW		ATAC-seq:DNase-seq:H2AFZ:H3K27ac:H3K36me3:H3K4me1:H3K4me2:H3K4me3:H3K79me2:H3K9ac	1
cg26047217		0	WCGW	1	H2AFZ:H3K27ac:H3K36me3:H3K4me1
cg02970679	1	1	SCGW		H3K27ac:H3K4me1
cg09043226	1	1	SCGS		ATAC-seq:DNase-seq:H2AFZ:H3K27ac:H3K36me3:H3K4me1:H3K4me2:H3K4me3:H3K9ac	1		ENSG00000204308.8_N*11/18/19
cg05742564	1	3	SCGS		ATAC-seq:DNase-seq:H2AFZ:H3K27ac:H3K36me3:H3K4me1:H3K4me3:H3K9ac	1
cg08774881		0	SCGW		ATAC-seq:DNase-seq:H2AFZ:H3K27ac:H3K36me3:H3K4me1:H3K4me3:H3K9ac	1
cg09904973		0	SCGW		NA
cg08936897	1	3	SCGW		ATAC-seq:DNase-seq
cg26185964		1	SCGW		H3K36me3:H3K4me1
cg19975482		0	SCGW		ATAC-seq:DNase-seq:H2AFZ:H3K27ac:H3K36me3:H3K4me1:H3K4me3:H3K9ac	1
cg08581512	1	3	SCGW		ATAC-seq:DNase-seq:H2AFZ:H3K27ac:H3K36me3:H3K4me1:H3K4me2:H3K4me3:H3K9ac	1
cg02909287		1	SCGW		H3K27ac:H3K36me3:H3K4me1:H3K4me3:H3K79me2
cg10824802	1	1	SCGW		ATAC-seq:DNase-seq:H2AFZ:H3K27ac:H3K36me3:H3K4me1:H3K4me2:H3K4me3:H3K9ac	1
cg20620878		2	SCGW		DNase-seq
cg07499197		1	SCGW		ATAC-seq:DNase-seq:H3K27ac:H3K36me3:H3K4me1:H3K4me3	1
cg14654324	1	3	SCGS		ATAC-seq:DNase-seq:H3K27ac:H3K36me3:H3K4me1:H3K4me2:H3K4me3:H3K9ac	1
cg17081778	1	3	SCGS		ATAC-seq:DNase-seq:H3K27ac:H3K36me3:H3K4me1:H3K4me2:H3K4me3:H3K9ac	1
cg20147100	1	3	SCGS		ATAC-seq:DNase-seq:H2AFZ:H3K27ac:H3K36me3:H3K4me1:H3K4me2:H3K4me3:H3K79me2:H3K9ac	1
cg10640646	1	3	SCGW		ATAC-seq:DNase-seq:H2AFZ:H3K27ac:H3K36me3:H3K4me1:H3K4me2:H3K4me3:H3K9ac	1
cg04834399		1	SCGW		H3K27ac:H3K36me3:H3K4me1:H3K4me2:H3K4me3:H3K79me2:H3K9ac
cg26325163	1	2	WCGW		DNase-seq:H3K27ac:H3K36me3:H3K4me1:H3K4me3	1
cg21589460	1	3	SCGS		H3K4me3
cg06896626		1	WCGW		ATAC-seq:DNase-seq:H3K27ac:H3K36me3:H3K4me1:H3K4me3	1
cg09692604		1	SCGW		DNase-seq:H3K27ac:H3K36me3:H3K4me1:H3K9ac	1
cg17161130	1	0	SCGW		H3K4me3
cg24341059	1	0	SCGW		H3K27ac
cg14567072	1	3	SCGW		ATAC-seq:DNase-seq:H3K27ac:H3K36me3:H3K4me1:H3K4me3	1
cg18620804		1	WCGW		ATAC-seq:H3K27ac:H3K36me3:H3K4me1:H3K4me2:H3K4me3:H3K79me2:H3K9ac	1
cg00054248	1	3	SCGS		ATAC-seq:H3K36me3
cg20410940	1	0	SCGS		DNase-seq:H2AFZ
cg10068478		0	SCGS		DNase-seq
cg07398853		0	WCGW	1	ATAC-seq:DNase-seq:H3K27ac:H3K4me1	1
cg23961389		1	WCGW		ATAC-seq:DNase-seq:H3K27ac:H3K36me3:H3K4me1:H3K4me2:H3K4me3:H3K79me2:H3K9ac	1
cg05524039		3	SCGW		ATAC-seq:DNase-seq:H3K27ac:H3K4me1:H3K4me3:H3K9ac	1
cg25434864	1	3	SCGS		ATAC-seq
cg25079799	1	3	SCGS		ATAC-seq:DNase-seq:H2AFZ:H3K27ac:H3K36me3:H3K4me1:H3K4me3:H3K9ac	1
cg18680834	1	0	WCGW	1	NA
cg15838035		3	SCGW		NA
cg07823127		0	SCGW		H3K4me1
cg04483282		0	WCGW	1	NA
cg05360176	1	3	SCGS		ATAC-seq:DNase-seq:H2AFZ:H3K27ac:H3K36me3:H3K4me1:H3K4me2:H3K4me3:H3K9ac	1
cg00685863		1	SCGW		H3K27ac
cg16412966		3	SCGS		ATAC-seq:DNase-seq:H3K36me3:H3K4me1
cg26773767		1	SCGW		ATAC-seq:H3K27ac:H3K36me3:H3K4me1	1
cg06524390		1	SCGW		H3K27ac
cg25655084	1	2	SCGS		DNase-seq:H2AFZ:H3K27ac:H3K36me3:H3K4me1:H3K4me2:H3K4me3:H3K79me2:H3K9ac	1
cg08451817		0	SCGW		H3K27ac:H3K36me3:H3K4me1:H3K4me2:H3K4me3:H3K79me2:H3K9ac
cg06016156	1	2	SCGS		ATAC-seq:DNase-seq:H3K27ac:H3K36me3:H3K4me1	1
cg22950487		0	SCGW		DNase-seq
cg03213674		2	SCGS		H3K27ac
cg06138257	1	0	SCGS		H3K27ac:H3K36me3
cg02124645	1	0	SCGS		NA
cg11210579		3	SCGS		NA
cg13315721		1	SCGW		ATAC-seq:DNase-seq:H3K27ac:H3K36me3:H3K4me1:H3K4me3	1
cg15984661	1	2	SCGW		ATAC-seq:DNase-seq:H2AFZ:H3K27ac:H3K4me1:H3K4me3:H3K9ac	1		ENSG00000182013.18_P*14/19/30:ENSG00000204851.6_P*20/21/31:ENSG00000204850.4_P*20/25/39
cg11897433	1	3	SCGS		ATAC-seq:DNase-seq:H2AFZ:H3K27ac
cg16911275	1	2	SCGW		ATAC-seq:H2AFZ:H3K27ac:H3K4me1:H3K4me3:H3K9ac	1
cg04916466		0	SCGW		H3K4me1
cg01566242	1	3	SCGS		ATAC-seq:DNase-seq:H2AFZ:H3K27ac:H3K36me3:H3K4me1:H3K4me2:H3K4me3:H3K79me2:H3K9ac	1
cg08627380	1	2	SCGW		H3K27ac:H3K36me3:H3K4me1:H3K4me3:H3K79me2
cg00620018	1	3	SCGS		ATAC-seq:DNase-seq:H3K27ac:H3K4me1:H3K4me3:H3K9ac	1
cg21567371	1	3	SCGW		DNase-seq:H3K27ac:H3K4me1:H3K9ac	1
cg03653366		0	SCGW		DNase-seq:H3K27ac:H3K4me1	1
cg26054548	1	0	SCGW		H2AFZ:H3K27ac:H3K36me3:H3K4me1:H3K4me2:H3K4me3
cg07783800	1	0	SCGS		DNase-seq:H3K27ac:H3K36me3:H3K4me1:H3K4me3	1
cg21720679		0	WCGW	1	ATAC-seq:DNase-seq:H3K27ac:H3K36me3:H3K4me1:H3K4me2:H3K4me3	1
cg13913933	1	1	WCGW		NA
cg24590750		3	WCGW		ATAC-seq:DNase-seq:H2AFZ:H3K27ac:H3K36me3:H3K4me1:H3K4me2:H3K4me3:H3K9ac	1
cg27527231		1	WCGW		NA
cg08072584		0	SCGW		H2AFZ:H3K27ac:H3K4me1:H3K4me3
cg05174883		1	SCGW		DNase-seq:H3K27ac:H3K36me3
cg21146967		0	SCGW		ATAC-seq:DNase-seq:H2AFZ:H3K27ac:H3K36me3:H3K4me1:H3K4me2:H3K4me3:H3K9ac	1
cg16069065	1	1	SCGS		DNase-seq:H3K4me1:H3K9ac
cg25739689	1	3	SCGS		H3K27ac
cg19321776		1	SCGW		ATAC-seq:DNase-seq:H3K27ac:H3K4me1:H3K4me3:H3K9ac	1
cg12583572	1	3	WCGW		ATAC-seq:H3K27ac:H3K36me3:H3K4me1:H3K4me3	1
cg22659262	1	2	SCGW		H3K27ac:H3K4me1:H3K4me3
cg18053871		0	SCGW		H3K27ac:H3K36me3:H3K4me1
cg24360753		3	SCGW		NA
cg09667261		3	SCGW		ATAC-seq:DNase-seq:H2AFZ:H3K27ac:H3K36me3:H3K4me1:H3K4me2:H3K4me3:H3K9ac	1
cg00111629	1	3	SCGW		DNase-seq:H3K27ac:H3K4me3	1
cg09879434		3	SCGS		ATAC-seq:DNase-seq:H3K27ac:H3K36me3:H3K4me1:H3K4me2:H3K4me3:H3K9ac	1
cg23677882	1	3	SCGW		DNase-seq:H3K4me1
cg23736728	1	3	SCGW		DNase-seq:H3K27ac:H3K36me3:H3K4me1:H3K4me3:H3K9ac	1
cg05563287	1	3	SCGS		DNase-seq:H3K36me3:H3K4me1:H3K4me2:H3K4me3:H3K9ac	1
cg21416126		2	SCGW		ATAC-seq:DNase-seq:H2AFZ:H3K27ac:H3K36me3:H3K4me1:H3K4me3	1
cg27582173	1	3	WCGW		DNase-seq:H3K27ac:H3K36me3:H3K4me1	1
cg19100034	1	3	SCGW		ATAC-seq:DNase-seq:H2AFZ:H3K27ac:H3K36me3:H3K4me1:H3K4me2:H3K4me3:H3K79me2:H3K9ac	1
cg19696012	1	1	SCGW		ATAC-seq:DNase-seq:H3K27ac:H3K4me1:H3K4me3	1		ENSG00000286010.1_N*1/1/2
cg00805381	1	2	SCGS		ATAC-seq:H2AFZ:H3K27ac:H3K36me3:H3K4me1:H3K4me2:H3K4me3:H3K79me2:H3K9ac	1
cg02912059	1	2	SCGS		H3K27ac
cg12964159		0	WCGW	1	NA
cg24517295	1	0	WCGW	1	H3K36me3:H3K4me1
cg20370505	1	3	SCGS		ATAC-seq:DNase-seq:H3K27ac:H3K36me3:H3K4me3:H3K9ac	1
cg10235957		1	SCGW		ATAC-seq:DNase-seq:H2AFZ:H3K4me1
cg13889923		1	SCGW		ATAC-seq:DNase-seq:H2AFZ:H3K4me1:H3K4me2:H3K4me3
cg09040277	1	2	SCGW		ATAC-seq:H3K27ac:H3K36me3:H3K4me1:H3K79me2	1
cg01931001		0	WCGW	1	H3K4me1
cg16923011	1	2	WCGW		ATAC-seq:DNase-seq:H2AFZ:H3K27ac:H3K36me3:H3K4me1:H3K4me2:H3K4me3:H3K9ac	1
cg13593192	1	0	WCGW	1	H3K27ac
cg19243391	1	2	SCGS		ATAC-seq:DNase-seq:H2AFZ:H3K27ac:H3K36me3:H3K4me1:H3K4me2:H3K4me3:H3K79me2:H3K9ac	1
cg19789755	1	3	SCGS		ATAC-seq:DNase-seq
cg24941405	1	3	WCGW		ATAC-seq:DNase-seq:H2AFZ:H3K27ac:H3K4me2:H3K4me3:H3K9ac	1
cg23681664	1	3	WCGW		ATAC-seq:H2AFZ:H3K27ac:H3K36me3:H3K4me1:H3K4me3:H3K9ac	1
cg02791578		1	WCGW		ATAC-seq:DNase-seq:H2AFZ:H3K27ac:H3K4me1:H3K4me3	1
cg11357369	1	3	SCGW		H3K27ac:H3K36me3:H3K4me1:H3K4me3
cg03496912	1	1	SCGS		H3K27ac:H3K36me3
cg13658436		0	SCGS		H3K36me3
cg00426855	1	1	WCGW		H3K4me3
cg18324227	1	2	SCGS		DNase-seq:H3K27ac:H3K4me1	1
cg02039171	1	2	WCGW		ATAC-seq:DNase-seq:H3K27ac:H3K36me3:H3K4me1:H3K4me3:H3K9ac	1
cg03922748	1	3	SCGW		ATAC-seq:DNase-seq:H2AFZ:H3K27ac:H3K36me3:H3K4me1:H3K4me2:H3K4me3:H3K9ac	1
cg01765406	1	0	SCGS		ATAC-seq:DNase-seq:H2AFZ:H3K27ac:H3K4me1:H3K4me3:H3K9ac	1
cg08982524	1	3	SCGS		ATAC-seq:DNase-seq:H2AFZ:H3K27ac:H3K36me3:H3K4me1:H3K4me2:H3K4me3:H3K9ac	1
cg17834516		3	SCGW		ATAC-seq:DNase-seq:H2AFZ:H3K27ac:H3K36me3:H3K4me1:H3K4me2:H3K4me3:H3K9ac	1
cg13171203		0	SCGW		H3K27ac:H3K36me3:H3K9ac
cg15090227		1	WCGW		DNase-seq:H3K4me1
cg00530929	1	3	WCGW		ATAC-seq:DNase-seq:H2AFZ:H3K27ac:H3K36me3:H3K4me1:H3K4me2:H3K4me3:H3K9ac	1
cg20897820		0	SCGS		ATAC-seq:DNase-seq:H2AFZ:H3K27ac:H3K4me1:H3K4me2:H3K4me3:H3K9ac	1
cg18814255		0	WCGW	1	ATAC-seq:DNase-seq:H3K27ac:H3K36me3:H3K4me1:H3K4me3:H3K79me2	1
cg10671433		0	WCGW	1	NA
cg07971129	1	2	SCGW		H3K27ac
cg03329603	1	2	WCGW		H3K27ac:H3K36me3:H3K4me1:H3K4me3:H3K9ac			ENSG00000224389.9_N*183/191/309
cg11909832		0	SCGW		DNase-seq:H3K27ac:H3K36me3:H3K4me1	1
cg03495543		1	WCGW		NA
cg10074347	1	3	SCGW		H3K27ac:H3K36me3
cg02624574	1	3	SCGS		ATAC-seq:DNase-seq:H2AFZ:H3K27ac:H3K36me3:H3K4me1:H3K4me2:H3K4me3:H3K9ac	1
cg21987238		0	SCGW		H3K27ac:H3K36me3:H3K4me1:H3K4me3
cg15036284	1	2	SCGW		ATAC-seq:DNase-seq:H2AFZ:H3K27ac:H3K36me3:H3K4me1:H3K4me2:H3K4me3:H3K79me2:H3K9ac	1
cg26559689	1	1	WCGW		H3K27ac:H3K36me3:H3K4me1:H3K4me3:H3K79me2
cg12280024		1	SCGW		ATAC-seq:H2AFZ:H3K27ac:H3K36me3:H3K4me1:H3K4me3	1
cg00744413	1	3	SCGS		DNase-seq:H2AFZ:H3K27ac:H3K36me3:H3K4me1:H3K4me2	1		ENSG00000251209.8_P*1/6/7
cg22356428	1	1	SCGS		DNase-seq:H3K27ac:H3K36me3:H3K4me1:H3K4me3	1
cg12391198		1	SCGW		NA
cg16226627	1	0	SCGS		NA
cg07406704	1	1	SCGW		H3K36me3
cg13376323		0	SCGW		NA
cg05494604	1	3	SCGS		ATAC-seq:DNase-seq:H3K27ac:H3K4me1:H3K4me3	1
cg07573591		1	SCGW		DNase-seq
cg16510099	1	0	SCGW		H3K27ac
cg17634390		1	WCGW		NA
cg27251916		0	WCGW	1	ATAC-seq:H2AFZ:H3K27ac:H3K36me3
cg11835050	1	1	SCGS		NA
cg02994288	1	3	SCGS		ATAC-seq:DNase-seq:H2AFZ:H3K27ac:H3K36me3:H3K4me1:H3K4me2:H3K4me3:H3K9ac	1
cg03563842	1	3	SCGS		DNase-seq:H3K27ac
cg22262168	1	3	SCGW		ATAC-seq:DNase-seq:H2AFZ:H3K27ac:H3K36me3:H3K4me1:H3K4me2:H3K4me3:H3K9ac	1
cg25825008	1	2	SCGW		DNase-seq:H3K27ac:H3K36me3:H3K4me1:H3K4me3	1
cg12546181	1	3	SCGS		ATAC-seq:DNase-seq:H2AFZ:H3K27ac:H3K36me3:H3K4me1:H3K4me2:H3K4me3:H3K9ac	1
cg22943453		3	SCGS		ATAC-seq:DNase-seq:H3K4me2:H3K4me3
cg25098031		0	SCGW		ATAC-seq:DNase-seq
cg15456643		2	SCGW		ATAC-seq:DNase-seq:H3K27ac:H3K4me1:H3K4me2:H3K4me3:H3K79me2:H3K9ac	1
cg07141356		0	SCGW		ATAC-seq:DNase-seq:H2AFZ:H3K27ac:H3K4me1:H3K4me3	1
cg16940803	1	3	SCGW		H3K4me1
cg09844354		0	SCGS		ATAC-seq:H3K27ac:H3K36me3
cg00686046	1	2	SCGW		ATAC-seq:DNase-seq:H2AFZ:H3K27ac:H3K36me3:H3K4me1:H3K4me2:H3K4me3:H3K79me2:H3K9ac	1
cg09203422		3	SCGS		DNase-seq:H2AFZ:H3K27ac:H3K36me3:H3K4me1:H3K4me2:H3K4me3:H3K79me2:H3K9ac	1
cg03464429		0	SCGW		DNase-seq:H3K27ac:H3K4me3	1
cg04723680	1	3	SCGW		H3K27ac
cg02244269	1	3	SCGW		ATAC-seq:DNase-seq:H2AFZ:H3K27ac:H3K36me3:H3K4me1:H3K4me2:H3K4me3:H3K79me2:H3K9ac	1
cg01053463	1	3	SCGS		ATAC-seq:DNase-seq:H2AFZ:H3K27ac:H3K36me3:H3K4me1:H3K4me2:H3K4me3:H3K9ac	1
cg10822339	1	1	SCGW		H3K27ac:H3K36me3:H3K4me1:H3K4me2:H3K4me3:H3K79me2
cg10791959	1	3	SCGS		ATAC-seq:DNase-seq:H3K27ac:H3K36me3:H3K4me1:H3K4me3	1
cg24723693	1	0	WCGW	1	H3K27ac:H3K4me1:H3K79me2
cg14496401		1	SCGS		ATAC-seq:H3K27ac:H3K36me3:H3K4me1:H3K4me3	1
cg04690631		2	SCGW		ATAC-seq:DNase-seq:H2AFZ:H3K27ac:H3K36me3:H3K4me1:H3K4me2:H3K4me3:H3K79me2:H3K9ac	1
cg20291311		2	SCGW		ATAC-seq:H3K27ac:H3K36me3:H3K4me1	1
cg25975712	1	3	SCGS		ATAC-seq:DNase-seq:H3K36me3
cg09050062	1	3	SCGW		ATAC-seq:DNase-seq:H2AFZ:H3K27ac:H3K36me3:H3K4me1:H3K4me2:H3K4me3:H3K9ac	1
cg14963738		0	WCGW	1	H3K27ac
cg25252478	1	3	SCGS		ATAC-seq:DNase-seq:H2AFZ:H3K27ac:H3K36me3:H3K4me1:H3K4me2:H3K4me3:H3K9ac	1
cg11102395		0	WCGW	1	ATAC-seq:DNase-seq:H3K27ac:H3K36me3:H3K4me1	1
cg12328140		2	SCGS		ATAC-seq:DNase-seq:H2AFZ:H3K27ac:H3K36me3:H3K4me1:H3K4me2:H3K4me3:H3K9ac	1
cg14436428		1	SCGW		H3K27ac:H3K4me1
cg11101747		0	WCGW	1	ATAC-seq:DNase-seq:H3K27ac:H3K36me3:H3K4me1:H3K4me2	1
cg01892389		2	SCGS		H3K27ac:H3K36me3:H3K4me1:H3K4me3:H3K9ac
cg19771871		3	SCGS		ATAC-seq:DNase-seq:H2AFZ:H3K27ac:H3K36me3:H3K4me1:H3K4me2:H3K4me3:H3K9ac	1
cg06461676	1	3	SCGW		DNase-seq:H2AFZ:H3K27ac:H3K36me3:H3K4me1:H3K4me3	1
cg06143839		1	SCGW		ATAC-seq:H3K27ac:H3K36me3:H3K4me1:H3K4me3	1
cg18105467	1	3	SCGS		NA
cg16991678		0	WCGW	1	ATAC-seq:DNase-seq:H2AFZ:H3K27ac:H3K36me3:H3K4me1:H3K4me2:H3K4me3:H3K9ac	1
cg17495555	1	0	WCGW	1	H2AFZ:H3K27ac:H3K36me3
cg09431415		1	SCGW		H3K27ac:H3K36me3
cg14929076	1	2	SCGS		ATAC-seq:H2AFZ:H3K27ac:H3K4me1:H3K4me2:H3K4me3	1
cg18102072	1	3	SCGW		ATAC-seq:DNase-seq
cg02627405	1	0	SCGW		DNase-seq:H3K27ac:H3K4me1	1
cg17441401	1	3	SCGS		ATAC-seq:DNase-seq:H2AFZ:H3K27ac:H3K36me3:H3K4me1:H3K4me2:H3K4me3:H3K9ac	1
cg16849024	1	2	SCGW		ATAC-seq:DNase-seq:H2AFZ:H3K27ac:H3K36me3:H3K4me1:H3K4me3:H3K9ac	1
cg08960385		0	WCGW	1	ATAC-seq:DNase-seq:H2AFZ:H3K27ac:H3K36me3:H3K4me1:H3K4me2:H3K4me3	1
cg13004877		1	SCGW		ATAC-seq:DNase-seq:H3K27ac:H3K36me3:H3K4me1:H3K4me3:H3K79me2	1
cg20664014		2	SCGW		DNase-seq:H3K27ac:H3K4me1	1
cg02069674	1	1	SCGS		H3K27ac:H3K36me3:H3K4me1:H3K4me3
cg10585379	1	1	WCGW		H3K27ac:H3K36me3:H3K4me1:H3K4me2:H3K4me3:H3K9ac
cg27539233	1	0	WCGW	1	H3K27ac
cg01107031	1	2	SCGS		ATAC-seq:DNase-seq:H2AFZ:H3K27ac:H3K36me3:H3K4me1:H3K4me2:H3K4me3:H3K79me2:H3K9ac	1
cg10526223	1	2	SCGW		ATAC-seq
cg09455834		1	SCGW		ATAC-seq:DNase-seq
cg01291548		3	SCGS		ATAC-seq:DNase-seq:H2AFZ:H3K27ac:H3K36me3:H3K4me2:H3K4me3:H3K9ac	1
cg16306498	1	2	SCGS		ATAC-seq:DNase-seq:H2AFZ:H3K27ac:H3K36me3:H3K4me1:H3K4me2:H3K4me3:H3K9ac	1
cg00761225		1	SCGW		ATAC-seq:DNase-seq:H3K27ac:H3K36me3:H3K4me1:H3K4me3:H3K79me2	1
cg19957119	1	3	SCGW		ATAC-seq:H3K27ac:H3K36me3
cg15496998		1	SCGW		NA
cg08640766		0	SCGS		ATAC-seq:H3K36me3:H3K79me2
cg18499068		2	SCGW		NA
cg17030504		1	SCGW		H3K27ac:H3K36me3:H3K4me1
cg16532230		0	WCGW	1	H3K27ac:H3K4me1
cg22608128	1	3	SCGW		ATAC-seq:DNase-seq:H3K4me1:H3K4me2:H3K4me3:H3K9ac	1
cg11227520	1	3	SCGW		DNase-seq:H3K36me3
cg08514739		3	SCGW		ATAC-seq:DNase-seq:H3K27ac:H3K36me3:H3K4me1:H3K4me3	1
cg02313492	1	0	WCGW	1	H3K27ac
cg19673125	1	1	WCGW		ATAC-seq:DNase-seq:H3K27ac:H3K4me1	1
cg18253629	1	1	WCGW		ATAC-seq:DNase-seq:H2AFZ:H3K27ac:H3K36me3:H3K4me1:H3K4me2:H3K4me3:H3K9ac	1
cg15227275	1	3	SCGS		ATAC-seq:H2AFZ:H3K27ac:H3K36me3:H3K4me1:H3K4me2:H3K4me3:H3K9ac	1
cg08703151	1	3	SCGW		NA
cg07773038		0	WCGW	1	H3K27ac:H3K36me3:H3K4me1:H3K4me3:H3K9ac
cg08548560		0	SCGW		ATAC-seq:DNase-seq:H3K27ac:H3K4me1:H3K4me3	1
cg17353224		2	WCGW		H3K27ac:H3K4me3
cg02623036		0	SCGW		ATAC-seq:DNase-seq:H2AFZ:H3K27ac:H3K36me3:H3K4me1:H3K4me3:H3K9ac	1
cg08960122		0	SCGS		ATAC-seq:DNase-seq:H3K4me1
cg21302724	1	3	SCGW		ATAC-seq:DNase-seq:H2AFZ:H3K27ac:H3K36me3:H3K4me1:H3K4me2:H3K4me3:H3K9ac	1
cg23569388		2	WCGW		DNase-seq:H2AFZ:H3K27ac:H3K4me1	1
cg01297761		1	SCGS		DNase-seq:H2AFZ:H3K27ac:H3K4me1:H3K4me2:H3K4me3:H3K9ac	1
cg00582663	1	0	WCGW	1	DNase-seq:H3K27ac:H3K36me3:H3K4me1:H3K4me2:H3K9ac	1
cg05999364	1	0	WCGW	1	NA
cg24430287		1	SCGW		ATAC-seq:DNase-seq:H2AFZ:H3K27ac:H3K4me1:H3K4me3	1
cg22105613	1	3	SCGW		ATAC-seq:H2AFZ:H3K27ac:H3K36me3:H3K4me1:H3K4me2:H3K4me3:H3K79me2:H3K9ac	1
cg25238420		0	SCGW		DNase-seq:H3K27ac:H3K36me3:H3K4me1:H3K4me3	1
cg04408489		1	SCGW		H3K4me1:H3K4me3
cg22916042		0	WCGW	1	ATAC-seq:DNase-seq:H2AFZ:H3K27ac:H3K4me1:H3K4me3	1
cg10106436		0	SCGS		DNase-seq:H3K27ac:H3K36me3:H3K4me3	1
cg11724735	1	0	WCGW	1	H2AFZ:H3K27ac:H3K36me3:H3K4me1:H3K4me2:H3K4me3
cg20427059	1	1	SCGW		ATAC-seq:DNase-seq:H2AFZ:H3K27ac:H3K36me3:H3K4me1:H3K4me2:H3K4me3:H3K9ac	1
cg05279962		0	WCGW	1	H3K27ac
cg00123622		1	WCGW		H3K27ac:H3K36me3
cg14445389	1	1	WCGW		H3K27ac:H3K4me1
cg09619892		1	SCGW		DNase-seq
cg23214328		0	SCGW		H2AFZ:H3K27ac:H3K36me3:H3K4me1:H3K4me2:H3K4me3
cg23425324	1	1	SCGW		ATAC-seq:DNase-seq:H2AFZ:H3K27ac:H3K36me3:H3K4me1:H3K4me2:H3K4me3:H3K9ac	1
cg20307391	1	3	SCGW		H3K27ac:H3K36me3:H3K4me3
cg13986294	1	3	SCGS		H3K36me3:H3K4me1:H3K4me2:H3K4me3
cg23361092	1	1	SCGW		DNase-seq:H3K27ac:H3K36me3:H3K4me1:H3K4me3	1
cg03190130	1	2	SCGW		NA
cg04687081		1	SCGW		ATAC-seq:H3K9ac
cg23687258		3	SCGW		ATAC-seq:DNase-seq:H2AFZ:H3K27ac:H3K36me3:H3K4me1:H3K4me2:H3K4me3:H3K9ac	1
cg09911027		1	SCGW		NA
cg19802137		3	SCGW		ATAC-seq:H3K27ac:H3K36me3:H3K4me1:H3K4me3	1
cg13411015	1	2	WCGW		H2AFZ:H3K27ac:H3K36me3:H3K4me1:H3K4me2:H3K4me3:H3K9ac
cg04278197	1	0	WCGW	1	ATAC-seq:DNase-seq:H2AFZ:H3K27ac:H3K36me3:H3K4me1:H3K4me2:H3K4me3:H3K9ac	1
cg19362728	1	0	SCGW		ATAC-seq:H2AFZ:H3K27ac:H3K4me1:H3K4me2:H3K4me3:H3K9ac	1
cg18553570	1	1	SCGW		ATAC-seq:DNase-seq:H3K27ac:H3K4me1:H3K4me3:H3K79me2:H3K9ac	1
cg23936196		0	SCGW		DNase-seq:H3K27ac:H3K4me1	1
cg04487296	1	3	SCGS		H3K4me1:H3K4me3
cg18815626	1	0	WCGW	1	DNase-seq:H3K27ac:H3K36me3:H3K4me1:H3K4me2:H3K4me3:H3K79me2:H3K9ac	1
cg20669254		2	SCGS		ATAC-seq:DNase-seq:H2AFZ:H3K27ac:H3K36me3:H3K4me1:H3K4me2:H3K4me3:H3K9ac	1
cg21133725		0	WCGW	1	DNase-seq
cg14053653		1	WCGW		H3K27ac:H3K36me3:H3K4me1
cg12448545		3	SCGS		ATAC-seq:DNase-seq:H3K27ac:H3K36me3:H3K4me1:H3K4me3	1
cg21206442		1	SCGW		H3K4me1
cg14359824	1	2	SCGS		ATAC-seq:DNase-seq:H2AFZ:H3K27ac:H3K36me3:H3K4me1:H3K4me3:H3K9ac	1
cg09461650	1	3	WCGW		ATAC-seq:DNase-seq:H2AFZ:H3K27ac:H3K36me3:H3K4me1:H3K4me3:H3K9ac	1
cg04463386	1	2	SCGS		ATAC-seq:DNase-seq:H2AFZ:H3K27ac:H3K36me3:H3K4me1:H3K4me3:H3K9ac	1
cg19866986		1	WCGW		DNase-seq:H3K27ac
cg11257935	1	0	WCGW	1	H3K27ac:H3K36me3:H3K4me1
cg03766851	1	0	SCGW		H3K27ac:H3K36me3:H3K4me1:H3K4me2:H3K4me3:H3K79me2:H3K9ac
cg14385051		1	SCGW		DNase-seq
cg02801772	1	3	SCGS		H3K4me1:H3K9ac
cg01456491	1	1	SCGS		DNase-seq:H3K27ac:H3K36me3:H3K4me1	1
cg12883980	1	2	SCGW		H3K4me1:H3K4me3
cg10699296		3	SCGS		ATAC-seq:DNase-seq:H2AFZ:H3K27ac:H3K36me3:H3K4me1:H3K4me2:H3K4me3:H3K9ac	1
cg07795548	1	3	SCGS		DNase-seq:H2AFZ:H3K27ac:H3K36me3:H3K4me1:H3K4me2:H3K4me3:H3K9ac	1
cg01375445	1	1	SCGS		ATAC-seq:DNase-seq:H3K27ac:H3K36me3:H3K4me1:H3K4me3	1
cg00838829	1	2	SCGW		H3K27ac:H3K36me3:H3K4me1
cg06324373	1	3	SCGS		H3K4me1:H3K4me3
cg15712192		1	SCGS		NA
cg00984474	1	3	SCGS		ATAC-seq:DNase-seq:H3K4me3:H3K9ac	1
cg24829718		0	WCGW	1	H3K27ac:H3K36me3:H3K4me1
cg23058613	1	3	SCGS		ATAC-seq:DNase-seq:H3K27ac:H3K36me3:H3K4me1:H3K4me3	1
cg17733824	1	3	SCGW		ATAC-seq:H3K27ac:H3K36me3:H3K4me1:H3K4me3:H3K79me2:H3K9ac	1		ENSG00000113504.21_N*23/39/119
cg11859607	1	3	SCGS		ATAC-seq:DNase-seq:H3K27ac:H3K36me3:H3K4me1:H3K4me3	1
cg16726374	1	3	SCGS		DNase-seq:H2AFZ:H3K27ac:H3K4me1:H3K4me3	1
cg05278650	1	3	SCGS		ATAC-seq:DNase-seq:H2AFZ:H3K27ac:H3K4me1:H3K4me2:H3K4me3:H3K9ac	1
cg27286337	1	3	SCGS		H3K27ac:H3K36me3
cg08519553		1	SCGS		H3K27ac:H3K36me3:H3K4me1:H3K4me3
cg21144882		1	WCGW		H3K4me1:H3K79me2
cg09403795		2	SCGS		H3K27ac:H3K4me1
cg14062537	1	0	SCGW		DNase-seq:H3K4me1
cg14936961		3	SCGW		DNase-seq
cg14843200		2	SCGS		ATAC-seq:DNase-seq:H3K27ac:H3K36me3
cg25607216	1	1	SCGW		NA
cg22289763	1	0	SCGW		NA
cg18656136		3	SCGW		DNase-seq:H2AFZ:H3K27ac:H3K4me1:H3K4me3	1
cg05146498		2	SCGW		H3K27ac:H3K36me3
cg11544301		2	SCGS		H3K27ac:H3K36me3
cg04924453		0	WCGW	1	ATAC-seq:DNase-seq:H2AFZ:H3K27ac:H3K4me1:H3K4me2:H3K4me3:H3K9ac	1
cg04066686	1	3	SCGW		H3K36me3
cg02724401	1	0	SCGS		NA
cg14429041		0	SCGS		H3K36me3
cg24516766	1	1	SCGS		ATAC-seq:DNase-seq:H2AFZ:H3K27ac:H3K36me3:H3K4me1:H3K4me2:H3K4me3:H3K9ac	1
cg02563971	1	3	SCGS		ATAC-seq:DNase-seq:H2AFZ:H3K27ac:H3K36me3:H3K4me1:H3K4me2:H3K4me3:H3K9ac	1
cg04878216		1	SCGW		DNase-seq:H2AFZ:H3K27ac:H3K36me3:H3K4me1:H3K4me2:H3K4me3:H3K79me2:H3K9ac	1
cg09941202	1	3	SCGW		ATAC-seq:DNase-seq:H2AFZ:H3K27ac:H3K36me3:H3K4me1:H3K4me2:H3K4me3:H3K9ac	1
cg08873805	1	3	SCGS		ATAC-seq:DNase-seq:H3K4me3
cg13081981		0	SCGS		NA
cg13792581	1	1	SCGW		H2AFZ:H3K27ac:H3K4me1:H3K4me2:H3K4me3:H3K9ac
cg13399234		1	SCGS		DNase-seq:H2AFZ:H3K27ac:H3K36me3:H3K4me1:H3K4me2:H3K4me3:H3K9ac	1
cg06912304	1	0	WCGW	1	ATAC-seq:DNase-seq:H2AFZ:H3K27ac:H3K36me3:H3K4me1:H3K4me2:H3K4me3:H3K9ac	1
cg05080976		2	SCGW		DNase-seq:H3K27ac:H3K36me3:H3K4me1:H3K4me2:H3K4me3:H3K79me2:H3K9ac	1
cg09461005	1	1	SCGW		H3K4me1
cg14700647	1	3	SCGW		ATAC-seq:DNase-seq:H2AFZ:H3K27ac:H3K36me3:H3K4me1:H3K4me2:H3K4me3:H3K79me2:H3K9ac	1
cg18923230	1	1	WCGW		NA
cg07338041		1	SCGS		ATAC-seq:DNase-seq:H2AFZ:H3K9ac
cg21450723	1	3	SCGS		ATAC-seq:H2AFZ:H3K27ac:H3K36me3:H3K4me1:H3K4me3:H3K9ac	1
cg13733835		0	WCGW	1	ATAC-seq:DNase-seq:H3K27ac:H3K36me3:H3K4me1:H3K4me3	1
cg21573911	1	3	SCGS		ATAC-seq
cg06278068		2	SCGW		ATAC-seq:DNase-seq:H3K27ac:H3K36me3:H3K4me1:H3K4me3	1
cg26547376		1	SCGW		H3K27ac
cg01276201	1	3	SCGS		NA
cg13696074		0	SCGW		NA
cg07124520	1	3	SCGW		ATAC-seq:DNase-seq:H2AFZ:H3K27ac:H3K4me1:H3K4me2:H3K4me3:H3K9ac	1
cg02229946	1	0	WCGW	1	NA
cg13073895		1	SCGW		ATAC-seq:DNase-seq:H2AFZ:H3K27ac:H3K4me1	1
cg23874034		0	SCGW		H3K27ac:H3K36me3:H3K4me1:H3K4me3:H3K79me2
cg19272382	1	3	SCGS		ATAC-seq:DNase-seq:H2AFZ:H3K27ac:H3K36me3:H3K4me1:H3K4me2:H3K4me3:H3K79me2:H3K9ac	1
cg24997916	1	3	SCGS		ATAC-seq:DNase-seq:H3K27ac:H3K4me3:H3K9ac	1
cg11963233	1	1	SCGW		H3K4me1:H3K4me2:H3K4me3			ENSG00000170558.9_P*2/2/5
cg26720598	1	3	SCGS		H3K27ac:H3K36me3:H3K4me1:H3K4me3:H3K79me2
cg07862773		0	SCGW		DNase-seq:H3K27ac:H3K36me3
cg07742122		3	SCGW		ATAC-seq:DNase-seq:H2AFZ:H3K27ac:H3K36me3:H3K4me1:H3K4me2:H3K4me3:H3K9ac	1
cg16855870		2	SCGW		ATAC-seq:DNase-seq
cg16429063	1	1	SCGW		H3K27ac:H3K36me3:H3K4me1:H3K79me2
cg21104533	1	3	SCGW		ATAC-seq:DNase-seq:H2AFZ:H3K27ac:H3K36me3:H3K4me1:H3K4me2:H3K4me3:H3K9ac	1
cg13092738	1	0	SCGW		ATAC-seq:DNase-seq:H3K27ac:H3K4me1	1
