## Supplementary Table 19 for "Replication-associated solo-WCGW hypomethylation reflects cumulative immune activation across diseases" (part 14 of 54)

### Sheet: Table S19 (continued)
Table S19. Annotation of CpG sites on the EPIC array susceptible to passive demethylation, by chromatin state in immune cells and sequence context
cg21895931		1	SCGW		ATAC-seq:DNase-seq:H2AFZ:H3K27ac:H3K36me3:H3K4me1:H3K4me2:H3K4me3:H3K79me2:H3K9ac	1
cg05229989	1	0	SCGS		H3K27ac
cg10667320		0	SCGW		H3K27ac:H3K36me3:H3K4me1:H3K4me3
cg15755476	1	0	WCGW	1	ATAC-seq:H3K27ac:H3K36me3:H3K4me1:H3K79me2	1
cg05850280	1	3	WCGW		DNase-seq:H3K4me1:H3K4me3
cg02353041		3	SCGS		ATAC-seq:DNase-seq:H3K27ac:H3K4me1:H3K4me3:H3K9ac	1
cg23931381	1	3	SCGS		DNase-seq:H3K27ac:H3K36me3:H3K4me1:H3K4me3:H3K79me2:H3K9ac	1
cg15529727	1	0	WCGW	1	ATAC-seq:H2AFZ:H3K27ac:H3K4me1:H3K4me3:H3K9ac	1
cg10857905	1	0	SCGW		ATAC-seq:H3K27ac:H3K4me1	1
cg06134252		1	SCGW		ATAC-seq:H3K27ac:H3K36me3
cg08145989	1	3	SCGW		ATAC-seq:DNase-seq
cg10190281		0	SCGW		H3K27ac:H3K4me1
cg27269380	1	0	WCGW	1	H3K27ac:H3K36me3
cg26937148	1	3	SCGS		DNase-seq:H3K27ac:H3K36me3:H3K4me1:H3K4me2:H3K4me3:H3K9ac	1
cg15566833		3	SCGW		DNase-seq:H3K4me3
cg08006275		3	SCGW		DNase-seq:H2AFZ:H3K27ac:H3K36me3:H3K4me2:H3K4me3:H3K9ac	1
cg20002303		3	WCGW		DNase-seq:H3K27ac:H3K4me1:H3K4me3	1
cg09062970	1	3	SCGW		ATAC-seq:H2AFZ:H3K27ac:H3K36me3:H3K4me1:H3K4me2:H3K4me3:H3K9ac	1
cg21211038	1	3	SCGS		ATAC-seq:DNase-seq:H2AFZ:H3K27ac:H3K36me3:H3K4me1:H3K4me3:H3K9ac	1
cg05786386		1	WCGW		ATAC-seq:DNase-seq:H2AFZ:H3K27ac:H3K36me3:H3K4me1:H3K4me2	1
cg00093042		3	SCGS		ATAC-seq:DNase-seq:H3K27ac:H3K4me3	1
cg16825281		0	WCGW	1	H3K27ac:H3K4me1
cg15986392		1	SCGW		H3K27ac:H3K36me3:H3K4me1:H3K4me3
cg03411791	1	0	SCGW		H3K27ac:H3K36me3:H3K4me1:H3K4me3
cg19897222		0	WCGW	1	ATAC-seq:H3K27ac:H3K36me3:H3K4me1:H3K4me2:H3K4me3:H3K9ac	1
cg22822893	1	3	SCGS		ATAC-seq
cg11824945	1	0	SCGW		H3K27ac:H3K36me3:H3K4me1:H3K4me3
cg27226511	1	3	SCGS		ATAC-seq:DNase-seq:H2AFZ:H3K27ac:H3K36me3:H3K4me1:H3K4me2:H3K4me3:H3K9ac	1		ENSG00000175643.10_N*1/2/3:ENSG00000263080.1_N*1/2/2
cg22052758	1	3	SCGW		ATAC-seq:DNase-seq:H2AFZ:H3K27ac:H3K36me3:H3K4me1:H3K4me2:H3K4me3:H3K9ac	1
cg07279884		1	WCGW		H3K36me3:H3K4me3
cg07212615	1	1	SCGW		DNase-seq:H2AFZ:H3K27ac:H3K4me1:H3K4me3	1
cg24137726		3	WCGW		ATAC-seq:DNase-seq:H2AFZ:H3K27ac:H3K36me3:H3K4me1:H3K4me2:H3K4me3:H3K9ac	1
cg18619880	1	3	SCGW		NA
cg16475452		1	SCGS		NA
cg12653917	1	3	WCGW		ATAC-seq:DNase-seq:H3K27ac:H3K4me1:H3K4me3	1
cg24666115		2	WCGW		H3K27ac:H3K4me1
cg24933247	1	3	SCGW		ATAC-seq:DNase-seq:H2AFZ:H3K27ac:H3K36me3:H3K4me1:H3K4me3:H3K9ac	1
cg18010900	1	3	SCGS		ATAC-seq:DNase-seq:H2AFZ:H3K27ac:H3K36me3:H3K4me2:H3K4me3:H3K9ac	1
cg16889320	1	1	SCGS		ATAC-seq:DNase-seq:H2AFZ:H3K27ac:H3K36me3:H3K4me1:H3K4me2:H3K4me3:H3K9ac	1
cg23473647		0	SCGW		ATAC-seq:DNase-seq:H2AFZ:H3K27ac:H3K4me1:H3K4me2:H3K4me3:H3K79me2:H3K9ac	1
cg25929664	1	1	SCGS		ATAC-seq:DNase-seq:H3K27ac:H3K36me3:H3K4me1	1
cg21274440		1	WCGW		H3K27ac:H3K4me1
cg00549973	1	3	SCGS		ATAC-seq
cg09647354		0	SCGW		NA
cg07799293		1	SCGW		H3K27ac:H3K4me1:H3K4me3
cg14933266	1	3	SCGS		ATAC-seq:DNase-seq:H2AFZ:H3K27ac:H3K36me3:H3K4me2:H3K4me3:H3K79me2:H3K9ac	1
cg24623886		2	SCGW		ATAC-seq:DNase-seq:H2AFZ:H3K27ac:H3K36me3:H3K4me1:H3K4me2:H3K4me3:H3K9ac	1
cg21903253		0	WCGW	1	NA
cg25817514		1	SCGW		ATAC-seq:DNase-seq:H2AFZ:H3K27ac:H3K4me1:H3K4me2:H3K4me3:H3K9ac	1
cg06012495		0	SCGW		ATAC-seq:DNase-seq:H3K27ac:H3K4me1:H3K4me3	1
cg24631547	1	0	SCGS		DNase-seq:H2AFZ:H3K27ac:H3K4me1:H3K4me2:H3K4me3:H3K9ac	1
cg19905636		0	WCGW	1	H3K27ac:H3K4me1
cg10779684		2	SCGS		ATAC-seq:H2AFZ:H3K27ac:H3K36me3:H3K4me1:H3K4me2:H3K4me3:H3K79me2:H3K9ac	1
cg21388029	1	3	SCGW		ATAC-seq:DNase-seq:H3K27ac:H3K36me3:H3K4me1:H3K4me3:H3K9ac	1		ENSG00000212283.1_P*1/2/2
cg18013408	1	2	SCGS		ATAC-seq:DNase-seq:H2AFZ:H3K27ac:H3K36me3:H3K4me1:H3K4me2:H3K4me3:H3K9ac	1
cg18787246	1	3	SCGW		ATAC-seq:DNase-seq:H2AFZ:H3K27ac:H3K36me3:H3K4me1:H3K4me2:H3K4me3:H3K79me2:H3K9ac	1
cg27602915		0	WCGW	1	ATAC-seq
cg04914133		3	SCGW		ATAC-seq:DNase-seq:H3K27ac:H3K36me3:H3K4me1:H3K4me3	1
cg19505698		1	WCGW		H2AFZ:H3K27ac:H3K36me3:H3K4me1:H3K4me2:H3K4me3:H3K9ac
cg00899644		1	WCGW		NA
cg15258722	1	1	SCGW		H3K27ac:H3K4me1
cg25577680	1	3	SCGW		ATAC-seq:DNase-seq:H2AFZ:H3K27ac:H3K36me3:H3K4me1:H3K4me2:H3K4me3:H3K9ac	1
cg27438343		0	SCGW		DNase-seq:H3K27ac:H3K36me3:H3K4me1:H3K4me2:H3K4me3	1
cg12506755		0	SCGS		H3K27ac
cg01018864	1	1	SCGW		H3K27ac:H3K36me3:H3K4me1:H3K4me3
cg26377557	1	1	WCGW		DNase-seq:H3K27ac:H3K4me3	1
cg02219117	1	1	SCGW		ATAC-seq:DNase-seq:H2AFZ:H3K27ac:H3K36me3:H3K4me1:H3K4me2:H3K4me3:H3K9ac	1
cg22148999	1	3	SCGS		DNase-seq:H3K36me3:H3K4me1:H3K4me3			ENSG00000267605.6_N*1/20/20
cg14418877		0	SCGW		H3K27ac:H3K36me3:H3K4me3:H3K79me2
cg19145289	1	3	SCGS		ATAC-seq:DNase-seq:H2AFZ:H3K27ac:H3K4me3:H3K9ac	1
cg05036219		1	SCGS		H3K27ac:H3K36me3:H3K4me1:H3K4me3
cg02244670	1	2	WCGW		NA
cg07269819	1	3	SCGW		H3K36me3:H3K4me3
cg16821068	1	3	SCGS		ATAC-seq:DNase-seq:H3K27ac:H3K4me3:H3K9ac	1
cg02891153	1	1	WCGW		DNase-seq:H2AFZ:H3K27ac:H3K36me3:H3K4me1:H3K4me2:H3K4me3:H3K9ac	1
cg09050604		1	WCGW		DNase-seq:H3K27ac:H3K36me3:H3K4me1	1
cg12078775	1	3	SCGS		ATAC-seq:DNase-seq:H3K27ac:H3K4me1:H3K4me3:H3K9ac	1
cg16702794	1	2	WCGW		ATAC-seq:DNase-seq:H2AFZ:H3K27ac:H3K36me3:H3K4me1:H3K4me2:H3K4me3:H3K79me2:H3K9ac	1
cg25135259	1	3	SCGW		ATAC-seq:DNase-seq:H2AFZ:H3K27ac:H3K36me3:H3K4me1:H3K4me2:H3K4me3:H3K79me2:H3K9ac	1
cg07990805		2	WCGW		ATAC-seq:DNase-seq:H3K27ac:H3K36me3:H3K4me1:H3K4me3	1
cg19377674	1	2	SCGW		H3K27ac:H3K36me3:H3K4me1:H3K79me2
cg21044572	1	0	SCGW		DNase-seq:H3K36me3:H3K4me1:H3K4me3
cg12009159		1	SCGS		H3K27ac:H3K36me3
cg03981433		2	WCGW		H3K27ac:H3K36me3
cg16445648		0	WCGW	1	ATAC-seq:DNase-seq:H2AFZ:H3K27ac:H3K4me1:H3K4me3:H3K9ac	1
cg21742463	1	1	SCGS		ATAC-seq:H3K27ac:H3K36me3:H3K4me1:H3K4me3	1		ENSG00000205057.5_N*1/2/2
cg11873372	1	3	SCGW		H3K9ac
cg21473775	1	2	SCGW		DNase-seq:H3K27ac:H3K36me3:H3K4me1	1
cg00904063	1	3	SCGS		ATAC-seq:DNase-seq:H3K27ac:H3K36me3:H3K4me1:H3K4me3:H3K9ac	1
cg09600655		1	SCGW		NA
cg19020103	1	0	SCGW		H3K4me3
cg16642938	1	0	SCGW		H3K27ac:H3K36me3:H3K4me1:H3K4me3:H3K79me2
cg17256108	1	2	SCGS		H3K27ac:H3K36me3
cg08598470		0	SCGS		DNase-seq:H3K27ac:H3K36me3:H3K4me1:H3K4me3	1
cg26740195	1	2	SCGW		ATAC-seq:DNase-seq:H3K27ac:H3K36me3:H3K4me1:H3K4me3:H3K79me2:H3K9ac	1
cg04432430		1	SCGS		H3K27ac:H3K4me1
cg11721802		0	SCGW		NA
cg26578323		0	WCGW	1	H3K27ac:H3K36me3:H3K4me1
cg02052410	1	0	SCGS		H3K27ac:H3K36me3
cg24131116	1	1	SCGS		DNase-seq:H3K4me1
cg02849279	1	3	SCGW		DNase-seq:H3K36me3:H3K4me3
cg15211390	1	3	SCGW		ATAC-seq:DNase-seq:H2AFZ:H3K27ac:H3K36me3:H3K4me1:H3K4me2:H3K4me3:H3K79me2:H3K9ac	1
cg08364942		1	WCGW		ATAC-seq:DNase-seq:H2AFZ:H3K27ac:H3K4me1:H3K4me3:H3K9ac	1
cg13658710		0	SCGW		ATAC-seq:H3K27ac:H3K36me3:H3K4me1:H3K79me2	1
cg10109056		2	SCGW		DNase-seq:H2AFZ:H3K27ac:H3K36me3:H3K4me1:H3K4me2:H3K4me3	1
cg23173566		0	WCGW	1	ATAC-seq:H3K4me1
cg05572800	1	3	SCGW		DNase-seq
cg23416777		2	WCGW		ATAC-seq:DNase-seq:H3K27ac:H3K36me3:H3K4me1	1
cg08474147		0	SCGS		NA
cg26120340	1	3	SCGS		H3K27ac
cg21217886	1	3	SCGW		ATAC-seq:DNase-seq:H2AFZ:H3K27ac:H3K36me3:H3K4me1:H3K4me2:H3K4me3:H3K9ac	1
cg11712484		0	SCGW		H2AFZ:H3K4me1
cg02573091	1	3	SCGW		ATAC-seq:H3K4me3			ENSG00000152359.14_P*5/6/8
cg06391894	1	3	SCGS		ATAC-seq:DNase-seq:H2AFZ:H3K27ac:H3K36me3:H3K4me1:H3K4me2:H3K4me3:H3K9ac	1
cg26235791		3	SCGS		ATAC-seq:DNase-seq:H2AFZ:H3K27ac:H3K36me3:H3K4me1:H3K4me2:H3K4me3:H3K9ac	1
cg07957619		0	SCGW		ATAC-seq:DNase-seq:H3K27ac:H3K36me3:H3K4me1:H3K4me2:H3K4me3:H3K79me2:H3K9ac	1
cg11721554	1	1	SCGW		DNase-seq:H3K27ac:H3K36me3
cg11525393		0	SCGW		NA
cg26754273	1	0	WCGW	1	H2AFZ:H3K27ac:H3K36me3:H3K4me1:H3K4me3:H3K9ac
cg22505395	1	2	SCGW		ATAC-seq:DNase-seq:H3K27ac:H3K4me1	1
cg20856882	1	3	SCGS		ATAC-seq:DNase-seq:H2AFZ:H3K27ac:H3K36me3:H3K4me1:H3K4me2:H3K4me3:H3K9ac	1
cg06104546		0	SCGW		ATAC-seq:DNase-seq:H3K27ac:H3K4me1	1
cg03898832	1	0	SCGS		DNase-seq:H3K4me2:H3K4me3:H3K79me2			ENSG00000253305.2_P*358/362/370
cg07755735	1	3	SCGS		DNase-seq:H3K4me1:H3K4me3			ENSG00000118961.15_P*1/2/3
cg25342751		0	WCGW	1	ATAC-seq:DNase-seq:H2AFZ:H3K27ac:H3K36me3:H3K4me1:H3K4me2:H3K4me3	1
cg11675881	1	3	WCGW		H3K27ac:H3K36me3:H3K4me1:H3K4me3			ENSG00000095485.18_P*2/6/13
cg14718993		0	WCGW	1	ATAC-seq:DNase-seq:H2AFZ:H3K27ac:H3K36me3:H3K4me1	1
cg02393097	1	0	WCGW	1	DNase-seq:H3K4me3
cg06307128		1	SCGS		ATAC-seq:DNase-seq:H3K27ac:H3K36me3:H3K4me1:H3K4me3	1
cg12825946	1	3	SCGS		ATAC-seq:DNase-seq:H2AFZ:H3K27ac:H3K36me3:H3K4me1:H3K4me2:H3K4me3:H3K9ac	1
cg16437406		0	WCGW	1	H3K27ac:H3K36me3:H3K4me1
cg02367696	1	3	SCGS		ATAC-seq:DNase-seq:H3K27ac:H3K4me1:H3K4me3	1
cg06612660		1	WCGW		NA
cg09930920		1	SCGW		ATAC-seq:DNase-seq:H2AFZ:H3K27ac:H3K36me3:H3K4me1:H3K4me2:H3K4me3:H3K9ac	1
cg03695287		0	SCGW		ATAC-seq:DNase-seq:H3K36me3:H3K4me1
cg02642363		1	SCGW		H3K27ac:H3K36me3:H3K4me1:H3K4me3
cg02772797		0	SCGW		H3K36me3
cg21915910	1	3	SCGS		DNase-seq:H3K27ac:H3K36me3			ENSG00000253305.2_P*353/362/370
cg16002248	1	1	SCGW		ATAC-seq:DNase-seq:H3K27ac:H3K36me3:H3K4me1:H3K4me3	1
cg00212275		1	WCGW		DNase-seq:H3K27ac:H3K36me3:H3K4me1	1
cg07367755		1	SCGW		ATAC-seq:H3K36me3
cg23434083		1	SCGW		ATAC-seq:DNase-seq:H2AFZ:H3K27ac:H3K4me1:H3K4me2:H3K4me3:H3K9ac	1
cg22368283		0	WCGW	1	H3K27ac
cg07574241	1	3	SCGW		ATAC-seq:DNase-seq:H2AFZ:H3K27ac:H3K36me3:H3K4me1:H3K4me2:H3K4me3:H3K9ac	1
cg26800771	1	3	SCGW		ATAC-seq:DNase-seq:H3K4me1:H3K4me3
cg13565492	1	3	SCGS		ATAC-seq:DNase-seq:H2AFZ:H3K27ac:H3K36me3:H3K4me1:H3K4me2:H3K4me3:H3K9ac	1
cg19429179		1	SCGS		ATAC-seq:DNase-seq:H3K27ac:H3K36me3:H3K4me3	1
cg03825328	1	3	SCGS		ATAC-seq:DNase-seq:H2AFZ:H3K27ac:H3K36me3:H3K4me2:H3K4me3:H3K9ac	1
cg07349776		0	SCGS		ATAC-seq:DNase-seq:H3K36me3
cg16926593		0	SCGW		ATAC-seq:H3K27ac:H3K36me3:H3K4me1:H3K4me3	1
cg01255059		1	SCGS		DNase-seq
cg00338928	1	3	SCGS		ATAC-seq:DNase-seq:H2AFZ:H3K27ac:H3K36me3:H3K4me1:H3K4me2:H3K4me3:H3K79me2:H3K9ac	1
cg03033453		1	WCGW		ATAC-seq:DNase-seq:H3K4me1
cg22322277	1	1	SCGS		ATAC-seq:DNase-seq
cg17490921	1	3	SCGW		ATAC-seq:DNase-seq:H2AFZ:H3K27ac:H3K36me3:H3K4me1:H3K4me2:H3K4me3:H3K9ac	1
cg26881360	1	0	SCGS		DNase-seq:H3K36me3:H3K4me1:H3K79me2
cg15899136		1	WCGW		H2AFZ:H3K27ac:H3K4me1:H3K4me2:H3K4me3:H3K9ac
cg06500739		0	SCGW		ATAC-seq:DNase-seq:H2AFZ:H3K27ac
cg11817453	1	3	SCGW		H3K27ac:H3K36me3:H3K4me1:H3K4me3:H3K79me2:H3K9ac
cg13602274	1	1	SCGW		DNase-seq:H3K27ac:H3K36me3:H3K4me1:H3K4me3	1		ENSG00000112139.16_P*7/26/34
cg10406573		2	SCGW		DNase-seq:H3K27ac:H3K4me1	1
cg15921823		0	SCGW		DNase-seq:H3K27ac:H3K36me3
cg21115484	1	3	SCGS		ATAC-seq:DNase-seq:H2AFZ:H3K27ac:H3K36me3:H3K4me1:H3K4me2:H3K4me3:H3K9ac	1
cg18584364	1	3	SCGS		ATAC-seq:DNase-seq:H2AFZ:H3K27ac:H3K36me3:H3K4me3:H3K9ac	1		ENSG00000214425.7_P*45/64/123:ENSG00000263503.1_N*45/64/126:ENSG00000204650.14_N*60/60/119:ENSG00000285668.1_N*41/63/124:ENSG00000214401.4_N*36/60/124:ENSG00000131484.4_N*24/27/48:ENSG00000264070.1_P*40/41/85:ENSG00000120071.14_N*10/35/74:ENSG00000262500.1_N*52/56/118:ENSG00000262539.1_N*38/47/100:ENSG00000176681.14_N*36/56/118:ENSG00000238083.7_N*33/48/101:ENSG00000266918.1_N*18/23/42:ENSG00000267198.1_N*21/24/42:ENSG00000185829.17_N*15/24/48
cg09796911	1	0	SCGW		H3K27ac:H3K36me3:H3K4me1
cg25972405	1	3	SCGW		ATAC-seq:DNase-seq:H2AFZ:H3K27ac:H3K36me3:H3K4me1:H3K4me2:H3K4me3:H3K79me2:H3K9ac	1
cg04245248	1	3	SCGS		ATAC-seq:H3K27ac:H3K4me1	1
cg25063505	1	3	SCGS		DNase-seq:H3K27ac
cg13655612		1	SCGW		DNase-seq:H3K27ac:H3K36me3:H3K4me1:H3K4me3	1
cg01851208	1	2	SCGS		ATAC-seq:DNase-seq:H2AFZ:H3K27ac:H3K36me3:H3K4me1:H3K4me2:H3K4me3:H3K9ac	1
cg17115718		0	WCGW	1	NA
cg07330793		0	WCGW	1	ATAC-seq:DNase-seq:H2AFZ:H3K27ac:H3K4me1:H3K4me3	1
cg14974116		0	WCGW	1	ATAC-seq:H3K36me3:H3K9ac
cg08947884		0	SCGW		H3K36me3:H3K4me1
cg21972958		3	SCGS		ATAC-seq:DNase-seq:H2AFZ:H3K27ac:H3K4me1:H3K4me2:H3K4me3:H3K9ac	1
cg13284982		2	SCGW		ATAC-seq:DNase-seq:H2AFZ:H3K27ac:H3K4me1:H3K4me2:H3K4me3	1
cg05688713	1	0	SCGW		H3K27ac:H3K4me1:H3K4me3
cg12258847	1	1	SCGW		ATAC-seq:DNase-seq:H3K27ac:H3K36me3:H3K4me1:H3K4me2:H3K4me3	1
cg15125053	1	1	SCGW		DNase-seq:H3K27ac:H3K4me1	1
cg24256211	1	2	SCGW		DNase-seq:H2AFZ:H3K27ac:H3K36me3:H3K4me1:H3K4me2:H3K4me3:H3K79me2:H3K9ac	1
cg15968307	1	3	SCGW		ATAC-seq:DNase-seq:H2AFZ:H3K27ac:H3K36me3:H3K4me1:H3K4me2:H3K4me3:H3K9ac	1
cg22586493		0	SCGS		H3K27ac:H3K4me1
cg03639110		1	SCGW		H3K27ac:H3K36me3
cg17399234	1	3	SCGW		ATAC-seq:DNase-seq:H2AFZ:H3K27ac:H3K36me3:H3K4me1:H3K4me2:H3K4me3:H3K79me2:H3K9ac	1
cg00222736		0	WCGW	1	H3K36me3
cg03207435		0	WCGW	1	NA
cg01024792	1	1	SCGW		DNase-seq:H3K27ac:H3K36me3:H3K4me1:H3K4me3	1
cg02152631	1	2	SCGS		ATAC-seq:DNase-seq:H2AFZ:H3K4me1
cg15932716	1	3	SCGS		ATAC-seq:DNase-seq:H2AFZ:H3K27ac:H3K36me3:H3K4me1:H3K4me2:H3K4me3:H3K9ac	1
cg26427091		1	SCGS		ATAC-seq:DNase-seq:H3K27ac
cg04662241	1	3	WCGW		ATAC-seq:DNase-seq:H2AFZ:H3K27ac:H3K36me3:H3K4me1:H3K4me2:H3K4me3:H3K9ac	1
cg10966580	1	3	SCGS		ATAC-seq:DNase-seq
cg05146756	1	1	SCGS		ATAC-seq:DNase-seq:H3K27ac:H3K36me3:H3K4me1:H3K4me3:H3K9ac	1
cg16663745		0	WCGW	1	H2AFZ:H3K27ac:H3K4me1:H3K4me3
cg04714245		0	SCGW		ATAC-seq:H3K27ac:H3K36me3:H3K4me1:H3K4me2:H3K79me2	1
cg05729566		0	SCGW		ATAC-seq
cg20647257	1	3	SCGW		H3K27ac
cg14076594		0	SCGW		ATAC-seq:H3K27ac:H3K4me1	1
cg06629392		1	SCGW		H2AFZ
cg06669701	1	3	SCGS		ATAC-seq:DNase-seq:H2AFZ:H3K27ac:H3K36me3:H3K4me1:H3K4me2:H3K4me3:H3K9ac	1
cg19008320	1	3	SCGW		H3K27ac:H3K36me3:H3K4me1:H3K4me3			ENSG00000277186.1_P*8/10/11
cg21057699		0	SCGW		H3K27ac:H3K36me3:H3K4me1:H3K4me3:H3K9ac
cg01697026		0	WCGW	1	ATAC-seq:DNase-seq:H3K27ac:H3K36me3:H3K4me1:H3K4me2:H3K4me3:H3K9ac	1
cg27094698	1	1	SCGS		H3K27ac:H3K36me3:H3K4me1:H3K79me2
cg03345976	1	2	SCGW		H2AFZ:H3K4me1:H3K4me3
cg09356291		0	WCGW	1	NA
cg07607921	1	3	SCGW		ATAC-seq:DNase-seq:H2AFZ:H3K27ac:H3K36me3:H3K4me1:H3K4me2:H3K4me3:H3K79me2:H3K9ac	1
cg26176533		3	SCGW		ATAC-seq:DNase-seq
cg22797790	1	0	SCGW		H3K27ac
cg20469139	1	3	SCGW		ATAC-seq:DNase-seq:H2AFZ:H3K27ac:H3K36me3:H3K4me1:H3K4me2:H3K4me3:H3K9ac	1
cg11278902		0	SCGW		H3K27ac
cg26645315	1	2	SCGW		ATAC-seq:DNase-seq:H2AFZ:H3K27ac:H3K36me3:H3K4me1:H3K4me2:H3K4me3:H3K9ac	1
cg03979162	1	1	SCGW		H2AFZ:H3K27ac:H3K36me3:H3K4me1:H3K4me2:H3K4me3:H3K9ac
cg17333592		0	WCGW	1	DNase-seq
cg08310008	1	2	SCGW		DNase-seq
cg20979674		3	SCGS		DNase-seq:H3K27ac:H3K4me1:H3K4me3	1
cg24278087	1	1	SCGS		ATAC-seq:DNase-seq:H3K27ac:H3K36me3:H3K4me1:H3K4me2:H3K4me3:H3K79me2:H3K9ac	1
cg14983586	1	3	SCGS		ATAC-seq:DNase-seq:H2AFZ:H3K27ac:H3K36me3:H3K4me1:H3K4me3	1
cg20260859		0	SCGS		ATAC-seq:DNase-seq:H2AFZ:H3K27ac:H3K4me1:H3K4me3	1
cg04188248		1	SCGW		H3K27ac:H3K36me3:H3K4me1
cg10618979	1	2	SCGS		DNase-seq:H3K27ac:H3K36me3:H3K4me3	1
cg00952822	1	2	SCGW		H3K27ac:H3K4me1			ENSG00000204839.9_N*22/25/40:ENSG00000254859.1_P*11/30/59
cg20527746		2	SCGW		ATAC-seq:H3K27ac:H3K36me3:H3K4me1	1
cg15502888	1	3	SCGS		ATAC-seq:DNase-seq:H2AFZ:H3K27ac:H3K36me3:H3K4me2:H3K4me3:H3K9ac	1
cg09017139	1	1	SCGS		H3K27ac:H3K36me3
cg01206183		0	SCGW		H3K27ac:H3K36me3
cg13103560		0	SCGS		H2AFZ:H3K27ac:H3K4me1:H3K4me2:H3K4me3
cg06890747	1	3	SCGS		ATAC-seq:DNase-seq:H3K27ac:H3K36me3:H3K4me1:H3K4me3:H3K9ac	1
cg03237071		1	SCGS		NA
cg06109821		0	SCGW		H3K27ac:H3K79me2
cg03750034	1	0	WCGW	1	H3K27ac:H3K4me1:H3K4me3
cg25045098	1	1	WCGW		ATAC-seq:DNase-seq:H2AFZ:H3K27ac:H3K36me3:H3K4me1:H3K4me2:H3K4me3:H3K9ac	1
cg23300267	1	1	SCGW		H2AFZ
cg17499363		2	WCGW		H3K27ac:H3K4me1
cg25914663	1	3	SCGS		ATAC-seq:DNase-seq:H2AFZ:H3K27ac:H3K36me3:H3K4me1:H3K4me2:H3K4me3:H3K9ac	1
cg05431815		0	SCGS		NA
cg04689409	1	3	SCGW		ATAC-seq:DNase-seq:H2AFZ:H3K27ac:H3K36me3:H3K4me1:H3K4me2:H3K4me3:H3K9ac	1
cg11831988	1	2	SCGS		DNase-seq:H2AFZ:H3K27ac:H3K36me3:H3K4me1:H3K4me2:H3K4me3:H3K79me2:H3K9ac	1
cg14183907	1	3	SCGW		ATAC-seq:DNase-seq:H2AFZ:H3K27ac:H3K36me3:H3K4me1:H3K4me3:H3K9ac	1
cg22640114		3	WCGW		ATAC-seq:DNase-seq:H2AFZ:H3K27ac:H3K36me3:H3K4me1:H3K4me2:H3K4me3:H3K79me2:H3K9ac	1
cg07477401		1	SCGW		ATAC-seq:DNase-seq:H2AFZ:H3K27ac:H3K36me3:H3K4me1:H3K4me2:H3K4me3:H3K9ac	1
cg15848792		3	SCGW		ATAC-seq:DNase-seq:H2AFZ:H3K27ac:H3K36me3:H3K4me1:H3K4me2:H3K4me3:H3K9ac	1
cg13688916	1	0	SCGW		H3K4me3
cg16279748	1	1	SCGS		DNase-seq
cg26395374	1	1	SCGW		ATAC-seq:DNase-seq:H2AFZ:H3K27ac:H3K4me1:H3K4me2:H3K4me3:H3K9ac	1
cg08739850		3	SCGW		ATAC-seq:DNase-seq:H2AFZ:H3K27ac:H3K36me3:H3K4me2:H3K4me3:H3K9ac	1
cg16540238	1	0	SCGW		H3K27ac:H3K36me3
cg20110742	1	0	SCGW		H3K4me1:H3K4me3
cg07744449	1	1	SCGW		H3K27ac:H3K79me2			ENSG00000109819.9_P*1/1/2
cg22725606		1	SCGW		H3K27ac:H3K36me3:H3K4me1:H3K4me3
cg01861042	1	3	SCGS		DNase-seq
cg05143252		1	SCGS		DNase-seq:H3K27ac:H3K36me3:H3K4me1:H3K4me3	1
cg02507556		3	SCGS		ATAC-seq:DNase-seq:H3K27ac:H3K36me3:H3K4me1:H3K4me3:H3K9ac	1
cg00232149		0	SCGS		H3K36me3
cg14621209		0	SCGW		H3K27ac:H3K36me3:H3K4me1:H3K4me3
cg14410018	1	0	SCGS		H3K27ac:H3K36me3
cg26107275	1	3	WCGW		H3K4me1:H3K4me3
cg00335735	1	0	WCGW	1	H3K27ac:H3K36me3:H3K4me1:H3K4me3
cg16993794	1	3	SCGW		ATAC-seq:DNase-seq:H2AFZ:H3K27ac:H3K36me3:H3K4me1:H3K4me2:H3K4me3:H3K9ac	1
cg18547980	1	2	SCGS		NA			ENSG00000280195.1_P*3/5/6:ENSG00000277203.1_N*4/6/11:ENSG00000102119.10_P*1/1/1
cg06495803	1	0	WCGW	1	ATAC-seq:DNase-seq:H3K27ac:H3K36me3:H3K4me1:H3K4me2:H3K4me3:H3K9ac	1
cg08128168		1	WCGW		ATAC-seq:DNase-seq:H2AFZ:H3K27ac:H3K4me1:H3K4me3	1
cg18767278	1	3	SCGS		ATAC-seq:DNase-seq:H3K4me1:H3K9ac
cg14930335	1	3	SCGW		ATAC-seq:DNase-seq:H3K27ac:H3K36me3:H3K4me1:H3K4me3	1		ENSG00000157985.19_N*1/6/9
cg11629955	1	1	SCGS		DNase-seq:H3K27ac:H3K36me3:H3K4me1:H3K4me3	1
cg19844653	1	2	SCGS		ATAC-seq:DNase-seq:H3K27ac:H3K36me3:H3K4me1:H3K4me2:H3K4me3:H3K9ac	1
cg16021609		0	WCGW	1	H3K36me3
cg25773630	1	0	SCGW		NA
cg19583621		3	SCGS		ATAC-seq:DNase-seq:H2AFZ:H3K27ac:H3K36me3:H3K4me1:H3K4me2:H3K4me3:H3K9ac	1
cg04949720		0	SCGW		NA
cg05334032	1	3	SCGS		NA
cg25722796	1	0	SCGW		H3K27ac:H3K36me3:H3K4me1:H3K4me3
cg06021880	1	0	SCGW		H3K4me3
cg16131126		0	SCGW		H3K36me3:H3K4me1:H3K79me2
cg27631394		3	SCGS		ATAC-seq:H2AFZ:H3K27ac:H3K36me3:H3K4me1:H3K4me2:H3K4me3:H3K9ac	1
cg17772926		1	WCGW		ATAC-seq:H3K27ac:H3K36me3:H3K4me1:H3K4me3:H3K79me2	1
cg03122690		0	SCGS		ATAC-seq:DNase-seq:H3K27ac:H3K36me3:H3K4me1	1
cg27335600	1	3	SCGS		ATAC-seq:DNase-seq:H3K4me3
cg13873654		2	SCGW		DNase-seq:H3K27ac:H3K36me3:H3K4me1:H3K79me2	1
cg04563290	1	2	SCGW		ATAC-seq:DNase-seq:H2AFZ:H3K27ac:H3K4me1:H3K4me2:H3K4me3:H3K9ac	1
cg06741043	1	3	SCGS		ATAC-seq:DNase-seq:H3K27ac:H3K4me3	1
cg14282508	1	0	SCGS		NA
cg13935270		0	SCGW		ATAC-seq:H3K27ac:H3K36me3:H3K4me1:H3K79me2	1
cg08343943	1	0	SCGW		ATAC-seq:DNase-seq:H2AFZ:H3K27ac:H3K36me3:H3K4me1:H3K4me2:H3K4me3:H3K9ac	1
cg18750837		0	WCGW	1	ATAC-seq:DNase-seq:H3K27ac:H3K36me3:H3K4me3	1
cg04296578	1	3	SCGS		ATAC-seq:DNase-seq:H2AFZ:H3K27ac:H3K36me3:H3K4me2:H3K4me3:H3K9ac	1
cg16674264	1	0	SCGW		DNase-seq:H3K4me1
cg21710826	1	0	SCGW		ATAC-seq:DNase-seq:H2AFZ:H3K27ac:H3K4me1:H3K4me2:H3K4me3:H3K79me2:H3K9ac	1
cg24697254		0	WCGW	1	NA
cg20411756	1	3	SCGS		ATAC-seq:DNase-seq:H3K27ac:H3K36me3:H3K4me1:H3K4me3	1		ENSG00000177042.14_N*22/34/49
cg10993503	1	2	SCGS		H3K27ac:H3K36me3:H3K4me1:H3K4me3:H3K79me2
cg10567964	1	3	SCGS		ATAC-seq:DNase-seq:H3K4me1:H3K4me3:H3K9ac	1
cg06759944	1	1	SCGW		DNase-seq:H2AFZ
cg08785240		0	SCGW		H3K27ac:H3K36me3:H3K4me1:H3K4me3
cg19518116		1	SCGW		H3K27ac:H3K36me3
cg19144839		0	SCGS		ATAC-seq:DNase-seq:H3K27ac:H3K4me1:H3K4me3:H3K9ac	1
cg02321504		1	SCGW		H3K27ac:H3K36me3
cg19593550	1	1	SCGW		DNase-seq:H3K27ac:H3K36me3
cg10037915		0	SCGW		H3K27ac:H3K36me3
cg07841353	1	2	SCGW		DNase-seq:H3K27ac
cg03054767		0	SCGS		H3K27ac:H3K36me3:H3K4me1:H3K79me2
cg05879075	1	0	SCGS		H3K27ac:H3K36me3:H3K4me1:H3K4me3:H3K9ac
cg07507705		0	WCGW	1	H3K27ac:H3K36me3
cg09095364	1	2	SCGS		DNase-seq
cg17291798		3	SCGS		H3K27ac:H3K36me3:H3K4me1
cg08474649		1	SCGW		ATAC-seq:DNase-seq:H2AFZ:H3K27ac:H3K36me3:H3K4me1:H3K4me2:H3K4me3:H3K9ac	1
cg26056104	1	3	SCGS		ATAC-seq:DNase-seq:H2AFZ:H3K27ac:H3K36me3:H3K4me1:H3K4me2:H3K4me3:H3K9ac	1
cg13055301		0	WCGW	1	ATAC-seq:DNase-seq:H3K27ac:H3K36me3:H3K4me1	1
cg24399467	1	3	WCGW		H3K27ac:H3K36me3:H3K4me1:H3K4me3:H3K79me2
cg18724928	1	2	SCGW		ATAC-seq:DNase-seq:H2AFZ:H3K27ac:H3K36me3:H3K4me1:H3K4me2:H3K4me3:H3K9ac	1
cg00288612		0	SCGS		NA
cg16897634	1	3	SCGW		ATAC-seq:DNase-seq:H2AFZ:H3K27ac:H3K36me3:H3K4me1:H3K4me3:H3K9ac	1
cg05273887		0	WCGW	1	H3K27ac:H3K36me3:H3K4me1
cg08762399		0	SCGW		ATAC-seq:H3K27ac:H3K4me1	1
cg10058851		1	SCGW		DNase-seq:H2AFZ:H3K27ac:H3K36me3:H3K4me1:H3K4me2:H3K4me3:H3K9ac	1
cg08577743	1	3	SCGW		ATAC-seq:DNase-seq:H2AFZ:H3K27ac:H3K36me3:H3K4me1:H3K4me2:H3K4me3:H3K9ac	1
cg19117058		1	SCGS		H3K36me3
cg22102405		0	SCGW		ATAC-seq:H3K27ac:H3K36me3:H3K4me1:H3K4me3:H3K79me2	1
cg20490341	1	1	SCGW		H3K27ac:H3K36me3:H3K4me1:H3K4me3
cg06900278		0	SCGS		H3K36me3
cg14831308		1	SCGW		ATAC-seq:H3K27ac:H3K4me1:H3K4me3	1
cg00953355	1	2	SCGW		DNase-seq:H3K4me3
cg14547319		0	WCGW	1	DNase-seq:H3K27ac:H3K36me3:H3K4me1	1
cg02020384	1	0	WCGW	1	H3K36me3
cg11881391	1	1	SCGW		H3K27ac:H3K4me1
cg10245330	1	3	WCGW		ATAC-seq:H3K27ac:H3K36me3:H3K4me3	1
cg18008467	1	3	SCGS		H3K4me1:H3K79me2
cg03874504		3	SCGS		ATAC-seq:DNase-seq:H2AFZ:H3K27ac:H3K36me3:H3K4me1:H3K4me2:H3K4me3:H3K9ac	1
cg11110683		1	SCGW		H3K27ac:H3K36me3:H3K4me1:H3K4me3
cg02783594		3	SCGS		DNase-seq:H3K27ac:H3K36me3:H3K4me1	1
cg17013888	1	1	SCGS		H3K27ac:H3K36me3:H3K4me1:H3K4me3
cg25038184		1	SCGW		H2AFZ:H3K27ac:H3K4me1:H3K9ac
cg09744397	1	0	SCGW		DNase-seq:H2AFZ:H3K27ac:H3K36me3:H3K4me1:H3K4me3	1
cg13051970	1	0	SCGW		ATAC-seq
cg17299451	1	3	SCGW		ATAC-seq:DNase-seq:H2AFZ:H3K27ac:H3K36me3:H3K4me1:H3K4me2:H3K4me3:H3K9ac	1
cg14241507	1	3	SCGS		ATAC-seq:DNase-seq:H2AFZ:H3K27ac:H3K36me3:H3K4me1:H3K4me2:H3K4me3:H3K9ac	1
cg11071401	1	3	SCGS		DNase-seq:H2AFZ:H3K27ac:H3K36me3:H3K4me1:H3K4me2:H3K4me3:H3K9ac	1
cg25202407	1	2	SCGW		H3K27ac:H3K9ac
cg11199066		0	SCGW		DNase-seq:H3K27ac:H3K36me3:H3K4me1:H3K4me3	1
cg18215280	1	3	SCGW		ATAC-seq:DNase-seq:H2AFZ:H3K27ac:H3K36me3:H3K4me1:H3K4me2:H3K4me3:H3K9ac	1
cg22120063	1	1	SCGW		H3K27ac:H3K36me3:H3K4me1:H3K4me3
cg05295286	1	1	SCGW		ATAC-seq:DNase-seq:H3K27ac:H3K36me3:H3K4me1	1
cg04126091		0	SCGW		DNase-seq:H3K27ac:H3K4me1:H3K4me3	1
cg25217347	1	0	SCGS		H3K27ac:H3K36me3
cg14662263		1	SCGS		ATAC-seq:H3K9ac
cg11972721	1	1	SCGS		DNase-seq:H3K27ac:H3K36me3:H3K4me1:H3K4me3:H3K79me2	1
cg22688348		0	SCGW		H3K27ac:H3K36me3:H3K4me1
cg10691742		2	WCGW		DNase-seq:H3K27ac:H3K36me3:H3K4me1:H3K9ac	1
cg04081392	1	3	SCGS		ATAC-seq:DNase-seq:H2AFZ:H3K27ac:H3K36me3:H3K4me1:H3K4me2:H3K4me3:H3K79me2:H3K9ac	1
cg14116332	1	3	SCGW		NA
cg26982433		1	SCGW		ATAC-seq:DNase-seq:H3K27ac:H3K36me3:H3K4me1:H3K4me3:H3K79me2	1
cg23061725	1	2	SCGS		ATAC-seq:DNase-seq:H3K27ac:H3K36me3:H3K4me1:H3K4me2:H3K4me3:H3K79me2:H3K9ac	1
cg12532878	1	3	SCGW		DNase-seq:H3K27ac:H3K36me3:H3K4me1:H3K4me3:H3K79me2	1		ENSG00000260910.1_N*9/34/62
cg01421227		2	SCGW		ATAC-seq:DNase-seq
cg15135930		0	SCGW		ATAC-seq:DNase-seq:H3K27ac:H3K36me3:H3K4me1:H3K4me2:H3K4me3:H3K79me2:H3K9ac	1
cg25132026	1	3	SCGS		ATAC-seq:DNase-seq:H2AFZ:H3K27ac:H3K36me3:H3K4me1:H3K4me2:H3K4me3:H3K9ac	1
cg18113826	1	2	SCGS		DNase-seq:H2AFZ:H3K27ac:H3K36me3:H3K4me1:H3K4me2:H3K4me3:H3K9ac	1		ENSG00000204428.12_N*8/38/75:ENSG00000204338.8_N*76/87/209:ENSG00000204472.13_N*4/17/36:ENSG00000204387.13_N*20/27/47:ENSG00000204410.15_N*1/4/8
cg10921599	1	1	SCGW		DNase-seq:H3K27ac
cg16998563		0	SCGW		H3K27ac:H3K36me3:H3K4me1:H3K4me3
cg22924015	1	1	SCGW		NA
cg23831110	1	3	SCGW		ATAC-seq:DNase-seq:H2AFZ:H3K27ac:H3K36me3:H3K4me1:H3K4me2:H3K4me3:H3K9ac	1
cg15451045	1	0	SCGW		DNase-seq:H3K27ac:H3K36me3:H3K4me1:H3K4me2:H3K4me3:H3K9ac	1
cg21693965	1	0	SCGW		H3K27ac:H3K36me3:H3K4me1:H3K79me2
cg02765062		1	SCGW		H3K36me3:H3K9ac
cg26498020	1	3	SCGW		ATAC-seq:DNase-seq:H2AFZ:H3K27ac:H3K36me3:H3K4me1:H3K4me2:H3K4me3:H3K9ac	1
cg17120578	1	2	SCGW		H3K27ac:H3K4me3
cg01894498	1	3	SCGW		ATAC-seq:DNase-seq:H2AFZ:H3K27ac:H3K4me1:H3K4me3:H3K9ac	1
cg09242164		2	SCGS		H3K27ac:H3K36me3:H3K4me1:H3K4me3:H3K9ac
cg05939993	1	1	SCGW		ATAC-seq:DNase-seq
cg09868780	1	3	SCGS		ATAC-seq:DNase-seq:H3K4me1:H3K4me3
cg19126603		2	SCGW		ATAC-seq:DNase-seq:H2AFZ:H3K27ac:H3K36me3:H3K4me1:H3K4me2:H3K4me3:H3K79me2:H3K9ac	1
cg16487292	1	2	SCGW		DNase-seq:H3K27ac
cg17992726		0	WCGW	1	ATAC-seq:DNase-seq:H2AFZ:H3K27ac:H3K36me3:H3K4me1:H3K4me3:H3K9ac	1
cg26788834	1	3	SCGW		ATAC-seq:DNase-seq
cg13643509	1	2	SCGW		DNase-seq:H3K27ac:H3K36me3:H3K4me1:H3K4me3	1
cg16505704	1	1	SCGW		ATAC-seq:DNase-seq:H2AFZ:H3K27ac:H3K4me1:H3K4me3	1
cg22688426		0	WCGW	1	NA
cg23494813		0	WCGW	1	DNase-seq:H2AFZ:H3K27ac:H3K36me3:H3K4me1:H3K4me2:H3K4me3:H3K79me2:H3K9ac	1
cg04397721		3	SCGW		ATAC-seq:DNase-seq:H3K4me1
cg07721779	1	3	SCGW		ATAC-seq:DNase-seq:H2AFZ:H3K27ac:H3K36me3:H3K4me1:H3K4me2:H3K4me3:H3K79me2:H3K9ac	1
cg21114227		1	SCGW		NA
cg14654822	1	3	SCGW		ATAC-seq:DNase-seq:H2AFZ:H3K27ac:H3K36me3:H3K4me1:H3K4me2:H3K4me3:H3K9ac	1
cg24821564		0	SCGW		H3K27ac
cg04171437		2	WCGW		ATAC-seq:H3K27ac:H3K36me3:H3K4me1:H3K4me3:H3K79me2:H3K9ac	1
cg01975982		0	SCGS		NA
cg03601098	1	3	SCGS		ATAC-seq:DNase-seq:H2AFZ:H3K27ac:H3K36me3:H3K4me2:H3K4me3:H3K79me2:H3K9ac	1
cg20713525	1	0	SCGS		ATAC-seq:H3K27ac:H3K4me1:H3K4me3	1
cg04678868	1	2	SCGS		ATAC-seq:H3K27ac:H3K4me3	1
cg01958331		3	SCGS		ATAC-seq:DNase-seq:H3K27ac:H3K36me3:H3K4me1:H3K4me2:H3K4me3:H3K9ac	1
cg07739514		3	SCGW		H3K4me1:H3K4me2
cg09441030	1	0	SCGW		DNase-seq:H3K27ac:H3K4me1	1
cg04605299		1	SCGW		NA
cg07792589		0	SCGW		DNase-seq:H3K27ac:H3K36me3
cg27007358	1	3	SCGS		ATAC-seq:DNase-seq:H2AFZ:H3K27ac:H3K36me3:H3K4me2:H3K4me3:H3K9ac	1
cg25586634		1	SCGS		ATAC-seq:DNase-seq
cg12318269	1	3	SCGS		ATAC-seq:DNase-seq:H2AFZ:H3K27ac:H3K36me3:H3K4me2:H3K4me3:H3K9ac	1		ENSG00000158555.15_N*4/4/8
cg07208029	1	2	SCGW		H3K4me3
cg20965743	1	3	SCGS		ATAC-seq:DNase-seq:H3K4me1:H3K4me3:H3K9ac	1
cg17444298	1	3	SCGW		NA			ENSG00000249915.8_N*11/13/18:ENSG00000248925.1_N*1/2/3
cg02948019		2	WCGW		ATAC-seq:DNase-seq:H2AFZ:H3K27ac:H3K36me3:H3K4me1:H3K4me2:H3K4me3:H3K79me2:H3K9ac	1
cg25196283	1	3	SCGS		ATAC-seq:DNase-seq:H3K27ac:H3K36me3:H3K4me3	1
cg03092710		3	SCGS		ATAC-seq:DNase-seq:H2AFZ:H3K27ac:H3K36me3:H3K4me1:H3K4me3:H3K79me2:H3K9ac	1
cg04103193		0	WCGW	1	H3K27ac:H3K36me3:H3K79me2
cg13968233	1	0	SCGW		ATAC-seq:DNase-seq:H3K27ac:H3K36me3
cg12961175		1	WCGW		DNase-seq:H3K27ac:H3K36me3:H3K4me1:H3K4me3	1
cg25055932	1	3	SCGW		ATAC-seq:H3K27ac
cg21262241		1	SCGW		H3K4me3
cg27633903	1	1	SCGW		DNase-seq:H2AFZ:H3K27ac:H3K36me3:H3K4me1:H3K4me2:H3K4me3:H3K79me2:H3K9ac	1
cg12400119		1	SCGW		H3K36me3
cg08630923	1	2	SCGS		ATAC-seq:H3K27ac:H3K4me1:H3K4me3	1
cg12392475	1	3	SCGW		H3K27ac:H3K36me3:H3K4me3			ENSG00000204956.5_P*132/321/330:ENSG00000081853.15_P*131/327/336:ENSG00000254245.2_P*129/327/336:ENSG00000254221.2_P*130/328/337:ENSG00000262576.3_P*129/327/336:ENSG00000253910.2_P*130/324/333:ENSG00000253485.2_P*134/324/333:ENSG00000262209.3_P*133/329/338:ENSG00000253731.2_P*162/335/344:ENSG00000253537.3_P*127/337/346:ENSG00000253953.2_P*138/327/336:ENSG00000253767.2_P*129/337/346:ENSG00000261934.2_P*126/336/345:ENSG00000253305.2_P*140/362/370:ENSG00000253846.2_P*132/353/362:ENSG00000254122.2_P*130/335/344:ENSG00000253873.6_P*131/338/347:ENSG00000253159.3_P*131/326/335:ENSG00000240184.7_P*124/309/318:ENSG00000242419.5_P*128/328/337:ENSG00000240764.3_P*131/325/334
cg12335041		3	SCGS		ATAC-seq:DNase-seq:H3K27ac:H3K36me3:H3K4me1:H3K4me3	1
cg06535849	1	3	WCGW		DNase-seq:H3K27ac:H3K36me3:H3K4me1:H3K79me2	1
cg27191772		3	WCGW		H3K27ac:H3K4me3
cg25942783		0	SCGS		DNase-seq:H3K27ac:H3K36me3:H3K4me1	1
cg12776756	1	0	SCGW		H3K27ac:H3K36me3:H3K4me1
cg00801003	1	0	SCGW		DNase-seq:H3K27ac:H3K36me3:H3K4me1	1
cg09817248	1	1	WCGW		ATAC-seq:DNase-seq:H2AFZ:H3K27ac:H3K36me3:H3K4me1:H3K4me2:H3K4me3:H3K9ac	1
cg14471191	1	2	SCGW		H3K27ac
cg01375437		2	SCGS		NA
cg02492279	1	0	WCGW	1	ATAC-seq:DNase-seq:H2AFZ:H3K27ac:H3K36me3:H3K4me1:H3K4me2:H3K4me3:H3K9ac	1		ENSG00000165730.16_N*6/7/7:ENSG00000122862.5_N*1/1/1
cg05119709		0	WCGW	1	H3K36me3
cg04416839		1	WCGW		H3K27ac:H3K4me1
cg17409348		0	WCGW	1	NA
cg07734253	1	2	SCGW		ATAC-seq:DNase-seq:H2AFZ:H3K27ac:H3K36me3:H3K4me1:H3K4me2:H3K4me3:H3K9ac	1
cg09538156		0	SCGW		ATAC-seq
cg24246187		0	WCGW	1	H3K27ac:H3K36me3:H3K4me1:H3K4me3:H3K79me2
cg18536737		0	SCGW		H2AFZ
cg07076661	1	3	SCGW		ATAC-seq:DNase-seq:H2AFZ:H3K27ac:H3K36me3:H3K4me1:H3K4me2:H3K4me3:H3K9ac	1
cg22175811	1	3	SCGW		ATAC-seq:DNase-seq:H2AFZ:H3K27ac:H3K36me3:H3K4me1:H3K4me2:H3K4me3:H3K79me2:H3K9ac	1
cg24363848	1	0	SCGS		ATAC-seq:DNase-seq:H3K27ac:H3K4me1:H3K9ac	1
cg23676179		2	SCGW		DNase-seq:H3K27ac:H3K36me3
cg06967711		1	SCGS		DNase-seq
cg01692842	1	0	WCGW	1	DNase-seq:H3K27ac:H3K36me3:H3K4me1:H3K4me3:H3K79me2	1
cg27655214	1	3	SCGW		ATAC-seq:H2AFZ:H3K27ac:H3K4me1:H3K4me3:H3K9ac	1
cg03952109	1	1	WCGW		H3K27ac:H3K36me3:H3K4me1
cg17018096	1	3	SCGS		ATAC-seq:H3K27ac:H3K36me3:H3K4me1:H3K4me3:H3K9ac	1
cg04297093	1	0	WCGW	1	NA
cg18205030		2	SCGW		ATAC-seq:DNase-seq:H2AFZ:H3K27ac:H3K36me3:H3K4me1:H3K4me3:H3K9ac	1
cg09114228		1	SCGW		H3K27ac:H3K4me1
cg20140039		0	SCGW		H3K27ac:H3K36me3
cg20842326	1	2	SCGW		DNase-seq:H3K27ac:H3K36me3:H3K4me1:H3K4me3	1
cg07902662		2	SCGW		DNase-seq:H3K36me3:H3K4me1:H3K4me3
cg05973488	1	3	SCGS		DNase-seq:H3K27ac:H3K36me3:H3K4me1	1
cg20825307		1	WCGW		H2AFZ
cg04775889	1	3	SCGW		ATAC-seq:DNase-seq:H3K27ac:H3K36me3:H3K4me1:H3K4me3:H3K9ac	1
cg06912297	1	0	SCGW		DNase-seq:H3K27ac:H3K36me3:H3K4me1:H3K4me3	1
cg12640675		0	SCGW		NA
cg00595695		1	SCGW		ATAC-seq:H3K27ac:H3K36me3:H3K4me1:H3K79me2	1
cg15089228	1	3	SCGW		DNase-seq
cg26339788	1	3	SCGS		NA
cg00369908	1	3	SCGS		ATAC-seq:DNase-seq:H2AFZ:H3K27ac:H3K36me3:H3K4me1:H3K4me3:H3K9ac	1
cg01518065	1	3	SCGS		DNase-seq:H3K27ac:H3K36me3:H3K4me3	1
cg16640959		0	WCGW	1	H3K27ac:H3K36me3:H3K4me1
cg11573566	1	2	SCGS		DNase-seq:H3K27ac:H3K4me1:H3K4me3	1
cg10154677		0	WCGW	1	ATAC-seq:H3K27ac:H3K4me1:H3K4me2:H3K4me3:H3K9ac	1
cg08253824	1	0	SCGS		H3K4me1
cg20012172	1	3	SCGS		ATAC-seq:DNase-seq:H2AFZ:H3K27ac:H3K36me3:H3K4me1:H3K4me3:H3K9ac	1
cg14158424	1	3	SCGW		DNase-seq:H3K4me1:H3K4me3
cg25903822		0	WCGW	1	H3K27ac:H3K4me1
cg23405658		3	SCGS		ATAC-seq:DNase-seq:H3K27ac:H3K36me3
cg11319300	1	1	SCGW		H3K36me3:H3K4me1:H3K4me3
cg20521198	1	2	SCGW		ATAC-seq
cg26080153		0	SCGS		H3K27ac:H3K36me3:H3K4me1:H3K4me3:H3K79me2:H3K9ac
cg06120235	1	1	SCGW		DNase-seq:H3K27ac:H3K4me1:H3K4me3	1
cg24497819	1	0	SCGW		ATAC-seq:DNase-seq:H2AFZ:H3K27ac:H3K36me3:H3K4me1:H3K4me2:H3K4me3:H3K9ac	1
cg15596017		0	WCGW	1	DNase-seq
cg09900317	1	3	SCGW		DNase-seq:H3K27ac:H3K36me3:H3K4me1:H3K4me2:H3K4me3:H3K9ac	1
cg03547220	1	2	SCGS		ATAC-seq:DNase-seq:H2AFZ:H3K27ac:H3K36me3:H3K4me1:H3K4me3:H3K9ac	1
cg07913899		0	SCGS		ATAC-seq:DNase-seq:H3K27ac:H3K4me1:H3K4me3	1
cg02926307	1	0	WCGW	1	ATAC-seq:H3K79me2
cg10378521	1	3	SCGS		H3K27ac:H3K36me3
cg17036528		1	WCGW		H3K27ac:H3K36me3:H3K4me1:H3K79me2
cg15616257	1	0	SCGW		ATAC-seq:DNase-seq:H2AFZ:H3K27ac:H3K4me3:H3K9ac	1		ENSG00000182093.15_N*3/8/10
cg13894719	1	0	WCGW	1	H2AFZ
cg05959229	1	3	SCGS		ATAC-seq:DNase-seq:H2AFZ:H3K27ac:H3K36me3:H3K4me1:H3K4me3:H3K9ac	1
cg13821031	1	0	WCGW	1	H3K27ac:H3K36me3:H3K4me1:H3K4me3:H3K79me2
cg16431233	1	1	SCGS		H3K27ac:H3K36me3:H3K4me1:H3K4me3
cg15323853		0	WCGW	1	ATAC-seq:DNase-seq:H3K4me1
cg04498252		3	SCGW		ATAC-seq:DNase-seq:H2AFZ:H3K27ac:H3K36me3:H3K4me1:H3K4me2:H3K4me3:H3K9ac	1
cg08310581	1	3	SCGW		ATAC-seq:DNase-seq:H3K27ac:H3K36me3:H3K4me1:H3K4me3	1
cg22556036	1	3	WCGW		DNase-seq:H3K27ac:H3K36me3:H3K4me1:H3K4me3:H3K9ac	1
cg00112320		0	WCGW	1	H3K27ac:H3K36me3:H3K4me1:H3K79me2
cg20048232		0	SCGW		DNase-seq
cg20798729		1	SCGW		H3K27ac:H3K4me1:H3K4me2:H3K4me3:H3K79me2
cg05988291	1	1	SCGS		H2AFZ:H3K27ac:H3K4me1:H3K4me2:H3K4me3
cg03277226		2	WCGW		ATAC-seq:H3K27ac:H3K4me1:H3K4me3:H3K9ac	1
cg00437134	1	3	SCGS		ATAC-seq:DNase-seq:H2AFZ:H3K27ac:H3K36me3:H3K4me1:H3K4me2:H3K4me3:H3K9ac	1
cg17315500	1	3	SCGS		ATAC-seq:H3K36me3:H3K4me1:H3K4me3:H3K9ac	1
cg27462519	1	3	SCGW		H3K27ac:H3K36me3:H3K4me1:H3K4me3
cg03782437	1	3	SCGS		NA
cg03718284	1	1	SCGS		ATAC-seq:DNase-seq:H2AFZ:H3K27ac:H3K36me3:H3K4me1:H3K4me2:H3K4me3:H3K9ac	1
cg24330776		0	SCGW		ATAC-seq:DNase-seq:H2AFZ:H3K27ac:H3K4me1:H3K4me2:H3K4me3:H3K9ac	1
cg25415285		0	SCGW		NA
cg12365051		1	WCGW		H3K27ac:H3K4me1
cg09373511	1	0	WCGW	1	NA
cg18768463		0	WCGW	1	DNase-seq:H2AFZ:H3K27ac:H3K4me1	1
cg24283994	1	3	SCGW		ATAC-seq:DNase-seq:H2AFZ:H3K27ac:H3K4me1:H3K4me2:H3K4me3:H3K9ac	1
cg16225218	1	2	WCGW		ATAC-seq:H3K27ac:H3K4me1:H3K79me2	1
cg17064564	1	3	SCGW		ATAC-seq:DNase-seq:H3K27ac:H3K36me3:H3K4me1:H3K4me3:H3K9ac	1
cg17848335		3	WCGW		H3K27ac:H3K36me3:H3K4me1:H3K4me3
cg03554170	1	3	SCGS		ATAC-seq:DNase-seq:H2AFZ:H3K27ac:H3K36me3:H3K4me1:H3K4me2:H3K4me3:H3K9ac	1
cg27219926		2	SCGS		ATAC-seq:DNase-seq:H2AFZ:H3K27ac:H3K4me1:H3K4me2:H3K4me3:H3K9ac	1
cg04296699	1	3	SCGS		ATAC-seq:DNase-seq:H3K27ac:H3K36me3:H3K4me1:H3K4me3:H3K9ac	1
cg01208126	1	3	SCGW		H2AFZ:H3K27ac:H3K36me3:H3K4me1:H3K4me2:H3K4me3:H3K9ac
cg22913996	1	1	SCGW		ATAC-seq:H2AFZ:H3K27ac:H3K9ac	1
cg08845268		0	WCGW	1	H2AFZ:H3K27ac:H3K4me1:H3K4me2:H3K4me3:H3K9ac
cg06018916		2	SCGS		H3K27ac
cg03400443	1	3	SCGS		ATAC-seq:DNase-seq:H2AFZ:H3K27ac:H3K36me3:H3K4me1:H3K4me2:H3K4me3:H3K9ac	1		ENSG00000257800.1_N*5/6/12
cg12534645	1	0	SCGS		ATAC-seq:H3K27ac
cg05247773		0	SCGW		ATAC-seq:DNase-seq:H2AFZ:H3K27ac:H3K4me1:H3K4me3:H3K9ac	1
cg27610334		0	WCGW	1	H3K27ac:H3K36me3:H3K4me1:H3K4me2:H3K4me3:H3K79me2:H3K9ac
cg13669591		0	SCGS		ATAC-seq:DNase-seq:H3K4me1
cg02462396	1	3	SCGW		H3K27ac:H3K36me3:H3K4me1:H3K79me2
cg02676144	1	3	SCGW		ATAC-seq:DNase-seq:H2AFZ:H3K27ac:H3K36me3:H3K4me1:H3K4me2:H3K4me3:H3K9ac	1
cg08547962		0	SCGW		ATAC-seq:DNase-seq:H3K27ac:H3K36me3
cg01381374	1	2	SCGW		NA
cg17969276		1	WCGW		ATAC-seq:DNase-seq:H2AFZ:H3K27ac:H3K36me3:H3K4me1:H3K4me2:H3K4me3:H3K9ac	1
cg23924229		3	SCGW		ATAC-seq:DNase-seq:H2AFZ:H3K27ac:H3K36me3:H3K4me2:H3K4me3:H3K9ac	1
cg05695429	1	0	SCGS		ATAC-seq:DNase-seq:H2AFZ:H3K27ac:H3K36me3:H3K4me1:H3K4me2:H3K4me3:H3K79me2:H3K9ac	1
cg06133097	1	1	WCGW		ATAC-seq:DNase-seq:H3K27ac:H3K4me1:H3K4me3:H3K79me2	1		ENSG00000170852.11_N*2/2/4
cg18419744		0	SCGW		NA
cg05513509	1	3	SCGS		ATAC-seq:DNase-seq:H2AFZ:H3K27ac:H3K36me3:H3K4me1:H3K4me2:H3K4me3:H3K79me2:H3K9ac	1
cg25549506		0	SCGS		H3K36me3:H3K4me1
cg09013068	1	0	WCGW	1	H3K27ac:H3K36me3
cg19538026		2	WCGW		ATAC-seq:DNase-seq:H3K27ac:H3K36me3:H3K4me1:H3K4me2:H3K4me3	1
cg26028056		1	SCGS		NA
cg27628985		0	SCGW		ATAC-seq:DNase-seq:H2AFZ:H3K27ac:H3K36me3:H3K4me1	1
cg03343730	1	3	SCGW		ATAC-seq:DNase-seq:H2AFZ:H3K27ac:H3K36me3:H3K4me1:H3K4me2:H3K4me3:H3K9ac	1
cg03999870		3	SCGS		H3K27ac:H3K36me3:H3K4me1:H3K4me3
cg26137267	1	0	SCGS		DNase-seq:H3K27ac:H3K9ac	1
cg09832245	1	1	SCGS		ATAC-seq:DNase-seq:H2AFZ:H3K27ac:H3K4me1:H3K4me3:H3K9ac	1
cg10699328		1	SCGS		ATAC-seq:DNase-seq:H3K27ac:H3K4me1:H3K4me3	1
cg20492121	1	3	SCGW		ATAC-seq:DNase-seq:H2AFZ:H3K27ac:H3K36me3:H3K4me1:H3K4me2:H3K4me3:H3K9ac	1
cg09495470		0	SCGW		ATAC-seq:DNase-seq:H3K27ac:H3K36me3:H3K4me1	1
cg01061877	1	0	WCGW	1	DNase-seq:H2AFZ:H3K27ac:H3K36me3:H3K4me1:H3K4me2:H3K4me3:H3K9ac	1
cg05020738		2	SCGS		DNase-seq:H2AFZ:H3K27ac:H3K36me3:H3K4me1:H3K4me2:H3K4me3:H3K9ac	1
cg18362956		3	SCGW		H2AFZ
cg02601525	1	0	SCGS		DNase-seq:H2AFZ:H3K27ac:H3K36me3:H3K4me1:H3K4me3	1
cg22372709	1	3	SCGS		ATAC-seq:DNase-seq:H2AFZ:H3K27ac:H3K36me3:H3K4me1:H3K4me2:H3K4me3:H3K9ac	1
cg04690917	1	0	SCGW		NA
cg06018711	1	1	WCGW		H3K27ac:H3K4me1
cg15806857	1	3	SCGW		DNase-seq:H2AFZ:H3K27ac:H3K36me3:H3K4me1:H3K4me2:H3K4me3:H3K9ac	1
cg15176413	1	0	SCGS		ATAC-seq:DNase-seq:H2AFZ:H3K27ac:H3K36me3:H3K4me1:H3K4me2:H3K4me3:H3K79me2:H3K9ac	1
cg01763990	1	3	SCGW		NA
cg27118357		1	WCGW		NA
cg05191034		1	SCGS		NA
cg26364182	1	3	SCGW		ATAC-seq:DNase-seq:H2AFZ:H3K27ac:H3K36me3:H3K4me1:H3K4me2:H3K4me3:H3K79me2:H3K9ac	1
cg17881200	1	3	SCGW		DNase-seq:H3K27ac:H3K36me3:H3K4me1:H3K4me3	1		ENSG00000105991.8_P*9/31/55:ENSG00000233429.9_P*3/33/85:ENSG00000276771.1_P*3/36/87:ENSG00000105997.22_P*4/15/66:ENSG00000253552.7_P*3/24/70:ENSG00000106004.5_P*3/26/82:ENSG00000277694.1_P*2/20/51:ENSG00000005020.13_P*8/22/28:ENSG00000105996.7_P*5/6/19:ENSG00000276528.1_P*10/15/19:ENSG00000274396.1_P*3/12/14
cg26630231	1	3	SCGS		H3K27ac:H3K36me3:H3K4me1:H3K4me3
cg01918222	1	1	WCGW		ATAC-seq:H3K27ac:H3K4me1:H3K4me3	1
cg25834692	1	0	WCGW	1	NA
cg00874605	1	2	WCGW		H3K27ac:H3K36me3:H3K4me1
cg10657465	1	3	SCGS		H3K36me3
cg20511352		0	WCGW	1	NA
cg09098720	1	0	SCGW		DNase-seq:H3K27ac
cg01845272		0	SCGW		H3K27ac:H3K36me3:H3K4me1:H3K4me3
cg21911968	1	0	SCGW		ATAC-seq:DNase-seq:H2AFZ:H3K27ac:H3K36me3:H3K4me1:H3K4me2:H3K4me3:H3K9ac	1
cg03349251	1	3	SCGS		H3K27ac:H3K4me1
cg02426072	1	1	WCGW		NA
cg06553545		0	SCGW		H3K36me3
cg06703373		2	SCGW		ATAC-seq:DNase-seq:H3K27ac:H3K36me3:H3K4me1	1
cg10856238		2	WCGW		H3K27ac:H3K4me1
cg12832057		3	SCGW		ATAC-seq:DNase-seq:H3K27ac:H3K36me3:H3K4me1:H3K4me3	1
cg16113721		3	SCGW		ATAC-seq:DNase-seq:H3K36me3
cg20761187	1	1	WCGW		ATAC-seq:DNase-seq:H3K27ac:H3K4me1:H3K4me3	1
cg06349345		0	WCGW	1	ATAC-seq
cg01733028	1	2	SCGS		ATAC-seq:DNase-seq:H2AFZ:H3K27ac:H3K36me3:H3K4me1:H3K4me2:H3K4me3:H3K9ac	1
cg05490269	1	3	SCGS		ATAC-seq:DNase-seq:H3K4me1:H3K4me2:H3K4me3
cg16594958	1	1	SCGS		ATAC-seq:H3K27ac:H3K4me1:H3K4me3	1
cg11780206		1	WCGW		H3K27ac
cg17113495		2	SCGS		ATAC-seq:DNase-seq:H2AFZ:H3K27ac:H3K36me3:H3K4me1:H3K4me3:H3K9ac	1
cg26044223	1	1	SCGW		DNase-seq:H2AFZ:H3K27ac:H3K36me3:H3K4me1:H3K4me3	1
cg05743998		0	WCGW	1	DNase-seq:H3K27ac:H3K4me1:H3K4me2:H3K4me3	1
cg15871544	1	0	WCGW	1	DNase-seq:H2AFZ:H3K27ac:H3K36me3:H3K4me1:H3K4me2:H3K4me3:H3K79me2:H3K9ac	1
cg16574643	1	3	SCGS		ATAC-seq:H3K27ac
cg01813877	1	3	SCGW		DNase-seq:H3K27ac:H3K36me3:H3K4me1:H3K4me3:H3K79me2	1
cg07046257		0	SCGW		DNase-seq:H2AFZ:H3K27ac:H3K4me1	1
cg26924223	1	0	WCGW	1	H2AFZ:H3K27ac:H3K36me3:H3K4me1:H3K4me2:H3K4me3:H3K9ac
cg01017558		0	SCGW		ATAC-seq
cg03878567	1	2	SCGS		ATAC-seq:DNase-seq:H2AFZ:H3K27ac:H3K4me3	1
cg14972139	1	2	SCGW		DNase-seq
cg10701560		3	SCGS		ATAC-seq:DNase-seq:H2AFZ:H3K27ac:H3K4me1:H3K4me3:H3K9ac	1
cg13929079	1	3	SCGW		ATAC-seq:DNase-seq:H2AFZ:H3K27ac:H3K36me3:H3K4me1:H3K4me2:H3K4me3:H3K79me2:H3K9ac	1
cg26989237		0	SCGW		DNase-seq:H3K4me1
cg02172312	1	3	SCGS		DNase-seq
cg16764580	1	3	SCGS		ATAC-seq:DNase-seq:H2AFZ:H3K27ac:H3K36me3:H3K4me1:H3K4me2:H3K4me3:H3K79me2:H3K9ac	1
cg26091124		0	SCGW		ATAC-seq:DNase-seq:H2AFZ:H3K27ac:H3K4me1:H3K9ac	1
cg07340241	1	1	SCGS		DNase-seq:H3K27ac:H3K36me3:H3K4me1:H3K4me3	1
cg00069014	1	2	WCGW		DNase-seq:H3K27ac:H3K4me1:H3K4me3	1
cg07461215	1	3	SCGS		DNase-seq
cg05500575	1	3	WCGW		DNase-seq:H2AFZ:H3K27ac:H3K36me3:H3K4me1:H3K4me2:H3K4me3	1
cg21884062	1	1	WCGW		ATAC-seq:DNase-seq:H2AFZ:H3K27ac:H3K36me3:H3K4me1:H3K4me3:H3K9ac	1
cg02642914	1	3	SCGW		ATAC-seq:DNase-seq:H2AFZ:H3K27ac:H3K4me1:H3K4me2:H3K4me3:H3K79me2:H3K9ac	1
cg00449482	1	0	SCGS		DNase-seq:H3K27ac:H3K36me3:H3K4me1:H3K4me2:H3K4me3:H3K79me2:H3K9ac	1
cg10313637	1	3	SCGS		ATAC-seq:DNase-seq:H2AFZ:H3K27ac:H3K36me3:H3K4me2:H3K4me3:H3K9ac	1
cg25438762	1	2	WCGW		ATAC-seq:DNase-seq:H2AFZ:H3K27ac:H3K36me3:H3K4me1:H3K4me2:H3K4me3:H3K9ac	1
cg26871973	1	3	SCGS		ATAC-seq:DNase-seq:H2AFZ:H3K27ac:H3K36me3:H3K4me1:H3K4me2:H3K4me3:H3K9ac	1
cg24008634	1	1	WCGW		ATAC-seq:H3K27ac:H3K36me3:H3K4me1:H3K4me3	1
cg23496393		1	SCGS		H3K27ac:H3K36me3
cg07614486	1	3	SCGS		ATAC-seq:DNase-seq:H2AFZ:H3K27ac:H3K36me3:H3K4me1:H3K4me2:H3K4me3:H3K9ac	1
cg24758055	1	1	SCGS		ATAC-seq:DNase-seq:H3K27ac:H3K36me3:H3K4me1:H3K4me3:H3K9ac	1		ENSG00000180902.18_N*3/5/9
cg01128659		3	WCGW		NA
cg17238781		0	WCGW	1	DNase-seq:H3K27ac:H3K4me1:H3K4me2	1
cg03198213		2	SCGS		NA
cg01902081		2	SCGW		H3K27ac
cg25310617	1	0	SCGW		ATAC-seq:H2AFZ:H3K27ac:H3K36me3:H3K4me1:H3K4me3:H3K9ac	1
cg02731293	1	3	SCGW		ATAC-seq:DNase-seq:H2AFZ:H3K4me1:H3K4me2:H3K4me3:H3K9ac	1
cg04775121		2	SCGW		ATAC-seq:DNase-seq:H3K27ac:H3K36me3:H3K4me1:H3K4me3:H3K79me2	1
cg17636541	1	2	SCGS		ATAC-seq:DNase-seq:H2AFZ:H3K27ac:H3K36me3:H3K4me1:H3K4me2:H3K4me3:H3K9ac	1
cg16725822		2	SCGW		ATAC-seq:H2AFZ:H3K27ac:H3K36me3:H3K4me1:H3K4me2:H3K4me3:H3K9ac	1
cg16844533		1	SCGW		NA
cg20278291	1	1	SCGW		H3K27ac:H3K36me3:H3K4me1:H3K4me3
cg08448494	1	3	SCGW		ATAC-seq:DNase-seq:H2AFZ:H3K27ac:H3K36me3:H3K4me1:H3K4me2:H3K4me3:H3K79me2:H3K9ac	1
cg27156771		0	SCGW		ATAC-seq:H3K27ac:H3K4me1:H3K79me2	1
cg14694657	1	3	SCGS		ATAC-seq
cg26348690		0	SCGW		NA
cg09782540	1	1	SCGW		ATAC-seq:H3K27ac:H3K36me3:H3K4me1:H3K4me3	1
cg03633948	1	3	SCGW		NA
cg00775777	1	2	SCGS		DNase-seq:H3K27ac:H3K36me3:H3K4me1:H3K4me2:H3K4me3	1
cg10795509	1	0	SCGW		DNase-seq:H3K27ac:H3K36me3:H3K4me1:H3K4me3	1
cg14834466	1	3	SCGW		ATAC-seq:DNase-seq:H2AFZ:H3K27ac:H3K36me3:H3K4me1:H3K4me2:H3K4me3:H3K9ac	1
cg01235463	1	0	WCGW	1	H3K36me3
cg23100778		0	SCGW		H3K27ac:H3K4me3
cg14046414	1	0	SCGW		DNase-seq:H3K27ac:H3K4me1:H3K79me2	1
cg18060171	1	3	SCGW		ATAC-seq:DNase-seq:H3K27ac:H3K4me1:H3K4me2:H3K4me3:H3K9ac	1		ENSG00000141837.19_N*1/3/4
cg22514076		1	SCGW		NA
cg03431166		1	SCGS		ATAC-seq:DNase-seq:H2AFZ:H3K27ac:H3K36me3:H3K4me1:H3K4me2:H3K4me3:H3K9ac	1
cg04104963		0	SCGS		H3K27ac:H3K36me3:H3K4me1:H3K4me3
cg13176511		1	SCGS		H3K27ac:H3K36me3:H3K4me1:H3K4me3:H3K79me2
cg08765100	1	1	WCGW		ATAC-seq:DNase-seq:H2AFZ:H3K27ac:H3K4me1:H3K4me2:H3K4me3:H3K9ac	1
cg10326473		2	SCGW		NA
cg20290167	1	2	SCGW		H3K27ac:H3K36me3:H3K4me1:H3K4me3:H3K79me2:H3K9ac
cg14946813		2	WCGW		H3K27ac:H3K36me3
cg21183028	1	3	SCGS		ATAC-seq:DNase-seq:H2AFZ:H3K27ac:H3K36me3:H3K4me1:H3K4me2:H3K4me3:H3K9ac	1
cg15236717		1	SCGW		H3K36me3
cg18813170	1	3	SCGS		ATAC-seq:DNase-seq:H2AFZ:H3K27ac:H3K36me3:H3K4me1:H3K4me2:H3K4me3:H3K9ac	1
cg04790662		2	SCGW		ATAC-seq:DNase-seq:H2AFZ:H3K27ac:H3K36me3:H3K4me1:H3K4me2:H3K4me3:H3K79me2:H3K9ac	1
cg20820367		3	SCGW		ATAC-seq:DNase-seq:H2AFZ:H3K9ac
cg05151461	1	3	SCGW		NA
cg10461088	1	3	SCGW		ATAC-seq:DNase-seq:H2AFZ:H3K27ac:H3K36me3:H3K4me1:H3K4me2:H3K4me3:H3K9ac	1
cg23785734		0	SCGW		ATAC-seq:DNase-seq:H3K27ac:H3K36me3:H3K4me1	1
cg03336647		1	SCGS		ATAC-seq:H3K27ac:H3K36me3:H3K4me1:H3K4me2:H3K4me3	1
cg10336131	1	3	SCGW		ATAC-seq:DNase-seq:H3K27ac:H3K36me3:H3K4me1:H3K4me2:H3K4me3:H3K9ac	1
cg11936690	1	3	SCGW		ATAC-seq:DNase-seq:H2AFZ:H3K27ac:H3K36me3:H3K4me1:H3K4me2:H3K4me3:H3K9ac	1
cg25386802	1	3	SCGW		ATAC-seq:DNase-seq:H2AFZ:H3K27ac:H3K36me3:H3K4me1:H3K4me3:H3K9ac	1
cg01522848		0	SCGS		ATAC-seq:DNase-seq:H2AFZ:H3K27ac:H3K36me3:H3K4me1:H3K4me2:H3K4me3:H3K79me2:H3K9ac	1
cg07953209		3	SCGW		ATAC-seq:DNase-seq:H2AFZ:H3K27ac:H3K36me3:H3K4me1:H3K4me2:H3K4me3:H3K79me2:H3K9ac	1
cg23246978	1	2	WCGW		ATAC-seq:DNase-seq:H2AFZ:H3K27ac:H3K36me3:H3K4me1:H3K4me2:H3K4me3:H3K9ac	1
cg14007851	1	1	SCGS		H3K36me3
cg10820988	1	1	SCGW		ATAC-seq:DNase-seq:H2AFZ:H3K27ac:H3K36me3:H3K4me1:H3K4me2:H3K4me3:H3K79me2:H3K9ac	1
cg17918992		0	SCGW		ATAC-seq:DNase-seq:H3K27ac:H3K36me3:H3K4me1	1
cg26072457	1	3	SCGW		ATAC-seq:DNase-seq:H2AFZ:H3K27ac:H3K36me3:H3K4me1:H3K4me2:H3K4me3:H3K79me2:H3K9ac	1
cg23504211	1	3	WCGW		DNase-seq
cg15410835	1	3	SCGS		DNase-seq:H3K4me1
cg21468511	1	3	SCGS		ATAC-seq:DNase-seq:H2AFZ:H3K27ac:H3K4me1:H3K4me2:H3K4me3:H3K9ac	1
cg01344420	1	1	SCGW		ATAC-seq:DNase-seq:H2AFZ:H3K27ac:H3K4me1:H3K4me3:H3K9ac	1
cg01599189	1	2	SCGS		ATAC-seq:DNase-seq:H2AFZ:H3K27ac:H3K4me1:H3K4me2:H3K4me3:H3K9ac	1		ENSG00000186715.11_N*53/65/101:ENSG00000215908.10_P*56/57/93:ENSG00000186301.8_P*25/58/85:ENSG00000238142.1_N*25/66/90
cg21416692	1	0	WCGW	1	H3K27ac:H3K36me3:H3K4me1:H3K4me3:H3K79me2
cg24049348	1	2	SCGW		ATAC-seq:DNase-seq:H2AFZ:H3K27ac:H3K36me3:H3K4me1:H3K4me2:H3K4me3:H3K9ac	1
cg05244408		2	WCGW		ATAC-seq:DNase-seq:H2AFZ:H3K27ac:H3K4me2
cg02336624		2	WCGW		NA
cg04593550	1	3	SCGW		ATAC-seq:DNase-seq:H2AFZ:H3K27ac:H3K36me3:H3K4me1:H3K4me2:H3K4me3:H3K79me2:H3K9ac	1
cg02742033		1	SCGS		ATAC-seq:DNase-seq:H2AFZ:H3K27ac:H3K36me3:H3K4me1:H3K4me2:H3K4me3:H3K9ac	1
cg06215416	1	3	SCGW		ATAC-seq:H3K4me1			ENSG00000149527.18_P*8/38/38
cg06751421		2	SCGS		NA
cg02854229	1	3	SCGW		DNase-seq
cg00317528		0	SCGW		DNase-seq:H2AFZ:H3K27ac:H3K36me3:H3K4me1:H3K4me3	1
cg23568183		0	SCGW		H3K27ac:H3K4me1:H3K4me3
cg00578360		3	SCGS		ATAC-seq:DNase-seq:H2AFZ:H3K27ac:H3K36me3:H3K4me1:H3K4me2:H3K4me3:H3K9ac	1
cg13862900		1	SCGW		H3K27ac:H3K36me3:H3K4me1:H3K4me3:H3K9ac
cg26946769	1	1	SCGW		NA
cg25920676		2	SCGW		ATAC-seq:DNase-seq:H2AFZ:H3K27ac:H3K36me3:H3K4me1	1
cg24789487	1	3	SCGW		ATAC-seq:DNase-seq:H2AFZ:H3K27ac:H3K36me3:H3K4me1:H3K4me2:H3K4me3:H3K9ac	1
cg23008871	1	3	SCGW		ATAC-seq:DNase-seq:H3K27ac:H3K4me1:H3K4me3:H3K9ac	1
cg00720027	1	1	SCGW		ATAC-seq:DNase-seq:H2AFZ:H3K27ac:H3K36me3:H3K4me1:H3K4me2:H3K4me3:H3K79me2:H3K9ac	1
cg25203361	1	1	WCGW		DNase-seq:H3K27ac:H3K36me3:H3K4me1:H3K4me3	1
cg25058261	1	2	SCGS		H3K27ac:H3K4me1:H3K4me3
cg20731617		2	SCGS		DNase-seq:H2AFZ:H3K27ac:H3K36me3:H3K4me1:H3K4me2:H3K4me3:H3K79me2:H3K9ac	1
cg15364446		1	WCGW		ATAC-seq:H3K27ac:H3K4me1	1
cg08466030	1	0	SCGW		H3K27ac:H3K36me3:H3K4me1:H3K4me3			ENSG00000122870.11_N*1/6/14
cg18269134		1	SCGW		ATAC-seq:H2AFZ:H3K27ac:H3K4me3:H3K79me2	1
cg04395689	1	2	SCGW		ATAC-seq:DNase-seq:H2AFZ:H3K27ac:H3K36me3:H3K4me1:H3K4me2:H3K4me3:H3K9ac	1
cg26464318		0	WCGW	1	H3K27ac:H3K36me3:H3K4me1:H3K4me3
cg18541417	1	3	SCGW		ATAC-seq:DNase-seq:H2AFZ:H3K27ac:H3K36me3:H3K4me1:H3K4me2:H3K4me3:H3K9ac	1
cg06412525		1	SCGS		H3K27ac
cg08324742	1	3	SCGS		DNase-seq:H3K27ac:H3K36me3
cg24729364		1	WCGW		ATAC-seq:DNase-seq:H3K27ac:H3K4me1	1
cg24448840	1	1	SCGS		DNase-seq:H3K27ac:H3K36me3:H3K4me1:H3K4me2:H3K4me3:H3K79me2:H3K9ac	1
cg00455450	1	3	SCGW		ATAC-seq:DNase-seq:H2AFZ:H3K27ac:H3K36me3:H3K4me1:H3K4me2:H3K4me3:H3K79me2:H3K9ac	1
cg02262018		3	SCGW		ATAC-seq:DNase-seq:H2AFZ:H3K27ac:H3K36me3:H3K4me1:H3K4me2:H3K4me3:H3K9ac	1
cg14659184		1	WCGW		DNase-seq:H3K4me1:H3K4me3
cg11722699	1	2	SCGS		ATAC-seq:DNase-seq:H3K4me1:H3K4me3
cg26074100	1	3	SCGW		ATAC-seq:DNase-seq:H3K27ac:H3K36me3:H3K4me1:H3K4me3:H3K9ac	1
cg03366285	1	0	SCGW		H2AFZ:H3K27ac:H3K4me1:H3K4me2:H3K4me3:H3K9ac
cg14245548	1	3	SCGW		ATAC-seq:DNase-seq
cg08273233	1	0	WCGW	1	ATAC-seq
cg25370397		1	WCGW		ATAC-seq:DNase-seq:H3K27ac:H3K36me3:H3K4me1:H3K4me3:H3K79me2:H3K9ac	1
cg03157377		0	WCGW	1	ATAC-seq:DNase-seq:H3K27ac:H3K4me1	1
cg20417000		2	SCGW		ATAC-seq:DNase-seq
cg19090068	1	3	SCGW		ATAC-seq:H3K27ac:H3K36me3:H3K9ac	1
cg15056119	1	3	SCGS		ATAC-seq:DNase-seq:H2AFZ:H3K27ac:H3K36me3:H3K4me1:H3K4me2:H3K4me3:H3K9ac	1
cg03371226		0	SCGW		DNase-seq
cg04185729	1	3	SCGW		ATAC-seq:DNase-seq:H2AFZ:H3K27ac:H3K36me3:H3K4me1:H3K4me2:H3K4me3:H3K79me2:H3K9ac	1
cg19644793		1	SCGW		H3K36me3
cg27019019	1	2	SCGS		H2AFZ:H3K27ac:H3K36me3:H3K4me1:H3K4me2:H3K4me3:H3K79me2:H3K9ac
cg20348571		1	WCGW		ATAC-seq:H3K27ac:H3K4me1	1
cg19547124	1	2	SCGW		DNase-seq:H3K27ac
cg05016425	1	3	WCGW		ATAC-seq:DNase-seq:H2AFZ:H3K27ac:H3K36me3:H3K4me1:H3K4me2:H3K4me3:H3K9ac	1
cg19192108		0	WCGW	1	H2AFZ:H3K27ac:H3K36me3:H3K4me1
cg01522430	1	3	WCGW		ATAC-seq:DNase-seq:H2AFZ:H3K36me3:H3K4me1:H3K4me2:H3K4me3
cg17660384	1	3	WCGW		ATAC-seq:DNase-seq:H2AFZ:H3K27ac:H3K36me3:H3K4me1:H3K4me2:H3K4me3:H3K9ac	1
cg24490326		3	SCGS		H3K27ac:H3K36me3:H3K4me1:H3K4me3
cg21922939		0	SCGW		H2AFZ:H3K27ac:H3K4me1:H3K4me3
cg05180349		0	SCGS		ATAC-seq:DNase-seq:H3K27ac:H3K4me1:H3K4me3	1
cg06072769	1	1	SCGS		ATAC-seq:DNase-seq:H3K27ac:H3K36me3:H3K4me1:H3K4me3	1
cg17813331		2	SCGS		ATAC-seq:DNase-seq:H2AFZ:H3K27ac:H3K4me1:H3K4me2:H3K4me3:H3K9ac	1
cg05565715	1	2	SCGS		NA
cg18793086	1	1	SCGW		H3K79me2
cg05045104	1	2	WCGW		H3K27ac:H3K36me3:H3K4me1
cg25409246		3	SCGW		ATAC-seq:DNase-seq:H2AFZ:H3K27ac:H3K36me3:H3K4me1:H3K4me2:H3K4me3:H3K79me2:H3K9ac	1
cg03797111		1	SCGW		ATAC-seq:H3K27ac:H3K36me3:H3K4me1:H3K4me3	1
cg03565410		0	SCGS		H3K36me3:H3K4me3
cg23323158	1	3	SCGW		ATAC-seq:DNase-seq
cg13864794	1	2	SCGW		ATAC-seq:DNase-seq:H2AFZ:H3K27ac:H3K4me1:H3K4me3:H3K9ac	1
cg03398313		1	SCGS		DNase-seq:H3K27ac
cg11464681		0	SCGW		H3K27ac:H3K36me3
cg04016247		0	SCGW		DNase-seq:H3K27ac:H3K4me3	1
cg08933276	1	0	SCGW		DNase-seq:H3K36me3:H3K4me1
cg04841358	1	1	SCGS		NA
cg11990702	1	3	WCGW		H3K27ac:H3K36me3
cg17094761	1	0	SCGS		DNase-seq:H3K27ac:H3K36me3:H3K4me1:H3K4me2:H3K4me3:H3K79me2	1
cg27239754	1	1	SCGW		H3K27ac:H3K36me3:H3K4me1:H3K4me3
cg23005321		2	SCGW		H2AFZ:H3K27ac:H3K36me3:H3K4me1:H3K4me2:H3K4me3:H3K9ac
cg10011523		1	SCGW		NA
cg14593956	1	3	SCGS		ATAC-seq:DNase-seq:H2AFZ:H3K27ac:H3K36me3:H3K4me1:H3K4me2:H3K4me3:H3K79me2:H3K9ac	1
cg13909534	1	3	SCGW		ATAC-seq:DNase-seq:H3K4me3
cg11586857	1	3	SCGS		ATAC-seq:DNase-seq:H2AFZ:H3K27ac:H3K36me3:H3K4me1:H3K4me2:H3K4me3:H3K79me2:H3K9ac	1		ENSG00000226979.8_N*4/5/5
cg13993023		1	SCGW		H3K36me3:H3K4me3
cg24050112	1	1	SCGW		H3K27ac:H3K36me3:H3K4me1:H3K4me3
cg16060214		0	WCGW	1	ATAC-seq:H2AFZ:H3K27ac:H3K4me1:H3K4me3:H3K9ac	1
cg11081703	1	3	SCGS		ATAC-seq:DNase-seq:H2AFZ:H3K27ac:H3K36me3:H3K4me1:H3K4me2:H3K4me3:H3K9ac	1
cg01323049	1	1	WCGW		ATAC-seq:DNase-seq:H3K27ac:H3K36me3:H3K4me1:H3K4me2:H3K4me3	1
cg21705897	1	3	SCGW		ATAC-seq:DNase-seq:H3K4me3
cg18234441		0	SCGW		ATAC-seq:DNase-seq:H2AFZ:H3K27ac:H3K4me1	1
cg14177289	1	3	WCGW		DNase-seq:H3K27ac:H3K36me3:H3K4me1:H3K9ac	1
cg08279035	1	1	WCGW		H3K27ac:H3K4me3
cg12712729	1	3	SCGS		DNase-seq:H3K27ac
cg24932925	1	3	SCGS		ATAC-seq:DNase-seq:H2AFZ:H3K27ac:H3K36me3:H3K4me1:H3K4me2:H3K4me3:H3K79me2:H3K9ac	1
cg00657320		2	SCGW		H3K36me3
cg03687348		0	SCGW		H2AFZ:H3K27ac:H3K36me3:H3K4me1:H3K4me3
cg25409748	1	0	WCGW	1	ATAC-seq:DNase-seq:H2AFZ:H3K27ac:H3K36me3:H3K4me1:H3K4me2:H3K4me3:H3K9ac	1
cg00668453		0	WCGW	1	ATAC-seq:DNase-seq:H3K4me1:H3K4me3:H3K9ac	1
cg05698020	1	3	SCGS		ATAC-seq:DNase-seq:H2AFZ
cg00767503	1	3	SCGW		DNase-seq:H3K27ac:H3K4me1:H3K4me3	1
cg07010711		3	WCGW		ATAC-seq:DNase-seq:H3K27ac:H3K36me3:H3K4me1:H3K4me2:H3K4me3:H3K9ac	1
cg06186330	1	3	SCGS		H2AFZ:H3K27ac:H3K4me1:H3K4me2:H3K4me3:H3K9ac
cg13416517	1	0	SCGS		DNase-seq
cg08610063	1	3	SCGS		ATAC-seq:DNase-seq:H3K27ac:H3K36me3:H3K4me1:H3K4me3:H3K9ac	1
cg12564698	1	0	SCGW		ATAC-seq:DNase-seq:H3K27ac:H3K36me3:H3K4me1:H3K4me3	1
cg05144147	1	3	SCGW		ATAC-seq:DNase-seq:H2AFZ:H3K27ac:H3K36me3:H3K4me1:H3K4me2:H3K4me3:H3K79me2:H3K9ac	1
cg24755163	1	2	SCGW		ATAC-seq:H2AFZ:H3K27ac:H3K36me3:H3K4me1:H3K4me2:H3K4me3:H3K9ac	1
cg07603843	1	2	SCGS		H3K27ac:H3K36me3
cg24626660	1	0	SCGW		ATAC-seq:DNase-seq:H2AFZ:H3K27ac:H3K36me3:H3K4me1:H3K4me2:H3K4me3:H3K9ac	1
cg01661350	1	3	SCGW		ATAC-seq:DNase-seq
cg22159109	1	1	SCGS		ATAC-seq:DNase-seq:H2AFZ:H3K27ac:H3K36me3:H3K4me1	1
cg21018156	1	1	SCGW		ATAC-seq:H2AFZ
cg12608633	1	0	WCGW	1	H3K27ac:H3K36me3:H3K9ac
cg00366674	1	0	SCGW		NA
cg23398323	1	3	SCGS		ATAC-seq:DNase-seq:H2AFZ:H3K27ac:H3K36me3:H3K4me1:H3K4me2:H3K4me3:H3K9ac	1
cg22548266		0	SCGW		ATAC-seq:DNase-seq:H2AFZ:H3K27ac:H3K36me3:H3K4me1:H3K4me2:H3K4me3:H3K9ac	1
cg11262093	1	3	SCGW		ATAC-seq:DNase-seq:H3K9ac
cg02188667		0	SCGW		DNase-seq:H3K36me3
cg16782280		1	SCGW		H2AFZ:H3K27ac:H3K4me1:H3K4me2
cg19803347	1	3	SCGW		H3K27ac
cg05780620		2	SCGW		ATAC-seq:H2AFZ:H3K4me1
cg26773243		0	WCGW	1	DNase-seq:H3K27ac:H3K36me3:H3K4me1	1
cg24386456		1	WCGW		ATAC-seq:H2AFZ:H3K27ac
cg11248542		1	SCGW		DNase-seq:H3K27ac
cg15073580		0	SCGW		H3K27ac:H3K36me3:H3K4me1:H3K4me3
cg01647538		0	SCGS		ATAC-seq
cg01753270	1	2	SCGW		DNase-seq:H3K36me3			ENSG00000186235.10_P*5/5/21
cg24098326	1	3	SCGW		ATAC-seq:DNase-seq:H3K4me1:H3K4me3
cg03533591		0	SCGW		DNase-seq:H3K27ac
cg02782552		0	SCGS		DNase-seq:H3K27ac
cg16502422		1	SCGW		DNase-seq:H2AFZ:H3K27ac:H3K4me1:H3K4me2:H3K4me3:H3K9ac	1
cg25150035		0	SCGW		NA
cg20469249		2	SCGS		ATAC-seq:DNase-seq:H3K27ac:H3K36me3:H3K4me1:H3K4me3:H3K9ac	1
cg17187595	1	3	SCGS		NA
cg20995142		1	WCGW		NA
cg14539461	1	1	WCGW		DNase-seq:H3K27ac:H3K4me3	1
cg10243684		1	SCGW		ATAC-seq:DNase-seq
cg22984723		0	WCGW	1	ATAC-seq:DNase-seq:H3K27ac:H3K36me3:H3K4me1:H3K4me3	1
cg17067402		0	WCGW	1	H3K27ac:H3K36me3:H3K4me1:H3K79me2
cg24955845	1	3	SCGW		ATAC-seq:DNase-seq:H2AFZ:H3K27ac:H3K36me3:H3K4me1:H3K4me2:H3K4me3:H3K9ac	1
cg17282085		0	WCGW	1	NA
cg10782575	1	1	SCGS		ATAC-seq:DNase-seq:H2AFZ:H3K27ac:H3K36me3:H3K4me1:H3K4me3:H3K9ac	1		ENSG00000183734.4_P*11/29/46:ENSG00000110665.11_P*4/20/40:ENSG00000064201.15_P*3/26/45:ENSG00000110651.11_P*6/10/26
cg23776522	1	2	SCGW		DNase-seq
cg03446694	1	2	SCGW		DNase-seq:H3K27ac:H3K36me3:H3K4me1:H3K79me2	1
cg06691129		0	SCGW		ATAC-seq:DNase-seq:H2AFZ:H3K9ac
cg06369155	1	1	SCGW		H3K27ac:H3K4me1
cg23982315	1	3	SCGS		ATAC-seq:DNase-seq:H3K27ac:H3K36me3:H3K4me2:H3K4me3:H3K9ac	1
cg19099050	1	3	SCGS		ATAC-seq:H3K36me3:H3K4me1:H3K4me3
cg14618910		1	WCGW		DNase-seq:H3K27ac:H3K36me3
cg17343068		3	SCGS		H3K36me3
cg02836228		3	SCGW		ATAC-seq:DNase-seq:H3K27ac:H3K36me3
cg19380303	1	3	SCGW		ATAC-seq:DNase-seq:H3K27ac:H3K36me3:H3K4me1:H3K4me3	1
cg00059664		2	SCGS		ATAC-seq:DNase-seq:H2AFZ:H3K27ac:H3K36me3:H3K4me1:H3K4me3:H3K9ac	1
cg10188677		3	SCGS		ATAC-seq:DNase-seq:H2AFZ:H3K27ac:H3K36me3:H3K4me1:H3K4me2:H3K4me3:H3K9ac	1
cg20940921		0	SCGW		ATAC-seq:H3K27ac:H3K36me3:H3K4me1:H3K4me2:H3K4me3:H3K79me2:H3K9ac	1
cg08490016		1	SCGS		ATAC-seq:DNase-seq:H3K4me3
cg00017507		0	SCGS		H3K27ac:H3K36me3:H3K4me1:H3K79me2
cg22720822		0	SCGW		ATAC-seq:DNase-seq:H2AFZ:H3K27ac:H3K4me1:H3K4me2:H3K4me3	1
cg24061580	1	3	SCGS		ATAC-seq:DNase-seq:H2AFZ:H3K27ac:H3K36me3:H3K4me1:H3K4me2:H3K4me3:H3K9ac	1
cg01674818		1	SCGW		NA
cg00685193	1	0	WCGW	1	ATAC-seq:DNase-seq:H2AFZ:H3K27ac:H3K36me3:H3K4me1:H3K4me2:H3K4me3:H3K9ac	1
cg13072209		1	SCGW		H3K27ac:H3K36me3:H3K4me3:H3K9ac
cg26782946		0	SCGW		ATAC-seq:DNase-seq:H3K27ac:H3K36me3
cg12148312		3	SCGW		ATAC-seq:DNase-seq:H2AFZ:H3K27ac:H3K36me3:H3K4me1:H3K4me3:H3K79me2:H3K9ac	1
cg17767303		1	WCGW		H3K27ac:H3K36me3:H3K4me1:H3K4me2:H3K4me3:H3K9ac
cg15143010		0	WCGW	1	NA
cg06444195	1	1	SCGW		ATAC-seq:DNase-seq:H3K36me3:H3K4me1:H3K4me3
cg15623992		1	WCGW		H3K27ac:H3K4me1:H3K4me3
cg26086378		2	SCGS		ATAC-seq:DNase-seq
cg26433838	1	3	SCGS		ATAC-seq:DNase-seq:H2AFZ:H3K27ac:H3K36me3:H3K4me1:H3K4me2:H3K4me3:H3K9ac	1
cg05442731		0	SCGW		H3K27ac:H3K4me1
cg19754560		2	SCGS		H3K27ac:H3K36me3:H3K4me1
cg22262704	1	0	WCGW	1	H3K27ac
cg05277800		3	SCGW		H3K27ac:H3K36me3
cg06272497		1	SCGS		ATAC-seq:H2AFZ:H3K27ac
cg11230961		1	WCGW		NA
cg12713835	1	3	WCGW		ATAC-seq:DNase-seq:H2AFZ:H3K27ac:H3K4me3:H3K9ac	1
cg13886001		2	SCGS		H3K27ac:H3K36me3
cg24285545		0	SCGS		DNase-seq:H3K36me3:H3K4me1
cg16088761		1	WCGW		ATAC-seq:DNase-seq:H2AFZ:H3K27ac:H3K36me3:H3K4me1:H3K4me3	1
cg17925380		0	WCGW	1	H3K27ac:H3K36me3:H3K4me1:H3K4me3
cg24035931	1	0	WCGW	1	H3K27ac:H3K36me3:H3K4me1:H3K4me3
cg17982478	1	3	SCGS		ATAC-seq:DNase-seq:H2AFZ:H3K27ac:H3K36me3:H3K4me1:H3K4me2:H3K4me3:H3K79me2:H3K9ac	1
cg15303382	1	3	SCGS		ATAC-seq:DNase-seq:H2AFZ:H3K27ac:H3K4me1:H3K4me2:H3K4me3:H3K9ac	1
cg10591516	1	1	SCGW		ATAC-seq:DNase-seq:H2AFZ:H3K27ac:H3K36me3:H3K4me1:H3K4me2:H3K4me3:H3K9ac	1
cg20188831		3	SCGW		H3K27ac:H3K36me3:H3K4me1:H3K4me3:H3K9ac
cg21197568	1	3	SCGS		ATAC-seq:DNase-seq:H2AFZ:H3K27ac:H3K36me3:H3K4me1:H3K4me2:H3K4me3:H3K79me2:H3K9ac	1
cg13995902		0	WCGW	1	NA
cg23989770		0	SCGW		ATAC-seq:H3K27ac:H3K36me3
cg17011173		0	WCGW	1	ATAC-seq:DNase-seq:H3K27ac:H3K36me3:H3K4me1:H3K4me2:H3K4me3:H3K9ac	1
cg08437167	1	3	SCGS		ATAC-seq:DNase-seq:H2AFZ:H3K27ac:H3K36me3:H3K4me1:H3K4me2:H3K4me3:H3K9ac	1
cg03634997	1	3	SCGW		ATAC-seq:H2AFZ:H3K27ac:H3K36me3:H3K4me1:H3K4me2:H3K4me3:H3K9ac	1
cg16452396	1	3	SCGW		NA
cg18604133	1	3	SCGS		ATAC-seq:DNase-seq:H2AFZ:H3K27ac:H3K36me3:H3K4me2:H3K4me3:H3K9ac	1
cg14373685		0	WCGW	1	H3K27ac:H3K36me3:H3K4me1:H3K4me3
cg10932068	1	3	SCGW		ATAC-seq:DNase-seq:H3K4me3:H3K9ac	1
cg17863274	1	3	SCGS		ATAC-seq:DNase-seq:H2AFZ:H3K27ac:H3K36me3:H3K4me1:H3K4me3:H3K9ac	1		ENSG00000087076.9_P*3/5/13
cg22481960	1	3	SCGS		ATAC-seq:DNase-seq:H2AFZ:H3K27ac:H3K36me3:H3K4me1:H3K4me2:H3K4me3:H3K79me2:H3K9ac	1
cg03584683	1	0	SCGS		H3K36me3
cg09000502		0	WCGW	1	ATAC-seq:DNase-seq:H3K27ac:H3K36me3:H3K4me1:H3K4me3	1
cg07601148	1	1	WCGW		DNase-seq:H3K27ac:H3K36me3:H3K4me1	1
cg27292028		0	SCGW		NA
cg12305855		2	SCGW		H3K36me3:H3K4me1
cg20482760	1	0	SCGS		H3K27ac:H3K36me3
cg22555721		0	SCGS		H3K27ac:H3K36me3:H3K4me1
cg01722936		0	WCGW	1	ATAC-seq:DNase-seq:H2AFZ:H3K27ac:H3K4me1:H3K4me2	1
cg07684215	1	2	WCGW		DNase-seq:H3K27ac
cg18590421		0	SCGW		NA
cg27449373		1	WCGW		H3K27ac
cg01692639	1	3	SCGW		ATAC-seq:DNase-seq:H3K27ac:H3K4me1:H3K4me3	1
cg16178786		0	SCGW		ATAC-seq:DNase-seq:H3K27ac:H3K36me3:H3K4me1:H3K4me3	1
cg21730450		0	SCGW		H3K27ac:H3K4me1:H3K4me3
cg20746552	1	3	SCGW		ATAC-seq:DNase-seq:H2AFZ:H3K27ac:H3K36me3:H3K4me1:H3K4me2:H3K4me3:H3K79me2:H3K9ac	1		ENSG00000150347.16_N*6/6/6
cg26929925	1	3	SCGS		ATAC-seq:DNase-seq:H3K36me3:H3K4me1			ENSG00000228672.3_P*1/8/14:ENSG00000170469.10_N*2/7/11:ENSG00000170464.10_N*4/8/14
cg01300855		2	SCGW		DNase-seq:H2AFZ:H3K27ac:H3K4me1:H3K4me2:H3K4me3	1
cg21288307		2	WCGW		ATAC-seq:DNase-seq:H2AFZ:H3K27ac:H3K4me1:H3K4me2:H3K4me3:H3K9ac	1
cg19826350	1	1	SCGW		DNase-seq:H3K27ac:H3K36me3:H3K4me1:H3K4me2:H3K4me3:H3K79me2	1
cg12930950		1	SCGW		NA
cg18750645		0	SCGS		DNase-seq:H3K27ac:H3K36me3:H3K4me1	1
cg03014301		0	SCGS		ATAC-seq:H3K27ac:H3K36me3:H3K4me1:H3K4me3:H3K9ac	1
cg11279425	1	2	SCGW		ATAC-seq:DNase-seq:H2AFZ:H3K27ac:H3K36me3:H3K4me1:H3K4me2:H3K4me3:H3K9ac	1
cg17335372	1	2	SCGS		DNase-seq:H3K27ac:H3K36me3
cg02904344	1	1	SCGW		DNase-seq:H2AFZ:H3K27ac:H3K36me3:H3K4me1:H3K4me2:H3K4me3:H3K9ac	1
cg08941533		1	SCGW		ATAC-seq:H3K27ac:H3K36me3
cg15093695		0	WCGW	1	H3K27ac:H3K36me3:H3K4me1:H3K4me3
cg11176924	1	3	SCGS		ATAC-seq:DNase-seq:H2AFZ:H3K27ac:H3K36me3:H3K4me1:H3K4me2:H3K4me3:H3K9ac	1
cg09543151		0	SCGW		H3K27ac:H3K4me1:H3K4me3
cg08298351	1	1	SCGS		H3K27ac:H3K4me3
cg06575611		3	SCGS		ATAC-seq:DNase-seq:H3K27ac:H3K36me3:H3K4me1:H3K4me3	1
cg07911289		2	SCGS		H3K27ac
cg17780098	1	3	SCGW		ATAC-seq:DNase-seq:H2AFZ:H3K27ac:H3K36me3:H3K4me1:H3K4me2:H3K4me3:H3K9ac	1
cg21274144		0	SCGS		NA
cg06357748	1	3	SCGW		ATAC-seq:DNase-seq:H3K27ac:H3K36me3:H3K4me1:H3K4me3	1
cg09255157		0	SCGW		DNase-seq:H3K27ac:H3K4me1:H3K4me2	1
cg23922730	1	3	SCGS		NA
cg26177096	1	0	SCGW		ATAC-seq:DNase-seq:H3K27ac:H3K36me3:H3K4me1:H3K4me3:H3K9ac	1
cg04083035		0	SCGW		ATAC-seq:H3K27ac:H3K36me3:H3K4me1:H3K4me3:H3K9ac	1
cg07934941	1	3	WCGW		ATAC-seq:DNase-seq:H2AFZ:H3K27ac:H3K36me3:H3K4me1:H3K4me2:H3K4me3:H3K79me2:H3K9ac	1
cg01011550		1	WCGW		ATAC-seq:H2AFZ
cg16540190	1	0	WCGW	1	ATAC-seq:DNase-seq:H3K27ac:H3K36me3:H3K4me1:H3K4me3:H3K79me2	1
cg04110443		0	WCGW	1	H2AFZ:H3K27ac:H3K36me3:H3K4me1:H3K4me2:H3K4me3
cg14418992		1	SCGS		H3K27ac:H3K36me3:H3K4me1:H3K79me2
cg01563502	1	3	SCGW		DNase-seq:H3K27ac:H3K36me3
cg01067718		3	SCGW		H3K27ac
cg13321993		1	SCGW		H3K36me3:H3K79me2
cg10680376	1	3	SCGW		ATAC-seq:DNase-seq:H2AFZ:H3K27ac:H3K36me3:H3K4me1:H3K4me2:H3K4me3:H3K9ac	1
cg24175899	1	2	SCGS		ATAC-seq:DNase-seq:H2AFZ:H3K27ac:H3K36me3:H3K4me1:H3K4me2:H3K4me3:H3K9ac	1
cg19980431	1	3	SCGW		ATAC-seq:DNase-seq:H3K4me3:H3K9ac	1
cg04226251		0	SCGW		ATAC-seq:H2AFZ:H3K27ac
cg19022476	1	3	SCGS		DNase-seq:H3K27ac:H3K36me3:H3K4me1:H3K4me3:H3K79me2:H3K9ac	1
cg13941760	1	1	SCGS		ATAC-seq:DNase-seq:H3K27ac:H3K36me3:H3K4me1:H3K4me2:H3K4me3:H3K9ac	1
cg09035127	1	1	SCGW		DNase-seq
cg20716940		0	WCGW	1	H2AFZ:H3K36me3
cg03159396	1	1	WCGW		H3K27ac:H3K36me3:H3K4me3
cg17253810	1	3	SCGS		ATAC-seq:DNase-seq:H2AFZ:H3K27ac:H3K36me3:H3K4me1:H3K4me2:H3K4me3:H3K9ac	1		ENSG00000281831.1_N*190/212/377:ENSG00000204644.9_N*158/243/461:ENSG00000204642.14_N*107/125/212:ENSG00000181126.13_P*145/160/287:ENSG00000204622.11_P*128/157/299:ENSG00000237669.1_N*90/169/304
cg08508936	1	1	SCGW		H3K4me1:H3K4me2
cg00557469	1	3	SCGS		ATAC-seq:DNase-seq:H2AFZ:H3K27ac:H3K36me3:H3K4me1:H3K4me2:H3K4me3:H3K9ac	1
cg03283929	1	1	WCGW		H3K36me3:H3K4me1
cg15882615		2	SCGW		ATAC-seq:H2AFZ:H3K27ac:H3K36me3:H3K4me1:H3K4me3	1
cg27294816	1	3	SCGS		ATAC-seq:DNase-seq:H2AFZ:H3K27ac:H3K36me3:H3K4me1:H3K4me2:H3K4me3:H3K9ac	1
cg03007034	1	3	SCGW		ATAC-seq:DNase-seq:H2AFZ:H3K27ac:H3K36me3:H3K4me1:H3K4me2:H3K4me3:H3K79me2:H3K9ac	1
cg01857802	1	3	SCGS		ATAC-seq:DNase-seq:H2AFZ:H3K27ac:H3K36me3:H3K4me1:H3K4me2:H3K4me3:H3K9ac	1
cg26073865	1	0	WCGW	1	DNase-seq:H3K27ac:H3K36me3:H3K4me1:H3K4me3	1
cg03895317		0	SCGW		DNase-seq:H3K27ac:H3K36me3:H3K4me1:H3K4me3	1
cg19896046		0	SCGS		ATAC-seq:DNase-seq:H2AFZ:H3K27ac:H3K36me3:H3K4me1:H3K4me2:H3K4me3:H3K9ac	1
cg16482689		2	SCGW		NA
cg04905210	1	3	SCGS		ATAC-seq:DNase-seq:H2AFZ:H3K27ac:H3K36me3:H3K4me1:H3K4me2:H3K4me3:H3K79me2:H3K9ac	1
cg14002301	1	3	WCGW		DNase-seq:H2AFZ:H3K27ac:H3K36me3:H3K4me1:H3K4me2:H3K4me3:H3K9ac	1
cg03969696	1	2	SCGS		DNase-seq:H3K27ac:H3K36me3:H3K4me1:H3K4me3:H3K9ac	1
cg01905589	1	3	SCGW		ATAC-seq:DNase-seq:H2AFZ:H3K27ac:H3K36me3:H3K4me2:H3K4me3:H3K9ac	1
cg01586670		1	SCGW		H3K27ac:H3K36me3:H3K4me1:H3K79me2
cg16697777		0	WCGW	1	H2AFZ
cg04598489	1	2	WCGW		H3K27ac:H3K4me3
cg18084389		0	SCGS		H3K27ac:H3K4me1:H3K4me3
cg00147413		0	WCGW	1	ATAC-seq:DNase-seq:H2AFZ:H3K27ac:H3K36me3:H3K4me1:H3K4me3	1
cg05707833	1	2	SCGW		ATAC-seq:H3K27ac:H3K36me3:H3K4me1:H3K4me3:H3K79me2:H3K9ac	1
cg07298940	1	0	SCGW		ATAC-seq
cg22521643		0	SCGW		H3K27ac:H3K4me1:H3K79me2
cg01773584		0	SCGW		ATAC-seq:DNase-seq:H2AFZ:H3K27ac:H3K36me3:H3K4me1:H3K4me3	1
cg19159396	1	1	SCGW		H2AFZ:H3K27ac:H3K36me3
cg05162811		2	SCGW		ATAC-seq:DNase-seq:H3K27ac:H3K36me3:H3K4me3	1
cg02505177	1	1	SCGW		ATAC-seq:DNase-seq:H3K27ac:H3K36me3:H3K4me1:H3K4me2:H3K4me3:H3K79me2:H3K9ac	1
cg26412534		1	SCGW		ATAC-seq:DNase-seq:H3K27ac:H3K4me1	1
cg17437770	1	3	SCGW		ATAC-seq:DNase-seq:H3K36me3:H3K4me1:H3K4me3:H3K9ac	1
cg25279351		1	SCGS		H3K27ac
cg05614563		0	SCGW		NA
cg13282691	1	2	WCGW		ATAC-seq:DNase-seq
cg14983993	1	3	SCGS		ATAC-seq:DNase-seq:H2AFZ:H3K27ac:H3K36me3:H3K4me1:H3K4me2:H3K4me3:H3K79me2:H3K9ac	1
cg26589785	1	3	SCGW		H3K27ac:H3K36me3:H3K4me1:H3K4me3:H3K9ac			ENSG00000062524.16_P*1/4/11
cg27245219		1	SCGW		H3K36me3
cg19442676		0	SCGS		ATAC-seq:DNase-seq:H3K27ac:H3K4me1:H3K4me2:H3K4me3	1
cg23840044	1	0	WCGW	1	H3K27ac:H3K4me1:H3K4me2:H3K4me3:H3K79me2:H3K9ac
cg13826247	1	3	SCGS		H3K27ac:H3K4me1:H3K4me3			ENSG00000198353.8_P*38/61/76
cg10322744	1	3	WCGW		ATAC-seq:DNase-seq:H2AFZ:H3K27ac:H3K36me3:H3K4me1:H3K4me2:H3K4me3:H3K79me2:H3K9ac	1
cg00917018	1	3	SCGW		NA
cg08224871		1	WCGW		H3K27ac:H3K36me3:H3K4me1
cg05458359		2	SCGS		H2AFZ:H3K27ac:H3K36me3:H3K4me1:H3K4me2:H3K4me3:H3K9ac
cg15152098		0	SCGS		DNase-seq:H3K27ac:H3K9ac	1
cg16753354		1	SCGS		ATAC-seq:DNase-seq:H2AFZ:H3K27ac:H3K36me3:H3K4me1:H3K4me3:H3K9ac	1
cg25349198		1	WCGW		DNase-seq:H3K27ac
cg21733354		2	SCGW		ATAC-seq:DNase-seq:H3K27ac:H3K4me1:H3K4me3:H3K9ac	1
cg16778769	1	3	SCGS		ATAC-seq:DNase-seq:H2AFZ:H3K27ac:H3K36me3:H3K4me1:H3K4me3:H3K9ac	1
cg06082439	1	3	SCGS		ATAC-seq:DNase-seq
cg22914057	1	0	WCGW	1	ATAC-seq:H3K27ac:H3K36me3:H3K4me1:H3K4me3	1
cg12172314		0	WCGW	1	NA
cg01640945	1	1	SCGW		DNase-seq:H3K27ac
cg27203599	1	1	SCGW		ATAC-seq:DNase-seq:H2AFZ:H3K27ac:H3K36me3:H3K4me1:H3K4me2:H3K4me3:H3K9ac	1
cg09866104	1	0	SCGW		ATAC-seq
cg09957504	1	0	SCGW		ATAC-seq:H3K27ac:H3K36me3:H3K4me1:H3K4me2:H3K4me3:H3K79me2	1
cg23353945		0	WCGW	1	DNase-seq:H3K27ac:H3K36me3:H3K4me1:H3K4me2:H3K4me3	1
cg16811988	1	0	SCGW		H3K27ac:H3K36me3:H3K4me1:H3K4me3:H3K79me2:H3K9ac
cg10808195	1	3	SCGS		H3K27ac:H3K4me1
cg06436658	1	0	SCGW		NA
cg15491461	1	3	SCGW		ATAC-seq:H3K4me1:H3K4me3
cg15220048	1	1	WCGW		H3K36me3
cg13375538	1	0	WCGW	1	ATAC-seq:DNase-seq:H2AFZ:H3K27ac:H3K36me3:H3K4me1:H3K4me2:H3K4me3:H3K79me2:H3K9ac	1		ENSG00000167815.12_N*1/4/9
cg17248139		0	WCGW	1	ATAC-seq:H2AFZ:H3K27ac:H3K4me1:H3K4me3	1
cg00702231	1	3	SCGW		ATAC-seq:DNase-seq:H2AFZ:H3K27ac:H3K36me3:H3K4me1:H3K4me3:H3K9ac	1
cg02942009		1	SCGW		NA
cg10767146	1	3	SCGW		ATAC-seq:DNase-seq:H2AFZ:H3K27ac:H3K36me3:H3K4me1:H3K4me2:H3K4me3	1
cg13652841	1	2	SCGW		H3K27ac:H3K36me3:H3K4me1
cg10435664	1	3	SCGW		ATAC-seq:DNase-seq:H2AFZ:H3K27ac:H3K36me3:H3K4me1:H3K4me2:H3K4me3:H3K9ac	1
cg16506970	1	0	WCGW	1	ATAC-seq:DNase-seq:H3K27ac:H3K4me1:H3K4me3:H3K79me2	1
cg23677897		0	SCGW		ATAC-seq:DNase-seq:H3K27ac:H3K4me1:H3K4me3	1
cg15802263	1	2	SCGW		H3K27ac			ENSG00000142408.4_P*3/9/14
cg17759535	1	1	SCGS		ATAC-seq:DNase-seq:H3K27ac:H3K36me3:H3K4me1:H3K4me2:H3K4me3	1
cg05286348	1	3	SCGS		DNase-seq:H3K36me3:H3K79me2			ENSG00000105072.9_P*1/1/3
cg03171142		3	WCGW		ATAC-seq:DNase-seq:H2AFZ:H3K27ac:H3K4me3:H3K9ac	1
cg22792988	1	1	WCGW		H3K27ac:H3K36me3:H3K4me1:H3K4me3
cg01932827	1	2	SCGS		ATAC-seq:DNase-seq:H2AFZ:H3K27ac:H3K36me3:H3K4me1:H3K4me2:H3K4me3:H3K9ac	1
cg03307958	1	3	SCGW		DNase-seq:H3K4me1:H3K4me3
cg02813355		0	WCGW	1	ATAC-seq:H2AFZ:H3K27ac:H3K4me1:H3K4me3	1
cg10327711		0	SCGW		H3K27ac
cg00218767	1	1	SCGS		H3K27ac:H3K36me3:H3K4me1:H3K4me3:H3K79me2:H3K9ac
cg21388806		0	SCGW		DNase-seq:H3K27ac:H3K4me1:H3K4me2:H3K4me3:H3K9ac	1
cg17337672	1	3	SCGW		H3K4me1			ENSG00000066468.22_P*27/54/69
cg14382259	1	3	SCGW		ATAC-seq:DNase-seq:H2AFZ:H3K27ac:H3K36me3:H3K4me1:H3K4me2:H3K4me3:H3K9ac	1
cg17466535	1	3	SCGS		ATAC-seq:DNase-seq:H2AFZ:H3K27ac:H3K36me3:H3K4me1:H3K4me2:H3K4me3:H3K9ac	1
cg15270790	1	0	SCGW		H3K27ac:H3K36me3:H3K4me1:H3K4me3
cg04614700	1	3	SCGS		ATAC-seq:DNase-seq:H3K9ac
cg04762004		0	WCGW	1	H3K36me3
cg27612535		2	SCGS		ATAC-seq:DNase-seq:H3K27ac:H3K36me3:H3K4me1:H3K4me3:H3K9ac	1
cg19949730		3	SCGS		ATAC-seq:DNase-seq:H2AFZ:H3K27ac:H3K36me3:H3K4me1:H3K4me2:H3K4me3:H3K9ac	1
cg15280056		1	WCGW		H2AFZ
cg16906595	1	3	SCGW		ATAC-seq:DNase-seq:H2AFZ:H3K27ac:H3K36me3:H3K4me1:H3K4me2:H3K4me3:H3K9ac	1
cg15579095	1	0	SCGW		DNase-seq:H3K27ac:H3K4me1:H3K4me2:H3K4me3:H3K79me2:H3K9ac	1
cg09990421	1	3	WCGW		ATAC-seq:DNase-seq:H2AFZ:H3K27ac:H3K36me3:H3K4me1:H3K4me2:H3K4me3:H3K9ac	1
cg01285862	1	0	SCGW		H3K4me1
cg04765303	1	0	WCGW	1	NA
cg05229308		0	SCGW		ATAC-seq:DNase-seq:H2AFZ:H3K27ac:H3K36me3:H3K4me1:H3K4me2:H3K4me3	1
cg14223017	1	3	SCGS		ATAC-seq:DNase-seq:H2AFZ:H3K27ac:H3K36me3:H3K4me2:H3K4me3:H3K79me2:H3K9ac	1
cg17477795	1	3	SCGS		DNase-seq
cg17156276	1	2	WCGW		H3K27ac:H3K36me3:H3K4me1:H3K4me3
cg19266635	1	3	SCGS		DNase-seq:H2AFZ:H3K27ac:H3K36me3:H3K4me1:H3K4me2:H3K4me3:H3K9ac	1
cg26700447	1	3	SCGS		DNase-seq:H3K27ac:H3K4me1:H3K4me3	1
cg19246007	1	3	SCGW		ATAC-seq:H3K27ac:H3K4me1:H3K4me3	1
cg06213389		0	SCGW		NA
cg14592024	1	3	SCGW		ATAC-seq:DNase-seq:H2AFZ:H3K27ac:H3K36me3:H3K4me1:H3K4me2:H3K4me3:H3K79me2:H3K9ac	1
cg07450726	1	1	SCGS		ATAC-seq:DNase-seq:H2AFZ:H3K27ac:H3K36me3:H3K4me1:H3K4me2:H3K4me3:H3K9ac	1
cg12031275	1	3	SCGS		DNase-seq:H3K27ac:H3K36me3:H3K4me1:H3K4me3	1		ENSG00000270127.2_N*2/4/23:ENSG00000259205.2_N*2/3/21:ENSG00000140471.17_P*1/4/19
cg02522035		0	SCGS		ATAC-seq:DNase-seq:H2AFZ:H3K27ac:H3K4me1	1
cg11667400	1	0	SCGS		ATAC-seq:DNase-seq:H3K27ac:H3K36me3:H3K4me1:H3K4me3:H3K79me2:H3K9ac	1
cg23553912	1	1	SCGS		ATAC-seq:DNase-seq:H3K27ac:H3K4me1:H3K4me3:H3K9ac	1
cg12352849		1	SCGS		H3K27ac
cg02416993		0	SCGS		NA
cg20605980		3	SCGS		ATAC-seq:DNase-seq:H3K4me3
cg12076692	1	3	SCGS		H3K27ac:H3K36me3:H3K4me1:H3K4me3:H3K9ac
cg14840309		3	SCGW		ATAC-seq:DNase-seq:H3K27ac:H3K36me3:H3K4me1:H3K4me3:H3K9ac	1
cg15134553	1	3	SCGS		ATAC-seq:DNase-seq:H2AFZ:H3K36me3:H3K4me3:H3K9ac	1
cg00891886	1	3	SCGW		ATAC-seq:DNase-seq:H2AFZ:H3K27ac:H3K4me1:H3K4me2:H3K4me3:H3K9ac	1
cg02982470		1	SCGW		ATAC-seq:DNase-seq:H2AFZ:H3K27ac:H3K36me3:H3K4me1:H3K4me3	1
cg10703814		1	WCGW		NA
cg09659661	1	3	SCGS		ATAC-seq:H3K4me3
cg21143441	1	0	SCGS		DNase-seq:H3K27ac:H3K36me3:H3K4me1:H3K4me2:H3K4me3:H3K9ac	1
cg11053666		3	SCGW		ATAC-seq:DNase-seq:H2AFZ:H3K27ac:H3K36me3:H3K4me1:H3K4me3:H3K9ac	1
cg26706380		3	SCGS		DNase-seq:H3K4me1:H3K4me3
cg10515332	1	3	SCGS		ATAC-seq:DNase-seq:H2AFZ:H3K27ac:H3K36me3:H3K4me1:H3K4me2:H3K4me3:H3K9ac	1
cg21907594		0	SCGS		ATAC-seq:DNase-seq:H2AFZ:H3K27ac:H3K36me3:H3K4me1:H3K4me2:H3K4me3:H3K79me2:H3K9ac	1
cg06487943		3	SCGW		ATAC-seq:DNase-seq:H2AFZ:H3K27ac:H3K36me3:H3K4me1:H3K4me2:H3K4me3:H3K9ac	1
cg12982124		0	SCGS		H3K27ac:H3K36me3:H3K4me1:H3K79me2
cg08902828		0	SCGW		DNase-seq:H3K27ac:H3K36me3:H3K4me1:H3K4me3	1
cg20264088		3	SCGS		ATAC-seq:DNase-seq:H2AFZ:H3K27ac:H3K36me3:H3K4me1:H3K4me2:H3K4me3:H3K9ac	1
cg17567514		1	SCGW		ATAC-seq:DNase-seq:H3K27ac
cg17231953		1	SCGW		H3K27ac:H3K36me3:H3K4me1
cg17662369	1	2	SCGS		ATAC-seq:DNase-seq:H2AFZ:H3K27ac:H3K36me3:H3K4me1:H3K4me2:H3K4me3:H3K79me2:H3K9ac	1		ENSG00000197226.12_N*1/4/5
cg10994149	1	2	SCGW		H2AFZ:H3K27ac:H3K36me3:H3K4me1:H3K4me2:H3K4me3:H3K9ac
cg14276288		1	SCGW		H3K27ac:H3K36me3
cg05360588		0	SCGW		ATAC-seq:H2AFZ:H3K4me1:H3K4me3
cg10341516		3	SCGS		ATAC-seq:DNase-seq:H3K27ac:H3K36me3:H3K4me1:H3K4me2:H3K4me3:H3K9ac	1
cg01703245		1	WCGW		NA
cg26662520	1	3	SCGW		DNase-seq
cg17946525		1	SCGW		ATAC-seq:DNase-seq:H2AFZ:H3K27ac
cg02977706	1	3	SCGS		ATAC-seq:DNase-seq:H2AFZ:H3K27ac:H3K36me3:H3K4me1:H3K4me2:H3K4me3:H3K79me2:H3K9ac	1
cg23869212		0	SCGS		H3K27ac
cg04685813	1	3	SCGW		ATAC-seq:H3K27ac
cg23111990		0	WCGW	1	ATAC-seq:H3K27ac:H3K36me3:H3K4me1:H3K4me2:H3K4me3	1
cg00744020		0	SCGW		ATAC-seq:DNase-seq
cg02878222	1	1	SCGS		DNase-seq:H3K27ac:H3K4me1:H3K4me3	1
cg20925434	1	3	SCGW		ATAC-seq:DNase-seq:H2AFZ:H3K27ac:H3K36me3:H3K4me1:H3K4me2:H3K4me3:H3K9ac	1
cg08870588	1	0	WCGW	1	H3K27ac:H3K36me3:H3K4me1:H3K4me3:H3K79me2
cg21471707		3	SCGS		ATAC-seq:DNase-seq:H3K27ac:H3K36me3:H3K4me1:H3K4me3	1
cg20608699	1	0	SCGW		DNase-seq:H3K27ac:H3K4me1	1
cg04842425		0	WCGW	1	H3K27ac:H3K36me3:H3K4me1:H3K79me2
cg08713212	1	3	SCGW		ATAC-seq:DNase-seq:H2AFZ:H3K27ac:H3K4me1:H3K4me3:H3K9ac	1
cg02330434	1	0	SCGS		NA
cg24503407	1	1	SCGS		ATAC-seq:H2AFZ:H3K27ac:H3K36me3:H3K4me1:H3K4me2:H3K4me3:H3K9ac	1		ENSG00000133065.11_P*7/13/15:ENSG00000162877.13_N*5/20/24:ENSG00000069275.13_N*6/8/10
cg10821830	1	0	SCGS		NA
cg17834964		0	SCGW		H3K4me1
cg11682395	1	3	SCGS		H2AFZ:H3K27ac:H3K4me1:H3K4me2:H3K4me3
cg08878802	1	0	SCGW		H3K27ac:H3K36me3:H3K4me1:H3K4me3
cg08314624		0	SCGW		NA
cg04542672		0	SCGW		H3K27ac:H3K4me1:H3K4me2:H3K4me3:H3K79me2:H3K9ac
cg20879279	1	3	SCGW		ATAC-seq:DNase-seq:H2AFZ:H3K4me3
cg21071366		1	WCGW		H3K27ac:H3K36me3:H3K4me1:H3K4me3
cg15107529		1	SCGS		H3K27ac:H3K4me1
cg21531150		0	SCGS		NA
cg05002314	1	3	WCGW		ATAC-seq:DNase-seq:H3K27ac:H3K36me3:H3K4me1:H3K4me3:H3K79me2	1
cg16518772	1	3	WCGW		ATAC-seq:DNase-seq:H2AFZ:H3K27ac:H3K36me3:H3K4me1:H3K4me2:H3K4me3:H3K79me2:H3K9ac	1
cg24428196	1	1	SCGW		NA
cg20940026		0	SCGW		NA
cg04055615	1	3	SCGS		ATAC-seq:DNase-seq:H2AFZ:H3K27ac:H3K36me3:H3K4me1:H3K4me2:H3K4me3:H3K9ac	1
cg22655975	1	3	SCGW		ATAC-seq:DNase-seq:H2AFZ:H3K27ac:H3K36me3:H3K4me1:H3K4me2:H3K4me3:H3K9ac	1
cg20357645		0	SCGW		ATAC-seq:H3K4me1
cg03340398	1	3	SCGS		ATAC-seq:DNase-seq:H2AFZ:H3K4me1:H3K4me2:H3K4me3
cg14551034		0	SCGW		ATAC-seq:DNase-seq:H3K27ac:H3K36me3:H3K4me1:H3K4me3:H3K79me2	1
cg10185349		1	WCGW		DNase-seq:H3K27ac:H3K36me3:H3K4me1:H3K4me3:H3K9ac	1
cg10869957	1	2	SCGS		H3K27ac
cg06595206		1	SCGS		ATAC-seq:DNase-seq:H2AFZ:H3K27ac:H3K4me1:H3K4me3:H3K9ac	1
cg22024826		2	SCGS		H3K27ac:H3K36me3:H3K4me1:H3K4me2:H3K4me3:H3K79me2:H3K9ac
cg11656552		0	SCGW		H3K27ac:H3K36me3:H3K4me1:H3K4me3
cg04078921	1	3	SCGW		ATAC-seq:DNase-seq:H2AFZ:H3K27ac:H3K36me3:H3K4me1:H3K4me2:H3K4me3:H3K9ac	1
cg10264044		0	SCGW		ATAC-seq:H3K27ac
cg25151013		1	SCGW		H3K27ac:H3K36me3:H3K4me1:H3K4me3:H3K9ac
cg23676610		2	SCGS		NA
cg13807886	1	0	SCGS		DNase-seq			ENSG00000185736.16_P*46/67/95
cg27308445	1	0	SCGW		NA
cg13072870		0	WCGW	1	ATAC-seq:DNase-seq:H3K27ac:H3K4me1:H3K4me3:H3K79me2:H3K9ac	1
cg09672161		1	SCGW		ATAC-seq:DNase-seq:H3K27ac:H3K36me3:H3K4me1:H3K4me3	1
cg23144799		0	SCGS		ATAC-seq:DNase-seq:H3K27ac:H3K36me3:H3K4me1:H3K4me2:H3K4me3:H3K9ac	1
cg13401290	1	3	SCGS		ATAC-seq:DNase-seq:H2AFZ:H3K27ac:H3K36me3:H3K4me1:H3K4me3:H3K9ac	1
cg07346648	1	3	SCGS		ATAC-seq:DNase-seq:H3K27ac:H3K4me1:H3K4me3:H3K9ac	1
cg24311507		0	SCGS		ATAC-seq:DNase-seq:H2AFZ:H3K27ac:H3K4me1:H3K4me2:H3K4me3	1
cg15389995		2	SCGW		ATAC-seq:DNase-seq:H2AFZ:H3K27ac:H3K36me3:H3K4me1:H3K4me2:H3K4me3:H3K9ac	1
cg10808560	1	1	WCGW		H3K27ac:H3K36me3:H3K4me1:H3K4me3:H3K79me2
cg26573704	1	3	SCGS		ATAC-seq:DNase-seq:H3K4me3
cg02676380		2	SCGW		H3K27ac:H3K4me1:H3K4me3
cg27102691	1	0	SCGS		H3K4me1
cg11621559	1	1	WCGW		H3K27ac
cg13987304		1	SCGW		H3K36me3
cg13388615	1	3	SCGS		ATAC-seq:DNase-seq
cg06588605	1	3	WCGW		ATAC-seq:DNase-seq:H2AFZ:H3K27ac:H3K36me3:H3K4me1:H3K4me2:H3K4me3:H3K79me2:H3K9ac	1
cg00894555		0	WCGW	1	NA
cg14279906		0	SCGS		ATAC-seq:DNase-seq:H3K27ac:H3K36me3:H3K4me1:H3K4me3:H3K79me2:H3K9ac	1
cg08393805	1	2	SCGS		H3K27ac
cg13731086		1	WCGW		ATAC-seq:DNase-seq:H2AFZ:H3K27ac:H3K36me3:H3K4me1	1
cg04693221		1	WCGW		NA
cg14085012	1	0	SCGW		H3K27ac:H3K36me3:H3K4me1:H3K4me3
cg05372504		0	SCGW		NA
cg00977469		1	WCGW		H3K27ac:H3K36me3:H3K4me1:H3K4me3
cg18219930		2	SCGS		DNase-seq:H3K27ac:H3K36me3:H3K4me2
cg02416716	1	3	SCGW		ATAC-seq:DNase-seq:H2AFZ:H3K27ac:H3K36me3:H3K4me1:H3K4me2:H3K4me3:H3K79me2:H3K9ac	1		ENSG00000149054.16_N*12/17/35
cg10315366	1	3	SCGW		NA
cg04389926		2	WCGW		ATAC-seq:H3K27ac:H3K36me3:H3K4me1:H3K4me3	1
cg04162032	1	0	SCGW		ATAC-seq:DNase-seq:H2AFZ:H3K27ac:H3K36me3:H3K4me1:H3K4me3	1
cg27656459	1	0	WCGW	1	ATAC-seq:DNase-seq:H2AFZ:H3K27ac:H3K36me3:H3K4me1:H3K4me2:H3K4me3:H3K9ac	1
cg21027697		0	SCGW		ATAC-seq:DNase-seq:H2AFZ:H3K27ac:H3K4me1:H3K4me2:H3K4me3:H3K9ac	1
cg10977352	1	0	SCGW		NA
cg15837511		3	SCGS		ATAC-seq:DNase-seq:H2AFZ:H3K27ac:H3K4me1:H3K4me2:H3K4me3:H3K9ac	1
cg07349136	1	1	SCGW		NA
cg20775702	1	3	SCGS		ATAC-seq:DNase-seq:H3K27ac:H3K36me3:H3K4me1:H3K4me3:H3K9ac	1
cg18411806	1	0	SCGW		H3K27ac:H3K36me3:H3K4me1:H3K4me3
cg07828302		3	SCGS		ATAC-seq:DNase-seq:H2AFZ:H3K27ac:H3K36me3:H3K4me1:H3K4me2:H3K4me3:H3K9ac	1
cg00926162	1	3	SCGS		ATAC-seq:DNase-seq:H2AFZ:H3K27ac:H3K36me3:H3K4me2:H3K4me3:H3K79me2:H3K9ac	1
cg08577953	1	3	SCGW		ATAC-seq:DNase-seq:H3K27ac:H3K4me1:H3K4me3:H3K9ac	1
cg09001112		3	SCGW		DNase-seq:H3K9ac
cg03422579		3	SCGS		ATAC-seq:DNase-seq:H3K4me3
cg19742055	1	3	SCGW		ATAC-seq:DNase-seq:H3K27ac:H3K4me1:H3K4me3	1
cg27479571	1	3	SCGW		ATAC-seq:DNase-seq:H2AFZ:H3K27ac:H3K36me3:H3K4me1:H3K4me2:H3K4me3:H3K79me2:H3K9ac	1
cg09157183		1	SCGW		H3K27ac:H3K36me3:H3K4me1:H3K4me3:H3K79me2:H3K9ac
cg15543754	1	3	SCGW		ATAC-seq:DNase-seq:H2AFZ:H3K27ac:H3K36me3:H3K4me1:H3K4me2:H3K4me3:H3K9ac	1
cg02992296	1	3	WCGW		H3K27ac:H3K36me3:H3K4me1:H3K9ac
cg12604777		0	SCGW		H3K27ac:H3K4me1
cg23382700	1	3	SCGW		ATAC-seq:DNase-seq:H2AFZ:H3K27ac:H3K36me3:H3K4me1:H3K4me2:H3K4me3:H3K9ac	1
cg01629329	1	3	SCGS		ATAC-seq:DNase-seq:H2AFZ:H3K27ac:H3K36me3:H3K4me1:H3K4me3:H3K79me2:H3K9ac	1		ENSG00000149488.13_N*2/2/2
cg04987474		3	WCGW		ATAC-seq:DNase-seq:H2AFZ:H3K27ac:H3K36me3:H3K4me1:H3K4me2:H3K4me3:H3K9ac	1
cg21374240		0	WCGW	1	NA
cg16638857		0	WCGW	1	H3K27ac:H3K36me3
cg22911019		0	SCGW		H3K27ac:H3K4me1:H3K4me3
cg02269385		1	SCGW		H3K36me3
cg24776880	1	0	SCGW		H3K36me3
cg02160631		0	SCGW		NA
cg09786634		2	SCGS		ATAC-seq:DNase-seq:H3K27ac:H3K36me3:H3K4me1:H3K4me3	1
cg18479922		0	WCGW	1	H2AFZ:H3K27ac:H3K36me3:H3K4me1:H3K4me2:H3K4me3:H3K9ac
cg26862690	1	3	SCGS		ATAC-seq:DNase-seq:H2AFZ:H3K27ac:H3K36me3:H3K4me1:H3K4me2:H3K4me3:H3K9ac	1
cg05769152		3	SCGW		ATAC-seq
cg16067628	1	3	SCGS		DNase-seq:H3K36me3:H3K9ac
cg13528400	1	2	WCGW		DNase-seq:H3K27ac:H3K4me3	1
cg07517005	1	3	SCGW		DNase-seq:H2AFZ:H3K27ac:H3K36me3:H3K4me1:H3K4me2:H3K4me3:H3K79me2:H3K9ac	1
cg16370398	1	3	SCGS		DNase-seq:H3K27ac:H3K4me1:H3K4me2:H3K4me3:H3K79me2:H3K9ac	1		ENSG00000198353.8_P*24/61/76:ENSG00000250742.3_P*20/46/52
cg04288961		1	SCGW		DNase-seq
cg08891062		1	SCGW		ATAC-seq:H2AFZ:H3K27ac:H3K36me3:H3K4me1:H3K4me3	1
cg21908996	1	1	WCGW		H3K27ac:H3K36me3:H3K4me1:H3K4me3
cg01796075	1	3	SCGW		ATAC-seq:DNase-seq:H3K27ac:H3K4me1:H3K4me3	1
cg12057636		0	WCGW	1	ATAC-seq:DNase-seq:H2AFZ:H3K36me3
cg06653004	1	3	SCGW		H3K4me1:H3K4me3
cg24829323		3	SCGW		ATAC-seq:DNase-seq:H2AFZ:H3K27ac:H3K36me3:H3K4me1:H3K4me2:H3K4me3:H3K9ac	1
cg22248441	1	3	SCGS		ATAC-seq:DNase-seq:H3K27ac:H3K36me3:H3K4me1:H3K4me3:H3K9ac	1
cg19610529	1	3	WCGW		DNase-seq:H3K27ac:H3K36me3:H3K4me1:H3K4me3	1
cg06378609	1	3	SCGS		ATAC-seq:DNase-seq:H2AFZ:H3K27ac:H3K36me3:H3K4me1:H3K4me2:H3K4me3:H3K79me2:H3K9ac	1
cg04744917	1	2	SCGS		ATAC-seq:DNase-seq:H2AFZ:H3K27ac:H3K36me3:H3K4me1:H3K4me2:H3K4me3:H3K9ac	1
cg26190476	1	3	SCGS		ATAC-seq:H3K4me1:H3K4me2:H3K4me3:H3K9ac	1
cg02502743		1	SCGS		H3K27ac:H3K36me3
cg16593054		0	SCGS		NA
cg19655456	1	3	SCGS		ATAC-seq:DNase-seq:H2AFZ:H3K27ac:H3K36me3:H3K4me1:H3K4me2:H3K4me3:H3K9ac	1
cg00038997		2	SCGW		ATAC-seq:H3K27ac:H3K4me1	1
cg19602178	1	3	SCGW		NA
cg19486833	1	3	SCGS		DNase-seq
cg25893414		1	WCGW		ATAC-seq:DNase-seq:H2AFZ:H3K27ac:H3K4me1:H3K4me2:H3K4me3:H3K9ac	1
cg26052018		0	SCGW		DNase-seq:H3K27ac:H3K36me3:H3K4me1:H3K4me3	1
cg04387945		3	SCGS		ATAC-seq:DNase-seq:H2AFZ:H3K27ac:H3K36me3:H3K4me1:H3K4me2:H3K4me3:H3K9ac	1
cg08854008	1	3	SCGW		ATAC-seq:DNase-seq:H2AFZ:H3K27ac:H3K36me3:H3K4me1:H3K4me2:H3K4me3:H3K9ac	1
cg18484816		0	SCGW		H3K27ac:H3K36me3:H3K4me1
cg02437320		3	WCGW		DNase-seq:H3K27ac
cg26558799	1	1	SCGW		ATAC-seq:DNase-seq:H2AFZ:H3K27ac:H3K36me3:H3K4me1:H3K4me3:H3K9ac	1
cg01116831	1	0	SCGW		DNase-seq:H2AFZ:H3K27ac:H3K4me1:H3K4me2:H3K4me3:H3K9ac	1
cg04987302	1	0	SCGW		ATAC-seq:H2AFZ:H3K27ac:H3K4me3	1
cg04953015	1	2	SCGW		NA
cg14213620	1	3	SCGW		ATAC-seq:DNase-seq:H2AFZ:H3K27ac:H3K36me3:H3K4me1:H3K4me3:H3K9ac	1
cg01108106	1	3	SCGS		ATAC-seq:H2AFZ:H3K4me1:H3K4me2:H3K4me3
cg09662431	1	3	WCGW		ATAC-seq:DNase-seq:H2AFZ:H3K27ac:H3K36me3:H3K4me1:H3K4me2:H3K4me3:H3K9ac	1
cg15660897		0	WCGW	1	ATAC-seq:DNase-seq:H3K27ac:H3K36me3:H3K4me1:H3K4me2	1
cg25207127	1	0	SCGW		DNase-seq:H3K27ac:H3K36me3:H3K4me1:H3K4me3	1
cg14644387	1	2	WCGW		ATAC-seq:DNase-seq:H3K27ac:H3K36me3:H3K4me1:H3K4me2:H3K4me3:H3K9ac	1
cg09662150	1	3	SCGS		ATAC-seq:DNase-seq:H2AFZ:H3K27ac:H3K36me3:H3K4me1:H3K4me2:H3K4me3:H3K79me2:H3K9ac	1
cg21807628		3	WCGW		DNase-seq:H3K27ac:H3K36me3:H3K4me1:H3K4me2:H3K4me3:H3K79me2:H3K9ac	1
cg01142475	1	1	SCGS		NA
cg20454517	1	3	WCGW		ATAC-seq:H2AFZ:H3K27ac:H3K36me3:H3K4me2:H3K4me3:H3K79me2:H3K9ac	1
cg18523666	1	1	SCGW		ATAC-seq:DNase-seq:H2AFZ:H3K27ac:H3K36me3:H3K4me1:H3K4me2:H3K4me3	1
cg25405138	1	0	WCGW	1	H3K27ac:H3K4me1
cg07884306		0	SCGW		H3K27ac:H3K36me3:H3K4me1:H3K4me3:H3K79me2
cg13489874		1	SCGW		NA
cg14718363	1	0	SCGW		ATAC-seq:DNase-seq:H2AFZ:H3K27ac:H3K36me3:H3K4me1:H3K4me2:H3K4me3:H3K9ac	1
cg01196517	1	3	SCGS		ATAC-seq:DNase-seq:H3K27ac:H3K36me3:H3K4me1:H3K4me2:H3K4me3	1
cg03308652	1	3	SCGW		DNase-seq:H3K4me3
cg08530036	1	0	WCGW	1	ATAC-seq:DNase-seq:H3K27ac:H3K36me3:H3K4me1:H3K4me3	1
cg20601481		0	SCGW		ATAC-seq:DNase-seq:H2AFZ:H3K27ac:H3K36me3:H3K4me1:H3K4me2:H3K4me3:H3K9ac	1
cg15628473		0	SCGW		NA
cg27151362	1	3	SCGS		DNase-seq:H3K27ac:H3K36me3:H3K4me1:H3K4me3:H3K9ac	1		ENSG00000169592.15_P*5/7/13:ENSG00000090238.11_N*5/18/24:ENSG00000102882.12_P*8/9/20:ENSG00000149927.18_P*1/1/1
cg05554956		2	SCGW		H2AFZ:H3K27ac
cg24354818	1	3	SCGS		ATAC-seq:DNase-seq:H3K27ac:H3K36me3:H3K4me1:H3K4me3:H3K9ac	1		ENSG00000243509.6_P*3/5/5
cg20445034	1	3	SCGS		NA
cg08311646	1	0	WCGW	1	ATAC-seq:H2AFZ:H3K4me1
cg13007956	1	0	SCGW		NA
cg23888215	1	3	SCGW		H2AFZ:H3K27ac:H3K4me1:H3K4me3:H3K9ac
cg02468966	1	2	SCGW		H3K27ac:H3K4me1:H3K4me3
cg26601310	1	1	SCGW		ATAC-seq:DNase-seq:H3K27ac:H3K4me1:H3K4me3	1
cg03192664		3	SCGS		ATAC-seq:DNase-seq:H2AFZ:H3K27ac:H3K36me3:H3K4me1:H3K4me2:H3K4me3:H3K9ac	1
cg00261942	1	3	SCGW		ATAC-seq:DNase-seq:H2AFZ:H3K27ac:H3K36me3:H3K4me1:H3K4me2:H3K4me3:H3K9ac	1
cg01598639		2	WCGW		ATAC-seq:H3K27ac:H3K36me3:H3K4me1:H3K4me3:H3K79me2	1
cg24054272	1	3	SCGS		ATAC-seq:DNase-seq:H2AFZ:H3K27ac:H3K36me3:H3K4me1:H3K4me2:H3K4me3:H3K79me2:H3K9ac	1
cg18265472		0	SCGW		H3K27ac:H3K36me3
cg07026010	1	1	SCGS		ATAC-seq:DNase-seq:H3K27ac:H3K36me3:H3K4me1:H3K4me3:H3K79me2:H3K9ac	1
cg14787909		1	WCGW		ATAC-seq:DNase-seq:H3K27ac:H3K36me3:H3K4me1:H3K4me3	1
cg14642696	1	2	SCGW		H3K27ac:H3K4me1:H3K4me3
cg21360545		1	SCGW		DNase-seq:H3K27ac
cg05812697	1	0	WCGW	1	NA
cg23616741	1	0	SCGW		ATAC-seq:DNase-seq:H3K27ac:H3K36me3:H3K4me1:H3K4me3:H3K9ac	1		ENSG00000228903.7_N*7/8/13:ENSG00000164708.6_P*1/7/8:ENSG00000122678.17_N*1/6/8
cg12022272		0	SCGW		DNase-seq:H3K27ac:H3K4me1:H3K4me3	1
cg08380164	1	1	WCGW		H3K27ac:H3K36me3
cg07307422	1	3	SCGW		H3K36me3
cg06513977	1	3	SCGS		H3K27ac:H3K36me3:H3K4me1:H3K4me2:H3K4me3:H3K79me2:H3K9ac
cg06987881	1	3	SCGW		ATAC-seq:DNase-seq:H2AFZ:H3K27ac:H3K36me3:H3K4me1:H3K4me2:H3K4me3:H3K9ac	1
cg01847754	1	0	WCGW	1	NA
cg16947025	1	0	WCGW	1	DNase-seq:H3K27ac:H3K4me1:H3K4me2:H3K4me3:H3K79me2:H3K9ac	1
cg08256070		0	SCGS		H3K79me2
cg15762098	1	3	SCGS		ATAC-seq:DNase-seq:H2AFZ:H3K27ac:H3K36me3:H3K4me1:H3K4me3:H3K9ac	1
cg16185152	1	3	SCGW		H3K4me3
cg26924408	1	2	SCGS		DNase-seq:H3K27ac
cg21865293		0	WCGW	1	ATAC-seq:H3K27ac:H3K4me1:H3K4me2:H3K4me3	1
cg04072177		1	SCGW		DNase-seq:H3K27ac:H3K36me3:H3K4me1	1
cg26132242		0	SCGW		ATAC-seq:DNase-seq:H3K27ac:H3K4me1	1
cg24049084	1	0	SCGS		H3K36me3
cg20641531	1	2	SCGW		DNase-seq:H2AFZ:H3K36me3:H3K4me1:H3K4me3
cg16115015	1	1	SCGW		H3K27ac:H3K36me3
cg26283963	1	0	SCGS		DNase-seq:H3K27ac:H3K36me3:H3K4me1:H3K4me3:H3K9ac	1
cg22628870		1	SCGW		DNase-seq:H3K27ac:H3K36me3:H3K4me1	1
cg20056997	1	2	SCGW		ATAC-seq:DNase-seq:H3K27ac:H3K4me1:H3K4me3	1
cg16871475		0	WCGW	1	H3K27ac:H3K4me1:H3K4me3:H3K9ac
cg00960790	1	0	SCGS		H3K4me3			ENSG00000179889.18_N*5/8/18
cg20712415	1	0	SCGS		ATAC-seq:DNase-seq:H2AFZ:H3K27ac:H3K4me1:H3K4me2:H3K4me3:H3K9ac	1
cg14769892		1	SCGW		ATAC-seq:H3K27ac:H3K36me3:H3K4me1	1
cg25563187		1	WCGW		ATAC-seq:DNase-seq:H2AFZ:H3K27ac:H3K36me3:H3K4me1:H3K4me2:H3K4me3:H3K9ac	1
cg05693127	1	1	SCGW		DNase-seq:H3K27ac:H3K36me3
cg10923408	1	3	SCGW		NA
cg03751356	1	3	SCGS		ATAC-seq:DNase-seq:H2AFZ:H3K27ac:H3K36me3:H3K4me1:H3K4me2:H3K4me3:H3K9ac	1
cg05832106		3	SCGW		ATAC-seq:DNase-seq:H2AFZ:H3K27ac:H3K36me3:H3K4me1:H3K4me2:H3K4me3:H3K9ac	1
cg08455418		0	SCGW		H2AFZ:H3K27ac:H3K4me1:H3K4me3
cg09169874	1	3	SCGW		DNase-seq
cg13431152	1	2	SCGS		DNase-seq:H3K27ac:H3K36me3
cg16923901		2	SCGW		DNase-seq:H3K27ac:H3K36me3:H3K4me1:H3K4me3:H3K79me2	1
cg15486436		1	SCGW		H3K27ac:H3K36me3:H3K4me1
cg16013349	1	3	SCGW		ATAC-seq:DNase-seq:H3K27ac:H3K4me1:H3K4me2:H3K4me3	1
cg05678157		0	SCGW		H3K27ac:H3K36me3
cg20013672		3	WCGW		ATAC-seq:DNase-seq:H2AFZ:H3K27ac:H3K36me3:H3K4me1:H3K4me3	1
cg03477621		0	SCGS		H3K27ac:H3K36me3:H3K4me1:H3K4me3
cg11146367	1	0	SCGW		NA
cg01621268	1	2	WCGW		ATAC-seq:DNase-seq:H2AFZ:H3K27ac:H3K36me3:H3K4me1:H3K4me3	1		ENSG00000127946.17_P*4/5/6
cg11285466		0	WCGW	1	ATAC-seq:DNase-seq:H2AFZ:H3K27ac:H3K36me3:H3K4me1:H3K4me2:H3K4me3:H3K9ac	1
cg18827572		1	WCGW		NA
cg26671652	1	3	SCGS		ATAC-seq:DNase-seq:H2AFZ:H3K27ac:H3K36me3:H3K4me1:H3K4me3:H3K9ac	1		ENSG00000196724.12_N*46/121/139:ENSG00000131845.14_N*68/109/122:ENSG00000152433.14_N*66/117/128:ENSG00000213762.12_N*75/79/88:ENSG00000179909.15_N*70/104/117:ENSG00000083814.13_N*59/100/111:ENSG00000204514.10_N*48/114/127:ENSG00000152454.4_N*49/81/85:ENSG00000176293.19_N*50/81/90:ENSG00000198131.14_N*47/49/55
cg14145334	1	3	SCGS		H3K27ac
cg15586992		1	SCGS		DNase-seq:H3K27ac:H3K9ac	1
cg27412516		3	SCGW		ATAC-seq:DNase-seq:H2AFZ:H3K27ac:H3K36me3:H3K4me1:H3K4me2:H3K4me3:H3K9ac	1
cg02161942		0	SCGW		H2AFZ:H3K27ac:H3K4me1:H3K4me3
cg14800796		3	SCGW		ATAC-seq:DNase-seq:H2AFZ:H3K27ac:H3K36me3:H3K4me1:H3K4me2:H3K4me3:H3K9ac	1
cg14755254		3	SCGW		ATAC-seq:DNase-seq:H3K27ac:H3K36me3:H3K4me1:H3K4me3:H3K9ac	1
cg06125962		3	SCGS		ATAC-seq:DNase-seq:H2AFZ:H3K27ac:H3K36me3:H3K4me1:H3K4me2:H3K4me3:H3K9ac	1
cg12608898		3	SCGW		DNase-seq:H3K36me3
cg06591544		1	WCGW		ATAC-seq:DNase-seq:H3K27ac:H3K36me3:H3K4me1:H3K79me2	1
cg00977446		1	WCGW		ATAC-seq:DNase-seq:H3K27ac:H3K36me3:H3K4me1:H3K4me3	1
cg25325655		1	WCGW		H3K36me3:H3K79me2
cg24656269	1	2	SCGW		H3K36me3:H3K4me1
cg25475789	1	3	SCGS		ATAC-seq:DNase-seq:H2AFZ:H3K27ac:H3K36me3:H3K4me1:H3K4me2:H3K4me3:H3K9ac	1
cg06314883	1	0	WCGW	1	H3K36me3
cg27481208	1	3	SCGS		ATAC-seq:DNase-seq:H2AFZ:H3K27ac:H3K36me3:H3K4me2:H3K4me3:H3K9ac	1
cg22555472	1	2	SCGW		ATAC-seq:DNase-seq:H2AFZ:H3K27ac:H3K36me3:H3K4me1:H3K4me2:H3K4me3:H3K9ac	1
cg18728325	1	3	SCGW		ATAC-seq:DNase-seq:H2AFZ:H3K27ac:H3K36me3:H3K4me1:H3K4me2:H3K4me3:H3K79me2:H3K9ac	1
cg06591798		3	WCGW		DNase-seq:H3K27ac:H3K36me3
cg19127835	1	1	SCGW		H3K27ac:H3K36me3:H3K4me1:H3K4me3:H3K79me2
cg12382670		0	SCGW		DNase-seq:H2AFZ:H3K27ac:H3K4me1:H3K4me3:H3K9ac	1
cg26835908		0	WCGW	1	ATAC-seq:DNase-seq:H2AFZ:H3K27ac:H3K36me3:H3K4me1:H3K4me2:H3K4me3:H3K79me2:H3K9ac	1
cg04858294		1	SCGS		ATAC-seq:H3K27ac
cg22545121	1	1	WCGW		H3K27ac:H3K36me3:H3K4me1:H3K4me3
cg03324947	1	3	SCGW		ATAC-seq:DNase-seq:H2AFZ:H3K27ac:H3K36me3:H3K4me1:H3K4me2:H3K4me3:H3K79me2:H3K9ac	1
cg00196267		1	SCGS		DNase-seq:H3K27ac:H3K36me3:H3K4me1:H3K4me2:H3K4me3:H3K79me2:H3K9ac	1
cg21681675	1	3	SCGS		ATAC-seq:DNase-seq:H2AFZ:H3K27ac:H3K36me3:H3K4me1:H3K4me2:H3K4me3:H3K9ac	1
cg02234820	1	2	WCGW		ATAC-seq:DNase-seq:H3K27ac:H3K36me3:H3K4me1:H3K4me3	1
cg13425279	1	0	SCGW		NA
cg13728441		3	SCGW		ATAC-seq:DNase-seq:H2AFZ:H3K27ac:H3K36me3:H3K4me1:H3K4me2:H3K4me3:H3K9ac	1
cg05815374	1	3	SCGS		ATAC-seq:H3K27ac:H3K4me3	1
cg08004178		0	SCGS		ATAC-seq:DNase-seq:H3K27ac:H3K4me1:H3K4me3:H3K9ac	1
cg24613601		0	WCGW	1	ATAC-seq:DNase-seq:H2AFZ:H3K27ac:H3K4me1:H3K4me2:H3K4me3:H3K9ac	1
cg08181479	1	3	SCGS		ATAC-seq:DNase-seq:H2AFZ:H3K27ac:H3K36me3:H3K4me1:H3K4me2:H3K4me3:H3K9ac	1
cg08047457	1	3	SCGS		ATAC-seq:DNase-seq:H2AFZ:H3K27ac:H3K36me3:H3K4me1:H3K4me2:H3K4me3:H3K9ac	1
cg05865769	1	1	WCGW		H3K27ac:H3K36me3:H3K4me1:H3K79me2
cg16048383	1	3	SCGS		DNase-seq:H3K36me3:H3K4me1:H3K9ac
cg09330561		0	WCGW	1	NA
cg11622673		3	SCGW		ATAC-seq:DNase-seq:H3K27ac:H3K36me3:H3K4me1:H3K4me2:H3K4me3:H3K79me2:H3K9ac	1
cg03268012	1	1	WCGW		ATAC-seq:H3K27ac:H3K36me3:H3K4me1:H3K4me3	1
cg00544558		0	SCGS		ATAC-seq:H3K27ac:H3K4me1:H3K9ac	1
cg09392068		1	SCGW		ATAC-seq
cg09974063	1	0	SCGS		H3K27ac
cg24882168	1	2	SCGS		NA
cg13641840	1	1	SCGS		H3K27ac:H3K36me3:H3K4me1:H3K79me2			ENSG00000095397.14_P*5/5/7
cg17212777		1	SCGS		H3K27ac:H3K36me3:H3K4me1:H3K4me2:H3K4me3:H3K9ac
cg21125645		0	SCGW		NA
cg26210250	1	0	SCGS		ATAC-seq:DNase-seq:H2AFZ:H3K27ac:H3K4me1:H3K4me3	1
cg26938118	1	2	SCGW		DNase-seq:H3K27ac:H3K36me3
cg22760563		1	SCGW		ATAC-seq:DNase-seq:H3K27ac:H3K36me3:H3K4me1:H3K4me3	1
cg00699556		0	WCGW	1	H3K27ac
cg04376403		2	SCGW		H3K27ac:H3K36me3:H3K4me1
cg10142878	1	3	SCGW		ATAC-seq:DNase-seq:H2AFZ:H3K27ac:H3K36me3:H3K4me1:H3K4me2:H3K4me3:H3K9ac	1		ENSG00000162433.15_N*1/3/3
cg23270808	1	3	SCGW		DNase-seq:H2AFZ:H3K27ac:H3K4me1:H3K4me2:H3K4me3	1
cg07353431		0	SCGW		H3K36me3:H3K4me3
cg09010904	1	3	SCGW		ATAC-seq:DNase-seq:H2AFZ:H3K27ac:H3K36me3:H3K4me1:H3K4me2:H3K4me3:H3K79me2:H3K9ac	1
cg04099767	1	1	SCGW		DNase-seq:H3K27ac:H3K36me3:H3K4me1:H3K4me3	1
cg13539115	1	3	SCGS		ATAC-seq:DNase-seq:H2AFZ:H3K27ac:H3K36me3:H3K4me1:H3K4me2:H3K4me3:H3K9ac	1
cg22919853		2	SCGW		H3K27ac:H3K36me3:H3K4me3
cg00089945	1	0	WCGW	1	DNase-seq:H2AFZ:H3K27ac:H3K36me3:H3K4me1:H3K4me2:H3K4me3:H3K79me2:H3K9ac	1
cg13502346	1	2	SCGW		ATAC-seq:DNase-seq:H3K27ac:H3K36me3:H3K4me1:H3K4me3:H3K9ac	1
cg02875185	1	0	SCGW		DNase-seq:H3K27ac:H3K36me3:H3K4me1:H3K4me2:H3K4me3:H3K79me2:H3K9ac	1
cg10478199	1	3	SCGW		ATAC-seq:DNase-seq:H2AFZ:H3K27ac:H3K36me3:H3K4me1:H3K4me2:H3K4me3:H3K9ac	1
cg05894629		1	SCGW		ATAC-seq:DNase-seq
cg10571104	1	3	SCGS		DNase-seq:H3K27ac:H3K36me3:H3K4me1:H3K4me3:H3K9ac	1		ENSG00000176472.10_P*2/4/5:ENSG00000234465.11_P*1/4/4
cg11460723	1	3	WCGW		ATAC-seq:DNase-seq:H2AFZ:H3K27ac:H3K36me3:H3K4me1:H3K4me2:H3K4me3:H3K79me2:H3K9ac	1
cg23884626	1	3	SCGS		ATAC-seq:DNase-seq:H2AFZ:H3K27ac:H3K36me3:H3K4me1:H3K4me2:H3K4me3:H3K9ac	1
cg04355871	1	3	WCGW		DNase-seq:H3K27ac:H3K36me3:H3K4me1:H3K4me3:H3K9ac	1
cg00779602	1	3	SCGW		H3K27ac
cg26179069	1	0	SCGW		H3K27ac:H3K4me1
cg13396436	1	2	SCGW		H3K27ac
cg00883218	1	1	SCGW		DNase-seq:H3K27ac:H3K36me3:H3K4me1:H3K4me3	1
cg18738631		1	WCGW		DNase-seq:H3K4me1
cg06773397	1	1	SCGW		H2AFZ:H3K27ac:H3K36me3:H3K4me1:H3K4me3
cg25975621	1	3	SCGW		ATAC-seq
cg11673850		1	WCGW		H2AFZ:H3K27ac:H3K36me3:H3K4me1
cg16316706		1	WCGW		ATAC-seq:H3K27ac:H3K36me3:H3K4me1:H3K4me2:H3K4me3:H3K79me2	1
cg01334836		1	SCGW		NA
cg25680215		0	WCGW	1	H3K36me3:H3K4me3
cg13302832		0	SCGW		DNase-seq:H3K27ac:H3K36me3:H3K4me1:H3K4me2:H3K4me3:H3K79me2	1
cg13313339	1	2	SCGW		H3K27ac:H3K36me3:H3K4me1:H3K4me3
cg21439867		3	SCGW		DNase-seq:H2AFZ:H3K27ac:H3K36me3:H3K4me1:H3K4me2:H3K4me3:H3K79me2:H3K9ac	1
cg19426459	1	3	SCGS		DNase-seq:H3K27ac:H3K36me3:H3K4me1:H3K4me3	1
cg16387176		1	WCGW		H3K27ac
cg01637429		0	SCGS		ATAC-seq:H3K27ac
cg06027600		3	SCGS		ATAC-seq:DNase-seq:H3K27ac:H3K36me3:H3K4me1:H3K4me3:H3K9ac	1
cg04237997	1	3	SCGS		ATAC-seq:DNase-seq:H2AFZ:H3K27ac:H3K4me1:H3K4me2:H3K4me3:H3K79me2:H3K9ac	1
cg10691387	1	0	WCGW	1	ATAC-seq:H2AFZ:H3K27ac:H3K4me1:H3K4me3	1
cg15907147		0	SCGW		ATAC-seq:H2AFZ:H3K27ac:H3K36me3:H3K4me1:H3K4me3:H3K9ac	1
cg04112800		3	WCGW		DNase-seq:H2AFZ:H3K27ac:H3K36me3:H3K4me1:H3K4me2:H3K4me3:H3K9ac	1
cg18653982	1	0	SCGS		H3K27ac:H3K36me3:H3K4me1:H3K4me3:H3K9ac
cg26162025	1	3	SCGW		H3K27ac:H3K36me3
cg05239791	1	3	WCGW		ATAC-seq:DNase-seq:H2AFZ:H3K27ac:H3K36me3:H3K4me1:H3K4me2:H3K4me3:H3K9ac	1
cg07218048		3	SCGW		ATAC-seq:DNase-seq:H3K27ac:H3K36me3:H3K4me1:H3K4me3:H3K9ac	1
cg16393880		1	SCGW		H3K27ac:H3K36me3
cg10654373	1	3	SCGW		NA
cg15079315	1	3	SCGW		ATAC-seq:DNase-seq:H2AFZ:H3K27ac:H3K36me3:H3K4me1:H3K4me2:H3K4me3:H3K79me2:H3K9ac	1
cg13177053	1	0	SCGS		ATAC-seq:DNase-seq:H3K27ac:H3K36me3:H3K4me1:H3K4me2:H3K4me3:H3K9ac	1
cg24397786		0	WCGW	1	H3K27ac
cg01617431		0	SCGS		ATAC-seq:DNase-seq:H3K27ac:H3K4me1:H3K4me3	1
cg18426863	1	3	SCGS		DNase-seq:H3K27ac
cg13023833	1	3	SCGW		NA
cg02014809	1	3	SCGW		ATAC-seq:DNase-seq:H2AFZ:H3K27ac:H3K36me3:H3K4me1:H3K4me2:H3K4me3:H3K9ac	1
cg09939831	1	3	SCGW		ATAC-seq:DNase-seq:H2AFZ:H3K27ac:H3K36me3:H3K4me1:H3K4me2:H3K4me3:H3K9ac	1
cg22014922		1	WCGW		H3K27ac:H3K36me3:H3K4me1:H3K79me2
cg06086307	1	3	SCGS		DNase-seq:H3K27ac
cg20424191		2	SCGW		H3K27ac:H3K4me1:H3K4me3
cg02956639	1	3	SCGW		ATAC-seq:DNase-seq:H3K27ac:H3K36me3:H3K4me1:H3K4me3	1
cg11453546	1	3	SCGW		ATAC-seq:DNase-seq:H3K27ac:H3K36me3
cg20899271		0	SCGW		ATAC-seq:DNase-seq:H3K27ac:H3K36me3:H3K4me1:H3K4me3	1
cg08906233		1	WCGW		ATAC-seq:DNase-seq:H3K27ac:H3K36me3:H3K79me2
cg06800929		0	SCGS		H3K27ac:H3K4me1:H3K4me3
cg12205435	1	3	SCGW		DNase-seq:H3K36me3:H3K4me1			ENSG00000228672.3_P*3/8/14:ENSG00000170469.10_N*3/7/11:ENSG00000170464.10_N*5/8/14
cg05375728	1	3	SCGW		ATAC-seq:DNase-seq:H3K4me1:H3K4me3			ENSG00000184292.6_P*3/12/58:ENSG00000283445.1_P*3/12/53
cg02738081	1	3	SCGW		ATAC-seq:DNase-seq:H2AFZ:H3K27ac:H3K36me3:H3K4me1:H3K4me2:H3K4me3:H3K9ac	1
cg03704381		1	SCGW		H3K27ac:H3K36me3:H3K4me3:H3K79me2
cg27074041	1	3	SCGS		DNase-seq:H3K27ac:H3K36me3:H3K4me1:H3K4me3	1
cg18471725	1	0	SCGW		NA
cg14123873		0	SCGW		ATAC-seq:DNase-seq:H3K27ac:H3K36me3:H3K4me1:H3K4me3	1
cg18516687	1	1	SCGW		NA
cg05517218	1	0	SCGW		ATAC-seq:DNase-seq
cg20980673		3	WCGW		H3K27ac
cg12260840		1	SCGW		ATAC-seq:DNase-seq:H3K27ac:H3K4me1	1
cg09482870		0	SCGW		ATAC-seq:H3K4me1
cg24776834		1	SCGW		H3K27ac:H3K36me3
cg05672797		0	SCGW		DNase-seq:H3K27ac:H3K36me3:H3K4me1:H3K4me2:H3K4me3:H3K79me2:H3K9ac	1
cg07012091	1	3	SCGW		ATAC-seq:DNase-seq:H2AFZ:H3K27ac:H3K36me3:H3K4me2:H3K4me3:H3K9ac	1
cg17978425	1	3	SCGW		DNase-seq:H2AFZ:H3K27ac:H3K36me3:H3K4me1:H3K4me2:H3K4me3:H3K9ac	1
cg21628796		0	SCGW		H3K27ac
cg00514489		2	SCGW		NA
cg22345022		2	SCGW		ATAC-seq:H3K36me3
cg19708133	1	1	WCGW		DNase-seq:H3K27ac:H3K36me3:H3K4me3	1
cg20424311	1	0	SCGW		ATAC-seq:DNase-seq:H2AFZ:H3K4me1
cg03641478		0	WCGW	1	ATAC-seq:DNase-seq:H3K27ac:H3K36me3:H3K4me1:H3K4me3	1
cg02128087	1	2	SCGW		ATAC-seq:DNase-seq:H2AFZ:H3K27ac:H3K36me3:H3K4me1:H3K4me2:H3K4me3:H3K9ac	1
cg00657460	1	1	SCGW		ATAC-seq:DNase-seq:H3K27ac:H3K36me3:H3K4me1	1
cg27024932	1	3	SCGS		ATAC-seq
cg25674839		0	SCGW		NA
cg04671108		0	SCGW		DNase-seq:H2AFZ:H3K27ac:H3K4me1:H3K4me3:H3K9ac	1
cg18936620	1	0	SCGW		ATAC-seq:DNase-seq:H3K27ac:H3K4me1	1
cg09548227		3	SCGS		ATAC-seq:DNase-seq:H2AFZ:H3K27ac:H3K36me3:H3K4me1:H3K4me2:H3K4me3:H3K79me2:H3K9ac	1
cg09265016	1	0	SCGS		NA
cg24330013		0	SCGW		H3K27ac:H3K36me3:H3K4me1:H3K4me3:H3K79me2
cg22237508		1	WCGW		ATAC-seq:DNase-seq:H3K27ac:H3K4me1:H3K4me3	1
cg10124804		1	WCGW		DNase-seq:H3K27ac:H3K36me3:H3K4me1	1
cg00008713	1	3	SCGS		ATAC-seq:DNase-seq:H2AFZ:H3K27ac:H3K36me3:H3K4me1:H3K4me2:H3K4me3:H3K9ac	1
cg20018086		0	SCGW		ATAC-seq:DNase-seq:H2AFZ:H3K27ac:H3K36me3:H3K4me1:H3K4me3:H3K9ac	1
cg04780373		0	SCGW		ATAC-seq:H3K27ac:H3K36me3:H3K4me1:H3K4me3	1
cg03597063	1	3	SCGS		DNase-seq:H3K9ac
cg03966927		0	WCGW	1	ATAC-seq:DNase-seq:H3K27ac
cg09661366		2	WCGW		ATAC-seq:DNase-seq:H3K27ac:H3K36me3:H3K4me1:H3K4me2:H3K4me3:H3K79me2:H3K9ac	1
cg21238567		1	SCGW		NA
cg17117557		0	WCGW	1	DNase-seq:H3K27ac:H3K4me1	1
cg21286358		1	SCGW		DNase-seq:H3K27ac:H3K36me3:H3K4me1	1
cg08617328		1	SCGS		NA
cg10701286	1	3	SCGS		ATAC-seq:DNase-seq:H2AFZ:H3K27ac:H3K36me3:H3K4me1:H3K4me2:H3K4me3:H3K9ac	1
cg01885963	1	3	SCGS		ATAC-seq:DNase-seq:H2AFZ:H3K27ac:H3K36me3:H3K4me1:H3K4me2:H3K4me3:H3K9ac	1
cg15635728	1	3	SCGS		ATAC-seq:DNase-seq:H2AFZ:H3K27ac:H3K36me3:H3K4me1:H3K4me2:H3K4me3:H3K9ac	1
cg03046748	1	0	SCGW		H3K36me3
cg19021197	1	3	SCGS		DNase-seq:H2AFZ:H3K27ac:H3K36me3:H3K4me1:H3K4me2:H3K4me3	1
cg06958766	1	3	SCGW		H3K27ac:H3K4me1:H3K4me3
cg14587902	1	3	SCGS		DNase-seq:H3K36me3
cg01806508	1	3	SCGW		ATAC-seq:DNase-seq:H2AFZ:H3K27ac:H3K4me2:H3K4me3:H3K9ac	1
cg10086158		0	SCGW		ATAC-seq:DNase-seq:H3K27ac:H3K36me3:H3K4me1:H3K4me3	1
cg19029197		2	SCGW		H3K27ac
cg15997251	1	2	SCGW		ATAC-seq:DNase-seq:H3K27ac:H3K4me1:H3K4me2:H3K4me3	1
cg22282544		0	SCGS		NA
cg09411876	1	1	SCGS		NA
cg10879053		3	SCGW		ATAC-seq:DNase-seq:H2AFZ:H3K27ac:H3K36me3:H3K4me1:H3K4me2:H3K4me3:H3K9ac	1
cg24772754		1	WCGW		H3K36me3
cg03348338	1	3	SCGW		NA
cg26973765		0	WCGW	1	H3K4me1
cg15117901		0	SCGW		H3K4me3
cg16897948	1	3	WCGW		DNase-seq:H3K36me3
cg15347108	1	0	SCGS		DNase-seq:H3K27ac:H3K4me1:H3K4me3	1
cg16103834	1	3	SCGS		ATAC-seq:DNase-seq:H2AFZ:H3K27ac:H3K36me3:H3K4me1:H3K4me2:H3K4me3:H3K79me2:H3K9ac	1
cg02560717	1	1	WCGW		ATAC-seq:DNase-seq:H3K27ac:H3K36me3:H3K4me1:H3K4me2:H3K4me3:H3K9ac	1
cg03926833	1	0	SCGS		NA
cg13015171		0	WCGW	1	H2AFZ:H3K27ac:H3K36me3:H3K4me1:H3K4me2:H3K4me3:H3K79me2:H3K9ac
cg25614726	1	3	SCGW		ATAC-seq:DNase-seq:H2AFZ:H3K27ac:H3K36me3:H3K4me1:H3K4me2:H3K4me3:H3K9ac	1		ENSG00000241563.3_P*2/3/4:ENSG00000142655.13_P*3/3/3
cg15044252	1	0	SCGW		NA
cg06790566		0	WCGW	1	NA
cg13670984		0	SCGW		H3K27ac:H3K36me3:H3K4me1
cg26119331	1	2	SCGW		H2AFZ:H3K27ac:H3K4me1:H3K4me3:H3K9ac
cg09298623	1	1	SCGW		NA
cg15840758	1	2	SCGS		ATAC-seq:H2AFZ:H3K27ac:H3K36me3:H3K4me1:H3K4me2:H3K4me3:H3K9ac	1		ENSG00000224389.9_N*54/191/309:ENSG00000231852.8_N*58/226/386:ENSG00000244731.8_P*69/117/205
cg15496866	1	0	WCGW	1	NA
cg00021581		1	SCGS		H2AFZ:H3K4me1
cg13998904	1	0	SCGS		ATAC-seq
cg15205829		1	SCGW		H3K27ac:H3K36me3
cg06806480		1	WCGW		H3K27ac:H3K36me3:H3K4me1:H3K4me3
cg05831554		3	WCGW		H3K27ac:H3K36me3:H3K9ac
cg14160804	1	3	SCGS		ATAC-seq:DNase-seq:H2AFZ:H3K27ac:H3K36me3:H3K4me1:H3K4me2:H3K4me3:H3K79me2:H3K9ac	1
cg01505223		0	SCGW		H2AFZ:H3K27ac:H3K4me1:H3K4me2:H3K4me3:H3K79me2:H3K9ac
cg26206680	1	1	SCGS		H3K27ac:H3K36me3:H3K4me1:H3K79me2
cg25992992		2	SCGS		H3K27ac:H3K4me1
cg07205176		0	SCGW		ATAC-seq:DNase-seq:H2AFZ:H3K27ac:H3K4me1:H3K9ac	1
cg26740856	1	3	SCGW		DNase-seq:H2AFZ:H3K27ac:H3K36me3:H3K4me1:H3K4me2:H3K4me3:H3K9ac	1
cg22703043		3	SCGW		H3K27ac:H3K36me3:H3K4me1:H3K4me3
cg18309955		3	SCGS		ATAC-seq:DNase-seq:H3K27ac:H3K36me3:H3K4me1:H3K4me2:H3K4me3:H3K9ac	1
cg13653274	1	2	SCGS		NA
cg25756853	1	3	SCGS		ATAC-seq:DNase-seq:H2AFZ:H3K27ac:H3K36me3:H3K4me1:H3K4me2:H3K4me3:H3K9ac	1
cg20018912	1	3	SCGS		ATAC-seq:DNase-seq:H2AFZ:H3K36me3:H3K4me1:H3K4me2:H3K4me3:H3K9ac	1
cg21501943		0	SCGW		NA
cg10697286	1	0	SCGS		DNase-seq:H3K27ac
cg04157308	1	3	SCGW		ATAC-seq:H3K36me3
cg16005883	1	1	WCGW		ATAC-seq:H2AFZ:H3K27ac:H3K4me2:H3K4me3:H3K79me2:H3K9ac	1
cg19210830		0	WCGW	1	H3K36me3
cg12634985		0	WCGW	1	H3K27ac:H3K36me3:H3K4me1:H3K4me3
cg22946615	1	1	SCGW		NA
cg10262170		0	SCGS		NA
cg20384795		1	SCGS		DNase-seq:H3K27ac:H3K4me1:H3K4me3	1
cg01597029		1	SCGS		ATAC-seq:DNase-seq:H2AFZ:H3K27ac:H3K4me1:H3K4me2:H3K4me3:H3K79me2:H3K9ac	1
cg12519939		1	SCGS		H3K27ac:H3K36me3
cg26883840	1	1	SCGW		NA
cg21855617	1	0	WCGW	1	NA
cg10516254		0	WCGW	1	ATAC-seq:DNase-seq:H3K27ac:H3K36me3:H3K4me1:H3K4me2:H3K4me3:H3K79me2:H3K9ac	1
cg16043373	1	2	SCGS		DNase-seq:H3K27ac
cg06617101	1	0	WCGW	1	H3K27ac:H3K4me3
cg08423524		1	SCGW		ATAC-seq:DNase-seq:H3K27ac:H3K4me1	1
cg25769732	1	1	WCGW		ATAC-seq:DNase-seq:H3K27ac:H3K36me3:H3K4me1:H3K4me3	1
cg07686837		0	WCGW	1	ATAC-seq:DNase-seq:H2AFZ:H3K27ac:H3K36me3:H3K4me1:H3K4me2:H3K4me3:H3K79me2:H3K9ac	1
cg06635764	1	3	SCGS		DNase-seq:H3K27ac:H3K4me3	1
cg01061425	1	3	SCGS		ATAC-seq:DNase-seq:H2AFZ:H3K27ac:H3K36me3:H3K4me1:H3K4me2:H3K4me3:H3K79me2:H3K9ac	1
cg06251571	1	3	SCGW		ATAC-seq:DNase-seq:H2AFZ:H3K27ac:H3K36me3:H3K4me1:H3K4me2:H3K4me3:H3K9ac	1
cg12778183	1	3	WCGW		DNase-seq:H2AFZ:H3K27ac:H3K4me1:H3K4me3:H3K9ac	1
cg27039453	1	3	SCGS		ATAC-seq:DNase-seq:H2AFZ:H3K27ac:H3K36me3:H3K4me1:H3K4me2:H3K4me3:H3K79me2:H3K9ac	1
cg04322894		2	WCGW		NA
cg16566250		1	SCGW		H2AFZ:H3K27ac
cg13764991	1	3	SCGS		ATAC-seq:DNase-seq:H3K27ac:H3K4me1:H3K4me2:H3K4me3	1
cg06428717		2	WCGW		ATAC-seq:DNase-seq:H3K4me1
cg02910011	1	2	WCGW		ATAC-seq:H3K27ac:H3K4me1:H3K4me2	1
cg11010344	1	0	WCGW	1	ATAC-seq
cg03424584		1	SCGW		H3K27ac:H3K36me3
cg00883027		0	WCGW	1	ATAC-seq:DNase-seq:H3K27ac:H3K36me3:H3K4me1:H3K4me3:H3K9ac	1
cg00366859		3	SCGS		ATAC-seq:DNase-seq:H2AFZ:H3K27ac:H3K36me3:H3K4me1:H3K4me2:H3K4me3:H3K79me2:H3K9ac	1
cg06383163	1	3	SCGS		DNase-seq
cg16570233		2	WCGW		H3K36me3:H3K4me1:H3K9ac
cg05435993	1	2	SCGW		ATAC-seq:DNase-seq:H3K27ac
cg09850561	1	3	SCGW		NA
cg25215771		0	WCGW	1	H3K27ac:H3K36me3:H3K4me3
cg27410952	1	3	SCGS		ATAC-seq:DNase-seq:H2AFZ:H3K27ac:H3K36me3:H3K4me1:H3K4me2:H3K4me3:H3K9ac	1
cg17371857		1	WCGW		DNase-seq:H3K27ac:H3K36me3:H3K4me1:H3K4me3	1
cg13194134		0	SCGW		ATAC-seq:H3K4me1
cg27072323	1	1	SCGW		DNase-seq:H2AFZ:H3K27ac:H3K36me3:H3K4me1:H3K4me2:H3K4me3:H3K79me2:H3K9ac	1
cg04534711		1	SCGW		ATAC-seq:H3K27ac:H3K36me3:H3K4me1:H3K4me3	1
cg27423729	1	3	SCGW		ATAC-seq:DNase-seq:H2AFZ:H3K27ac:H3K36me3:H3K4me1:H3K4me2:H3K4me3:H3K9ac	1
cg22982157		2	SCGW		ATAC-seq:DNase-seq:H3K27ac:H3K36me3:H3K4me1:H3K4me2:H3K4me3:H3K9ac	1
cg01029676	1	3	SCGS		ATAC-seq:DNase-seq:H2AFZ:H3K27ac:H3K36me3:H3K4me1:H3K4me2:H3K4me3:H3K9ac	1
cg21593967		3	SCGW		ATAC-seq:H2AFZ:H3K27ac:H3K36me3:H3K4me1:H3K4me2:H3K4me3:H3K79me2:H3K9ac	1
cg14669274	1	3	SCGS		ATAC-seq
cg27634633	1	3	SCGS		ATAC-seq:DNase-seq:H2AFZ:H3K27ac:H3K36me3:H3K4me1:H3K4me2:H3K4me3:H3K9ac	1
cg21932484	1	2	SCGW		NA
cg02871941		3	SCGS		ATAC-seq:DNase-seq:H3K4me3
cg26548351	1	1	SCGS		NA
cg04460041	1	3	SCGW		DNase-seq:H3K36me3:H3K4me1
cg00702506		1	SCGS		H3K36me3
cg25427871	1	2	SCGS		DNase-seq:H2AFZ:H3K27ac:H3K36me3:H3K4me1:H3K4me3:H3K9ac	1
cg15761531	1	2	SCGW		DNase-seq:H3K27ac:H3K36me3:H3K4me1:H3K4me2:H3K4me3:H3K79me2	1
cg08007465	1	0	SCGW		ATAC-seq:DNase-seq:H2AFZ:H3K27ac:H3K36me3:H3K4me1:H3K4me2:H3K4me3:H3K9ac	1
cg02880356	1	1	SCGW		DNase-seq:H3K27ac:H3K36me3
cg00188168		0	WCGW	1	H3K36me3
cg24078451	1	3	SCGS		ATAC-seq:DNase-seq:H2AFZ:H3K4me1:H3K4me2:H3K4me3:H3K9ac	1
cg08706732	1	3	SCGS		DNase-seq:H3K4me1:H3K4me3:H3K9ac	1
cg11047783		1	SCGW		ATAC-seq:DNase-seq:H3K27ac:H3K36me3:H3K4me1:H3K4me3:H3K79me2	1
cg21014238	1	3	SCGS		ATAC-seq:DNase-seq:H2AFZ:H3K27ac:H3K36me3:H3K4me1:H3K4me2:H3K4me3:H3K9ac	1
cg25506055		3	WCGW		H3K27ac:H3K4me1:H3K4me3
cg01412970	1	3	SCGS		ATAC-seq:DNase-seq:H2AFZ:H3K27ac:H3K36me3:H3K4me1:H3K4me2:H3K4me3:H3K9ac	1		ENSG00000179598.6_N*4/18/18
cg12239264	1	1	SCGW		ATAC-seq:DNase-seq:H2AFZ:H3K27ac:H3K36me3:H3K4me1:H3K4me2:H3K4me3:H3K9ac	1		ENSG00000129244.9_N*1/1/4:ENSG00000239697.11_P*2/3/8
cg04116071		3	SCGW		DNase-seq:H3K27ac:H3K36me3:H3K4me1	1
cg05793391		3	SCGW		ATAC-seq:DNase-seq:H2AFZ:H3K27ac:H3K36me3:H3K4me3:H3K9ac	1
cg22483095	1	3	SCGS		ATAC-seq:DNase-seq:H2AFZ:H3K27ac:H3K36me3:H3K4me1:H3K4me3:H3K9ac	1
cg18802244		1	SCGS		H2AFZ:H3K4me2
cg07427130		0	WCGW	1	ATAC-seq:DNase-seq:H2AFZ:H3K27ac:H3K36me3:H3K4me1:H3K4me3	1
cg05380888		3	SCGS		ATAC-seq:DNase-seq:H3K27ac:H3K36me3:H3K4me1:H3K4me3:H3K9ac	1
cg03738438		0	SCGW		H3K27ac:H3K36me3:H3K4me1
cg10544018	1	3	SCGS		DNase-seq:H3K4me1
cg18727239	1	3	SCGS		ATAC-seq:DNase-seq:H2AFZ:H3K27ac:H3K36me3:H3K4me1:H3K4me2:H3K4me3:H3K79me2:H3K9ac	1
cg24344554		1	SCGW		NA
cg24986219		3	SCGS		NA
cg17504336		3	SCGW		ATAC-seq:DNase-seq:H2AFZ:H3K27ac:H3K36me3:H3K4me1:H3K4me2:H3K4me3:H3K9ac	1
cg22943851		0	SCGW		H3K36me3
cg02912498		3	SCGW		ATAC-seq:DNase-seq:H3K27ac:H3K36me3:H3K4me1:H3K4me3	1
cg03693911	1	0	SCGS		ATAC-seq:DNase-seq:H2AFZ:H3K27ac:H3K36me3:H3K4me1:H3K4me2:H3K4me3	1
cg02972607		1	WCGW		H3K36me3:H3K4me1
cg17564203	1	2	WCGW		ATAC-seq:H3K27ac:H3K4me1:H3K4me3	1
cg14938536		3	SCGS		ATAC-seq:DNase-seq:H2AFZ:H3K27ac:H3K36me3:H3K4me2:H3K4me3:H3K79me2:H3K9ac	1
cg02806764		0	SCGW		NA
cg19003257	1	3	SCGS		DNase-seq:H3K4me1:H3K4me3
cg10538433	1	0	SCGS		H3K27ac
cg17776964		2	SCGS		ATAC-seq:DNase-seq:H2AFZ:H3K27ac:H3K36me3:H3K4me1:H3K4me2:H3K4me3	1
cg22647566	1	0	SCGW		ATAC-seq:DNase-seq:H3K27ac:H3K36me3:H3K4me1:H3K4me2:H3K4me3:H3K9ac	1
cg17575065		0	SCGW		H3K4me1:H3K4me3
cg15085626		2	SCGW		ATAC-seq:DNase-seq:H3K27ac:H3K36me3:H3K4me1:H3K4me2:H3K4me3:H3K79me2:H3K9ac	1
cg10698920	1	0	WCGW	1	ATAC-seq:H2AFZ:H3K27ac:H3K36me3:H3K4me1:H3K4me2:H3K4me3:H3K79me2:H3K9ac	1
cg05420057	1	0	SCGW		ATAC-seq:DNase-seq:H3K4me1:H3K4me3
cg08598018		0	SCGW		ATAC-seq:DNase-seq:H2AFZ:H3K27ac:H3K4me1:H3K4me2:H3K4me3	1
cg23818401		0	SCGW		DNase-seq:H3K4me1
cg19094166		2	WCGW		ATAC-seq:DNase-seq
cg13581422	1	3	SCGW		ATAC-seq:DNase-seq:H3K36me3:H3K4me1:H3K4me3
cg24650296	1	3	SCGW		DNase-seq:H3K27ac:H3K36me3:H3K4me3	1
cg25588415		3	SCGW		ATAC-seq:DNase-seq
cg02273651		3	SCGW		ATAC-seq:DNase-seq:H2AFZ:H3K27ac:H3K36me3:H3K4me1:H3K4me2:H3K4me3:H3K79me2:H3K9ac	1
cg08755139	1	0	WCGW	1	NA
cg10069736	1	0	WCGW	1	NA
cg03487739		0	SCGW		DNase-seq:H3K27ac:H3K36me3
cg04980428	1	0	SCGW		ATAC-seq:H3K27ac:H3K36me3:H3K4me1:H3K4me3:H3K9ac	1		ENSG00000117643.14_N*6/10/23
cg00254956	1	1	SCGS		ATAC-seq:H3K4me1
cg01874478		2	SCGW		ATAC-seq:DNase-seq:H3K27ac:H3K4me1:H3K4me3	1
cg13642299		1	SCGW		DNase-seq
cg26251072		2	SCGW		ATAC-seq:DNase-seq:H3K27ac:H3K36me3:H3K4me1:H3K4me3	1
cg21891849		0	SCGS		DNase-seq
cg07272614	1	3	SCGS		ATAC-seq:DNase-seq:H2AFZ:H3K27ac:H3K36me3:H3K4me1:H3K4me2:H3K4me3:H3K79me2:H3K9ac	1
cg20729622	1	0	SCGW		NA
cg06697804	1	1	SCGW		H3K27ac:H3K36me3:H3K4me1:H3K4me3
cg06377160		0	WCGW	1	H3K27ac:H3K36me3:H3K4me1
cg22482746	1	3	SCGS		ATAC-seq:DNase-seq:H2AFZ:H3K27ac:H3K4me2:H3K4me3:H3K9ac	1
cg20215586	1	1	SCGS		ATAC-seq:DNase-seq:H2AFZ:H3K27ac:H3K36me3:H3K4me1:H3K4me2:H3K4me3:H3K9ac	1		ENSG00000198342.10_N*1/1/1
cg27232145	1	3	SCGS		ATAC-seq
cg10043869		3	SCGS		ATAC-seq:DNase-seq:H2AFZ:H3K27ac:H3K36me3:H3K4me1:H3K4me2:H3K4me3:H3K9ac	1
cg02161115	1	0	SCGW		ATAC-seq:DNase-seq:H3K27ac:H3K36me3:H3K4me1:H3K4me3:H3K9ac	1
cg13328114		0	SCGW		DNase-seq:H3K27ac
cg04042030	1	3	SCGW		NA		Sex chromosome
cg06294392		3	SCGS		ATAC-seq:DNase-seq:H3K4me1
cg01765053	1	3	SCGW		H3K27ac:H3K4me1
cg20138604	1	1	SCGW		H3K27ac:H3K36me3:H3K4me1:H3K4me3
cg23668335	1	1	SCGS		DNase-seq:H3K27ac:H3K36me3:H3K4me1:H3K4me3	1
cg19154303		3	SCGS		ATAC-seq:DNase-seq:H2AFZ:H3K27ac:H3K36me3:H3K4me1:H3K4me2:H3K4me3:H3K9ac	1
cg13426316		3	WCGW		ATAC-seq:DNase-seq:H2AFZ:H3K27ac:H3K36me3:H3K4me1:H3K4me3:H3K9ac	1
cg26881535	1	1	SCGW		H3K27ac:H3K36me3:H3K4me1:H3K4me3:H3K79me2
cg14031698		0	SCGW		DNase-seq:H2AFZ:H3K27ac:H3K4me1:H3K4me3	1
cg27172568	1	3	SCGS		ATAC-seq:DNase-seq
cg23751749		1	SCGW		ATAC-seq:DNase-seq:H3K27ac:H3K36me3:H3K4me1	1
cg00402381	1	3	SCGS		ATAC-seq:DNase-seq:H3K27ac:H3K36me3:H3K4me1:H3K4me2:H3K4me3:H3K9ac	1
cg22885062	1	2	SCGS		DNase-seq:H3K27ac:H3K36me3:H3K4me1:H3K4me3	1
cg03242313		0	WCGW	1	NA
cg05848656		0	WCGW	1	H2AFZ:H3K4me3
cg26932981		0	WCGW	1	H3K36me3:H3K4me1
cg23932491	1	3	SCGW		DNase-seq:H3K27ac:H3K4me1:H3K4me3:H3K9ac	1
cg21837920		1	SCGW		H2AFZ:H3K27ac:H3K4me1:H3K4me2:H3K4me3:H3K9ac
cg13335106		1	SCGS		ATAC-seq:DNase-seq:H3K27ac:H3K4me1:H3K9ac	1
cg16991511	1	3	SCGW		NA
cg03483427		0	SCGS		H3K27ac:H3K36me3
cg00319567	1	3	SCGS		ATAC-seq:DNase-seq:H2AFZ:H3K27ac:H3K36me3:H3K4me1:H3K4me2:H3K4me3:H3K9ac	1
cg16580391	1	2	SCGW		DNase-seq:H3K27ac:H3K36me3:H3K4me1:H3K4me3	1		ENSG00000224557.7_N*36/36/45
cg09662162	1	3	SCGW		NA
cg15830290	1	3	SCGS		ATAC-seq:H2AFZ:H3K27ac:H3K36me3:H3K4me1:H3K4me2:H3K4me3:H3K9ac	1
cg10398455	1	0	SCGW		DNase-seq:H3K27ac:H3K36me3:H3K4me1	1
cg21240613		0	SCGS		DNase-seq:H3K27ac:H3K36me3:H3K4me1:H3K4me3:H3K79me2:H3K9ac	1
cg26686608	1	3	SCGS		ATAC-seq:DNase-seq:H3K27ac:H3K4me1:H3K4me3:H3K9ac	1
cg17657737	1	0	SCGW		ATAC-seq:DNase-seq:H2AFZ:H3K27ac:H3K4me1:H3K4me2:H3K9ac	1
cg09974122		2	SCGS		ATAC-seq:DNase-seq:H3K27ac:H3K36me3:H3K4me1:H3K4me3	1
cg10589577	1	3	SCGW		H3K27ac:H3K4me1
cg02453146	1	3	WCGW		ATAC-seq:DNase-seq:H2AFZ:H3K27ac:H3K36me3:H3K4me1:H3K4me2:H3K4me3:H3K79me2:H3K9ac	1		ENSG00000116157.6_N*3/8/8
cg25169790	1	2	SCGS		ATAC-seq:H2AFZ:H3K27ac:H3K36me3:H3K4me1:H3K4me2:H3K4me3:H3K9ac	1
cg02215070	1	3	SCGS		ATAC-seq:DNase-seq:H2AFZ:H3K27ac:H3K36me3:H3K4me1:H3K4me2:H3K4me3:H3K9ac	1
cg18097953		0	SCGW		NA
cg06946056		2	WCGW		NA
cg04164838	1	3	SCGW		ATAC-seq:DNase-seq:H2AFZ:H3K4me1:H3K4me2:H3K4me3:H3K9ac	1
cg22285847		1	SCGS		NA
cg14235348		0	SCGW		H3K27ac:H3K36me3:H3K4me1:H3K4me2:H3K4me3:H3K79me2:H3K9ac
cg00033580		1	SCGW		ATAC-seq:H3K27ac:H3K36me3:H3K4me1	1
cg22871610	1	1	SCGW		NA
cg05442715	1	3	SCGS		NA
cg09872009	1	3	SCGS		ATAC-seq:H3K4me3
cg24697098		0	SCGW		H3K27ac:H3K36me3
cg20425058	1	3	SCGS		DNase-seq
cg23797424	1	3	SCGW		ATAC-seq:H3K27ac:H3K36me3:H3K4me1:H3K4me3	1
cg23192120	1	3	SCGS		ATAC-seq:DNase-seq:H2AFZ:H3K27ac:H3K36me3:H3K4me1:H3K4me2:H3K4me3:H3K9ac	1
cg26280179	1	1	WCGW		ATAC-seq:H3K4me1
cg01169610	1	0	SCGW		H3K27ac:H3K36me3:H3K4me1:H3K79me2
cg20151476	1	2	SCGW		H3K27ac:H3K36me3:H3K4me1:H3K4me2:H3K4me3:H3K9ac
cg27088541		1	WCGW		H3K27ac:H3K36me3
cg25785684		3	WCGW		NA
cg11800577	1	0	SCGW		H3K36me3
cg15776705		0	SCGW		NA
cg13532518		0	SCGS		ATAC-seq:H3K27ac:H3K36me3:H3K4me1	1
cg27458987	1	3	SCGS		ATAC-seq:DNase-seq:H2AFZ:H3K27ac:H3K36me3:H3K4me1:H3K4me2:H3K4me3:H3K9ac	1
cg15752756	1	1	SCGW		ATAC-seq:DNase-seq:H2AFZ:H3K27ac:H3K36me3:H3K4me1:H3K4me3:H3K9ac	1		ENSG00000198502.6_P*18/106/223:ENSG00000237541.3_P*45/94/198:ENSG00000179344.16_N*5/92/178:ENSG00000232629.9_P*10/69/142:ENSG00000196126.11_N*51/74/160:ENSG00000196735.11_N*4/80/140
cg06334093	1	3	SCGS		ATAC-seq:DNase-seq:H2AFZ:H3K27ac:H3K36me3:H3K4me1:H3K4me2:H3K4me3:H3K9ac	1
cg25459000	1	3	SCGS		H3K27ac:H3K36me3:H3K4me1
cg07638935	1	3	SCGW		ATAC-seq:DNase-seq:H2AFZ:H3K27ac:H3K36me3:H3K4me1:H3K4me2:H3K4me3:H3K79me2:H3K9ac	1
cg04374711	1	3	SCGW		ATAC-seq:DNase-seq:H2AFZ:H3K27ac:H3K36me3:H3K4me1:H3K4me2:H3K4me3:H3K9ac	1
cg08160128	1	3	SCGW		ATAC-seq:H3K27ac:H3K4me1	1
cg02184697	1	3	SCGW		DNase-seq:H2AFZ:H3K27ac:H3K4me1:H3K4me2:H3K4me3:H3K9ac	1		ENSG00000059122.16_N*14/15/17:ENSG00000008516.17_N*8/10/17
cg05780543	1	3	SCGS		ATAC-seq:DNase-seq:H2AFZ:H3K27ac:H3K36me3:H3K4me1:H3K9ac	1
cg08866276		1	SCGW		H3K27ac:H3K36me3:H3K4me1
cg14675366		0	WCGW	1	DNase-seq
cg13075290		3	SCGW		DNase-seq:H3K27ac:H3K36me3:H3K4me1:H3K79me2	1
cg13327545	1	3	SCGW		DNase-seq:H3K27ac:H3K4me1:H3K4me3:H3K9ac	1
cg23894862	1	3	SCGS		H2AFZ:H3K27ac:H3K36me3:H3K4me1:H3K4me3
cg08841425	1	3	SCGW		ATAC-seq:DNase-seq:H3K27ac:H3K36me3:H3K4me1:H3K4me3:H3K9ac	1
cg09762533	1	2	SCGS		ATAC-seq:DNase-seq:H3K27ac:H3K36me3:H3K4me1:H3K4me3	1
cg10842318		1	WCGW		H3K27ac:H3K36me3:H3K4me1:H3K4me3:H3K79me2
cg26155280		0	SCGS		ATAC-seq:H2AFZ:H3K27ac:H3K36me3:H3K4me1:H3K4me3:H3K79me2	1
cg06266200		1	WCGW		H3K27ac:H3K4me1
cg02944238	1	0	SCGW		ATAC-seq:DNase-seq
cg00880288		0	WCGW	1	H2AFZ:H3K27ac:H3K4me1:H3K4me3
cg23403144	1	3	SCGW		DNase-seq:H3K27ac:H3K4me3	1
cg22590614		0	SCGW		DNase-seq
cg18755653	1	3	SCGW		ATAC-seq:DNase-seq:H2AFZ:H3K27ac:H3K36me3:H3K4me1:H3K4me2:H3K4me3:H3K9ac	1
cg15667735		1	SCGW		ATAC-seq:H3K27ac
cg09092344	1	0	WCGW	1	H3K27ac:H3K36me3:H3K4me1:H3K4me2:H3K4me3:H3K79me2
cg14867085	1	1	SCGW		ATAC-seq:DNase-seq:H3K27ac:H3K4me1	1
cg15933669		1	SCGW		ATAC-seq:H3K27ac:H3K4me1	1
cg00827663	1	1	SCGS		H3K27ac:H3K36me3:H3K4me1:H3K4me3:H3K79me2
cg25223771	1	3	SCGW		ATAC-seq:DNase-seq:H3K27ac:H3K36me3:H3K4me1:H3K4me3:H3K9ac	1
cg25051997		2	SCGW		H3K27ac
cg24294511		0	SCGW		DNase-seq:H2AFZ:H3K27ac:H3K4me1	1
cg16797070		1	WCGW		ATAC-seq:H3K27ac:H3K4me1:H3K4me3:H3K9ac	1
cg00267817		2	WCGW		ATAC-seq:DNase-seq:H3K27ac:H3K4me1:H3K4me3:H3K9ac	1
cg03922340		0	SCGW		DNase-seq:H3K27ac:H3K36me3:H3K4me1:H3K4me3:H3K79me2:H3K9ac	1
cg20616125	1	2	SCGW		H3K27ac:H3K36me3
cg02930069		3	SCGW		ATAC-seq
cg23027754	1	3	SCGW		ATAC-seq:DNase-seq:H2AFZ:H3K27ac:H3K36me3:H3K4me1:H3K4me2:H3K4me3:H3K9ac	1
cg26865481	1	3	WCGW		H3K27ac:H3K4me1:H3K4me3
cg25496764		0	WCGW	1	ATAC-seq:DNase-seq:H2AFZ:H3K27ac:H3K36me3:H3K4me1:H3K4me2:H3K4me3:H3K9ac	1
cg14134534		0	WCGW	1	DNase-seq:H3K27ac:H3K4me3	1
cg04749453	1	3	SCGW		H3K27ac:H3K36me3			ENSG00000277999.1_P*9/16/19:ENSG00000260517.3_P*9/10/19
cg23915058		2	WCGW		ATAC-seq:DNase-seq:H3K27ac:H3K36me3:H3K4me1:H3K4me2:H3K4me3:H3K79me2:H3K9ac	1
cg13283952	1	3	SCGS		ATAC-seq:H3K4me3
cg18594963	1	3	SCGW		DNase-seq:H3K36me3:H3K4me3
cg07461658		3	SCGS		H3K27ac:H3K36me3:H3K4me1
cg01763364		0	WCGW	1	ATAC-seq:DNase-seq:H3K27ac:H3K36me3:H3K4me1:H3K4me3:H3K79me2	1
cg18689295	1	3	SCGW		ATAC-seq:DNase-seq:H2AFZ:H3K27ac:H3K4me1:H3K4me2:H3K4me3:H3K9ac	1
cg22137236	1	1	SCGW		ATAC-seq:DNase-seq:H2AFZ:H3K27ac:H3K4me1:H3K4me3	1
cg14030258	1	1	SCGW		NA
cg16415191		1	SCGS		H3K27ac
cg20481238		0	WCGW	1	ATAC-seq:H2AFZ:H3K27ac:H3K36me3:H3K4me3:H3K9ac	1
cg16510128	1	0	WCGW	1	ATAC-seq:H2AFZ:H3K27ac:H3K36me3:H3K4me1:H3K4me3:H3K79me2:H3K9ac	1
cg22399211	1	1	SCGS		H3K27ac:H3K36me3:H3K4me1:H3K4me3
cg23646059		0	WCGW	1	ATAC-seq:H2AFZ
cg07118556		0	WCGW	1	H3K36me3:H3K4me1:H3K79me2
cg22764248		1	SCGW		NA
cg00131958	1	3	WCGW		ATAC-seq:DNase-seq:H2AFZ:H3K27ac:H3K36me3:H3K4me1:H3K4me2:H3K4me3:H3K9ac	1
cg21951190		0	SCGW		NA
cg01719854	1	2	SCGW		H3K4me3
cg04041654		0	SCGW		DNase-seq:H3K27ac:H3K36me3:H3K4me1:H3K4me3	1
cg16852773		0	WCGW	1	ATAC-seq
cg03965207	1	2	SCGS		H3K27ac:H3K36me3:H3K4me1
cg08987249	1	0	WCGW	1	DNase-seq:H2AFZ:H3K27ac:H3K4me1:H3K4me2	1
cg00473057		1	SCGS		NA
cg27524697		1	SCGW		DNase-seq:H3K27ac:H3K36me3:H3K4me1	1
cg08592917		0	WCGW	1	NA
cg14968925		0	WCGW	1	NA
cg05545172	1	3	SCGS		ATAC-seq:DNase-seq:H2AFZ:H3K27ac:H3K36me3:H3K4me1:H3K4me2:H3K4me3:H3K79me2:H3K9ac	1
cg16775792		3	SCGS		ATAC-seq:DNase-seq:H2AFZ:H3K27ac:H3K36me3:H3K4me1:H3K4me2:H3K4me3:H3K9ac	1
cg11498652	1	3	WCGW		ATAC-seq:DNase-seq:H3K27ac:H3K36me3:H3K4me1:H3K4me2:H3K4me3:H3K79me2:H3K9ac	1
cg05093020		1	WCGW		NA
cg21406113	1	3	SCGW		H3K27ac:H3K36me3
cg07280951		2	SCGS		H3K27ac:H3K36me3:H3K4me1:H3K4me3
cg00039142		1	WCGW		DNase-seq:H3K9ac
cg06758681		3	SCGW		ATAC-seq:DNase-seq:H2AFZ:H3K27ac:H3K36me3:H3K4me2:H3K4me3:H3K79me2:H3K9ac	1
cg25090416	1	3	SCGS		NA
cg16251777	1	1	SCGS		DNase-seq:H3K27ac:H3K36me3:H3K4me1:H3K4me2:H3K4me3	1
cg05173811		1	SCGW		H3K27ac
cg11765851	1	0	SCGW		H3K27ac:H3K36me3
cg15543736	1	2	SCGW		ATAC-seq:DNase-seq:H3K27ac:H3K4me1:H3K79me2	1
cg02339104		0	SCGW		H2AFZ:H3K27ac:H3K4me1
cg24402303		0	WCGW	1	ATAC-seq:H3K27ac:H3K4me1	1
cg04218899	1	0	WCGW	1	ATAC-seq:DNase-seq:H3K27ac:H3K4me1:H3K4me3	1
cg06467866		0	SCGW		ATAC-seq:DNase-seq
cg01613337	1	0	WCGW	1	H3K27ac:H3K36me3:H3K4me1:H3K79me2
cg06275596		1	SCGW		ATAC-seq:DNase-seq
cg23691090	1	3	SCGS		ATAC-seq:DNase-seq:H2AFZ:H3K27ac:H3K36me3:H3K4me1:H3K4me2:H3K4me3:H3K9ac	1
cg07609364		0	SCGW		NA
cg16540098		3	SCGW		ATAC-seq:H3K36me3:H3K4me1:H3K4me3
cg05815567		0	SCGS		H3K4me1
cg15550141	1	3	SCGS		ATAC-seq:DNase-seq:H2AFZ:H3K27ac:H3K36me3:H3K4me1:H3K4me2:H3K4me3:H3K9ac	1		ENSG00000110851.12_N*3/3/5
cg25494718		0	WCGW	1	NA
cg12118379		0	SCGW		DNase-seq:H3K27ac:H3K4me1	1
cg10204303		1	SCGW		H3K36me3:H3K4me1
cg24179065	1	3	SCGS		ATAC-seq:DNase-seq:H3K27ac:H3K36me3:H3K4me3:H3K9ac	1
cg09404905		2	WCGW		H3K27ac:H3K36me3:H3K4me1:H3K4me3
cg16712575	1	3	SCGS		ATAC-seq:DNase-seq:H2AFZ:H3K27ac:H3K36me3:H3K4me1:H3K4me2:H3K4me3:H3K9ac	1
cg07638098	1	3	WCGW		ATAC-seq:DNase-seq:H2AFZ:H3K27ac:H3K36me3:H3K4me1:H3K4me2:H3K4me3:H3K9ac	1
cg21372914	1	0	SCGS		DNase-seq:H2AFZ:H3K27ac:H3K36me3:H3K4me1:H3K4me3	1
cg05241163		3	WCGW		H3K27ac:H3K4me1:H3K4me2:H3K4me3
cg15031678		0	SCGW		H3K27ac:H3K36me3:H3K4me1
cg07430284	1	0	SCGS		H3K27ac:H3K4me1:H3K4me3
cg02674712	1	3	SCGS		DNase-seq:H3K27ac:H3K36me3:H3K4me1:H3K4me3	1
cg13944174		0	WCGW	1	H3K27ac:H3K4me1
cg10921403		3	SCGS		ATAC-seq:DNase-seq:H2AFZ:H3K27ac:H3K36me3:H3K4me1:H3K4me2:H3K4me3:H3K9ac	1
cg19001357		0	SCGS		ATAC-seq:DNase-seq:H3K27ac:H3K36me3:H3K4me1:H3K4me2:H3K4me3:H3K9ac	1
cg14279035	1	3	SCGS		ATAC-seq:DNase-seq:H3K27ac:H3K36me3:H3K4me1:H3K9ac	1
cg26208507	1	2	SCGS		DNase-seq:H3K27ac:H3K36me3:H3K4me1:H3K4me3	1
cg08333580		2	WCGW		ATAC-seq:DNase-seq:H2AFZ:H3K27ac:H3K4me1:H3K4me2:H3K4me3:H3K9ac	1
cg00907675		0	SCGS		ATAC-seq:DNase-seq:H3K27ac:H3K36me3:H3K4me1:H3K4me2:H3K4me3:H3K9ac	1
cg06854936		0	SCGW		ATAC-seq:DNase-seq:H2AFZ:H3K27ac:H3K36me3:H3K4me1:H3K4me3	1
cg11168671		3	SCGS		ATAC-seq:DNase-seq:H2AFZ:H3K27ac:H3K36me3:H3K4me1:H3K4me2:H3K4me3:H3K79me2:H3K9ac	1
cg22882011	1	0	SCGW		ATAC-seq:DNase-seq:H2AFZ:H3K27ac:H3K36me3:H3K4me1:H3K4me2:H3K4me3:H3K9ac	1
cg11089364	1	1	SCGW		H3K27ac
cg05457537		2	SCGW		ATAC-seq:DNase-seq:H2AFZ:H3K27ac:H3K36me3:H3K4me1:H3K4me2:H3K4me3:H3K9ac	1
cg14410487		0	SCGW		ATAC-seq:DNase-seq:H2AFZ:H3K27ac:H3K4me1:H3K4me3:H3K9ac	1
cg03332903	1	1	SCGW		H2AFZ:H3K4me1:H3K4me2
cg05477920	1	0	WCGW	1	H3K36me3:H3K4me1
cg21586764		0	SCGW		ATAC-seq:DNase-seq:H3K27ac:H3K4me1:H3K4me3	1
cg00060641	1	1	SCGW		ATAC-seq			ENSG00000265190.6_N*2/7/8:ENSG00000265018.6_N*3/12/14
cg25974577		3	SCGW		ATAC-seq
cg27607412		0	SCGW		NA
cg20782831		3	SCGS		ATAC-seq:DNase-seq:H2AFZ:H3K27ac:H3K36me3:H3K4me1:H3K4me2:H3K4me3:H3K9ac	1
cg09655675		0	SCGW		NA
cg08995556	1	3	SCGW		ATAC-seq:DNase-seq:H3K27ac:H3K36me3:H3K4me1:H3K4me3	1
cg20732166		0	SCGW		H3K27ac
cg03668879		0	WCGW	1	H2AFZ:H3K27ac
cg07007762	1	3	SCGS		H3K27ac:H3K36me3:H3K4me1
cg18750643		0	SCGW		H2AFZ:H3K27ac
cg09716622		0	SCGS		ATAC-seq:H2AFZ:H3K27ac:H3K4me1	1
cg23230158	1	2	SCGS		ATAC-seq:DNase-seq:H3K27ac:H3K36me3:H3K4me1:H3K4me2:H3K4me3:H3K79me2:H3K9ac	1
cg03550727	1	0	WCGW	1	H3K4me3
cg05340240	1	3	SCGS		ATAC-seq:DNase-seq:H3K27ac:H3K36me3
cg03112269		2	SCGW		ATAC-seq:DNase-seq:H3K27ac:H3K4me1	1
cg10622551	1	3	SCGS		ATAC-seq:DNase-seq:H2AFZ:H3K27ac:H3K36me3:H3K4me1:H3K4me3:H3K9ac	1		ENSG00000159733.13_N*4/4/8
cg17530903		0	WCGW	1	H3K27ac:H3K36me3:H3K4me1:H3K79me2
cg12073436	1	3	SCGS		ATAC-seq:DNase-seq:H2AFZ:H3K27ac:H3K36me3:H3K4me1:H3K4me2:H3K4me3:H3K9ac	1
cg11007542	1	3	SCGS		ATAC-seq:DNase-seq:H3K27ac:H3K36me3:H3K4me1:H3K4me2:H3K4me3:H3K9ac	1
cg03235053		0	WCGW	1	NA
cg10754215	1	3	SCGS		NA
cg11396473	1	3	SCGW		ATAC-seq:DNase-seq:H2AFZ:H3K27ac:H3K36me3:H3K4me1:H3K4me2:H3K4me3:H3K9ac	1
cg00660608	1	3	SCGW		ATAC-seq:DNase-seq:H2AFZ:H3K27ac:H3K36me3:H3K4me1:H3K4me2:H3K4me3:H3K79me2:H3K9ac	1
cg02771649		0	SCGW		H3K27ac:H3K36me3:H3K4me1:H3K79me2
cg24436022	1	0	SCGS		H3K27ac:H3K4me1:H3K4me3
cg07137845	1	3	SCGS		ATAC-seq:DNase-seq:H2AFZ:H3K27ac:H3K36me3:H3K4me1:H3K4me2:H3K4me3:H3K9ac	1
cg01492656	1	1	SCGW		ATAC-seq:DNase-seq:H2AFZ:H3K27ac:H3K36me3:H3K4me1:H3K4me2:H3K4me3:H3K9ac	1
cg05744888	1	1	SCGW		ATAC-seq:DNase-seq:H3K27ac:H3K36me3:H3K4me1:H3K79me2	1
cg15163780	1	1	SCGS		H3K27ac:H3K36me3
cg21638161	1	3	SCGS		ATAC-seq:H3K36me3:H3K4me3:H3K9ac	1
cg05960982		1	SCGW		NA
cg14604474	1	3	SCGS		NA
cg14957846	1	3	SCGW		ATAC-seq:DNase-seq:H3K27ac:H3K36me3:H3K4me1:H3K4me3	1
cg10048215	1	2	SCGW		ATAC-seq:DNase-seq:H2AFZ:H3K27ac:H3K36me3:H3K4me1:H3K4me3	1
cg23894163		3	SCGW		ATAC-seq:DNase-seq:H3K27ac:H3K36me3:H3K4me1:H3K4me3:H3K9ac	1
cg05160910	1	1	SCGS		ATAC-seq:DNase-seq:H2AFZ:H3K27ac
cg00403484		0	WCGW	1	ATAC-seq:DNase-seq:H2AFZ:H3K4me1:H3K4me2:H3K4me3
cg00728999	1	3	SCGS		ATAC-seq:DNase-seq:H2AFZ:H3K27ac:H3K36me3:H3K4me1:H3K4me2:H3K4me3:H3K9ac	1
cg14325778	1	3	WCGW		DNase-seq
cg16702901		1	WCGW		H3K27ac
cg10028109		1	SCGW		DNase-seq
cg07507481		0	SCGW		ATAC-seq:DNase-seq:H2AFZ:H3K27ac:H3K4me1:H3K4me2:H3K4me3:H3K9ac	1
cg11663600	1	2	SCGW		ATAC-seq:DNase-seq:H2AFZ:H3K27ac:H3K36me3:H3K4me1:H3K4me2:H3K4me3:H3K9ac	1
cg21287411	1	3	SCGS		ATAC-seq:H2AFZ:H3K27ac:H3K36me3:H3K4me1:H3K4me2:H3K4me3:H3K9ac	1
cg19142319	1	3	SCGS		DNase-seq:H2AFZ:H3K27ac:H3K36me3:H3K4me1:H3K4me2:H3K4me3:H3K79me2:H3K9ac	1
cg16818641		2	WCGW		H3K27ac
cg07385287		0	WCGW	1	H3K36me3
cg05417303		1	SCGW		NA
cg14071947	1	3	SCGW		ATAC-seq:H3K27ac:H3K36me3:H3K4me1:H3K4me3:H3K79me2	1
cg14698646	1	1	SCGS		H3K27ac:H3K4me3:H3K9ac
cg10663655	1	3	SCGS		ATAC-seq:DNase-seq:H2AFZ:H3K27ac:H3K36me3:H3K4me1:H3K4me2:H3K4me3:H3K9ac	1
cg24982482		1	WCGW		H3K27ac:H3K79me2:H3K9ac
cg15344068	1	0	WCGW	1	NA
cg07180069		3	SCGS		NA
cg09090462		3	SCGS		ATAC-seq:DNase-seq:H2AFZ:H3K27ac:H3K36me3:H3K4me1:H3K4me2:H3K4me3:H3K79me2:H3K9ac	1
cg05420640		1	WCGW		DNase-seq:H3K27ac:H3K4me1:H3K4me3:H3K9ac	1
cg05977137		3	SCGW		ATAC-seq:DNase-seq:H2AFZ:H3K27ac:H3K36me3:H3K4me1:H3K4me2:H3K4me3:H3K9ac	1
cg24148085	1	3	SCGS		H3K4me1:H3K4me3
cg03096698		1	SCGW		ATAC-seq:H3K27ac:H3K36me3:H3K4me1:H3K4me3	1
cg10470447	1	3	SCGW		ATAC-seq:DNase-seq:H2AFZ:H3K27ac:H3K36me3:H3K4me1:H3K4me2:H3K4me3:H3K9ac	1
cg01231772		2	SCGS		ATAC-seq:DNase-seq:H2AFZ:H3K27ac:H3K36me3:H3K4me1:H3K4me2:H3K4me3:H3K79me2:H3K9ac	1
cg25212763	1	3	SCGW		DNase-seq:H3K27ac:H3K36me3:H3K4me1	1
cg11521739	1	2	SCGS		NA
cg18694586	1	0	WCGW	1	H3K27ac:H3K36me3:H3K4me1:H3K79me2
cg00667647	1	1	SCGW		DNase-seq:H3K27ac:H3K36me3:H3K4me1:H3K4me3	1
cg19649152	1	2	WCGW		NA
cg19913426	1	3	SCGW		ATAC-seq:DNase-seq:H3K27ac:H3K4me1:H3K4me3:H3K9ac	1		ENSG00000183691.4_N*3/5/6
cg03365896		0	SCGW		DNase-seq
cg00270654	1	3	SCGS		ATAC-seq:DNase-seq:H3K27ac:H3K36me3:H3K4me1:H3K4me2:H3K4me3:H3K9ac	1
cg07174836		1	WCGW		H3K27ac:H3K4me3
cg19344093		2	WCGW		ATAC-seq:H3K27ac:H3K36me3:H3K4me1:H3K4me3	1
cg25129650		3	SCGW		ATAC-seq:DNase-seq:H2AFZ:H3K27ac:H3K36me3:H3K4me1:H3K4me2:H3K4me3:H3K9ac	1
cg03937508		1	SCGW		ATAC-seq:DNase-seq:H3K27ac:H3K36me3:H3K4me1:H3K4me3	1
cg19605078		1	SCGS		ATAC-seq:DNase-seq:H3K27ac:H3K36me3:H3K4me1:H3K4me3:H3K9ac	1
cg20959274	1	3	SCGW		H3K27ac:H3K36me3:H3K4me1
cg14591439	1	1	SCGW		NA
cg14418922	1	0	SCGW		ATAC-seq:DNase-seq:H2AFZ:H3K27ac:H3K4me1:H3K4me3	1		ENSG00000156502.14_P*1/1/1
cg08034535	1	3	SCGW		ATAC-seq:DNase-seq:H2AFZ:H3K27ac:H3K36me3:H3K4me1:H3K4me2:H3K4me3:H3K79me2:H3K9ac	1
cg20053540		1	SCGW		ATAC-seq:DNase-seq:H2AFZ:H3K27ac:H3K4me1:H3K4me2:H3K4me3:H3K9ac	1
cg19135338		0	SCGS		ATAC-seq:DNase-seq:H3K9ac
cg18725425	1	3	SCGS		ATAC-seq:DNase-seq:H2AFZ:H3K27ac:H3K36me3:H3K4me1:H3K4me2:H3K4me3:H3K9ac	1
cg27213352	1	3	SCGW		ATAC-seq:DNase-seq:H2AFZ:H3K27ac:H3K36me3:H3K4me1:H3K4me2:H3K4me3	1
cg21995605		2	SCGW		DNase-seq:H3K27ac:H3K4me1:H3K4me3	1
cg03985140		0	WCGW	1	ATAC-seq:DNase-seq:H2AFZ:H3K27ac:H3K4me1:H3K4me3	1
cg09598075		0	WCGW	1	DNase-seq:H3K27ac:H3K36me3
cg14246568	1	0	SCGS		DNase-seq:H3K27ac:H3K36me3:H3K4me1:H3K4me3	1
cg01185754	1	3	SCGW		DNase-seq:H2AFZ:H3K27ac:H3K36me3:H3K4me1:H3K4me2:H3K4me3:H3K9ac	1
cg16533613		2	SCGS		ATAC-seq:DNase-seq:H3K27ac:H3K36me3:H3K4me1	1
cg11835955	1	0	SCGW		ATAC-seq:DNase-seq
cg09909079		1	WCGW		ATAC-seq
cg21240046		3	SCGS		NA
cg27581473		1	WCGW		H3K27ac:H3K4me1
cg26381481	1	2	SCGW		H3K27ac:H3K36me3
cg07705803		1	WCGW		H3K27ac:H3K36me3:H3K4me1:H3K9ac
cg22061556		1	SCGS		ATAC-seq:H3K27ac:H3K4me1	1
cg17086748		0	SCGS		NA
cg21777700		0	WCGW	1	ATAC-seq:DNase-seq:H2AFZ:H3K27ac:H3K36me3:H3K4me1:H3K4me2:H3K4me3:H3K9ac	1
cg25947600	1	3	SCGW		H3K27ac:H3K36me3:H3K4me1:H3K4me3:H3K79me2
cg23305936		0	SCGW		DNase-seq:H2AFZ:H3K27ac:H3K36me3:H3K4me1:H3K4me2:H3K4me3:H3K9ac	1
cg16870320	1	3	SCGS		ATAC-seq:DNase-seq:H2AFZ:H3K27ac:H3K36me3:H3K4me1:H3K4me2:H3K4me3:H3K9ac	1
cg20864678	1	3	SCGW		NA		Sex chromosome
cg13127591	1	1	SCGW		H3K4me1
cg18443806	1	0	SCGW		H2AFZ:H3K27ac:H3K4me1:H3K4me3			ENSG00000119698.12_N*1/2/2
cg12741867		3	SCGS		ATAC-seq:DNase-seq:H2AFZ:H3K27ac:H3K36me3:H3K4me1:H3K4me2:H3K4me3:H3K9ac	1
cg22022922		0	SCGW		ATAC-seq:DNase-seq:H2AFZ:H3K27ac:H3K36me3:H3K4me1:H3K4me2:H3K4me3:H3K9ac	1
cg16143430		1	WCGW		DNase-seq:H3K27ac:H3K36me3:H3K4me1:H3K4me2:H3K4me3:H3K79me2:H3K9ac	1
cg16311803	1	3	SCGS		ATAC-seq:H3K4me3
cg15518950	1	3	WCGW		ATAC-seq:DNase-seq:H3K27ac:H3K36me3:H3K4me1:H3K4me3	1
cg25282513		3	WCGW		NA
cg05910697		1	SCGW		NA
cg01476129		1	SCGS		ATAC-seq:DNase-seq:H2AFZ:H3K27ac:H3K36me3:H3K4me1:H3K4me2:H3K4me3:H3K9ac	1
cg03045414		0	SCGS		NA
cg22787849		1	SCGW		ATAC-seq:DNase-seq:H3K27ac:H3K36me3:H3K4me1:H3K4me2:H3K4me3:H3K79me2:H3K9ac	1
cg27269196	1	3	SCGW		ATAC-seq
cg03979229	1	3	SCGS		ATAC-seq:DNase-seq:H3K36me3
cg10256933		0	SCGW		ATAC-seq:DNase-seq:H2AFZ:H3K27ac:H3K36me3:H3K4me1:H3K4me2:H3K4me3:H3K79me2:H3K9ac	1
cg04713789	1	1	WCGW		H3K27ac:H3K36me3
cg19802762		0	SCGW		DNase-seq:H3K9ac
cg16929636		0	SCGW		NA
cg03619640		0	WCGW	1	NA
cg14054075		0	SCGW		DNase-seq
cg00036272		1	SCGW		ATAC-seq:DNase-seq:H3K27ac:H3K36me3
cg22777883		0	WCGW	1	ATAC-seq:H2AFZ:H3K27ac:H3K36me3:H3K4me1:H3K4me3:H3K9ac	1
cg13359161	1	0	SCGW		ATAC-seq:H3K4me1
cg16148532		0	WCGW	1	NA
cg03252039		1	SCGW		NA
cg05337806	1	3	SCGS		H3K27ac:H3K4me1:H3K4me3
cg18964021		0	SCGW		H3K27ac:H3K36me3:H3K4me1:H3K4me3:H3K79me2
cg23965429	1	3	SCGS		ATAC-seq:DNase-seq:H2AFZ:H3K27ac:H3K36me3:H3K4me1:H3K4me3:H3K9ac	1
cg11466815	1	3	SCGS		ATAC-seq:DNase-seq:H2AFZ:H3K27ac:H3K36me3:H3K4me1:H3K4me2:H3K4me3:H3K9ac	1
cg18983818	1	2	SCGS		ATAC-seq:DNase-seq:H2AFZ:H3K27ac:H3K4me3:H3K9ac	1
cg15020889		0	WCGW	1	ATAC-seq:H3K4me1
cg05779081	1	3	WCGW		ATAC-seq:DNase-seq:H2AFZ:H3K27ac:H3K36me3:H3K4me1:H3K4me2:H3K4me3:H3K79me2:H3K9ac	1
cg16936641		1	SCGS		H3K36me3:H3K4me1:H3K4me2:H3K79me2
cg16901361	1	0	SCGW		ATAC-seq:H3K4me1
cg14487878	1	3	SCGS		ATAC-seq:DNase-seq:H3K27ac:H3K36me3:H3K4me1:H3K4me3:H3K9ac	1
cg06531870	1	0	WCGW	1	H2AFZ:H3K36me3
cg18319967	1	3	SCGW		ATAC-seq:DNase-seq
cg26525861	1	3	SCGS		H3K27ac:H3K36me3:H3K4me1
cg12687939		0	SCGW		H3K27ac:H3K36me3
cg08503393	1	3	WCGW		ATAC-seq:DNase-seq:H2AFZ:H3K27ac:H3K4me1:H3K4me2:H3K4me3:H3K9ac	1
cg16328394	1	2	SCGS		H3K27ac:H3K4me3
cg14310212		0	SCGW		ATAC-seq:DNase-seq:H2AFZ:H3K27ac:H3K36me3:H3K4me1:H3K4me2:H3K4me3:H3K9ac	1
cg22943498	1	3	SCGW		ATAC-seq:DNase-seq:H3K27ac:H3K36me3:H3K4me1:H3K4me3:H3K79me2	1
cg18066690	1	2	SCGW		ATAC-seq:DNase-seq:H2AFZ:H3K27ac:H3K36me3:H3K4me1:H3K4me3	1
cg06372919	1	3	SCGW		H3K36me3
cg06433879	1	3	SCGS		ATAC-seq:DNase-seq:H3K27ac:H3K36me3:H3K4me1:H3K4me3:H3K9ac	1
cg24321483		3	SCGW		ATAC-seq:DNase-seq:H2AFZ:H3K27ac:H3K36me3:H3K4me1:H3K4me2:H3K4me3:H3K9ac	1
cg14481557		2	SCGW		H3K27ac:H3K4me1:H3K4me3
cg01270017		0	WCGW	1	ATAC-seq:H3K27ac:H3K4me1:H3K4me3	1
cg21105015		3	SCGS		ATAC-seq:DNase-seq:H3K27ac:H3K36me3
cg15638366	1	0	SCGS		H3K27ac:H3K36me3:H3K4me1:H3K4me3
cg10550506	1	1	SCGW		ATAC-seq
cg13216616	1	1	WCGW		NA
cg08440690	1	0	WCGW	1	H3K27ac:H3K4me1:H3K79me2			ENSG00000259422.1_P*1/2/6:ENSG00000159556.10_N*5/5/6:ENSG00000140386.13_N*1/4/9:ENSG00000140374.16_N*2/2/6
cg15538418	1	1	SCGS		ATAC-seq:DNase-seq:H2AFZ:H3K27ac:H3K36me3:H3K4me1:H3K4me2:H3K4me3	1
cg04592413	1	0	SCGW		ATAC-seq:DNase-seq:H2AFZ:H3K27ac:H3K4me1:H3K4me2:H3K4me3	1
cg10735607	1	3	SCGW		DNase-seq:H2AFZ:H3K27ac:H3K4me1:H3K4me2:H3K4me3:H3K9ac	1
cg12444284		1	SCGW		ATAC-seq:DNase-seq:H3K27ac:H3K36me3:H3K4me1:H3K4me3:H3K9ac	1
cg16386481	1	3	SCGS		ATAC-seq:DNase-seq:H3K27ac:H3K36me3:H3K4me2:H3K4me3:H3K9ac	1
cg05199761		1	WCGW		DNase-seq:H3K27ac:H3K36me3:H3K4me1:H3K4me3	1
cg08027679		0	SCGS		NA
cg18356477		0	SCGW		NA
cg14467354		0	SCGW		NA
cg27314352		0	SCGS		ATAC-seq:DNase-seq:H3K27ac:H3K4me1:H3K4me3	1
cg18339470		1	WCGW		H3K36me3
cg14607332		1	WCGW		ATAC-seq:H3K27ac:H3K36me3:H3K4me1:H3K79me2	1
cg25876934		0	WCGW	1	H2AFZ:H3K27ac:H3K36me3:H3K4me1:H3K4me2:H3K4me3:H3K9ac
cg13381984	1	3	SCGS		H3K27ac:H3K36me3:H3K4me1:H3K4me3			ENSG00000174697.5_N*4/7/7
cg19003390	1	3	SCGS		DNase-seq:H3K27ac
cg18677906	1	1	SCGS		ATAC-seq:DNase-seq:H3K27ac:H3K4me1:H3K4me3	1
cg24639504	1	3	SCGS		ATAC-seq:DNase-seq:H2AFZ:H3K27ac:H3K36me3:H3K4me1:H3K4me2:H3K4me3:H3K79me2:H3K9ac	1
cg06024623	1	3	SCGS		H3K27ac:H3K36me3
cg18015816		3	SCGW		ATAC-seq:DNase-seq:H2AFZ:H3K27ac:H3K36me3:H3K4me1:H3K4me2:H3K4me3:H3K9ac	1
cg05142929		1	SCGS		ATAC-seq:DNase-seq:H3K27ac:H3K36me3:H3K4me1:H3K4me2:H3K4me3	1
cg13777700	1	2	SCGS		DNase-seq:H3K27ac:H3K36me3:H3K4me3	1
cg19087068		1	SCGW		DNase-seq:H2AFZ:H3K9ac
cg24987604	1	1	SCGS		ATAC-seq:DNase-seq
cg17242241		3	SCGW		ATAC-seq:DNase-seq:H3K4me1:H3K4me3:H3K9ac	1
cg00470117	1	2	SCGS		NA
cg24719086	1	1	WCGW		H3K4me3
cg21297586		2	SCGW		NA
cg02574894	1	3	SCGS		ATAC-seq:H2AFZ:H3K27ac:H3K36me3:H3K4me1:H3K4me2:H3K4me3:H3K79me2:H3K9ac	1
cg22798045	1	3	SCGW		ATAC-seq:DNase-seq:H2AFZ:H3K27ac:H3K36me3:H3K4me2:H3K4me3:H3K79me2:H3K9ac	1
cg10160842	1	3	SCGW		ATAC-seq:DNase-seq:H3K27ac:H3K36me3:H3K4me3:H3K9ac	1
cg02897804		1	WCGW		ATAC-seq:DNase-seq:H2AFZ:H3K27ac:H3K36me3:H3K4me1:H3K4me3	1
cg21593175		3	SCGW		NA
cg13596200	1	3	SCGW		ATAC-seq:DNase-seq:H2AFZ:H3K27ac:H3K36me3:H3K4me1:H3K4me2:H3K4me3:H3K79me2:H3K9ac	1
cg13527011		0	WCGW	1	NA
cg04493225	1	1	SCGW		NA
cg16667275	1	3	SCGW		ATAC-seq:DNase-seq:H2AFZ:H3K27ac:H3K36me3:H3K4me1:H3K4me3:H3K79me2:H3K9ac	1
cg17766026	1	2	SCGW		H3K36me3:H3K4me1
cg23013993		3	SCGS		ATAC-seq:DNase-seq:H2AFZ:H3K27ac:H3K36me3:H3K4me1:H3K4me2:H3K4me3:H3K79me2:H3K9ac	1
cg10126022	1	3	SCGW		H3K27ac
cg08937890		1	SCGW		H2AFZ:H3K27ac:H3K4me1:H3K4me3:H3K9ac
cg13274427		0	SCGW		H3K27ac:H3K36me3:H3K4me1:H3K4me3:H3K79me2
cg22201494		1	SCGW		H3K27ac
cg20254658	1	1	WCGW		H3K9ac
cg12159302	1	2	SCGS		ATAC-seq:H2AFZ:H3K27ac:H3K36me3:H3K4me1:H3K4me2:H3K4me3:H3K79me2:H3K9ac	1
cg09285095	1	3	SCGW		ATAC-seq:DNase-seq:H2AFZ:H3K27ac:H3K36me3:H3K4me1:H3K4me2:H3K4me3:H3K9ac	1
cg01631816		1	WCGW		NA
cg10230831		1	SCGS		DNase-seq
cg24576868	1	1	SCGW		ATAC-seq:H3K27ac:H3K36me3:H3K4me1:H3K4me3	1
cg24443960		0	SCGS		NA
cg00878271	1	3	WCGW		NA
cg00981472	1	3	SCGS		ATAC-seq:DNase-seq:H2AFZ:H3K27ac:H3K36me3:H3K4me1:H3K4me2:H3K4me3:H3K9ac	1
cg15571353	1	2	SCGS		ATAC-seq:DNase-seq:H2AFZ:H3K27ac:H3K4me1:H3K4me2	1
cg19699090	1	1	SCGS		H3K27ac:H3K36me3:H3K4me1:H3K4me3:H3K9ac
cg04571059	1	3	SCGS		ATAC-seq:DNase-seq:H2AFZ:H3K27ac:H3K36me3:H3K4me1:H3K4me2:H3K4me3:H3K9ac	1
cg08622826		0	WCGW	1	DNase-seq:H2AFZ:H3K27ac:H3K4me1:H3K4me3:H3K9ac	1
cg17599688		0	WCGW	1	ATAC-seq:DNase-seq:H3K4me1:H3K4me3
cg08089900	1	2	SCGW		DNase-seq:H3K27ac:H3K36me3:H3K4me1:H3K4me3	1
cg07479892		0	WCGW	1	H2AFZ
cg21724717	1	0	SCGS		ATAC-seq:DNase-seq:H2AFZ:H3K27ac:H3K36me3:H3K4me1:H3K4me2:H3K4me3:H3K9ac	1
cg01943185	1	3	SCGS		ATAC-seq:DNase-seq:H2AFZ:H3K27ac:H3K36me3:H3K4me1:H3K4me2:H3K4me3:H3K9ac	1
cg19269507		1	SCGW		DNase-seq:H3K27ac:H3K36me3:H3K4me1:H3K4me3:H3K79me2	1
cg18512352	1	2	WCGW		ATAC-seq:DNase-seq:H2AFZ:H3K27ac:H3K36me3:H3K4me1:H3K4me2:H3K4me3:H3K9ac	1		ENSG00000149177.13_P*2/4/10:ENSG00000134571.10_P*1/9/14:ENSG00000025434.19_N*2/5/7:ENSG00000172247.4_P*1/7/10:ENSG00000165917.10_P*1/1/1
cg00453717	1	1	SCGW		DNase-seq:H3K27ac:H3K36me3:H3K4me1	1
cg00920395	1	0	SCGW		H3K27ac:H3K36me3
cg22705228	1	3	SCGS		ATAC-seq:DNase-seq:H2AFZ:H3K27ac:H3K36me3:H3K4me1:H3K4me2:H3K4me3:H3K9ac	1
cg18792528	1	2	SCGW		H3K27ac:H3K36me3:H3K4me1:H3K4me3
cg20151452	1	0	WCGW	1	DNase-seq:H3K27ac
cg07916323	1	0	WCGW	1	DNase-seq:H2AFZ:H3K27ac:H3K36me3:H3K4me1:H3K4me2:H3K4me3:H3K9ac	1
cg08578734	1	2	SCGS		H3K27ac
cg14358543		1	WCGW		H3K27ac:H3K4me1
cg24856673	1	3	SCGW		ATAC-seq:DNase-seq:H3K27ac:H3K36me3:H3K4me1:H3K4me3:H3K9ac	1
cg08697046		2	SCGS		ATAC-seq:DNase-seq:H2AFZ:H3K27ac:H3K36me3:H3K4me1:H3K4me3	1
cg26803725	1	1	SCGW		H3K27ac
cg11111139	1	3	SCGW		H3K27ac:H3K4me1:H3K4me3
cg19268883		3	SCGW		ATAC-seq:DNase-seq:H2AFZ:H3K27ac:H3K4me1:H3K4me2:H3K4me3:H3K9ac	1
cg10731022	1	3	SCGS		ATAC-seq:DNase-seq:H2AFZ:H3K27ac:H3K36me3:H3K4me1:H3K4me2:H3K4me3:H3K9ac	1
cg04195512		3	SCGS		ATAC-seq:DNase-seq:H3K4me3
cg10508022	1	3	WCGW		DNase-seq:H3K27ac
cg02206137	1	3	SCGW		ATAC-seq:H3K27ac:H3K4me1	1
cg02420395	1	1	SCGW		ATAC-seq:DNase-seq:H2AFZ:H3K27ac:H3K36me3:H3K4me1:H3K4me2:H3K4me3:H3K9ac	1
cg00443121		3	SCGW		DNase-seq:H3K27ac:H3K36me3:H3K4me1:H3K4me2:H3K4me3:H3K79me2:H3K9ac	1
cg00852771		0	SCGW		ATAC-seq:DNase-seq:H3K27ac:H3K4me1:H3K4me3	1
cg00576596		1	SCGW		NA
cg23509745	1	3	SCGW		DNase-seq:H3K27ac:H3K36me3:H3K4me1:H3K4me3:H3K79me2:H3K9ac	1
cg13446802	1	1	SCGS		ATAC-seq
cg17015133	1	0	WCGW	1	H3K27ac:H3K36me3:H3K4me1:H3K4me2:H3K4me3:H3K79me2:H3K9ac
cg08667721	1	3	SCGW		ATAC-seq:DNase-seq:H3K27ac:H3K36me3:H3K4me1:H3K4me3:H3K9ac	1
cg20630560	1	0	SCGW		DNase-seq:H3K4me1:H3K4me2:H3K9ac			ENSG00000181873.13_P*6/7/16:ENSG00000162913.9_N*8/9/15
cg02351199	1	0	SCGS		DNase-seq
cg08418841	1	3	SCGS		ATAC-seq:DNase-seq:H3K4me3
cg08502153		1	SCGS		DNase-seq
cg15413828		0	WCGW	1	NA
cg15825186	1	3	SCGS		ATAC-seq:DNase-seq:H2AFZ:H3K27ac:H3K36me3:H3K4me1:H3K4me2:H3K4me3:H3K9ac	1
cg02184673	1	3	SCGS		ATAC-seq:DNase-seq:H3K27ac:H3K36me3:H3K4me1:H3K4me2:H3K4me3	1
cg18269526	1	3	SCGW		H3K27ac:H3K36me3:H3K4me1:H3K9ac
cg04228042	1	3	SCGS		ATAC-seq:DNase-seq:H2AFZ
cg11677222	1	2	SCGS		DNase-seq
cg12508078	1	1	SCGS		ATAC-seq:DNase-seq:H3K27ac:H3K4me1:H3K4me2:H3K4me3:H3K9ac	1
cg08972407		0	SCGW		ATAC-seq:DNase-seq:H3K36me3:H3K4me2
cg04620946	1	0	SCGS		H3K27ac:H3K36me3:H3K4me1:H3K4me3
cg05937969	1	3	SCGS		ATAC-seq:DNase-seq:H3K27ac:H3K36me3:H3K4me1:H3K4me3:H3K9ac	1
cg10716304		0	SCGW		ATAC-seq:DNase-seq:H2AFZ:H3K27ac:H3K36me3:H3K4me1:H3K4me3:H3K9ac	1
cg13802001		0	SCGW		NA
cg24469784	1	3	SCGW		DNase-seq
cg07303330	1	2	SCGW		H3K27ac
cg27500874		2	WCGW		H2AFZ:H3K27ac:H3K36me3:H3K4me1:H3K4me2:H3K4me3:H3K9ac
cg17716817		1	WCGW		H3K27ac:H3K4me1
cg04832466	1	3	SCGW		DNase-seq:H3K27ac
cg05772155	1	3	SCGS		ATAC-seq:DNase-seq:H2AFZ:H3K27ac:H3K4me1:H3K4me2:H3K4me3:H3K9ac	1
cg14976391	1	1	SCGW		H3K27ac:H3K36me3
cg20030274		0	SCGW		ATAC-seq:DNase-seq:H2AFZ:H3K27ac:H3K4me1:H3K4me2:H3K4me3:H3K79me2:H3K9ac	1
cg14550153	1	1	SCGW		ATAC-seq:DNase-seq:H2AFZ:H3K27ac:H3K4me1:H3K4me2:H3K4me3:H3K9ac	1
cg22089361	1	0	SCGW		NA
cg10545088		2	SCGW		ATAC-seq:DNase-seq:H3K27ac:H3K36me3:H3K4me1:H3K4me2:H3K4me3	1
cg00699321	1	3	SCGS		DNase-seq:H3K27ac:H3K4me3	1
cg03094474		1	SCGS		H3K27ac:H3K36me3:H3K4me1:H3K4me3
cg00133595	1	3	WCGW		ATAC-seq:DNase-seq:H3K36me3:H3K4me1:H3K4me3:H3K9ac	1
cg07462200		1	WCGW		DNase-seq:H3K27ac:H3K36me3:H3K4me1:H3K4me3	1
cg01618660	1	3	SCGW		H2AFZ:H3K27ac:H3K36me3:H3K4me1:H3K4me3:H3K9ac
cg11738098		0	SCGW		H3K27ac
cg27631638	1	1	SCGS		NA
cg22785629	1	2	WCGW		DNase-seq:H3K27ac:H3K36me3:H3K4me1:H3K4me3:H3K9ac	1
cg24480926	1	3	WCGW		ATAC-seq:DNase-seq:H2AFZ:H3K27ac:H3K4me1:H3K4me3:H3K9ac	1
cg18899409		3	WCGW		ATAC-seq:DNase-seq:H2AFZ:H3K27ac:H3K36me3:H3K4me1:H3K4me2:H3K4me3:H3K79me2:H3K9ac	1
cg15368486		0	WCGW	1	H3K27ac:H3K36me3:H3K4me1:H3K9ac
cg05707890		3	SCGW		H3K27ac:H3K36me3:H3K4me1:H3K79me2
cg25771683	1	0	SCGW		H2AFZ:H3K4me2
cg06119016	1	2	WCGW		H3K27ac:H3K36me3:H3K4me1:H3K4me3:H3K79me2
cg09845166		3	SCGW		ATAC-seq:DNase-seq:H2AFZ:H3K27ac:H3K36me3:H3K4me1:H3K4me2:H3K4me3:H3K9ac	1
cg16190339		3	SCGS		ATAC-seq:DNase-seq:H3K27ac:H3K36me3:H3K4me1:H3K4me3:H3K9ac	1
cg15021585	1	3	SCGS		ATAC-seq:DNase-seq:H2AFZ:H3K27ac:H3K36me3:H3K4me3:H3K9ac	1
cg04804893	1	3	SCGW		H3K27ac:H3K36me3
cg04153042		0	SCGW		DNase-seq:H2AFZ:H3K27ac:H3K36me3:H3K4me1:H3K4me2:H3K4me3:H3K9ac	1
cg02852775	1	0	SCGW		H3K27ac:H3K4me1:H3K4me3
cg22562498	1	0	SCGW		H3K27ac:H3K4me1:H3K4me3
cg19032544		0	WCGW	1	NA
cg12226228		0	SCGW		DNase-seq:H2AFZ:H3K27ac:H3K36me3:H3K4me1:H3K4me3:H3K79me2:H3K9ac	1
cg11015960	1	0	SCGW		NA
cg24543097	1	3	SCGS		ATAC-seq:DNase-seq:H2AFZ:H3K27ac:H3K36me3:H3K4me2:H3K4me3:H3K9ac	1
cg04730656		0	SCGS		H3K27ac:H3K36me3:H3K4me1:H3K4me3
cg13510849	1	3	SCGS		DNase-seq
cg01545575	1	3	SCGS		ATAC-seq:DNase-seq:H2AFZ:H3K27ac:H3K36me3:H3K4me1:H3K4me2:H3K4me3:H3K79me2:H3K9ac	1
cg11479258	1	3	SCGS		ATAC-seq:DNase-seq:H2AFZ:H3K27ac:H3K36me3:H3K4me1:H3K4me2:H3K4me3:H3K9ac	1
cg03236936		3	SCGW		H3K27ac:H3K36me3:H3K4me1:H3K4me2:H3K4me3:H3K79me2:H3K9ac
cg22230873		1	SCGW		H3K27ac
cg03610550	1	1	SCGW		DNase-seq:H3K27ac:H3K36me3
cg05743750		2	SCGS		DNase-seq:H3K27ac:H3K4me1:H3K4me3	1
cg05131707	1	0	SCGS		H3K27ac:H3K36me3:H3K4me1:H3K4me2:H3K4me3:H3K79me2:H3K9ac
cg07016605	1	3	SCGS		ATAC-seq:DNase-seq:H2AFZ:H3K27ac:H3K36me3:H3K4me1:H3K4me3:H3K9ac	1
cg17367132	1	2	SCGW		ATAC-seq:DNase-seq:H3K27ac:H3K36me3:H3K4me1:H3K4me3:H3K9ac	1
cg17825231	1	1	SCGS		NA
cg11586220		0	WCGW	1	NA
cg23461158	1	1	SCGW		ATAC-seq:H3K27ac
cg22028727	1	1	SCGS		ATAC-seq:H2AFZ:H3K27ac:H3K36me3:H3K4me1:H3K4me3:H3K9ac	1		ENSG00000213780.11_P*2/3/6
cg15536242		1	SCGS		H2AFZ:H3K27ac:H3K9ac
cg17538572	1	3	WCGW		ATAC-seq:DNase-seq:H2AFZ:H3K27ac:H3K4me1:H3K4me2:H3K4me3:H3K79me2:H3K9ac	1
cg26296524	1	0	SCGW		NA
cg14435640	1	2	SCGS		ATAC-seq:DNase-seq:H2AFZ:H3K27ac:H3K36me3:H3K4me1:H3K4me2:H3K4me3:H3K79me2:H3K9ac	1
cg14442939	1	3	SCGW		ATAC-seq:H2AFZ:H3K27ac:H3K36me3:H3K4me1:H3K4me2:H3K4me3:H3K9ac	1
cg13808909	1	2	SCGS		H3K27ac:H3K4me1:H3K4me3
cg16188589	1	3	SCGS		ATAC-seq:DNase-seq:H2AFZ:H3K27ac:H3K36me3:H3K4me1:H3K4me2:H3K4me3:H3K9ac	1
cg09214444		0	SCGW		ATAC-seq:H2AFZ:H3K4me1:H3K4me2
cg16001865	1	0	SCGW		ATAC-seq:H2AFZ:H3K4me1
cg26256135		2	SCGW		DNase-seq:H3K27ac:H3K36me3:H3K4me1:H3K4me3:H3K79me2	1
cg21498375	1	0	SCGW		ATAC-seq:DNase-seq:H2AFZ:H3K4me1:H3K4me3
cg08202895	1	0	SCGS		H2AFZ:H3K27ac:H3K4me1
cg17348722		0	WCGW	1	H3K27ac:H3K36me3:H3K4me1:H3K4me2:H3K4me3:H3K79me2:H3K9ac
cg02495851		0	SCGW		NA
cg25141766	1	3	SCGS		ATAC-seq:DNase-seq:H3K27ac:H3K36me3:H3K4me1:H3K4me2:H3K4me3:H3K79me2:H3K9ac	1
cg16446591	1	3	WCGW		ATAC-seq:DNase-seq:H2AFZ:H3K27ac:H3K36me3:H3K4me1:H3K4me2:H3K4me3:H3K79me2:H3K9ac	1
cg22256199		2	SCGW		ATAC-seq:DNase-seq:H2AFZ:H3K27ac:H3K36me3:H3K4me1:H3K4me2:H3K4me3:H3K9ac	1
cg07917516		1	WCGW		DNase-seq
cg15280197		0	WCGW	1	ATAC-seq:DNase-seq:H3K27ac:H3K4me1:H3K4me2:H3K4me3:H3K79me2:H3K9ac	1
cg00493358	1	3	SCGW		H3K27ac:H3K36me3:H3K4me1:H3K79me2
cg10152198		1	SCGW		H3K27ac:H3K36me3:H3K4me1:H3K79me2
cg14285881	1	3	SCGS		H3K27ac:H3K4me1:H3K4me3
cg15178160		1	SCGW		DNase-seq:H3K27ac
cg20818283	1	3	SCGW		ATAC-seq:DNase-seq:H2AFZ:H3K27ac:H3K36me3:H3K4me1:H3K4me2:H3K4me3:H3K9ac	1		ENSG00000151690.15_P*3/5/6:ENSG00000189362.12_N*4/4/4
cg09369651	1	2	SCGW		H3K27ac:H3K36me3:H3K4me1:H3K79me2
cg23151303	1	3	SCGS		ATAC-seq:DNase-seq:H2AFZ:H3K27ac:H3K36me3:H3K4me1:H3K4me2:H3K4me3:H3K9ac	1
cg26528668	1	1	SCGW		H3K27ac
cg13928961	1	3	SCGS		DNase-seq:H3K27ac:H3K4me1:H3K4me3:H3K9ac	1
cg26932441	1	1	WCGW		DNase-seq:H3K27ac:H3K4me1:H3K4me3	1
cg21942936		0	SCGW		NA
cg19898487	1	0	SCGW		H3K27ac:H3K36me3:H3K4me3
cg24404083	1	3	WCGW		ATAC-seq:DNase-seq:H2AFZ:H3K27ac:H3K36me3:H3K4me1:H3K4me2:H3K4me3:H3K79me2:H3K9ac	1
cg07889329	1	1	SCGS		ATAC-seq:DNase-seq:H2AFZ:H3K27ac:H3K36me3:H3K4me1:H3K4me2:H3K4me3:H3K9ac	1
cg04017458	1	3	SCGS		ATAC-seq:DNase-seq:H3K27ac:H3K36me3:H3K4me1:H3K4me2:H3K4me3:H3K9ac	1		ENSG00000279602.1_N*3/6/6
cg16354520	1	0	WCGW	1	NA
cg12114635		1	WCGW		H3K27ac:H3K36me3
cg01909531		1	SCGW		H3K27ac:H3K36me3:H3K4me1:H3K4me3
cg07458836	1	3	SCGS		NA
cg06849477	1	0	SCGS		ATAC-seq:DNase-seq:H3K27ac:H3K36me3:H3K4me1:H3K4me3:H3K9ac	1
cg03938477	1	0	WCGW	1	NA
cg21494445	1	2	SCGW		ATAC-seq:DNase-seq:H2AFZ:H3K27ac:H3K36me3:H3K4me1:H3K4me2:H3K4me3:H3K79me2:H3K9ac	1
cg08645670	1	3	SCGW		ATAC-seq:DNase-seq:H3K27ac:H3K4me1:H3K4me3	1
cg04560163	1	0	SCGW		H3K27ac:H3K4me1:H3K4me3
cg18018034		3	SCGW		ATAC-seq:DNase-seq:H2AFZ:H3K27ac:H3K36me3:H3K4me1:H3K4me2:H3K4me3:H3K9ac	1
cg10445615		3	SCGW		ATAC-seq:DNase-seq:H3K4me1
cg26161708	1	3	WCGW		DNase-seq:H3K27ac:H3K36me3:H3K4me1:H3K4me3	1		ENSG00000125868.16_N*6/13/15
cg09670601	1	3	SCGS		ATAC-seq:DNase-seq:H3K27ac:H3K36me3:H3K4me1:H3K4me3	1
cg07204069	1	3	SCGS		ATAC-seq:DNase-seq:H2AFZ:H3K27ac:H3K36me3:H3K4me1:H3K4me3:H3K79me2:H3K9ac	1
cg25106914		0	SCGW		H3K27ac:H3K36me3:H3K4me1:H3K79me2
cg10550601		2	SCGS		ATAC-seq:DNase-seq:H2AFZ:H3K27ac:H3K36me3:H3K4me1:H3K4me2:H3K4me3:H3K9ac	1
cg09656690	1	0	WCGW	1	NA
cg04385890		1	SCGW		DNase-seq
cg04317977	1	3	SCGS		ATAC-seq:DNase-seq:H2AFZ:H3K27ac:H3K36me3:H3K4me1:H3K4me2:H3K4me3:H3K9ac	1
cg00558702	1	3	SCGW		DNase-seq:H3K27ac:H3K4me1:H3K4me3	1
cg07069828	1	2	SCGS		H3K4me3
cg13072940	1	1	SCGW		ATAC-seq:H2AFZ:H3K27ac:H3K36me3:H3K4me1:H3K4me2:H3K4me3:H3K9ac	1
cg26810816	1	3	SCGW		ATAC-seq:DNase-seq:H2AFZ:H3K36me3:H3K4me1:H3K4me3:H3K9ac	1
cg21583850	1	3	SCGS		ATAC-seq:DNase-seq:H3K36me3:H3K4me1:H3K4me2:H3K4me3:H3K9ac	1
cg14205087		1	WCGW		NA
cg02311129		1	WCGW		H3K27ac:H3K4me1:H3K4me3:H3K9ac
cg21569555		2	SCGW		DNase-seq:H3K4me1
cg01869307		1	SCGW		H3K27ac:H3K36me3:H3K4me1:H3K4me3:H3K79me2
cg16902484		1	SCGS		H3K36me3
cg08822577		1	WCGW		ATAC-seq:DNase-seq:H2AFZ:H3K27ac:H3K4me1:H3K4me2:H3K4me3:H3K9ac	1
cg25127975		1	SCGW		ATAC-seq:DNase-seq:H2AFZ:H3K27ac:H3K36me3:H3K4me1:H3K4me2:H3K4me3:H3K9ac	1
cg09745381		0	SCGS		H3K27ac
cg06809693		1	WCGW		ATAC-seq:DNase-seq:H3K27ac:H3K36me3:H3K4me1:H3K4me2:H3K4me3:H3K79me2	1
cg06367117	1	3	SCGW		ATAC-seq:DNase-seq:H3K27ac:H3K36me3:H3K4me1:H3K4me3:H3K9ac	1		ENSG00000109107.14_N*5/6/6
cg01973181	1	0	SCGW		H3K27ac:H3K4me1
cg21516937		0	WCGW	1	NA
cg05176051	1	0	SCGS		DNase-seq:H3K36me3
cg23563692		2	SCGW		DNase-seq:H3K27ac:H3K36me3:H3K4me1:H3K4me3	1
cg15987945		1	SCGW		DNase-seq:H3K27ac:H3K4me1:H3K4me3	1
cg10316850		2	SCGW		ATAC-seq:H2AFZ:H3K27ac:H3K36me3:H3K4me1:H3K4me2:H3K4me3:H3K9ac	1
cg01239502		0	SCGW		ATAC-seq:DNase-seq:H3K27ac:H3K36me3:H3K4me1:H3K4me3	1
cg03513911		0	SCGW		H3K27ac
cg06926505		1	WCGW		NA
cg03506459		0	SCGW		H3K27ac:H3K36me3:H3K4me1
cg08579902	1	3	SCGS		ATAC-seq:DNase-seq
cg03070296		1	SCGW		NA
cg13766491		1	SCGW		NA
cg20597640		1	WCGW		H3K27ac:H3K36me3
cg22066262	1	3	SCGW		NA
cg16362574	1	3	WCGW		H3K27ac:H3K36me3:H3K4me1
cg23693196		3	SCGW		ATAC-seq:DNase-seq:H2AFZ:H3K27ac:H3K36me3:H3K4me1:H3K4me2:H3K4me3:H3K9ac	1
cg18617880		1	SCGW		H3K27ac:H3K36me3:H3K4me1:H3K4me3:H3K79me2
cg20442816		2	SCGW		H3K27ac:H3K36me3:H3K4me1:H3K4me3:H3K79me2
cg04035597	1	2	SCGW		ATAC-seq:DNase-seq:H3K36me3:H3K4me1
cg23359289		0	WCGW	1	ATAC-seq:DNase-seq:H2AFZ:H3K27ac:H3K4me1:H3K4me2:H3K4me3:H3K9ac	1
cg17106419	1	3	SCGS		ATAC-seq:DNase-seq:H2AFZ:H3K27ac:H3K36me3:H3K4me2:H3K4me3:H3K9ac	1
cg02840839	1	3	SCGS		DNase-seq
cg23631385	1	2	SCGW		ATAC-seq:DNase-seq:H3K27ac:H3K36me3:H3K4me1:H3K4me3	1
cg26986064		3	SCGS		ATAC-seq:DNase-seq:H2AFZ:H3K27ac:H3K36me3:H3K4me1:H3K4me3:H3K9ac	1
cg00843270		2	SCGW		ATAC-seq:H2AFZ:H3K27ac:H3K4me1:H3K4me2:H3K4me3	1
cg16603092		2	SCGW		ATAC-seq:DNase-seq:H3K27ac
cg00021766		2	WCGW		H3K4me1
cg18433146	1	0	SCGW		DNase-seq
cg17657278		0	SCGW		DNase-seq:H3K27ac
cg03613649	1	2	SCGW		DNase-seq:H2AFZ:H3K27ac:H3K36me3:H3K4me1:H3K4me2:H3K4me3	1
cg22944003		0	SCGW		ATAC-seq:H3K27ac:H3K36me3:H3K4me1	1
cg18627360	1	3	SCGW		DNase-seq:H3K4me3
cg06070346		0	SCGW		DNase-seq:H3K36me3
cg09636302	1	3	SCGS		ATAC-seq:DNase-seq:H3K27ac:H3K36me3:H3K4me1:H3K4me3:H3K9ac	1		ENSG00000257878.1_P*3/5/8:ENSG00000257715.1_P*3/4/8:ENSG00000111144.10_N*1/5/6:ENSG00000084110.11_N*1/4/5
cg07897452	1	3	SCGS		ATAC-seq:DNase-seq:H3K27ac:H3K4me3	1
cg14558450		1	SCGS		ATAC-seq:H3K27ac:H3K4me1:H3K4me3	1
cg09960003		1	SCGW		H3K27ac:H3K4me1:H3K4me3
cg26597115		2	SCGS		DNase-seq:H2AFZ:H3K27ac:H3K4me3:H3K9ac	1
cg14191999		1	SCGW		NA
cg08495830	1	3	SCGS		ATAC-seq:DNase-seq:H2AFZ:H3K27ac:H3K4me1:H3K4me2:H3K4me3:H3K9ac	1
cg22230400		0	SCGW		ATAC-seq:H3K27ac:H3K4me1	1
cg02688422	1	1	SCGS		ATAC-seq:H3K27ac:H3K4me1:H3K4me3	1
cg02184341		2	SCGW		DNase-seq:H3K27ac:H3K4me1	1
cg22053560	1	2	SCGS		NA
cg16240060	1	3	SCGW		ATAC-seq:DNase-seq:H2AFZ:H3K27ac:H3K36me3:H3K4me1:H3K4me2:H3K4me3:H3K9ac	1
cg14052235	1	3	SCGS		ATAC-seq:DNase-seq:H3K27ac:H3K4me1:H3K4me3	1
cg06263137		0	SCGW		ATAC-seq:DNase-seq:H3K4me1
cg14788678		2	SCGW		NA
cg27387956	1	0	SCGS		NA
cg23417643		3	SCGW		ATAC-seq:H3K27ac:H3K36me3:H3K4me1:H3K4me3	1
cg18149689	1	3	SCGS		ATAC-seq:DNase-seq:H2AFZ:H3K27ac:H3K4me1:H3K4me2:H3K4me3:H3K9ac	1
cg19063061	1	3	SCGS		ATAC-seq:DNase-seq:H3K27ac:H3K36me3:H3K4me1:H3K4me3	1
cg11761483	1	1	WCGW		ATAC-seq:DNase-seq:H2AFZ:H3K27ac:H3K36me3:H3K4me1:H3K4me2:H3K4me3:H3K9ac	1
cg05224190	1	3	SCGS		ATAC-seq:DNase-seq:H2AFZ:H3K36me3:H3K4me1:H3K4me2:H3K4me3:H3K9ac	1
cg08100022		3	SCGW		ATAC-seq:DNase-seq:H2AFZ:H3K27ac:H3K36me3:H3K4me1:H3K4me2:H3K4me3:H3K79me2:H3K9ac	1
cg13869648	1	1	WCGW		H3K27ac:H3K4me1:H3K4me3
cg08038761	1	3	SCGS		ATAC-seq:DNase-seq:H2AFZ:H3K27ac:H3K36me3:H3K4me1:H3K4me2:H3K4me3:H3K79me2:H3K9ac	1
cg22532234	1	0	SCGW		H3K27ac:H3K4me1:H3K4me3:H3K9ac
cg02780787	1	3	SCGW		ATAC-seq:DNase-seq:H2AFZ:H3K27ac:H3K36me3:H3K4me1:H3K4me2:H3K4me3:H3K9ac	1
cg23485564	1	1	SCGW		NA
cg08443014		1	SCGW		DNase-seq
cg00980319	1	3	SCGS		ATAC-seq:DNase-seq:H3K4me3
cg26720909		0	SCGS		ATAC-seq:H3K27ac:H3K4me1:H3K4me3	1
cg06267203	1	3	SCGW		NA
cg15455084	1	1	SCGW		NA
cg07442950		1	SCGW		DNase-seq
cg00991496	1	0	SCGS		NA
cg24310851		0	SCGS		ATAC-seq:DNase-seq:H2AFZ:H3K27ac:H3K4me1:H3K4me2:H3K4me3:H3K9ac	1
cg09371047	1	3	SCGS		ATAC-seq:DNase-seq:H2AFZ:H3K4me1:H3K4me2:H3K4me3:H3K9ac	1		ENSG00000149054.16_N*14/17/35
cg05170326	1	3	SCGW		ATAC-seq:DNase-seq:H2AFZ:H3K27ac:H3K36me3:H3K4me1:H3K4me2:H3K4me3:H3K9ac	1
cg21177034		2	WCGW		ATAC-seq:DNase-seq:H3K27ac:H3K36me3:H3K4me1:H3K4me3	1
cg25993931	1	0	SCGS		H3K27ac:H3K4me1:H3K9ac
cg24371945		0	SCGW		H3K27ac:H3K36me3:H3K4me1:H3K4me3
cg11825694		1	SCGS		ATAC-seq:DNase-seq:H3K27ac:H3K36me3:H3K4me1	1
cg11411047		1	SCGW		NA
cg25725280	1	2	SCGS		H3K27ac:H3K36me3:H3K4me3:H3K9ac
cg05177317		0	SCGW		H3K27ac:H3K4me1:H3K9ac
cg23993245		3	SCGW		ATAC-seq:H2AFZ:H3K27ac:H3K36me3:H3K4me1:H3K4me2:H3K4me3:H3K9ac	1
cg11150664	1	3	SCGS		ATAC-seq:DNase-seq:H2AFZ:H3K27ac:H3K36me3:H3K4me1:H3K4me2:H3K4me3:H3K9ac	1
cg01690872	1	1	SCGS		H3K4me3
cg12253065		2	SCGS		ATAC-seq:H3K27ac:H3K36me3:H3K4me1	1
cg03601092	1	2	WCGW		ATAC-seq:H2AFZ:H3K27ac:H3K36me3:H3K4me1:H3K4me2:H3K4me3:H3K9ac	1
cg00028135	1	3	SCGW		ATAC-seq:DNase-seq:H3K27ac:H3K36me3:H3K4me1:H3K4me3	1
cg17200447	1	2	SCGS		ATAC-seq:DNase-seq:H2AFZ:H3K27ac:H3K4me1:H3K4me2:H3K4me3:H3K9ac	1
cg00667035	1	0	SCGS		DNase-seq:H3K27ac
cg12286194	1	3	SCGS		ATAC-seq:DNase-seq:H2AFZ:H3K27ac:H3K36me3:H3K4me1:H3K4me2:H3K4me3:H3K9ac	1
cg27570978	1	1	SCGS		ATAC-seq:H2AFZ:H3K27ac:H3K36me3:H3K4me1:H3K4me2:H3K4me3:H3K9ac	1		ENSG00000138346.15_P*4/4/4
cg01909621	1	3	SCGS		ATAC-seq:H2AFZ:H3K27ac:H3K36me3:H3K4me1:H3K4me2:H3K4me3:H3K9ac	1
cg21389924	1	3	SCGW		H2AFZ:H3K27ac:H3K9ac
cg01070635	1	3	SCGS		ATAC-seq:DNase-seq:H2AFZ:H3K27ac:H3K36me3:H3K4me1:H3K4me2:H3K4me3:H3K9ac	1
cg10592090	1	3	SCGS		ATAC-seq:DNase-seq:H2AFZ:H3K27ac:H3K4me3:H3K79me2:H3K9ac	1
cg21473407	1	3	SCGW		DNase-seq:H3K27ac:H3K36me3:H3K4me1:H3K4me3	1
cg20840778	1	3	SCGW		ATAC-seq:DNase-seq:H3K27ac:H3K36me3
cg23526586	1	3	SCGS		NA
cg00707406	1	3	SCGS		H3K27ac:H3K36me3:H3K4me3
cg14426911		1	SCGW		ATAC-seq:DNase-seq:H2AFZ:H3K27ac:H3K4me1:H3K4me2:H3K4me3:H3K9ac	1
cg02491476		1	SCGW		H3K27ac:H3K4me1
cg03820102		1	SCGW		H3K27ac:H3K36me3
cg01681089		2	SCGW		DNase-seq:H3K27ac:H3K36me3
cg13362636	1	1	WCGW		NA
cg20672185		0	SCGS		NA
cg11847145		1	SCGW		DNase-seq
cg10685856		0	WCGW	1	ATAC-seq:DNase-seq:H2AFZ:H3K27ac:H3K36me3:H3K4me1:H3K4me3	1
cg24301690	1	3	SCGW		ATAC-seq:DNase-seq:H2AFZ:H3K27ac:H3K36me3:H3K4me1:H3K4me2:H3K4me3:H3K9ac	1
cg26797124	1	1	SCGW		DNase-seq:H2AFZ:H3K27ac:H3K4me1	1
cg11075883		0	SCGW		NA
cg12791554	1	0	SCGW		H3K27ac:H3K4me1:H3K79me2			ENSG00000231887.7_P*18/21/24:ENSG00000255837.1_P*14/16/21
cg09983532		0	SCGW		H2AFZ:H3K27ac:H3K36me3
cg05083982		1	SCGW		H3K27ac:H3K4me1:H3K4me3
cg23250407	1	0	SCGW		H3K27ac:H3K36me3:H3K4me1:H3K4me3:H3K79me2
cg06656114		1	SCGS		ATAC-seq:H3K27ac:H3K9ac	1
cg18138036	1	3	SCGW		DNase-seq:H3K27ac:H3K36me3:H3K4me1:H3K4me3	1
cg05017150		0	SCGW		ATAC-seq:H3K4me1
cg00849570	1	2	SCGW		NA
cg05026073		0	SCGW		ATAC-seq:H3K27ac:H3K36me3:H3K4me1:H3K4me3	1
cg11260439		0	WCGW	1	DNase-seq:H3K27ac:H3K36me3:H3K4me3	1
cg01765653	1	1	SCGW		ATAC-seq:DNase-seq:H2AFZ:H3K27ac:H3K36me3:H3K4me1:H3K4me2:H3K4me3:H3K9ac	1		ENSG00000204681.11_N*32/39/66
cg17280533		3	SCGS		NA
cg16589944		1	WCGW		H3K36me3:H3K4me3
cg20998200	1	0	SCGW		NA
cg00626167		0	SCGW		ATAC-seq:H3K27ac
cg24000206		0	WCGW	1	ATAC-seq:DNase-seq:H2AFZ:H3K27ac:H3K36me3:H3K4me1:H3K4me2:H3K4me3	1
cg03887092	1	3	SCGS		NA
cg05398629		1	WCGW		H2AFZ:H3K27ac:H3K4me2:H3K4me3:H3K9ac
cg06976795		0	SCGW		DNase-seq:H3K36me3
cg27479032		0	SCGS		ATAC-seq:DNase-seq:H3K27ac:H3K4me1	1
cg00541318		0	SCGW		NA
cg26958740		1	SCGW		DNase-seq
cg13772376	1	2	SCGW		DNase-seq:H3K4me3
cg25423780		0	SCGW		NA
cg05353710	1	3	SCGS		ATAC-seq:DNase-seq:H2AFZ:H3K27ac:H3K36me3:H3K4me1:H3K4me2:H3K4me3:H3K79me2:H3K9ac	1
cg09294666	1	3	SCGS		NA
cg20429994	1	1	SCGW		H3K4me1
cg21493212	1	3	SCGS		DNase-seq
cg25508228	1	3	WCGW		ATAC-seq:DNase-seq:H2AFZ:H3K27ac:H3K36me3:H3K4me1:H3K4me2:H3K4me3:H3K79me2:H3K9ac	1
cg15167157		0	WCGW	1	H3K27ac:H3K36me3:H3K4me1:H3K4me3
cg14563165	1	3	SCGS		ATAC-seq:DNase-seq:H2AFZ:H3K27ac:H3K36me3:H3K4me1:H3K4me2:H3K4me3:H3K79me2:H3K9ac	1
cg03046826		1	SCGS		NA
cg10907269		1	WCGW		H3K27ac:H3K36me3
cg27149060		0	SCGW		H3K27ac
cg07010314	1	3	SCGS		ATAC-seq:DNase-seq:H3K27ac:H3K4me3:H3K9ac	1
cg21593885		2	WCGW		ATAC-seq:DNase-seq:H3K27ac:H3K36me3:H3K4me1:H3K4me3	1
cg07606273		1	WCGW		NA
cg22930777	1	3	SCGW		ATAC-seq:DNase-seq:H2AFZ:H3K27ac:H3K36me3:H3K4me1:H3K4me2:H3K4me3:H3K79me2:H3K9ac	1
cg27296937	1	1	SCGW		NA
cg14327383		2	SCGS		NA
cg10938836	1	3	SCGS		ATAC-seq:DNase-seq:H2AFZ:H3K27ac:H3K4me1:H3K4me2:H3K4me3:H3K9ac	1
cg03668718	1	3	SCGW		ATAC-seq:DNase-seq:H2AFZ:H3K27ac:H3K36me3:H3K4me1:H3K4me2:H3K4me3:H3K9ac	1
cg17006260		0	WCGW	1	H3K27ac:H3K4me1:H3K4me3
cg19340448	1	3	SCGW		ATAC-seq:DNase-seq:H2AFZ:H3K27ac:H3K36me3:H3K4me1:H3K4me2:H3K4me3:H3K9ac	1
cg01483653	1	3	SCGW		H3K27ac:H3K36me3:H3K4me1:H3K4me3:H3K9ac
cg08891904	1	3	SCGW		ATAC-seq:DNase-seq:H2AFZ:H3K27ac:H3K36me3:H3K4me1:H3K4me2:H3K4me3:H3K9ac	1
cg21186576	1	3	SCGS		ATAC-seq:H3K9ac
cg18883807	1	0	WCGW	1	ATAC-seq:DNase-seq:H3K27ac:H3K4me1:H3K4me3	1
cg05621035		1	WCGW		H3K36me3
cg19656064		0	WCGW	1	NA
cg08220930		0	SCGW		ATAC-seq:DNase-seq:H3K27ac:H3K4me1:H3K4me3	1
cg05672335		0	SCGW		DNase-seq:H3K36me3
cg22382137	1	0	WCGW	1	ATAC-seq:H3K27ac:H3K36me3:H3K4me1:H3K79me2	1
cg25069615		1	WCGW		H3K27ac:H3K36me3:H3K4me1
cg24766002	1	3	SCGS		ATAC-seq:DNase-seq:H2AFZ:H3K27ac:H3K36me3:H3K4me1:H3K4me2:H3K4me3:H3K79me2:H3K9ac	1
cg13039251	1	0	SCGS		ATAC-seq:DNase-seq:H2AFZ:H3K27ac:H3K4me1:H3K4me2:H3K4me3	1
cg03600823	1	1	WCGW		DNase-seq:H3K27ac:H3K36me3:H3K4me1:H3K4me2:H3K4me3:H3K79me2:H3K9ac	1
cg18110200		0	WCGW	1	H3K27ac:H3K36me3
cg26835268	1	1	WCGW		H3K27ac:H3K4me1:H3K4me3
cg08202144	1	2	SCGW		DNase-seq
cg13129347		0	WCGW	1	H3K27ac:H3K36me3:H3K4me1:H3K4me3
cg04154825	1	3	SCGS		ATAC-seq:DNase-seq:H2AFZ:H3K27ac:H3K36me3:H3K4me1:H3K4me2:H3K4me3:H3K79me2:H3K9ac	1
cg27013848	1	2	WCGW		ATAC-seq:DNase-seq:H2AFZ:H3K27ac:H3K36me3:H3K4me1:H3K4me2:H3K4me3:H3K79me2:H3K9ac	1
cg22039879		0	SCGS		NA
cg01922407		0	SCGS		H3K27ac:H3K36me3:H3K4me1
cg14330078	1	3	WCGW		H3K27ac:H3K36me3:H3K4me1:H3K4me2:H3K4me3
cg08393867		0	SCGW		ATAC-seq:DNase-seq:H2AFZ:H3K27ac:H3K36me3:H3K4me1:H3K4me2:H3K4me3	1
cg13523875		2	SCGW		ATAC-seq:DNase-seq:H2AFZ:H3K27ac:H3K36me3:H3K4me1:H3K4me2:H3K4me3:H3K79me2:H3K9ac	1
cg23435508	1	2	SCGW		DNase-seq:H3K27ac:H3K36me3
cg17630122		1	SCGW		DNase-seq:H3K27ac:H3K36me3:H3K4me1:H3K4me3	1
cg08200207		1	WCGW		ATAC-seq:DNase-seq:H2AFZ:H3K27ac:H3K36me3:H3K4me1:H3K4me3:H3K9ac	1
cg19080481	1	3	WCGW		ATAC-seq:DNase-seq:H2AFZ:H3K27ac:H3K36me3:H3K4me2:H3K4me3:H3K9ac	1
cg14756071	1	2	SCGW		ATAC-seq:DNase-seq:H2AFZ:H3K27ac:H3K36me3:H3K4me1:H3K4me2:H3K4me3:H3K79me2:H3K9ac	1
cg20284891	1	2	SCGS		ATAC-seq:DNase-seq:H3K27ac:H3K36me3:H3K4me1:H3K4me3	1
cg08434186	1	0	SCGW		ATAC-seq:DNase-seq:H3K27ac:H3K36me3:H3K4me1:H3K79me2	1		ENSG00000135919.13_P*1/3/6
cg27587780	1	0	SCGW		ATAC-seq:DNase-seq:H3K27ac:H3K36me3:H3K4me1:H3K4me3	1		ENSG00000197536.11_N*1/2/2:ENSG00000125347.14_N*1/2/2
cg27572074	1	3	SCGS		ATAC-seq:DNase-seq:H3K4me2:H3K4me3:H3K9ac	1
cg06581718	1	1	SCGS		ATAC-seq:DNase-seq:H3K27ac:H3K36me3:H3K4me1:H3K4me3	1
cg12299422		1	SCGS		DNase-seq:H3K4me1:H3K4me3
cg10134833	1	3	SCGW		H3K27ac:H3K36me3:H3K4me1:H3K4me3			ENSG00000124785.9_N*1/2/9
cg02997316	1	2	WCGW		ATAC-seq:DNase-seq:H2AFZ:H3K27ac:H3K36me3:H3K4me1:H3K4me3:H3K9ac	1
cg11395890	1	0	WCGW	1	H3K27ac:H3K4me1:H3K4me3
cg20342184	1	2	SCGW		H3K4me1:H3K4me3
cg26975727		1	WCGW		ATAC-seq:H3K27ac:H3K4me1	1
cg06288489		1	SCGS		H3K27ac:H3K36me3:H3K4me1:H3K4me2:H3K4me3
cg09096612	1	3	SCGW		ATAC-seq:H2AFZ:H3K27ac:H3K36me3:H3K4me1:H3K4me2:H3K4me3:H3K9ac	1
cg14798125		2	SCGW		ATAC-seq:DNase-seq:H3K27ac:H3K36me3:H3K4me1	1
cg10110347		0	SCGW		DNase-seq:H3K4me1
cg15539786	1	0	SCGW		NA
cg07552700	1	3	SCGW		ATAC-seq:DNase-seq:H2AFZ:H3K27ac:H3K36me3:H3K4me1:H3K4me2:H3K4me3:H3K79me2:H3K9ac	1
cg03893558		0	WCGW	1	DNase-seq
cg27659478	1	3	SCGS		H3K27ac:H3K36me3:H3K4me1:H3K4me2:H3K4me3:H3K79me2:H3K9ac
cg01717549		0	WCGW	1	ATAC-seq:H3K4me1
cg07938676		0	WCGW	1	NA
cg09979655	1	1	WCGW		H3K27ac:H3K4me3
cg00933603	1	1	SCGS		ATAC-seq:DNase-seq:H2AFZ:H3K27ac:H3K36me3:H3K4me1:H3K4me2:H3K4me3:H3K79me2:H3K9ac	1		ENSG00000137411.17_N*6/79/178:ENSG00000204528.3_N*43/73/169:ENSG00000204525.16_P*66/71/194:ENSG00000204622.11_N*110/142/299:ENSG00000204580.13_N*26/36/85:ENSG00000196260.5_N*9/9/9
cg08559317	1	2	WCGW		NA
cg05987698	1	3	SCGS		ATAC-seq:DNase-seq:H2AFZ:H3K27ac:H3K36me3:H3K4me1:H3K4me2:H3K4me3:H3K9ac	1
cg03216991	1	3	SCGS		ATAC-seq:DNase-seq:H2AFZ:H3K27ac:H3K4me1:H3K4me2:H3K4me3:H3K9ac	1
cg01169440	1	1	SCGW		NA
cg17633015	1	3	SCGW		ATAC-seq:DNase-seq:H3K27ac:H3K36me3:H3K4me1:H3K4me2:H3K4me3:H3K9ac	1		ENSG00000106266.11_N*4/20/25
cg09592900		0	SCGW		H3K4me3
cg14488631		0	WCGW	1	DNase-seq:H3K27ac:H3K36me3:H3K4me1:H3K4me3:H3K79me2	1
cg03574656		0	SCGW		ATAC-seq:DNase-seq:H3K27ac:H3K36me3:H3K4me1:H3K4me3:H3K9ac	1
cg23270113	1	2	SCGW		ATAC-seq:DNase-seq:H2AFZ:H3K27ac:H3K36me3:H3K4me1:H3K4me3:H3K9ac	1
cg10801474	1	2	SCGS		ATAC-seq:DNase-seq:H2AFZ:H3K27ac:H3K36me3:H3K4me1:H3K4me2:H3K4me3:H3K9ac	1
cg11962947	1	3	SCGS		ATAC-seq:DNase-seq:H2AFZ:H3K27ac:H3K36me3:H3K4me1:H3K4me2:H3K4me3:H3K9ac	1
cg18268863	1	0	SCGS		H3K27ac
cg16500060		1	SCGS		DNase-seq:H3K27ac:H3K36me3:H3K4me1	1
cg18539988	1	0	WCGW	1	H3K27ac:H3K4me3
cg25470324	1	0	WCGW	1	H3K27ac:H3K36me3:H3K4me1
cg00079551	1	0	WCGW	1	ATAC-seq:DNase-seq:H3K27ac:H3K36me3:H3K4me1:H3K4me3:H3K79me2:H3K9ac	1
cg05710651	1	3	SCGW		DNase-seq:H3K27ac:H3K36me3:H3K4me1:H3K4me2:H3K79me2:H3K9ac	1
cg14774362		2	SCGS		H3K27ac:H3K36me3:H3K4me1
cg23845806	1	3	SCGW		ATAC-seq:DNase-seq:H2AFZ:H3K27ac:H3K36me3:H3K4me1:H3K4me3:H3K9ac	1
cg17457169		3	SCGS		ATAC-seq:DNase-seq:H2AFZ:H3K27ac:H3K36me3:H3K4me1:H3K4me2:H3K4me3:H3K9ac	1
cg16068823		1	SCGW		H3K9ac
cg05876035		1	SCGW		H3K27ac:H3K36me3:H3K4me3
cg20982203		3	SCGW		DNase-seq:H3K27ac:H3K4me1	1
cg19024161	1	0	WCGW	1	H3K27ac
cg07625738		1	WCGW		H2AFZ:H3K27ac:H3K36me3:H3K4me1:H3K4me3
cg02720188		2	SCGW		NA
cg16874617	1	3	SCGS		ATAC-seq:DNase-seq:H2AFZ:H3K36me3:H3K4me1
cg15473218	1	2	SCGS		ATAC-seq:DNase-seq:H2AFZ:H3K27ac:H3K4me1:H3K4me2:H3K4me3:H3K9ac	1
cg23128056	1	0	SCGW		H3K27ac:H3K4me1
cg08800033	1	3	SCGW		NA
cg03658913		0	SCGS		ATAC-seq:DNase-seq:H3K27ac:H3K36me3:H3K4me1:H3K4me2:H3K4me3:H3K79me2:H3K9ac	1
cg21078692		0	SCGW		ATAC-seq:DNase-seq:H2AFZ:H3K27ac:H3K4me1:H3K4me2:H3K4me3	1
cg06052716		3	SCGW		H3K27ac:H3K36me3:H3K4me1:H3K4me3
cg27060294	1	0	SCGW		H3K27ac
cg00261534	1	3	SCGW		ATAC-seq:DNase-seq:H3K27ac:H3K36me3:H3K4me2:H3K4me3:H3K79me2:H3K9ac	1
cg01781202		0	SCGW		NA
cg20008148	1	3	SCGS		ATAC-seq:DNase-seq:H3K27ac
cg26067655		3	WCGW		ATAC-seq:DNase-seq:H3K27ac:H3K36me3:H3K4me1:H3K4me3:H3K9ac	1
cg00206853	1	3	SCGS		H3K27ac:H3K36me3:H3K4me1
cg21939759		1	SCGS		DNase-seq:H3K4me1
cg00504595	1	0	SCGW		ATAC-seq:DNase-seq:H3K4me1:H3K4me3
cg17251379	1	3	SCGS		ATAC-seq:DNase-seq:H3K27ac:H3K36me3:H3K4me3:H3K9ac	1
cg13535736	1	0	WCGW	1	ATAC-seq:DNase-seq:H3K27ac:H3K36me3:H3K4me1:H3K4me2:H3K4me3:H3K79me2:H3K9ac	1		ENSG00000106771.13_N*2/3/4
cg05228753		2	SCGW		ATAC-seq:DNase-seq
cg13882200		1	SCGS		NA
cg18717490	1	3	SCGS		ATAC-seq:DNase-seq:H2AFZ:H3K27ac:H3K36me3:H3K4me1:H3K4me2:H3K4me3:H3K79me2:H3K9ac	1
cg04205744	1	1	SCGW		NA
cg00838326		0	SCGS		H3K27ac:H3K36me3
cg16680018	1	3	SCGS		ATAC-seq:DNase-seq:H2AFZ:H3K27ac:H3K36me3:H3K4me1:H3K4me2:H3K4me3:H3K9ac	1
cg00027081	1	3	SCGW		DNase-seq:H3K27ac:H3K36me3:H3K4me1:H3K79me2	1
cg22781525	1	3	SCGW		ATAC-seq:DNase-seq:H2AFZ:H3K27ac:H3K36me3:H3K4me1:H3K4me2:H3K4me3:H3K9ac	1
cg05400200	1	0	WCGW	1	H3K27ac:H3K36me3:H3K79me2
cg08256661		2	SCGW		ATAC-seq:DNase-seq:H2AFZ:H3K27ac:H3K36me3:H3K4me1:H3K4me2:H3K4me3:H3K9ac	1
cg26442607	1	3	SCGS		H3K27ac:H3K36me3
cg25149218	1	0	WCGW	1	H2AFZ:H3K36me3:H3K4me1:H3K4me2:H3K4me3:H3K79me2
cg08247852	1	1	WCGW		ATAC-seq:DNase-seq:H2AFZ:H3K27ac:H3K36me3:H3K4me1:H3K4me2:H3K4me3:H3K9ac	1
cg18623931		0	SCGW		H3K27ac
cg12334758		0	SCGW		H3K27ac:H3K4me1
cg12588263	1	3	SCGS		ATAC-seq:DNase-seq:H2AFZ:H3K27ac:H3K36me3:H3K4me2:H3K4me3:H3K79me2:H3K9ac	1
cg11585425	1	3	SCGS		ATAC-seq:DNase-seq:H2AFZ:H3K27ac:H3K36me3:H3K4me1:H3K4me2:H3K4me3:H3K79me2:H3K9ac	1
cg01428378	1	2	SCGW		ATAC-seq:DNase-seq:H2AFZ:H3K27ac:H3K36me3:H3K4me1:H3K4me2:H3K4me3:H3K9ac	1
cg27646221		0	WCGW	1	ATAC-seq:DNase-seq:H2AFZ:H3K27ac:H3K36me3:H3K4me1:H3K4me2:H3K4me3:H3K9ac	1
cg05560635	1	3	SCGW		H3K27ac:H3K36me3:H3K4me1:H3K4me2
cg01067849	1	3	SCGS		ATAC-seq:DNase-seq:H3K27ac:H3K36me3:H3K4me1:H3K4me3:H3K9ac	1
cg11382477	1	1	SCGS		ATAC-seq:DNase-seq:H3K27ac:H3K36me3:H3K4me1:H3K4me3	1
cg02541351		2	SCGW		DNase-seq:H3K27ac:H3K36me3:H3K4me1	1
cg14047911	1	0	SCGS		NA
cg23916780		1	SCGW		ATAC-seq:DNase-seq:H2AFZ:H3K27ac:H3K36me3:H3K4me1:H3K4me2:H3K4me3:H3K9ac	1
cg18987409		2	WCGW		DNase-seq:H2AFZ:H3K27ac:H3K4me1:H3K4me2:H3K4me3:H3K9ac	1
cg18149207	1	1	SCGW		ATAC-seq:DNase-seq:H3K27ac:H3K4me1:H3K4me3	1		ENSG00000143365.18_N*7/7/10
cg07279842		1	SCGW		NA
cg07805940	1	3	SCGW		ATAC-seq:DNase-seq
cg08131736		3	SCGS		DNase-seq:H3K27ac:H3K36me3:H3K4me1:H3K4me2:H3K4me3	1
cg14090510	1	3	SCGS		ATAC-seq:DNase-seq:H2AFZ:H3K27ac:H3K36me3:H3K4me1:H3K4me2:H3K4me3:H3K79me2:H3K9ac	1
cg12300288	1	3	SCGW		DNase-seq:H3K4me3
cg26815032	1	0	SCGW		H2AFZ:H3K27ac:H3K4me1
cg26013944		0	WCGW	1	DNase-seq
cg19824006	1	0	WCGW	1	H3K27ac:H3K4me3
cg11223622	1	3	SCGS		ATAC-seq:H2AFZ:H3K27ac:H3K36me3:H3K4me1:H3K4me2:H3K4me3:H3K9ac	1
cg16464422		0	SCGW		ATAC-seq:H3K27ac:H3K36me3:H3K4me1:H3K4me3	1
cg12097011		0	SCGS		ATAC-seq:H2AFZ:H3K27ac:H3K4me1:H3K4me2	1
cg17059705		1	SCGW		ATAC-seq:DNase-seq:H2AFZ:H3K27ac:H3K36me3:H3K4me1:H3K4me2:H3K4me3:H3K9ac	1
cg15130211	1	1	SCGW		DNase-seq:H3K4me3
cg20539350	1	3	SCGS		H3K4me3			ENSG00000146733.14_N*4/4/6:ENSG00000106153.13_N*3/5/9
cg25627913	1	3	SCGS		ATAC-seq:DNase-seq:H2AFZ:H3K27ac:H3K36me3:H3K4me1:H3K4me2:H3K4me3:H3K79me2:H3K9ac	1
cg11622362	1	3	SCGW		ATAC-seq:DNase-seq:H2AFZ:H3K27ac:H3K36me3:H3K4me1:H3K4me2:H3K4me3:H3K9ac	1		ENSG00000149089.13_N*3/3/5
cg23029573	1	1	SCGW		ATAC-seq:H2AFZ:H3K27ac:H3K4me1	1
cg17283088		1	SCGW		ATAC-seq:DNase-seq:H2AFZ:H3K27ac:H3K4me1:H3K4me3:H3K9ac	1
cg23029905		1	WCGW		NA
cg05252161	1	3	SCGS		ATAC-seq:DNase-seq:H2AFZ:H3K27ac:H3K36me3:H3K4me1:H3K4me2:H3K4me3:H3K9ac	1
cg09704584	1	3	SCGS		ATAC-seq:DNase-seq:H2AFZ:H3K27ac:H3K36me3:H3K4me1:H3K4me2:H3K4me3:H3K79me2:H3K9ac	1
cg25305549		1	SCGW		NA
cg07795168	1	3	SCGW		DNase-seq:H3K27ac:H3K9ac	1
cg11511908	1	2	SCGS		ATAC-seq:DNase-seq:H3K27ac:H3K36me3:H3K4me1	1
cg05283172		1	SCGW		ATAC-seq
cg00158092		1	SCGW		ATAC-seq:DNase-seq:H2AFZ:H3K27ac:H3K4me1:H3K4me3:H3K9ac	1
cg10551778	1	0	SCGW		H3K27ac:H3K36me3:H3K4me1:H3K4me3
cg17567850		1	SCGS		H3K79me2
cg00694890		1	SCGW		ATAC-seq:DNase-seq:H3K27ac:H3K36me3:H3K4me1:H3K4me3:H3K9ac	1
cg27023638	1	0	WCGW	1	H3K27ac:H3K36me3
cg12041467	1	3	SCGS		ATAC-seq:DNase-seq:H3K27ac:H3K36me3:H3K4me1:H3K4me3:H3K9ac	1
cg01131004		0	SCGW		NA
cg00013540	1	3	SCGS		ATAC-seq:DNase-seq:H3K4me3			ENSG00000123965.13_P*5/6/10
cg14796305	1	0	WCGW	1	ATAC-seq:DNase-seq:H2AFZ:H3K27ac:H3K36me3:H3K4me1:H3K4me2:H3K4me3:H3K9ac	1
cg07968094		0	SCGW		H3K27ac:H3K36me3:H3K4me1
cg06621597		0	SCGW		H3K27ac
cg17617900		0	SCGW		NA
cg23599640	1	3	SCGS		ATAC-seq:DNase-seq:H2AFZ:H3K27ac:H3K36me3:H3K4me1:H3K4me2:H3K4me3:H3K9ac	1
cg24328740	1	3	SCGS		DNase-seq:H3K27ac:H3K36me3:H3K4me1	1
cg00770784	1	3	SCGW		ATAC-seq:DNase-seq:H2AFZ:H3K27ac:H3K36me3:H3K4me1:H3K4me2:H3K4me3:H3K9ac	1		ENSG00000274220.1_N*1/3/3
cg05208249	1	0	WCGW	1	NA
cg07553195	1	3	SCGW		NA
cg14560699	1	1	WCGW		NA
cg24960979		3	SCGW		NA
cg20803931	1	2	SCGS		ATAC-seq:H2AFZ:H3K27ac:H3K36me3:H3K4me1:H3K4me3	1
cg18760194	1	1	SCGW		NA
cg20515900	1	3	SCGS		ATAC-seq:DNase-seq:H2AFZ:H3K27ac:H3K36me3:H3K4me1:H3K4me2:H3K4me3:H3K9ac	1
cg22702070		0	SCGW		ATAC-seq:DNase-seq:H3K27ac:H3K36me3:H3K4me1:H3K4me3	1
cg27279327		0	SCGW		H3K27ac:H3K36me3:H3K4me1:H3K4me3
cg12672270		1	SCGW		DNase-seq:H2AFZ:H3K27ac:H3K4me1:H3K4me3:H3K9ac	1
cg02208900		2	SCGW		DNase-seq:H3K27ac:H3K36me3:H3K4me1:H3K4me2:H3K4me3:H3K79me2:H3K9ac	1
cg27180492	1	0	SCGW		H3K27ac:H3K36me3:H3K4me1:H3K4me2:H3K4me3:H3K9ac
cg11624993	1	1	WCGW		H3K27ac
cg20373393		0	SCGW		ATAC-seq:DNase-seq:H2AFZ:H3K27ac:H3K4me1:H3K4me2:H3K4me3:H3K9ac	1
cg11704513	1	3	SCGW		ATAC-seq:DNase-seq			ENSG00000101294.17_N*5/8/17
cg11923158		1	SCGW		H2AFZ:H3K27ac:H3K4me2
cg16717192	1	1	WCGW		NA			ENSG00000146555.19_P*52/69/76
cg03538430	1	3	SCGW		DNase-seq:H3K4me1:H3K4me3:H3K9ac	1
cg00955432		1	SCGS		H3K27ac:H3K36me3
cg13392194		1	SCGW		ATAC-seq
cg12876533	1	3	SCGS		H3K27ac:H3K4me1:H3K4me3			ENSG00000113504.21_N*39/39/119
cg16347412	1	3	SCGW		DNase-seq
cg04542760		0	WCGW	1	ATAC-seq:DNase-seq:H3K27ac:H3K36me3:H3K4me1:H3K4me3	1
cg08935899		3	SCGS		ATAC-seq:DNase-seq:H3K4me3
cg26906467		0	SCGW		H2AFZ:H3K27ac:H3K4me1:H3K4me3
cg06307913	1	0	SCGS		DNase-seq:H3K27ac:H3K36me3:H3K4me1:H3K4me3:H3K9ac	1
cg23906687	1	1	WCGW		H2AFZ:H3K27ac:H3K4me1:H3K4me3:H3K9ac			ENSG00000168427.9_N*2/5/8
cg02081089		0	SCGW		H3K27ac:H3K4me1:H3K4me3
cg22702130		0	SCGW		ATAC-seq:DNase-seq:H3K27ac:H3K4me1	1
cg18235255	1	1	SCGS		H3K4me2:H3K4me3
cg01274995		0	SCGW		NA
cg13304904		3	SCGS		ATAC-seq:DNase-seq:H2AFZ:H3K27ac:H3K36me3:H3K4me1:H3K4me2:H3K4me3:H3K9ac	1
cg08115172	1	3	SCGS		DNase-seq:H3K27ac:H3K36me3
cg06965496		1	SCGW		H3K36me3
cg10380074		3	SCGS		ATAC-seq:DNase-seq:H2AFZ:H3K27ac:H3K36me3:H3K4me1:H3K4me2:H3K4me3:H3K9ac	1
cg03936844		3	SCGS		ATAC-seq:DNase-seq:H2AFZ:H3K27ac:H3K36me3:H3K4me1:H3K4me2:H3K4me3:H3K9ac	1
cg08442922	1	3	SCGW		ATAC-seq:DNase-seq:H2AFZ:H3K27ac:H3K36me3:H3K4me1:H3K4me2:H3K4me3:H3K9ac	1
cg01865606	1	2	SCGW		ATAC-seq:H2AFZ:H3K27ac:H3K36me3:H3K4me1:H3K4me2:H3K4me3:H3K9ac	1
cg18307303	1	0	SCGW		DNase-seq:H3K27ac:H3K4me1:H3K4me3	1
cg15898052		0	SCGS		NA
cg27138265		0	SCGW		ATAC-seq:DNase-seq:H2AFZ:H3K27ac:H3K36me3
cg16617372		2	WCGW		ATAC-seq:DNase-seq:H3K27ac:H3K36me3:H3K4me1:H3K4me3	1
cg22291580	1	3	WCGW		NA			ENSG00000177335.10_P*6/9/21
cg22831256	1	3	SCGS		DNase-seq:H3K27ac:H3K36me3
cg24219943		2	SCGS		H3K27ac:H3K36me3:H3K4me1:H3K4me3:H3K79me2
cg18263084		0	SCGW		H3K4me1
cg02214623	1	2	SCGW		DNase-seq:H2AFZ:H3K27ac:H3K36me3:H3K4me1:H3K4me2:H3K4me3:H3K9ac	1		ENSG00000248275.1_N*1/6/8
cg25198363		1	WCGW		DNase-seq
cg10489124	1	2	SCGW		ATAC-seq:DNase-seq:H2AFZ:H3K27ac:H3K36me3:H3K4me1:H3K4me2:H3K4me3:H3K79me2:H3K9ac	1		ENSG00000156738.17_P*5/7/16:ENSG00000162144.9_P*2/4/13:ENSG00000221968.9_P*2/4/8
cg26678609	1	3	SCGW		ATAC-seq:DNase-seq:H2AFZ:H3K27ac:H3K4me1:H3K4me3:H3K9ac	1		ENSG00000260528.4_N*9/24/29
cg07026882	1	3	WCGW		ATAC-seq:H3K27ac:H3K36me3:H3K4me1	1
cg06138422	1	3	SCGS		ATAC-seq:DNase-seq:H2AFZ:H3K27ac:H3K36me3:H3K4me1:H3K4me2:H3K4me3:H3K79me2:H3K9ac	1
cg24779831	1	3	SCGS		ATAC-seq:DNase-seq
cg03524868	1	3	SCGW		ATAC-seq
cg00847109		0	SCGW		H3K27ac:H3K36me3:H3K4me1:H3K79me2
cg14276466		0	WCGW	1	NA
cg12570946		0	SCGW		H3K27ac
cg01168851	1	1	SCGW		ATAC-seq:DNase-seq:H2AFZ:H3K27ac:H3K36me3:H3K4me1:H3K4me2:H3K4me3:H3K79me2:H3K9ac	1
cg07906625	1	0	SCGW		ATAC-seq
cg25970346		1	WCGW		H3K27ac:H3K36me3:H3K4me1:H3K4me3
cg13975804		1	SCGW		NA
cg12857063		0	WCGW	1	NA
cg06758448	1	0	SCGW		ATAC-seq:DNase-seq:H2AFZ:H3K27ac:H3K36me3:H3K4me1:H3K4me3:H3K9ac	1		ENSG00000138378.19_N*1/1/1
cg01259258	1	2	SCGW		ATAC-seq:H3K9ac
cg14051046	1	3	SCGW		DNase-seq:H2AFZ:H3K27ac:H3K36me3:H3K4me1:H3K4me2:H3K4me3:H3K9ac	1
cg23497920		2	WCGW		NA
cg16339370		0	SCGS		DNase-seq:H3K27ac
cg22106284	1	1	SCGW		DNase-seq:H3K27ac:H3K36me3:H3K4me1	1
cg11691724		1	SCGW		ATAC-seq:H3K27ac:H3K36me3
cg12803754	1	0	WCGW	1	ATAC-seq:DNase-seq:H2AFZ:H3K27ac:H3K36me3:H3K4me1:H3K4me2:H3K4me3:H3K79me2:H3K9ac	1
cg07939157		1	SCGS		DNase-seq:H3K27ac:H3K4me1	1
cg16012203		0	WCGW	1	H2AFZ:H3K4me1
cg15576753		0	WCGW	1	ATAC-seq:DNase-seq:H3K27ac:H3K36me3:H3K4me1:H3K4me2:H3K4me3:H3K79me2	1
cg26929830		1	WCGW		ATAC-seq:H3K27ac:H3K36me3:H3K4me1	1
cg21944443	1	2	WCGW		ATAC-seq:DNase-seq:H2AFZ:H3K27ac:H3K4me1:H3K4me3	1
cg13452848		0	WCGW	1	ATAC-seq:DNase-seq:H3K4me1
cg22460204	1	0	WCGW	1	NA
cg16511005		3	SCGS		ATAC-seq:DNase-seq:H2AFZ:H3K27ac:H3K36me3:H3K4me1:H3K4me2:H3K4me3:H3K79me2:H3K9ac	1
cg23944881		3	SCGW		ATAC-seq:DNase-seq:H2AFZ:H3K27ac:H3K36me3:H3K4me1:H3K4me2:H3K4me3:H3K9ac	1
cg15916628	1	1	SCGW		ATAC-seq:DNase-seq:H2AFZ:H3K27ac:H3K36me3:H3K4me1:H3K4me2:H3K4me3:H3K79me2:H3K9ac	1
cg18253016		3	SCGS		DNase-seq:H3K27ac:H3K36me3:H3K4me1:H3K4me3	1
cg22050897	1	3	SCGW		H3K36me3
cg05659223	1	3	SCGW		ATAC-seq:DNase-seq:H3K27ac:H3K36me3:H3K4me1:H3K4me2:H3K4me3:H3K9ac	1
cg24948588	1	3	SCGS		H3K27ac:H3K36me3:H3K4me1:H3K4me3:H3K79me2
cg23958684	1	0	SCGW		H3K4me1:H3K4me2:H3K4me3:H3K79me2
cg12469001	1	0	WCGW	1	ATAC-seq:DNase-seq:H2AFZ:H3K27ac:H3K4me1:H3K4me3:H3K9ac	1
cg22295435	1	0	SCGW		H3K27ac
cg08806401	1	2	SCGW		H3K27ac:H3K36me3:H3K4me1:H3K4me3
cg25476797		0	WCGW	1	ATAC-seq:DNase-seq
cg07196014	1	3	SCGW		ATAC-seq:DNase-seq:H2AFZ:H3K27ac:H3K36me3:H3K4me1:H3K4me2:H3K4me3:H3K9ac	1
cg11108702	1	3	WCGW		ATAC-seq:DNase-seq
cg07684950		3	SCGS		ATAC-seq:DNase-seq:H3K4me3:H3K9ac	1
cg24034389		0	SCGW		H3K27ac:H3K36me3:H3K4me1:H3K4me3:H3K79me2
cg09481569		0	SCGW		ATAC-seq:DNase-seq:H2AFZ
cg20943684		1	WCGW		DNase-seq:H3K27ac
cg16528585	1	1	SCGW		ATAC-seq:DNase-seq:H3K27ac:H3K36me3:H3K4me1:H3K4me3:H3K79me2	1		ENSG00000258289.8_N*1/6/10:ENSG00000139998.15_N*6/7/7
cg08264572	1	1	WCGW		NA
cg02845661		0	SCGW		ATAC-seq:DNase-seq:H3K27ac:H3K36me3:H3K4me1:H3K4me3:H3K79me2	1
cg27425511	1	3	SCGW		ATAC-seq:DNase-seq:H2AFZ:H3K27ac:H3K36me3:H3K4me1:H3K4me2:H3K4me3:H3K9ac	1
cg00313297	1	1	SCGW		H3K36me3
cg06428091	1	0	SCGW		H3K36me3:H3K4me1:H3K4me3:H3K79me2
cg13845439	1	1	WCGW		DNase-seq:H2AFZ:H3K27ac:H3K36me3:H3K4me1:H3K4me2:H3K4me3:H3K9ac	1		ENSG00000170558.9_N*3/3/5
cg21703538	1	3	SCGS		ATAC-seq:DNase-seq:H2AFZ:H3K27ac:H3K36me3:H3K4me1:H3K4me2:H3K4me3:H3K9ac	1
cg01208814	1	0	SCGW		DNase-seq
cg20472745	1	3	SCGS		ATAC-seq:DNase-seq:H3K27ac:H3K36me3:H3K4me1:H3K4me2:H3K4me3:H3K9ac	1
cg23608417		0	WCGW	1	ATAC-seq:H3K27ac:H3K36me3:H3K4me1	1
cg21198745		0	SCGW		ATAC-seq:DNase-seq:H3K27ac:H3K36me3:H3K4me1:H3K4me2:H3K4me3:H3K79me2	1
cg00255759	1	3	SCGS		ATAC-seq:H3K27ac:H3K36me3:H3K4me1:H3K4me3	1
cg00613752	1	3	SCGS		H3K4me1:H3K4me3
cg04016431	1	3	WCGW		ATAC-seq:DNase-seq:H2AFZ:H3K27ac:H3K36me3:H3K4me1:H3K4me2:H3K4me3:H3K9ac	1		ENSG00000204610.13_P*82/169/326
cg18430553	1	3	SCGW		DNase-seq:H3K27ac:H3K36me3:H3K4me1	1
cg10639425	1	1	SCGW		H3K27ac
cg03556313	1	3	SCGS		ATAC-seq:H3K27ac:H3K4me1:H3K4me3	1
cg16351010	1	3	SCGW		DNase-seq:H3K27ac:H3K36me3:H3K4me1:H3K4me2:H3K4me3:H3K79me2:H3K9ac	1
cg15845122	1	0	SCGS		H3K27ac:H3K36me3:H3K4me1:H3K4me3:H3K79me2
cg13885522		1	SCGS		NA
cg02633149	1	3	SCGS		DNase-seq:H3K27ac:H3K36me3:H3K4me1:H3K4me3:H3K79me2:H3K9ac	1
cg24508974	1	3	SCGS		ATAC-seq:DNase-seq:H2AFZ:H3K27ac:H3K36me3:H3K4me1:H3K4me2:H3K4me3:H3K9ac	1
cg12915585	1	3	SCGW		ATAC-seq:DNase-seq:H3K4me3
cg25482422		0	SCGW		ATAC-seq:DNase-seq
cg19646112	1	3	SCGW		DNase-seq:H3K27ac:H3K36me3:H3K4me1:H3K4me3	1
cg23623667	1	3	SCGS		ATAC-seq:DNase-seq:H2AFZ:H3K27ac:H3K36me3:H3K4me1:H3K4me2:H3K4me3:H3K9ac	1
cg26420739	1	3	SCGS		ATAC-seq:DNase-seq:H2AFZ:H3K27ac:H3K36me3:H3K4me1:H3K4me2:H3K4me3:H3K79me2:H3K9ac	1
cg08764451		1	WCGW		ATAC-seq:H3K27ac
cg23580826		2	SCGW		ATAC-seq:DNase-seq:H2AFZ:H3K27ac:H3K36me3:H3K4me1:H3K4me2:H3K4me3:H3K79me2:H3K9ac	1
cg05525305	1	2	SCGW		NA
cg12857456		0	SCGW		H3K27ac:H3K4me1:H3K4me2:H3K4me3:H3K79me2:H3K9ac
cg04482879	1	3	SCGW		ATAC-seq:DNase-seq:H2AFZ:H3K27ac:H3K36me3:H3K4me1:H3K4me2:H3K4me3:H3K9ac	1
cg26354721	1	0	SCGW		H3K27ac:H3K36me3
cg26654286	1	1	SCGW		ATAC-seq:DNase-seq:H2AFZ:H3K27ac:H3K4me1:H3K4me2:H3K4me3:H3K9ac	1
cg05211500		3	SCGW		ATAC-seq:DNase-seq:H2AFZ:H3K27ac:H3K36me3:H3K4me1:H3K4me2:H3K4me3:H3K9ac	1
cg04232098	1	0	SCGS		ATAC-seq:DNase-seq:H2AFZ:H3K27ac:H3K4me1:H3K4me2:H3K4me3	1
cg07857331	1	0	WCGW	1	H3K27ac:H3K36me3:H3K4me1:H3K4me3
cg08565632	1	2	SCGS		ATAC-seq:DNase-seq:H3K27ac
cg17883192		0	SCGW		H3K27ac
cg05075015		1	SCGW		ATAC-seq:DNase-seq:H2AFZ:H3K27ac:H3K4me3	1
cg27334395		3	WCGW		ATAC-seq
cg21409469		0	WCGW	1	ATAC-seq:DNase-seq:H2AFZ:H3K27ac:H3K36me3:H3K4me1:H3K4me3:H3K9ac	1
cg17671999		0	SCGW		NA
cg22856329	1	3	WCGW		ATAC-seq:DNase-seq:H2AFZ:H3K4me1:H3K4me3
cg21449071		3	SCGS		ATAC-seq:DNase-seq:H3K27ac:H3K36me3:H3K4me1:H3K4me2:H3K4me3:H3K9ac	1
cg08661117		1	WCGW		ATAC-seq:DNase-seq:H3K4me1
cg11802424		0	WCGW	1	ATAC-seq:DNase-seq:H3K27ac:H3K36me3:H3K4me1:H3K4me2:H3K4me3	1
cg00057317	1	3	SCGS		ATAC-seq:DNase-seq:H2AFZ:H3K27ac:H3K4me2:H3K4me3:H3K9ac	1
cg27259408	1	0	SCGS		ATAC-seq:DNase-seq:H3K27ac:H3K36me3:H3K4me1:H3K4me3:H3K9ac	1
cg23214166	1	3	SCGW		ATAC-seq:DNase-seq:H2AFZ:H3K27ac:H3K36me3:H3K4me1:H3K4me2:H3K4me3:H3K79me2:H3K9ac	1
cg05890550	1	3	SCGW		ATAC-seq:DNase-seq:H2AFZ:H3K27ac:H3K36me3:H3K4me1:H3K4me2:H3K4me3:H3K9ac	1
cg08149546	1	0	SCGW		H3K27ac
cg19820012		0	WCGW	1	H3K27ac
cg16608652	1	1	WCGW		ATAC-seq:H3K27ac:H3K36me3:H3K4me1:H3K4me2:H3K4me3:H3K79me2	1		ENSG00000162630.5_N*1/2/2
cg14880348	1	3	SCGW		ATAC-seq:DNase-seq:H3K27ac:H3K36me3:H3K4me1:H3K4me3:H3K9ac	1
cg17643699	1	3	SCGS		ATAC-seq:DNase-seq:H2AFZ:H3K27ac:H3K36me3:H3K4me1:H3K4me2:H3K4me3:H3K79me2:H3K9ac	1
cg06250178		3	SCGW		DNase-seq
cg04468200		2	SCGW		ATAC-seq:DNase-seq:H2AFZ:H3K27ac:H3K36me3:H3K4me1:H3K4me2:H3K4me3:H3K9ac	1
cg02827729	1	3	SCGW		ATAC-seq:DNase-seq:H2AFZ:H3K27ac:H3K36me3:H3K4me1:H3K4me2:H3K4me3:H3K9ac	1
cg10215055		3	SCGS		ATAC-seq:DNase-seq:H2AFZ:H3K27ac:H3K36me3:H3K4me1:H3K4me2:H3K4me3:H3K9ac	1
cg07026559		1	SCGW		H3K36me3
cg14771361		0	SCGW		NA
cg17993394		0	SCGS		H3K27ac:H3K36me3:H3K9ac
cg15552166		0	SCGS		DNase-seq:H2AFZ:H3K27ac:H3K36me3:H3K4me1:H3K4me3	1
cg18238927		0	SCGW		H3K27ac:H3K4me1:H3K4me2:H3K4me3:H3K9ac
cg13427853		1	SCGW		ATAC-seq:DNase-seq:H2AFZ:H3K27ac:H3K4me1:H3K4me3:H3K9ac	1
cg17147442	1	3	WCGW		DNase-seq:H3K4me3
cg05356121		0	WCGW	1	ATAC-seq:H2AFZ:H3K27ac:H3K36me3:H3K4me1:H3K4me2:H3K4me3	1
cg08162284		0	SCGW		DNase-seq:H3K27ac:H3K36me3
cg26720545	1	3	SCGS		ATAC-seq:DNase-seq:H3K27ac:H3K36me3:H3K4me1:H3K4me3	1		ENSG00000112139.16_P*2/26/34
cg19350808		1	SCGW		NA
cg05353868	1	2	SCGW		H3K27ac:H3K36me3:H3K4me1:H3K4me3:H3K9ac
cg00197534		0	WCGW	1	ATAC-seq:DNase-seq:H2AFZ:H3K27ac:H3K4me1:H3K4me3	1
cg22520516		2	SCGS		ATAC-seq:H2AFZ:H3K27ac:H3K4me1:H3K4me2	1
cg02641840		0	WCGW	1	DNase-seq:H3K27ac:H3K4me1	1
cg01142676	1	1	SCGW		DNase-seq:H3K27ac:H3K4me1:H3K4me3:H3K9ac	1
cg08979831	1	0	SCGW		NA
cg09390513		0	WCGW	1	H3K27ac:H3K36me3
cg18828268	1	0	SCGW		H3K27ac:H3K36me3:H3K4me1:H3K4me2:H3K4me3:H3K79me2:H3K9ac
cg09183496		0	SCGW		H3K27ac:H3K36me3:H3K4me1:H3K4me3:H3K79me2
cg26268096		3	SCGW		H3K27ac:H3K36me3:H3K4me1
cg13765957	1	3	SCGW		NA		Sex chromosome
cg27158340	1	3	SCGW		DNase-seq:H3K27ac:H3K4me1:H3K4me3	1
cg24255756	1	3	SCGS		ATAC-seq:H2AFZ:H3K27ac:H3K36me3:H3K4me1:H3K4me2:H3K4me3	1
cg07450839		0	WCGW	1	NA
cg13616314	1	1	SCGS		DNase-seq
cg22466225		0	WCGW	1	DNase-seq:H3K27ac
cg21546981	1	1	WCGW		H3K4me3			ENSG00000242686.4_N*4/5/15
cg03698983		0	SCGS		ATAC-seq:DNase-seq:H2AFZ:H3K27ac:H3K36me3:H3K4me1:H3K4me3	1
cg03333361	1	3	SCGW		ATAC-seq:DNase-seq:H2AFZ:H3K27ac:H3K4me1:H3K4me3:H3K9ac	1
cg16543958		0	SCGS		ATAC-seq:H3K27ac:H3K36me3
cg25453797	1	1	SCGW		H3K36me3
cg16109415	1	1	SCGW		ATAC-seq:H2AFZ:H3K36me3
cg21739719	1	1	SCGS		DNase-seq:H3K27ac:H3K4me1	1
cg00890774	1	3	WCGW		ATAC-seq:DNase-seq:H3K27ac:H3K36me3:H3K4me1:H3K4me3	1
cg03260824	1	0	SCGW		DNase-seq:H3K27ac:H3K36me3
cg22771960	1	3	WCGW		H3K27ac:H3K36me3:H3K4me1:H3K9ac
cg07298437	1	2	SCGS		ATAC-seq:DNase-seq:H2AFZ:H3K27ac:H3K36me3:H3K4me1:H3K4me3:H3K9ac	1
cg09468905		1	SCGS		DNase-seq
cg18110349	1	3	SCGW		H3K27ac:H3K36me3:H3K4me1:H3K4me3
cg24327389	1	3	SCGW		DNase-seq
cg27471464	1	3	SCGW		ATAC-seq:DNase-seq:H2AFZ:H3K27ac:H3K36me3:H3K4me1:H3K4me2:H3K4me3:H3K9ac	1
cg21467365	1	1	SCGW		ATAC-seq:DNase-seq:H3K27ac:H3K36me3:H3K4me1:H3K4me2:H3K4me3:H3K79me2:H3K9ac	1
cg24743341		0	WCGW	1	H3K27ac:H3K36me3
cg07730946	1	1	WCGW		H3K27ac:H3K36me3:H3K4me1:H3K4me2:H3K4me3
cg01269239		0	SCGS		DNase-seq:H3K27ac:H3K36me3:H3K4me1:H3K79me2	1
cg21874902	1	1	SCGW		DNase-seq:H2AFZ
cg23768505	1	3	SCGW		DNase-seq:H3K4me1
cg06101792		2	SCGW		H3K27ac:H3K36me3:H3K4me1:H3K9ac
cg08457003		0	SCGW		ATAC-seq:DNase-seq:H2AFZ:H3K27ac:H3K36me3:H3K4me1:H3K4me2:H3K4me3:H3K9ac	1
cg21330926	1	0	SCGS		NA
cg02560255		1	SCGS		NA
cg18450254	1	3	SCGW		H3K27ac:H3K4me1:H3K79me2
cg00692559	1	2	SCGS		ATAC-seq:DNase-seq:H2AFZ:H3K27ac:H3K36me3:H3K4me1:H3K4me2:H3K4me3:H3K79me2:H3K9ac	1
cg07491199	1	3	SCGW		H2AFZ:H3K27ac:H3K4me1
cg20235885	1	2	SCGW		ATAC-seq:DNase-seq:H2AFZ:H3K27ac:H3K36me3:H3K4me1:H3K4me2:H3K4me3:H3K9ac	1
cg00785346		0	SCGW		ATAC-seq:DNase-seq
cg21655900		1	SCGW		H3K27ac:H3K36me3:H3K4me1:H3K4me2:H3K79me2
cg26480862	1	0	SCGW		ATAC-seq:DNase-seq:H3K27ac:H3K36me3:H3K4me1:H3K4me3:H3K9ac	1
cg04687105		0	SCGS		H3K27ac:H3K4me1
cg10924080	1	2	SCGS		ATAC-seq:H2AFZ:H3K27ac:H3K36me3:H3K4me1:H3K4me2:H3K4me3:H3K9ac	1
cg06085683	1	3	SCGS		ATAC-seq:DNase-seq:H3K27ac:H3K4me1:H3K4me3	1
cg02890250	1	3	SCGW		H3K27ac:H3K36me3:H3K4me1:H3K4me3:H3K79me2
cg27658448		1	SCGW		DNase-seq:H3K27ac:H3K4me1:H3K4me3	1
cg19420465	1	1	SCGW		NA
cg20268250		0	SCGW		ATAC-seq:DNase-seq:H3K4me1
cg08391321	1	3	SCGS		ATAC-seq:DNase-seq:H2AFZ:H3K27ac:H3K36me3:H3K4me1:H3K4me2:H3K4me3:H3K79me2:H3K9ac	1
cg03454017	1	0	WCGW	1	NA
cg05740632		1	SCGW		H3K27ac:H3K36me3:H3K4me1
cg12235062	1	0	SCGW		ATAC-seq:DNase-seq:H3K27ac:H3K4me1:H3K4me3	1
cg05140641		3	SCGW		DNase-seq:H3K27ac:H3K36me3:H3K4me1	1
cg14018731	1	3	SCGW		ATAC-seq:DNase-seq:H3K27ac:H3K36me3:H3K4me1:H3K4me3:H3K9ac	1
cg27427234	1	3	SCGS		ATAC-seq:DNase-seq:H2AFZ:H3K27ac:H3K36me3:H3K4me2:H3K4me3:H3K9ac	1
cg25937230	1	1	WCGW		ATAC-seq:DNase-seq:H3K27ac:H3K36me3:H3K4me1:H3K4me2:H3K4me3:H3K79me2:H3K9ac	1
cg25793333		0	SCGS		H2AFZ:H3K27ac:H3K4me1:H3K4me3
cg15527109		1	WCGW		ATAC-seq
cg25643088	1	2	SCGS		H3K27ac:H3K36me3:H3K4me1:H3K4me3			ENSG00000168268.11_P*14/14/26:ENSG00000055955.16_N*3/12/24:ENSG00000242142.1_N*4/5/15:ENSG00000163933.10_P*2/3/12
cg04822822		3	SCGW		ATAC-seq:DNase-seq:H3K27ac:H3K36me3:H3K4me1:H3K4me3:H3K9ac	1
cg03917867		1	SCGW		H3K4me3
cg26713570	1	2	SCGW		H3K27ac:H3K36me3:H3K4me1:H3K4me3
cg04502361		0	SCGW		NA
cg11349980	1	0	SCGS		H3K27ac:H3K36me3:H3K4me1
cg00951913		2	SCGW		ATAC-seq:DNase-seq:H2AFZ
cg11536858		1	SCGW		DNase-seq:H3K27ac:H3K36me3:H3K4me1:H3K4me2:H3K4me3:H3K79me2:H3K9ac	1
cg02881158	1	3	SCGW		ATAC-seq:DNase-seq:H2AFZ:H3K27ac:H3K36me3:H3K4me1:H3K4me2:H3K4me3:H3K9ac	1
cg19536508	1	2	SCGW		H3K27ac:H3K36me3:H3K4me1:H3K4me3
cg08329752		1	SCGS		DNase-seq:H3K27ac:H3K36me3:H3K4me1:H3K4me3:H3K79me2	1
cg22749310	1	3	SCGW		H3K27ac:H3K36me3:H3K4me1:H3K4me3
cg23330137		0	WCGW	1	H3K36me3
cg09953959	1	3	SCGS		ATAC-seq:DNase-seq:H2AFZ:H3K27ac:H3K36me3:H3K4me1:H3K4me2:H3K4me3:H3K9ac	1
cg05470809	1	1	WCGW		ATAC-seq:DNase-seq:H2AFZ:H3K27ac:H3K36me3:H3K4me1:H3K4me2:H3K4me3:H3K79me2:H3K9ac	1
cg07740335		1	SCGS		H3K27ac:H3K4me1:H3K9ac
cg07811779	1	1	SCGW		H3K27ac:H3K36me3:H3K4me1:H3K4me3
cg00576121	1	3	SCGW		ATAC-seq:DNase-seq:H2AFZ:H3K27ac:H3K36me3:H3K4me1:H3K4me2:H3K4me3:H3K9ac	1
cg21954510		0	WCGW	1	H3K27ac:H3K36me3:H3K4me1:H3K4me3:H3K79me2
cg07780849		1	SCGS		NA
cg13993336	1	3	SCGW		ATAC-seq:DNase-seq:H2AFZ:H3K27ac:H3K36me3:H3K4me1:H3K4me2:H3K4me3:H3K9ac	1
cg13918664		0	WCGW	1	ATAC-seq:DNase-seq:H3K27ac:H3K36me3:H3K4me1:H3K4me3:H3K9ac	1
cg26714129	1	3	SCGW		H3K27ac:H3K36me3:H3K4me1:H3K4me3
cg25891639	1	1	SCGW		ATAC-seq:DNase-seq:H3K27ac:H3K4me1:H3K4me3	1
cg00402910	1	3	SCGS		NA
cg00399407		0	WCGW	1	H3K4me1
cg23594951	1	3	SCGW		ATAC-seq:DNase-seq:H2AFZ:H3K27ac:H3K36me3:H3K4me1:H3K4me2:H3K4me3:H3K79me2:H3K9ac	1
cg27515435		1	SCGS		DNase-seq:H3K27ac:H3K36me3:H3K4me1:H3K4me3	1
cg05210378		1	SCGW		H3K36me3:H3K4me3
cg25439248		1	WCGW		H3K36me3
cg11291531	1	2	SCGW		ATAC-seq:DNase-seq
cg04946003		0	SCGW		ATAC-seq:DNase-seq:H3K36me3:H3K4me1
cg03194045		1	SCGW		H3K27ac:H3K36me3:H3K4me1
cg15957959	1	3	SCGW		DNase-seq:H3K27ac:H3K36me3
cg11235921	1	1	SCGS		DNase-seq:H3K4me1:H3K9ac
cg10426062	1	0	WCGW	1	ATAC-seq:DNase-seq:H3K27ac:H3K36me3:H3K4me1	1		ENSG00000119599.16_N*5/7/8:ENSG00000080815.19_N*2/9/11:ENSG00000258376.2_N*2/5/6
cg13410877	1	3	WCGW		ATAC-seq:DNase-seq:H2AFZ:H3K27ac:H3K36me3:H3K4me1:H3K4me2:H3K4me3:H3K9ac	1
cg05890407		0	SCGW		DNase-seq:H3K36me3
cg24033103	1	3	SCGW		DNase-seq:H3K36me3			ENSG00000267605.6_N*19/20/20
cg05640721	1	1	SCGW		ATAC-seq:DNase-seq:H2AFZ:H3K27ac:H3K36me3:H3K4me1:H3K4me2:H3K4me3:H3K9ac	1
cg04598325	1	3	SCGW		ATAC-seq:DNase-seq:H2AFZ:H3K27ac:H3K36me3:H3K4me1:H3K4me2:H3K4me3:H3K79me2:H3K9ac	1
cg19595012	1	3	WCGW		DNase-seq:H2AFZ:H3K27ac:H3K36me3:H3K4me1:H3K4me2:H3K4me3:H3K9ac	1
cg00662956	1	0	SCGW		ATAC-seq:DNase-seq:H3K27ac:H3K36me3:H3K4me1:H3K4me3	1
cg12208256		3	SCGS		DNase-seq:H3K4me1:H3K4me3
cg07650712	1	2	SCGW		ATAC-seq:DNase-seq
cg02048133		3	SCGS		ATAC-seq:DNase-seq:H2AFZ:H3K27ac:H3K36me3:H3K4me1:H3K4me2:H3K4me3:H3K9ac	1
cg08461425	1	2	WCGW		DNase-seq:H3K27ac:H3K36me3:H3K4me1:H3K4me3:H3K9ac	1		ENSG00000110987.8_P*3/6/15
cg26487890		1	SCGS		ATAC-seq:H3K27ac
cg26703129	1	1	WCGW		H3K27ac:H3K36me3:H3K4me1:H3K4me3:H3K79me2
cg19975936	1	3	SCGW		ATAC-seq:DNase-seq:H2AFZ:H3K27ac:H3K4me1:H3K4me2:H3K4me3:H3K9ac	1
cg23545250	1	3	SCGS		ATAC-seq:DNase-seq:H2AFZ:H3K27ac:H3K36me3:H3K4me1:H3K4me2:H3K4me3:H3K9ac	1
cg07717158	1	3	SCGW		ATAC-seq:H3K27ac:H3K36me3
cg08708229	1	3	SCGS		ATAC-seq:DNase-seq:H2AFZ:H3K27ac:H3K36me3:H3K4me1:H3K4me2:H3K4me3:H3K9ac	1
cg08849191		0	SCGW		NA
cg19144013	1	3	SCGS		NA
cg14239945		1	SCGS		ATAC-seq:DNase-seq:H3K27ac:H3K4me1:H3K4me2:H3K4me3	1
cg07303936		1	SCGW		ATAC-seq:DNase-seq:H2AFZ:H3K27ac:H3K36me3:H3K4me1:H3K4me2:H3K4me3:H3K79me2:H3K9ac	1
cg04979655	1	3	SCGW		DNase-seq:H3K27ac:H3K36me3:H3K4me1:H3K4me3	1
cg02988117	1	3	SCGS		H3K27ac:H3K4me1
cg02341759	1	0	SCGW		NA
cg05549419	1	3	SCGW		H3K27ac:H3K36me3:H3K4me1:H3K4me3
cg08181324	1	3	SCGS		ATAC-seq:DNase-seq:H2AFZ:H3K27ac:H3K36me3:H3K4me1:H3K4me2:H3K4me3:H3K79me2:H3K9ac	1
cg09858925	1	0	SCGW		H3K27ac
cg03667819	1	0	WCGW	1	NA
cg10963058	1	3	SCGS		DNase-seq
cg26053975	1	0	SCGS		H3K27ac:H3K4me1:H3K4me3
cg23045115		1	WCGW		NA
cg10582502		3	SCGW		ATAC-seq:DNase-seq:H2AFZ:H3K27ac:H3K36me3:H3K4me1:H3K4me2:H3K4me3:H3K9ac	1
cg13209822	1	1	WCGW		ATAC-seq:DNase-seq:H2AFZ:H3K27ac:H3K4me1:H3K4me3:H3K79me2	1		ENSG00000185760.15_P*1/1/2
cg08699206	1	2	SCGS		ATAC-seq:DNase-seq:H2AFZ:H3K27ac:H3K36me3:H3K4me3:H3K9ac	1
cg22151658		2	SCGS		DNase-seq
cg14257591		2	SCGS		H3K36me3
cg17803457		0	SCGS		ATAC-seq:DNase-seq:H3K27ac:H3K36me3:H3K4me1	1
cg07693631		0	SCGW		NA
cg23866484		0	SCGW		DNase-seq:H3K27ac:H3K4me1:H3K4me2:H3K4me3:H3K79me2	1
cg01845432		0	SCGW		NA
cg19396478		0	SCGW		NA
cg17516571	1	0	SCGW		ATAC-seq:DNase-seq:H2AFZ:H3K27ac:H3K4me1:H3K4me2:H3K4me3	1
cg03875566		0	SCGW		H3K27ac
cg16269049		1	WCGW		DNase-seq:H3K27ac:H3K36me3:H3K4me1:H3K4me3:H3K79me2:H3K9ac	1
cg07544639	1	3	SCGS		ATAC-seq:DNase-seq:H2AFZ:H3K27ac:H3K4me1:H3K4me2:H3K4me3:H3K9ac	1
cg23877998		0	WCGW	1	H2AFZ:H3K27ac:H3K36me3:H3K4me1:H3K4me2:H3K4me3:H3K9ac
cg14886010		0	SCGW		H2AFZ:H3K4me3
cg12230293	1	3	WCGW		H3K27ac
cg24941292	1	2	SCGW		DNase-seq:H2AFZ:H3K27ac:H3K36me3:H3K4me1:H3K4me2:H3K4me3:H3K9ac	1
cg25016544	1	2	SCGW		H2AFZ:H3K27ac:H3K36me3:H3K4me1:H3K4me3
cg18758482	1	1	SCGW		ATAC-seq:DNase-seq:H2AFZ:H3K27ac:H3K36me3:H3K4me1:H3K4me2:H3K4me3:H3K79me2:H3K9ac	1
cg01311674	1	1	SCGW		ATAC-seq:DNase-seq:H2AFZ:H3K27ac:H3K36me3:H3K4me1:H3K4me2:H3K4me3:H3K9ac	1
cg15222509		3	SCGW		H3K27ac:H3K36me3:H3K4me1:H3K79me2
cg18874902	1	3	SCGS		ATAC-seq:DNase-seq:H2AFZ:H3K27ac:H3K36me3:H3K4me2:H3K4me3:H3K9ac	1
cg09387828		0	WCGW	1	DNase-seq:H3K27ac:H3K4me1	1
cg17108779		0	SCGW		NA
cg13196886		1	SCGS		DNase-seq:H3K27ac:H3K4me1:H3K4me3	1
cg11372071		1	WCGW		ATAC-seq:DNase-seq
cg08412199		1	SCGW		DNase-seq:H3K4me1
cg06622953	1	3	WCGW		H3K27ac:H3K36me3:H3K4me1:H3K4me3:H3K9ac
cg24767731	1	3	SCGS		ATAC-seq:DNase-seq:H2AFZ:H3K27ac:H3K36me3:H3K4me1:H3K4me2:H3K4me3:H3K9ac	1
cg06314665		1	SCGW		H3K27ac:H3K4me1:H3K4me3
cg10834480	1	1	SCGS		DNase-seq:H2AFZ:H3K27ac:H3K36me3:H3K4me1:H3K4me2:H3K4me3:H3K9ac	1
cg24024260		0	WCGW	1	DNase-seq:H2AFZ:H3K27ac:H3K36me3:H3K4me1:H3K4me2:H3K4me3:H3K9ac	1
cg12525543	1	0	SCGW		ATAC-seq:DNase-seq:H3K27ac:H3K36me3:H3K4me1:H3K4me3:H3K9ac	1
cg17885031	1	3	SCGW		ATAC-seq:DNase-seq:H2AFZ:H3K27ac:H3K36me3:H3K4me1:H3K4me2:H3K4me3:H3K79me2:H3K9ac	1
cg24317406	1	2	SCGS		H2AFZ:H3K27ac:H3K4me1:H3K4me2:H3K4me3:H3K9ac
cg26267782	1	2	WCGW		DNase-seq:H3K27ac			ENSG00000021488.13_P*2/2/3
cg06420049	1	3	SCGS		ATAC-seq:DNase-seq:H2AFZ:H3K27ac:H3K36me3:H3K4me1:H3K4me2:H3K4me3:H3K79me2:H3K9ac	1
cg14082737	1	3	SCGS		NA
cg04063708		0	SCGS		ATAC-seq:DNase-seq:H3K27ac:H3K4me1:H3K4me3	1
cg02780670		3	SCGW		ATAC-seq:H3K27ac:H3K36me3:H3K4me1:H3K4me3:H3K9ac	1
cg27082881	1	0	WCGW	1	NA
cg09070142	1	0	SCGW		NA
cg11219441		0	SCGW		DNase-seq
cg24978909		0	SCGW		H3K27ac
cg14113343		1	SCGS		H3K27ac:H3K36me3
cg04235343	1	2	SCGS		NA
cg20653859	1	3	SCGW		H3K27ac:H3K36me3:H3K4me1			ENSG00000151240.17_N*14/17/38
cg13340959	1	2	SCGS		ATAC-seq:DNase-seq:H3K4me1:H3K9ac
cg16021998		3	WCGW		ATAC-seq:DNase-seq:H3K27ac:H3K36me3:H3K4me1:H3K4me2:H3K4me3:H3K9ac	1
cg19092363	1	3	SCGW		ATAC-seq:DNase-seq:H3K36me3
cg04743294		0	WCGW	1	ATAC-seq:H3K27ac:H3K36me3:H3K4me1:H3K4me3	1
cg17597343		0	WCGW	1	H3K27ac:H3K36me3:H3K4me1:H3K79me2
cg23558764	1	1	WCGW		DNase-seq:H3K27ac:H3K36me3
cg25564008		0	WCGW	1	NA
cg00866986	1	3	SCGS		ATAC-seq:H2AFZ:H3K27ac:H3K36me3:H3K4me1:H3K4me2:H3K4me3:H3K79me2:H3K9ac	1
cg06184251		0	SCGW		DNase-seq
cg26640403		0	SCGS		ATAC-seq:DNase-seq
cg07348949		2	WCGW		H3K4me1:H3K9ac
cg01313538	1	0	SCGW		ATAC-seq:H3K27ac:H3K4me3	1
cg16989985		1	SCGS		ATAC-seq
cg09602633		0	SCGW		H3K27ac:H3K36me3:H3K4me1:H3K4me3:H3K79me2
cg11609469	1	0	SCGW		H3K27ac
cg05339199		1	SCGW		H3K27ac
cg12960583		0	SCGW		H3K27ac:H3K36me3
cg08848753	1	3	SCGW		H3K27ac:H3K36me3:H3K4me1:H3K4me3:H3K9ac
cg19705840		0	WCGW	1	NA
cg02266791		2	SCGW		ATAC-seq:H3K4me3
cg01125287		0	SCGW		ATAC-seq:DNase-seq:H3K27ac:H3K36me3:H3K4me1	1
cg02406289		0	SCGS		H3K27ac:H3K4me1:H3K9ac
cg00748375		0	SCGS		ATAC-seq:DNase-seq:H3K27ac:H3K4me1	1
cg21705881		0	SCGW		NA
cg02520729	1	2	WCGW		DNase-seq:H3K27ac:H3K36me3:H3K4me1:H3K4me3	1
cg00749291		1	SCGW		H3K27ac:H3K4me1:H3K4me3
cg24686420		0	SCGW		ATAC-seq:DNase-seq:H3K27ac:H3K36me3:H3K4me1:H3K4me3	1
cg21939071		3	SCGS		ATAC-seq:DNase-seq:H2AFZ:H3K27ac:H3K36me3:H3K4me1:H3K4me2:H3K4me3:H3K79me2:H3K9ac	1
cg18841790		0	SCGW		H3K4me1
cg10964421	1	3	SCGS		ATAC-seq:DNase-seq:H2AFZ:H3K27ac:H3K36me3:H3K4me1:H3K4me2:H3K4me3:H3K79me2:H3K9ac	1
cg16357443		0	SCGW		H3K36me3
cg15874590		1	SCGS		ATAC-seq:DNase-seq:H3K27ac:H3K4me1:H3K4me3	1
cg23641108	1	1	WCGW		DNase-seq:H3K27ac:H3K4me1:H3K4me3	1		ENSG00000071242.12_N*8/20/43:ENSG00000026297.15_N*10/37/80:ENSG00000227598.1_N*11/17/31
cg13561748		1	SCGS		ATAC-seq:DNase-seq:H3K27ac:H3K36me3:H3K4me1	1
cg10515766		2	SCGW		H3K27ac:H3K36me3
cg06729540		0	SCGW		ATAC-seq:DNase-seq:H3K27ac:H3K4me1	1
cg09119043	1	2	WCGW		ATAC-seq:DNase-seq:H2AFZ:H3K27ac:H3K36me3:H3K4me1:H3K4me3:H3K9ac	1
cg00996847	1	0	SCGW		DNase-seq:H3K27ac:H3K36me3:H3K4me1	1
cg02309320		3	SCGS		ATAC-seq:DNase-seq:H2AFZ:H3K27ac:H3K36me3:H3K4me3:H3K9ac	1
cg02669225	1	1	SCGS		ATAC-seq:DNase-seq:H3K27ac:H3K4me1:H3K9ac	1
cg20474507		0	SCGW		H3K27ac:H3K36me3
cg19510384	1	3	SCGS		DNase-seq:H2AFZ:H3K27ac:H3K4me1:H3K4me2:H3K4me3	1
cg16762854		0	SCGW		H3K27ac:H3K36me3
cg27389775		1	SCGW		DNase-seq:H3K27ac:H3K36me3:H3K4me1:H3K4me3:H3K79me2:H3K9ac	1
cg04277128		0	SCGW		ATAC-seq:DNase-seq:H3K27ac:H3K4me1	1
cg10021735	1	3	WCGW		ATAC-seq:DNase-seq:H3K27ac:H3K36me3:H3K4me1:H3K4me3:H3K9ac	1		ENSG00000006607.14_P*1/5/9
cg10340263		3	SCGW		ATAC-seq:DNase-seq:H3K27ac:H3K36me3:H3K4me1:H3K4me3	1
cg03057855	1	2	SCGS		NA
cg00383081	1	1	WCGW		DNase-seq:H2AFZ:H3K27ac:H3K36me3:H3K4me1:H3K4me3	1
cg24116459		3	SCGS		ATAC-seq:DNase-seq:H2AFZ:H3K27ac:H3K36me3:H3K4me1:H3K4me2:H3K4me3:H3K9ac	1
cg16975027	1	3	SCGW		ATAC-seq:DNase-seq:H2AFZ:H3K27ac:H3K36me3:H3K4me1:H3K4me2:H3K4me3:H3K79me2:H3K9ac	1
cg06877649		0	WCGW	1	H3K27ac
cg25989856	1	3	SCGW		ATAC-seq:DNase-seq:H2AFZ:H3K27ac:H3K36me3:H3K4me1:H3K4me2:H3K4me3:H3K9ac	1
cg24398822		3	SCGS		ATAC-seq:DNase-seq:H2AFZ:H3K27ac:H3K36me3:H3K4me1:H3K4me2:H3K4me3:H3K9ac	1
cg11580150		0	SCGS		ATAC-seq:H3K27ac:H3K36me3:H3K4me1:H3K4me3:H3K79me2	1
cg26378136		1	SCGS		DNase-seq:H3K4me3
cg11422351		3	SCGW		DNase-seq:H3K27ac:H3K36me3:H3K4me1	1
cg23432930	1	2	SCGW		ATAC-seq:DNase-seq:H2AFZ:H3K27ac:H3K36me3:H3K4me1:H3K4me2:H3K4me3:H3K9ac	1
cg26656139		0	SCGW		DNase-seq:H3K27ac:H3K36me3:H3K4me1:H3K79me2:H3K9ac	1
cg23269205		0	SCGW		H3K27ac:H3K36me3:H3K4me1
cg08469419	1	1	WCGW		NA
cg19289355	1	0	SCGS		ATAC-seq:H3K4me1:H3K4me3
cg18077778	1	3	SCGW		NA
cg22714138		0	WCGW	1	H3K27ac:H3K36me3:H3K4me1
cg12190613	1	0	WCGW	1	H3K36me3:H3K4me1
cg08548172	1	1	SCGW		DNase-seq:H3K27ac:H3K36me3:H3K4me1:H3K4me2:H3K4me3:H3K79me2:H3K9ac	1
cg13405293	1	3	SCGS		ATAC-seq:DNase-seq:H2AFZ:H3K27ac:H3K36me3:H3K4me1:H3K4me2:H3K4me3:H3K9ac	1
cg19021121		0	SCGW		ATAC-seq
cg27329659		1	SCGW		ATAC-seq:DNase-seq
cg17555272		1	WCGW		ATAC-seq:DNase-seq:H2AFZ:H3K27ac:H3K36me3:H3K4me1:H3K4me2:H3K4me3:H3K9ac	1
cg23037132	1	3	SCGS		ATAC-seq:DNase-seq:H2AFZ:H3K27ac:H3K36me3:H3K4me1:H3K4me2:H3K4me3:H3K9ac	1
cg16755531		2	SCGS		H3K4me1:H3K79me2
cg03549468		0	WCGW	1	ATAC-seq
cg19117517	1	3	SCGW		ATAC-seq:H2AFZ:H3K27ac:H3K36me3:H3K4me1:H3K4me2:H3K4me3:H3K79me2:H3K9ac	1
cg12302526	1	0	SCGW		ATAC-seq:H2AFZ:H3K9ac
cg20357416	1	3	SCGW		DNase-seq:H3K27ac:H3K4me1:H3K4me3	1		ENSG00000280604.1_N*7/12/23
cg20200454		0	SCGS		DNase-seq:H3K27ac:H3K36me3:H3K4me1:H3K4me2:H3K4me3:H3K79me2:H3K9ac	1
cg14599160		0	SCGW		ATAC-seq:DNase-seq:H3K27ac:H3K4me1:H3K4me2:H3K4me3	1
cg08448498		0	SCGW		H3K27ac:H3K36me3:H3K4me1:H3K4me3:H3K79me2
cg18820709	1	1	SCGW		H3K27ac:H3K36me3:H3K4me1:H3K4me3
cg20782059		1	SCGS		NA
cg05049094	1	3	SCGW		H3K27ac:H3K36me3
cg27180298	1	3	SCGS		DNase-seq
cg13646459		2	SCGS		H3K27ac:H3K36me3:H3K4me1:H3K4me3:H3K79me2
cg03970567	1	0	SCGW		H3K4me1
cg25756440		0	SCGW		H2AFZ:H3K36me3:H3K4me1
cg20928226		0	WCGW	1	NA
cg23302284	1	3	SCGW		ATAC-seq:DNase-seq:H3K27ac:H3K36me3:H3K4me1:H3K4me2:H3K4me3:H3K9ac	1
cg05035049	1	2	SCGS		H3K27ac:H3K36me3:H3K4me1
cg04859451		2	SCGS		H3K27ac:H3K36me3:H3K4me1:H3K4me3:H3K9ac
cg15731056	1	3	SCGS		ATAC-seq:DNase-seq:H3K27ac:H3K36me3:H3K4me1:H3K4me3:H3K9ac	1
cg03466083	1	3	SCGS		ATAC-seq:DNase-seq:H2AFZ:H3K27ac:H3K4me1:H3K4me2:H3K4me3:H3K9ac	1
cg23439009		3	SCGS		DNase-seq:H3K27ac:H3K36me3
cg13293189		1	SCGW		H3K4me1
cg16853770	1	0	SCGS		DNase-seq:H3K27ac:H3K36me3:H3K4me1:H3K4me2:H3K4me3:H3K79me2:H3K9ac	1
cg14772639	1	0	WCGW	1	ATAC-seq:DNase-seq:H3K36me3
cg23497644	1	0	SCGS		DNase-seq:H2AFZ:H3K27ac:H3K36me3:H3K4me1:H3K4me2:H3K4me3:H3K9ac	1
cg24218194	1	3	WCGW		ATAC-seq:DNase-seq:H2AFZ:H3K27ac:H3K36me3:H3K4me1:H3K4me2:H3K4me3:H3K9ac	1
cg11930197	1	0	WCGW	1	H3K36me3
cg11134801	1	3	SCGW		DNase-seq
cg26904032	1	1	SCGS		DNase-seq:H3K27ac:H3K36me3
cg23937803		0	WCGW	1	H3K27ac:H3K4me1:H3K4me3
cg20651916	1	3	SCGW		ATAC-seq:DNase-seq:H2AFZ:H3K27ac:H3K36me3:H3K4me1:H3K4me2:H3K4me3:H3K9ac	1
cg20719439	1	0	SCGW		NA
cg15372372		1	SCGS		NA
cg04107175		0	SCGW		DNase-seq:H3K27ac:H3K4me1:H3K4me3	1
cg08428545	1	2	SCGW		H2AFZ:H3K4me1
cg27364012	1	1	WCGW		H3K27ac:H3K36me3:H3K4me1:H3K4me3
cg13583911	1	3	SCGS		ATAC-seq:DNase-seq:H3K27ac:H3K36me3:H3K4me1:H3K4me2:H3K4me3:H3K9ac	1
cg20738807	1	3	SCGW		ATAC-seq:DNase-seq:H2AFZ:H3K4me1:H3K4me2
cg06123511		1	WCGW		H3K27ac:H3K36me3:H3K4me1
cg03494022	1	0	SCGW		NA
cg17185740		1	SCGW		ATAC-seq
cg04588710	1	0	SCGW		ATAC-seq:H3K36me3
cg17513693	1	3	SCGW		ATAC-seq:DNase-seq:H2AFZ:H3K27ac:H3K36me3:H3K4me1:H3K4me2:H3K4me3:H3K9ac	1
cg07205286		3	SCGW		DNase-seq:H2AFZ:H3K27ac:H3K36me3:H3K4me1:H3K4me2:H3K4me3:H3K79me2:H3K9ac	1
cg06412434	1	3	SCGS		ATAC-seq:DNase-seq:H2AFZ:H3K27ac:H3K36me3:H3K4me1:H3K4me2:H3K4me3:H3K9ac	1
cg17325558		1	SCGW		H3K36me3:H3K4me1:H3K4me3
cg23201828	1	3	SCGW		DNase-seq
cg05603219		2	SCGW		H3K27ac:H3K4me1
cg24176355		0	WCGW	1	DNase-seq:H3K27ac:H3K36me3:H3K4me1	1
cg24858509		0	SCGW		H3K36me3
cg00829858	1	0	WCGW	1	H3K4me3
cg14092426		0	SCGW		ATAC-seq:H3K27ac:H3K36me3:H3K4me1:H3K4me3	1
cg23797995		1	SCGW		DNase-seq:H3K27ac:H3K36me3:H3K4me1:H3K4me3:H3K79me2	1
cg26608693	1	3	SCGS		ATAC-seq:DNase-seq:H2AFZ:H3K27ac:H3K36me3:H3K4me1:H3K4me2:H3K4me3:H3K9ac	1
cg22498396	1	1	SCGW		ATAC-seq:DNase-seq:H3K27ac:H3K4me1	1
cg06376599	1	3	SCGW		ATAC-seq:DNase-seq:H2AFZ:H3K27ac:H3K36me3:H3K4me1:H3K4me2:H3K4me3:H3K79me2:H3K9ac	1
cg15104839	1	0	WCGW	1	ATAC-seq:H2AFZ:H3K27ac:H3K36me3:H3K4me1:H3K4me2:H3K4me3	1
cg05697697	1	3	SCGS		ATAC-seq:DNase-seq:H2AFZ:H3K27ac:H3K36me3:H3K4me2:H3K4me3:H3K9ac	1
cg26638069	1	0	SCGS		H3K27ac:H3K36me3:H3K4me1
cg11850659	1	2	SCGW		H3K27ac
cg02417663		3	SCGW		ATAC-seq:DNase-seq
cg05565735	1	1	WCGW		NA
cg11307144		0	WCGW	1	H3K27ac:H3K4me1:H3K4me3
cg12725706	1	3	SCGS		ATAC-seq:DNase-seq:H2AFZ:H3K27ac:H3K36me3:H3K4me1:H3K4me2:H3K4me3:H3K9ac	1
cg03681335	1	1	SCGW		DNase-seq:H3K27ac:H3K36me3:H3K4me1	1
cg10626383	1	2	SCGW		ATAC-seq:DNase-seq:H2AFZ:H3K27ac:H3K36me3:H3K4me1:H3K4me2:H3K4me3:H3K79me2:H3K9ac	1
cg18599155	1	0	SCGW		H2AFZ:H3K27ac:H3K36me3:H3K4me1:H3K4me2:H3K4me3:H3K9ac
cg22050715		0	SCGW		H3K27ac:H3K36me3:H3K4me1:H3K79me2
cg15219809		1	WCGW		NA
cg16740311		2	SCGS		NA
cg10081469	1	2	SCGW		H3K27ac:H3K36me3:H3K4me1:H3K4me3:H3K9ac
cg20578779		1	SCGS		H3K27ac
cg05229958		1	WCGW		ATAC-seq:H3K4me1
cg07596494	1	3	SCGS		ATAC-seq:DNase-seq:H2AFZ:H3K27ac:H3K36me3:H3K4me1:H3K4me2:H3K4me3:H3K9ac	1
cg16086021		0	SCGS		ATAC-seq:H2AFZ:H3K27ac:H3K4me1:H3K4me2	1
cg24994173	1	3	WCGW		ATAC-seq:DNase-seq:H2AFZ:H3K27ac:H3K36me3:H3K4me1:H3K4me2:H3K4me3:H3K9ac	1
cg00997875	1	3	SCGW		NA
cg16758953	1	0	SCGS		H3K27ac:H3K4me3
cg18306861	1	3	SCGW		ATAC-seq:DNase-seq:H3K27ac:H3K36me3:H3K4me1:H3K4me3:H3K9ac	1
cg08393660	1	3	WCGW		ATAC-seq:DNase-seq:H2AFZ:H3K27ac:H3K36me3:H3K4me1:H3K4me2:H3K4me3:H3K79me2:H3K9ac	1
cg21464730		3	SCGW		ATAC-seq:DNase-seq:H2AFZ:H3K27ac:H3K36me3:H3K4me1:H3K4me2:H3K4me3:H3K79me2:H3K9ac	1
cg15610374	1	1	WCGW		H3K27ac
cg14618635	1	2	WCGW		H3K27ac:H3K36me3:H3K4me1:H3K4me3:H3K9ac
cg03008078	1	0	SCGW		DNase-seq:H3K27ac:H3K36me3:H3K4me1:H3K4me3:H3K79me2	1
cg11286463		2	SCGW		DNase-seq
cg22183057	1	0	SCGW		H3K27ac:H3K36me3:H3K4me1:H3K4me3:H3K79me2
cg07056203		2	SCGW		H3K27ac:H3K36me3:H3K4me1
cg09838676		1	SCGW		ATAC-seq:H3K27ac:H3K36me3:H3K4me1	1
cg08269941	1	0	SCGS		ATAC-seq:DNase-seq:H3K27ac:H3K36me3:H3K4me1:H3K4me2:H3K4me3	1
cg09879400		0	WCGW	1	ATAC-seq:H3K27ac:H3K4me1	1
cg08318587	1	0	WCGW	1	ATAC-seq:DNase-seq:H2AFZ:H3K27ac:H3K4me1:H3K4me3:H3K9ac	1
cg04168520		2	SCGW		H3K27ac:H3K4me1:H3K4me3
cg00377221		0	WCGW	1	NA
cg04166294	1	3	SCGW		DNase-seq:H3K27ac:H3K4me1:H3K4me3	1
cg26382029		0	SCGW		NA
cg16359091	1	1	SCGW		DNase-seq
cg02679582	1	3	SCGS		ATAC-seq:DNase-seq:H3K27ac:H3K36me3:H3K4me1:H3K4me3:H3K9ac	1
cg13022891		1	WCGW		H3K27ac:H3K36me3:H3K4me1:H3K79me2
cg08418717		0	SCGS		NA
cg19870401		0	SCGW		ATAC-seq:H3K27ac:H3K4me1	1
cg05470502	1	3	SCGW		ATAC-seq:DNase-seq:H3K27ac:H3K36me3:H3K4me1:H3K4me2:H3K4me3:H3K9ac	1
cg10687087	1	3	SCGS		ATAC-seq:DNase-seq:H3K27ac
cg08832620		0	SCGS		DNase-seq:H3K27ac
cg03195826	1	0	WCGW	1	H2AFZ:H3K27ac:H3K36me3:H3K4me1:H3K4me2:H3K4me3:H3K9ac
cg24135211	1	1	SCGW		ATAC-seq:H3K27ac:H3K36me3:H3K4me1:H3K4me3:H3K79me2	1
cg09312731		0	SCGW		DNase-seq:H2AFZ:H3K27ac:H3K36me3:H3K4me1:H3K4me2:H3K4me3:H3K79me2:H3K9ac	1
cg09778734	1	1	SCGW		ATAC-seq:H2AFZ:H3K27ac:H3K36me3:H3K4me1	1
cg12656666	1	3	SCGS		ATAC-seq:DNase-seq:H2AFZ:H3K27ac:H3K36me3:H3K4me1:H3K4me2:H3K4me3:H3K9ac	1
cg03815317		0	SCGW		H3K36me3
cg10856506		1	SCGW		H3K27ac:H3K36me3:H3K4me1:H3K4me3
cg00520247	1	3	SCGW		DNase-seq
cg10180481	1	3	SCGS		ATAC-seq:DNase-seq:H2AFZ:H3K27ac:H3K36me3:H3K4me1:H3K4me2:H3K4me3:H3K9ac	1
cg09316997		2	SCGW		ATAC-seq:DNase-seq:H3K27ac:H3K36me3:H3K4me1:H3K4me2:H3K4me3:H3K79me2	1
cg00174279	1	2	SCGW		ATAC-seq:DNase-seq:H2AFZ:H3K4me1:H3K4me3:H3K9ac	1
cg25630875		2	SCGW		ATAC-seq:DNase-seq:H3K27ac:H3K4me1:H3K4me3:H3K79me2:H3K9ac	1
cg24738387	1	3	SCGS		ATAC-seq:DNase-seq:H2AFZ:H3K27ac:H3K36me3:H3K4me1:H3K4me2:H3K4me3:H3K9ac	1
cg12609600	1	3	WCGW		ATAC-seq:DNase-seq:H2AFZ:H3K27ac:H3K36me3:H3K4me1:H3K4me2:H3K4me3:H3K9ac	1		ENSG00000233930.3_N*2/13/23:ENSG00000205867.3_N*3/3/6
cg11494337		3	SCGW		ATAC-seq:DNase-seq:H3K4me1:H3K4me3
cg06769602		1	SCGW		DNase-seq:H3K27ac:H3K36me3:H3K4me1:H3K4me2:H3K4me3:H3K79me2:H3K9ac	1
cg19756830		0	SCGW		ATAC-seq:DNase-seq:H3K27ac:H3K4me1:H3K4me3	1
cg06621027	1	0	WCGW	1	NA
cg22589722		1	SCGW		DNase-seq:H2AFZ:H3K27ac:H3K4me1:H3K9ac	1
cg03684497		1	SCGW		H3K27ac:H3K36me3:H3K4me1:H3K9ac
cg21009824	1	1	SCGW		H3K27ac:H3K36me3:H3K4me1:H3K4me3
cg22557777		1	SCGW		ATAC-seq:DNase-seq:H3K27ac:H3K36me3:H3K4me1:H3K4me3	1
cg17490769		0	SCGS		DNase-seq:H3K27ac:H3K36me3:H3K4me1:H3K4me3	1
cg04879818	1	3	SCGW		NA
cg21303803	1	3	SCGW		ATAC-seq:DNase-seq:H2AFZ:H3K27ac:H3K36me3:H3K4me1:H3K4me2:H3K4me3:H3K9ac	1
cg01991785		3	WCGW		ATAC-seq:DNase-seq:H3K27ac:H3K36me3:H3K4me1:H3K4me3	1
cg10636447	1	3	SCGW		ATAC-seq:DNase-seq:H3K27ac:H3K36me3:H3K4me1:H3K4me2:H3K4me3:H3K9ac	1
cg06339657	1	0	SCGW		ATAC-seq:DNase-seq:H3K27ac:H3K36me3:H3K4me1:H3K4me3	1
cg25169957		0	SCGW		H3K27ac:H3K4me1:H3K79me2
cg02011489	1	3	SCGW		ATAC-seq:DNase-seq:H2AFZ:H3K27ac:H3K36me3:H3K4me1:H3K4me2:H3K4me3:H3K79me2:H3K9ac	1
cg04925824	1	3	SCGS		ATAC-seq:DNase-seq:H2AFZ:H3K27ac:H3K36me3:H3K4me2:H3K4me3:H3K79me2:H3K9ac	1
cg01185578		1	SCGW		H3K27ac:H3K4me1:H3K4me3
cg27440373		1	WCGW		ATAC-seq:DNase-seq:H2AFZ:H3K27ac:H3K4me1:H3K9ac	1
cg19154940		0	SCGS		ATAC-seq:H3K27ac:H3K36me3:H3K4me1	1
cg22027399	1	1	WCGW		H3K27ac:H3K36me3:H3K4me1:H3K4me3			ENSG00000105137.13_P*1/1/2
cg23034788	1	2	SCGS		DNase-seq:H3K27ac:H3K36me3:H3K4me3	1
cg00718452	1	1	WCGW		H3K27ac:H3K36me3:H3K4me1:H3K79me2
cg15023427	1	3	SCGS		ATAC-seq:DNase-seq:H2AFZ:H3K27ac:H3K36me3:H3K4me1:H3K4me2:H3K4me3:H3K79me2:H3K9ac	1
cg09762115	1	1	SCGW		ATAC-seq:DNase-seq:H2AFZ:H3K27ac:H3K36me3:H3K4me1:H3K79me2	1
cg00295259	1	3	SCGW		NA
cg16479968		0	WCGW	1	NA
cg10035818		1	WCGW		NA
cg09999873		0	WCGW	1	H2AFZ:H3K27ac:H3K36me3:H3K4me1:H3K4me3
cg27393114		0	WCGW	1	DNase-seq:H3K4me1
cg04227885		0	WCGW	1	ATAC-seq:DNase-seq:H2AFZ:H3K27ac:H3K36me3:H3K4me1:H3K4me3	1
cg18515027		3	SCGS		ATAC-seq:DNase-seq:H2AFZ:H3K27ac:H3K36me3:H3K4me1:H3K4me2:H3K4me3:H3K9ac	1
cg12650829		1	SCGW		ATAC-seq:DNase-seq:H2AFZ:H3K27ac:H3K4me1:H3K4me2:H3K4me3:H3K9ac	1
cg09748975	1	3	SCGS		DNase-seq:H3K27ac:H3K36me3:H3K4me1:H3K4me3	1
cg23336973	1	0	SCGS		H3K27ac:H3K36me3:H3K4me1
cg12444564		0	WCGW	1	H3K27ac:H3K36me3
cg00963675	1	0	WCGW	1	DNase-seq:H3K27ac:H3K36me3:H3K4me1:H3K4me3	1
cg06263461	1	3	SCGS		DNase-seq
cg18728839	1	3	SCGS		ATAC-seq:DNase-seq:H3K27ac:H3K36me3:H3K4me1:H3K4me3	1
cg10935073		1	SCGW		H3K9ac
cg17788595		1	SCGS		NA
cg08511381		3	SCGS		ATAC-seq:DNase-seq:H3K27ac:H3K4me1:H3K4me3:H3K79me2	1
cg18900361		3	SCGW		ATAC-seq:DNase-seq:H2AFZ:H3K27ac:H3K36me3:H3K4me1:H3K4me2:H3K4me3:H3K79me2:H3K9ac	1
cg24020549	1	3	SCGW		ATAC-seq:H2AFZ:H3K27ac:H3K4me3:H3K9ac	1
cg16668903	1	1	SCGW		ATAC-seq:H2AFZ:H3K27ac:H3K36me3:H3K4me1	1
cg26210328		0	SCGW		NA
cg23312964	1	3	SCGS		ATAC-seq:DNase-seq:H2AFZ:H3K27ac:H3K36me3:H3K4me2:H3K4me3:H3K9ac	1
cg17806952	1	3	SCGW		ATAC-seq:DNase-seq:H2AFZ:H3K27ac:H3K36me3:H3K4me1:H3K4me2:H3K4me3:H3K9ac	1
cg10778736	1	2	SCGS		DNase-seq:H2AFZ:H3K27ac:H3K36me3:H3K4me1:H3K4me2:H3K4me3:H3K9ac	1
cg21661020	1	2	WCGW		ATAC-seq:DNase-seq:H2AFZ:H3K27ac:H3K36me3:H3K4me1:H3K4me2:H3K4me3:H3K9ac	1
cg09528520	1	3	SCGW		H3K27ac:H3K36me3:H3K4me1:H3K4me3:H3K79me2
cg11587926		0	WCGW	1	H3K27ac:H3K36me3:H3K4me1:H3K79me2
cg06288727		1	SCGW		DNase-seq:H3K27ac:H3K36me3:H3K4me1:H3K4me3:H3K9ac	1
cg06695386		3	WCGW		H3K27ac:H3K36me3:H3K4me3
cg09565014	1	1	SCGS		ATAC-seq:DNase-seq:H2AFZ:H3K27ac:H3K4me1:H3K4me2:H3K4me3:H3K9ac	1
cg15916746		0	WCGW	1	NA
cg10540513		3	SCGW		H3K27ac
cg01496567		1	SCGW		H3K4me1
cg09843517		1	WCGW		NA
cg24885417	1	3	SCGS		ATAC-seq:DNase-seq:H3K27ac:H3K36me3:H3K4me1:H3K4me2:H3K4me3:H3K9ac	1
cg18096787		1	SCGS		ATAC-seq:DNase-seq:H2AFZ:H3K27ac:H3K4me1:H3K4me2	1
cg13502545	1	2	WCGW		H3K27ac:H3K36me3:H3K4me3
cg00989196		3	SCGW		ATAC-seq:H3K27ac:H3K9ac	1
cg18528571		3	SCGS		ATAC-seq:DNase-seq:H2AFZ:H3K27ac:H3K36me3:H3K4me1:H3K4me2:H3K4me3:H3K9ac	1
cg13723069		0	SCGW		NA
cg09185948	1	3	SCGW		ATAC-seq:DNase-seq:H2AFZ:H3K27ac:H3K36me3:H3K4me1:H3K4me2:H3K4me3:H3K9ac	1
cg09858431		2	SCGW		DNase-seq:H2AFZ:H3K27ac:H3K36me3:H3K4me1:H3K4me3	1
cg25135333	1	3	WCGW		ATAC-seq:H2AFZ:H3K27ac:H3K4me1:H3K4me2:H3K4me3:H3K9ac	1		ENSG00000120341.18_N*2/2/2
cg05493528		0	SCGS		ATAC-seq:DNase-seq:H3K27ac:H3K36me3:H3K4me1:H3K4me3	1
cg27093808		0	SCGW		H3K4me1
cg21919136	1	3	SCGS		ATAC-seq:DNase-seq:H2AFZ:H3K27ac:H3K36me3:H3K4me1:H3K4me2:H3K4me3:H3K9ac	1
cg16177076		3	SCGS		ATAC-seq:DNase-seq:H2AFZ:H3K27ac:H3K36me3:H3K4me2:H3K4me3:H3K9ac	1
cg16585173		0	SCGW		H2AFZ
cg08879111	1	1	SCGW		ATAC-seq:DNase-seq:H3K27ac:H3K4me1:H3K4me3	1
cg22472360	1	2	SCGW		ATAC-seq:DNase-seq:H3K27ac:H3K36me3:H3K4me1:H3K4me3	1
cg05741225	1	1	SCGW		DNase-seq:H3K27ac
cg00704872	1	1	WCGW		NA
cg04214629	1	3	WCGW		H3K27ac:H3K36me3
cg07582229		2	WCGW		DNase-seq
cg10103000	1	0	SCGW		NA
cg26695780	1	3	WCGW		DNase-seq:H3K36me3
cg19177884	1	1	WCGW		H3K27ac:H3K4me1
cg17076183		0	SCGW		ATAC-seq:DNase-seq:H2AFZ:H3K27ac
cg12076915	1	0	WCGW	1	NA
cg24855243		0	SCGS		H3K36me3
cg12647587	1	1	SCGW		H3K4me1
cg02767539	1	3	SCGW		ATAC-seq:DNase-seq:H2AFZ:H3K27ac:H3K36me3:H3K4me1:H3K4me2:H3K4me3:H3K79me2:H3K9ac	1
cg13672743	1	3	SCGW		ATAC-seq:DNase-seq:H2AFZ:H3K27ac:H3K36me3:H3K4me1:H3K4me2:H3K4me3:H3K9ac	1
cg21579975	1	0	SCGW		H2AFZ:H3K27ac:H3K4me3:H3K9ac
cg08664347		1	WCGW		H3K27ac:H3K36me3:H3K4me1:H3K79me2
cg20536330		0	SCGW		DNase-seq:H3K36me3:H3K4me1
cg22743261	1	2	SCGS		ATAC-seq:H2AFZ:H3K27ac:H3K36me3:H3K4me1:H3K4me2:H3K4me3:H3K79me2:H3K9ac	1
cg17979958		3	WCGW		ATAC-seq:DNase-seq:H3K27ac:H3K4me1:H3K4me3:H3K9ac	1
cg16344648		0	WCGW	1	ATAC-seq:DNase-seq:H2AFZ:H3K27ac:H3K4me1:H3K4me2:H3K4me3:H3K9ac	1
cg21901488	1	3	SCGW		NA
cg25756590	1	3	SCGS		ATAC-seq:DNase-seq:H3K27ac:H3K36me3:H3K4me1:H3K4me3:H3K9ac	1
cg10583674		1	WCGW		ATAC-seq:H2AFZ:H3K27ac:H3K4me1:H3K4me3	1
cg11132751	1	3	SCGS		NA
cg04384973		2	SCGW		DNase-seq:H3K4me1
cg24639073		1	WCGW		H3K4me1
cg02851548	1	0	SCGW		H2AFZ:H3K27ac:H3K9ac
cg27157834		0	SCGW		H3K27ac:H3K4me1:H3K4me3
cg02987427		0	SCGW		H3K27ac:H3K36me3:H3K4me1:H3K79me2
cg20251943	1	3	SCGW		H3K27ac:H3K36me3:H3K4me1			ENSG00000151240.17_P*12/21/38
cg25721188		1	WCGW		DNase-seq:H3K27ac:H3K36me3:H3K4me1:H3K4me3	1
cg03230607		0	SCGW		ATAC-seq:H3K27ac
cg20558328	1	3	SCGW		ATAC-seq:DNase-seq:H3K27ac:H3K36me3:H3K4me1:H3K9ac	1
cg03144206	1	1	SCGS		ATAC-seq:DNase-seq:H2AFZ:H3K27ac:H3K36me3:H3K4me1:H3K4me2:H3K4me3:H3K9ac	1
cg13537662		0	SCGS		ATAC-seq:DNase-seq:H3K27ac:H3K4me1	1
cg12945385	1	1	WCGW		NA
cg21679730	1	0	WCGW	1	DNase-seq:H3K27ac:H3K4me1	1
cg19203575	1	3	SCGS		ATAC-seq:DNase-seq:H2AFZ:H3K27ac:H3K36me3:H3K4me1:H3K4me3:H3K9ac	1
cg16940014		0	WCGW	1	ATAC-seq:DNase-seq:H2AFZ:H3K27ac:H3K36me3:H3K4me1:H3K4me2:H3K4me3:H3K9ac	1
cg06825878	1	0	WCGW	1	ATAC-seq:DNase-seq:H2AFZ:H3K27ac:H3K36me3:H3K4me1:H3K4me2:H3K4me3:H3K9ac	1
cg27171869	1	3	SCGS		ATAC-seq:DNase-seq:H2AFZ:H3K27ac:H3K4me1:H3K4me2:H3K4me3:H3K9ac	1
cg06586915	1	3	WCGW		ATAC-seq:DNase-seq:H2AFZ:H3K27ac:H3K36me3:H3K4me1:H3K4me2:H3K4me3:H3K9ac	1
cg16587707	1	0	SCGW		ATAC-seq:DNase-seq:H2AFZ:H3K27ac:H3K36me3:H3K4me1:H3K4me3	1
cg17862901		1	WCGW		ATAC-seq:DNase-seq:H3K27ac:H3K36me3:H3K4me1:H3K4me3	1
cg23052551	1	0	SCGW		H3K4me1
cg03411494		1	SCGW		H3K36me3
cg25758631	1	3	SCGS		ATAC-seq:DNase-seq:H2AFZ:H3K27ac:H3K36me3:H3K4me1:H3K4me3:H3K9ac	1
cg12488111	1	3	WCGW		DNase-seq:H3K27ac:H3K36me3:H3K4me1:H3K4me3	1		ENSG00000182809.10_N*6/14/15
cg00109551	1	3	SCGS		DNase-seq:H3K36me3
cg23897667		1	SCGS		ATAC-seq:DNase-seq:H2AFZ:H3K27ac:H3K4me1:H3K4me2:H3K4me3:H3K9ac	1
cg14316347		2	SCGW		H3K27ac:H3K36me3:H3K4me3
cg21872375		3	SCGW		ATAC-seq:DNase-seq:H2AFZ:H3K27ac:H3K36me3:H3K4me1:H3K4me2:H3K4me3:H3K9ac	1
cg23194886		0	WCGW	1	NA
cg22175915		1	SCGS		ATAC-seq:H3K27ac:H3K36me3:H3K4me1	1
cg27407385	1	3	SCGS		H3K4me1
cg19689922	1	2	WCGW		DNase-seq:H3K27ac:H3K4me3	1
cg15946357		2	WCGW		H2AFZ:H3K27ac:H3K4me3:H3K9ac
cg21520741		1	SCGS		ATAC-seq:DNase-seq:H3K27ac:H3K4me1:H3K4me3	1
cg17740434	1	2	SCGW		ATAC-seq:H2AFZ:H3K27ac:H3K36me3:H3K4me1:H3K4me2:H3K4me3:H3K79me2:H3K9ac	1		ENSG00000237298.9_N*1/8/10:ENSG00000270574.1_N*1/8/10:ENSG00000270956.1_N*1/6/6:ENSG00000270277.1_N*1/6/7:ENSG00000271011.1_N*1/6/6:ENSG00000271141.1_N*1/5/5:ENSG00000279598.1_N*1/2/2
cg01644611	1	3	SCGS		ATAC-seq:H2AFZ:H3K27ac:H3K36me3:H3K4me1:H3K4me3:H3K9ac	1
cg13412395	1	1	SCGS		ATAC-seq:DNase-seq:H2AFZ:H3K27ac:H3K36me3:H3K4me1:H3K4me2:H3K4me3:H3K9ac	1
cg00066627	1	0	SCGW		NA
cg01204915		0	SCGW		NA
cg06981439	1	3	SCGS		ATAC-seq:DNase-seq:H2AFZ:H3K4me1:H3K4me3:H3K9ac	1		ENSG00000260528.4_N*8/24/29
cg15207742	1	3	SCGS		ATAC-seq:DNase-seq:H3K4me1:H3K4me3
cg03537567	1	3	SCGS		H3K27ac:H3K4me3
cg01010979		3	SCGS		DNase-seq:H2AFZ:H3K27ac:H3K36me3:H3K4me1:H3K4me2:H3K4me3:H3K9ac	1
cg05582186		0	SCGW		DNase-seq:H3K27ac:H3K4me1	1
cg22808750	1	1	SCGW		NA
cg18165381	1	3	SCGW		ATAC-seq:DNase-seq:H2AFZ:H3K27ac:H3K36me3:H3K4me1:H3K4me2:H3K4me3:H3K9ac	1
cg07443529	1	1	SCGW		DNase-seq:H3K27ac:H3K36me3:H3K4me1:H3K4me2:H3K4me3:H3K79me2:H3K9ac	1
cg21175995	1	1	WCGW		H3K27ac:H3K36me3:H3K79me2
cg03268959		0	SCGS		ATAC-seq:DNase-seq:H3K27ac:H3K4me1:H3K4me2:H3K4me3	1
cg19553563		0	SCGW		NA
cg18765649		2	SCGS		ATAC-seq:H3K27ac
cg20080041		0	WCGW	1	H3K27ac
cg00171203	1	3	SCGW		ATAC-seq:DNase-seq:H3K27ac:H3K36me3:H3K4me1:H3K4me2:H3K4me3:H3K79me2:H3K9ac	1
cg03559389	1	3	SCGW		ATAC-seq:DNase-seq
cg05942562	1	0	SCGW		ATAC-seq:DNase-seq:H3K27ac:H3K36me3:H3K4me1:H3K4me2:H3K4me3	1
cg11370311		0	WCGW	1	DNase-seq
cg08025781		0	WCGW	1	NA
cg02861260	1	3	SCGW		H3K27ac
cg00012680		1	WCGW		NA
cg17515545	1	1	WCGW		ATAC-seq:DNase-seq:H2AFZ:H3K27ac:H3K36me3:H3K4me1:H3K4me3	1
cg00028211	1	2	SCGW		DNase-seq:H3K27ac:H3K36me3:H3K4me1:H3K4me3:H3K9ac	1
cg09018429	1	1	SCGS		DNase-seq:H3K27ac:H3K4me1:H3K9ac	1
cg12453178		0	SCGW		DNase-seq:H3K9ac
cg12223939		1	WCGW		ATAC-seq:DNase-seq:H3K27ac:H3K4me1	1
cg27174837	1	3	WCGW		ATAC-seq:DNase-seq:H2AFZ:H3K27ac:H3K36me3:H3K4me1:H3K4me3:H3K9ac	1
cg23691514		0	SCGW		H2AFZ
cg25149391	1	0	SCGW		H3K4me3
cg21638719		0	SCGW		ATAC-seq
cg11817611		1	SCGS		ATAC-seq:DNase-seq:H2AFZ:H3K27ac:H3K4me1:H3K4me2:H3K4me3:H3K9ac	1
cg08749705		0	SCGW		H3K27ac
cg04006266	1	1	WCGW		DNase-seq:H3K27ac:H3K36me3:H3K4me1:H3K4me3	1		ENSG00000174080.11_P*5/15/33:ENSG00000173992.9_N*3/13/23:ENSG00000173621.9_N*6/11/21:ENSG00000174791.11_N*10/13/22:ENSG00000174516.15_N*5/7/9:ENSG00000255517.6_N*5/6/8:ENSG00000248746.6_P*2/4/5
cg18564061		3	SCGS		ATAC-seq:DNase-seq:H3K27ac:H3K4me1	1
cg14356701		0	SCGS		DNase-seq
cg01507522		1	SCGW		ATAC-seq:DNase-seq:H3K27ac:H3K4me1	1
cg17305617	1	3	SCGW		ATAC-seq:DNase-seq:H2AFZ:H3K27ac:H3K36me3:H3K4me1:H3K4me2:H3K4me3:H3K9ac	1
cg08047802	1	3	SCGS		ATAC-seq:DNase-seq:H2AFZ:H3K27ac:H3K4me1:H3K4me2:H3K4me3:H3K9ac	1
cg20540378	1	3	SCGW		ATAC-seq:DNase-seq:H2AFZ:H3K27ac:H3K36me3:H3K4me1:H3K4me2:H3K4me3:H3K9ac	1
cg11789062	1	3	SCGW		ATAC-seq
cg16353254	1	0	SCGS		H3K27ac:H3K4me1
cg11954332	1	1	SCGW		NA
cg16027706		0	WCGW	1	NA
cg25146267		1	SCGW		DNase-seq
cg19727491	1	3	SCGW		NA
cg08598454		3	WCGW		ATAC-seq:DNase-seq:H2AFZ:H3K27ac:H3K36me3:H3K4me1:H3K4me3:H3K79me2:H3K9ac	1
cg18357526	1	3	SCGW		ATAC-seq:DNase-seq:H2AFZ:H3K27ac:H3K36me3:H3K4me1:H3K4me2:H3K4me3:H3K9ac	1		ENSG00000158373.8_N*2/4/9:ENSG00000124564.17_P*2/4/14
cg25403012		0	WCGW	1	NA
cg01145688		0	WCGW	1	ATAC-seq:DNase-seq:H3K27ac:H3K36me3:H3K4me1	1
cg03599357	1	1	WCGW		DNase-seq:H3K27ac:H3K36me3:H3K4me1:H3K4me3	1
cg12425321	1	3	SCGS		H3K27ac:H3K36me3:H3K9ac
cg15276423		3	SCGS		DNase-seq
cg10468933		0	SCGS		DNase-seq:H3K36me3
cg02693096	1	3	SCGW		ATAC-seq:DNase-seq:H2AFZ:H3K27ac:H3K36me3:H3K4me1:H3K4me2:H3K4me3:H3K9ac	1
cg26548311	1	1	SCGS		ATAC-seq:DNase-seq:H2AFZ:H3K27ac:H3K36me3:H3K4me1:H3K4me2:H3K4me3:H3K9ac	1
cg19267474		0	WCGW	1	NA
cg06193766	1	1	SCGW		ATAC-seq:DNase-seq:H2AFZ:H3K27ac:H3K36me3:H3K4me1:H3K4me2:H3K4me3:H3K9ac	1
cg04257097	1	1	SCGS		ATAC-seq:DNase-seq
cg15531711		3	SCGS		ATAC-seq:DNase-seq:H2AFZ:H3K27ac:H3K36me3:H3K4me1:H3K4me2:H3K4me3:H3K9ac	1
cg01103513		0	SCGW		ATAC-seq:DNase-seq:H3K27ac:H3K36me3
cg04117547		0	WCGW	1	H2AFZ:H3K27ac:H3K4me1:H3K4me3
cg13334937		1	SCGW		H3K27ac:H3K36me3
cg22635328	1	1	SCGW		DNase-seq:H3K27ac:H3K36me3
cg05018520		0	SCGS		ATAC-seq:H2AFZ:H3K27ac:H3K36me3:H3K4me1:H3K4me2:H3K4me3	1
cg25054754	1	1	SCGW		ATAC-seq:DNase-seq:H3K27ac:H3K36me3:H3K4me1:H3K4me2:H3K4me3:H3K79me2:H3K9ac	1
cg01960233		0	SCGW		DNase-seq:H3K27ac:H3K36me3:H3K4me1:H3K4me3	1
cg03845214	1	1	SCGW		DNase-seq:H2AFZ:H3K27ac:H3K36me3:H3K4me1:H3K4me2:H3K4me3:H3K9ac	1
cg16436711	1	3	SCGS		ATAC-seq:DNase-seq:H2AFZ:H3K27ac:H3K36me3:H3K4me1:H3K4me3:H3K9ac	1
cg09231518	1	0	SCGS		ATAC-seq
cg23167644	1	2	WCGW		ATAC-seq:DNase-seq:H2AFZ:H3K27ac:H3K36me3:H3K4me1:H3K4me2:H3K4me3:H3K9ac	1
cg19258177	1	1	WCGW		DNase-seq:H3K27ac:H3K4me1	1
cg25938569	1	1	SCGS		ATAC-seq:H3K27ac:H3K4me1	1
cg26540925	1	1	SCGS		H3K27ac:H3K36me3:H3K4me1:H3K9ac			ENSG00000197766.7_N*11/16/23:ENSG00000175221.15_N*5/5/11
cg20412398		1	SCGW		ATAC-seq:H3K27ac:H3K36me3:H3K4me1:H3K79me2	1
cg04957132	1	3	SCGW		ATAC-seq:DNase-seq:H2AFZ:H3K27ac:H3K36me3:H3K4me1:H3K4me2:H3K4me3:H3K9ac	1
cg25059646		3	SCGS		ATAC-seq:DNase-seq:H2AFZ:H3K27ac:H3K36me3:H3K4me1:H3K4me2:H3K4me3:H3K9ac	1
cg25940501	1	3	SCGW		H3K27ac:H3K36me3:H3K4me1
cg27079118	1	3	SCGW		ATAC-seq:DNase-seq:H2AFZ:H3K27ac:H3K36me3:H3K4me1:H3K4me2:H3K4me3:H3K9ac	1
cg07132072		0	WCGW	1	H3K27ac:H3K36me3:H3K4me1
cg26685722		3	SCGS		ATAC-seq:DNase-seq
cg15680660	1	1	WCGW		NA
cg11609571	1	1	SCGS		ATAC-seq:DNase-seq:H2AFZ:H3K27ac:H3K4me1:H3K4me2:H3K4me3:H3K9ac	1
cg00406461		0	SCGW		H3K27ac:H3K36me3:H3K4me1
cg07061757		0	SCGW		H3K27ac:H3K36me3:H3K4me1
cg00180097	1	2	WCGW		H3K27ac:H3K36me3:H3K4me1:H3K79me2:H3K9ac
cg00875713		3	SCGW		ATAC-seq:DNase-seq:H2AFZ:H3K27ac:H3K36me3:H3K4me1:H3K4me2:H3K4me3:H3K79me2:H3K9ac	1
cg10915274		1	SCGW		DNase-seq:H3K27ac:H3K4me1:H3K4me3:H3K9ac	1
cg17450493		3	WCGW		ATAC-seq:DNase-seq:H3K4me1:H3K4me3:H3K9ac	1
cg06936350	1	3	SCGW		ATAC-seq:DNase-seq:H3K27ac:H3K36me3:H3K4me1:H3K4me3	1
cg09673812		1	WCGW		ATAC-seq:DNase-seq:H3K27ac:H3K4me1:H3K4me2:H3K4me3:H3K79me2:H3K9ac	1
cg22395812		0	SCGW		H3K27ac:H3K4me1
cg11544334		0	SCGW		ATAC-seq:DNase-seq:H2AFZ:H3K27ac:H3K36me3:H3K4me1:H3K4me2:H3K4me3:H3K9ac	1
cg24058145	1	0	WCGW	1	DNase-seq:H3K27ac:H3K4me1:H3K4me3	1
cg18083114	1	1	SCGW		ATAC-seq:DNase-seq:H3K27ac:H3K36me3:H3K4me1:H3K4me3	1
cg27508904	1	2	SCGW		ATAC-seq
cg20350654		2	SCGW		DNase-seq:H3K27ac:H3K4me1	1
cg07840621		1	SCGS		DNase-seq:H3K9ac
cg15098809		2	SCGW		DNase-seq:H3K27ac:H3K4me1:H3K4me3	1
cg12446198	1	0	SCGW		NA
cg18283080		0	WCGW	1	H3K27ac:H3K36me3:H3K4me1:H3K4me3
cg02107251		3	SCGS		ATAC-seq:DNase-seq:H3K27ac:H3K36me3:H3K4me1:H3K4me2:H3K4me3:H3K9ac	1
cg26096884		1	SCGW		ATAC-seq:DNase-seq:H3K27ac:H3K36me3:H3K4me1:H3K4me3	1
cg11858114		3	SCGW		ATAC-seq:H3K4me1:H3K4me3
cg26044711		3	SCGW		ATAC-seq:DNase-seq:H2AFZ:H3K27ac:H3K36me3:H3K4me1:H3K4me3:H3K9ac	1
cg26394600		0	SCGW		ATAC-seq:DNase-seq:H3K27ac:H3K4me1:H3K4me3	1
cg07070940	1	1	SCGS		NA
cg16126021		1	SCGW		H3K27ac
cg12644659	1	0	SCGS		DNase-seq:H3K27ac:H3K36me3:H3K4me1:H3K4me3	1
cg22717378	1	1	SCGS		H3K27ac:H3K36me3:H3K4me1:H3K4me3
cg08833031		0	WCGW	1	H3K27ac:H3K36me3:H3K4me1:H3K79me2
cg24474844		0	SCGW		H3K27ac:H3K36me3:H3K4me3:H3K79me2
cg26476502	1	1	WCGW		H3K36me3
cg00117463	1	3	SCGS		ATAC-seq:DNase-seq:H2AFZ:H3K27ac:H3K4me2:H3K4me3:H3K9ac	1
cg16854533	1	1	WCGW		DNase-seq
cg24758077	1	3	SCGS		H3K27ac:H3K36me3
cg06135810		1	SCGW		DNase-seq:H3K27ac:H3K36me3:H3K4me1:H3K4me2:H3K4me3:H3K79me2:H3K9ac	1
cg08785979		0	SCGS		ATAC-seq:DNase-seq:H3K27ac:H3K4me1:H3K9ac	1
cg19339917		1	SCGW		DNase-seq:H3K4me1
cg02921257	1	0	WCGW	1	ATAC-seq:DNase-seq:H3K27ac:H3K4me1:H3K4me3	1
cg13158199	1	1	SCGW		H3K27ac
cg16935205		0	SCGS		DNase-seq:H2AFZ:H3K27ac:H3K36me3:H3K4me1:H3K4me2:H3K4me3	1
cg18174928	1	3	SCGS		ATAC-seq:DNase-seq:H2AFZ:H3K27ac:H3K36me3:H3K4me1:H3K4me2:H3K4me3:H3K9ac	1
cg07251128	1	1	WCGW		H2AFZ:H3K27ac:H3K36me3:H3K4me1:H3K4me3
cg21291315		1	WCGW		H3K27ac:H3K36me3:H3K4me1:H3K4me3
cg12014753	1	3	SCGW		ATAC-seq:DNase-seq:H3K4me2:H3K4me3:H3K9ac	1		ENSG00000054793.13_N*1/5/9:ENSG00000101115.13_N*1/2/5
cg19211149	1	3	SCGS		ATAC-seq:DNase-seq:H2AFZ:H3K27ac:H3K36me3:H3K4me1:H3K4me3:H3K9ac	1
cg09023465		0	SCGS		H2AFZ
cg23726358		1	WCGW		NA
cg22867837	1	1	SCGW		H3K79me2
cg25785733		1	SCGS		H3K27ac:H3K36me3:H3K4me1:H3K4me3
cg04923604	1	1	SCGW		H3K27ac:H3K36me3:H3K4me1:H3K4me3:H3K79me2
cg21480818		1	SCGW		H3K27ac:H3K36me3:H3K4me1:H3K79me2
cg11629470		0	SCGW		H3K36me3
cg27117679	1	0	WCGW	1	NA
cg17714291	1	1	SCGW		ATAC-seq:H2AFZ:H3K36me3:H3K4me1
cg27232174		2	SCGW		ATAC-seq:DNase-seq:H2AFZ:H3K27ac:H3K4me1:H3K4me2:H3K4me3	1
cg09455426		0	SCGW		DNase-seq:H3K27ac:H3K4me1	1
cg07825414	1	3	SCGW		H3K27ac:H3K36me3:H3K4me1:H3K4me3:H3K9ac
cg06731983		1	SCGW		ATAC-seq:H3K27ac:H3K36me3:H3K4me1:H3K4me3	1
cg09494835		3	SCGW		ATAC-seq:DNase-seq:H2AFZ:H3K27ac:H3K36me3:H3K4me1:H3K4me2:H3K4me3:H3K9ac	1
cg14400120	1	0	SCGS		H3K27ac:H3K4me1
cg08511651	1	3	SCGW		DNase-seq:H2AFZ:H3K27ac:H3K36me3:H3K4me1:H3K4me2:H3K4me3:H3K9ac	1
cg13064571	1	0	WCGW	1	ATAC-seq:DNase-seq:H3K27ac:H3K36me3:H3K4me1:H3K4me2:H3K4me3:H3K79me2:H3K9ac	1
cg07957491	1	3	WCGW		ATAC-seq:DNase-seq:H2AFZ:H3K27ac:H3K4me1:H3K4me2:H3K4me3:H3K9ac	1		ENSG00000107263.18_P*1/2/3
cg17027262		0	SCGW		ATAC-seq:DNase-seq:H3K27ac:H3K36me3:H3K4me1:H3K4me2:H3K4me3:H3K9ac	1
cg15954046	1	2	WCGW		DNase-seq:H3K27ac:H3K36me3:H3K4me3	1
cg01990854	1	0	SCGW		NA
cg18920488	1	3	SCGS		ATAC-seq:DNase-seq:H3K27ac:H3K36me3:H3K4me1:H3K4me3:H3K9ac	1
cg01344243	1	1	SCGW		NA
cg21733011	1	2	SCGS		ATAC-seq:DNase-seq:H2AFZ:H3K27ac:H3K36me3:H3K4me1:H3K4me2:H3K4me3:H3K79me2:H3K9ac	1
cg25707716		1	SCGW		ATAC-seq:DNase-seq:H3K27ac:H3K36me3:H3K4me1:H3K79me2:H3K9ac	1
cg13854495	1	3	SCGW		H3K27ac:H3K36me3:H3K4me1:H3K4me3:H3K79me2:H3K9ac
cg23696922		3	SCGS		ATAC-seq:DNase-seq:H2AFZ:H3K27ac:H3K36me3:H3K4me1:H3K4me2:H3K4me3:H3K9ac	1
cg19697085	1	3	SCGW		ATAC-seq:DNase-seq:H2AFZ:H3K27ac:H3K36me3:H3K4me1:H3K4me2:H3K4me3:H3K79me2:H3K9ac	1
cg04123409	1	1	SCGW		ATAC-seq:DNase-seq:H2AFZ:H3K27ac:H3K4me1:H3K4me3:H3K9ac	1		ENSG00000135094.11_N*1/2/3:ENSG00000139410.15_P*2/2/5
cg19410845	1	1	SCGW		ATAC-seq:DNase-seq:H2AFZ:H3K27ac:H3K36me3:H3K4me1:H3K4me2:H3K4me3:H3K9ac	1
cg19351423	1	3	SCGW		ATAC-seq:DNase-seq:H2AFZ:H3K27ac:H3K36me3:H3K4me1:H3K4me2:H3K4me3:H3K79me2:H3K9ac	1
cg08073003	1	0	SCGS		NA
cg08128690		0	SCGW		ATAC-seq:DNase-seq:H2AFZ:H3K27ac:H3K4me1:H3K4me2:H3K4me3:H3K9ac	1
cg23181870	1	2	SCGW		ATAC-seq:DNase-seq:H2AFZ:H3K27ac:H3K36me3:H3K4me1:H3K4me2:H3K4me3:H3K9ac	1
cg10251621		1	WCGW		ATAC-seq:DNase-seq:H3K27ac:H3K4me1:H3K4me3	1
cg15959270	1	0	WCGW	1	DNase-seq:H3K27ac:H3K36me3:H3K4me1:H3K4me2:H3K4me3:H3K79me2:H3K9ac	1
cg02326883		0	SCGS		ATAC-seq:DNase-seq:H3K27ac:H3K36me3:H3K4me1:H3K4me3:H3K9ac	1
cg10242901	1	1	SCGS		ATAC-seq:H3K27ac:H3K36me3
cg03117733		0	SCGW		ATAC-seq:DNase-seq:H2AFZ:H3K27ac:H3K4me1:H3K4me2:H3K4me3	1
cg09371003		2	SCGS		H3K27ac
cg09933323	1	1	SCGW		ATAC-seq:H3K27ac:H3K36me3:H3K4me1	1
cg22863492		0	WCGW	1	H3K27ac
cg02546618	1	3	SCGS		ATAC-seq:DNase-seq:H2AFZ:H3K27ac:H3K36me3:H3K4me1:H3K4me2:H3K4me3:H3K9ac	1
cg10575320		3	SCGW		ATAC-seq:DNase-seq:H2AFZ:H3K27ac:H3K36me3:H3K4me1:H3K4me2:H3K4me3:H3K9ac	1
cg22309923	1	1	SCGW		DNase-seq:H3K27ac:H3K4me1:H3K4me3	1
cg12210809		2	SCGW		ATAC-seq:DNase-seq:H3K27ac:H3K4me1:H3K4me3	1
cg03983808	1	1	SCGW		ATAC-seq:DNase-seq:H2AFZ:H3K27ac:H3K36me3:H3K4me1:H3K4me2:H3K4me3:H3K79me2:H3K9ac	1
cg13863118	1	3	SCGW		ATAC-seq:DNase-seq:H2AFZ:H3K27ac:H3K36me3:H3K4me1:H3K4me2:H3K4me3:H3K9ac	1
cg12520231		0	WCGW	1	ATAC-seq:DNase-seq:H3K36me3
cg23389199		0	SCGW		H3K27ac:H3K4me3
cg08485329		3	SCGS		H3K4me1:H3K9ac
cg13747016	1	3	SCGS		H3K27ac:H3K4me3
cg01823866		0	SCGS		ATAC-seq:H3K36me3:H3K4me1:H3K4me3
cg03932308	1	3	SCGS		ATAC-seq:DNase-seq:H2AFZ:H3K27ac:H3K4me1:H3K4me2:H3K4me3:H3K9ac	1
cg19160433	1	0	SCGW		H3K27ac:H3K36me3:H3K4me1:H3K79me2
cg24057204	1	0	SCGW		DNase-seq
cg00392316	1	3	SCGW		NA
cg09235535	1	3	SCGS		DNase-seq:H3K27ac:H3K36me3:H3K4me1:H3K4me3:H3K79me2	1
cg01439023		0	SCGW		DNase-seq:H3K27ac:H3K4me1:H3K4me3	1
cg14443231		0	SCGW		NA
cg19137806	1	3	SCGS		ATAC-seq:DNase-seq:H3K27ac:H3K36me3:H3K4me1:H3K4me3	1
cg00029233	1	3	SCGW		ATAC-seq:DNase-seq:H2AFZ:H3K27ac:H3K36me3:H3K4me1:H3K4me2:H3K4me3:H3K79me2:H3K9ac	1
cg10242122		0	SCGW		ATAC-seq:DNase-seq:H3K27ac:H3K36me3:H3K4me1:H3K4me3	1
cg18971750	1	0	WCGW	1	NA
cg09960171	1	2	SCGW		H3K4me2:H3K4me3
cg02781533		1	SCGW		ATAC-seq:DNase-seq:H2AFZ:H3K27ac:H3K36me3:H3K4me1:H3K4me2:H3K4me3:H3K79me2:H3K9ac	1
cg05627083	1	3	SCGS		ATAC-seq:DNase-seq:H3K4me3:H3K9ac	1
cg04663440	1	3	SCGS		ATAC-seq:DNase-seq:H2AFZ:H3K27ac:H3K36me3:H3K4me1:H3K4me2:H3K4me3:H3K9ac	1
cg08748890	1	1	WCGW		NA
cg21526518		2	SCGW		H3K27ac:H3K36me3
cg02522990	1	3	WCGW		H3K4me1:H3K9ac
cg23370739		0	SCGW		NA
cg03276000	1	1	SCGW		NA
cg01422467	1	2	SCGW		ATAC-seq:DNase-seq:H2AFZ:H3K27ac:H3K36me3:H3K4me1:H3K4me2:H3K4me3:H3K79me2:H3K9ac	1		ENSG00000164039.15_P*2/7/10
cg04999860	1	0	SCGS		ATAC-seq:DNase-seq:H3K27ac:H3K4me1	1
cg13129662	1	3	SCGS		ATAC-seq:DNase-seq:H2AFZ:H3K27ac:H3K36me3:H3K4me2:H3K4me3:H3K79me2:H3K9ac	1
cg17470497	1	1	SCGW		NA
cg23235277	1	3	SCGS		DNase-seq
cg00993830	1	0	SCGW		ATAC-seq:DNase-seq:H3K27ac:H3K36me3:H3K4me1:H3K4me2:H3K4me3:H3K79me2	1
cg05540338		1	SCGS		ATAC-seq:H3K27ac:H3K36me3:H3K4me1:H3K9ac	1
cg00042733		1	SCGS		H3K27ac:H3K36me3:H3K4me1:H3K79me2
cg27662424		1	SCGW		H3K27ac:H3K36me3:H3K4me1:H3K4me3:H3K79me2
cg07006325	1	3	SCGS		ATAC-seq:H3K27ac:H3K36me3
cg26832564	1	3	SCGW		ATAC-seq:H3K27ac:H3K36me3:H3K4me1	1
cg26416491	1	2	SCGS		ATAC-seq:DNase-seq:H2AFZ:H3K27ac:H3K36me3:H3K4me1:H3K4me2:H3K4me3:H3K9ac	1
cg09280206		0	SCGS		ATAC-seq:DNase-seq:H3K27ac:H3K4me1	1
cg21965843	1	3	SCGS		ATAC-seq:DNase-seq:H2AFZ:H3K27ac:H3K36me3:H3K4me1:H3K4me3:H3K9ac	1
cg24378730		0	WCGW	1	ATAC-seq:DNase-seq:H3K27ac:H3K4me1:H3K4me3	1
cg23602092	1	0	WCGW	1	H2AFZ:H3K27ac:H3K36me3:H3K4me1:H3K4me2:H3K4me3:H3K9ac
cg17358307	1	3	SCGW		ATAC-seq:DNase-seq:H3K27ac:H3K36me3:H3K4me1	1
cg15223157	1	0	WCGW	1	H3K36me3:H3K79me2
cg07837102	1	3	SCGW		ATAC-seq:DNase-seq:H3K27ac:H3K36me3:H3K4me1:H3K4me2:H3K4me3:H3K79me2:H3K9ac	1
cg00574307		2	SCGW		H2AFZ:H3K36me3
cg25741755		0	SCGW		NA
cg21494075	1	1	WCGW		DNase-seq:H3K27ac:H3K36me3:H3K4me1:H3K4me2	1
cg13035766		0	SCGW		ATAC-seq:DNase-seq:H2AFZ:H3K27ac:H3K4me1:H3K4me2:H3K4me3	1
cg21194015	1	3	SCGS		ATAC-seq:DNase-seq:H2AFZ:H3K27ac:H3K36me3:H3K4me1:H3K4me2:H3K4me3:H3K79me2:H3K9ac	1
cg21531126	1	0	SCGW		ATAC-seq:DNase-seq:H3K27ac:H3K4me1:H3K4me3	1
cg22836359	1	3	SCGS		DNase-seq:H3K27ac:H3K36me3:H3K4me1:H3K4me3	1
cg07939743	1	0	WCGW	1	ATAC-seq:DNase-seq:H3K27ac:H3K36me3:H3K4me1:H3K4me3	1
cg14754151		1	SCGW		ATAC-seq:DNase-seq:H3K27ac:H3K36me3:H3K4me1:H3K4me3:H3K79me2	1
cg27270981		1	SCGW		DNase-seq:H3K27ac:H3K4me1:H3K4me3	1
cg20793562		2	SCGS		ATAC-seq:DNase-seq:H2AFZ:H3K27ac:H3K36me3:H3K4me1:H3K4me2:H3K4me3:H3K9ac	1
cg04505623		0	WCGW	1	DNase-seq:H3K27ac:H3K36me3:H3K4me1:H3K4me3:H3K9ac	1
cg07686953		0	SCGW		ATAC-seq:DNase-seq:H2AFZ:H3K27ac:H3K36me3:H3K4me1:H3K4me2:H3K4me3:H3K9ac	1
cg23202109		3	WCGW		ATAC-seq:DNase-seq:H2AFZ:H3K27ac:H3K4me1:H3K4me2:H3K4me3:H3K9ac	1
cg05994148	1	3	SCGW		ATAC-seq:DNase-seq:H3K27ac:H3K4me1:H3K4me2:H3K4me3:H3K9ac	1
cg16167088	1	1	SCGS		NA
cg16511948	1	2	SCGS		ATAC-seq:DNase-seq:H2AFZ:H3K27ac:H3K36me3:H3K4me1:H3K4me2:H3K4me3:H3K9ac	1
cg15736169	1	3	SCGW		H3K27ac:H3K36me3:H3K4me1:H3K4me3
cg05690141		1	SCGW		ATAC-seq:DNase-seq:H2AFZ:H3K27ac
cg26048923	1	2	SCGS		ATAC-seq:DNase-seq:H3K27ac:H3K36me3:H3K4me1	1
cg01258042		1	SCGW		DNase-seq:H3K27ac:H3K36me3:H3K4me1	1
cg01861031	1	3	SCGS		ATAC-seq:DNase-seq:H2AFZ:H3K27ac:H3K36me3:H3K4me1:H3K4me2:H3K4me3:H3K9ac	1
cg01363574	1	2	SCGW		H3K27ac:H3K36me3:H3K4me1:H3K4me3
cg23060088		0	WCGW	1	ATAC-seq:DNase-seq
cg10902717	1	3	SCGW		H3K36me3:H3K4me3
cg05214548		3	SCGW		ATAC-seq:DNase-seq:H2AFZ:H3K27ac:H3K36me3:H3K4me1:H3K4me3:H3K9ac	1
cg08745556	1	3	SCGW		ATAC-seq:DNase-seq:H2AFZ:H3K27ac:H3K36me3:H3K4me1:H3K4me2:H3K4me3:H3K9ac	1
cg25632434		2	SCGW		ATAC-seq:DNase-seq:H3K27ac
cg08122494		0	SCGS		DNase-seq:H3K27ac:H3K36me3:H3K4me1:H3K4me3	1
cg23045307		1	WCGW		DNase-seq:H2AFZ:H3K27ac:H3K4me1:H3K4me2:H3K4me3:H3K9ac	1
cg04291932		2	SCGS		ATAC-seq:DNase-seq:H2AFZ:H3K27ac:H3K36me3:H3K4me1:H3K4me3:H3K9ac	1
cg23501773	1	0	SCGW		H3K27ac:H3K36me3:H3K4me3
cg10861623		3	SCGW		H3K27ac:H3K36me3:H3K4me1:H3K4me3
cg25020142	1	1	SCGW		H3K27ac:H3K36me3:H3K4me1
cg24949191	1	0	SCGW		ATAC-seq:H2AFZ:H3K27ac:H3K4me1:H3K4me3	1
cg11874976	1	3	WCGW		ATAC-seq:DNase-seq:H2AFZ:H3K27ac:H3K36me3:H3K4me1:H3K4me2:H3K4me3	1
cg08017245		0	SCGS		DNase-seq:H3K27ac:H3K4me1	1
cg00489624		0	WCGW	1	ATAC-seq:DNase-seq:H3K27ac:H3K4me1	1
cg04232649	1	3	SCGW		ATAC-seq:DNase-seq:H2AFZ:H3K27ac:H3K36me3:H3K4me1:H3K4me3:H3K9ac	1
cg12762715	1	3	SCGW		ATAC-seq:DNase-seq:H2AFZ:H3K27ac:H3K36me3:H3K4me1:H3K4me2:H3K4me3:H3K79me2:H3K9ac	1
cg27161585		3	SCGS		ATAC-seq:DNase-seq:H2AFZ:H3K27ac:H3K36me3:H3K4me1:H3K4me2:H3K4me3:H3K9ac	1
cg07656055		2	SCGW		H3K4me3
cg26432935		2	SCGW		H3K27ac
cg27543403	1	3	SCGW		ATAC-seq:DNase-seq:H2AFZ:H3K27ac:H3K36me3:H3K4me1:H3K4me2:H3K4me3:H3K9ac	1
cg20095237	1	3	SCGW		H3K27ac:H3K36me3:H3K4me1
cg09144769	1	0	SCGW		H3K27ac:H3K36me3:H3K4me1:H3K9ac
cg24937877	1	2	WCGW		ATAC-seq:DNase-seq:H3K27ac:H3K4me1:H3K4me3	1
cg11981734		1	SCGW		ATAC-seq:H3K4me1:H3K79me2
cg03315957		0	WCGW	1	DNase-seq:H3K27ac:H3K36me3:H3K4me1:H3K4me3	1
cg06596806		0	WCGW	1	ATAC-seq:DNase-seq:H2AFZ:H3K27ac:H3K36me3:H3K4me1:H3K4me2:H3K4me3:H3K9ac	1
cg04776356		0	SCGW		NA
cg14127767		0	SCGW		ATAC-seq:DNase-seq:H2AFZ:H3K27ac:H3K36me3:H3K4me1:H3K4me2:H3K4me3:H3K9ac	1
cg21648978		0	WCGW	1	DNase-seq:H2AFZ:H3K36me3:H3K4me3
cg14967380		2	SCGS		ATAC-seq:H3K27ac:H3K36me3:H3K4me1:H3K4me3	1
cg24651941	1	0	SCGS		H3K27ac:H3K4me3
cg02571448	1	3	SCGW		DNase-seq:H3K27ac:H3K4me1:H3K4me3	1
cg18359192		2	SCGW		H3K27ac:H3K36me3
cg25418852	1	3	SCGW		DNase-seq:H3K27ac:H3K36me3:H3K4me3	1		ENSG00000279329.1_P*1/1/1:ENSG00000089335.21_P*1/1/1
cg15544235	1	1	WCGW		H3K27ac:H3K36me3:H3K4me1:H3K4me2:H3K4me3:H3K79me2
cg05446860	1	3	SCGS		ATAC-seq:DNase-seq:H3K27ac:H3K36me3:H3K4me1:H3K4me3:H3K9ac	1
cg07357827	1	2	SCGW		ATAC-seq:H3K27ac:H3K36me3:H3K4me1:H3K4me3	1
cg06671387	1	2	SCGS		ATAC-seq:DNase-seq:H2AFZ:H3K27ac:H3K36me3:H3K4me1:H3K4me2:H3K4me3:H3K9ac	1
cg13838055		1	SCGW		ATAC-seq:H2AFZ:H3K27ac:H3K36me3:H3K4me1:H3K4me2:H3K4me3:H3K9ac	1
cg08557577		0	SCGW		H3K27ac:H3K4me1:H3K4me3
cg02307647		0	SCGW		NA
cg06471487	1	2	WCGW		ATAC-seq:DNase-seq:H2AFZ:H3K27ac:H3K4me1:H3K4me2:H3K4me3:H3K9ac	1
cg02701826	1	0	SCGW		DNase-seq
cg23727966		1	SCGS		ATAC-seq:H3K36me3:H3K9ac
cg06998031		0	SCGW		ATAC-seq:H3K27ac:H3K36me3:H3K4me1	1
cg04530793		3	SCGS		DNase-seq:H3K36me3:H3K4me1
cg05448383	1	0	SCGW		H3K27ac:H3K36me3
cg06826975	1	3	SCGS		DNase-seq:H3K27ac:H3K36me3:H3K4me1:H3K4me3	1
cg05653691	1	3	SCGS		ATAC-seq:DNase-seq:H2AFZ:H3K27ac:H3K36me3:H3K4me1:H3K4me2:H3K4me3:H3K79me2:H3K9ac	1
cg22041456		0	SCGW		H3K27ac:H3K36me3:H3K4me1
cg20127496	1	0	SCGS		ATAC-seq:DNase-seq:H3K27ac
cg12864185	1	3	SCGS		ATAC-seq:DNase-seq:H3K4me3
cg09195234	1	0	SCGW		ATAC-seq:DNase-seq:H2AFZ:H3K27ac:H3K36me3:H3K4me1:H3K4me2:H3K4me3:H3K9ac	1
cg03889015		1	SCGS		DNase-seq:H3K27ac
cg05972642		3	SCGW		H3K4me1:H3K4me3
cg18037141		2	SCGW		DNase-seq:H3K27ac:H3K36me3:H3K4me1:H3K4me3	1
cg00005543	1	3	SCGS		ATAC-seq:DNase-seq:H2AFZ:H3K27ac:H3K36me3:H3K4me1:H3K4me2:H3K4me3:H3K9ac	1
cg21029297		1	SCGW		DNase-seq:H3K36me3
cg12834070	1	3	SCGW		ATAC-seq:DNase-seq:H2AFZ:H3K27ac:H3K36me3:H3K4me1:H3K4me2:H3K4me3:H3K9ac	1
cg10953741		2	SCGS		ATAC-seq:DNase-seq:H3K27ac:H3K36me3:H3K4me1:H3K4me3:H3K79me2:H3K9ac	1
cg00634187		2	SCGW		ATAC-seq:DNase-seq:H3K27ac:H3K4me1:H3K4me2:H3K4me3:H3K9ac	1
cg11779646		0	SCGW		NA
cg06058681	1	3	SCGW		ATAC-seq:DNase-seq:H2AFZ:H3K27ac:H3K4me1:H3K4me3:H3K9ac	1
cg17805599	1	2	SCGS		DNase-seq:H3K27ac:H3K36me3:H3K4me1:H3K4me2:H3K4me3:H3K79me2	1
cg22002959		0	WCGW	1	DNase-seq
cg07305049	1	3	SCGS		DNase-seq:H3K27ac:H3K36me3:H3K4me1:H3K4me2:H3K4me3:H3K79me2:H3K9ac	1
cg25230902	1	3	WCGW		H3K4me1
cg10177518	1	0	SCGS		DNase-seq
cg22992772	1	3	SCGW		ATAC-seq:DNase-seq:H3K27ac:H3K36me3:H3K4me1:H3K4me3:H3K9ac	1
cg09822846		2	SCGW		NA
cg01159515	1	2	SCGS		ATAC-seq:DNase-seq:H2AFZ:H3K27ac:H3K36me3:H3K4me1:H3K4me2:H3K4me3:H3K79me2:H3K9ac	1
cg05689315		3	WCGW		NA
cg00463561	1	3	SCGS		ATAC-seq:DNase-seq:H2AFZ:H3K27ac:H3K36me3:H3K4me1:H3K4me2:H3K4me3:H3K79me2:H3K9ac	1
cg21197216	1	3	SCGS		H3K4me1:H3K4me3
cg06497752	1	3	SCGS		ATAC-seq:DNase-seq:H3K27ac:H3K4me1	1
cg26146971	1	3	SCGW		ATAC-seq:DNase-seq:H2AFZ:H3K27ac:H3K36me3:H3K4me1:H3K4me2:H3K4me3:H3K9ac	1
cg07796659		0	SCGW		NA
cg15269516	1	3	SCGS		H3K4me1:H3K4me3
cg13785019		0	SCGS		ATAC-seq:DNase-seq:H2AFZ:H3K27ac:H3K4me1	1
cg08514765	1	3	SCGS		ATAC-seq:DNase-seq:H2AFZ:H3K27ac:H3K36me3:H3K4me1:H3K4me2:H3K4me3:H3K9ac	1
cg01013566	1	3	SCGS		ATAC-seq:DNase-seq:H2AFZ:H3K27ac:H3K36me3:H3K4me1:H3K4me2:H3K4me3:H3K9ac	1
cg27266801		0	SCGW		NA
cg03261428	1	3	SCGW		ATAC-seq:DNase-seq:H3K27ac:H3K36me3:H3K4me1:H3K4me3	1
cg07779693		1	WCGW		DNase-seq:H3K27ac:H3K36me3:H3K4me1	1
cg16576106	1	3	SCGW		DNase-seq:H3K27ac:H3K36me3:H3K9ac	1
cg19553459		3	SCGS		DNase-seq:H3K27ac:H3K36me3:H3K4me1	1
cg19949853	1	0	SCGW		ATAC-seq:DNase-seq
cg06864853	1	3	SCGS		ATAC-seq:DNase-seq:H2AFZ:H3K27ac:H3K36me3:H3K4me1:H3K4me2:H3K4me3:H3K9ac	1
cg07469143		3	SCGS		ATAC-seq:DNase-seq:H2AFZ:H3K27ac:H3K36me3:H3K4me1:H3K4me2:H3K4me3:H3K79me2:H3K9ac	1
cg05685587	1	2	SCGS		ATAC-seq:DNase-seq:H2AFZ:H3K27ac:H3K36me3:H3K4me1:H3K4me2:H3K4me3:H3K9ac	1
cg17399352	1	3	SCGS		ATAC-seq:DNase-seq:H2AFZ:H3K27ac:H3K36me3:H3K4me1:H3K4me2:H3K4me3:H3K9ac	1
cg19402308		3	SCGS		ATAC-seq:DNase-seq:H2AFZ:H3K27ac:H3K36me3:H3K4me1:H3K4me2:H3K4me3:H3K79me2:H3K9ac	1
cg20543211		0	WCGW	1	DNase-seq
cg14620234	1	0	SCGW		H3K27ac:H3K4me3
cg27106936		0	WCGW	1	ATAC-seq:DNase-seq:H3K27ac:H3K4me1	1
cg26760642		1	SCGW		ATAC-seq:DNase-seq:H2AFZ:H3K4me1:H3K4me2:H3K4me3
cg07590058		1	WCGW		H3K27ac:H3K36me3
cg11547244		2	SCGW		H3K27ac:H3K4me1:H3K4me3
cg06926938		3	SCGW		H3K27ac:H3K4me1
cg17582615	1	3	WCGW		DNase-seq:H2AFZ:H3K27ac:H3K4me1:H3K4me3	1
cg26403748	1	3	SCGW		H3K27ac:H3K36me3
cg05134707		1	SCGW		ATAC-seq:DNase-seq:H2AFZ:H3K27ac:H3K36me3:H3K4me1:H3K4me2:H3K4me3:H3K9ac	1
cg13697804		1	WCGW		NA
cg26735189		0	SCGW		ATAC-seq:DNase-seq
cg05771184		1	SCGW		ATAC-seq:DNase-seq:H3K27ac:H3K36me3:H3K4me1:H3K4me3:H3K79me2	1
cg21519887		1	SCGW		DNase-seq:H3K4me1
cg14285150	1	3	SCGS		H2AFZ:H3K27ac:H3K36me3:H3K4me1:H3K4me2:H3K4me3:H3K9ac			ENSG00000173917.10_P*13/54/83:ENSG00000120093.11_P*16/47/64:ENSG00000182742.6_P*10/42/58:ENSG00000230148.8_P*17/42/69
cg07209686	1	0	WCGW	1	ATAC-seq:DNase-seq:H3K27ac:H3K36me3:H3K4me1:H3K4me2:H3K4me3:H3K79me2:H3K9ac	1
cg25801988	1	3	SCGW		DNase-seq:H3K4me1:H3K4me3
cg14703758		1	SCGW		ATAC-seq:DNase-seq
cg02524622	1	2	SCGW		NA
cg22729335	1	3	WCGW		ATAC-seq:DNase-seq:H2AFZ:H3K27ac:H3K36me3:H3K4me1:H3K4me2:H3K4me3:H3K9ac	1		ENSG00000099800.8_P*1/6/6
cg22375104		1	SCGS		ATAC-seq:DNase-seq:H2AFZ:H3K27ac:H3K4me1:H3K4me2:H3K9ac	1
cg01077052		0	WCGW	1	NA
cg07585069	1	3	SCGW		ATAC-seq:DNase-seq:H2AFZ:H3K27ac:H3K36me3:H3K4me1:H3K4me2:H3K4me3:H3K9ac	1
cg24003020	1	1	SCGS		H3K27ac:H3K4me1:H3K4me3
cg12958561	1	2	SCGS		ATAC-seq:DNase-seq:H2AFZ:H3K27ac:H3K4me1:H3K4me2:H3K4me3:H3K9ac	1
cg10234375	1	3	WCGW		ATAC-seq:DNase-seq:H3K27ac:H3K4me3	1
cg03228966		0	WCGW	1	ATAC-seq:H2AFZ
cg00629585	1	3	SCGS		ATAC-seq:DNase-seq:H3K27ac:H3K36me3:H3K4me1:H3K4me2:H3K4me3:H3K9ac	1
cg26152005		0	SCGW		H3K27ac:H3K36me3:H3K4me1:H3K4me3
cg00097550	1	0	SCGW		ATAC-seq:DNase-seq:H3K27ac
cg08607533	1	3	SCGW		ATAC-seq:DNase-seq:H2AFZ:H3K27ac:H3K4me1:H3K4me2:H3K4me3:H3K9ac	1
cg24093565		1	SCGS		ATAC-seq:H3K27ac:H3K4me1:H3K79me2	1
cg13856647	1	3	SCGW		ATAC-seq:DNase-seq:H2AFZ:H3K27ac:H3K36me3:H3K4me1:H3K4me2:H3K4me3:H3K79me2:H3K9ac	1
cg06320606	1	3	SCGS		ATAC-seq:DNase-seq:H2AFZ:H3K27ac:H3K36me3:H3K4me1:H3K4me2:H3K4me3:H3K9ac	1
cg27635738		0	WCGW	1	H3K27ac:H3K36me3:H3K4me1:H3K4me3
cg14705319	1	0	SCGW		ATAC-seq:DNase-seq:H3K27ac:H3K36me3:H3K4me1:H3K4me2:H3K4me3:H3K9ac	1
cg15348788		1	WCGW		ATAC-seq:H3K27ac:H3K4me1:H3K4me2	1
cg05858008	1	0	WCGW	1	NA
cg27492182		1	SCGS		NA
cg10885338	1	1	SCGW		ATAC-seq:DNase-seq:H3K27ac:H3K36me3:H3K4me1:H3K4me3:H3K9ac	1
cg11888235	1	1	SCGS		ATAC-seq:DNase-seq:H3K27ac:H3K36me3:H3K4me1:H3K4me3:H3K9ac	1
cg19040266	1	0	WCGW	1	H3K27ac:H3K4me1:H3K4me3			ENSG00000197375.12_P*5/9/31:ENSG00000234290.2_N*9/9/20
cg25153601	1	3	SCGW		ATAC-seq:DNase-seq:H2AFZ:H3K27ac:H3K36me3:H3K4me1:H3K4me2:H3K4me3:H3K9ac	1
cg00802212		0	SCGW		ATAC-seq:DNase-seq:H2AFZ:H3K27ac:H3K4me1:H3K4me2:H3K4me3:H3K9ac	1
cg22291711	1	3	SCGW		ATAC-seq:H3K27ac:H3K79me2:H3K9ac	1
cg24748056		1	SCGS		ATAC-seq:DNase-seq:H3K27ac
cg02824451	1	3	SCGW		ATAC-seq:H3K27ac:H3K36me3:H3K4me1:H3K4me3	1
cg10379472	1	3	SCGS		ATAC-seq:DNase-seq:H3K27ac
cg18732361		2	SCGW		ATAC-seq:DNase-seq:H2AFZ:H3K27ac:H3K36me3:H3K4me1:H3K4me2:H3K4me3:H3K9ac	1
cg10017195		0	WCGW	1	H3K27ac:H3K4me1
cg22923050	1	2	SCGS		DNase-seq:H3K27ac:H3K36me3:H3K4me3	1
cg05091238	1	3	SCGS		DNase-seq:H3K27ac:H3K36me3:H3K4me1:H3K4me3	1
cg02582963	1	3	SCGS		DNase-seq:H2AFZ:H3K27ac:H3K36me3:H3K4me1:H3K4me2:H3K4me3:H3K9ac	1
cg12838546	1	3	SCGS		ATAC-seq:DNase-seq:H2AFZ:H3K27ac:H3K36me3:H3K4me1:H3K4me2:H3K4me3:H3K79me2:H3K9ac	1
cg00114160	1	0	WCGW	1	ATAC-seq:H3K27ac
cg23156029	1	1	SCGS		DNase-seq:H3K36me3:H3K4me3
cg02631838	1	3	SCGS		ATAC-seq:DNase-seq:H2AFZ:H3K36me3:H3K4me1:H3K4me2:H3K4me3:H3K9ac	1
cg15766408	1	0	SCGW		NA
cg08494133	1	3	SCGS		H3K27ac:H3K36me3
cg10838001	1	3	SCGS		ATAC-seq:DNase-seq:H2AFZ:H3K27ac:H3K36me3:H3K4me1:H3K4me2:H3K4me3:H3K9ac	1
cg25996061	1	1	SCGW		DNase-seq:H3K27ac:H3K36me3:H3K4me1:H3K4me3	1
cg00410898	1	1	SCGW		ATAC-seq:DNase-seq:H3K4me1:H3K4me3
cg17736819	1	0	SCGW		NA
cg04708264	1	3	SCGS		DNase-seq:H3K4me1
cg24727399	1	3	SCGW		ATAC-seq:DNase-seq:H3K4me1:H3K4me2:H3K4me3
cg05036547		3	SCGS		H3K27ac:H3K4me1:H3K4me2:H3K4me3
cg06651522	1	3	SCGW		H3K27ac:H3K36me3:H3K4me1:H3K4me3
cg06211579	1	3	SCGW		ATAC-seq:DNase-seq:H2AFZ:H3K27ac:H3K36me3:H3K4me1:H3K4me2:H3K4me3:H3K9ac	1
cg15791361		0	SCGW		ATAC-seq
cg13301618		1	SCGS		ATAC-seq:DNase-seq:H2AFZ:H3K27ac:H3K4me1:H3K4me3:H3K9ac	1
cg17322242		3	SCGS		DNase-seq:H3K27ac:H3K36me3:H3K4me1:H3K4me2:H3K4me3:H3K79me2:H3K9ac	1
cg12820122	1	3	SCGS		ATAC-seq:DNase-seq:H2AFZ:H3K27ac:H3K36me3:H3K4me1:H3K4me2:H3K4me3:H3K9ac	1
cg19487718	1	3	WCGW		ATAC-seq:DNase-seq:H2AFZ:H3K27ac:H3K36me3:H3K4me1:H3K4me2:H3K4me3:H3K9ac	1
cg04158148		3	SCGW		H3K27ac:H3K36me3:H3K4me1:H3K4me2:H3K4me3
cg02186126		1	SCGS		H3K27ac
cg19482086	1	3	SCGW		ATAC-seq:DNase-seq:H2AFZ:H3K27ac:H3K36me3:H3K4me1:H3K4me3:H3K9ac	1		ENSG00000237927.1_N*5/7/9:ENSG00000112110.10_N*4/5/7
cg08788860	1	3	SCGW		ATAC-seq:DNase-seq:H2AFZ:H3K27ac:H3K36me3:H3K4me2:H3K4me3:H3K9ac	1
cg15056346		3	SCGW		ATAC-seq:DNase-seq:H2AFZ:H3K27ac:H3K36me3:H3K4me1:H3K4me2:H3K4me3:H3K9ac	1
cg21970626	1	3	SCGS		ATAC-seq:H3K27ac:H3K36me3:H3K4me1:H3K4me3	1		ENSG00000224429.7_P*1/4/8
cg24744425	1	3	SCGW		ATAC-seq:DNase-seq:H2AFZ:H3K27ac:H3K36me3:H3K4me1:H3K4me2:H3K4me3:H3K9ac	1
cg19099234	1	3	SCGS		ATAC-seq:DNase-seq:H2AFZ:H3K27ac:H3K36me3:H3K4me1:H3K4me2:H3K4me3:H3K9ac	1
cg07930207	1	1	SCGS		H3K27ac:H3K36me3:H3K4me1:H3K4me3:H3K79me2
cg08231603	1	3	SCGS		ATAC-seq:DNase-seq:H2AFZ:H3K27ac:H3K36me3:H3K4me1:H3K4me2:H3K4me3:H3K9ac	1
cg12523462		3	SCGW		ATAC-seq:DNase-seq:H2AFZ:H3K27ac:H3K36me3:H3K4me1:H3K4me2:H3K4me3:H3K9ac	1
cg07532782	1	1	SCGW		ATAC-seq:H3K27ac:H3K36me3:H3K4me1:H3K4me3:H3K79me2	1
cg07713853		3	WCGW		ATAC-seq:DNase-seq:H2AFZ:H3K27ac:H3K36me3:H3K4me1:H3K4me2:H3K4me3:H3K9ac	1
cg04097604		0	SCGW		ATAC-seq:H2AFZ:H3K27ac:H3K36me3:H3K4me1:H3K4me2:H3K4me3:H3K9ac	1
cg04313349	1	3	SCGS		ATAC-seq:H2AFZ:H3K27ac:H3K36me3:H3K4me1:H3K4me2:H3K4me3:H3K9ac	1
cg21099238		0	SCGS		ATAC-seq:DNase-seq:H3K27ac:H3K36me3:H3K4me1:H3K4me2:H3K4me3:H3K79me2:H3K9ac	1
cg20947575		1	SCGW		ATAC-seq:DNase-seq:H2AFZ:H3K27ac:H3K36me3:H3K4me1:H3K4me2:H3K4me3:H3K79me2:H3K9ac	1
cg15565032	1	3	SCGS		ATAC-seq:DNase-seq:H2AFZ:H3K27ac:H3K4me1:H3K4me2:H3K4me3:H3K9ac	1
cg01798499	1	3	SCGS		ATAC-seq:DNase-seq:H2AFZ:H3K27ac:H3K4me1:H3K4me2:H3K4me3:H3K9ac	1
cg09346737		0	WCGW	1	ATAC-seq:H2AFZ:H3K27ac
cg27040884	1	3	WCGW		H3K4me1
cg09824023	1	3	SCGS		DNase-seq:H3K27ac:H3K4me1:H3K4me3	1
cg04722955	1	1	SCGS		DNase-seq:H3K27ac
cg21922991	1	3	SCGW		ATAC-seq:DNase-seq:H2AFZ:H3K27ac:H3K36me3:H3K4me1:H3K4me2:H3K4me3:H3K79me2:H3K9ac	1
cg08974656	1	3	SCGS		ATAC-seq:DNase-seq:H2AFZ:H3K27ac:H3K36me3:H3K4me2:H3K4me3:H3K79me2:H3K9ac	1
cg25922935		0	WCGW	1	ATAC-seq:DNase-seq:H3K27ac:H3K36me3:H3K4me1:H3K4me3	1
cg26847046		0	WCGW	1	H3K36me3:H3K4me1:H3K79me2
cg09320210	1	1	SCGW		ATAC-seq:DNase-seq:H3K27ac:H3K36me3:H3K4me1	1
cg11752430	1	0	SCGS		H3K4me1:H3K9ac
cg23872935	1	3	SCGS		ATAC-seq:DNase-seq:H2AFZ:H3K27ac:H3K36me3:H3K4me2:H3K4me3:H3K9ac	1
cg11638966	1	3	SCGW		NA
cg09791014		2	WCGW		ATAC-seq:DNase-seq:H3K27ac:H3K36me3:H3K4me1:H3K79me2	1
cg23982568	1	2	SCGW		ATAC-seq:DNase-seq:H3K27ac
cg08552018		1	WCGW		NA
cg21968935		1	WCGW		ATAC-seq:H2AFZ:H3K4me1
cg16362170		3	SCGS		ATAC-seq:DNase-seq:H2AFZ:H3K27ac:H3K36me3:H3K4me1:H3K4me3:H3K9ac	1
cg00397059	1	0	SCGW		NA
cg02399030	1	3	SCGW		ATAC-seq:DNase-seq:H2AFZ:H3K27ac:H3K36me3:H3K4me1:H3K4me2:H3K4me3:H3K9ac	1		ENSG00000183696.14_N*4/4/6
cg05403297		2	SCGW		H3K27ac:H3K36me3:H3K4me1:H3K4me3:H3K79me2
cg01135165	1	0	SCGS		ATAC-seq:DNase-seq:H3K27ac:H3K4me1	1
cg14320960		1	SCGW		H3K27ac:H3K36me3:H3K4me1:H3K4me2:H3K4me3:H3K9ac
cg13819047		1	SCGS		H3K27ac:H3K36me3:H3K79me2
cg27032636	1	3	SCGS		ATAC-seq:DNase-seq:H3K27ac
cg13024511	1	3	WCGW		H3K4me3
cg23994303	1	3	WCGW		ATAC-seq:DNase-seq:H2AFZ:H3K27ac:H3K36me3:H3K4me1:H3K4me2:H3K4me3:H3K9ac	1
cg11888381	1	2	SCGW		ATAC-seq:DNase-seq:H3K27ac:H3K36me3:H3K4me1:H3K4me2:H3K4me3:H3K9ac	1
cg18959818		0	SCGS		H3K27ac:H3K36me3:H3K4me3
cg12270449		0	WCGW	1	H3K27ac:H3K36me3
cg15951469	1	0	SCGW		ATAC-seq
cg05771377	1	2	SCGW		H3K36me3:H3K4me3:H3K79me2
cg15230320		0	SCGS		ATAC-seq:DNase-seq:H2AFZ:H3K27ac:H3K36me3:H3K4me1:H3K4me2:H3K4me3:H3K9ac	1
cg06263672	1	3	SCGS		ATAC-seq:DNase-seq:H2AFZ:H3K27ac:H3K36me3:H3K4me1:H3K4me2:H3K4me3:H3K79me2:H3K9ac	1		ENSG00000270948.1_N*7/11/14:ENSG00000213640.3_N*10/25/43:ENSG00000213462.5_P*9/25/42:ENSG00000234585.6_P*8/38/65:ENSG00000227113.2_P*7/16/29:ENSG00000226002.1_P*6/25/43
cg06541617		0	WCGW	1	ATAC-seq:DNase-seq:H3K27ac:H3K4me1	1
cg18865725	1	1	SCGW		H3K27ac:H3K36me3:H3K4me1:H3K4me3:H3K79me2
cg13985405	1	3	SCGS		NA
cg19464524	1	0	WCGW	1	ATAC-seq:DNase-seq:H3K36me3:H3K4me1
cg17342080		0	WCGW	1	H3K27ac:H3K4me1:H3K4me2:H3K4me3:H3K9ac
cg13071476	1	3	SCGS		ATAC-seq:DNase-seq:H2AFZ:H3K27ac:H3K36me3:H3K4me1:H3K4me2:H3K4me3:H3K9ac	1
cg11298686		3	SCGW		DNase-seq:H3K27ac:H3K36me3:H3K4me1	1
cg08923376		1	SCGW		DNase-seq:H3K27ac:H3K36me3:H3K4me1:H3K4me2:H3K4me3:H3K79me2:H3K9ac	1
cg20338600	1	3	SCGS		ATAC-seq:DNase-seq:H2AFZ:H3K27ac:H3K36me3:H3K4me1:H3K4me2:H3K4me3:H3K9ac	1
cg07603484	1	1	WCGW		DNase-seq:H2AFZ:H3K27ac:H3K36me3:H3K4me1:H3K4me2:H3K4me3:H3K79me2:H3K9ac	1
cg24598795	1	1	SCGW		ATAC-seq:DNase-seq:H3K27ac:H3K4me1:H3K4me3	1
cg12110584	1	3	SCGW		ATAC-seq:DNase-seq:H2AFZ:H3K27ac:H3K36me3:H3K4me1:H3K4me2:H3K4me3:H3K9ac	1
cg17469772		1	SCGW		H3K27ac:H3K36me3:H3K4me1
cg24899558	1	0	WCGW	1	NA
cg07565961	1	0	SCGW		H3K36me3
cg26376280	1	1	SCGS		ATAC-seq:DNase-seq:H3K27ac:H3K36me3:H3K4me1:H3K4me3	1
cg11213854		2	SCGS		H3K27ac:H3K36me3
cg22671299	1	2	WCGW		DNase-seq:H2AFZ:H3K27ac:H3K36me3:H3K4me1:H3K4me2:H3K4me3:H3K79me2:H3K9ac	1
cg11557932	1	3	SCGS		ATAC-seq:DNase-seq:H3K27ac:H3K36me3:H3K4me1:H3K4me3:H3K79me2:H3K9ac	1
cg07383652		0	SCGW		ATAC-seq:H2AFZ:H3K27ac:H3K36me3:H3K4me1:H3K4me2:H3K4me3:H3K79me2	1
cg09144642		2	SCGS		ATAC-seq:DNase-seq:H3K27ac:H3K36me3:H3K4me1:H3K4me3	1
cg24144317		1	SCGW		H3K27ac
cg01403566		0	WCGW	1	DNase-seq:H3K27ac:H3K36me3
cg20570313	1	3	SCGS		DNase-seq:H3K27ac:H3K4me1:H3K4me3	1
cg12451285		0	SCGW		H3K27ac:H3K36me3:H3K4me1:H3K4me3:H3K9ac
cg22939988		0	SCGS		NA
cg02218765	1	2	SCGW		DNase-seq:H3K27ac:H3K4me1:H3K4me3	1
cg02331060		0	SCGW		ATAC-seq
cg09344283	1	1	SCGS		ATAC-seq:H3K27ac:H3K4me1	1
cg01907837	1	0	SCGS		ATAC-seq:DNase-seq:H2AFZ:H3K27ac:H3K36me3:H3K4me1:H3K4me2:H3K4me3:H3K9ac	1
cg21506441	1	3	SCGS		ATAC-seq:DNase-seq:H2AFZ:H3K27ac:H3K36me3:H3K4me1:H3K4me2:H3K4me3:H3K9ac	1
cg02242191		1	WCGW		ATAC-seq:H2AFZ:H3K27ac:H3K4me1:H3K4me2:H3K4me3	1
cg14660032	1	0	SCGW		ATAC-seq:H3K27ac:H3K36me3
cg27615243		3	SCGS		ATAC-seq:DNase-seq:H2AFZ:H3K27ac:H3K36me3:H3K4me1:H3K4me2:H3K4me3:H3K9ac	1
cg07620038		0	WCGW	1	ATAC-seq:DNase-seq:H3K27ac:H3K4me1:H3K4me3	1
cg23802906		0	SCGW		H3K27ac:H3K36me3
cg16461335	1	1	SCGS		ATAC-seq:H2AFZ
cg08949192	1	0	SCGS		H3K27ac:H3K36me3:H3K4me1:H3K4me3			ENSG00000169231.13_N*1/7/13:ENSG00000160766.14_P*1/10/21:ENSG00000143537.13_P*1/4/8:ENSG00000160752.14_P*1/2/4:ENSG00000177628.16_N*1/1/1:ENSG00000203761.5_P*1/1/1:ENSG00000143622.11_P*1/2/2
cg10741826	1	3	SCGW		ATAC-seq:H3K27ac:H3K36me3:H3K4me1	1
cg24340640	1	0	SCGW		H3K27ac:H3K4me1:H3K79me2:H3K9ac
cg13362574	1	2	SCGW		ATAC-seq:DNase-seq:H2AFZ:H3K27ac:H3K36me3:H3K4me1:H3K4me2:H3K4me3:H3K9ac	1
cg02740658	1	3	SCGW		ATAC-seq:DNase-seq:H2AFZ:H3K27ac:H3K36me3:H3K4me1:H3K4me3:H3K9ac	1
cg08410147		0	SCGW		ATAC-seq:DNase-seq:H3K27ac:H3K36me3:H3K4me1:H3K4me2:H3K4me3:H3K79me2	1
cg10243958		0	SCGS		H3K27ac:H3K36me3:H3K4me1:H3K79me2
cg19885539	1	3	SCGS		NA
cg14360872		0	SCGW		H3K27ac:H3K36me3:H3K4me1:H3K4me2:H3K4me3:H3K79me2:H3K9ac
cg23891190	1	3	SCGS		ATAC-seq:DNase-seq:H3K27ac:H3K36me3:H3K4me3:H3K9ac	1
cg01725771		0	SCGW		DNase-seq:H3K27ac:H3K4me1:H3K4me3	1
cg16351881	1	3	SCGS		ATAC-seq:DNase-seq:H2AFZ:H3K27ac:H3K36me3:H3K4me1:H3K4me2:H3K4me3:H3K79me2:H3K9ac	1		ENSG00000255513.1_P*4/10/16
cg05743798		1	WCGW		H3K27ac:H3K4me1:H3K4me3
cg22660894		0	WCGW	1	DNase-seq
cg02497414		3	SCGS		ATAC-seq:DNase-seq:H2AFZ:H3K27ac:H3K36me3:H3K4me1:H3K4me2:H3K4me3:H3K9ac	1
cg12294499		0	SCGS		ATAC-seq:DNase-seq:H3K27ac:H3K4me1:H3K4me3:H3K9ac	1
cg26336738		2	WCGW		ATAC-seq:H2AFZ:H3K27ac:H3K36me3:H3K4me1:H3K4me2:H3K4me3:H3K79me2	1
cg14708603	1	3	SCGS		ATAC-seq:DNase-seq:H2AFZ:H3K4me1:H3K4me2:H3K4me3:H3K9ac	1
cg19648955	1	3	SCGS		ATAC-seq:DNase-seq:H2AFZ:H3K27ac:H3K36me3:H3K4me1:H3K4me2:H3K4me3:H3K9ac	1
cg04358463	1	0	WCGW	1	H3K27ac:H3K36me3:H3K4me1
cg16182302	1	3	SCGS		DNase-seq:H3K27ac:H3K36me3:H3K4me1:H3K4me3:H3K79me2	1
cg25028849		0	SCGW		ATAC-seq:DNase-seq:H3K27ac:H3K4me1:H3K4me3	1
cg23276187	1	3	SCGS		ATAC-seq:DNase-seq:H2AFZ:H3K27ac:H3K4me1:H3K4me2:H3K4me3:H3K79me2:H3K9ac	1
cg24664210		0	WCGW	1	NA
cg03048225	1	0	SCGW		H3K27ac:H3K36me3
cg11125526		2	WCGW		H2AFZ:H3K27ac:H3K36me3:H3K9ac
cg24018262		0	SCGW		DNase-seq:H3K4me1
cg00102920	1	1	SCGW		ATAC-seq:DNase-seq:H2AFZ:H3K27ac:H3K36me3:H3K4me1:H3K4me2:H3K4me3:H3K9ac	1
cg06703213	1	3	SCGW		DNase-seq:H3K9ac
cg02279936		1	SCGW		DNase-seq:H3K27ac
cg17729436	1	3	SCGS		H3K27ac:H3K9ac
cg06587054	1	3	SCGW		ATAC-seq:DNase-seq:H2AFZ:H3K27ac:H3K36me3:H3K4me1:H3K4me2:H3K4me3:H3K79me2:H3K9ac	1
cg19026327		0	SCGS		H3K27ac:H3K4me1
cg10779674	1	3	SCGS		ATAC-seq:DNase-seq:H2AFZ:H3K27ac:H3K36me3:H3K4me2:H3K4me3:H3K9ac	1
cg22153481	1	2	SCGW		ATAC-seq:DNase-seq:H2AFZ:H3K27ac:H3K36me3:H3K4me1:H3K4me2:H3K4me3:H3K9ac	1
cg23107754	1	3	SCGW		ATAC-seq:H2AFZ:H3K27ac:H3K36me3:H3K4me1:H3K4me2:H3K4me3:H3K9ac	1
cg19586576	1	3	SCGS		ATAC-seq:DNase-seq:H2AFZ:H3K27ac:H3K36me3:H3K4me1:H3K4me2:H3K4me3:H3K9ac	1
cg03791450	1	3	SCGS		ATAC-seq:DNase-seq:H2AFZ:H3K27ac:H3K36me3:H3K4me1:H3K4me2:H3K4me3:H3K9ac	1
cg08354216	1	0	WCGW	1	ATAC-seq:DNase-seq:H2AFZ:H3K27ac:H3K4me1:H3K4me2:H3K4me3:H3K9ac	1
cg20094934		1	SCGW		H3K4me3
cg14794494	1	3	WCGW		NA
cg19427472	1	2	SCGW		ATAC-seq:DNase-seq:H2AFZ:H3K27ac:H3K36me3:H3K4me1:H3K4me3:H3K9ac	1		ENSG00000238086.5_N*4/4/5
cg17991808		1	SCGW		ATAC-seq:DNase-seq:H3K27ac:H3K4me1:H3K4me3	1
cg06002208	1	1	SCGW		NA
cg09143850	1	1	WCGW		ATAC-seq
cg15725595		0	WCGW	1	H3K27ac:H3K36me3:H3K79me2
cg11684211	1	3	SCGS		NA		Sex chromosome
cg26691387		1	SCGW		ATAC-seq:DNase-seq:H3K27ac:H3K4me1:H3K4me3	1
cg21928820		2	SCGW		H3K27ac:H3K36me3:H3K4me1:H3K79me2
cg12783573	1	3	SCGS		ATAC-seq:DNase-seq:H2AFZ:H3K27ac:H3K36me3:H3K4me1:H3K4me2:H3K4me3:H3K9ac	1
cg20761303	1	3	WCGW		H3K27ac
cg20395646	1	2	SCGS		DNase-seq:H3K27ac:H3K36me3
cg26229208		1	SCGW		DNase-seq:H2AFZ:H3K27ac:H3K36me3:H3K4me1:H3K4me2:H3K4me3:H3K9ac	1
cg08608215	1	3	SCGW		ATAC-seq:DNase-seq:H2AFZ:H3K27ac:H3K4me1:H3K4me2:H3K4me3:H3K9ac	1
cg02007745		1	SCGW		H3K27ac:H3K4me1
cg22176042	1	3	SCGS		ATAC-seq:DNase-seq:H2AFZ:H3K27ac:H3K36me3:H3K4me1:H3K4me2:H3K4me3:H3K79me2:H3K9ac	1
cg06851919		2	SCGW		ATAC-seq:DNase-seq:H2AFZ:H3K27ac:H3K36me3:H3K4me1:H3K4me2:H3K4me3:H3K79me2:H3K9ac	1
cg26204682	1	0	WCGW	1	ATAC-seq:H3K27ac:H3K4me1	1
cg19685398	1	0	SCGW		ATAC-seq:DNase-seq:H3K27ac:H3K4me1:H3K4me2:H3K4me3:H3K9ac	1
cg02467339	1	3	SCGS		NA
cg26474814	1	1	SCGS		ATAC-seq
cg10662959	1	3	SCGW		ATAC-seq:DNase-seq:H2AFZ:H3K4me2:H3K4me3
cg15564246	1	3	SCGW		H3K27ac:H3K36me3:H3K4me1:H3K4me3:H3K79me2			ENSG00000260910.1_N*18/34/62
cg09588020	1	0	SCGW		ATAC-seq:DNase-seq:H3K27ac:H3K36me3:H3K4me1:H3K4me2:H3K4me3:H3K79me2:H3K9ac	1
cg01436279	1	3	SCGS		ATAC-seq:H3K4me3
cg13678281		0	SCGW		H3K27ac:H3K36me3:H3K4me1:H3K4me3
cg04207306	1	1	SCGS		ATAC-seq:DNase-seq:H3K27ac:H3K36me3:H3K4me1:H3K4me3:H3K9ac	1
cg02639123	1	3	SCGS		ATAC-seq:DNase-seq:H2AFZ:H3K27ac:H3K36me3:H3K4me1:H3K4me2:H3K4me3:H3K79me2:H3K9ac	1		ENSG00000188707.6_N*13/29/32
cg11105977		3	SCGW		DNase-seq:H2AFZ:H3K27ac:H3K36me3:H3K4me1:H3K4me2:H3K4me3:H3K9ac	1
cg04015361	1	2	SCGW		H2AFZ:H3K9ac
cg26917068		1	SCGS		DNase-seq:H3K27ac:H3K4me1:H3K4me3	1
cg25876319	1	0	SCGS		H3K4me1
cg07584663	1	3	SCGS		ATAC-seq:DNase-seq:H2AFZ:H3K27ac:H3K36me3:H3K4me1:H3K4me2:H3K4me3:H3K9ac	1
cg23278060	1	3	SCGW		ATAC-seq:DNase-seq:H2AFZ:H3K27ac:H3K36me3:H3K4me1:H3K4me2:H3K4me3:H3K9ac	1		ENSG00000083097.14_P*1/1/1
cg01860693	1	3	SCGW		H3K27ac:H3K4me1:H3K4me3:H3K9ac
cg23904501	1	3	SCGS		H3K4me3:H3K9ac
cg24915717	1	3	SCGW		ATAC-seq:DNase-seq:H2AFZ:H3K27ac:H3K36me3:H3K4me1:H3K4me2:H3K4me3:H3K9ac	1
cg05393949		0	SCGW		H3K27ac:H3K36me3:H3K4me1
cg12473916	1	1	WCGW		ATAC-seq:DNase-seq:H2AFZ:H3K27ac:H3K36me3:H3K4me1:H3K4me2:H3K4me3:H3K79me2:H3K9ac	1
cg12085101	1	3	SCGS		ATAC-seq:DNase-seq:H3K27ac:H3K36me3:H3K4me1:H3K4me2:H3K4me3:H3K9ac	1
cg26143457		3	SCGW		ATAC-seq:DNase-seq:H2AFZ:H3K27ac:H3K36me3:H3K4me1:H3K4me3:H3K9ac	1
cg25691398		1	SCGS		ATAC-seq:DNase-seq:H3K27ac:H3K4me1	1
cg23473276	1	3	SCGW		H3K27ac
cg14162842	1	2	SCGS		ATAC-seq:DNase-seq:H3K36me3
cg15930598		0	SCGS		NA
cg10877385	1	2	SCGW		DNase-seq:H3K27ac:H3K36me3:H3K4me1:H3K4me3	1
cg02690013	1	2	SCGW		ATAC-seq:H2AFZ:H3K27ac:H3K36me3:H3K4me1:H3K4me3	1
cg17678494		1	SCGW		DNase-seq:H3K27ac:H3K36me3:H3K4me1:H3K4me3:H3K79me2	1
cg08957440		0	SCGW		DNase-seq:H3K27ac:H3K36me3:H3K4me1:H3K4me3:H3K9ac	1
cg13617192	1	3	SCGW		H3K27ac:H3K36me3
cg03401464	1	0	WCGW	1	NA
cg07264522	1	3	SCGS		ATAC-seq:DNase-seq:H2AFZ:H3K27ac:H3K36me3:H3K4me1:H3K4me2:H3K4me3:H3K9ac	1
cg21309114		2	SCGS		ATAC-seq:DNase-seq:H2AFZ:H3K27ac:H3K36me3:H3K4me1:H3K4me2:H3K4me3:H3K9ac	1
cg11394378		2	SCGW		ATAC-seq:H3K27ac:H3K4me1:H3K4me2:H3K4me3:H3K79me2	1
cg04029738	1	3	SCGW		DNase-seq:H3K36me3
cg26583412		0	SCGW		ATAC-seq:DNase-seq:H2AFZ:H3K27ac:H3K36me3:H3K4me1:H3K4me2:H3K4me3:H3K9ac	1
cg06477881	1	3	SCGS		ATAC-seq:DNase-seq:H2AFZ:H3K27ac:H3K36me3:H3K4me1:H3K4me2:H3K4me3:H3K9ac	1
cg03272089	1	3	SCGS		H3K27ac:H3K36me3:H3K4me1:H3K4me3:H3K79me2
cg12445993		3	SCGW		NA
cg23246499		0	SCGW		H3K27ac:H3K36me3
cg06204069		0	SCGS		ATAC-seq:DNase-seq:H2AFZ:H3K27ac:H3K4me2:H3K4me3	1
cg01557297	1	3	SCGS		ATAC-seq:DNase-seq:H2AFZ:H3K27ac:H3K36me3:H3K4me1:H3K4me3:H3K9ac	1
cg08530978	1	3	SCGS		ATAC-seq:DNase-seq:H2AFZ:H3K27ac:H3K36me3:H3K4me1:H3K4me2:H3K4me3:H3K9ac	1
cg00680601		1	WCGW		ATAC-seq:H3K27ac:H3K36me3:H3K4me1	1
cg14640244	1	3	SCGS		ATAC-seq:DNase-seq:H3K27ac:H3K36me3:H3K4me1:H3K4me3:H3K9ac	1		ENSG00000204001.9_P*3/8/15:ENSG00000233016.6_P*4/4/6
cg11537399		2	SCGW		H3K27ac
cg25161311		1	SCGW		ATAC-seq:DNase-seq:H3K36me3
cg12294610		0	WCGW	1	NA
cg05729387	1	3	SCGW		H3K27ac
cg17113921		3	SCGS		ATAC-seq:DNase-seq:H2AFZ:H3K27ac:H3K36me3:H3K4me1:H3K4me2:H3K4me3:H3K9ac	1
cg14835919		0	SCGW		H3K27ac
cg04749561		3	WCGW		ATAC-seq:DNase-seq:H2AFZ:H3K27ac:H3K4me1:H3K4me3:H3K9ac	1
cg05250864		3	SCGW		DNase-seq:H3K27ac:H3K36me3:H3K4me1:H3K4me3	1
cg02867709		0	SCGW		H2AFZ
cg10319950		3	SCGS		ATAC-seq:DNase-seq:H2AFZ:H3K27ac:H3K36me3:H3K4me1:H3K4me2:H3K4me3:H3K79me2:H3K9ac	1
cg20570505	1	3	SCGS		ATAC-seq:DNase-seq:H2AFZ:H3K27ac:H3K36me3:H3K4me1:H3K4me2:H3K4me3:H3K9ac	1
cg01662936		3	SCGS		ATAC-seq:DNase-seq:H3K36me3:H3K4me1:H3K4me3:H3K9ac	1
cg12613770		0	SCGW		NA
cg14749705		3	SCGW		ATAC-seq:H3K27ac:H3K4me1	1
cg10276018	1	3	SCGS		DNase-seq:H3K36me3
cg25312136		0	WCGW	1	H3K4me1:H3K79me2
cg11733222	1	1	WCGW		H3K36me3
cg12280293		0	SCGW		NA
cg16277218		3	SCGW		ATAC-seq:H2AFZ:H3K27ac:H3K36me3:H3K4me1:H3K4me2:H3K4me3:H3K79me2:H3K9ac	1
cg11832717	1	3	SCGW		H3K27ac:H3K4me3
cg25023241	1	3	SCGW		ATAC-seq:DNase-seq:H3K27ac:H3K36me3:H3K4me1:H3K4me3:H3K9ac	1
cg16310717	1	2	SCGW		DNase-seq:H2AFZ:H3K27ac:H3K36me3:H3K4me1:H3K4me2:H3K4me3:H3K79me2:H3K9ac	1
cg09098545	1	0	WCGW	1	H3K4me1
cg17125719	1	3	SCGS		H3K27ac:H3K36me3:H3K4me1:H3K4me3
cg13464393	1	3	SCGW		NA
cg16836040	1	2	SCGS		H3K27ac
cg04364339	1	1	SCGW		ATAC-seq:DNase-seq:H2AFZ:H3K27ac:H3K36me3:H3K4me1:H3K4me2:H3K4me3:H3K9ac	1
cg09671731		1	SCGW		ATAC-seq:DNase-seq:H2AFZ:H3K27ac:H3K36me3:H3K4me1:H3K4me2:H3K4me3:H3K9ac	1
cg26701409	1	3	SCGW		DNase-seq:H3K27ac:H3K36me3:H3K4me1:H3K4me3:H3K79me2	1
cg02419401		0	SCGW		NA
cg11791531		1	SCGW		NA
cg25022405		1	SCGW		ATAC-seq:H2AFZ:H3K27ac:H3K36me3:H3K4me1:H3K4me3	1
cg02467382	1	2	SCGW		DNase-seq:H2AFZ:H3K27ac:H3K36me3:H3K4me1:H3K4me3	1
cg15343471		1	SCGW		ATAC-seq:DNase-seq:H3K27ac:H3K36me3:H3K4me1:H3K4me3	1
cg22150440	1	3	SCGW		H3K36me3:H3K4me3
cg20170271	1	1	SCGS		ATAC-seq:DNase-seq:H2AFZ:H3K27ac:H3K36me3:H3K4me1:H3K4me2:H3K4me3:H3K9ac	1		ENSG00000100092.22_N*1/5/13:ENSG00000100106.21_P*3/5/10:ENSG00000100083.19_N*1/4/4
cg08703191	1	3	SCGW		DNase-seq:H3K36me3:H3K4me1:H3K4me3
cg27062215	1	3	SCGS		ATAC-seq:H2AFZ:H3K27ac
cg07115081		0	WCGW	1	ATAC-seq:H3K27ac:H3K36me3:H3K4me1:H3K4me3:H3K79me2	1
cg25783047		2	SCGW		H3K27ac:H3K4me1
cg15102387	1	1	WCGW		DNase-seq			ENSG00000064201.15_P*19/26/45
cg09159389	1	3	SCGS		ATAC-seq:DNase-seq:H2AFZ:H3K27ac:H3K36me3:H3K4me1:H3K4me2:H3K4me3:H3K9ac	1
cg24435834		0	WCGW	1	H3K27ac:H3K36me3
cg22220991	1	0	WCGW	1	DNase-seq:H3K27ac:H3K36me3:H3K4me1	1
cg02992596	1	1	SCGW		H3K27ac:H3K36me3:H3K4me3
cg23374955		0	SCGS		ATAC-seq:DNase-seq:H3K27ac:H3K4me1:H3K4me3:H3K79me2:H3K9ac	1
cg08637691		3	WCGW		ATAC-seq:DNase-seq:H3K36me3:H3K4me1
cg14133850	1	3	SCGW		DNase-seq:H3K36me3
cg17270894	1	3	SCGW		H3K27ac:H3K36me3:H3K4me1:H3K4me3			ENSG00000196526.10_P*3/41/58
cg24587727		0	WCGW	1	DNase-seq
cg26563696		1	WCGW		ATAC-seq:DNase-seq:H2AFZ:H3K27ac:H3K36me3:H3K4me1:H3K4me2:H3K4me3:H3K9ac	1
cg17130086		0	SCGS		H3K27ac
cg18438462		0	SCGS		ATAC-seq:DNase-seq:H3K27ac:H3K36me3:H3K4me1:H3K4me3	1
cg06224176		2	WCGW		H3K27ac:H3K36me3
cg19976404	1	0	SCGW		ATAC-seq:H3K27ac:H3K36me3:H3K4me1:H3K4me3:H3K79me2	1		ENSG00000214425.7_P*39/64/123:ENSG00000263503.1_N*29/64/126:ENSG00000204650.14_N*39/60/119:ENSG00000285668.1_N*32/63/124:ENSG00000214401.4_N*25/60/124:ENSG00000131484.4_N*9/27/48:ENSG00000264070.1_P*39/41/85:ENSG00000120071.14_N*3/35/74:ENSG00000262500.1_N*30/56/118:ENSG00000262539.1_N*30/47/100:ENSG00000176681.14_N*26/56/118:ENSG00000238083.7_N*23/48/101:ENSG00000266918.1_N*5/23/42:ENSG00000267198.1_N*10/24/42:ENSG00000228696.8_N*11/25/48:ENSG00000185829.17_N*5/24/48
cg04515200	1	3	WCGW		ATAC-seq:DNase-seq:H2AFZ:H3K27ac:H3K36me3:H3K4me1:H3K4me2:H3K4me3:H3K9ac	1
cg23211119		1	SCGW		NA
cg13017339		1	WCGW		H3K27ac:H3K36me3:H3K4me1:H3K79me2
cg18084338		1	WCGW		H3K27ac:H3K36me3
cg05818070		0	WCGW	1	ATAC-seq:H3K27ac:H3K36me3:H3K4me1	1
cg00783730	1	3	SCGS		ATAC-seq:DNase-seq:H3K27ac:H3K36me3:H3K4me1:H3K4me3:H3K9ac	1
cg20147862	1	3	SCGW		ATAC-seq:DNase-seq:H2AFZ:H3K27ac:H3K36me3:H3K4me1:H3K4me2:H3K4me3:H3K9ac	1
cg02300750		0	SCGW		ATAC-seq:DNase-seq:H3K27ac:H3K4me1:H3K4me3	1
cg04857136	1	2	SCGS		ATAC-seq:DNase-seq:H2AFZ:H3K27ac:H3K36me3:H3K4me1:H3K4me2:H3K4me3:H3K79me2:H3K9ac	1
cg13062290		1	SCGS		H3K27ac:H3K36me3:H3K4me1:H3K4me3:H3K79me2
cg09971811	1	2	SCGW		ATAC-seq:DNase-seq:H3K27ac:H3K36me3:H3K4me1:H3K4me3:H3K9ac	1		ENSG00000274173.1_P*4/4/7:ENSG00000077984.6_N*6/6/8
cg01265068	1	1	SCGW		H2AFZ:H3K4me1
cg05175020	1	3	SCGS		DNase-seq:H3K27ac:H3K36me3:H3K4me1:H3K4me2:H3K4me3:H3K79me2:H3K9ac	1
cg05695518		1	SCGS		ATAC-seq:DNase-seq:H3K27ac
cg02651953		3	SCGW		ATAC-seq:DNase-seq:H3K27ac:H3K36me3:H3K4me1:H3K4me2:H3K4me3:H3K9ac	1
cg11499689	1	2	SCGW		H3K27ac:H3K36me3:H3K4me1:H3K4me3
cg18972517	1	2	SCGW		ATAC-seq:DNase-seq:H2AFZ:H3K27ac:H3K36me3:H3K4me1:H3K4me2:H3K4me3:H3K9ac	1		ENSG00000270324.1_N*1/1/1
cg24693881	1	1	WCGW		H3K36me3
cg06406209		0	WCGW	1	ATAC-seq:DNase-seq:H2AFZ:H3K27ac:H3K4me1:H3K4me2:H3K4me3	1
cg05043431	1	3	SCGS		ATAC-seq:DNase-seq:H2AFZ:H3K27ac:H3K36me3:H3K4me2:H3K4me3:H3K9ac	1
cg22191606	1	1	WCGW		DNase-seq
cg09658894		0	SCGW		ATAC-seq:DNase-seq:H2AFZ:H3K27ac:H3K36me3:H3K4me1:H3K4me3	1
cg04078273		3	SCGW		DNase-seq:H3K27ac:H3K4me1:H3K4me3	1
cg15778400	1	0	SCGW		NA
cg26198107	1	3	SCGS		DNase-seq:H3K27ac:H3K4me1	1
cg07154309		0	SCGW		ATAC-seq:DNase-seq:H2AFZ:H3K27ac:H3K4me1:H3K4me2:H3K4me3	1
cg23760916		3	SCGW		ATAC-seq:DNase-seq:H2AFZ:H3K27ac:H3K36me3:H3K4me2:H3K4me3:H3K79me2:H3K9ac	1
cg14732547		1	WCGW		NA
cg23371208	1	0	SCGS		ATAC-seq:DNase-seq:H2AFZ:H3K27ac:H3K4me1:H3K4me2:H3K4me3	1
cg05912181		0	SCGW		ATAC-seq:DNase-seq:H3K27ac:H3K4me1:H3K4me3	1
cg27484475		0	SCGW		ATAC-seq:H2AFZ:H3K27ac:H3K4me1:H3K4me2:H3K4me3:H3K9ac	1
cg09334399		0	SCGS		ATAC-seq:DNase-seq:H3K27ac:H3K36me3:H3K4me1:H3K4me3	1
cg14167903		2	SCGW		ATAC-seq:H3K27ac:H3K36me3:H3K9ac	1
cg16519737		0	SCGW		NA
cg08581018	1	3	SCGS		ATAC-seq:H3K4me1
cg14071112	1	2	SCGS		NA
cg10894806	1	1	WCGW		ATAC-seq:DNase-seq:H2AFZ:H3K27ac:H3K36me3:H3K4me1:H3K4me2:H3K4me3:H3K9ac	1
cg22733664		1	WCGW		H3K36me3
cg05107152	1	2	WCGW		DNase-seq:H2AFZ:H3K27ac:H3K36me3:H3K4me1:H3K4me2:H3K4me3:H3K79me2:H3K9ac	1
cg14938597		0	WCGW	1	ATAC-seq:H3K27ac:H3K36me3:H3K4me1:H3K79me2	1
cg06144274	1	2	SCGW		H3K27ac:H3K36me3
cg09717545	1	3	SCGS		ATAC-seq:DNase-seq:H2AFZ:H3K27ac:H3K4me1:H3K4me2:H3K4me3:H3K9ac	1
cg16102706	1	0	SCGW		H3K27ac:H3K36me3:H3K4me1
cg26722869		0	SCGS		H3K36me3
cg22315851		0	SCGW		ATAC-seq:H3K27ac:H3K4me1	1
cg17090409		2	WCGW		H3K36me3:H3K4me1:H3K4me3
cg03929754		0	SCGS		DNase-seq
cg25497250	1	3	SCGW		ATAC-seq:H3K27ac:H3K36me3:H3K4me1:H3K4me3	1
cg13308137	1	1	WCGW		ATAC-seq:DNase-seq:H3K27ac:H3K36me3:H3K4me1:H3K4me3:H3K79me2:H3K9ac	1		ENSG00000134571.10_P*7/9/14:ENSG00000110514.19_P*1/1/2:ENSG00000255197.5_N*1/1/1
cg02659055	1	3	SCGS		ATAC-seq:DNase-seq:H2AFZ:H3K27ac:H3K36me3:H3K4me1:H3K4me2:H3K4me3:H3K79me2:H3K9ac	1
cg23997168	1	2	SCGS		DNase-seq:H3K27ac:H3K36me3:H3K4me1	1
cg25351565	1	2	WCGW		ATAC-seq:DNase-seq:H2AFZ:H3K27ac:H3K36me3:H3K4me1:H3K4me2:H3K4me3:H3K9ac	1
cg18885822		0	SCGS		H3K27ac:H3K36me3
cg06493072	1	3	SCGW		ATAC-seq:H2AFZ:H3K4me1:H3K4me3:H3K9ac	1
cg05728281		1	WCGW		ATAC-seq:DNase-seq:H3K27ac:H3K36me3:H3K4me1:H3K4me2:H3K4me3	1
cg02407325		1	SCGW		NA
cg14938738	1	1	SCGS		H3K27ac:H3K4me1:H3K4me3
cg05744554		0	WCGW	1	ATAC-seq:DNase-seq:H3K27ac:H3K36me3:H3K4me1	1
cg16006841	1	3	SCGW		ATAC-seq:DNase-seq:H3K27ac:H3K36me3:H3K4me1:H3K4me2:H3K4me3	1
cg12095975		0	SCGW		H3K27ac:H3K36me3:H3K4me1
cg02666566	1	3	WCGW		H3K27ac
cg08320861	1	0	SCGW		ATAC-seq:H3K4me1:H3K4me3
cg13266735		0	SCGW		DNase-seq:H3K27ac:H3K4me1:H3K4me3	1
cg09937044		0	SCGW		ATAC-seq:DNase-seq:H3K36me3:H3K9ac
cg08572535	1	3	SCGS		ATAC-seq:DNase-seq:H2AFZ:H3K27ac:H3K36me3:H3K4me1:H3K4me2:H3K4me3:H3K79me2:H3K9ac	1
cg14327711		0	SCGW		H3K27ac:H3K36me3:H3K4me1:H3K4me3
cg13185413	1	3	SCGS		DNase-seq:H3K4me1:H3K4me3			ENSG00000281831.1_N*188/212/377:ENSG00000204644.9_N*185/243/461:ENSG00000230795.3_P*172/204/435:ENSG00000181126.13_P*2/160/287:ENSG00000204622.11_P*4/157/299:ENSG00000237669.1_N*11/169/304:ENSG00000238024.1_N*66/68/113:ENSG00000066379.15_P*2/87/164
cg11824898		0	WCGW	1	DNase-seq:H2AFZ:H3K27ac:H3K4me1	1
cg24228532	1	1	SCGW		NA
cg07701375	1	3	WCGW		ATAC-seq:DNase-seq:H2AFZ:H3K27ac:H3K36me3:H3K4me1:H3K4me2:H3K4me3:H3K9ac	1
cg23991002		0	WCGW	1	H2AFZ:H3K4me1:H3K4me2
cg07461160	1	3	SCGS		ATAC-seq:DNase-seq:H2AFZ:H3K27ac:H3K36me3:H3K4me1:H3K4me2:H3K4me3:H3K9ac	1
cg19151127		2	SCGS		NA
cg12188054		0	SCGW		ATAC-seq:DNase-seq:H3K27ac:H3K36me3:H3K4me1:H3K4me2:H3K4me3:H3K79me2	1
cg08869869		0	SCGW		H3K4me1
cg18522582		1	SCGW		H3K27ac
cg13327513	1	3	SCGW		NA
cg16242629	1	3	SCGS		ATAC-seq
cg21689511		0	SCGW		ATAC-seq:DNase-seq:H2AFZ:H3K27ac:H3K36me3:H3K4me1:H3K4me3:H3K9ac	1
cg09662369	1	3	SCGS		ATAC-seq:DNase-seq:H2AFZ:H3K27ac:H3K36me3:H3K4me1:H3K4me2:H3K4me3:H3K9ac	1
cg07597934		1	SCGS		NA
cg12658374	1	0	SCGS		DNase-seq:H2AFZ:H3K27ac:H3K36me3:H3K4me1:H3K4me2:H3K4me3:H3K9ac	1
cg15114836	1	3	SCGW		ATAC-seq:DNase-seq:H2AFZ:H3K27ac:H3K36me3:H3K4me1:H3K4me2:H3K4me3:H3K9ac	1
cg21562938		0	WCGW	1	ATAC-seq:H3K27ac:H3K4me1:H3K4me3	1
cg06733369		0	SCGW		DNase-seq:H3K27ac:H3K36me3:H3K4me1:H3K4me3	1
cg22608996	1	2	SCGW		ATAC-seq:H2AFZ
cg11410538		0	SCGS		H3K27ac:H3K36me3:H3K4me1:H3K4me3:H3K79me2
cg14747714		1	SCGS		ATAC-seq:DNase-seq:H2AFZ:H3K27ac:H3K4me1:H3K4me2:H3K4me3	1
cg16677996	1	1	SCGS		DNase-seq:H3K27ac:H3K36me3:H3K4me1:H3K4me3	1
cg24621831		3	SCGS		ATAC-seq:DNase-seq:H2AFZ:H3K27ac:H3K36me3:H3K4me1:H3K4me2:H3K4me3:H3K9ac	1
cg26869417	1	3	SCGW		H3K9ac
cg01755336	1	0	SCGS		H3K27ac:H3K4me1:H3K79me2
cg16219535	1	0	WCGW	1	H2AFZ:H3K27ac:H3K4me1:H3K4me2:H3K4me3
cg13222022	1	0	WCGW	1	H3K9ac
cg22392666	1	3	SCGW		ATAC-seq:DNase-seq:H3K27ac:H3K36me3:H3K4me1:H3K4me2:H3K4me3:H3K9ac	1
cg27285287		0	SCGS		ATAC-seq:DNase-seq:H2AFZ:H3K27ac:H3K36me3:H3K4me1:H3K4me2:H3K4me3:H3K9ac	1
cg24889914	1	3	SCGW		DNase-seq:H3K27ac:H3K36me3:H3K4me1:H3K4me3	1
cg06312709		0	SCGW		H3K4me3
cg19027787	1	2	SCGW		H3K27ac:H3K36me3
cg12875205	1	3	SCGW		H3K27ac:H3K36me3
cg10098570	1	0	SCGS		NA
cg12904198		3	SCGS		NA
cg01418351	1	3	SCGW		DNase-seq:H3K27ac:H3K36me3:H3K4me1:H3K4me3:H3K79me2:H3K9ac	1
cg17104258	1	3	SCGW		ATAC-seq:DNase-seq:H3K27ac:H3K36me3:H3K4me1:H3K4me3:H3K9ac	1
cg12601353	1	0	SCGW		ATAC-seq:H2AFZ:H3K27ac:H3K36me3:H3K4me1:H3K4me2:H3K4me3:H3K9ac	1
cg00728573		1	SCGW		DNase-seq:H3K27ac:H3K36me3:H3K4me1	1
cg23006885	1	3	WCGW		ATAC-seq:DNase-seq:H3K4me1:H3K4me2:H3K4me3:H3K9ac	1
cg05752085		3	SCGW		ATAC-seq:DNase-seq:H2AFZ:H3K27ac:H3K36me3:H3K4me1:H3K4me2:H3K4me3:H3K9ac	1
cg26313746		0	SCGS		H3K4me3
cg14292807		3	SCGW		ATAC-seq:DNase-seq:H2AFZ:H3K27ac:H3K36me3:H3K4me1:H3K4me2:H3K4me3:H3K79me2:H3K9ac	1
cg19821527	1	2	SCGW		H3K36me3
cg06670612	1	1	SCGW		ATAC-seq:DNase-seq:H2AFZ:H3K27ac:H3K36me3:H3K4me1:H3K4me2:H3K4me3:H3K9ac	1
cg00724015	1	1	SCGW		ATAC-seq
cg05520409	1	3	SCGS		ATAC-seq:DNase-seq:H3K27ac:H3K4me2:H3K4me3:H3K9ac	1		ENSG00000260807.6_N*12/27/44
cg25712344		0	SCGW		ATAC-seq:DNase-seq:H3K27ac:H3K4me1:H3K4me2:H3K4me3	1
cg03720545		1	SCGW		H3K27ac:H3K4me1
cg10654771		3	SCGS		ATAC-seq:DNase-seq:H2AFZ:H3K27ac:H3K36me3:H3K4me2:H3K4me3:H3K9ac	1
cg23467079	1	3	SCGS		NA			ENSG00000147689.16_P*4/11/20
cg12935818	1	2	SCGW		ATAC-seq:DNase-seq:H3K27ac:H3K4me1:H3K4me3	1
cg20152842		0	SCGW		ATAC-seq:DNase-seq:H2AFZ:H3K27ac:H3K36me3:H3K4me1:H3K4me2:H3K4me3:H3K9ac	1
cg20370608		1	SCGW		H3K27ac
cg12254248	1	1	SCGW		ATAC-seq:H3K27ac:H3K36me3:H3K4me1:H3K4me3	1
cg07618236		0	SCGW		ATAC-seq:DNase-seq:H3K27ac:H3K36me3:H3K4me1:H3K4me3	1
cg22369787	1	2	SCGS		ATAC-seq:DNase-seq:H3K36me3:H3K4me1:H3K4me3
cg05740837		0	WCGW	1	ATAC-seq:H3K27ac:H3K36me3:H3K4me1	1
cg27063372	1	3	SCGS		ATAC-seq:DNase-seq:H2AFZ:H3K27ac:H3K36me3:H3K4me1:H3K4me2:H3K4me3:H3K9ac	1
cg07938030		1	SCGS		ATAC-seq:DNase-seq:H2AFZ:H3K36me3
cg11544115	1	0	SCGS		DNase-seq:H3K27ac:H3K36me3:H3K4me1:H3K4me3	1
cg09111484	1	1	SCGW		H3K4me1:H3K4me3
cg02241545	1	2	SCGS		H3K27ac:H3K4me1:H3K4me2:H3K4me3:H3K79me2:H3K9ac
cg19198919	1	2	WCGW		H3K27ac:H3K36me3:H3K4me1:H3K4me2:H3K4me3
cg18516940		0	SCGW		H3K27ac:H3K36me3:H3K79me2
cg26976042	1	1	SCGS		H3K4me3
cg21895155		0	SCGS		DNase-seq:H2AFZ:H3K27ac:H3K4me1:H3K4me2:H3K4me3:H3K9ac	1
cg00966155		1	SCGW		ATAC-seq:DNase-seq:H3K27ac:H3K36me3:H3K4me1:H3K4me3:H3K79me2	1
cg11230716	1	3	SCGS		ATAC-seq:DNase-seq:H2AFZ:H3K27ac:H3K36me3:H3K4me1:H3K4me2:H3K4me3:H3K9ac	1
cg15710264		3	SCGS		ATAC-seq:DNase-seq:H2AFZ:H3K27ac:H3K36me3:H3K4me1:H3K4me2:H3K4me3:H3K79me2:H3K9ac	1
cg26726325	1	3	SCGS		ATAC-seq:DNase-seq:H2AFZ:H3K27ac:H3K4me1:H3K4me3	1
cg24543939	1	0	SCGS		H3K4me1
cg23484721		1	SCGW		H3K4me1
cg05547902	1	3	SCGS		DNase-seq:H3K27ac:H3K36me3:H3K4me1:H3K4me3	1
cg24321676		1	SCGW		ATAC-seq:H3K27ac:H3K36me3:H3K4me1:H3K4me3	1
cg08701523		1	SCGW		DNase-seq
cg00497796	1	2	SCGS		DNase-seq:H3K27ac:H3K36me3:H3K4me1:H3K4me3	1
cg12883150		1	SCGW		DNase-seq:H3K27ac:H3K4me1:H3K4me3	1
cg17487559		0	SCGS		ATAC-seq:DNase-seq:H3K4me1
cg16649423		2	SCGW		ATAC-seq
cg05573563	1	0	WCGW	1	NA
cg08212784		0	WCGW	1	H3K27ac:H3K4me3
cg19766441	1	3	SCGS		ATAC-seq:DNase-seq:H3K4me1
cg12373979		1	WCGW		ATAC-seq:DNase-seq:H2AFZ:H3K4me2
cg19327006	1	0	WCGW	1	H3K27ac:H3K36me3:H3K4me1
cg10202902		0	SCGW		H3K27ac:H3K36me3:H3K4me1:H3K79me2
cg24709951	1	2	SCGS		ATAC-seq:DNase-seq:H2AFZ:H3K27ac:H3K36me3:H3K4me1:H3K4me3:H3K9ac	1
cg22288798	1	1	SCGS		DNase-seq:H3K27ac:H3K4me3	1
cg07239413		1	SCGW		H2AFZ:H3K27ac:H3K4me1
cg09792588	1	3	SCGS		ATAC-seq:DNase-seq:H2AFZ:H3K27ac:H3K36me3:H3K4me1:H3K4me2:H3K4me3:H3K9ac	1
cg02032696	1	3	SCGW		ATAC-seq:DNase-seq:H2AFZ:H3K27ac:H3K36me3:H3K4me1:H3K4me2:H3K4me3:H3K9ac	1
cg03933756	1	3	SCGS		DNase-seq:H3K36me3:H3K4me3
cg13043547		3	SCGW		ATAC-seq:H3K27ac
cg18616923	1	3	SCGW		ATAC-seq:H2AFZ:H3K27ac:H3K36me3:H3K4me1:H3K4me2:H3K4me3:H3K9ac	1
cg15338389		0	SCGW		ATAC-seq:H3K27ac:H3K36me3:H3K4me1:H3K4me3:H3K79me2	1
cg12277666	1	3	SCGS		ATAC-seq:DNase-seq:H3K4me1:H3K4me3:H3K9ac	1
cg18304001		0	SCGW		H3K27ac:H3K36me3
cg09520583	1	3	SCGW		NA
cg14112570	1	3	SCGS		ATAC-seq:DNase-seq:H2AFZ:H3K27ac:H3K36me3:H3K4me1:H3K4me3:H3K9ac	1
cg08283315		2	SCGS		NA
cg16682549		1	SCGW		NA
cg16851699	1	3	SCGW		ATAC-seq:DNase-seq:H2AFZ:H3K27ac:H3K36me3:H3K4me1:H3K4me2:H3K4me3:H3K9ac	1
cg10621315	1	3	SCGS		ATAC-seq:H3K27ac:H3K36me3:H3K4me1:H3K4me3	1
cg11853729		0	WCGW	1	ATAC-seq:H3K27ac:H3K36me3:H3K4me1:H3K4me3:H3K79me2	1
cg10656674	1	3	WCGW		ATAC-seq:DNase-seq:H2AFZ:H3K27ac:H3K36me3:H3K4me1:H3K4me2:H3K4me3:H3K9ac	1
cg09817018		0	SCGW		H2AFZ:H3K27ac:H3K4me1:H3K4me2:H3K4me3:H3K79me2:H3K9ac
cg07104264		1	SCGW		DNase-seq
cg17551891	1	3	WCGW		DNase-seq:H3K27ac:H3K36me3:H3K4me1:H3K4me3:H3K9ac	1
cg13632168		0	SCGW		ATAC-seq:H3K4me1
cg03020554	1	3	SCGW		DNase-seq:H3K27ac:H3K36me3:H3K4me1:H3K4me3	1
cg26835324	1	0	SCGS		ATAC-seq:DNase-seq:H3K27ac:H3K36me3:H3K4me1:H3K4me2:H3K4me3	1
cg11117234	1	3	SCGS		ATAC-seq:DNase-seq:H2AFZ:H3K27ac:H3K36me3:H3K4me1:H3K4me2:H3K4me3:H3K79me2:H3K9ac	1
cg04328166		1	SCGW		NA
cg08601984	1	2	SCGW		DNase-seq:H3K27ac:H3K36me3:H3K4me1:H3K4me3:H3K79me2	1
cg15209621		0	SCGS		H3K27ac:H3K4me1
cg04626675	1	3	WCGW		H3K9ac
cg02117271	1	3	WCGW		DNase-seq:H3K27ac:H3K36me3:H3K4me1:H3K4me3:H3K9ac	1
cg08854945		2	SCGW		H3K27ac:H3K4me1
cg13025566		3	SCGW		H3K27ac:H3K36me3:H3K4me1:H3K4me3:H3K79me2:H3K9ac
cg21096898	1	2	WCGW		DNase-seq:H3K36me3			ENSG00000159788.19_P*10/11/26
cg01186980	1	2	SCGS		ATAC-seq:DNase-seq:H2AFZ:H3K27ac:H3K4me1:H3K4me3:H3K9ac	1
cg02028688		1	SCGS		ATAC-seq:DNase-seq:H3K4me1:H3K4me3
cg09796170	1	1	SCGS		H3K27ac:H3K4me1
cg08776482		0	WCGW	1	H3K27ac:H3K36me3:H3K4me3
cg14674802	1	0	SCGW		H3K27ac:H3K4me3
cg00372669	1	3	SCGS		ATAC-seq:DNase-seq:H2AFZ:H3K27ac:H3K36me3:H3K4me2:H3K4me3:H3K9ac	1
cg15050748		3	SCGS		ATAC-seq:DNase-seq:H2AFZ:H3K27ac:H3K36me3:H3K4me1:H3K4me2:H3K4me3:H3K9ac	1
cg11320571		1	WCGW		H3K27ac:H3K36me3:H3K4me3
cg10859636		0	WCGW	1	NA
cg05852760	1	3	SCGS		ATAC-seq:DNase-seq:H2AFZ:H3K27ac:H3K36me3:H3K4me1:H3K4me2:H3K4me3:H3K79me2:H3K9ac	1
cg02774942		1	SCGS		ATAC-seq:DNase-seq:H2AFZ:H3K27ac:H3K36me3:H3K4me1:H3K4me3	1
cg24355835		1	SCGS		H3K36me3:H3K4me1:H3K79me2
cg17053474		3	SCGW		ATAC-seq:DNase-seq:H2AFZ:H3K27ac:H3K36me3:H3K4me1:H3K4me2:H3K4me3:H3K9ac	1
cg20763442		2	SCGW		H3K27ac:H3K36me3
cg06177599	1	2	WCGW		ATAC-seq:DNase-seq:H3K27ac:H3K36me3:H3K4me1:H3K4me3:H3K9ac	1
cg09409749	1	3	WCGW		ATAC-seq:H3K27ac:H3K36me3:H3K4me1:H3K4me3	1
cg11276438	1	3	SCGS		ATAC-seq:DNase-seq:H2AFZ:H3K27ac:H3K36me3:H3K4me1:H3K4me2:H3K4me3:H3K79me2:H3K9ac	1
cg17972606	1	3	SCGW		ATAC-seq:DNase-seq:H2AFZ:H3K27ac:H3K36me3:H3K4me1:H3K4me2:H3K4me3:H3K79me2:H3K9ac	1
cg15250154		2	WCGW		NA
cg09005886		0	WCGW	1	NA
cg25552910		0	SCGW		H2AFZ:H3K27ac:H3K36me3:H3K4me1:H3K4me2:H3K4me3
cg02799565		0	SCGS		NA
cg19226626	1	2	SCGW		H3K27ac:H3K4me1
cg19607918		2	WCGW		ATAC-seq:DNase-seq:H2AFZ:H3K27ac:H3K36me3:H3K4me1:H3K4me2:H3K4me3:H3K79me2:H3K9ac	1
cg13159277		0	SCGW		H3K27ac:H3K36me3:H3K4me1:H3K4me3:H3K79me2
cg02818520	1	1	SCGS		ATAC-seq:DNase-seq:H2AFZ:H3K27ac:H3K36me3:H3K4me1:H3K4me2:H3K4me3:H3K9ac	1
cg12679980	1	3	SCGW		ATAC-seq:DNase-seq:H2AFZ:H3K27ac:H3K36me3:H3K4me1:H3K4me2:H3K4me3:H3K9ac	1
cg12325598		0	SCGW		DNase-seq:H3K27ac
cg10800833	1	3	SCGS		ATAC-seq:DNase-seq:H3K27ac:H3K36me3:H3K4me1:H3K4me2:H3K4me3:H3K9ac	1
cg22708112	1	1	SCGW		ATAC-seq:H3K27ac:H3K36me3:H3K4me1:H3K4me3	1		ENSG00000263155.6_N*1/5/7:ENSG00000137878.17_N*1/5/7
cg07571142	1	1	SCGW		ATAC-seq:DNase-seq:H2AFZ:H3K27ac:H3K4me1	1
cg06330218		1	SCGW		ATAC-seq:DNase-seq:H3K27ac:H3K36me3:H3K4me1:H3K4me2:H3K4me3:H3K9ac	1
cg00092247		0	WCGW	1	NA
cg00068428	1	2	WCGW		ATAC-seq:DNase-seq
cg14853080		0	SCGW		H3K27ac:H3K36me3
cg20515751		0	WCGW	1	ATAC-seq:H2AFZ:H3K27ac:H3K36me3:H3K4me1:H3K4me2:H3K4me3:H3K9ac	1
cg26468810		0	SCGS		ATAC-seq:H2AFZ:H3K27ac:H3K36me3:H3K4me1:H3K4me2:H3K4me3:H3K9ac	1
cg06304546	1	0	SCGS		H3K27ac:H3K4me1:H3K4me3:H3K79me2			ENSG00000101421.4_P*1/2/5
cg08779886		2	WCGW		ATAC-seq:DNase-seq:H3K27ac:H3K36me3:H3K4me1	1
cg12400807	1	3	SCGW		H3K27ac:H3K36me3:H3K4me1:H3K4me3
cg06498897		2	SCGW		NA
cg23399863		0	WCGW	1	H2AFZ:H3K27ac:H3K36me3:H3K4me1:H3K4me2:H3K4me3:H3K9ac
cg18989937		1	WCGW		DNase-seq:H3K27ac:H3K4me1:H3K4me3:H3K9ac	1
cg18872212		0	WCGW	1	H3K27ac
cg16921950		2	SCGW		ATAC-seq:DNase-seq:H2AFZ:H3K27ac:H3K36me3:H3K4me1:H3K4me2:H3K4me3:H3K79me2:H3K9ac	1
cg25880365	1	1	SCGW		H3K27ac:H3K36me3
cg16525974	1	0	SCGS		DNase-seq
cg19869936		0	SCGS		DNase-seq
cg25502399	1	1	SCGS		ATAC-seq:H3K27ac:H3K36me3:H3K4me3	1
cg18077032	1	1	SCGW		H3K27ac:H3K36me3
cg01313965	1	3	SCGW		H3K27ac:H3K4me1:H3K4me2:H3K4me3
cg16990505	1	0	WCGW	1	ATAC-seq:DNase-seq:H2AFZ:H3K27ac:H3K36me3:H3K4me1:H3K4me2:H3K4me3:H3K9ac	1
cg14003912		0	SCGW		ATAC-seq:DNase-seq:H2AFZ:H3K4me3
cg00910107	1	3	SCGW		DNase-seq:H3K27ac
cg11370308		0	SCGS		ATAC-seq:DNase-seq:H3K27ac:H3K4me1:H3K4me3	1
cg25208225		3	SCGW		ATAC-seq:DNase-seq:H2AFZ:H3K27ac:H3K36me3:H3K4me1:H3K4me2:H3K4me3:H3K79me2:H3K9ac	1
cg20297566	1	3	SCGS		ATAC-seq:DNase-seq:H2AFZ:H3K27ac:H3K36me3:H3K4me1:H3K4me2:H3K4me3:H3K79me2:H3K9ac	1
cg03804985	1	3	SCGS		ATAC-seq:DNase-seq:H2AFZ:H3K27ac:H3K4me1:H3K4me2:H3K4me3:H3K9ac	1
cg25303383	1	0	SCGS		ATAC-seq:H2AFZ:H3K27ac:H3K4me1:H3K4me2:H3K4me3:H3K9ac	1
cg23990932	1	2	SCGS		DNase-seq:H3K27ac:H3K4me1:H3K4me3	1
cg08166982	1	2	WCGW		ATAC-seq:DNase-seq:H2AFZ:H3K27ac:H3K36me3:H3K4me1:H3K4me2:H3K4me3:H3K79me2:H3K9ac	1
cg16946683	1	0	SCGW		H3K27ac:H3K4me1:H3K4me3
cg12411704	1	3	SCGW		DNase-seq:H3K4me3
cg05852477	1	3	SCGW		DNase-seq
cg21676191		0	SCGW		DNase-seq:H3K4me1:H3K4me3
cg11379360	1	3	SCGW		ATAC-seq:DNase-seq:H2AFZ:H3K27ac:H3K36me3:H3K4me1:H3K4me2:H3K4me3:H3K9ac	1
cg09734380	1	3	SCGS		ATAC-seq:DNase-seq:H2AFZ:H3K27ac:H3K4me1:H3K4me2:H3K4me3:H3K9ac	1
cg02239069		0	SCGS		ATAC-seq:H3K4me1
cg16471775		2	SCGW		ATAC-seq:H2AFZ:H3K4me1
cg10833325		1	SCGW		ATAC-seq:DNase-seq:H3K27ac:H3K36me3:H3K4me1:H3K4me2:H3K4me3:H3K79me2:H3K9ac	1
cg13741185		0	SCGW		H3K27ac:H3K36me3:H3K4me1:H3K4me3
cg04292594		0	WCGW	1	ATAC-seq
cg06223290		3	SCGW		DNase-seq
cg05778335		2	SCGW		ATAC-seq:DNase-seq:H3K27ac:H3K4me1:H3K4me3	1
cg22842524		3	SCGS		ATAC-seq:DNase-seq:H2AFZ:H3K27ac:H3K36me3:H3K4me1:H3K4me2:H3K4me3:H3K9ac	1
cg26154367	1	2	SCGW		ATAC-seq:DNase-seq:H2AFZ:H3K27ac:H3K36me3:H3K4me1:H3K4me2:H3K4me3:H3K79me2:H3K9ac	1
cg03397750	1	3	SCGS		ATAC-seq:DNase-seq:H2AFZ:H3K27ac:H3K4me1:H3K4me3:H3K9ac	1
cg17258157		0	SCGW		ATAC-seq:H3K27ac:H3K36me3:H3K4me1:H3K4me3	1
cg10783992		0	SCGW		H2AFZ:H3K27ac:H3K36me3:H3K4me1:H3K4me2
cg01835144	1	3	SCGW		ATAC-seq:DNase-seq:H2AFZ:H3K27ac:H3K36me3:H3K4me1:H3K4me3:H3K9ac	1
cg19439399	1	1	SCGW		ATAC-seq:DNase-seq:H2AFZ:H3K27ac:H3K36me3:H3K4me1:H3K4me2:H3K4me3:H3K9ac	1
cg18312782	1	2	SCGS		ATAC-seq:DNase-seq:H2AFZ:H3K27ac:H3K36me3:H3K4me1:H3K4me2:H3K4me3:H3K9ac	1
cg19278235	1	1	SCGS		ATAC-seq:DNase-seq:H2AFZ:H3K36me3:H3K4me2
cg21013395	1	0	SCGS		H3K27ac:H3K36me3:H3K4me3
cg17301850		0	WCGW	1	H3K27ac:H3K36me3
cg00114106		0	WCGW	1	NA
cg12247957	1	3	SCGS		H3K27ac:H3K36me3:H3K4me3
cg25872690		1	SCGS		ATAC-seq:DNase-seq:H3K27ac:H3K36me3:H3K4me1:H3K4me3:H3K9ac	1
cg13050556	1	3	WCGW		H3K27ac:H3K4me1:H3K4me3
cg05442949		0	SCGS		NA
cg26477748		3	SCGW		ATAC-seq:DNase-seq:H2AFZ:H3K27ac:H3K36me3:H3K4me1:H3K4me2:H3K4me3:H3K9ac	1
cg24958481		1	SCGS		ATAC-seq:DNase-seq:H3K27ac:H3K4me1:H3K4me3:H3K9ac	1
cg14274879		2	SCGS		ATAC-seq:DNase-seq:H3K27ac:H3K4me1	1
cg03129732	1	0	WCGW	1	H3K36me3
cg22031783	1	3	SCGW		H3K27ac
cg12086462	1	0	SCGW		H3K4me1
cg15839831		0	SCGW		H3K36me3:H3K79me2
cg22938698		0	SCGS		DNase-seq:H3K27ac:H3K4me2
cg08440077	1	0	SCGS		DNase-seq:H3K4me3
cg13562189		1	SCGS		ATAC-seq:H3K27ac:H3K36me3:H3K9ac	1
cg19469189	1	0	SCGW		NA
cg18021716	1	3	SCGS		ATAC-seq:DNase-seq:H2AFZ:H3K27ac:H3K36me3:H3K4me1:H3K4me3:H3K9ac	1
cg06697074		0	WCGW	1	ATAC-seq:DNase-seq:H3K27ac:H3K36me3:H3K4me1:H3K4me2:H3K4me3	1
cg15996768		0	SCGW		H3K36me3
cg02462015		0	SCGS		ATAC-seq:DNase-seq:H3K27ac:H3K36me3:H3K4me1:H3K4me3:H3K79me2	1
cg12495283	1	3	SCGW		ATAC-seq:DNase-seq:H3K27ac:H3K36me3:H3K4me1:H3K4me3	1
cg02319972	1	0	SCGW		NA
cg11455423		2	SCGS		ATAC-seq:H2AFZ:H3K27ac:H3K4me1:H3K4me2:H3K4me3:H3K9ac	1
cg03089475	1	0	SCGW		ATAC-seq:DNase-seq:H2AFZ:H3K27ac:H3K36me3:H3K4me1:H3K4me2:H3K4me3:H3K79me2:H3K9ac	1
cg10074504		3	SCGS		ATAC-seq:DNase-seq:H2AFZ:H3K27ac:H3K36me3:H3K4me1:H3K4me2:H3K4me3:H3K9ac	1
cg25052625		0	WCGW	1	NA
cg26835798	1	1	SCGW		DNase-seq:H3K27ac:H3K36me3:H3K4me1:H3K79me2	1
cg25313172	1	3	SCGW		ATAC-seq:DNase-seq:H3K4me1:H3K4me3
cg00169569		3	SCGS		ATAC-seq:DNase-seq:H3K4me3:H3K9ac	1
cg00305320	1	3	SCGW		ATAC-seq:DNase-seq:H3K4me1:H3K4me3:H3K9ac	1
cg07332563	1	2	SCGW		ATAC-seq:DNase-seq:H2AFZ:H3K27ac:H3K36me3:H3K4me1:H3K4me2:H3K4me3:H3K79me2:H3K9ac	1		ENSG00000112679.14_P*3/17/27
cg27543922	1	3	SCGS		DNase-seq:H3K36me3
cg09936645	1	3	SCGS		ATAC-seq:DNase-seq:H2AFZ:H3K27ac:H3K36me3:H3K4me1:H3K4me2:H3K4me3:H3K9ac	1
cg02141814	1	3	SCGS		ATAC-seq:DNase-seq:H3K27ac:H3K36me3:H3K4me1:H3K4me2:H3K4me3:H3K79me2:H3K9ac	1
cg15747354		2	WCGW		H3K27ac:H3K36me3:H3K4me1:H3K4me3
cg08141806	1	1	WCGW		ATAC-seq:H2AFZ:H3K27ac:H3K36me3:H3K4me1:H3K4me2:H3K4me3:H3K9ac	1
cg04956262		0	WCGW	1	ATAC-seq:DNase-seq:H2AFZ:H3K27ac:H3K36me3:H3K4me1:H3K4me2:H3K4me3:H3K9ac	1
cg13794807	1	0	SCGW		ATAC-seq
cg16624069	1	2	SCGW		ATAC-seq:DNase-seq:H3K27ac:H3K4me1:H3K4me3:H3K9ac	1
cg16366349	1	3	SCGS		ATAC-seq:DNase-seq:H2AFZ:H3K27ac:H3K36me3:H3K4me1:H3K4me2:H3K4me3:H3K79me2:H3K9ac	1
cg25358903	1	2	SCGW		ATAC-seq
cg17553526		1	SCGS		DNase-seq:H3K27ac:H3K4me1:H3K4me3	1
cg27162392	1	3	SCGS		DNase-seq:H3K27ac:H3K36me3
cg02348585		2	SCGW		H3K4me1
cg23934909		3	SCGS		ATAC-seq:DNase-seq:H2AFZ:H3K27ac:H3K36me3:H3K4me1:H3K4me2:H3K4me3:H3K79me2:H3K9ac	1
cg08492178	1	1	WCGW		H3K79me2
cg27635135	1	0	SCGW		DNase-seq
cg07558945		0	WCGW	1	H3K27ac:H3K4me1:H3K4me3
cg01726902	1	3	SCGW		ATAC-seq:DNase-seq:H2AFZ:H3K27ac:H3K36me3:H3K4me2:H3K4me3:H3K9ac	1
cg08353054		1	SCGS		H3K36me3
cg02682050	1	0	SCGW		NA
cg25368116	1	0	SCGS		H2AFZ:H3K27ac:H3K4me1:H3K4me2:H3K9ac
cg13957818	1	3	SCGW		ATAC-seq:DNase-seq:H3K27ac:H3K4me1	1
cg08286714		0	SCGW		H3K4me1:H3K79me2
cg22395250	1	3	SCGS		ATAC-seq:DNase-seq:H2AFZ:H3K27ac:H3K36me3:H3K4me1:H3K4me2:H3K4me3:H3K79me2:H3K9ac	1
cg19559248	1	3	SCGW		ATAC-seq:DNase-seq:H2AFZ:H3K27ac:H3K36me3:H3K4me1:H3K4me2:H3K4me3:H3K79me2:H3K9ac	1
cg23324403		1	WCGW		ATAC-seq:DNase-seq:H3K27ac:H3K36me3:H3K4me1:H3K4me3	1
cg21638374	1	3	SCGS		ATAC-seq:DNase-seq:H2AFZ:H3K27ac:H3K36me3:H3K4me1:H3K4me3:H3K9ac	1
cg11451725		0	SCGS		ATAC-seq:DNase-seq:H3K27ac:H3K4me1:H3K4me2:H3K4me3	1
cg20771595	1	0	WCGW	1	NA
cg14772409		0	SCGW		H3K27ac:H3K4me1
cg03508348	1	2	SCGS		DNase-seq:H3K27ac
cg27558433		1	WCGW		DNase-seq:H2AFZ:H3K27ac:H3K4me1:H3K4me2:H3K4me3	1
cg02905666		0	SCGW		H3K36me3
cg19058262	1	3	SCGW		H3K27ac
cg06892607		0	SCGS		ATAC-seq:DNase-seq:H3K27ac:H3K36me3:H3K4me1	1
cg08447520	1	0	SCGW		ATAC-seq:DNase-seq:H3K27ac:H3K4me1:H3K4me2:H3K4me3:H3K9ac	1		ENSG00000135144.7_N*5/10/10
cg06688399	1	2	WCGW		ATAC-seq:DNase-seq:H2AFZ:H3K27ac:H3K36me3:H3K4me1:H3K4me2:H3K4me3:H3K9ac	1
cg08246036	1	3	SCGS		ATAC-seq:DNase-seq:H2AFZ:H3K27ac:H3K36me3:H3K4me2:H3K4me3:H3K9ac	1
cg16846653	1	3	SCGW		ATAC-seq:DNase-seq:H2AFZ:H3K36me3:H3K4me1:H3K4me3
cg03621690		1	SCGW		H3K27ac
cg00008893		1	WCGW		DNase-seq:H2AFZ:H3K27ac
cg02619699		1	WCGW		DNase-seq:H3K9ac
cg04451652	1	3	SCGW		DNase-seq:H2AFZ:H3K27ac:H3K4me1:H3K4me2:H3K4me3:H3K9ac	1
cg25112279		1	SCGW		DNase-seq:H3K27ac:H3K36me3
cg07805227		0	SCGW		DNase-seq:H3K27ac:H3K36me3:H3K79me2
cg24518267		0	SCGW		ATAC-seq:DNase-seq:H3K27ac:H3K4me1:H3K4me3	1
cg08621778	1	3	SCGW		DNase-seq:H3K27ac:H3K36me3:H3K4me1:H3K4me3	1
cg07728895		0	WCGW	1	ATAC-seq:H2AFZ:H3K4me1:H3K4me2:H3K4me3
cg07470001	1	3	SCGS		NA
cg20421996	1	3	SCGW		H3K36me3:H3K4me3
cg12296564		2	SCGW		DNase-seq:H2AFZ:H3K27ac:H3K36me3:H3K4me1:H3K4me2:H3K4me3:H3K79me2:H3K9ac	1
cg19602737		0	WCGW	1	ATAC-seq:DNase-seq:H3K27ac:H3K36me3:H3K4me1	1
cg21023447	1	0	SCGS		ATAC-seq:H3K27ac:H3K36me3:H3K4me1:H3K4me2:H3K4me3:H3K9ac	1
cg15503975		2	WCGW		ATAC-seq:DNase-seq:H2AFZ:H3K27ac:H3K36me3:H3K4me1:H3K4me2:H3K4me3:H3K9ac	1
cg15554126	1	3	SCGW		ATAC-seq:DNase-seq:H3K27ac:H3K36me3:H3K4me3	1
cg25877191		2	SCGW		DNase-seq:H3K27ac:H3K36me3:H3K4me1:H3K4me3	1
cg07185068	1	1	SCGW		H3K27ac:H3K4me1
cg07156876	1	0	SCGW		DNase-seq:H3K27ac:H3K36me3:H3K4me1:H3K4me3	1
cg14312783	1	3	SCGS		ATAC-seq:H3K27ac:H3K36me3:H3K4me1:H3K4me3	1
cg22404856	1	3	SCGS		H3K27ac:H3K4me1
cg21517674		0	SCGW		ATAC-seq:H2AFZ:H3K36me3
cg20789954	1	3	SCGW		ATAC-seq:DNase-seq:H2AFZ:H3K27ac:H3K36me3:H3K4me2:H3K4me3:H3K9ac	1
cg12322672	1	1	SCGW		H3K27ac
cg26135325	1	2	SCGS		ATAC-seq:DNase-seq:H3K27ac:H3K4me1:H3K4me2	1		ENSG00000237975.6_N*10/13/26
cg13897325	1	1	SCGW		DNase-seq:H3K27ac:H3K36me3:H3K9ac	1
cg10583311	1	0	SCGW		H3K27ac:H3K4me1:H3K4me3:H3K79me2:H3K9ac
cg08074427	1	3	SCGW		ATAC-seq:DNase-seq:H2AFZ:H3K27ac:H3K36me3:H3K4me1:H3K4me2:H3K4me3:H3K9ac	1
cg04828705		1	SCGW		H3K27ac:H3K4me1
cg16028175	1	1	SCGS		ATAC-seq:DNase-seq:H3K27ac:H3K36me3:H3K4me1:H3K4me3	1
cg03964414		1	SCGS		H3K36me3
cg06680852	1	0	SCGW		ATAC-seq:DNase-seq:H3K27ac:H3K36me3:H3K4me1:H3K4me3	1
cg01157950		0	WCGW	1	H3K36me3:H3K79me2
cg09356141	1	0	SCGW		H3K27ac
cg02441892	1	0	SCGW		H3K27ac:H3K36me3:H3K4me1:H3K4me3
cg16578828	1	3	SCGS		ATAC-seq:DNase-seq:H2AFZ:H3K27ac:H3K36me3:H3K4me1:H3K4me2:H3K4me3:H3K79me2:H3K9ac	1
cg16614020	1	3	SCGW		ATAC-seq:DNase-seq:H3K27ac:H3K4me1	1
cg00380723		1	SCGS		H3K27ac:H3K36me3
cg03768968		3	SCGS		ATAC-seq:DNase-seq:H2AFZ:H3K27ac:H3K36me3:H3K4me1:H3K4me2:H3K4me3:H3K9ac	1
cg07273675	1	3	WCGW		ATAC-seq:DNase-seq:H2AFZ:H3K27ac:H3K36me3:H3K4me1:H3K4me2:H3K4me3:H3K9ac	1
cg18916108		2	SCGW		DNase-seq
cg17441018		3	SCGW		DNase-seq:H3K27ac:H3K36me3:H3K4me1:H3K4me3	1
cg22193091		0	SCGW		NA
cg09328024	1	3	SCGW		ATAC-seq:DNase-seq:H2AFZ:H3K27ac:H3K36me3:H3K4me1:H3K4me2:H3K4me3:H3K9ac	1
cg12093250		1	WCGW		NA
cg08219218	1	3	WCGW		H3K27ac:H3K36me3:H3K4me1
cg00004255		1	SCGS		NA
cg06847149		1	SCGW		NA
cg01394540	1	3	SCGS		ATAC-seq:DNase-seq:H2AFZ:H3K27ac:H3K36me3:H3K4me1:H3K4me2:H3K4me3:H3K9ac	1
cg26518937		1	SCGW		ATAC-seq:H3K27ac:H3K36me3:H3K4me1:H3K4me3	1
cg10381396		0	SCGW		H3K27ac:H3K36me3:H3K4me1
cg22493042	1	3	SCGW		ATAC-seq:DNase-seq:H3K27ac:H3K36me3:H3K4me1:H3K4me3:H3K9ac	1
cg03747703		2	SCGW		DNase-seq:H3K27ac:H3K36me3:H3K4me3	1
cg09968565		1	WCGW		DNase-seq:H3K27ac:H3K36me3:H3K4me1	1
cg05282889	1	3	SCGS		ATAC-seq:DNase-seq:H2AFZ:H3K27ac:H3K36me3:H3K4me1:H3K4me3	1		ENSG00000227191.8_N*1/14/15:ENSG00000249978.1_N*6/8/8:ENSG00000233306.2_N*1/7/9:ENSG00000211696.2_N*2/4/4
cg14731462	1	0	SCGS		ATAC-seq:DNase-seq:H2AFZ:H3K27ac:H3K4me1:H3K4me3	1
cg17750401	1	1	WCGW		H3K4me1			ENSG00000198502.6_P*102/106/223:ENSG00000224389.9_N*82/191/309:ENSG00000231852.8_N*73/226/386:ENSG00000204516.10_P*42/47/85:ENSG00000244731.8_P*58/117/205
cg02162900		0	SCGW		DNase-seq
cg12248682		1	WCGW		ATAC-seq:DNase-seq:H2AFZ:H3K27ac:H3K4me1:H3K4me2:H3K4me3	1
cg27490195		2	SCGW		DNase-seq:H3K27ac:H3K4me1:H3K4me3	1
cg10655021	1	3	SCGW		ATAC-seq:DNase-seq:H2AFZ:H3K27ac:H3K36me3:H3K4me3:H3K9ac	1		ENSG00000197013.10_N*17/39/41:ENSG00000268555.1_N*16/37/41:ENSG00000268240.1_N*17/30/30:ENSG00000268433.1_N*17/43/45:ENSG00000160321.15_N*28/37/37:ENSG00000279377.1_N*26/31/31:ENSG00000188171.16_N*24/33/33:ENSG00000182141.10_N*16/26/28:ENSG00000172687.13_N*19/20/20:ENSG00000196268.11_N*18/23/23:ENSG00000268658.5_N*20/25/25:ENSG00000268278.1_N*21/22/22:ENSG00000269138.1_P*10/13/13:ENSG00000269839.1_P*8/8/8:ENSG00000198521.11_N*5/5/5
cg12032103	1	0	SCGW		ATAC-seq:DNase-seq:H2AFZ:H3K27ac:H3K36me3:H3K4me1:H3K4me3	1		ENSG00000150637.9_N*1/1/1
cg15274202	1	1	WCGW		NA
cg05443135		0	WCGW	1	H3K27ac:H3K36me3:H3K4me1:H3K4me3
cg18732713		2	WCGW		ATAC-seq:DNase-seq:H3K27ac:H3K36me3:H3K4me1:H3K4me3:H3K79me2:H3K9ac	1
cg15066777	1	3	SCGW		ATAC-seq:DNase-seq:H2AFZ:H3K27ac:H3K36me3:H3K4me1:H3K4me2:H3K4me3:H3K9ac	1
cg21646120		0	SCGW		ATAC-seq:DNase-seq:H3K27ac
cg04040884	1	3	SCGW		DNase-seq:H3K27ac:H3K36me3:H3K4me1	1
cg11722666		1	WCGW		H3K27ac:H3K36me3:H3K4me1:H3K4me2:H3K4me3:H3K79me2:H3K9ac
cg02120509		3	SCGS		ATAC-seq:DNase-seq:H2AFZ:H3K27ac:H3K36me3:H3K4me1:H3K4me2:H3K4me3:H3K9ac	1
cg03812528		2	SCGW		ATAC-seq:DNase-seq
cg03650551	1	2	WCGW		DNase-seq:H3K27ac:H3K36me3:H3K9ac	1
cg23591869	1	3	SCGW		ATAC-seq:H3K27ac:H3K4me1:H3K4me3:H3K9ac	1
cg14747669		0	SCGW		ATAC-seq:DNase-seq:H2AFZ:H3K27ac:H3K4me1:H3K4me2	1
cg24727620	1	3	SCGS		ATAC-seq:DNase-seq:H2AFZ:H3K27ac:H3K36me3:H3K4me2:H3K4me3:H3K79me2:H3K9ac	1
cg20348504		1	SCGW		H2AFZ:H3K27ac:H3K4me1:H3K4me3
cg01620785	1	2	WCGW		DNase-seq:H2AFZ:H3K27ac:H3K36me3:H3K4me1:H3K4me2:H3K4me3:H3K79me2:H3K9ac	1
cg05479799		0	SCGS		H3K27ac
cg25483741	1	1	SCGW		H3K27ac:H3K36me3:H3K4me1:H3K4me3
cg05943731	1	3	SCGW		H3K36me3
cg21979647		2	SCGW		ATAC-seq:H2AFZ:H3K27ac:H3K4me1:H3K4me2:H3K4me3	1
cg04753738	1	3	SCGS		ATAC-seq:DNase-seq:H2AFZ:H3K27ac:H3K36me3:H3K4me1:H3K4me2:H3K4me3:H3K9ac	1
cg07383250	1	3	SCGS		ATAC-seq:DNase-seq:H2AFZ:H3K27ac:H3K36me3:H3K4me1:H3K4me2:H3K4me3:H3K9ac	1
cg15253604	1	2	SCGW		H3K27ac
cg05780883	1	3	SCGW		H3K4me1
cg20043627		0	WCGW	1	DNase-seq:H3K27ac:H3K4me1:H3K4me2:H3K9ac	1
cg25794819	1	3	SCGS		ATAC-seq:DNase-seq:H3K27ac:H3K36me3:H3K4me1:H3K4me3:H3K9ac	1
cg24213507	1	2	SCGS		ATAC-seq:DNase-seq
cg11806178	1	3	SCGW		DNase-seq:H3K27ac:H3K36me3:H3K4me1:H3K4me3	1
cg17565410	1	3	SCGW		H3K4me1
cg21901643	1	3	SCGW		DNase-seq:H2AFZ:H3K27ac:H3K36me3:H3K4me1:H3K4me2:H3K4me3	1
cg04483802		1	WCGW		ATAC-seq:DNase-seq:H2AFZ:H3K27ac:H3K4me1:H3K4me2:H3K4me3:H3K9ac	1
cg12082153		0	SCGS		ATAC-seq:DNase-seq:H3K27ac:H3K4me1	1
cg16440561	1	3	SCGS		DNase-seq:H3K4me1:H3K4me3			ENSG00000072195.15_P*1/12/12
cg23969559	1	3	SCGS		ATAC-seq:DNase-seq:H2AFZ:H3K27ac:H3K36me3:H3K4me1:H3K4me2:H3K4me3:H3K9ac	1
cg15471702	1	3	SCGW		ATAC-seq:DNase-seq:H2AFZ:H3K27ac:H3K36me3:H3K4me1:H3K4me2:H3K4me3:H3K79me2:H3K9ac	1
cg02978097		0	WCGW	1	DNase-seq
cg03965648	1	3	WCGW		DNase-seq:H3K27ac:H3K36me3:H3K4me1:H3K4me3	1
cg03826578		2	SCGW		ATAC-seq:H3K27ac:H3K36me3:H3K4me1:H3K4me2:H3K4me3:H3K79me2:H3K9ac	1
cg06406661		0	WCGW	1	H3K27ac:H3K36me3:H3K4me1:H3K79me2
cg04979811	1	1	SCGW		ATAC-seq:DNase-seq:H2AFZ:H3K27ac:H3K36me3:H3K4me1:H3K4me2:H3K4me3:H3K79me2:H3K9ac	1
cg13812890		0	SCGW		H3K27ac:H3K36me3
cg13500013	1	3	SCGW		H3K27ac:H3K36me3:H3K4me1:H3K4me3
cg02775353	1	2	WCGW		H3K27ac:H3K36me3:H3K9ac
cg18271269	1	3	WCGW		ATAC-seq:DNase-seq:H2AFZ:H3K27ac:H3K36me3:H3K4me1:H3K4me2:H3K4me3:H3K79me2:H3K9ac	1
cg16827257	1	2	SCGS		H3K4me1:H3K4me3
cg26926904	1	3	SCGS		ATAC-seq:DNase-seq:H2AFZ:H3K27ac:H3K36me3:H3K4me1:H3K4me2:H3K4me3:H3K9ac	1
cg18513919	1	0	SCGS		ATAC-seq:DNase-seq:H2AFZ:H3K27ac:H3K36me3:H3K4me1:H3K4me2:H3K4me3:H3K9ac	1
cg00066449	1	3	SCGW		ATAC-seq:DNase-seq:H2AFZ:H3K27ac:H3K36me3:H3K4me1:H3K4me2:H3K4me3:H3K79me2:H3K9ac	1
cg06725769		3	SCGS		ATAC-seq:DNase-seq:H2AFZ:H3K27ac:H3K36me3:H3K4me1:H3K4me2:H3K4me3:H3K79me2:H3K9ac	1
cg05075118	1	3	SCGW		ATAC-seq:DNase-seq:H2AFZ:H3K4me1:H3K4me2:H3K4me3:H3K9ac	1
cg12304113	1	2	SCGS		ATAC-seq:H2AFZ:H3K27ac:H3K36me3:H3K4me1:H3K4me2:H3K4me3	1
cg20657864	1	3	SCGW		DNase-seq:H3K27ac:H3K36me3:H3K4me1:H3K4me2:H3K4me3:H3K9ac	1
cg19202924		2	SCGS		ATAC-seq:DNase-seq:H3K27ac:H3K4me1:H3K4me2:H3K4me3	1
cg11438323		1	WCGW		DNase-seq:H3K4me1
cg14860744		0	SCGW		H3K4me1:H3K4me2
cg13384138	1	1	SCGW		H3K27ac:H3K36me3
cg24721760		2	SCGW		ATAC-seq:DNase-seq:H2AFZ:H3K27ac:H3K36me3:H3K4me1:H3K4me2:H3K4me3:H3K79me2:H3K9ac	1
cg11269254	1	2	SCGS		NA
cg20556803	1	3	SCGW		ATAC-seq:H3K27ac:H3K36me3:H3K4me1:H3K4me3:H3K9ac	1
cg18963750		3	SCGS		ATAC-seq:DNase-seq:H3K27ac:H3K36me3:H3K4me1:H3K4me3:H3K9ac	1
cg07303702		1	SCGW		DNase-seq
cg13209192	1	1	SCGS		NA
cg19534681	1	3	SCGW		ATAC-seq:DNase-seq:H3K4me1:H3K4me3
cg00679595		0	SCGS		H3K27ac:H3K4me1
cg20215438	1	1	SCGS		DNase-seq:H3K27ac:H3K36me3:H3K4me1:H3K4me3:H3K79me2:H3K9ac	1		ENSG00000091622.16_P*2/11/12:ENSG00000198920.10_N*7/9/15:ENSG00000261996.1_N*1/8/16:ENSG00000108590.11_N*1/1/1
cg12696750	1	3	SCGS		ATAC-seq:DNase-seq:H2AFZ:H3K27ac:H3K4me1:H3K4me3:H3K9ac	1		ENSG00000163875.15_P*4/5/6
cg04990695		3	SCGW		ATAC-seq:DNase-seq:H2AFZ:H3K27ac:H3K36me3:H3K4me1:H3K4me2:H3K4me3:H3K9ac	1
cg22087651		0	SCGW		ATAC-seq:H3K27ac:H3K36me3:H3K4me1:H3K4me3	1
cg14825729	1	3	SCGW		ATAC-seq:DNase-seq:H2AFZ:H3K27ac:H3K36me3:H3K4me1:H3K4me2:H3K4me3:H3K9ac	1
cg11217542		3	SCGS		ATAC-seq:DNase-seq:H2AFZ:H3K4me1:H3K4me3:H3K9ac	1
cg11194698	1	3	SCGW		DNase-seq:H3K27ac:H3K36me3:H3K4me1:H3K4me3	1		ENSG00000106633.16_P*2/2/5
cg16284674	1	3	WCGW		DNase-seq:H3K27ac:H3K36me3:H3K4me1:H3K4me3:H3K79me2:H3K9ac	1
cg25472458	1	1	SCGW		ATAC-seq:H3K27ac:H3K36me3:H3K4me1	1
cg14152222	1	3	SCGS		DNase-seq:H3K4me1:H3K4me3
cg04150382	1	3	SCGW		ATAC-seq:DNase-seq:H2AFZ:H3K27ac:H3K36me3:H3K4me1:H3K4me2:H3K4me3:H3K9ac	1
cg16061551		0	SCGS		ATAC-seq:DNase-seq:H2AFZ:H3K27ac:H3K4me1:H3K4me2:H3K4me3:H3K9ac	1
cg01456831		1	WCGW		ATAC-seq:DNase-seq:H2AFZ:H3K27ac:H3K36me3:H3K4me1:H3K4me2:H3K4me3	1
cg25603636	1	1	SCGW		H2AFZ:H3K27ac:H3K36me3:H3K4me3
cg12499584		3	SCGS		ATAC-seq:DNase-seq:H2AFZ:H3K27ac:H3K36me3:H3K4me2:H3K4me3:H3K79me2:H3K9ac	1
cg17927824		0	SCGS		NA
cg16086559	1	3	SCGS		H3K4me3
cg07274898		3	SCGS		ATAC-seq
cg08114547	1	3	SCGW		H3K27ac:H3K4me1:H3K4me3:H3K79me2
cg21509901	1	3	SCGS		ATAC-seq:DNase-seq:H2AFZ:H3K27ac:H3K36me3:H3K4me1:H3K4me2:H3K4me3:H3K9ac	1
cg03741584		3	SCGW		H3K27ac:H3K4me1:H3K4me3
cg04636870	1	1	WCGW		DNase-seq:H3K27ac:H3K4me3	1
cg19939250	1	0	SCGW		DNase-seq:H3K27ac:H3K36me3:H3K4me1:H3K4me2:H3K4me3:H3K79me2:H3K9ac	1
cg20550863		2	SCGW		H3K36me3:H3K4me1
cg13608414	1	0	SCGW		NA
cg13006070		1	SCGS		ATAC-seq:DNase-seq:H3K27ac:H3K36me3:H3K4me1:H3K4me2:H3K4me3:H3K79me2:H3K9ac	1
cg24257704		2	SCGS		ATAC-seq:H3K27ac
cg13894747	1	1	SCGS		ATAC-seq:H3K27ac:H3K36me3:H3K4me1:H3K4me2:H3K4me3:H3K9ac	1
cg06555744		0	SCGS		NA
cg09694909		0	SCGW		ATAC-seq:DNase-seq:H3K36me3
cg27541188		3	SCGS		ATAC-seq:DNase-seq:H2AFZ:H3K27ac:H3K36me3:H3K4me1:H3K4me2:H3K4me3:H3K9ac	1
cg14468337		0	SCGW		ATAC-seq:DNase-seq:H2AFZ:H3K27ac:H3K36me3:H3K4me1:H3K4me2:H3K4me3:H3K79me2:H3K9ac	1
cg23897277		0	SCGW		H3K27ac:H3K36me3:H3K4me1:H3K4me3
cg18605031	1	3	SCGS		ATAC-seq:DNase-seq:H2AFZ:H3K27ac:H3K36me3:H3K4me1:H3K4me2:H3K4me3:H3K9ac	1
cg04461745	1	0	WCGW	1	DNase-seq:H3K27ac:H3K4me1:H3K4me2:H3K4me3:H3K9ac	1		ENSG00000267731.1_P*1/1/1:ENSG00000274712.1_P*1/1/5
cg12292648	1	3	WCGW		ATAC-seq:H3K27ac:H3K36me3:H3K4me1:H3K4me3	1
cg10823328		0	WCGW	1	DNase-seq
cg11571001	1	3	SCGS		ATAC-seq:DNase-seq:H2AFZ:H3K27ac:H3K36me3:H3K4me1:H3K4me2:H3K4me3:H3K9ac	1
cg26126879	1	1	SCGS		DNase-seq:H3K27ac:H3K4me1	1
cg10105512		1	SCGW		H3K27ac:H3K36me3:H3K4me1:H3K4me3:H3K79me2
cg10538460		1	SCGS		ATAC-seq:H2AFZ:H3K27ac:H3K4me1:H3K4me2:H3K4me3:H3K9ac	1
cg19847577	1	1	WCGW		ATAC-seq:DNase-seq:H3K27ac:H3K36me3:H3K4me1:H3K4me2:H3K4me3	1
cg14208073		0	WCGW	1	NA
cg09460356	1	2	SCGW		ATAC-seq
cg13888858	1	3	SCGS		DNase-seq:H3K27ac:H3K4me1:H3K4me2:H3K4me3:H3K9ac	1
cg27408398	1	2	SCGW		DNase-seq:H3K36me3
cg19399473		0	WCGW	1	NA
cg25621393	1	3	SCGS		ATAC-seq:DNase-seq:H2AFZ:H3K27ac:H3K36me3:H3K4me1:H3K4me2:H3K4me3:H3K9ac	1
cg25918359	1	3	SCGS		NA
cg13937040	1	2	SCGW		ATAC-seq:DNase-seq:H2AFZ:H3K27ac:H3K4me1:H3K4me3:H3K9ac	1
cg24461052	1	0	WCGW	1	H2AFZ:H3K27ac:H3K4me1:H3K4me2:H3K4me3
cg08036866		0	WCGW	1	ATAC-seq:DNase-seq:H3K27ac:H3K4me1:H3K4me2	1
cg17888151		3	SCGW		ATAC-seq:DNase-seq:H2AFZ:H3K27ac:H3K36me3:H3K4me1:H3K4me2:H3K4me3:H3K9ac	1
cg22083582		0	SCGS		ATAC-seq:H3K27ac:H3K36me3:H3K4me1	1
cg02283535	1	3	SCGW		NA
cg25402694		1	SCGW		NA
cg26610542	1	0	SCGW		NA
cg00287831	1	3	SCGS		ATAC-seq:DNase-seq:H2AFZ:H3K27ac:H3K36me3:H3K4me1:H3K4me2:H3K4me3:H3K9ac	1
cg18770669	1	3	SCGS		ATAC-seq:DNase-seq:H3K36me3:H3K4me1:H3K4me2:H3K4me3:H3K9ac	1
cg25594681	1	3	SCGW		ATAC-seq:DNase-seq:H2AFZ:H3K27ac:H3K36me3:H3K4me1:H3K4me2:H3K4me3:H3K9ac	1
cg03762541		0	SCGS		H2AFZ:H3K27ac:H3K4me1:H3K4me3:H3K9ac
cg11385094	1	1	WCGW		NA
cg04047082	1	0	SCGW		H3K27ac:H3K36me3:H3K4me1:H3K79me2
cg16705165		2	SCGS		H3K27ac:H3K36me3:H3K4me1:H3K4me3
cg13005162		0	SCGW		NA
cg27246827		0	WCGW	1	DNase-seq:H3K27ac:H3K36me3:H3K4me1:H3K4me3	1
cg24371536	1	2	SCGS		ATAC-seq:DNase-seq:H2AFZ:H3K27ac:H3K36me3:H3K4me1:H3K4me2:H3K4me3:H3K79me2:H3K9ac	1
cg07898303	1	2	SCGS		ATAC-seq:DNase-seq:H2AFZ:H3K27ac:H3K36me3:H3K4me1:H3K4me2:H3K4me3:H3K9ac	1
cg19395684	1	3	SCGW		H3K27ac:H3K4me1:H3K4me2:H3K4me3
cg16566825		0	SCGW		H3K27ac:H3K4me1:H3K4me2
cg02796251		1	SCGW		ATAC-seq:H2AFZ:H3K27ac
cg23816136		0	SCGS		ATAC-seq:DNase-seq:H2AFZ:H3K27ac:H3K36me3:H3K4me1:H3K4me2:H3K4me3:H3K79me2:H3K9ac	1
cg27023929	1	0	SCGS		H3K27ac:H3K36me3:H3K4me1
cg10544031	1	2	SCGS		DNase-seq:H3K27ac:H3K36me3:H3K4me1:H3K4me3	1
cg16328456	1	0	SCGW		NA
cg20009378	1	3	WCGW		ATAC-seq:DNase-seq:H3K27ac
cg24825276	1	1	SCGW		DNase-seq:H3K27ac:H3K36me3:H3K4me1	1
cg07936144		0	SCGW		H3K27ac:H3K36me3:H3K4me1
cg17343047		2	SCGW		ATAC-seq:DNase-seq:H3K36me3
cg27554875	1	3	SCGS		NA
cg19923393	1	3	SCGW		H3K27ac
cg19331777	1	0	WCGW	1	NA
cg07567572		2	SCGW		ATAC-seq:DNase-seq:H3K27ac:H3K36me3:H3K4me1	1
cg13051607	1	3	WCGW		ATAC-seq:DNase-seq:H3K27ac:H3K36me3
cg06130714	1	1	SCGW		ATAC-seq:DNase-seq:H2AFZ:H3K27ac:H3K4me1:H3K4me3:H3K9ac	1
cg18129327	1	3	WCGW		ATAC-seq:DNase-seq:H2AFZ:H3K27ac:H3K36me3:H3K4me1:H3K4me2:H3K4me3:H3K9ac	1
cg09629390		2	SCGW		ATAC-seq:DNase-seq:H2AFZ:H3K27ac:H3K36me3:H3K4me1:H3K4me2:H3K4me3:H3K9ac	1
cg13798912	1	3	WCGW		H3K36me3			ENSG00000164818.16_P*9/12/23
cg04909257	1	0	SCGW		DNase-seq:H3K27ac:H3K36me3:H3K4me1:H3K4me3	1
cg22274133	1	1	WCGW		DNase-seq:H3K27ac:H3K4me1	1
cg25402524		0	SCGS		DNase-seq:H3K4me1
cg25587431	1	1	SCGW		DNase-seq:H3K27ac:H3K4me1	1
cg23098168	1	3	WCGW		DNase-seq
cg04288049	1	3	WCGW		DNase-seq:H3K27ac:H3K36me3:H3K4me1:H3K4me3:H3K79me2	1
cg06914225		3	SCGS		DNase-seq:H3K27ac:H3K36me3:H3K4me1	1
cg24198173		0	SCGW		H2AFZ:H3K4me1
cg13882835	1	2	WCGW		ATAC-seq:DNase-seq:H2AFZ:H3K27ac:H3K36me3:H3K4me1:H3K4me2:H3K4me3:H3K9ac	1
cg08986995		1	WCGW		ATAC-seq:DNase-seq:H3K27ac
cg05896563	1	3	SCGS		ATAC-seq:DNase-seq:H2AFZ:H3K27ac:H3K36me3:H3K4me1:H3K4me2:H3K4me3:H3K9ac	1
cg02891455		0	SCGW		ATAC-seq:DNase-seq:H2AFZ:H3K27ac:H3K36me3:H3K4me1	1
cg12459462		1	WCGW		NA
cg23434943	1	3	SCGS		H3K36me3
cg01240662		0	SCGS		H3K27ac:H3K36me3:H3K4me1:H3K4me3:H3K79me2
cg16691158	1	0	WCGW	1	H3K27ac:H3K4me1:H3K4me3
cg12550731	1	3	SCGS		H2AFZ:H3K27ac:H3K36me3:H3K4me1:H3K4me2:H3K4me3:H3K9ac
cg02552045	1	3	SCGS		ATAC-seq:DNase-seq:H2AFZ:H3K27ac:H3K36me3:H3K4me1:H3K4me2:H3K4me3:H3K9ac	1
cg13654641	1	1	SCGW		H3K27ac:H3K4me1:H3K4me2:H3K4me3:H3K79me2:H3K9ac
cg14191675	1	3	SCGS		ATAC-seq:DNase-seq:H2AFZ:H3K27ac:H3K36me3:H3K4me1:H3K4me2:H3K4me3:H3K79me2:H3K9ac	1
cg00222963		1	SCGS		NA
cg17964352		0	WCGW	1	ATAC-seq:H3K36me3:H3K4me1:H3K79me2
cg18118760		0	SCGW		H3K36me3:H3K79me2
cg11986479		0	WCGW	1	H3K27ac:H3K36me3
cg16693870	1	3	SCGS		ATAC-seq:H3K27ac:H3K36me3
cg01533258	1	3	WCGW		ATAC-seq:DNase-seq:H3K27ac:H3K36me3:H3K4me1:H3K4me3:H3K9ac	1
cg08771076		0	SCGS		DNase-seq:H3K27ac:H3K36me3:H3K4me1:H3K4me2:H3K4me3:H3K9ac	1
cg21904840		1	SCGW		ATAC-seq:H3K27ac
cg16694837	1	1	SCGW		H3K27ac:H3K36me3:H3K4me1:H3K4me2:H3K4me3:H3K79me2:H3K9ac
cg02742934		3	SCGS		ATAC-seq:DNase-seq:H2AFZ:H3K27ac:H3K36me3:H3K4me1:H3K4me2:H3K4me3:H3K9ac	1
cg05859777	1	3	SCGS		DNase-seq:H3K4me3
cg20236750	1	0	SCGW		ATAC-seq:H3K27ac:H3K4me1:H3K4me3	1
cg06791971	1	3	SCGS		DNase-seq:H3K27ac:H3K36me3:H3K4me1	1
cg05453242		0	SCGW		H3K4me1
cg11624439		3	SCGW		H3K27ac:H3K4me1:H3K79me2
cg03685910	1	3	SCGW		ATAC-seq:DNase-seq:H2AFZ:H3K27ac:H3K36me3:H3K4me1:H3K4me2:H3K4me3:H3K9ac	1
cg17996076		0	SCGW		NA
cg24866700	1	2	WCGW		DNase-seq:H3K27ac:H3K36me3:H3K4me1:H3K4me2:H3K4me3:H3K79me2:H3K9ac	1
cg04783210	1	1	SCGS		ATAC-seq:DNase-seq:H2AFZ:H3K27ac:H3K36me3:H3K4me1:H3K4me2:H3K4me3:H3K9ac	1
cg19912141	1	2	SCGW		ATAC-seq:DNase-seq:H3K9ac			ENSG00000021762.20_N*6/9/12
cg18116804		0	SCGW		ATAC-seq:H3K4me1:H3K4me3
cg01329511	1	0	WCGW	1	ATAC-seq:DNase-seq:H2AFZ:H3K27ac:H3K4me1:H3K4me2:H3K4me3:H3K9ac	1
cg10772230		2	SCGW		NA
cg11308937	1	3	SCGS		ATAC-seq:DNase-seq:H2AFZ:H3K27ac:H3K36me3:H3K4me1:H3K4me2:H3K4me3:H3K9ac	1
cg27418687	1	0	SCGW		NA
cg09623986	1	1	SCGS		H3K27ac:H3K36me3:H3K4me1:H3K4me3
cg07951900		3	SCGW		NA
cg20499457	1	3	WCGW		ATAC-seq:DNase-seq:H2AFZ:H3K27ac:H3K36me3:H3K4me1:H3K4me2:H3K4me3:H3K9ac	1
cg04781018	1	0	WCGW	1	ATAC-seq:DNase-seq:H3K27ac:H3K4me1:H3K4me3:H3K9ac	1		ENSG00000276791.1_P*3/4/7:ENSG00000162078.11_P*1/7/33
cg02818790	1	2	SCGS		ATAC-seq:DNase-seq:H2AFZ:H3K27ac:H3K36me3:H3K4me1:H3K4me2:H3K4me3:H3K9ac	1
cg07065759	1	0	SCGW		ATAC-seq:DNase-seq:H3K27ac:H3K36me3:H3K4me1:H3K4me2:H3K4me3:H3K9ac	1
cg05572003	1	3	SCGW		ATAC-seq:DNase-seq:H3K27ac:H3K36me3:H3K4me1:H3K4me3:H3K9ac	1
cg07989935		0	SCGW		ATAC-seq:H3K27ac:H3K4me1:H3K4me2:H3K4me3	1
cg27256411		0	WCGW	1	DNase-seq:H2AFZ:H3K27ac:H3K4me1:H3K4me2:H3K9ac	1
cg10029459		0	WCGW	1	ATAC-seq:DNase-seq:H3K27ac:H3K36me3:H3K4me3	1
cg20284823		1	SCGW		NA
cg18466804		1	SCGW		ATAC-seq:DNase-seq:H2AFZ:H3K27ac:H3K36me3:H3K4me1:H3K4me2:H3K4me3	1
cg00885460		2	SCGW		ATAC-seq:DNase-seq:H2AFZ:H3K27ac:H3K36me3:H3K4me1:H3K4me2:H3K4me3:H3K9ac	1
cg12671750	1	0	SCGS		H3K27ac:H3K36me3
cg06443918	1	3	SCGS		ATAC-seq:DNase-seq:H2AFZ:H3K27ac:H3K36me3:H3K4me1:H3K4me2:H3K4me3:H3K9ac	1
cg10518808	1	3	SCGS		ATAC-seq:DNase-seq:H2AFZ:H3K27ac:H3K36me3:H3K4me1:H3K4me3:H3K79me2:H3K9ac	1
cg05090143	1	3	SCGW		ATAC-seq:H3K36me3:H3K4me3
cg11530289	1	2	SCGW		ATAC-seq:DNase-seq:H2AFZ:H3K9ac
cg22510462	1	0	SCGS		DNase-seq:H3K27ac:H3K4me1:H3K4me3:H3K9ac	1
cg22054328	1	1	SCGW		NA
cg24005914	1	3	SCGW		ATAC-seq:DNase-seq:H3K27ac:H3K36me3:H3K4me1:H3K4me3:H3K9ac	1
cg19411146	1	1	SCGW		ATAC-seq:DNase-seq:H2AFZ:H3K27ac:H3K36me3:H3K4me1:H3K4me2:H3K4me3:H3K9ac	1
cg01728078		1	SCGW		H3K27ac:H3K36me3:H3K4me1
cg02417504		0	SCGW		ATAC-seq:H3K27ac:H3K36me3:H3K4me1	1
cg16528833		0	SCGS		DNase-seq:H2AFZ:H3K27ac:H3K36me3:H3K4me1:H3K4me3	1
cg20603821	1	3	SCGW		DNase-seq:H3K27ac:H3K36me3:H3K4me1:H3K4me3	1
cg04114140		2	SCGW		ATAC-seq:DNase-seq:H2AFZ:H3K27ac:H3K36me3:H3K4me1:H3K4me3:H3K79me2:H3K9ac	1
cg23925283	1	2	SCGW		H3K27ac
cg06378132		0	SCGS		DNase-seq:H3K27ac:H3K36me3:H3K4me1:H3K4me3	1
cg01732475		3	SCGS		ATAC-seq:DNase-seq:H2AFZ:H3K27ac:H3K4me1:H3K4me3	1
cg16444001	1	3	SCGW		DNase-seq:H2AFZ:H3K4me1:H3K4me3:H3K9ac	1
cg08107272		3	SCGS		ATAC-seq:DNase-seq:H3K4me3:H3K9ac	1
cg20739330		0	SCGS		H2AFZ:H3K27ac:H3K36me3:H3K4me1:H3K9ac
cg07456314	1	3	SCGS		H3K27ac:H3K4me1:H3K4me3
cg21547979	1	3	WCGW		ATAC-seq:DNase-seq:H2AFZ:H3K27ac:H3K36me3:H3K4me1:H3K4me2:H3K4me3:H3K9ac	1
cg17893669	1	3	SCGS		ATAC-seq:DNase-seq:H3K27ac:H3K4me1:H3K4me3:H3K9ac	1
cg12108798	1	3	SCGW		ATAC-seq:H3K27ac:H3K4me1:H3K4me3	1		ENSG00000186891.14_P*5/20/40:ENSG00000176022.6_P*13/26/37:ENSG00000186827.11_P*4/7/30
cg20199739	1	3	SCGS		ATAC-seq:DNase-seq:H2AFZ:H3K27ac:H3K36me3:H3K4me1:H3K4me2:H3K4me3:H3K9ac	1
cg06286858		0	SCGW		H3K36me3
cg07478641	1	3	SCGS		ATAC-seq:DNase-seq:H2AFZ:H3K27ac:H3K36me3:H3K4me1:H3K4me2:H3K4me3:H3K9ac	1
cg14807837	1	3	SCGS		ATAC-seq:DNase-seq:H3K27ac:H3K36me3:H3K4me1:H3K4me3	1
cg00483992	1	1	WCGW		DNase-seq:H3K27ac:H3K36me3:H3K4me1:H3K4me2:H3K4me3:H3K79me2:H3K9ac	1
cg14720578		0	WCGW	1	H3K27ac
cg11465404	1	3	SCGW		ATAC-seq:DNase-seq:H2AFZ:H3K27ac:H3K4me1:H3K4me2:H3K4me3	1		ENSG00000258732.1_N*11/18/37
cg09489281	1	3	SCGW		ATAC-seq:DNase-seq:H2AFZ:H3K27ac:H3K36me3:H3K4me1:H3K4me2:H3K4me3:H3K79me2:H3K9ac	1
cg15583885	1	3	SCGW		ATAC-seq:DNase-seq:H2AFZ:H3K27ac:H3K36me3:H3K4me1:H3K4me2:H3K4me3:H3K79me2:H3K9ac	1
cg13786031		1	WCGW		H2AFZ
cg24482410		0	SCGW		ATAC-seq:DNase-seq:H2AFZ:H3K27ac:H3K4me1:H3K4me3	1
cg04966888	1	2	SCGS		ATAC-seq:DNase-seq
cg22711111	1	3	SCGW		ATAC-seq:DNase-seq:H3K4me1:H3K4me2:H3K4me3:H3K9ac	1
cg15586755		2	WCGW		NA
cg02827245		0	WCGW	1	H3K27ac:H3K36me3
cg04094193	1	2	SCGW		ATAC-seq:H2AFZ:H3K27ac:H3K36me3:H3K4me1:H3K4me2:H3K4me3:H3K9ac	1
cg14502521		2	SCGW		DNase-seq:H2AFZ:H3K27ac:H3K36me3:H3K4me1	1
cg12329286		0	SCGW		H3K27ac:H3K36me3:H3K4me1:H3K4me3
cg04940526	1	1	WCGW		H2AFZ:H3K27ac:H3K36me3:H3K4me1:H3K4me3
cg13794642	1	0	SCGW		NA
cg06505637		2	SCGW		NA
cg04555434		1	SCGW		H3K36me3
cg23402305	1	0	SCGW		H3K27ac:H3K4me1
cg09303429		0	WCGW	1	ATAC-seq:H3K27ac:H3K36me3:H3K4me1:H3K4me3:H3K79me2:H3K9ac	1
cg03648361	1	3	SCGS		ATAC-seq:DNase-seq:H2AFZ:H3K27ac:H3K36me3:H3K4me1:H3K4me2:H3K4me3:H3K9ac	1
cg20494891		0	WCGW	1	ATAC-seq:DNase-seq:H3K27ac:H3K36me3:H3K4me1:H3K4me3	1
cg12047218	1	3	SCGW		ATAC-seq:DNase-seq:H3K27ac:H3K36me3:H3K4me1:H3K4me2:H3K4me3:H3K9ac	1
cg12843448	1	3	SCGW		ATAC-seq:H2AFZ:H3K27ac:H3K36me3:H3K4me1:H3K4me2:H3K4me3:H3K9ac	1
cg02194211	1	3	SCGW		DNase-seq:H3K27ac:H3K4me1:H3K4me3	1
cg18893596	1	0	SCGS		ATAC-seq:DNase-seq:H3K27ac:H3K4me1	1
cg13159071	1	1	SCGW		DNase-seq:H3K27ac:H3K36me3:H3K4me1	1
cg21748317	1	3	SCGS		DNase-seq:H3K27ac
cg26103201		3	SCGS		ATAC-seq:DNase-seq:H2AFZ:H3K27ac:H3K36me3:H3K4me2:H3K4me3:H3K9ac	1
cg14611892	1	3	SCGS		ATAC-seq:DNase-seq:H2AFZ:H3K27ac:H3K36me3:H3K4me2:H3K4me3:H3K9ac	1
cg15995704	1	3	SCGS		H3K27ac:H3K36me3:H3K4me1:H3K4me3:H3K9ac
cg15229570		1	SCGW		ATAC-seq:DNase-seq:H2AFZ
cg10818284	1	3	SCGW		NA
cg13954326		1	SCGW		ATAC-seq:DNase-seq:H2AFZ:H3K27ac:H3K36me3:H3K4me1:H3K4me3	1
cg10872641	1	1	WCGW		ATAC-seq:DNase-seq:H2AFZ:H3K27ac:H3K36me3:H3K4me1:H3K4me2:H3K4me3:H3K9ac	1
cg01471539		0	SCGW		NA
cg25143824	1	3	WCGW		H2AFZ:H3K4me2:H3K4me3
cg14657561		0	SCGS		DNase-seq
cg22484723		1	SCGS		H3K27ac:H3K36me3:H3K4me1:H3K4me2
cg24127244	1	2	SCGS		ATAC-seq:DNase-seq:H2AFZ:H3K27ac:H3K36me3:H3K4me1:H3K4me2:H3K4me3:H3K9ac	1
cg16553026	1	0	SCGS		ATAC-seq:DNase-seq:H3K27ac:H3K36me3:H3K4me1:H3K4me3:H3K9ac	1
cg25676215	1	1	SCGS		H3K27ac
cg02931526	1	3	SCGW		DNase-seq:H3K27ac
cg18277979	1	1	SCGS		DNase-seq:H3K27ac:H3K36me3:H3K4me1:H3K4me3	1
cg10025846		1	WCGW		DNase-seq:H2AFZ:H3K4me1
cg13017478	1	3	SCGS		ATAC-seq:DNase-seq:H2AFZ:H3K27ac:H3K36me3:H3K4me1:H3K4me2:H3K4me3:H3K9ac	1
cg11741201	1	1	SCGW		H3K27ac:H3K4me1:H3K4me3
cg04971406		1	SCGW		H3K27ac:H3K36me3:H3K4me1:H3K4me3
cg22125968	1	3	WCGW		ATAC-seq:DNase-seq:H2AFZ:H3K27ac:H3K36me3:H3K4me1:H3K4me2:H3K4me3:H3K9ac	1
cg00393356		0	WCGW	1	NA
cg27100654		0	SCGW		H2AFZ:H3K27ac:H3K36me3:H3K4me1:H3K4me2:H3K4me3:H3K9ac
cg25543663		0	WCGW	1	NA
cg06031737		0	WCGW	1	ATAC-seq:H3K27ac:H3K36me3:H3K4me1:H3K79me2	1
cg25404339	1	3	SCGW		ATAC-seq:DNase-seq:H2AFZ:H3K27ac:H3K36me3:H3K4me1:H3K4me3:H3K9ac	1		ENSG00000197928.10_N*5/10/10
cg07943461	1	3	SCGS		ATAC-seq			ENSG00000175344.17_N*2/2/2
cg04905557	1	3	WCGW		ATAC-seq:DNase-seq:H3K27ac:H3K4me1	1
cg23946040		0	SCGW		ATAC-seq:H3K27ac:H3K4me1	1
cg09892236	1	2	SCGS		NA
cg19458406		2	WCGW		DNase-seq:H3K27ac:H3K36me3:H3K4me1:H3K4me3:H3K79me2:H3K9ac	1
cg09566189		0	WCGW	1	NA
cg24349573	1	3	WCGW		ATAC-seq:DNase-seq:H2AFZ:H3K27ac:H3K36me3:H3K4me1:H3K4me2:H3K4me3:H3K9ac	1
cg11369958		1	SCGW		H3K36me3
cg17629685	1	3	SCGW		ATAC-seq:DNase-seq:H2AFZ:H3K27ac:H3K4me1:H3K4me2:H3K4me3:H3K9ac	1
cg02625623	1	0	SCGW		NA
cg15620737		3	SCGW		H3K27ac:H3K36me3
cg14793427		2	SCGS		H3K27ac:H3K36me3:H3K4me1:H3K4me3
cg21934040		1	WCGW		DNase-seq:H2AFZ:H3K27ac:H3K36me3:H3K4me1:H3K4me2:H3K4me3	1
cg24673990		0	SCGW		ATAC-seq:H2AFZ:H3K27ac:H3K36me3:H3K4me1:H3K79me2	1
cg15697476	1	3	SCGS		ATAC-seq:DNase-seq:H3K4me1:H3K4me3
cg15529692	1	3	SCGS		DNase-seq:H3K4me1:H3K4me2:H3K4me3
cg07329451		0	SCGW		H3K4me1
cg24120422		0	WCGW	1	NA
cg01593851		1	SCGW		NA
cg16933388	1	3	SCGW		ATAC-seq:DNase-seq:H3K27ac:H3K36me3:H3K4me1:H3K4me2:H3K4me3:H3K9ac	1
cg16176247	1	3	SCGS		ATAC-seq:DNase-seq:H3K27ac:H3K36me3:H3K4me3:H3K9ac	1
cg05096321	1	3	SCGS		ATAC-seq:DNase-seq:H2AFZ:H3K27ac:H3K36me3:H3K4me1:H3K4me2:H3K4me3:H3K9ac	1
cg14816861	1	0	SCGW		H3K27ac
cg17075048		3	SCGS		ATAC-seq:DNase-seq:H3K27ac:H3K4me1:H3K4me3	1
cg08969094	1	3	SCGW		ATAC-seq:DNase-seq:H2AFZ:H3K27ac:H3K36me3:H3K4me1:H3K4me2:H3K4me3:H3K9ac	1
cg19436502	1	3	SCGW		ATAC-seq:DNase-seq:H2AFZ:H3K27ac:H3K36me3:H3K4me2:H3K4me3:H3K9ac	1
cg21833728	1	1	SCGW		H3K27ac:H3K36me3
cg26906383		2	SCGW		NA
cg20806130	1	3	WCGW		ATAC-seq:DNase-seq:H2AFZ:H3K27ac:H3K36me3:H3K4me1:H3K4me2:H3K4me3:H3K79me2:H3K9ac	1
cg04685636	1	3	SCGS		ATAC-seq:DNase-seq:H3K27ac:H3K36me3:H3K4me1:H3K4me3:H3K9ac	1
cg14275835		0	SCGW		ATAC-seq:DNase-seq:H3K4me1
cg20157997		1	SCGW		DNase-seq:H3K27ac:H3K4me1	1
cg10419181		0	SCGW		NA
cg02128085	1	0	SCGS		DNase-seq:H3K27ac:H3K4me1:H3K4me2:H3K4me3:H3K79me2:H3K9ac	1
cg03358561		1	SCGW		ATAC-seq:DNase-seq:H2AFZ:H3K27ac:H3K36me3:H3K4me1:H3K4me2:H3K4me3	1
cg22617643		3	SCGS		ATAC-seq:DNase-seq:H2AFZ:H3K27ac:H3K36me3:H3K4me2:H3K4me3:H3K9ac	1
cg00880562	1	1	SCGS		H3K36me3:H3K4me1:H3K4me3
cg23879937	1	3	SCGS		NA
cg27205798	1	0	SCGW		H3K27ac			ENSG00000133687.16_P*11/14/15
cg07728212		1	SCGW		DNase-seq:H3K27ac:H3K36me3:H3K4me1:H3K4me3:H3K79me2:H3K9ac	1
cg06781910	1	1	SCGW		ATAC-seq:H3K27ac:H3K36me3:H3K4me1:H3K4me3	1
cg00609645	1	3	WCGW		ATAC-seq:DNase-seq:H2AFZ:H3K27ac:H3K36me3:H3K4me1:H3K4me2:H3K4me3:H3K9ac	1
cg25373430	1	1	SCGS		NA
cg24722762		3	SCGW		ATAC-seq:DNase-seq:H2AFZ:H3K27ac:H3K36me3:H3K4me1:H3K4me2:H3K4me3:H3K79me2:H3K9ac	1
cg07266412	1	3	SCGW		ATAC-seq:DNase-seq:H2AFZ:H3K27ac:H3K36me3:H3K4me1:H3K4me3:H3K9ac	1
cg25061914	1	3	WCGW		ATAC-seq:DNase-seq:H2AFZ:H3K27ac:H3K36me3:H3K4me1:H3K4me2:H3K4me3:H3K9ac	1
cg16555088		3	SCGS		ATAC-seq:DNase-seq:H3K4me3
cg04895854	1	0	SCGS		NA
cg23565942	1	3	SCGS		ATAC-seq:DNase-seq:H2AFZ:H3K36me3:H3K4me1:H3K4me2:H3K4me3:H3K9ac	1
cg24947123		0	WCGW	1	NA
cg24244747	1	1	SCGW		ATAC-seq:DNase-seq:H3K27ac:H3K36me3:H3K4me1:H3K4me3	1
cg23390865	1	3	SCGW		NA
cg12812788		2	SCGW		NA
cg22937353		1	SCGW		ATAC-seq:DNase-seq:H3K27ac:H3K36me3:H3K4me1:H3K4me3:H3K79me2	1
cg20793089	1	3	SCGS		ATAC-seq:DNase-seq:H2AFZ:H3K27ac:H3K4me1:H3K4me2:H3K4me3:H3K9ac	1
cg25702768		0	WCGW	1	DNase-seq:H3K4me1
cg08072217	1	3	SCGW		ATAC-seq:DNase-seq:H3K27ac:H3K4me1:H3K4me3	1
cg03347444	1	0	WCGW	1	H3K27ac:H3K36me3:H3K4me1:H3K79me2
cg02259324	1	3	SCGS		H3K4me3
cg09866283	1	3	SCGS		DNase-seq:H3K27ac:H3K36me3:H3K4me1	1
cg07489842		0	WCGW	1	DNase-seq:H3K27ac:H3K36me3:H3K4me1:H3K4me3	1
cg16383535		2	SCGS		ATAC-seq:H3K27ac:H3K36me3:H3K4me1:H3K4me3:H3K79me2:H3K9ac	1
cg07006769		1	SCGW		ATAC-seq:DNase-seq:H3K27ac:H3K36me3:H3K4me1:H3K4me3	1
cg17093615	1	0	SCGS		DNase-seq:H3K27ac:H3K36me3:H3K4me1:H3K4me3	1
cg02595834	1	2	SCGW		ATAC-seq:DNase-seq:H2AFZ:H3K27ac:H3K36me3:H3K4me1:H3K4me2:H3K4me3:H3K79me2:H3K9ac	1
cg06755427	1	1	SCGW		ATAC-seq:DNase-seq:H3K27ac:H3K4me1	1
cg24911064	1	1	SCGW		ATAC-seq:H2AFZ:H3K27ac:H3K36me3:H3K4me1:H3K4me2:H3K4me3:H3K9ac	1
cg04294658	1	1	SCGS		H3K27ac:H3K36me3:H3K4me1
cg08905181		2	SCGW		H3K27ac:H3K36me3:H3K4me1
cg21871261	1	1	SCGW		ATAC-seq:DNase-seq:H2AFZ:H3K27ac:H3K4me1:H3K4me2:H3K4me3	1
cg16531271	1	3	SCGW		ATAC-seq:DNase-seq:H2AFZ:H3K27ac:H3K36me3:H3K4me1:H3K4me2:H3K4me3:H3K9ac	1
cg16848937	1	0	WCGW	1	NA
cg02138745		3	WCGW		ATAC-seq:H3K27ac:H3K36me3:H3K4me1:H3K4me3:H3K79me2	1
cg25116315		0	SCGW		NA
cg08065721	1	0	WCGW	1	H3K27ac:H3K36me3
cg10434728	1	0	WCGW	1	ATAC-seq:DNase-seq:H3K27ac:H3K36me3:H3K4me1:H3K4me3:H3K79me2	1		ENSG00000140575.13_P*4/7/8
cg11156817	1	3	SCGW		ATAC-seq:DNase-seq:H2AFZ:H3K27ac:H3K36me3:H3K4me1:H3K4me3:H3K9ac	1		ENSG00000265531.3_N*14/19/32:ENSG00000240929.2_N*19/20/33:ENSG00000263513.5_N*10/16/21:ENSG00000270872.2_N*18/19/30:ENSG00000203818.7_N*14/14/22
cg10343024	1	2	SCGS		ATAC-seq:DNase-seq:H2AFZ:H3K27ac:H3K36me3:H3K4me1:H3K4me2:H3K4me3:H3K9ac	1
cg11833938	1	3	SCGW		ATAC-seq:DNase-seq
cg24244299		2	SCGS		ATAC-seq:H3K27ac:H3K36me3:H3K4me1:H3K79me2:H3K9ac	1
cg22803285	1	0	SCGW		NA
cg24686050		1	SCGW		ATAC-seq:DNase-seq:H2AFZ:H3K27ac:H3K36me3:H3K4me1	1
cg23159296	1	3	SCGS		ATAC-seq:DNase-seq:H2AFZ:H3K27ac:H3K36me3:H3K4me1:H3K4me2:H3K4me3:H3K9ac	1
cg16525728		1	SCGW		ATAC-seq:H3K27ac:H3K4me1	1
cg20473250		0	SCGW		ATAC-seq:DNase-seq:H3K27ac:H3K36me3:H3K4me1	1
cg04154869		1	SCGS		DNase-seq:H3K4me1:H3K4me3
cg19599002	1	0	SCGW		ATAC-seq:DNase-seq:H2AFZ:H3K27ac:H3K36me3:H3K4me1:H3K4me2:H3K4me3:H3K9ac	1		ENSG00000196172.9_N*7/12/12
cg00931499		0	WCGW	1	ATAC-seq:H3K27ac:H3K4me1:H3K4me3:H3K9ac	1
cg04848452	1	3	SCGW		ATAC-seq:DNase-seq:H2AFZ:H3K27ac:H3K36me3:H3K4me1:H3K4me2:H3K4me3:H3K9ac	1
cg00979661		0	SCGW		H3K27ac:H3K36me3
cg19903593		0	SCGW		ATAC-seq
cg17885723	1	3	SCGS		ATAC-seq:DNase-seq:H2AFZ:H3K27ac:H3K36me3:H3K4me1:H3K4me2:H3K4me3:H3K9ac	1
cg08077337	1	3	SCGS		ATAC-seq:DNase-seq:H3K4me1:H3K4me2:H3K4me3:H3K9ac	1		ENSG00000155760.2_P*3/6/6
cg18593305	1	1	SCGW		DNase-seq:H3K27ac:H3K4me1:H3K4me2:H3K4me3	1
cg07361505		1	SCGW		ATAC-seq:DNase-seq:H3K27ac:H3K4me1:H3K4me3	1
cg07162162	1	0	SCGW		DNase-seq:H3K27ac:H3K36me3:H3K4me1:H3K4me3:H3K9ac	1
cg23883874	1	1	SCGW		ATAC-seq:H2AFZ:H3K27ac:H3K36me3:H3K4me1:H3K4me3:H3K9ac	1
cg10246450	1	0	SCGS		DNase-seq:H3K27ac:H3K36me3:H3K4me1	1
cg06666853	1	3	SCGS		H3K27ac:H3K36me3:H3K4me1:H3K79me2
cg16641638	1	3	SCGS		NA
cg24867122	1	0	SCGW		DNase-seq:H3K4me3			ENSG00000256612.7_P*5/5/7
cg18595065	1	0	SCGS		H3K27ac:H3K4me1:H3K4me3
cg20219053	1	0	SCGW		H3K4me1
cg01609275	1	3	SCGW		DNase-seq
cg16662139	1	1	SCGS		ATAC-seq:DNase-seq:H3K27ac:H3K4me2:H3K4me3:H3K9ac	1
cg04609876		0	SCGS		H3K4me1
cg05172610		0	SCGW		H3K36me3
cg01283133		0	WCGW	1	DNase-seq:H2AFZ:H3K27ac:H3K36me3:H3K4me1:H3K4me2:H3K4me3	1
cg20279653		1	SCGW		H3K27ac:H3K36me3:H3K4me1
cg17524250	1	2	SCGW		ATAC-seq:DNase-seq:H2AFZ:H3K27ac:H3K36me3:H3K4me1:H3K4me2:H3K4me3:H3K79me2:H3K9ac	1
cg02362409	1	1	SCGW		ATAC-seq:H3K27ac:H3K4me1:H3K4me3	1
cg05945563		1	SCGS		H3K27ac:H3K36me3:H3K4me1:H3K4me3:H3K79me2
cg13393778	1	3	SCGS		ATAC-seq:DNase-seq:H2AFZ:H3K27ac:H3K36me3:H3K4me1:H3K4me2:H3K4me3:H3K9ac	1
cg08316671		0	SCGS		NA
cg02179370		3	SCGW		H3K27ac
cg08913262		0	WCGW	1	H3K27ac
cg18507615	1	3	SCGW		ATAC-seq:DNase-seq:H2AFZ:H3K27ac:H3K36me3:H3K4me1:H3K4me2:H3K4me3:H3K9ac	1
cg24732137	1	3	SCGS		ATAC-seq:DNase-seq:H2AFZ:H3K27ac:H3K36me3:H3K4me1:H3K4me3:H3K9ac	1
cg05292531		0	SCGW		ATAC-seq:DNase-seq:H2AFZ:H3K27ac:H3K36me3:H3K4me1:H3K4me3:H3K9ac	1
cg01066602	1	3	WCGW		DNase-seq:H3K27ac:H3K36me3:H3K4me1:H3K4me3	1
cg00753089	1	3	SCGS		ATAC-seq:DNase-seq:H2AFZ:H3K27ac:H3K36me3:H3K4me1:H3K4me2:H3K4me3:H3K79me2:H3K9ac	1
cg22922695	1	3	SCGS		ATAC-seq:DNase-seq:H2AFZ:H3K27ac:H3K36me3:H3K4me1:H3K4me2:H3K4me3:H3K9ac	1
cg10397819	1	2	SCGS		DNase-seq:H3K27ac
cg09709600	1	3	SCGS		DNase-seq:H3K27ac:H3K36me3:H3K4me1	1
cg02308150	1	0	WCGW	1	H2AFZ:H3K27ac:H3K36me3
cg06315517		2	WCGW		ATAC-seq:DNase-seq:H2AFZ:H3K27ac:H3K36me3:H3K4me1:H3K4me2:H3K4me3:H3K9ac	1
cg04427765		0	SCGW		ATAC-seq:DNase-seq:H2AFZ:H3K27ac:H3K4me1:H3K4me3	1
cg22976224	1	3	SCGW		DNase-seq:H3K27ac:H3K4me1:H3K4me3	1
cg22157717		0	SCGW		H3K36me3
cg24258712	1	3	SCGW		ATAC-seq:DNase-seq
cg04030444	1	3	SCGS		H3K27ac:H3K36me3:H3K4me1:H3K4me3
cg06272895	1	3	SCGS		ATAC-seq:DNase-seq:H2AFZ:H3K27ac:H3K36me3:H3K4me1:H3K4me2:H3K4me3:H3K9ac	1
cg19782075	1	3	SCGS		ATAC-seq:H2AFZ:H3K27ac:H3K36me3:H3K4me1:H3K4me2:H3K4me3:H3K9ac	1
cg05131771	1	2	SCGS		NA
cg12858998		0	SCGW		H3K27ac
cg04846715	1	3	SCGS		ATAC-seq:DNase-seq:H3K27ac:H3K36me3:H3K4me3	1
cg11297277		1	SCGW		DNase-seq:H3K27ac:H3K36me3
cg01951274	1	1	SCGS		ATAC-seq:DNase-seq:H3K27ac:H3K36me3:H3K4me1:H3K4me2:H3K4me3:H3K79me2:H3K9ac	1
cg06505423	1	0	SCGW		H3K27ac:H3K4me1
cg16668814		0	SCGW		NA
cg26945361	1	2	SCGS		ATAC-seq:DNase-seq:H2AFZ:H3K27ac:H3K36me3:H3K4me1:H3K4me2:H3K4me3:H3K9ac	1		ENSG00000196172.9_N*11/12/12
cg25768456		0	SCGW		ATAC-seq:DNase-seq:H3K27ac:H3K36me3:H3K4me1:H3K4me3	1
cg25118002		0	WCGW	1	H3K27ac:H3K36me3
cg13048773		1	SCGW		H3K27ac:H3K36me3:H3K4me1:H3K4me3
cg16765088	1	0	WCGW	1	DNase-seq:H2AFZ:H3K27ac:H3K4me1:H3K4me2:H3K4me3:H3K9ac	1
cg13641778	1	0	SCGW		ATAC-seq:H3K27ac:H3K36me3:H3K4me1	1
cg23912234		0	SCGS		ATAC-seq:DNase-seq:H3K27ac:H3K4me1:H3K9ac	1
cg25601319	1	3	SCGS		ATAC-seq:DNase-seq:H2AFZ:H3K27ac:H3K36me3:H3K4me1:H3K4me2:H3K4me3:H3K79me2:H3K9ac	1
cg14763763	1	3	SCGW		H3K27ac:H3K36me3
cg06371091	1	0	SCGS		H3K27ac:H3K4me1:H3K79me2			ENSG00000107957.16_P*1/7/15
cg13559336		2	SCGW		ATAC-seq:DNase-seq:H2AFZ:H3K27ac:H3K36me3:H3K4me1:H3K4me2:H3K4me3:H3K9ac	1
cg11769911		0	SCGW		DNase-seq:H3K27ac:H3K36me3:H3K4me1:H3K4me3	1
cg05032297		0	SCGW		NA
cg14251267	1	1	SCGW		ATAC-seq:DNase-seq:H3K27ac:H3K36me3:H3K4me1:H3K4me3	1
cg21970929	1	1	SCGW		DNase-seq:H3K27ac:H3K4me1:H3K4me3	1
cg16862387		1	SCGS		NA
cg04633703		0	SCGW		H2AFZ:H3K4me1
cg27082076	1	1	SCGW		H3K27ac:H3K4me1:H3K9ac
cg22225105	1	3	WCGW		ATAC-seq:DNase-seq:H2AFZ:H3K36me3:H3K4me1:H3K4me2:H3K4me3:H3K9ac	1
cg07835424	1	3	SCGS		DNase-seq:H3K27ac:H3K36me3:H3K4me1:H3K4me3	1
cg06864005	1	2	SCGW		H3K27ac:H3K36me3:H3K4me1:H3K4me3
cg14085389		0	SCGS		ATAC-seq:DNase-seq:H2AFZ:H3K27ac:H3K36me3:H3K4me1:H3K4me2:H3K4me3:H3K9ac	1
cg09678939	1	1	SCGS		ATAC-seq:DNase-seq:H2AFZ:H3K27ac:H3K36me3:H3K4me1:H3K4me2:H3K4me3:H3K9ac	1
cg20201669		2	SCGW		ATAC-seq:DNase-seq
cg02978142	1	3	WCGW		ATAC-seq:DNase-seq:H2AFZ:H3K27ac:H3K36me3:H3K4me1:H3K4me2:H3K4me3:H3K79me2:H3K9ac	1
cg08802983	1	3	SCGS		ATAC-seq:H3K4me1:H3K4me3
cg12757820		0	WCGW	1	NA
cg04650104		0	SCGS		ATAC-seq:DNase-seq:H3K27ac:H3K36me3:H3K4me1:H3K9ac	1
cg12746557	1	1	SCGS		ATAC-seq:DNase-seq:H2AFZ:H3K27ac:H3K36me3:H3K4me1:H3K4me2:H3K4me3:H3K9ac	1		ENSG00000157551.19_P*1/4/11:ENSG00000231123.1_N*1/2/2
cg16851322		0	WCGW	1	NA
cg26743317	1	3	SCGW		ATAC-seq:DNase-seq:H2AFZ:H3K4me3:H3K9ac	1
cg23644624	1	3	SCGS		ATAC-seq:DNase-seq:H2AFZ:H3K27ac:H3K36me3:H3K4me1:H3K4me3:H3K9ac	1
cg16720809		0	SCGW		ATAC-seq:DNase-seq:H3K27ac:H3K4me1:H3K4me3	1
cg18092079	1	3	SCGW		ATAC-seq
cg09826652	1	2	WCGW		ATAC-seq:DNase-seq:H2AFZ:H3K27ac:H3K4me1:H3K4me2:H3K4me3:H3K79me2:H3K9ac	1
cg00029161	1	3	SCGW		ATAC-seq:DNase-seq:H3K27ac:H3K4me1:H3K4me2:H3K4me3:H3K9ac	1
cg26520930	1	3	SCGS		ATAC-seq:DNase-seq:H2AFZ:H3K27ac:H3K36me3:H3K4me1:H3K4me3:H3K79me2:H3K9ac	1
cg19927328	1	0	SCGW		H3K27ac:H3K36me3
cg00641931		1	WCGW		H3K27ac:H3K36me3
cg19784262	1	1	SCGS		NA
cg11494962		0	SCGW		H3K4me1
cg06456789		3	SCGS		ATAC-seq:DNase-seq:H3K27ac:H3K36me3:H3K4me3:H3K9ac	1
cg20482143	1	3	SCGS		DNase-seq			ENSG00000213640.3_N*9/25/43:ENSG00000234585.6_P*25/38/65:ENSG00000226002.1_P*25/25/43
cg01195907		0	SCGS		ATAC-seq:DNase-seq:H2AFZ:H3K27ac:H3K36me3:H3K4me1:H3K4me2:H3K4me3:H3K9ac	1
cg09302609	1	3	SCGS		ATAC-seq:DNase-seq:H2AFZ:H3K27ac:H3K36me3:H3K4me1:H3K4me2:H3K4me3:H3K9ac	1
cg25543948	1	3	SCGS		ATAC-seq:DNase-seq:H2AFZ:H3K27ac:H3K36me3:H3K4me1:H3K4me2:H3K4me3:H3K9ac	1
cg12724738		1	SCGW		DNase-seq
cg02326568	1	3	SCGW		ATAC-seq:DNase-seq:H2AFZ:H3K27ac:H3K36me3:H3K4me1:H3K4me2:H3K4me3:H3K9ac	1
cg19192541		0	SCGS		NA
cg01164686	1	2	SCGS		ATAC-seq
cg22534203		3	SCGS		DNase-seq:H3K4me1:H3K4me3
cg21613051		0	SCGS		DNase-seq:H3K27ac:H3K36me3:H3K4me1:H3K4me3	1
cg16069157	1	0	SCGS		ATAC-seq:DNase-seq:H2AFZ:H3K27ac:H3K4me1:H3K4me2:H3K4me3	1
cg01246431	1	1	WCGW		ATAC-seq:H2AFZ:H3K27ac:H3K36me3:H3K4me1:H3K4me2:H3K4me3:H3K9ac	1
cg20971527	1	3	SCGS		DNase-seq:H3K27ac:H3K36me3:H3K4me1:H3K4me3:H3K9ac	1
cg26698347		1	SCGS		ATAC-seq:DNase-seq:H2AFZ:H3K27ac:H3K36me3:H3K4me1:H3K4me2:H3K4me3:H3K79me2:H3K9ac	1
cg10576817	1	2	SCGS		NA
cg07540542	1	3	SCGS		ATAC-seq:DNase-seq:H2AFZ:H3K27ac:H3K36me3:H3K4me1:H3K4me2:H3K4me3:H3K9ac	1
cg19425513	1	0	SCGW		ATAC-seq:DNase-seq:H2AFZ:H3K4me1:H3K4me2
cg10401367	1	3	SCGS		ATAC-seq:DNase-seq:H3K27ac:H3K36me3:H3K4me1:H3K4me2:H3K4me3:H3K79me2:H3K9ac	1
cg14697400		1	SCGS		ATAC-seq:DNase-seq:H2AFZ:H3K27ac:H3K36me3:H3K4me1:H3K4me3	1
cg25799059	1	2	SCGW		ATAC-seq:DNase-seq:H2AFZ:H3K27ac:H3K36me3:H3K9ac	1
cg21675254	1	0	SCGS		ATAC-seq:DNase-seq:H2AFZ:H3K27ac:H3K36me3:H3K4me1:H3K4me2:H3K4me3:H3K9ac	1		ENSG00000204856.12_N*2/4/5
cg09350880	1	2	WCGW		H3K27ac:H3K36me3:H3K4me1:H3K4me3
cg22549504	1	3	SCGS		ATAC-seq:DNase-seq:H2AFZ:H3K27ac:H3K36me3:H3K4me1:H3K4me2:H3K4me3:H3K79me2:H3K9ac	1
cg15336742		1	SCGS		ATAC-seq:DNase-seq:H2AFZ:H3K27ac:H3K4me1:H3K4me2:H3K4me3:H3K9ac	1
cg13334883	1	1	SCGW		H2AFZ:H3K27ac:H3K4me1:H3K4me2:H3K4me3
cg03016920		1	WCGW		DNase-seq:H3K27ac:H3K4me1	1
cg15230725		0	SCGS		ATAC-seq:DNase-seq:H3K4me1
cg24809269	1	3	SCGS		ATAC-seq:DNase-seq:H2AFZ:H3K27ac:H3K36me3:H3K4me1:H3K4me2:H3K4me3:H3K9ac	1
cg02924347	1	3	SCGS		ATAC-seq:DNase-seq:H2AFZ:H3K27ac:H3K36me3:H3K4me1:H3K4me2:H3K4me3:H3K9ac	1
cg10309642	1	2	SCGW		NA
cg12600289	1	3	SCGS		ATAC-seq:DNase-seq:H2AFZ:H3K27ac:H3K36me3:H3K4me1:H3K4me2:H3K4me3:H3K9ac	1		ENSG00000215252.11_N*2/12/24:ENSG00000175265.17_P*5/9/19
cg00673404		0	SCGS		ATAC-seq:DNase-seq:H3K27ac:H3K36me3:H3K4me1:H3K4me3:H3K9ac	1
cg05501060	1	0	WCGW	1	H3K4me1
cg22730047	1	3	SCGS		ATAC-seq:DNase-seq:H2AFZ:H3K27ac:H3K36me3:H3K4me1:H3K4me2:H3K4me3:H3K9ac	1		ENSG00000225217.1_P*18/23/37
cg07232823	1	1	SCGS		DNase-seq:H2AFZ:H3K27ac:H3K4me1:H3K4me3:H3K9ac	1
cg06493166	1	2	SCGS		ATAC-seq:DNase-seq:H2AFZ:H3K27ac:H3K36me3:H3K4me1:H3K4me2:H3K4me3:H3K9ac	1
cg04389509		0	WCGW	1	NA
cg16678024	1	1	SCGS		H3K36me3:H3K4me1:H3K4me3
cg06400745	1	0	SCGW		ATAC-seq:DNase-seq:H3K27ac:H3K36me3:H3K4me1:H3K4me2:H3K4me3:H3K79me2:H3K9ac	1		ENSG00000285799.1_P*61/73/176:ENSG00000206341.7_N*90/98/168
cg10271547	1	2	WCGW		DNase-seq:H3K27ac:H3K4me1	1
cg24795100		2	SCGW		ATAC-seq:DNase-seq:H2AFZ:H3K27ac:H3K4me1:H3K4me3:H3K9ac	1
cg04630292	1	3	SCGW		ATAC-seq:H3K27ac:H3K36me3:H3K4me1:H3K4me3:H3K9ac	1
cg11968625		0	WCGW	1	H3K27ac:H3K36me3:H3K4me1
cg19828169	1	3	SCGS		ATAC-seq:DNase-seq:H2AFZ:H3K27ac:H3K36me3:H3K4me1:H3K4me2:H3K4me3:H3K9ac	1
cg23421896	1	0	SCGW		NA
cg06250734	1	3	SCGS		ATAC-seq:DNase-seq:H2AFZ:H3K27ac:H3K4me2:H3K4me3:H3K9ac	1
cg11469285	1	1	SCGS		ATAC-seq:DNase-seq:H3K27ac:H3K4me1:H3K4me3	1
cg21470711	1	0	WCGW	1	ATAC-seq:DNase-seq:H3K27ac:H3K36me3:H3K4me1:H3K4me3:H3K79me2:H3K9ac	1
cg04343101	1	3	SCGW		ATAC-seq:DNase-seq
cg08070147	1	1	SCGS		NA
cg12716737		1	WCGW		ATAC-seq:DNase-seq:H2AFZ:H3K27ac:H3K36me3:H3K4me1:H3K4me2:H3K4me3:H3K9ac	1
cg01550909	1	1	SCGW		ATAC-seq:DNase-seq:H2AFZ:H3K27ac:H3K36me3:H3K4me1:H3K4me2:H3K4me3:H3K79me2:H3K9ac	1
cg12227172	1	2	WCGW		ATAC-seq:DNase-seq:H2AFZ:H3K27ac:H3K36me3:H3K4me1:H3K4me3:H3K79me2:H3K9ac	1		ENSG00000161551.14_N*13/25/27:ENSG00000198093.11_N*13/14/14
cg05437255		0	WCGW	1	ATAC-seq:DNase-seq:H2AFZ:H3K4me1
cg11604239		3	WCGW		NA
cg20241816		3	SCGW		DNase-seq:H3K27ac:H3K9ac	1
cg06665774		3	SCGS		ATAC-seq:DNase-seq:H2AFZ:H3K27ac:H3K36me3:H3K4me1:H3K4me2:H3K4me3:H3K9ac	1
cg24254891	1	2	SCGS		ATAC-seq:H2AFZ:H3K27ac:H3K9ac	1
cg12156989	1	1	SCGW		NA
cg02990302	1	0	WCGW	1	ATAC-seq:DNase-seq:H2AFZ:H3K27ac:H3K4me1:H3K4me2:H3K4me3:H3K79me2:H3K9ac	1
cg05362029		0	WCGW	1	DNase-seq:H3K27ac:H3K36me3:H3K4me1:H3K79me2	1
cg24572609		1	SCGW		H3K27ac:H3K4me1
cg06575031		1	SCGS		DNase-seq:H2AFZ:H3K27ac:H3K36me3:H3K4me1:H3K4me2:H3K4me3:H3K9ac	1
cg23252919	1	3	SCGW		DNase-seq:H3K36me3
cg05201243		0	SCGW		H3K27ac:H3K36me3:H3K4me1:H3K4me3:H3K79me2
cg01839452	1	0	SCGS		ATAC-seq:DNase-seq:H3K27ac:H3K36me3:H3K4me1:H3K4me3	1
cg19848399		3	SCGS		ATAC-seq:DNase-seq:H2AFZ:H3K27ac:H3K36me3:H3K4me1:H3K4me2:H3K4me3:H3K79me2:H3K9ac	1
cg18978531	1	0	SCGW		ATAC-seq:DNase-seq:H2AFZ:H3K27ac:H3K4me1:H3K4me2:H3K4me3:H3K9ac	1
cg14546076	1	3	SCGW		ATAC-seq:DNase-seq:H3K27ac:H3K36me3:H3K4me1:H3K4me3:H3K9ac	1		ENSG00000281831.1_N*174/212/377:ENSG00000206503.13_P*99/131/298:ENSG00000204644.9_N*160/243/461:ENSG00000239257.1_N*91/130/291:ENSG00000230795.3_P*109/204/435
cg17001067		0	WCGW	1	ATAC-seq:H2AFZ:H3K27ac:H3K36me3:H3K4me1:H3K4me3	1
cg06963676		2	WCGW		NA
cg11905982		2	SCGS		ATAC-seq:H3K27ac:H3K4me1:H3K4me3	1
cg12364295		3	WCGW		ATAC-seq:DNase-seq:H2AFZ:H3K27ac:H3K36me3:H3K4me1:H3K4me3:H3K9ac	1
cg24426794		0	SCGW		ATAC-seq:DNase-seq:H2AFZ:H3K27ac:H3K4me1:H3K4me2:H3K4me3	1
cg06087638		1	WCGW		NA
cg25462384	1	3	SCGS		ATAC-seq:DNase-seq:H2AFZ:H3K27ac:H3K36me3:H3K4me1:H3K4me2:H3K4me3:H3K9ac	1
cg14065121	1	3	SCGS		ATAC-seq:DNase-seq:H2AFZ:H3K27ac:H3K36me3:H3K4me1:H3K4me3:H3K9ac	1
cg09422696	1	2	SCGW		H3K27ac:H3K36me3:H3K4me1:H3K4me3:H3K9ac			ENSG00000254859.1_P*15/30/59:ENSG00000014164.7_P*8/14/25
cg25278209		0	SCGW		NA
cg17546721	1	3	SCGW		DNase-seq:H2AFZ:H3K27ac:H3K36me3:H3K4me1:H3K4me2:H3K4me3	1
cg03614513	1	3	SCGS		ATAC-seq:DNase-seq:H2AFZ:H3K27ac:H3K36me3:H3K4me1:H3K4me2:H3K4me3:H3K9ac	1
cg04716990	1	3	SCGS		ATAC-seq:DNase-seq:H3K27ac:H3K4me1:H3K4me3	1
cg15154540		1	SCGW		NA
cg11759446	1	3	SCGS		ATAC-seq:DNase-seq:H2AFZ:H3K27ac:H3K36me3:H3K4me1:H3K4me2:H3K4me3:H3K9ac	1
cg05601954		1	SCGW		NA
cg04167842	1	3	SCGW		ATAC-seq:DNase-seq:H3K4me3:H3K9ac	1
cg25903417		2	SCGS		NA
cg14558712		3	WCGW		ATAC-seq
cg10263335	1	0	SCGS		ATAC-seq:DNase-seq:H2AFZ:H3K27ac:H3K36me3:H3K4me1:H3K4me2:H3K4me3:H3K79me2:H3K9ac	1
cg13023619	1	0	SCGW		H2AFZ:H3K27ac:H3K4me1:H3K4me3:H3K9ac
cg16589885		1	SCGW		DNase-seq:H3K27ac:H3K4me1:H3K4me2:H3K4me3	1
cg25287541	1	0	SCGS		H3K27ac
cg13187788	1	3	SCGW		ATAC-seq:DNase-seq:H3K27ac:H3K36me3:H3K4me1:H3K4me2:H3K4me3	1
cg23665080	1	3	SCGW		DNase-seq:H2AFZ:H3K27ac:H3K4me1:H3K4me2:H3K4me3:H3K9ac	1
cg11425280	1	3	SCGS		ATAC-seq:DNase-seq:H2AFZ:H3K27ac:H3K36me3:H3K4me1:H3K4me2:H3K4me3:H3K79me2:H3K9ac	1
cg21957691		1	SCGW		H3K27ac:H3K36me3:H3K4me1:H3K4me3:H3K79me2
cg04024827	1	2	SCGS		H3K27ac:H3K4me3			ENSG00000198353.8_P*19/61/76:ENSG00000250742.3_P*22/46/52
cg23031108		0	SCGW		NA
cg03068637	1	3	SCGW		ATAC-seq:DNase-seq:H2AFZ:H3K27ac:H3K36me3:H3K4me1:H3K4me2:H3K4me3:H3K9ac	1
cg19925204	1	3	SCGW		ATAC-seq:DNase-seq:H3K27ac:H3K36me3:H3K4me1:H3K4me3	1
cg10825481	1	0	SCGW		DNase-seq:H3K27ac:H3K36me3:H3K4me1:H3K4me3	1
cg01976076	1	1	SCGW		H3K27ac:H3K36me3:H3K4me1
cg26628476	1	3	SCGW		H3K27ac:H3K36me3:H3K4me1:H3K4me3
cg09435411	1	3	SCGW		NA
cg05211227		2	SCGS		ATAC-seq
cg18742871		0	SCGW		ATAC-seq:DNase-seq:H2AFZ:H3K27ac:H3K36me3:H3K4me1:H3K4me2:H3K4me3	1
cg16392014		3	SCGS		H3K27ac
cg07272272		3	WCGW		ATAC-seq:DNase-seq:H3K27ac:H3K36me3:H3K4me1:H3K4me2:H3K4me3:H3K79me2	1
cg01151821	1	2	SCGW		ATAC-seq:DNase-seq:H2AFZ:H3K27ac:H3K36me3:H3K4me1:H3K4me2:H3K4me3:H3K9ac	1
cg26582457	1	0	SCGW		H3K27ac
cg11550950		0	SCGW		H3K36me3
cg11609668	1	3	SCGS		ATAC-seq:DNase-seq:H3K27ac:H3K36me3:H3K4me1:H3K9ac	1
cg27333460	1	2	SCGS		DNase-seq:H3K27ac:H3K36me3:H3K4me1	1
cg26787407		1	SCGW		NA
cg24382276	1	0	WCGW	1	H2AFZ
cg24052148	1	3	SCGS		ATAC-seq:DNase-seq:H2AFZ:H3K27ac:H3K36me3:H3K4me2:H3K4me3:H3K9ac	1
cg19733867		3	WCGW		ATAC-seq:DNase-seq:H2AFZ:H3K27ac:H3K36me3:H3K4me2:H3K4me3:H3K9ac	1
cg24359717		0	SCGW		ATAC-seq:DNase-seq:H2AFZ:H3K27ac:H3K36me3:H3K4me1:H3K4me2:H3K4me3:H3K79me2	1
cg03743096		3	SCGW		DNase-seq:H3K27ac:H3K4me1	1
cg07631575	1	3	SCGW		ATAC-seq
cg24364891		0	WCGW	1	H3K27ac:H3K4me1
cg16924985	1	1	SCGW		DNase-seq:H3K4me1:H3K4me3
cg15835852	1	2	WCGW		H3K27ac:H3K36me3:H3K4me1:H3K4me3
cg26814335	1	1	SCGS		H3K27ac:H3K36me3:H3K4me1:H3K4me3:H3K79me2
cg14419159		1	SCGW		DNase-seq:H2AFZ:H3K27ac:H3K4me1	1
cg00277860		0	SCGS		ATAC-seq:DNase-seq:H3K27ac:H3K36me3:H3K4me1:H3K4me3:H3K79me2	1
cg19417382		0	WCGW	1	H3K27ac:H3K4me1
cg12815697	1	3	SCGS		ATAC-seq:DNase-seq:H2AFZ:H3K27ac:H3K36me3:H3K4me1:H3K4me2:H3K4me3:H3K79me2:H3K9ac	1
cg02893453	1	0	SCGW		H3K27ac:H3K36me3:H3K4me1:H3K4me3
cg25900085	1	3	SCGW		DNase-seq:H3K27ac:H3K36me3:H3K4me1:H3K4me3	1
cg16461251	1	2	SCGW		ATAC-seq:DNase-seq:H3K4me1
cg13694281	1	2	SCGW		H3K27ac:H3K4me1:H3K4me3:H3K9ac
cg08624826		0	SCGW		H3K27ac:H3K36me3:H3K4me1:H3K4me3
cg13553509		1	SCGW		H2AFZ
cg07493858	1	3	SCGS		DNase-seq:H3K27ac:H3K36me3:H3K4me1:H3K4me3	1
cg24891709		3	SCGS		ATAC-seq:DNase-seq:H2AFZ:H3K27ac:H3K36me3:H3K4me2:H3K4me3:H3K79me2:H3K9ac	1
cg06535918		1	WCGW		H3K27ac:H3K36me3:H3K4me1
cg19747953		1	SCGS		ATAC-seq:H3K36me3:H3K4me1
cg04128307	1	3	SCGS		ATAC-seq:H2AFZ:H3K27ac:H3K36me3:H3K4me1:H3K4me2:H3K4me3:H3K9ac	1
cg06353655	1	2	SCGW		DNase-seq:H3K27ac:H3K4me1:H3K4me3	1
cg22653878	1	0	WCGW	1	H2AFZ:H3K27ac:H3K4me1:H3K9ac
cg05293462		0	WCGW	1	NA
cg22867241		2	SCGW		ATAC-seq:DNase-seq:H2AFZ:H3K27ac:H3K4me1:H3K4me2:H3K4me3:H3K9ac	1
cg01054891	1	3	WCGW		H3K27ac:H3K36me3:H3K4me1:H3K4me3
cg19437793		0	SCGW		DNase-seq:H2AFZ:H3K27ac
cg07267984	1	1	SCGS		H3K36me3
cg04954795	1	0	SCGW		H3K27ac:H3K36me3
cg19161559	1	1	SCGW		DNase-seq:H3K27ac:H3K36me3:H3K4me1:H3K4me2:H3K4me3:H3K79me2:H3K9ac	1
cg12056770		0	WCGW	1	ATAC-seq:DNase-seq:H2AFZ:H3K27ac:H3K36me3:H3K4me1	1
cg06475298		0	WCGW	1	ATAC-seq:H3K27ac:H3K4me1:H3K4me3	1
cg12592683		0	SCGW		ATAC-seq:H3K4me3
cg00271807	1	3	SCGW		ATAC-seq:DNase-seq
cg15611150	1	3	SCGW		ATAC-seq:H2AFZ:H3K27ac:H3K36me3:H3K4me1:H3K4me2:H3K4me3:H3K9ac	1
cg17064159	1	3	SCGW		NA
cg09559324	1	3	SCGW		DNase-seq:H3K36me3
cg08452334		0	WCGW	1	NA
cg03648611	1	3	SCGS		DNase-seq:H3K27ac:H3K36me3:H3K4me1:H3K79me2	1
cg20307979		0	WCGW	1	DNase-seq:H3K27ac:H3K4me1:H3K4me3	1
cg06543160	1	3	WCGW		ATAC-seq:H3K27ac:H3K36me3:H3K4me1:H3K4me3	1		ENSG00000116198.13_P*5/6/30
cg00877887	1	2	SCGW		DNase-seq:H2AFZ:H3K27ac:H3K36me3:H3K4me1:H3K4me2:H3K4me3:H3K9ac	1
cg04077025		2	WCGW		H3K27ac:H3K36me3:H3K4me1:H3K4me3:H3K79me2
cg22690239	1	3	SCGS		ATAC-seq:DNase-seq:H2AFZ:H3K27ac:H3K36me3:H3K4me1:H3K4me2:H3K4me3:H3K9ac	1
cg19860840	1	0	WCGW	1	DNase-seq:H2AFZ:H3K27ac:H3K36me3:H3K4me1:H3K4me2:H3K4me3:H3K79me2:H3K9ac	1		ENSG00000198502.6_N*97/117/223:ENSG00000237541.3_N*93/104/198:ENSG00000137411.17_N*75/79/178:ENSG00000204536.14_P*33/41/102:ENSG00000224389.9_P*11/118/309:ENSG00000231852.8_P*39/160/386:ENSG00000244731.8_N*23/88/205:ENSG00000204390.10_N*2/8/9
cg21836121		1	SCGW		DNase-seq:H3K27ac:H3K36me3:H3K4me1:H3K4me2:H3K4me3	1
cg18571782	1	1	SCGS		ATAC-seq:H3K27ac
cg00268185	1	2	SCGS		ATAC-seq:DNase-seq:H2AFZ:H3K27ac:H3K36me3:H3K4me1:H3K4me2:H3K4me3:H3K9ac	1
cg12012871	1	1	SCGW		H3K27ac:H3K4me1
cg03734609		0	SCGW		ATAC-seq:DNase-seq
cg24657520	1	3	WCGW		ATAC-seq:DNase-seq:H2AFZ:H3K27ac:H3K36me3:H3K4me1:H3K4me2:H3K4me3:H3K9ac	1
cg01043096		3	WCGW		ATAC-seq:H3K27ac:H3K4me3	1
cg18830251	1	3	SCGW		ATAC-seq:DNase-seq:H2AFZ:H3K27ac:H3K36me3:H3K4me1:H3K4me2:H3K4me3:H3K9ac	1
cg09448246		2	WCGW		DNase-seq:H3K27ac:H3K36me3:H3K4me1	1
cg11641416		2	SCGS		H3K27ac:H3K4me1:H3K4me2:H3K4me3
cg06978036	1	0	SCGW		DNase-seq:H3K27ac:H3K36me3:H3K4me1:H3K4me2:H3K4me3:H3K79me2:H3K9ac	1
cg21633059	1	0	SCGS		H3K27ac:H3K4me1
cg18772155		0	SCGS		ATAC-seq
cg09180820	1	1	SCGS		H3K27ac:H3K4me3:H3K9ac
cg17217322		1	WCGW		H2AFZ:H3K4me1:H3K4me2:H3K4me3:H3K9ac
cg12025181	1	1	SCGS		H3K4me1:H3K4me3
cg12582075		1	WCGW		ATAC-seq:DNase-seq:H2AFZ:H3K27ac:H3K36me3:H3K4me1	1
cg08055663	1	3	SCGW		ATAC-seq:DNase-seq:H3K27ac:H3K36me3:H3K4me1:H3K4me2:H3K4me3:H3K79me2:H3K9ac	1
cg06413794	1	1	SCGW		ATAC-seq:H3K36me3:H3K4me1
cg15686474	1	3	SCGS		ATAC-seq:H3K27ac:H3K4me1	1
cg14242936	1	3	SCGS		ATAC-seq:DNase-seq:H2AFZ:H3K27ac:H3K36me3:H3K4me1:H3K4me3:H3K9ac	1
cg23222160	1	0	SCGW		DNase-seq
cg23135715		0	SCGW		H3K27ac:H3K4me1
cg05110391	1	2	SCGS		ATAC-seq:DNase-seq:H2AFZ:H3K27ac:H3K4me1:H3K4me3:H3K9ac	1
cg16300033	1	3	SCGS		DNase-seq
cg02961456		0	SCGS		H3K27ac:H3K4me3
cg03000156	1	3	SCGS		ATAC-seq:DNase-seq:H2AFZ:H3K27ac:H3K36me3:H3K4me1:H3K4me2:H3K4me3:H3K9ac	1
cg23775236	1	2	SCGW		H3K27ac:H3K36me3:H3K4me1:H3K4me3:H3K79me2
cg21011043	1	3	SCGS		ATAC-seq:DNase-seq:H2AFZ:H3K27ac:H3K4me1:H3K4me2:H3K4me3:H3K79me2:H3K9ac	1
cg20340149	1	3	SCGS		ATAC-seq:DNase-seq:H2AFZ:H3K27ac:H3K36me3:H3K4me1:H3K4me2:H3K4me3:H3K9ac	1
cg18402623		0	WCGW	1	NA
cg09761367	1	0	SCGW		ATAC-seq:DNase-seq:H3K27ac:H3K4me1:H3K4me3:H3K9ac	1		ENSG00000117643.14_P*6/13/23:ENSG00000117602.12_P*5/16/17
cg07297604		1	SCGW		ATAC-seq:H2AFZ:H3K4me1:H3K4me2
cg01731049		1	SCGW		DNase-seq:H3K27ac:H3K36me3:H3K4me1:H3K79me2	1
cg18936304	1	3	SCGW		DNase-seq
cg18697160	1	3	SCGW		DNase-seq:H3K27ac:H3K4me1	1
cg15469414		1	WCGW		ATAC-seq:DNase-seq:H2AFZ:H3K27ac:H3K36me3:H3K4me1:H3K4me2:H3K4me3:H3K9ac	1
cg07459324		1	SCGW		ATAC-seq:H3K27ac:H3K36me3:H3K4me1:H3K4me3	1
cg13293757	1	3	SCGS		ATAC-seq:DNase-seq:H2AFZ:H3K27ac:H3K36me3:H3K4me1:H3K4me2:H3K4me3:H3K79me2:H3K9ac	1
cg09643027	1	0	SCGW		H3K27ac:H3K36me3:H3K4me1
cg10477073	1	3	SCGS		DNase-seq:H3K27ac:H3K36me3:H3K4me1:H3K4me3	1
cg26246296	1	1	SCGW		ATAC-seq:DNase-seq:H2AFZ:H3K27ac:H3K36me3:H3K4me1:H3K4me2:H3K4me3:H3K79me2:H3K9ac	1
cg13593275	1	3	SCGW		H3K27ac:H3K4me1
cg17951445		1	SCGW		DNase-seq
cg12941152		2	SCGW		DNase-seq:H3K27ac:H3K36me3:H3K4me1:H3K4me3:H3K9ac	1
cg19860461		0	SCGW		ATAC-seq
cg09607085		0	SCGS		DNase-seq:H3K27ac:H3K36me3:H3K4me1	1
cg23542284	1	3	SCGS		ATAC-seq:DNase-seq:H2AFZ:H3K27ac:H3K36me3:H3K4me1:H3K4me2:H3K4me3:H3K9ac	1
cg14148884		1	SCGW		H3K4me1
cg21435684	1	3	SCGW		ATAC-seq:DNase-seq:H2AFZ:H3K27ac:H3K36me3:H3K4me1:H3K4me2:H3K4me3:H3K9ac	1
cg14296767	1	1	SCGW		ATAC-seq:DNase-seq:H2AFZ:H3K27ac:H3K36me3:H3K4me1:H3K4me2:H3K4me3:H3K9ac	1		ENSG00000285799.1_N*91/103/176:ENSG00000281831.1_N*173/212/377:ENSG00000228078.1_P*67/106/190:ENSG00000280128.1_N*4/59/106:ENSG00000231074.8_P*6/128/210:ENSG00000137310.12_P*61/69/131:ENSG00000206344.7_P*55/67/117
cg12395479	1	3	SCGW		ATAC-seq:DNase-seq:H2AFZ:H3K27ac:H3K36me3:H3K4me1:H3K4me2:H3K4me3:H3K79me2:H3K9ac	1
cg15336255		0	WCGW	1	ATAC-seq:DNase-seq:H2AFZ:H3K27ac:H3K4me1:H3K4me2	1
cg19562022	1	3	SCGS		ATAC-seq:DNase-seq:H2AFZ:H3K27ac:H3K4me1:H3K4me2:H3K4me3:H3K9ac	1
cg14821659		1	SCGS		H3K27ac:H3K36me3:H3K4me1
cg24452303	1	3	SCGS		ATAC-seq:DNase-seq:H2AFZ:H3K27ac:H3K36me3:H3K4me1:H3K4me3:H3K9ac	1
cg04290779	1	3	SCGS		ATAC-seq:DNase-seq:H2AFZ:H3K4me1:H3K4me2:H3K4me3:H3K9ac	1
cg25588969	1	3	SCGS		ATAC-seq:DNase-seq:H2AFZ:H3K27ac:H3K36me3:H3K4me1:H3K4me2:H3K4me3:H3K9ac	1
cg19828791	1	3	SCGS		ATAC-seq:H3K36me3:H3K4me1:H3K4me3:H3K9ac	1
cg27032754		1	SCGW		ATAC-seq:DNase-seq:H3K27ac:H3K36me3:H3K4me1:H3K4me2:H3K4me3:H3K79me2:H3K9ac	1
cg04245250	1	0	SCGS		ATAC-seq:DNase-seq:H2AFZ:H3K27ac:H3K36me3:H3K4me1:H3K4me3:H3K9ac	1		ENSG00000198853.12_N*2/3/4
cg08050917		0	WCGW	1	NA
cg13001913		1	SCGS		ATAC-seq:DNase-seq:H3K27ac:H3K36me3:H3K4me1	1
cg04096512		1	SCGW		H3K27ac:H3K4me1
cg23235362		3	SCGW		ATAC-seq:DNase-seq:H2AFZ:H3K27ac:H3K36me3:H3K4me1:H3K4me2:H3K4me3:H3K9ac	1
cg09159602	1	3	WCGW		ATAC-seq:DNase-seq:H3K27ac:H3K36me3:H3K4me1:H3K4me3:H3K9ac	1
cg25828346	1	3	SCGW		H3K36me3
cg15268136	1	3	SCGS		ATAC-seq:DNase-seq:H2AFZ:H3K27ac:H3K36me3:H3K4me1:H3K4me2:H3K4me3:H3K9ac	1
cg18934090		0	SCGW		ATAC-seq:H2AFZ:H3K36me3:H3K4me1:H3K4me2:H3K4me3
cg23638872		3	SCGS		ATAC-seq:H2AFZ:H3K27ac:H3K36me3:H3K4me1:H3K4me2:H3K4me3:H3K9ac	1
cg14345281	1	3	WCGW		NA
cg24661306		3	SCGW		ATAC-seq:DNase-seq:H2AFZ:H3K27ac:H3K36me3:H3K4me1:H3K4me2:H3K4me3:H3K9ac	1
cg09253462		0	WCGW	1	H3K27ac:H3K36me3:H3K4me3
cg18323749	1	3	SCGW		ATAC-seq:DNase-seq:H3K4me1:H3K4me3:H3K9ac	1
cg17193237		0	SCGW		DNase-seq:H3K4me1
cg08764761	1	0	SCGS		DNase-seq:H3K36me3
cg15827681		3	SCGW		H2AFZ:H3K27ac:H3K36me3:H3K4me1:H3K4me2:H3K4me3:H3K79me2:H3K9ac
cg04454646		0	SCGW		ATAC-seq:DNase-seq:H3K27ac:H3K36me3
cg16974222		0	SCGS		H3K27ac:H3K9ac
cg24229146		0	SCGW		ATAC-seq:DNase-seq
cg03119288	1	3	SCGS		ATAC-seq:DNase-seq:H2AFZ:H3K27ac:H3K36me3:H3K4me2:H3K4me3:H3K79me2:H3K9ac	1
cg03576123	1	3	SCGS		ATAC-seq:DNase-seq:H3K27ac:H3K36me3:H3K9ac	1
cg18248184	1	2	SCGW		DNase-seq:H3K27ac:H3K36me3:H3K4me1:H3K4me3	1
cg02821988		1	SCGW		ATAC-seq:DNase-seq:H3K27ac:H3K36me3:H3K4me1:H3K4me2:H3K4me3:H3K9ac	1
cg16882376		1	SCGW		ATAC-seq:DNase-seq:H3K27ac:H3K36me3:H3K4me1:H3K4me3:H3K9ac	1
cg17719337	1	1	WCGW		ATAC-seq:DNase-seq:H3K27ac:H3K36me3:H3K4me1:H3K4me2:H3K4me3:H3K9ac	1
cg10792987	1	1	WCGW		H3K27ac:H3K36me3:H3K4me1:H3K4me3:H3K79me2			ENSG00000175489.10_N*3/3/12:ENSG00000105656.13_P*4/4/16
cg27030234		0	WCGW	1	H3K27ac:H3K36me3:H3K4me1:H3K4me3:H3K79me2:H3K9ac
cg18188328	1	3	SCGW		DNase-seq:H3K27ac:H3K36me3:H3K4me1:H3K4me3	1
cg18426506	1	1	SCGW		H3K27ac:H3K36me3:H3K4me1:H3K4me3
cg14340074	1	3	SCGS		ATAC-seq:DNase-seq:H2AFZ:H3K27ac:H3K36me3:H3K4me1:H3K4me2:H3K4me3:H3K79me2:H3K9ac	1
cg05241586	1	2	SCGW		H3K27ac:H3K4me1:H3K4me2:H3K4me3:H3K9ac
cg04510512	1	3	SCGS		DNase-seq:H3K27ac:H3K4me1:H3K4me3	1
cg21728447	1	3	SCGW		ATAC-seq:DNase-seq:H2AFZ:H3K27ac:H3K36me3:H3K4me1:H3K4me2:H3K4me3:H3K9ac	1
cg16867568		3	SCGW		ATAC-seq:H3K27ac:H3K4me1:H3K4me3:H3K9ac	1
cg11863717	1	3	SCGW		ATAC-seq:DNase-seq:H3K27ac:H3K36me3:H3K4me1:H3K4me3	1
cg15581368		0	SCGW		ATAC-seq:H3K27ac:H3K4me1	1
cg19090210		3	SCGS		ATAC-seq:DNase-seq:H3K36me3:H3K4me1:H3K4me2:H3K4me3
cg22782986	1	1	WCGW		ATAC-seq:DNase-seq:H2AFZ:H3K27ac:H3K36me3:H3K4me1:H3K4me3:H3K9ac	1
cg16856833	1	3	WCGW		ATAC-seq:DNase-seq:H2AFZ:H3K27ac:H3K36me3:H3K4me1:H3K4me3:H3K9ac	1
cg01849514		3	SCGS		H3K27ac:H3K36me3:H3K4me1:H3K79me2
cg09030162	1	2	SCGS		NA
cg20239485	1	1	WCGW		DNase-seq:H3K4me1
cg24634565	1	3	SCGS		ATAC-seq:DNase-seq:H3K27ac:H3K36me3:H3K4me1	1
cg10199929		3	SCGW		H3K27ac:H3K36me3
cg06622379	1	3	SCGW		ATAC-seq:DNase-seq:H3K4me1:H3K4me3
cg05912876		3	SCGW		ATAC-seq:H3K27ac:H3K4me1:H3K4me3	1
cg04529406	1	1	SCGW		NA			ENSG00000258545.5_P*1/1/2
cg02009255	1	3	SCGS		ATAC-seq:DNase-seq:H2AFZ:H3K27ac:H3K36me3:H3K4me1:H3K4me2:H3K4me3:H3K9ac	1
cg04078115	1	2	SCGW		ATAC-seq:DNase-seq:H2AFZ:H3K27ac:H3K36me3:H3K4me1:H3K4me3:H3K9ac	1
cg14248235		1	SCGS		ATAC-seq:DNase-seq:H3K27ac:H3K36me3:H3K4me1:H3K4me2:H3K4me3:H3K79me2:H3K9ac	1
cg14227565		0	WCGW	1	DNase-seq:H3K27ac:H3K4me1	1
cg04534765	1	3	SCGS		ATAC-seq:DNase-seq:H3K4me3
cg19863813		3	SCGS		ATAC-seq:DNase-seq:H2AFZ:H3K27ac:H3K36me3:H3K4me1:H3K4me2:H3K4me3:H3K79me2:H3K9ac	1
cg01789846	1	3	SCGW		DNase-seq
cg02519014		0	WCGW	1	H3K27ac:H3K4me1
cg04053157		0	WCGW	1	H2AFZ:H3K4me1:H3K4me2:H3K4me3
cg14504479	1	3	SCGW		ATAC-seq:DNase-seq:H2AFZ:H3K27ac:H3K36me3:H3K4me1:H3K4me2:H3K4me3:H3K79me2:H3K9ac	1
cg26993947	1	0	SCGW		NA
cg20433702		0	SCGW		H3K27ac:H3K4me1:H3K4me3
cg23315174	1	3	SCGW		H3K27ac
cg24473407		1	WCGW		H3K27ac:H3K4me1:H3K4me2:H3K4me3:H3K79me2
cg19248656	1	3	SCGS		ATAC-seq:DNase-seq:H3K27ac:H3K4me1:H3K4me3:H3K9ac	1
cg27502982		3	WCGW		DNase-seq:H3K27ac:H3K36me3:H3K4me1:H3K79me2	1
cg08716006		1	WCGW		NA
cg12738248	1	2	SCGS		ATAC-seq:DNase-seq:H3K27ac			ENSG00000157954.15_N*1/7/14:ENSG00000159904.11_N*2/3/5:ENSG00000196204.11_N*2/2/6:ENSG00000146587.18_N*1/2/3:ENSG00000273313.1_N*1/1/3
cg20767433	1	2	SCGW		NA
cg06789856	1	3	SCGW		DNase-seq
cg09420691	1	3	SCGW		DNase-seq:H3K27ac:H3K36me3			ENSG00000141956.13_P*3/3/3
cg25445465		1	WCGW		ATAC-seq:DNase-seq:H2AFZ:H3K27ac:H3K36me3:H3K4me1:H3K4me2:H3K9ac	1
cg15115522	1	1	SCGS		NA
cg02618229	1	3	WCGW		H3K4me3
cg22247282	1	3	SCGW		ATAC-seq:DNase-seq:H2AFZ:H3K27ac:H3K36me3:H3K4me1:H3K4me2:H3K4me3:H3K9ac	1
cg11141463	1	1	SCGW		NA
cg04349266	1	0	SCGS		H3K27ac:H3K36me3:H3K4me1:H3K4me3
cg09781748		0	SCGS		ATAC-seq:DNase-seq:H3K27ac:H3K4me1:H3K4me3	1
cg16976727		0	SCGW		NA
cg13455310		0	SCGW		ATAC-seq:DNase-seq:H2AFZ:H3K27ac:H3K36me3:H3K4me1:H3K4me2:H3K4me3:H3K9ac	1
cg02329520	1	2	SCGS		NA			ENSG00000071889.16_N*1/1/1
cg11131714		0	SCGW		DNase-seq:H3K27ac:H3K36me3
cg22108864	1	3	SCGW		ATAC-seq:DNase-seq:H2AFZ:H3K27ac:H3K36me3:H3K4me1:H3K4me2:H3K4me3:H3K9ac	1
cg10986574		0	SCGS		DNase-seq:H3K27ac:H3K4me1	1
cg08534327	1	3	SCGW		ATAC-seq:DNase-seq:H2AFZ:H3K27ac:H3K36me3:H3K4me2:H3K4me3:H3K9ac	1
cg11415852	1	0	SCGS		H3K4me1:H3K4me2:H3K4me3
cg17618987	1	0	SCGW		DNase-seq
cg02816923	1	2	WCGW		ATAC-seq:DNase-seq:H2AFZ:H3K27ac:H3K36me3:H3K4me1:H3K4me2:H3K4me3:H3K9ac	1		ENSG00000173917.10_N*7/29/83:ENSG00000120093.11_N*6/17/64:ENSG00000182742.6_N*7/16/58:ENSG00000230148.8_N*8/27/69
cg10419507	1	1	SCGS		DNase-seq:H3K36me3:H3K4me1
cg02661464	1	0	SCGW		ATAC-seq:H3K27ac:H3K36me3:H3K4me1:H3K4me2:H3K4me3:H3K79me2	1
cg25962009		0	WCGW	1	H3K27ac:H3K4me1:H3K4me3
cg20004827	1	0	SCGS		DNase-seq:H3K27ac			ENSG00000171798.18_P*25/27/33
cg26765585	1	3	SCGW		ATAC-seq
cg17797614		3	SCGW		ATAC-seq:DNase-seq:H2AFZ:H3K27ac:H3K36me3:H3K4me1:H3K4me2:H3K4me3:H3K9ac	1
cg25261181	1	3	SCGW		DNase-seq:H3K36me3:H3K4me3
cg10050816	1	1	SCGS		H3K27ac
cg03873108	1	3	SCGS		ATAC-seq:H2AFZ:H3K27ac:H3K36me3:H3K4me1:H3K4me2:H3K4me3:H3K9ac	1
cg24112090		0	SCGS		ATAC-seq:DNase-seq:H3K27ac:H3K36me3:H3K4me1:H3K4me3	1
cg06874063		0	WCGW	1	ATAC-seq:DNase-seq:H3K27ac:H3K36me3:H3K4me1:H3K4me3:H3K79me2:H3K9ac	1
cg03413806		0	SCGW		H3K27ac
cg12017702		0	SCGW		H3K36me3
cg13392687	1	3	SCGS		ATAC-seq:DNase-seq:H2AFZ:H3K27ac:H3K4me1:H3K4me2:H3K4me3:H3K9ac	1
cg13637815	1	0	WCGW	1	DNase-seq:H3K27ac:H3K36me3:H3K4me1:H3K9ac	1
cg02393156	1	0	SCGW		ATAC-seq:DNase-seq:H2AFZ:H3K27ac:H3K36me3:H3K4me1:H3K4me2:H3K4me3:H3K79me2:H3K9ac	1
cg15900320	1	3	SCGW		ATAC-seq:DNase-seq:H2AFZ:H3K27ac:H3K36me3:H3K4me1:H3K4me2:H3K4me3:H3K79me2:H3K9ac	1
cg13535052		0	SCGS		NA
cg16315748	1	3	SCGW		ATAC-seq:DNase-seq:H2AFZ:H3K27ac:H3K36me3:H3K4me1:H3K4me2:H3K4me3:H3K9ac	1
cg19950461	1	0	SCGW		ATAC-seq:H2AFZ:H3K27ac:H3K36me3:H3K4me1:H3K4me2:H3K4me3:H3K79me2:H3K9ac	1
cg17818435	1	1	SCGW		ATAC-seq:DNase-seq:H2AFZ:H3K27ac:H3K36me3:H3K4me1:H3K4me2:H3K4me3:H3K9ac	1		ENSG00000167780.12_N*2/3/4
cg13899718	1	3	SCGW		ATAC-seq:DNase-seq:H2AFZ:H3K27ac:H3K36me3:H3K4me1:H3K4me2:H3K4me3:H3K9ac	1
cg16853233		1	SCGW		ATAC-seq:H3K27ac:H3K36me3:H3K4me1	1
cg17055821	1	3	WCGW		ATAC-seq:H2AFZ:H3K27ac:H3K36me3:H3K4me1:H3K4me2:H3K4me3:H3K9ac	1
cg16940617	1	3	SCGS		ATAC-seq:DNase-seq:H2AFZ:H3K27ac:H3K36me3:H3K4me1:H3K4me3:H3K79me2:H3K9ac	1
cg01570424	1	3	SCGS		ATAC-seq:DNase-seq:H2AFZ:H3K27ac:H3K36me3:H3K4me1:H3K4me2:H3K4me3:H3K9ac	1
cg02931247	1	3	WCGW		ATAC-seq:DNase-seq:H3K27ac:H3K36me3:H3K4me1	1
cg16551931		0	WCGW	1	ATAC-seq:DNase-seq:H2AFZ:H3K27ac:H3K4me2:H3K4me3	1
cg08145036		1	WCGW		DNase-seq:H3K4me1
cg23768127		0	WCGW	1	ATAC-seq:DNase-seq:H3K27ac:H3K36me3:H3K4me1:H3K4me3:H3K79me2:H3K9ac	1
cg01144275	1	3	SCGW		DNase-seq:H3K27ac:H3K36me3:H3K4me1:H3K4me2:H3K4me3:H3K79me2:H3K9ac	1
cg14515534		0	SCGW		ATAC-seq:DNase-seq:H3K27ac:H3K36me3:H3K4me1:H3K4me3:H3K9ac	1
cg07619142	1	3	SCGS		ATAC-seq:DNase-seq:H3K27ac:H3K36me3:H3K4me1:H3K4me2:H3K4me3:H3K9ac	1		ENSG00000175274.18_N*2/2/3
cg12827595		1	SCGW		ATAC-seq:DNase-seq:H3K27ac:H3K36me3:H3K4me1:H3K4me3:H3K79me2	1
cg04560029	1	3	SCGS		H3K27ac:H3K4me1
cg25109031	1	0	SCGW		H3K4me3
cg06022867		1	SCGW		ATAC-seq:DNase-seq:H3K27ac:H3K36me3:H3K4me1:H3K4me3	1
cg06832449	1	1	SCGW		ATAC-seq:DNase-seq:H2AFZ:H3K27ac:H3K4me1:H3K4me2:H3K4me3:H3K79me2:H3K9ac	1
cg06601633	1	0	WCGW	1	ATAC-seq:DNase-seq:H2AFZ:H3K27ac:H3K36me3:H3K4me1:H3K4me2:H3K4me3:H3K9ac	1
cg02026054		0	SCGW		H2AFZ:H3K4me1
cg07473687		0	WCGW	1	NA
cg13814677	1	3	SCGW		H3K27ac:H3K36me3:H3K4me1
cg20165074	1	3	SCGS		H3K36me3:H3K4me1:H3K4me3
cg07615351	1	0	SCGW		ATAC-seq:H3K27ac:H3K4me1	1
cg02040691		0	SCGW		ATAC-seq:H3K27ac:H3K36me3
cg16919059		2	SCGW		H3K27ac:H3K36me3:H3K4me1
cg26578373	1	3	SCGW		NA			ENSG00000102309.13_N*3/11/13
cg11988964	1	3	SCGS		DNase-seq:H2AFZ:H3K27ac:H3K36me3:H3K4me1:H3K4me2:H3K4me3:H3K9ac	1
cg00154829		1	SCGW		H3K27ac:H3K36me3:H3K4me1:H3K4me3
cg23127694	1	1	WCGW		H3K27ac:H3K36me3
cg02186450		1	SCGS		NA
cg13363972		0	SCGS		ATAC-seq:DNase-seq:H3K27ac:H3K36me3:H3K4me1:H3K4me3:H3K79me2:H3K9ac	1
cg07890107		0	SCGS		DNase-seq:H3K27ac:H3K36me3:H3K4me1:H3K4me3:H3K79me2	1
cg17607321		3	WCGW		ATAC-seq:DNase-seq:H2AFZ:H3K27ac:H3K36me3:H3K4me1:H3K4me2:H3K4me3:H3K9ac	1
cg24935629		0	SCGW		NA
cg11705722	1	0	SCGW		H3K27ac:H3K36me3:H3K4me1:H3K4me3
cg20500507		0	WCGW	1	ATAC-seq:DNase-seq:H2AFZ:H3K27ac:H3K36me3:H3K4me1:H3K4me2:H3K4me3	1
cg10210448	1	3	SCGS		H3K27ac:H3K4me1
cg05722994		0	WCGW	1	ATAC-seq:H3K27ac:H3K36me3:H3K4me1:H3K4me3:H3K79me2	1
cg23368416	1	2	SCGW		H2AFZ:H3K27ac:H3K36me3:H3K4me1:H3K4me2:H3K4me3
cg19628481	1	3	SCGW		DNase-seq:H3K27ac
cg03745386	1	3	SCGW		ATAC-seq:DNase-seq:H2AFZ:H3K27ac:H3K36me3:H3K4me1:H3K4me3:H3K9ac	1		ENSG00000257176.2_P*5/5/6
cg27177058	1	2	SCGS		H3K4me3			ENSG00000214652.6_N*46/66/80
cg02974499	1	3	SCGS		ATAC-seq:DNase-seq:H2AFZ:H3K27ac:H3K36me3:H3K4me1:H3K4me3:H3K79me2:H3K9ac	1
cg15496345		1	WCGW		H3K36me3
cg05778285		1	SCGS		H3K27ac:H3K4me1:H3K4me3
cg08305778	1	3	SCGW		ATAC-seq:DNase-seq:H2AFZ:H3K27ac:H3K36me3:H3K4me1:H3K4me2:H3K4me3:H3K9ac	1
cg09089421	1	2	SCGS		H3K27ac:H3K36me3:H3K9ac
cg06812160		2	SCGS		DNase-seq:H3K27ac:H3K36me3
cg26063904	1	0	SCGW		ATAC-seq:DNase-seq:H3K27ac:H3K4me1:H3K4me3	1
cg25068967		0	SCGW		ATAC-seq:DNase-seq
cg01897902		1	SCGW		ATAC-seq:DNase-seq:H2AFZ:H3K27ac:H3K36me3:H3K4me1:H3K4me2:H3K4me3:H3K79me2:H3K9ac	1
cg00840257	1	3	SCGS		ATAC-seq:DNase-seq:H3K27ac:H3K36me3:H3K4me1:H3K4me3:H3K9ac	1
cg16008609	1	3	WCGW		ATAC-seq:H2AFZ:H3K27ac:H3K36me3:H3K4me1:H3K4me2:H3K4me3:H3K9ac	1
cg04103896		0	SCGW		ATAC-seq:DNase-seq:H3K27ac:H3K4me1:H3K4me2:H3K4me3	1
cg17397671		2	WCGW		H3K36me3:H3K4me1
cg13218903	1	3	SCGS		ATAC-seq:DNase-seq:H3K27ac:H3K36me3:H3K4me1:H3K4me3:H3K9ac	1
cg07067532		0	SCGW		H3K27ac:H3K36me3:H3K4me1:H3K4me2:H3K4me3
cg18142262	1	1	SCGW		NA
cg16395286		0	SCGW		H3K36me3
cg08339771		1	SCGS		ATAC-seq:H3K27ac:H3K36me3
cg00398526		3	SCGS		H3K27ac:H3K36me3:H3K4me1:H3K4me3
cg13298566		0	SCGW		H3K27ac:H3K36me3:H3K4me1:H3K79me2
cg09661109		0	SCGW		H3K27ac:H3K4me1:H3K4me3
cg08774443	1	3	SCGS		ATAC-seq:DNase-seq:H3K27ac:H3K4me1:H3K4me3	1
cg15847198	1	3	SCGS		ATAC-seq:DNase-seq:H2AFZ:H3K36me3:H3K4me1:H3K4me2:H3K4me3
cg00971695	1	2	WCGW		DNase-seq:H3K27ac:H3K36me3:H3K4me1:H3K4me3	1
cg01501208		3	SCGS		DNase-seq:H3K27ac:H3K36me3:H3K4me1:H3K4me3:H3K9ac	1
cg16816427		0	WCGW	1	NA
cg14009651		0	WCGW	1	H3K36me3
cg00371920	1	3	SCGS		ATAC-seq:DNase-seq:H2AFZ:H3K27ac:H3K36me3:H3K4me1:H3K4me2:H3K4me3:H3K9ac	1
cg08734125	1	3	SCGW		ATAC-seq:DNase-seq:H3K27ac:H3K4me3:H3K9ac	1
cg19529535		0	WCGW	1	DNase-seq:H3K27ac:H3K36me3:H3K4me3	1
cg15070536		0	SCGW		H2AFZ:H3K4me3
cg19170660	1	0	SCGS		H3K27ac:H3K36me3:H3K4me1:H3K4me2:H3K4me3:H3K79me2:H3K9ac
cg13918754	1	3	SCGW		DNase-seq:H3K36me3:H3K4me1:H3K4me3			ENSG00000281831.1_N*170/212/377:ENSG00000280128.1_N*36/59/106:ENSG00000204644.9_N*150/243/461:ENSG00000230795.3_P*165/204/435:ENSG00000181126.13_P*4/160/287:ENSG00000204622.11_P*3/157/299:ENSG00000237669.1_N*4/169/304:ENSG00000238024.1_N*40/68/113:ENSG00000066379.15_P*6/87/164:ENSG00000214894.6_N*48/66/112:ENSG00000224312.1_P*24/26/37
cg12098680		2	SCGW		NA
cg26633052		0	SCGW		ATAC-seq:H3K27ac:H3K4me1	1
cg16629883		3	SCGW		ATAC-seq:DNase-seq:H2AFZ:H3K27ac:H3K36me3:H3K4me1:H3K4me2:H3K4me3:H3K79me2:H3K9ac	1
cg04394932		3	SCGW		ATAC-seq:DNase-seq:H2AFZ:H3K27ac:H3K36me3:H3K4me1:H3K4me3:H3K9ac	1
cg13598480	1	3	SCGS		DNase-seq:H3K27ac
cg15954878	1	2	SCGS		NA
cg04093108		0	SCGW		ATAC-seq:DNase-seq:H2AFZ:H3K27ac:H3K36me3:H3K4me1:H3K4me2:H3K4me3:H3K79me2	1
cg04736791	1	3	SCGS		ATAC-seq:DNase-seq:H2AFZ:H3K4me1:H3K4me2:H3K4me3:H3K9ac	1
cg09043104	1	1	WCGW		H2AFZ:H3K27ac:H3K4me1:H3K4me3
cg10436941		0	WCGW	1	ATAC-seq
cg16441660		2	WCGW		H3K27ac:H3K36me3
cg19806021	1	3	SCGW		ATAC-seq:DNase-seq:H2AFZ:H3K27ac:H3K36me3:H3K4me1:H3K4me2:H3K4me3:H3K9ac	1
cg13632630	1	2	SCGS		ATAC-seq:DNase-seq:H3K27ac:H3K4me1:H3K4me3	1
cg21522539		0	SCGW		NA
cg19116545	1	3	SCGW		ATAC-seq:DNase-seq:H2AFZ:H3K27ac:H3K36me3:H3K4me1:H3K4me2:H3K4me3:H3K9ac	1
cg04929780	1	3	SCGS		ATAC-seq:DNase-seq:H2AFZ:H3K27ac:H3K36me3:H3K4me1:H3K4me2:H3K4me3:H3K79me2:H3K9ac	1
cg14631486	1	1	WCGW		H3K27ac
cg01507836		1	SCGS		H3K36me3:H3K4me1:H3K4me3
cg07131200		1	WCGW		H3K27ac:H3K36me3:H3K4me1:H3K4me3:H3K79me2
cg13070637		0	SCGW		NA
cg25257051		0	WCGW	1	H2AFZ:H3K27ac:H3K4me1:H3K4me3
cg01237541		0	WCGW	1	H3K4me3
cg02817670		0	SCGW		H3K27ac:H3K36me3
cg15082470		0	SCGW		H3K27ac:H3K4me1:H3K4me3
cg10269078		2	SCGW		ATAC-seq:DNase-seq:H2AFZ:H3K27ac:H3K36me3:H3K4me1:H3K4me3:H3K9ac	1
cg21966729		1	SCGW		DNase-seq:H3K27ac:H3K36me3:H3K4me1:H3K4me2:H3K4me3:H3K9ac	1
cg08450941	1	1	SCGS		H2AFZ:H3K27ac:H3K36me3:H3K4me1:H3K4me2:H3K4me3:H3K79me2:H3K9ac
cg11562028	1	3	SCGW		ATAC-seq:H3K36me3
cg11302945	1	0	SCGS		H3K36me3:H3K4me3
cg21388753	1	0	SCGW		ATAC-seq:DNase-seq:H3K36me3			ENSG00000219626.9_P*3/3/3
cg05205314	1	2	SCGS		ATAC-seq:H3K36me3
cg17068512		0	WCGW	1	DNase-seq:H3K27ac:H3K36me3
cg20755040		2	SCGW		DNase-seq:H3K27ac:H3K4me1:H3K4me3	1
cg09007354	1	2	SCGW		DNase-seq
cg15188708		2	SCGW		DNase-seq
cg05333014		0	WCGW	1	NA
cg14173624	1	2	WCGW		H2AFZ:H3K27ac:H3K36me3:H3K4me1:H3K4me2:H3K4me3:H3K9ac
cg15232338		0	SCGW		NA
cg02728748	1	3	SCGS		ATAC-seq:DNase-seq:H3K27ac:H3K36me3:H3K4me1:H3K4me2:H3K4me3:H3K79me2:H3K9ac	1
cg21283714	1	3	SCGW		ATAC-seq:DNase-seq:H2AFZ:H3K27ac:H3K36me3:H3K4me1:H3K4me2:H3K4me3:H3K9ac	1
cg09942413		0	WCGW	1	DNase-seq:H3K27ac:H3K36me3:H3K4me1:H3K4me3	1
cg14774438	1	3	SCGS		ATAC-seq:DNase-seq:H2AFZ:H3K27ac:H3K36me3:H3K4me1:H3K4me2:H3K4me3:H3K79me2:H3K9ac	1
cg19149095		0	SCGW		NA
cg01066189	1	0	SCGW		NA
cg09233013	1	3	SCGS		ATAC-seq:DNase-seq:H2AFZ:H3K27ac:H3K36me3:H3K4me1:H3K4me2:H3K4me3:H3K9ac	1
cg15690190		1	SCGS		H3K79me2
cg12331004	1	1	SCGS		ATAC-seq:DNase-seq:H2AFZ:H3K27ac
cg04015836	1	0	SCGW		ATAC-seq:H3K27ac:H3K36me3:H3K4me1:H3K4me3	1
cg10274082		1	WCGW		DNase-seq:H3K27ac:H3K36me3:H3K4me1:H3K79me2	1
cg23930083	1	3	SCGS		ATAC-seq:DNase-seq:H2AFZ:H3K27ac:H3K36me3:H3K4me1:H3K4me3:H3K9ac	1
cg04898289		1	SCGW		NA
cg24987100		1	SCGW		ATAC-seq:DNase-seq:H3K27ac:H3K36me3:H3K4me1:H3K4me2:H3K4me3:H3K79me2:H3K9ac	1
cg13474450	1	3	SCGS		DNase-seq:H3K27ac:H3K36me3:H3K4me1:H3K4me3	1
cg17508462	1	3	WCGW		ATAC-seq:DNase-seq:H2AFZ:H3K27ac:H3K36me3:H3K4me1:H3K4me3:H3K9ac	1
cg21255942	1	3	WCGW		H3K27ac:H3K36me3:H3K4me1:H3K4me3
cg10853265		2	SCGW		DNase-seq:H3K27ac:H3K36me3:H3K4me1:H3K79me2	1
cg06541694		0	SCGS		H2AFZ:H3K27ac:H3K4me1
cg00560531		1	SCGW		ATAC-seq:H2AFZ
cg01250960	1	3	SCGS		ATAC-seq:DNase-seq:H3K27ac:H3K36me3:H3K4me1:H3K4me2:H3K4me3:H3K9ac	1
cg06686826	1	3	SCGS		ATAC-seq:DNase-seq:H2AFZ:H3K27ac:H3K36me3:H3K4me1:H3K4me2:H3K4me3:H3K79me2:H3K9ac	1
cg21675052		0	SCGW		ATAC-seq:H3K27ac:H3K4me1:H3K4me3	1
cg23015799		0	SCGW		NA
cg10118227	1	1	SCGW		H3K4me3
cg24182584	1	3	SCGS		ATAC-seq:DNase-seq:H3K27ac:H3K4me1:H3K9ac	1
cg05935753		1	SCGW		NA
cg07671858	1	3	SCGS		ATAC-seq:DNase-seq:H2AFZ:H3K27ac:H3K36me3:H3K4me1:H3K4me3:H3K9ac	1
cg11548134		2	SCGS		DNase-seq
cg23413454		0	SCGW		H3K4me1
cg00549909		1	SCGW		NA
cg26679289	1	2	SCGW		ATAC-seq:H3K27ac:H3K36me3:H3K4me1:H3K4me2:H3K4me3:H3K9ac	1
cg23768572	1	3	WCGW		H3K4me1
cg08818130	1	0	SCGW		H3K27ac:H3K36me3
cg22266405		1	SCGS		ATAC-seq:DNase-seq:H3K27ac:H3K36me3:H3K4me1:H3K4me2:H3K4me3:H3K79me2:H3K9ac	1
cg24092803		1	WCGW		NA
cg05703358		1	SCGW		ATAC-seq:DNase-seq:H3K27ac:H3K36me3:H3K4me1:H3K4me2:H3K4me3	1
cg07662988		1	SCGW		ATAC-seq:DNase-seq:H3K27ac:H3K4me1:H3K4me3	1
cg03712965	1	3	SCGS		ATAC-seq:DNase-seq:H2AFZ:H3K27ac:H3K36me3:H3K9ac	1
cg25352940	1	0	WCGW	1	DNase-seq
cg24844608	1	3	SCGW		NA
cg05756980		1	SCGW		ATAC-seq:H3K27ac
cg08350995		3	SCGW		ATAC-seq:DNase-seq:H2AFZ:H3K27ac:H3K4me1:H3K4me2:H3K4me3:H3K9ac	1
cg21476203	1	1	SCGW		ATAC-seq:DNase-seq:H3K27ac:H3K36me3
cg14535017		0	SCGW		H3K27ac:H3K36me3
cg11594811	1	2	SCGS		ATAC-seq:DNase-seq:H3K27ac:H3K4me1:H3K4me3	1
cg10772425		2	SCGW		DNase-seq:H3K27ac:H3K4me1:H3K4me2:H3K4me3:H3K79me2:H3K9ac	1
cg14425733	1	1	WCGW		DNase-seq:H2AFZ:H3K27ac:H3K4me1:H3K4me2:H3K4me3:H3K79me2:H3K9ac	1
cg16436825		0	WCGW	1	H3K27ac
cg21920959		0	SCGW		H3K36me3
cg17797971		3	SCGW		H3K27ac:H3K4me1:H3K4me3
cg12674918		1	SCGS		ATAC-seq:DNase-seq:H2AFZ:H3K27ac:H3K4me1:H3K4me2:H3K4me3:H3K9ac	1
cg14669955		1	WCGW		H3K27ac:H3K36me3:H3K4me1:H3K79me2
cg26002253	1	3	SCGW		ATAC-seq:DNase-seq:H2AFZ:H3K27ac:H3K36me3:H3K4me1:H3K4me2:H3K4me3:H3K79me2:H3K9ac	1
cg23637880	1	3	SCGS		DNase-seq:H2AFZ:H3K27ac:H3K36me3:H3K4me1:H3K4me2:H3K4me3	1
cg08954859		0	SCGW		H3K27ac:H3K36me3:H3K4me1:H3K4me2:H3K4me3:H3K79me2
cg16379885	1	3	WCGW		DNase-seq:H2AFZ:H3K27ac:H3K4me1:H3K4me2:H3K4me3	1
cg24532066		1	SCGW		DNase-seq:H3K27ac
cg20824970		0	WCGW	1	ATAC-seq
cg26742866		0	WCGW	1	ATAC-seq:DNase-seq:H2AFZ:H3K27ac:H3K4me1:H3K4me2:H3K4me3:H3K9ac	1
cg21038740	1	0	WCGW	1	NA
cg22084165		1	SCGW		H3K27ac:H3K36me3:H3K4me1:H3K4me3
cg25630905		1	SCGS		NA
cg03768777	1	2	SCGW		ATAC-seq:DNase-seq:H2AFZ:H3K27ac:H3K36me3:H3K4me1:H3K4me2:H3K4me3:H3K9ac	1
cg03088446		0	SCGW		H2AFZ:H3K4me1:H3K4me2
cg05150480		0	WCGW	1	H3K27ac:H3K36me3:H3K4me1:H3K4me3
cg09449324	1	2	SCGW		H3K27ac:H3K4me1:H3K4me3
cg09094674	1	3	SCGW		ATAC-seq:DNase-seq:H2AFZ:H3K27ac:H3K4me1:H3K4me2:H3K4me3:H3K79me2:H3K9ac	1
cg14823076	1	1	SCGS		ATAC-seq:DNase-seq:H2AFZ:H3K27ac:H3K36me3:H3K4me1:H3K4me2:H3K4me3:H3K79me2:H3K9ac	1
cg20279598	1	3	SCGS		NA
cg23672133		0	SCGW		DNase-seq:H3K27ac:H3K9ac	1
cg24979547		0	WCGW	1	H3K27ac
cg01523740		0	SCGS		ATAC-seq:DNase-seq:H2AFZ:H3K27ac:H3K4me1:H3K4me3:H3K9ac	1
cg07312954	1	3	SCGW		H3K27ac:H3K36me3:H3K4me1:H3K4me3
cg21865941	1	3	SCGS		ATAC-seq:DNase-seq:H2AFZ:H3K27ac:H3K36me3:H3K4me1:H3K4me2:H3K4me3:H3K9ac	1
cg02267795	1	3	SCGS		ATAC-seq:DNase-seq:H3K27ac:H3K4me2:H3K4me3:H3K9ac	1
cg06995190		1	SCGW		H3K27ac:H3K36me3:H3K4me1:H3K4me3
cg00976176		0	SCGS		NA
cg02672493	1	2	SCGS		ATAC-seq:DNase-seq:H2AFZ:H3K27ac:H3K36me3:H3K4me1:H3K4me2:H3K4me3:H3K9ac	1
cg00072454		0	WCGW	1	NA
cg08221811	1	3	SCGS		ATAC-seq:DNase-seq:H2AFZ:H3K27ac:H3K36me3:H3K4me1:H3K4me2:H3K4me3:H3K9ac	1
cg23534245	1	0	WCGW	1	H3K36me3:H3K4me1:H3K4me3
cg17540192	1	3	SCGS		ATAC-seq:DNase-seq:H3K27ac:H3K36me3:H3K4me1:H3K4me3	1
cg23159321		0	SCGW		H2AFZ:H3K27ac:H3K36me3:H3K4me1
cg04742071	1	2	SCGS		ATAC-seq:DNase-seq:H2AFZ:H3K27ac:H3K36me3:H3K4me1:H3K4me2:H3K4me3:H3K9ac	1
cg26571483		1	SCGW		H3K27ac:H3K36me3:H3K4me1:H3K4me3:H3K79me2
cg23437843	1	1	SCGS		ATAC-seq:DNase-seq:H2AFZ:H3K27ac:H3K36me3:H3K4me1:H3K4me3:H3K9ac	1		ENSG00000196345.13_N*18/19/23:ENSG00000196653.12_N*24/37/47
cg02959988	1	3	SCGW		H2AFZ:H3K4me1:H3K4me3			ENSG00000243970.3_N*8/8/11:ENSG00000183682.8_N*1/4/6
cg02447429		3	SCGW		DNase-seq:H3K27ac:H3K36me3:H3K4me1:H3K4me3	1
cg16935031		1	SCGW		H2AFZ:H3K27ac:H3K4me1:H3K4me2:H3K4me3
cg06493810	1	0	WCGW	1	H3K27ac
cg03564270		0	WCGW	1	H3K27ac
cg00562604		0	SCGW		H3K36me3
cg18270394		0	SCGW		H3K27ac:H3K36me3
cg10825617	1	3	SCGW		H3K27ac:H3K36me3
cg00345083	1	0	SCGS		H3K27ac
cg03288490		0	SCGW		NA
cg12555955		0	SCGS		NA
cg11253957	1	3	SCGW		H3K27ac:H3K36me3:H3K4me1
cg00226822	1	0	WCGW	1	H3K27ac:H3K4me1:H3K4me2:H3K4me3			ENSG00000178222.13_P*10/10/22
cg10347101		1	WCGW		NA
cg12339802	1	2	WCGW		ATAC-seq:DNase-seq:H2AFZ:H3K27ac:H3K36me3:H3K4me1:H3K4me2:H3K4me3:H3K9ac	1		ENSG00000116922.14_P*1/4/6
cg25924196	1	3	SCGW		NA
cg14466075	1	3	SCGW		ATAC-seq:DNase-seq:H2AFZ:H3K27ac:H3K36me3:H3K4me1:H3K4me2:H3K4me3:H3K9ac	1
cg09887801	1	2	SCGS		DNase-seq:H3K4me3:H3K9ac	1
cg03184070		2	SCGS		DNase-seq:H3K27ac:H3K36me3:H3K4me1:H3K4me2:H3K4me3:H3K79me2:H3K9ac	1
cg11511669	1	2	SCGS		ATAC-seq:DNase-seq
cg20594961	1	3	SCGW		NA
cg12685397		2	SCGS		ATAC-seq:DNase-seq:H2AFZ:H3K4me3:H3K9ac	1
cg16187092	1	3	SCGW		ATAC-seq:DNase-seq:H2AFZ:H3K27ac:H3K36me3:H3K4me1:H3K4me2:H3K4me3:H3K79me2:H3K9ac	1
cg19544307		3	SCGW		H2AFZ:H3K27ac:H3K4me1:H3K4me3:H3K9ac
cg26610527	1	3	SCGS		DNase-seq:H3K27ac:H3K36me3:H3K4me1:H3K4me3	1
cg02188516		1	WCGW		DNase-seq:H3K27ac:H3K4me1	1
cg23839074	1	3	SCGS		ATAC-seq:DNase-seq:H2AFZ:H3K27ac:H3K36me3:H3K4me1:H3K4me2:H3K4me3:H3K79me2:H3K9ac	1
cg10694598	1	1	WCGW		H3K27ac:H3K4me1
cg08227583	1	2	WCGW		DNase-seq
cg26517721		1	SCGW		DNase-seq:H3K4me1:H3K4me3
cg25381285		0	SCGS		H3K27ac:H3K36me3:H3K4me1
cg10038182		0	SCGW		ATAC-seq:DNase-seq:H3K27ac:H3K36me3:H3K4me1:H3K4me3:H3K79me2:H3K9ac	1
cg15720995	1	3	SCGS		ATAC-seq:DNase-seq:H2AFZ:H3K4me1:H3K4me2:H3K4me3
cg10940210	1	0	SCGW		NA
cg23318523	1	3	SCGW		ATAC-seq:DNase-seq:H3K27ac:H3K36me3:H3K4me1:H3K4me2:H3K4me3:H3K79me2:H3K9ac	1		ENSG00000184428.12_N*5/13/17
cg27309514	1	2	SCGW		NA
cg23255280	1	3	SCGS		ATAC-seq:DNase-seq:H2AFZ:H3K27ac:H3K36me3:H3K4me1:H3K4me2:H3K4me3:H3K79me2:H3K9ac	1
cg00708809		1	WCGW		ATAC-seq:DNase-seq:H3K27ac:H3K4me3	1
cg03779660	1	3	SCGS		ATAC-seq:DNase-seq
cg25472638		1	SCGW		ATAC-seq:DNase-seq:H2AFZ:H3K27ac:H3K36me3:H3K4me1:H3K4me2:H3K4me3:H3K9ac	1
cg06739233		0	SCGW		ATAC-seq:DNase-seq:H3K27ac:H3K36me3:H3K4me1:H3K4me3	1
cg18255166	1	3	SCGS		ATAC-seq:DNase-seq:H2AFZ:H3K4me1:H3K4me3:H3K9ac	1
cg25720022	1	2	SCGW		ATAC-seq:DNase-seq:H2AFZ:H3K27ac:H3K36me3:H3K4me1:H3K4me2:H3K4me3:H3K79me2:H3K9ac	1
cg25116191	1	3	SCGS		ATAC-seq:DNase-seq:H2AFZ:H3K4me1:H3K4me2:H3K4me3:H3K9ac	1
cg02588528		3	WCGW		DNase-seq:H3K27ac
cg08951956		3	SCGW		ATAC-seq:DNase-seq:H2AFZ:H3K27ac:H3K36me3:H3K4me1:H3K4me3:H3K9ac	1
cg07854251	1	1	SCGW		H3K27ac:H3K36me3:H3K4me1
cg02043000	1	3	SCGS		ATAC-seq:DNase-seq:H3K27ac:H3K4me1:H3K4me3	1
cg23043779	1	1	SCGW		H3K9ac
cg02874396	1	3	SCGW		H3K27ac:H3K36me3:H3K4me1:H3K4me3
cg13618372	1	2	SCGS		DNase-seq:H3K27ac			ENSG00000115306.16_N*10/10/10
cg06469169		0	SCGW		H3K27ac:H3K36me3:H3K4me1
cg19426454		0	WCGW	1	ATAC-seq:H2AFZ:H3K27ac:H3K36me3:H3K4me1:H3K4me2:H3K4me3:H3K79me2:H3K9ac	1
cg07503593	1	3	SCGW		ATAC-seq:H3K27ac:H3K36me3:H3K4me1	1
cg27351691	1	2	SCGW		ATAC-seq:DNase-seq:H2AFZ:H3K27ac:H3K36me3:H3K4me1:H3K4me2:H3K4me3:H3K79me2:H3K9ac	1
cg01498883	1	3	SCGS		ATAC-seq:DNase-seq:H3K27ac:H3K36me3:H3K4me1:H3K4me3:H3K9ac	1
cg25342674		1	SCGW		NA
cg10507402	1	3	SCGS		ATAC-seq:DNase-seq:H2AFZ:H3K27ac:H3K36me3:H3K4me1:H3K4me2:H3K4me3:H3K9ac	1
cg25972591	1	1	SCGW		DNase-seq:H3K27ac:H3K36me3:H3K4me3	1
cg24599017	1	3	SCGS		DNase-seq
cg23556574	1	1	SCGW		DNase-seq:H3K4me3
cg14053001	1	0	SCGW		DNase-seq:H3K36me3
cg16167943		0	SCGW		H3K27ac:H3K36me3:H3K4me1
cg06539449	1	0	SCGS		DNase-seq:H3K4me3
cg08902358		3	SCGW		NA
cg09799337		1	SCGS		ATAC-seq:H3K27ac:H3K36me3:H3K4me1:H3K4me3	1
cg25344795		1	SCGW		ATAC-seq:DNase-seq:H2AFZ:H3K27ac:H3K4me1:H3K4me2:H3K4me3:H3K9ac	1
cg02266071		0	SCGS		NA
cg02756502	1	0	WCGW	1	H3K27ac:H3K36me3:H3K4me1:H3K4me3:H3K9ac
cg05798111	1	3	SCGW		H3K4me3
cg15093402	1	3	SCGS		ATAC-seq:H2AFZ:H3K27ac:H3K36me3:H3K4me1:H3K4me2:H3K4me3:H3K9ac	1
cg06238593		1	SCGW		NA
cg04786414		3	SCGW		H3K27ac:H3K4me1:H3K4me3:H3K9ac
cg05768908	1	3	SCGS		ATAC-seq:DNase-seq:H3K27ac:H3K36me3:H3K4me1:H3K4me3	1
cg27659505	1	3	SCGS		H3K27ac:H3K4me3:H3K9ac
cg21240762	1	3	SCGS		ATAC-seq:DNase-seq:H3K27ac:H3K4me1:H3K4me2:H3K4me3	1
cg10901780		0	WCGW	1	ATAC-seq:H3K27ac:H3K36me3:H3K4me1	1
cg12068761	1	3	SCGS		ATAC-seq:DNase-seq:H2AFZ:H3K36me3:H3K4me1:H3K4me2:H3K4me3:H3K9ac	1
cg13620881	1	0	SCGW		ATAC-seq:DNase-seq:H2AFZ:H3K27ac:H3K36me3:H3K4me1:H3K4me3:H3K9ac	1
cg24759070	1	3	SCGW		ATAC-seq:DNase-seq:H2AFZ:H3K27ac:H3K36me3:H3K4me1:H3K4me2:H3K4me3:H3K9ac	1
cg13344169	1	3	SCGS		ATAC-seq:DNase-seq:H3K27ac:H3K36me3:H3K4me1:H3K4me2:H3K4me3:H3K9ac	1
cg19720179	1	3	SCGW		ATAC-seq:H3K27ac:H3K36me3:H3K4me1	1
cg25193077	1	3	SCGW		ATAC-seq:DNase-seq:H3K27ac:H3K36me3:H3K4me1:H3K4me2:H3K4me3	1
cg05728902	1	0	SCGW		ATAC-seq:DNase-seq:H2AFZ:H3K27ac:H3K4me1:H3K4me2:H3K4me3:H3K9ac	1
cg09416959	1	0	SCGW		H3K27ac
cg23718301		1	WCGW		ATAC-seq:DNase-seq:H2AFZ:H3K27ac
cg10007372	1	3	SCGS		ATAC-seq:DNase-seq:H2AFZ:H3K27ac:H3K36me3:H3K4me1:H3K4me2:H3K4me3:H3K9ac	1
cg20981182	1	1	SCGS		ATAC-seq:DNase-seq:H2AFZ:H3K27ac:H3K36me3:H3K4me1:H3K4me2:H3K4me3:H3K9ac	1
cg17011690		1	SCGW		ATAC-seq:DNase-seq
cg13948413	1	3	SCGS		ATAC-seq:DNase-seq:H2AFZ:H3K27ac:H3K36me3:H3K4me1:H3K4me2:H3K4me3:H3K9ac	1
cg02503956		2	SCGS		H3K27ac:H3K36me3:H3K4me1:H3K4me2:H3K4me3:H3K79me2:H3K9ac
cg21539510	1	3	SCGS		ATAC-seq:DNase-seq:H2AFZ:H3K27ac:H3K4me1:H3K4me2:H3K4me3:H3K9ac	1
cg21246531	1	1	SCGW		H3K27ac:H3K36me3:H3K4me1:H3K4me3
cg01526210	1	3	SCGS		ATAC-seq:DNase-seq:H2AFZ:H3K27ac:H3K36me3:H3K4me1:H3K4me2:H3K4me3:H3K9ac	1
cg27612650	1	2	SCGW		H3K27ac:H3K4me1
cg04662184	1	3	SCGW		ATAC-seq:H3K36me3
cg27042278	1	3	WCGW		ATAC-seq:DNase-seq:H3K27ac:H3K36me3:H3K4me1:H3K4me2:H3K4me3:H3K9ac	1
cg10605511	1	3	SCGS		ATAC-seq:DNase-seq:H2AFZ:H3K27ac:H3K36me3:H3K4me1:H3K4me2:H3K4me3:H3K79me2:H3K9ac	1
cg03040092		0	SCGW		ATAC-seq:DNase-seq:H2AFZ:H3K27ac:H3K36me3:H3K4me1:H3K4me2:H3K4me3:H3K9ac	1
cg12894410		1	SCGS		NA
cg10037002		0	WCGW	1	DNase-seq:H3K27ac:H3K36me3:H3K4me1:H3K4me2	1
cg00826615	1	1	SCGS		ATAC-seq:H3K27ac:H3K4me1:H3K4me3	1
cg25266621	1	3	SCGS		DNase-seq:H3K27ac:H3K36me3:H3K4me1:H3K4me3	1
cg17055854		3	SCGS		NA
cg07690796		2	SCGW		H3K27ac:H3K36me3:H3K4me1
cg11213588		0	WCGW	1	H2AFZ:H3K27ac:H3K36me3:H3K4me1:H3K4me2:H3K4me3:H3K9ac
cg05089968	1	0	SCGW		DNase-seq:H2AFZ:H3K27ac:H3K4me1:H3K4me2:H3K4me3	1		ENSG00000198818.10_P*2/6/11
cg12459316	1	3	SCGS		ATAC-seq:DNase-seq:H2AFZ:H3K27ac:H3K36me3:H3K4me1:H3K4me2:H3K4me3:H3K9ac	1
cg13365400	1	0	WCGW	1	NA		Sex chromosome
cg02709181	1	3	SCGW		ATAC-seq:DNase-seq:H2AFZ:H3K27ac:H3K36me3:H3K4me1:H3K4me2:H3K4me3:H3K9ac	1
cg18648122	1	3	SCGS		ATAC-seq:DNase-seq:H2AFZ:H3K27ac:H3K36me3:H3K4me1:H3K4me2:H3K4me3:H3K9ac	1
cg00800773	1	3	SCGS		ATAC-seq:DNase-seq:H3K27ac:H3K4me2:H3K4me3:H3K9ac	1
cg08441918	1	3	SCGW		H3K36me3
cg22129639	1	3	SCGW		ATAC-seq:DNase-seq:H2AFZ:H3K27ac:H3K36me3:H3K4me1:H3K4me2:H3K4me3:H3K9ac	1
cg07953307	1	3	SCGS		H3K27ac:H3K36me3:H3K4me1:H3K4me3:H3K9ac
cg10641809	1	3	SCGS		ATAC-seq:DNase-seq:H2AFZ:H3K27ac:H3K36me3:H3K4me1:H3K4me2:H3K4me3:H3K9ac	1
cg00594560	1	3	SCGW		ATAC-seq:DNase-seq:H3K4me3
cg14313443	1	3	SCGW		DNase-seq:H2AFZ:H3K27ac:H3K4me1:H3K4me2:H3K4me3:H3K9ac	1
cg19221535		0	SCGW		H3K27ac:H3K36me3:H3K4me1:H3K79me2
cg11952914	1	0	WCGW	1	H3K36me3
cg09302904	1	3	SCGS		ATAC-seq:DNase-seq:H2AFZ:H3K27ac:H3K36me3:H3K4me2:H3K4me3:H3K9ac	1
cg17222579		0	SCGS		DNase-seq:H3K27ac
cg06742101		3	SCGW		DNase-seq:H3K36me3:H3K4me1:H3K4me3
cg04836087		0	SCGW		NA
cg14074830	1	3	SCGW		DNase-seq:H3K27ac:H3K36me3:H3K4me1:H3K4me3:H3K79me2	1
cg06100373	1	1	SCGW		H3K27ac:H3K36me3:H3K4me2:H3K79me2
cg14339668		0	SCGW		H3K27ac:H3K36me3:H3K4me1
cg22319647		2	SCGS		ATAC-seq:H3K27ac:H3K36me3:H3K4me1	1
cg25055120	1	3	SCGS		NA
cg08326181		1	WCGW		NA
cg00078782		1	SCGW		ATAC-seq:DNase-seq:H3K27ac:H3K36me3:H3K4me1:H3K4me3:H3K79me2:H3K9ac	1
cg08465120	1	3	SCGS		ATAC-seq:DNase-seq:H3K27ac:H3K36me3:H3K4me1:H3K4me2:H3K4me3:H3K79me2:H3K9ac	1
cg10061532	1	0	SCGS		ATAC-seq:DNase-seq:H2AFZ:H3K27ac
cg24387367	1	3	SCGW		ATAC-seq:H3K4me1:H3K4me3
cg02326819		2	SCGW		ATAC-seq:H3K27ac:H3K36me3:H3K4me1	1
cg10555068		1	SCGW		ATAC-seq:H3K27ac
cg18313342	1	3	SCGW		H3K27ac:H3K36me3:H3K4me3:H3K9ac
cg21720119		1	SCGW		ATAC-seq:DNase-seq:H2AFZ:H3K27ac:H3K36me3:H3K4me1:H3K4me3	1
cg23549329		0	SCGS		ATAC-seq:H2AFZ:H3K27ac:H3K4me1:H3K4me2:H3K4me3	1
cg26535270		0	SCGW		H3K27ac:H3K36me3:H3K4me1:H3K4me3:H3K79me2
cg03616130	1	3	SCGW		DNase-seq:H3K36me3:H3K4me3
cg14182061		0	WCGW	1	H3K27ac:H3K36me3:H3K4me3
cg16196663		1	WCGW		ATAC-seq:DNase-seq:H2AFZ:H3K27ac:H3K4me1:H3K4me2:H3K4me3	1
cg01386678	1	3	SCGS		DNase-seq:H3K27ac:H3K36me3:H3K4me3	1
cg10774018	1	3	SCGS		ATAC-seq:DNase-seq:H2AFZ:H3K27ac:H3K36me3:H3K4me1:H3K4me2:H3K4me3:H3K9ac	1
cg23727169		1	SCGW		NA
cg00782079		0	WCGW	1	ATAC-seq:DNase-seq:H3K27ac:H3K36me3:H3K4me1:H3K79me2	1
cg14270417		1	SCGW		ATAC-seq:DNase-seq:H2AFZ:H3K27ac:H3K36me3:H3K4me1:H3K4me2:H3K4me3:H3K9ac	1
cg15505953		0	SCGW		H3K27ac:H3K4me1
cg10416312		2	SCGW		H3K27ac:H3K36me3:H3K4me1:H3K4me2:H3K4me3:H3K79me2:H3K9ac
cg16504397	1	1	WCGW		H3K27ac:H3K36me3:H3K4me1:H3K4me3:H3K79me2
cg01680010	1	2	WCGW		H3K27ac:H3K36me3:H3K4me1:H3K4me3
cg09493583	1	1	SCGS		DNase-seq:H3K27ac:H3K36me3:H3K4me1:H3K4me3	1
cg02627403	1	0	SCGS		ATAC-seq:DNase-seq:H2AFZ:H3K27ac:H3K36me3:H3K4me1:H3K4me2:H3K4me3:H3K9ac	1		ENSG00000141569.12_P*5/6/7:ENSG00000092929.11_P*5/5/5
cg11787288	1	3	SCGS		ATAC-seq:DNase-seq:H2AFZ:H3K27ac:H3K36me3:H3K4me1:H3K4me2:H3K4me3:H3K9ac	1
cg19443198		1	WCGW		ATAC-seq:DNase-seq:H2AFZ:H3K27ac:H3K36me3:H3K4me1:H3K4me2:H3K4me3:H3K79me2:H3K9ac	1
cg21119032	1	3	SCGW		ATAC-seq:DNase-seq:H2AFZ:H3K27ac:H3K36me3:H3K4me1:H3K4me2:H3K4me3:H3K79me2:H3K9ac	1
cg23163573	1	1	SCGW		ATAC-seq
cg18849840	1	3	SCGW		ATAC-seq:DNase-seq:H3K27ac:H3K36me3:H3K4me1:H3K4me2:H3K4me3:H3K9ac	1
cg03764976		2	WCGW		ATAC-seq:H3K4me1
cg17140237		1	SCGW		DNase-seq:H3K27ac:H3K36me3
cg08996805	1	0	SCGS		ATAC-seq
cg08213375	1	0	SCGW		ATAC-seq:DNase-seq:H3K27ac:H3K4me1:H3K4me3:H3K9ac	1		ENSG00000269958.1_P*4/5/9:ENSG00000126215.14_P*3/3/8
cg22028036	1	2	SCGS		DNase-seq:H3K27ac:H3K36me3:H3K4me1:H3K4me3	1
cg04301378		1	SCGW		H3K4me3
cg13216695	1	3	SCGW		ATAC-seq:DNase-seq:H2AFZ:H3K27ac:H3K36me3:H3K4me1:H3K4me2:H3K4me3:H3K9ac	1
cg11246349		0	WCGW	1	H3K27ac:H3K4me1:H3K4me3
cg20480784		1	SCGW		H3K27ac:H3K36me3:H3K4me1:H3K4me3:H3K9ac
cg10565772		0	SCGW		ATAC-seq:H3K27ac:H3K36me3:H3K4me1	1
cg17772543	1	3	SCGW		ATAC-seq:DNase-seq:H3K36me3:H3K4me1
cg17881572		1	SCGS		H3K36me3:H3K4me1:H3K4me3
cg07283441	1	0	WCGW	1	H3K27ac:H3K36me3:H3K4me1:H3K4me3:H3K79me2
cg21856256	1	3	SCGS		ATAC-seq:DNase-seq:H2AFZ:H3K36me3:H3K4me1:H3K4me3:H3K9ac	1
cg12258864	1	1	WCGW		ATAC-seq:DNase-seq:H2AFZ:H3K27ac:H3K36me3:H3K4me1:H3K4me2:H3K4me3:H3K9ac	1
cg00999410	1	1	SCGW		NA
cg13801347	1	2	SCGS		H3K27ac:H3K36me3:H3K4me1
cg24191107		0	SCGS		DNase-seq:H3K27ac:H3K4me1:H3K9ac	1
cg01500412		2	SCGS		NA
cg17383532		2	SCGW		H3K27ac:H3K4me1:H3K4me3
cg11745705		2	SCGW		DNase-seq
cg18286498	1	1	SCGS		DNase-seq
cg27330719		0	SCGW		H3K36me3:H3K4me3
cg12172163	1	3	WCGW		H3K27ac:H3K36me3:H3K4me1
cg06323829		1	SCGW		ATAC-seq:DNase-seq:H3K27ac:H3K4me1:H3K4me3	1
cg04647529	1	2	SCGS		ATAC-seq:H2AFZ:H3K27ac:H3K36me3:H3K4me1:H3K4me3	1
cg17446528		1	WCGW		ATAC-seq:DNase-seq:H3K27ac:H3K4me1:H3K4me3:H3K79me2:H3K9ac	1
cg16320447	1	0	SCGS		NA
cg04603128		1	SCGS		H3K27ac:H3K36me3:H3K4me1
cg00264346	1	3	SCGS		ATAC-seq:DNase-seq:H2AFZ:H3K27ac:H3K36me3:H3K4me1:H3K4me2:H3K4me3:H3K9ac	1
cg14684854	1	3	SCGS		DNase-seq:H3K27ac:H3K4me1:H3K4me3	1		ENSG00000233392.5_N*2/3/3
cg25562530	1	3	SCGS		NA
cg11601955		0	SCGW		H3K27ac:H3K36me3:H3K4me1:H3K4me2:H3K79me2
cg23023870	1	1	SCGW		ATAC-seq:DNase-seq:H2AFZ:H3K27ac:H3K36me3:H3K4me1:H3K4me3:H3K9ac	1
cg13960678	1	3	SCGW		NA
cg26270695	1	1	SCGW		NA
cg05614741		3	SCGS		ATAC-seq:DNase-seq:H3K27ac:H3K36me3:H3K4me3:H3K9ac	1
cg03493547	1	3	SCGS		DNase-seq:H3K27ac:H3K4me3	1
cg22127335		0	WCGW	1	NA
cg19660186		1	SCGS		DNase-seq:H3K27ac:H3K36me3:H3K4me1:H3K4me3	1
cg12923574		1	SCGW		NA
cg07514797		0	SCGW		H3K27ac:H3K36me3:H3K4me1
cg01799359		1	SCGS		H2AFZ:H3K27ac:H3K4me1:H3K4me2:H3K4me3:H3K9ac
cg02816003	1	3	SCGW		ATAC-seq:DNase-seq:H3K27ac:H3K36me3:H3K4me1:H3K4me2:H3K4me3:H3K9ac	1
cg10486272		0	SCGW		NA
cg00538691		1	SCGW		ATAC-seq:DNase-seq:H3K27ac:H3K36me3:H3K4me1:H3K4me2:H3K4me3	1
cg07018132	1	3	SCGS		ATAC-seq:DNase-seq:H2AFZ:H3K27ac:H3K36me3:H3K4me1:H3K4me3:H3K9ac	1
cg23611370		0	WCGW	1	ATAC-seq:DNase-seq:H3K27ac:H3K36me3:H3K4me1:H3K4me3:H3K79me2	1
cg21493814		2	SCGS		H3K4me1:H3K4me3
cg06403167		1	WCGW		ATAC-seq:H3K27ac:H3K36me3:H3K4me1:H3K4me3	1
cg19797341		3	SCGW		H3K27ac:H3K36me3:H3K4me1:H3K4me3
cg04987921	1	0	SCGW		DNase-seq:H3K4me3
cg24810933	1	0	SCGW		NA
cg17496659	1	3	SCGW		ATAC-seq:DNase-seq:H2AFZ:H3K27ac:H3K4me1:H3K4me2:H3K4me3:H3K9ac	1
cg12474939		1	SCGW		DNase-seq:H3K36me3
cg22059789		0	SCGW		H3K27ac
cg00089100	1	0	WCGW	1	H3K27ac:H3K36me3
cg06730718	1	0	WCGW	1	DNase-seq:H2AFZ:H3K27ac:H3K36me3:H3K4me1:H3K4me2:H3K4me3:H3K9ac	1
cg24170720	1	3	SCGW		DNase-seq:H2AFZ:H3K27ac:H3K36me3:H3K4me1:H3K4me2:H3K4me3:H3K9ac	1
cg09988487		1	SCGW		H3K27ac:H3K36me3:H3K4me1
cg21742851		1	SCGW		ATAC-seq:DNase-seq:H2AFZ:H3K27ac:H3K4me1:H3K4me2:H3K4me3	1
cg15929556		1	SCGW		ATAC-seq:H2AFZ:H3K27ac:H3K36me3:H3K4me3:H3K9ac	1
cg16492577	1	3	SCGW		H3K27ac:H3K4me1
cg09776277	1	1	WCGW		DNase-seq:H3K27ac:H3K36me3:H3K4me1	1		ENSG00000154874.15_P*3/7/12
cg06741497		0	SCGS		H3K27ac:H3K4me1
cg10296306		2	SCGS		H3K27ac
cg26043909		0	SCGS		ATAC-seq:DNase-seq:H3K4me1
cg15803614	1	3	SCGS		ATAC-seq:DNase-seq:H2AFZ:H3K27ac:H3K36me3:H3K4me1:H3K4me2:H3K4me3:H3K9ac	1		ENSG00000104964.14_N*1/3/3
cg09466214		1	WCGW		NA
cg21704267	1	3	SCGS		ATAC-seq:DNase-seq:H2AFZ:H3K27ac:H3K36me3:H3K4me1:H3K4me2:H3K4me3:H3K79me2:H3K9ac	1
cg08659621	1	3	SCGW		ATAC-seq:DNase-seq:H3K27ac:H3K36me3:H3K4me1:H3K4me3:H3K9ac	1
cg09139365	1	1	SCGS		ATAC-seq:DNase-seq:H2AFZ:H3K27ac:H3K36me3:H3K4me1:H3K4me2:H3K4me3:H3K9ac	1
cg08600356		0	WCGW	1	H3K27ac:H3K36me3:H3K4me1:H3K4me3
cg12976108	1	3	SCGW		ATAC-seq:DNase-seq:H2AFZ:H3K27ac:H3K36me3:H3K4me1:H3K4me2:H3K4me3:H3K9ac	1
cg16511229	1	3	SCGW		ATAC-seq:DNase-seq:H2AFZ:H3K27ac:H3K36me3:H3K4me1:H3K4me2:H3K4me3:H3K9ac	1		ENSG00000106484.15_N*7/7/7
cg05288172	1	3	SCGS		ATAC-seq:DNase-seq:H2AFZ:H3K27ac:H3K36me3:H3K4me1:H3K4me3:H3K9ac	1
cg10373086	1	3	SCGW		ATAC-seq:DNase-seq:H3K27ac:H3K36me3:H3K4me1:H3K4me3:H3K9ac	1
cg21104506		0	WCGW	1	H3K27ac:H3K36me3
cg12978587		3	WCGW		ATAC-seq:DNase-seq:H2AFZ:H3K27ac:H3K36me3:H3K4me1:H3K4me3:H3K9ac	1
cg21743479		0	SCGW		H3K27ac:H3K4me1
cg18909295	1	0	SCGS		H3K27ac:H3K36me3:H3K4me1:H3K4me3
cg09700054	1	2	SCGS		DNase-seq
cg13656518	1	3	SCGS		ATAC-seq:DNase-seq:H3K27ac:H3K36me3:H3K4me1:H3K4me3:H3K9ac	1
cg06875598	1	3	SCGS		DNase-seq
cg13661480	1	3	SCGS		ATAC-seq:DNase-seq:H3K27ac:H3K36me3:H3K4me1:H3K4me3	1
cg00126320	1	3	SCGS		ATAC-seq:DNase-seq:H3K4me1:H3K4me3:H3K9ac	1
cg09475489		0	SCGW		ATAC-seq:DNase-seq:H2AFZ:H3K27ac:H3K36me3:H3K4me1:H3K4me2:H3K4me3:H3K79me2:H3K9ac	1
cg12281647	1	3	SCGW		DNase-seq:H3K27ac:H3K36me3:H3K4me1:H3K4me3	1
cg24566261	1	2	SCGS		ATAC-seq:DNase-seq:H2AFZ:H3K27ac:H3K36me3:H3K4me1:H3K4me2:H3K4me3:H3K9ac	1		ENSG00000137411.17_P*6/99/178:ENSG00000204528.3_P*49/96/169:ENSG00000204580.13_P*2/49/85:ENSG00000243753.5_P*35/43/78
cg20986935	1	2	SCGS		H2AFZ:H3K27ac:H3K4me1:H3K4me2:H3K4me3:H3K9ac
cg06524531	1	0	WCGW	1	H3K27ac
cg00452177		2	WCGW		H3K27ac:H3K36me3:H3K4me1
cg13986249	1	3	SCGW		ATAC-seq:DNase-seq:H2AFZ:H3K27ac:H3K36me3:H3K4me1:H3K4me2:H3K4me3:H3K79me2:H3K9ac	1
cg08523981		3	SCGW		H2AFZ:H3K27ac
cg02346636		0	SCGW		H3K27ac:H3K4me1:H3K4me3:H3K9ac
cg03765007		2	SCGS		ATAC-seq:DNase-seq:H3K27ac:H3K4me1:H3K4me3	1
cg24199006	1	2	SCGW		ATAC-seq:DNase-seq:H3K27ac:H3K36me3:H3K4me1:H3K4me2:H3K4me3:H3K79me2:H3K9ac	1		ENSG00000156395.13_N*1/2/2
cg04330449	1	3	SCGS		ATAC-seq:DNase-seq:H3K4me1:H3K4me3
cg22226698		1	WCGW		NA
cg14627760	1	3	SCGS		ATAC-seq:DNase-seq:H3K4me1:H3K4me2:H3K4me3:H3K9ac	1
cg11938832	1	1	SCGW		H3K4me1
cg17379405	1	1	SCGW		H3K4me1
cg03159409	1	3	SCGS		DNase-seq:H3K4me1:H3K4me3
cg06128790		2	SCGW		H3K27ac
cg08036078		1	WCGW		ATAC-seq:DNase-seq:H2AFZ:H3K4me1
cg16672557	1	2	SCGW		DNase-seq:H3K36me3:H3K4me1:H3K4me3
cg01815021		0	WCGW	1	H3K36me3:H3K4me1:H3K4me3
cg12935111		0	SCGW		NA
cg21139368	1	3	SCGW		DNase-seq:H3K27ac
cg05166686	1	3	SCGS		ATAC-seq:DNase-seq:H2AFZ:H3K27ac:H3K4me2:H3K4me3:H3K9ac	1
cg02020376		1	SCGW		DNase-seq:H3K27ac:H3K36me3:H3K4me1:H3K4me3:H3K79me2	1
cg13173118		0	SCGW		H3K27ac
cg13104906		2	SCGS		DNase-seq:H3K4me1:H3K4me3:H3K9ac	1
cg15967896		0	SCGS		H3K36me3:H3K4me3
cg19093112		0	WCGW	1	H3K27ac:H3K36me3
cg15388199		0	SCGS		ATAC-seq:H3K27ac:H3K36me3:H3K4me1:H3K4me3	1
cg21179425		0	SCGW		ATAC-seq:DNase-seq:H3K27ac
cg12211557	1	0	SCGW		NA
cg03132679		1	SCGW		H3K27ac:H3K36me3:H3K4me1:H3K4me2:H3K4me3:H3K79me2
cg07268831		0	WCGW	1	DNase-seq:H2AFZ:H3K27ac:H3K36me3:H3K4me1:H3K4me2:H3K4me3:H3K9ac	1
cg25023275	1	3	SCGS		H3K36me3:H3K4me1:H3K4me3
cg12051027	1	0	SCGS		NA
cg22053620	1	3	SCGS		ATAC-seq:DNase-seq:H3K36me3:H3K4me1:H3K79me2
cg03643241	1	3	SCGW		ATAC-seq:H2AFZ:H3K27ac:H3K36me3:H3K4me1:H3K4me2:H3K4me3:H3K9ac	1
cg13554744	1	3	SCGW		ATAC-seq:DNase-seq:H2AFZ:H3K27ac:H3K36me3:H3K4me1:H3K4me2:H3K4me3:H3K9ac	1
cg02374745	1	3	SCGW		ATAC-seq:DNase-seq:H3K36me3:H3K4me1:H3K4me3
cg26745953		0	WCGW	1	ATAC-seq:DNase-seq:H3K4me2
cg04206078		0	WCGW	1	NA
cg07826146		1	SCGW		DNase-seq:H3K27ac
cg25515049	1	3	SCGW		ATAC-seq:DNase-seq:H2AFZ:H3K27ac:H3K36me3:H3K4me1:H3K4me3:H3K9ac	1
cg03679472		1	SCGW		H3K36me3:H3K4me3
cg08452552		1	WCGW		ATAC-seq:DNase-seq
cg11799529	1	2	SCGW		NA
cg09435798	1	3	SCGS		ATAC-seq:DNase-seq:H2AFZ:H3K27ac:H3K36me3:H3K4me1:H3K4me3:H3K9ac	1		ENSG00000273980.1_P*3/7/9:ENSG00000130640.13_N*1/6/11
cg16004202	1	3	SCGS		ATAC-seq:DNase-seq:H2AFZ:H3K27ac:H3K36me3:H3K4me1:H3K4me2:H3K4me3:H3K9ac	1
cg17097312		2	SCGS		ATAC-seq:DNase-seq:H2AFZ
cg18676488	1	3	SCGW		H3K27ac:H3K36me3
cg17520719		0	SCGS		ATAC-seq:DNase-seq:H2AFZ:H3K27ac:H3K4me1:H3K4me2	1
cg19302831	1	0	SCGW		H3K27ac:H3K36me3:H3K4me1:H3K4me3
cg02243830		1	WCGW		H3K27ac:H3K4me1:H3K4me3
cg04711042		0	SCGW		ATAC-seq:DNase-seq:H2AFZ:H3K27ac:H3K36me3:H3K4me1:H3K4me3	1
cg01138720	1	2	SCGS		ATAC-seq:H3K27ac
cg27099455	1	1	WCGW		ATAC-seq:DNase-seq:H2AFZ:H3K27ac:H3K36me3:H3K4me1:H3K4me2:H3K4me3:H3K79me2:H3K9ac	1		ENSG00000164403.14_P*1/4/5:ENSG00000072364.13_P*1/1/1
cg10361167	1	1	SCGS		H3K27ac
cg16918327	1	1	SCGS		ATAC-seq:DNase-seq:H2AFZ:H3K27ac:H3K4me1:H3K4me2:H3K4me3:H3K79me2	1		ENSG00000185527.12_N*3/7/7
cg12797609	1	0	WCGW	1	H3K36me3
cg14299134	1	2	SCGW		DNase-seq:H2AFZ:H3K27ac:H3K4me1	1
cg15777599		2	SCGW		ATAC-seq
cg25016070	1	1	SCGS		ATAC-seq:DNase-seq:H2AFZ:H3K27ac:H3K36me3:H3K4me1:H3K4me2:H3K4me3:H3K9ac	1
cg19178561	1	0	SCGW		H3K27ac
cg18710162	1	0	SCGW		ATAC-seq:DNase-seq:H2AFZ:H3K27ac:H3K36me3:H3K4me1:H3K4me2:H3K4me3:H3K9ac	1
cg00379382	1	0	SCGS		H3K27ac:H3K4me1:H3K4me2:H3K4me3:H3K79me2
cg13078381	1	2	SCGW		H3K4me3
cg14041812	1	0	WCGW	1	ATAC-seq:H3K27ac:H3K4me1	1
cg25195497	1	3	SCGW		ATAC-seq:DNase-seq:H2AFZ:H3K27ac:H3K36me3:H3K4me1:H3K4me2:H3K4me3:H3K9ac	1		ENSG00000145945.6_N*20/23/23
cg10786622	1	3	SCGW		ATAC-seq:DNase-seq:H2AFZ:H3K27ac:H3K36me3:H3K4me1:H3K4me2:H3K4me3:H3K79me2:H3K9ac	1
cg16071319		2	SCGS		DNase-seq:H3K4me1
cg24253902		0	SCGS		ATAC-seq:DNase-seq:H2AFZ:H3K27ac:H3K36me3:H3K4me1:H3K4me2:H3K4me3:H3K79me2:H3K9ac	1
cg15027328		0	SCGW		H3K27ac:H3K4me1:H3K4me3
cg24198953	1	3	SCGW		ATAC-seq:DNase-seq:H2AFZ:H3K27ac:H3K36me3:H3K4me1:H3K4me2:H3K4me3:H3K9ac	1
cg18241780	1	2	SCGW		ATAC-seq:DNase-seq:H2AFZ:H3K27ac:H3K36me3:H3K4me1:H3K4me3:H3K9ac	1
cg18721802		3	WCGW		ATAC-seq:DNase-seq:H2AFZ:H3K27ac:H3K36me3:H3K4me1:H3K4me2:H3K4me3:H3K9ac	1
cg11096351		3	SCGW		ATAC-seq:DNase-seq:H2AFZ:H3K27ac:H3K36me3:H3K4me1:H3K4me2:H3K4me3:H3K9ac	1
cg26144464		1	SCGW		H3K27ac
cg14334161	1	3	SCGS		ATAC-seq:H3K4me1:H3K4me3
cg19540377		1	WCGW		ATAC-seq:H3K27ac:H3K4me1:H3K4me3	1
cg13566278	1	3	SCGW		H3K27ac:H3K36me3:H3K4me1:H3K4me3:H3K79me2
cg09474442	1	2	SCGS		ATAC-seq:DNase-seq:H2AFZ:H3K27ac:H3K36me3:H3K4me1:H3K4me2:H3K4me3:H3K9ac	1
cg21186966	1	1	SCGW		NA
cg13699513		2	SCGW		NA
cg01534527	1	0	SCGW		DNase-seq:H3K27ac
cg04941387		0	SCGW		ATAC-seq:H2AFZ:H3K27ac:H3K4me1:H3K9ac	1
cg14599421		1	WCGW		H3K36me3:H3K4me1
cg21748201	1	0	SCGW		ATAC-seq:DNase-seq:H3K4me3
cg00656735	1	3	SCGW		ATAC-seq:DNase-seq:H3K27ac:H3K4me1:H3K4me3	1
cg18608479		2	WCGW		ATAC-seq:DNase-seq:H2AFZ:H3K27ac:H3K36me3:H3K4me1:H3K4me2:H3K4me3	1
cg02117078		1	SCGW		ATAC-seq:H2AFZ
cg07281781	1	3	SCGS		DNase-seq:H3K27ac:H3K36me3
cg08960156	1	3	SCGS		ATAC-seq:DNase-seq:H2AFZ:H3K27ac:H3K36me3:H3K4me2:H3K4me3:H3K9ac	1
cg15146441		1	WCGW		DNase-seq:H3K27ac:H3K36me3
cg26369642	1	1	SCGS		ATAC-seq:H3K27ac:H3K36me3:H3K4me1	1
cg10680854		0	SCGW		H2AFZ:H3K27ac:H3K4me1:H3K4me2:H3K4me3:H3K9ac
cg17366622		3	SCGS		ATAC-seq:DNase-seq:H2AFZ:H3K27ac:H3K36me3:H3K4me1:H3K4me2:H3K4me3:H3K79me2:H3K9ac	1
cg19418409		1	WCGW		H3K27ac:H3K36me3:H3K4me1:H3K4me2:H3K4me3
cg08545746	1	2	SCGS		NA
cg01739886		2	WCGW		ATAC-seq:DNase-seq:H2AFZ:H3K27ac:H3K36me3:H3K4me1:H3K4me2:H3K4me3:H3K9ac	1
cg27208169	1	2	SCGW		H3K27ac:H3K36me3:H3K4me1:H3K4me2:H3K4me3:H3K79me2:H3K9ac
cg11697440	1	3	SCGW		H3K27ac:H3K36me3:H3K4me1:H3K4me2:H3K4me3:H3K79me2
cg04410217		2	SCGS		H2AFZ:H3K27ac:H3K4me1
cg05932695		0	SCGW		NA
cg16373381		0	SCGW		H2AFZ:H3K27ac:H3K4me3
cg14388315		1	WCGW		ATAC-seq:H3K27ac:H3K36me3:H3K4me1:H3K4me3	1
cg10086072		0	SCGW		ATAC-seq:H3K4me1
cg17747974		2	WCGW		H3K27ac:H3K36me3:H3K4me1
cg17447749		0	SCGS		ATAC-seq:DNase-seq:H3K27ac:H3K4me1:H3K9ac	1
cg17215061	1	0	SCGW		H3K36me3
cg16743273	1	3	WCGW		ATAC-seq:DNase-seq:H3K27ac:H3K36me3:H3K4me1:H3K4me3:H3K79me2	1		ENSG00000176490.5_N*9/9/16:ENSG00000176533.13_N*3/8/9:ENSG00000276097.1_N*1/1/1
cg08669249		3	SCGW		NA
cg05397117		2	WCGW		ATAC-seq:DNase-seq:H3K27ac:H3K36me3:H3K4me1:H3K4me3:H3K79me2:H3K9ac	1
cg20293609	1	3	SCGW		H3K36me3:H3K4me3:H3K9ac
cg27223183	1	3	SCGS		ATAC-seq:DNase-seq:H2AFZ:H3K27ac:H3K36me3:H3K4me1:H3K4me3:H3K9ac	1		ENSG00000176623.12_N*1/2/8
cg11675722	1	3	SCGW		ATAC-seq:DNase-seq:H2AFZ:H3K27ac:H3K36me3:H3K4me1:H3K4me2:H3K4me3:H3K9ac	1
cg19436320	1	3	SCGW		ATAC-seq:DNase-seq:H3K4me1:H3K4me3
cg03428193		1	SCGW		DNase-seq:H3K27ac:H3K4me1:H3K4me2:H3K4me3	1
cg20579065	1	3	SCGS		ATAC-seq:DNase-seq:H2AFZ:H3K27ac:H3K36me3:H3K4me1:H3K4me2:H3K4me3:H3K9ac	1
cg12853235		0	WCGW	1	NA
cg07161369	1	0	SCGW		ATAC-seq:DNase-seq:H2AFZ:H3K27ac:H3K4me1:H3K4me2:H3K4me3	1		ENSG00000227191.8_N*13/14/15
cg07095387	1	3	SCGS		ATAC-seq:DNase-seq:H2AFZ:H3K27ac:H3K36me3:H3K4me1:H3K4me2:H3K4me3:H3K79me2:H3K9ac	1
cg05638929	1	3	SCGW		ATAC-seq:DNase-seq:H3K27ac:H3K36me3:H3K4me1:H3K4me3	1
cg00323915	1	1	SCGW		ATAC-seq:DNase-seq:H2AFZ:H3K27ac:H3K36me3:H3K4me1:H3K4me3:H3K9ac	1		ENSG00000133574.10_N*7/7/7:ENSG00000241134.3_P*5/8/12:ENSG00000106565.18_N*11/12/22:ENSG00000002933.9_N*11/11/21
cg12623145	1	3	SCGS		ATAC-seq:DNase-seq:H2AFZ:H3K27ac:H3K36me3:H3K4me1:H3K4me2:H3K4me3:H3K9ac	1
cg26098186	1	3	SCGW		ATAC-seq:DNase-seq:H2AFZ:H3K27ac:H3K36me3:H3K4me1:H3K4me2:H3K4me3:H3K9ac	1
cg19230787	1	1	SCGS		NA
cg02359574		0	SCGS		ATAC-seq:DNase-seq:H3K27ac
cg22252026	1	0	WCGW	1	H3K36me3:H3K4me1:H3K4me3
cg24296006		1	SCGW		NA
cg15719126	1	3	SCGS		ATAC-seq:DNase-seq:H2AFZ:H3K27ac:H3K36me3:H3K4me1:H3K4me3	1
cg09822356		1	SCGW		ATAC-seq:H3K27ac:H3K36me3:H3K4me1:H3K4me3:H3K79me2	1
cg03872217	1	1	SCGW		NA
cg14003587		3	SCGW		ATAC-seq:DNase-seq:H2AFZ:H3K27ac:H3K36me3:H3K4me1:H3K4me2:H3K4me3:H3K9ac	1
cg05915658	1	0	SCGW		NA
cg08593467		1	SCGW		ATAC-seq:DNase-seq:H2AFZ:H3K27ac:H3K4me1:H3K4me3	1
cg02307033	1	3	SCGW		ATAC-seq:DNase-seq:H2AFZ:H3K27ac:H3K36me3:H3K4me1:H3K4me2:H3K4me3:H3K9ac	1
cg16589608		0	SCGS		H3K36me3
cg00721915		1	SCGW		ATAC-seq:DNase-seq:H2AFZ:H3K27ac:H3K36me3:H3K4me1:H3K4me2:H3K4me3:H3K9ac	1
cg15593187	1	2	SCGW		ATAC-seq:H2AFZ:H3K27ac:H3K36me3:H3K4me1:H3K4me2:H3K4me3:H3K9ac	1
cg05421366		1	SCGW		ATAC-seq:DNase-seq:H3K27ac:H3K36me3:H3K4me1:H3K4me3:H3K79me2	1
cg01521674	1	0	WCGW	1	H3K27ac:H3K36me3
cg23023394	1	3	SCGS		ATAC-seq:DNase-seq
cg10380165	1	2	WCGW		ATAC-seq:DNase-seq:H3K27ac:H3K36me3:H3K4me1:H3K4me2:H3K4me3:H3K79me2:H3K9ac	1
cg18467412		0	SCGW		H3K27ac
cg10894389		0	WCGW	1	H3K36me3
cg02556855	1	3	SCGS		NA
cg16005926		3	SCGW		ATAC-seq:H3K27ac:H3K4me1:H3K4me3	1
cg15736548		0	SCGS		ATAC-seq:DNase-seq:H3K27ac:H3K36me3:H3K4me1:H3K4me3:H3K79me2:H3K9ac	1
cg12694870	1	0	SCGW		H3K27ac:H3K36me3:H3K4me1:H3K4me3
cg11831992		0	SCGW		ATAC-seq:DNase-seq:H3K27ac:H3K4me1	1
cg24568150	1	1	SCGW		ATAC-seq:DNase-seq:H2AFZ:H3K27ac:H3K36me3:H3K4me1:H3K4me3:H3K9ac	1
cg23273023	1	3	SCGS		ATAC-seq:DNase-seq:H2AFZ:H3K27ac:H3K36me3:H3K4me1:H3K4me2:H3K4me3:H3K9ac	1
cg07501125		1	WCGW		DNase-seq:H3K36me3
cg04391666	1	0	SCGW		H3K27ac:H3K4me1
cg04134803	1	3	SCGW		ATAC-seq:DNase-seq:H2AFZ:H3K27ac:H3K4me2:H3K4me3:H3K79me2:H3K9ac	1
cg20597953	1	1	WCGW		NA
cg05337387	1	0	WCGW	1	ATAC-seq:DNase-seq:H3K27ac:H3K36me3:H3K4me1:H3K4me3	1
cg01561719	1	0	WCGW	1	ATAC-seq:DNase-seq:H2AFZ:H3K27ac:H3K4me1:H3K4me3	1
cg02192117	1	3	SCGS		ATAC-seq:DNase-seq:H3K27ac:H3K36me3:H3K4me1:H3K4me3:H3K79me2:H3K9ac	1
cg23550060	1	0	SCGS		DNase-seq:H3K27ac:H3K36me3:H3K4me1:H3K4me2:H3K4me3:H3K79me2:H3K9ac	1
cg14022434	1	3	SCGS		ATAC-seq:DNase-seq:H2AFZ:H3K27ac:H3K36me3:H3K4me1:H3K4me2:H3K4me3:H3K9ac	1
cg19971924	1	3	SCGS		ATAC-seq:DNase-seq:H3K27ac:H3K36me3:H3K4me1:H3K4me3	1
cg05149425	1	3	SCGS		ATAC-seq:DNase-seq:H2AFZ:H3K27ac:H3K36me3:H3K4me1:H3K4me2:H3K4me3:H3K9ac	1
cg21024405	1	3	SCGS		ATAC-seq:DNase-seq:H2AFZ:H3K27ac:H3K36me3:H3K4me1:H3K4me2:H3K4me3:H3K9ac	1
cg15550363		1	SCGS		H3K27ac:H3K4me1:H3K4me2:H3K4me3:H3K9ac
cg11565512	1	0	SCGW		H3K36me3:H3K4me1:H3K4me3
cg14647703		0	SCGW		DNase-seq:H3K27ac:H3K4me1:H3K4me3:H3K9ac	1
cg08667899	1	3	SCGS		ATAC-seq:DNase-seq:H2AFZ:H3K27ac:H3K36me3:H3K4me1:H3K4me2:H3K4me3:H3K79me2:H3K9ac	1
cg10787197	1	1	SCGW		ATAC-seq:DNase-seq:H2AFZ:H3K27ac:H3K4me1	1
cg05437132	1	3	SCGW		ATAC-seq:DNase-seq
cg06483978	1	3	SCGW		ATAC-seq			ENSG00000169689.15_P*1/4/4
cg06261926	1	3	SCGS		ATAC-seq:DNase-seq:H2AFZ:H3K27ac:H3K36me3:H3K4me1:H3K4me2:H3K4me3:H3K9ac	1
cg26325740	1	1	SCGW		H2AFZ:H3K27ac:H3K36me3:H3K4me1:H3K4me2:H3K4me3:H3K9ac
cg23105134		1	WCGW		H3K27ac:H3K36me3:H3K4me1:H3K79me2
cg17377467	1	3	SCGW		ATAC-seq:DNase-seq:H3K4me3:H3K9ac	1
cg06320134	1	3	SCGW		ATAC-seq:DNase-seq:H2AFZ:H3K27ac:H3K36me3:H3K4me1:H3K4me2:H3K4me3:H3K9ac	1
cg24407873		1	SCGW		H3K4me3
cg05734195		0	SCGW		H3K27ac:H3K36me3:H3K4me1
cg06197252		0	SCGW		ATAC-seq:H2AFZ:H3K27ac:H3K36me3:H3K4me1:H3K4me3	1
cg20775712		1	SCGW		NA
cg10162696	1	1	SCGW		DNase-seq:H3K27ac:H3K36me3:H3K4me1:H3K4me3:H3K79me2:H3K9ac	1
cg24318537	1	0	SCGW		H3K27ac:H3K36me3:H3K4me1:H3K4me2:H3K9ac			ENSG00000157782.9_N*8/8/11
cg00925516		2	SCGW		ATAC-seq:DNase-seq:H3K27ac:H3K4me1	1
cg25019503	1	0	WCGW	1	DNase-seq:H3K36me3
cg09021274	1	0	SCGS		NA
cg02284741		0	SCGS		H3K27ac:H3K4me1:H3K4me3:H3K9ac
cg22991739		1	SCGS		ATAC-seq:DNase-seq:H2AFZ:H3K27ac:H3K36me3:H3K4me1:H3K4me2:H3K4me3:H3K9ac	1
cg03605032	1	3	SCGS		NA
cg08124561		1	WCGW		H3K27ac:H3K4me1
cg22649227		3	SCGW		ATAC-seq:DNase-seq:H2AFZ:H3K27ac:H3K36me3:H3K4me1:H3K4me2:H3K4me3:H3K9ac	1
cg21868191	1	2	SCGS		DNase-seq:H3K27ac:H3K36me3:H3K4me1:H3K4me2:H3K4me3:H3K9ac	1
cg23280999	1	1	SCGW		DNase-seq:H3K27ac:H3K4me1:H3K4me3	1
cg03461641	1	0	WCGW	1	ATAC-seq:H3K27ac:H3K36me3:H3K4me1	1
cg02372199		3	WCGW		H3K27ac:H3K4me1
cg00193281		2	WCGW		NA
cg21099111	1	1	SCGS		H3K27ac:H3K4me1:H3K4me3			ENSG00000136315.4_N*2/3/3
cg17853121		3	SCGW		ATAC-seq:DNase-seq:H2AFZ:H3K27ac:H3K36me3:H3K4me1:H3K4me2:H3K4me3:H3K9ac	1
cg25698975	1	0	SCGS		NA
cg11058672		1	SCGS		H2AFZ:H3K27ac:H3K4me1:H3K4me3
cg01237027		0	WCGW	1	ATAC-seq:H2AFZ:H3K27ac:H3K4me1:H3K4me2:H3K4me3:H3K9ac	1
cg04039177	1	0	SCGW		H3K27ac:H3K4me1
cg02108198	1	0	WCGW	1	H2AFZ:H3K27ac:H3K4me1:H3K4me3
cg10953983	1	3	SCGW		ATAC-seq:DNase-seq:H2AFZ:H3K27ac:H3K36me3:H3K4me1:H3K4me2:H3K4me3:H3K9ac	1
cg15133711		1	WCGW		ATAC-seq:DNase-seq
cg27359921	1	0	SCGW		NA
cg09287570		0	WCGW	1	ATAC-seq:DNase-seq:H2AFZ:H3K27ac:H3K4me1:H3K4me2:H3K4me3	1
cg06242416	1	2	SCGW		H3K27ac:H3K4me1:H3K4me3:H3K79me2			ENSG00000261596.2_N*3/5/5
cg19122402	1	0	SCGS		ATAC-seq:DNase-seq:H3K27ac:H3K36me3:H3K4me1	1
cg04359702	1	1	SCGS		NA
cg22490695	1	0	SCGS		ATAC-seq:DNase-seq:H2AFZ:H3K27ac:H3K36me3:H3K4me1:H3K4me3:H3K9ac	1
cg20648770		3	SCGS		ATAC-seq:DNase-seq:H3K27ac:H3K36me3:H3K4me1:H3K4me2:H3K4me3:H3K9ac	1
cg02798801	1	1	SCGS		ATAC-seq:DNase-seq:H3K27ac:H3K36me3:H3K4me1:H3K4me2:H3K4me3:H3K79me2:H3K9ac	1
cg20052010	1	2	SCGW		NA
cg03593669	1	3	SCGW		NA
cg19115088		3	SCGS		ATAC-seq:DNase-seq:H3K27ac
cg19247398	1	3	SCGW		NA
cg14084435	1	3	WCGW		ATAC-seq:DNase-seq:H2AFZ:H3K27ac:H3K36me3:H3K4me1:H3K4me2:H3K4me3:H3K9ac	1
cg02865498	1	1	SCGS		ATAC-seq:DNase-seq:H2AFZ:H3K27ac:H3K36me3:H3K4me1:H3K4me2:H3K4me3:H3K79me2:H3K9ac	1
cg15623409	1	1	WCGW		ATAC-seq:H2AFZ:H3K27ac:H3K36me3:H3K4me1:H3K4me2:H3K4me3:H3K9ac	1
cg16527112	1	0	WCGW	1	H2AFZ
cg26967167	1	0	WCGW	1	DNase-seq:H3K36me3:H3K4me1:H3K4me2:H3K4me3
cg02710723	1	1	SCGS		NA
cg27452082	1	2	SCGW		NA
cg26460092	1	3	SCGS		ATAC-seq:DNase-seq:H2AFZ:H3K27ac:H3K4me2:H3K4me3:H3K9ac	1
cg21251220		0	WCGW	1	ATAC-seq:H3K27ac:H3K36me3
cg19746502	1	0	WCGW	1	H3K27ac
cg02984164		1	SCGS		NA
cg02586483		0	SCGS		H3K27ac:H3K4me1:H3K4me3
cg17099033		2	WCGW		DNase-seq:H3K27ac:H3K36me3:H3K4me1:H3K4me2:H3K4me3:H3K79me2:H3K9ac	1
cg21236864	1	1	SCGW		H3K27ac:H3K36me3:H3K4me1:H3K4me3
cg23741863	1	3	SCGW		ATAC-seq:DNase-seq:H2AFZ:H3K27ac:H3K36me3:H3K4me1:H3K4me2:H3K4me3:H3K9ac	1
cg18827501	1	0	SCGW		NA
cg06361835	1	1	SCGS		H3K36me3
cg03789544		2	WCGW		NA
cg12729623		1	WCGW		ATAC-seq:DNase-seq:H2AFZ:H3K27ac:H3K36me3:H3K4me1:H3K4me2:H3K4me3:H3K9ac	1
cg05328264		0	SCGS		NA
cg09403623		0	SCGS		H3K27ac
cg16544246		0	WCGW	1	NA
cg19769760	1	3	SCGS		H3K27ac:H3K4me1:H3K4me2:H3K4me3
cg10630728		1	SCGW		DNase-seq:H3K27ac:H3K36me3
cg18612237		0	WCGW	1	H3K27ac:H3K36me3:H3K79me2
cg21598428		0	SCGW		ATAC-seq:DNase-seq:H3K27ac:H3K36me3:H3K4me1:H3K79me2	1
cg17845065	1	1	SCGW		ATAC-seq:DNase-seq:H2AFZ:H3K27ac:H3K36me3:H3K4me1:H3K4me2:H3K4me3:H3K9ac	1
cg17741392		0	SCGW		ATAC-seq:DNase-seq:H3K27ac:H3K4me1:H3K4me3:H3K79me2	1
cg22661866	1	3	SCGS		ATAC-seq:DNase-seq
cg08777589		1	SCGW		ATAC-seq:DNase-seq:H3K27ac:H3K36me3:H3K4me1:H3K4me2:H3K4me3:H3K79me2:H3K9ac	1
cg13007580	1	0	SCGS		NA
cg09754876		0	SCGS		ATAC-seq:DNase-seq:H2AFZ:H3K27ac:H3K9ac	1
cg11246262		1	SCGS		DNase-seq
cg03216867	1	3	SCGW		DNase-seq:H3K27ac:H3K4me1:H3K4me3	1		ENSG00000170801.10_N*13/14/14
cg10082078		3	SCGS		ATAC-seq:DNase-seq:H3K27ac:H3K36me3:H3K4me1:H3K4me3:H3K9ac	1
cg02637309	1	0	SCGW		DNase-seq:H3K27ac:H3K4me1:H3K79me2	1
cg10701000	1	2	SCGW		H3K27ac
cg18062706	1	1	SCGW		ATAC-seq:DNase-seq:H3K27ac:H3K4me1:H3K4me2:H3K4me3	1		ENSG00000204525.16_P*47/71/194:ENSG00000225851.1_P*33/60/98:ENSG00000250535.1_P*8/44/116:ENSG00000204472.13_N*5/17/36:ENSG00000204344.14_N*7/8/11
cg22435127		1	SCGW		ATAC-seq:DNase-seq:H3K27ac:H3K36me3:H3K4me1:H3K4me3	1
cg16594007	1	0	SCGW		H3K36me3
cg15584606	1	3	SCGS		H3K27ac
cg02113214	1	1	WCGW		H3K27ac:H3K4me2
cg19376240		0	WCGW	1	H3K36me3:H3K4me1
cg12069991		1	SCGW		H3K27ac:H3K36me3:H3K4me1:H3K4me3
cg17907547		2	SCGS		ATAC-seq:DNase-seq:H3K4me3
cg02546607	1	3	SCGS		H3K36me3
cg04460747	1	2	WCGW		NA
cg09555629		2	WCGW		H3K27ac:H3K36me3:H3K4me1:H3K79me2
cg20971263		1	WCGW		H3K36me3:H3K4me1:H3K4me3:H3K79me2
cg09579310	1	3	WCGW		H2AFZ:H3K27ac:H3K36me3:H3K4me1:H3K4me3
cg17969383	1	1	SCGS		H3K27ac:H3K36me3:H3K4me1:H3K4me3:H3K79me2
cg06738242	1	3	SCGW		ATAC-seq:DNase-seq:H3K4me1:H3K4me3
cg01250320	1	1	SCGW		ATAC-seq:DNase-seq:H2AFZ:H3K27ac:H3K36me3:H3K4me1:H3K4me2:H3K4me3:H3K9ac	1
cg14325795		0	SCGW		H2AFZ:H3K27ac:H3K4me1
cg17442907	1	0	WCGW	1	DNase-seq:H3K27ac:H3K36me3:H3K4me1	1
cg27425166	1	1	WCGW		DNase-seq:H3K27ac:H3K36me3:H3K4me1:H3K4me2:H3K4me3:H3K79me2:H3K9ac	1
cg19486437	1	0	WCGW	1	ATAC-seq:H3K27ac:H3K4me1	1		ENSG00000177683.14_P*1/1/1
cg08188822		0	SCGW		ATAC-seq:H3K27ac:H3K36me3:H3K4me1:H3K4me3	1
cg05663468		1	WCGW		H3K27ac:H3K36me3:H3K4me1:H3K4me3
cg04738447	1	3	SCGW		H3K36me3:H3K4me1
cg25993248	1	2	SCGW		H3K27ac:H3K36me3
cg24916165	1	1	SCGW		H3K4me3
cg17018661	1	1	SCGS		ATAC-seq
cg17171391		0	SCGW		DNase-seq
cg15886596	1	3	SCGS		NA
cg04357217		1	WCGW		ATAC-seq:DNase-seq:H2AFZ:H3K27ac:H3K36me3:H3K4me1:H3K4me3	1
cg08051224	1	0	SCGS		ATAC-seq:H3K27ac
cg15687646		1	SCGW		H3K27ac:H3K36me3:H3K4me1:H3K79me2
cg20442390		2	SCGS		DNase-seq:H3K27ac:H3K36me3:H3K4me1:H3K4me3:H3K9ac	1
cg08378588		2	WCGW		ATAC-seq:DNase-seq:H3K27ac:H3K36me3:H3K4me1:H3K79me2:H3K9ac	1
cg22765626	1	3	SCGS		ATAC-seq:DNase-seq:H3K27ac:H3K36me3:H3K4me1:H3K4me2:H3K4me3:H3K79me2:H3K9ac	1
cg02283126		0	SCGW		ATAC-seq:DNase-seq:H3K27ac:H3K36me3:H3K4me1:H3K4me3:H3K79me2	1
cg12756244	1	0	SCGS		ATAC-seq:DNase-seq:H2AFZ:H3K27ac:H3K36me3:H3K4me1:H3K4me2:H3K4me3:H3K9ac	1
cg18539115		3	SCGW		ATAC-seq:DNase-seq:H2AFZ:H3K27ac:H3K36me3:H3K4me2:H3K4me3:H3K9ac	1
cg00717946		0	WCGW	1	H3K27ac:H3K36me3
cg19142682	1	0	WCGW	1	DNase-seq:H3K27ac:H3K36me3:H3K4me1:H3K4me2:H3K4me3:H3K79me2	1		ENSG00000206344.7_N*23/50/117:ENSG00000225851.1_N*27/38/98:ENSG00000243753.5_N*9/35/78
cg02961012	1	0	SCGS		DNase-seq:H2AFZ:H3K27ac:H3K36me3:H3K4me1:H3K4me2:H3K4me3:H3K9ac	1
cg18696812		0	WCGW	1	NA
cg08856920	1	3	SCGW		ATAC-seq:DNase-seq:H2AFZ:H3K27ac:H3K36me3:H3K4me1:H3K4me2:H3K4me3:H3K79me2:H3K9ac	1
cg07016618		2	WCGW		ATAC-seq:DNase-seq:H3K4me1
cg18275618		0	SCGW		ATAC-seq:H2AFZ:H3K27ac:H3K36me3:H3K4me1:H3K4me2:H3K4me3:H3K9ac	1
cg07437373	1	3	SCGS		ATAC-seq:DNase-seq:H3K4me3
cg08506138	1	1	SCGS		H3K27ac:H3K36me3:H3K4me1:H3K4me3:H3K79me2:H3K9ac
cg25647092	1	1	SCGS		DNase-seq:H3K27ac:H3K36me3:H3K4me3	1
cg09766370		1	SCGW		DNase-seq:H3K27ac:H3K36me3:H3K4me1:H3K4me3	1
cg25714573		1	SCGS		ATAC-seq:DNase-seq:H3K27ac:H3K36me3:H3K4me1:H3K4me2:H3K4me3:H3K79me2:H3K9ac	1
cg05406498	1	1	SCGS		H3K27ac:H3K36me3:H3K4me1:H3K4me3:H3K9ac
cg25026898	1	3	SCGS		ATAC-seq:DNase-seq:H2AFZ:H3K27ac:H3K36me3:H3K4me1:H3K4me2:H3K4me3:H3K9ac	1
cg09799676		3	SCGS		ATAC-seq:DNase-seq:H3K27ac:H3K4me3	1
cg13694576	1	3	SCGW		ATAC-seq:DNase-seq:H2AFZ:H3K27ac:H3K36me3:H3K4me1:H3K4me3	1
cg22713693		1	SCGW		H3K27ac:H3K36me3
cg07126775		0	WCGW	1	DNase-seq
cg15669537		0	WCGW	1	NA
cg06211744	1	0	WCGW	1	H3K27ac			ENSG00000166321.14_N*2/4/8
cg05274848		1	SCGW		DNase-seq:H3K27ac:H3K36me3
cg18459618	1	2	SCGS		ATAC-seq:DNase-seq:H2AFZ:H3K27ac:H3K36me3:H3K4me1:H3K4me2:H3K4me3:H3K9ac	1
cg19741688	1	3	SCGW		DNase-seq:H3K4me1:H3K4me2:H3K4me3
cg09499856	1	2	SCGS		ATAC-seq:DNase-seq:H3K4me3
cg12434394		0	SCGW		H3K27ac
cg16172814	1	3	SCGW		ATAC-seq:DNase-seq:H2AFZ:H3K4me1:H3K4me2:H3K4me3:H3K9ac	1
cg02613576		2	SCGW		H3K27ac
cg21651081	1	3	SCGW		H3K27ac:H3K36me3:H3K4me1
cg21520002	1	3	SCGS		ATAC-seq:DNase-seq:H2AFZ:H3K27ac:H3K36me3:H3K4me2:H3K4me3:H3K79me2:H3K9ac	1
cg06784824	1	3	WCGW		ATAC-seq:DNase-seq:H3K27ac:H3K36me3:H3K4me3	1
cg00120481		0	WCGW	1	H3K27ac:H3K4me1
cg14695488		2	SCGW		DNase-seq:H3K27ac:H3K36me3:H3K4me1:H3K4me2:H3K4me3:H3K79me2:H3K9ac	1
cg00064051	1	3	SCGS		ATAC-seq:DNase-seq:H2AFZ:H3K27ac:H3K36me3:H3K4me1:H3K4me2:H3K4me3:H3K9ac	1
cg01890404		1	SCGW		H3K27ac:H3K36me3:H3K4me1:H3K4me3:H3K9ac
cg04767732	1	3	SCGW		H3K27ac:H3K36me3:H3K4me1:H3K4me3:H3K79me2
cg13834112	1	2	WCGW		H2AFZ:H3K27ac			ENSG00000166825.14_P*1/1/7
cg11596043	1	0	SCGW		H3K27ac:H3K4me3:H3K9ac
cg16450547		0	SCGW		NA
cg25883179		0	WCGW	1	NA
cg24415433		0	WCGW	1	ATAC-seq:DNase-seq:H3K27ac:H3K4me1:H3K4me3	1
cg20585576	1	3	SCGS		ATAC-seq:DNase-seq:H2AFZ:H3K27ac:H3K36me3:H3K4me2:H3K4me3:H3K79me2:H3K9ac	1
cg10592478	1	3	SCGW		DNase-seq:H3K27ac:H3K36me3:H3K4me1:H3K4me2:H3K4me3	1		ENSG00000172819.17_N*3/5/5
cg15335089		0	WCGW	1	H3K4me1
cg20784775	1	2	WCGW		H2AFZ:H3K27ac:H3K4me1:H3K4me2:H3K4me3
cg14227486	1	3	SCGW		DNase-seq:H3K36me3:H3K4me1:H3K4me3
cg26579307		1	SCGW		H3K27ac:H3K36me3:H3K4me1:H3K4me3
cg25230300		2	SCGS		DNase-seq
cg10955633	1	2	WCGW		DNase-seq:H3K27ac:H3K36me3:H3K4me1	1
cg08604223	1	0	WCGW	1	ATAC-seq:DNase-seq:H3K27ac:H3K36me3:H3K4me1:H3K4me2:H3K4me3:H3K9ac	1
cg25972433		1	WCGW		DNase-seq:H3K27ac:H3K36me3:H3K4me1:H3K4me3	1
cg16186521		0	WCGW	1	NA
cg07240043	1	2	SCGS		H3K27ac:H3K36me3:H3K4me1:H3K4me3:H3K79me2
cg02967280		1	SCGW		H3K27ac:H3K36me3:H3K4me1:H3K4me2:H3K4me3:H3K79me2:H3K9ac
cg16899598	1	3	SCGS		ATAC-seq:H2AFZ:H3K27ac:H3K36me3:H3K4me1:H3K4me2:H3K4me3:H3K9ac	1
cg22997768	1	2	SCGS		NA
cg05768922	1	2	SCGS		ATAC-seq:H3K4me1:H3K4me3:H3K9ac	1
cg00085732	1	1	WCGW		DNase-seq:H3K27ac:H3K4me1	1
cg12108564		0	SCGW		NA
cg01184401		1	SCGW		NA
cg07705330		1	WCGW		H3K27ac:H3K4me1:H3K4me3
cg24869959		0	WCGW	1	DNase-seq
cg26107028	1	0	SCGS		H3K27ac:H3K36me3:H3K4me1
cg16211334	1	3	SCGS		ATAC-seq:DNase-seq:H2AFZ:H3K27ac:H3K36me3:H3K4me1:H3K4me2:H3K4me3:H3K9ac	1
cg12403560		0	WCGW	1	ATAC-seq:DNase-seq
cg15093040		0	SCGW		ATAC-seq:H2AFZ:H3K27ac:H3K36me3:H3K4me1:H3K4me2:H3K4me3:H3K9ac	1
cg27454370		3	SCGS		ATAC-seq:DNase-seq:H3K27ac:H3K36me3:H3K4me1:H3K4me3:H3K9ac	1
cg05453411	1	1	SCGW		H3K27ac:H3K36me3:H3K4me1:H3K4me3
cg17370763		0	WCGW	1	H3K27ac
cg24414019	1	1	SCGS		DNase-seq:H3K27ac:H3K4me1	1
cg00553527	1	3	SCGW		DNase-seq:H3K27ac:H3K36me3:H3K9ac	1
cg24778016	1	0	WCGW	1	H3K27ac:H3K4me1
cg16915396		0	WCGW	1	H3K4me1
cg00795626	1	3	SCGS		ATAC-seq:DNase-seq:H2AFZ:H3K27ac:H3K36me3:H3K4me1:H3K4me2:H3K4me3:H3K9ac	1
cg22224642		2	SCGW		ATAC-seq:DNase-seq:H2AFZ:H3K27ac:H3K4me1:H3K4me3	1
cg08945711	1	3	SCGW		NA
cg20844579		1	SCGS		ATAC-seq:DNase-seq:H3K27ac:H3K36me3:H3K4me1:H3K4me2:H3K4me3:H3K9ac	1
cg11416797		0	SCGW		ATAC-seq:DNase-seq
cg09141943		3	WCGW		ATAC-seq:DNase-seq:H2AFZ:H3K27ac:H3K36me3:H3K4me1:H3K4me2:H3K4me3:H3K9ac	1
cg01213928	1	3	SCGW		ATAC-seq:DNase-seq:H2AFZ:H3K27ac:H3K4me2:H3K4me3:H3K9ac	1
cg05873865		0	SCGW		H3K27ac
cg16925499	1	2	SCGS		ATAC-seq:DNase-seq:H2AFZ:H3K27ac:H3K36me3:H3K4me1:H3K4me2:H3K4me3:H3K9ac	1
cg01860189	1	3	SCGS		ATAC-seq
cg17424703		0	SCGS		DNase-seq:H3K27ac:H3K36me3:H3K4me1:H3K4me3	1
cg04140834	1	1	SCGS		DNase-seq
cg21513415		0	WCGW	1	H2AFZ:H3K27ac:H3K4me1:H3K4me2
cg26053498		2	WCGW		ATAC-seq:DNase-seq:H2AFZ:H3K27ac:H3K36me3:H3K4me1:H3K4me2:H3K4me3:H3K9ac	1
cg27525446	1	3	SCGS		ATAC-seq:DNase-seq			ENSG00000186715.11_N*52/65/101:ENSG00000280114.1_P*8/16/18:ENSG00000268869.5_P*6/16/19:ENSG00000230239.1_P*4/8/15
cg18919082		3	SCGW		ATAC-seq:DNase-seq:H2AFZ:H3K27ac:H3K36me3:H3K4me1:H3K4me2:H3K4me3:H3K9ac	1
cg14885273		0	WCGW	1	DNase-seq:H2AFZ:H3K27ac:H3K36me3:H3K4me1:H3K4me2:H3K4me3:H3K9ac	1
cg19964325		0	WCGW	1	ATAC-seq:DNase-seq:H2AFZ:H3K27ac:H3K36me3:H3K4me1:H3K4me3	1
cg07540596		1	SCGW		DNase-seq:H3K27ac:H3K36me3:H3K4me1:H3K4me3	1
cg24009255	1	2	SCGW		NA
cg12486913	1	0	SCGS		ATAC-seq:H2AFZ:H3K27ac:H3K4me1:H3K4me3:H3K9ac	1
cg00906976	1	2	SCGW		ATAC-seq:DNase-seq:H2AFZ:H3K27ac:H3K36me3:H3K4me1:H3K4me2:H3K4me3:H3K9ac	1
cg13222006		1	SCGW		NA
cg12837404		0	SCGW		DNase-seq:H2AFZ:H3K27ac:H3K36me3:H3K4me1:H3K4me2:H3K4me3:H3K9ac	1
cg03706436	1	3	SCGW		DNase-seq:H3K27ac:H3K36me3:H3K4me1:H3K4me3	1
cg15630717	1	0	SCGW		H3K27ac:H3K4me1:H3K4me3
cg04904530	1	3	WCGW		ATAC-seq:DNase-seq:H2AFZ:H3K27ac:H3K36me3:H3K4me1:H3K4me2:H3K4me3:H3K9ac	1
cg25729445	1	3	SCGS		ATAC-seq:DNase-seq:H3K27ac:H3K36me3:H3K4me1:H3K4me3:H3K9ac	1		ENSG00000281831.1_N*113/212/377:ENSG00000228078.1_P*41/106/190
cg02647878	1	3	SCGS		ATAC-seq:DNase-seq:H3K27ac:H3K36me3:H3K4me1:H3K4me2:H3K4me3:H3K9ac	1
cg20185344		1	SCGW		DNase-seq:H3K27ac:H3K36me3
cg19303983		3	SCGS		ATAC-seq:DNase-seq:H2AFZ:H3K27ac:H3K36me3:H3K4me1:H3K4me2:H3K4me3:H3K79me2:H3K9ac	1
cg04071798	1	3	SCGW		NA
cg08527347		0	SCGW		H2AFZ:H3K27ac:H3K36me3:H3K4me1:H3K4me2:H3K4me3:H3K79me2
cg22000605		0	WCGW	1	ATAC-seq
cg02695417		0	SCGW		ATAC-seq:DNase-seq:H3K27ac:H3K36me3:H3K4me1	1
cg09469502		0	SCGW		NA
cg26643503		1	WCGW		DNase-seq
cg22274813	1	3	WCGW		H3K27ac:H3K4me1:H3K4me3
cg16080175		0	SCGW		ATAC-seq:H3K27ac:H3K36me3:H3K4me1:H3K79me2	1
cg14728235	1	3	SCGS		ATAC-seq:DNase-seq:H3K27ac:H3K36me3:H3K4me1:H3K4me3	1
cg27607584	1	1	SCGS		DNase-seq:H3K27ac:H3K36me3:H3K4me1:H3K79me2	1
cg05041351	1	3	SCGW		ATAC-seq:DNase-seq:H3K36me3:H3K4me1:H3K4me3:H3K9ac	1
cg25049341	1	1	SCGW		DNase-seq:H3K4me1:H3K4me3
cg11648720	1	3	SCGW		DNase-seq:H3K27ac:H3K4me1:H3K4me2:H3K4me3:H3K9ac	1
cg00401503		2	SCGW		DNase-seq
cg25749306	1	3	SCGW		DNase-seq:H3K27ac:H3K36me3:H3K4me1:H3K4me3:H3K9ac	1		ENSG00000182013.18_P*5/19/30:ENSG00000204851.6_P*8/21/31:ENSG00000204850.4_P*6/25/39
cg25047485	1	3	SCGS		DNase-seq:H3K27ac:H3K4me1:H3K4me3:H3K79me2:H3K9ac	1
cg25114999	1	3	SCGW		H3K4me1
cg00892138		1	WCGW		H3K27ac:H3K4me1:H3K4me3
cg18364770	1	2	SCGW		NA			ENSG00000184347.14_P*3/5/5
cg15507321	1	3	SCGW		ATAC-seq:DNase-seq:H3K27ac:H3K36me3:H3K4me1:H3K4me3:H3K9ac	1
cg17404534	1	3	SCGS		ATAC-seq:DNase-seq:H3K27ac:H3K36me3:H3K4me1:H3K4me3	1		ENSG00000164535.15_P*1/3/7
cg07681653	1	3	SCGS		NA
cg11341011	1	0	WCGW	1	H3K4me1			ENSG00000083454.22_N*7/9/12
cg24835473		0	SCGS		DNase-seq:H3K27ac:H3K4me1	1
cg01654739		3	SCGW		ATAC-seq:DNase-seq:H2AFZ:H3K27ac:H3K36me3:H3K4me1:H3K4me2:H3K4me3:H3K9ac	1
cg05252919		3	SCGW		DNase-seq:H3K27ac:H3K36me3:H3K4me1:H3K4me3:H3K9ac	1
cg15355713	1	2	SCGW		ATAC-seq:DNase-seq:H3K27ac:H3K36me3:H3K4me1	1
cg00458607	1	1	SCGW		H3K27ac:H3K36me3
cg23563656		0	WCGW	1	H2AFZ:H3K36me3:H3K4me1:H3K4me2:H3K4me3
cg17799090		1	SCGS		DNase-seq:H3K27ac
cg24546984	1	3	SCGW		ATAC-seq:DNase-seq:H2AFZ:H3K27ac:H3K36me3:H3K4me1:H3K4me2:H3K4me3:H3K9ac	1
cg19542816	1	3	SCGS		ATAC-seq:DNase-seq:H2AFZ:H3K36me3:H3K4me1:H3K4me2:H3K4me3:H3K9ac	1
cg06175279		1	SCGW		H3K27ac
cg26186433	1	3	SCGS		ATAC-seq:DNase-seq:H2AFZ:H3K27ac:H3K36me3:H3K4me1:H3K4me3:H3K9ac	1
cg15156972		0	SCGW		ATAC-seq:H2AFZ
cg19476186	1	3	SCGW		ATAC-seq:DNase-seq:H3K27ac:H3K36me3:H3K4me1:H3K4me3:H3K9ac	1
cg08603845		0	SCGW		H3K27ac:H3K4me1:H3K4me3
cg24643709		2	WCGW		ATAC-seq:DNase-seq:H3K27ac:H3K36me3:H3K4me1:H3K4me2:H3K4me3:H3K79me2:H3K9ac	1
cg27047637	1	3	SCGS		NA			ENSG00000008128.23_N*16/24/34
cg21725226		3	SCGS		ATAC-seq:DNase-seq:H2AFZ:H3K4me1:H3K4me2:H3K4me3:H3K9ac	1
cg09918296	1	2	SCGW		ATAC-seq:DNase-seq:H2AFZ:H3K27ac:H3K36me3:H3K4me1:H3K4me2:H3K4me3:H3K9ac	1		ENSG00000130844.17_N*2/2/4
cg21243846	1	2	SCGS		DNase-seq:H3K27ac:H3K36me3:H3K4me1:H3K4me3:H3K9ac	1
cg12228129		0	SCGW		NA
cg20265726		0	SCGW		H3K27ac:H3K4me1
cg05548469	1	2	WCGW		ATAC-seq:H3K36me3:H3K4me1:H3K4me3
cg02920148	1	3	SCGS		ATAC-seq:DNase-seq:H3K27ac:H3K36me3:H3K4me1:H3K4me3:H3K9ac	1
cg19048360	1	0	WCGW	1	DNase-seq:H3K27ac:H3K36me3:H3K4me1:H3K4me2:H3K4me3:H3K79me2:H3K9ac	1
cg06799298	1	3	SCGW		ATAC-seq:DNase-seq:H2AFZ:H3K27ac:H3K36me3:H3K4me1:H3K4me3:H3K9ac	1
cg07903667		0	SCGW		ATAC-seq:H3K27ac:H3K36me3:H3K4me1:H3K79me2	1
cg22079151		0	SCGW		H3K27ac:H3K36me3:H3K4me1:H3K4me3:H3K79me2
cg19765378	1	1	SCGW		DNase-seq:H3K9ac
cg03751783		1	WCGW		NA
cg07445742		2	SCGS		ATAC-seq:DNase-seq:H2AFZ:H3K27ac:H3K4me1:H3K4me2:H3K9ac	1
cg00211944		0	WCGW	1	ATAC-seq:DNase-seq:H3K27ac:H3K4me1:H3K4me3	1
cg17609804	1	0	WCGW	1	DNase-seq:H3K27ac:H3K36me3:H3K4me1:H3K4me2:H3K4me3:H3K79me2:H3K9ac	1
cg12593986		0	SCGW		H3K27ac:H3K36me3:H3K4me1
cg09606015	1	3	SCGS		ATAC-seq:DNase-seq:H2AFZ:H3K27ac:H3K36me3:H3K4me2:H3K4me3:H3K79me2:H3K9ac	1
cg09119610		0	SCGW		ATAC-seq:H2AFZ:H3K27ac:H3K4me1:H3K4me3:H3K9ac	1
cg14239324	1	2	SCGW		ATAC-seq
cg26075732		0	WCGW	1	H3K27ac:H3K36me3
cg24234845	1	3	SCGW		ATAC-seq:DNase-seq:H2AFZ:H3K27ac:H3K36me3:H3K4me1:H3K4me2:H3K4me3:H3K9ac	1
cg18926594		1	SCGW		DNase-seq:H2AFZ:H3K27ac:H3K4me1:H3K4me2	1
cg20045882	1	3	WCGW		ATAC-seq:DNase-seq:H2AFZ:H3K27ac:H3K36me3:H3K4me1:H3K4me2:H3K4me3:H3K9ac	1
cg09784497		0	WCGW	1	ATAC-seq:DNase-seq:H3K27ac:H3K36me3:H3K4me1:H3K4me2:H3K4me3:H3K9ac	1
cg20669572	1	3	SCGS		ATAC-seq:H3K4me3
cg11199182	1	1	SCGS		NA
cg12451926		1	SCGW		H3K36me3:H3K4me1:H3K4me3
cg26284483	1	0	SCGS		ATAC-seq:DNase-seq:H3K27ac:H3K4me1:H3K4me2:H3K4me3:H3K79me2:H3K9ac	1		ENSG00000126858.18_N*1/1/2:ENSG00000172301.11_N*1/1/1
cg02891399		1	SCGW		H3K36me3:H3K9ac
cg00026729		2	SCGS		ATAC-seq:DNase-seq:H2AFZ:H3K27ac:H3K36me3:H3K4me1:H3K4me2:H3K4me3:H3K9ac	1
cg26619047	1	3	SCGW		ATAC-seq:DNase-seq:H2AFZ:H3K27ac:H3K36me3:H3K4me1:H3K4me2:H3K4me3:H3K9ac	1
cg24756756	1	3	SCGS		ATAC-seq:DNase-seq:H2AFZ:H3K27ac:H3K36me3:H3K4me1:H3K4me2:H3K4me3:H3K9ac	1
cg09581517		0	SCGW		ATAC-seq:DNase-seq:H2AFZ:H3K27ac:H3K4me1:H3K4me2:H3K4me3:H3K79me2:H3K9ac	1
cg20941275		0	WCGW	1	ATAC-seq:DNase-seq:H2AFZ:H3K27ac:H3K4me1	1
cg21658235	1	3	SCGS		ATAC-seq:DNase-seq:H2AFZ:H3K27ac:H3K4me1:H3K4me2:H3K4me3:H3K9ac	1
cg15701979		1	SCGW		NA
cg13938211		2	SCGW		H3K27ac:H3K4me1
cg02520087		1	WCGW		ATAC-seq:DNase-seq:H3K27ac:H3K36me3:H3K4me1:H3K4me2:H3K4me3:H3K79me2:H3K9ac	1
cg16170708	1	2	SCGS		H3K27ac:H3K36me3
cg01324474	1	0	SCGW		ATAC-seq:DNase-seq:H2AFZ:H3K27ac:H3K4me1:H3K4me2:H3K4me3:H3K9ac	1
cg27057600		1	WCGW		ATAC-seq:DNase-seq:H2AFZ:H3K27ac:H3K36me3:H3K4me1:H3K4me2:H3K4me3:H3K9ac	1
cg12348705		0	SCGW		ATAC-seq:DNase-seq:H2AFZ:H3K27ac:H3K4me1:H3K4me2:H3K4me3:H3K9ac	1
cg18951734		3	SCGS		H3K27ac:H3K36me3
cg14739316		3	SCGS		ATAC-seq:DNase-seq:H2AFZ:H3K27ac:H3K9ac	1
cg20519373	1	0	SCGW		H3K36me3			ENSG00000177570.14_P*1/8/10
cg26421295		0	WCGW	1	ATAC-seq
cg06608867		3	SCGS		DNase-seq:H3K4me1:H3K4me3
cg13480046	1	3	SCGW		DNase-seq:H3K27ac:H3K36me3:H3K4me1:H3K4me3	1		ENSG00000274828.1_P*7/7/15
cg16090273	1	3	SCGW		ATAC-seq:H2AFZ:H3K27ac:H3K36me3:H3K4me1:H3K4me2:H3K4me3:H3K79me2:H3K9ac	1
cg01216311		0	SCGW		H2AFZ:H3K27ac:H3K4me1:H3K4me2:H3K4me3
cg24985226		2	SCGW		DNase-seq:H3K27ac:H3K36me3:H3K4me1:H3K4me3:H3K79me2	1
cg12131828	1	3	SCGW		H2AFZ:H3K27ac:H3K36me3:H3K4me1:H3K4me2:H3K4me3:H3K9ac
cg06734730	1	1	SCGW		ATAC-seq:DNase-seq:H2AFZ:H3K27ac:H3K36me3:H3K4me1:H3K4me2:H3K4me3:H3K9ac	1
cg04275695	1	0	SCGW		ATAC-seq:DNase-seq:H2AFZ:H3K27ac:H3K36me3:H3K4me1:H3K4me2:H3K4me3:H3K9ac	1
cg23917768	1	1	SCGW		DNase-seq:H3K27ac:H3K36me3:H3K4me1	1
cg25819220		3	SCGS		DNase-seq:H3K27ac:H3K36me3:H3K4me1:H3K4me3	1
cg26308512	1	0	WCGW	1	H3K36me3
cg16627358	1	3	SCGS		ATAC-seq:DNase-seq:H3K27ac:H3K4me3:H3K9ac	1
cg06559433		0	SCGS		ATAC-seq:DNase-seq
cg03095758		1	SCGW		DNase-seq:H3K27ac:H3K36me3:H3K4me1:H3K4me3	1
cg25650073	1	0	SCGW		DNase-seq:H3K27ac
cg03601580		2	WCGW		ATAC-seq
cg10359157	1	3	SCGW		DNase-seq:H2AFZ:H3K27ac:H3K36me3:H3K4me1:H3K4me3:H3K9ac	1
cg22112179	1	3	SCGW		ATAC-seq:DNase-seq:H2AFZ:H3K27ac:H3K36me3:H3K4me1:H3K4me2:H3K4me3:H3K9ac	1
cg25402056		3	WCGW		ATAC-seq
cg06787317	1	1	SCGW		H3K27ac:H3K36me3:H3K4me1:H3K79me2
cg13681411		0	SCGS		H3K4me1
cg02057469	1	3	SCGW		ATAC-seq:DNase-seq:H2AFZ:H3K27ac:H3K36me3:H3K4me1:H3K4me2:H3K4me3:H3K9ac	1
cg27141681		0	SCGS		DNase-seq:H2AFZ:H3K27ac:H3K36me3:H3K4me1:H3K4me2:H3K4me3:H3K79me2:H3K9ac	1
cg05098815	1	0	SCGW		NA		Sex chromosome
cg12389786	1	3	SCGS		DNase-seq:H2AFZ:H3K27ac:H3K36me3:H3K4me1:H3K4me2:H3K4me3:H3K9ac	1		ENSG00000240929.2_N*20/20/33
cg17509840		2	WCGW		ATAC-seq:DNase-seq:H2AFZ:H3K36me3:H3K4me3:H3K9ac	1
cg16831491		2	WCGW		ATAC-seq:DNase-seq:H2AFZ:H3K27ac:H3K36me3:H3K4me1:H3K4me2:H3K4me3:H3K79me2:H3K9ac	1
cg06964030	1	2	WCGW		H3K27ac:H3K36me3:H3K4me1:H3K4me3:H3K79me2:H3K9ac
cg21413219	1	2	SCGW		DNase-seq:H3K27ac:H3K4me1:H3K4me3	1		ENSG00000158286.13_P*7/9/19
cg25270158		0	WCGW	1	ATAC-seq:DNase-seq:H3K27ac:H3K4me1:H3K4me3	1
cg27648567	1	3	WCGW		ATAC-seq:DNase-seq:H2AFZ:H3K27ac:H3K36me3:H3K4me1:H3K4me2:H3K4me3:H3K79me2:H3K9ac	1
cg07799005	1	1	SCGW		ATAC-seq:DNase-seq:H3K27ac:H3K36me3:H3K4me1:H3K4me2:H3K4me3:H3K79me2:H3K9ac	1
cg12368188	1	3	SCGW		ATAC-seq:DNase-seq:H3K27ac:H3K36me3:H3K4me1:H3K4me3:H3K9ac	1
cg11704463	1	3	SCGW		H3K27ac:H3K36me3:H3K4me1:H3K4me3
cg15515745		0	SCGS		H3K27ac:H3K36me3
cg12675554		0	SCGW		ATAC-seq:DNase-seq:H3K27ac:H3K36me3:H3K4me1:H3K4me3	1
cg09087222		0	SCGW		ATAC-seq:DNase-seq:H3K27ac:H3K36me3:H3K4me1:H3K4me3:H3K79me2	1
cg22644852		0	SCGW		H2AFZ
cg08638939	1	3	SCGW		ATAC-seq:DNase-seq:H2AFZ:H3K27ac:H3K36me3:H3K4me1:H3K4me2:H3K4me3:H3K9ac	1
cg03044066		0	SCGW		ATAC-seq:DNase-seq:H3K27ac:H3K4me1	1
cg13055772		0	WCGW	1	NA
cg14588178	1	2	SCGS		ATAC-seq:H3K27ac:H3K36me3:H3K4me1:H3K4me3:H3K9ac	1
cg26088746		0	SCGW		ATAC-seq:DNase-seq:H2AFZ:H3K27ac:H3K36me3:H3K4me1:H3K4me2:H3K4me3:H3K79me2:H3K9ac	1
cg27181343	1	3	SCGW		ATAC-seq:DNase-seq:H2AFZ:H3K27ac:H3K36me3:H3K4me1:H3K4me2:H3K4me3:H3K9ac	1
cg05701235		3	SCGW		ATAC-seq:DNase-seq:H2AFZ:H3K27ac:H3K36me3:H3K4me1:H3K4me3:H3K9ac	1
cg15707460		2	SCGW		DNase-seq:H3K27ac:H3K4me1:H3K4me2:H3K4me3	1
cg16065574	1	3	SCGW		ATAC-seq:DNase-seq:H2AFZ:H3K27ac:H3K36me3:H3K4me1:H3K4me3:H3K9ac	1
cg01890417	1	1	WCGW		DNase-seq:H2AFZ:H3K27ac:H3K36me3:H3K4me1:H3K4me2:H3K4me3:H3K79me2:H3K9ac	1
cg04194383		1	WCGW		DNase-seq:H3K27ac:H3K36me3
cg12572748		1	SCGS		DNase-seq:H3K27ac:H3K36me3:H3K4me1:H3K4me2:H3K4me3:H3K79me2:H3K9ac	1
cg18887165		3	SCGW		ATAC-seq:DNase-seq:H2AFZ:H3K27ac:H3K36me3:H3K4me1:H3K4me2:H3K4me3:H3K9ac	1
cg27404193		0	SCGW		H3K27ac:H3K36me3
cg05584439	1	3	SCGS		H3K27ac
cg10846615	1	3	SCGS		H3K27ac:H3K36me3:H3K4me1:H3K4me3
cg13619349	1	2	SCGW		ATAC-seq:DNase-seq:H2AFZ:H3K27ac:H3K36me3:H3K4me1:H3K4me2:H3K4me3:H3K9ac	1
cg01093946	1	3	SCGS		NA
cg05207255	1	0	SCGW		H3K27ac
cg11566521	1	1	WCGW		ATAC-seq:DNase-seq:H3K27ac:H3K36me3:H3K4me1:H3K4me2:H3K4me3:H3K9ac	1
cg04529446		0	WCGW	1	ATAC-seq:DNase-seq:H2AFZ:H3K27ac:H3K36me3:H3K4me1:H3K4me2:H3K4me3:H3K9ac	1
cg26368040		0	WCGW	1	H3K4me3:H3K79me2
cg15586258		2	SCGS		NA
cg09095525	1	0	SCGW		H3K27ac:H3K36me3:H3K79me2
cg17758611		0	WCGW	1	DNase-seq:H3K27ac:H3K4me1	1
cg14428675		0	SCGW		NA
cg17956731		0	SCGW		NA
cg13201943		0	WCGW	1	H3K27ac
cg11842354	1	3	SCGS		DNase-seq
cg01400089		3	SCGW		ATAC-seq:DNase-seq:H2AFZ:H3K27ac:H3K36me3:H3K4me1:H3K4me2:H3K4me3	1
cg13096801		2	WCGW		NA
cg00353916	1	3	SCGW		NA
cg07209298	1	0	SCGW		NA
cg05306109	1	3	WCGW		ATAC-seq:DNase-seq:H3K27ac:H3K36me3:H3K4me1:H3K4me2:H3K4me3:H3K79me2:H3K9ac	1
cg06330208		1	SCGW		DNase-seq:H3K27ac:H3K36me3:H3K4me1:H3K4me2:H3K4me3:H3K9ac	1
cg17967059	1	3	SCGS		ATAC-seq:DNase-seq:H2AFZ:H3K27ac:H3K36me3:H3K4me1:H3K4me3	1		ENSG00000121742.18_P*2/2/3
cg20255070		1	SCGW		H3K27ac
cg12537195		2	SCGW		DNase-seq:H3K27ac:H3K4me1:H3K4me3	1
cg02792700		1	SCGW		H3K27ac:H3K36me3:H3K4me1
cg26207380	1	3	SCGS		ATAC-seq:DNase-seq:H3K27ac:H3K4me1:H3K4me3	1
cg02361878	1	3	SCGS		H3K27ac:H3K36me3:H3K4me1:H3K4me3
cg10590338	1	0	WCGW	1	NA
cg04645049	1	1	SCGS		ATAC-seq:DNase-seq:H2AFZ:H3K27ac:H3K36me3:H3K4me1:H3K4me2:H3K4me3:H3K9ac	1
cg19462712	1	3	SCGW		ATAC-seq:DNase-seq:H2AFZ:H3K27ac:H3K36me3:H3K4me1:H3K4me2:H3K4me3:H3K9ac	1
cg05736987	1	3	SCGS		ATAC-seq:DNase-seq:H2AFZ:H3K27ac:H3K36me3:H3K4me1:H3K4me2:H3K4me3:H3K9ac	1
cg02088160		0	SCGS		NA
cg26521476		2	SCGW		H3K36me3
cg07526618	1	3	SCGW		ATAC-seq:DNase-seq:H2AFZ:H3K27ac:H3K36me3:H3K4me1:H3K4me2:H3K4me3:H3K9ac	1
cg02620180		2	SCGW		NA
cg02505596	1	0	SCGS		H3K36me3
cg13263489	1	3	SCGW		ATAC-seq:DNase-seq:H3K27ac:H3K36me3:H3K4me1:H3K4me3:H3K79me2:H3K9ac	1
cg15124946		1	SCGW		DNase-seq:H3K27ac:H3K9ac	1
cg11997239		3	SCGS		ATAC-seq:DNase-seq:H2AFZ:H3K27ac:H3K36me3:H3K4me1:H3K4me2:H3K4me3:H3K9ac	1
cg09813531		3	SCGS		ATAC-seq:DNase-seq:H3K27ac:H3K36me3:H3K4me3:H3K9ac	1
cg10706073	1	1	SCGS		H2AFZ:H3K36me3:H3K4me1			ENSG00000173917.10_N*27/29/83
cg21554723	1	0	SCGS		H3K36me3:H3K4me1:H3K4me3
cg15261085	1	3	SCGS		ATAC-seq:DNase-seq:H2AFZ:H3K27ac:H3K36me3:H3K4me1:H3K4me2:H3K4me3:H3K9ac	1
cg05673336		0	WCGW	1	H3K27ac:H3K36me3:H3K4me1:H3K79me2
cg01196404	1	3	SCGW		ATAC-seq:DNase-seq:H3K27ac:H3K36me3:H3K4me1:H3K4me3:H3K9ac	1
cg26794364	1	3	SCGS		ATAC-seq:DNase-seq:H2AFZ:H3K27ac:H3K36me3:H3K4me1:H3K4me3:H3K79me2:H3K9ac	1
cg16949787		0	WCGW	1	H3K27ac:H3K36me3:H3K4me1:H3K4me3
cg25457442		1	WCGW		ATAC-seq:DNase-seq:H3K27ac:H3K36me3:H3K4me1:H3K4me3	1
cg23191157		3	SCGW		ATAC-seq:DNase-seq:H2AFZ:H3K27ac:H3K36me3:H3K4me1:H3K4me2:H3K4me3:H3K9ac	1
cg11854981	1	1	SCGS		ATAC-seq:DNase-seq:H3K27ac:H3K36me3:H3K4me1:H3K4me3:H3K9ac	1
cg16652841	1	3	SCGS		NA
cg17834755	1	3	SCGW		DNase-seq:H3K27ac:H3K36me3:H3K4me1:H3K4me3	1
cg14515506		3	SCGS		NA
cg14305263		2	SCGS		H3K27ac:H3K36me3:H3K4me1:H3K4me3
cg19845971		0	WCGW	1	ATAC-seq:DNase-seq:H2AFZ:H3K27ac:H3K36me3:H3K4me1:H3K4me2:H3K4me3:H3K9ac	1
cg05505912	1	3	SCGS		ATAC-seq:DNase-seq:H2AFZ:H3K27ac:H3K36me3:H3K4me1:H3K4me2:H3K4me3:H3K9ac	1		ENSG00000117595.12_N*18/19/23
cg24897569		0	WCGW	1	ATAC-seq:H3K4me3
cg26700215	1	0	WCGW	1	H3K4me1
cg01080483	1	3	SCGW		H3K36me3
cg06212529		1	SCGW		ATAC-seq:DNase-seq:H3K27ac:H3K36me3:H3K4me1:H3K4me2:H3K4me3	1
cg24344681		1	SCGW		DNase-seq:H3K27ac:H3K4me1	1
cg19237421	1	3	SCGW		ATAC-seq:DNase-seq:H2AFZ:H3K27ac:H3K36me3:H3K4me1:H3K4me2:H3K4me3:H3K9ac	1
cg22298548	1	2	WCGW		ATAC-seq:H3K4me1
cg04208734	1	3	SCGS		ATAC-seq:DNase-seq:H2AFZ:H3K27ac:H3K4me1:H3K4me2:H3K4me3:H3K9ac	1
cg12994248		1	SCGW		DNase-seq:H2AFZ:H3K27ac:H3K4me1:H3K4me2:H3K4me3:H3K79me2:H3K9ac	1
cg18180456		3	SCGW		ATAC-seq:DNase-seq:H2AFZ:H3K27ac:H3K36me3:H3K4me1:H3K4me2:H3K4me3:H3K79me2:H3K9ac	1
cg01505676	1	2	SCGW		ATAC-seq:DNase-seq:H2AFZ:H3K27ac:H3K36me3
cg06092636		3	WCGW		NA
cg22234194	1	3	SCGW		ATAC-seq:DNase-seq:H2AFZ:H3K27ac:H3K36me3:H3K4me1:H3K4me2:H3K4me3:H3K9ac	1
cg06503700		0	SCGW		ATAC-seq:DNase-seq:H3K27ac:H3K36me3:H3K4me1:H3K4me3:H3K9ac	1
cg18481287		1	SCGW		ATAC-seq:H3K27ac:H3K36me3:H3K4me1	1
cg12967723	1	3	SCGS		ATAC-seq:DNase-seq:H3K27ac:H3K36me3:H3K4me1:H3K4me3:H3K9ac	1		ENSG00000087077.14_N*4/14/15
cg21553389	1	2	SCGW		DNase-seq:H2AFZ:H3K27ac:H3K36me3:H3K4me1:H3K4me2:H3K4me3:H3K79me2:H3K9ac	1
cg14096482	1	0	SCGW		NA
cg15723802		0	SCGW		ATAC-seq:H2AFZ:H3K27ac:H3K36me3:H3K4me1:H3K4me2:H3K4me3:H3K9ac	1
cg02017208	1	0	SCGS		DNase-seq:H3K27ac:H3K36me3:H3K4me1:H3K4me3	1
cg16649695	1	3	SCGS		ATAC-seq:DNase-seq:H2AFZ:H3K27ac:H3K4me2:H3K4me3:H3K9ac	1
cg21933626		0	WCGW	1	ATAC-seq:DNase-seq:H3K27ac:H3K4me1	1
cg25045324		0	WCGW	1	H3K27ac:H3K4me1
cg10168457	1	2	SCGW		ATAC-seq:DNase-seq:H3K27ac:H3K4me1:H3K4me2:H3K4me3:H3K79me2:H3K9ac	1
cg12370884	1	1	SCGW		ATAC-seq:DNase-seq:H2AFZ:H3K27ac:H3K36me3:H3K4me1:H3K4me2:H3K4me3:H3K79me2:H3K9ac	1
cg23966970		0	SCGS		ATAC-seq:DNase-seq
cg16842187	1	3	SCGS		ATAC-seq:H3K4me1:H3K4me3
cg06762614	1	3	SCGS		ATAC-seq:DNase-seq:H2AFZ:H3K27ac:H3K36me3:H3K4me1:H3K4me2:H3K4me3:H3K9ac	1
cg06937463		1	SCGW		H3K4me1:H3K4me3
cg03363283		0	SCGW		H3K27ac:H3K4me1
cg17602882	1	3	SCGS		ATAC-seq:DNase-seq:H2AFZ:H3K27ac:H3K36me3:H3K4me1:H3K4me2:H3K4me3:H3K9ac	1
cg26664161	1	3	SCGW		ATAC-seq:DNase-seq:H3K4me1:H3K4me3
cg23709993		0	WCGW	1	H3K27ac
cg17935175		1	WCGW		DNase-seq:H3K27ac:H3K4me1	1
cg06659269	1	3	SCGS		ATAC-seq:DNase-seq:H2AFZ:H3K27ac:H3K36me3:H3K4me1:H3K4me3:H3K9ac	1
cg17906861		2	SCGW		H3K27ac:H3K36me3:H3K4me1:H3K79me2:H3K9ac
cg11388135		1	SCGW		H3K27ac
cg01574787	1	3	SCGS		ATAC-seq:DNase-seq:H2AFZ:H3K27ac:H3K36me3:H3K4me1:H3K4me2:H3K4me3:H3K9ac	1
cg11584613		0	WCGW	1	H3K27ac:H3K4me3
cg04027043	1	3	SCGS		DNase-seq:H3K4me3
cg14584248		3	SCGW		ATAC-seq:DNase-seq:H2AFZ:H3K27ac:H3K36me3:H3K4me1:H3K4me2:H3K4me3:H3K9ac	1
cg15554554		0	SCGW		ATAC-seq:DNase-seq:H2AFZ:H3K27ac:H3K4me1:H3K4me2:H3K4me3:H3K9ac	1
cg02295504	1	3	SCGW		NA
cg11290628		3	SCGW		ATAC-seq:H3K4me3
cg22355031	1	1	SCGS		NA
cg04187668	1	0	WCGW	1	DNase-seq:H3K27ac:H3K36me3:H3K4me1	1		ENSG00000038002.9_N*1/2/3
cg13224758	1	1	WCGW		ATAC-seq:H2AFZ:H3K27ac:H3K36me3:H3K4me1:H3K4me3	1
cg17565051	1	3	SCGS		H3K27ac:H3K36me3:H3K4me1:H3K79me2
cg18888595	1	3	WCGW		ATAC-seq:DNase-seq:H2AFZ:H3K27ac:H3K4me2:H3K4me3:H3K79me2:H3K9ac	1
cg02104976		3	SCGS		DNase-seq:H2AFZ:H3K27ac:H3K36me3:H3K4me1:H3K4me2:H3K4me3:H3K9ac	1
cg14644204	1	3	SCGS		ATAC-seq:DNase-seq:H2AFZ:H3K27ac:H3K36me3:H3K4me1:H3K4me3:H3K9ac	1
cg11513641	1	3	SCGW		H3K27ac:H3K36me3:H3K4me1:H3K4me3
cg08534972	1	3	SCGW		ATAC-seq:DNase-seq:H2AFZ:H3K27ac:H3K36me3:H3K4me1:H3K4me2:H3K4me3:H3K9ac	1
cg13932557		0	SCGS		ATAC-seq:H3K27ac:H3K36me3:H3K4me1:H3K79me2	1
cg10883171	1	3	SCGW		ATAC-seq:DNase-seq:H2AFZ:H3K27ac:H3K36me3:H3K4me1:H3K4me2:H3K4me3:H3K9ac	1
cg25631919		1	SCGS		NA
cg22197092	1	2	SCGS		H3K27ac:H3K36me3:H3K4me1:H3K4me3:H3K9ac
cg24457337		1	SCGW		DNase-seq:H3K27ac:H3K36me3:H3K4me1:H3K4me3:H3K79me2:H3K9ac	1
cg14510967	1	3	SCGW		ATAC-seq:DNase-seq:H3K27ac:H3K36me3:H3K4me1:H3K4me3:H3K9ac	1		ENSG00000183734.4_N*7/17/46:ENSG00000110665.11_N*5/20/40:ENSG00000064201.15_N*3/19/45:ENSG00000110651.11_N*15/16/26
cg06123940	1	1	SCGS		DNase-seq:H3K27ac:H3K4me1:H3K4me2:H3K4me3	1
cg08993262	1	3	SCGS		ATAC-seq:DNase-seq:H3K27ac:H3K36me3:H3K4me1:H3K4me3	1
cg18610930	1	3	SCGW		ATAC-seq:H2AFZ:H3K27ac:H3K36me3:H3K4me1:H3K4me2:H3K4me3:H3K79me2:H3K9ac	1
cg15197342	1	3	SCGS		ATAC-seq:DNase-seq:H2AFZ:H3K27ac:H3K36me3:H3K4me1:H3K4me2:H3K4me3:H3K79me2:H3K9ac	1
cg11559886		0	SCGW		H3K27ac:H3K4me1:H3K4me3
cg23093870	1	1	SCGW		NA
cg15823315		1	WCGW		DNase-seq
cg03800150	1	0	SCGW		H3K27ac:H3K36me3:H3K4me1:H3K4me3:H3K9ac
cg11063324	1	1	SCGS		ATAC-seq
cg23809103	1	0	WCGW	1	NA
cg21345826	1	3	SCGW		DNase-seq:H3K27ac:H3K36me3:H3K4me1:H3K4me3	1
cg11942857		3	SCGW		ATAC-seq:DNase-seq:H2AFZ:H3K27ac:H3K36me3:H3K4me1:H3K4me2:H3K4me3:H3K9ac	1
cg14844375		1	SCGW		H3K27ac:H3K36me3:H3K4me1:H3K79me2
cg05000772	1	2	SCGS		ATAC-seq:H2AFZ:H3K27ac:H3K36me3:H3K4me1:H3K4me2:H3K4me3	1
cg02281502		1	SCGS		H3K36me3:H3K4me1
cg20838992	1	1	SCGW		DNase-seq:H3K36me3:H3K4me1
cg23600701	1	3	SCGS		H3K27ac:H3K36me3:H3K4me1:H3K4me2:H3K4me3:H3K9ac
cg22250145	1	3	WCGW		ATAC-seq:DNase-seq:H2AFZ:H3K27ac:H3K36me3:H3K4me1:H3K4me2:H3K4me3:H3K79me2:H3K9ac	1
cg09404131	1	3	SCGS		NA
cg14362201		1	WCGW		DNase-seq:H3K27ac:H3K36me3:H3K4me1:H3K4me2:H3K4me3:H3K79me2:H3K9ac	1
cg17179057	1	1	SCGS		H3K27ac:H3K36me3:H3K4me1:H3K4me3:H3K79me2
cg26926986		3	SCGS		ATAC-seq:DNase-seq:H2AFZ:H3K27ac:H3K36me3:H3K4me1:H3K4me2:H3K4me3:H3K9ac	1
cg16880396	1	0	SCGW		H3K27ac:H3K4me1:H3K4me2:H3K4me3:H3K9ac			ENSG00000257923.11_P*4/4/8
cg09159003		0	SCGW		NA
cg26923376	1	2	SCGS		DNase-seq:H3K27ac
cg27172145	1	3	SCGW		DNase-seq:H3K27ac:H3K4me1	1
cg13532829	1	2	SCGW		NA
cg22306579	1	3	SCGS		DNase-seq:H2AFZ:H3K27ac:H3K36me3:H3K4me1:H3K4me2:H3K4me3:H3K9ac	1
cg03665912	1	0	SCGS		NA
cg11459581		3	SCGW		ATAC-seq:DNase-seq:H2AFZ:H3K27ac:H3K36me3:H3K4me1:H3K4me2:H3K4me3:H3K9ac	1
cg26246289	1	3	WCGW		ATAC-seq:DNase-seq:H3K27ac:H3K36me3:H3K4me1:H3K4me3:H3K9ac	1
cg27219598	1	3	SCGS		ATAC-seq:DNase-seq:H2AFZ:H3K27ac:H3K36me3:H3K4me1:H3K4me2:H3K4me3:H3K9ac	1
cg06501941		0	WCGW	1	H3K27ac:H3K36me3:H3K4me1
cg24261831		3	WCGW		ATAC-seq:DNase-seq:H2AFZ:H3K27ac:H3K36me3:H3K4me1:H3K4me2:H3K4me3:H3K9ac	1
cg00456892	1	3	SCGS		ATAC-seq:DNase-seq:H2AFZ:H3K27ac:H3K36me3:H3K4me1:H3K4me2:H3K4me3:H3K79me2:H3K9ac	1
cg24605553	1	3	SCGW		ATAC-seq:DNase-seq:H3K4me1:H3K4me3
cg07997195	1	3	SCGW		H3K36me3
cg04512993	1	3	SCGS		ATAC-seq
cg11415350		2	SCGS		ATAC-seq:DNase-seq:H2AFZ:H3K27ac:H3K36me3:H3K4me1:H3K4me2:H3K4me3:H3K9ac	1
cg27104869	1	3	SCGS		ATAC-seq:DNase-seq:H2AFZ:H3K27ac:H3K36me3:H3K4me1:H3K4me2:H3K4me3:H3K9ac	1
cg07168204	1	1	SCGW		DNase-seq:H3K27ac:H3K36me3:H3K4me1:H3K4me3:H3K9ac	1
cg19366753	1	0	SCGS		NA
cg07641535	1	0	WCGW	1	NA
cg09556817		0	WCGW	1	H3K27ac:H3K36me3:H3K4me1:H3K79me2
cg17194182	1	3	SCGW		ATAC-seq:DNase-seq:H3K4me1:H3K4me3:H3K9ac	1
cg10210496		1	SCGW		ATAC-seq:H2AFZ:H3K27ac:H3K36me3:H3K4me1:H3K4me2:H3K4me3	1
cg22624285	1	0	WCGW	1	H3K27ac:H3K4me1
cg01533183		2	SCGW		ATAC-seq:DNase-seq:H2AFZ:H3K27ac:H3K36me3:H3K4me1:H3K4me2:H3K4me3:H3K79me2:H3K9ac	1
cg08799507		1	WCGW		DNase-seq:H3K4me3
cg07046047	1	3	SCGW		DNase-seq:H3K27ac:H3K36me3:H3K4me1:H3K4me3:H3K9ac	1
cg20335959	1	3	SCGS		ATAC-seq:DNase-seq:H2AFZ:H3K27ac:H3K36me3:H3K4me1:H3K4me2:H3K4me3:H3K9ac	1
cg05385248	1	0	WCGW	1	ATAC-seq:DNase-seq:H2AFZ:H3K27ac:H3K36me3:H3K4me1:H3K4me2:H3K4me3:H3K9ac	1
cg11837532		2	WCGW		ATAC-seq:DNase-seq:H3K27ac:H3K36me3:H3K4me1:H3K4me3	1
cg20901959	1	3	WCGW		DNase-seq
cg22555440		0	SCGW		DNase-seq:H3K27ac:H3K36me3:H3K4me1	1
cg13594353		0	WCGW	1	ATAC-seq:DNase-seq:H3K27ac:H3K36me3:H3K4me1:H3K4me3	1
cg00829786		2	SCGW		H3K27ac:H3K4me1
cg05519737	1	3	SCGS		ATAC-seq:DNase-seq:H2AFZ:H3K27ac:H3K36me3:H3K4me1:H3K4me2:H3K4me3:H3K79me2:H3K9ac	1
cg17369513	1	0	SCGW		H3K27ac:H3K36me3:H3K4me1:H3K4me3
cg24216908	1	2	SCGS		H3K27ac:H3K36me3:H3K4me1:H3K4me2:H3K4me3:H3K79me2
cg13425650	1	2	SCGS		H3K27ac:H3K36me3:H3K4me1
cg08730256		1	SCGW		ATAC-seq:H3K27ac:H3K36me3:H3K4me1:H3K4me3	1
cg13904131		3	SCGS		ATAC-seq:DNase-seq:H2AFZ:H3K27ac:H3K36me3:H3K4me1:H3K4me2:H3K4me3:H3K9ac	1
cg26205771	1	3	SCGW		DNase-seq:H3K27ac:H3K36me3:H3K4me1:H3K4me3	1
cg02264206		0	SCGW		ATAC-seq:H2AFZ
cg04036640		2	WCGW		NA
cg02223577		1	SCGW		H3K27ac
cg22740684		1	SCGW		ATAC-seq:DNase-seq:H2AFZ:H3K27ac:H3K4me1:H3K4me2:H3K4me3:H3K9ac	1
cg11718780	1	3	SCGW		H3K27ac:H3K79me2
cg04954286		0	SCGW		ATAC-seq:DNase-seq:H2AFZ:H3K27ac:H3K36me3:H3K4me1:H3K4me3	1
cg04740229	1	3	SCGS		ATAC-seq:DNase-seq:H2AFZ:H3K27ac:H3K36me3:H3K4me1:H3K4me2:H3K4me3:H3K9ac	1
cg12943885		0	SCGW		NA
cg21811533		0	WCGW	1	H3K27ac:H3K36me3:H3K4me1
cg22581350		1	WCGW		H3K27ac:H3K36me3
cg05877199		1	SCGW		ATAC-seq:DNase-seq:H3K27ac:H3K4me1:H3K4me2:H3K4me3:H3K9ac	1
cg13015908	1	2	WCGW		ATAC-seq:H2AFZ:H3K36me3:H3K4me1:H3K4me2:H3K4me3
cg05645505	1	3	SCGW		H3K36me3:H3K4me3
cg01283834	1	3	SCGW		ATAC-seq:DNase-seq:H3K27ac:H3K4me1:H3K4me3:H3K9ac	1
cg27120170		1	WCGW		H3K27ac:H3K36me3:H3K4me1:H3K4me3:H3K79me2
cg11556122	1	2	WCGW		NA
cg12103534		0	WCGW	1	NA
cg10578996	1	0	WCGW	1	NA
cg10113101	1	3	WCGW		ATAC-seq:DNase-seq:H2AFZ:H3K27ac:H3K36me3:H3K4me1:H3K4me2:H3K4me3:H3K79me2:H3K9ac	1
cg05918327	1	2	WCGW		ATAC-seq:DNase-seq:H2AFZ:H3K27ac:H3K36me3:H3K4me1:H3K4me3:H3K9ac	1
cg13861908	1	3	SCGW		ATAC-seq:DNase-seq:H2AFZ:H3K27ac:H3K36me3:H3K4me1:H3K4me2:H3K4me3:H3K79me2:H3K9ac	1
cg11372934	1	3	SCGS		ATAC-seq:DNase-seq:H2AFZ:H3K27ac:H3K36me3:H3K4me1:H3K4me2:H3K4me3:H3K9ac	1
cg14357535	1	3	SCGW		ATAC-seq:DNase-seq:H3K27ac:H3K4me1:H3K4me3	1
cg22741264	1	3	SCGW		H3K27ac:H3K36me3:H3K4me1:H3K4me2:H3K4me3
cg19747481	1	3	SCGS		NA
cg01433556	1	3	SCGW		ATAC-seq:DNase-seq:H2AFZ:H3K27ac:H3K36me3:H3K4me1:H3K4me2:H3K4me3:H3K79me2:H3K9ac	1
cg06888346	1	3	SCGW		ATAC-seq:DNase-seq
cg14796733		0	SCGS		NA
cg03373887	1	1	WCGW		ATAC-seq:DNase-seq:H3K27ac:H3K36me3:H3K4me1:H3K4me3:H3K79me2	1		ENSG00000100347.15_N*1/1/2
cg25060255		0	SCGW		DNase-seq
cg27241559	1	3	SCGW		ATAC-seq:DNase-seq:H3K27ac:H3K36me3:H3K4me1:H3K4me3	1
cg00085029	1	2	WCGW		ATAC-seq:DNase-seq:H2AFZ:H3K27ac:H3K36me3:H3K4me1:H3K4me2:H3K4me3:H3K9ac	1
cg06084336		3	SCGS		NA
cg11424198	1	0	WCGW	1	ATAC-seq:DNase-seq:H2AFZ:H3K27ac:H3K36me3:H3K4me1:H3K4me2:H3K4me3:H3K9ac	1
cg09446015		2	SCGS		H3K27ac:H3K36me3:H3K4me1:H3K4me3
cg08041019	1	3	SCGS		ATAC-seq:DNase-seq:H2AFZ:H3K27ac:H3K36me3:H3K4me1:H3K4me2:H3K4me3:H3K9ac	1
cg05347334	1	3	SCGS		NA
cg07119172	1	1	SCGW		H3K27ac:H3K36me3:H3K4me1
cg07483503		0	SCGW		NA
cg15648026	1	3	SCGS		ATAC-seq:DNase-seq:H2AFZ:H3K36me3:H3K4me1:H3K4me2:H3K4me3:H3K9ac	1
cg10128164	1	0	WCGW	1	ATAC-seq:DNase-seq:H2AFZ:H3K27ac:H3K36me3:H3K4me1:H3K4me2:H3K4me3:H3K79me2:H3K9ac	1
cg17083798	1	3	SCGW		H3K27ac:H3K36me3:H3K4me1:H3K4me2:H3K4me3:H3K79me2:H3K9ac
cg14428048	1	3	SCGS		ATAC-seq:H3K36me3:H3K4me3
cg05680531	1	0	SCGS		H2AFZ:H3K27ac:H3K36me3:H3K4me1:H3K4me2:H3K4me3
cg08453784	1	3	SCGS		ATAC-seq:DNase-seq:H2AFZ:H3K27ac:H3K36me3:H3K4me1:H3K4me2:H3K4me3:H3K9ac	1
cg23691858	1	1	SCGS		ATAC-seq:DNase-seq:H2AFZ:H3K27ac:H3K36me3:H3K4me1:H3K4me2:H3K4me3:H3K9ac	1
cg10446546		1	SCGW		H3K27ac:H3K4me1
cg12090111		0	SCGW		ATAC-seq:DNase-seq:H3K27ac:H3K4me1:H3K79me2	1
cg00722225		1	SCGW		DNase-seq:H2AFZ:H3K27ac:H3K4me1:H3K4me2:H3K4me3	1
cg13763339	1	3	WCGW		NA
cg15610139		1	WCGW		H3K27ac
cg03403215	1	1	WCGW		DNase-seq:H3K27ac:H3K36me3:H3K4me1:H3K4me3	1
cg17077042	1	1	WCGW		DNase-seq:H3K27ac:H3K36me3:H3K4me1:H3K4me3	1
cg27381939		3	SCGW		DNase-seq
cg08995613		1	WCGW		H3K4me1:H3K4me3
cg00656478	1	0	WCGW	1	H3K27ac
cg21159128	1	2	WCGW		DNase-seq:H3K27ac:H3K36me3:H3K4me1:H3K4me3	1		ENSG00000198711.5_N*1/1/2
cg16755220	1	3	SCGS		ATAC-seq:H2AFZ:H3K27ac:H3K36me3:H3K4me1:H3K4me2:H3K4me3:H3K79me2:H3K9ac	1
cg03806328		0	WCGW	1	H3K4me1
cg15773794	1	1	SCGS		ATAC-seq:DNase-seq:H2AFZ:H3K27ac:H3K36me3:H3K4me1:H3K4me3	1
cg26262375	1	3	SCGW		ATAC-seq:DNase-seq:H2AFZ:H3K27ac:H3K36me3:H3K4me1:H3K4me2:H3K4me3:H3K9ac	1
cg06986657	1	2	SCGW		DNase-seq:H3K27ac:H3K36me3:H3K4me1:H3K4me3	1
cg10065049		0	SCGS		ATAC-seq:DNase-seq:H2AFZ:H3K27ac:H3K4me1:H3K4me2:H3K4me3	1
cg02478379	1	2	SCGW		ATAC-seq:DNase-seq:H2AFZ:H3K27ac:H3K36me3:H3K4me1:H3K4me2:H3K4me3:H3K79me2:H3K9ac	1
cg04679781		2	SCGS		ATAC-seq:DNase-seq:H2AFZ:H3K4me1:H3K9ac
cg15948567	1	3	SCGS		ATAC-seq:H3K4me1:H3K4me3
cg26500624		1	SCGW		NA
cg26031255	1	3	SCGS		ATAC-seq:DNase-seq:H2AFZ:H3K27ac:H3K4me1:H3K4me2:H3K4me3:H3K9ac	1
cg23311929	1	2	SCGS		DNase-seq:H3K27ac:H3K36me3:H3K4me1	1
cg16700000	1	3	SCGS		ATAC-seq:DNase-seq:H2AFZ:H3K27ac:H3K36me3:H3K4me1:H3K4me3:H3K9ac	1		ENSG00000187118.13_N*2/5/9:ENSG00000272282.1_N*4/7/11
cg04439561	1	3	SCGS		DNase-seq:H2AFZ:H3K27ac:H3K36me3:H3K4me1:H3K4me2:H3K4me3:H3K9ac	1
cg15708127	1	2	SCGW		ATAC-seq:DNase-seq:H3K27ac:H3K4me1:H3K4me3:H3K9ac	1
cg27236677		3	SCGW		ATAC-seq:DNase-seq:H3K27ac:H3K4me1:H3K4me3	1
cg01341327		1	WCGW		H3K27ac:H3K36me3:H3K4me1:H3K79me2
cg26492785		3	WCGW		H3K27ac:H3K4me1:H3K4me2:H3K4me3:H3K79me2:H3K9ac
cg11778840	1	2	SCGW		ATAC-seq:DNase-seq:H2AFZ:H3K27ac:H3K4me3:H3K9ac	1		ENSG00000182093.15_N*4/8/10
cg07635744	1	3	SCGW		H3K27ac:H3K36me3:H3K4me1:H3K4me3
cg09380805	1	2	SCGW		DNase-seq:H3K36me3:H3K4me1:H3K4me3
cg20348858	1	3	SCGS		DNase-seq:H3K27ac:H3K36me3:H3K4me1:H3K4me3	1
cg08353437		0	WCGW	1	H2AFZ:H3K27ac:H3K4me1:H3K4me2:H3K4me3:H3K9ac
cg12405775	1	1	SCGW		ATAC-seq:DNase-seq:H2AFZ:H3K27ac:H3K36me3:H3K4me1:H3K4me2:H3K4me3:H3K79me2:H3K9ac	1
cg03014882	1	3	SCGW		DNase-seq:H3K27ac:H3K36me3:H3K4me3	1
cg21900534		0	SCGW		DNase-seq:H3K4me1
cg20024602		0	SCGW		ATAC-seq:DNase-seq:H3K27ac:H3K4me1	1
cg08233235	1	0	SCGW		H3K27ac:H3K36me3:H3K4me1:H3K4me2:H3K4me3:H3K79me2:H3K9ac
cg05549172		0	SCGW		NA
cg23672390		2	SCGW		ATAC-seq:DNase-seq:H2AFZ:H3K27ac:H3K4me1:H3K4me3:H3K9ac	1
cg16890091		0	WCGW	1	H3K27ac:H3K4me1
cg02992435		0	WCGW	1	H3K27ac:H3K36me3
cg14930297		1	WCGW		ATAC-seq:DNase-seq:H3K27ac:H3K36me3:H3K4me1:H3K4me3	1
cg02787709		2	WCGW		H3K36me3:H3K79me2
cg12601884	1	3	WCGW		ATAC-seq:DNase-seq:H2AFZ:H3K27ac:H3K36me3:H3K4me1:H3K4me2:H3K4me3:H3K79me2:H3K9ac	1
cg04602516		0	SCGS		ATAC-seq:DNase-seq:H2AFZ:H3K27ac:H3K4me1:H3K4me3	1
cg23725644		0	SCGW		NA
cg20341408		0	WCGW	1	H3K36me3
cg22079008	1	2	WCGW		DNase-seq:H3K27ac:H3K36me3:H3K4me1:H3K4me3	1
cg16337295		3	SCGW		ATAC-seq:DNase-seq:H2AFZ:H3K27ac:H3K36me3:H3K4me1:H3K4me2:H3K4me3:H3K9ac	1
cg02342749		3	WCGW		ATAC-seq:H2AFZ:H3K4me1:H3K4me3:H3K9ac	1
cg24265020		3	SCGS		ATAC-seq:DNase-seq:H2AFZ:H3K27ac:H3K36me3:H3K4me1:H3K4me2:H3K4me3:H3K9ac	1
cg08765490	1	2	SCGW		ATAC-seq:DNase-seq:H2AFZ:H3K27ac:H3K36me3:H3K4me1:H3K4me2:H3K4me3:H3K79me2:H3K9ac	1		ENSG00000171792.11_P*1/1/3
cg19157853	1	3	SCGW		ATAC-seq:DNase-seq:H2AFZ:H3K27ac:H3K36me3:H3K4me1:H3K4me2:H3K4me3:H3K9ac	1
cg14113240	1	2	WCGW		ATAC-seq:H2AFZ:H3K27ac:H3K4me1	1
cg13268919	1	3	SCGS		ATAC-seq:DNase-seq:H2AFZ:H3K27ac:H3K36me3:H3K4me1:H3K4me2:H3K4me3:H3K9ac	1
cg00660878		3	SCGS		ATAC-seq:DNase-seq:H2AFZ:H3K27ac:H3K36me3:H3K4me1:H3K4me2:H3K4me3:H3K9ac	1
cg05519500		1	SCGS		ATAC-seq:DNase-seq:H3K27ac:H3K36me3:H3K4me1	1
cg12084541	1	1	SCGS		H3K27ac:H3K4me1
cg22905859	1	3	SCGW		NA
cg24484378		0	SCGW		NA
cg13413247	1	3	SCGS		H3K27ac:H3K36me3:H3K4me1:H3K4me3
cg27025387	1	3	SCGS		H3K27ac:H3K36me3:H3K4me3
cg14314268		3	SCGW		ATAC-seq:DNase-seq:H2AFZ:H3K27ac:H3K36me3:H3K4me1:H3K4me2:H3K4me3:H3K9ac	1
cg06490868		0	SCGW		ATAC-seq:DNase-seq:H3K36me3:H3K4me1
cg10563387		0	SCGW		H3K27ac
cg09563325	1	2	SCGW		ATAC-seq
cg08739423		3	WCGW		ATAC-seq:DNase-seq:H2AFZ:H3K27ac:H3K36me3:H3K4me1:H3K4me2:H3K4me3:H3K9ac	1
cg18309446		1	SCGW		ATAC-seq:H2AFZ:H3K27ac:H3K36me3:H3K4me1:H3K4me3	1
cg17761990	1	3	SCGW		H3K27ac:H3K36me3:H3K4me1:H3K79me2			ENSG00000242142.1_P*9/10/15:ENSG00000163933.10_N*8/9/12
cg22533724	1	1	SCGW		NA
cg13729285	1	1	WCGW		H2AFZ:H3K27ac
cg17034036	1	0	SCGW		ATAC-seq:DNase-seq:H2AFZ:H3K27ac:H3K36me3:H3K4me1:H3K4me2:H3K4me3:H3K79me2:H3K9ac	1		ENSG00000166016.6_P*13/15/16:ENSG00000121691.6_N*12/14/16
cg24537973	1	1	SCGW		ATAC-seq:H2AFZ:H3K27ac:H3K4me1:H3K4me3	1		ENSG00000166527.8_N*1/3/4:ENSG00000255801.1_N*2/2/2
cg00804043	1	0	SCGW		ATAC-seq:DNase-seq:H2AFZ:H3K27ac:H3K36me3:H3K4me1:H3K4me3:H3K9ac	1
cg15748917		0	WCGW	1	ATAC-seq:H3K27ac:H3K36me3:H3K4me1:H3K4me3	1
cg16622353	1	0	SCGW		H3K36me3:H3K9ac
cg25454657		0	WCGW	1	DNase-seq:H3K36me3:H3K4me3
cg08388938		1	SCGW		H3K27ac:H3K36me3:H3K4me1:H3K79me2
cg04727748		2	SCGW		DNase-seq
cg13542793		0	SCGW		H3K27ac:H3K36me3:H3K4me1
cg16831192		0	SCGW		NA
cg14191024	1	0	SCGS		DNase-seq:H3K27ac
cg07666195	1	3	SCGS		ATAC-seq:DNase-seq:H2AFZ:H3K27ac:H3K36me3:H3K4me1:H3K4me2:H3K4me3:H3K9ac	1
cg05602391		0	SCGW		NA
cg23078928	1	3	SCGS		ATAC-seq:DNase-seq:H2AFZ:H3K27ac:H3K36me3:H3K4me1:H3K4me2:H3K4me3:H3K9ac	1
cg00630018		3	SCGW		ATAC-seq:DNase-seq:H3K27ac:H3K36me3:H3K4me1:H3K4me2:H3K4me3:H3K9ac	1
cg24176383	1	3	SCGW		H3K27ac
cg13719628		3	SCGS		ATAC-seq:DNase-seq:H2AFZ:H3K27ac:H3K36me3:H3K4me1:H3K4me2:H3K4me3:H3K79me2:H3K9ac	1
cg01425218		2	SCGW		DNase-seq:H3K27ac:H3K36me3:H3K4me1:H3K4me3	1
cg04691908	1	0	SCGW		ATAC-seq:DNase-seq:H2AFZ:H3K27ac:H3K36me3:H3K4me1:H3K4me2:H3K4me3:H3K79me2:H3K9ac	1
cg25183834		1	WCGW		DNase-seq
cg07837359		1	SCGW		ATAC-seq:DNase-seq:H3K4me1
cg23501171		1	WCGW		ATAC-seq:DNase-seq:H2AFZ:H3K27ac:H3K36me3:H3K4me1:H3K4me2:H3K4me3:H3K9ac	1
cg25945158	1	3	SCGW		ATAC-seq:DNase-seq:H2AFZ:H3K27ac:H3K36me3:H3K4me1:H3K4me2:H3K4me3:H3K9ac	1
cg24899292	1	2	SCGW		H3K27ac:H3K36me3:H3K4me1:H3K79me2
cg06724674		1	SCGW		ATAC-seq:DNase-seq:H3K27ac:H3K36me3:H3K4me1:H3K4me3	1
cg04369574	1	3	SCGW		NA
cg26247015		3	SCGW		ATAC-seq:DNase-seq:H2AFZ:H3K27ac:H3K36me3:H3K4me1:H3K4me2:H3K4me3:H3K9ac	1
cg07484827	1	2	SCGW		ATAC-seq:DNase-seq:H3K27ac:H3K36me3
cg12471092		1	SCGS		ATAC-seq:DNase-seq:H3K27ac:H3K36me3:H3K4me1	1
cg00345466		0	WCGW	1	H3K27ac:H3K36me3:H3K4me1:H3K4me2:H3K4me3:H3K79me2:H3K9ac
cg14358084		3	SCGS		ATAC-seq:DNase-seq:H2AFZ:H3K27ac:H3K36me3:H3K4me1:H3K4me2:H3K4me3:H3K9ac	1
cg21179654	1	0	WCGW	1	ATAC-seq:H3K27ac:H3K36me3:H3K4me1:H3K4me2:H3K4me3	1		ENSG00000181847.12_N*8/14/14
cg00977805	1	3	SCGS		ATAC-seq:DNase-seq:H2AFZ:H3K27ac:H3K36me3:H3K4me1:H3K4me2:H3K4me3:H3K9ac	1
cg08381350		3	SCGW		ATAC-seq:DNase-seq:H2AFZ:H3K27ac:H3K36me3:H3K4me2:H3K4me3:H3K9ac	1
cg17886038	1	3	SCGW		ATAC-seq:DNase-seq:H2AFZ:H3K27ac:H3K36me3:H3K4me1:H3K4me3:H3K9ac	1
cg21341391	1	0	WCGW	1	H3K4me3
cg16526957		0	SCGW		ATAC-seq:H2AFZ:H3K4me3:H3K9ac	1
cg26410047		3	SCGW		ATAC-seq:DNase-seq:H3K27ac:H3K36me3:H3K4me1:H3K4me3	1
cg15057138	1	3	SCGS		ATAC-seq:DNase-seq
cg27319917	1	1	SCGW		ATAC-seq:DNase-seq:H3K27ac:H3K36me3:H3K4me1:H3K4me3:H3K79me2	1
cg12769333	1	0	WCGW	1	H3K36me3
cg10317301		0	SCGS		NA
cg07120790		1	SCGS		H3K27ac:H3K36me3:H3K4me1:H3K4me2:H3K4me3:H3K9ac
cg05116443	1	3	SCGW		ATAC-seq:DNase-seq:H3K27ac:H3K36me3:H3K4me3	1
cg06489289	1	0	WCGW	1	NA
cg13884871	1	1	SCGW		H3K27ac:H3K36me3
cg05232857	1	0	SCGW		H3K27ac:H3K4me1
cg17071618	1	3	SCGW		ATAC-seq:DNase-seq:H2AFZ:H3K27ac:H3K36me3:H3K4me1:H3K4me2:H3K4me3:H3K79me2:H3K9ac	1
cg08822536		3	SCGW		ATAC-seq:DNase-seq:H3K27ac:H3K36me3:H3K4me1:H3K4me2:H3K4me3:H3K9ac	1
cg06409432	1	3	SCGS		ATAC-seq:DNase-seq:H3K27ac:H3K36me3:H3K4me1:H3K4me2:H3K4me3:H3K9ac	1
cg06304825		1	SCGW		DNase-seq:H3K27ac:H3K4me3:H3K9ac	1
cg14958242		1	SCGW		ATAC-seq:H3K36me3:H3K4me1
cg22747897	1	3	SCGS		ATAC-seq:DNase-seq:H2AFZ:H3K27ac:H3K4me1:H3K4me2:H3K4me3:H3K9ac	1
cg15201783		0	SCGW		DNase-seq:H3K27ac:H3K36me3:H3K4me1:H3K4me2:H3K4me3:H3K9ac	1
cg12564231		3	SCGW		ATAC-seq:DNase-seq:H2AFZ:H3K27ac:H3K36me3:H3K4me1:H3K4me2:H3K4me3:H3K9ac	1
cg11337915	1	0	SCGW		DNase-seq:H3K27ac:H3K36me3:H3K4me1:H3K4me2:H3K4me3:H3K79me2:H3K9ac	1
cg06589941		2	SCGS		NA
cg20228985	1	0	SCGW		H3K27ac:H3K36me3:H3K4me1:H3K4me3:H3K79me2
cg18601186		0	SCGW		H3K27ac:H3K36me3:H3K4me1
cg08658407	1	3	SCGW		ATAC-seq:DNase-seq:H2AFZ:H3K27ac:H3K36me3:H3K4me1:H3K4me2:H3K4me3:H3K9ac	1
cg24429836	1	0	SCGW		ATAC-seq:DNase-seq:H2AFZ:H3K27ac:H3K4me1:H3K4me2:H3K4me3:H3K9ac	1		ENSG00000166816.14_N*1/9/9:ENSG00000247033.1_N*4/7/7
cg19614157	1	3	SCGW		ATAC-seq:DNase-seq:H2AFZ:H3K27ac:H3K36me3:H3K4me1:H3K4me2:H3K4me3:H3K9ac	1
cg25662907		2	SCGS		ATAC-seq:DNase-seq:H3K4me1
cg22247250	1	3	SCGS		ATAC-seq:H3K27ac:H3K4me1:H3K4me3	1
cg14030593	1	1	SCGW		DNase-seq:H3K27ac:H3K36me3:H3K4me1:H3K4me3	1
cg12811965		0	SCGS		H3K27ac:H3K36me3:H3K4me1:H3K4me3
cg03602288	1	3	SCGS		ATAC-seq:DNase-seq:H3K4me1:H3K4me3			ENSG00000173917.10_P*51/54/83:ENSG00000120093.11_P*20/47/64:ENSG00000182742.6_P*29/42/58
cg04205950		0	WCGW	1	H3K27ac:H3K36me3:H3K4me3
cg16776035	1	1	SCGW		DNase-seq:H3K27ac:H3K4me1:H3K4me3	1
cg17414208		0	SCGS		H3K27ac:H3K36me3
cg24225196	1	3	SCGW		ATAC-seq:DNase-seq:H2AFZ:H3K27ac:H3K36me3:H3K4me1:H3K4me2:H3K4me3:H3K9ac	1
cg15348273		1	WCGW		DNase-seq:H2AFZ:H3K27ac:H3K36me3:H3K4me1:H3K4me2:H3K4me3:H3K9ac	1
cg12799790	1	0	WCGW	1	H3K4me3
cg18758298	1	3	SCGW		ATAC-seq:DNase-seq:H3K27ac:H3K36me3:H3K4me1:H3K4me2:H3K4me3:H3K9ac	1
cg14099664	1	1	SCGW		H2AFZ:H3K27ac:H3K4me1:H3K4me3
cg25672013	1	0	SCGW		NA
cg15443266		0	SCGW		H3K36me3:H3K4me1:H3K4me2:H3K79me2
cg06004306		1	WCGW		ATAC-seq:DNase-seq:H3K27ac:H3K4me1:H3K4me3	1
cg22046508		0	SCGW		DNase-seq:H2AFZ:H3K27ac:H3K36me3:H3K4me1:H3K4me2:H3K4me3:H3K9ac	1
cg06403156	1	3	SCGS		ATAC-seq:H3K4me1:H3K4me3:H3K9ac	1
cg07548383	1	1	SCGS		H3K27ac:H3K36me3:H3K4me3
cg13879653		1	WCGW		ATAC-seq:DNase-seq:H3K27ac:H3K4me1	1
cg18504190	1	2	SCGW		ATAC-seq:DNase-seq:H3K4me1
cg06461769	1	3	SCGW		ATAC-seq:DNase-seq:H2AFZ:H3K27ac:H3K36me3:H3K4me2:H3K4me3:H3K79me2:H3K9ac	1
cg01793576		0	SCGW		ATAC-seq:DNase-seq:H2AFZ:H3K27ac:H3K36me3:H3K4me1:H3K4me3:H3K9ac	1
cg18991227		0	SCGW		ATAC-seq:H3K27ac:H3K4me1:H3K4me2:H3K4me3:H3K9ac	1
cg16408583	1	3	SCGS		ATAC-seq:DNase-seq:H2AFZ:H3K27ac:H3K36me3:H3K4me1:H3K4me2:H3K4me3:H3K79me2:H3K9ac	1
cg00622682	1	3	SCGW		ATAC-seq:DNase-seq:H2AFZ:H3K27ac:H3K36me3:H3K4me2:H3K4me3:H3K79me2:H3K9ac	1
cg27599211	1	0	SCGW		ATAC-seq:DNase-seq:H2AFZ:H3K27ac:H3K4me1:H3K4me3:H3K9ac	1
cg07777156	1	0	WCGW	1	NA
cg19299338		0	WCGW	1	H3K27ac
cg24575245	1	3	WCGW		DNase-seq:H3K27ac:H3K36me3:H3K4me1:H3K4me2:H3K4me3:H3K9ac	1
cg02008951	1	3	SCGS		ATAC-seq:DNase-seq:H3K27ac:H3K36me3:H3K4me1:H3K4me3:H3K79me2:H3K9ac	1
cg14386329		0	SCGW		H2AFZ:H3K27ac:H3K36me3:H3K4me1:H3K4me3
cg22656221		1	SCGW		ATAC-seq:DNase-seq:H3K27ac:H3K36me3:H3K4me1:H3K4me2	1
cg22515737	1	0	SCGW		H3K27ac:H3K36me3:H3K4me1:H3K79me2
cg05332772		1	SCGS		ATAC-seq:DNase-seq:H3K27ac:H3K4me1	1
cg10956104		1	SCGS		DNase-seq:H3K27ac:H3K36me3:H3K4me1:H3K4me3	1
cg17213919		1	SCGW		NA
cg12247101	1	3	SCGW		DNase-seq:H2AFZ:H3K27ac:H3K36me3:H3K4me1:H3K4me2:H3K4me3:H3K79me2:H3K9ac	1
cg01046945		2	SCGS		ATAC-seq:DNase-seq:H2AFZ:H3K27ac:H3K36me3:H3K4me1:H3K4me2:H3K4me3:H3K9ac	1
cg20066282	1	1	WCGW		NA
cg15314370		1	SCGW		ATAC-seq:DNase-seq:H2AFZ:H3K27ac:H3K36me3:H3K4me1:H3K4me3	1
cg05961151		1	SCGS		ATAC-seq:DNase-seq:H3K27ac:H3K4me1:H3K4me3:H3K9ac	1
cg06203476	1	1	SCGW		ATAC-seq:H3K27ac:H3K36me3:H3K4me3	1
cg02917867	1	3	SCGS		ATAC-seq:DNase-seq:H2AFZ:H3K27ac:H3K36me3:H3K4me1:H3K4me2:H3K4me3:H3K9ac	1
cg01070694	1	3	SCGS		ATAC-seq:DNase-seq:H3K27ac:H3K36me3:H3K4me1:H3K4me3:H3K9ac	1
cg12206840		0	WCGW	1	ATAC-seq:DNase-seq:H2AFZ:H3K27ac:H3K36me3:H3K4me1:H3K4me2:H3K4me3	1
cg23830023		2	SCGS		H3K36me3
cg04854098	1	0	SCGS		H3K27ac:H3K36me3:H3K4me1
cg27628212	1	0	SCGW		H3K27ac:H3K36me3:H3K4me1:H3K4me3:H3K79me2
cg24763790	1	2	WCGW		H3K27ac:H3K36me3:H3K4me1
cg12693181		2	SCGW		NA
cg10592171	1	0	WCGW	1	H3K27ac:H3K36me3:H3K4me1:H3K4me3
cg19930444		1	SCGW		NA
cg03561276		0	WCGW	1	H3K27ac:H3K36me3:H3K4me1:H3K4me2:H3K4me3:H3K79me2
cg27011534	1	3	SCGW		ATAC-seq:DNase-seq:H2AFZ:H3K27ac:H3K36me3:H3K4me1:H3K4me2:H3K4me3:H3K79me2:H3K9ac	1
cg13932794	1	3	SCGS		ATAC-seq
cg24080577	1	3	SCGS		ATAC-seq:DNase-seq:H2AFZ:H3K27ac:H3K36me3:H3K4me1:H3K4me2:H3K4me3:H3K9ac	1
cg05063274	1	3	SCGS		ATAC-seq:DNase-seq:H2AFZ:H3K27ac:H3K36me3:H3K4me3:H3K9ac	1
cg21786289	1	3	SCGW		DNase-seq
cg16631698	1	3	SCGW		DNase-seq:H3K27ac:H3K36me3:H3K4me1:H3K4me3	1
cg10057168	1	3	SCGS		H3K27ac
cg26343183	1	0	SCGS		DNase-seq:H2AFZ:H3K27ac:H3K4me1:H3K4me2	1
cg15097969		1	SCGW		H3K4me1
cg09731459		1	WCGW		NA
cg01109023	1	0	SCGW		NA
cg13256891	1	3	SCGS		ATAC-seq:DNase-seq:H2AFZ:H3K27ac:H3K36me3:H3K4me1:H3K4me2:H3K4me3:H3K9ac	1
cg22062450		2	SCGS		ATAC-seq:DNase-seq:H2AFZ:H3K27ac:H3K36me3:H3K4me1:H3K4me3	1
cg09399371	1	1	SCGW		H2AFZ:H3K27ac:H3K36me3:H3K4me1:H3K4me2:H3K4me3:H3K79me2:H3K9ac
cg26995204	1	3	SCGS		ATAC-seq:DNase-seq:H2AFZ:H3K27ac:H3K36me3:H3K4me2:H3K4me3:H3K9ac	1
cg02208313	1	2	SCGW		ATAC-seq:DNase-seq:H3K27ac:H3K36me3:H3K4me1:H3K4me3:H3K9ac	1		ENSG00000176155.18_P*5/22/32:ENSG00000141526.16_P*2/8/13:ENSG00000169710.9_N*10/10/16
cg23759693		2	SCGW		NA
cg07150062	1	3	SCGS		ATAC-seq:DNase-seq:H3K4me1:H3K4me3:H3K9ac	1
cg18236477	1	3	SCGS		ATAC-seq:DNase-seq:H3K36me3:H3K4me1:H3K4me3
cg26976390	1	1	WCGW		ATAC-seq:DNase-seq:H2AFZ:H3K27ac:H3K36me3:H3K4me1:H3K4me2:H3K4me3:H3K9ac	1
cg08770755		0	SCGS		ATAC-seq:DNase-seq:H2AFZ:H3K27ac:H3K4me1:H3K4me3:H3K9ac	1
cg12990403		0	SCGW		DNase-seq:H2AFZ:H3K27ac:H3K36me3:H3K4me1:H3K4me2:H3K4me3	1
cg15034065		3	SCGS		ATAC-seq:DNase-seq:H2AFZ:H3K27ac:H3K36me3:H3K4me1:H3K4me2:H3K4me3:H3K79me2:H3K9ac	1
cg02216481	1	0	WCGW	1	H3K27ac:H3K4me1:H3K4me3
cg18159230	1	3	SCGW		ATAC-seq:DNase-seq:H2AFZ:H3K27ac:H3K36me3:H3K4me1:H3K4me2:H3K4me3:H3K9ac	1
cg06405715		0	SCGW		H3K27ac:H3K36me3
cg00594290		3	SCGW		ATAC-seq:DNase-seq:H2AFZ:H3K27ac:H3K36me3:H3K4me1:H3K4me2:H3K4me3:H3K9ac	1
cg11725689	1	3	SCGS		ATAC-seq:DNase-seq:H2AFZ:H3K27ac:H3K36me3:H3K4me1:H3K4me2:H3K4me3:H3K9ac	1
cg04347554	1	2	SCGS		H3K27ac:H3K36me3:H3K4me1:H3K4me3:H3K79me2:H3K9ac
cg00079649		0	SCGW		H3K27ac:H3K36me3:H3K4me1:H3K79me2
cg21048688		0	WCGW	1	H2AFZ:H3K27ac:H3K4me1:H3K9ac
cg00621240	1	3	SCGW		ATAC-seq:DNase-seq:H2AFZ:H3K27ac:H3K36me3:H3K4me1:H3K4me2:H3K4me3:H3K9ac	1
cg27556150	1	2	SCGS		ATAC-seq:DNase-seq:H3K27ac:H3K36me3:H3K4me1:H3K4me3:H3K9ac	1
cg27216707		0	SCGW		NA
cg15959921	1	1	SCGS		DNase-seq:H3K27ac:H3K4me1	1
cg14007156	1	1	SCGW		ATAC-seq:H3K27ac:H3K4me3	1
cg19644371		0	SCGW		ATAC-seq:DNase-seq:H3K9ac
cg10107839		0	SCGW		ATAC-seq:H3K27ac
cg25083305		0	WCGW	1	H3K27ac
cg25116388	1	2	WCGW		H3K27ac:H3K36me3:H3K4me1:H3K4me3			ENSG00000002919.14_P*3/3/10
cg03925149	1	0	SCGW		NA
cg20619347		3	SCGS		ATAC-seq:DNase-seq:H2AFZ:H3K27ac:H3K36me3:H3K4me1:H3K4me2:H3K4me3:H3K9ac	1
cg09960638		3	SCGW		DNase-seq:H3K27ac:H3K36me3:H3K4me3	1
cg24222817	1	3	SCGS		ATAC-seq:DNase-seq:H2AFZ:H3K27ac:H3K36me3:H3K4me1:H3K4me2:H3K4me3:H3K79me2:H3K9ac	1
cg17135722	1	0	SCGS		ATAC-seq
cg10109590	1	2	WCGW		H3K27ac:H3K36me3:H3K4me1
cg23841186	1	1	SCGW		ATAC-seq:DNase-seq:H2AFZ:H3K27ac:H3K36me3:H3K4me1:H3K4me3:H3K9ac	1
cg27285599	1	2	SCGS		H3K27ac:H3K36me3:H3K9ac
cg15100728		0	WCGW	1	H3K27ac:H3K36me3:H3K4me1:H3K4me3:H3K9ac
cg10940203	1	3	SCGW		DNase-seq:H3K27ac:H3K36me3:H3K4me1:H3K4me3	1		ENSG00000184840.11_P*8/10/12:ENSG00000027847.14_N*4/10/17:ENSG00000247679.2_P*6/7/9:ENSG00000249109.1_N*3/9/11:ENSG00000204677.11_N*4/8/10:ENSG00000249684.5_P*8/9/10:ENSG00000170074.19_N*5/7/9
cg14460963		1	SCGW		NA
cg15913964		0	SCGW		DNase-seq:H3K27ac:H3K4me1:H3K4me3	1
cg01732449	1	3	SCGS		DNase-seq:H2AFZ:H3K27ac:H3K36me3:H3K4me1:H3K4me2:H3K4me3:H3K9ac	1
cg05137450	1	3	SCGS		ATAC-seq:H3K27ac:H3K36me3:H3K4me1:H3K4me3	1
cg11134720	1	1	SCGS		ATAC-seq:DNase-seq:H2AFZ:H3K27ac:H3K36me3:H3K4me1:H3K4me3:H3K9ac	1
cg14135025	1	3	SCGW		ATAC-seq:DNase-seq:H2AFZ:H3K27ac:H3K36me3:H3K4me1:H3K4me2:H3K4me3:H3K9ac	1
cg04522671	1	3	SCGS		ATAC-seq:DNase-seq:H3K27ac:H3K4me1:H3K4me2:H3K4me3:H3K9ac	1
cg03893339	1	2	WCGW		H3K27ac:H3K36me3:H3K4me1:H3K4me3
cg03948822		0	WCGW	1	ATAC-seq:DNase-seq:H3K27ac:H3K36me3:H3K4me1:H3K4me2:H3K4me3:H3K79me2	1
cg26117371		0	SCGW		ATAC-seq:DNase-seq:H2AFZ:H3K27ac:H3K4me1:H3K4me2:H3K9ac	1
cg17030981	1	1	SCGW		ATAC-seq:H3K27ac:H3K36me3:H3K4me1:H3K4me2:H3K4me3:H3K9ac	1
cg11445324	1	1	SCGS		ATAC-seq:DNase-seq:H3K27ac:H3K36me3:H3K4me1:H3K4me3	1
cg27113736	1	0	SCGW		NA
cg17745803	1	1	SCGW		H3K27ac:H3K36me3			ENSG00000204644.9_P*103/218/461:ENSG00000204610.13_P*113/169/326
cg25206134	1	3	SCGW		ATAC-seq:DNase-seq:H2AFZ:H3K27ac:H3K36me3:H3K4me1:H3K4me2:H3K4me3:H3K9ac	1
cg25296995		3	WCGW		ATAC-seq:DNase-seq:H2AFZ:H3K27ac:H3K4me1:H3K4me2:H3K4me3:H3K9ac	1
cg02364051		0	SCGW		H2AFZ:H3K4me2
cg24864860		1	SCGW		ATAC-seq:H3K27ac:H3K4me1	1
cg12489592		0	WCGW	1	ATAC-seq:DNase-seq:H3K27ac
cg19980598	1	3	WCGW		ATAC-seq:DNase-seq:H2AFZ:H3K27ac:H3K4me3:H3K9ac	1
cg04804748		0	SCGW		ATAC-seq:DNase-seq:H3K27ac:H3K36me3:H3K4me1:H3K4me3:H3K9ac	1
cg25136068	1	0	WCGW	1	ATAC-seq:DNase-seq:H3K27ac:H3K36me3:H3K4me1:H3K4me2:H3K4me3	1
cg11729848	1	0	SCGS		ATAC-seq:H2AFZ
cg05391509	1	3	SCGW		ATAC-seq:DNase-seq:H2AFZ:H3K27ac:H3K36me3:H3K4me1:H3K4me2:H3K4me3:H3K79me2:H3K9ac	1
cg10022904		3	SCGW		H3K36me3:H3K79me2
cg15088171		0	WCGW	1	ATAC-seq:DNase-seq:H2AFZ:H3K27ac:H3K4me1:H3K4me2:H3K4me3:H3K9ac	1
cg15201211		1	SCGW		H3K27ac:H3K36me3:H3K4me1:H3K79me2
cg18469326	1	3	SCGS		ATAC-seq:DNase-seq:H2AFZ:H3K27ac:H3K36me3:H3K4me1:H3K4me2:H3K4me3:H3K9ac	1
cg27224069	1	0	SCGW		H3K27ac:H3K4me1:H3K4me3
cg18219250	1	1	SCGS		DNase-seq
cg14159894	1	2	SCGW		ATAC-seq:DNase-seq:H2AFZ:H3K27ac:H3K36me3:H3K4me1:H3K4me2:H3K4me3:H3K79me2:H3K9ac	1
cg24676839		1	WCGW		NA
cg16606067	1	1	SCGW		ATAC-seq:DNase-seq:H2AFZ:H3K27ac:H3K36me3:H3K4me1:H3K4me2:H3K4me3:H3K9ac	1
cg13573350		2	SCGW		ATAC-seq:DNase-seq:H3K27ac:H3K36me3:H3K4me1:H3K4me3	1
cg15683479		2	SCGW		ATAC-seq:DNase-seq:H3K27ac:H3K36me3:H3K4me1:H3K4me3	1
cg23261809		0	WCGW	1	ATAC-seq:DNase-seq:H2AFZ:H3K27ac:H3K4me1:H3K4me2:H3K4me3:H3K9ac	1
cg16581476	1	1	SCGW		DNase-seq
cg11621068		0	SCGS		NA
cg18701208		0	SCGW		NA
cg05132118	1	0	SCGS		NA
cg02430695		0	SCGS		DNase-seq:H2AFZ:H3K27ac:H3K36me3:H3K4me1:H3K4me2:H3K4me3:H3K9ac	1
cg24735875		0	WCGW	1	H3K27ac:H3K36me3
cg25206764	1	2	SCGW		DNase-seq:H3K4me1
cg13692543	1	0	SCGW		H3K27ac:H3K4me1
cg22737033		1	SCGW		ATAC-seq:DNase-seq:H3K36me3:H3K4me1
cg02348203		1	SCGW		H3K27ac:H3K36me3:H3K4me1:H3K4me3:H3K79me2
cg17036007	1	0	SCGS		ATAC-seq:DNase-seq:H3K27ac:H3K36me3:H3K4me1:H3K4me2:H3K4me3:H3K79me2:H3K9ac	1
cg15242223	1	0	SCGS		H3K27ac:H3K36me3
cg08588626	1	3	SCGS		NA
cg17215154	1	3	WCGW		H3K27ac:H3K36me3
cg14240499		1	SCGW		NA
cg10494028	1	3	SCGW		H3K27ac:H3K36me3:H3K4me1:H3K4me3:H3K79me2
cg08365591	1	3	SCGW		DNase-seq:H3K27ac:H3K4me1:H3K4me3	1
cg16786284		1	SCGW		ATAC-seq:DNase-seq:H3K36me3
cg04683300		0	SCGW		DNase-seq:H3K36me3:H3K79me2
cg06313483		3	SCGS		ATAC-seq:H2AFZ:H3K27ac:H3K36me3:H3K4me1:H3K4me2:H3K4me3:H3K9ac	1
cg24768910	1	3	WCGW		H3K27ac:H3K36me3:H3K4me1:H3K4me3:H3K79me2
cg11503274	1	3	SCGS		ATAC-seq
cg12024530	1	3	SCGS		ATAC-seq:H3K27ac:H3K36me3:H3K4me1:H3K4me2:H3K4me3:H3K79me2:H3K9ac	1
cg09881019		3	SCGS		ATAC-seq:DNase-seq:H2AFZ:H3K27ac:H3K36me3:H3K4me1:H3K4me2:H3K4me3:H3K9ac	1
cg24022801	1	0	SCGW		H3K27ac
cg26192828	1	0	SCGW		H2AFZ:H3K27ac:H3K4me1:H3K4me3
cg23366556		1	SCGW		H3K27ac:H3K4me1:H3K4me3
cg18674828	1	1	WCGW		ATAC-seq:H3K27ac:H3K4me3	1
cg13859347	1	2	SCGW		H3K27ac:H3K36me3:H3K4me1:H3K4me3:H3K9ac
cg03490696		3	SCGW		ATAC-seq:DNase-seq:H2AFZ:H3K27ac:H3K36me3:H3K4me1:H3K4me2:H3K4me3:H3K9ac	1
cg03188064	1	3	SCGW		ATAC-seq:DNase-seq:H2AFZ:H3K27ac:H3K36me3:H3K4me1:H3K4me3:H3K9ac	1
cg24433477	1	0	SCGW		NA
cg14926083		3	SCGW		DNase-seq:H3K27ac:H3K36me3:H3K4me1:H3K4me3:H3K79me2	1
cg16558923		2	SCGS		NA
cg11242994		1	SCGS		ATAC-seq:H2AFZ:H3K4me1:H3K4me3:H3K9ac	1
cg22775593		3	SCGS		NA
cg26414410		0	SCGS		NA
cg13427421	1	1	SCGS		ATAC-seq:DNase-seq:H3K36me3:H3K4me3
cg04443978		1	SCGW		ATAC-seq:DNase-seq:H3K27ac:H3K36me3:H3K4me1:H3K4me3:H3K79me2	1
cg02731226		0	SCGW		H3K27ac:H3K4me1
cg14315508		0	SCGS		H3K27ac:H3K36me3:H3K4me1:H3K9ac
cg16686273	1	3	SCGS		ATAC-seq:DNase-seq:H2AFZ:H3K27ac:H3K36me3:H3K4me1:H3K9ac	1
cg20179697		3	SCGW		DNase-seq:H2AFZ:H3K27ac:H3K36me3:H3K4me1:H3K4me3:H3K9ac	1
cg11636127	1	2	WCGW		ATAC-seq:DNase-seq:H2AFZ:H3K27ac:H3K4me1:H3K4me2:H3K4me3:H3K9ac	1
cg12774644		1	SCGW		H3K27ac
cg21860398		1	SCGW		H3K27ac:H3K36me3
cg20949846		1	SCGW		H3K36me3
cg04218962		2	SCGW		H3K27ac:H3K4me1:H3K4me3
cg15739613		0	SCGS		DNase-seq:H3K4me1
cg21123434	1	1	SCGW		H3K27ac:H3K36me3:H3K4me1:H3K4me3
cg16251970		3	SCGS		ATAC-seq:DNase-seq:H3K4me3
cg06351965	1	3	SCGS		ATAC-seq:H2AFZ:H3K27ac:H3K36me3:H3K4me1:H3K4me2:H3K4me3:H3K79me2:H3K9ac	1
cg19653521		2	SCGS		ATAC-seq:H2AFZ:H3K27ac:H3K36me3:H3K4me1:H3K4me2:H3K4me3:H3K79me2:H3K9ac	1
cg16495735		0	SCGW		H3K4me1
cg27302154		0	WCGW	1	NA
cg11862110		1	WCGW		ATAC-seq:DNase-seq:H3K27ac:H3K4me1:H3K4me3	1
cg03148498	1	1	SCGS		NA
cg12268453	1	0	SCGW		DNase-seq:H3K27ac:H3K4me1	1
cg23569067		0	SCGW		DNase-seq
cg17082610		2	SCGW		NA
cg00486708	1	2	SCGW		H2AFZ:H3K27ac:H3K36me3:H3K4me1:H3K4me3:H3K9ac
cg23097139	1	0	SCGS		ATAC-seq:DNase-seq:H2AFZ:H3K27ac:H3K36me3:H3K4me1:H3K4me2:H3K4me3:H3K9ac	1		ENSG00000140400.17_P*4/4/14:ENSG00000169371.13_P*1/3/5
cg04646526	1	1	SCGW		H3K27ac:H3K36me3:H3K4me1:H3K4me3:H3K9ac
cg17222164	1	2	SCGS		ATAC-seq:DNase-seq:H2AFZ:H3K27ac:H3K36me3:H3K4me1:H3K4me2:H3K4me3:H3K9ac	1
cg07999547		1	WCGW		ATAC-seq:DNase-seq:H2AFZ:H3K27ac:H3K4me1:H3K4me2:H3K4me3	1
cg01151349		0	WCGW	1	H3K27ac:H3K36me3:H3K79me2
cg17440251		2	SCGW		DNase-seq
cg10827826		0	SCGS		H3K27ac:H3K36me3:H3K4me1:H3K4me3:H3K79me2:H3K9ac
cg00797801		0	SCGS		ATAC-seq:DNase-seq:H2AFZ:H3K27ac:H3K36me3:H3K4me1:H3K4me2:H3K4me3:H3K9ac	1
cg14732716	1	3	WCGW		ATAC-seq:DNase-seq:H2AFZ:H3K27ac:H3K36me3:H3K4me1:H3K4me2:H3K4me3:H3K9ac	1
cg14742937	1	3	SCGS		ATAC-seq:DNase-seq:H2AFZ:H3K4me3:H3K9ac	1
cg26450259	1	2	SCGS		H3K36me3			ENSG00000166024.13_N*1/1/1
cg11143399	1	1	WCGW		ATAC-seq:H2AFZ:H3K27ac:H3K4me1:H3K4me2:H3K4me3	1
cg03469484	1	1	SCGW		DNase-seq:H3K27ac:H3K36me3
cg04955511	1	0	SCGS		ATAC-seq:H3K27ac
cg10294820	1	2	WCGW		NA
cg11320208		1	SCGW		ATAC-seq
cg24918667		2	SCGS		ATAC-seq:DNase-seq:H3K27ac:H3K4me1:H3K4me3	1
cg24939283		0	SCGW		ATAC-seq:DNase-seq:H2AFZ:H3K27ac:H3K36me3:H3K4me1:H3K4me2:H3K4me3:H3K9ac	1
cg05272086		1	SCGW		NA
cg12602853		3	SCGW		ATAC-seq:DNase-seq:H3K27ac:H3K36me3:H3K4me1	1
cg21327257		0	SCGW		NA
cg20451553		1	WCGW		NA
cg21649453		1	SCGW		NA
cg23132748		2	SCGW		NA
cg08160057	1	3	WCGW		ATAC-seq:DNase-seq:H2AFZ:H3K27ac:H3K36me3:H3K4me1:H3K4me2:H3K4me3:H3K79me2:H3K9ac	1
cg10862620	1	1	SCGW		ATAC-seq:H3K27ac:H3K36me3:H3K4me1:H3K4me3	1
cg15965578	1	0	SCGS		ATAC-seq:H2AFZ:H3K27ac:H3K36me3:H3K4me1:H3K4me2:H3K4me3	1		ENSG00000170412.17_N*1/13/13
cg25340906	1	1	SCGS		DNase-seq:H3K27ac:H3K36me3:H3K4me1:H3K4me3	1
cg15002362	1	1	SCGW		ATAC-seq
cg17765387	1	0	SCGW		ATAC-seq:DNase-seq:H3K27ac:H3K36me3:H3K4me1:H3K4me3:H3K79me2	1		ENSG00000135116.9_N*1/5/6:ENSG00000174989.13_N*1/5/6:ENSG00000088992.18_N*3/3/4:ENSG00000111412.6_N*1/1/1
cg10140583	1	3	SCGW		NA
cg00828455		1	WCGW		DNase-seq
cg14241868		0	SCGW		DNase-seq:H3K27ac:H3K36me3:H3K4me1:H3K4me3:H3K79me2	1
cg12087615	1	2	SCGW		H3K27ac:H3K36me3:H3K4me1:H3K4me3			ENSG00000167768.4_N*1/4/4:ENSG00000189182.9_N*1/3/3
cg12646649	1	3	WCGW		DNase-seq:H3K27ac:H3K36me3:H3K4me1:H3K4me3:H3K9ac	1
cg04066396	1	3	WCGW		ATAC-seq:DNase-seq:H2AFZ:H3K27ac:H3K36me3:H3K4me1:H3K4me2:H3K4me3:H3K79me2:H3K9ac	1
cg01312858	1	0	WCGW	1	DNase-seq:H3K27ac:H3K36me3:H3K4me1:H3K4me3	1
cg19811934	1	2	SCGW		ATAC-seq:DNase-seq:H2AFZ:H3K27ac:H3K4me1:H3K4me3:H3K9ac	1		ENSG00000140090.17_N*2/6/6
cg06927323	1	0	WCGW	1	DNase-seq:H2AFZ:H3K27ac:H3K36me3:H3K4me1:H3K4me3	1		ENSG00000141295.14_N*4/6/17
cg02532999	1	3	SCGS		ATAC-seq:DNase-seq:H2AFZ:H3K27ac:H3K36me3:H3K4me1:H3K4me3:H3K9ac	1
cg27405010	1	1	SCGW		ATAC-seq:DNase-seq:H2AFZ:H3K27ac:H3K36me3:H3K4me1:H3K4me2:H3K4me3:H3K9ac	1		ENSG00000260228.5_N*3/3/3
cg06398111		0	SCGW		H3K36me3
cg25623451	1	3	SCGS		ATAC-seq:DNase-seq:H2AFZ:H3K27ac:H3K36me3:H3K4me1:H3K4me2:H3K4me3:H3K79me2:H3K9ac	1
cg10459127	1	3	SCGS		ATAC-seq:DNase-seq:H2AFZ:H3K27ac:H3K36me3:H3K4me1:H3K4me3:H3K9ac	1
cg22528358	1	0	SCGW		DNase-seq:H2AFZ:H3K27ac:H3K36me3:H3K4me1:H3K4me2:H3K4me3	1
cg00383796		0	SCGW		NA
cg15638338	1	1	WCGW		ATAC-seq:H3K27ac:H3K4me1	1
cg04958204		3	SCGS		ATAC-seq:DNase-seq:H3K27ac:H3K36me3:H3K4me1:H3K4me3	1
cg19405302	1	3	SCGS		ATAC-seq:DNase-seq:H2AFZ:H3K27ac:H3K36me3:H3K4me1:H3K4me2:H3K4me3:H3K9ac	1
cg02630660		0	SCGW		H3K36me3
cg08842563	1	3	SCGS		ATAC-seq:DNase-seq:H2AFZ:H3K4me1:H3K4me2:H3K4me3:H3K9ac	1
cg09321133		1	SCGW		ATAC-seq:DNase-seq:H2AFZ:H3K27ac:H3K4me1	1
cg05914088		3	WCGW		ATAC-seq:DNase-seq:H3K27ac:H3K36me3:H3K4me1:H3K4me2:H3K4me3:H3K79me2:H3K9ac	1
cg26055950	1	3	SCGW		ATAC-seq:DNase-seq:H3K4me1:H3K4me3:H3K9ac	1		ENSG00000116213.16_P*6/12/19
cg23096663	1	2	SCGW		NA
cg27303223	1	1	SCGS		DNase-seq:H3K27ac:H3K36me3:H3K4me1:H3K4me3	1
cg02803117		0	SCGW		NA
cg09355905		0	SCGS		ATAC-seq:H3K27ac
cg14871650	1	3	WCGW		ATAC-seq:DNase-seq:H2AFZ:H3K27ac:H3K36me3:H3K4me1:H3K4me3:H3K9ac	1
cg23801748	1	1	SCGS		ATAC-seq:DNase-seq:H3K27ac:H3K36me3:H3K4me1:H3K4me2:H3K4me3:H3K79me2:H3K9ac	1
cg02125534		0	SCGW		DNase-seq:H3K27ac
cg09969248		0	SCGS		H3K27ac:H3K36me3:H3K4me1
cg27642009		1	SCGW		DNase-seq:H3K27ac
cg23885325		3	SCGS		ATAC-seq:DNase-seq:H2AFZ:H3K27ac:H3K36me3:H3K4me1:H3K4me2:H3K4me3:H3K9ac	1
cg13425171		0	SCGW		H3K27ac
cg15809598		0	WCGW	1	NA
cg05340005		0	WCGW	1	H3K36me3:H3K79me2
cg02689008		1	SCGS		H3K27ac:H3K36me3
cg00881696		3	SCGS		ATAC-seq:DNase-seq:H3K27ac:H3K4me1:H3K4me3	1
cg05247113		1	WCGW		DNase-seq:H3K4me3
cg13342634	1	0	SCGW		H3K4me1:H3K4me3
cg05368642		0	SCGS		ATAC-seq:H2AFZ:H3K27ac:H3K36me3:H3K4me1:H3K4me2:H3K4me3:H3K79me2:H3K9ac	1
cg25719851	1	1	SCGS		ATAC-seq:DNase-seq:H2AFZ:H3K27ac:H3K36me3:H3K4me1:H3K4me2:H3K4me3:H3K9ac	1		ENSG00000111674.9_N*4/5/5:ENSG00000139193.3_N*5/6/6
cg06607825	1	1	WCGW		NA
cg18796523	1	3	SCGS		ATAC-seq:DNase-seq:H2AFZ:H3K27ac:H3K36me3:H3K4me1:H3K4me2:H3K4me3:H3K9ac	1
cg10943829		1	SCGW		ATAC-seq:DNase-seq:H2AFZ:H3K27ac:H3K36me3:H3K4me1:H3K4me2:H3K4me3:H3K9ac	1
cg05027163		0	SCGS		H3K27ac:H3K36me3:H3K4me1
cg00052482	1	2	WCGW		H3K27ac:H3K4me1:H3K4me3
cg11862610	1	3	SCGW		ATAC-seq:DNase-seq:H2AFZ:H3K27ac:H3K36me3:H3K4me1:H3K4me2:H3K4me3:H3K9ac	1
cg03522107	1	2	SCGS		ATAC-seq:H3K27ac:H3K4me1:H3K4me3:H3K9ac	1		ENSG00000142632.17_N*10/13/27:ENSG00000237276.8_N*8/12/22
cg04517114		3	SCGS		ATAC-seq:DNase-seq:H2AFZ:H3K27ac:H3K36me3:H3K4me1:H3K4me2:H3K4me3:H3K9ac	1
cg19229209		1	SCGW		H3K4me1
cg07421534		0	SCGW		H3K27ac:H3K36me3:H3K4me1:H3K4me2:H3K4me3
cg02696867		0	WCGW	1	ATAC-seq:DNase-seq:H3K27ac:H3K4me1	1
cg25079102	1	3	WCGW		ATAC-seq:DNase-seq:H3K27ac:H3K36me3:H3K4me1:H3K4me3	1
cg04502010		0	SCGS		H3K36me3
cg26969288		3	SCGW		ATAC-seq:DNase-seq:H2AFZ:H3K27ac:H3K36me3:H3K4me1:H3K4me2:H3K4me3:H3K9ac	1
cg16731493		1	WCGW		ATAC-seq:H3K27ac:H3K36me3:H3K4me1:H3K4me2:H3K4me3:H3K79me2:H3K9ac	1
cg22395913		0	SCGW		H2AFZ:H3K27ac:H3K4me1:H3K4me2:H3K4me3:H3K9ac
cg08254771		3	SCGW		ATAC-seq:DNase-seq:H2AFZ:H3K27ac:H3K4me1:H3K4me2:H3K4me3:H3K9ac	1
cg20164390	1	0	SCGW		H3K4me1
cg13808674	1	3	WCGW		ATAC-seq:DNase-seq:H3K27ac:H3K36me3:H3K4me1:H3K4me3:H3K9ac	1
cg14768441		0	SCGW		H3K27ac:H3K36me3
cg01476959		0	SCGW		NA
cg21854353		0	SCGW		NA
cg04444212		1	SCGW		H3K27ac:H3K36me3:H3K4me1
cg20919287		2	SCGW		DNase-seq:H3K27ac:H3K36me3:H3K9ac	1
cg07241090	1	1	SCGS		ATAC-seq:DNase-seq:H3K27ac:H3K36me3:H3K4me1:H3K4me3	1
cg27096043	1	2	SCGW		H3K36me3:H3K4me1:H3K79me2
cg04517125		3	SCGS		H3K27ac:H3K36me3:H3K4me1:H3K4me3:H3K79me2:H3K9ac
cg09657446		0	SCGW		H3K27ac:H3K36me3:H3K4me1:H3K4me3:H3K9ac
cg16712581		0	SCGW		ATAC-seq:DNase-seq:H3K27ac:H3K36me3:H3K4me1:H3K4me3	1
cg00774300	1	2	SCGW		H3K27ac:H3K36me3:H3K4me1
cg16700555	1	0	SCGW		H3K27ac:H3K36me3:H3K4me1:H3K4me2:H3K4me3:H3K79me2:H3K9ac
cg07622575	1	2	SCGW		H2AFZ:H3K27ac:H3K4me3
cg09696421	1	0	WCGW	1	H3K4me1
cg17348578	1	0	SCGW		NA
cg08236766	1	3	WCGW		H3K9ac
cg14353160		1	SCGW		H3K4me1
cg02237186	1	3	SCGS		ATAC-seq:DNase-seq:H2AFZ:H3K27ac:H3K36me3:H3K4me1:H3K4me2:H3K4me3:H3K79me2:H3K9ac	1
cg07520269	1	1	SCGS		ATAC-seq:H3K27ac:H3K36me3:H3K4me1:H3K4me3:H3K9ac	1
cg07075169	1	3	SCGS		ATAC-seq:DNase-seq
cg22435568		1	WCGW		ATAC-seq:DNase-seq:H2AFZ:H3K27ac:H3K36me3:H3K4me1:H3K4me3	1
cg05662582	1	3	SCGS		ATAC-seq:DNase-seq:H2AFZ:H3K27ac:H3K36me3:H3K4me1:H3K4me2:H3K4me3:H3K9ac	1
cg13800228	1	2	WCGW		ATAC-seq:H2AFZ:H3K27ac:H3K36me3:H3K4me1:H3K4me2:H3K4me3:H3K9ac	1
cg13460934	1	1	WCGW		NA
cg12637057	1	2	SCGS		NA
cg26740639	1	2	SCGS		ATAC-seq:DNase-seq
cg12101665		3	WCGW		DNase-seq:H3K27ac
cg13995117	1	3	SCGS		ATAC-seq:DNase-seq:H2AFZ:H3K27ac:H3K36me3:H3K4me1:H3K4me2:H3K4me3:H3K79me2:H3K9ac	1
cg13617235		1	SCGW		ATAC-seq:DNase-seq:H2AFZ:H3K4me1:H3K4me2
cg16005806		3	SCGS		ATAC-seq:DNase-seq:H3K27ac:H3K4me1:H3K4me3	1
cg20335185	1	2	WCGW		ATAC-seq:DNase-seq:H2AFZ:H3K27ac:H3K36me3:H3K4me1:H3K4me2:H3K4me3:H3K9ac	1
cg00554539	1	0	SCGW		NA
cg03066425		2	SCGS		H3K27ac:H3K36me3:H3K4me1
cg08247866	1	2	WCGW		H3K27ac
cg27268574	1	2	SCGS		H2AFZ:H3K27ac:H3K36me3:H3K4me1:H3K4me2:H3K4me3:H3K9ac
cg03776042	1	1	SCGS		DNase-seq:H3K27ac:H3K36me3:H3K4me1:H3K4me2:H3K4me3:H3K79me2:H3K9ac	1
cg11884741		1	SCGW		DNase-seq:H3K27ac:H3K4me1	1
cg13476044	1	1	SCGW		ATAC-seq:DNase-seq:H3K27ac:H3K36me3:H3K4me1:H3K4me2:H3K4me3:H3K9ac	1
cg20557454		0	SCGW		ATAC-seq:DNase-seq:H2AFZ:H3K27ac:H3K36me3:H3K4me1:H3K4me3:H3K9ac	1
cg00954593		0	SCGS		H3K27ac:H3K36me3:H3K4me1:H3K4me3
cg26560068	1	2	SCGW		DNase-seq
cg15405364	1	1	SCGW		DNase-seq:H3K36me3
cg15441416	1	3	SCGW		DNase-seq:H3K27ac:H3K36me3:H3K4me1:H3K4me3	1
cg17471251		1	WCGW		ATAC-seq:DNase-seq:H3K27ac:H3K36me3
cg05350036	1	3	SCGS		NA
cg19904522	1	1	SCGS		DNase-seq:H3K27ac:H3K36me3:H3K4me1:H3K4me3:H3K9ac	1
cg18880190		0	WCGW	1	H2AFZ:H3K27ac:H3K36me3:H3K4me1:H3K4me2:H3K4me3:H3K79me2:H3K9ac
cg14172562		3	SCGW		ATAC-seq:DNase-seq:H3K36me3:H3K4me1:H3K4me3
cg08727311	1	1	SCGS		H3K4me1
cg07890514	1	3	SCGW		ATAC-seq:DNase-seq:H2AFZ:H3K27ac:H3K36me3:H3K4me1:H3K4me2:H3K4me3:H3K79me2:H3K9ac	1
cg02770534	1	3	SCGW		ATAC-seq:DNase-seq:H2AFZ:H3K27ac:H3K4me1:H3K4me2:H3K4me3:H3K9ac	1
cg14184646		0	SCGW		ATAC-seq:H3K27ac:H3K36me3:H3K4me1:H3K4me3:H3K79me2	1
cg24280962		0	WCGW	1	ATAC-seq:DNase-seq:H3K36me3
cg23122320		1	WCGW		H3K4me3
cg08859835		0	SCGW		DNase-seq:H3K27ac:H3K4me1	1
cg23950925		2	SCGW		DNase-seq:H3K27ac:H3K36me3:H3K4me1:H3K4me3:H3K79me2:H3K9ac	1
cg08888410	1	3	SCGS		DNase-seq:H3K27ac
cg00464773	1	3	SCGS		H3K36me3:H3K9ac
cg02194492		2	WCGW		ATAC-seq:DNase-seq:H2AFZ:H3K27ac:H3K4me1:H3K4me3	1
cg15612951		2	SCGS		H3K4me3:H3K9ac
cg20253556		1	WCGW		ATAC-seq:DNase-seq:H2AFZ:H3K27ac:H3K4me1:H3K4me2:H3K4me3:H3K79me2:H3K9ac	1
cg07381284		0	WCGW	1	NA
cg13862860	1	2	SCGW		H3K27ac:H3K36me3:H3K4me1
cg03210848	1	3	SCGW		ATAC-seq:DNase-seq:H3K27ac:H3K36me3:H3K4me1:H3K4me3	1
cg07659911		0	WCGW	1	H3K27ac
cg01152023		1	WCGW		ATAC-seq:DNase-seq:H3K27ac:H3K36me3:H3K4me1:H3K4me3	1
cg20885738		3	SCGS		H3K4me1:H3K4me3
cg23546106	1	0	SCGS		DNase-seq:H3K27ac:H3K4me1	1		ENSG00000115414.19_N*1/1/1
cg25126545		0	WCGW	1	NA
cg12133544		0	WCGW	1	NA
cg06590074	1	2	SCGS		DNase-seq
cg18887079		2	SCGW		H3K36me3:H3K4me1:H3K4me2:H3K4me3
cg04041639	1	1	SCGS		ATAC-seq:DNase-seq:H2AFZ:H3K27ac:H3K36me3:H3K4me1:H3K4me3:H3K9ac	1		ENSG00000141556.21_N*23/23/31
cg03721352		0	WCGW	1	ATAC-seq:DNase-seq:H3K27ac:H3K36me3:H3K4me1	1
cg19283470		3	SCGS		ATAC-seq:DNase-seq:H2AFZ:H3K27ac:H3K36me3:H3K4me1:H3K4me2:H3K4me3:H3K9ac	1
cg04884028		1	WCGW		H3K36me3:H3K79me2
cg05532108	1	3	SCGS		ATAC-seq:DNase-seq:H2AFZ:H3K27ac:H3K36me3:H3K4me2:H3K4me3:H3K9ac	1
cg04514927		2	SCGW		H2AFZ:H3K27ac:H3K36me3:H3K4me1:H3K4me2:H3K4me3:H3K79me2
cg23198038	1	1	SCGW		H3K27ac
cg05637384		3	SCGW		ATAC-seq:DNase-seq:H2AFZ:H3K27ac:H3K36me3:H3K4me1:H3K4me3:H3K9ac	1
cg26155939	1	2	SCGW		H3K27ac:H3K36me3:H3K4me1:H3K4me3
cg18453874	1	3	SCGW		ATAC-seq:H2AFZ:H3K27ac:H3K36me3:H3K4me1:H3K4me2:H3K4me3:H3K9ac	1
cg06832209		0	WCGW	1	H3K27ac:H3K36me3:H3K4me1
cg04554564	1	0	SCGS		H3K27ac:H3K36me3:H3K4me1:H3K79me2
cg12424298		3	WCGW		ATAC-seq:DNase-seq:H3K27ac:H3K9ac	1
cg20375388		3	WCGW		H3K4me1
cg04102459	1	3	SCGS		ATAC-seq:DNase-seq:H3K36me3
cg18709306	1	0	WCGW	1	H3K27ac:H3K36me3:H3K4me1:H3K4me3:H3K79me2
cg17405856		0	WCGW	1	ATAC-seq:H2AFZ:H3K4me1:H3K4me3
cg20661523		1	SCGW		DNase-seq:H2AFZ:H3K27ac:H3K4me1:H3K4me3	1
cg06564284	1	3	SCGS		ATAC-seq:DNase-seq:H2AFZ:H3K27ac:H3K36me3:H3K4me1:H3K4me2:H3K4me3:H3K9ac	1
cg06764229		0	WCGW	1	ATAC-seq:DNase-seq:H2AFZ:H3K27ac:H3K36me3:H3K4me1:H3K4me3	1
cg17076573	1	3	SCGS		DNase-seq
cg11373895	1	1	SCGW		ATAC-seq
cg17040092		0	SCGW		H3K27ac:H3K36me3:H3K4me1
cg04418585	1	0	SCGW		NA
cg13535604		3	SCGW		ATAC-seq:DNase-seq:H2AFZ:H3K27ac:H3K36me3:H3K4me2:H3K4me3:H3K9ac	1
cg22404741		1	SCGW		DNase-seq:H3K27ac:H3K36me3
cg03214087	1	2	SCGW		DNase-seq:H3K27ac:H3K36me3:H3K4me1:H3K4me3:H3K9ac	1
cg01105802	1	0	SCGW		DNase-seq:H3K36me3:H3K4me3
cg15554401	1	1	SCGW		H3K27ac
cg19376278		0	SCGS		DNase-seq:H2AFZ:H3K27ac:H3K36me3:H3K4me1:H3K4me2:H3K4me3:H3K9ac	1
cg00985960	1	0	SCGW		NA
cg14536746		0	SCGW		H2AFZ:H3K27ac:H3K4me1:H3K4me2:H3K4me3:H3K9ac
cg17411786		0	SCGW		DNase-seq:H3K36me3
cg09790959	1	3	SCGS		DNase-seq:H3K27ac:H3K36me3:H3K4me1:H3K79me2	1
cg26053083	1	3	SCGW		ATAC-seq:DNase-seq:H3K27ac:H3K36me3:H3K4me1:H3K4me2:H3K4me3:H3K9ac	1
cg26386385		0	SCGW		H3K27ac:H3K36me3
cg26362436		1	SCGW		NA
cg24173551	1	3	SCGS		ATAC-seq:DNase-seq:H3K27ac:H3K36me3:H3K4me1:H3K4me3:H3K9ac	1
cg07812504		1	SCGW		H3K4me1
cg01732120		0	SCGS		DNase-seq:H3K27ac:H3K36me3
cg26034924		0	SCGW		ATAC-seq:H2AFZ:H3K27ac:H3K4me1:H3K4me3:H3K9ac	1
cg06581201	1	3	SCGS		DNase-seq:H3K4me1:H3K4me3
cg13450407	1	1	SCGW		H3K27ac:H3K36me3:H3K4me1:H3K4me3:H3K79me2
cg05450314	1	3	SCGS		NA			ENSG00000198932.13_N*1/3/6
cg03492907		0	SCGW		DNase-seq:H3K27ac:H3K36me3:H3K4me1	1
cg01982627		0	SCGS		ATAC-seq:DNase-seq:H3K27ac:H3K36me3:H3K4me1:H3K4me3:H3K79me2	1
cg21935516		1	WCGW		H2AFZ:H3K27ac:H3K36me3:H3K4me1:H3K4me3
cg06792742		0	SCGW		DNase-seq:H3K27ac:H3K36me3:H3K4me1:H3K4me2:H3K4me3:H3K9ac	1
cg19640339	1	3	SCGS		ATAC-seq:DNase-seq:H3K27ac:H3K36me3:H3K4me1:H3K4me3:H3K9ac	1
cg25474015		2	SCGW		DNase-seq:H3K27ac:H3K4me1:H3K4me3:H3K9ac	1
cg17791489	1	0	SCGW		ATAC-seq:DNase-seq:H3K27ac:H3K36me3:H3K4me1:H3K4me3:H3K79me2	1
cg09895848		0	SCGW		H3K27ac:H3K36me3:H3K4me1:H3K4me3
cg00641409	1	3	SCGW		ATAC-seq:DNase-seq:H2AFZ:H3K27ac:H3K36me3:H3K4me1:H3K4me2:H3K4me3:H3K9ac	1
cg15574049		2	WCGW		H3K27ac:H3K4me1:H3K4me3
cg22548831	1	3	WCGW		DNase-seq
cg00854637	1	2	SCGS		ATAC-seq:DNase-seq:H2AFZ:H3K27ac:H3K36me3:H3K4me1:H3K4me2:H3K4me3:H3K9ac	1
cg23037871	1	1	SCGS		H3K4me3:H3K9ac
cg00934299	1	2	SCGS		NA
cg11712806		0	WCGW	1	ATAC-seq:DNase-seq:H2AFZ:H3K27ac:H3K36me3:H3K4me1:H3K4me2:H3K4me3:H3K9ac	1
cg23835812	1	3	SCGS		ATAC-seq:DNase-seq:H2AFZ:H3K27ac:H3K36me3:H3K4me1:H3K4me2:H3K4me3:H3K9ac	1
cg14666364		1	SCGW		H3K27ac:H3K36me3
cg25293835		0	WCGW	1	DNase-seq:H3K27ac:H3K36me3:H3K4me1	1
cg04992771		0	WCGW	1	DNase-seq
cg21920015	1	0	SCGW		NA
cg18625011		0	SCGW		DNase-seq:H3K27ac
cg15003812	1	0	SCGW		H3K27ac
cg26159934	1	3	SCGS		ATAC-seq:DNase-seq:H3K27ac:H3K36me3:H3K4me3:H3K9ac	1
cg03113550		1	SCGS		ATAC-seq:DNase-seq
cg03922175	1	1	SCGW		NA
cg07829071	1	3	WCGW		ATAC-seq:DNase-seq:H3K27ac:H3K4me1:H3K4me2:H3K4me3:H3K9ac	1
cg16970021		0	WCGW	1	H3K27ac:H3K36me3:H3K4me1:H3K4me3
cg17977435	1	2	SCGW		NA
cg09677268	1	3	SCGS		ATAC-seq:DNase-seq:H3K4me3:H3K9ac	1
cg24523535	1	3	SCGS		ATAC-seq:DNase-seq:H2AFZ:H3K27ac:H3K36me3:H3K4me1:H3K4me2:H3K4me3:H3K9ac	1
cg20578018		0	SCGW		ATAC-seq:H2AFZ:H3K27ac:H3K36me3:H3K4me1:H3K4me2:H3K4me3:H3K9ac	1
cg14559927		0	WCGW	1	ATAC-seq:DNase-seq:H3K27ac:H3K36me3:H3K4me1	1
cg13978096		3	SCGW		H3K27ac:H3K36me3
cg09895893		0	WCGW	1	H3K36me3
cg11738150		0	SCGS		H3K27ac:H3K36me3:H3K4me1
cg25983560		1	SCGW		ATAC-seq:DNase-seq:H2AFZ:H3K27ac:H3K36me3:H3K4me1:H3K4me3:H3K9ac	1
cg13273097	1	3	SCGS		ATAC-seq:DNase-seq:H2AFZ:H3K27ac:H3K36me3:H3K4me1:H3K4me2:H3K4me3:H3K9ac	1
cg07914772	1	3	SCGS		ATAC-seq:DNase-seq:H2AFZ:H3K27ac:H3K36me3:H3K4me1:H3K4me2:H3K4me3:H3K9ac	1
cg04304019	1	2	WCGW		H3K27ac:H3K36me3:H3K4me3
cg04955835		0	SCGW		H3K27ac:H3K36me3:H3K4me1:H3K4me3:H3K79me2
cg25662390		0	SCGW		H3K27ac:H3K4me1
cg07318118		1	SCGW		H3K27ac:H3K36me3:H3K4me1:H3K79me2
cg00129731	1	3	SCGS		ATAC-seq:DNase-seq:H2AFZ:H3K27ac:H3K36me3:H3K4me1:H3K4me2:H3K4me3:H3K9ac	1
cg25329267	1	3	SCGW		ATAC-seq:DNase-seq:H2AFZ:H3K27ac:H3K36me3:H3K4me1:H3K4me2:H3K4me3:H3K9ac	1
cg22864475		3	SCGS		ATAC-seq:DNase-seq:H2AFZ:H3K27ac:H3K36me3:H3K4me1:H3K4me2:H3K4me3:H3K9ac	1
cg17004893	1	3	SCGW		DNase-seq:H3K27ac
cg14847662	1	0	SCGW		H3K36me3:H3K4me1
cg25395619	1	0	SCGS		NA
cg22637834	1	2	WCGW		H3K27ac:H3K4me1
cg18346182	1	2	WCGW		DNase-seq:H3K27ac:H3K4me1:H3K4me3	1
cg26146542	1	0	WCGW	1	H2AFZ:H3K27ac:H3K36me3:H3K4me1:H3K4me2:H3K4me3:H3K9ac
cg15050363		0	SCGW		H3K27ac:H3K36me3:H3K4me1
cg08732950	1	2	SCGS		ATAC-seq:DNase-seq:H3K27ac:H3K36me3:H3K4me1:H3K4me3:H3K79me2:H3K9ac	1
cg21522988	1	0	WCGW	1	H3K27ac:H3K36me3:H3K4me1
cg10586889		0	SCGS		DNase-seq:H3K27ac:H3K36me3:H3K4me1:H3K4me3:H3K79me2:H3K9ac	1
cg00827853	1	2	SCGS		DNase-seq:H3K27ac:H3K36me3:H3K4me3:H3K9ac	1
cg11087939	1	0	WCGW	1	H3K27ac:H3K36me3
cg13565499	1	0	SCGW		ATAC-seq:DNase-seq:H2AFZ:H3K27ac:H3K4me1:H3K4me3	1
cg02230408	1	1	SCGW		DNase-seq
cg05324959		3	SCGW		ATAC-seq:DNase-seq:H2AFZ:H3K27ac:H3K36me3:H3K4me1:H3K4me2:H3K4me3:H3K79me2:H3K9ac	1
cg06821212		2	WCGW		ATAC-seq:DNase-seq:H2AFZ:H3K27ac:H3K36me3:H3K4me1:H3K4me2:H3K4me3:H3K9ac	1
cg13499555		1	SCGW		ATAC-seq:H3K79me2
cg02994477		0	WCGW	1	H3K36me3
cg16322929	1	3	WCGW		ATAC-seq:DNase-seq:H2AFZ:H3K27ac:H3K36me3:H3K4me1:H3K4me2:H3K4me3:H3K79me2:H3K9ac	1
cg02219476	1	0	SCGW		NA
cg13544643		0	SCGW		ATAC-seq:DNase-seq:H3K27ac:H3K36me3:H3K4me1:H3K79me2	1
cg02628374	1	1	SCGW		ATAC-seq:DNase-seq:H2AFZ:H3K27ac:H3K36me3:H3K4me1:H3K4me2:H3K4me3:H3K79me2:H3K9ac	1
cg24336219	1	0	SCGS		NA
cg10252325		1	WCGW		DNase-seq:H3K27ac:H3K4me1:H3K4me3:H3K9ac	1
cg13144907		0	WCGW	1	DNase-seq:H3K27ac:H3K9ac	1
cg24524735	1	3	SCGS		NA
cg14258366	1	3	SCGS		ATAC-seq:DNase-seq:H2AFZ:H3K27ac:H3K4me1:H3K4me2:H3K4me3	1
cg19314352	1	3	SCGS		ATAC-seq:DNase-seq:H2AFZ:H3K27ac:H3K36me3:H3K4me1:H3K4me3:H3K79me2:H3K9ac	1
cg09285593		3	WCGW		ATAC-seq:DNase-seq:H2AFZ:H3K27ac:H3K36me3:H3K4me1:H3K4me2:H3K4me3:H3K9ac	1
cg02855078	1	3	SCGS		ATAC-seq:DNase-seq:H2AFZ:H3K27ac:H3K36me3:H3K4me1:H3K4me2:H3K4me3:H3K9ac	1
cg15166050	1	3	SCGS		DNase-seq:H3K27ac:H3K4me1:H3K4me3:H3K9ac	1
cg13934236	1	3	SCGW		ATAC-seq:DNase-seq:H2AFZ:H3K27ac:H3K36me3:H3K4me1:H3K4me2:H3K4me3:H3K9ac	1
cg26880200	1	0	WCGW	1	NA
cg16459890	1	1	WCGW		ATAC-seq:H2AFZ:H3K27ac:H3K36me3:H3K4me1:H3K4me2:H3K4me3:H3K9ac	1
cg08223760	1	0	SCGW		ATAC-seq:DNase-seq:H2AFZ:H3K27ac:H3K36me3:H3K4me3:H3K9ac	1
cg21591174		0	WCGW	1	NA
cg19795520	1	2	SCGS		ATAC-seq:DNase-seq:H3K27ac:H3K4me1:H3K4me3	1		ENSG00000100890.15_P*2/2/3
cg04344282		0	SCGW		ATAC-seq:DNase-seq:H2AFZ:H3K27ac:H3K4me1:H3K4me2:H3K4me3	1
cg03284310	1	3	SCGS		DNase-seq:H2AFZ:H3K27ac:H3K36me3:H3K4me1:H3K4me3:H3K9ac	1
cg04155632	1	3	SCGS		ATAC-seq:DNase-seq:H2AFZ:H3K27ac:H3K36me3:H3K4me1:H3K4me2:H3K4me3:H3K9ac	1
cg06760848		0	SCGS		ATAC-seq:DNase-seq:H3K27ac:H3K36me3:H3K4me1:H3K4me3	1
cg13023623	1	3	SCGS		H3K27ac:H3K36me3:H3K4me1:H3K4me3
cg06379435	1	3	SCGW		ATAC-seq:DNase-seq:H2AFZ:H3K27ac:H3K4me1:H3K4me2:H3K4me3	1
cg18842353	1	0	SCGW		ATAC-seq:DNase-seq:H3K27ac:H3K4me1:H3K4me3:H3K9ac	1
cg18581221	1	3	SCGW		ATAC-seq:DNase-seq:H2AFZ:H3K27ac:H3K36me3:H3K4me1:H3K4me2:H3K4me3:H3K9ac	1
cg23581088	1	0	SCGW		ATAC-seq:H2AFZ:H3K36me3:H3K4me1:H3K4me3
cg10570544	1	0	SCGW		H3K27ac:H3K36me3:H3K4me1:H3K4me3
cg19921145		0	SCGW		NA
cg10904070	1	1	WCGW		DNase-seq:H3K27ac:H3K36me3:H3K4me1:H3K4me2:H3K4me3:H3K79me2:H3K9ac	1		ENSG00000101577.9_N*3/4/4
cg22068570	1	0	SCGW		H3K27ac:H3K36me3:H3K4me1:H3K4me2:H3K4me3:H3K79me2
cg16059755		1	SCGW		H3K27ac:H3K4me1
cg24845626		0	SCGW		ATAC-seq:DNase-seq:H3K27ac:H3K4me1:H3K4me3	1
cg05439713		1	SCGW		H3K27ac:H3K4me1:H3K4me2:H3K4me3:H3K9ac
cg27032353	1	1	SCGS		H3K27ac:H3K36me3:H3K4me1:H3K4me3
cg24949907	1	2	SCGS		H2AFZ:H3K27ac:H3K36me3:H3K4me1:H3K4me2:H3K4me3:H3K9ac
cg13691570		2	SCGW		ATAC-seq:DNase-seq:H3K27ac
cg05124136		1	WCGW		NA
cg12194336	1	0	SCGS		ATAC-seq:DNase-seq:H2AFZ:H3K27ac:H3K36me3:H3K4me1:H3K4me3:H3K9ac	1		ENSG00000136068.14_N*1/4/4
cg23206115	1	3	SCGW		H3K27ac:H3K36me3:H3K4me1:H3K4me3
cg07534757		0	SCGW		H3K27ac:H3K36me3:H3K4me1
cg00055067		2	SCGW		DNase-seq:H3K27ac:H3K36me3:H3K4me1	1
cg04899586		1	SCGW		H3K27ac:H3K4me2:H3K9ac
cg23305109		0	SCGW		H3K27ac
cg09338236		3	SCGW		ATAC-seq:DNase-seq:H3K27ac:H3K36me3:H3K4me1:H3K4me2:H3K4me3:H3K79me2:H3K9ac	1
cg02424995	1	0	WCGW	1	NA
cg14170952		0	SCGS		H3K27ac:H3K36me3:H3K4me1:H3K4me3:H3K79me2
cg13476336	1	3	WCGW		ATAC-seq:DNase-seq:H2AFZ:H3K27ac:H3K36me3:H3K4me1:H3K4me2:H3K4me3:H3K79me2:H3K9ac	1
cg08876470	1	1	SCGW		ATAC-seq:H2AFZ:H3K27ac:H3K36me3:H3K4me1:H3K4me2:H3K4me3:H3K79me2:H3K9ac	1
cg24396545	1	3	SCGS		ATAC-seq:DNase-seq:H2AFZ:H3K27ac:H3K36me3:H3K4me1:H3K4me3:H3K9ac	1
cg02633761	1	3	SCGS		ATAC-seq:DNase-seq:H3K27ac:H3K4me1:H3K4me3:H3K9ac	1
cg10182102	1	3	SCGS		ATAC-seq:DNase-seq:H3K4me2:H3K4me3:H3K9ac	1
cg16893868	1	2	SCGW		ATAC-seq:DNase-seq:H2AFZ:H3K27ac:H3K36me3:H3K4me1:H3K4me2:H3K4me3:H3K9ac	1		ENSG00000125498.20_P*3/4/17:ENSG00000243772.7_P*4/7/14:ENSG00000167633.18_P*1/4/19:ENSG00000240403.5_P*3/4/21:ENSG00000189430.12_P*1/4/9:ENSG00000104970.11_P*1/3/10:ENSG00000269271.1_N*2/3/5
cg16104087		0	SCGS		ATAC-seq:H3K4me1
cg07070542	1	3	SCGS		ATAC-seq:DNase-seq:H2AFZ:H3K27ac:H3K36me3:H3K4me1:H3K4me2:H3K4me3:H3K9ac	1
cg16348715	1	0	SCGW		ATAC-seq:DNase-seq:H3K27ac:H3K36me3:H3K4me1:H3K4me3:H3K79me2	1
cg19162556		2	SCGW		ATAC-seq:DNase-seq:H3K27ac:H3K36me3:H3K4me1:H3K4me3	1
cg21297314	1	2	WCGW		DNase-seq:H3K27ac:H3K36me3:H3K4me1:H3K4me3	1
cg25757926		0	SCGS		ATAC-seq:DNase-seq:H2AFZ:H3K27ac:H3K36me3:H3K4me2:H3K4me3	1
cg23251701	1	3	WCGW		NA
cg13243329	1	3	SCGS		ATAC-seq:DNase-seq:H2AFZ:H3K27ac:H3K36me3:H3K4me1:H3K4me2:H3K4me3:H3K9ac	1
cg22541735	1	3	SCGW		DNase-seq:H3K27ac:H3K36me3:H3K4me1:H3K4me3	1
cg18744822	1	0	WCGW	1	NA
cg00119387	1	3	SCGW		H3K27ac:H3K36me3:H3K4me1:H3K4me3
cg23361609	1	3	SCGW		H2AFZ:H3K27ac:H3K4me3:H3K9ac
cg13769674		0	SCGS		H3K27ac:H3K36me3:H3K79me2
cg11902170		0	SCGW		NA
cg26686188		1	SCGS		ATAC-seq:DNase-seq:H3K27ac:H3K36me3:H3K4me1:H3K4me3:H3K79me2	1
cg17860485	1	3	SCGS		ATAC-seq:DNase-seq:H2AFZ:H3K27ac:H3K36me3:H3K4me2:H3K4me3:H3K9ac	1
cg10770533	1	3	SCGS		NA
cg11180069	1	3	SCGS		NA
cg03424182		0	WCGW	1	H3K27ac:H3K36me3:H3K4me1:H3K4me3
cg06630737	1	3	SCGW		DNase-seq:H3K27ac:H3K36me3:H3K4me1:H3K4me3:H3K9ac	1
cg26756800		1	SCGW		ATAC-seq:DNase-seq:H3K27ac
cg01218575		3	SCGW		ATAC-seq:DNase-seq:H2AFZ:H3K27ac:H3K36me3:H3K4me1:H3K4me2:H3K4me3:H3K9ac	1
cg21885838		1	SCGW		ATAC-seq:DNase-seq:H2AFZ:H3K27ac:H3K36me3:H3K4me1:H3K4me2:H3K4me3:H3K79me2:H3K9ac	1
cg05181025	1	3	SCGS		ATAC-seq:DNase-seq:H2AFZ:H3K27ac:H3K36me3:H3K4me1:H3K4me2:H3K4me3:H3K9ac	1
cg02951021	1	3	SCGS		ATAC-seq:DNase-seq:H2AFZ:H3K27ac:H3K36me3:H3K4me1:H3K4me2:H3K4me3:H3K79me2:H3K9ac	1
cg26142698		0	WCGW	1	NA
cg16626323		2	WCGW		DNase-seq
cg07537917	1	3	WCGW		DNase-seq
cg21376799	1	3	SCGW		H3K27ac:H3K4me1:H3K4me3
cg03156101		1	WCGW		DNase-seq:H3K27ac:H3K36me3:H3K4me1:H3K79me2	1
cg19968403	1	2	SCGS		ATAC-seq:DNase-seq:H3K27ac:H3K36me3:H3K4me1:H3K4me3	1
cg06295409	1	3	WCGW		DNase-seq:H3K27ac:H3K36me3:H3K4me1:H3K4me3:H3K9ac	1
cg23679260	1	3	SCGW		ATAC-seq:DNase-seq:H2AFZ:H3K27ac:H3K36me3:H3K4me1:H3K4me3:H3K9ac	1		ENSG00000188171.16_N*33/33/33:ENSG00000256229.8_N*16/27/29:ENSG00000184635.15_N*11/15/16:ENSG00000081665.14_N*14/18/19
cg16680624	1	0	SCGW		H3K27ac:H3K36me3:H3K4me1:H3K4me2:H3K4me3:H3K9ac
cg03256684	1	1	SCGW		H3K27ac:H3K36me3:H3K4me1:H3K4me3
cg22452009		3	SCGW		NA
cg27511990		2	SCGS		H2AFZ
cg01083650	1	0	SCGW		ATAC-seq:DNase-seq:H2AFZ:H3K27ac:H3K36me3:H3K4me1:H3K4me2:H3K4me3:H3K9ac	1
cg20138458	1	3	SCGW		ATAC-seq:DNase-seq:H3K27ac:H3K36me3:H3K4me1:H3K4me3:H3K79me2	1
cg00818872	1	3	SCGW		ATAC-seq:H3K27ac:H3K36me3:H3K4me1:H3K4me2:H3K4me3:H3K9ac	1
cg21463898	1	0	SCGS		ATAC-seq:DNase-seq:H3K27ac:H3K36me3:H3K4me1:H3K4me3	1
cg07599828		0	WCGW	1	NA
cg20071523	1	3	SCGS		ATAC-seq:DNase-seq:H2AFZ:H3K27ac:H3K36me3:H3K4me1:H3K4me2:H3K4me3:H3K79me2:H3K9ac	1
cg04181546	1	3	SCGS		DNase-seq:H3K27ac:H3K4me1:H3K4me3	1
cg23363182	1	0	WCGW	1	NA
cg20003377	1	0	SCGW		NA
cg24678803	1	0	SCGW		H3K27ac:H3K36me3:H3K4me3
cg06693164		1	SCGW		NA
cg20356637	1	1	SCGW		ATAC-seq:DNase-seq:H2AFZ:H3K27ac:H3K36me3:H3K4me1:H3K4me2:H3K4me3:H3K9ac	1
cg27044158	1	0	SCGW		NA
cg23069648	1	0	SCGW		NA
cg11292440	1	3	SCGS		H3K27ac:H3K36me3:H3K4me1:H3K79me2
cg14909213	1	0	SCGW		ATAC-seq:DNase-seq:H3K27ac:H3K36me3:H3K4me1:H3K4me3	1		ENSG00000166527.8_N*2/3/4:ENSG00000255801.1_N*1/2/2
cg17410006		0	SCGW		NA
cg05376267	1	3	SCGW		ATAC-seq:H3K4me1			ENSG00000143768.13_N*2/2/3
cg16328172	1	0	SCGW		ATAC-seq:DNase-seq:H2AFZ:H3K27ac:H3K36me3:H3K4me1:H3K4me2:H3K4me3:H3K9ac	1
cg09970348	1	3	SCGW		ATAC-seq:DNase-seq:H2AFZ:H3K27ac:H3K36me3:H3K4me1:H3K4me2:H3K4me3:H3K79me2:H3K9ac	1
cg05143869	1	2	SCGS		ATAC-seq:DNase-seq:H3K27ac:H3K36me3:H3K4me1:H3K4me3	1
cg14160221		0	SCGW		ATAC-seq:DNase-seq:H3K4me1
cg06223370		0	WCGW	1	H2AFZ:H3K27ac:H3K36me3:H3K4me1:H3K4me2:H3K9ac
cg14987283	1	3	SCGW		H3K36me3:H3K4me3			ENSG00000166377.20_N*2/3/7
cg11780071		0	SCGS		ATAC-seq:H3K27ac:H3K36me3:H3K4me1:H3K4me3:H3K79me2	1
cg25452530		0	SCGW		NA
cg24017268		3	SCGW		ATAC-seq:DNase-seq:H2AFZ:H3K4me3
cg14444885		0	WCGW	1	DNase-seq:H3K27ac:H3K36me3:H3K4me1:H3K4me2:H3K4me3:H3K79me2:H3K9ac	1
cg06519782		0	SCGW		NA
cg07138192	1	2	SCGS		H3K27ac:H3K4me3
cg10725390	1	0	WCGW	1	DNase-seq:H3K4me1
cg22394521	1	3	SCGS		ATAC-seq:DNase-seq:H2AFZ:H3K27ac:H3K36me3:H3K4me1:H3K4me2:H3K4me3:H3K79me2:H3K9ac	1
cg01367606		1	SCGW		H2AFZ:H3K9ac
cg04847243	1	2	SCGS		NA
cg04860892		2	SCGS		H2AFZ:H3K4me1
cg04744755	1	3	WCGW		ATAC-seq:DNase-seq:H2AFZ:H3K27ac:H3K36me3:H3K4me1:H3K4me2:H3K4me3:H3K9ac	1
cg16151520		0	SCGW		H3K4me3
cg10044208		1	SCGS		ATAC-seq:DNase-seq:H2AFZ:H3K27ac:H3K36me3:H3K4me1:H3K4me2:H3K4me3:H3K9ac	1
cg22005953		0	WCGW	1	H3K36me3
cg15814980	1	1	WCGW		H3K27ac:H3K36me3
cg10301300		0	SCGW		ATAC-seq:DNase-seq:H2AFZ:H3K27ac:H3K4me1:H3K4me2:H3K4me3:H3K79me2:H3K9ac	1
cg15814481		0	WCGW	1	ATAC-seq:DNase-seq:H2AFZ:H3K27ac:H3K4me1:H3K4me2:H3K4me3:H3K9ac	1
cg11094928		0	WCGW	1	H3K27ac:H3K36me3:H3K4me1:H3K4me2:H3K4me3:H3K79me2
cg14396424		0	SCGS		NA
cg15089400		0	SCGW		DNase-seq:H3K27ac:H3K36me3:H3K4me3:H3K9ac	1
cg23425735	1	2	SCGW		H3K4me3
cg14940332		0	WCGW	1	H3K27ac:H3K4me1:H3K4me2:H3K4me3
cg23315932	1	0	SCGW		ATAC-seq:H3K27ac
cg01832266	1	3	SCGS		ATAC-seq:DNase-seq:H2AFZ:H3K27ac:H3K36me3:H3K4me1:H3K4me2:H3K4me3:H3K79me2:H3K9ac	1
cg15110110	1	2	WCGW		H3K36me3
cg02358664	1	0	SCGW		H3K27ac:H3K36me3:H3K4me1:H3K4me3
cg20960405	1	3	SCGW		ATAC-seq:DNase-seq:H2AFZ:H3K27ac:H3K36me3:H3K4me1:H3K4me3:H3K9ac	1
cg16397942		1	WCGW		NA
cg26791649	1	1	SCGW		H3K36me3
cg22448708		0	WCGW	1	ATAC-seq:H3K27ac:H3K36me3:H3K4me1	1
cg05143954	1	3	SCGS		ATAC-seq:DNase-seq:H2AFZ:H3K27ac:H3K36me3:H3K4me1:H3K4me2:H3K4me3:H3K79me2:H3K9ac	1
cg03768517	1	2	SCGS		ATAC-seq:DNase-seq:H2AFZ:H3K27ac:H3K36me3:H3K4me1:H3K4me2:H3K4me3:H3K79me2:H3K9ac	1
cg11322275		1	WCGW		H3K27ac:H3K36me3:H3K4me3
cg07791439		0	SCGW		H3K27ac
cg27264181	1	0	SCGW		ATAC-seq:DNase-seq:H3K27ac:H3K36me3:H3K4me1	1
cg20900333		0	SCGW		H3K36me3:H3K4me3
cg02757317		0	SCGW		NA
cg16217445		1	SCGW		ATAC-seq:DNase-seq:H3K4me1
cg07180475	1	3	SCGW		ATAC-seq:DNase-seq:H3K27ac:H3K4me1:H3K4me3	1
cg06005133		0	WCGW	1	ATAC-seq:DNase-seq:H2AFZ:H3K27ac:H3K4me1:H3K4me3	1
cg23384960	1	0	SCGW		NA
cg02351056	1	3	SCGS		ATAC-seq:DNase-seq:H2AFZ:H3K27ac:H3K36me3:H3K4me1:H3K4me2:H3K4me3:H3K79me2:H3K9ac	1
cg27514874	1	0	SCGS		H3K27ac
cg07352234	1	3	SCGS		ATAC-seq:DNase-seq:H2AFZ:H3K27ac:H3K4me1:H3K4me2:H3K4me3:H3K79me2:H3K9ac	1
cg08451197		3	SCGS		ATAC-seq:DNase-seq:H3K27ac:H3K4me3:H3K9ac	1
cg11321035	1	2	SCGW		ATAC-seq:DNase-seq:H2AFZ:H3K27ac:H3K36me3:H3K4me1:H3K4me2:H3K4me3:H3K9ac	1
cg16182936	1	2	SCGW		H3K27ac:H3K4me1:H3K4me2:H3K4me3:H3K79me2:H3K9ac
cg20768399	1	0	WCGW	1	DNase-seq:H2AFZ:H3K27ac:H3K4me1:H3K4me2:H3K4me3	1
cg27225556		2	SCGS		H3K27ac
cg00890049	1	0	SCGW		NA
cg13882377	1	2	SCGW		ATAC-seq:DNase-seq:H3K27ac:H3K36me3:H3K4me1:H3K4me2:H3K4me3:H3K9ac	1
cg18023251	1	1	SCGW		DNase-seq:H3K27ac:H3K4me1:H3K4me2:H3K4me3:H3K9ac	1
cg03972071	1	3	SCGS		DNase-seq:H3K27ac:H3K36me3:H3K4me1:H3K4me3:H3K79me2	1		ENSG00000180011.7_P*5/7/9:ENSG00000179981.10_P*3/6/6
cg26926612	1	3	SCGS		ATAC-seq:H3K36me3:H3K4me1:H3K4me3
cg12057242	1	0	WCGW	1	ATAC-seq:DNase-seq:H3K27ac:H3K36me3:H3K4me1:H3K4me3	1
cg01835656		0	SCGW		H3K27ac:H3K36me3:H3K4me1:H3K4me3:H3K79me2
cg27141266		0	SCGS		DNase-seq
cg04648859		0	SCGW		ATAC-seq:DNase-seq:H2AFZ:H3K27ac:H3K4me1:H3K4me2:H3K4me3:H3K9ac	1
cg10122294	1	2	SCGW		ATAC-seq:DNase-seq:H3K27ac:H3K36me3:H3K4me1:H3K4me3	1		ENSG00000162946.22_N*6/9/14
cg15920861		2	SCGW		ATAC-seq:DNase-seq:H3K27ac:H3K36me3:H3K4me1:H3K4me3:H3K9ac	1
cg20805334	1	2	SCGW		NA
cg25819879	1	3	SCGW		ATAC-seq:H2AFZ:H3K27ac:H3K36me3:H3K4me1:H3K4me2:H3K4me3:H3K9ac	1
cg14707326		1	WCGW		H3K27ac:H3K36me3:H3K4me1
cg14447751		2	SCGW		ATAC-seq:DNase-seq:H2AFZ:H3K27ac:H3K36me3:H3K4me1:H3K4me2:H3K4me3:H3K9ac	1
cg23936463	1	3	SCGW		DNase-seq:H3K4me3
cg03092772		2	WCGW		H3K36me3
cg12600197	1	3	SCGW		ATAC-seq:DNase-seq:H2AFZ:H3K27ac:H3K36me3:H3K4me1:H3K4me2:H3K4me3:H3K9ac	1		ENSG00000140400.17_N*4/10/14
cg13335686		3	WCGW		NA
cg20703187		0	SCGW		NA
cg13711186	1	2	SCGW		ATAC-seq:DNase-seq:H3K27ac:H3K36me3:H3K4me1:H3K9ac	1
cg16312968	1	2	SCGW		DNase-seq:H2AFZ:H3K27ac:H3K4me1:H3K4me3	1
cg10820766		3	WCGW		ATAC-seq:DNase-seq:H2AFZ:H3K27ac:H3K36me3:H3K4me1:H3K4me2:H3K4me3:H3K9ac	1
cg05752573		3	SCGW		H3K36me3
cg26502549	1	1	SCGW		H3K27ac:H3K36me3
cg02397571	1	3	SCGW		H2AFZ:H3K27ac:H3K36me3:H3K4me1:H3K4me2:H3K4me3:H3K9ac
cg21119962	1	3	SCGW		ATAC-seq:DNase-seq:H2AFZ:H3K27ac:H3K36me3:H3K4me1:H3K4me2:H3K4me3:H3K79me2:H3K9ac	1
cg23263911	1	3	SCGS		ATAC-seq
cg16688911	1	3	SCGW		ATAC-seq:DNase-seq:H2AFZ:H3K27ac:H3K36me3:H3K4me1:H3K4me2:H3K4me3:H3K9ac	1
cg11056748	1	3	WCGW		ATAC-seq:DNase-seq:H2AFZ:H3K27ac:H3K36me3:H3K4me1:H3K4me3:H3K9ac	1
cg00164301	1	3	WCGW		DNase-seq:H3K27ac:H3K36me3
cg13427632		0	SCGW		H3K27ac:H3K36me3
cg17696044	1	1	SCGS		ATAC-seq:DNase-seq:H3K4me1
cg20532370	1	3	SCGW		ATAC-seq:DNase-seq:H3K27ac:H3K36me3:H3K4me1:H3K4me3	1
cg21197796	1	1	SCGW		DNase-seq
cg26034934	1	0	WCGW	1	DNase-seq:H3K27ac:H3K4me1:H3K4me2:H3K4me3:H3K79me2:H3K9ac	1
cg10896796	1	3	SCGW		ATAC-seq:DNase-seq:H2AFZ:H3K27ac:H3K36me3:H3K4me2:H3K4me3:H3K9ac	1
cg05961595	1	3	SCGW		NA
cg21164821	1	3	SCGS		ATAC-seq:DNase-seq:H2AFZ:H3K27ac:H3K36me3:H3K4me1:H3K4me2:H3K4me3:H3K9ac	1
cg24735225	1	3	SCGS		DNase-seq:H2AFZ:H3K4me2
cg05888850		0	WCGW	1	ATAC-seq:DNase-seq:H2AFZ:H3K27ac:H3K36me3:H3K4me1:H3K4me3	1
cg12997242		2	SCGW		ATAC-seq:H3K9ac
cg07596299	1	1	SCGW		ATAC-seq:H2AFZ:H3K27ac:H3K36me3:H3K4me1:H3K4me2:H3K4me3:H3K9ac	1
cg02452635		3	SCGW		H3K27ac:H3K36me3:H3K4me1:H3K4me3:H3K9ac
cg06481639	1	3	SCGS		ATAC-seq:DNase-seq:H2AFZ:H3K27ac:H3K36me3:H3K4me1:H3K4me2:H3K4me3:H3K9ac	1		ENSG00000167074.15_N*6/21/32:ENSG00000172346.15_N*6/9/12:ENSG00000167077.13_N*8/18/28
cg19811900		0	WCGW	1	H3K36me3
cg27090029	1	3	SCGS		ATAC-seq:DNase-seq:H3K27ac:H3K36me3
cg26176214		1	WCGW		ATAC-seq:DNase-seq:H3K27ac:H3K36me3:H3K4me1:H3K4me3:H3K79me2:H3K9ac	1
cg21037990		1	SCGW		H3K27ac:H3K4me1
cg11245990	1	1	SCGS		H3K4me1:H3K4me3			ENSG00000250508.1_N*4/12/18:ENSG00000197345.13_N*4/17/27:ENSG00000132740.8_P*4/25/45:ENSG00000162341.17_N*3/5/5
cg20480368		0	WCGW	1	H3K4me2
cg20191066	1	0	SCGW		DNase-seq:H2AFZ:H3K27ac:H3K36me3:H3K4me1:H3K4me2:H3K4me3:H3K79me2:H3K9ac	1
cg15076007		3	WCGW		NA
cg13049051	1	3	SCGW		ATAC-seq:DNase-seq:H2AFZ:H3K27ac:H3K36me3:H3K4me1:H3K4me2:H3K4me3:H3K9ac	1
cg07699312	1	3	SCGW		DNase-seq:H3K27ac:H3K4me1:H3K4me3:H3K9ac	1
cg04330874	1	2	WCGW		H3K27ac:H3K4me1:H3K4me3
cg00771049	1	3	SCGS		ATAC-seq:DNase-seq:H2AFZ:H3K27ac:H3K36me3:H3K4me1:H3K4me2:H3K4me3:H3K79me2:H3K9ac	1
cg17847074		0	SCGW		NA
cg03062757	1	1	SCGS		H3K27ac:H3K4me1:H3K4me3
cg20847114	1	1	SCGW		H3K27ac:H3K36me3:H3K4me1:H3K4me3:H3K79me2
cg19443189	1	3	SCGW		ATAC-seq:DNase-seq:H2AFZ:H3K27ac:H3K36me3:H3K4me1:H3K4me2:H3K4me3:H3K9ac	1
cg09922119		0	SCGS		NA
cg21170085	1	3	SCGS		NA			ENSG00000160293.17_N*1/4/8
cg07683834		0	SCGW		H3K27ac:H3K4me1:H3K4me3
cg05089125		1	WCGW		ATAC-seq:H2AFZ:H3K27ac:H3K4me1:H3K4me3	1
cg19734536	1	0	WCGW	1	ATAC-seq:H2AFZ:H3K27ac:H3K36me3:H3K4me1:H3K4me2:H3K4me3:H3K9ac	1
cg19368625	1	3	SCGS		NA
cg11228066		2	SCGW		ATAC-seq:DNase-seq:H2AFZ:H3K27ac:H3K36me3:H3K4me1:H3K4me2:H3K4me3:H3K9ac	1
cg04053021		1	WCGW		H3K27ac:H3K36me3
cg15312110		0	SCGW		ATAC-seq:DNase-seq:H2AFZ:H3K4me3
cg06259285		0	SCGW		ATAC-seq:DNase-seq:H3K4me1
cg19820543	1	3	SCGW		DNase-seq:H3K27ac
cg14246335	1	3	SCGS		H3K27ac:H3K36me3:H3K4me1:H3K4me3
cg02742123		0	SCGW		H3K36me3:H3K4me1
cg20260607	1	2	SCGS		DNase-seq:H3K27ac:H3K36me3:H3K4me1:H3K4me2:H3K4me3:H3K9ac	1
cg00835818		1	WCGW		H2AFZ:H3K27ac:H3K4me1:H3K4me2:H3K9ac
cg14951702		0	SCGS		H3K27ac:H3K4me1
cg14050152		0	WCGW	1	NA
cg20104330		0	SCGW		ATAC-seq:DNase-seq:H3K27ac:H3K36me3:H3K4me1:H3K4me3	1
cg21119901	1	1	SCGW		NA			ENSG00000226985.6_N*7/9/9
cg17019426		3	SCGW		ATAC-seq:DNase-seq:H2AFZ:H3K27ac:H3K36me3:H3K4me1:H3K4me2:H3K4me3:H3K79me2:H3K9ac	1
cg17826428	1	0	WCGW	1	ATAC-seq:DNase-seq:H3K27ac:H3K4me1:H3K4me3	1
cg03146332		0	WCGW	1	H3K27ac:H3K36me3
cg19199146		1	SCGS		ATAC-seq:DNase-seq:H3K27ac:H3K36me3:H3K4me1:H3K4me2:H3K4me3:H3K9ac	1
cg02733105		1	WCGW		H3K27ac:H3K36me3
cg03605735		1	WCGW		DNase-seq:H3K27ac:H3K36me3:H3K4me1:H3K4me3	1
cg14132862		0	SCGW		H3K36me3
cg27416863	1	3	SCGS		H3K36me3
cg05708550	1	3	SCGS		ATAC-seq:DNase-seq:H3K27ac:H3K36me3:H3K4me1:H3K4me3:H3K9ac	1
cg00357989		1	WCGW		ATAC-seq:DNase-seq:H2AFZ:H3K27ac:H3K4me1:H3K4me2:H3K4me3	1
cg23573392		0	SCGS		H3K27ac:H3K36me3:H3K4me1:H3K4me3
cg09668031	1	3	SCGS		ATAC-seq:DNase-seq:H2AFZ:H3K36me3:H3K4me1:H3K4me2:H3K4me3:H3K9ac	1
cg03960382	1	3	SCGW		DNase-seq:H3K27ac
cg22935194		2	SCGW		H3K27ac:H3K36me3
cg03793270	1	3	SCGS		ATAC-seq:DNase-seq
cg09176174		0	SCGW		ATAC-seq:H3K27ac:H3K36me3:H3K4me1	1
cg13961124	1	1	SCGS		H3K27ac:H3K36me3:H3K4me3
cg09335850		0	WCGW	1	H3K27ac:H3K36me3
cg00773845		1	WCGW		ATAC-seq:H3K27ac:H3K36me3:H3K4me1:H3K4me3	1
cg14252222	1	3	SCGS		DNase-seq:H3K27ac:H3K36me3:H3K4me1:H3K79me2	1
cg24823308	1	3	SCGW		H3K27ac:H3K36me3:H3K4me3
cg05250768	1	3	SCGW		ATAC-seq:DNase-seq:H3K27ac:H3K36me3:H3K4me1:H3K4me3	1
cg00699996	1	1	SCGW		ATAC-seq:H2AFZ:H3K27ac:H3K36me3:H3K4me1:H3K4me2:H3K4me3:H3K9ac	1
cg27595736		3	SCGW		ATAC-seq:H3K27ac:H3K36me3:H3K4me1:H3K4me3	1
cg07296835	1	2	SCGW		H3K4me1
cg20404150	1	3	SCGS		H2AFZ:H3K27ac:H3K36me3:H3K4me1:H3K4me3:H3K9ac
cg17757450		3	SCGS		DNase-seq:H2AFZ:H3K27ac:H3K36me3:H3K4me1:H3K4me2:H3K4me3	1
cg05093726		1	SCGW		ATAC-seq:DNase-seq:H2AFZ:H3K27ac:H3K36me3:H3K4me1:H3K4me2:H3K4me3	1
cg20318655		0	SCGS		H3K27ac:H3K36me3:H3K4me1:H3K4me2:H3K4me3:H3K79me2
cg07601992		1	WCGW		NA
cg02787088		0	WCGW	1	H3K36me3:H3K4me1
cg10481722		0	SCGS		NA
cg00718029	1	2	WCGW		H3K36me3:H3K9ac
cg23280013	1	3	SCGW		ATAC-seq:H2AFZ:H3K27ac:H3K36me3:H3K4me1:H3K4me2:H3K4me3:H3K9ac	1
cg16535173		0	WCGW	1	NA
cg04829975		2	SCGS		ATAC-seq:DNase-seq:H2AFZ:H3K27ac:H3K36me3:H3K4me1:H3K4me2:H3K4me3:H3K9ac	1
cg01490296		1	SCGW		H3K27ac:H3K36me3:H3K4me1:H3K4me2:H3K4me3:H3K79me2:H3K9ac
cg16611595		0	SCGW		ATAC-seq:DNase-seq:H2AFZ:H3K27ac:H3K36me3:H3K4me1:H3K4me2:H3K9ac	1
cg05693450	1	2	WCGW		DNase-seq:H3K27ac:H3K4me1	1
cg19505326		2	SCGW		DNase-seq:H3K27ac
cg11640907		3	SCGS		ATAC-seq:DNase-seq:H3K27ac:H3K36me3:H3K4me1	1
cg20599651	1	3	SCGS		ATAC-seq:DNase-seq:H2AFZ:H3K27ac:H3K36me3:H3K4me1:H3K4me2:H3K4me3:H3K9ac	1
cg26867370	1	1	SCGS		DNase-seq:H2AFZ:H3K27ac:H3K4me1:H3K4me3	1
cg10070260	1	1	SCGS		DNase-seq:H3K27ac:H3K4me1:H3K4me3	1
cg02109484	1	3	SCGS		ATAC-seq:DNase-seq:H2AFZ:H3K27ac:H3K4me1:H3K4me2:H3K4me3:H3K9ac	1
cg21341821	1	2	WCGW		ATAC-seq:DNase-seq:H3K4me2			ENSG00000151240.17_N*16/17/38
cg08410422		0	SCGW		H3K27ac:H3K36me3:H3K79me2
cg10453275		3	SCGW		ATAC-seq:DNase-seq:H2AFZ:H3K27ac:H3K36me3:H3K4me1:H3K4me2:H3K4me3:H3K9ac	1
cg03250832		2	WCGW		ATAC-seq:DNase-seq:H3K27ac:H3K36me3:H3K4me1:H3K4me3:H3K9ac	1
cg08707283		1	SCGS		H3K4me1:H3K4me3
cg22821560	1	1	SCGW		NA
cg21288496	1	0	WCGW	1	DNase-seq:H2AFZ:H3K36me3:H3K4me3
cg06525798	1	3	SCGS		ATAC-seq
cg18084046	1	1	SCGW		NA
cg09785950	1	3	SCGW		H3K27ac
cg06995920	1	3	SCGS		ATAC-seq:DNase-seq:H2AFZ:H3K27ac:H3K36me3:H3K4me1:H3K4me2:H3K4me3:H3K9ac	1
cg08368792		0	SCGW		H3K27ac:H3K36me3
cg10618001		0	WCGW	1	H3K27ac:H3K36me3:H3K4me1
cg23594007		3	WCGW		ATAC-seq:DNase-seq:H2AFZ
cg11469321	1	1	SCGW		ATAC-seq:DNase-seq:H2AFZ:H3K27ac:H3K4me1:H3K4me2:H3K4me3	1
cg23773384		2	SCGW		NA
cg27318952		0	SCGW		NA
cg01761968	1	0	SCGS		ATAC-seq:H3K27ac:H3K36me3:H3K4me1:H3K4me3	1
cg24748408		0	SCGS		H3K36me3
cg12211060		0	SCGW		DNase-seq
cg21952728		0	WCGW	1	ATAC-seq:DNase-seq:H3K27ac:H3K36me3:H3K4me1:H3K4me3	1
cg16482493		0	SCGS		NA
cg20482483		0	SCGW		H3K36me3:H3K4me1
cg08324610		2	WCGW		H3K4me1
cg07245641	1	2	SCGW		ATAC-seq:DNase-seq:H2AFZ:H3K27ac:H3K36me3:H3K4me1:H3K4me2:H3K4me3:H3K9ac	1
cg11117952		2	SCGW		ATAC-seq
cg00771108	1	1	SCGW		H3K4me2
cg07499596		2	WCGW		DNase-seq:H3K36me3:H3K4me3:H3K9ac	1
cg08605458	1	0	SCGW		NA
cg08396677	1	2	WCGW		ATAC-seq:DNase-seq:H2AFZ:H3K27ac:H3K4me2:H3K4me3:H3K9ac	1
cg10561189		0	WCGW	1	ATAC-seq:DNase-seq:H2AFZ:H3K27ac:H3K36me3:H3K4me1:H3K4me3	1
cg08556718	1	1	WCGW		NA
cg05478790	1	3	SCGW		ATAC-seq:DNase-seq:H3K36me3
cg06721601	1	3	WCGW		H3K27ac:H3K36me3
cg02888894	1	2	SCGW		H3K27ac:H3K36me3			ENSG00000196421.8_N*14/15/25
cg25731372		1	SCGS		DNase-seq:H3K27ac:H3K4me1	1
cg05024254		3	SCGS		DNase-seq:H3K27ac:H3K9ac	1
cg05977189		0	SCGW		H3K27ac:H3K36me3
cg10775734		0	SCGS		H3K27ac:H3K36me3:H3K4me1:H3K4me3
cg07235453	1	3	SCGW		ATAC-seq:H2AFZ:H3K27ac:H3K36me3:H3K4me1:H3K4me2:H3K4me3:H3K79me2:H3K9ac	1
cg02502061		3	SCGW		ATAC-seq:DNase-seq:H3K27ac:H3K36me3:H3K4me1:H3K4me3	1
cg09037288	1	0	SCGW		ATAC-seq:H3K27ac:H3K36me3
cg14984434	1	2	SCGW		H2AFZ:H3K27ac:H3K36me3:H3K4me1:H3K4me2:H3K4me3:H3K9ac
cg16626067	1	3	SCGW		ATAC-seq:DNase-seq:H3K27ac:H3K36me3:H3K4me1:H3K4me3:H3K9ac	1
cg01678655		1	SCGW		H3K27ac:H3K36me3:H3K4me1:H3K4me3:H3K9ac
cg13013965	1	0	SCGS		ATAC-seq:DNase-seq:H3K27ac:H3K36me3:H3K4me1:H3K4me3:H3K9ac	1
cg24363719		0	SCGW		ATAC-seq:H3K27ac:H3K36me3:H3K4me1:H3K79me2	1
cg25286135		0	SCGW		ATAC-seq:DNase-seq:H2AFZ:H3K27ac:H3K36me3:H3K4me1:H3K4me3	1
cg13067055		0	WCGW	1	ATAC-seq:DNase-seq:H3K27ac:H3K36me3:H3K4me1:H3K79me2	1
cg01831944	1	1	SCGS		NA
cg11248296	1	2	SCGW		ATAC-seq:DNase-seq:H3K27ac:H3K36me3:H3K4me1:H3K4me3:H3K9ac	1
cg02526508	1	0	WCGW	1	ATAC-seq:DNase-seq:H2AFZ:H3K27ac:H3K4me1:H3K4me3	1
cg26757562	1	0	SCGS		NA
cg19218697		1	WCGW		ATAC-seq:DNase-seq:H3K27ac:H3K36me3:H3K4me1:H3K4me3	1
cg02923906	1	1	SCGW		ATAC-seq:H3K27ac:H3K36me3
cg25819026	1	3	SCGS		DNase-seq:H3K4me1
cg00566999	1	3	WCGW		DNase-seq:H2AFZ:H3K27ac:H3K4me1:H3K4me2:H3K4me3:H3K9ac	1
cg13889369	1	2	SCGW		ATAC-seq:DNase-seq:H2AFZ:H3K27ac:H3K36me3:H3K4me1:H3K4me2:H3K4me3:H3K79me2:H3K9ac	1
cg14976903		0	WCGW	1	ATAC-seq:DNase-seq:H3K27ac
cg21792583		0	SCGW		H3K27ac
cg26623942	1	1	WCGW		NA
cg06543087	1	3	SCGS		ATAC-seq:DNase-seq:H2AFZ:H3K27ac:H3K36me3:H3K4me1:H3K4me2:H3K4me3:H3K9ac	1
cg01320361	1	0	WCGW	1	ATAC-seq:H2AFZ:H3K27ac:H3K36me3:H3K4me1:H3K4me2:H3K4me3:H3K9ac	1
cg18551658		0	SCGW		NA
cg27376199		0	WCGW	1	H3K36me3
cg02212548		0	WCGW	1	ATAC-seq:H2AFZ:H3K27ac:H3K4me1:H3K4me2:H3K4me3:H3K9ac	1
cg13214695		0	SCGS		ATAC-seq:DNase-seq:H2AFZ:H3K27ac:H3K4me1:H3K4me2:H3K4me3:H3K9ac	1
cg14145614		0	SCGW		ATAC-seq:DNase-seq:H3K27ac:H3K36me3:H3K4me1:H3K4me2:H3K4me3	1
cg18851795	1	2	SCGW		ATAC-seq:DNase-seq:H3K27ac:H3K36me3:H3K4me3	1
cg03611750		1	WCGW		ATAC-seq:DNase-seq
cg05019583	1	1	SCGS		NA
cg01333603	1	3	SCGW		DNase-seq:H3K27ac:H3K36me3:H3K4me1:H3K4me3	1
cg06598597	1	0	SCGW		ATAC-seq:H2AFZ:H3K27ac:H3K36me3:H3K4me1:H3K4me2:H3K4me3:H3K9ac	1
cg11315021	1	3	SCGW		ATAC-seq:DNase-seq:H3K27ac:H3K4me2:H3K4me3:H3K9ac	1
cg18625161		3	SCGS		ATAC-seq:DNase-seq:H2AFZ:H3K27ac:H3K36me3:H3K4me1:H3K4me2:H3K4me3:H3K9ac	1
cg23084309	1	3	SCGS		ATAC-seq:DNase-seq:H3K27ac:H3K36me3:H3K4me3:H3K9ac	1
cg09335554		1	WCGW		H3K27ac:H3K4me1
cg15720765	1	3	SCGS		ATAC-seq:DNase-seq:H2AFZ:H3K27ac:H3K36me3:H3K4me1:H3K4me2:H3K4me3:H3K9ac	1
cg26612664		0	WCGW	1	NA
cg25722880	1	0	WCGW	1	H3K27ac:H3K9ac
cg05122245		3	WCGW		ATAC-seq:DNase-seq:H3K27ac:H3K36me3:H3K4me1:H3K4me2:H3K4me3:H3K9ac	1
cg20007844	1	0	SCGS		DNase-seq:H3K27ac:H3K36me3:H3K4me1:H3K9ac	1
cg21411702	1	1	WCGW		H3K27ac:H3K36me3:H3K4me1
cg03559880	1	1	SCGW		H3K4me1:H3K4me3
cg11721913	1	3	SCGS		ATAC-seq:DNase-seq:H2AFZ:H3K27ac:H3K36me3:H3K4me1:H3K4me2:H3K4me3:H3K9ac	1
cg21149633		1	SCGW		NA
cg09010017	1	3	SCGS		ATAC-seq:DNase-seq:H2AFZ:H3K4me1:H3K4me2:H3K4me3
cg06395706		1	SCGS		ATAC-seq:H2AFZ:H3K27ac:H3K36me3:H3K4me1:H3K4me2:H3K4me3:H3K9ac	1
cg27403618		0	SCGS		ATAC-seq:DNase-seq:H3K27ac:H3K36me3:H3K4me1:H3K4me3	1
cg13372208		1	SCGW		NA
cg06969939		0	SCGW		H3K27ac:H3K36me3:H3K4me1:H3K79me2
cg26648933		0	SCGW		NA
cg02348039		0	SCGW		H3K27ac
cg11424962	1	3	SCGS		ATAC-seq:DNase-seq:H2AFZ:H3K27ac:H3K36me3:H3K4me1:H3K4me2:H3K4me3:H3K9ac	1
cg13619915	1	3	SCGW		ATAC-seq:DNase-seq:H3K36me3:H3K4me1:H3K4me2:H3K4me3
cg19858882		0	SCGW		ATAC-seq:DNase-seq:H3K27ac:H3K36me3:H3K4me1:H3K4me3:H3K79me2	1
cg08627711		3	SCGW		ATAC-seq:DNase-seq:H2AFZ:H3K27ac:H3K4me1:H3K4me2:H3K4me3:H3K9ac	1
cg07221103	1	3	WCGW		H3K27ac:H3K36me3
cg26017356		0	WCGW	1	H3K27ac:H3K36me3:H3K4me1:H3K79me2
cg10187254		0	SCGS		ATAC-seq:DNase-seq:H3K27ac:H3K36me3:H3K4me1	1
cg09152479	1	2	SCGS		NA			ENSG00000215908.10_N*24/36/93:ENSG00000186301.8_N*11/27/85
cg24238345	1	1	SCGS		H3K27ac:H3K36me3:H3K4me1:H3K4me2:H3K4me3:H3K79me2
cg11299878	1	3	SCGS		ATAC-seq:DNase-seq:H3K27ac:H3K36me3:H3K4me1:H3K4me3:H3K9ac	1
cg21901160	1	2	SCGW		H3K27ac:H3K36me3:H3K4me1
cg16675029	1	3	SCGS		ATAC-seq:DNase-seq:H2AFZ:H3K27ac:H3K36me3:H3K4me1:H3K4me2:H3K4me3:H3K9ac	1
cg15925090	1	3	WCGW		DNase-seq:H3K27ac:H3K4me1:H3K4me2:H3K4me3	1
cg20370615		1	SCGS		H3K27ac
cg25272065	1	1	SCGW		ATAC-seq:DNase-seq:H3K36me3:H3K4me1:H3K4me3
cg05129412	1	3	SCGS		ATAC-seq:DNase-seq:H2AFZ:H3K27ac:H3K4me1:H3K4me2:H3K4me3:H3K9ac	1
cg21532512		0	SCGW		DNase-seq:H3K27ac:H3K36me3:H3K4me1	1
cg14829271	1	3	SCGW		H3K27ac:H3K36me3:H3K4me1:H3K4me3
cg08773844	1	3	SCGS		ATAC-seq:DNase-seq:H2AFZ:H3K27ac:H3K36me3:H3K4me1:H3K4me2:H3K4me3:H3K79me2:H3K9ac	1
cg20406347	1	3	SCGW		DNase-seq
cg03997970	1	0	WCGW	1	H3K4me3
cg19654781	1	2	SCGW		DNase-seq:H3K27ac:H3K36me3:H3K4me1:H3K4me3	1
cg06317045		0	SCGW		H3K27ac:H3K36me3
cg04062622	1	0	WCGW	1	NA
cg01795674		1	WCGW		ATAC-seq:DNase-seq:H2AFZ:H3K27ac:H3K36me3:H3K4me1:H3K4me2:H3K4me3:H3K9ac	1
cg06317370		0	WCGW	1	NA
cg11074977	1	3	SCGW		ATAC-seq:DNase-seq:H3K27ac:H3K36me3:H3K4me1:H3K4me2:H3K4me3:H3K79me2:H3K9ac	1
cg26813557	1	3	SCGS		DNase-seq:H3K27ac:H3K36me3:H3K4me1:H3K4me3:H3K79me2	1
cg17080504	1	3	SCGS		ATAC-seq:DNase-seq:H2AFZ:H3K27ac:H3K36me3:H3K4me1:H3K4me2:H3K4me3:H3K9ac	1
cg04430124		0	SCGW		DNase-seq:H3K27ac:H3K36me3:H3K4me1:H3K4me3:H3K9ac	1
cg14418558		0	SCGS		ATAC-seq:DNase-seq:H3K27ac:H3K36me3:H3K4me1:H3K4me3	1
cg11573093	1	3	SCGW		DNase-seq
cg11062417	1	0	SCGS		ATAC-seq
cg01297303	1	0	SCGW		H3K27ac:H3K36me3
cg23472379	1	2	SCGW		NA
cg11149452	1	3	SCGS		ATAC-seq:DNase-seq:H3K27ac:H3K36me3:H3K4me1:H3K4me3:H3K9ac	1
cg03284678		1	SCGW		ATAC-seq:DNase-seq:H3K27ac:H3K36me3
cg14103991		0	WCGW	1	ATAC-seq:DNase-seq
cg22196952	1	3	SCGS		ATAC-seq:DNase-seq:H3K27ac:H3K36me3:H3K4me1:H3K4me2:H3K4me3:H3K9ac	1
cg03481035	1	0	SCGS		H3K27ac:H3K4me1
cg17519770	1	2	SCGW		H3K27ac:H3K36me3:H3K9ac
cg27376218		0	SCGS		ATAC-seq:H2AFZ:H3K27ac:H3K9ac	1
cg10312572	1	3	SCGS		ATAC-seq:DNase-seq:H2AFZ:H3K27ac:H3K4me1:H3K4me2:H3K4me3	1
cg03256578		0	WCGW	1	NA
cg17324226	1	0	SCGS		DNase-seq:H3K27ac:H3K36me3:H3K4me1:H3K4me3:H3K9ac	1
cg24665113	1	1	SCGS		DNase-seq:H3K27ac:H3K36me3:H3K4me1:H3K4me2:H3K4me3	1
cg21042079		0	WCGW	1	ATAC-seq:DNase-seq:H3K27ac:H3K36me3
cg00295573	1	0	SCGS		NA
cg26855515		1	SCGW		ATAC-seq:H3K27ac
cg01243950	1	0	SCGW		H2AFZ:H3K27ac:H3K4me1:H3K4me2:H3K4me3:H3K79me2:H3K9ac
cg04432133	1	0	SCGS		DNase-seq:H3K27ac:H3K36me3:H3K4me1:H3K4me3	1
cg03847034		0	WCGW	1	ATAC-seq:DNase-seq:H3K27ac:H3K36me3
cg21203998		3	SCGS		NA
cg19969988		0	WCGW	1	ATAC-seq:DNase-seq:H3K27ac:H3K36me3:H3K4me1:H3K4me3	1
cg01368132		0	SCGW		ATAC-seq:DNase-seq:H3K27ac:H3K36me3:H3K4me1	1
cg03901520		1	WCGW		DNase-seq:H3K27ac:H3K36me3:H3K79me2
cg22821355	1	3	SCGS		ATAC-seq:DNase-seq:H3K27ac:H3K36me3:H3K4me1:H3K4me2:H3K4me3:H3K79me2:H3K9ac	1
cg25990402	1	1	SCGW		ATAC-seq:DNase-seq:H2AFZ:H3K27ac:H3K36me3:H3K4me1:H3K4me2:H3K4me3:H3K9ac	1
cg13988558		1	WCGW		H3K27ac
cg16988887		3	SCGW		ATAC-seq:H2AFZ:H3K4me1:H3K4me2:H3K4me3:H3K9ac	1
cg17453961	1	3	WCGW		ATAC-seq:H3K27ac
cg10704034		0	SCGW		ATAC-seq:H3K27ac:H3K36me3:H3K4me1:H3K4me3	1
cg08678437	1	3	SCGW		DNase-seq
cg04765502		1	SCGW		ATAC-seq:H3K27ac:H3K36me3:H3K4me1	1
cg05524489		3	SCGW		ATAC-seq:DNase-seq:H2AFZ:H3K27ac:H3K36me3:H3K4me1:H3K4me2:H3K4me3:H3K9ac	1
cg12461252		3	WCGW		ATAC-seq:DNase-seq:H2AFZ:H3K27ac:H3K36me3:H3K4me1:H3K4me2:H3K4me3:H3K79me2:H3K9ac	1
cg10985362		1	SCGW		DNase-seq:H3K27ac:H3K36me3:H3K4me1:H3K4me3	1
cg00654322		3	SCGS		DNase-seq:H3K27ac:H3K4me1:H3K4me2:H3K4me3:H3K9ac	1
cg01717010	1	3	SCGW		DNase-seq
cg04286737	1	1	SCGS		DNase-seq:H2AFZ:H3K27ac:H3K4me1:H3K4me3:H3K9ac	1
cg12625293	1	3	SCGS		ATAC-seq:DNase-seq:H2AFZ:H3K27ac:H3K36me3:H3K4me1:H3K4me2:H3K4me3:H3K9ac	1
cg20866831		1	SCGS		DNase-seq:H3K27ac:H3K36me3:H3K4me1:H3K4me3	1
cg01019484	1	0	SCGW		H3K27ac
cg13900919		2	SCGW		ATAC-seq:DNase-seq:H3K27ac:H3K36me3:H3K4me1:H3K4me3	1
cg06391839		1	SCGW		ATAC-seq:DNase-seq:H2AFZ:H3K27ac:H3K36me3:H3K4me1:H3K4me2:H3K4me3:H3K9ac	1
cg07699991		1	SCGW		ATAC-seq:DNase-seq:H2AFZ:H3K27ac:H3K36me3:H3K4me1:H3K4me3:H3K9ac	1
cg22138219	1	1	SCGS		H3K27ac
cg06672514		3	WCGW		ATAC-seq
cg06783401		3	SCGW		ATAC-seq:DNase-seq:H2AFZ:H3K27ac:H3K36me3:H3K4me1:H3K4me2:H3K4me3:H3K9ac	1
cg20154457	1	0	SCGW		H3K27ac:H3K36me3:H3K4me1:H3K4me3:H3K79me2			ENSG00000139197.10_N*5/5/8
cg08987887		3	SCGW		ATAC-seq:DNase-seq:H2AFZ:H3K27ac:H3K36me3:H3K4me2:H3K4me3:H3K9ac	1
cg08025823		0	SCGW		ATAC-seq:DNase-seq:H3K27ac:H3K36me3:H3K4me1:H3K4me3	1
cg18969353		2	SCGW		ATAC-seq:DNase-seq:H2AFZ:H3K27ac:H3K4me3:H3K9ac	1
cg19598669		0	WCGW	1	H2AFZ:H3K27ac:H3K4me1
cg12929930	1	1	SCGW		H3K27ac
cg23415518		0	SCGS		H2AFZ
cg16320050		0	SCGW		DNase-seq
cg09971499		0	SCGW		ATAC-seq:DNase-seq:H3K27ac:H3K36me3:H3K4me1:H3K4me3:H3K79me2:H3K9ac	1
cg27224288		1	SCGS		ATAC-seq:H3K27ac:H3K4me1:H3K4me3	1
cg26606256	1	3	SCGS		DNase-seq:H3K27ac:H3K4me1:H3K4me3	1
cg10204707	1	3	WCGW		DNase-seq:H3K36me3
cg12373811		0	WCGW	1	H3K27ac:H3K36me3
cg24798968		2	SCGW		ATAC-seq:DNase-seq
cg11141711	1	3	SCGW		ATAC-seq:DNase-seq:H2AFZ:H3K27ac:H3K36me3:H3K4me1:H3K4me3:H3K9ac	1
cg09865026	1	3	SCGW		H3K27ac
cg01177796	1	3	SCGW		ATAC-seq:DNase-seq:H2AFZ:H3K27ac:H3K36me3:H3K4me1:H3K4me2:H3K4me3:H3K79me2:H3K9ac	1
cg15314542	1	3	SCGW		DNase-seq:H3K27ac:H3K4me1:H3K9ac	1
cg21428899		0	SCGS		DNase-seq:H3K27ac:H3K36me3:H3K4me1:H3K4me3	1
cg20683445	1	2	SCGS		H3K27ac:H3K36me3
cg04291905		0	SCGS		H3K27ac:H3K36me3:H3K4me1:H3K4me3:H3K79me2
cg26005482	1	3	SCGS		DNase-seq:H3K27ac:H3K36me3:H3K4me1	1
cg21933155		0	WCGW	1	DNase-seq:H3K27ac:H3K36me3:H3K4me1	1
cg16600822		0	SCGW		ATAC-seq
cg02476374	1	3	SCGS		H3K4me3
cg05970215		0	SCGS		ATAC-seq:DNase-seq:H3K27ac:H3K36me3:H3K4me1:H3K4me3	1
cg23011817	1	3	WCGW		ATAC-seq:DNase-seq:H2AFZ:H3K27ac:H3K36me3:H3K4me1:H3K4me2:H3K4me3:H3K9ac	1
cg27216957		0	WCGW	1	H3K27ac:H3K36me3
cg00888162	1	3	WCGW		ATAC-seq:DNase-seq:H2AFZ:H3K27ac:H3K36me3:H3K4me1:H3K4me2:H3K4me3:H3K9ac	1
cg23342254		0	SCGW		H3K27ac:H3K36me3:H3K4me1:H3K79me2
cg11964006	1	0	SCGW		NA			ENSG00000177613.8_P*7/8/21
cg20794334	1	3	SCGS		ATAC-seq:DNase-seq:H3K27ac:H3K36me3:H3K4me1:H3K4me3:H3K9ac	1
cg06914768	1	3	SCGW		NA
cg22923758		2	SCGW		DNase-seq:H3K27ac:H3K36me3:H3K4me1:H3K4me2:H3K4me3:H3K79me2:H3K9ac	1
cg19673480	1	3	SCGS		ATAC-seq			ENSG00000253301.5_N*9/9/25
cg20660162		1	SCGW		DNase-seq:H3K27ac:H3K4me1	1
cg04928930	1	0	SCGS		DNase-seq:H3K27ac:H3K36me3:H3K4me1:H3K4me2:H3K4me3:H3K79me2:H3K9ac	1
cg23577865	1	3	SCGS		H3K27ac:H3K36me3:H3K4me1:H3K4me3
cg04838535		0	SCGS		NA
cg27283457		1	SCGW		ATAC-seq:DNase-seq:H2AFZ:H3K27ac:H3K36me3:H3K4me1:H3K4me2:H3K4me3:H3K9ac	1
cg05921913	1	3	SCGW		DNase-seq:H3K27ac:H3K36me3:H3K4me1:H3K4me2:H3K4me3:H3K9ac	1
cg07956000	1	1	SCGS		DNase-seq:H2AFZ:H3K27ac:H3K4me3:H3K9ac	1
cg03156858		2	SCGW		ATAC-seq:DNase-seq:H3K27ac:H3K4me1	1
cg13151472	1	0	SCGS		H2AFZ
cg26505478	1	3	SCGS		NA
cg19709743	1	3	SCGS		ATAC-seq:DNase-seq:H2AFZ:H3K27ac:H3K36me3:H3K4me1:H3K4me2:H3K4me3:H3K9ac	1
cg10169800		1	SCGW		NA
cg09045508	1	3	SCGW		ATAC-seq:DNase-seq:H2AFZ:H3K27ac:H3K36me3:H3K4me1:H3K4me2:H3K4me3:H3K9ac	1
cg16477774	1	3	SCGS		ATAC-seq:DNase-seq:H3K27ac:H3K36me3:H3K4me1:H3K4me3:H3K9ac	1		ENSG00000168056.15_N*2/8/9:ENSG00000248746.6_P*4/4/5:ENSG00000172922.9_P*2/2/6
cg08170119	1	2	SCGS		DNase-seq:H3K27ac:H3K36me3:H3K4me1:H3K4me3	1
cg01654404		1	SCGW		DNase-seq:H3K27ac:H3K36me3:H3K4me1:H3K4me3:H3K79me2	1
cg11587784		1	SCGW		DNase-seq
cg16899859		0	SCGW		NA
cg04557130		2	WCGW		H3K27ac:H3K4me1
cg27421618		3	SCGW		H3K27ac:H3K36me3:H3K4me3
cg23127689		0	WCGW	1	ATAC-seq
cg11136665	1	0	SCGW		DNase-seq:H2AFZ:H3K27ac:H3K4me1:H3K4me3:H3K9ac	1
cg00156216	1	3	SCGS		ATAC-seq:DNase-seq:H2AFZ:H3K27ac:H3K36me3:H3K4me1:H3K4me2:H3K4me3:H3K9ac	1
cg26902418		0	SCGW		ATAC-seq:H3K27ac:H3K36me3:H3K4me1	1
cg14037641		1	SCGW		ATAC-seq:DNase-seq:H3K4me1
cg09455881	1	0	SCGW		ATAC-seq:DNase-seq:H3K27ac:H3K36me3:H3K4me1:H3K4me2:H3K4me3:H3K9ac	1
cg10957984		3	SCGS		ATAC-seq:DNase-seq:H2AFZ:H3K27ac:H3K36me3:H3K4me1:H3K4me2:H3K4me3:H3K9ac	1
cg15517030		1	WCGW		H3K4me1
cg17385990		1	SCGS		DNase-seq:H3K27ac:H3K36me3:H3K79me2
cg11512333		1	SCGW		H3K27ac:H3K36me3:H3K4me1:H3K4me3
cg11754797		0	SCGS		H2AFZ:H3K27ac
cg00020383		1	WCGW		H3K27ac
cg04976917		3	SCGW		H3K27ac:H3K36me3:H3K9ac
cg19367466	1	3	SCGW		ATAC-seq:DNase-seq:H3K27ac:H3K36me3:H3K4me1:H3K4me3:H3K9ac	1
cg20634552		0	SCGW		DNase-seq:H3K27ac:H3K36me3:H3K4me1:H3K4me3:H3K9ac	1
cg03883519	1	3	SCGW		ATAC-seq:DNase-seq:H2AFZ:H3K27ac:H3K36me3:H3K4me1:H3K4me2:H3K4me3:H3K9ac	1
cg27501783	1	1	SCGW		H3K36me3:H3K4me1
cg14211874	1	3	SCGW		ATAC-seq:DNase-seq:H2AFZ:H3K27ac:H3K36me3:H3K4me2:H3K4me3:H3K79me2:H3K9ac	1		ENSG00000101605.12_P*2/3/3
cg07969202		2	SCGW		H3K27ac
cg26450541	1	2	SCGS		ATAC-seq:H2AFZ:H3K27ac:H3K4me1:H3K4me2:H3K4me3:H3K79me2:H3K9ac	1
cg06542302	1	3	SCGW		NA
cg07544459		1	SCGW		DNase-seq
cg27195956	1	0	SCGW		H3K4me1:H3K4me3
cg13255235	1	3	SCGS		ATAC-seq:DNase-seq:H2AFZ:H3K4me3:H3K9ac	1
cg02499249	1	2	SCGW		ATAC-seq:DNase-seq:H2AFZ:H3K27ac:H3K36me3:H3K4me1:H3K4me3	1
cg09230938	1	0	SCGW		DNase-seq:H3K27ac:H3K36me3:H3K4me1:H3K79me2	1
cg06439301		2	SCGW		H3K36me3
cg14108380	1	2	SCGW		ATAC-seq:DNase-seq:H3K27ac:H3K36me3:H3K4me1:H3K4me2:H3K4me3:H3K9ac	1
cg08904221		0	SCGW		H3K27ac:H3K36me3:H3K4me1
cg14158583	1	1	SCGS		DNase-seq:H3K27ac:H3K4me1	1
cg02093418		1	SCGW		ATAC-seq:DNase-seq:H2AFZ:H3K27ac:H3K36me3:H3K4me1:H3K9ac	1
cg15835312	1	0	SCGW		H3K27ac
cg22254072	1	3	SCGW		ATAC-seq:DNase-seq:H2AFZ:H3K27ac:H3K36me3:H3K4me1:H3K4me2:H3K4me3:H3K9ac	1
cg06484123	1	1	WCGW		DNase-seq:H3K27ac:H3K36me3:H3K4me1:H3K4me3:H3K79me2	1		ENSG00000242779.7_N*2/18/19:ENSG00000167562.12_N*1/10/11:ENSG00000269001.2_N*6/7/7:ENSG00000197608.11_N*6/7/7:ENSG00000221923.9_N*2/6/7:ENSG00000258405.10_N*4/15/15:ENSG00000167766.18_N*3/13/13:ENSG00000204604.11_N*2/24/25:ENSG00000197937.12_N*1/21/21:ENSG00000182986.13_N*2/19/20:ENSG00000170949.17_N*6/10/10:ENSG00000167555.14_N*1/10/13:ENSG00000197497.11_N*6/10/10:ENSG00000213793.5_N*5/10/10:ENSG00000213801.4_N*3/5/5:ENSG00000170954.11_N*7/18/19:ENSG00000123870.10_N*1/5/5:ENSG00000198538.11_N*2/6/6:ENSG00000167554.15_N*2/5/5:ENSG00000198482.12_N*1/1/1:ENSG00000213020.10_N*2/4/4
cg02198895	1	1	SCGW		ATAC-seq:DNase-seq:H3K27ac
cg09927935		2	SCGW		ATAC-seq:DNase-seq:H3K27ac:H3K36me3:H3K4me1	1
cg22644450	1	1	SCGS		H3K27ac
cg01157152		3	SCGS		ATAC-seq:DNase-seq:H2AFZ:H3K27ac:H3K36me3:H3K4me1:H3K4me2:H3K4me3:H3K79me2:H3K9ac	1
cg10977770	1	2	SCGS		DNase-seq:H3K4me1:H3K4me3
cg22208435	1	3	SCGW		ATAC-seq:DNase-seq:H2AFZ:H3K4me1:H3K4me2:H3K4me3:H3K9ac	1
cg10223531	1	1	SCGS		H3K27ac:H3K36me3:H3K4me1:H3K4me3:H3K79me2
cg00766507		1	SCGS		DNase-seq:H3K27ac:H3K4me1:H3K4me3	1
cg25738041		0	SCGW		ATAC-seq:DNase-seq:H2AFZ:H3K27ac:H3K4me1	1
cg19723715	1	0	SCGS		ATAC-seq:H3K27ac:H3K4me1:H3K4me2:H3K4me3	1
cg15596711		2	SCGS		NA
cg09106624	1	3	SCGS		ATAC-seq:DNase-seq:H2AFZ:H3K27ac:H3K4me1:H3K4me2:H3K4me3	1
cg08107945	1	3	WCGW		ATAC-seq:DNase-seq:H2AFZ:H3K27ac:H3K36me3:H3K4me1:H3K4me2:H3K4me3:H3K9ac	1
cg14666369	1	3	SCGW		ATAC-seq:DNase-seq:H2AFZ:H3K27ac:H3K36me3:H3K4me1:H3K4me2:H3K4me3:H3K9ac	1
cg20128158		3	SCGS		NA
cg02289682	1	2	SCGS		ATAC-seq:DNase-seq:H2AFZ:H3K27ac:H3K36me3:H3K4me1:H3K4me2:H3K4me3:H3K9ac	1
cg06349180		0	WCGW	1	NA
cg12105419	1	2	SCGW		H3K27ac:H3K36me3:H3K4me1
cg23700882		2	SCGW		DNase-seq:H3K27ac:H3K36me3
cg06804921	1	2	WCGW		DNase-seq:H3K27ac:H3K36me3:H3K4me1:H3K4me3	1
cg23581811		1	SCGW		ATAC-seq:DNase-seq:H3K27ac:H3K36me3:H3K4me1	1
cg15959893	1	2	SCGW		H3K27ac:H3K36me3:H3K4me1
cg00579833		2	WCGW		NA
cg16155021		2	SCGW		H3K27ac:H3K36me3:H3K4me1
cg17532672		0	WCGW	1	ATAC-seq:DNase-seq:H2AFZ:H3K27ac
cg26338757	1	1	SCGW		ATAC-seq:DNase-seq:H3K27ac:H3K4me1:H3K4me2:H3K4me3:H3K9ac	1
cg17247206	1	2	SCGS		ATAC-seq:DNase-seq:H2AFZ:H3K27ac:H3K36me3:H3K4me1:H3K4me2:H3K4me3:H3K9ac	1
cg06772580	1	2	SCGS		ATAC-seq:DNase-seq:H3K36me3:H3K4me1:H3K4me2:H3K4me3			ENSG00000168792.5_P*1/5/9:ENSG00000108262.15_P*2/7/11
cg17182503	1	3	SCGS		ATAC-seq:DNase-seq:H2AFZ:H3K27ac:H3K36me3:H3K4me2:H3K4me3:H3K79me2:H3K9ac	1
cg00520380	1	0	SCGW		ATAC-seq:H2AFZ:H3K27ac:H3K36me3:H3K4me1:H3K4me3:H3K79me2:H3K9ac	1
cg15635341	1	3	SCGW		ATAC-seq:DNase-seq:H2AFZ:H3K27ac:H3K36me3:H3K4me1:H3K4me2:H3K4me3:H3K79me2:H3K9ac	1
cg09689342	1	1	SCGW		ATAC-seq:DNase-seq:H3K27ac:H3K36me3
cg03442254	1	1	WCGW		DNase-seq:H3K27ac:H3K4me1:H3K4me3:H3K9ac	1
cg17065810	1	3	SCGW		DNase-seq:H3K36me3
cg22878844		0	SCGW		NA
cg15688370	1	3	SCGW		ATAC-seq:DNase-seq:H2AFZ:H3K27ac:H3K36me3:H3K4me1:H3K4me2:H3K4me3:H3K79me2:H3K9ac	1
cg11496061	1	0	SCGS		NA
cg24672624	1	0	SCGS		ATAC-seq:DNase-seq:H2AFZ:H3K27ac:H3K36me3:H3K4me1:H3K4me2:H3K4me3:H3K9ac	1		ENSG00000117602.12_P*9/16/17:ENSG00000088280.19_P*2/2/2
cg03937687	1	3	SCGS		DNase-seq:H3K27ac:H3K36me3:H3K4me1:H3K4me3:H3K9ac	1		ENSG00000116198.13_N*23/24/30:ENSG00000235169.8_P*11/19/24
cg15596311		0	WCGW	1	ATAC-seq:DNase-seq:H3K27ac:H3K36me3:H3K4me1:H3K4me2:H3K4me3:H3K79me2:H3K9ac	1
cg21681327	1	3	SCGW		H3K27ac:H3K36me3
cg26111909		0	WCGW	1	NA
cg01103938	1	3	WCGW		ATAC-seq:DNase-seq:H3K27ac:H3K36me3:H3K4me1:H3K4me3	1
cg18339827		0	SCGW		DNase-seq:H3K27ac:H3K4me1:H3K4me3	1
cg05615397		0	WCGW	1	H3K27ac:H3K36me3:H3K4me1
cg17797252		1	WCGW		NA
cg13610516		0	WCGW	1	H3K36me3
cg21919834	1	3	SCGS		H3K27ac:H3K36me3:H3K4me1:H3K9ac
cg12371991	1	1	SCGW		H3K27ac:H3K4me1:H3K4me3:H3K9ac
cg02130613	1	0	SCGW		H3K27ac:H3K36me3
cg24366877	1	3	SCGW		ATAC-seq:DNase-seq:H2AFZ:H3K27ac:H3K36me3:H3K4me1:H3K4me2:H3K4me3:H3K9ac	1
cg04074398		1	WCGW		ATAC-seq:H3K27ac:H3K36me3:H3K4me1:H3K4me3	1
cg13216442		2	SCGW		H3K36me3
cg13619163	1	3	SCGS		ATAC-seq:DNase-seq:H2AFZ:H3K27ac:H3K36me3:H3K4me1:H3K4me2:H3K4me3:H3K9ac	1
cg19574488	1	2	WCGW		ATAC-seq:DNase-seq:H2AFZ:H3K27ac:H3K36me3:H3K4me1:H3K4me2:H3K4me3:H3K79me2:H3K9ac	1
cg04218030	1	0	SCGW		DNase-seq:H3K27ac:H3K36me3:H3K4me1:H3K4me3	1
cg02571857	1	2	SCGW		ATAC-seq:DNase-seq:H3K27ac:H3K4me1:H3K4me3:H3K9ac	1
cg08541923		0	SCGW		H3K36me3:H3K4me1
cg06593237	1	2	SCGS		DNase-seq:H3K36me3:H3K4me1:H3K9ac
cg00944638	1	0	SCGW		H3K27ac:H3K4me1:H3K9ac
cg22508957	1	3	SCGW		ATAC-seq:DNase-seq:H2AFZ:H3K27ac:H3K36me3:H3K4me1:H3K4me2:H3K4me3:H3K9ac	1		ENSG00000167984.18_P*2/6/7:ENSG00000122390.19_N*1/6/9
cg03669344		0	WCGW	1	H3K36me3
cg27456951	1	0	SCGW		H3K27ac:H3K4me1:H3K4me2:H3K4me3:H3K79me2:H3K9ac
cg13615467		2	SCGW		ATAC-seq:DNase-seq
cg13927501	1	3	SCGW		ATAC-seq:H3K27ac:H3K4me1:H3K4me3	1		ENSG00000206503.13_N*101/167/298:ENSG00000204644.9_P*198/218/461:ENSG00000239257.1_P*148/161/291:ENSG00000176998.4_N*83/106/205:ENSG00000230795.3_N*155/231/435:ENSG00000204616.11_N*30/44/99:ENSG00000204610.13_P*91/169/326:ENSG00000204642.14_P*60/87/212:ENSG00000227262.3_P*56/92/161
cg02170751	1	3	SCGW		ATAC-seq:DNase-seq:H2AFZ:H3K27ac:H3K36me3:H3K4me1:H3K4me2:H3K4me3:H3K9ac	1
cg10475341	1	2	SCGW		ATAC-seq:DNase-seq:H2AFZ:H3K27ac:H3K36me3:H3K4me1:H3K4me2:H3K4me3:H3K9ac	1
cg13309884		0	SCGW		H3K79me2
cg23086198		0	SCGS		ATAC-seq:DNase-seq:H3K27ac:H3K4me1:H3K4me2:H3K4me3	1
cg14059350	1	3	SCGS		ATAC-seq:DNase-seq:H3K27ac:H3K36me3:H3K4me1:H3K4me3:H3K9ac	1
cg09925124		0	SCGW		ATAC-seq:H3K27ac:H3K36me3:H3K4me1	1
cg01317989		0	SCGS		H2AFZ:H3K27ac:H3K4me1:H3K4me2:H3K4me3:H3K9ac
cg27291727	1	0	SCGS		H3K36me3
cg06103746	1	2	SCGW		ATAC-seq:DNase-seq:H2AFZ:H3K27ac:H3K4me1:H3K4me2:H3K4me3:H3K9ac	1
cg07742813		0	SCGW		ATAC-seq:H3K27ac
cg10333990		1	SCGS		NA
cg03806334		0	SCGS		ATAC-seq:DNase-seq:H3K27ac:H3K36me3:H3K4me1:H3K4me3	1
cg09315839		2	SCGW		ATAC-seq:DNase-seq:H2AFZ:H3K27ac:H3K4me1:H3K4me2:H3K4me3:H3K9ac	1
cg25525379	1	1	SCGW		ATAC-seq:H3K27ac
cg09896039		2	SCGS		H3K27ac:H3K4me3
cg05330509		1	WCGW		DNase-seq:H3K27ac:H3K4me1	1
cg15595522		0	WCGW	1	H3K27ac:H3K36me3:H3K4me1
cg04356588		0	WCGW	1	H3K36me3:H3K4me1
cg20445075		0	WCGW	1	H3K27ac:H3K36me3
cg12306853	1	3	SCGW		ATAC-seq:H2AFZ:H3K27ac:H3K36me3:H3K4me1:H3K4me2:H3K4me3:H3K9ac	1
cg18528696	1	2	SCGW		ATAC-seq:DNase-seq:H2AFZ:H3K27ac
cg06012339		2	WCGW		ATAC-seq:DNase-seq:H2AFZ:H3K27ac:H3K36me3:H3K4me1:H3K4me2:H3K4me3:H3K9ac	1
cg11535717		1	SCGW		H3K27ac:H3K36me3:H3K4me1
cg08370882	1	1	WCGW		H3K27ac:H3K36me3:H3K4me1:H3K4me2:H3K4me3:H3K79me2
cg21475476	1	3	SCGW		ATAC-seq:H2AFZ:H3K27ac:H3K36me3:H3K4me1:H3K4me2:H3K4me3:H3K9ac	1		ENSG00000182253.14_P*8/8/13:ENSG00000103852.13_N*1/2/8:ENSG00000168904.15_N*1/1/2
cg04932329	1	2	SCGW		H3K27ac:H3K36me3:H3K4me1:H3K4me3
cg10820649		1	SCGS		NA
cg25477957	1	1	SCGW		ATAC-seq:DNase-seq:H3K36me3:H3K4me1:H3K4me3
cg18584618		1	SCGW		NA
cg12939818	1	1	SCGW		H3K27ac:H3K4me1:H3K4me3
cg05958020		2	SCGS		H3K27ac:H3K4me1:H3K79me2
cg09414061		3	SCGW		ATAC-seq:DNase-seq:H2AFZ:H3K27ac:H3K36me3:H3K4me1:H3K4me2:H3K4me3:H3K9ac	1
cg06042334		1	SCGS		H2AFZ:H3K27ac:H3K4me1:H3K4me3
cg05814923		0	SCGW		ATAC-seq:H3K27ac:H3K36me3:H3K4me1:H3K4me3	1
cg26306091	1	3	SCGW		DNase-seq:H2AFZ:H3K27ac:H3K36me3:H3K4me1:H3K4me2:H3K4me3:H3K9ac	1
cg18368516	1	3	SCGW		ATAC-seq:DNase-seq:H3K27ac:H3K36me3:H3K4me1	1
cg02213595		2	SCGW		NA
cg27189424		1	SCGW		ATAC-seq:H3K4me1
cg26963797	1	3	SCGS		DNase-seq:H3K27ac:H3K36me3:H3K4me1:H3K4me2:H3K4me3	1
cg26623411	1	3	SCGW		NA
cg20216950	1	3	SCGW		ATAC-seq:DNase-seq:H2AFZ:H3K27ac:H3K36me3:H3K4me1:H3K4me2:H3K4me3:H3K9ac	1
cg20801711	1	0	SCGW		H3K4me1
cg14808733		0	SCGW		NA
cg08135379	1	3	SCGS		ATAC-seq:DNase-seq:H2AFZ:H3K27ac:H3K36me3:H3K4me1:H3K4me2:H3K4me3:H3K9ac	1
cg09157890		1	SCGW		DNase-seq:H3K27ac:H3K36me3:H3K4me1:H3K79me2	1
cg04907571	1	1	SCGW		ATAC-seq:H3K27ac:H3K36me3:H3K4me1:H3K4me3	1
cg19451673	1	3	SCGW		DNase-seq:H2AFZ:H3K4me1:H3K4me3
cg01087248		0	SCGW		H3K27ac:H3K36me3:H3K4me1:H3K4me3
cg24524099	1	3	SCGW		H3K27ac			ENSG00000272839.1_P*3/4/8
cg19380362		1	SCGW		ATAC-seq:DNase-seq:H3K27ac:H3K36me3:H3K4me1	1
cg07055616	1	3	SCGW		ATAC-seq:DNase-seq:H3K4me1:H3K4me3
cg26614504	1	1	SCGW		ATAC-seq:H3K27ac:H3K4me3	1
cg21400170	1	3	SCGS		ATAC-seq:DNase-seq:H2AFZ:H3K27ac:H3K36me3:H3K4me1:H3K4me3:H3K9ac	1
cg09995596	1	1	SCGS		ATAC-seq:DNase-seq:H2AFZ:H3K27ac:H3K4me1:H3K79me2:H3K9ac	1		ENSG00000100321.15_N*6/7/9
cg10866060	1	1	SCGS		H2AFZ:H3K9ac
cg14797322	1	3	WCGW		ATAC-seq:DNase-seq:H2AFZ:H3K27ac:H3K36me3:H3K4me1:H3K4me2:H3K4me3:H3K9ac	1
cg12515582	1	1	WCGW		H3K27ac:H3K4me1:H3K4me3
cg18502441		0	SCGS		H3K36me3:H3K4me1:H3K4me3
cg15762546		0	SCGW		NA
cg02425367		0	SCGW		ATAC-seq:DNase-seq:H2AFZ:H3K27ac:H3K4me1:H3K4me2:H3K4me3	1
cg06815586	1	1	SCGS		H3K27ac
cg05659947	1	0	SCGW		DNase-seq:H2AFZ:H3K27ac:H3K36me3:H3K4me1:H3K4me3:H3K9ac	1
cg11363849		0	WCGW	1	NA
cg04101009	1	3	SCGS		ATAC-seq:DNase-seq:H3K27ac:H3K36me3:H3K4me1:H3K4me3:H3K9ac	1
cg14136893	1	3	SCGW		H3K27ac:H3K4me1
cg19598571	1	3	SCGS		ATAC-seq:DNase-seq:H3K4me1:H3K4me3
cg19476037	1	3	SCGW		DNase-seq
cg09060588	1	3	SCGS		ATAC-seq:DNase-seq:H2AFZ:H3K27ac:H3K36me3:H3K4me1:H3K4me3:H3K79me2:H3K9ac	1
cg13215871	1	3	SCGW		H3K27ac:H3K4me1
cg24421091	1	3	SCGS		H3K36me3:H3K4me3
cg15155898		0	SCGW		DNase-seq:H3K27ac:H3K4me3	1
cg24682316	1	3	SCGW		ATAC-seq:DNase-seq:H2AFZ:H3K27ac:H3K36me3:H3K4me1:H3K4me2:H3K4me3:H3K79me2:H3K9ac	1
cg15382825		0	SCGS		ATAC-seq:DNase-seq:H3K27ac:H3K36me3:H3K4me1:H3K4me3	1
cg18788994	1	2	SCGW		H3K27ac:H3K4me1:H3K4me2:H3K4me3
cg15222753		1	SCGS		DNase-seq:H3K27ac:H3K4me1:H3K4me3:H3K9ac	1
cg16566911		2	SCGW		DNase-seq:H3K27ac:H3K4me1	1
cg27450354		1	SCGS		NA
cg20707679	1	3	SCGS		ATAC-seq:DNase-seq:H2AFZ:H3K27ac:H3K36me3:H3K4me1:H3K4me2:H3K4me3:H3K9ac	1
cg20785758		1	SCGW		ATAC-seq:H3K27ac:H3K4me1:H3K4me3	1
cg12166060		0	WCGW	1	ATAC-seq:DNase-seq:H3K27ac:H3K36me3:H3K4me1:H3K4me3	1
cg09164206	1	2	SCGW		ATAC-seq:DNase-seq:H3K27ac:H3K36me3:H3K4me1:H3K4me2:H3K4me3	1
cg11130955	1	0	WCGW	1	DNase-seq
cg09843796		3	WCGW		H3K27ac:H3K36me3:H3K4me1:H3K79me2
cg24474723		1	WCGW		H3K27ac:H3K4me3
cg07631359	1	1	SCGS		ATAC-seq:DNase-seq:H2AFZ:H3K27ac:H3K36me3:H3K4me1	1
cg02550311		3	SCGW		DNase-seq:H2AFZ:H3K27ac:H3K4me1:H3K9ac	1
cg19850917		0	SCGW		H3K27ac:H3K36me3:H3K4me1:H3K79me2
cg22281080	1	2	SCGS		ATAC-seq:DNase-seq:H2AFZ:H3K27ac:H3K36me3:H3K4me1:H3K4me2:H3K4me3:H3K79me2:H3K9ac	1
cg13466456	1	3	SCGW		ATAC-seq:DNase-seq:H3K36me3:H3K4me1:H3K4me3:H3K9ac	1
cg03423395	1	0	SCGW		H3K27ac:H3K36me3
cg21937431		0	WCGW	1	H3K27ac:H3K36me3:H3K4me1:H3K4me3
cg04674803	1	3	SCGW		H3K27ac:H3K4me3
cg02527669	1	3	SCGW		ATAC-seq:DNase-seq:H2AFZ:H3K27ac:H3K36me3:H3K4me1:H3K4me2:H3K4me3:H3K9ac	1
cg12699190	1	0	WCGW	1	H3K27ac:H3K4me1:H3K4me3
cg15427184		0	SCGW		ATAC-seq:H2AFZ:H3K27ac:H3K36me3:H3K4me1	1
cg07560096	1	3	SCGS		ATAC-seq:DNase-seq:H2AFZ:H3K27ac:H3K36me3:H3K4me1:H3K4me2:H3K4me3:H3K9ac	1
cg24119463		1	SCGW		DNase-seq:H2AFZ:H3K27ac:H3K4me1:H3K4me2:H3K4me3:H3K9ac	1
cg09333154		1	SCGW		NA
cg13521367	1	0	SCGW		ATAC-seq:DNase-seq:H2AFZ:H3K27ac:H3K4me1:H3K4me2:H3K4me3	1
cg21967637	1	1	SCGS		ATAC-seq:DNase-seq:H3K27ac:H3K36me3:H3K4me1:H3K4me3	1
cg06699489	1	1	SCGS		H3K27ac:H3K4me1:H3K4me3:H3K79me2
cg04672495	1	3	WCGW		ATAC-seq:DNase-seq:H2AFZ:H3K27ac:H3K36me3:H3K4me1:H3K4me2:H3K4me3:H3K79me2:H3K9ac	1
cg02684964	1	1	SCGS		H3K27ac
cg21306218	1	3	SCGW		ATAC-seq:DNase-seq:H2AFZ:H3K27ac:H3K36me3:H3K4me2:H3K4me3:H3K9ac	1		ENSG00000158805.12_P*3/5/5
cg27019717	1	0	SCGS		ATAC-seq:DNase-seq:H3K27ac:H3K36me3:H3K4me1:H3K4me3:H3K79me2:H3K9ac	1
cg23815582	1	3	SCGS		ATAC-seq:DNase-seq:H2AFZ:H3K36me3:H3K4me1:H3K4me2:H3K4me3:H3K9ac	1
cg08788576	1	3	SCGS		ATAC-seq:DNase-seq:H2AFZ:H3K27ac:H3K36me3:H3K4me2:H3K4me3:H3K9ac	1
cg11995638	1	3	SCGS		DNase-seq:H2AFZ:H3K27ac:H3K36me3:H3K4me1:H3K4me2:H3K4me3:H3K9ac	1
cg02875953	1	2	SCGW		ATAC-seq:DNase-seq:H2AFZ:H3K27ac:H3K36me3:H3K4me1:H3K4me2:H3K4me3:H3K9ac	1
cg14606768	1	1	WCGW		ATAC-seq:DNase-seq:H3K27ac
cg02366844	1	3	SCGS		ATAC-seq:DNase-seq:H2AFZ:H3K27ac:H3K36me3:H3K4me1:H3K4me2:H3K4me3:H3K9ac	1
cg02001088		0	WCGW	1	NA
cg03608313	1	3	SCGS		ATAC-seq:DNase-seq:H2AFZ:H3K27ac:H3K36me3:H3K4me1:H3K4me2:H3K4me3:H3K9ac	1
cg15837503	1	3	SCGS		ATAC-seq:DNase-seq:H2AFZ:H3K27ac:H3K36me3:H3K4me1:H3K4me2:H3K4me3:H3K79me2:H3K9ac	1
cg23445604	1	3	SCGW		ATAC-seq:DNase-seq:H3K27ac:H3K4me1:H3K4me3:H3K9ac	1
cg12425491		1	WCGW		H3K36me3
cg23034362	1	1	SCGS		ATAC-seq
cg08479066		1	SCGS		DNase-seq
cg13238592		1	SCGS		DNase-seq:H3K27ac:H3K36me3:H3K4me3	1
cg14560703	1	1	WCGW		ATAC-seq:DNase-seq:H3K27ac:H3K36me3:H3K4me1:H3K4me2:H3K4me3:H3K79me2:H3K9ac	1
cg10719522	1	3	SCGW		DNase-seq
cg27446573	1	3	SCGS		ATAC-seq:DNase-seq:H2AFZ:H3K27ac:H3K36me3:H3K4me1:H3K4me2:H3K4me3:H3K9ac	1
cg17902352		3	SCGW		ATAC-seq:H2AFZ:H3K4me3
cg05785344	1	3	SCGS		NA
cg14058077		1	SCGW		ATAC-seq:DNase-seq:H2AFZ
cg01390574	1	1	SCGW		ATAC-seq:DNase-seq:H2AFZ:H3K27ac:H3K36me3:H3K4me1:H3K4me2:H3K4me3:H3K9ac	1
cg02037486		0	SCGW		H2AFZ
cg13097088	1	3	SCGW		H3K27ac:H3K4me1
cg13191396		1	SCGW		NA
cg08783468	1	0	SCGS		ATAC-seq:H3K27ac:H3K4me1:H3K4me3:H3K9ac	1		ENSG00000118898.16_P*1/1/1
cg07065257		1	SCGS		ATAC-seq:DNase-seq:H2AFZ:H3K27ac:H3K36me3:H3K4me1:H3K79me2	1
cg27516940	1	3	SCGW		ATAC-seq:DNase-seq:H2AFZ:H3K27ac:H3K36me3:H3K4me1:H3K4me2:H3K4me3:H3K79me2:H3K9ac	1
cg03556994		0	SCGW		H3K27ac:H3K36me3:H3K4me1:H3K79me2
cg07855914		1	SCGS		NA
cg09936845	1	3	SCGW		H3K27ac:H3K36me3
cg05930034	1	0	WCGW	1	H3K27ac:H3K36me3:H3K4me1:H3K4me3:H3K79me2
cg24709285	1	3	WCGW		ATAC-seq:DNase-seq:H3K27ac:H3K36me3:H3K4me1:H3K4me3:H3K79me2:H3K9ac	1
cg01754534		0	SCGS		ATAC-seq:DNase-seq:H3K4me1
cg11116364		2	WCGW		DNase-seq:H3K27ac:H3K36me3:H3K4me1:H3K4me3	1
cg14738348	1	1	SCGS		H3K27ac:H3K36me3:H3K4me1:H3K4me3
cg22316269	1	3	SCGW		ATAC-seq:DNase-seq:H3K27ac:H3K36me3:H3K4me1:H3K4me3	1
cg10053430		0	WCGW	1	ATAC-seq
cg14314386		1	WCGW		NA
cg25530169	1	3	WCGW		ATAC-seq:DNase-seq:H2AFZ:H3K27ac:H3K36me3:H3K4me1:H3K4me2:H3K4me3:H3K9ac	1
cg16468183	1	3	SCGS		NA
cg26768399		0	WCGW	1	NA
cg18278486	1	3	SCGS		ATAC-seq:DNase-seq:H2AFZ:H3K27ac:H3K36me3:H3K4me1:H3K4me3:H3K9ac	1		ENSG00000112812.16_N*4/7/18:ENSG00000182952.5_P*11/20/29:ENSG00000261584.1_P*6/10/12:ENSG00000186470.14_P*3/13/36
cg10331500	1	1	SCGW		H3K4me1:H3K79me2
cg10821789		1	SCGW		NA
cg26423951		0	WCGW	1	H3K27ac
cg24598906	1	1	SCGW		NA
cg14976348		0	SCGW		ATAC-seq:DNase-seq
cg21112719	1	2	WCGW		ATAC-seq:DNase-seq:H2AFZ:H3K27ac:H3K36me3:H3K4me1:H3K4me2:H3K4me3:H3K9ac	1
cg12641838	1	3	SCGS		ATAC-seq:DNase-seq:H2AFZ:H3K27ac:H3K36me3:H3K4me1:H3K4me2:H3K4me3:H3K79me2:H3K9ac	1
cg08302913	1	3	SCGS		ATAC-seq:DNase-seq:H3K27ac:H3K4me1:H3K4me2:H3K4me3:H3K9ac	1
cg25151529		0	SCGW		H3K4me1
cg17208740	1	3	SCGS		DNase-seq:H2AFZ:H3K27ac:H3K36me3:H3K4me1:H3K4me2:H3K4me3:H3K79me2:H3K9ac	1
cg09916342		2	SCGS		H3K27ac:H3K36me3:H3K4me1:H3K4me2:H3K4me3:H3K79me2:H3K9ac
cg02981309		0	SCGW		ATAC-seq:DNase-seq:H3K27ac:H3K36me3:H3K4me1	1
cg05713413		0	SCGW		ATAC-seq:DNase-seq
cg13507091	1	1	SCGW		NA
cg00693401	1	3	SCGS		DNase-seq:H3K27ac:H3K36me3:H3K4me1:H3K4me2:H3K4me3:H3K79me2:H3K9ac	1
cg02851087	1	3	SCGW		ATAC-seq:DNase-seq:H2AFZ:H3K27ac:H3K36me3:H3K4me1:H3K4me2:H3K4me3:H3K9ac	1
cg20434374		1	SCGS		H3K27ac
cg09643186	1	1	SCGS		DNase-seq:H3K27ac:H3K36me3:H3K4me1:H3K4me3	1
cg12927641	1	3	SCGW		ATAC-seq			ENSG00000219700.1_N*2/2/2
cg06354774		1	SCGW		H2AFZ:H3K27ac:H3K36me3:H3K4me1:H3K4me2:H3K4me3:H3K9ac
cg10803714	1	1	WCGW		NA
cg04227173		2	SCGW		NA
cg23761820	1	3	SCGS		ATAC-seq:DNase-seq:H2AFZ:H3K27ac:H3K4me1:H3K4me2:H3K4me3:H3K9ac	1
cg05929469	1	3	SCGW		ATAC-seq:DNase-seq:H2AFZ:H3K27ac:H3K36me3:H3K4me1:H3K4me2:H3K4me3:H3K9ac	1
cg14932109		1	SCGS		ATAC-seq:H3K4me1
cg05439665	1	1	SCGS		ATAC-seq:H2AFZ:H3K4me3
cg25057843		1	SCGW		ATAC-seq:DNase-seq:H2AFZ:H3K27ac:H3K36me3:H3K4me1:H3K4me2:H3K4me3:H3K9ac	1
cg15305597		0	SCGW		H3K27ac:H3K36me3:H3K4me1
cg11811873		0	SCGW		H3K27ac:H3K36me3
cg08904709		1	SCGW		ATAC-seq:H3K27ac:H3K4me1	1
cg01846164		3	SCGS		ATAC-seq:DNase-seq:H2AFZ:H3K27ac:H3K36me3:H3K4me1:H3K4me2:H3K4me3:H3K9ac	1
cg00188270		0	SCGS		H3K27ac:H3K36me3:H3K4me1:H3K4me3
cg21600850	1	3	SCGW		ATAC-seq:DNase-seq:H2AFZ:H3K27ac:H3K4me1:H3K4me2:H3K4me3	1
cg14006677	1	0	SCGW		ATAC-seq:DNase-seq:H2AFZ:H3K27ac:H3K36me3:H3K4me1:H3K4me2:H3K4me3:H3K9ac	1		ENSG00000150764.13_N*2/4/15
cg18855629		0	SCGW		H3K27ac:H3K4me1
cg20106822		1	SCGW		H3K27ac:H3K4me1:H3K4me3
cg22678065	1	3	SCGS		ATAC-seq:DNase-seq:H3K27ac:H3K36me3:H3K4me1:H3K4me3	1
cg13670000		1	WCGW		NA
cg08786711		2	SCGW		ATAC-seq:DNase-seq:H2AFZ:H3K27ac:H3K36me3:H3K4me1:H3K4me2:H3K4me3:H3K9ac	1
cg15592541	1	3	SCGW		ATAC-seq:DNase-seq:H2AFZ:H3K27ac:H3K36me3:H3K4me1:H3K4me2:H3K4me3:H3K79me2:H3K9ac	1
cg22370480	1	2	SCGS		ATAC-seq:DNase-seq:H3K27ac:H3K36me3:H3K4me1:H3K4me3:H3K9ac	1
cg14045652		1	WCGW		H3K36me3
cg06315921		2	SCGW		H3K27ac:H3K4me3
cg16264466	1	1	SCGS		H3K27ac:H3K4me1:H3K4me3
cg23910786	1	3	SCGS		ATAC-seq:DNase-seq:H2AFZ:H3K27ac:H3K4me1:H3K4me2:H3K4me3:H3K9ac	1
cg07116686		3	SCGS		ATAC-seq:DNase-seq:H2AFZ:H3K27ac:H3K36me3:H3K4me1:H3K4me2:H3K4me3:H3K9ac	1
cg13723431	1	3	SCGW		ATAC-seq:DNase-seq:H3K27ac:H3K36me3:H3K4me1:H3K4me3:H3K9ac	1
cg03464176	1	2	SCGW		DNase-seq:H3K27ac:H3K4me1:H3K4me3:H3K9ac	1
cg07208467		1	WCGW		DNase-seq
cg05632088	1	2	SCGW		NA
cg13809067		3	SCGS		ATAC-seq:DNase-seq:H3K4me2:H3K4me3
cg02837364		0	WCGW	1	ATAC-seq:H3K27ac:H3K36me3:H3K4me1:H3K4me3:H3K79me2:H3K9ac	1
cg15605409	1	3	SCGS		ATAC-seq:DNase-seq:H2AFZ:H3K27ac:H3K36me3:H3K4me1:H3K4me2:H3K4me3:H3K79me2:H3K9ac	1
cg14177620	1	3	SCGW		ATAC-seq:DNase-seq:H2AFZ:H3K27ac:H3K36me3:H3K4me1:H3K4me2:H3K4me3:H3K79me2:H3K9ac	1
cg23760594		0	SCGW		H3K27ac:H3K36me3:H3K79me2
cg13078421	1	2	SCGS		ATAC-seq:DNase-seq:H2AFZ:H3K27ac:H3K4me1:H3K4me2:H3K4me3:H3K9ac	1
cg22669698		3	SCGS		H3K27ac:H3K4me1:H3K4me3
cg01978246	1	1	SCGW		DNase-seq:H3K27ac:H3K36me3:H3K4me1:H3K4me2:H3K4me3:H3K79me2:H3K9ac	1		ENSG00000160972.9_P*22/25/43:ENSG00000160959.8_P*12/21/33
cg20734421	1	3	SCGW		ATAC-seq:DNase-seq:H2AFZ:H3K27ac:H3K4me1:H3K4me2:H3K4me3:H3K9ac	1
cg21167628	1	3	SCGS		ATAC-seq:DNase-seq:H2AFZ:H3K27ac:H3K36me3:H3K4me1:H3K4me2:H3K4me3:H3K9ac	1
cg11555051		0	SCGW		H3K36me3
cg24197781		0	WCGW	1	NA
cg00141478		1	SCGW		H3K36me3
cg08464958	1	0	SCGW		NA
cg02981235		1	WCGW		ATAC-seq:DNase-seq:H2AFZ:H3K27ac:H3K36me3:H3K4me1:H3K4me2:H3K4me3:H3K79me2:H3K9ac	1
cg03536404	1	0	SCGW		DNase-seq:H3K27ac:H3K36me3:H3K4me1:H3K4me3	1
cg00267286	1	0	SCGW		H3K27ac:H3K36me3:H3K4me1:H3K4me3
cg22665898		0	SCGS		ATAC-seq:DNase-seq:H3K27ac:H3K4me1:H3K4me3:H3K79me2:H3K9ac	1
cg23108921		2	WCGW		ATAC-seq:H2AFZ:H3K27ac:H3K36me3:H3K4me1:H3K4me2:H3K4me3:H3K79me2:H3K9ac	1
cg05405124		0	SCGW		H3K27ac:H3K36me3:H3K4me1:H3K4me3
cg18302123		1	WCGW		ATAC-seq:DNase-seq:H3K27ac:H3K4me1:H3K4me3	1
cg22878622	1	3	SCGW		DNase-seq:H3K36me3:H3K4me1:H3K4me3
cg13741040		2	WCGW		DNase-seq:H3K27ac:H3K36me3:H3K4me1:H3K4me3	1
cg27614319	1	3	SCGW		ATAC-seq:DNase-seq:H2AFZ:H3K27ac:H3K36me3:H3K4me1:H3K4me2:H3K4me3:H3K9ac	1
cg06013218		0	WCGW	1	H3K36me3:H3K4me3
cg13908986		1	SCGW		ATAC-seq:DNase-seq:H2AFZ:H3K27ac:H3K36me3:H3K4me1:H3K4me2:H3K4me3:H3K9ac	1
cg07641027	1	3	SCGW		ATAC-seq:DNase-seq:H3K27ac:H3K36me3
cg11110994		0	WCGW	1	ATAC-seq:DNase-seq:H2AFZ:H3K27ac:H3K4me1:H3K4me3:H3K9ac	1
cg19415128		0	SCGW		NA
cg10445734		3	SCGW		ATAC-seq:DNase-seq:H2AFZ:H3K27ac:H3K36me3:H3K4me1:H3K4me2:H3K4me3:H3K9ac	1
cg01662504	1	3	SCGS		DNase-seq:H3K27ac:H3K36me3
cg04928338	1	1	WCGW		NA
cg13483431	1	0	WCGW	1	H3K36me3
cg23557663		0	WCGW	1	ATAC-seq
cg23983436	1	3	SCGS		ATAC-seq:DNase-seq:H2AFZ:H3K27ac:H3K36me3:H3K4me1:H3K4me2:H3K4me3:H3K9ac	1
cg12000333	1	2	SCGS		H3K36me3
cg04010286	1	1	WCGW		H3K27ac:H3K36me3:H3K4me1:H3K79me2
cg08880796	1	3	SCGS		NA
cg25042798		0	SCGW		ATAC-seq:H3K27ac:H3K4me1:H3K4me3	1
cg15749852		0	SCGW		ATAC-seq:DNase-seq:H2AFZ:H3K27ac:H3K36me3:H3K4me1	1
cg13623164		1	SCGS		ATAC-seq:DNase-seq:H2AFZ:H3K27ac:H3K4me1:H3K4me2:H3K4me3:H3K9ac	1
cg14430111	1	3	SCGS		ATAC-seq:DNase-seq:H2AFZ:H3K27ac:H3K36me3:H3K4me1:H3K4me2:H3K4me3:H3K9ac	1
cg06491468		1	SCGW		DNase-seq:H3K4me1
cg06892898	1	0	WCGW	1	ATAC-seq:DNase-seq:H3K27ac:H3K36me3:H3K4me1:H3K4me3:H3K79me2	1
cg14202099	1	1	WCGW		H2AFZ:H3K4me1:H3K4me3
cg14353998		0	SCGW		ATAC-seq:DNase-seq:H2AFZ:H3K27ac:H3K36me3:H3K4me1:H3K4me2:H3K4me3:H3K9ac	1
cg20482337	1	3	SCGW		ATAC-seq:DNase-seq:H2AFZ:H3K27ac:H3K36me3:H3K4me1:H3K4me2:H3K4me3:H3K79me2:H3K9ac	1
cg16311339	1	3	SCGW		ATAC-seq:DNase-seq:H2AFZ:H3K27ac:H3K36me3:H3K4me1:H3K4me2:H3K4me3:H3K9ac	1
cg10195983		0	WCGW	1	H3K27ac:H3K36me3
cg01906994	1	0	WCGW	1	H2AFZ:H3K27ac:H3K36me3:H3K4me1:H3K4me3
cg02723302	1	3	SCGW		ATAC-seq:DNase-seq:H2AFZ:H3K27ac:H3K36me3:H3K4me1:H3K4me2:H3K4me3:H3K79me2:H3K9ac	1
cg07753510	1	0	WCGW	1	ATAC-seq:H3K27ac:H3K36me3:H3K4me1	1
cg05666458	1	3	SCGW		ATAC-seq:H3K27ac:H3K36me3:H3K4me1:H3K4me2:H3K4me3:H3K9ac	1
cg23060193		3	SCGW		ATAC-seq:DNase-seq:H2AFZ:H3K27ac:H3K36me3:H3K4me2:H3K4me3:H3K79me2:H3K9ac	1
cg10247374		1	WCGW		DNase-seq:H3K27ac:H3K36me3:H3K4me1:H3K4me3	1
cg12598803	1	3	SCGW		ATAC-seq:DNase-seq:H2AFZ:H3K27ac:H3K36me3:H3K4me1:H3K4me2:H3K4me3:H3K9ac	1
cg01060409	1	3	SCGW		ATAC-seq:DNase-seq:H2AFZ:H3K27ac:H3K36me3:H3K4me1:H3K4me2:H3K4me3:H3K9ac	1
cg08312681		1	SCGW		ATAC-seq:DNase-seq:H2AFZ:H3K4me1:H3K4me2
cg15604242	1	3	SCGS		ATAC-seq:H2AFZ:H3K27ac:H3K36me3:H3K4me1:H3K4me2:H3K4me3:H3K9ac	1
cg16958189	1	1	SCGW		ATAC-seq:DNase-seq:H2AFZ:H3K27ac:H3K36me3:H3K4me1:H3K4me2:H3K4me3:H3K9ac	1
cg06372607	1	1	SCGW		ATAC-seq:H3K27ac:H3K4me1:H3K4me2:H3K4me3	1
cg24721874		0	SCGW		ATAC-seq:DNase-seq:H2AFZ:H3K27ac:H3K36me3:H3K4me1:H3K4me2:H3K4me3:H3K9ac	1
cg27647390		0	WCGW	1	NA
cg18829665		0	WCGW	1	NA
cg22964768	1	3	SCGW		NA
cg13022624	1	3	SCGW		ATAC-seq:DNase-seq:H2AFZ:H3K27ac:H3K4me3:H3K9ac	1
cg14393208		1	SCGW		ATAC-seq:DNase-seq:H2AFZ:H3K27ac:H3K36me3:H3K4me1:H3K4me2:H3K4me3:H3K9ac	1
cg09400037	1	3	SCGW		DNase-seq:H3K27ac:H3K4me1	1
cg09670117		1	SCGW		NA
cg00911351	1	3	SCGS		ATAC-seq:DNase-seq:H3K27ac:H3K36me3:H3K4me3	1
cg27380803		2	SCGS		H3K27ac:H3K4me1:H3K9ac
cg08658895	1	2	WCGW		H3K27ac:H3K36me3:H3K4me1:H3K9ac
cg03028721		0	WCGW	1	DNase-seq:H2AFZ:H3K27ac:H3K4me1:H3K4me2:H3K4me3:H3K9ac	1
cg25226997		3	SCGS		ATAC-seq:DNase-seq:H2AFZ:H3K27ac:H3K36me3:H3K4me2:H3K4me3:H3K9ac	1
cg17933722	1	3	SCGS		ATAC-seq:DNase-seq:H2AFZ:H3K27ac:H3K36me3:H3K4me1:H3K4me2:H3K4me3:H3K9ac	1
cg17570556		0	WCGW	1	H3K27ac:H3K36me3:H3K4me1:H3K79me2
cg24103930		0	SCGW		H3K27ac:H3K36me3:H3K4me1:H3K4me3:H3K9ac
cg18870532	1	3	SCGW		ATAC-seq:DNase-seq:H2AFZ:H3K27ac:H3K36me3:H3K4me1:H3K4me2:H3K4me3:H3K79me2:H3K9ac	1
cg09765815	1	3	SCGS		ATAC-seq:DNase-seq:H3K27ac:H3K36me3:H3K4me1	1
cg02817455	1	2	WCGW		H3K36me3			ENSG00000206149.10_P*1/2/2:ENSG00000248334.6_P*1/2/6
cg07200498		2	SCGW		ATAC-seq:DNase-seq:H2AFZ
cg23486345	1	3	SCGS		ATAC-seq:DNase-seq:H2AFZ:H3K4me2:H3K4me3:H3K9ac	1
cg00145348	1	3	SCGS		NA
cg08157194	1	3	WCGW		H3K36me3
cg02026709		0	SCGS		H3K27ac:H3K36me3
cg18629042		0	SCGW		H3K27ac:H3K36me3:H3K4me1
cg21293051	1	0	SCGW		H3K27ac:H3K4me1:H3K4me3:H3K79me2
cg09607363	1	2	SCGS		DNase-seq:H3K27ac:H3K36me3:H3K4me1	1
cg09896900	1	3	SCGS		ATAC-seq:DNase-seq:H2AFZ:H3K27ac:H3K36me3:H3K4me1:H3K4me2:H3K4me3:H3K9ac	1
cg17500383	1	3	SCGS		ATAC-seq:DNase-seq:H3K27ac:H3K36me3:H3K4me1:H3K4me3:H3K9ac	1
cg15860624	1	3	SCGS		ATAC-seq:DNase-seq:H3K27ac:H3K4me1:H3K4me2:H3K4me3:H3K9ac	1
cg05316492		1	SCGS		ATAC-seq:DNase-seq:H3K27ac:H3K36me3:H3K4me1	1
cg14678011		1	SCGS		H3K27ac:H3K36me3:H3K4me1
cg09399932		1	WCGW		DNase-seq:H3K27ac
cg18948435	1	3	SCGS		ATAC-seq:DNase-seq:H2AFZ:H3K27ac:H3K36me3:H3K4me1:H3K4me2:H3K4me3:H3K79me2:H3K9ac	1
cg11561909	1	1	WCGW		H3K27ac:H3K4me3:H3K9ac
cg12039542		0	SCGW		NA
cg23997664		1	SCGW		ATAC-seq:DNase-seq:H3K27ac:H3K4me1:H3K4me2:H3K4me3	1
cg04398742		3	SCGW		ATAC-seq:DNase-seq:H3K27ac:H3K36me3:H3K4me1:H3K4me3	1
cg12181484		2	SCGS		ATAC-seq:DNase-seq
cg11919525	1	2	WCGW		ATAC-seq:DNase-seq:H2AFZ:H3K27ac:H3K36me3:H3K4me1:H3K4me2:H3K4me3:H3K9ac	1
cg08298675		1	SCGW		H3K27ac:H3K36me3:H3K4me1
cg21797500	1	0	WCGW	1	NA
cg03255775	1	3	SCGW		ATAC-seq:DNase-seq:H2AFZ:H3K27ac:H3K36me3:H3K4me1:H3K4me2:H3K4me3:H3K9ac	1
cg19964475	1	2	SCGW		H3K36me3
cg13660655	1	3	WCGW		ATAC-seq:DNase-seq:H2AFZ:H3K27ac:H3K4me1:H3K4me2:H3K4me3:H3K9ac	1
cg16803621		0	SCGW		ATAC-seq:DNase-seq:H3K27ac:H3K36me3:H3K4me1:H3K4me2:H3K4me3:H3K79me2:H3K9ac	1
cg08981042		0	SCGS		DNase-seq:H3K27ac:H3K36me3:H3K4me1:H3K4me2:H3K4me3:H3K79me2:H3K9ac	1
cg25982671		1	SCGS		H3K27ac:H3K4me1
cg17241935		0	SCGS		DNase-seq:H3K27ac:H3K36me3:H3K4me1:H3K4me3	1
cg12859168		0	SCGW		ATAC-seq:DNase-seq:H3K36me3:H3K4me1
cg01881993	1	2	SCGS		ATAC-seq:DNase-seq:H2AFZ:H3K27ac:H3K36me3:H3K4me1:H3K4me2:H3K4me3:H3K79me2:H3K9ac	1		ENSG00000226824.6_P*6/19/33:ENSG00000126522.16_P*2/10/20:ENSG00000169902.15_P*2/9/16:ENSG00000179406.7_P*2/3/5:ENSG00000237310.1_N*2/7/13
cg26292078		0	WCGW	1	DNase-seq:H3K36me3
cg26293423	1	0	SCGW		H3K36me3:H3K4me1:H3K79me2
cg12404990	1	3	SCGW		ATAC-seq:DNase-seq:H2AFZ:H3K27ac:H3K36me3:H3K4me1:H3K4me2:H3K4me3:H3K9ac	1
cg20034792	1	3	SCGS		ATAC-seq:DNase-seq:H3K27ac:H3K36me3:H3K4me1:H3K4me2:H3K4me3:H3K9ac	1
cg01290009	1	3	SCGW		DNase-seq:H3K27ac
cg26753512	1	1	SCGS		ATAC-seq:DNase-seq:H2AFZ:H3K27ac:H3K36me3:H3K4me1:H3K4me2:H3K4me3:H3K9ac	1
cg05348216	1	1	SCGS		H3K36me3			ENSG00000112812.16_P*2/11/18
cg11974710	1	3	SCGS		ATAC-seq:DNase-seq:H2AFZ:H3K27ac:H3K36me3:H3K4me2:H3K4me3:H3K9ac	1
cg09333944		0	SCGW		ATAC-seq:DNase-seq:H2AFZ:H3K27ac:H3K4me1	1
cg14221569		0	SCGW		H3K27ac:H3K36me3:H3K4me1
cg02733698		1	SCGW		H2AFZ:H3K27ac:H3K36me3:H3K4me1:H3K4me2:H3K4me3
cg03273320	1	2	SCGW		H3K27ac:H3K36me3:H3K4me1:H3K4me3
cg16661554	1	3	SCGS		ATAC-seq:DNase-seq:H2AFZ:H3K27ac:H3K36me3:H3K4me1:H3K4me2:H3K4me3:H3K9ac	1
cg07349222		0	SCGS		ATAC-seq:H3K27ac:H3K36me3:H3K4me1:H3K4me3	1
cg07830135		0	SCGW		ATAC-seq:H3K27ac:H3K36me3:H3K4me1:H3K4me3:H3K9ac	1
cg27185684	1	0	SCGW		DNase-seq:H3K4me1:H3K4me3
cg25089771		1	WCGW		ATAC-seq:DNase-seq:H2AFZ:H3K4me1
cg02679542		2	SCGW		H3K27ac:H3K36me3:H3K4me1:H3K4me3
cg06399788		3	WCGW		ATAC-seq:H3K27ac:H3K36me3:H3K4me1:H3K79me2:H3K9ac	1
cg04111064	1	3	SCGS		ATAC-seq:DNase-seq:H2AFZ:H3K27ac:H3K36me3:H3K4me1:H3K4me3:H3K9ac	1
cg18397401		0	SCGS		H3K27ac:H3K36me3:H3K4me1:H3K4me2:H3K79me2
cg04490079	1	0	WCGW	1	H3K27ac:H3K36me3
cg24002230		0	WCGW	1	H3K36me3:H3K79me2
cg24874524	1	3	SCGS		ATAC-seq:H3K4me1:H3K9ac
cg09536652	1	1	SCGW		NA
cg06477050		1	WCGW		ATAC-seq:DNase-seq:H2AFZ:H3K27ac:H3K36me3:H3K4me1:H3K4me2:H3K4me3	1
cg03587241	1	0	SCGW		DNase-seq:H2AFZ:H3K27ac:H3K4me1:H3K4me3	1		ENSG00000273145.1_P*1/9/9:ENSG00000197182.14_N*3/3/6
cg13164743		1	SCGW		DNase-seq:H3K27ac:H3K36me3:H3K4me1:H3K4me2:H3K4me3:H3K9ac	1
cg17692158		1	WCGW		H3K27ac:H3K36me3
cg14167596	1	1	SCGW		DNase-seq:H2AFZ:H3K27ac:H3K36me3:H3K4me1:H3K4me2:H3K4me3:H3K9ac	1
cg26643813		1	SCGW		ATAC-seq:DNase-seq:H3K27ac:H3K4me1:H3K4me3	1
cg06028605	1	3	SCGW		DNase-seq:H3K4me1:H3K9ac			ENSG00000158865.12_P*1/12/15
cg09763814	1	2	SCGS		DNase-seq:H3K27ac:H3K36me3:H3K4me1	1
cg26328427	1	3	SCGS		ATAC-seq:DNase-seq:H2AFZ:H3K27ac:H3K36me3:H3K4me1:H3K4me2:H3K4me3:H3K79me2:H3K9ac	1
cg26246933	1	1	SCGW		H3K27ac:H3K36me3
cg00866690	1	3	SCGW		DNase-seq:H3K27ac:H3K36me3:H3K4me1:H3K4me3	1
cg01378512	1	3	SCGS		ATAC-seq
cg15322386		3	SCGS		ATAC-seq:DNase-seq:H2AFZ:H3K27ac:H3K36me3:H3K4me1:H3K4me2:H3K4me3:H3K79me2:H3K9ac	1
cg02493260		0	SCGS		DNase-seq:H3K27ac:H3K36me3:H3K4me1:H3K4me2:H3K4me3:H3K79me2:H3K9ac	1
cg17626960	1	3	SCGS		ATAC-seq:DNase-seq:H3K27ac:H3K36me3:H3K4me1:H3K4me3:H3K9ac	1
cg24141156		0	SCGS		ATAC-seq:DNase-seq:H2AFZ:H3K27ac:H3K4me1:H3K4me2:H3K4me3:H3K9ac	1
cg19942213	1	1	WCGW		NA
cg14339779		1	WCGW		DNase-seq
cg16117422		1	SCGW		ATAC-seq:DNase-seq:H3K4me1
cg17236870	1	0	SCGW		NA
cg13417331		3	SCGS		ATAC-seq:DNase-seq:H2AFZ:H3K4me3:H3K9ac	1
cg27242289		1	WCGW		ATAC-seq:DNase-seq:H2AFZ:H3K27ac:H3K36me3:H3K4me1:H3K4me2:H3K4me3:H3K9ac	1
cg17296165	1	3	SCGW		H3K27ac:H3K36me3:H3K4me1:H3K79me2
cg24098561	1	1	SCGS		NA
cg10914727	1	3	WCGW		ATAC-seq:DNase-seq:H2AFZ:H3K27ac:H3K36me3:H3K4me1:H3K4me2:H3K4me3	1
cg03997433		0	SCGW		ATAC-seq:H3K27ac:H3K36me3:H3K4me1:H3K79me2	1
cg17080637	1	2	SCGS		ATAC-seq:DNase-seq:H3K9ac
cg17572056	1	3	SCGS		H2AFZ:H3K27ac:H3K4me1:H3K4me3:H3K9ac
cg04061243		1	SCGS		NA
cg25148572	1	3	SCGW		DNase-seq
cg17278249	1	3	SCGS		ATAC-seq:DNase-seq:H2AFZ:H3K27ac:H3K36me3:H3K4me1:H3K4me2:H3K4me3:H3K9ac	1
cg00304185	1	0	SCGW		H3K27ac:H3K36me3:H3K4me1:H3K4me3			ENSG00000260807.6_P*9/17/44:ENSG00000005513.10_P*4/6/16
cg03053579	1	3	SCGW		DNase-seq:H3K27ac:H3K36me3:H3K4me1:H3K4me3	1
cg23345951	1	0	SCGW		H3K27ac:H3K4me1:H3K4me3
cg09344485		0	SCGW		DNase-seq:H3K27ac:H3K4me3	1
cg18260732		3	SCGW		ATAC-seq:DNase-seq:H3K27ac:H3K36me3:H3K4me1:H3K4me3	1
cg19183433	1	3	SCGW		ATAC-seq:DNase-seq:H2AFZ:H3K27ac:H3K36me3:H3K4me1:H3K4me2:H3K4me3:H3K79me2:H3K9ac	1
cg22139500	1	1	SCGS		DNase-seq:H3K27ac:H3K36me3:H3K4me1:H3K4me3	1
cg26249144		3	SCGW		ATAC-seq:DNase-seq:H3K27ac:H3K36me3:H3K4me1:H3K4me2:H3K4me3:H3K9ac	1
cg20149840	1	3	SCGS		ATAC-seq:DNase-seq:H3K27ac:H3K4me1:H3K79me2	1
cg18533966	1	0	SCGW		DNase-seq:H3K27ac:H3K4me1:H3K4me3	1
cg21924379		3	SCGW		H3K27ac:H3K36me3:H3K4me1
cg24012321		1	SCGS		ATAC-seq:DNase-seq:H3K27ac:H3K36me3:H3K4me1:H3K4me2:H3K4me3:H3K79me2:H3K9ac	1
cg18406399		0	SCGW		NA
cg11555471	1	3	SCGS		ATAC-seq:DNase-seq:H2AFZ:H3K27ac:H3K36me3:H3K4me1:H3K4me2:H3K4me3:H3K9ac	1
cg16106386		0	WCGW	1	H3K27ac:H3K4me1:H3K4me3
cg00314660	1	1	SCGW		ATAC-seq:DNase-seq:H2AFZ:H3K27ac:H3K4me1:H3K4me2:H3K4me3:H3K79me2:H3K9ac	1
cg07771150		1	WCGW		DNase-seq:H3K27ac:H3K36me3:H3K4me1:H3K4me3:H3K79me2:H3K9ac	1
cg10799705	1	3	WCGW		DNase-seq:H3K27ac:H3K36me3:H3K9ac	1
cg01039421	1	1	SCGW		DNase-seq:H3K27ac
cg24360269	1	3	WCGW		ATAC-seq
cg05636964		0	SCGW		H3K27ac:H3K36me3
cg11589573	1	3	SCGS		ATAC-seq:DNase-seq:H2AFZ:H3K27ac:H3K36me3:H3K4me1:H3K4me3:H3K9ac	1
cg01926348	1	1	SCGS		ATAC-seq:DNase-seq:H2AFZ:H3K27ac:H3K36me3:H3K4me1:H3K4me2:H3K4me3:H3K79me2:H3K9ac	1
cg23988801	1	3	SCGS		NA
cg00322618	1	0	WCGW	1	DNase-seq:H3K27ac:H3K36me3
cg24132452		0	SCGW		ATAC-seq:DNase-seq:H3K4me1
cg19520879	1	3	WCGW		ATAC-seq
cg27298420	1	3	SCGS		NA
cg14177914	1	0	SCGW		ATAC-seq:DNase-seq:H2AFZ:H3K36me3:H3K4me1:H3K4me3:H3K9ac	1
cg11940702		0	SCGW		NA
cg16304887		1	SCGW		DNase-seq:H3K27ac:H3K4me1	1
cg18200865		2	WCGW		DNase-seq:H3K27ac:H3K36me3:H3K4me1:H3K4me2:H3K4me3:H3K79me2:H3K9ac	1
cg08098964	1	3	SCGS		ATAC-seq:DNase-seq:H3K9ac
cg00817399		1	WCGW		H3K27ac:H3K36me3:H3K4me1:H3K4me3
cg20720918	1	2	SCGW		DNase-seq:H2AFZ:H3K27ac:H3K36me3:H3K4me1:H3K4me2:H3K4me3:H3K9ac	1
cg07677891		0	SCGW		H3K27ac
cg09384411	1	3	SCGW		ATAC-seq:DNase-seq:H3K27ac:H3K4me1:H3K4me3:H3K9ac	1
cg03699843	1	1	SCGS		ATAC-seq:DNase-seq:H2AFZ:H3K27ac:H3K4me1:H3K4me3:H3K9ac	1		ENSG00000167208.15_N*5/9/9
cg21410891		3	SCGS		H2AFZ:H3K27ac:H3K36me3:H3K4me1:H3K4me2:H3K4me3:H3K79me2:H3K9ac
cg19350728	1	2	SCGS		ATAC-seq:DNase-seq:H2AFZ:H3K27ac:H3K36me3:H3K4me1:H3K4me2:H3K4me3:H3K9ac	1
cg12162377	1	3	SCGS		ATAC-seq:DNase-seq:H2AFZ:H3K27ac:H3K36me3:H3K4me1:H3K4me2:H3K4me3:H3K9ac	1
cg00610211		3	SCGS		ATAC-seq:DNase-seq:H2AFZ:H3K27ac:H3K36me3:H3K4me1:H3K4me2:H3K4me3:H3K9ac	1
cg05371052		2	WCGW		ATAC-seq:DNase-seq:H2AFZ:H3K27ac:H3K4me1:H3K4me3	1
cg05407895		2	SCGW		DNase-seq:H3K27ac:H3K36me3:H3K4me1:H3K4me3	1
cg27018849		0	SCGS		ATAC-seq:H3K27ac:H3K36me3:H3K4me1:H3K4me3	1
cg13205784	1	3	SCGW		ATAC-seq:DNase-seq:H2AFZ:H3K27ac:H3K36me3:H3K4me1:H3K4me2:H3K4me3:H3K79me2:H3K9ac	1
cg03442302		0	WCGW	1	ATAC-seq:H3K27ac:H3K36me3
cg19604112		0	SCGW		H3K27ac:H3K4me1:H3K4me3
cg12211691		1	WCGW		H3K27ac:H3K4me1:H3K4me2:H3K4me3:H3K9ac
cg13863613		1	SCGW		DNase-seq:H3K27ac:H3K36me3:H3K4me1	1
cg05055171		0	SCGW		ATAC-seq:DNase-seq:H3K27ac:H3K36me3:H3K4me1:H3K4me3:H3K79me2	1
cg25713185	1	3	SCGW		ATAC-seq:DNase-seq:H3K4me1:H3K4me3
cg17527574	1	3	WCGW		ATAC-seq:DNase-seq:H2AFZ:H3K27ac:H3K36me3:H3K4me1:H3K4me2:H3K4me3:H3K9ac	1
cg06213882		1	SCGW		NA
cg16939356		2	SCGW		ATAC-seq:DNase-seq:H3K36me3:H3K4me2:H3K4me3:H3K9ac	1
cg21022868	1	0	WCGW	1	ATAC-seq:DNase-seq:H2AFZ:H3K27ac:H3K4me1:H3K4me3	1
cg11962355		0	SCGW		ATAC-seq:DNase-seq:H2AFZ:H3K27ac:H3K4me1:H3K4me2	1
cg10567637	1	0	SCGW		ATAC-seq:H3K4me1:H3K4me3
cg08259617	1	3	SCGW		ATAC-seq:DNase-seq:H2AFZ:H3K27ac:H3K36me3:H3K4me1:H3K4me2:H3K4me3:H3K79me2:H3K9ac	1
cg07138269		0	SCGW		H3K27ac:H3K4me1
cg04386130		0	SCGW		ATAC-seq:H2AFZ:H3K4me1:H3K4me2
cg16441900	1	3	WCGW		H3K27ac:H3K4me1:H3K4me3
cg13305473		2	SCGW		DNase-seq:H3K36me3
cg14734994	1	1	SCGW		H3K27ac:H3K36me3:H3K4me1:H3K4me3			ENSG00000144115.16_P*3/3/9
cg24450312	1	3	SCGS		ATAC-seq:DNase-seq:H3K27ac:H3K36me3:H3K4me1:H3K4me2:H3K4me3:H3K9ac	1
cg11830902		1	SCGW		H3K27ac:H3K36me3:H3K4me1:H3K4me2:H3K4me3:H3K79me2
cg01315028		0	WCGW	1	ATAC-seq:DNase-seq:H2AFZ:H3K4me1:H3K4me2:H3K4me3
cg07918777		1	SCGW		ATAC-seq:H3K4me1
cg19591573	1	2	SCGW		ATAC-seq:H2AFZ:H3K27ac:H3K4me1:H3K9ac	1		ENSG00000226051.7_N*5/5/6
cg10138352	1	1	SCGW		DNase-seq			ENSG00000196715.7_N*16/16/35
cg19411738	1	3	SCGS		ATAC-seq:DNase-seq:H2AFZ:H3K27ac:H3K36me3:H3K4me1:H3K4me2:H3K4me3:H3K9ac	1
cg05607391		0	WCGW	1	DNase-seq:H3K27ac:H3K4me1	1
cg23411919	1	3	SCGS		ATAC-seq:DNase-seq:H2AFZ:H3K27ac
cg12067298		0	SCGW		H3K36me3:H3K4me1:H3K4me3
cg06886059	1	1	WCGW		ATAC-seq:DNase-seq:H2AFZ:H3K27ac:H3K36me3:H3K4me1:H3K4me2:H3K4me3:H3K9ac	1
cg11282718	1	0	SCGW		ATAC-seq:DNase-seq:H2AFZ:H3K27ac:H3K36me3:H3K4me1:H3K4me2:H3K4me3:H3K79me2:H3K9ac	1
cg20942286	1	3	SCGW		ATAC-seq:DNase-seq:H2AFZ:H3K27ac:H3K36me3:H3K4me1:H3K4me2:H3K4me3:H3K9ac	1
cg03993922		2	WCGW		NA
cg14778137	1	3	SCGS		ATAC-seq:DNase-seq:H2AFZ:H3K27ac:H3K36me3:H3K4me1:H3K4me2:H3K4me3:H3K9ac	1
cg26036856		0	SCGW		H3K4me3
cg03664011	1	0	WCGW	1	H3K27ac:H3K36me3:H3K4me1
cg02774666		0	WCGW	1	ATAC-seq:DNase-seq:H3K27ac:H3K4me1:H3K4me3	1
cg11398136	1	1	SCGS		DNase-seq:H3K27ac:H3K36me3:H3K4me1:H3K4me3	1
cg09608173	1	1	SCGS		H3K27ac:H3K36me3
cg27123380		2	SCGS		ATAC-seq:H3K27ac:H3K4me1	1
cg22820425		3	SCGW		H2AFZ:H3K27ac:H3K36me3:H3K4me1:H3K4me2:H3K4me3:H3K9ac
cg06197751	1	1	WCGW		H2AFZ:H3K27ac:H3K36me3:H3K4me1:H3K4me3			ENSG00000114790.13_N*1/1/1
cg15973818	1	0	SCGW		H3K27ac:H3K4me1:H3K4me3:H3K79me2
cg17220042	1	3	SCGS		ATAC-seq:DNase-seq:H3K27ac:H3K36me3:H3K4me1:H3K4me3:H3K9ac	1
cg06207728	1	2	SCGS		H3K27ac:H3K4me1:H3K4me3
cg25448523		3	SCGW		ATAC-seq:DNase-seq:H2AFZ:H3K27ac:H3K36me3:H3K4me1:H3K4me2:H3K4me3:H3K9ac	1
cg07536333	1	3	SCGS		ATAC-seq:DNase-seq:H3K27ac:H3K36me3:H3K4me1:H3K4me3:H3K9ac	1
cg04715503	1	3	SCGS		ATAC-seq:H3K27ac:H3K4me1:H3K4me2:H3K4me3	1
cg12517109		0	SCGW		NA
cg24117376	1	3	SCGS		ATAC-seq:DNase-seq:H2AFZ:H3K4me1:H3K4me3:H3K9ac	1
cg03053813	1	1	SCGW		ATAC-seq:DNase-seq:H2AFZ:H3K27ac:H3K36me3:H3K4me1:H3K4me2:H3K4me3:H3K9ac	1
cg26118431		0	WCGW	1	H2AFZ:H3K27ac
cg03123822	1	3	SCGS		ATAC-seq:DNase-seq:H2AFZ:H3K27ac:H3K36me3:H3K4me1:H3K4me2:H3K4me3:H3K9ac	1
cg14728501		0	SCGW		H3K27ac:H3K36me3
cg15526246	1	0	SCGS		DNase-seq:H3K27ac:H3K36me3:H3K4me1:H3K4me3	1
cg09843519		3	SCGW		ATAC-seq:DNase-seq:H2AFZ:H3K27ac:H3K36me3:H3K4me1:H3K4me3:H3K9ac	1
cg08070590	1	3	WCGW		NA
cg14400718	1	1	SCGW		H2AFZ:H3K27ac:H3K4me1:H3K4me3
cg13180971	1	1	SCGW		ATAC-seq
cg22782268	1	3	SCGS		ATAC-seq:DNase-seq:H2AFZ:H3K27ac:H3K36me3:H3K4me1:H3K4me2:H3K4me3:H3K9ac	1
cg04935041	1	2	SCGS		ATAC-seq:DNase-seq:H2AFZ:H3K27ac:H3K36me3:H3K4me1:H3K4me2:H3K4me3:H3K9ac	1
cg17413784	1	1	SCGW		NA
cg26981809	1	3	SCGW		ATAC-seq:H3K36me3
cg26319797	1	0	SCGS		H3K27ac:H3K36me3:H3K4me1
cg00037635		3	SCGS		ATAC-seq:DNase-seq:H2AFZ:H3K27ac:H3K36me3:H3K4me2:H3K4me3:H3K9ac	1
cg27583266	1	1	SCGS		NA
cg19202618	1	0	WCGW	1	ATAC-seq:DNase-seq:H2AFZ:H3K27ac:H3K4me1	1
cg09632185	1	3	SCGS		ATAC-seq:DNase-seq:H2AFZ:H3K27ac:H3K36me3:H3K4me1:H3K4me3:H3K79me2:H3K9ac	1
cg15775218	1	3	SCGW		DNase-seq:H3K27ac:H3K36me3:H3K4me1	1
cg05071183		0	SCGW		H3K36me3:H3K79me2
cg26913502	1	3	SCGW		ATAC-seq:DNase-seq:H3K27ac:H3K4me1:H3K4me2:H3K4me3:H3K9ac	1
cg20557183		0	SCGS		ATAC-seq:DNase-seq:H3K27ac:H3K36me3:H3K4me1:H3K4me3	1
cg06287897		3	SCGS		ATAC-seq:DNase-seq:H2AFZ:H3K27ac:H3K4me1:H3K4me3	1
cg13436177		0	SCGS		ATAC-seq:DNase-seq:H3K27ac:H3K36me3:H3K4me1:H3K4me2:H3K4me3:H3K79me2:H3K9ac	1
cg10166159	1	3	WCGW		ATAC-seq:DNase-seq:H2AFZ:H3K27ac:H3K36me3:H3K4me1:H3K4me2:H3K4me3:H3K9ac	1		ENSG00000123219.13_P*5/5/8
cg26763618	1	1	SCGW		ATAC-seq:H2AFZ:H3K27ac:H3K36me3:H3K4me1:H3K4me2:H3K4me3:H3K9ac	1
cg07149190		0	SCGW		ATAC-seq:DNase-seq
cg14633742	1	3	SCGW		H3K27ac:H3K4me1
cg01476569	1	1	WCGW		ATAC-seq:DNase-seq:H2AFZ:H3K27ac:H3K4me1:H3K4me2:H3K4me3	1
cg04160427		0	WCGW	1	H3K27ac:H3K36me3
cg07250596		3	SCGS		ATAC-seq:DNase-seq:H2AFZ:H3K27ac:H3K36me3:H3K4me1:H3K4me2:H3K4me3:H3K9ac	1
cg21610384		1	WCGW		DNase-seq:H3K27ac
cg05049350		1	SCGW		H3K27ac
cg09161003		0	WCGW	1	H2AFZ:H3K27ac:H3K36me3:H3K4me3
cg24679624	1	1	SCGS		DNase-seq:H2AFZ:H3K27ac:H3K36me3:H3K4me1:H3K4me3	1
cg08165108		0	SCGW		NA
cg12076012	1	2	SCGS		ATAC-seq:DNase-seq:H2AFZ:H3K27ac:H3K36me3:H3K4me1:H3K4me2:H3K4me3:H3K9ac	1
cg05135942	1	1	SCGS		ATAC-seq:DNase-seq:H2AFZ:H3K27ac:H3K36me3:H3K4me1:H3K4me2:H3K4me3:H3K9ac	1
cg27542801		1	SCGS		H3K27ac:H3K4me1
cg18778608	1	3	SCGS		ATAC-seq:DNase-seq:H2AFZ:H3K27ac:H3K36me3:H3K4me1:H3K4me2:H3K4me3:H3K9ac	1
cg25431535	1	1	SCGW		H3K27ac:H3K4me1:H3K9ac
cg23173746		0	WCGW	1	H3K27ac:H3K4me1:H3K4me3
cg02399019	1	2	SCGW		H3K27ac:H3K36me3:H3K4me1
cg12891836		0	SCGW		H3K27ac:H3K4me1
cg14329860	1	2	SCGS		DNase-seq:H2AFZ:H3K27ac:H3K4me1:H3K4me2:H3K4me3	1
cg16179976	1	3	SCGS		ATAC-seq:DNase-seq:H2AFZ:H3K4me1:H3K4me2:H3K4me3:H3K9ac	1
cg15731258		0	SCGW		DNase-seq:H3K27ac:H3K4me1:H3K4me3	1
cg23023914		0	WCGW	1	ATAC-seq:DNase-seq:H3K27ac:H3K36me3:H3K4me1:H3K4me2:H3K4me3:H3K79me2:H3K9ac	1
cg00792740	1	1	SCGS		ATAC-seq:DNase-seq:H2AFZ:H3K27ac:H3K36me3:H3K4me1:H3K4me2:H3K4me3:H3K9ac	1
cg18621678		1	SCGW		ATAC-seq:DNase-seq:H3K27ac:H3K36me3:H3K4me1:H3K4me3	1
cg06228843		1	SCGW		H3K27ac:H3K4me1:H3K4me3
cg07450409		2	SCGW		ATAC-seq:DNase-seq
cg26349957	1	0	WCGW	1	ATAC-seq
cg22078869	1	3	SCGS		ATAC-seq:DNase-seq:H2AFZ:H3K27ac:H3K36me3:H3K4me1:H3K4me2:H3K4me3:H3K9ac	1
cg23641278		0	WCGW	1	H3K36me3
cg18805469	1	0	SCGW		ATAC-seq:H3K27ac:H3K4me3	1
cg00911354		3	SCGW		DNase-seq
cg19213665	1	1	SCGS		ATAC-seq:DNase-seq:H2AFZ:H3K27ac:H3K36me3:H3K4me1:H3K4me2:H3K4me3:H3K79me2:H3K9ac	1
cg00863652		0	SCGW		ATAC-seq
cg10006314		0	SCGW		DNase-seq:H3K4me1:H3K4me3
cg02243883		0	WCGW	1	H3K27ac:H3K36me3:H3K4me1:H3K9ac
cg02289040	1	0	SCGW		ATAC-seq:DNase-seq:H2AFZ:H3K27ac:H3K4me2:H3K4me3	1
cg26651188	1	1	WCGW		H3K27ac:H3K36me3
cg18789887	1	3	SCGW		ATAC-seq:DNase-seq:H3K27ac:H3K4me1	1
cg15495046		0	SCGW		H3K27ac:H3K4me1:H3K4me3:H3K9ac
cg10854461		0	WCGW	1	ATAC-seq:DNase-seq:H3K27ac:H3K36me3:H3K4me1	1
cg15814150	1	1	SCGW		H3K27ac:H3K36me3:H3K4me1:H3K4me3
cg19629710	1	3	SCGS		ATAC-seq:DNase-seq:H2AFZ:H3K27ac:H3K36me3:H3K4me1:H3K4me3:H3K9ac	1
cg27556566	1	3	SCGS		ATAC-seq:DNase-seq:H2AFZ:H3K27ac:H3K36me3:H3K4me1:H3K4me2:H3K4me3:H3K9ac	1
cg00356815	1	0	SCGS		H3K27ac:H3K36me3:H3K4me1			ENSG00000228078.1_N*9/84/190
cg05288127	1	3	WCGW		DNase-seq:H3K36me3
cg09655423		0	WCGW	1	H3K27ac:H3K36me3:H3K4me1:H3K4me3:H3K9ac
cg26134248	1	3	SCGS		ATAC-seq:DNase-seq:H3K27ac:H3K4me1:H3K4me3	1
cg25082212	1	3	SCGW		DNase-seq:H3K27ac:H3K36me3:H3K4me3	1
cg21079550		0	SCGW		H2AFZ:H3K27ac:H3K36me3:H3K4me1:H3K4me3
cg08703613	1	1	WCGW		ATAC-seq:DNase-seq:H2AFZ:H3K27ac:H3K36me3:H3K4me1:H3K4me2:H3K4me3:H3K9ac	1
cg17031387		1	SCGW		ATAC-seq:DNase-seq
cg00037535		1	SCGW		DNase-seq
cg11597515	1	2	SCGW		H3K36me3			ENSG00000145476.16_P*2/6/13:ENSG00000109794.13_P*3/3/6:ENSG00000164344.16_P*2/4/5
cg19661717		0	SCGS		NA
cg10625922		0	SCGW		NA
cg12108269	1	3	SCGS		ATAC-seq:DNase-seq:H2AFZ:H3K27ac:H3K36me3:H3K4me1:H3K4me2:H3K4me3:H3K79me2:H3K9ac	1
cg07483595		0	SCGW		H3K27ac:H3K36me3:H3K4me1:H3K4me3
cg00571438		3	SCGW		DNase-seq:H3K27ac:H3K36me3:H3K4me1:H3K4me3	1
cg25640065	1	3	SCGS		NA		Sex chromosome
cg22428102	1	3	WCGW		ATAC-seq:DNase-seq:H2AFZ:H3K27ac:H3K36me3:H3K4me1:H3K4me2:H3K4me3:H3K9ac	1
cg08569414	1	3	SCGW		ATAC-seq:DNase-seq:H2AFZ:H3K27ac:H3K36me3:H3K4me1:H3K4me2:H3K4me3:H3K79me2:H3K9ac	1
cg01327984		0	WCGW	1	H2AFZ:H3K27ac
cg07957690	1	3	SCGW		H3K27ac:H3K36me3:H3K4me1:H3K4me2:H3K4me3:H3K79me2:H3K9ac
cg22421766	1	2	WCGW		ATAC-seq:DNase-seq:H3K27ac
cg03162045	1	3	SCGS		ATAC-seq:DNase-seq:H2AFZ:H3K27ac:H3K36me3:H3K4me1:H3K4me2:H3K4me3:H3K9ac	1
cg26499089	1	3	WCGW		NA
cg10525952	1	2	SCGS		ATAC-seq:DNase-seq:H2AFZ
cg06676490		3	SCGS		ATAC-seq:DNase-seq:H2AFZ:H3K36me3:H3K9ac
cg13440068		3	SCGW		ATAC-seq:DNase-seq:H2AFZ:H3K27ac:H3K36me3:H3K4me1:H3K4me2:H3K4me3:H3K9ac	1
cg24655669	1	0	WCGW	1	ATAC-seq:DNase-seq:H3K27ac:H3K36me3:H3K4me1:H3K4me3:H3K9ac	1
cg09885951	1	3	SCGS		ATAC-seq:DNase-seq:H2AFZ:H3K27ac:H3K36me3:H3K4me1:H3K4me3:H3K9ac	1
cg09819798	1	3	SCGS		H3K27ac:H3K36me3			ENSG00000186891.14_P*6/20/40:ENSG00000176022.6_P*6/26/37:ENSG00000186827.11_P*5/7/30
cg09814468		1	WCGW		DNase-seq:H3K27ac:H3K4me1	1
cg25653336	1	1	SCGW		H3K27ac:H3K4me1:H3K4me2:H3K4me3:H3K9ac
cg03862022		0	SCGW		NA
cg00121868		0	WCGW	1	NA
cg08975922	1	3	SCGW		DNase-seq:H3K27ac:H3K4me1:H3K4me3:H3K9ac	1
cg20773576		3	WCGW		ATAC-seq:H2AFZ:H3K27ac:H3K36me3:H3K4me1:H3K4me2:H3K4me3:H3K9ac	1
cg26511848		1	SCGS		ATAC-seq:DNase-seq:H3K27ac:H3K36me3
cg03410850		2	SCGS		H3K27ac:H3K4me1:H3K9ac
cg18681464	1	3	SCGS		ATAC-seq:DNase-seq:H2AFZ:H3K27ac:H3K36me3:H3K4me1:H3K4me2:H3K4me3:H3K9ac	1
cg05764608		1	SCGW		H3K27ac:H3K36me3:H3K4me1:H3K79me2
cg22955676	1	3	SCGS		ATAC-seq:DNase-seq:H2AFZ:H3K27ac:H3K36me3:H3K4me1:H3K4me2:H3K4me3:H3K9ac	1
cg08076624		0	SCGW		H3K27ac:H3K36me3:H3K79me2
cg06372777		0	WCGW	1	H3K36me3
cg09214369		1	WCGW		ATAC-seq:H2AFZ:H3K4me2
cg18045701		0	SCGW		NA
cg02922808	1	2	SCGS		H3K27ac:H3K36me3
cg09118760		3	SCGW		ATAC-seq:DNase-seq:H2AFZ:H3K27ac:H3K36me3:H3K4me1:H3K4me2:H3K4me3:H3K9ac	1
cg23605439	1	3	SCGS		ATAC-seq:DNase-seq:H2AFZ:H3K27ac:H3K36me3:H3K4me1:H3K4me3:H3K9ac	1
cg01251835	1	3	SCGS		ATAC-seq:DNase-seq:H2AFZ:H3K27ac:H3K36me3:H3K4me1:H3K4me2:H3K4me3:H3K9ac	1
cg14149337	1	3	WCGW		ATAC-seq:DNase-seq:H3K27ac:H3K36me3:H3K4me1:H3K4me3:H3K79me2	1
cg26369180	1	2	SCGW		H3K27ac:H3K36me3:H3K4me1:H3K4me3:H3K9ac
cg09215952		3	WCGW		ATAC-seq:DNase-seq:H3K27ac:H3K36me3:H3K4me1:H3K4me3	1
cg01449089		0	WCGW	1	ATAC-seq
cg16615155	1	2	SCGW		DNase-seq:H3K36me3
cg10171659		1	SCGW		H3K27ac:H3K4me1
cg14130664	1	0	WCGW	1	H3K4me1:H3K4me3
cg00533933		3	SCGW		ATAC-seq:DNase-seq:H3K27ac:H3K36me3:H3K4me1:H3K4me3:H3K9ac	1
cg20676317	1	0	SCGW		H3K27ac:H3K36me3:H3K4me1
cg18820914	1	1	SCGW		H3K27ac:H3K36me3:H3K4me1:H3K4me3:H3K79me2
cg25520701	1	1	SCGS		H3K36me3
cg13701012		0	WCGW	1	ATAC-seq:H3K27ac:H3K4me1:H3K4me2:H3K4me3:H3K9ac	1
cg13845363		1	SCGS		H3K27ac:H3K36me3
cg22531371	1	3	SCGS		ATAC-seq:DNase-seq:H3K27ac:H3K4me1:H3K4me3:H3K9ac	1
cg26346608		0	SCGW		ATAC-seq:H2AFZ:H3K27ac:H3K4me1:H3K4me2	1
cg07394041		2	SCGS		ATAC-seq:DNase-seq:H2AFZ:H3K27ac:H3K36me3:H3K4me1:H3K4me3:H3K79me2	1
cg07042371		1	WCGW		ATAC-seq:H3K27ac:H3K36me3:H3K4me1:H3K4me2:H3K4me3:H3K9ac	1
cg07644140		1	WCGW		ATAC-seq:DNase-seq:H2AFZ:H3K27ac:H3K36me3:H3K4me1:H3K4me2	1
cg06594404	1	3	SCGS		ATAC-seq:H3K27ac:H3K36me3:H3K4me3	1
cg10328259	1	3	SCGW		DNase-seq:H3K27ac:H3K36me3:H3K79me2
cg08404958		1	SCGW		H3K27ac:H3K36me3:H3K4me1:H3K79me2
cg09032314	1	0	SCGS		H3K27ac
cg05493242		1	SCGW		NA
cg02928784		3	SCGW		ATAC-seq:DNase-seq:H3K36me3:H3K4me3:H3K9ac	1
cg25741259	1	0	SCGW		ATAC-seq:H2AFZ:H3K27ac:H3K4me1:H3K4me2:H3K9ac	1
cg19089102	1	3	SCGS		H3K4me3
cg11191653	1	2	SCGS		ATAC-seq:DNase-seq:H2AFZ:H3K27ac:H3K36me3:H3K4me1:H3K4me2:H3K4me3:H3K9ac	1
cg11767891		0	WCGW	1	ATAC-seq
cg12522602		1	SCGW		NA
cg04110892		0	SCGS		DNase-seq:H3K27ac:H3K36me3
cg04046980	1	1	SCGS		ATAC-seq:DNase-seq:H3K27ac:H3K36me3:H3K4me1:H3K4me3	1
cg09392911	1	1	WCGW		H3K36me3:H3K4me1:H3K4me3:H3K79me2
cg01548142	1	3	SCGS		ATAC-seq
cg05730092	1	1	SCGW		H3K27ac:H3K36me3:H3K4me1:H3K4me3			ENSG00000183092.16_P*7/18/25
cg02099919		1	SCGS		H3K27ac:H3K36me3:H3K4me1:H3K4me3
cg23022999	1	0	WCGW	1	ATAC-seq:DNase-seq:H2AFZ:H3K27ac:H3K36me3:H3K4me1:H3K4me2:H3K4me3:H3K79me2:H3K9ac	1
cg22455614	1	3	SCGW		ATAC-seq:DNase-seq:H2AFZ:H3K27ac:H3K36me3:H3K4me1:H3K4me2:H3K4me3:H3K9ac	1
cg21700070	1	3	SCGS		ATAC-seq:DNase-seq:H2AFZ:H3K27ac:H3K36me3:H3K4me1:H3K4me2:H3K4me3:H3K79me2:H3K9ac	1
cg16711069		0	SCGW		NA
cg21407844		0	WCGW	1	NA
cg24134071	1	3	SCGW		DNase-seq:H3K27ac:H3K36me3:H3K4me1:H3K4me3:H3K79me2	1
cg11429624		1	SCGS		DNase-seq
cg16889627		0	SCGW		H3K27ac
cg17807649		3	WCGW		NA
cg22456663		0	SCGW		H3K4me3
cg01807407	1	0	SCGW		DNase-seq:H2AFZ:H3K27ac:H3K36me3:H3K4me1:H3K4me2:H3K4me3:H3K9ac	1
cg19590511	1	3	SCGW		DNase-seq:H3K27ac:H3K36me3
cg16640096	1	0	SCGS		ATAC-seq:DNase-seq:H2AFZ:H3K27ac:H3K36me3:H3K4me1:H3K4me2:H3K4me3:H3K79me2:H3K9ac	1
cg14163099		2	SCGW		ATAC-seq:H3K27ac:H3K36me3:H3K9ac	1
cg13741861	1	0	SCGS		ATAC-seq:DNase-seq:H2AFZ:H3K4me1:H3K4me3:H3K9ac	1
cg00160780		0	WCGW	1	DNase-seq:H3K27ac:H3K36me3:H3K4me1:H3K4me2:H3K4me3	1
cg21929325		0	SCGW		NA
cg26096813		2	SCGS		ATAC-seq:DNase-seq:H2AFZ:H3K27ac:H3K36me3:H3K4me1:H3K4me2:H3K4me3:H3K9ac	1
cg13336942		1	SCGW		H3K27ac:H3K36me3:H3K4me1:H3K4me3:H3K79me2:H3K9ac
cg06286604	1	3	SCGS		DNase-seq:H3K27ac:H3K36me3:H3K4me1:H3K4me2:H3K4me3:H3K79me2:H3K9ac	1
cg06883956	1	1	SCGW		H3K27ac
cg11190923		2	WCGW		ATAC-seq:DNase-seq:H2AFZ:H3K27ac:H3K36me3:H3K4me1:H3K4me2:H3K4me3	1
cg03563807	1	3	SCGW		ATAC-seq:DNase-seq:H3K27ac:H3K36me3:H3K4me1:H3K4me2:H3K4me3:H3K79me2:H3K9ac	1
cg13870058		0	SCGS		ATAC-seq:DNase-seq:H3K27ac:H3K36me3:H3K4me1:H3K4me3:H3K9ac	1
cg03006426		0	WCGW	1	H3K4me1
cg06843180	1	0	SCGW		NA
cg27062927	1	0	SCGW		NA
cg04806118	1	3	SCGS		ATAC-seq:DNase-seq:H2AFZ:H3K27ac:H3K36me3:H3K4me1:H3K4me2:H3K4me3:H3K9ac	1
cg10787842		1	WCGW		DNase-seq:H3K27ac:H3K4me1:H3K4me3:H3K79me2:H3K9ac	1
cg04354368		1	SCGS		ATAC-seq:H3K4me1
cg14530666		1	SCGW		H3K36me3
cg11075416	1	2	SCGS		ATAC-seq:DNase-seq:H2AFZ:H3K27ac:H3K36me3:H3K4me1:H3K4me2:H3K4me3:H3K9ac	1
cg23631062	1	2	SCGW		H3K4me1
cg01667350	1	3	SCGS		ATAC-seq:DNase-seq:H2AFZ:H3K27ac:H3K36me3:H3K4me1:H3K4me3:H3K9ac	1
cg15268992		1	SCGS		ATAC-seq:H3K27ac:H3K36me3:H3K4me1:H3K4me2:H3K4me3:H3K9ac	1
cg11081093	1	0	SCGW		ATAC-seq:H3K27ac
cg11765362	1	3	SCGS		ATAC-seq:DNase-seq:H3K27ac:H3K36me3:H3K4me1:H3K4me3	1
cg21865150	1	3	SCGW		ATAC-seq:DNase-seq:H3K27ac:H3K4me1:H3K4me3	1
cg13139843	1	0	WCGW	1	NA
cg03610636	1	2	SCGS		ATAC-seq:H3K36me3
cg11983857	1	2	SCGS		H3K27ac:H3K36me3
cg14924324		3	SCGW		H3K27ac:H3K36me3:H3K4me1:H3K4me2:H3K4me3
cg27099159	1	3	SCGS		ATAC-seq:DNase-seq:H2AFZ:H3K27ac:H3K36me3:H3K4me1:H3K4me2:H3K4me3:H3K79me2:H3K9ac	1
cg04628328		0	WCGW	1	ATAC-seq:DNase-seq:H2AFZ:H3K27ac:H3K4me1:H3K4me2:H3K4me3:H3K79me2:H3K9ac	1
cg25366139	1	3	SCGS		ATAC-seq:DNase-seq:H2AFZ:H3K27ac:H3K36me3:H3K4me1:H3K4me2:H3K4me3:H3K9ac	1
cg10621825	1	3	SCGS		ATAC-seq:DNase-seq:H2AFZ:H3K27ac:H3K36me3:H3K4me1:H3K4me2:H3K4me3:H3K9ac	1
cg06544951		0	SCGW		ATAC-seq:DNase-seq:H3K27ac:H3K36me3:H3K4me1:H3K4me3:H3K79me2	1
cg13525592		1	SCGS		DNase-seq:H3K9ac
cg16477879	1	3	SCGW		ATAC-seq:DNase-seq:H3K27ac:H3K36me3:H3K4me1:H3K4me3:H3K79me2:H3K9ac	1
cg17849305		1	SCGS		DNase-seq:H3K27ac:H3K36me3
cg26353783	1	0	SCGW		DNase-seq:H3K27ac:H3K36me3:H3K4me1:H3K4me2:H3K4me3:H3K79me2:H3K9ac	1
cg05483533		3	SCGW		ATAC-seq:DNase-seq:H2AFZ:H3K27ac:H3K36me3:H3K4me1:H3K4me2:H3K4me3:H3K9ac	1
cg21887221		0	WCGW	1	H3K27ac:H3K36me3:H3K4me1
cg22379378		0	SCGS		H3K36me3
cg07311250	1	2	SCGS		DNase-seq:H3K27ac:H3K36me3:H3K4me1:H3K4me3	1
cg21783270		0	SCGW		DNase-seq
cg15318311	1	2	SCGS		ATAC-seq:DNase-seq:H2AFZ:H3K27ac:H3K36me3:H3K4me1:H3K4me2:H3K4me3:H3K9ac	1
cg14213406	1	0	WCGW	1	ATAC-seq:DNase-seq
cg05857996	1	3	SCGW		DNase-seq:H3K27ac:H3K4me1:H3K4me3	1
cg04104820	1	1	SCGS		DNase-seq:H3K27ac:H3K36me3:H3K4me1:H3K4me3:H3K79me2	1
cg16373697		1	SCGW		H3K27ac:H3K4me1:H3K4me3
cg19125072		0	WCGW	1	H3K27ac:H3K36me3:H3K4me1
cg14528451	1	3	SCGS		DNase-seq:H3K36me3
cg23881299	1	3	WCGW		DNase-seq:H3K36me3:H3K4me1:H3K79me2
cg17125742	1	3	SCGW		NA
cg26485262	1	3	SCGS		ATAC-seq:DNase-seq:H2AFZ:H3K27ac:H3K36me3:H3K4me1:H3K4me2:H3K4me3:H3K9ac	1
cg07632934	1	2	SCGS		DNase-seq:H3K27ac:H3K36me3
cg12843445		2	WCGW		H3K27ac:H3K36me3:H3K4me1
cg06728103	1	1	SCGW		ATAC-seq:DNase-seq:H2AFZ:H3K27ac:H3K4me1:H3K4me2:H3K4me3:H3K9ac	1		ENSG00000246985.7_N*2/2/2
cg06669498		3	SCGW		ATAC-seq:DNase-seq:H2AFZ:H3K27ac:H3K36me3:H3K4me2:H3K4me3:H3K9ac	1
cg10811509	1	1	SCGS		NA			ENSG00000261770.1_N*1/1/2
cg01566695		0	SCGW		ATAC-seq:DNase-seq:H2AFZ:H3K27ac:H3K36me3:H3K4me1:H3K4me2:H3K4me3:H3K9ac	1
cg25729826	1	3	SCGW		ATAC-seq:DNase-seq:H3K27ac:H3K4me1:H3K4me3:H3K9ac	1
cg05642143	1	3	SCGS		ATAC-seq:DNase-seq:H2AFZ:H3K27ac:H3K36me3:H3K4me1:H3K4me2:H3K4me3:H3K9ac	1		ENSG00000124587.14_N*23/28/44:ENSG00000124713.6_P*21/28/37
cg18977407		2	SCGW		ATAC-seq:H3K27ac
cg06352616	1	3	WCGW		ATAC-seq:H3K27ac:H3K9ac	1		ENSG00000103249.18_N*8/8/31:ENSG00000197599.12_P*6/10/29
cg19468555	1	3	SCGS		ATAC-seq:DNase-seq:H2AFZ:H3K27ac:H3K36me3:H3K4me1:H3K4me2:H3K4me3:H3K9ac	1
cg17378392		0	SCGS		ATAC-seq:DNase-seq:H3K4me1
cg19233284		0	SCGW		H3K27ac
cg05277407	1	2	SCGW		DNase-seq:H2AFZ:H3K27ac:H3K4me1	1
cg23306510		0	SCGW		H3K9ac
cg09550989		1	WCGW		DNase-seq:H3K27ac:H3K36me3:H3K4me1	1
cg06846458	1	1	WCGW		DNase-seq:H3K27ac:H3K36me3:H3K4me1:H3K4me3:H3K9ac	1		ENSG00000197119.13_N*8/9/16
cg17573510		0	WCGW	1	NA
cg18643762	1	3	SCGS		ATAC-seq:DNase-seq:H2AFZ:H3K27ac:H3K36me3:H3K4me1:H3K4me2:H3K4me3:H3K9ac	1
cg23092358	1	3	SCGS		ATAC-seq:DNase-seq:H2AFZ:H3K27ac:H3K4me1:H3K4me2:H3K4me3:H3K9ac	1
cg03329444		1	SCGS		ATAC-seq:H2AFZ:H3K27ac:H3K36me3:H3K4me1:H3K4me2:H3K4me3:H3K9ac	1
cg15433901	1	3	SCGW		ATAC-seq:DNase-seq:H2AFZ:H3K27ac:H3K36me3:H3K4me1:H3K4me2:H3K4me3:H3K79me2:H3K9ac	1
cg24046159	1	2	WCGW		H3K27ac:H3K36me3:H3K4me1
cg22201666		1	WCGW		DNase-seq:H3K27ac:H3K36me3:H3K4me1:H3K4me3:H3K79me2	1
cg00257047	1	3	SCGS		ATAC-seq:DNase-seq:H3K27ac:H3K4me1:H3K4me3	1
cg20001067	1	3	SCGS		NA
cg07418289	1	0	SCGS		DNase-seq:H3K27ac:H3K36me3:H3K4me1:H3K4me2:H3K4me3:H3K79me2	1
cg17394186		3	SCGS		ATAC-seq:DNase-seq:H2AFZ:H3K27ac:H3K36me3:H3K4me1:H3K4me2:H3K4me3:H3K9ac	1
cg14073390		2	SCGW		H3K27ac:H3K36me3:H3K9ac
cg21310101		0	SCGW		NA
cg19064130		3	SCGW		ATAC-seq:DNase-seq:H2AFZ:H3K27ac:H3K36me3:H3K4me1:H3K4me2:H3K4me3:H3K9ac	1
cg17070611	1	3	SCGS		ATAC-seq:DNase-seq:H2AFZ:H3K27ac:H3K36me3:H3K4me2:H3K4me3:H3K79me2:H3K9ac	1
cg04207084	1	3	SCGS		ATAC-seq:DNase-seq:H3K4me3
cg10236695		1	WCGW		ATAC-seq:DNase-seq
cg14698665	1	0	WCGW	1	H3K4me3
cg16324526		3	SCGW		DNase-seq:H3K27ac:H3K36me3:H3K4me1:H3K4me3	1
cg14654886	1	3	SCGS		ATAC-seq:DNase-seq:H2AFZ:H3K27ac:H3K4me2:H3K4me3:H3K9ac	1		ENSG00000173040.13_N*4/4/7
cg23006541		1	SCGS		DNase-seq:H3K27ac:H3K4me1:H3K9ac	1
cg01987536	1	3	SCGW		ATAC-seq:DNase-seq:H3K27ac:H3K36me3:H3K4me1:H3K4me3	1
cg26633712		0	WCGW	1	ATAC-seq
cg27640833	1	3	SCGS		ATAC-seq:DNase-seq:H2AFZ:H3K27ac:H3K36me3:H3K4me1:H3K4me2:H3K4me3:H3K9ac	1
cg23947593		1	SCGW		H2AFZ:H3K27ac:H3K4me1:H3K4me2:H3K4me3
cg12220788	1	1	WCGW		H3K27ac
cg01976002	1	1	SCGS		DNase-seq:H3K27ac:H3K4me1:H3K4me2:H3K4me3	1
cg08653574	1	3	WCGW		DNase-seq:H3K27ac:H3K4me3	1
cg13047815		0	WCGW	1	NA
cg12367058	1	2	SCGW		ATAC-seq:DNase-seq:H2AFZ:H3K27ac:H3K36me3:H3K4me1:H3K4me3	1
cg00755791		1	SCGS		DNase-seq:H2AFZ:H3K27ac:H3K36me3:H3K4me1:H3K4me2:H3K4me3:H3K79me2:H3K9ac	1
cg15623175	1	3	SCGS		DNase-seq:H3K4me1:H3K4me3
cg03012169		0	SCGW		H2AFZ:H3K27ac:H3K4me1:H3K4me2:H3K4me3:H3K9ac
cg17334808		0	SCGW		H2AFZ:H3K4me2
cg27535211	1	1	SCGS		H3K27ac:H3K36me3:H3K4me1:H3K4me3
cg27527371		1	WCGW		ATAC-seq:DNase-seq:H2AFZ:H3K27ac:H3K36me3:H3K4me1:H3K4me2:H3K4me3:H3K79me2:H3K9ac	1
cg07563033	1	0	SCGW		NA
cg14870156	1	3	SCGW		ATAC-seq:DNase-seq:H2AFZ:H3K27ac:H3K36me3:H3K4me1:H3K4me3:H3K9ac	1
cg12374672		0	WCGW	1	H3K27ac:H3K36me3:H3K79me2
cg00615925		3	SCGW		ATAC-seq:DNase-seq:H3K27ac:H3K36me3:H3K4me1:H3K4me3	1
cg15342711		1	WCGW		NA
cg17850883		0	SCGW		H3K27ac:H3K36me3:H3K4me1
cg02879077		2	SCGS		ATAC-seq:DNase-seq:H2AFZ:H3K27ac:H3K4me1:H3K4me2:H3K4me3	1
cg11499772	1	3	SCGS		ATAC-seq:DNase-seq:H3K27ac:H3K36me3:H3K4me1:H3K4me3:H3K9ac	1
cg14276557	1	3	SCGS		ATAC-seq:DNase-seq:H2AFZ:H3K27ac:H3K4me1:H3K4me3:H3K9ac	1
cg12656692	1	2	SCGS		H3K27ac:H3K36me3:H3K4me1:H3K4me3:H3K9ac
cg06299540		0	SCGW		ATAC-seq:DNase-seq:H2AFZ:H3K27ac:H3K36me3:H3K4me1:H3K4me2:H3K4me3:H3K79me2:H3K9ac	1
cg15144200		0	SCGS		DNase-seq:H3K27ac:H3K36me3:H3K4me1:H3K4me3:H3K9ac	1
cg05516004	1	2	SCGS		DNase-seq:H3K27ac:H3K36me3:H3K4me1:H3K4me3:H3K9ac	1
cg12619326	1	3	SCGW		NA
cg03481445	1	0	SCGW		ATAC-seq:DNase-seq:H2AFZ:H3K27ac:H3K36me3:H3K4me1:H3K4me3:H3K9ac	1
cg10292832		3	SCGW		ATAC-seq:DNase-seq:H2AFZ:H3K27ac:H3K36me3:H3K4me1:H3K4me2:H3K4me3:H3K9ac	1
cg21078414	1	0	SCGW		DNase-seq
cg05015176	1	3	SCGW		ATAC-seq:H2AFZ:H3K27ac:H3K36me3:H3K4me1:H3K4me2:H3K4me3:H3K9ac	1
cg14515811	1	2	SCGS		DNase-seq:H2AFZ:H3K27ac:H3K36me3:H3K4me1:H3K4me3	1
cg05423100	1	3	SCGW		NA
cg03776060	1	3	SCGS		ATAC-seq:DNase-seq:H3K36me3:H3K4me1:H3K4me3:H3K9ac	1		ENSG00000126878.13_P*1/2/2
cg07584066	1	3	SCGW		ATAC-seq:DNase-seq:H2AFZ:H3K27ac:H3K36me3:H3K4me1:H3K4me2:H3K4me3:H3K9ac	1
cg00918862		3	SCGW		ATAC-seq:DNase-seq:H3K27ac:H3K36me3:H3K4me3	1
cg03453134		0	WCGW	1	NA
cg03833604	1	1	WCGW		ATAC-seq:H2AFZ:H3K27ac:H3K4me1:H3K4me2:H3K4me3	1
cg07664000	1	0	SCGW		ATAC-seq:DNase-seq:H2AFZ:H3K27ac:H3K36me3:H3K4me1:H3K4me2:H3K4me3:H3K9ac	1
cg07978494	1	2	SCGS		DNase-seq
cg26107736		1	SCGW		ATAC-seq:H3K27ac
cg01366941	1	3	SCGW		ATAC-seq:DNase-seq:H2AFZ:H3K27ac:H3K36me3:H3K4me1:H3K4me3:H3K9ac	1
cg24001070	1	3	SCGW		ATAC-seq:DNase-seq:H2AFZ:H3K27ac:H3K36me3:H3K4me1:H3K4me2:H3K4me3:H3K79me2:H3K9ac	1
cg18241555	1	1	SCGW		ATAC-seq:H3K4me1
cg11964578	1	3	SCGS		DNase-seq:H3K27ac:H3K36me3:H3K4me3	1
cg20581176		1	WCGW		H3K27ac:H3K36me3:H3K4me1:H3K4me3:H3K9ac
cg19640779	1	0	SCGS		H3K27ac:H3K4me3
cg05163387		0	WCGW	1	ATAC-seq:DNase-seq:H3K27ac:H3K36me3:H3K4me1:H3K4me3:H3K79me2	1
cg02530464	1	3	SCGW		ATAC-seq:DNase-seq:H2AFZ:H3K27ac:H3K36me3:H3K4me1:H3K4me2:H3K4me3:H3K79me2:H3K9ac	1
cg02769710		3	SCGS		ATAC-seq:DNase-seq:H3K27ac:H3K36me3:H3K4me1:H3K4me3:H3K9ac	1
cg18704218	1	3	SCGS		DNase-seq
cg09575312	1	1	SCGW		ATAC-seq:DNase-seq:H3K27ac:H3K36me3:H3K4me1:H3K4me2:H3K4me3:H3K79me2:H3K9ac	1
cg21367776		1	SCGW		NA
cg10445527		3	WCGW		NA
cg19918859		1	SCGW		NA
cg25882597	1	3	SCGS		ATAC-seq:DNase-seq:H2AFZ:H3K27ac:H3K4me1:H3K4me2:H3K4me3:H3K9ac	1		ENSG00000132793.11_N*2/3/3
cg09575603		2	SCGS		DNase-seq:H2AFZ:H3K27ac:H3K36me3:H3K4me1:H3K4me2:H3K4me3:H3K79me2:H3K9ac	1
cg19646886	1	1	SCGW		DNase-seq:H3K27ac:H3K36me3:H3K4me1:H3K9ac	1
cg06230834		0	SCGS		ATAC-seq:DNase-seq:H3K27ac:H3K36me3:H3K4me1:H3K4me3	1
cg12977548	1	0	WCGW	1	ATAC-seq:H3K27ac:H3K36me3:H3K4me1:H3K4me2:H3K4me3:H3K79me2	1
cg04969846		2	SCGW		H3K27ac:H3K36me3:H3K4me1:H3K4me3
cg25467876		3	SCGW		DNase-seq:H3K4me1:H3K4me3
cg06657243	1	3	SCGS		ATAC-seq:DNase-seq:H2AFZ:H3K27ac:H3K36me3:H3K4me1:H3K4me2:H3K4me3:H3K9ac	1
cg23029851	1	2	SCGS		DNase-seq:H3K27ac:H3K36me3:H3K4me1:H3K4me3:H3K9ac	1
cg23526972	1	3	SCGS		DNase-seq:H3K27ac:H3K36me3:H3K4me1:H3K4me3	1
cg00072426	1	3	SCGW		DNase-seq:H2AFZ:H3K4me3
cg08732993		0	SCGW		ATAC-seq:DNase-seq:H3K27ac:H3K36me3:H3K4me1:H3K4me2:H3K4me3:H3K79me2:H3K9ac	1
cg12090388	1	3	SCGW		ATAC-seq:DNase-seq:H2AFZ:H3K27ac:H3K36me3:H3K4me1:H3K4me2:H3K4me3:H3K79me2:H3K9ac	1
cg01695083	1	3	SCGS		ATAC-seq:DNase-seq:H3K27ac:H3K36me3:H3K4me1:H3K79me2:H3K9ac	1
cg18548381		0	SCGW		NA
cg16755749		0	SCGS		H3K27ac:H3K36me3:H3K4me1
cg06016703		1	WCGW		H3K27ac:H3K36me3:H3K4me1:H3K4me3
cg20308811	1	3	SCGS		ATAC-seq:DNase-seq:H3K27ac:H3K4me2:H3K4me3:H3K9ac	1
cg22387286	1	1	SCGS		DNase-seq:H3K27ac:H3K36me3:H3K4me1:H3K79me2	1
cg22917314	1	1	SCGW		DNase-seq:H3K27ac
cg10039768		0	SCGW		H3K4me3
cg05289394	1	0	SCGW		ATAC-seq:DNase-seq:H3K27ac:H3K4me1	1
cg14362791		0	SCGW		NA
cg02334187	1	2	SCGS		ATAC-seq:DNase-seq:H2AFZ:H3K27ac:H3K36me3:H3K4me1:H3K4me2:H3K4me3:H3K79me2:H3K9ac	1
cg07438822		0	SCGW		H3K27ac:H3K4me1:H3K4me3:H3K9ac
cg06667829		0	SCGW		H3K27ac:H3K36me3:H3K4me1
cg02809199	1	1	SCGW		NA
cg24135606	1	3	SCGW		ATAC-seq:DNase-seq:H2AFZ:H3K27ac:H3K36me3:H3K4me2:H3K4me3:H3K79me2:H3K9ac	1
cg08124865		2	SCGW		H3K27ac:H3K4me1
cg16809138		2	WCGW		H3K27ac:H3K36me3:H3K4me1
cg07180252	1	3	SCGS		ATAC-seq:DNase-seq:H2AFZ:H3K27ac:H3K36me3:H3K4me1:H3K4me2:H3K4me3:H3K9ac	1
cg26610343	1	2	SCGS		ATAC-seq:DNase-seq:H2AFZ:H3K27ac:H3K36me3:H3K4me1:H3K4me2:H3K4me3:H3K9ac	1
cg19827712	1	0	SCGW		H3K27ac:H3K36me3:H3K4me1:H3K4me3:H3K79me2
cg15993931		3	SCGW		ATAC-seq:DNase-seq:H2AFZ:H3K27ac:H3K36me3:H3K4me1:H3K4me3:H3K9ac	1
cg02103875	1	0	SCGW		H3K27ac:H3K4me1:H3K4me3
cg02539997		0	SCGW		NA
cg05021216		3	SCGS		DNase-seq:H3K27ac:H3K36me3
cg09803378		0	WCGW	1	H3K27ac:H3K36me3
cg17011300	1	1	SCGW		NA
cg08564318		2	SCGS		ATAC-seq:DNase-seq:H2AFZ:H3K27ac:H3K36me3:H3K4me1:H3K4me2:H3K4me3:H3K9ac	1
cg13748405		1	WCGW		H3K27ac:H3K36me3:H3K4me1:H3K4me3
cg20792208	1	1	SCGS		H3K27ac:H3K4me1
cg15104456		1	SCGW		ATAC-seq:DNase-seq:H2AFZ:H3K27ac:H3K4me1:H3K4me3:H3K9ac	1
cg03277377		0	SCGW		H3K27ac:H3K36me3:H3K4me1:H3K79me2
cg16502750		1	SCGW		H2AFZ
cg12333409		0	SCGW		DNase-seq:H3K27ac:H3K4me1:H3K4me3:H3K79me2	1
cg11671969	1	3	SCGS		DNase-seq:H3K27ac:H3K36me3:H3K4me1:H3K4me3:H3K79me2	1
cg04537282	1	3	SCGW		ATAC-seq:DNase-seq:H3K27ac:H3K36me3:H3K4me1:H3K4me2:H3K4me3:H3K9ac	1		ENSG00000254910.1_N*8/11/23:ENSG00000270030.1_N*11/14/21:ENSG00000142089.16_P*5/8/26:ENSG00000251661.3_P*6/8/20:ENSG00000255328.1_P*6/7/14
cg10949670		2	SCGW		DNase-seq:H3K27ac:H3K4me1:H3K79me2	1
cg22766133		0	SCGS		ATAC-seq:H3K27ac:H3K4me1:H3K4me3	1
cg06217960		0	SCGW		ATAC-seq:DNase-seq:H3K27ac:H3K4me1	1
cg03560652	1	0	SCGS		H3K27ac:H3K4me1:H3K4me2:H3K4me3:H3K79me2:H3K9ac
cg04454506	1	1	SCGW		ATAC-seq:DNase-seq:H2AFZ:H3K27ac:H3K36me3:H3K4me1:H3K4me2:H3K4me3:H3K9ac	1
cg22143678		0	SCGW		ATAC-seq:DNase-seq:H2AFZ:H3K27ac:H3K36me3:H3K4me1:H3K4me2:H3K4me3:H3K9ac	1
cg18570553	1	3	SCGW		ATAC-seq:DNase-seq:H2AFZ:H3K27ac:H3K36me3:H3K4me1:H3K4me2:H3K4me3:H3K9ac	1
cg16686900	1	0	WCGW	1	ATAC-seq:DNase-seq:H3K27ac:H3K36me3:H3K4me1	1		ENSG00000272733.1_P*4/5/6:ENSG00000189269.12_P*4/6/7
cg17923994		1	SCGW		DNase-seq:H3K27ac:H3K4me1:H3K4me3:H3K9ac	1
cg05241923		2	SCGW		ATAC-seq:DNase-seq:H3K27ac:H3K36me3:H3K4me1:H3K4me3:H3K79me2:H3K9ac	1
cg06715097		1	SCGW		ATAC-seq:DNase-seq:H2AFZ:H3K9ac
cg00321703	1	3	SCGS		ATAC-seq:DNase-seq:H2AFZ:H3K27ac:H3K4me2:H3K4me3:H3K9ac	1
cg23205818	1	3	SCGW		H3K27ac:H3K4me1
cg03370588	1	3	SCGW		ATAC-seq:DNase-seq:H2AFZ:H3K27ac:H3K36me3:H3K4me2:H3K4me3:H3K9ac	1
cg18282079	1	2	SCGW		ATAC-seq:H3K4me3
cg26735748		0	WCGW	1	ATAC-seq:H3K27ac:H3K36me3:H3K4me1:H3K4me2	1
cg02261047	1	2	SCGS		ATAC-seq:DNase-seq:H2AFZ:H3K27ac:H3K36me3:H3K4me1:H3K4me2:H3K4me3:H3K9ac	1
cg02344183		2	SCGW		H3K27ac:H3K36me3:H3K4me1:H3K79me2
cg04439218	1	3	SCGW		DNase-seq:H2AFZ:H3K27ac:H3K4me1:H3K4me2:H3K4me3:H3K79me2:H3K9ac	1
cg17094065	1	2	SCGS		DNase-seq:H2AFZ:H3K27ac:H3K4me1:H3K4me3:H3K9ac	1
cg20969846	1	3	SCGS		ATAC-seq:DNase-seq:H2AFZ:H3K27ac:H3K36me3:H3K4me1:H3K4me2:H3K4me3:H3K79me2:H3K9ac	1
cg15808558	1	2	SCGW		ATAC-seq:DNase-seq:H2AFZ:H3K27ac:H3K36me3:H3K4me1:H3K4me2:H3K4me3:H3K9ac	1
cg05400155		0	SCGW		H3K27ac
cg26946806		1	WCGW		NA		Failed to convert to GRCh38
cg04216133		0	SCGW		ATAC-seq:H3K27ac:H3K36me3:H3K4me1:H3K4me3:H3K79me2:H3K9ac	1
cg02057943	1	2	WCGW		ATAC-seq:H2AFZ:H3K4me2
cg20397360		1	SCGW		ATAC-seq:DNase-seq:H2AFZ:H3K27ac:H3K36me3:H3K4me1:H3K4me3:H3K9ac	1
cg03632635		1	SCGW		ATAC-seq:DNase-seq:H2AFZ:H3K27ac:H3K36me3:H3K4me1:H3K4me3	1
cg16064583	1	0	SCGW		NA
cg05696764		0	WCGW	1	H3K27ac
cg25072949	1	3	SCGW		DNase-seq:H3K4me3
cg04769268	1	1	WCGW		NA
cg07166601	1	3	WCGW		H3K27ac
cg23846235		2	SCGS		NA
cg23431550	1	2	SCGS		ATAC-seq:DNase-seq:H2AFZ:H3K27ac:H3K4me1:H3K4me3	1		ENSG00000084444.14_N*3/7/9:ENSG00000247498.9_N*3/5/6:ENSG00000255621.1_N*3/3/4
cg00145103	1	3	SCGW		ATAC-seq:DNase-seq:H2AFZ:H3K27ac:H3K4me1:H3K4me2:H3K4me3	1
cg02745444		1	SCGS		H3K27ac
cg12696305		2	SCGW		ATAC-seq:H3K27ac:H3K36me3:H3K4me3	1
cg14475554	1	3	SCGS		H3K27ac:H3K4me1
cg04270405	1	3	SCGS		ATAC-seq:DNase-seq:H2AFZ:H3K27ac:H3K36me3:H3K4me2:H3K4me3:H3K79me2:H3K9ac	1
cg17001868	1	1	SCGS		NA
cg18384168	1	3	SCGS		ATAC-seq:DNase-seq:H3K27ac:H3K36me3:H3K4me1:H3K4me2:H3K4me3	1
cg00199399	1	1	SCGW		NA
cg13795831	1	3	SCGS		DNase-seq:H2AFZ:H3K27ac:H3K36me3:H3K4me1:H3K4me2:H3K4me3:H3K9ac	1		ENSG00000101160.14_N*4/10/10
cg00582864	1	1	WCGW		NA
cg05275153	1	3	SCGS		H3K27ac:H3K36me3
cg09028445	1	0	SCGW		DNase-seq:H3K27ac:H3K36me3:H3K4me1:H3K4me3:H3K9ac	1
cg11247887		1	SCGS		ATAC-seq:H2AFZ:H3K36me3:H3K4me1:H3K9ac
cg12850675		3	SCGS		ATAC-seq:DNase-seq:H2AFZ:H3K27ac:H3K4me1:H3K4me2:H3K4me3:H3K9ac	1
cg25652024	1	1	SCGW		H3K27ac:H3K36me3:H3K4me1:H3K79me2
cg13831636		1	SCGS		ATAC-seq:H3K4me1
cg08855568	1	3	SCGS		ATAC-seq:DNase-seq:H2AFZ:H3K27ac:H3K4me1:H3K4me2:H3K4me3:H3K9ac	1
cg18074165	1	2	WCGW		ATAC-seq:H3K27ac:H3K4me1	1		ENSG00000164048.14_N*2/8/20
cg15196033		0	SCGW		DNase-seq:H2AFZ:H3K27ac:H3K36me3:H3K4me1:H3K4me3	1
cg02829413		0	WCGW	1	H3K27ac:H3K36me3:H3K4me1
cg10302922		2	SCGW		H3K27ac
cg15852357		0	SCGS		NA
cg15459953	1	0	WCGW	1	H3K36me3
cg00079019		3	SCGS		DNase-seq:H3K27ac:H3K4me3	1
cg01250954		0	SCGW		ATAC-seq:H2AFZ:H3K27ac:H3K4me1	1
cg15415259	1	2	SCGS		ATAC-seq:DNase-seq:H2AFZ:H3K27ac:H3K36me3:H3K4me1:H3K4me2:H3K4me3:H3K9ac	1
cg22880423		1	SCGW		ATAC-seq:DNase-seq:H2AFZ:H3K27ac:H3K36me3:H3K4me1:H3K4me3:H3K9ac	1
cg05480936		0	WCGW	1	H3K27ac
cg00995911	1	3	SCGW		ATAC-seq:DNase-seq:H2AFZ:H3K27ac:H3K36me3:H3K4me1:H3K4me2:H3K4me3:H3K9ac	1
cg09241500		0	SCGW		ATAC-seq:H3K27ac:H3K36me3:H3K4me1:H3K4me3	1
cg06174194		1	SCGS		ATAC-seq:H2AFZ:H3K27ac:H3K36me3:H3K4me1:H3K4me2:H3K4me3:H3K79me2:H3K9ac	1
cg20920357		0	WCGW	1	ATAC-seq:DNase-seq:H3K27ac:H3K4me1:H3K4me3	1
cg10989862	1	3	WCGW		ATAC-seq:DNase-seq
cg08847856	1	3	SCGS		ATAC-seq:DNase-seq:H3K27ac:H3K4me1:H3K4me3	1
cg15551556		3	SCGS		H3K27ac
cg07829432	1	3	SCGS		ATAC-seq:DNase-seq:H3K27ac:H3K36me3:H3K4me1:H3K4me3:H3K9ac	1
cg12926379		0	SCGW		ATAC-seq:H2AFZ:H3K27ac:H3K36me3:H3K4me1:H3K4me2:H3K4me3:H3K9ac	1
cg00946507	1	3	SCGS		DNase-seq:H3K36me3
cg10218212		2	SCGW		H3K4me1
cg15655766		3	SCGW		ATAC-seq:DNase-seq:H3K27ac:H3K36me3:H3K4me1:H3K4me3	1
cg23035715	1	1	WCGW		ATAC-seq:DNase-seq:H2AFZ:H3K27ac:H3K36me3:H3K4me1:H3K4me2:H3K4me3:H3K9ac	1
cg26723505		3	SCGS		ATAC-seq:DNase-seq:H2AFZ:H3K27ac:H3K36me3:H3K4me3:H3K9ac	1
cg18254123	1	3	SCGW		ATAC-seq:DNase-seq:H3K27ac:H3K4me1:H3K4me3	1
cg00713897		1	SCGW		ATAC-seq:DNase-seq:H3K27ac:H3K36me3:H3K4me1:H3K4me3	1
cg11963170		0	WCGW	1	NA
cg02847116		1	WCGW		ATAC-seq
cg25734572	1	3	SCGS		ATAC-seq:DNase-seq:H2AFZ:H3K27ac:H3K36me3:H3K4me1:H3K4me2:H3K4me3:H3K9ac	1
cg22717197		1	SCGS		ATAC-seq:H3K27ac:H3K36me3:H3K4me1:H3K4me3	1
cg01863374	1	0	WCGW	1	ATAC-seq:H2AFZ:H3K27ac:H3K36me3:H3K4me1:H3K4me2:H3K4me3:H3K9ac	1
cg15074092	1	3	SCGW		NA
cg14129122		0	SCGW		DNase-seq:H2AFZ:H3K27ac:H3K36me3:H3K4me1:H3K4me2:H3K4me3:H3K79me2:H3K9ac	1
cg04345366	1	2	SCGS		ATAC-seq:DNase-seq:H3K27ac:H3K36me3:H3K4me3	1
cg27211136	1	3	SCGW		H3K27ac:H3K36me3:H3K4me1:H3K9ac
cg22698998	1	0	WCGW	1	H3K27ac:H3K4me1:H3K4me3
cg19287220	1	3	SCGW		ATAC-seq:DNase-seq:H2AFZ:H3K27ac:H3K36me3:H3K4me1:H3K4me2:H3K4me3:H3K9ac	1
cg02486161	1	0	SCGW		H2AFZ:H3K27ac:H3K36me3:H3K4me1:H3K4me3
cg07528138		0	SCGW		ATAC-seq:H3K27ac:H3K36me3:H3K4me1:H3K4me3	1
cg16230787		2	SCGW		H3K27ac:H3K4me3
cg26125793		1	SCGS		ATAC-seq:DNase-seq:H3K27ac:H3K36me3:H3K4me1:H3K4me3:H3K79me2:H3K9ac	1
cg12316713		1	SCGW		ATAC-seq:DNase-seq:H3K27ac:H3K36me3:H3K4me1:H3K4me2:H3K4me3:H3K79me2:H3K9ac	1
cg24625634	1	3	SCGW		H3K27ac:H3K36me3:H3K4me1
cg11840053	1	0	SCGW		ATAC-seq:DNase-seq:H2AFZ:H3K27ac:H3K36me3:H3K4me1:H3K4me2:H3K4me3:H3K9ac	1
cg27561818	1	1	WCGW		DNase-seq:H3K27ac:H3K36me3:H3K4me1:H3K4me2	1
cg12931148		0	SCGS		ATAC-seq:DNase-seq:H2AFZ:H3K27ac:H3K36me3:H3K4me1:H3K4me2:H3K4me3:H3K9ac	1
cg15479076		0	WCGW	1	ATAC-seq:H3K4me1
cg07735952	1	2	SCGW		ATAC-seq:DNase-seq:H3K27ac:H3K36me3:H3K4me1:H3K4me3	1		ENSG00000231500.7_N*10/16/30
cg02685035		0	WCGW	1	H3K27ac:H3K4me1
cg04293152	1	3	SCGW		DNase-seq:H3K27ac:H3K4me1:H3K4me3	1		ENSG00000008516.17_P*1/7/17:ENSG00000162069.15_P*1/9/26:ENSG00000261971.7_P*1/1/2
cg19448666		1	SCGW		H3K27ac:H3K36me3:H3K4me1:H3K4me3
cg14055244		0	SCGW		H3K27ac:H3K36me3:H3K4me1
cg10148764	1	3	SCGW		ATAC-seq:DNase-seq:H2AFZ:H3K27ac:H3K36me3:H3K4me1:H3K4me2:H3K4me3:H3K9ac	1
cg19375810	1	0	SCGW		DNase-seq:H3K27ac:H3K4me1	1
cg11408006		2	SCGW		ATAC-seq:DNase-seq:H3K27ac:H3K36me3:H3K4me1:H3K4me3	1
cg03447846		1	SCGW		H3K27ac:H3K4me1
cg02105294		0	SCGW		NA
cg17418407	1	2	WCGW		NA
cg08140237		3	SCGS		ATAC-seq:H2AFZ:H3K27ac:H3K4me3:H3K9ac	1
cg05554171		1	SCGW		ATAC-seq:DNase-seq:H2AFZ:H3K27ac:H3K36me3:H3K4me1:H3K4me2:H3K4me3:H3K79me2:H3K9ac	1
cg05948642		3	SCGS		ATAC-seq:DNase-seq:H3K27ac:H3K36me3:H3K4me2:H3K4me3:H3K9ac	1
cg10562405		0	WCGW	1	NA
cg12894947	1	2	SCGS		NA
cg04929526		0	SCGW		H3K27ac:H3K36me3:H3K4me1
cg24999924	1	3	WCGW		DNase-seq:H3K27ac:H3K36me3:H3K4me1:H3K4me3	1
cg13716585	1	1	SCGW		ATAC-seq:DNase-seq:H2AFZ:H3K27ac:H3K4me1:H3K4me2:H3K4me3	1
cg08382220	1	0	SCGS		ATAC-seq:DNase-seq:H2AFZ:H3K27ac:H3K36me3:H3K4me1:H3K4me2:H3K4me3:H3K79me2:H3K9ac	1
cg05407235		0	SCGW		H2AFZ:H3K27ac:H3K4me1:H3K9ac
cg27549325		3	SCGW		ATAC-seq:DNase-seq:H2AFZ:H3K27ac:H3K36me3:H3K4me1:H3K4me2:H3K4me3:H3K9ac	1
cg11219611		3	SCGS		DNase-seq:H3K27ac:H3K36me3:H3K4me1:H3K4me3	1
cg06034664	1	1	WCGW		H3K27ac:H3K36me3
cg14388864	1	0	SCGW		H3K27ac
cg19035151	1	0	SCGW		H3K27ac:H3K36me3:H3K4me1:H3K4me2:H3K4me3:H3K79me2
cg12690127	1	3	SCGS		ATAC-seq:DNase-seq:H2AFZ:H3K27ac:H3K36me3:H3K4me1:H3K4me2:H3K4me3:H3K9ac	1
cg22496339	1	3	SCGW		ATAC-seq:DNase-seq:H2AFZ:H3K27ac:H3K36me3:H3K4me1:H3K4me2:H3K4me3:H3K9ac	1		ENSG00000227403.1_N*1/8/12
cg00983803	1	0	SCGW		H3K27ac:H3K4me3
cg17098934		3	SCGW		ATAC-seq:DNase-seq:H2AFZ:H3K27ac:H3K36me3:H3K4me1:H3K4me2:H3K4me3:H3K9ac	1
cg05064200		0	SCGS		H3K36me3
cg14375985	1	3	SCGW		H3K36me3:H3K4me1
cg16282506		3	WCGW		ATAC-seq:H2AFZ:H3K27ac:H3K4me1	1
cg07890882	1	2	WCGW		NA
cg25744107		2	SCGW		H3K27ac:H3K4me1
cg23886441		1	SCGW		DNase-seq:H3K27ac:H3K36me3:H3K4me1	1
cg13791379	1	2	SCGS		ATAC-seq:DNase-seq:H2AFZ:H3K36me3:H3K4me3:H3K9ac	1
cg07305776	1	1	SCGW		DNase-seq:H2AFZ:H3K27ac:H3K36me3:H3K4me1:H3K4me2:H3K4me3:H3K79me2:H3K9ac	1
cg14313328		1	SCGW		DNase-seq:H3K27ac:H3K36me3:H3K4me1:H3K4me2:H3K4me3:H3K79me2:H3K9ac	1
cg21229153	1	1	SCGS		ATAC-seq:DNase-seq:H3K27ac:H3K4me1:H3K4me3	1
cg14035019	1	1	SCGS		H3K27ac:H3K36me3:H3K4me1:H3K4me3
cg11029198		1	SCGS		ATAC-seq:H2AFZ:H3K27ac:H3K36me3:H3K4me1	1
cg07290039		2	SCGW		NA
cg24448171	1	1	SCGS		ATAC-seq:DNase-seq:H3K27ac:H3K4me1:H3K4me2:H3K4me3:H3K9ac	1
cg04907171	1	3	SCGW		ATAC-seq:DNase-seq:H2AFZ:H3K27ac:H3K36me3:H3K4me1:H3K4me2:H3K4me3:H3K9ac	1
cg13421412	1	2	SCGW		ATAC-seq:DNase-seq:H3K27ac:H3K36me3:H3K4me1:H3K4me3:H3K9ac	1
cg11724135	1	3	SCGW		ATAC-seq:DNase-seq:H2AFZ:H3K27ac:H3K36me3:H3K4me1:H3K4me3:H3K9ac	1
cg26563363		0	WCGW	1	ATAC-seq:DNase-seq:H3K27ac:H3K4me1:H3K4me3	1
cg06912515	1	3	SCGS		ATAC-seq:DNase-seq:H2AFZ:H3K27ac:H3K36me3:H3K4me1:H3K4me2:H3K4me3:H3K9ac	1
cg26383282	1	1	SCGS		H3K27ac:H3K36me3:H3K4me1:H3K4me3:H3K79me2
cg05463941	1	3	SCGS		ATAC-seq:DNase-seq:H2AFZ:H3K27ac:H3K36me3:H3K4me1:H3K4me2:H3K4me3:H3K9ac	1
cg13637910		0	SCGW		ATAC-seq:DNase-seq:H3K27ac:H3K36me3:H3K4me1	1
cg01074392	1	3	SCGS		DNase-seq:H3K27ac
cg09847528		0	SCGW		DNase-seq:H2AFZ:H3K4me1
cg11899080		0	WCGW	1	H3K27ac:H3K36me3:H3K4me1:H3K4me3:H3K79me2
cg12107954	1	3	SCGS		ATAC-seq:H2AFZ:H3K27ac:H3K36me3:H3K4me1:H3K4me2:H3K4me3:H3K9ac	1
cg12553645	1	3	SCGW		ATAC-seq:DNase-seq:H2AFZ:H3K27ac:H3K36me3:H3K4me1:H3K4me2:H3K4me3:H3K79me2:H3K9ac	1
cg18907787		0	SCGS		ATAC-seq:H2AFZ:H3K4me1:H3K9ac
cg13254330	1	2	SCGS		DNase-seq:H3K27ac:H3K36me3:H3K79me2
cg15634922	1	3	SCGS		ATAC-seq:DNase-seq:H2AFZ:H3K27ac:H3K36me3:H3K4me1:H3K4me2:H3K4me3:H3K9ac	1
cg27280901		2	WCGW		H3K27ac:H3K4me1:H3K4me3
cg17990771	1	2	WCGW		ATAC-seq:DNase-seq:H2AFZ:H3K27ac:H3K36me3:H3K4me1:H3K4me2:H3K4me3:H3K9ac	1		ENSG00000198502.6_P*78/106/223
cg13549152	1	0	SCGW		ATAC-seq:DNase-seq:H2AFZ:H3K27ac:H3K36me3:H3K4me1:H3K4me2:H3K4me3:H3K9ac	1
cg15503235		2	SCGW		H2AFZ:H3K27ac:H3K4me1:H3K4me3:H3K9ac
cg11186593	1	2	SCGW		DNase-seq
cg21429500	1	3	SCGS		ATAC-seq:DNase-seq:H2AFZ:H3K27ac:H3K36me3:H3K4me1:H3K4me2:H3K4me3:H3K79me2:H3K9ac	1
cg25079747		0	SCGW		H3K36me3:H3K79me2
cg23521817		1	SCGS		ATAC-seq:DNase-seq:H2AFZ:H3K27ac:H3K36me3:H3K4me1:H3K4me2:H3K4me3:H3K9ac	1
cg07429212		0	SCGW		ATAC-seq:DNase-seq:H3K27ac:H3K36me3:H3K4me1:H3K79me2	1
cg15133917	1	0	WCGW	1	ATAC-seq:H2AFZ:H3K36me3
cg06390067		0	SCGW		H3K27ac:H3K36me3:H3K4me1:H3K4me3
cg25655877		0	SCGW		DNase-seq
cg01800816	1	3	SCGS		ATAC-seq:DNase-seq:H2AFZ:H3K27ac:H3K36me3:H3K4me1:H3K4me2:H3K4me3:H3K9ac	1
cg21261798		0	WCGW	1	H2AFZ:H3K4me2
cg07223164	1	2	SCGS		ATAC-seq:DNase-seq:H2AFZ:H3K27ac:H3K36me3:H3K4me1:H3K4me2:H3K4me3:H3K9ac	1
cg22589504	1	0	SCGW		H3K27ac
cg09000330		3	SCGS		ATAC-seq:DNase-seq:H2AFZ:H3K27ac:H3K36me3:H3K4me1:H3K4me2:H3K4me3:H3K9ac	1
cg13985252	1	2	SCGW		DNase-seq:H3K27ac:H3K36me3
cg21573538		3	SCGW		ATAC-seq:DNase-seq:H2AFZ:H3K27ac:H3K36me3:H3K4me1:H3K4me2:H3K4me3:H3K9ac	1
cg03147584		1	SCGW		NA
cg07464450	1	0	SCGW		ATAC-seq
cg21694626	1	3	SCGW		H2AFZ:H3K4me1:H3K4me3:H3K9ac
cg07551199	1	2	SCGW		ATAC-seq:DNase-seq:H2AFZ:H3K27ac:H3K36me3:H3K4me1:H3K4me3	1
cg13213649		2	SCGW		ATAC-seq:DNase-seq:H2AFZ:H3K27ac:H3K36me3:H3K4me1:H3K4me2:H3K4me3:H3K9ac	1
cg25500204		2	WCGW		H3K4me1
cg00956451		0	SCGW		ATAC-seq:DNase-seq:H3K27ac:H3K4me1:H3K4me3	1
cg18600163	1	1	SCGW		ATAC-seq:DNase-seq:H2AFZ:H3K27ac:H3K4me1:H3K4me3	1
cg05988613		0	SCGW		ATAC-seq:H3K27ac:H3K4me1:H3K4me2:H3K4me3	1
cg23925567		0	WCGW	1	H3K27ac:H3K36me3:H3K4me1:H3K79me2
cg25585523	1	3	SCGW		ATAC-seq:DNase-seq:H2AFZ:H3K27ac:H3K36me3:H3K4me1:H3K4me2:H3K4me3:H3K9ac	1
cg24368410		1	SCGS		H3K36me3
cg02031355		0	SCGS		DNase-seq:H3K27ac:H3K36me3:H3K4me1:H3K4me3:H3K9ac	1
cg06260073		0	SCGS		DNase-seq:H3K27ac
cg17339202	1	3	WCGW		ATAC-seq:DNase-seq:H2AFZ:H3K27ac:H3K4me1:H3K4me3:H3K9ac	1		ENSG00000162522.11_N*1/2/3
cg11914812	1	3	SCGW		H3K36me3
cg06550344		1	WCGW		NA
cg14611398	1	3	SCGW		ATAC-seq:DNase-seq:H2AFZ:H3K27ac:H3K36me3:H3K4me1:H3K4me2:H3K4me3:H3K9ac	1
cg03250056		0	WCGW	1	DNase-seq:H3K27ac:H3K36me3:H3K4me1:H3K4me3	1
cg03437687	1	3	SCGW		ATAC-seq:DNase-seq:H3K27ac:H3K36me3:H3K4me1:H3K4me2:H3K4me3	1
cg20905680	1	1	SCGW		DNase-seq:H3K27ac:H3K36me3:H3K4me1:H3K4me3:H3K9ac	1
cg22327057		0	WCGW	1	H3K27ac:H3K4me1
cg01445793	1	3	WCGW		DNase-seq:H3K27ac:H3K36me3
cg00611733		1	SCGW		ATAC-seq:DNase-seq:H3K27ac:H3K36me3:H3K4me1:H3K4me3	1
cg15143275		1	SCGS		NA
cg04234170	1	0	SCGW		ATAC-seq:DNase-seq:H2AFZ:H3K27ac:H3K36me3:H3K4me1:H3K4me2:H3K4me3:H3K79me2:H3K9ac	1
cg20813370	1	1	WCGW		DNase-seq:H3K27ac:H3K36me3:H3K4me1:H3K4me2:H3K4me3:H3K79me2:H3K9ac	1
cg04186169	1	3	SCGW		ATAC-seq:DNase-seq:H2AFZ:H3K27ac:H3K36me3:H3K4me1:H3K4me2:H3K4me3:H3K79me2:H3K9ac	1
cg01122799		3	SCGW		ATAC-seq:DNase-seq:H3K27ac:H3K36me3:H3K4me1:H3K4me3	1
cg12641703		1	SCGW		ATAC-seq:H2AFZ:H3K27ac:H3K4me1:H3K4me2:H3K4me3	1
cg25104872	1	2	SCGW		H2AFZ:H3K27ac:H3K4me1:H3K4me3
cg13923722		3	SCGS		ATAC-seq:H2AFZ:H3K27ac:H3K36me3:H3K4me1:H3K4me2:H3K4me3:H3K9ac	1
cg04237141		0	WCGW	1	H3K27ac:H3K36me3:H3K4me1
cg11198398		0	WCGW	1	H3K27ac:H3K4me1
cg27205301	1	0	SCGW		H3K36me3
cg18613390	1	0	SCGW		DNase-seq:H3K27ac:H3K4me1:H3K9ac	1
cg11408957		0	SCGS		ATAC-seq:H3K27ac:H3K36me3:H3K4me1:H3K4me3:H3K79me2	1
cg18522578		0	SCGW		ATAC-seq:DNase-seq:H3K4me1:H3K4me3
cg20616319		0	SCGW		H3K27ac
cg11378778	1	3	SCGW		DNase-seq:H3K27ac:H3K36me3
cg14580982	1	2	SCGS		ATAC-seq:DNase-seq:H2AFZ:H3K27ac:H3K4me1:H3K4me2:H3K4me3:H3K9ac	1
cg11766619		1	SCGS		H3K27ac
cg17411135	1	3	SCGS		ATAC-seq:DNase-seq:H2AFZ:H3K27ac:H3K36me3:H3K4me1:H3K4me3:H3K9ac	1
cg07520506	1	3	SCGS		ATAC-seq:DNase-seq:H2AFZ:H3K27ac:H3K4me3:H3K9ac	1
cg00301192	1	3	SCGW		DNase-seq:H3K27ac:H3K36me3
cg26023751	1	3	SCGW		ATAC-seq:DNase-seq:H2AFZ:H3K27ac:H3K36me3:H3K4me1:H3K4me2:H3K4me3:H3K79me2:H3K9ac	1
cg23873448	1	3	SCGS		ATAC-seq:DNase-seq:H2AFZ:H3K27ac:H3K36me3:H3K4me1:H3K4me3:H3K9ac	1
cg15522920		3	SCGW		ATAC-seq:H3K27ac
cg09075137	1	1	WCGW		H3K27ac
cg04424002		0	SCGW		ATAC-seq:DNase-seq:H2AFZ:H3K27ac:H3K36me3:H3K4me1:H3K4me2:H3K4me3:H3K9ac	1
cg08396824		0	SCGS		DNase-seq:H3K27ac:H3K36me3:H3K4me1:H3K4me3	1
cg01992832	1	3	WCGW		H3K27ac
cg20550677	1	3	SCGW		ATAC-seq:DNase-seq:H2AFZ:H3K27ac:H3K36me3:H3K4me1:H3K4me2:H3K4me3:H3K9ac	1
cg02447287	1	3	SCGS		ATAC-seq:H3K36me3
cg00780666	1	0	WCGW	1	H3K27ac:H3K4me1:H3K4me3
cg03900807		0	WCGW	1	H3K27ac
cg23607667		1	WCGW		NA
cg13474387		3	SCGS		ATAC-seq:DNase-seq:H2AFZ:H3K27ac:H3K36me3:H3K4me1:H3K4me2:H3K4me3:H3K9ac	1
cg13393917	1	2	WCGW		ATAC-seq:H3K27ac:H3K36me3:H3K4me1:H3K4me3	1
cg25695166	1	2	SCGS		ATAC-seq:H2AFZ:H3K27ac:H3K36me3:H3K4me1:H3K4me2:H3K4me3:H3K9ac	1
cg00108569	1	3	SCGS		ATAC-seq:DNase-seq:H3K27ac:H3K4me1:H3K4me2:H3K4me3:H3K9ac	1
cg14070821	1	1	SCGS		H3K27ac:H3K36me3:H3K4me1
cg21278796		1	SCGS		NA
cg02693157	1	1	SCGW		NA
cg22447871		0	SCGW		ATAC-seq:H3K27ac:H3K4me1:H3K4me3	1
cg22630367		3	SCGS		ATAC-seq:DNase-seq:H2AFZ:H3K27ac:H3K36me3:H3K4me1:H3K4me2:H3K4me3:H3K9ac	1
cg03839199	1	1	SCGS		H2AFZ:H3K27ac:H3K36me3:H3K4me1:H3K4me3:H3K9ac
cg00869298	1	0	WCGW	1	NA
cg02433107		0	SCGS		ATAC-seq:H3K4me1:H3K4me3
cg02538976	1	3	SCGW		DNase-seq:H3K4me1
cg00919016	1	3	SCGW		ATAC-seq:DNase-seq:H2AFZ:H3K36me3:H3K4me1:H3K4me2:H3K4me3:H3K9ac	1
cg07298044		0	WCGW	1	ATAC-seq:DNase-seq:H3K4me3
cg01397679	1	3	SCGS		ATAC-seq:DNase-seq:H3K27ac:H3K36me3:H3K4me1:H3K4me3:H3K9ac	1
cg16549228	1	2	SCGW		DNase-seq
cg09307335		3	SCGS		ATAC-seq:H3K4me3
cg22294639		0	SCGW		ATAC-seq:H2AFZ:H3K27ac:H3K4me1:H3K4me2:H3K4me3:H3K9ac	1
cg00241907	1	3	SCGS		NA			ENSG00000226985.6_N*3/9/9
cg09770095	1	2	SCGW		H3K27ac:H3K36me3:H3K4me1
cg12810221	1	0	WCGW	1	DNase-seq:H3K27ac:H3K36me3:H3K4me1:H3K4me2:H3K4me3:H3K79me2:H3K9ac	1
cg16392729	1	3	WCGW		ATAC-seq:DNase-seq:H3K36me3:H3K4me1
cg03087610	1	3	SCGS		ATAC-seq:DNase-seq:H2AFZ:H3K27ac:H3K36me3:H3K4me1:H3K4me2:H3K4me3:H3K79me2:H3K9ac	1
cg13673779	1	3	SCGW		ATAC-seq:DNase-seq:H2AFZ:H3K27ac:H3K36me3:H3K4me1:H3K4me2:H3K4me3:H3K79me2:H3K9ac	1
cg05048151		0	SCGW		NA
cg26227027	1	1	SCGS		ATAC-seq:DNase-seq			ENSG00000184389.9_N*1/10/12
cg16124977	1	1	SCGS		H3K27ac:H3K36me3:H3K4me1:H3K4me3:H3K79me2
cg22392793	1	1	SCGW		DNase-seq:H2AFZ:H3K27ac:H3K36me3:H3K4me1:H3K4me3	1
cg18697856		3	SCGS		ATAC-seq:DNase-seq:H2AFZ:H3K27ac:H3K36me3:H3K4me1:H3K4me2:H3K4me3:H3K9ac	1
cg11696028	1	3	SCGW		ATAC-seq:DNase-seq:H2AFZ:H3K27ac:H3K36me3:H3K4me1:H3K4me2:H3K4me3:H3K9ac	1
cg26216857	1	2	SCGS		DNase-seq:H3K27ac:H3K36me3:H3K4me1:H3K4me3:H3K79me2	1
cg15076328	1	3	SCGS		H3K27ac:H3K36me3:H3K4me1:H3K79me2:H3K9ac
cg01030973	1	3	SCGW		ATAC-seq:DNase-seq:H2AFZ:H3K27ac:H3K36me3:H3K4me1:H3K4me2:H3K4me3:H3K9ac	1
cg04558713		1	SCGW		H3K27ac:H3K4me1
cg06778266	1	1	WCGW		H3K27ac:H3K36me3:H3K4me1			ENSG00000248905.8_P*11/20/29
cg01477379	1	3	WCGW		H3K27ac:H3K36me3:H3K4me1
cg15645888	1	0	SCGW		ATAC-seq:H3K27ac:H3K4me1	1
cg19798066		1	SCGW		ATAC-seq:DNase-seq
cg12081194		1	SCGW		DNase-seq
cg26694487	1	3	SCGW		ATAC-seq:DNase-seq:H2AFZ:H3K27ac:H3K36me3:H3K4me1:H3K4me2:H3K4me3:H3K9ac	1
cg13062138		0	SCGW		NA
cg14444562		0	WCGW	1	H3K27ac
cg14301158		1	SCGW		ATAC-seq:DNase-seq:H2AFZ:H3K27ac:H3K4me1:H3K4me2:H3K4me3:H3K9ac	1
cg09076927	1	1	SCGW		H3K36me3
cg00728099		2	SCGW		DNase-seq:H3K27ac:H3K36me3:H3K4me1:H3K4me3:H3K9ac	1
cg02649987	1	3	SCGS		ATAC-seq:DNase-seq:H2AFZ:H3K36me3:H3K4me1:H3K4me2:H3K4me3:H3K9ac	1
cg19825302	1	3	SCGS		ATAC-seq:DNase-seq
cg03641417		1	WCGW		H3K27ac:H3K36me3:H3K4me1:H3K79me2
cg01728258		0	SCGW		ATAC-seq:DNase-seq:H3K27ac:H3K4me1	1
cg07127945	1	3	SCGW		ATAC-seq:DNase-seq:H2AFZ:H3K27ac:H3K36me3:H3K4me1:H3K4me2:H3K4me3:H3K9ac	1
cg14145947	1	3	SCGS		H3K36me3:H3K79me2
cg04650486	1	0	SCGS		H2AFZ
cg18694418	1	3	SCGS		H3K27ac
cg19900371	1	3	SCGW		ATAC-seq:DNase-seq:H2AFZ:H3K27ac:H3K36me3:H3K4me1:H3K4me2:H3K4me3:H3K9ac	1
cg01182973	1	3	SCGW		ATAC-seq:DNase-seq:H2AFZ:H3K27ac:H3K36me3:H3K4me1:H3K4me2:H3K4me3:H3K9ac	1
cg18190829		1	WCGW		NA
cg02761287		3	SCGS		ATAC-seq:DNase-seq:H3K27ac:H3K36me3:H3K4me3:H3K9ac	1
cg18120278	1	3	SCGW		ATAC-seq:DNase-seq:H2AFZ:H3K27ac:H3K36me3:H3K4me1:H3K4me3:H3K9ac	1
cg17174503		0	WCGW	1	ATAC-seq:DNase-seq:H2AFZ:H3K27ac:H3K4me1:H3K4me3:H3K9ac	1
cg26004707	1	1	SCGS		DNase-seq:H3K27ac:H3K36me3:H3K4me1:H3K4me3	1
cg18766170	1	3	SCGS		ATAC-seq:DNase-seq:H3K27ac:H3K36me3:H3K4me1:H3K4me2:H3K4me3	1
cg20693146		0	SCGW		NA
cg21725986		0	SCGS		ATAC-seq:DNase-seq:H2AFZ:H3K27ac:H3K4me1:H3K4me2:H3K4me3:H3K9ac	1
cg01324084		0	SCGW		H3K27ac:H3K36me3
cg17520654	1	1	SCGW		ATAC-seq:H2AFZ
cg02527527	1	1	SCGS		DNase-seq:H2AFZ:H3K27ac:H3K36me3:H3K4me1:H3K4me2:H3K4me3:H3K79me2:H3K9ac	1
cg18278729	1	3	SCGS		DNase-seq:H3K27ac:H3K4me1:H3K4me3:H3K9ac	1
cg10266977		0	SCGW		NA
cg02638679		1	WCGW		H3K27ac:H3K4me3
cg09349298		0	SCGS		H3K36me3
cg15701713	1	3	WCGW		ATAC-seq:DNase-seq
cg17212000	1	1	SCGW		H3K27ac:H3K36me3
cg15649411		0	SCGS		DNase-seq:H3K27ac:H3K4me1:H3K4me3	1
cg11164506	1	2	SCGS		ATAC-seq:H2AFZ:H3K27ac:H3K36me3:H3K4me1:H3K4me2:H3K4me3:H3K9ac	1
cg17055871		3	SCGW		ATAC-seq:DNase-seq:H2AFZ:H3K27ac:H3K36me3:H3K4me2:H3K4me3:H3K9ac	1
cg03585122	1	0	SCGW		H3K27ac:H3K36me3:H3K4me1:H3K79me2
cg08781236	1	1	WCGW		H3K36me3:H3K4me3
cg19846447	1	1	SCGW		NA
cg17196860		1	WCGW		H3K36me3
cg21089104		1	SCGW		ATAC-seq
cg07366767		1	WCGW		ATAC-seq:H3K27ac:H3K4me1	1
cg08049519	1	0	SCGW		H2AFZ			ENSG00000156206.14_P*9/14/14
cg04815396	1	3	SCGW		ATAC-seq:DNase-seq:H2AFZ:H3K27ac:H3K36me3:H3K4me1:H3K4me2:H3K4me3:H3K79me2:H3K9ac	1
cg13902069	1	3	SCGS		DNase-seq:H3K4me3
cg15378296		0	SCGW		DNase-seq
cg10737406		0	SCGS		NA
cg14175260		0	SCGW		ATAC-seq:H2AFZ:H3K27ac
cg24167603	1	2	SCGW		ATAC-seq:DNase-seq:H2AFZ:H3K27ac:H3K36me3:H3K4me1:H3K4me2:H3K4me3:H3K9ac	1
cg17239796	1	3	SCGS		ATAC-seq:DNase-seq:H2AFZ:H3K27ac:H3K36me3:H3K4me1:H3K4me2:H3K4me3:H3K79me2:H3K9ac	1
cg06408025	1	2	SCGW		NA
cg18435476	1	0	WCGW	1	NA
cg18147921		1	SCGW		DNase-seq:H3K27ac
cg10480501		1	SCGS		DNase-seq:H2AFZ:H3K27ac:H3K36me3:H3K4me1:H3K4me2:H3K4me3	1
cg09728179		0	WCGW	1	DNase-seq
cg18057637		1	SCGS		H3K27ac:H3K36me3:H3K4me1:H3K4me3:H3K79me2
cg09672871		0	SCGS		H3K27ac:H3K4me1
cg16517358	1	3	SCGS		H3K4me3:H3K9ac
cg03682656		1	SCGS		H3K27ac:H3K36me3:H3K79me2
cg05072473	1	3	SCGW		ATAC-seq:DNase-seq:H2AFZ:H3K27ac:H3K36me3:H3K4me1:H3K4me2:H3K4me3:H3K79me2:H3K9ac	1
cg12628550		0	WCGW	1	ATAC-seq:DNase-seq:H2AFZ:H3K27ac:H3K36me3:H3K4me1:H3K4me2:H3K4me3:H3K9ac	1
cg19276540	1	3	SCGW		NA
cg24888102		0	WCGW	1	ATAC-seq:DNase-seq:H3K27ac:H3K4me1:H3K4me3	1
cg24575275	1	2	SCGW		ATAC-seq:DNase-seq:H2AFZ:H3K27ac:H3K36me3:H3K4me1:H3K4me3:H3K9ac	1
cg03059921	1	1	SCGW		DNase-seq:H3K27ac:H3K4me1:H3K4me3	1
cg22771999	1	1	SCGS		NA
cg24049888	1	3	SCGS		ATAC-seq:DNase-seq:H2AFZ:H3K27ac:H3K36me3:H3K4me1:H3K4me2:H3K4me3:H3K79me2:H3K9ac	1		ENSG00000196167.9_P*3/7/8
cg13691351		1	SCGW		ATAC-seq:H2AFZ:H3K27ac:H3K36me3:H3K4me1:H3K4me2:H3K4me3:H3K9ac	1
cg12129848		1	SCGW		ATAC-seq:DNase-seq
cg02589695	1	0	SCGS		ATAC-seq:DNase-seq:H2AFZ:H3K27ac:H3K36me3:H3K4me1:H3K4me2:H3K4me3:H3K79me2:H3K9ac	1
cg03903451	1	3	SCGW		ATAC-seq:DNase-seq:H3K27ac:H3K36me3:H3K4me1:H3K4me3	1
cg04043642	1	0	SCGS		H3K27ac:H3K36me3:H3K4me1:H3K4me2:H3K4me3
cg01538891		3	SCGW		DNase-seq:H3K36me3:H3K4me3
cg13783177	1	1	WCGW		H3K27ac:H3K36me3:H3K4me1:H3K4me3:H3K79me2
cg09502715		0	SCGW		ATAC-seq:H3K27ac:H3K36me3:H3K4me1:H3K4me3	1
cg15553474		0	SCGW		NA
cg21619813		1	WCGW		DNase-seq:H3K4me1
cg18891005		2	SCGS		NA
cg12458315		0	WCGW	1	ATAC-seq:H2AFZ:H3K27ac:H3K4me1:H3K4me2:H3K4me3:H3K9ac	1
cg27429627	1	3	SCGW		ATAC-seq:DNase-seq:H2AFZ:H3K27ac:H3K36me3:H3K4me1:H3K4me2:H3K4me3:H3K79me2:H3K9ac	1
cg00090619	1	3	SCGS		ATAC-seq:DNase-seq:H3K27ac:H3K36me3:H3K4me1:H3K4me3	1
cg20024393		0	SCGS		ATAC-seq:DNase-seq:H3K27ac:H3K36me3:H3K4me1:H3K4me2:H3K4me3:H3K79me2:H3K9ac	1
cg16118803	1	0	WCGW	1	H3K27ac			ENSG00000281831.1_P*19/165/377:ENSG00000206503.13_N*142/167/298:ENSG00000204644.9_P*4/218/461:ENSG00000239257.1_P*83/161/291:ENSG00000230795.3_N*36/231/435:ENSG00000204610.13_P*13/169/326:ENSG00000204681.11_P*9/27/66:ENSG00000181126.13_N*103/127/287:ENSG00000204622.11_N*38/142/299:ENSG00000237669.1_P*50/135/304:ENSG00000214922.9_N*27/57/133:ENSG00000238024.1_P*42/45/113:ENSG00000066379.15_N*40/77/164
cg14071023	1	0	SCGW		H3K27ac:H3K36me3
cg13983182	1	0	SCGW		H3K27ac:H3K36me3:H3K4me1:H3K4me3:H3K79me2:H3K9ac
cg13621449	1	1	SCGW		H3K27ac:H3K4me3
cg03433404	1	3	SCGW		DNase-seq:H3K27ac:H3K36me3:H3K4me3:H3K9ac	1
cg14655116	1	0	SCGW		ATAC-seq:DNase-seq:H2AFZ:H3K27ac:H3K4me1:H3K4me3	1
cg06387797		1	SCGW		H3K27ac:H3K4me1
cg05795316	1	2	SCGW		H3K27ac
cg10248470		2	SCGS		ATAC-seq:DNase-seq:H3K27ac
cg10786045		3	SCGW		ATAC-seq:DNase-seq:H3K27ac:H3K4me1:H3K4me2:H3K4me3:H3K9ac	1
cg24624819		3	SCGS		ATAC-seq:DNase-seq:H2AFZ:H3K27ac:H3K36me3:H3K4me1:H3K4me3:H3K9ac	1
cg23519229		0	SCGW		H3K4me1
cg11723650		1	WCGW		NA
cg20003034	1	2	SCGS		H3K27ac:H3K36me3:H3K4me3
cg10887392	1	3	SCGW		ATAC-seq:DNase-seq:H2AFZ:H3K27ac:H3K36me3:H3K4me1:H3K4me2:H3K4me3:H3K9ac	1
cg00161295		1	SCGS		H3K27ac:H3K9ac
cg03905463	1	3	SCGW		ATAC-seq:DNase-seq:H2AFZ:H3K27ac:H3K36me3:H3K4me1:H3K4me2:H3K4me3:H3K9ac	1
cg26229361	1	3	SCGS		NA
cg00177809		0	SCGW		DNase-seq:H3K27ac:H3K4me1	1
cg01691639	1	2	SCGW		ATAC-seq:DNase-seq:H2AFZ:H3K4me3
cg26534238		0	SCGW		ATAC-seq:DNase-seq:H2AFZ:H3K27ac:H3K36me3:H3K4me1:H3K4me2:H3K4me3:H3K9ac	1
cg09132473	1	2	SCGW		DNase-seq:H3K4me1
cg00667924		0	WCGW	1	NA
cg10217977		0	SCGS		H2AFZ:H3K27ac:H3K4me1:H3K4me2:H3K4me3:H3K9ac
cg16527509		1	SCGW		DNase-seq:H2AFZ:H3K27ac:H3K4me1:H3K4me2:H3K4me3:H3K9ac	1
cg21574293	1	3	SCGS		ATAC-seq:DNase-seq:H2AFZ:H3K27ac:H3K36me3:H3K4me1:H3K4me2:H3K4me3:H3K9ac	1
cg21730118	1	0	SCGW		DNase-seq:H3K27ac:H3K4me3	1
cg27193471		3	SCGS		ATAC-seq:DNase-seq:H2AFZ:H3K27ac:H3K36me3:H3K4me1:H3K4me2:H3K4me3:H3K9ac	1
cg04777312	1	3	SCGW		ATAC-seq:DNase-seq:H2AFZ:H3K27ac:H3K36me3:H3K4me1:H3K4me2:H3K4me3:H3K9ac	1
cg01561393		0	SCGW		ATAC-seq:H3K27ac:H3K4me1:H3K4me2:H3K4me3:H3K79me2:H3K9ac	1
cg17199481	1	0	WCGW	1	H3K4me3
cg23548819	1	3	SCGS		ATAC-seq:DNase-seq:H2AFZ:H3K27ac:H3K36me3:H3K4me2:H3K4me3:H3K9ac	1
cg26586920	1	0	SCGW		NA
cg17137426	1	2	SCGW		H3K27ac:H3K36me3
cg04623955	1	1	SCGW		ATAC-seq:DNase-seq:H3K4me3
cg20872639	1	3	SCGW		ATAC-seq:DNase-seq:H3K27ac:H3K36me3:H3K4me1:H3K4me3:H3K9ac	1
cg12331328		1	SCGS		ATAC-seq:DNase-seq:H3K27ac:H3K4me1	1
cg05977017	1	1	WCGW		H3K27ac:H3K36me3:H3K4me1:H3K4me3:H3K79me2
cg19068071	1	2	SCGW		DNase-seq:H2AFZ:H3K27ac:H3K36me3:H3K4me1:H3K4me2:H3K4me3:H3K9ac	1
cg02644111		0	WCGW	1	ATAC-seq:DNase-seq:H3K27ac:H3K4me1:H3K4me3	1
cg07465031	1	3	WCGW		ATAC-seq:DNase-seq:H2AFZ:H3K27ac:H3K36me3:H3K4me1:H3K4me2:H3K4me3:H3K79me2:H3K9ac	1
cg12197579	1	1	SCGW		NA
cg18981171		3	SCGS		ATAC-seq:DNase-seq:H2AFZ:H3K27ac:H3K36me3:H3K4me1:H3K4me3:H3K9ac	1
cg08410752		1	WCGW		ATAC-seq:DNase-seq:H3K27ac
cg19500057	1	1	SCGS		ATAC-seq:H3K27ac:H3K36me3:H3K4me1:H3K79me2	1
cg05955675	1	3	WCGW		ATAC-seq:DNase-seq:H2AFZ:H3K27ac:H3K36me3:H3K4me1:H3K4me3	1
cg13752645		2	SCGW		ATAC-seq:DNase-seq
cg17181255	1	2	SCGW		ATAC-seq:DNase-seq:H2AFZ:H3K36me3:H3K4me1:H3K4me3:H3K9ac	1
cg08015811		2	SCGW		NA
cg12164136		1	WCGW		H3K4me1
cg21731246	1	2	SCGW		ATAC-seq:DNase-seq:H2AFZ:H3K27ac:H3K36me3:H3K4me1:H3K4me2:H3K4me3:H3K79me2:H3K9ac	1
cg24193487		0	SCGS		H3K4me1
cg21388745	1	0	SCGS		DNase-seq:H3K27ac:H3K36me3:H3K4me1:H3K4me3:H3K9ac	1		ENSG00000164626.9_N*2/2/2
cg24767573	1	2	SCGS		H3K27ac:H3K36me3:H3K4me1
cg02685286	1	0	WCGW	1	H3K27ac:H3K36me3:H3K4me1:H3K4me3
cg00731395	1	2	SCGS		H3K27ac:H3K36me3
cg10993832		0	SCGS		H3K27ac:H3K36me3:H3K4me1:H3K4me3
cg24067911	1	1	SCGW		ATAC-seq:DNase-seq:H3K27ac:H3K36me3:H3K4me1:H3K4me3	1
cg26247646	1	2	WCGW		H3K27ac:H3K36me3:H3K4me1			ENSG00000054523.17_N*4/7/11
cg06390041	1	3	SCGS		H3K27ac:H3K36me3:H3K4me1
cg15069785	1	1	SCGS		H3K27ac:H3K36me3:H3K4me1:H3K4me3:H3K79me2
cg01566283	1	1	WCGW		ATAC-seq:H2AFZ:H3K27ac:H3K36me3:H3K4me1:H3K4me2:H3K4me3:H3K9ac	1
cg00672359		3	SCGS		DNase-seq:H3K4me3
cg19964581	1	3	SCGS		DNase-seq:H3K27ac:H3K36me3
cg13912748	1	3	SCGS		ATAC-seq:DNase-seq:H2AFZ:H3K27ac:H3K36me3:H3K4me1:H3K4me2:H3K4me3:H3K9ac	1
cg02515965		0	SCGW		ATAC-seq:DNase-seq:H2AFZ:H3K27ac:H3K36me3:H3K4me1:H3K4me2:H3K4me3	1
cg25217313	1	3	SCGS		ATAC-seq:DNase-seq:H2AFZ:H3K27ac:H3K36me3:H3K4me1:H3K4me2:H3K4me3:H3K9ac	1
cg05071046	1	2	WCGW		H3K27ac:H3K4me3
cg24320534		1	SCGW		NA
cg22657492	1	3	SCGW		ATAC-seq
cg25475999	1	1	SCGW		H3K27ac:H3K36me3:H3K4me1
cg03238340		3	SCGS		NA
cg08482896		3	SCGS		ATAC-seq:DNase-seq:H2AFZ:H3K27ac:H3K4me1:H3K4me3:H3K9ac	1
cg04649794		2	WCGW		DNase-seq:H3K27ac:H3K36me3
cg18642234	1	1	SCGS		ATAC-seq:DNase-seq:H3K27ac:H3K36me3:H3K4me1:H3K4me2:H3K4me3:H3K79me2:H3K9ac	1
cg03340085		1	SCGW		NA
cg02868222	1	3	SCGS		ATAC-seq:DNase-seq:H2AFZ:H3K27ac:H3K36me3:H3K4me1:H3K4me2:H3K4me3:H3K9ac	1
cg02915837	1	3	SCGS		ATAC-seq:DNase-seq:H2AFZ:H3K27ac:H3K4me1:H3K4me2:H3K4me3:H3K9ac	1
cg13108484		0	SCGW		NA
cg08992759	1	3	SCGS		ATAC-seq:DNase-seq:H2AFZ:H3K27ac:H3K36me3:H3K4me1:H3K4me2:H3K4me3:H3K9ac	1
cg24728099	1	0	SCGW		ATAC-seq:DNase-seq:H2AFZ:H3K27ac:H3K4me1	1
cg17309904	1	1	SCGW		ATAC-seq:DNase-seq:H2AFZ:H3K27ac:H3K36me3:H3K4me1:H3K4me2:H3K4me3:H3K9ac	1
cg24217877	1	1	SCGW		DNase-seq
cg13361168	1	3	SCGS		ATAC-seq:DNase-seq:H2AFZ:H3K27ac:H3K36me3:H3K4me1:H3K4me2:H3K4me3:H3K9ac	1
cg01214459	1	3	SCGS		NA
cg18059928		2	SCGW		ATAC-seq:DNase-seq:H2AFZ:H3K27ac:H3K36me3:H3K4me1:H3K4me2:H3K4me3:H3K9ac	1
cg02965660		0	SCGS		NA
cg04568312		0	WCGW	1	H3K36me3:H3K79me2
cg08054187		0	SCGW		H3K36me3
cg02231197	1	2	WCGW		NA
cg16108327		0	SCGS		NA
cg25094859		0	WCGW	1	ATAC-seq:DNase-seq:H3K27ac:H3K36me3:H3K4me1:H3K4me2	1
cg06868150	1	2	SCGS		NA
cg08540925		0	SCGW		H3K27ac:H3K36me3:H3K4me1
cg03644984	1	3	SCGS		NA
cg00797142	1	0	SCGW		H3K27ac:H3K4me1:H3K4me3
cg11731671	1	3	SCGS		ATAC-seq:DNase-seq:H3K4me1:H3K4me3
cg20888443	1	1	SCGW		ATAC-seq:DNase-seq:H2AFZ:H3K27ac:H3K36me3:H3K4me1:H3K4me2:H3K4me3:H3K9ac	1
cg22063222	1	3	SCGS		ATAC-seq:DNase-seq
cg00701493	1	3	WCGW		DNase-seq:H3K4me1:H3K4me3
cg07174097	1	3	WCGW		NA
cg09529323	1	2	SCGS		ATAC-seq:DNase-seq
cg23210127	1	3	WCGW		H3K27ac
cg15562790		0	WCGW	1	ATAC-seq:DNase-seq
cg03148234	1	1	SCGW		NA
cg22831953	1	0	SCGW		NA
cg07254416		1	SCGS		DNase-seq:H3K27ac:H3K4me1:H3K4me2:H3K4me3	1
cg01061956	1	3	WCGW		ATAC-seq:DNase-seq:H3K27ac:H3K4me1:H3K4me2:H3K4me3	1
cg05693331	1	3	SCGS		NA
cg26832142	1	3	WCGW		ATAC-seq:DNase-seq:H2AFZ:H3K27ac:H3K4me1:H3K4me3	1
cg09575472	1	1	SCGW		DNase-seq:H3K27ac
cg07219667	1	3	SCGS		ATAC-seq:DNase-seq:H2AFZ:H3K27ac:H3K4me1:H3K4me2:H3K4me3:H3K9ac	1
cg13624692		0	WCGW	1	H3K27ac:H3K36me3:H3K4me1:H3K4me3
cg12431065		0	SCGW		DNase-seq:H3K27ac:H3K36me3:H3K4me1:H3K79me2	1
cg02355915		0	WCGW	1	DNase-seq:H3K27ac:H3K4me1:H3K79me2	1
cg01091076		2	WCGW		ATAC-seq:DNase-seq:H3K27ac:H3K36me3:H3K4me1:H3K4me3:H3K79me2	1
cg26426732		0	SCGW		H3K27ac
cg21275690	1	1	SCGS		DNase-seq:H3K27ac:H3K36me3:H3K4me1:H3K4me2:H3K4me3:H3K9ac	1
cg10747754		1	WCGW		NA
cg11036151		1	SCGW		ATAC-seq:H2AFZ:H3K27ac:H3K36me3:H3K4me1:H3K4me2:H3K4me3:H3K9ac	1
cg13538257	1	3	SCGW		ATAC-seq:DNase-seq:H2AFZ:H3K27ac:H3K36me3:H3K4me1:H3K4me2:H3K4me3:H3K9ac	1
cg01145592		2	WCGW		H2AFZ:H3K27ac:H3K4me1:H3K4me3
cg09438113	1	2	SCGW		ATAC-seq:DNase-seq			ENSG00000133731.10_N*1/3/4
cg27637617	1	2	SCGS		ATAC-seq:DNase-seq:H3K27ac:H3K4me1:H3K4me3	1
cg24535918	1	0	WCGW	1	ATAC-seq:DNase-seq:H2AFZ:H3K27ac:H3K4me1:H3K4me2:H3K9ac	1
cg13649036	1	2	SCGW		H3K27ac:H3K36me3
cg12868662		0	WCGW	1	DNase-seq:H2AFZ:H3K27ac:H3K36me3:H3K4me1:H3K4me2:H3K4me3:H3K79me2:H3K9ac	1
cg11464169		2	WCGW		ATAC-seq:DNase-seq:H3K27ac:H3K36me3:H3K4me1:H3K4me3:H3K9ac	1
cg16877924	1	3	SCGS		ATAC-seq:DNase-seq:H3K27ac:H3K36me3:H3K4me1:H3K4me3	1
cg01533736		0	SCGW		DNase-seq
cg05600773		1	WCGW		DNase-seq:H3K27ac:H3K4me3	1
cg14060382		1	SCGW		NA
cg27396208		1	SCGS		H3K27ac:H3K4me1
cg04279460		0	SCGW		H3K4me1
cg10850580	1	3	SCGW		ATAC-seq:H2AFZ:H3K27ac:H3K36me3:H3K4me1:H3K4me2:H3K4me3:H3K79me2:H3K9ac	1
cg15890617		1	SCGW		DNase-seq:H3K27ac:H3K36me3:H3K4me1:H3K4me3:H3K9ac	1
cg20527270	1	3	SCGW		ATAC-seq:DNase-seq:H2AFZ:H3K27ac:H3K4me1:H3K4me3:H3K9ac	1
cg20303232	1	0	WCGW	1	ATAC-seq:DNase-seq:H2AFZ:H3K27ac:H3K36me3:H3K4me1:H3K4me2:H3K4me3:H3K79me2:H3K9ac	1
cg08094924		0	SCGS		ATAC-seq:DNase-seq:H3K27ac:H3K36me3:H3K4me1:H3K4me3	1
cg12980980		0	SCGW		NA
cg03984547		1	SCGS		ATAC-seq:DNase-seq:H3K27ac:H3K4me1	1
cg01079842		3	SCGW		ATAC-seq:DNase-seq:H2AFZ:H3K27ac:H3K36me3:H3K4me1:H3K4me2:H3K4me3:H3K9ac	1
cg26915994	1	2	SCGW		H3K4me3
cg12271487	1	1	WCGW		H3K27ac:H3K36me3:H3K4me1:H3K4me3
cg26338173		1	SCGW		DNase-seq:H3K27ac
cg05727691	1	3	SCGW		ATAC-seq:DNase-seq:H2AFZ:H3K27ac:H3K36me3:H3K4me1:H3K4me2:H3K4me3:H3K79me2:H3K9ac	1
cg11583287	1	0	WCGW	1	H3K27ac:H3K36me3:H3K4me1:H3K4me3:H3K79me2			ENSG00000256574.7_P*2/2/9
cg07141207		1	WCGW		H3K27ac:H3K36me3:H3K4me1
cg06001777		1	SCGW		ATAC-seq:DNase-seq:H2AFZ:H3K27ac:H3K36me3:H3K4me1:H3K4me2:H3K4me3:H3K9ac	1
cg21204840		1	SCGS		H2AFZ:H3K4me1
cg05375210		1	SCGW		DNase-seq:H2AFZ:H3K27ac:H3K36me3:H3K4me1:H3K4me2:H3K4me3:H3K9ac	1
cg02153041	1	1	SCGW		DNase-seq:H3K27ac:H3K36me3
cg06354197		0	WCGW	1	DNase-seq:H2AFZ:H3K27ac:H3K36me3:H3K4me1:H3K4me2:H3K4me3:H3K79me2:H3K9ac	1
cg13939967		1	SCGW		ATAC-seq:DNase-seq:H2AFZ:H3K27ac:H3K4me1:H3K4me3:H3K9ac	1
cg23129436		0	SCGW		NA
cg07641530		0	SCGW		ATAC-seq:DNase-seq:H3K4me1
cg09392245		0	SCGS		DNase-seq:H3K27ac:H3K4me1:H3K4me3	1
cg24309414		3	WCGW		ATAC-seq:H2AFZ:H3K27ac:H3K36me3:H3K4me1:H3K4me2:H3K4me3:H3K79me2:H3K9ac	1
cg10561175		0	WCGW	1	DNase-seq:H2AFZ:H3K27ac:H3K4me1:H3K4me2:H3K4me3	1
cg14196143	1	3	SCGS		ATAC-seq:DNase-seq:H2AFZ:H3K27ac:H3K36me3:H3K4me2:H3K4me3:H3K9ac	1
cg13810149		1	SCGW		ATAC-seq:DNase-seq:H2AFZ:H3K27ac:H3K36me3:H3K4me1:H3K4me2:H3K4me3:H3K9ac	1
cg03557441		1	SCGW		ATAC-seq:DNase-seq:H3K27ac:H3K36me3:H3K4me1:H3K4me3:H3K79me2	1
cg04352242		0	WCGW	1	H3K4me1
cg06416026	1	2	WCGW		DNase-seq:H3K27ac:H3K36me3
cg22199450		3	SCGW		ATAC-seq:H2AFZ:H3K27ac:H3K36me3:H3K4me1:H3K4me2:H3K4me3:H3K9ac	1
cg03957204	1	3	SCGS		ATAC-seq:DNase-seq:H2AFZ:H3K27ac:H3K36me3:H3K4me1:H3K4me2:H3K4me3:H3K9ac	1
cg14113417		0	SCGW		NA
cg21828341		0	SCGW		H3K27ac:H3K36me3
cg14909595		1	SCGS		ATAC-seq:DNase-seq:H3K4me1:H3K9ac
cg12047086	1	2	SCGS		ATAC-seq:DNase-seq:H3K27ac:H3K36me3:H3K4me1	1		ENSG00000144488.15_N*2/2/3
cg08874055		1	WCGW		ATAC-seq:DNase-seq:H3K4me1
cg15040252		1	WCGW		ATAC-seq:DNase-seq:H3K27ac:H3K36me3:H3K4me1:H3K4me3:H3K79me2:H3K9ac	1
cg22241045	1	2	SCGW		ATAC-seq
cg05429386		3	SCGW		ATAC-seq:DNase-seq:H2AFZ:H3K27ac:H3K4me1:H3K4me2:H3K4me3:H3K9ac	1
cg22798121	1	0	WCGW	1	H2AFZ:H3K27ac:H3K4me1
cg01268859	1	3	SCGS		ATAC-seq:DNase-seq:H2AFZ:H3K27ac:H3K36me3:H3K4me1:H3K4me2:H3K4me3:H3K9ac	1
cg04552957		0	SCGW		ATAC-seq:DNase-seq:H3K4me1
cg04761746	1	0	SCGS		ATAC-seq:DNase-seq:H3K27ac:H3K4me1:H3K4me2	1
cg14105997		1	WCGW		H3K27ac:H3K36me3
cg21420099		0	SCGW		ATAC-seq:H3K27ac
cg04171803	1	3	SCGS		ATAC-seq:DNase-seq:H2AFZ:H3K27ac:H3K36me3:H3K4me1:H3K4me2:H3K4me3:H3K9ac	1
cg00765765	1	3	SCGW		ATAC-seq
cg06603923	1	2	SCGW		ATAC-seq:DNase-seq:H2AFZ:H3K27ac:H3K36me3:H3K4me1:H3K4me3:H3K9ac	1
cg09553058		3	WCGW		ATAC-seq:DNase-seq:H3K27ac:H3K36me3:H3K4me1:H3K4me3:H3K9ac	1
cg14486295		0	WCGW	1	NA
cg05248351	1	1	SCGW		H3K27ac:H3K36me3:H3K4me1:H3K4me3:H3K79me2
cg13364701		1	SCGS		DNase-seq:H2AFZ:H3K27ac:H3K36me3:H3K4me1:H3K4me2:H3K4me3:H3K9ac	1
cg10029213	1	3	SCGW		ATAC-seq:DNase-seq:H2AFZ:H3K27ac:H3K4me2:H3K4me3:H3K9ac	1
cg17070073	1	3	SCGW		H3K36me3:H3K9ac
cg11021317	1	3	SCGW		ATAC-seq:H3K27ac:H3K4me1:H3K4me2:H3K4me3	1		ENSG00000002587.10_N*2/2/2
cg20011134	1	0	SCGW		ATAC-seq:DNase-seq:H2AFZ:H3K27ac:H3K4me1:H3K4me2:H3K4me3	1		ENSG00000203797.10_N*12/15/20:ENSG00000260188.1_N*2/6/6
cg05878797		3	SCGW		ATAC-seq:DNase-seq:H2AFZ:H3K27ac:H3K36me3:H3K4me1:H3K4me2:H3K4me3:H3K9ac	1
cg02818160	1	2	SCGS		NA
cg18151713		3	SCGW		H3K27ac
cg13747803	1	1	WCGW		ATAC-seq:DNase-seq:H2AFZ:H3K27ac:H3K36me3:H3K4me1:H3K4me2:H3K4me3:H3K9ac	1
cg06746453	1	2	SCGW		NA
cg03245407		3	SCGW		ATAC-seq:DNase-seq:H2AFZ:H3K27ac:H3K36me3:H3K4me1:H3K4me2:H3K4me3:H3K79me2:H3K9ac	1
cg18087672	1	3	SCGW		ATAC-seq:DNase-seq:H3K27ac:H3K4me1:H3K4me3	1
cg11196848	1	0	SCGS		ATAC-seq:DNase-seq:H3K27ac:H3K36me3:H3K4me1:H3K4me2:H3K4me3:H3K9ac	1
cg12837321	1	3	SCGW		H2AFZ:H3K27ac:H3K4me1:H3K4me3:H3K9ac
cg06417243	1	2	SCGW		ATAC-seq:H3K27ac:H3K36me3:H3K4me1:H3K4me3	1		ENSG00000069188.17_N*9/11/46
cg10093475	1	1	WCGW		DNase-seq:H2AFZ:H3K27ac:H3K36me3:H3K4me1:H3K4me2:H3K4me3:H3K9ac	1
cg10806495		1	WCGW		NA
cg07906527	1	2	SCGW		H3K27ac
cg09290260		0	SCGW		NA
cg07832337	1	3	SCGS		ATAC-seq:DNase-seq:H3K27ac:H3K4me1:H3K4me3	1
cg14664341		1	WCGW		ATAC-seq:DNase-seq
cg25505676		2	SCGW		H3K27ac
cg24136563	1	1	SCGW		ATAC-seq:DNase-seq:H3K27ac:H3K36me3:H3K4me1:H3K4me3	1
cg10954722		1	SCGS		ATAC-seq:DNase-seq:H2AFZ:H3K27ac:H3K36me3:H3K4me1:H3K4me2:H3K4me3:H3K9ac	1
cg04932804	1	3	SCGS		DNase-seq:H2AFZ:H3K27ac:H3K36me3:H3K4me1:H3K4me2:H3K4me3:H3K79me2:H3K9ac	1
cg18061573		1	WCGW		ATAC-seq:H3K27ac:H3K36me3:H3K4me1:H3K4me3:H3K79me2	1
cg25702500		0	SCGW		ATAC-seq:DNase-seq:H2AFZ:H3K27ac:H3K36me3:H3K4me1:H3K4me2:H3K4me3:H3K9ac	1
cg10442427		2	SCGW		NA
cg26617551		0	SCGS		H3K27ac
cg03825990		1	WCGW		NA
cg27488095	1	1	SCGS		ATAC-seq:DNase-seq:H2AFZ:H3K27ac:H3K36me3:H3K4me1:H3K4me3	1
cg24797972		0	WCGW	1	NA
cg07538187		0	WCGW	1	ATAC-seq:H3K27ac:H3K36me3:H3K4me1:H3K4me3	1
cg01510813	1	2	WCGW		ATAC-seq:DNase-seq:H2AFZ:H3K27ac:H3K36me3:H3K4me1:H3K4me2:H3K4me3:H3K9ac	1
cg09293652		0	SCGW		H3K27ac:H3K36me3:H3K79me2
cg00232388	1	1	SCGW		H3K27ac:H3K36me3:H3K4me1
cg26908932	1	3	SCGS		NA
cg04078639		0	SCGW		NA
cg03249747		0	WCGW	1	H3K36me3:H3K4me1
cg06982834	1	0	SCGS		DNase-seq:H3K27ac:H3K36me3:H3K4me1:H3K9ac	1
cg09841842	1	2	SCGS		ATAC-seq:DNase-seq:H3K4me1
cg07102464		0	SCGS		NA
cg27439795	1	1	SCGW		DNase-seq:H3K27ac:H3K4me1:H3K4me3:H3K9ac	1
cg04032415		0	SCGW		H3K27ac:H3K4me3
cg02739013	1	0	SCGW		DNase-seq:H2AFZ:H3K27ac:H3K36me3:H3K4me1:H3K4me2:H3K4me3:H3K79me2:H3K9ac	1
cg27493117	1	1	SCGW		ATAC-seq:DNase-seq:H3K27ac:H3K36me3:H3K4me1:H3K4me3:H3K79me2:H3K9ac	1
cg06104511	1	1	WCGW		ATAC-seq:DNase-seq:H2AFZ:H3K27ac:H3K36me3:H3K4me1:H3K4me2:H3K4me3:H3K79me2:H3K9ac	1
cg07349685		0	SCGS		NA
cg15137369	1	3	SCGW		ATAC-seq:DNase-seq:H2AFZ:H3K27ac:H3K36me3:H3K4me1:H3K4me2:H3K4me3:H3K9ac	1
cg18913076	1	3	WCGW		ATAC-seq:DNase-seq:H2AFZ:H3K27ac:H3K36me3:H3K4me1:H3K4me2:H3K4me3:H3K9ac	1
cg14930242	1	1	SCGW		ATAC-seq:DNase-seq:H2AFZ:H3K27ac:H3K4me1	1
cg12367539	1	1	WCGW		DNase-seq:H2AFZ:H3K27ac:H3K36me3:H3K4me1:H3K4me3:H3K9ac	1		ENSG00000253520.1_N*1/12/13:ENSG00000176783.15_N*12/14/16
cg05885012	1	0	WCGW	1	ATAC-seq:DNase-seq:H2AFZ:H3K27ac:H3K4me1:H3K4me2:H3K4me3	1
cg03604327		0	SCGS		ATAC-seq:H3K27ac:H3K36me3:H3K4me1:H3K4me3	1
cg04598224	1	0	SCGS		ATAC-seq:DNase-seq:H3K36me3:H3K4me1:H3K4me3
cg19072010		2	SCGW		ATAC-seq:DNase-seq:H2AFZ:H3K27ac:H3K36me3:H3K4me1:H3K4me2:H3K4me3:H3K9ac	1
cg27065583		1	SCGS		H3K27ac:H3K36me3:H3K4me1:H3K4me3:H3K79me2
cg03730966		1	SCGW		ATAC-seq:H3K27ac:H3K4me1	1
cg22384801	1	1	WCGW		DNase-seq:H3K27ac:H3K36me3:H3K4me1:H3K4me3:H3K79me2	1
cg20006294		0	SCGW		H3K27ac:H3K36me3
cg13529288	1	3	SCGW		ATAC-seq:DNase-seq:H2AFZ:H3K27ac:H3K36me3:H3K4me1:H3K4me2:H3K4me3:H3K9ac	1
cg21151355	1	1	WCGW		H3K4me1:H3K4me3
cg24813733		0	SCGW		DNase-seq:H3K27ac:H3K4me1	1
cg13645106	1	1	SCGW		ATAC-seq:H2AFZ:H3K27ac:H3K4me1:H3K4me3	1
cg19918845		1	WCGW		NA
cg14680885		1	SCGS		ATAC-seq:DNase-seq:H2AFZ:H3K27ac:H3K36me3:H3K4me1	1
cg18686866	1	3	SCGS		NA
cg23657299	1	3	SCGS		ATAC-seq:DNase-seq:H3K4me1:H3K4me3
cg10625601		0	SCGW		DNase-seq:H3K27ac:H3K36me3:H3K4me1:H3K4me3:H3K9ac	1
cg00564916	1	1	SCGS		H3K27ac:H3K4me3
cg25938715		3	SCGS		ATAC-seq:H3K36me3
cg16743903	1	3	WCGW		H3K36me3			ENSG00000197912.15_N*14/21/26
cg16636104	1	0	SCGW		H3K27ac
cg24863052		0	SCGW		H3K4me1
cg00161345	1	1	SCGW		DNase-seq:H2AFZ:H3K27ac:H3K4me1:H3K4me3	1
cg12878819		3	SCGW		ATAC-seq:DNase-seq:H2AFZ:H3K27ac:H3K36me3:H3K4me1:H3K4me2:H3K4me3:H3K79me2:H3K9ac	1
cg02882530	1	1	SCGS		DNase-seq:H2AFZ:H3K27ac:H3K36me3:H3K4me1:H3K4me2:H3K4me3:H3K9ac	1
cg26150462	1	3	SCGW		ATAC-seq:DNase-seq:H2AFZ:H3K27ac:H3K36me3:H3K4me1:H3K4me2:H3K4me3:H3K79me2:H3K9ac	1
cg22090419	1	2	SCGW		ATAC-seq:DNase-seq:H3K27ac
cg11216888		3	SCGS		ATAC-seq:DNase-seq:H2AFZ:H3K27ac:H3K36me3:H3K4me1:H3K4me2:H3K4me3:H3K79me2:H3K9ac	1
cg08176372		3	SCGW		ATAC-seq:DNase-seq:H3K36me3:H3K4me1:H3K79me2:H3K9ac
cg19006431		1	SCGW		H3K27ac:H3K4me1:H3K4me3
cg05422948		2	SCGW		ATAC-seq:DNase-seq:H3K27ac:H3K36me3:H3K4me1:H3K4me3:H3K79me2:H3K9ac	1
cg10684794	1	3	WCGW		DNase-seq:H2AFZ:H3K27ac:H3K36me3:H3K4me1:H3K4me2:H3K4me3:H3K9ac	1
cg19523145		0	SCGW		H3K36me3
cg24116222	1	3	SCGS		ATAC-seq:DNase-seq:H3K27ac:H3K36me3:H3K4me2:H3K4me3:H3K9ac	1
cg03523203	1	1	WCGW		ATAC-seq:DNase-seq:H3K36me3:H3K4me1
cg04890478		0	SCGS		ATAC-seq:DNase-seq:H2AFZ:H3K27ac:H3K4me1:H3K4me2:H3K4me3:H3K9ac	1
cg14679463	1	1	SCGW		DNase-seq:H3K27ac:H3K4me1:H3K4me3	1
cg24476103	1	0	SCGW		ATAC-seq:H3K36me3:H3K4me1:H3K4me3
cg07542558	1	1	SCGS		NA
cg17321561	1	1	SCGW		H3K27ac:H3K4me1
cg06814792	1	3	SCGW		ATAC-seq:DNase-seq:H3K27ac:H3K4me1:H3K4me3	1
cg14934826		2	WCGW		H3K27ac
cg02846228	1	1	SCGS		H3K27ac:H3K36me3:H3K4me1:H3K4me3
cg00587665	1	3	SCGW		DNase-seq:H3K36me3
cg18763121		0	SCGS		H2AFZ:H3K27ac:H3K4me1:H3K4me2:H3K4me3
cg27320983	1	3	SCGS		NA
cg05256447	1	3	SCGS		ATAC-seq:DNase-seq:H2AFZ:H3K27ac:H3K36me3:H3K4me1:H3K4me2:H3K4me3:H3K9ac	1
cg26450747	1	3	SCGS		ATAC-seq:DNase-seq:H3K27ac:H3K36me3:H3K4me1:H3K4me3:H3K9ac	1
cg23856030		2	SCGW		H3K36me3
cg04231718		0	SCGS		H3K4me2:H3K79me2
cg08596637	1	3	SCGW		ATAC-seq:DNase-seq:H3K27ac:H3K36me3:H3K4me1:H3K4me3:H3K9ac	1
cg26189213	1	0	SCGS		ATAC-seq:DNase-seq:H2AFZ:H3K27ac:H3K4me1:H3K4me3:H3K9ac	1
cg04781741	1	3	SCGW		ATAC-seq:H3K27ac:H3K36me3
cg25477272		0	SCGW		DNase-seq:H3K27ac:H3K36me3:H3K4me1:H3K4me2:H3K4me3:H3K79me2:H3K9ac	1
cg16338347	1	3	SCGS		ATAC-seq:DNase-seq:H2AFZ:H3K27ac:H3K36me3:H3K4me1:H3K4me2:H3K4me3:H3K9ac	1
cg26188658		0	WCGW	1	NA
cg03642328	1	2	SCGW		NA
cg04558924		1	SCGS		ATAC-seq:DNase-seq:H3K27ac:H3K36me3:H3K4me1:H3K4me3:H3K79me2:H3K9ac	1
cg01864026		2	SCGS		ATAC-seq:DNase-seq:H3K27ac:H3K4me1:H3K4me3	1
cg23991057		3	WCGW		DNase-seq:H2AFZ:H3K36me3
cg02171905	1	2	SCGW		H3K27ac
cg20325814		0	SCGW		DNase-seq:H3K27ac:H3K36me3:H3K4me1:H3K4me2:H3K79me2	1
cg13316171	1	3	WCGW		ATAC-seq:DNase-seq:H2AFZ:H3K27ac:H3K36me3:H3K4me1:H3K4me2:H3K4me3:H3K79me2:H3K9ac	1
cg10824792		0	WCGW	1	H2AFZ:H3K27ac:H3K4me1:H3K4me2:H3K4me3
cg27429917	1	3	SCGS		DNase-seq:H3K27ac:H3K4me3	1
cg10156493	1	1	SCGW		H3K27ac
cg02119494	1	1	SCGW		ATAC-seq:H3K27ac:H3K4me3	1
cg23775846		2	SCGS		H3K27ac
cg23836747	1	3	SCGS		ATAC-seq:H3K4me1:H3K4me3
cg01184930		0	WCGW	1	H3K4me1:H3K4me2:H3K79me2
cg14284424	1	3	SCGW		ATAC-seq:DNase-seq:H2AFZ:H3K27ac:H3K36me3:H3K4me1:H3K4me2:H3K4me3:H3K9ac	1
cg26395114		2	SCGW		H3K27ac:H3K36me3:H3K79me2
cg19374182	1	1	SCGS		DNase-seq
cg02784144	1	1	SCGS		NA			ENSG00000076716.9_P*2/5/5
cg22260982	1	3	SCGS		NA
cg17408816		1	SCGW		DNase-seq:H3K27ac:H3K4me1:H3K4me3	1
cg13973620	1	3	SCGW		ATAC-seq:DNase-seq:H2AFZ:H3K27ac:H3K36me3:H3K4me1:H3K4me2:H3K4me3:H3K9ac	1
cg05050757	1	3	SCGS		ATAC-seq:DNase-seq:H2AFZ:H3K27ac:H3K36me3:H3K4me1:H3K4me2:H3K4me3:H3K79me2:H3K9ac	1
cg17812924		3	SCGS		H3K36me3:H3K4me1
cg00622395		1	SCGS		ATAC-seq:DNase-seq:H2AFZ:H3K27ac:H3K36me3:H3K4me1:H3K4me2:H3K4me3:H3K9ac	1
cg25367431	1	3	SCGW		H3K27ac:H3K4me1
cg04408998		0	SCGS		H2AFZ:H3K27ac:H3K36me3:H3K4me1:H3K4me2:H3K4me3:H3K79me2:H3K9ac
cg08763461	1	0	SCGS		NA
cg03672119	1	3	SCGW		H3K36me3:H3K4me1:H3K4me3
cg11814655	1	0	WCGW	1	NA			ENSG00000278558.4_N*4/14/27:ENSG00000274602.5_N*4/14/29
cg10556222	1	1	SCGS		DNase-seq
cg18415182		3	WCGW		ATAC-seq:DNase-seq:H2AFZ:H3K27ac:H3K36me3:H3K4me1:H3K4me2:H3K4me3:H3K79me2:H3K9ac	1
cg07810382	1	3	SCGS		ATAC-seq:DNase-seq:H2AFZ:H3K27ac:H3K36me3:H3K4me1:H3K4me2:H3K4me3:H3K9ac	1
cg08328134	1	2	WCGW		H3K36me3
cg08438650	1	0	SCGW		DNase-seq:H3K27ac:H3K36me3:H3K4me1:H3K4me2:H3K4me3:H3K79me2:H3K9ac	1
cg05497616	1	3	SCGS		ATAC-seq:DNase-seq:H2AFZ:H3K27ac:H3K36me3:H3K4me1:H3K4me2:H3K4me3:H3K9ac	1
cg22963629	1	1	SCGW		DNase-seq
cg07420362	1	0	SCGW		ATAC-seq:H2AFZ:H3K27ac:H3K4me1:H3K4me3	1		ENSG00000182048.11_N*3/4/4
cg18751231	1	0	WCGW	1	ATAC-seq
cg17385483	1	0	WCGW	1	H3K27ac:H3K4me1:H3K4me3
cg02670084		0	SCGW		H3K4me1
cg04489856	1	3	SCGW		ATAC-seq:DNase-seq:H3K27ac:H3K36me3:H3K4me3:H3K9ac	1
cg00889613		0	SCGW		DNase-seq:H3K27ac:H3K4me1:H3K4me3	1
cg21826708		3	SCGW		ATAC-seq:DNase-seq:H2AFZ:H3K27ac:H3K36me3:H3K4me1:H3K4me2:H3K4me3:H3K9ac	1
cg04971551		1	SCGW		H3K27ac:H3K4me1:H3K4me2:H3K4me3
cg00758412		0	SCGW		ATAC-seq:H3K27ac:H3K36me3:H3K4me1:H3K4me2:H3K4me3:H3K79me2:H3K9ac	1
cg04982619	1	3	SCGS		ATAC-seq:DNase-seq:H2AFZ:H3K27ac:H3K36me3:H3K4me1:H3K4me2:H3K4me3:H3K9ac	1
cg01443416		3	SCGS		ATAC-seq:DNase-seq:H2AFZ:H3K27ac:H3K36me3:H3K4me2:H3K4me3:H3K9ac	1
cg25588120	1	3	SCGS		H3K27ac:H3K36me3:H3K4me1:H3K4me3
cg02461806	1	3	SCGS		ATAC-seq:DNase-seq:H2AFZ:H3K27ac:H3K36me3:H3K4me1:H3K4me3:H3K9ac	1
cg24524029		2	SCGS		ATAC-seq:DNase-seq:H3K27ac:H3K4me1	1
cg03339016	1	3	SCGS		ATAC-seq:DNase-seq:H2AFZ:H3K27ac:H3K36me3:H3K4me1:H3K4me2:H3K4me3:H3K9ac	1
cg24412699		2	SCGW		ATAC-seq:DNase-seq:H3K27ac:H3K4me3	1
cg09701000	1	2	SCGS		ATAC-seq:DNase-seq:H3K27ac:H3K4me1:H3K4me3	1
cg07594622		1	SCGW		H3K27ac:H3K36me3:H3K4me3
cg08185576	1	1	SCGS		H3K4me3
cg02886541	1	0	WCGW	1	H2AFZ:H3K4me1:H3K4me2:H3K9ac
cg08934228	1	2	SCGW		ATAC-seq:DNase-seq:H2AFZ:H3K27ac:H3K4me1:H3K4me2:H3K4me3	1
cg00534550	1	3	SCGS		ATAC-seq:DNase-seq:H2AFZ:H3K27ac:H3K36me3:H3K4me1:H3K4me2:H3K4me3:H3K79me2:H3K9ac	1
cg16755630	1	1	WCGW		ATAC-seq:DNase-seq:H2AFZ:H3K27ac:H3K36me3:H3K4me1:H3K4me2:H3K4me3:H3K9ac	1
cg23824502	1	0	WCGW	1	NA
cg04327703		0	SCGS		ATAC-seq:DNase-seq:H2AFZ:H3K27ac:H3K36me3:H3K4me1:H3K4me2:H3K4me3	1
cg26723624	1	0	SCGW		NA
cg11086982	1	3	SCGW		ATAC-seq:DNase-seq:H2AFZ:H3K27ac:H3K36me3:H3K4me1:H3K4me2:H3K4me3:H3K9ac	1
cg11992237	1	2	SCGW		ATAC-seq:DNase-seq:H2AFZ:H3K27ac:H3K36me3:H3K4me1:H3K4me2:H3K4me3:H3K79me2:H3K9ac	1
cg27471531		0	SCGS		NA
cg07247298		1	SCGW		NA
cg02520559	1	3	SCGS		ATAC-seq:DNase-seq:H2AFZ:H3K27ac:H3K4me1:H3K4me2:H3K4me3:H3K9ac	1
cg04863746		1	SCGW		DNase-seq:H2AFZ:H3K27ac:H3K36me3:H3K4me1:H3K4me2:H3K4me3:H3K9ac	1
cg21181387		2	SCGS		DNase-seq:H2AFZ:H3K27ac:H3K4me1:H3K4me3	1
cg01939562	1	3	WCGW		H3K4me3
cg24874350	1	3	SCGW		H3K4me3
cg22443229		0	SCGW		ATAC-seq:H3K27ac:H3K9ac	1
cg13123086		1	WCGW		H3K36me3
cg05207227	1	3	SCGS		ATAC-seq:DNase-seq:H2AFZ:H3K27ac:H3K4me1:H3K4me2:H3K4me3:H3K9ac	1
cg12737452		0	WCGW	1	ATAC-seq:H2AFZ:H3K27ac:H3K9ac	1
cg06940169		3	WCGW		ATAC-seq:DNase-seq:H3K27ac:H3K36me3:H3K4me1:H3K4me2:H3K4me3:H3K9ac	1
cg00868252	1	3	SCGW		ATAC-seq:DNase-seq:H2AFZ:H3K27ac:H3K36me3:H3K4me1:H3K4me2:H3K4me3:H3K79me2:H3K9ac	1
cg08767938	1	3	SCGW		ATAC-seq:DNase-seq:H2AFZ:H3K27ac:H3K36me3:H3K4me1:H3K4me2:H3K4me3:H3K79me2:H3K9ac	1
cg22127491	1	3	WCGW		ATAC-seq:DNase-seq:H2AFZ:H3K27ac:H3K36me3:H3K4me1:H3K4me2:H3K4me3:H3K9ac	1
cg00411697	1	0	SCGW		H3K27ac:H3K4me1:H3K4me3
cg00291478	1	2	SCGW		DNase-seq:H3K27ac:H3K36me3:H3K4me1:H3K4me2:H3K4me3:H3K79me2:H3K9ac	1
cg25482714		0	SCGS		H3K27ac:H3K36me3:H3K4me1
cg08433492	1	1	SCGS		ATAC-seq:H3K27ac:H3K4me1:H3K4me3	1
cg20523653	1	0	SCGW		NA
cg22367191	1	3	SCGW		DNase-seq:H3K27ac:H3K36me3:H3K4me1:H3K4me3	1
cg25944895		0	WCGW	1	NA
cg03310469	1	3	SCGS		ATAC-seq:DNase-seq:H2AFZ:H3K27ac:H3K36me3:H3K4me1:H3K4me2:H3K4me3:H3K9ac	1
cg19703259		0	WCGW	1	NA
cg12867320	1	2	SCGW		ATAC-seq:H3K27ac:H3K36me3:H3K9ac	1		ENSG00000204644.9_P*133/218/461:ENSG00000204681.11_P*12/27/66
cg11661236	1	3	SCGW		ATAC-seq:H3K27ac
cg18302737		0	SCGW		H3K36me3
cg15138396	1	2	WCGW		H3K27ac:H3K36me3:H3K4me1:H3K4me3
cg08345402		1	SCGW		H3K36me3
cg12563239	1	2	SCGW		ATAC-seq:H2AFZ:H3K27ac:H3K36me3:H3K4me1:H3K4me2:H3K4me3:H3K9ac	1
cg07236157	1	3	SCGS		ATAC-seq:DNase-seq:H2AFZ:H3K27ac:H3K36me3:H3K4me1:H3K4me2:H3K4me3:H3K9ac	1
cg07816006	1	3	SCGW		ATAC-seq:DNase-seq:H2AFZ:H3K27ac:H3K36me3:H3K4me1:H3K4me2:H3K4me3	1
cg13724248	1	2	SCGS		H3K27ac
cg23513363	1	1	SCGW		ATAC-seq:H3K27ac:H3K36me3:H3K4me1:H3K4me3	1
cg16781112		0	SCGW		DNase-seq:H3K27ac:H3K36me3:H3K4me1:H3K4me3	1
cg24882829	1	1	SCGW		NA
cg14123436	1	0	SCGW		H3K27ac
cg22408844		1	SCGW		H3K27ac
cg25646531		0	SCGS		ATAC-seq:DNase-seq:H3K27ac
cg16085531	1	3	SCGS		DNase-seq:H3K27ac:H3K4me1:H3K4me3	1
cg11010397	1	0	WCGW	1	DNase-seq:H3K4me3
cg00539491		1	WCGW		ATAC-seq:DNase-seq:H2AFZ:H3K27ac:H3K36me3:H3K4me1:H3K4me2:H3K4me3:H3K9ac	1
cg12520919	1	3	SCGW		ATAC-seq:DNase-seq:H2AFZ:H3K27ac:H3K36me3:H3K4me1:H3K4me2:H3K4me3:H3K9ac	1
cg03893346	1	1	SCGS		H3K27ac:H3K36me3:H3K4me1
cg20022483		0	SCGS		ATAC-seq:H3K4me3
cg23648919	1	0	SCGW		NA
cg08587063		0	SCGW		NA
cg07841119		2	SCGW		ATAC-seq:DNase-seq:H3K27ac:H3K36me3:H3K4me1:H3K4me3	1
cg00803827	1	3	SCGS		ATAC-seq:DNase-seq:H3K4me1			ENSG00000285884.1_P*16/20/23:ENSG00000215146.5_N*16/22/25
cg26046818		0	SCGW		H3K27ac
cg10704709		0	SCGS		NA
cg17431860	1	3	SCGS		ATAC-seq:DNase-seq:H3K27ac:H3K36me3:H3K4me1:H3K4me3	1
cg26037821	1	1	SCGS		H2AFZ:H3K27ac:H3K36me3:H3K4me1:H3K4me2:H3K4me3:H3K9ac
cg01115116		1	SCGW		ATAC-seq:H3K27ac:H3K36me3:H3K4me1:H3K4me3	1
cg16000782		1	WCGW		ATAC-seq:H2AFZ:H3K27ac:H3K36me3:H3K4me1:H3K4me2:H3K4me3	1
cg04264230		0	WCGW	1	DNase-seq:H3K36me3
cg00976658	1	3	SCGS		ATAC-seq:DNase-seq:H2AFZ:H3K4me1:H3K4me2:H3K4me3:H3K9ac	1
cg05961935	1	3	SCGS		ATAC-seq:DNase-seq:H2AFZ:H3K27ac:H3K36me3:H3K4me1:H3K4me2:H3K4me3:H3K9ac	1
cg22352152	1	2	SCGW		DNase-seq:H3K27ac:H3K36me3:H3K4me1:H3K4me2:H3K4me3	1
cg06616806	1	3	SCGS		NA
cg02635482	1	2	SCGW		DNase-seq:H3K27ac:H3K36me3:H3K4me1:H3K4me3	1
cg24583624	1	1	SCGW		ATAC-seq:DNase-seq:H2AFZ:H3K27ac:H3K36me3:H3K4me1:H3K4me3	1
cg08008931	1	3	SCGW		ATAC-seq:DNase-seq:H3K27ac:H3K4me1:H3K4me3	1
cg16259592		0	SCGS		DNase-seq:H3K27ac
cg13096007	1	3	SCGW		DNase-seq:H3K4me1:H3K4me3
cg22992732		0	WCGW	1	H3K27ac:H3K36me3:H3K4me1:H3K4me3
cg06796500		2	SCGW		ATAC-seq:DNase-seq:H3K27ac:H3K36me3:H3K4me1:H3K4me2:H3K4me3:H3K9ac	1
cg07837642	1	3	SCGS		ATAC-seq:DNase-seq:H3K27ac:H3K36me3:H3K4me1:H3K4me3	1		ENSG00000157322.17_N*11/11/31
cg12544989		0	WCGW	1	H3K27ac
cg07357300	1	3	SCGS		ATAC-seq:DNase-seq:H2AFZ:H3K27ac:H3K4me1:H3K4me2:H3K4me3:H3K9ac	1
cg02889450	1	0	SCGS		H2AFZ:H3K27ac:H3K36me3:H3K4me1:H3K4me2:H3K4me3
cg26986937	1	3	SCGS		ATAC-seq:DNase-seq:H2AFZ:H3K27ac:H3K4me1:H3K4me2:H3K4me3:H3K9ac	1
cg09195198	1	3	SCGS		ATAC-seq:DNase-seq
cg16433265	1	3	SCGW		ATAC-seq:DNase-seq:H3K4me1
cg00155679	1	3	SCGS		ATAC-seq:H3K27ac
cg13659542	1	0	SCGW		NA
cg03296100		2	SCGW		DNase-seq:H2AFZ:H3K27ac:H3K36me3:H3K4me1:H3K4me2:H3K4me3:H3K9ac	1
cg26734620	1	3	SCGS		ATAC-seq:DNase-seq:H2AFZ:H3K27ac:H3K36me3:H3K4me1:H3K4me2:H3K4me3:H3K9ac	1
cg06085072		1	WCGW		H3K27ac:H3K36me3:H3K4me1
cg07096430		3	SCGW		DNase-seq:H3K27ac:H3K36me3:H3K4me1:H3K4me3:H3K79me2:H3K9ac	1
cg00512917	1	3	SCGS		NA
cg20326867	1	3	SCGW		ATAC-seq:H2AFZ:H3K27ac:H3K36me3:H3K4me1:H3K4me2:H3K4me3:H3K9ac	1
cg24471459	1	2	SCGW		ATAC-seq:DNase-seq:H2AFZ:H3K27ac:H3K36me3:H3K4me1:H3K4me2:H3K4me3:H3K79me2:H3K9ac	1
cg14414759		1	SCGS		H3K27ac
cg11720863	1	1	SCGS		H3K27ac:H3K4me1:H3K4me3
cg22434421		1	SCGS		ATAC-seq:DNase-seq:H3K27ac:H3K36me3:H3K4me1:H3K4me2:H3K4me3:H3K79me2:H3K9ac	1
cg22148525		2	SCGS		H3K27ac:H3K36me3
cg05753303		0	SCGS		DNase-seq:H3K36me3:H3K4me1
cg03704673	1	3	SCGS		DNase-seq:H3K27ac:H3K36me3:H3K4me1:H3K4me3:H3K9ac	1
cg03636234	1	1	SCGS		ATAC-seq:DNase-seq:H3K27ac:H3K36me3:H3K4me1:H3K4me2:H3K4me3:H3K9ac	1
cg09317403	1	1	SCGW		DNase-seq:H3K27ac:H3K36me3:H3K4me1:H3K4me3	1
cg07175186		1	WCGW		DNase-seq:H2AFZ:H3K27ac:H3K36me3:H3K4me1:H3K4me2:H3K4me3	1
cg03280139		0	SCGW		H3K27ac:H3K36me3:H3K4me1
cg23681745	1	3	SCGS		H3K27ac:H3K36me3:H3K4me1:H3K4me3
cg03096957		1	SCGW		NA
cg04550052	1	3	SCGW		H3K4me1:H3K4me3
cg10881566		2	SCGW		DNase-seq:H3K27ac:H3K4me1	1
cg17208579		0	WCGW	1	NA
cg12486315		1	SCGW		NA
cg08528984	1	3	SCGW		DNase-seq:H2AFZ:H3K36me3:H3K4me1:H3K4me3:H3K9ac	1
cg00881623		0	SCGS		DNase-seq
cg04971811		0	WCGW	1	ATAC-seq:DNase-seq:H3K27ac:H3K36me3:H3K4me1:H3K4me3:H3K9ac	1
cg18592294	1	3	SCGS		H3K27ac:H3K36me3:H3K4me1:H3K4me3:H3K79me2:H3K9ac
cg12918464	1	0	SCGW		ATAC-seq:H3K27ac:H3K36me3:H3K4me1	1		ENSG00000197548.12_P*1/2/6
cg00395468		0	SCGW		H3K27ac:H3K36me3:H3K4me1
cg11763830	1	2	SCGW		ATAC-seq:DNase-seq:H2AFZ:H3K27ac:H3K4me1:H3K4me2:H3K4me3:H3K9ac	1		ENSG00000171595.14_P*4/4/8
cg08079760		0	SCGW		ATAC-seq:DNase-seq:H3K27ac:H3K36me3:H3K4me1	1
cg16835833		0	WCGW	1	ATAC-seq:DNase-seq:H3K27ac:H3K36me3:H3K4me1:H3K4me2:H3K4me3:H3K79me2:H3K9ac	1
cg08364062		0	SCGW		DNase-seq:H3K27ac:H3K4me1:H3K4me3:H3K79me2	1
cg13327336	1	2	SCGW		ATAC-seq:H2AFZ:H3K27ac:H3K36me3:H3K4me1:H3K4me2:H3K4me3:H3K9ac	1
cg02612007	1	3	SCGW		ATAC-seq:DNase-seq:H2AFZ:H3K27ac:H3K36me3:H3K4me1:H3K4me3:H3K9ac	1
cg10503842	1	3	SCGS		ATAC-seq:DNase-seq:H3K4me3
cg13408046	1	0	SCGW		H3K4me3
cg24931346	1	0	SCGW		DNase-seq:H3K27ac:H3K4me1:H3K4me3:H3K9ac	1
cg05636513		1	WCGW		DNase-seq:H3K27ac:H3K4me1	1
cg05915375	1	3	SCGW		DNase-seq:H3K36me3
cg14414971	1	3	SCGW		ATAC-seq:H3K4me2:H3K4me3:H3K9ac	1
cg14987596		2	SCGW		NA
cg14418473		0	SCGW		H3K27ac:H3K36me3
cg10739344	1	3	SCGW		ATAC-seq:DNase-seq:H2AFZ:H3K27ac:H3K36me3:H3K4me1:H3K4me2:H3K4me3:H3K79me2:H3K9ac	1
cg25718342	1	1	SCGW		ATAC-seq:H2AFZ:H3K27ac:H3K4me1:H3K4me3:H3K9ac	1
cg22094094		0	WCGW	1	H3K36me3:H3K4me1
cg04697056	1	0	WCGW	1	DNase-seq:H3K36me3:H3K4me1
cg08228703	1	3	SCGS		ATAC-seq:H3K36me3:H3K4me1:H3K4me3
cg09428927		1	SCGW		H3K27ac:H3K36me3:H3K4me1
cg11711057	1	1	WCGW		H3K27ac:H3K36me3			ENSG00000151136.15_P*2/9/14
cg21510452		0	SCGW		NA
cg13558115		2	SCGS		DNase-seq:H3K36me3
cg06625578		0	SCGW		H3K36me3:H3K4me1
cg20746035	1	3	SCGS		NA
cg14825889		0	WCGW	1	H3K4me1
cg18471267		0	SCGS		ATAC-seq:DNase-seq:H3K27ac:H3K36me3:H3K4me1:H3K4me2:H3K4me3	1
cg01118901		0	SCGW		DNase-seq:H3K27ac:H3K36me3:H3K4me1	1
cg25510614	1	0	WCGW	1	ATAC-seq:DNase-seq:H3K27ac:H3K4me1:H3K4me3	1		ENSG00000185619.18_N*30/37/50:ENSG00000169026.12_N*7/13/22
cg05605299	1	3	SCGS		ATAC-seq:DNase-seq:H2AFZ:H3K27ac:H3K4me1:H3K4me2:H3K4me3:H3K9ac	1
cg16164089		0	SCGS		H2AFZ:H3K27ac:H3K4me1:H3K4me2:H3K4me3:H3K9ac
cg16570738		1	SCGW		H3K36me3
cg19532959	1	0	SCGW		DNase-seq:H3K4me1
cg26514117	1	2	SCGW		DNase-seq:H3K4me1:H3K4me3:H3K9ac	1
cg19801646	1	0	WCGW	1	NA
cg22177721	1	0	SCGS		H3K27ac:H3K36me3:H3K4me1
cg04427852	1	2	SCGW		ATAC-seq:H2AFZ:H3K27ac:H3K36me3:H3K4me1:H3K4me2:H3K4me3:H3K9ac	1
cg07057817	1	3	SCGS		ATAC-seq:DNase-seq:H3K27ac:H3K36me3:H3K4me1:H3K4me3:H3K9ac	1
cg22115239		1	SCGW		H3K27ac:H3K36me3:H3K4me1:H3K4me3
cg18755413		2	WCGW		H3K27ac
cg19252956	1	3	SCGW		ATAC-seq:DNase-seq:H2AFZ:H3K27ac:H3K36me3:H3K4me1:H3K4me2:H3K4me3:H3K9ac	1
cg21975824	1	3	SCGW		ATAC-seq:DNase-seq:H2AFZ:H3K27ac:H3K36me3:H3K4me1:H3K4me2:H3K4me3:H3K79me2:H3K9ac	1
cg08704940		3	SCGS		ATAC-seq:DNase-seq:H2AFZ:H3K27ac:H3K36me3:H3K4me2:H3K4me3:H3K9ac	1
cg27550998	1	0	SCGW		NA
cg20454158	1	2	SCGS		ATAC-seq:DNase-seq:H2AFZ:H3K27ac:H3K36me3:H3K4me1:H3K4me2:H3K4me3:H3K9ac	1
cg01014986	1	3	SCGS		H3K27ac:H3K36me3
cg06042212		0	SCGW		H3K36me3:H3K4me3
cg16931200		2	SCGS		ATAC-seq:DNase-seq:H2AFZ:H3K27ac:H3K4me1:H3K4me3	1
cg16166399	1	3	SCGW		ATAC-seq:DNase-seq:H2AFZ:H3K27ac:H3K36me3:H3K4me1:H3K4me2:H3K4me3:H3K79me2:H3K9ac	1
cg21444002	1	1	WCGW		ATAC-seq:H3K27ac:H3K36me3:H3K4me1	1
cg22152616		2	WCGW		ATAC-seq:H3K36me3
cg08362206	1	0	SCGS		NA
cg03477476	1	3	SCGW		DNase-seq:H3K27ac:H3K36me3:H3K4me1:H3K4me2:H3K4me3:H3K79me2:H3K9ac	1
cg11940920		1	SCGS		H2AFZ:H3K27ac:H3K36me3:H3K4me1:H3K4me2:H3K4me3
cg01652914	1	3	SCGW		ATAC-seq:DNase-seq:H2AFZ:H3K27ac:H3K36me3:H3K4me1:H3K4me2:H3K4me3:H3K9ac	1
cg09741238		3	SCGW		ATAC-seq:DNase-seq:H2AFZ:H3K27ac:H3K36me3:H3K4me1:H3K4me2:H3K4me3:H3K79me2:H3K9ac	1
cg17723693		0	WCGW	1	NA
cg12712415	1	2	SCGW		ATAC-seq:DNase-seq:H2AFZ:H3K27ac:H3K36me3:H3K4me1:H3K4me2:H3K4me3:H3K9ac	1
cg00951422		3	SCGS		ATAC-seq:DNase-seq:H3K36me3:H3K4me1:H3K4me3:H3K9ac	1
cg14209583		3	WCGW		ATAC-seq:H3K27ac:H3K4me1	1
cg12929346		2	SCGS		DNase-seq
cg02052915	1	3	SCGW		DNase-seq:H3K27ac:H3K36me3:H3K4me1:H3K4me3	1
cg06773554		0	SCGW		ATAC-seq:DNase-seq:H3K27ac:H3K36me3:H3K4me1	1
cg16472011	1	3	SCGS		DNase-seq:H3K27ac:H3K36me3:H3K4me1:H3K4me2:H3K4me3:H3K79me2:H3K9ac	1
cg20858341	1	3	SCGW		ATAC-seq:DNase-seq:H2AFZ:H3K27ac:H3K36me3:H3K4me2:H3K4me3:H3K9ac	1
cg17625387		0	SCGS		H2AFZ:H3K27ac:H3K4me1:H3K4me3
cg02886132	1	0	WCGW	1	H3K27ac:H3K36me3:H3K4me1:H3K4me3:H3K79me2
cg08646758		2	WCGW		H3K27ac:H3K36me3:H3K4me1
cg19792189		1	SCGS		ATAC-seq:DNase-seq:H3K27ac:H3K36me3:H3K4me1:H3K4me3	1
cg02159999	1	0	SCGW		ATAC-seq:H2AFZ:H3K27ac:H3K4me1:H3K4me3	1
cg13060605		0	SCGW		NA
cg01682506	1	3	SCGS		ATAC-seq:DNase-seq:H2AFZ:H3K27ac:H3K36me3:H3K4me1:H3K4me2:H3K4me3:H3K9ac	1
cg11207405		2	WCGW		H2AFZ:H3K27ac:H3K4me2:H3K4me3:H3K9ac
cg27504299	1	0	SCGS		H3K27ac:H3K4me1:H3K4me2:H3K4me3
cg15516165		1	WCGW		H3K27ac
cg14434518		0	SCGS		ATAC-seq:H3K27ac:H3K36me3:H3K4me1	1
cg05591004	1	3	SCGS		DNase-seq:H3K36me3
cg16504108		1	WCGW		H3K27ac
cg14662260		3	SCGW		ATAC-seq:DNase-seq:H2AFZ:H3K27ac:H3K36me3:H3K4me1:H3K4me2:H3K4me3:H3K9ac	1
cg10718813	1	3	SCGS		ATAC-seq:DNase-seq:H2AFZ:H3K27ac:H3K36me3:H3K4me2:H3K4me3:H3K79me2:H3K9ac	1
cg19000879	1	3	SCGS		ATAC-seq:DNase-seq:H3K27ac:H3K36me3:H3K4me3	1
cg03822754	1	3	SCGW		ATAC-seq:DNase-seq:H2AFZ:H3K27ac:H3K36me3:H3K4me1:H3K4me2:H3K4me3:H3K9ac	1
cg16337482		1	SCGW		H3K4me1
cg04157194	1	2	SCGW		ATAC-seq:DNase-seq:H2AFZ:H3K27ac:H3K36me3:H3K4me1:H3K4me3:H3K9ac	1
cg03284709		1	SCGS		ATAC-seq:DNase-seq:H2AFZ:H3K27ac:H3K36me3:H3K4me1:H3K4me2:H3K4me3:H3K9ac	1
cg10238145	1	0	SCGS		ATAC-seq:DNase-seq:H2AFZ:H3K27ac:H3K36me3:H3K4me1:H3K4me2:H3K4me3:H3K79me2:H3K9ac	1
cg21863351		3	SCGS		ATAC-seq:DNase-seq:H3K27ac:H3K36me3:H3K4me1	1
cg24702651		0	SCGS		H3K27ac:H3K36me3
cg06289138	1	3	SCGS		ATAC-seq:DNase-seq:H2AFZ:H3K27ac:H3K36me3:H3K4me1:H3K4me2:H3K4me3:H3K9ac	1
cg24046888	1	3	SCGW		ATAC-seq:DNase-seq:H2AFZ:H3K27ac:H3K36me3:H3K4me1:H3K4me3:H3K79me2:H3K9ac	1
cg11554868		1	SCGW		NA
cg22322562	1	3	SCGS		ATAC-seq:DNase-seq:H2AFZ:H3K27ac:H3K36me3:H3K4me1:H3K4me2:H3K4me3:H3K9ac	1
cg01515809	1	3	SCGS		ATAC-seq:DNase-seq:H2AFZ:H3K27ac:H3K4me1:H3K4me2:H3K4me3:H3K79me2:H3K9ac	1
cg06249557		0	SCGW		NA
cg17917059		3	SCGS		ATAC-seq:DNase-seq:H2AFZ:H3K27ac:H3K36me3:H3K4me1:H3K4me2:H3K4me3:H3K79me2:H3K9ac	1
cg21111451	1	0	SCGS		H3K27ac:H3K4me1
cg14424052		2	SCGW		ATAC-seq:DNase-seq:H2AFZ:H3K27ac:H3K36me3:H3K4me1:H3K4me2:H3K4me3:H3K9ac	1
cg09700233	1	3	SCGS		ATAC-seq:DNase-seq:H2AFZ:H3K27ac:H3K36me3:H3K4me1:H3K4me2:H3K4me3:H3K79me2:H3K9ac	1
cg00359087	1	2	SCGW		ATAC-seq:DNase-seq:H3K27ac:H3K36me3:H3K4me1:H3K9ac	1
cg02577963	1	3	SCGS		DNase-seq:H3K27ac:H3K36me3:H3K4me1:H3K4me3	1
cg26742815		3	SCGS		ATAC-seq:DNase-seq:H3K27ac:H3K36me3:H3K4me1:H3K4me3:H3K9ac	1
cg09555879	1	3	SCGS		H3K27ac:H3K4me1
cg05984191	1	3	SCGS		ATAC-seq:DNase-seq:H2AFZ:H3K27ac:H3K4me2:H3K4me3:H3K9ac	1
cg14771240	1	0	SCGS		DNase-seq:H3K27ac:H3K36me3:H3K4me1:H3K4me3:H3K79me2:H3K9ac	1
cg16577081	1	0	WCGW	1	H3K36me3
cg18249502		1	SCGS		ATAC-seq:DNase-seq
cg25859812	1	0	SCGW		H3K27ac:H3K36me3:H3K4me1
cg09535322		1	SCGS		ATAC-seq:DNase-seq:H2AFZ:H3K27ac:H3K4me1:H3K4me2:H3K4me3	1
cg22140810		1	SCGS		H3K27ac:H3K36me3:H3K4me1:H3K4me3
cg16593030		1	SCGS		ATAC-seq:DNase-seq:H2AFZ:H3K27ac:H3K36me3:H3K4me1:H3K79me2:H3K9ac	1
cg03551756		3	SCGS		DNase-seq:H3K27ac:H3K36me3:H3K4me1:H3K4me3:H3K9ac	1
cg00583096		0	SCGW		ATAC-seq:H3K27ac:H3K36me3:H3K4me1:H3K4me3:H3K79me2	1
cg13277189		0	WCGW	1	H3K27ac:H3K36me3:H3K4me1:H3K4me3
cg11965671	1	3	SCGS		ATAC-seq:DNase-seq:H2AFZ:H3K27ac:H3K36me3:H3K4me1:H3K4me2:H3K4me3:H3K9ac	1
cg13485230	1	3	SCGS		DNase-seq:H2AFZ:H3K27ac:H3K36me3:H3K4me1:H3K4me2:H3K4me3:H3K9ac	1
cg19050943		2	WCGW		DNase-seq
cg21028142	1	0	SCGW		ATAC-seq:DNase-seq:H3K27ac:H3K36me3:H3K4me1:H3K4me3:H3K79me2:H3K9ac	1		ENSG00000214087.8_N*24/34/42:ENSG00000204237.5_N*6/7/12
cg21641465	1	3	SCGS		ATAC-seq:DNase-seq:H2AFZ:H3K27ac:H3K36me3:H3K4me1:H3K4me2:H3K4me3:H3K79me2:H3K9ac	1
cg09941769		1	SCGS		NA
cg17939027		0	WCGW	1	DNase-seq:H3K27ac:H3K36me3
cg13102693		3	WCGW		ATAC-seq:H2AFZ:H3K27ac:H3K36me3:H3K4me1:H3K4me2:H3K4me3:H3K79me2:H3K9ac	1
cg15740727		2	SCGW		H3K27ac:H3K4me1
cg12741483		0	SCGS		ATAC-seq:H3K27ac:H3K4me1:H3K4me3	1
cg06504990		3	SCGS		ATAC-seq:DNase-seq:H2AFZ:H3K27ac:H3K36me3:H3K4me1:H3K4me3:H3K9ac	1
cg23229984	1	3	SCGS		ATAC-seq:DNase-seq:H2AFZ:H3K27ac:H3K36me3:H3K4me1:H3K4me2:H3K4me3	1
cg12479199		0	SCGS		NA
cg26824247	1	3	SCGW		ATAC-seq:DNase-seq:H3K27ac:H3K36me3:H3K4me1:H3K4me3:H3K9ac	1
cg12045156		1	SCGW		ATAC-seq:DNase-seq:H2AFZ:H3K27ac:H3K36me3:H3K4me1:H3K4me2:H3K9ac	1
cg04808008		0	WCGW	1	H3K27ac:H3K36me3:H3K4me1
cg10992906		1	SCGS		H3K27ac:H3K36me3:H3K4me1:H3K4me3:H3K79me2:H3K9ac
cg12410014	1	3	SCGS		ATAC-seq:DNase-seq:H2AFZ:H3K27ac:H3K36me3:H3K4me1:H3K4me2:H3K4me3:H3K9ac	1
cg06753816		1	WCGW		ATAC-seq:DNase-seq:H2AFZ:H3K27ac:H3K4me1:H3K4me3:H3K9ac	1
cg22966369		1	WCGW		H3K27ac:H3K36me3
cg04508948		1	SCGS		H3K27ac:H3K36me3:H3K4me1:H3K4me3
cg19015897	1	1	WCGW		DNase-seq:H2AFZ
cg16622190	1	1	WCGW		ATAC-seq:H3K27ac:H3K36me3:H3K4me1:H3K4me3:H3K9ac	1
cg02022284		3	SCGS		H3K36me3
cg23041410	1	1	WCGW		DNase-seq:H3K27ac:H3K4me1:H3K4me3	1
cg14600363	1	2	SCGW		H3K27ac:H3K36me3
cg04544946	1	3	SCGS		NA
cg06268514		2	WCGW		DNase-seq:H2AFZ:H3K27ac:H3K36me3:H3K4me1:H3K4me2:H3K4me3:H3K9ac	1
cg05393343		2	SCGW		ATAC-seq:DNase-seq:H2AFZ:H3K27ac:H3K4me1:H3K4me3:H3K9ac	1
cg00656110		1	SCGS		NA
cg00592410		0	WCGW	1	H3K36me3:H3K4me1
cg02275014	1	2	SCGW		H3K27ac:H3K36me3:H3K4me1:H3K4me3
cg02364454		2	WCGW		H3K27ac:H3K36me3
cg17620582		3	SCGS		ATAC-seq:H2AFZ:H3K27ac:H3K36me3:H3K4me2:H3K4me3:H3K9ac	1
cg10818317		0	SCGW		NA
cg18170071	1	0	SCGW		NA
cg02761419	1	0	SCGW		ATAC-seq:H3K27ac:H3K36me3:H3K4me1:H3K4me3	1
cg20056914	1	3	SCGS		ATAC-seq:H3K27ac:H3K36me3:H3K4me1:H3K4me3	1
cg23405575	1	3	SCGS		ATAC-seq:DNase-seq:H3K36me3:H3K4me1:H3K4me3
cg01037895	1	0	SCGS		ATAC-seq:H2AFZ:H3K27ac:H3K4me1:H3K4me3	1
cg04206926	1	1	SCGW		ATAC-seq:DNase-seq
cg03942085		3	SCGS		ATAC-seq:DNase-seq:H2AFZ:H3K27ac:H3K36me3:H3K4me1:H3K4me2:H3K4me3:H3K9ac	1
cg27311319		3	SCGS		ATAC-seq:DNase-seq:H2AFZ:H3K27ac:H3K36me3:H3K4me1:H3K4me2:H3K4me3:H3K79me2:H3K9ac	1
cg04659623	1	0	SCGW		NA
cg10915165		1	SCGW		ATAC-seq:H3K27ac:H3K36me3:H3K4me1:H3K4me3:H3K9ac	1
cg05496710		0	SCGW		H3K4me1
cg11377704		0	SCGS		NA
cg05754973	1	1	SCGW		DNase-seq:H3K27ac:H3K36me3:H3K4me1:H3K4me2:H3K4me3:H3K79me2:H3K9ac	1
cg03455874	1	3	SCGS		ATAC-seq:DNase-seq:H3K27ac:H3K36me3:H3K4me3:H3K9ac	1
cg06088500		0	WCGW	1	H3K27ac:H3K4me1:H3K79me2
cg14308424	1	0	SCGS		ATAC-seq:DNase-seq:H2AFZ:H3K27ac:H3K36me3:H3K4me1:H3K4me2:H3K4me3:H3K9ac	1
cg11416338	1	3	SCGW		ATAC-seq:DNase-seq:H2AFZ:H3K4me1:H3K4me2:H3K4me3
cg10663055	1	2	SCGW		ATAC-seq:DNase-seq:H2AFZ:H3K27ac:H3K36me3:H3K4me1:H3K4me2:H3K4me3:H3K9ac	1
cg19398537		2	SCGW		NA
cg18847127		1	SCGW		H3K27ac
cg18014651		1	SCGW		H3K36me3
cg19649827		2	SCGW		ATAC-seq:H2AFZ:H3K27ac:H3K36me3:H3K4me1:H3K4me3	1
cg06174908		0	SCGW		NA
cg18740810	1	1	WCGW		H3K27ac
cg16659202	1	2	SCGW		ATAC-seq:DNase-seq:H2AFZ:H3K27ac:H3K4me1:H3K4me3	1
cg21580460		2	SCGW		NA
cg13858127	1	3	WCGW		H3K27ac:H3K36me3
cg03613050		1	SCGW		ATAC-seq:DNase-seq:H3K27ac
cg27074113	1	3	SCGS		DNase-seq:H3K27ac:H3K4me1:H3K4me3	1
cg10483611		0	SCGW		H3K27ac:H3K36me3:H3K4me1
cg05018361	1	3	SCGW		ATAC-seq:DNase-seq:H2AFZ:H3K27ac:H3K36me3:H3K4me1:H3K4me2:H3K4me3:H3K9ac	1
cg17966245		1	SCGW		DNase-seq:H3K36me3
cg17948297	1	3	SCGW		DNase-seq:H2AFZ:H3K27ac:H3K4me3:H3K9ac	1
cg15864828		2	WCGW		ATAC-seq:DNase-seq:H3K27ac:H3K36me3:H3K4me1:H3K4me3	1
cg19226762		1	WCGW		ATAC-seq:DNase-seq:H2AFZ:H3K27ac:H3K4me1:H3K4me2:H3K9ac	1
cg13222851		0	SCGW		H3K27ac:H3K36me3:H3K4me1:H3K4me3
cg08342998		1	WCGW		NA
cg15751948	1	2	SCGW		H3K36me3:H3K4me1
cg17691415		0	SCGW		ATAC-seq:DNase-seq:H3K36me3:H3K4me1
cg07561848	1	3	SCGS		ATAC-seq:DNase-seq:H2AFZ:H3K27ac:H3K36me3:H3K4me1:H3K4me2:H3K4me3:H3K79me2:H3K9ac	1
cg02273270		3	SCGS		DNase-seq:H3K27ac:H3K36me3:H3K4me1:H3K4me3	1
cg05381812		3	SCGS		DNase-seq:H3K27ac
cg13439914	1	3	SCGS		ATAC-seq:DNase-seq:H2AFZ:H3K27ac:H3K36me3:H3K4me1:H3K4me2:H3K4me3:H3K9ac	1
cg14485651		1	WCGW		NA
cg04685392	1	2	WCGW		DNase-seq:H3K4me1			ENSG00000122674.11_P*7/8/18:ENSG00000146574.15_N*6/6/19
cg25221168	1	3	SCGS		DNase-seq
cg03158902		3	SCGW		ATAC-seq:DNase-seq:H3K27ac:H3K36me3:H3K4me1:H3K4me3	1
cg10157098	1	1	SCGS		ATAC-seq:DNase-seq:H2AFZ:H3K4me1:H3K4me3			ENSG00000243302.3_P*2/4/8:ENSG00000230715.3_P*2/7/10:ENSG00000243679.1_P*2/6/8:ENSG00000273270.1_N*3/7/7:ENSG00000165055.15_P*1/4/4:ENSG00000280828.1_P*2/2/3:ENSG00000271553.1_N*2/5/5
cg16532100	1	1	WCGW		DNase-seq:H3K27ac:H3K36me3:H3K4me1:H3K4me2:H3K4me3:H3K79me2:H3K9ac	1
cg09372819		0	WCGW	1	H3K27ac:H3K36me3:H3K4me1
cg23097143	1	3	SCGS		ATAC-seq:DNase-seq:H2AFZ:H3K27ac:H3K36me3:H3K4me1:H3K4me2:H3K4me3:H3K9ac	1
cg10546276		0	SCGW		DNase-seq:H2AFZ:H3K27ac:H3K4me1	1
cg13192155	1	3	SCGS		NA
cg09075378		0	SCGW		H3K27ac:H3K36me3:H3K4me1:H3K4me3
cg17928360		0	SCGW		NA
cg04836354		3	SCGS		ATAC-seq:DNase-seq:H2AFZ:H3K27ac:H3K36me3:H3K4me1:H3K4me3:H3K9ac	1
cg19640754	1	0	SCGW		ATAC-seq:H3K27ac:H3K36me3:H3K4me1:H3K4me2:H3K4me3:H3K79me2	1
cg25026359	1	3	WCGW		H3K27ac:H3K36me3:H3K4me3
cg18243159	1	3	SCGS		ATAC-seq:DNase-seq:H3K27ac:H3K36me3:H3K4me2:H3K4me3:H3K79me2:H3K9ac	1		ENSG00000263586.1_N*1/1/1
cg13299477		3	SCGW		ATAC-seq:DNase-seq:H2AFZ:H3K27ac:H3K36me3:H3K4me1:H3K4me2:H3K4me3:H3K9ac	1
cg19648604		0	SCGW		H3K27ac:H3K36me3:H3K4me1
cg15320133		0	WCGW	1	NA
cg12474080	1	3	SCGS		ATAC-seq:DNase-seq:H2AFZ:H3K27ac:H3K36me3:H3K4me1:H3K4me2:H3K4me3:H3K9ac	1
cg22297169		0	SCGW		ATAC-seq:H2AFZ:H3K27ac:H3K36me3:H3K4me1	1
cg24686957	1	2	SCGS		ATAC-seq:H3K27ac:H3K36me3:H3K4me1	1
cg17927236	1	1	SCGS		ATAC-seq:DNase-seq:H2AFZ:H3K27ac:H3K36me3:H3K4me1:H3K4me2:H3K4me3:H3K79me2:H3K9ac	1
cg22481655		2	SCGS		ATAC-seq:DNase-seq:H3K27ac:H3K4me1:H3K4me2:H3K4me3:H3K9ac	1
cg23567583	1	0	SCGS		ATAC-seq:DNase-seq:H3K27ac:H3K36me3:H3K4me1:H3K4me2:H3K4me3:H3K9ac	1		ENSG00000230795.3_N*184/231/435:ENSG00000204642.14_P*85/87/212
cg11018892	1	0	WCGW	1	H3K27ac:H3K4me1
cg19154967		0	WCGW	1	ATAC-seq:DNase-seq:H3K27ac:H3K36me3:H3K4me1:H3K4me3	1
cg12482755	1	3	SCGS		ATAC-seq:DNase-seq:H3K27ac:H3K36me3:H3K4me1:H3K4me2:H3K4me3:H3K9ac	1
cg02224416	1	1	SCGW		DNase-seq:H3K27ac:H3K36me3:H3K4me1:H3K4me3:H3K79me2:H3K9ac	1
cg19998654	1	2	SCGS		ATAC-seq:DNase-seq:H2AFZ:H3K27ac:H3K4me2:H3K4me3:H3K79me2:H3K9ac	1
cg05599550	1	2	WCGW		ATAC-seq:DNase-seq:H3K27ac:H3K4me1:H3K4me2:H3K4me3	1
cg08976588		2	SCGW		ATAC-seq:DNase-seq:H3K27ac:H3K36me3:H3K4me1	1
cg07915888		3	SCGS		ATAC-seq:DNase-seq:H2AFZ:H3K27ac:H3K36me3:H3K4me1:H3K4me2:H3K4me3:H3K9ac	1
cg20014585	1	0	SCGS		H3K27ac:H3K36me3:H3K79me2
cg21412928	1	3	SCGW		ATAC-seq:DNase-seq:H2AFZ:H3K27ac:H3K36me3:H3K4me1:H3K4me2:H3K4me3:H3K79me2:H3K9ac	1
cg14266952	1	0	SCGW		H3K27ac:H3K36me3:H3K4me1:H3K4me3
cg26666512	1	3	SCGW		ATAC-seq:DNase-seq:H3K27ac:H3K36me3:H3K4me1:H3K4me2:H3K4me3:H3K9ac	1
cg27470537		1	SCGW		H3K27ac:H3K36me3
cg21508748	1	1	SCGS		H3K27ac:H3K4me3
cg09286444	1	2	SCGW		DNase-seq:H3K36me3
cg07549465		2	WCGW		ATAC-seq:DNase-seq:H2AFZ:H3K27ac:H3K4me1:H3K4me2:H3K4me3	1
cg27592279		0	WCGW	1	ATAC-seq:DNase-seq:H3K27ac:H3K36me3:H3K4me1:H3K4me3	1
cg00636314		0	SCGW		H3K27ac:H3K36me3
cg20448218		1	SCGW		ATAC-seq:DNase-seq:H3K27ac:H3K4me1	1
cg13711424	1	1	SCGS		ATAC-seq:DNase-seq:H2AFZ:H3K27ac:H3K36me3:H3K4me1:H3K4me3:H3K9ac	1
cg08279496	1	1	SCGS		NA
cg17110299	1	0	SCGW		H3K27ac:H3K36me3:H3K4me1
cg19946512		0	WCGW	1	ATAC-seq:DNase-seq:H3K27ac:H3K36me3:H3K4me1:H3K4me2:H3K4me3	1
cg00800109	1	0	SCGW		H3K27ac
cg10260050	1	0	SCGS		H3K27ac:H3K36me3
cg17475269	1	2	WCGW		H3K4me3
cg09635617		0	SCGW		H3K4me1
cg05478905		1	SCGS		NA
cg03024301	1	1	SCGW		DNase-seq:H2AFZ:H3K27ac:H3K36me3:H3K4me1:H3K4me2:H3K4me3:H3K79me2:H3K9ac	1
cg20206173	1	2	SCGW		NA
cg10674754	1	0	SCGS		H3K36me3
cg23373718		3	SCGS		ATAC-seq:DNase-seq:H2AFZ:H3K27ac:H3K36me3:H3K4me1:H3K4me2:H3K4me3:H3K9ac	1
cg22965511	1	3	SCGW		ATAC-seq:DNase-seq:H3K4me1:H3K4me2:H3K4me3:H3K9ac	1
cg14209284		0	WCGW	1	ATAC-seq:DNase-seq:H2AFZ:H3K27ac:H3K4me1:H3K4me2	1
cg24201672	1	2	SCGS		ATAC-seq:DNase-seq:H2AFZ:H3K27ac:H3K36me3:H3K4me1:H3K4me2:H3K4me3:H3K9ac	1
cg04953115		1	SCGW		H3K27ac
cg05951421		0	SCGW		DNase-seq:H3K27ac:H3K4me1:H3K4me3	1
cg26633120	1	3	SCGS		ATAC-seq:DNase-seq:H2AFZ:H3K27ac:H3K36me3:H3K4me1:H3K4me3:H3K9ac	1
cg20804555	1	3	SCGS		DNase-seq:H3K27ac:H3K36me3:H3K4me1:H3K4me2:H3K4me3	1
cg25209223		0	WCGW	1	ATAC-seq:DNase-seq:H3K27ac:H3K36me3:H3K4me3	1
cg04116657	1	1	SCGW		H3K27ac
cg05258079	1	1	WCGW		H2AFZ:H3K27ac:H3K36me3:H3K4me1:H3K4me2:H3K4me3:H3K9ac
cg04408379	1	2	SCGS		ATAC-seq:DNase-seq:H2AFZ:H3K27ac:H3K36me3:H3K4me1:H3K4me2:H3K4me3:H3K9ac	1
cg24049838	1	1	SCGW		ATAC-seq:DNase-seq:H2AFZ:H3K27ac:H3K36me3:H3K4me1:H3K4me2:H3K4me3:H3K9ac	1
cg05200292		3	SCGS		ATAC-seq:H3K27ac:H3K4me1	1
cg14135859		1	SCGS		DNase-seq:H3K27ac:H3K36me3:H3K4me1	1
cg08038033	1	0	SCGS		ATAC-seq:DNase-seq:H3K27ac:H3K36me3:H3K4me1:H3K4me2:H3K4me3:H3K79me2:H3K9ac	1
cg04655354		2	SCGS		DNase-seq:H3K27ac:H3K36me3:H3K4me1:H3K4me2:H3K4me3:H3K79me2:H3K9ac	1
cg22821947	1	3	SCGS		ATAC-seq:DNase-seq:H2AFZ:H3K27ac:H3K36me3:H3K4me1:H3K4me3:H3K9ac	1
cg22058581		3	SCGS		ATAC-seq:DNase-seq:H2AFZ:H3K27ac:H3K36me3:H3K4me1:H3K4me2:H3K4me3:H3K9ac	1
cg05707506	1	3	WCGW		DNase-seq:H3K27ac:H3K36me3
cg17025771		3	WCGW		H3K27ac:H3K4me1:H3K9ac
cg01743972		2	WCGW		NA
cg18611668	1	1	SCGS		ATAC-seq:DNase-seq:H2AFZ:H3K27ac:H3K36me3:H3K4me1:H3K4me2:H3K4me3:H3K9ac	1
cg10226213		2	WCGW		DNase-seq:H3K27ac:H3K36me3:H3K4me1:H3K79me2	1
cg11785858	1	3	SCGW		ATAC-seq:DNase-seq:H2AFZ:H3K36me3:H3K4me1:H3K4me2:H3K4me3:H3K9ac	1
cg09486967	1	2	SCGS		H3K27ac:H3K36me3:H3K4me1:H3K4me3
cg08668510	1	3	WCGW		ATAC-seq:DNase-seq:H2AFZ:H3K27ac:H3K36me3:H3K4me1:H3K4me2:H3K4me3:H3K9ac	1
cg20322901	1	3	SCGW		ATAC-seq:DNase-seq:H2AFZ:H3K27ac:H3K36me3:H3K4me1:H3K4me2:H3K4me3:H3K9ac	1
cg19939065	1	3	SCGW		ATAC-seq:H3K36me3:H3K4me3
cg25319188	1	3	SCGW		DNase-seq:H3K27ac:H3K36me3:H3K9ac	1
cg11474878	1	3	SCGW		H3K27ac
cg14490754		0	SCGW		NA
cg06823347		1	WCGW		ATAC-seq:DNase-seq:H2AFZ
cg04365109		1	SCGW		ATAC-seq:DNase-seq:H3K27ac:H3K4me1:H3K4me3	1
cg06735216		0	SCGS		H3K27ac
cg18082322	1	3	SCGS		ATAC-seq:DNase-seq:H2AFZ:H3K27ac:H3K36me3:H3K4me1:H3K4me2:H3K4me3:H3K9ac	1
cg24949783	1	2	WCGW		ATAC-seq:DNase-seq:H3K27ac:H3K36me3:H3K4me1:H3K4me3	1
cg11895717	1	3	SCGS		ATAC-seq:DNase-seq:H2AFZ:H3K27ac:H3K36me3:H3K4me1:H3K4me2:H3K4me3:H3K79me2:H3K9ac	1
cg01347957	1	3	WCGW		ATAC-seq:DNase-seq:H2AFZ:H3K27ac:H3K36me3:H3K4me1:H3K4me2:H3K4me3	1		ENSG00000108679.13_P*5/6/15
cg02882448	1	3	SCGS		ATAC-seq:DNase-seq:H2AFZ:H3K27ac:H3K36me3:H3K4me1:H3K4me2:H3K4me3:H3K9ac	1
cg11375053	1	0	SCGW		H3K27ac:H3K36me3:H3K4me1:H3K4me2:H3K4me3:H3K79me2:H3K9ac
cg21144941	1	3	SCGW		H3K27ac:H3K36me3:H3K4me1
cg24208375	1	3	SCGW		ATAC-seq:DNase-seq:H2AFZ:H3K27ac:H3K36me3:H3K4me1:H3K4me2:H3K4me3:H3K79me2:H3K9ac	1		ENSG00000224389.9_N*49/191/309:ENSG00000231852.8_N*125/226/386:ENSG00000244731.8_P*25/117/205:ENSG00000214894.6_N*62/66/112
cg27451524	1	0	SCGW		H3K36me3
cg02349096	1	3	SCGW		ATAC-seq:DNase-seq:H2AFZ:H3K27ac:H3K36me3:H3K4me1:H3K4me2:H3K4me3:H3K79me2:H3K9ac	1
cg13745269		1	SCGW		NA
cg10143543	1	0	SCGW		H3K27ac:H3K4me1:H3K4me2:H3K4me3:H3K79me2
cg06796806	1	3	SCGS		ATAC-seq:DNase-seq:H2AFZ:H3K27ac:H3K36me3:H3K4me1:H3K4me2:H3K4me3:H3K9ac	1
cg02156712	1	3	WCGW		NA
cg01285926	1	3	SCGS		ATAC-seq:H3K4me3
cg25781258	1	3	SCGW		NA
cg07826326	1	2	SCGS		ATAC-seq:H3K27ac
cg22912095	1	2	SCGW		ATAC-seq:DNase-seq:H3K27ac:H3K36me3:H3K4me1:H3K4me2:H3K4me3:H3K79me2	1
cg14572424	1	3	SCGS		ATAC-seq:DNase-seq:H2AFZ:H3K27ac:H3K36me3:H3K4me1:H3K4me2:H3K4me3:H3K9ac	1
cg27047540		1	SCGS		H3K27ac:H3K4me1
cg10154826	1	3	WCGW		ATAC-seq:DNase-seq:H2AFZ:H3K27ac:H3K36me3:H3K4me2:H3K4me3:H3K79me2:H3K9ac	1
cg17168519	1	0	WCGW	1	ATAC-seq:DNase-seq
cg15227712		0	SCGW		H3K27ac
cg06893273	1	3	SCGW		ATAC-seq:H3K4me3:H3K9ac	1		ENSG00000230148.8_P*29/42/69
cg25221196	1	3	SCGW		NA
cg10138613		3	SCGS		ATAC-seq:DNase-seq:H3K27ac:H3K4me1:H3K4me3	1
cg24225859		0	WCGW	1	DNase-seq
cg15120855	1	3	SCGW		H3K36me3:H3K4me3
cg10473026	1	3	SCGS		H3K36me3
cg24058604	1	2	SCGW		DNase-seq:H3K27ac:H3K36me3:H3K4me1:H3K4me3:H3K9ac	1
cg08578403	1	3	SCGS		DNase-seq:H3K27ac:H3K36me3:H3K4me1	1
cg03158666	1	3	SCGS		ATAC-seq:DNase-seq:H2AFZ:H3K27ac:H3K4me1:H3K4me2:H3K4me3:H3K9ac	1
cg23195687	1	1	WCGW		ATAC-seq:DNase-seq:H2AFZ:H3K27ac:H3K4me1:H3K4me3:H3K9ac	1
cg03053290	1	0	SCGS		H2AFZ:H3K27ac:H3K4me1:H3K4me3
cg26893515		0	SCGW		ATAC-seq:DNase-seq:H3K27ac:H3K36me3:H3K4me1	1
cg11415498		0	SCGW		H3K27ac
cg21504176		2	SCGW		H3K9ac
cg16506592		0	WCGW	1	ATAC-seq:DNase-seq:H3K27ac:H3K36me3:H3K4me1	1
cg18798622		1	SCGS		NA
cg12735498	1	3	SCGW		ATAC-seq:DNase-seq:H2AFZ:H3K27ac:H3K36me3:H3K4me1:H3K4me2:H3K4me3:H3K9ac	1		ENSG00000166762.18_P*1/4/6
cg15822656	1	0	SCGW		DNase-seq:H2AFZ:H3K27ac:H3K36me3:H3K4me1:H3K4me2:H3K4me3:H3K9ac	1
cg07202869	1	3	SCGW		NA
cg27247116		0	WCGW	1	ATAC-seq:DNase-seq:H3K27ac:H3K36me3:H3K4me1:H3K4me3:H3K79me2	1
cg22733863		0	WCGW	1	DNase-seq:H3K4me1
cg05733554	1	3	SCGW		ATAC-seq:DNase-seq:H2AFZ:H3K36me3:H3K4me1:H3K4me2:H3K4me3:H3K9ac	1
cg22505766		0	SCGW		ATAC-seq:DNase-seq:H3K4me1
cg09079375		1	SCGW		NA
cg11811903		3	SCGW		DNase-seq:H3K27ac
cg15651918	1	3	SCGW		ATAC-seq:DNase-seq:H2AFZ:H3K27ac:H3K36me3:H3K4me1:H3K4me2:H3K4me3:H3K79me2:H3K9ac	1
cg25370728	1	3	SCGS		H3K27ac:H3K4me1:H3K4me3
cg07727180		2	SCGS		DNase-seq:H2AFZ:H3K27ac:H3K36me3:H3K4me1:H3K4me2:H3K4me3:H3K9ac	1
cg02804047	1	1	SCGS		NA			ENSG00000198502.6_P*84/106/223
cg27329908	1	2	SCGW		H3K27ac:H3K4me1:H3K4me3
cg16715148		1	WCGW		NA
cg01345517	1	3	SCGS		ATAC-seq:DNase-seq:H2AFZ:H3K27ac:H3K36me3:H3K4me1:H3K4me2:H3K4me3:H3K9ac	1
cg12510028	1	3	SCGS		ATAC-seq:H3K27ac:H3K4me1:H3K4me3	1
cg09044633	1	3	SCGS		ATAC-seq:DNase-seq:H2AFZ:H3K27ac:H3K36me3:H3K4me1:H3K4me2:H3K4me3:H3K9ac	1
cg03387930	1	2	WCGW		H3K4me1
cg17134221		1	SCGW		DNase-seq:H3K27ac:H3K4me3:H3K9ac	1
cg09520518		1	WCGW		DNase-seq:H3K27ac:H3K36me3:H3K4me1:H3K79me2	1
cg14911892	1	3	SCGW		H3K27ac:H3K4me3
cg06775073	1	3	SCGS		ATAC-seq:H3K4me1:H3K4me2:H3K4me3:H3K9ac	1
cg00409356	1	3	SCGW		H3K27ac:H3K4me3
cg17720231	1	3	SCGS		ATAC-seq:DNase-seq:H2AFZ:H3K27ac:H3K36me3:H3K4me1:H3K4me2:H3K4me3:H3K9ac	1
cg22310744	1	2	SCGW		ATAC-seq:H3K27ac:H3K4me1	1
cg20098999		1	WCGW		NA
cg06650256	1	1	WCGW		ATAC-seq:DNase-seq:H3K27ac:H3K36me3:H3K4me1:H3K4me3	1
cg17079137	1	3	SCGW		ATAC-seq:DNase-seq:H2AFZ:H3K27ac:H3K36me3:H3K4me1:H3K4me2:H3K4me3:H3K9ac	1
cg15339075	1	0	SCGS		DNase-seq:H3K27ac
cg12900790	1	0	WCGW	1	H3K27ac:H3K36me3:H3K4me1
cg08729012	1	3	SCGW		ATAC-seq:DNase-seq:H2AFZ:H3K27ac:H3K36me3:H3K4me1:H3K4me2:H3K4me3:H3K79me2:H3K9ac	1
cg07169046	1	1	SCGW		DNase-seq
cg23603852	1	3	SCGS		DNase-seq:H3K27ac:H3K36me3:H3K4me1:H3K4me3:H3K9ac	1
cg13395410	1	3	SCGW		ATAC-seq:DNase-seq:H2AFZ:H3K27ac:H3K36me3:H3K4me1:H3K4me2:H3K4me3:H3K9ac	1
cg02485018		0	WCGW	1	DNase-seq:H3K27ac:H3K36me3:H3K4me1	1
cg02492791	1	3	SCGS		ATAC-seq:DNase-seq:H2AFZ:H3K27ac:H3K36me3:H3K4me1:H3K4me2:H3K4me3:H3K9ac	1
cg21451591		2	SCGW		H2AFZ:H3K27ac:H3K4me1:H3K4me3
cg07116732	1	2	SCGW		NA
cg18441771		1	SCGS		ATAC-seq:DNase-seq:H3K27ac:H3K36me3:H3K4me1:H3K4me2:H3K4me3:H3K79me2	1
cg08792265		0	SCGS		H3K36me3:H3K4me1
cg02346970	1	3	SCGW		ATAC-seq:DNase-seq:H2AFZ:H3K27ac:H3K36me3:H3K4me1:H3K4me2:H3K4me3:H3K9ac	1
cg22852194	1	3	SCGW		ATAC-seq:DNase-seq:H2AFZ:H3K27ac:H3K36me3:H3K4me1:H3K4me2:H3K4me3:H3K79me2:H3K9ac	1
cg06476053		1	WCGW		ATAC-seq:DNase-seq:H3K27ac:H3K4me1:H3K4me3	1
cg15123817	1	3	SCGS		ATAC-seq:DNase-seq:H3K27ac:H3K36me3:H3K4me3:H3K9ac	1
cg26272967		3	SCGS		ATAC-seq:DNase-seq:H2AFZ:H3K27ac:H3K36me3:H3K4me2:H3K4me3:H3K9ac	1
cg22911934	1	1	SCGW		NA
cg26112619		1	SCGW		ATAC-seq:H2AFZ:H3K27ac:H3K36me3:H3K4me1:H3K4me2:H3K4me3:H3K9ac	1
cg24684336	1	3	WCGW		ATAC-seq:DNase-seq:H2AFZ:H3K27ac:H3K36me3:H3K4me1:H3K4me2:H3K4me3:H3K9ac	1
cg03351301		0	WCGW	1	DNase-seq:H2AFZ:H3K27ac:H3K36me3:H3K4me1:H3K4me2:H3K4me3:H3K79me2:H3K9ac	1
cg24050716	1	3	SCGS		DNase-seq
cg03802982	1	0	SCGW		NA
cg02495774		2	WCGW		H3K27ac
cg05844937	1	2	WCGW		DNase-seq:H3K27ac:H3K4me1:H3K4me3	1
cg02083539	1	3	SCGW		ATAC-seq:DNase-seq:H2AFZ:H3K4me1:H3K4me2:H3K4me3:H3K9ac	1
cg13300757	1	3	SCGW		ATAC-seq:DNase-seq:H2AFZ:H3K27ac:H3K36me3:H3K4me1:H3K4me2:H3K4me3:H3K79me2:H3K9ac	1
cg18538027		0	SCGW		ATAC-seq:DNase-seq:H3K27ac:H3K4me1:H3K4me2	1
cg13851767	1	3	SCGS		DNase-seq:H2AFZ:H3K27ac:H3K36me3:H3K4me1	1
cg01019816		1	WCGW		ATAC-seq
cg06597239	1	3	SCGW		ATAC-seq:DNase-seq:H2AFZ:H3K27ac:H3K36me3:H3K4me1:H3K4me2:H3K4me3:H3K79me2:H3K9ac	1
cg26582555		0	SCGW		DNase-seq:H3K27ac:H3K36me3
cg03186367	1	3	SCGW		NA
cg23039713		1	SCGS		DNase-seq:H3K27ac:H3K36me3:H3K4me1:H3K4me3	1
cg10656811		0	SCGS		DNase-seq
cg21130463	1	2	SCGW		ATAC-seq:H3K4me1
cg21358545		1	SCGW		H3K4me1
cg02878821	1	3	SCGS		ATAC-seq:DNase-seq
cg25367206	1	3	SCGS		ATAC-seq:DNase-seq:H3K27ac:H3K36me3:H3K4me1:H3K4me3:H3K9ac	1
cg26574621	1	3	SCGS		DNase-seq:H3K27ac:H3K36me3:H3K4me1	1
cg23099211	1	0	SCGW		DNase-seq:H2AFZ:H3K27ac:H3K36me3:H3K4me1:H3K4me2:H3K4me3:H3K79me2:H3K9ac	1
cg01339022		1	SCGW		ATAC-seq:DNase-seq:H2AFZ:H3K27ac:H3K36me3:H3K4me1:H3K4me2:H3K4me3:H3K9ac	1
cg01516933	1	3	SCGS		ATAC-seq:DNase-seq:H2AFZ:H3K27ac:H3K36me3:H3K4me1:H3K4me2:H3K4me3:H3K9ac	1
cg11723766	1	3	SCGW		NA
cg24276681	1	3	SCGS		ATAC-seq:DNase-seq:H2AFZ:H3K27ac:H3K36me3:H3K4me1:H3K4me2:H3K4me3:H3K9ac	1
cg23560185		0	WCGW	1	NA
cg23894086	1	3	SCGS		ATAC-seq:DNase-seq:H3K27ac:H3K4me1:H3K4me3	1		ENSG00000105991.8_P*26/31/55
cg13649028	1	3	SCGS		DNase-seq:H3K27ac
cg09442723		0	WCGW	1	H3K27ac:H3K36me3:H3K4me1:H3K4me3:H3K79me2
cg01193217	1	3	WCGW		ATAC-seq:DNase-seq:H2AFZ:H3K27ac:H3K36me3:H3K4me1:H3K4me2:H3K4me3:H3K9ac	1
cg06482904	1	3	SCGS		NA
cg15093614		2	SCGW		H3K36me3
cg02359132	1	2	SCGS		ATAC-seq:DNase-seq:H2AFZ:H3K27ac:H3K36me3:H3K4me1:H3K4me2:H3K4me3:H3K9ac	1		ENSG00000197498.13_N*2/4/6
cg00390735	1	2	SCGW		ATAC-seq:DNase-seq:H2AFZ:H3K27ac:H3K4me1:H3K4me3	1
cg20221295		1	SCGS		H3K27ac:H3K4me1:H3K4me3
cg20383134		0	SCGS		DNase-seq:H3K27ac:H3K4me3	1
cg08103706	1	1	SCGS		H3K27ac:H3K4me1:H3K4me3
cg08081757		0	WCGW	1	H3K27ac:H3K4me1
cg21776057	1	3	WCGW		NA
cg14934821	1	3	WCGW		H3K27ac:H3K4me1
cg15343777		0	SCGS		ATAC-seq:H2AFZ:H3K27ac:H3K36me3:H3K4me1:H3K4me2:H3K4me3	1
cg03919381		3	SCGS		ATAC-seq:DNase-seq
cg03533858	1	3	SCGS		H3K27ac:H3K36me3:H3K4me1:H3K4me2:H3K4me3:H3K79me2:H3K9ac
cg21862081	1	0	WCGW	1	ATAC-seq:H3K27ac:H3K36me3:H3K4me1:H3K4me3	1
cg00563873	1	3	SCGS		ATAC-seq:DNase-seq:H3K4me1:H3K4me2:H3K4me3
cg15008486		2	SCGS		ATAC-seq:DNase-seq:H3K27ac:H3K36me3:H3K4me1:H3K4me2:H3K4me3	1
cg08461746		1	SCGW		DNase-seq:H3K4me3
cg19476594		2	SCGW		H3K27ac:H3K36me3
cg13165983	1	2	SCGW		NA
cg15605744	1	2	SCGW		DNase-seq:H3K27ac
cg20666379	1	0	SCGW		H3K27ac:H3K36me3:H3K4me1:H3K4me3
cg21177359		0	SCGS		ATAC-seq
cg01538344	1	3	SCGW		NA
cg03842063	1	0	SCGS		ATAC-seq:H3K27ac:H3K36me3:H3K4me1:H3K4me3	1
cg13580862	1	0	SCGW		ATAC-seq:H3K27ac:H3K4me1	1
cg20452895		0	SCGW		ATAC-seq:DNase-seq:H3K27ac:H3K36me3:H3K4me1:H3K4me3	1
cg22377389	1	2	WCGW		ATAC-seq:DNase-seq:H3K27ac:H3K36me3:H3K4me1:H3K4me3:H3K9ac	1
cg15218456	1	3	SCGW		DNase-seq:H3K4me3
cg11508081	1	0	SCGW		H3K27ac:H3K36me3:H3K4me1:H3K4me3:H3K9ac			ENSG00000198496.11_N*22/35/49:ENSG00000236383.8_N*9/10/14
cg15171664		3	SCGS		ATAC-seq:DNase-seq:H3K27ac:H3K4me1:H3K4me3	1
cg01478155	1	1	SCGW		DNase-seq:H3K27ac:H3K36me3:H3K4me1:H3K4me2:H3K4me3:H3K9ac	1		ENSG00000125817.8_N*3/3/3
cg09336056	1	3	SCGS		ATAC-seq:DNase-seq:H2AFZ:H3K27ac:H3K36me3:H3K4me2:H3K4me3:H3K9ac	1
cg04564003	1	2	SCGW		H3K27ac:H3K4me1:H3K4me3
cg12515103		0	SCGW		NA
cg14505657		0	SCGW		NA
cg24917865		1	SCGW		NA
cg18062778	1	3	SCGS		NA
cg13513395		2	SCGW		ATAC-seq:DNase-seq:H2AFZ:H3K27ac:H3K36me3:H3K4me1:H3K4me2:H3K4me3:H3K9ac	1
cg02291390		0	WCGW	1	H3K27ac:H3K4me1
cg16727538	1	2	SCGW		ATAC-seq:DNase-seq:H2AFZ:H3K27ac:H3K36me3:H3K4me1:H3K4me2:H3K4me3:H3K79me2:H3K9ac	1
cg11156416		0	WCGW	1	DNase-seq:H3K27ac:H3K4me1:H3K4me2:H3K4me3:H3K79me2	1
cg00300468		0	WCGW	1	H3K27ac:H3K36me3:H3K79me2
cg16358027		0	WCGW	1	ATAC-seq:DNase-seq:H3K27ac:H3K36me3:H3K4me1:H3K79me2	1
cg05922392	1	3	SCGS		ATAC-seq:DNase-seq:H2AFZ:H3K27ac:H3K36me3:H3K4me1:H3K4me2:H3K4me3:H3K9ac	1
cg07534892	1	1	WCGW		ATAC-seq:DNase-seq:H2AFZ:H3K27ac:H3K4me1:H3K4me2:H3K4me3:H3K9ac	1
cg12855781		3	SCGW		ATAC-seq:DNase-seq:H2AFZ:H3K27ac:H3K4me1:H3K4me3:H3K9ac	1
cg18957976		1	SCGS		DNase-seq:H3K27ac
cg11067830		0	WCGW	1	NA
cg18752987	1	3	SCGW		H3K27ac:H3K36me3:H3K4me1:H3K4me3
cg26368304		0	WCGW	1	H3K27ac:H3K36me3:H3K4me1
cg26703674	1	3	SCGS		ATAC-seq:DNase-seq:H2AFZ:H3K27ac:H3K36me3:H3K4me1:H3K4me2:H3K4me3:H3K9ac	1
cg06416018	1	0	WCGW	1	NA
cg08525430	1	2	WCGW		ATAC-seq:H2AFZ:H3K27ac:H3K36me3:H3K4me1:H3K4me3:H3K9ac	1		ENSG00000269834.5_N*5/11/12
cg02659803	1	0	WCGW	1	NA
cg21816491	1	0	SCGW		H3K27ac:H3K36me3:H3K4me1
cg16518176	1	1	WCGW		ATAC-seq:H2AFZ:H3K27ac:H3K4me1:H3K4me3:H3K9ac	1
cg16763805		0	SCGW		DNase-seq:H3K27ac:H3K4me1:H3K4me2:H3K4me3:H3K9ac	1
cg21502732		3	SCGS		H3K27ac:H3K4me1
cg03043804	1	3	SCGS		ATAC-seq:DNase-seq			ENSG00000213231.13_N*1/4/4
cg01701649	1	0	SCGW		ATAC-seq:DNase-seq:H3K27ac:H3K36me3:H3K4me1:H3K4me3:H3K79me2:H3K9ac	1
cg21603313		0	WCGW	1	ATAC-seq:DNase-seq:H3K27ac:H3K4me1:H3K4me3	1
cg21740174		1	SCGS		NA
cg20607287	1	2	SCGS		ATAC-seq:DNase-seq:H2AFZ:H3K27ac:H3K36me3:H3K4me1:H3K4me2:H3K4me3:H3K9ac	1		ENSG00000146530.14_N*3/9/10
cg00638073	1	3	SCGS		DNase-seq:H3K4me3:H3K9ac	1
cg11007110	1	2	WCGW		ATAC-seq:DNase-seq:H3K27ac
cg12654743	1	3	SCGW		ATAC-seq:DNase-seq:H2AFZ:H3K27ac:H3K36me3:H3K4me1:H3K4me2:H3K4me3:H3K9ac	1
cg11309237	1	1	SCGW		ATAC-seq:DNase-seq:H2AFZ:H3K27ac:H3K4me1:H3K4me3:H3K9ac	1
cg01594915	1	3	SCGW		ATAC-seq:DNase-seq:H3K27ac:H3K36me3:H3K4me1:H3K4me2:H3K4me3:H3K79me2:H3K9ac	1
cg05651511	1	3	SCGW		ATAC-seq:DNase-seq:H2AFZ:H3K27ac:H3K36me3:H3K4me1:H3K4me2:H3K4me3:H3K9ac	1
cg00970481		2	WCGW		H3K36me3:H3K4me1:H3K79me2
cg18054026	1	1	SCGS		ATAC-seq:H2AFZ:H3K27ac:H3K36me3:H3K4me1:H3K4me2:H3K4me3:H3K9ac	1		ENSG00000156206.14_P*12/14/14
cg01277162	1	0	SCGW		ATAC-seq:DNase-seq:H2AFZ:H3K27ac:H3K4me1:H3K4me2:H3K4me3:H3K9ac	1
cg05750898		1	SCGS		ATAC-seq:DNase-seq:H3K36me3
cg26270776	1	1	SCGW		H3K27ac:H3K36me3:H3K4me1:H3K4me2:H3K4me3:H3K79me2
cg04653330		0	WCGW	1	H2AFZ:H3K27ac:H3K36me3:H3K4me1:H3K4me2:H3K4me3:H3K9ac
cg18755595	1	1	SCGS		NA
cg14981883	1	0	SCGW		DNase-seq:H3K27ac:H3K36me3:H3K4me1:H3K4me3	1
cg03462329		3	SCGS		DNase-seq:H3K27ac:H3K36me3:H3K4me1:H3K4me3	1
cg02935718	1	0	SCGW		NA
cg19877240		1	SCGS		H3K27ac:H3K36me3:H3K4me1:H3K4me2:H3K4me3:H3K79me2:H3K9ac
cg00504457	1	3	SCGW		ATAC-seq:DNase-seq:H2AFZ:H3K27ac:H3K36me3:H3K4me1:H3K4me2:H3K4me3:H3K9ac	1
cg26921611	1	1	SCGW		ATAC-seq:DNase-seq:H3K36me3:H3K9ac
cg09416453		0	WCGW	1	ATAC-seq:DNase-seq:H3K27ac:H3K36me3:H3K4me1	1
cg24336547	1	0	SCGW		DNase-seq:H3K27ac:H3K36me3
cg05424901		2	SCGW		H3K36me3:H3K4me1
cg05652143		0	SCGS		ATAC-seq:H3K27ac:H3K4me1:H3K4me2:H3K4me3	1
cg12563567		0	SCGW		ATAC-seq:DNase-seq
cg17099076	1	3	SCGS		ATAC-seq:DNase-seq:H2AFZ:H3K27ac:H3K36me3:H3K4me1:H3K4me2:H3K4me3:H3K79me2:H3K9ac	1
cg04228764	1	2	SCGW		ATAC-seq:DNase-seq:H2AFZ:H3K27ac:H3K36me3:H3K4me1:H3K4me2:H3K4me3:H3K9ac	1
cg26270263	1	0	SCGW		H2AFZ:H3K27ac:H3K4me1:H3K9ac
cg03421212	1	3	SCGS		ATAC-seq:DNase-seq:H2AFZ:H3K27ac:H3K36me3:H3K4me1:H3K4me2:H3K4me3:H3K79me2:H3K9ac	1
cg14078687	1	0	SCGS		H3K27ac:H3K36me3
cg13859789		0	WCGW	1	H3K27ac:H3K36me3:H3K4me1:H3K4me3
cg21069494	1	0	SCGW		ATAC-seq:DNase-seq:H3K27ac:H3K36me3:H3K4me1:H3K4me2:H3K4me3:H3K79me2:H3K9ac	1		ENSG00000184441.4_N*1/1/2
cg03591912	1	3	SCGS		ATAC-seq:H3K27ac:H3K4me1:H3K9ac	1
cg12334180		2	SCGS		DNase-seq:H2AFZ:H3K27ac:H3K36me3:H3K4me1:H3K4me3:H3K9ac	1
cg08080587		1	SCGW		ATAC-seq:H3K27ac:H3K36me3:H3K4me1:H3K4me3	1
cg18451256	1	3	SCGS		ATAC-seq:DNase-seq:H2AFZ:H3K27ac:H3K36me3:H3K4me1:H3K4me2:H3K4me3:H3K9ac	1
cg03034818		2	SCGS		ATAC-seq:DNase-seq:H2AFZ:H3K27ac:H3K36me3:H3K4me1:H3K4me2:H3K4me3:H3K9ac	1
cg03045258		0	SCGW		NA
cg14807553	1	3	SCGW		DNase-seq:H3K27ac:H3K36me3:H3K4me1	1
cg25306883		0	SCGW		NA
cg00897144		0	SCGW		ATAC-seq:DNase-seq:H2AFZ:H3K27ac:H3K36me3:H3K4me1:H3K4me3	1
cg11247695	1	2	SCGW		DNase-seq
cg12855988	1	3	SCGS		ATAC-seq:DNase-seq:H2AFZ:H3K27ac:H3K36me3:H3K4me1:H3K4me2:H3K4me3:H3K79me2:H3K9ac	1
cg23105183	1	0	SCGW		NA
cg26217814		1	SCGS		NA
cg16864139	1	3	SCGS		ATAC-seq:DNase-seq:H2AFZ:H3K27ac:H3K36me3:H3K4me1:H3K4me2:H3K4me3:H3K9ac	1
cg08720250	1	0	SCGW		H3K27ac:H3K4me1			ENSG00000151136.15_P*7/9/14
cg22221067	1	1	WCGW		H3K27ac:H3K36me3:H3K4me1
cg25602732	1	3	SCGW		ATAC-seq:DNase-seq:H2AFZ:H3K27ac:H3K36me3:H3K4me1:H3K4me2:H3K4me3:H3K9ac	1
cg06587521	1	0	WCGW	1	H3K27ac
cg19697911	1	0	SCGW		DNase-seq:H3K27ac:H3K4me3	1
cg06566384	1	3	SCGW		DNase-seq
cg04712296		2	WCGW		ATAC-seq:DNase-seq:H3K27ac:H3K4me3	1
cg05231970	1	1	SCGS		H3K27ac:H3K36me3:H3K4me1:H3K4me3
cg01034094		1	SCGW		ATAC-seq:DNase-seq:H3K27ac:H3K36me3:H3K4me1:H3K4me2:H3K4me3:H3K79me2	1
cg05620415	1	3	SCGW		DNase-seq:H3K4me3
cg05826596	1	0	SCGS		ATAC-seq:DNase-seq:H3K27ac:H3K36me3:H3K4me1:H3K4me3:H3K79me2	1
cg21681168		3	SCGW		H3K4me3
cg14191434	1	3	SCGS		DNase-seq
cg11183036	1	3	SCGS		ATAC-seq:DNase-seq:H2AFZ:H3K27ac:H3K36me3:H3K4me1:H3K4me2:H3K4me3:H3K9ac	1
cg26549114	1	3	SCGS		NA
cg18736273		1	WCGW		H3K36me3:H3K4me1:H3K4me2
cg02460251	1	3	SCGW		DNase-seq:H3K27ac
cg09436737	1	0	SCGW		H3K27ac:H3K36me3:H3K4me1
cg14273083	1	2	SCGS		H2AFZ:H3K27ac:H3K36me3:H3K4me1:H3K4me2:H3K4me3:H3K9ac
cg09059767	1	1	SCGW		DNase-seq:H2AFZ:H3K27ac:H3K36me3:H3K4me1:H3K4me2:H3K4me3:H3K9ac	1
cg01773642	1	0	SCGS		H3K27ac:H3K36me3:H3K4me1
cg03490711	1	1	SCGW		DNase-seq:H2AFZ:H3K27ac:H3K36me3:H3K4me1:H3K4me2:H3K4me3:H3K79me2:H3K9ac	1
cg18347921	1	3	SCGS		ATAC-seq:DNase-seq:H3K27ac:H3K36me3:H3K4me1:H3K4me2:H3K4me3:H3K9ac	1		ENSG00000181126.13_P*53/160/287:ENSG00000066379.15_P*86/87/164
cg04892182	1	3	WCGW		DNase-seq:H3K27ac:H3K36me3			ENSG00000121900.19_N*1/1/1
cg16447365		1	SCGW		H2AFZ:H3K27ac:H3K4me1:H3K4me2:H3K4me3:H3K79me2:H3K9ac
cg19497388	1	1	SCGW		DNase-seq:H3K27ac:H3K4me1:H3K4me3	1
cg21175685	1	1	WCGW		ATAC-seq:DNase-seq
cg15448907	1	3	SCGS		ATAC-seq:DNase-seq
cg05821075		1	SCGW		NA
cg20579505	1	1	SCGW		NA
cg26886277	1	1	SCGW		DNase-seq:H3K4me1:H3K4me3
cg18975055	1	3	SCGS		ATAC-seq:DNase-seq:H3K27ac:H3K36me3:H3K4me1:H3K4me3	1
cg11709522		1	WCGW		H3K27ac:H3K36me3:H3K4me1:H3K4me3:H3K79me2
cg01087645	1	3	SCGW		ATAC-seq:DNase-seq:H2AFZ:H3K27ac:H3K36me3:H3K4me1:H3K4me2:H3K4me3:H3K9ac	1
cg19846389	1	0	SCGW		H3K27ac:H3K36me3:H3K4me1:H3K4me3
cg15058901	1	1	SCGS		H3K27ac
cg22449863		0	SCGW		H2AFZ:H3K27ac:H3K4me1:H3K4me2:H3K4me3:H3K9ac
cg04404246		0	SCGS		DNase-seq:H2AFZ:H3K4me1
cg01925594	1	0	SCGS		H3K27ac:H3K36me3:H3K4me1:H3K4me3
cg09417514		3	SCGW		ATAC-seq:H3K27ac:H3K36me3:H3K4me1:H3K4me3	1
cg02681763		2	SCGS		H3K4me3
cg14480333		0	WCGW	1	H3K27ac:H3K36me3
cg20900852		1	SCGW		H3K27ac:H3K36me3:H3K4me1:H3K4me3:H3K9ac
cg05441628	1	0	SCGW		H3K4me1:H3K4me3
cg18480726		0	SCGW		H3K27ac:H3K36me3:H3K4me1
cg07998290	1	3	SCGS		ATAC-seq:DNase-seq:H2AFZ:H3K27ac:H3K36me3:H3K4me2:H3K4me3:H3K9ac	1
cg07550809	1	3	SCGW		ATAC-seq:DNase-seq:H2AFZ:H3K27ac:H3K36me3:H3K4me1:H3K4me2:H3K4me3:H3K79me2:H3K9ac	1
cg05439814	1	3	SCGW		ATAC-seq:DNase-seq:H3K27ac:H3K36me3:H3K4me1:H3K4me3:H3K9ac	1
cg06579481	1	1	WCGW		DNase-seq:H3K27ac:H3K36me3:H3K4me1:H3K4me2:H3K4me3:H3K79me2:H3K9ac	1
cg01015647		0	SCGW		DNase-seq:H2AFZ:H3K27ac:H3K4me1:H3K4me2:H3K4me3:H3K9ac	1
cg22483939		1	SCGW		H3K27ac:H3K36me3:H3K4me1:H3K4me3:H3K9ac
cg06347943	1	3	WCGW		H3K27ac:H3K4me1:H3K4me3
cg00669119	1	3	SCGW		ATAC-seq:H3K36me3
cg00214313		0	WCGW	1	H3K27ac:H3K4me3
cg01643091	1	3	SCGW		ATAC-seq:DNase-seq:H2AFZ:H3K27ac:H3K36me3:H3K4me1:H3K4me2:H3K4me3:H3K9ac	1
cg07863022	1	3	SCGS		ATAC-seq:DNase-seq:H2AFZ:H3K27ac:H3K4me1:H3K4me2:H3K4me3:H3K9ac	1
cg25368085	1	3	SCGW		NA
cg17400577		0	SCGW		ATAC-seq:H3K27ac
cg09884451	1	2	SCGS		ATAC-seq:DNase-seq:H2AFZ:H3K27ac:H3K36me3:H3K4me1:H3K4me3:H3K9ac	1		ENSG00000159733.13_N*2/4/8
cg02762966		0	SCGW		H3K27ac:H3K36me3:H3K4me1:H3K79me2
cg17462356	1	3	SCGS		ATAC-seq:DNase-seq:H3K27ac:H3K36me3:H3K4me3:H3K9ac	1		ENSG00000141526.16_P*4/8/13:ENSG00000169710.9_N*7/10/16
cg25223700	1	1	SCGW		H3K27ac:H3K36me3:H3K4me1:H3K4me3
cg04479757	1	0	WCGW	1	DNase-seq:H3K27ac:H3K36me3:H3K4me1:H3K4me2:H3K4me3:H3K79me2:H3K9ac	1		ENSG00000100109.17_N*2/3/3
cg14879231		2	SCGW		H3K27ac
cg24979194		0	WCGW	1	ATAC-seq:DNase-seq:H3K27ac:H3K36me3:H3K4me1:H3K9ac	1
cg09515665	1	3	SCGS		NA
cg27407667		2	WCGW		H3K27ac:H3K36me3:H3K4me1
cg22842189	1	0	SCGW		NA
cg22667509	1	0	SCGW		NA
cg22255408		0	SCGW		DNase-seq:H2AFZ:H3K27ac:H3K36me3:H3K4me1:H3K4me2:H3K4me3:H3K9ac	1
cg09065776	1	3	SCGS		ATAC-seq:DNase-seq:H2AFZ:H3K27ac:H3K36me3:H3K4me1:H3K4me2:H3K4me3:H3K9ac	1
cg01976434		2	SCGS		DNase-seq:H3K27ac
cg11644987		0	WCGW	1	ATAC-seq:DNase-seq:H2AFZ:H3K27ac:H3K36me3:H3K4me1:H3K4me2:H3K4me3	1
cg23902232	1	3	SCGS		H3K27ac:H3K36me3
cg08844687		0	SCGS		ATAC-seq:H3K27ac:H3K36me3:H3K4me1:H3K4me2:H3K4me3:H3K79me2:H3K9ac	1
cg22273194		0	SCGS		NA
cg12836011	1	3	SCGS		ATAC-seq:DNase-seq:H2AFZ:H3K4me1:H3K4me2:H3K4me3
cg19841506	1	3	SCGW		ATAC-seq:DNase-seq:H2AFZ:H3K27ac:H3K36me3:H3K4me1:H3K4me2:H3K4me3:H3K9ac	1
cg03387507		0	WCGW	1	H3K27ac
cg05365220	1	3	SCGS		ATAC-seq:DNase-seq:H2AFZ:H3K27ac:H3K36me3:H3K4me2:H3K4me3:H3K9ac	1
cg00834234	1	3	SCGW		NA
cg24443178		1	SCGS		H2AFZ:H3K27ac:H3K4me1:H3K4me2:H3K4me3:H3K9ac
cg01064307	1	3	SCGW		ATAC-seq:DNase-seq:H2AFZ:H3K27ac:H3K36me3:H3K4me1:H3K4me2:H3K4me3:H3K9ac	1
cg19641325	1	1	SCGS		ATAC-seq:H3K27ac:H3K4me1	1
cg10373114		2	WCGW		H3K27ac:H3K36me3:H3K4me1:H3K4me3:H3K79me2
cg16068779		1	SCGW		H3K4me1:H3K4me3
cg15453482	1	3	SCGS		DNase-seq:H3K27ac
cg16124975	1	0	WCGW	1	DNase-seq:H3K27ac:H3K36me3:H3K4me1:H3K4me3:H3K9ac	1
cg15549435	1	0	WCGW	1	H3K27ac:H3K4me1:H3K4me3
cg14200357	1	2	SCGW		H3K27ac:H3K36me3
cg00845368	1	0	SCGS		H3K27ac:H3K36me3
cg04577253	1	3	SCGW		ATAC-seq:H2AFZ:H3K27ac:H3K36me3:H3K4me1:H3K4me2:H3K4me3:H3K9ac	1
cg15350062		1	SCGW		ATAC-seq:DNase-seq:H3K27ac
cg20376568		0	SCGW		DNase-seq:H3K27ac:H3K36me3:H3K4me1:H3K4me3	1
cg03964208	1	3	SCGW		DNase-seq
cg23087598	1	0	SCGS		H3K36me3
cg16138775	1	3	SCGW		H3K9ac
cg18056687		0	SCGW		H3K27ac:H3K36me3:H3K4me1:H3K4me3
cg26223788		2	WCGW		H3K27ac
cg05781826	1	3	SCGW		DNase-seq:H3K27ac:H3K4me3	1
cg10337322	1	2	SCGS		ATAC-seq:DNase-seq:H2AFZ:H3K27ac:H3K36me3:H3K4me1:H3K4me2:H3K4me3:H3K9ac	1
cg26734215	1	0	WCGW	1	H3K27ac:H3K36me3:H3K4me1:H3K4me3:H3K79me2
cg07296849	1	1	SCGW		H3K27ac:H3K4me1
cg00556279	1	3	SCGW		ATAC-seq:DNase-seq:H3K4me1:H3K4me3
cg24076502	1	2	SCGW		DNase-seq
cg24168083	1	3	SCGS		H3K27ac:H3K36me3
cg08917985		1	WCGW		H3K27ac:H3K36me3
cg26525121	1	1	SCGW		ATAC-seq:DNase-seq:H2AFZ:H3K27ac:H3K36me3:H3K4me1:H3K4me2:H3K4me3:H3K9ac	1
cg14346587		0	WCGW	1	H3K4me1
cg01923037	1	2	SCGW		H3K27ac:H3K4me1:H3K4me3
cg01027739	1	3	SCGW		DNase-seq:H2AFZ:H3K27ac:H3K36me3:H3K4me1:H3K4me2:H3K4me3:H3K9ac	1
cg17504591	1	3	SCGW		DNase-seq:H3K4me3
cg19229071		1	SCGS		DNase-seq
cg21617480		0	WCGW	1	H3K27ac
cg05776075	1	3	SCGW		ATAC-seq:DNase-seq:H2AFZ:H3K27ac:H3K36me3:H3K4me1:H3K4me2:H3K4me3:H3K9ac	1
cg22762388	1	0	WCGW	1	H3K27ac
cg04190870	1	3	SCGW		ATAC-seq:DNase-seq:H2AFZ:H3K27ac:H3K36me3:H3K4me1:H3K4me2:H3K4me3:H3K9ac	1
cg14263345	1	3	SCGS		ATAC-seq:DNase-seq:H3K27ac:H3K36me3:H3K4me1:H3K4me2:H3K9ac	1
cg25435270	1	3	SCGS		ATAC-seq:DNase-seq:H2AFZ:H3K27ac:H3K36me3:H3K4me1:H3K4me2:H3K4me3:H3K9ac	1
cg22280210		3	SCGW		ATAC-seq:DNase-seq:H2AFZ:H3K27ac:H3K4me1:H3K4me2:H3K4me3:H3K9ac	1
cg10321714	1	2	SCGS		H3K27ac:H3K36me3
cg16537132	1	3	SCGS		NA
cg17105886	1	3	SCGS		ATAC-seq:DNase-seq:H2AFZ:H3K27ac:H3K36me3:H3K4me1:H3K4me2:H3K4me3:H3K79me2:H3K9ac	1		ENSG00000231421.7_P*3/11/19:ENSG00000214719.12_P*3/11/21:ENSG00000264538.6_N*5/15/22:ENSG00000276250.1_N*3/6/8:ENSG00000172171.11_N*2/7/11
cg16433846		0	SCGW		H3K27ac:H3K36me3
cg20890719		3	SCGS		H3K27ac:H3K36me3:H3K4me1:H3K4me3:H3K79me2
cg17665360		0	SCGS		ATAC-seq:H3K27ac:H3K36me3
cg10994343	1	0	SCGS		NA
cg02947826		1	SCGW		H3K36me3
cg00395140	1	3	WCGW		H3K27ac:H3K36me3:H3K4me1:H3K4me2:H3K4me3:H3K9ac
cg12201332	1	0	WCGW	1	H3K27ac:H3K36me3:H3K4me1:H3K4me3:H3K9ac
cg17137213		2	WCGW		H3K27ac
cg20916175	1	2	WCGW		ATAC-seq:DNase-seq:H3K27ac:H3K36me3:H3K4me1:H3K4me3:H3K9ac	1
cg25344133	1	3	SCGW		ATAC-seq:DNase-seq:H2AFZ:H3K27ac:H3K36me3:H3K4me2:H3K4me3:H3K9ac	1
cg07509145		0	SCGW		DNase-seq:H3K27ac:H3K36me3:H3K4me1:H3K4me3	1
cg07621727		0	WCGW	1	H3K36me3
cg13654133	1	0	SCGW		ATAC-seq:DNase-seq:H2AFZ:H3K27ac:H3K36me3:H3K4me1:H3K4me2:H3K4me3:H3K9ac	1		ENSG00000168883.20_N*1/1/2
cg22853904		0	SCGS		NA
cg00972950	1	2	SCGS		DNase-seq:H2AFZ:H3K27ac:H3K36me3:H3K4me1:H3K4me2:H3K4me3:H3K9ac	1
cg25154916	1	3	WCGW		ATAC-seq:DNase-seq:H2AFZ:H3K27ac:H3K36me3:H3K4me1:H3K4me2:H3K4me3:H3K9ac	1
cg13906813	1	0	WCGW	1	DNase-seq:H2AFZ:H3K27ac:H3K36me3:H3K4me1:H3K4me2:H3K4me3:H3K79me2:H3K9ac	1		ENSG00000224557.7_N*24/36/45
cg13333737	1	3	SCGW		ATAC-seq:DNase-seq:H2AFZ:H3K27ac:H3K36me3:H3K4me1:H3K4me2:H3K4me3:H3K9ac	1
cg19266889		3	SCGW		ATAC-seq:H3K4me1:H3K4me3
cg24966502		1	WCGW		H2AFZ:H3K27ac:H3K36me3:H3K4me1:H3K4me2:H3K4me3:H3K9ac
cg19273316	1	3	SCGS		ATAC-seq:DNase-seq:H2AFZ:H3K27ac:H3K36me3:H3K4me1:H3K4me3:H3K9ac	1
cg09940077		1	SCGS		DNase-seq:H3K27ac:H3K36me3:H3K4me1:H3K4me3	1
cg23222435	1	1	SCGS		H3K27ac:H3K4me1:H3K4me2:H3K4me3:H3K79me2:H3K9ac
cg00965154	1	1	SCGS		ATAC-seq:DNase-seq:H3K27ac:H3K36me3:H3K4me1:H3K4me3:H3K9ac	1
cg12890561		0	SCGW		NA
cg12593176	1	2	SCGW		DNase-seq:H3K27ac:H3K36me3:H3K4me1:H3K4me3	1
cg06897334	1	2	SCGS		ATAC-seq:DNase-seq:H2AFZ:H3K27ac:H3K36me3:H3K4me1:H3K4me2:H3K4me3:H3K9ac	1
cg08884980		1	SCGW		DNase-seq:H3K27ac:H3K4me1:H3K4me3:H3K9ac	1
cg27104374		2	WCGW		H3K27ac
cg11347840	1	3	SCGW		ATAC-seq:DNase-seq:H2AFZ:H3K27ac:H3K36me3:H3K4me1:H3K4me2:H3K4me3:H3K9ac	1
cg01121770		3	SCGS		ATAC-seq:DNase-seq:H2AFZ:H3K27ac:H3K36me3:H3K4me1:H3K4me2:H3K4me3:H3K9ac	1
cg00564996	1	0	SCGW		H3K36me3:H3K4me3
cg11593548		1	SCGS		H3K27ac:H3K36me3:H3K4me1
cg05590616	1	3	SCGW		ATAC-seq:DNase-seq:H2AFZ:H3K27ac:H3K36me3:H3K4me2:H3K4me3:H3K9ac	1
cg01737304	1	2	SCGS		NA
cg06168656		0	SCGS		DNase-seq:H2AFZ:H3K27ac:H3K4me1:H3K9ac	1
cg06406822	1	3	SCGS		ATAC-seq:H3K27ac:H3K36me3:H3K4me1:H3K4me2:H3K4me3	1
cg22799510	1	1	SCGW		H3K36me3
cg20577360		1	SCGW		ATAC-seq:DNase-seq:H2AFZ:H3K27ac:H3K36me3:H3K4me1:H3K4me2:H3K4me3:H3K9ac	1
cg10615303		0	WCGW	1	H3K36me3:H3K4me1
cg17393362	1	3	SCGS		ATAC-seq:DNase-seq:H2AFZ:H3K27ac:H3K36me3:H3K4me1:H3K4me2:H3K4me3:H3K9ac	1
cg17869960	1	0	SCGW		NA
cg01049455		3	WCGW		ATAC-seq:DNase-seq:H2AFZ:H3K27ac:H3K36me3:H3K4me1:H3K4me2:H3K4me3:H3K9ac	1
cg08002100		1	SCGW		H3K27ac
cg05757385	1	2	WCGW		ATAC-seq:DNase-seq:H2AFZ:H3K27ac:H3K36me3:H3K4me1:H3K4me2:H3K4me3:H3K79me2:H3K9ac	1
cg11931697	1	0	WCGW	1	ATAC-seq:DNase-seq:H2AFZ:H3K27ac:H3K36me3:H3K4me1:H3K4me3	1
cg00353899		1	SCGS		ATAC-seq:DNase-seq:H3K27ac:H3K36me3:H3K4me1:H3K4me3	1
cg20355381		0	WCGW	1	ATAC-seq:H2AFZ:H3K27ac:H3K4me1:H3K4me2:H3K4me3:H3K79me2	1
cg11762360		2	SCGS		H3K27ac:H3K36me3:H3K4me1:H3K79me2
cg06321883	1	3	SCGS		ATAC-seq:DNase-seq:H2AFZ:H3K27ac:H3K36me3:H3K4me1:H3K4me2:H3K4me3:H3K9ac	1
cg11749142		3	SCGW		ATAC-seq:DNase-seq:H2AFZ:H3K27ac:H3K36me3:H3K4me1:H3K4me3:H3K9ac	1
cg07916967	1	3	SCGW		DNase-seq:H2AFZ:H3K27ac:H3K36me3:H3K4me1:H3K4me2:H3K4me3:H3K79me2:H3K9ac	1
cg18337783		0	SCGW		H3K27ac:H3K36me3:H3K4me1:H3K4me3
cg21712663	1	3	SCGW		ATAC-seq:DNase-seq:H2AFZ:H3K27ac:H3K36me3:H3K4me1:H3K4me2:H3K4me3:H3K9ac	1
cg08096851		3	SCGW		ATAC-seq:DNase-seq:H2AFZ:H3K27ac:H3K4me1:H3K4me3	1
cg22241838	1	0	WCGW	1	ATAC-seq:DNase-seq:H2AFZ:H3K27ac:H3K36me3:H3K4me1:H3K4me2:H3K4me3	1
cg04712102		2	SCGW		DNase-seq:H2AFZ:H3K4me1:H3K4me2:H3K4me3
cg16847141		0	WCGW	1	ATAC-seq:DNase-seq:H3K4me1
cg06101027		2	SCGW		ATAC-seq:H3K27ac:H3K4me1	1
cg12765028	1	3	SCGW		DNase-seq:H3K27ac:H3K4me3	1
cg16469223	1	0	SCGS		DNase-seq:H2AFZ:H3K27ac:H3K36me3:H3K4me1:H3K4me2:H3K4me3:H3K79me2:H3K9ac	1
cg07789041		0	WCGW	1	NA
cg01297370	1	0	SCGS		H2AFZ:H3K27ac:H3K36me3:H3K4me1:H3K4me2:H3K4me3:H3K9ac
cg01669910		0	WCGW	1	H3K27ac:H3K36me3:H3K4me1
cg22752869	1	3	WCGW		DNase-seq
cg16018427		1	WCGW		DNase-seq:H2AFZ:H3K27ac:H3K4me1:H3K4me3	1
cg18506297		0	SCGS		NA
cg05628417	1	2	SCGS		ATAC-seq:DNase-seq:H2AFZ:H3K27ac:H3K36me3:H3K4me1:H3K4me2:H3K4me3	1
cg13974773	1	3	WCGW		ATAC-seq:DNase-seq:H2AFZ:H3K27ac:H3K36me3:H3K4me1:H3K4me2:H3K4me3:H3K9ac	1
cg07805642	1	1	WCGW		NA
cg21555240		1	SCGW		NA
cg04407929	1	2	SCGS		ATAC-seq:H2AFZ:H3K27ac:H3K36me3:H3K4me1:H3K4me2:H3K4me3:H3K9ac	1
cg06938890	1	3	SCGW		NA
cg13808923	1	0	WCGW	1	DNase-seq
cg25068991		0	SCGW		ATAC-seq:DNase-seq:H3K27ac:H3K36me3:H3K4me1:H3K79me2	1
cg18194353	1	3	SCGS		ATAC-seq:DNase-seq:H2AFZ:H3K27ac:H3K36me3:H3K4me1:H3K4me2:H3K4me3:H3K9ac	1
cg09296697	1	0	WCGW	1	H3K4me1:H3K4me3
cg13551535	1	3	SCGW		NA
cg15618871		0	WCGW	1	ATAC-seq:H3K27ac:H3K36me3:H3K4me1	1
cg19361826		1	SCGW		ATAC-seq:H2AFZ:H3K27ac:H3K4me1:H3K4me2:H3K4me3	1
cg20420791	1	3	SCGS		ATAC-seq:DNase-seq:H2AFZ:H3K27ac:H3K36me3:H3K4me1:H3K4me2:H3K4me3:H3K9ac	1
cg01647837		0	SCGS		H3K4me3
cg24345551	1	0	SCGW		DNase-seq:H3K27ac:H3K36me3:H3K4me1:H3K4me2:H3K4me3:H3K79me2:H3K9ac	1
cg00104131	1	3	SCGS		ATAC-seq:DNase-seq:H2AFZ:H3K27ac:H3K36me3:H3K4me1:H3K4me2:H3K4me3:H3K9ac	1
cg02002762		2	SCGS		ATAC-seq:H3K27ac:H3K36me3:H3K4me1	1
cg06128598	1	1	SCGW		H3K27ac:H3K36me3:H3K4me1:H3K4me3
cg16524733	1	3	SCGW		ATAC-seq:DNase-seq:H3K27ac:H3K9ac	1		ENSG00000254851.1_N*3/14/16:ENSG00000168092.14_P*5/6/6:ENSG00000149577.15_P*5/11/11:ENSG00000149591.16_P*5/14/16:ENSG00000280143.1_P*4/12/13
cg10952495		2	SCGW		ATAC-seq:DNase-seq:H3K36me3
cg03572772	1	3	WCGW		ATAC-seq:DNase-seq:H3K27ac:H3K36me3:H3K4me1:H3K4me2:H3K4me3	1
cg26204417	1	3	SCGW		ATAC-seq:DNase-seq:H3K27ac
cg07456682	1	2	SCGW		H3K27ac:H3K36me3
cg12700590		0	SCGW		H3K27ac:H3K36me3
cg27086813		0	SCGS		H3K27ac:H3K36me3:H3K4me1:H3K4me3
cg20847292	1	1	WCGW		ATAC-seq:H3K27ac:H3K36me3:H3K4me1:H3K4me3:H3K79me2:H3K9ac	1
cg14592319		1	WCGW		ATAC-seq:DNase-seq:H3K27ac:H3K36me3:H3K4me1:H3K4me3:H3K79me2	1
cg07687119	1	3	SCGS		DNase-seq:H3K27ac:H3K4me1:H3K4me2:H3K4me3	1
cg08217589	1	0	SCGW		ATAC-seq:DNase-seq:H3K27ac:H3K36me3:H3K4me1	1
cg19089701	1	3	SCGW		ATAC-seq:H2AFZ:H3K27ac:H3K4me1:H3K4me3:H3K9ac	1
cg16509978	1	3	SCGW		ATAC-seq:DNase-seq:H2AFZ:H3K27ac:H3K36me3:H3K4me1:H3K4me2:H3K4me3:H3K9ac	1
cg27413495		0	SCGW		H3K27ac:H3K36me3:H3K4me1
cg19027571	1	3	SCGW		ATAC-seq:DNase-seq:H2AFZ:H3K27ac:H3K36me3:H3K4me1:H3K4me2:H3K4me3:H3K9ac	1
cg11874899		1	SCGS		H3K27ac
cg16192707	1	3	SCGW		DNase-seq:H3K27ac:H3K36me3:H3K4me1:H3K4me3	1
cg21944567	1	3	SCGW		ATAC-seq:DNase-seq:H2AFZ:H3K27ac:H3K36me3:H3K4me2:H3K4me3:H3K9ac	1
cg21875080	1	3	SCGS		ATAC-seq:DNase-seq:H2AFZ:H3K27ac:H3K36me3:H3K4me1:H3K4me2:H3K4me3:H3K9ac	1
cg17781553		0	SCGS		DNase-seq:H3K27ac:H3K4me3:H3K9ac	1
cg22717235	1	1	SCGW		DNase-seq:H3K27ac:H3K36me3:H3K4me1:H3K4me2:H3K4me3	1		ENSG00000143387.13_N*2/3/16:ENSG00000143418.19_P*2/2/3:ENSG00000143412.10_N*3/5/6:ENSG00000143437.21_N*1/1/1
cg12883279	1	3	SCGW		ATAC-seq:H2AFZ:H3K27ac:H3K36me3:H3K4me1:H3K4me2:H3K4me3:H3K9ac	1
cg17172569	1	0	WCGW	1	ATAC-seq
cg03394296		0	SCGW		H3K27ac:H3K36me3:H3K4me1:H3K4me2:H3K4me3:H3K79me2:H3K9ac
cg01566555	1	3	SCGW		ATAC-seq:DNase-seq:H2AFZ:H3K36me3:H3K4me1:H3K4me2:H3K4me3
cg06338928		0	SCGW		H2AFZ:H3K27ac:H3K36me3:H3K4me1:H3K4me3:H3K9ac
cg23138162		0	WCGW	1	DNase-seq:H3K27ac:H3K4me1:H3K4me3:H3K9ac	1
cg18645295		1	WCGW		H3K27ac:H3K4me1:H3K4me3
cg03779880	1	3	SCGW		ATAC-seq:DNase-seq:H2AFZ:H3K27ac:H3K36me3:H3K4me1:H3K4me2:H3K4me3:H3K79me2:H3K9ac	1
cg21850819		1	SCGW		NA
cg10747139		1	WCGW		DNase-seq:H3K27ac:H3K36me3:H3K4me1	1
cg08714579		3	SCGW		DNase-seq:H3K4me3
cg27032502		3	SCGW		ATAC-seq:DNase-seq:H3K27ac:H3K36me3:H3K4me1:H3K4me3	1
cg00163394		0	SCGS		NA
cg02878739	1	0	SCGS		H3K27ac:H3K36me3			ENSG00000157985.19_P*1/3/9
cg18089324	1	3	SCGS		ATAC-seq:DNase-seq:H2AFZ:H3K27ac:H3K36me3:H3K4me1:H3K4me2:H3K4me3:H3K79me2:H3K9ac	1
cg03116355	1	3	SCGS		ATAC-seq:DNase-seq:H3K27ac:H3K36me3:H3K4me1:H3K4me2:H3K4me3:H3K9ac	1
cg08684087		0	SCGS		DNase-seq
cg23166445	1	3	SCGW		H2AFZ
cg13780089		0	WCGW	1	DNase-seq
cg25039033		0	SCGW		NA
cg01487765		1	SCGW		DNase-seq:H3K27ac:H3K36me3:H3K4me1:H3K4me3	1
cg12561351		2	SCGS		NA
cg04671367	1	3	SCGW		ATAC-seq:DNase-seq:H2AFZ:H3K27ac:H3K36me3:H3K4me1:H3K4me2:H3K4me3:H3K9ac	1
cg11196437	1	3	SCGW		H3K27ac:H3K36me3:H3K4me1:H3K4me3
cg12002084		0	SCGW		H3K27ac:H3K36me3
cg00467126		0	SCGW		ATAC-seq:DNase-seq:H3K27ac:H3K4me1:H3K4me3	1
cg11197458	1	3	SCGS		H3K27ac:H3K4me1
cg03193715		3	SCGS		H3K27ac:H3K4me1:H3K4me3:H3K9ac
cg21532236	1	1	SCGW		NA
cg22389991		2	SCGW		DNase-seq:H3K27ac:H3K36me3
cg14910025		0	WCGW	1	ATAC-seq:DNase-seq:H2AFZ:H3K27ac:H3K36me3:H3K4me1:H3K4me3:H3K79me2:H3K9ac	1
cg26708235	1	3	SCGS		ATAC-seq:DNase-seq:H2AFZ:H3K4me3:H3K9ac	1
cg01105847		1	SCGW		H3K36me3:H3K4me3
cg23031183		0	WCGW	1	NA
cg12797987	1	2	SCGW		ATAC-seq:DNase-seq:H2AFZ:H3K27ac:H3K4me1:H3K4me2:H3K4me3:H3K9ac	1
cg06618254	1	3	SCGS		ATAC-seq:DNase-seq:H2AFZ:H3K27ac:H3K36me3:H3K4me1:H3K4me2:H3K4me3:H3K79me2:H3K9ac	1
cg16222427		0	WCGW	1	NA
cg05418719	1	1	SCGW		ATAC-seq:DNase-seq:H3K27ac:H3K36me3:H3K4me1:H3K4me3	1		ENSG00000183691.4_N*1/5/6
cg07617768	1	3	SCGW		ATAC-seq:H3K27ac:H3K36me3:H3K4me1:H3K4me3	1
cg19351026	1	1	WCGW		DNase-seq:H2AFZ:H3K27ac:H3K36me3:H3K4me1:H3K4me2:H3K4me3:H3K9ac	1
cg01058584	1	2	SCGS		ATAC-seq:H3K9ac
cg14071419		0	WCGW	1	ATAC-seq:H3K27ac:H3K4me1	1
cg11314196		1	WCGW		H3K36me3:H3K4me1
cg23204810		0	WCGW	1	ATAC-seq:H3K4me1
cg03927062		3	SCGW		DNase-seq:H2AFZ:H3K27ac:H3K4me1:H3K4me2:H3K4me3:H3K9ac	1
cg08836767		0	SCGS		ATAC-seq:DNase-seq:H2AFZ:H3K27ac:H3K4me1:H3K4me2:H3K4me3	1
cg07868624		1	SCGW		NA
cg15989353		0	SCGS		NA
cg08009568	1	0	SCGW		ATAC-seq:DNase-seq:H3K27ac
cg16635016	1	3	WCGW		H3K36me3:H3K4me3
cg13648318	1	3	SCGS		ATAC-seq:DNase-seq:H2AFZ:H3K27ac:H3K4me1:H3K4me3:H3K9ac	1
cg18721596		3	SCGS		ATAC-seq:DNase-seq:H2AFZ:H3K27ac:H3K36me3:H3K4me1:H3K4me2:H3K4me3:H3K9ac	1
cg16315116		1	WCGW		DNase-seq:H3K27ac:H3K36me3:H3K4me1:H3K4me3:H3K79me2:H3K9ac	1
cg01090724		2	SCGS		H3K27ac:H3K36me3:H3K4me1:H3K4me3
cg19901551		1	WCGW		ATAC-seq:H2AFZ
cg05969296	1	3	SCGS		ATAC-seq:DNase-seq:H2AFZ:H3K27ac:H3K36me3:H3K4me1:H3K4me2:H3K4me3:H3K79me2:H3K9ac	1
cg21524155	1	0	SCGW		ATAC-seq:DNase-seq:H2AFZ:H3K27ac:H3K36me3:H3K4me1:H3K4me2:H3K4me3:H3K9ac	1
cg03646605	1	2	SCGW		H2AFZ:H3K27ac:H3K36me3:H3K4me1:H3K4me3:H3K9ac			ENSG00000151376.16_N*4/11/18:ENSG00000278989.1_N*5/9/10
cg16881512	1	0	SCGW		H3K36me3
cg06100161	1	2	SCGS		ATAC-seq:DNase-seq:H3K27ac:H3K36me3:H3K4me1:H3K4me3	1
cg03617221		1	SCGW		NA
cg25008524	1	2	SCGW		ATAC-seq:DNase-seq:H3K36me3
cg17519161	1	3	SCGW		ATAC-seq:DNase-seq:H2AFZ:H3K27ac:H3K36me3:H3K4me1:H3K4me3:H3K9ac	1
cg27274878		0	SCGW		H3K27ac:H3K4me1:H3K4me3:H3K79me2:H3K9ac
cg06231519	1	2	SCGW		DNase-seq:H3K27ac:H3K36me3
cg22608999	1	2	SCGW		ATAC-seq:DNase-seq:H2AFZ:H3K27ac:H3K36me3:H3K4me1:H3K4me2:H3K4me3:H3K9ac	1
cg19741619		2	WCGW		H3K4me1
cg22686277		1	SCGS		DNase-seq:H3K27ac
cg01957946		0	SCGW		H3K27ac:H3K36me3:H3K4me1
cg08911852	1	0	WCGW	1	NA
cg01599539		2	SCGW		H3K27ac:H3K36me3:H3K4me1:H3K4me3
cg14691416	1	3	SCGS		ATAC-seq:DNase-seq:H2AFZ:H3K27ac:H3K36me3:H3K4me1:H3K4me3:H3K9ac	1		ENSG00000214078.12_N*4/5/13
cg04970710		1	WCGW		NA
cg26546244	1	0	WCGW	1	H3K27ac:H3K36me3
cg16387410		1	SCGS		ATAC-seq:DNase-seq:H2AFZ:H3K27ac:H3K36me3:H3K4me1:H3K4me2:H3K4me3:H3K9ac	1
cg26178217	1	3	SCGW		DNase-seq
cg15355387	1	3	SCGS		ATAC-seq:DNase-seq:H2AFZ:H3K27ac:H3K36me3:H3K4me1:H3K4me2:H3K4me3:H3K9ac	1
cg01601167		0	WCGW	1	ATAC-seq:DNase-seq:H3K27ac:H3K4me1	1
cg02634421	1	3	SCGS		ATAC-seq:DNase-seq:H2AFZ:H3K27ac:H3K36me3:H3K4me1:H3K4me2:H3K4me3:H3K79me2:H3K9ac	1
cg26222940		0	SCGW		H2AFZ:H3K27ac
cg16243502		3	SCGS		ATAC-seq:DNase-seq:H3K27ac:H3K36me3:H3K4me1	1
cg14257191		2	SCGW		ATAC-seq:DNase-seq:H3K27ac:H3K36me3:H3K4me1:H3K4me3:H3K9ac	1
cg00553061		1	SCGW		DNase-seq:H3K27ac:H3K4me1	1
cg09726239		0	SCGW		ATAC-seq:DNase-seq:H2AFZ:H3K27ac:H3K4me1:H3K4me2:H3K4me3:H3K9ac	1
cg15838914	1	2	WCGW		ATAC-seq:H2AFZ:H3K27ac:H3K36me3:H3K4me1:H3K4me2:H3K4me3:H3K9ac	1
cg14258329	1	0	SCGS		ATAC-seq:H2AFZ:H3K27ac:H3K4me1:H3K4me3	1
cg15978928		1	WCGW		H3K36me3:H3K4me1
cg16531833	1	3	SCGW		ATAC-seq:DNase-seq:H2AFZ:H3K27ac:H3K36me3:H3K4me1:H3K4me2:H3K4me3:H3K79me2:H3K9ac	1
cg19952067	1	2	WCGW		H3K27ac:H3K36me3:H3K4me1:H3K79me2
cg04918571		1	SCGW		H3K27ac
cg22785805	1	3	SCGW		ATAC-seq:DNase-seq:H3K36me3
cg22071191	1	0	SCGW		H3K27ac
cg26926632	1	3	SCGS		ATAC-seq:DNase-seq:H2AFZ:H3K27ac:H3K36me3:H3K4me1:H3K4me2:H3K4me3:H3K79me2:H3K9ac	1
cg13027886		3	WCGW		NA
cg03100191		0	SCGW		ATAC-seq:DNase-seq:H2AFZ:H3K27ac:H3K36me3:H3K4me1:H3K4me2:H3K4me3:H3K79me2:H3K9ac	1
cg11472201	1	0	SCGW		NA
cg16318368		1	SCGS		ATAC-seq:DNase-seq:H3K27ac:H3K36me3:H3K4me1	1
cg14020285	1	0	SCGW		NA
cg11126858		2	SCGW		H3K27ac:H3K36me3:H3K4me1:H3K4me2:H3K4me3:H3K79me2:H3K9ac
cg04360557	1	3	SCGW		ATAC-seq:H2AFZ:H3K27ac:H3K36me3:H3K4me1:H3K4me2:H3K4me3:H3K79me2:H3K9ac	1
cg06889183	1	3	SCGS		DNase-seq
cg13123480		3	WCGW		ATAC-seq:DNase-seq:H3K27ac:H3K36me3:H3K4me1:H3K4me3:H3K9ac	1
cg00675877		0	SCGW		ATAC-seq:H2AFZ:H3K4me1:H3K4me3
cg20454890		0	SCGS		H3K27ac
cg14052385		3	SCGW		ATAC-seq:DNase-seq:H2AFZ:H3K27ac:H3K36me3:H3K4me1:H3K4me2:H3K4me3:H3K9ac	1
cg03993087	1	1	SCGS		NA
cg19300414	1	3	SCGS		ATAC-seq:DNase-seq:H3K27ac:H3K4me1:H3K4me3:H3K9ac	1		ENSG00000130508.11_P*3/13/38:ENSG00000284600.1_P*2/6/17
cg12382424		1	SCGW		H3K27ac:H3K79me2
cg16225091	1	2	SCGW		ATAC-seq:DNase-seq
cg10249904		0	SCGS		DNase-seq:H3K27ac:H3K36me3:H3K4me1:H3K4me3	1
cg05193110	1	3	SCGW		H3K36me3:H3K4me1:H3K4me3
cg21851753		1	SCGS		DNase-seq:H3K27ac:H3K36me3:H3K4me1:H3K9ac	1
cg23709913	1	3	SCGW		ATAC-seq:DNase-seq:H2AFZ:H3K4me3:H3K9ac	1
cg19412337		2	SCGW		ATAC-seq:DNase-seq:H2AFZ:H3K27ac:H3K9ac	1
cg07046197	1	3	SCGS		H3K27ac:H3K4me3
cg22239167	1	3	SCGS		ATAC-seq:DNase-seq:H2AFZ:H3K27ac:H3K36me3:H3K4me1:H3K4me2:H3K4me3:H3K79me2:H3K9ac	1
cg09672737	1	2	SCGS		H3K27ac:H3K36me3:H3K9ac			ENSG00000279930.1_N*27/27/28:ENSG00000103249.18_P*16/23/31:ENSG00000007516.13_N*4/22/32:ENSG00000103275.20_N*4/8/9:ENSG00000197599.12_N*14/19/29
cg14202825	1	3	SCGS		ATAC-seq:DNase-seq:H2AFZ:H3K27ac:H3K36me3:H3K4me1:H3K4me2:H3K4me3:H3K9ac	1
cg27379015		3	SCGS		ATAC-seq:DNase-seq:H2AFZ:H3K27ac:H3K36me3:H3K4me2:H3K4me3:H3K9ac	1
cg05867360	1	2	SCGS		DNase-seq:H3K27ac:H3K36me3
cg16604801	1	0	WCGW	1	ATAC-seq:DNase-seq:H2AFZ:H3K27ac:H3K36me3:H3K4me1:H3K4me2:H3K4me3:H3K9ac	1
cg14908653	1	0	SCGW		H2AFZ:H3K27ac:H3K4me3:H3K9ac
cg18908117		0	WCGW	1	H2AFZ:H3K4me1
cg01498085	1	3	SCGS		DNase-seq:H3K27ac:H3K36me3:H3K4me1:H3K4me3	1		ENSG00000178381.11_P*18/51/93:ENSG00000229043.2_P*36/52/90:ENSG00000164849.10_N*12/14/27
cg00405554	1	3	WCGW		DNase-seq:H3K27ac:H3K36me3:H3K4me1:H3K4me3	1
cg05292016		2	WCGW		NA
cg18562243	1	3	SCGW		DNase-seq:H2AFZ:H3K27ac:H3K36me3:H3K4me1:H3K4me2:H3K4me3:H3K9ac	1
cg11071901	1	0	SCGW		H3K27ac:H3K36me3:H3K4me1:H3K4me3:H3K79me2
cg19519899	1	1	SCGS		NA
cg05361489	1	3	SCGW		DNase-seq:H2AFZ:H3K27ac:H3K4me1:H3K4me2:H3K4me3	1
cg04378133		1	SCGS		ATAC-seq:DNase-seq:H3K27ac:H3K4me1	1
cg21005673		0	WCGW	1	ATAC-seq:DNase-seq:H3K27ac:H3K4me1	1
cg06520508	1	2	SCGS		DNase-seq:H3K27ac:H3K36me3:H3K4me1:H3K4me2:H3K4me3:H3K79me2:H3K9ac	1
cg13833857		1	SCGS		NA
cg20653375	1	2	SCGS		ATAC-seq:DNase-seq:H3K27ac:H3K36me3:H3K4me1:H3K4me3	1
cg04179644		1	SCGW		ATAC-seq:H3K27ac
cg05928695		1	SCGW		ATAC-seq:DNase-seq:H2AFZ:H3K27ac:H3K36me3:H3K4me1:H3K4me2:H3K4me3:H3K9ac	1
cg16262479		0	SCGW		H3K36me3
cg18465694	1	2	SCGS		ATAC-seq:DNase-seq:H2AFZ:H3K27ac:H3K36me3:H3K4me1:H3K4me2:H3K4me3:H3K9ac	1
cg04649215	1	3	SCGW		H3K27ac
cg27572269	1	2	SCGW		H3K36me3:H3K4me3
cg15378445	1	0	SCGW		DNase-seq:H3K27ac:H3K36me3:H3K4me1	1
cg24313243		2	WCGW		ATAC-seq:H3K4me1
cg27214170		2	SCGW		DNase-seq:H3K27ac
cg01887995	1	3	SCGW		ATAC-seq:DNase-seq:H2AFZ:H3K27ac:H3K36me3:H3K4me1:H3K4me2:H3K4me3:H3K9ac	1
cg19687422		2	SCGW		DNase-seq:H3K27ac:H3K36me3:H3K4me1:H3K4me2	1
cg20616102		2	SCGS		NA
cg26358286	1	3	SCGS		ATAC-seq:DNase-seq:H2AFZ:H3K27ac:H3K36me3:H3K4me1:H3K4me2:H3K4me3:H3K79me2:H3K9ac	1
cg00203038		3	SCGW		H3K27ac:H3K36me3:H3K4me1
cg03395495		2	SCGW		ATAC-seq:H3K27ac:H3K4me1:H3K4me3	1
cg06237608	1	2	SCGS		ATAC-seq:DNase-seq:H3K27ac:H3K36me3:H3K4me1:H3K4me2:H3K4me3:H3K79me2:H3K9ac	1
cg08685263		0	SCGW		H3K27ac
cg25269039		0	SCGW		NA
cg26661974		2	SCGW		ATAC-seq:H3K27ac:H3K4me1:H3K4me3	1
cg15814717	1	3	SCGS		ATAC-seq:DNase-seq:H2AFZ:H3K27ac:H3K36me3:H3K4me1:H3K4me2:H3K4me3:H3K9ac	1
cg20312916	1	3	SCGS		NA
cg10767677		1	SCGW		H3K27ac:H3K36me3
cg16759654		1	SCGS		H3K27ac
cg27370248	1	3	SCGW		DNase-seq:H3K27ac:H3K36me3:H3K4me1:H3K4me3:H3K79me2	1
cg11100324	1	2	WCGW		H3K27ac:H3K36me3:H3K4me1:H3K79me2
cg25500727	1	3	SCGS		DNase-seq:H3K36me3:H3K4me1:H3K4me3:H3K9ac	1
cg06710981	1	3	SCGS		ATAC-seq:DNase-seq:H2AFZ:H3K27ac:H3K36me3:H3K4me1:H3K4me2:H3K4me3:H3K9ac	1
cg04613945	1	3	SCGW		NA
cg02606127		2	SCGW		H3K27ac:H3K36me3:H3K4me1:H3K4me3:H3K79me2
cg16944218	1	3	SCGW		H3K27ac:H3K36me3:H3K4me1			ENSG00000196458.11_N*11/14/19:ENSG00000176915.15_N*8/16/18
cg26344392	1	0	WCGW	1	H3K27ac
cg22674884	1	2	WCGW		ATAC-seq:DNase-seq:H2AFZ:H3K27ac:H3K36me3:H3K4me1:H3K4me2:H3K4me3:H3K9ac	1
cg15832822	1	2	SCGW		ATAC-seq:DNase-seq:H2AFZ:H3K27ac:H3K36me3:H3K4me1:H3K4me2:H3K4me3:H3K9ac	1
cg24700929	1	0	SCGS		NA
cg09159050	1	2	SCGS		DNase-seq:H3K27ac:H3K36me3:H3K4me1:H3K4me3:H3K9ac	1		ENSG00000186891.14_N*15/20/40:ENSG00000186827.11_N*21/23/30
cg07553079	1	3	SCGS		DNase-seq:H3K27ac:H3K4me3	1
cg15241786	1	3	SCGS		ATAC-seq:DNase-seq:H2AFZ:H3K27ac:H3K36me3:H3K4me1:H3K4me2:H3K4me3:H3K79me2:H3K9ac	1
cg11707761		3	WCGW		ATAC-seq:DNase-seq:H2AFZ:H3K27ac:H3K36me3:H3K4me1:H3K4me3	1
cg20080383		1	SCGW		DNase-seq:H2AFZ:H3K27ac:H3K36me3:H3K4me1:H3K4me2:H3K4me3:H3K9ac	1
cg15812469	1	3	SCGS		ATAC-seq:DNase-seq:H2AFZ:H3K27ac:H3K4me1:H3K4me3:H3K9ac	1
cg06653444		0	SCGW		ATAC-seq:DNase-seq:H3K27ac:H3K36me3:H3K4me1:H3K4me2:H3K9ac	1
cg02576188		0	WCGW	1	H3K27ac:H3K36me3:H3K79me2
cg26874229	1	3	SCGW		ATAC-seq:DNase-seq:H3K27ac:H3K4me1:H3K4me3:H3K9ac	1
cg10532523		3	SCGS		H3K27ac:H3K36me3
cg17602823	1	3	SCGW		ATAC-seq:DNase-seq:H2AFZ:H3K27ac:H3K36me3:H3K4me2:H3K4me3:H3K79me2:H3K9ac	1
cg25248124		1	SCGS		ATAC-seq:DNase-seq:H3K27ac:H3K36me3:H3K4me1:H3K4me2:H3K4me3:H3K79me2:H3K9ac	1
cg08715923		3	SCGS		ATAC-seq:DNase-seq:H3K27ac:H3K4me3	1
cg07278500		1	SCGW		ATAC-seq:H3K27ac:H3K36me3:H3K4me1:H3K4me3	1
cg23260901		2	WCGW		ATAC-seq:DNase-seq:H3K27ac:H3K36me3:H3K4me1:H3K4me3	1
cg26812862		1	SCGW		H2AFZ:H3K27ac:H3K36me3:H3K4me1:H3K4me3
cg17641934		1	SCGW		H3K27ac:H3K36me3:H3K4me1
cg01166946		3	SCGS		DNase-seq:H3K27ac:H3K36me3:H3K4me1:H3K4me2:H3K4me3:H3K79me2	1
cg25743268	1	0	WCGW	1	ATAC-seq:DNase-seq:H3K4me1:H3K9ac			ENSG00000169696.16_P*3/6/9
cg04800988		1	SCGW		ATAC-seq:DNase-seq:H3K27ac:H3K4me1:H3K4me3	1
cg27394206		1	SCGW		H2AFZ:H3K27ac:H3K4me1
cg06813886	1	3	SCGS		H3K36me3
cg07176096		2	SCGW		NA
cg05647526	1	3	SCGS		ATAC-seq:DNase-seq:H2AFZ:H3K27ac:H3K36me3:H3K4me1:H3K4me2:H3K4me3:H3K79me2:H3K9ac	1
cg11055585		0	SCGW		ATAC-seq:DNase-seq:H3K27ac:H3K4me1:H3K4me2:H3K4me3	1
cg01357530		0	SCGW		DNase-seq
cg21422834	1	2	SCGW		DNase-seq:H3K27ac:H3K36me3
cg21768418	1	3	SCGW		ATAC-seq:DNase-seq:H3K27ac:H3K4me1:H3K4me3	1
cg08398290	1	3	SCGS		ATAC-seq:DNase-seq:H2AFZ:H3K27ac:H3K36me3:H3K4me1:H3K4me2:H3K4me3:H3K9ac	1
cg08101922	1	0	SCGW		ATAC-seq:H3K27ac
cg26118553	1	1	SCGW		H3K27ac
cg21934588	1	1	SCGW		ATAC-seq:DNase-seq:H2AFZ:H3K27ac:H3K36me3:H3K4me1:H3K4me2:H3K4me3:H3K9ac	1
cg05202597		0	SCGS		H3K27ac:H3K36me3
cg17054031		3	WCGW		ATAC-seq:H3K27ac:H3K36me3:H3K9ac	1
cg16711986	1	3	SCGW		DNase-seq:H3K27ac:H3K36me3
cg07809470	1	2	SCGS		ATAC-seq:DNase-seq:H2AFZ:H3K27ac:H3K36me3:H3K4me1:H3K4me2:H3K4me3:H3K79me2:H3K9ac	1
cg20408827		0	SCGW		DNase-seq:H3K27ac:H3K36me3:H3K4me1:H3K4me3	1
cg07036914	1	3	SCGS		DNase-seq:H3K27ac:H3K4me1:H3K4me2:H3K4me3	1
cg04733222	1	0	SCGS		NA
cg19263562		0	SCGS		DNase-seq:H3K27ac:H3K36me3:H3K4me1:H3K4me3	1
cg23670190		1	SCGS		DNase-seq:H3K4me1:H3K4me3
cg14183079		2	SCGW		H3K27ac:H3K36me3
cg20538073	1	1	SCGW		H3K27ac:H3K4me1:H3K4me3
cg13366445	1	3	SCGW		ATAC-seq:DNase-seq:H2AFZ:H3K27ac:H3K36me3:H3K4me1:H3K4me2:H3K4me3:H3K79me2:H3K9ac	1
cg25550878	1	3	SCGS		ATAC-seq:DNase-seq:H2AFZ:H3K27ac:H3K36me3:H3K4me1:H3K4me2:H3K4me3:H3K9ac	1
cg22334524		2	SCGS		H2AFZ:H3K27ac:H3K4me1:H3K4me2:H3K4me3
cg02589568	1	0	SCGW		H3K36me3
cg14524515		1	WCGW		NA
cg22240717	1	3	SCGW		ATAC-seq
cg03933784	1	3	SCGS		ATAC-seq:DNase-seq:H3K27ac:H3K36me3:H3K4me1:H3K4me3:H3K9ac	1
cg24031919		0	SCGW		H3K27ac
cg04259971	1	2	SCGS		H3K27ac:H3K36me3:H3K4me1:H3K4me3
cg11583160		0	SCGW		H3K36me3
cg11623714	1	3	SCGS		ATAC-seq:DNase-seq:H3K4me1
cg03604176		0	WCGW	1	H3K27ac:H3K36me3
cg13081999	1	3	SCGS		ATAC-seq:DNase-seq:H2AFZ:H3K27ac:H3K36me3:H3K4me2:H3K4me3:H3K9ac	1
cg00550052		1	SCGW		H3K27ac:H3K4me1
cg21394442	1	3	SCGW		ATAC-seq:DNase-seq:H3K27ac:H3K36me3:H3K4me1:H3K4me3:H3K9ac	1
cg26791126	1	3	SCGS		ATAC-seq:DNase-seq:H2AFZ:H3K27ac:H3K36me3:H3K4me1:H3K4me2:H3K4me3:H3K79me2:H3K9ac	1
cg13159693		1	SCGS		ATAC-seq:DNase-seq:H3K27ac:H3K36me3:H3K4me1:H3K4me2:H3K4me3:H3K9ac	1
cg12860929		0	SCGS		H3K27ac:H3K36me3:H3K4me1:H3K4me3
cg03619352	1	1	SCGS		DNase-seq:H3K27ac:H3K4me1:H3K4me3:H3K9ac	1
cg23710389		1	SCGW		ATAC-seq:H2AFZ:H3K27ac:H3K36me3:H3K4me1:H3K79me2:H3K9ac	1
cg21540437	1	3	WCGW		DNase-seq:H3K36me3:H3K4me1:H3K4me3
cg04598200		3	SCGS		H3K27ac:H3K36me3:H3K4me1
cg14896990	1	3	SCGS		DNase-seq:H3K27ac:H3K36me3:H3K4me1:H3K4me3	1
cg04122027		2	SCGW		H3K27ac
cg24967142	1	3	SCGW		ATAC-seq:DNase-seq:H2AFZ:H3K27ac:H3K36me3:H3K4me2:H3K4me3:H3K79me2:H3K9ac	1
cg19969359	1	2	SCGS		H3K27ac
cg16052686		3	SCGW		H3K36me3:H3K4me1
cg16499923	1	3	SCGS		ATAC-seq:DNase-seq:H2AFZ:H3K27ac:H3K36me3:H3K4me1:H3K4me2:H3K4me3:H3K79me2	1
cg14673315	1	0	SCGS		NA
cg12120845	1	1	SCGS		H3K27ac:H3K4me1:H3K4me3:H3K79me2:H3K9ac
cg04795700	1	3	SCGS		NA
cg27532242		1	SCGW		DNase-seq:H3K27ac:H3K4me1:H3K4me2:H3K4me3:H3K9ac	1
cg12192529		1	WCGW		ATAC-seq:DNase-seq:H3K27ac:H3K4me1:H3K4me3	1
cg19865523	1	3	SCGW		H3K27ac:H3K36me3:H3K4me1:H3K4me3
cg01079583		2	SCGW		NA
cg22382112	1	3	SCGW		H3K27ac:H3K4me3			ENSG00000231412.2_P*10/14/23
cg13535718	1	0	SCGS		ATAC-seq:H3K27ac:H3K36me3:H3K4me1	1
cg13448797		1	SCGS		ATAC-seq:DNase-seq:H3K27ac:H3K36me3:H3K4me1:H3K4me2:H3K4me3:H3K79me2:H3K9ac	1
cg16408054		2	SCGW		H3K27ac:H3K4me1
cg14804102		0	WCGW	1	H3K27ac:H3K36me3:H3K4me1
cg22026931		0	SCGW		H3K27ac
cg11833121		3	SCGS		ATAC-seq:DNase-seq:H2AFZ:H3K27ac:H3K36me3:H3K4me1:H3K4me2:H3K4me3:H3K9ac	1
cg14104369	1	3	WCGW		ATAC-seq:DNase-seq:H2AFZ:H3K27ac:H3K36me3:H3K4me1:H3K4me2:H3K4me3:H3K79me2:H3K9ac	1
cg13748799	1	2	SCGS		H3K4me3
cg05031851		3	SCGS		H3K27ac
cg16928048		0	WCGW	1	H3K36me3
cg13042288	1	3	SCGW		DNase-seq:H3K27ac:H3K36me3:H3K4me1	1
cg00902691	1	3	SCGW		DNase-seq:H3K27ac:H3K36me3:H3K79me2
cg13903756	1	3	SCGS		ATAC-seq:DNase-seq:H2AFZ:H3K27ac:H3K36me3:H3K4me1:H3K4me2:H3K4me3:H3K9ac	1
cg02932600		0	SCGW		ATAC-seq:DNase-seq:H3K27ac:H3K36me3:H3K4me1:H3K4me3:H3K79me2	1
cg03115444	1	0	SCGW		H3K27ac:H3K36me3
cg26627265		1	SCGW		H3K27ac
cg21590311	1	3	SCGW		ATAC-seq:DNase-seq:H3K27ac:H3K36me3:H3K4me1:H3K4me2:H3K4me3:H3K9ac	1
cg24072927	1	1	SCGW		H2AFZ:H3K27ac:H3K4me1:H3K4me2:H3K9ac			ENSG00000155093.19_P*13/16/32
cg23340194	1	2	WCGW		H2AFZ:H3K27ac:H3K4me1:H3K4me3
cg03530136		0	WCGW	1	NA
cg07933854		0	WCGW	1	H3K36me3
cg16788137	1	3	SCGW		ATAC-seq:DNase-seq:H2AFZ:H3K27ac:H3K36me3:H3K4me1:H3K4me2:H3K4me3:H3K9ac	1
cg25117102		1	SCGW		ATAC-seq:DNase-seq:H3K27ac:H3K36me3:H3K4me1:H3K4me3:H3K79me2:H3K9ac	1
cg09831558		0	SCGW		H3K36me3:H3K79me2
cg12259792	1	0	WCGW	1	DNase-seq:H3K27ac:H3K36me3:H3K4me1:H3K4me3:H3K79me2:H3K9ac	1
cg21322452	1	0	SCGS		DNase-seq:H3K27ac:H3K4me1:H3K4me3	1		ENSG00000008516.17_P*7/7/17:ENSG00000162069.15_P*4/9/26
cg04660885		0	WCGW	1	ATAC-seq:DNase-seq:H3K27ac:H3K36me3:H3K4me1:H3K4me2:H3K4me3:H3K79me2:H3K9ac	1
cg21136491	1	3	WCGW		ATAC-seq:DNase-seq:H2AFZ:H3K27ac:H3K36me3:H3K4me1:H3K4me2:H3K4me3:H3K79me2:H3K9ac	1
cg12432761	1	3	SCGW		ATAC-seq:DNase-seq:H2AFZ:H3K27ac:H3K36me3:H3K4me1:H3K4me2:H3K4me3:H3K9ac	1
cg06679281		1	SCGS		H3K27ac:H3K4me1
cg10832093	1	3	SCGS		ATAC-seq:DNase-seq:H2AFZ:H3K27ac:H3K36me3:H3K4me1:H3K4me2:H3K4me3:H3K79me2:H3K9ac	1
cg15243578	1	3	SCGW		ATAC-seq:DNase-seq:H2AFZ:H3K27ac:H3K36me3:H3K4me1:H3K4me2:H3K4me3:H3K9ac	1
cg11039209	1	0	SCGW		NA
cg21852417		0	SCGW		ATAC-seq:H3K27ac:H3K36me3:H3K4me1:H3K4me3	1
cg01779771	1	3	WCGW		ATAC-seq:DNase-seq:H3K4me1:H3K4me3
cg11395412	1	3	SCGS		ATAC-seq:H3K27ac:H3K36me3:H3K4me1:H3K4me3:H3K79me2	1
cg18314017		3	SCGS		DNase-seq:H3K27ac:H3K4me1:H3K4me3:H3K9ac	1
cg14354277		1	WCGW		ATAC-seq:DNase-seq:H3K27ac:H3K36me3:H3K4me1:H3K4me3	1
cg08819008	1	0	SCGS		ATAC-seq:DNase-seq:H3K27ac:H3K4me1:H3K4me2:H3K4me3	1
cg25869317	1	3	SCGS		ATAC-seq:DNase-seq:H2AFZ:H3K27ac:H3K36me3:H3K4me2:H3K4me3:H3K9ac	1
cg03195230	1	3	SCGS		ATAC-seq:DNase-seq:H2AFZ:H3K27ac:H3K36me3:H3K4me3:H3K9ac	1
cg18480699		1	SCGW		ATAC-seq:DNase-seq:H2AFZ:H3K27ac:H3K4me1:H3K4me3:H3K9ac	1
cg10233311		0	WCGW	1	DNase-seq:H2AFZ:H3K27ac:H3K4me1:H3K4me2:H3K4me3	1
cg15291235	1	3	WCGW		ATAC-seq:DNase-seq:H2AFZ:H3K27ac:H3K36me3:H3K4me1:H3K4me2:H3K4me3:H3K9ac	1
cg06866237	1	1	SCGS		H3K27ac:H3K36me3
cg25780972		0	SCGS		NA
cg22284302	1	3	SCGW		ATAC-seq:H2AFZ:H3K27ac:H3K36me3:H3K4me1:H3K4me2:H3K4me3:H3K79me2:H3K9ac	1
cg03673687	1	3	SCGS		ATAC-seq:DNase-seq:H3K4me2:H3K4me3:H3K9ac	1
cg14085715	1	2	SCGW		ATAC-seq:DNase-seq:H2AFZ:H3K27ac:H3K36me3:H3K4me1:H3K4me2:H3K4me3:H3K9ac	1
cg15222338		0	SCGW		ATAC-seq:H2AFZ:H3K4me1
cg01350824	1	1	SCGS		NA
cg17923756		0	SCGS		NA
cg08899291	1	3	SCGS		ATAC-seq:DNase-seq:H2AFZ:H3K27ac:H3K36me3:H3K4me1:H3K4me2:H3K4me3:H3K9ac	1
cg00270460	1	0	WCGW	1	H3K27ac:H3K36me3:H3K4me1:H3K4me3
cg16022189		0	WCGW	1	DNase-seq:H3K27ac:H3K36me3:H3K4me1:H3K4me3	1
cg03057712	1	3	SCGS		H3K27ac:H3K36me3:H3K4me1:H3K4me2:H3K4me3
cg21151701		0	SCGW		ATAC-seq:H3K27ac:H3K36me3:H3K4me1:H3K79me2	1
cg05847755	1	3	SCGS		DNase-seq:H3K36me3:H3K79me2
cg09280243	1	1	SCGW		H3K27ac:H3K36me3:H3K4me3
cg20344442	1	2	SCGS		ATAC-seq:DNase-seq:H3K27ac:H3K4me1:H3K4me3	1
cg21555435		3	SCGS		DNase-seq:H3K27ac:H3K36me3:H3K4me1:H3K4me3	1
cg10404010	1	3	WCGW		ATAC-seq:DNase-seq:H2AFZ:H3K27ac:H3K36me3:H3K4me1:H3K4me2:H3K4me3:H3K9ac	1
cg00907998		2	SCGW		ATAC-seq:DNase-seq:H3K27ac:H3K4me1:H3K4me3:H3K9ac	1
cg00353923	1	2	SCGW		ATAC-seq:DNase-seq:H3K27ac:H3K36me3:H3K4me1:H3K4me2:H3K4me3:H3K79me2:H3K9ac	1
cg08816098	1	0	SCGW		NA
cg08787268	1	3	SCGW		ATAC-seq:DNase-seq:H2AFZ:H3K27ac:H3K36me3:H3K4me1:H3K4me2:H3K4me3:H3K9ac	1
cg16992147		2	WCGW		NA
cg07259733	1	0	SCGW		ATAC-seq:DNase-seq:H2AFZ:H3K27ac:H3K4me1:H3K4me2:H3K4me3:H3K9ac	1
cg06871515		0	WCGW	1	H3K27ac:H3K36me3:H3K4me1
cg02873528	1	1	WCGW		H3K27ac:H3K4me3
cg24980413	1	3	SCGS		ATAC-seq:DNase-seq:H3K27ac:H3K36me3:H3K4me1:H3K4me3	1		ENSG00000180104.16_P*29/35/57:ENSG00000164366.3_N*5/9/22:ENSG00000249915.8_P*1/5/18:ENSG00000063438.17_P*7/13/33
cg17084361	1	2	SCGW		ATAC-seq:DNase-seq:H2AFZ:H3K27ac:H3K36me3:H3K4me1:H3K4me2:H3K4me3:H3K9ac	1
cg04866639	1	1	SCGS		ATAC-seq:H3K27ac:H3K4me1:H3K4me3	1
cg00906183	1	3	SCGS		ATAC-seq:DNase-seq:H3K27ac:H3K36me3:H3K4me1:H3K4me3:H3K9ac	1
cg04538404		0	WCGW	1	H3K27ac:H3K36me3:H3K4me1:H3K4me3:H3K79me2
cg10036312		3	SCGW		DNase-seq:H3K27ac:H3K36me3:H3K4me1:H3K4me3	1
cg16045459	1	3	SCGS		ATAC-seq:DNase-seq:H3K27ac:H3K36me3:H3K4me1:H3K4me2:H3K4me3:H3K79me2:H3K9ac	1
cg05211836	1	2	SCGW		ATAC-seq:DNase-seq:H2AFZ:H3K27ac:H3K4me1:H3K4me2:H3K4me3:H3K9ac	1
cg03047098	1	3	SCGW		ATAC-seq:DNase-seq:H2AFZ:H3K27ac:H3K36me3:H3K4me1:H3K4me2:H3K4me3:H3K9ac	1
cg08007304	1	1	SCGW		ATAC-seq:DNase-seq:H3K27ac:H3K36me3:H3K4me3	1
cg14474293	1	0	WCGW	1	NA
cg24401363	1	3	SCGS		ATAC-seq:DNase-seq:H3K27ac:H3K36me3
cg17183999		1	SCGS		H3K27ac:H3K36me3:H3K4me3:H3K79me2
cg00191181		0	SCGW		H3K27ac:H3K36me3:H3K4me1:H3K4me3
cg07717347	1	2	WCGW		H3K27ac:H3K36me3:H3K4me1:H3K4me3
cg08397390		1	SCGS		H3K27ac:H3K36me3:H3K4me1:H3K4me3
cg05122437	1	1	SCGW		DNase-seq:H3K27ac:H3K4me1	1
cg12944183	1	2	SCGW		ATAC-seq:DNase-seq:H2AFZ:H3K27ac:H3K36me3:H3K4me1:H3K4me2:H3K4me3:H3K9ac	1
cg25285904	1	3	SCGS		ATAC-seq
cg08135368	1	1	SCGW		DNase-seq
cg21794921		0	SCGW		NA
cg09320702		2	SCGW		ATAC-seq:H3K27ac:H3K4me1:H3K4me2:H3K9ac	1
cg04913317		1	SCGW		NA
cg22510091		1	SCGW		ATAC-seq:DNase-seq:H3K27ac:H3K36me3:H3K4me1:H3K4me2:H3K4me3:H3K79me2:H3K9ac	1
cg11574523		0	SCGW		H3K27ac:H3K36me3
cg24302688	1	2	SCGS		H3K27ac:H3K4me1:H3K4me2:H3K4me3:H3K9ac
cg08007627		0	SCGW		H2AFZ:H3K27ac:H3K4me1:H3K4me2
cg04907259		1	SCGW		DNase-seq
cg08228600	1	2	WCGW		NA
cg06014673		1	WCGW		ATAC-seq:DNase-seq
cg04273299	1	1	SCGW		DNase-seq:H3K27ac:H3K36me3:H3K4me1:H3K4me3:H3K79me2	1
cg02581036		0	SCGS		ATAC-seq:DNase-seq:H2AFZ:H3K27ac:H3K36me3:H3K4me1:H3K4me2:H3K4me3	1
cg07215199	1	1	WCGW		H3K4me3
cg04011154		0	SCGW		H3K36me3:H3K4me1:H3K4me3
cg04497116	1	3	SCGW		ATAC-seq:DNase-seq:H3K27ac:H3K36me3:H3K4me1:H3K4me3:H3K9ac	1
cg10886293	1	2	SCGW		DNase-seq:H3K27ac			ENSG00000253364.2_N*16/32/51
cg20277253		2	SCGW		H3K27ac:H3K36me3:H3K4me1:H3K4me3
cg07076358	1	3	SCGW		ATAC-seq:DNase-seq:H3K27ac:H3K36me3:H3K4me1:H3K4me3:H3K9ac	1
cg27648960		3	SCGS		ATAC-seq:DNase-seq:H2AFZ:H3K27ac:H3K36me3:H3K4me1:H3K4me2:H3K4me3:H3K9ac	1
cg10931280		1	SCGW		ATAC-seq:H3K27ac:H3K36me3:H3K4me1	1
cg24670077		1	SCGS		H3K36me3
cg04667835		1	SCGS		NA
cg01372422	1	0	SCGW		NA
cg20336524		1	WCGW		ATAC-seq:DNase-seq:H3K4me1
cg19521693	1	1	WCGW		H2AFZ:H3K27ac:H3K36me3:H3K4me1:H3K4me2:H3K4me3
cg12859802		2	SCGW		ATAC-seq:DNase-seq:H2AFZ:H3K27ac:H3K36me3:H3K4me1:H3K4me2:H3K4me3:H3K79me2	1
cg18905759		0	SCGW		NA
cg27055165		0	SCGW		NA
cg17858192	1	2	SCGS		H3K4me3
cg07223090	1	2	SCGW		H3K27ac:H3K36me3:H3K4me1:H3K4me3
cg05444083	1	2	SCGW		DNase-seq:H3K27ac:H3K36me3:H3K4me1:H3K4me2:H3K4me3:H3K79me2:H3K9ac	1
cg01276327	1	3	SCGS		H3K4me1
cg02856565	1	3	SCGS		H3K27ac:H3K36me3
cg24076968	1	2	SCGW		ATAC-seq:H2AFZ:H3K27ac:H3K36me3:H3K4me1:H3K4me2:H3K4me3:H3K9ac	1
cg09516448	1	3	SCGW		H3K27ac:H3K36me3:H3K4me1
cg08151654	1	3	SCGW		DNase-seq:H3K27ac:H3K36me3:H3K4me1:H3K4me3:H3K79me2	1
cg17337944		1	SCGS		ATAC-seq:H3K36me3:H3K4me1
cg11986126		0	SCGS		NA
cg01830488		0	SCGW		H3K27ac:H3K4me1:H3K4me3:H3K79me2:H3K9ac
cg14003211	1	3	WCGW		DNase-seq
cg16418626		3	SCGS		ATAC-seq:DNase-seq:H2AFZ:H3K27ac:H3K36me3:H3K4me1:H3K4me2:H3K4me3:H3K9ac	1
cg15640062	1	3	SCGS		ATAC-seq:DNase-seq:H3K27ac:H3K36me3:H3K4me1:H3K4me3:H3K9ac	1
cg24087211	1	1	WCGW		ATAC-seq:DNase-seq:H2AFZ:H3K27ac:H3K36me3:H3K4me1:H3K4me2:H3K4me3:H3K9ac	1
cg10075677		0	WCGW	1	H3K36me3
cg17494267		0	SCGW		H3K27ac:H3K4me1:H3K4me3
cg14482968	1	3	SCGW		NA
cg08244303	1	0	SCGW		NA
cg05692532		1	WCGW		DNase-seq:H3K27ac:H3K36me3:H3K4me1:H3K4me2:H3K4me3:H3K9ac	1
cg20938802	1	0	SCGW		ATAC-seq:H2AFZ:H3K4me3:H3K9ac	1
cg00313185	1	3	SCGS		ATAC-seq:DNase-seq:H2AFZ:H3K27ac:H3K36me3:H3K4me1:H3K4me2:H3K4me3:H3K9ac	1
cg22844232	1	3	SCGS		ATAC-seq:DNase-seq:H2AFZ:H3K27ac:H3K36me3:H3K4me1:H3K4me2:H3K4me3:H3K9ac	1
cg00277198		1	SCGW		ATAC-seq:DNase-seq:H3K27ac:H3K36me3:H3K4me1	1
cg05313129	1	3	SCGS		ATAC-seq:DNase-seq:H3K27ac			ENSG00000253301.5_N*5/9/25
cg02688146		0	SCGW		ATAC-seq:DNase-seq:H3K27ac:H3K36me3:H3K4me1:H3K4me2:H3K4me3:H3K79me2:H3K9ac	1
cg24504942	1	1	SCGS		DNase-seq
cg01807421		3	SCGW		NA
cg13739659	1	1	SCGW		H3K36me3
cg08511015	1	3	SCGS		ATAC-seq:DNase-seq:H2AFZ:H3K27ac:H3K4me1:H3K4me3:H3K9ac	1
cg18474504		1	SCGW		DNase-seq
cg12731498		3	SCGW		ATAC-seq:DNase-seq:H2AFZ:H3K27ac:H3K36me3:H3K4me1:H3K4me2:H3K4me3:H3K9ac	1
cg03551406	1	0	SCGS		H2AFZ:H3K27ac:H3K36me3:H3K4me1:H3K4me2:H3K4me3:H3K9ac			ENSG00000198417.7_N*2/8/12:ENSG00000187193.9_N*1/2/3
cg09775972	1	1	SCGW		NA
cg23103447		0	SCGS		H3K27ac:H3K36me3:H3K4me1:H3K4me3:H3K79me2
cg02147797	1	1	WCGW		ATAC-seq:DNase-seq:H2AFZ:H3K27ac:H3K4me1:H3K4me2:H3K4me3:H3K9ac	1
cg07431543		1	SCGS		H3K27ac:H3K4me1
cg13977632	1	3	SCGW		NA
cg00870179	1	3	SCGW		ATAC-seq:DNase-seq:H3K27ac:H3K36me3:H3K4me1:H3K4me2:H3K4me3:H3K9ac	1
cg22247792	1	3	SCGW		ATAC-seq:DNase-seq:H3K27ac:H3K36me3
cg01752512		3	SCGW		NA
cg17131949		0	WCGW	1	DNase-seq:H3K27ac:H3K4me1:H3K4me3	1
cg22829114	1	3	SCGS		ATAC-seq:DNase-seq:H2AFZ:H3K27ac:H3K36me3:H3K4me1:H3K4me2:H3K4me3:H3K9ac	1
cg01392238		1	SCGW		H2AFZ:H3K36me3:H3K4me1:H3K4me2
cg11675327		0	WCGW	1	ATAC-seq:DNase-seq:H2AFZ:H3K27ac:H3K36me3:H3K4me1:H3K4me2:H3K4me3:H3K79me2:H3K9ac	1
cg03695081		2	SCGW		ATAC-seq:H3K27ac:H3K4me1	1
cg21866931		1	WCGW		ATAC-seq:DNase-seq:H2AFZ:H3K27ac:H3K36me3:H3K4me1:H3K4me2:H3K4me3:H3K9ac	1
cg08192972		1	SCGW		NA
cg06856345		1	SCGS		DNase-seq
cg24652471		1	WCGW		ATAC-seq:DNase-seq:H3K4me3
cg15197881	1	3	SCGS		ATAC-seq
cg09853898	1	3	SCGW		ATAC-seq:DNase-seq:H3K27ac:H3K4me1:H3K4me3	1
cg22744783	1	0	SCGW		NA
cg25613251	1	3	SCGW		ATAC-seq:DNase-seq:H3K27ac:H3K36me3:H3K4me1:H3K4me3:H3K9ac	1
cg06508005	1	0	SCGW		DNase-seq:H3K27ac:H3K36me3:H3K4me1:H3K4me2:H3K4me3:H3K79me2:H3K9ac	1
cg12322132	1	3	SCGS		ATAC-seq:DNase-seq:H3K4me1:H3K4me3
cg24396741	1	3	SCGS		ATAC-seq:DNase-seq:H2AFZ:H3K27ac:H3K36me3:H3K4me1:H3K4me2:H3K4me3:H3K9ac	1
cg08559772	1	0	SCGW		NA
cg10763369		3	SCGW		ATAC-seq:DNase-seq:H2AFZ:H3K4me1:H3K4me2:H3K4me3:H3K9ac	1
cg22135468	1	3	WCGW		ATAC-seq:DNase-seq:H2AFZ:H3K27ac:H3K36me3:H3K4me1:H3K4me3:H3K9ac	1
cg11700456		0	WCGW	1	ATAC-seq:DNase-seq:H3K27ac:H3K4me1:H3K4me3:H3K79me2:H3K9ac	1
cg20503050	1	3	SCGS		H3K27ac
cg06343615	1	1	WCGW		DNase-seq:H3K27ac:H3K36me3
cg22535228	1	3	SCGS		ATAC-seq:DNase-seq:H3K27ac:H3K36me3:H3K4me3:H3K9ac	1
cg03818723		0	WCGW	1	NA
cg19835802		0	SCGS		ATAC-seq:DNase-seq:H2AFZ:H3K27ac:H3K4me1:H3K4me2:H3K4me3:H3K9ac	1
cg04944659	1	1	WCGW		ATAC-seq:H3K4me1
cg03369247	1	1	SCGW		NA
cg04047483	1	3	SCGS		ATAC-seq:DNase-seq:H2AFZ:H3K27ac:H3K36me3:H3K4me1:H3K4me2:H3K4me3:H3K79me2:H3K9ac	1
cg09218489		1	SCGW		H2AFZ:H3K27ac:H3K4me1:H3K4me3
cg15747566		0	WCGW	1	NA
cg26168358	1	3	WCGW		H3K27ac:H3K36me3:H3K4me1:H3K4me3
cg00107782	1	2	WCGW		ATAC-seq:DNase-seq:H2AFZ:H3K27ac:H3K36me3:H3K4me1:H3K4me2:H3K4me3:H3K9ac	1
cg09347582	1	3	SCGS		H3K27ac:H3K36me3:H3K9ac
cg04986470		3	WCGW		DNase-seq:H2AFZ:H3K27ac:H3K4me1:H3K4me3	1
cg18851298		3	SCGW		H3K27ac
cg19084589	1	3	SCGW		ATAC-seq:DNase-seq:H3K4me1:H3K4me3
cg01412419	1	3	SCGS		DNase-seq:H3K27ac:H3K36me3:H3K4me1	1
cg26483235	1	0	SCGW		NA
cg18242427	1	3	SCGW		ATAC-seq:H3K4me3
cg12367274	1	3	SCGW		NA
cg04661001	1	3	SCGS		DNase-seq:H3K27ac:H3K36me3:H3K4me1:H3K4me3:H3K9ac	1
cg25275945	1	2	SCGS		NA
cg21227636		3	SCGS		ATAC-seq:DNase-seq:H2AFZ:H3K27ac:H3K36me3:H3K4me1:H3K4me2:H3K4me3:H3K9ac	1
cg05155170		1	SCGS		ATAC-seq:DNase-seq:H2AFZ:H3K36me3:H3K9ac
cg15006627	1	3	WCGW		H3K36me3:H3K4me1:H3K4me3
cg00789652		2	SCGS		NA
cg18606683	1	3	SCGW		ATAC-seq:DNase-seq:H2AFZ:H3K27ac:H3K36me3:H3K4me1:H3K4me2:H3K4me3:H3K79me2:H3K9ac	1
cg01909245	1	3	SCGW		ATAC-seq:DNase-seq:H2AFZ:H3K27ac:H3K36me3:H3K4me1:H3K4me2:H3K4me3:H3K9ac	1
cg11248361		1	SCGW		H3K27ac
cg09566959		0	SCGS		ATAC-seq:DNase-seq:H2AFZ:H3K27ac
cg05758538		2	SCGW		DNase-seq
cg24686074	1	3	SCGS		ATAC-seq:DNase-seq:H3K27ac:H3K36me3:H3K4me1:H3K4me2:H3K4me3:H3K9ac	1
cg02379360		1	SCGW		ATAC-seq:DNase-seq:H2AFZ
cg11042452		0	SCGW		ATAC-seq:DNase-seq:H3K27ac:H3K36me3:H3K4me1:H3K4me3:H3K79me2:H3K9ac	1
cg06804625	1	2	SCGW		DNase-seq
cg13007184		0	SCGW		ATAC-seq:DNase-seq:H3K27ac:H3K4me1:H3K4me2:H3K4me3:H3K9ac	1
cg04364230	1	3	SCGW		H3K27ac:H3K4me1:H3K4me3
cg19021032		3	SCGW		ATAC-seq:DNase-seq:H2AFZ:H3K27ac:H3K4me1:H3K4me2:H3K4me3:H3K9ac	1
cg02126031	1	3	SCGS		ATAC-seq:DNase-seq:H3K27ac:H3K4me1:H3K4me3	1
cg12034345	1	2	SCGW		ATAC-seq:DNase-seq:H3K27ac:H3K36me3:H3K4me1:H3K4me3:H3K9ac	1		ENSG00000230795.3_P*191/204/435:ENSG00000181126.13_P*22/160/287:ENSG00000204622.11_P*55/157/299:ENSG00000237669.1_N*80/169/304:ENSG00000066379.15_P*14/87/164
cg17568656		1	SCGS		ATAC-seq:H3K27ac
cg00196671	1	2	SCGW		ATAC-seq:DNase-seq:H2AFZ:H3K27ac:H3K36me3:H3K4me1:H3K4me3:H3K9ac	1
cg06311596	1	3	SCGS		ATAC-seq:H2AFZ:H3K27ac:H3K36me3:H3K4me1:H3K4me2:H3K4me3:H3K79me2:H3K9ac	1
cg03852157		3	SCGW		H3K27ac:H3K36me3
cg05734306		0	WCGW	1	DNase-seq:H3K27ac
cg01562005		2	SCGW		ATAC-seq:DNase-seq:H2AFZ:H3K27ac:H3K36me3:H3K4me1:H3K4me2:H3K4me3:H3K9ac	1
cg08919967		3	SCGS		ATAC-seq:DNase-seq:H2AFZ:H3K27ac:H3K36me3:H3K4me1:H3K4me2:H3K4me3:H3K9ac	1
cg21811544		1	SCGW		ATAC-seq:DNase-seq:H3K27ac:H3K36me3:H3K4me1:H3K4me3:H3K9ac	1
cg05501177		0	WCGW	1	H3K27ac:H3K4me1:H3K4me3
cg21190042		3	SCGW		DNase-seq:H3K4me3:H3K9ac	1
cg11233586		0	SCGW		ATAC-seq:DNase-seq:H3K27ac:H3K36me3:H3K4me1:H3K4me3:H3K79me2:H3K9ac	1
cg23877519		0	WCGW	1	H3K27ac:H3K36me3:H3K4me1
cg26698820		3	SCGW		DNase-seq:H3K27ac:H3K36me3:H3K4me1:H3K4me3	1
cg18211195		3	WCGW		ATAC-seq:DNase-seq:H3K27ac:H3K36me3:H3K4me1:H3K4me3:H3K9ac	1
cg09260225	1	3	SCGS		ATAC-seq:DNase-seq:H2AFZ:H3K27ac:H3K36me3:H3K4me1:H3K4me2:H3K4me3:H3K9ac	1
cg16172099	1	1	SCGS		ATAC-seq:DNase-seq:H2AFZ:H3K27ac:H3K36me3:H3K4me1:H3K4me3:H3K9ac	1
cg18909912		0	SCGW		H3K27ac:H3K4me1:H3K4me3
cg16768441	1	3	SCGS		ATAC-seq:DNase-seq:H2AFZ:H3K27ac:H3K36me3:H3K4me1:H3K4me2:H3K4me3:H3K9ac	1
cg21955497		1	WCGW		DNase-seq:H2AFZ:H3K27ac:H3K4me2:H3K4me3:H3K9ac	1
cg27061477	1	3	SCGS		H3K27ac:H3K36me3:H3K4me1:H3K4me3:H3K79me2
cg18150439	1	3	SCGS		ATAC-seq:DNase-seq:H3K4me1:H3K4me3
cg22576165	1	3	WCGW		DNase-seq:H3K27ac:H3K4me1	1
cg01684318	1	3	SCGS		ATAC-seq:DNase-seq:H2AFZ:H3K27ac:H3K36me3:H3K4me2:H3K4me3:H3K79me2:H3K9ac	1
cg12461458		0	SCGW		NA
cg05964133	1	2	SCGS		H3K27ac:H3K36me3
cg07251911		3	SCGS		ATAC-seq:DNase-seq:H3K4me1:H3K4me3
cg18671000		1	SCGW		ATAC-seq:DNase-seq:H3K27ac:H3K36me3:H3K4me1	1
cg11041016		0	WCGW	1	ATAC-seq:DNase-seq:H2AFZ:H3K27ac:H3K4me1:H3K4me3:H3K9ac	1
cg14432018	1	3	SCGS		ATAC-seq:H2AFZ:H3K4me3
cg10883069	1	2	SCGS		DNase-seq:H3K27ac:H3K36me3:H3K4me1:H3K4me3	1
cg23962872	1	2	WCGW		NA
cg05638500	1	0	SCGW		DNase-seq:H2AFZ:H3K27ac:H3K4me1:H3K4me3	1
cg24769670	1	2	WCGW		ATAC-seq:DNase-seq:H2AFZ:H3K27ac:H3K36me3:H3K4me1:H3K4me2:H3K4me3:H3K79me2:H3K9ac	1
cg12120729	1	3	SCGW		ATAC-seq:DNase-seq:H2AFZ:H3K27ac:H3K36me3:H3K4me1:H3K4me2:H3K4me3:H3K79me2:H3K9ac	1
cg27025777	1	2	SCGW		DNase-seq:H3K27ac:H3K36me3:H3K4me1:H3K4me3	1
cg13157414		0	SCGS		H3K36me3
cg19229903		1	WCGW		H3K27ac:H3K36me3:H3K4me1:H3K4me2:H3K4me3:H3K79me2:H3K9ac
cg23134565		2	SCGS		ATAC-seq:H3K27ac:H3K4me1:H3K4me3:H3K9ac	1
cg12051987		0	SCGW		H3K27ac:H3K4me1
cg04811205	1	0	SCGW		H3K36me3			ENSG00000162994.16_N*6/7/10
cg12303521	1	1	SCGS		ATAC-seq:H3K4me1
cg07276078	1	3	SCGS		ATAC-seq:DNase-seq:H2AFZ:H3K27ac:H3K36me3:H3K4me1:H3K4me2:H3K4me3:H3K9ac	1
cg00207099		0	WCGW	1	DNase-seq:H3K27ac:H3K36me3:H3K4me1:H3K4me3	1
cg02324907		0	SCGW		H3K27ac
cg08542148		0	SCGW		H3K27ac:H3K36me3:H3K4me1:H3K79me2
cg08623649		1	SCGW		ATAC-seq:H2AFZ:H3K36me3:H3K4me1
cg15014639	1	1	SCGW		ATAC-seq:DNase-seq:H2AFZ:H3K27ac:H3K36me3:H3K4me1:H3K4me2:H3K4me3:H3K79me2:H3K9ac	1
cg23924222	1	2	SCGW		H3K9ac
cg22860775	1	3	SCGW		ATAC-seq:DNase-seq:H2AFZ:H3K27ac:H3K4me1:H3K4me2:H3K4me3:H3K9ac	1		ENSG00000158022.6_N*10/12/26
cg01255486	1	0	SCGW		H3K27ac:H3K36me3:H3K4me1:H3K4me2:H3K4me3:H3K79me2:H3K9ac
cg10066683	1	0	SCGW		H3K27ac:H3K36me3:H3K4me1
cg06366449		1	WCGW		NA
cg27577972	1	2	SCGS		DNase-seq:H2AFZ:H3K27ac:H3K36me3:H3K4me1:H3K4me2:H3K4me3:H3K79me2:H3K9ac	1
cg04945652	1	3	SCGS		ATAC-seq:DNase-seq:H2AFZ:H3K27ac:H3K36me3:H3K4me1:H3K4me2:H3K4me3:H3K79me2:H3K9ac	1
cg05181727		1	WCGW		ATAC-seq:DNase-seq:H2AFZ:H3K27ac:H3K36me3:H3K4me1:H3K4me3:H3K9ac	1
cg26861485	1	3	SCGS		ATAC-seq:DNase-seq:H2AFZ:H3K27ac:H3K4me1:H3K4me2:H3K4me3:H3K79me2:H3K9ac	1		ENSG00000216775.3_N*1/1/2
cg00944631	1	0	SCGW		DNase-seq			ENSG00000278558.4_P*3/13/27:ENSG00000274602.5_P*3/15/29
cg11649168		0	WCGW	1	ATAC-seq:DNase-seq:H2AFZ:H3K27ac:H3K36me3:H3K4me1:H3K4me3	1
cg10239816	1	3	SCGS		ATAC-seq:DNase-seq:H3K27ac:H3K36me3:H3K4me1:H3K4me3:H3K9ac	1
cg19994157	1	0	WCGW	1	DNase-seq:H3K27ac:H3K36me3:H3K4me1:H3K4me2:H3K4me3	1
cg18812956	1	3	SCGS		ATAC-seq:DNase-seq:H2AFZ:H3K27ac:H3K36me3:H3K4me1:H3K4me2:H3K4me3:H3K79me2:H3K9ac	1
cg09886342	1	3	SCGS		ATAC-seq:DNase-seq:H2AFZ:H3K27ac:H3K36me3:H3K4me1:H3K4me2:H3K4me3:H3K9ac	1
cg14823363	1	3	SCGW		DNase-seq:H3K27ac:H3K36me3:H3K4me1:H3K4me2:H3K4me3:H3K79me2:H3K9ac	1
cg10134312		1	SCGW		ATAC-seq:DNase-seq:H2AFZ:H3K27ac:H3K36me3:H3K4me1:H3K4me3:H3K9ac	1
cg15793246		1	WCGW		DNase-seq:H3K27ac:H3K4me1	1
cg00692140		0	WCGW	1	ATAC-seq:H3K4me1
cg09730820	1	3	SCGW		ATAC-seq:DNase-seq:H2AFZ:H3K27ac:H3K36me3:H3K4me1:H3K4me2:H3K4me3:H3K9ac	1
cg00097794	1	1	SCGS		ATAC-seq:DNase-seq:H2AFZ:H3K27ac:H3K36me3:H3K4me1:H3K4me2:H3K4me3:H3K79me2:H3K9ac	1
cg11176525	1	0	WCGW	1	H3K27ac:H3K36me3:H3K4me1:H3K4me3:H3K79me2
cg07746918	1	3	SCGW		ATAC-seq:DNase-seq:H2AFZ:H3K27ac:H3K36me3:H3K4me2:H3K4me3:H3K79me2:H3K9ac	1
cg04732529		0	WCGW	1	H3K36me3
cg05920909	1	2	SCGW		ATAC-seq:DNase-seq:H3K27ac:H3K36me3:H3K4me1:H3K4me3	1
cg09442828	1	3	SCGW		DNase-seq:H3K27ac:H3K4me1:H3K4me3	1
cg02590292	1	3	SCGS		ATAC-seq:DNase-seq:H2AFZ:H3K27ac:H3K36me3:H3K4me1:H3K4me2:H3K4me3:H3K9ac	1
cg00491210	1	3	SCGS		ATAC-seq:DNase-seq:H3K27ac
cg03559836	1	3	SCGS		ATAC-seq:DNase-seq:H3K27ac:H3K36me3:H3K4me1:H3K4me2:H3K4me3:H3K79me2:H3K9ac	1
cg23735092		1	SCGW		DNase-seq:H3K27ac:H3K36me3:H3K4me1	1
cg08506924	1	3	WCGW		ATAC-seq:DNase-seq:H2AFZ:H3K27ac:H3K36me3:H3K4me1:H3K4me2:H3K4me3:H3K9ac	1
cg10106095	1	3	SCGS		H3K36me3:H3K4me3
cg25107624		0	WCGW	1	NA
cg21575197		1	SCGW		ATAC-seq:DNase-seq:H3K27ac:H3K36me3:H3K4me1:H3K4me3	1
cg22309237		0	SCGW		ATAC-seq:DNase-seq:H3K27ac:H3K4me1	1
cg20227495		0	WCGW	1	H2AFZ:H3K27ac:H3K36me3:H3K4me1:H3K4me3
cg19321016	1	3	WCGW		H3K27ac:H3K4me1
cg16541222	1	2	SCGW		ATAC-seq:DNase-seq:H3K27ac:H3K4me1:H3K9ac	1
cg09238743		1	SCGW		ATAC-seq:DNase-seq:H3K27ac:H3K4me1:H3K4me2:H3K4me3	1
cg20300315	1	0	SCGW		H2AFZ:H3K27ac:H3K4me1
cg26760051		3	SCGS		ATAC-seq:DNase-seq:H2AFZ:H3K27ac:H3K36me3:H3K4me1:H3K4me2:H3K4me3:H3K9ac	1
cg17670890	1	1	SCGW		NA
cg00933242	1	1	SCGW		ATAC-seq:DNase-seq:H3K27ac:H3K36me3:H3K4me1:H3K4me2:H3K4me3:H3K9ac	1
cg02770751	1	3	SCGS		DNase-seq:H3K27ac:H3K4me3	1
cg09327035	1	3	SCGW		DNase-seq:H3K27ac:H3K36me3:H3K9ac	1
cg20716058	1	2	SCGS		ATAC-seq:DNase-seq:H2AFZ:H3K27ac:H3K36me3:H3K4me1:H3K4me2:H3K4me3:H3K9ac	1
cg08708711	1	2	SCGS		ATAC-seq:H2AFZ:H3K27ac:H3K36me3:H3K4me1:H3K4me2:H3K4me3:H3K9ac	1
cg08816228	1	1	SCGS		DNase-seq:H3K27ac:H3K9ac	1
cg07990944		1	SCGS		ATAC-seq:DNase-seq:H2AFZ:H3K27ac:H3K36me3:H3K4me1:H3K79me2	1
cg14135335		0	SCGW		DNase-seq:H3K27ac:H3K36me3:H3K4me1:H3K79me2	1
cg15703118		0	SCGS		ATAC-seq:DNase-seq:H3K27ac:H3K36me3:H3K4me1:H3K4me2:H3K4me3:H3K79me2:H3K9ac	1
cg09607584		1	SCGW		ATAC-seq:DNase-seq:H3K27ac:H3K36me3:H3K4me1:H3K4me3	1
cg09412882	1	0	WCGW	1	DNase-seq:H3K27ac:H3K36me3:H3K4me1	1
cg14055312		1	SCGW		ATAC-seq:DNase-seq:H3K27ac:H3K36me3:H3K4me1	1
cg07798694	1	3	SCGS		ATAC-seq:DNase-seq:H2AFZ:H3K27ac:H3K36me3:H3K4me1:H3K4me2:H3K4me3:H3K79me2:H3K9ac	1
cg16251484		0	SCGW		H2AFZ:H3K27ac:H3K4me1:H3K4me3
cg00960700	1	3	SCGS		ATAC-seq:DNase-seq:H2AFZ:H3K27ac:H3K4me1:H3K4me2:H3K4me3:H3K9ac	1		ENSG00000141560.15_N*18/21/49:ENSG00000141556.21_P*5/8/31
cg12705627		0	SCGW		ATAC-seq:DNase-seq:H3K27ac:H3K36me3:H3K4me1:H3K4me3	1
cg18066181	1	2	SCGW		ATAC-seq:DNase-seq:H3K27ac:H3K36me3:H3K4me1	1		ENSG00000281831.1_N*103/212/377:ENSG00000204644.9_N*126/243/461:ENSG00000230795.3_P*145/204/435:ENSG00000181126.13_P*6/160/287:ENSG00000230521.1_P*43/74/166:ENSG00000204622.11_P*15/157/299:ENSG00000237669.1_N*9/169/304:ENSG00000238024.1_N*36/68/113:ENSG00000066379.15_P*4/87/164:ENSG00000214894.6_N*55/66/112
cg19409579	1	3	SCGS		ATAC-seq:DNase-seq:H2AFZ:H3K27ac:H3K36me3:H3K4me1:H3K4me2:H3K4me3:H3K9ac	1
cg05761523		2	SCGW		ATAC-seq:H3K4me1
cg07383131		3	WCGW		DNase-seq:H3K27ac:H3K36me3:H3K4me1:H3K79me2	1
cg24871643		0	SCGS		ATAC-seq:DNase-seq:H3K27ac:H3K36me3:H3K4me1:H3K79me2	1
cg20615848	1	3	WCGW		ATAC-seq:DNase-seq:H2AFZ:H3K36me3:H3K4me1:H3K4me3
cg06699063	1	3	SCGS		ATAC-seq:DNase-seq:H2AFZ:H3K27ac:H3K36me3:H3K4me1:H3K4me2:H3K4me3:H3K79me2:H3K9ac	1
cg20068510	1	1	SCGW		ATAC-seq:H2AFZ
cg11877490		0	SCGS		H3K27ac:H3K36me3:H3K4me1
cg16538874		0	SCGS		ATAC-seq:DNase-seq:H3K27ac:H3K4me1	1
cg15836486		1	SCGW		H3K36me3
cg17810988		0	SCGS		NA
cg23665994		0	WCGW	1	DNase-seq:H3K27ac:H3K4me1:H3K4me3	1
cg02207496	1	3	SCGW		ATAC-seq
cg04509054		0	SCGW		ATAC-seq:DNase-seq:H3K27ac:H3K36me3:H3K4me1:H3K4me2:H3K4me3:H3K79me2:H3K9ac	1
cg11729062		1	SCGW		NA
cg04566019		0	SCGW		ATAC-seq:DNase-seq:H3K27ac:H3K4me1	1
cg01532589	1	0	WCGW	1	H3K27ac:H3K4me1
cg24852446	1	2	SCGS		ATAC-seq:H2AFZ:H3K27ac:H3K4me1:H3K4me2:H3K4me3:H3K9ac	1
cg19480198	1	3	WCGW		ATAC-seq:DNase-seq:H2AFZ:H3K27ac:H3K36me3:H3K4me1:H3K4me3	1
cg15723289		3	WCGW		ATAC-seq:DNase-seq:H2AFZ:H3K27ac:H3K36me3:H3K4me1:H3K4me3:H3K9ac	1
cg19288226	1	3	WCGW		ATAC-seq:H3K27ac:H3K36me3:H3K4me1:H3K79me2	1
cg08354681	1	0	SCGW		DNase-seq:H3K27ac:H3K4me1:H3K4me3	1
cg08219589	1	0	SCGW		H2AFZ:H3K27ac:H3K4me1:H3K4me2:H3K9ac
cg04578777	1	0	SCGS		H2AFZ
cg25731955		0	SCGW		H3K36me3:H3K4me1
cg08710739	1	2	SCGW		H3K27ac:H3K36me3:H3K4me1:H3K4me3
cg08108200		0	WCGW	1	ATAC-seq:DNase-seq:H3K27ac:H3K36me3:H3K4me1:H3K4me2:H3K4me3:H3K79me2:H3K9ac	1
cg10821614		3	SCGW		DNase-seq:H3K27ac:H3K36me3:H3K4me1:H3K4me3	1
cg16633079		0	WCGW	1	ATAC-seq:DNase-seq:H2AFZ:H3K27ac:H3K36me3:H3K4me1:H3K4me3	1
cg09097210		0	SCGW		DNase-seq:H3K27ac:H3K4me1	1
cg16292168	1	3	SCGS		ATAC-seq:DNase-seq:H2AFZ:H3K27ac:H3K36me3:H3K4me1:H3K4me2:H3K4me3:H3K9ac	1
cg19800926	1	3	SCGS		ATAC-seq:DNase-seq:H2AFZ:H3K27ac:H3K36me3:H3K4me1:H3K4me2:H3K4me3:H3K79me2:H3K9ac	1
cg14913839		0	SCGW		H3K27ac:H3K4me1
cg03951328		0	SCGS		ATAC-seq:H3K27ac:H3K36me3:H3K4me1:H3K4me3	1
cg25785241	1	0	WCGW	1	H3K27ac:H3K36me3:H3K4me1
cg13087330	1	0	SCGW		ATAC-seq:H3K27ac:H3K36me3
cg22799212	1	3	SCGS		ATAC-seq:DNase-seq:H2AFZ:H3K27ac:H3K4me2:H3K4me3:H3K9ac	1
cg09982556		3	SCGS		ATAC-seq:DNase-seq:H3K27ac:H3K36me3:H3K4me1:H3K4me3	1
cg03755333	1	0	SCGW		ATAC-seq:H3K27ac:H3K36me3:H3K4me1:H3K4me3:H3K79me2	1
cg09102603		2	WCGW		ATAC-seq:H3K27ac:H3K36me3:H3K4me1	1
cg10645696		3	WCGW		ATAC-seq:DNase-seq:H2AFZ:H3K27ac:H3K36me3:H3K4me1:H3K4me2:H3K4me3:H3K9ac	1
cg12167526	1	2	SCGW		NA
cg26387956	1	3	SCGS		ATAC-seq:DNase-seq:H2AFZ:H3K27ac:H3K36me3:H3K4me1:H3K4me2:H3K4me3:H3K79me2:H3K9ac	1
cg17605814	1	0	SCGW		H2AFZ:H3K27ac:H3K4me1:H3K4me3
cg27328795		3	WCGW		H3K27ac:H3K36me3:H3K4me1
cg12136716	1	0	SCGW		H3K4me1
cg20020054		3	SCGW		ATAC-seq:DNase-seq:H2AFZ:H3K27ac:H3K4me1:H3K4me2:H3K4me3:H3K9ac	1
cg09703868		2	SCGW		DNase-seq:H3K27ac:H3K36me3:H3K4me1:H3K4me3:H3K79me2	1
cg09456838		0	SCGW		H2AFZ:H3K27ac:H3K4me1:H3K4me3
cg12778204		2	SCGW		ATAC-seq:H2AFZ:H3K27ac:H3K36me3:H3K4me1:H3K4me2:H3K4me3:H3K9ac	1
cg20783320		0	SCGW		H2AFZ
cg04483721		1	WCGW		H3K27ac:H3K4me3:H3K9ac
cg24769432	1	1	SCGW		H3K27ac:H3K4me1:H3K4me3
cg23890832	1	1	SCGS		ATAC-seq:H3K36me3
cg09767344		0	SCGW		ATAC-seq:DNase-seq:H2AFZ:H3K27ac:H3K36me3:H3K4me1:H3K4me2:H3K4me3:H3K9ac	1
cg27082223		0	SCGS		DNase-seq:H3K27ac:H3K36me3:H3K4me1:H3K79me2	1
cg12341314	1	3	SCGW		H3K27ac:H3K36me3:H3K4me1:H3K4me3
cg07532758	1	0	SCGW		NA
cg23561859	1	3	SCGW		ATAC-seq:DNase-seq:H2AFZ:H3K27ac:H3K36me3:H3K4me2:H3K4me3:H3K79me2:H3K9ac	1
cg04094062		0	SCGW		ATAC-seq:DNase-seq:H2AFZ:H3K27ac:H3K36me3:H3K4me1	1
cg21024122	1	0	SCGS		ATAC-seq:DNase-seq:H2AFZ:H3K27ac:H3K36me3:H3K4me1:H3K4me2:H3K4me3:H3K79me2:H3K9ac	1
cg24273876	1	2	SCGW		ATAC-seq:DNase-seq:H2AFZ:H3K27ac:H3K36me3:H3K4me1:H3K4me3:H3K9ac	1
cg26540315	1	3	SCGS		ATAC-seq:DNase-seq:H2AFZ:H3K4me1:H3K4me3:H3K9ac	1
cg02811243		3	SCGS		ATAC-seq:DNase-seq:H2AFZ:H3K27ac:H3K36me3:H3K4me1:H3K4me2:H3K4me3:H3K9ac	1
cg11599414	1	1	SCGW		H3K27ac:H3K36me3:H3K4me1
cg14880229		1	WCGW		DNase-seq:H3K27ac:H3K4me1	1
cg07369113	1	2	SCGW		ATAC-seq:DNase-seq:H2AFZ:H3K27ac:H3K36me3:H3K4me1:H3K4me2:H3K4me3:H3K9ac	1
cg03703325	1	3	SCGW		ATAC-seq:DNase-seq:H2AFZ:H3K27ac:H3K36me3:H3K4me1:H3K4me2:H3K4me3:H3K9ac	1
cg00891661		0	SCGW		ATAC-seq:DNase-seq:H3K27ac:H3K36me3:H3K4me1:H3K4me3	1
cg11986433		0	WCGW	1	NA
cg12825059	1	1	SCGW		ATAC-seq:DNase-seq:H2AFZ:H3K27ac:H3K36me3:H3K4me1:H3K4me2:H3K4me3:H3K79me2:H3K9ac	1
cg10880973	1	0	WCGW	1	DNase-seq:H2AFZ:H3K27ac:H3K36me3:H3K4me1:H3K4me2:H3K4me3:H3K9ac	1
cg22966986	1	3	SCGS		DNase-seq:H3K4me1:H3K4me3
cg20112330	1	3	SCGS		ATAC-seq:DNase-seq:H2AFZ:H3K27ac:H3K36me3:H3K4me1:H3K4me2:H3K4me3:H3K9ac	1
cg14898646	1	2	SCGW		DNase-seq:H3K27ac:H3K36me3
cg17945422	1	3	WCGW		DNase-seq:H3K4me3
cg07044859	1	3	SCGS		H3K27ac:H3K36me3:H3K4me1:H3K4me3
cg16113692	1	3	SCGW		ATAC-seq:DNase-seq:H3K27ac:H3K36me3:H3K4me1:H3K4me3:H3K9ac	1
cg08011838	1	3	SCGS		H3K27ac:H3K36me3:H3K4me1:H3K4me3
cg17024258	1	3	SCGS		ATAC-seq:DNase-seq:H2AFZ:H3K27ac:H3K36me3:H3K4me1:H3K4me2:H3K4me3:H3K9ac	1
cg25133753	1	0	WCGW	1	H3K36me3
cg18729130	1	3	SCGS		DNase-seq:H3K27ac:H3K36me3:H3K4me1	1
cg00204355	1	3	SCGS		NA
cg19851605		1	SCGS		DNase-seq:H3K27ac:H3K36me3:H3K4me1	1
cg14994404	1	1	SCGW		ATAC-seq:H2AFZ:H3K27ac:H3K36me3:H3K4me1:H3K4me2:H3K4me3:H3K9ac	1
cg17735890		0	SCGW		ATAC-seq:H3K27ac:H3K36me3
cg24689196	1	1	SCGW		ATAC-seq:DNase-seq:H2AFZ:H3K27ac:H3K36me3:H3K4me1:H3K4me2:H3K4me3:H3K9ac	1
cg19688887	1	1	SCGW		ATAC-seq:DNase-seq:H2AFZ:H3K27ac:H3K36me3:H3K4me1:H3K4me2:H3K4me3:H3K9ac	1
cg27495109	1	3	WCGW		ATAC-seq:DNase-seq:H2AFZ:H3K27ac:H3K36me3:H3K4me1:H3K4me2:H3K4me3:H3K79me2:H3K9ac	1
cg23212819		3	SCGS		ATAC-seq:DNase-seq:H2AFZ:H3K27ac:H3K36me3:H3K4me1:H3K4me2:H3K4me3:H3K79me2:H3K9ac	1
cg23217153	1	3	SCGW		ATAC-seq:DNase-seq:H3K27ac:H3K4me1:H3K4me3	1		ENSG00000233806.7_P*38/42/73
cg04105282	1	3	SCGS		ATAC-seq:DNase-seq:H3K4me3
cg15175446	1	3	SCGS		ATAC-seq:DNase-seq:H2AFZ:H3K27ac:H3K36me3:H3K4me1:H3K4me2:H3K4me3:H3K79me2:H3K9ac	1
cg27400026		0	SCGW		H3K4me3
cg12667617		1	SCGS		H2AFZ:H3K27ac:H3K4me3
cg14709671		0	SCGS		DNase-seq:H3K27ac:H3K36me3:H3K4me3	1
cg00687135	1	1	SCGS		H3K27ac
cg15380178		1	SCGS		NA
cg17124219		2	SCGW		ATAC-seq:DNase-seq:H2AFZ:H3K27ac:H3K4me1:H3K4me3	1
cg11505841	1	2	SCGW		ATAC-seq:DNase-seq:H3K27ac:H3K36me3:H3K4me1:H3K4me3	1		ENSG00000147408.14_N*1/12/18:ENSG00000279858.1_N*1/5/5
cg25133024		1	SCGS		DNase-seq:H3K27ac:H3K4me1:H3K9ac	1
cg12551635	1	3	SCGS		DNase-seq:H3K27ac:H3K36me3:H3K4me1	1
cg24585171		3	SCGS		ATAC-seq:DNase-seq:H2AFZ:H3K27ac:H3K36me3:H3K4me1:H3K4me2:H3K4me3:H3K9ac	1
cg19901191	1	3	WCGW		ATAC-seq:DNase-seq:H2AFZ:H3K27ac:H3K36me3:H3K4me1:H3K4me2:H3K4me3:H3K9ac	1
cg15694146	1	0	WCGW	1	ATAC-seq:H2AFZ:H3K27ac:H3K4me1:H3K4me2:H3K9ac	1
cg14509372		2	SCGW		DNase-seq:H3K4me3
cg09976082		2	SCGS		H3K36me3
cg03894068	1	3	SCGW		DNase-seq:H3K27ac:H3K36me3:H3K4me1:H3K4me3	1
cg06907469	1	3	SCGW		ATAC-seq:H3K27ac:H3K36me3:H3K4me1	1
cg21935427		0	SCGW		ATAC-seq:DNase-seq:H3K27ac:H3K36me3:H3K4me1:H3K4me3:H3K79me2	1
cg15222120		0	SCGS		DNase-seq:H3K27ac:H3K36me3:H3K4me1	1
cg27218027		0	SCGW		NA
cg08015507	1	3	SCGS		DNase-seq:H3K27ac:H3K36me3:H3K4me1:H3K4me3:H3K79me2	1
cg26770475	1	2	SCGW		ATAC-seq:DNase-seq:H2AFZ:H3K27ac:H3K36me3:H3K4me1:H3K4me2:H3K4me3:H3K9ac	1
cg19438261	1	2	SCGW		H2AFZ:H3K27ac:H3K36me3:H3K4me1:H3K4me2:H3K4me3
cg11407681	1	0	SCGW		H3K27ac
cg05713486	1	2	SCGS		ATAC-seq:DNase-seq:H2AFZ:H3K27ac:H3K4me1:H3K4me2:H3K9ac	1
cg19011122	1	0	SCGW		H3K27ac:H3K36me3:H3K4me1
cg22799341	1	0	SCGW		H3K27ac:H3K36me3
cg01554606		2	WCGW		ATAC-seq:DNase-seq:H3K27ac:H3K4me1:H3K4me3:H3K9ac	1
cg16739503	1	3	SCGW		DNase-seq:H3K27ac:H3K36me3:H3K4me1:H3K4me3:H3K79me2	1
cg17535647	1	3	SCGS		ATAC-seq:DNase-seq:H2AFZ:H3K27ac:H3K4me1:H3K4me2:H3K4me3	1
cg13487523		1	SCGW		DNase-seq:H3K27ac:H3K4me1	1
cg21574435	1	3	SCGS		ATAC-seq:DNase-seq:H2AFZ:H3K27ac:H3K36me3:H3K4me1:H3K4me2:H3K4me3:H3K79me2:H3K9ac	1
cg26544599		0	SCGW		ATAC-seq:H3K27ac:H3K36me3:H3K4me1:H3K4me3	1
cg04300287		2	WCGW		NA
cg27055688		0	WCGW	1	ATAC-seq:H3K27ac:H3K4me1:H3K4me3	1
cg02426709		2	WCGW		ATAC-seq:H3K4me1:H3K4me3
cg13076468	1	0	SCGS		H3K27ac:H3K36me3
cg07942727		3	SCGS		H3K4me1
cg04416111	1	0	WCGW	1	DNase-seq
cg20808750		1	SCGW		H3K36me3
cg21626848	1	3	SCGS		DNase-seq:H2AFZ:H3K27ac:H3K36me3:H3K4me1:H3K4me2:H3K4me3	1
cg06816254	1	2	SCGW		DNase-seq:H3K27ac:H3K4me1	1
cg23558881		0	SCGW		DNase-seq:H3K27ac:H3K4me1:H3K4me3	1
cg09472949		2	SCGS		ATAC-seq:DNase-seq:H3K27ac:H3K4me1:H3K4me3	1
cg02314835	1	3	SCGW		ATAC-seq:DNase-seq:H2AFZ:H3K27ac:H3K36me3:H3K4me1:H3K4me2:H3K4me3:H3K9ac	1
cg03942051	1	1	SCGS		DNase-seq:H3K27ac:H3K36me3:H3K4me1:H3K4me3	1
cg21493951	1	3	SCGW		DNase-seq:H3K27ac:H3K36me3:H3K4me1:H3K4me3:H3K9ac	1		ENSG00000229391.7_N*24/94/168:ENSG00000237541.3_N*78/104/198:ENSG00000204338.8_P*70/122/209:ENSG00000224389.9_N*139/191/309:ENSG00000231852.8_N*39/226/386:ENSG00000179344.16_P*26/86/178:ENSG00000232629.9_N*35/73/142:ENSG00000196735.11_P*53/60/140
cg17382986		3	WCGW		H3K27ac:H3K36me3:H3K4me1:H3K4me3
cg25386699	1	3	SCGW		H3K27ac
cg17520314	1	3	SCGS		ATAC-seq:DNase-seq:H2AFZ:H3K27ac:H3K36me3:H3K4me1:H3K4me2:H3K4me3:H3K9ac	1
cg05502645	1	1	SCGW		DNase-seq:H3K27ac:H3K36me3:H3K79me2
cg13497582		0	WCGW	1	H3K27ac:H3K36me3:H3K4me1:H3K79me2
cg03618866		2	SCGS		ATAC-seq:DNase-seq:H3K27ac:H3K36me3:H3K4me1:H3K4me2:H3K79me2	1
cg04845649	1	3	SCGW		DNase-seq:H3K27ac:H3K36me3:H3K4me1:H3K4me3:H3K9ac	1
cg18831604	1	3	WCGW		DNase-seq:H3K27ac:H3K4me1:H3K4me3:H3K9ac	1
cg27645955	1	3	SCGS		ATAC-seq:DNase-seq:H3K27ac:H3K36me3:H3K4me1:H3K4me3	1
cg04776839	1	2	SCGW		H3K27ac:H3K36me3:H3K79me2
cg12493483		0	SCGS		ATAC-seq:H3K27ac:H3K36me3:H3K4me1	1
cg11252765	1	3	SCGS		DNase-seq:H3K36me3:H3K4me1:H3K4me3
cg13481809	1	1	SCGS		H3K27ac:H3K36me3:H3K4me1:H3K4me3:H3K79me2
cg10880676		3	WCGW		H3K36me3:H3K4me3
cg12635664	1	2	SCGW		ATAC-seq:DNase-seq:H2AFZ:H3K27ac:H3K36me3:H3K4me1:H3K4me2:H3K4me3:H3K9ac	1
cg12954441		3	SCGW		ATAC-seq:DNase-seq:H3K27ac:H3K36me3:H3K4me1:H3K4me2:H3K4me3:H3K9ac	1
cg24379315	1	3	SCGW		ATAC-seq:DNase-seq:H2AFZ:H3K27ac:H3K36me3:H3K4me1:H3K4me3:H3K9ac	1
cg14633061		0	WCGW	1	H3K36me3
cg24378681		0	WCGW	1	DNase-seq:H2AFZ:H3K27ac:H3K4me1:H3K4me2:H3K4me3:H3K9ac	1
cg07551571		3	SCGS		ATAC-seq:DNase-seq:H2AFZ:H3K27ac:H3K36me3:H3K4me1:H3K4me2:H3K4me3:H3K79me2:H3K9ac	1
cg05528430		0	SCGS		DNase-seq
cg18456523	1	3	SCGW		ATAC-seq:DNase-seq:H3K27ac:H3K36me3:H3K4me1:H3K4me3:H3K9ac	1
cg21373438		1	SCGW		ATAC-seq:DNase-seq:H2AFZ:H3K4me1:H3K4me3
cg05929553	1	3	SCGS		ATAC-seq
cg17638070		3	SCGW		DNase-seq:H3K27ac:H3K4me1:H3K4me3	1
cg04465120	1	2	SCGS		H3K27ac:H3K36me3:H3K4me1:H3K4me2:H3K4me3:H3K79me2:H3K9ac
cg07395110		1	SCGS		ATAC-seq:H3K27ac:H3K36me3:H3K4me1:H3K4me3	1
cg04952037	1	0	WCGW	1	H2AFZ:H3K27ac:H3K4me1
cg09859034	1	1	WCGW		H3K27ac:H3K36me3:H3K4me1
cg17581805	1	3	SCGW		NA
cg05067501		1	SCGS		DNase-seq:H3K27ac:H3K36me3:H3K4me1:H3K4me3:H3K9ac	1
cg24798497		3	SCGS		H3K27ac:H3K4me1
cg00957585		0	SCGS		ATAC-seq:DNase-seq:H3K27ac:H3K36me3:H3K4me1:H3K4me3	1
cg06411137	1	0	WCGW	1	ATAC-seq:H2AFZ:H3K27ac:H3K36me3:H3K4me1:H3K4me3:H3K79me2	1
cg03975920		1	SCGW		ATAC-seq:DNase-seq:H2AFZ:H3K27ac:H3K4me1:H3K4me2:H3K4me3:H3K9ac	1
cg03812067	1	1	SCGW		ATAC-seq:DNase-seq:H2AFZ:H3K27ac:H3K36me3:H3K4me1:H3K4me2:H3K4me3:H3K79me2:H3K9ac	1
cg09994724	1	3	SCGS		ATAC-seq:DNase-seq:H2AFZ:H3K27ac:H3K36me3:H3K4me1:H3K4me2:H3K4me3:H3K9ac	1
cg04451433	1	3	SCGW		ATAC-seq:DNase-seq
cg18476778	1	1	SCGW		H3K27ac:H3K36me3:H3K4me1
cg16165797	1	3	SCGW		ATAC-seq:DNase-seq:H3K27ac:H3K36me3:H3K4me1:H3K4me3:H3K9ac	1
cg07238698		1	SCGW		H3K27ac:H3K36me3:H3K4me1:H3K4me3:H3K79me2
cg23397433		0	SCGW		H3K27ac:H3K36me3:H3K4me1
cg15389392		0	SCGW		ATAC-seq:H2AFZ:H3K27ac:H3K4me1	1
cg00741582		3	SCGS		H3K27ac:H3K36me3:H3K79me2:H3K9ac
cg21794518	1	3	SCGW		ATAC-seq
cg22962428		0	SCGW		ATAC-seq:DNase-seq:H3K27ac:H3K36me3:H3K4me1:H3K4me3:H3K9ac	1
cg24457076	1	2	SCGS		H3K27ac
cg06022671	1	1	WCGW		H2AFZ:H3K27ac:H3K4me1:H3K4me3
cg23451228		0	SCGW		ATAC-seq:DNase-seq:H3K27ac:H3K36me3:H3K4me1:H3K4me3	1
cg23945789	1	3	SCGS		ATAC-seq:DNase-seq:H2AFZ:H3K27ac:H3K36me3:H3K4me1:H3K4me3:H3K9ac	1
cg06344054	1	0	SCGS		ATAC-seq:DNase-seq:H3K27ac:H3K4me1:H3K9ac	1
cg14796127	1	3	SCGW		ATAC-seq:DNase-seq:H3K4me1:H3K4me2:H3K4me3
cg09705759	1	2	SCGS		ATAC-seq:H3K36me3
cg10932934		0	SCGW		DNase-seq
cg06722633	1	3	SCGW		DNase-seq:H3K27ac:H3K4me1:H3K4me2:H3K4me3	1
cg18152535	1	3	SCGS		DNase-seq:H2AFZ:H3K27ac:H3K36me3:H3K4me1:H3K4me2:H3K4me3	1
cg20253920	1	1	SCGW		DNase-seq:H3K27ac:H3K36me3:H3K4me1:H3K4me3:H3K79me2:H3K9ac	1
cg06060551		1	WCGW		H3K36me3:H3K4me1:H3K79me2:H3K9ac
cg16278658		2	SCGW		DNase-seq:H2AFZ:H3K27ac:H3K36me3:H3K4me1:H3K4me2:H3K4me3:H3K79me2:H3K9ac	1
cg00897343		0	SCGW		H3K27ac:H3K36me3:H3K4me1:H3K4me3
cg26033932	1	1	SCGW		NA
cg09280475		3	SCGW		ATAC-seq:H3K27ac:H3K36me3:H3K4me1:H3K4me2:H3K4me3:H3K9ac	1
cg05341807	1	0	SCGW		NA
cg09529138	1	0	WCGW	1	DNase-seq:H2AFZ:H3K27ac:H3K36me3:H3K4me1:H3K4me2:H3K4me3:H3K9ac	1
cg02738256	1	3	SCGW		ATAC-seq:DNase-seq:H2AFZ:H3K27ac:H3K36me3:H3K4me1:H3K4me2:H3K4me3:H3K9ac	1
cg05733203		0	WCGW	1	DNase-seq:H3K27ac:H3K36me3:H3K4me1:H3K4me3:H3K79me2	1
cg09543525	1	3	SCGW		ATAC-seq:DNase-seq:H2AFZ:H3K27ac:H3K36me3:H3K4me1:H3K4me2:H3K4me3:H3K9ac	1
cg02454526		2	SCGW		DNase-seq
cg03680348	1	3	SCGW		NA
cg19523333		2	WCGW		ATAC-seq:DNase-seq:H2AFZ:H3K27ac:H3K36me3:H3K4me1:H3K4me2:H3K4me3:H3K9ac	1
cg08599323		1	SCGS		ATAC-seq:DNase-seq:H2AFZ:H3K27ac:H3K4me1:H3K4me3:H3K9ac	1
cg26237631		2	SCGS		ATAC-seq:DNase-seq:H3K27ac:H3K36me3:H3K4me1	1
cg09323434	1	3	SCGW		ATAC-seq:DNase-seq:H2AFZ:H3K27ac:H3K36me3:H3K4me1:H3K4me2:H3K4me3:H3K9ac	1
cg13271951	1	3	SCGW		DNase-seq:H3K27ac:H3K4me1:H3K4me3	1		ENSG00000169592.15_P*7/7/13:ENSG00000090238.11_N*10/18/24
cg06438301	1	3	SCGS		H3K27ac
cg20792294	1	3	SCGW		ATAC-seq:DNase-seq:H3K4me1:H3K4me3
cg23258095		0	WCGW	1	ATAC-seq:H2AFZ:H3K27ac:H3K4me1:H3K4me2:H3K4me3:H3K9ac	1
cg08505222	1	2	SCGS		ATAC-seq:DNase-seq:H3K27ac:H3K36me3:H3K4me1:H3K4me3	1
cg14669906	1	3	SCGW		ATAC-seq:DNase-seq:H2AFZ:H3K27ac:H3K36me3:H3K4me2:H3K4me3:H3K9ac	1
cg11296880		3	SCGW		ATAC-seq:DNase-seq:H2AFZ:H3K27ac:H3K36me3:H3K4me1:H3K4me2:H3K4me3:H3K9ac	1
cg12731400	1	3	SCGW		ATAC-seq:DNase-seq:H2AFZ:H3K27ac:H3K36me3:H3K4me1:H3K4me2:H3K4me3:H3K79me2:H3K9ac	1
cg05952895		1	SCGS		ATAC-seq:DNase-seq:H3K27ac:H3K36me3:H3K4me1:H3K4me3	1
cg15085633		1	SCGW		H3K27ac:H3K36me3:H3K4me1:H3K9ac
cg01157404	1	3	SCGW		ATAC-seq:DNase-seq:H3K27ac:H3K4me1:H3K4me3	1
cg06187102	1	1	SCGW		NA
cg24621371	1	0	SCGW		NA
cg14122719		2	WCGW		H3K27ac:H3K36me3
cg14446129	1	3	SCGS		ATAC-seq:DNase-seq:H2AFZ:H3K27ac:H3K36me3:H3K4me1:H3K4me3:H3K9ac	1
cg02265690	1	1	SCGW		DNase-seq:H3K27ac:H3K36me3:H3K4me1	1
cg05787287		0	SCGS		ATAC-seq:DNase-seq:H3K27ac:H3K36me3:H3K4me1:H3K4me3	1
cg02898821		1	SCGS		ATAC-seq:H2AFZ:H3K27ac:H3K4me1	1
cg25492440		2	SCGS		ATAC-seq:H3K27ac:H3K36me3:H3K4me1:H3K4me3:H3K9ac	1
cg08960338		3	SCGS		DNase-seq
cg13131339	1	1	SCGS		H3K27ac:H3K36me3:H3K4me3:H3K9ac
cg07899451	1	3	SCGS		ATAC-seq:DNase-seq:H2AFZ:H3K27ac:H3K36me3:H3K4me1:H3K4me2:H3K4me3:H3K9ac	1
cg18502642	1	1	WCGW		NA
cg18445760	1	2	SCGS		H3K27ac
cg18003659	1	0	SCGW		ATAC-seq:DNase-seq:H2AFZ:H3K27ac:H3K4me1:H3K4me2	1
cg01428599		1	SCGS		H3K27ac:H3K4me1
cg03101980		3	SCGW		H3K36me3
cg01252526	1	3	SCGS		ATAC-seq:DNase-seq:H3K27ac:H3K36me3:H3K4me1:H3K4me3	1
cg11436817	1	3	SCGS		ATAC-seq:DNase-seq:H2AFZ:H3K27ac:H3K4me1:H3K4me2:H3K4me3:H3K9ac	1
cg07618608		0	WCGW	1	H3K36me3:H3K4me1
cg18105134	1	3	SCGW		ATAC-seq:DNase-seq:H3K27ac:H3K4me1:H3K4me3	1		ENSG00000283828.1_P*2/4/5:ENSG00000269125.1_P*2/5/6
cg23279261	1	0	WCGW	1	NA
cg17352830	1	3	SCGS		ATAC-seq:DNase-seq:H3K27ac:H3K36me3
cg14190674	1	2	SCGS		ATAC-seq:DNase-seq:H2AFZ:H3K36me3:H3K4me1:H3K4me2:H3K4me3:H3K9ac	1
cg09065654	1	3	SCGS		ATAC-seq:DNase-seq:H3K4me2:H3K4me3:H3K9ac	1
cg06696911	1	3	SCGS		H3K27ac:H3K36me3:H3K4me1
cg23261599		0	SCGW		ATAC-seq:H2AFZ:H3K27ac:H3K4me1:H3K4me3:H3K9ac	1
cg08777203		1	SCGW		DNase-seq:H3K27ac:H3K36me3:H3K4me1	1
cg05528211		0	WCGW	1	NA
cg25084014		0	SCGW		NA
cg20706495	1	0	WCGW	1	ATAC-seq:DNase-seq:H2AFZ:H3K27ac:H3K36me3:H3K4me1:H3K4me2:H3K4me3:H3K9ac	1
cg06189175	1	0	SCGW		DNase-seq:H3K27ac:H3K4me1:H3K4me2:H3K4me3:H3K9ac	1
cg14757962		0	WCGW	1	DNase-seq
cg04026015		3	SCGS		ATAC-seq:DNase-seq:H2AFZ:H3K27ac:H3K36me3:H3K4me1:H3K4me2:H3K4me3:H3K9ac	1
cg07998419		0	SCGW		H3K36me3:H3K4me3
cg24168930	1	1	SCGS		H3K27ac
cg16668370		0	SCGW		H3K36me3
cg13318480		3	SCGS		NA
cg03518156		1	SCGS		H3K27ac:H3K4me1:H3K4me3
cg06506040		1	SCGW		ATAC-seq:H3K27ac:H3K36me3:H3K4me1:H3K4me2:H3K4me3:H3K79me2	1
cg07529339		1	SCGS		ATAC-seq:DNase-seq:H2AFZ:H3K27ac:H3K4me1:H3K4me2:H3K4me3:H3K9ac	1
cg08245379		0	SCGW		ATAC-seq:H3K27ac:H3K4me1:H3K4me3	1
cg08484839	1	3	SCGS		ATAC-seq:DNase-seq:H2AFZ:H3K27ac:H3K36me3:H3K4me1:H3K4me3:H3K9ac	1
cg21709287		0	SCGW		NA
cg11739612	1	0	SCGW		ATAC-seq:DNase-seq:H3K27ac:H3K36me3:H3K4me1:H3K79me2:H3K9ac	1
cg15963552	1	3	SCGS		ATAC-seq:DNase-seq:H2AFZ:H3K27ac:H3K36me3:H3K4me1:H3K4me2:H3K4me3:H3K9ac	1
cg00969254	1	3	WCGW		H3K36me3
cg12101626	1	3	SCGS		H3K27ac:H3K36me3:H3K4me1:H3K4me3
cg07125614		0	SCGW		ATAC-seq:DNase-seq:H2AFZ:H3K27ac:H3K4me1	1
cg05576548	1	2	SCGW		NA
cg18531954	1	3	SCGW		ATAC-seq:DNase-seq:H2AFZ:H3K27ac:H3K4me2:H3K4me3:H3K79me2:H3K9ac	1
cg18150852	1	0	SCGW		DNase-seq:H3K27ac:H3K36me3:H3K4me1:H3K4me3	1
cg26400135		0	SCGW		ATAC-seq:H2AFZ:H3K27ac:H3K36me3:H3K4me1:H3K4me3	1
cg05711886	1	3	SCGS		H3K27ac:H3K4me1:H3K4me3
cg15146039	1	0	SCGW		NA
cg10634273	1	3	WCGW		DNase-seq
cg13319975	1	3	SCGS		ATAC-seq:DNase-seq:H2AFZ:H3K27ac:H3K36me3:H3K4me1:H3K4me2:H3K4me3:H3K79me2:H3K9ac	1		ENSG00000235652.7_N*1/1/3:ENSG00000112425.15_P*1/1/2
cg20159687	1	3	SCGW		ATAC-seq:DNase-seq:H2AFZ:H3K4me1:H3K4me2:H3K4me3:H3K9ac	1
cg05929100		1	SCGW		NA
cg10953508	1	3	SCGS		ATAC-seq:DNase-seq:H2AFZ:H3K27ac:H3K36me3:H3K4me1:H3K4me2:H3K4me3:H3K9ac	1
cg10661705		0	WCGW	1	NA
cg27072332		3	SCGS		ATAC-seq:DNase-seq:H2AFZ:H3K27ac:H3K4me2:H3K4me3:H3K9ac	1
cg18569988	1	0	SCGW		H3K27ac:H3K36me3:H3K4me1:H3K4me3:H3K79me2			ENSG00000185485.14_N*24/32/46:ENSG00000176945.17_P*5/11/39
cg09536337	1	0	SCGW		H3K27ac:H3K4me1:H3K4me3
cg03873403		0	WCGW	1	ATAC-seq:DNase-seq:H2AFZ:H3K27ac:H3K36me3:H3K4me1:H3K4me2:H3K4me3:H3K9ac	1
cg02670999		0	WCGW	1	NA
cg16975619		0	SCGW		ATAC-seq:DNase-seq:H2AFZ:H3K27ac:H3K36me3:H3K4me1:H3K4me2:H3K4me3:H3K9ac	1
cg23701396	1	0	WCGW	1	H3K27ac:H3K4me1:H3K4me3
cg03369262		0	SCGS		ATAC-seq:DNase-seq:H3K27ac:H3K36me3:H3K4me1:H3K4me3	1
cg09556940	1	3	SCGW		ATAC-seq:DNase-seq:H3K27ac:H3K36me3
cg19790543	1	1	SCGW		NA
cg09407049	1	3	SCGW		ATAC-seq:H2AFZ:H3K27ac:H3K36me3:H3K4me1:H3K4me2:H3K4me3:H3K9ac	1
cg17240410		0	WCGW	1	H2AFZ:H3K36me3:H3K4me1
cg11950586		0	WCGW	1	H3K27ac:H3K36me3
cg01716296	1	1	WCGW		H3K4me1
cg14361873		1	SCGW		NA
cg13484329	1	1	SCGS		H3K27ac:H3K36me3:H3K4me1
cg18254282	1	2	SCGW		H3K36me3
cg12405262		1	SCGW		H3K27ac:H3K4me1:H3K4me3
cg25126812	1	3	SCGS		ATAC-seq:DNase-seq:H2AFZ:H3K27ac:H3K36me3:H3K4me1:H3K4me2:H3K4me3:H3K9ac	1
cg27569034	1	0	WCGW	1	DNase-seq
cg08043911		0	SCGW		DNase-seq
cg01536474		0	WCGW	1	NA
cg19507727	1	3	SCGW		ATAC-seq:DNase-seq:H2AFZ:H3K27ac:H3K36me3:H3K4me1:H3K4me2:H3K4me3:H3K9ac	1
cg27593172		0	SCGW		ATAC-seq:DNase-seq:H3K27ac:H3K4me1	1
cg12399860	1	1	SCGW		DNase-seq:H3K27ac:H3K4me1:H3K4me2:H3K4me3:H3K79me2:H3K9ac	1
cg22110284		1	SCGS		DNase-seq:H3K27ac:H3K4me1	1
cg02641865		0	WCGW	1	H3K36me3
cg09953239	1	3	SCGW		ATAC-seq:DNase-seq:H3K4me1:H3K4me3
cg18031151	1	0	SCGW		NA
cg15083435		0	SCGW		ATAC-seq:DNase-seq:H3K27ac:H3K36me3:H3K4me1:H3K4me3	1
cg22674699	1	3	SCGS		ATAC-seq:DNase-seq:H3K27ac:H3K36me3:H3K4me1:H3K4me3	1
cg10404005		3	SCGW		ATAC-seq:DNase-seq:H3K27ac:H3K36me3
cg19445083		2	WCGW		ATAC-seq:DNase-seq:H2AFZ:H3K27ac:H3K36me3:H3K4me1	1
cg08395335		1	SCGS		DNase-seq:H3K27ac:H3K4me1:H3K4me3	1
cg15417277		0	WCGW	1	DNase-seq:H2AFZ:H3K27ac:H3K4me1:H3K4me2:H3K4me3:H3K9ac	1
cg23986590	1	3	SCGW		ATAC-seq:H3K27ac:H3K4me1:H3K79me2	1
cg16705744	1	2	SCGW		ATAC-seq:DNase-seq:H3K27ac:H3K36me3:H3K4me1:H3K4me3:H3K9ac	1		ENSG00000272282.1_N*2/7/11
cg13961809		1	SCGW		DNase-seq:H3K27ac:H3K36me3:H3K4me1:H3K4me3	1
cg07570610		1	WCGW		DNase-seq:H3K27ac:H3K36me3:H3K4me1:H3K4me3	1
cg24911714		0	SCGW		H3K27ac:H3K36me3:H3K4me1
cg27222785	1	3	SCGS		H3K27ac:H3K4me1:H3K4me3
cg01778171		1	SCGW		H3K27ac:H3K4me1
cg27624381	1	0	SCGW		H3K36me3:H3K4me1:H3K4me3
cg04804168		3	SCGS		DNase-seq:H2AFZ:H3K27ac:H3K36me3:H3K4me1:H3K4me2:H3K4me3:H3K79me2:H3K9ac	1
cg05022491		0	SCGW		ATAC-seq:DNase-seq:H2AFZ:H3K27ac:H3K4me1	1
cg23128866		0	SCGS		NA
cg13362272	1	2	SCGW		H3K27ac:H3K4me1:H3K4me3
cg08516212	1	1	SCGS		DNase-seq:H3K27ac
cg06873166		2	SCGW		H3K27ac:H3K4me1:H3K4me3
cg11513904		1	SCGW		DNase-seq:H2AFZ:H3K27ac:H3K36me3:H3K4me1:H3K4me2:H3K4me3:H3K79me2:H3K9ac	1
cg06847024		0	SCGS		DNase-seq:H3K27ac:H3K36me3:H3K4me1:H3K4me3:H3K9ac	1
cg09305687	1	3	SCGS		ATAC-seq:DNase-seq:H2AFZ:H3K36me3:H3K4me1:H3K4me2:H3K4me3:H3K9ac	1
cg07992143	1	0	SCGW		DNase-seq:H3K27ac:H3K36me3:H3K4me1:H3K4me2:H3K4me3:H3K79me2:H3K9ac	1
cg16074641		0	SCGS		ATAC-seq:DNase-seq:H2AFZ:H3K27ac:H3K36me3:H3K4me1:H3K4me2:H3K4me3	1
cg26137931	1	3	SCGW		ATAC-seq:DNase-seq:H3K27ac:H3K36me3:H3K4me1:H3K4me3:H3K9ac	1
cg13548189	1	3	SCGW		ATAC-seq:DNase-seq:H3K27ac:H3K36me3
cg06084848		0	SCGW		NA
cg23017345		2	WCGW		DNase-seq:H3K27ac:H3K36me3:H3K4me1:H3K4me3	1
cg17513477	1	3	SCGW		NA
cg17238677	1	0	SCGW		H3K4me3
cg00597585		3	WCGW		NA
cg19720628	1	0	SCGW		H3K27ac:H3K36me3:H3K4me1:H3K4me2
cg13273396	1	3	SCGW		ATAC-seq:DNase-seq:H3K4me1:H3K4me3
cg17312277	1	3	SCGS		DNase-seq
cg15063259		3	SCGS		ATAC-seq:DNase-seq:H3K27ac:H3K36me3:H3K4me3	1
cg17737681	1	3	SCGS		DNase-seq:H3K27ac:H3K36me3:H3K4me1:H3K4me3	1
cg05343811	1	3	WCGW		ATAC-seq:DNase-seq:H2AFZ:H3K27ac:H3K36me3:H3K4me1:H3K4me3:H3K79me2:H3K9ac	1
cg01909921	1	3	SCGW		ATAC-seq:DNase-seq:H2AFZ:H3K27ac:H3K36me3:H3K4me1:H3K4me2:H3K4me3:H3K9ac	1
cg00376022	1	1	WCGW		ATAC-seq:H3K27ac:H3K4me1:H3K4me3	1
cg16112157	1	0	SCGW		H3K4me1
cg12878443		2	SCGW		NA
cg16707622		0	SCGW		ATAC-seq:DNase-seq:H2AFZ:H3K27ac:H3K4me1:H3K4me3	1
cg14094063	1	3	SCGS		ATAC-seq:DNase-seq:H2AFZ:H3K27ac:H3K4me2:H3K4me3:H3K79me2:H3K9ac	1
cg17186592		1	SCGW		ATAC-seq:H3K27ac:H3K4me1	1
cg12494277	1	3	SCGW		H3K27ac
cg19353449		1	SCGW		H3K36me3
cg15414833	1	3	SCGW		ATAC-seq:DNase-seq:H2AFZ:H3K27ac:H3K36me3:H3K4me1:H3K4me2:H3K4me3:H3K9ac	1
cg08084154	1	3	SCGS		ATAC-seq:DNase-seq			ENSG00000276791.1_N*2/3/7
cg21760907		3	SCGS		ATAC-seq:DNase-seq:H2AFZ:H3K27ac:H3K36me3:H3K4me1:H3K4me3:H3K9ac	1
cg26177316	1	3	SCGW		ATAC-seq:DNase-seq:H2AFZ:H3K27ac:H3K36me3:H3K4me1:H3K4me2:H3K4me3:H3K79me2:H3K9ac	1
cg23462402	1	0	SCGW		DNase-seq:H3K27ac:H3K4me1:H3K4me2:H3K4me3:H3K79me2:H3K9ac	1
cg10676472	1	0	SCGW		ATAC-seq:DNase-seq:H3K27ac:H3K36me3:H3K4me1	1
cg04010401		0	SCGS		DNase-seq:H3K27ac:H3K36me3
cg00576132		1	SCGW		H3K27ac:H3K4me1:H3K4me3
cg17535557		0	SCGS		H3K27ac:H3K4me3
cg19101324		3	SCGW		NA
cg25047378	1	3	SCGS		ATAC-seq:DNase-seq:H2AFZ:H3K27ac:H3K36me3:H3K4me1:H3K4me2:H3K4me3:H3K9ac	1
cg01916446	1	3	SCGW		ATAC-seq:DNase-seq:H3K27ac:H3K36me3:H3K4me1:H3K4me3:H3K9ac	1
cg17783697	1	0	WCGW	1	H3K27ac:H3K36me3:H3K4me1
cg02668903	1	0	SCGW		H3K27ac:H3K36me3
cg22715945	1	2	SCGW		ATAC-seq:DNase-seq:H2AFZ:H3K27ac:H3K36me3:H3K4me1:H3K4me2:H3K4me3:H3K79me2:H3K9ac	1
cg16233076		0	SCGW		ATAC-seq:DNase-seq
cg15661925		0	SCGW		DNase-seq:H2AFZ:H3K27ac:H3K4me1:H3K4me3	1
cg20617834		1	SCGW		NA
cg05706189	1	3	SCGS		ATAC-seq:DNase-seq
cg12309748		2	SCGW		ATAC-seq:DNase-seq:H3K27ac
cg10119688		2	WCGW		ATAC-seq:DNase-seq:H2AFZ:H3K27ac:H3K36me3:H3K4me1:H3K4me2:H3K4me3:H3K79me2:H3K9ac	1
cg15682102		0	WCGW	1	H3K27ac:H3K4me1
cg01611719		3	SCGS		ATAC-seq:DNase-seq:H2AFZ:H3K27ac:H3K36me3:H3K4me2:H3K4me3:H3K9ac	1
cg01812571	1	3	SCGS		ATAC-seq:DNase-seq:H3K27ac:H3K4me1	1
cg19175649	1	3	SCGW		ATAC-seq:DNase-seq:H2AFZ:H3K27ac:H3K36me3:H3K4me1:H3K4me3:H3K9ac	1
cg13775196		0	WCGW	1	NA
cg23902435	1	3	SCGS		ATAC-seq:DNase-seq:H2AFZ:H3K27ac:H3K4me1:H3K4me2:H3K4me3:H3K9ac	1
cg04414675	1	3	SCGW		H3K4me1:H3K4me3
cg01463565	1	3	SCGW		ATAC-seq:DNase-seq:H3K27ac:H3K36me3:H3K4me1:H3K4me3:H3K9ac	1
cg08255683		2	SCGW		H3K27ac:H3K4me1
cg15993503	1	0	SCGW		H3K27ac:H3K36me3:H3K4me1:H3K4me3:H3K79me2:H3K9ac
cg25838091	1	1	WCGW		ATAC-seq:DNase-seq:H2AFZ:H3K36me3:H3K4me1:H3K4me3
cg15655027		1	SCGW		ATAC-seq:DNase-seq:H3K27ac:H3K36me3:H3K4me1:H3K4me3	1
cg05654096	1	2	SCGS		H3K27ac
cg22617608		3	SCGW		ATAC-seq:DNase-seq:H2AFZ:H3K27ac:H3K36me3:H3K4me1:H3K4me2:H3K4me3:H3K9ac	1
cg14775259		0	WCGW	1	DNase-seq
cg15453257		1	SCGW		ATAC-seq:DNase-seq:H3K27ac:H3K36me3:H3K4me1:H3K4me2:H3K4me3:H3K79me2:H3K9ac	1
cg14632049		2	SCGW		H3K27ac:H3K36me3:H3K79me2
cg18276437	1	3	SCGW		ATAC-seq:DNase-seq:H3K27ac:H3K36me3:H3K4me1:H3K4me3	1
cg15897635	1	0	SCGW		NA
cg12020590	1	2	SCGW		ATAC-seq:DNase-seq:H3K27ac:H3K36me3:H3K4me1:H3K4me3:H3K9ac	1
cg09725878		0	SCGS		ATAC-seq:H3K27ac:H3K4me1:H3K4me3	1
cg18361401		1	SCGS		ATAC-seq
cg25861792		0	WCGW	1	H3K36me3:H3K4me3
cg24344787	1	3	SCGW		DNase-seq:H3K27ac:H3K4me1	1
cg16426714	1	3	SCGS		DNase-seq:H3K27ac:H3K36me3:H3K4me1:H3K4me3	1
cg25579204	1	2	SCGS		H3K27ac
cg15506486		1	WCGW		ATAC-seq:DNase-seq:H3K4me3
cg17353896	1	0	SCGS		H3K27ac:H3K36me3:H3K4me1:H3K4me3:H3K79me2
cg21446981	1	0	WCGW	1	ATAC-seq:DNase-seq:H2AFZ:H3K27ac:H3K4me1:H3K4me2:H3K4me3	1
cg01872224		1	SCGS		NA
cg06514399		1	SCGW		ATAC-seq:DNase-seq:H3K4me1:H3K4me3
cg17576694		3	SCGS		ATAC-seq:DNase-seq:H2AFZ:H3K27ac:H3K36me3:H3K4me1:H3K4me2:H3K4me3:H3K9ac	1
cg11140606	1	3	SCGS		ATAC-seq:DNase-seq:H2AFZ:H3K27ac:H3K36me3:H3K4me1:H3K4me2:H3K4me3:H3K9ac	1
cg20022118	1	0	SCGW		NA
cg26451735	1	2	SCGS		ATAC-seq:DNase-seq:H2AFZ:H3K4me1
cg07469853		3	SCGW		NA
cg00021540	1	3	SCGS		ATAC-seq:DNase-seq:H2AFZ:H3K27ac:H3K36me3:H3K4me1:H3K4me2:H3K4me3:H3K79me2:H3K9ac	1
cg12582003	1	3	SCGW		ATAC-seq:DNase-seq:H2AFZ:H3K27ac:H3K4me1:H3K4me2:H3K4me3:H3K9ac	1
cg17231522		0	SCGS		DNase-seq:H3K27ac:H3K36me3:H3K4me1:H3K4me3	1
cg00380807		0	SCGS		H3K27ac:H3K36me3:H3K4me1:H3K4me3
cg10109506		2	SCGW		NA
cg14142253		2	SCGW		ATAC-seq:DNase-seq:H2AFZ:H3K27ac:H3K36me3:H3K4me1:H3K4me2:H3K4me3:H3K9ac	1
cg00638090	1	3	SCGS		ATAC-seq:DNase-seq:H3K27ac:H3K4me3	1
cg01938973	1	3	SCGS		DNase-seq:H3K27ac:H3K36me3:H3K4me1	1
cg17736308		0	WCGW	1	ATAC-seq:DNase-seq:H2AFZ:H3K27ac:H3K36me3:H3K4me1:H3K4me2:H3K4me3:H3K79me2:H3K9ac	1
cg11149658	1	3	SCGS		ATAC-seq:H3K27ac:H3K36me3:H3K4me1	1
cg18026309		1	SCGW		DNase-seq:H3K27ac:H3K4me1:H3K9ac	1
cg07815009		2	SCGS		H3K27ac:H3K36me3:H3K4me1:H3K4me3
cg13499330		0	SCGS		DNase-seq:H3K27ac:H3K4me1:H3K4me3	1
cg13036575	1	3	SCGS		ATAC-seq:DNase-seq:H2AFZ:H3K27ac:H3K4me2:H3K4me3:H3K79me2:H3K9ac	1
cg15309223	1	3	SCGW		ATAC-seq:DNase-seq:H2AFZ:H3K27ac:H3K4me3:H3K9ac	1
cg03374820	1	0	WCGW	1	H3K27ac
cg00359465	1	3	SCGW		DNase-seq:H3K27ac:H3K36me3:H3K4me1	1
cg05215748	1	2	SCGS		H3K27ac:H3K36me3			ENSG00000215067.9_P*12/13/15
cg15220486		2	SCGW		H3K27ac:H3K36me3:H3K4me1:H3K4me3
cg05602854	1	3	WCGW		ATAC-seq:H2AFZ:H3K27ac:H3K36me3:H3K4me1:H3K4me2:H3K4me3:H3K9ac	1
cg20040320	1	1	WCGW		H3K27ac
cg16108388	1	1	WCGW		H2AFZ:H3K27ac:H3K4me1:H3K4me3:H3K9ac
cg25389127	1	2	WCGW		NA
cg17510072		0	SCGW		H3K27ac:H3K36me3
cg09272225	1	0	SCGW		NA
cg20858400	1	3	SCGS		ATAC-seq:DNase-seq:H3K27ac:H3K36me3:H3K4me1:H3K4me3	1
cg08608094	1	3	WCGW		ATAC-seq:DNase-seq:H2AFZ:H3K27ac:H3K36me3:H3K4me2:H3K4me3:H3K79me2:H3K9ac	1
cg22029239		0	SCGW		NA
cg13630049	1	1	SCGS		ATAC-seq:DNase-seq:H3K27ac
cg21605022	1	3	SCGS		ATAC-seq:DNase-seq:H2AFZ:H3K27ac:H3K36me3:H3K4me1:H3K4me2:H3K4me3:H3K9ac	1
cg16788937	1	2	SCGS		H3K27ac:H3K4me1
cg27656074	1	2	SCGS		H3K27ac:H3K4me1:H3K4me3
cg22300619	1	3	SCGS		DNase-seq:H3K27ac:H3K36me3:H3K4me1:H3K4me3:H3K9ac	1
cg21499491		1	SCGW		H3K27ac:H3K36me3:H3K4me1:H3K79me2
cg00011513	1	0	SCGW		NA
cg05897255	1	3	WCGW		ATAC-seq:DNase-seq:H2AFZ:H3K27ac:H3K36me3:H3K4me1:H3K4me3:H3K9ac	1
cg09646492		2	SCGW		ATAC-seq
cg05735180	1	3	SCGS		ATAC-seq:DNase-seq:H3K27ac:H3K36me3:H3K4me1:H3K4me3	1
cg10824477	1	3	SCGW		NA
cg02557652	1	0	SCGS		ATAC-seq:DNase-seq:H3K27ac:H3K36me3:H3K4me1:H3K4me3:H3K9ac	1
cg18612204	1	3	SCGW		ATAC-seq:DNase-seq:H2AFZ:H3K4me1:H3K4me2:H3K4me3:H3K9ac	1
cg11051669	1	2	SCGS		ATAC-seq:DNase-seq:H3K27ac:H3K36me3
cg17775283	1	3	SCGW		NA
cg07695269	1	2	WCGW		DNase-seq:H3K27ac
cg24869336	1	3	SCGS		ATAC-seq:DNase-seq:H2AFZ:H3K27ac:H3K36me3:H3K4me1:H3K4me2:H3K4me3:H3K9ac	1		ENSG00000196345.13_N*14/19/23:ENSG00000186448.15_N*22/24/29:ENSG00000196653.12_N*19/37/47:ENSG00000186446.12_N*8/23/28
cg19117545	1	3	WCGW		ATAC-seq:DNase-seq:H2AFZ:H3K27ac:H3K36me3:H3K4me1:H3K4me2:H3K4me3:H3K9ac	1
cg02981942	1	1	SCGW		NA
cg11544116	1	2	SCGS		H3K27ac
cg03694875	1	3	SCGS		H3K27ac:H3K4me2:H3K4me3
cg15812386	1	1	SCGS		ATAC-seq:DNase-seq:H2AFZ:H3K27ac:H3K4me1:H3K4me2:H3K4me3:H3K9ac	1
cg14238081	1	3	SCGS		ATAC-seq:DNase-seq:H2AFZ:H3K27ac:H3K36me3:H3K4me1:H3K4me2:H3K4me3:H3K9ac	1
cg08012275	1	3	SCGS		ATAC-seq
cg00598984		0	SCGW		DNase-seq:H3K27ac:H3K4me1:H3K4me3	1
cg25114997		0	SCGW		DNase-seq:H3K27ac:H3K36me3:H3K4me1:H3K4me2:H3K4me3:H3K9ac	1
cg19832556	1	1	SCGS		ATAC-seq:DNase-seq:H3K27ac:H3K4me1:H3K4me3	1
cg15575834	1	3	SCGS		H2AFZ:H3K36me3:H3K9ac
cg01778683		1	SCGW		H3K27ac:H3K4me1:H3K4me3
cg27312442	1	3	SCGW		DNase-seq:H3K36me3
cg18741439	1	0	SCGW		ATAC-seq:DNase-seq:H2AFZ:H3K27ac:H3K36me3:H3K4me1:H3K4me2:H3K4me3	1
cg20935165	1	3	SCGW		ATAC-seq:DNase-seq:H3K27ac:H3K36me3:H3K4me1:H3K4me3	1
cg01715263		0	SCGW		H3K36me3:H3K4me1
cg06794917		3	SCGS		ATAC-seq:DNase-seq:H2AFZ:H3K27ac:H3K36me3:H3K4me1:H3K4me2:H3K4me3:H3K9ac	1
cg19008266	1	3	SCGS		H3K36me3:H3K4me1
cg03748376	1	3	SCGW		ATAC-seq:H2AFZ:H3K27ac:H3K36me3:H3K4me1:H3K4me2:H3K4me3:H3K9ac	1		ENSG00000203663.4_N*6/9/11:ENSG00000198128.4_N*6/8/9:ENSG00000196071.5_N*5/9/13
cg06543018	1	0	SCGW		ATAC-seq:DNase-seq:H3K27ac:H3K36me3:H3K4me1:H3K4me3	1
cg17925135		2	SCGW		ATAC-seq:H2AFZ:H3K27ac:H3K36me3:H3K4me1:H3K4me2:H3K4me3:H3K79me2:H3K9ac	1
cg20492222	1	0	SCGS		NA
cg27175386	1	2	SCGS		NA
cg25374512		1	WCGW		ATAC-seq:DNase-seq:H2AFZ:H3K4me3
cg19015856		2	WCGW		DNase-seq
cg22918534		1	SCGW		H3K27ac:H3K36me3:H3K4me1
cg09213704		2	WCGW		H3K36me3
cg16508438	1	1	SCGS		H3K4me1:H3K79me2
cg08866589	1	3	SCGW		ATAC-seq:DNase-seq:H2AFZ:H3K27ac:H3K36me3:H3K4me1:H3K4me2:H3K4me3:H3K9ac	1
cg21926451	1	2	SCGS		H3K36me3
cg14230542	1	3	SCGW		ATAC-seq:DNase-seq:H2AFZ:H3K27ac:H3K36me3:H3K4me1:H3K4me2:H3K4me3:H3K79me2:H3K9ac	1
cg08798244	1	1	SCGW		NA
cg04679596		0	SCGS		H3K36me3
cg23527373		0	WCGW	1	H3K4me1
cg14551162		3	SCGS		H2AFZ:H3K36me3
cg17364031		2	SCGW		H3K4me1:H3K4me3
cg07752134	1	2	WCGW		ATAC-seq:H2AFZ:H3K27ac:H3K36me3:H3K4me1:H3K4me2:H3K4me3:H3K9ac	1
cg09073508		2	SCGW		ATAC-seq:DNase-seq:H2AFZ:H3K27ac:H3K36me3:H3K4me1:H3K4me3:H3K9ac	1
cg00845332		0	WCGW	1	H3K27ac:H3K4me1:H3K4me3
cg22129364	1	2	SCGS		ATAC-seq:DNase-seq:H2AFZ:H3K27ac:H3K36me3:H3K4me1:H3K4me2:H3K4me3:H3K79me2:H3K9ac	1		ENSG00000116157.6_N*7/8/8
cg04952512		3	SCGS		ATAC-seq:DNase-seq:H2AFZ:H3K27ac:H3K36me3:H3K4me1:H3K4me3:H3K9ac	1
cg18720262		1	SCGS		H3K27ac:H3K4me1:H3K4me2:H3K4me3
cg08431823		2	SCGS		ATAC-seq
cg15403968	1	2	SCGW		ATAC-seq:DNase-seq:H2AFZ:H3K4me3
cg02124605		3	WCGW		ATAC-seq:DNase-seq:H2AFZ:H3K27ac:H3K36me3:H3K4me1:H3K4me2:H3K4me3:H3K9ac	1
cg21930788		0	SCGW		H3K27ac:H3K36me3:H3K4me1
cg12148955		0	SCGW		ATAC-seq:DNase-seq:H3K27ac:H3K36me3:H3K4me1:H3K4me2:H3K4me3:H3K79me2:H3K9ac	1
cg01367324		0	WCGW	1	ATAC-seq:DNase-seq:H2AFZ:H3K27ac:H3K4me1:H3K4me3:H3K9ac	1
cg05185038	1	3	SCGW		DNase-seq:H3K27ac:H3K4me1:H3K4me3	1		ENSG00000182809.10_N*7/14/15
cg03874539	1	0	SCGW		DNase-seq:H3K27ac:H3K36me3:H3K4me1:H3K4me3	1
cg21232080		0	SCGW		NA
cg16650906	1	0	SCGW		DNase-seq:H3K27ac:H3K36me3:H3K4me1:H3K4me3	1
cg10115858	1	3	SCGW		ATAC-seq:DNase-seq:H2AFZ:H3K27ac:H3K36me3:H3K4me1:H3K4me2:H3K4me3:H3K9ac	1
cg07500557		0	WCGW	1	ATAC-seq:DNase-seq:H2AFZ:H3K27ac:H3K36me3:H3K4me1:H3K9ac	1
cg08963972	1	3	SCGS		ATAC-seq:DNase-seq:H3K27ac:H3K4me1:H3K4me3	1
cg04186174		3	SCGS		ATAC-seq:DNase-seq:H3K27ac:H3K4me1:H3K4me3	1
cg00699105		0	SCGW		DNase-seq:H3K27ac:H3K36me3:H3K4me1:H3K4me2	1
cg13144059	1	3	SCGW		ATAC-seq:DNase-seq:H2AFZ:H3K27ac:H3K36me3:H3K4me1:H3K4me3:H3K79me2	1
cg03909284		3	WCGW		NA
cg19738386	1	3	WCGW		ATAC-seq:DNase-seq:H2AFZ:H3K27ac:H3K4me3:H3K9ac	1
cg09104284	1	3	SCGS		ATAC-seq:DNase-seq:H3K27ac:H3K36me3:H3K4me1:H3K4me3	1
cg02774282	1	0	SCGW		DNase-seq:H2AFZ:H3K27ac:H3K36me3:H3K4me1:H3K4me3	1		ENSG00000203799.13_N*2/3/3:ENSG00000135587.9_N*3/3/5
cg05484811		0	SCGS		DNase-seq:H3K27ac:H3K4me1	1
cg08847614	1	3	WCGW		ATAC-seq:DNase-seq
cg20139898	1	3	SCGS		ATAC-seq:DNase-seq:H2AFZ:H3K27ac:H3K36me3:H3K4me1:H3K4me2:H3K4me3:H3K9ac	1
cg13908672		1	SCGS		H2AFZ:H3K27ac:H3K4me1:H3K4me2:H3K4me3:H3K9ac
cg12301597		2	SCGS		ATAC-seq:DNase-seq:H2AFZ:H3K27ac:H3K36me3:H3K4me1:H3K4me2:H3K4me3:H3K9ac	1
cg26273417	1	2	SCGS		ATAC-seq:DNase-seq:H2AFZ:H3K27ac:H3K4me1:H3K4me3	1
cg02050202	1	2	WCGW		H3K27ac:H3K36me3:H3K4me1:H3K4me2:H3K4me3:H3K9ac
cg25409499	1	3	SCGS		ATAC-seq:DNase-seq:H3K4me3
cg00162001	1	0	WCGW	1	ATAC-seq:H3K27ac:H3K36me3:H3K4me1:H3K4me3:H3K79me2	1
cg14856698	1	3	SCGW		ATAC-seq:DNase-seq:H2AFZ:H3K27ac:H3K4me1:H3K4me2:H3K4me3:H3K9ac	1
cg26442516		0	SCGW		ATAC-seq:DNase-seq
cg15182643	1	3	SCGW		H3K4me1:H3K4me3
cg08645681		3	SCGS		DNase-seq:H3K27ac:H3K4me3	1
cg13769320		3	SCGW		NA
cg09255706		0	SCGW		H2AFZ:H3K27ac:H3K36me3:H3K4me1:H3K4me3
cg15079222	1	0	SCGW		ATAC-seq:H3K36me3:H3K9ac
cg14682329		1	SCGW		ATAC-seq:H3K27ac
cg22990960	1	1	SCGW		ATAC-seq:DNase-seq:H2AFZ:H3K27ac:H3K36me3:H3K4me2:H3K4me3:H3K79me2:H3K9ac	1
cg13744868	1	3	SCGW		ATAC-seq:DNase-seq:H2AFZ:H3K27ac:H3K36me3:H3K4me1:H3K4me2:H3K4me3:H3K9ac	1
cg00364357	1	3	SCGS		ATAC-seq:DNase-seq:H2AFZ:H3K27ac:H3K36me3:H3K4me1:H3K4me2:H3K4me3:H3K9ac	1
cg22996718	1	3	WCGW		ATAC-seq:H2AFZ:H3K27ac:H3K36me3:H3K4me1:H3K4me3:H3K9ac	1		ENSG00000133454.15_N*1/8/8
cg19138960	1	2	SCGS		ATAC-seq:DNase-seq:H2AFZ:H3K27ac:H3K4me1:H3K4me3:H3K9ac	1
cg20732570		0	WCGW	1	NA
cg02716501		0	SCGW		H3K27ac
cg02164516	1	3	SCGW		ATAC-seq:DNase-seq:H2AFZ:H3K27ac:H3K36me3:H3K4me1:H3K4me3:H3K9ac	1
cg04214995		0	SCGW		DNase-seq:H2AFZ:H3K27ac:H3K4me1:H3K4me3	1
cg11328403	1	2	SCGW		ATAC-seq:DNase-seq:H2AFZ:H3K27ac:H3K36me3:H3K4me1:H3K4me2:H3K4me3:H3K79me2:H3K9ac	1
cg25774801		3	SCGS		NA
cg12406744		0	SCGW		H3K4me1
cg23669276	1	2	SCGS		DNase-seq
cg11263228		2	SCGS		H3K27ac
cg16208013		1	WCGW		NA
cg12594648	1	0	WCGW	1	H3K27ac
cg24877391	1	3	SCGS		ATAC-seq:DNase-seq:H2AFZ:H3K27ac:H3K36me3:H3K4me1:H3K4me2:H3K4me3:H3K79me2:H3K9ac	1
cg23473726	1	3	SCGW		ATAC-seq:DNase-seq:H2AFZ:H3K27ac:H3K36me3:H3K4me1:H3K4me2:H3K4me3:H3K79me2:H3K9ac	1
cg04523868	1	2	WCGW		DNase-seq:H3K27ac:H3K36me3:H3K4me1:H3K4me3	1
cg22482278	1	3	SCGS		H3K27ac:H3K36me3:H3K4me1:H3K4me3:H3K9ac
cg09313114		0	SCGW		NA
cg03779490		0	SCGW		H3K27ac:H3K36me3:H3K4me1
cg25379161	1	3	WCGW		ATAC-seq:DNase-seq:H2AFZ:H3K27ac:H3K36me3:H3K4me1:H3K4me2:H3K4me3:H3K9ac	1
cg06616710	1	3	SCGS		ATAC-seq:DNase-seq:H2AFZ:H3K27ac:H3K36me3:H3K4me1:H3K4me2:H3K4me3:H3K9ac	1
cg12243133	1	3	SCGS		DNase-seq:H2AFZ:H3K27ac:H3K36me3:H3K4me1:H3K4me2:H3K4me3:H3K9ac	1
cg05741468		1	SCGW		DNase-seq:H2AFZ:H3K27ac:H3K4me1:H3K4me2:H3K4me3:H3K9ac	1
cg19848720		3	SCGW		ATAC-seq:DNase-seq:H2AFZ:H3K27ac:H3K36me3:H3K4me1:H3K4me3:H3K79me2:H3K9ac	1
cg08271632	1	3	SCGW		ATAC-seq:DNase-seq:H2AFZ:H3K27ac:H3K36me3:H3K4me1:H3K4me2:H3K4me3:H3K9ac	1
cg16395457	1	3	SCGW		H3K27ac
cg03203942		0	SCGS		H3K4me1
cg24206199		0	SCGW		DNase-seq:H3K27ac:H3K36me3:H3K4me1:H3K4me2:H3K4me3:H3K79me2:H3K9ac	1
cg05854693		2	SCGS		NA
cg09013165		0	SCGW		DNase-seq:H3K27ac:H3K36me3:H3K4me1:H3K4me3	1
cg13778865		1	SCGW		ATAC-seq:DNase-seq:H3K27ac:H3K4me1:H3K4me3:H3K9ac	1
cg18797653	1	3	SCGW		ATAC-seq:DNase-seq:H2AFZ:H3K27ac:H3K36me3:H3K4me1:H3K4me2:H3K4me3:H3K9ac	1
cg15810640		0	WCGW	1	H2AFZ:H3K27ac:H3K36me3:H3K4me1:H3K4me3
cg04498433	1	3	SCGS		ATAC-seq:DNase-seq:H2AFZ:H3K27ac:H3K36me3:H3K4me1:H3K4me3:H3K9ac	1
cg07511450		1	SCGW		H3K27ac:H3K36me3:H3K4me1:H3K4me3:H3K79me2
cg26822602	1	0	SCGW		H3K36me3
cg17173975	1	1	SCGS		ATAC-seq:DNase-seq:H2AFZ:H3K27ac:H3K36me3:H3K4me1:H3K4me2:H3K4me3:H3K79me2:H3K9ac	1
cg18348500	1	3	SCGW		ATAC-seq:DNase-seq:H2AFZ:H3K27ac:H3K4me1:H3K4me2:H3K4me3:H3K9ac	1
cg01573710		0	SCGW		NA
cg20442269		3	SCGS		ATAC-seq:DNase-seq
cg14240106		1	SCGW		H3K27ac:H3K36me3:H3K4me1:H3K4me3:H3K79me2
cg13647601	1	2	SCGW		ATAC-seq:H2AFZ:H3K27ac:H3K36me3:H3K4me1:H3K4me2:H3K4me3:H3K9ac	1
cg14795328	1	0	WCGW	1	H2AFZ:H3K27ac:H3K4me1:H3K4me3
cg16361253	1	1	SCGW		ATAC-seq:DNase-seq:H2AFZ:H3K27ac:H3K4me1:H3K9ac	1
cg11290346		0	WCGW	1	DNase-seq:H3K27ac:H3K36me3:H3K4me1:H3K79me2	1
cg10460838		1	WCGW		ATAC-seq:DNase-seq:H3K27ac:H3K36me3:H3K4me1:H3K79me2	1
cg02682011		1	SCGS		NA
cg11070349		2	SCGW		H3K27ac:H3K36me3
cg03898846		1	WCGW		NA
cg04140633	1	0	WCGW	1	H3K27ac:H3K36me3:H3K4me1:H3K4me3
cg05085585	1	0	WCGW	1	ATAC-seq:DNase-seq:H2AFZ:H3K27ac:H3K36me3:H3K4me1:H3K4me2:H3K4me3:H3K9ac	1		ENSG00000102882.12_N*11/11/20:ENSG00000183336.8_N*4/4/6:ENSG00000169203.16_P*2/5/9:ENSG00000183604.14_N*2/2/4:ENSG00000273724.1_N*2/5/6
cg25788598		0	SCGW		H3K4me3
cg27088794		3	SCGS		ATAC-seq:DNase-seq:H2AFZ:H3K27ac:H3K36me3:H3K4me1:H3K4me2:H3K4me3:H3K79me2:H3K9ac	1
cg16157980	1	3	SCGW		ATAC-seq:DNase-seq:H2AFZ:H3K27ac:H3K36me3:H3K4me1:H3K4me2:H3K4me3:H3K9ac	1
cg21871583	1	3	SCGS		ATAC-seq:DNase-seq:H2AFZ:H3K27ac:H3K36me3:H3K4me1:H3K4me2:H3K4me3:H3K9ac	1
cg18663560		3	SCGW		DNase-seq:H3K27ac:H3K36me3:H3K4me1:H3K4me3:H3K9ac	1
cg14821322	1	0	SCGW		ATAC-seq:DNase-seq:H3K27ac:H3K36me3:H3K9ac	1
cg03156008		1	WCGW		H3K4me1
cg02923217		0	WCGW	1	H3K27ac:H3K4me1
cg23178195	1	2	SCGW		H3K4me1
cg00315395	1	1	SCGW		DNase-seq:H3K36me3:H3K4me1:H3K4me3:H3K79me2
cg24512093	1	0	WCGW	1	H3K27ac
cg13412283	1	1	SCGS		DNase-seq:H3K4me1
cg01287031		0	WCGW	1	H3K27ac:H3K4me1:H3K4me3
cg10455460		2	SCGW		ATAC-seq:DNase-seq:H2AFZ:H3K27ac:H3K36me3:H3K4me1:H3K4me2:H3K4me3	1
cg17015511	1	3	WCGW		ATAC-seq:DNase-seq:H2AFZ:H3K27ac:H3K36me3:H3K4me1:H3K4me2:H3K4me3:H3K9ac	1
cg22175781	1	2	SCGW		DNase-seq:H3K27ac:H3K36me3
cg26332797	1	0	SCGS		DNase-seq:H3K36me3:H3K4me1
cg05538632	1	1	WCGW		H3K27ac:H3K36me3
cg16105070		0	WCGW	1	NA
cg01112878		1	WCGW		H2AFZ:H3K27ac:H3K4me1:H3K4me3
cg17973164	1	3	SCGS		DNase-seq:H3K36me3:H3K4me1:H3K4me3
cg07178563	1	1	SCGW		ATAC-seq:DNase-seq:H2AFZ:H3K27ac:H3K36me3:H3K4me1:H3K4me2:H3K4me3:H3K9ac	1
cg26503153	1	2	SCGW		ATAC-seq:DNase-seq:H2AFZ:H3K27ac:H3K36me3:H3K4me1:H3K4me2:H3K4me3:H3K79me2:H3K9ac	1
cg00125048	1	1	SCGS		ATAC-seq:H3K27ac:H3K36me3:H3K4me1:H3K4me3	1
cg07341129	1	1	SCGS		DNase-seq:H3K36me3
cg23792314	1	3	SCGW		ATAC-seq:DNase-seq:H2AFZ:H3K27ac:H3K4me1:H3K4me3:H3K79me2:H3K9ac	1
cg02716646	1	3	SCGS		ATAC-seq:DNase-seq:H2AFZ:H3K27ac:H3K36me3:H3K4me1:H3K4me2:H3K4me3:H3K9ac	1		ENSG00000115138.11_N*4/7/9
cg08162327	1	0	SCGW		H3K27ac:H3K36me3:H3K4me1:H3K4me3
cg07142472		0	SCGS		ATAC-seq:DNase-seq:H2AFZ
cg19101433	1	2	SCGW		NA
cg19355881	1	3	SCGS		ATAC-seq:DNase-seq:H2AFZ:H3K27ac:H3K36me3:H3K4me1:H3K4me2:H3K4me3:H3K9ac	1
cg09434500	1	3	SCGW		ATAC-seq:DNase-seq:H3K4me1:H3K4me2:H3K4me3:H3K9ac	1
cg11164522		1	SCGW		ATAC-seq:H3K36me3
cg16443050	1	0	SCGS		NA
cg10625266	1	2	SCGW		ATAC-seq:DNase-seq:H2AFZ:H3K27ac:H3K36me3:H3K4me1:H3K4me2:H3K4me3:H3K9ac	1
cg15916160	1	3	SCGS		DNase-seq:H3K27ac:H3K36me3:H3K4me1:H3K4me3	1
cg17484534		3	SCGW		DNase-seq
cg26105214	1	3	SCGW		DNase-seq:H3K27ac:H3K4me1:H3K4me2:H3K4me3	1
cg26226566	1	3	SCGS		ATAC-seq:DNase-seq:H2AFZ:H3K27ac:H3K36me3:H3K4me1:H3K4me2:H3K4me3:H3K9ac	1
cg21763814	1	3	SCGS		ATAC-seq:DNase-seq:H3K27ac:H3K4me1:H3K4me2:H3K4me3	1
cg14318679	1	3	WCGW		ATAC-seq:H3K27ac
cg25837710	1	3	SCGS		ATAC-seq:DNase-seq:H2AFZ:H3K27ac:H3K4me2:H3K4me3:H3K9ac	1
cg25934917		2	WCGW		ATAC-seq:H2AFZ:H3K27ac:H3K4me1	1
cg23726526	1	3	SCGS		H3K27ac:H3K36me3:H3K4me1:H3K4me3
cg10793193		0	SCGS		H3K27ac
cg15258754	1	3	SCGS		ATAC-seq
cg06992496		0	WCGW	1	H3K27ac:H3K36me3:H3K4me1:H3K79me2:H3K9ac
cg25873104		3	SCGS		ATAC-seq:H2AFZ:H3K27ac:H3K36me3:H3K4me1:H3K4me2:H3K4me3:H3K9ac	1
cg01442652		0	WCGW	1	ATAC-seq:DNase-seq:H2AFZ:H3K27ac:H3K36me3:H3K4me1:H3K4me3	1
cg22678630		0	WCGW	1	ATAC-seq:DNase-seq:H2AFZ:H3K27ac:H3K36me3:H3K4me1:H3K4me3	1
cg16074405		0	SCGW		H3K27ac:H3K36me3:H3K4me1
cg20963227	1	3	SCGS		H3K27ac:H3K4me1:H3K4me3
cg06391451	1	3	SCGS		DNase-seq:H3K27ac:H3K36me3:H3K4me1:H3K4me3:H3K9ac	1
cg17294237	1	3	SCGW		ATAC-seq:DNase-seq:H3K27ac:H3K4me1:H3K4me3:H3K9ac	1
cg01621034	1	2	SCGW		H2AFZ:H3K27ac:H3K36me3:H3K4me1:H3K4me2:H3K4me3
cg05369274	1	3	SCGS		ATAC-seq:DNase-seq:H2AFZ:H3K27ac:H3K36me3:H3K4me1:H3K4me2:H3K4me3:H3K79me2:H3K9ac	1
cg12463110	1	2	SCGW		ATAC-seq:DNase-seq:H2AFZ:H3K27ac:H3K36me3:H3K4me2:H3K4me3:H3K79me2:H3K9ac	1
cg22032208		0	SCGS		H2AFZ:H3K4me1:H3K4me2:H3K4me3
cg26526036	1	3	SCGW		ATAC-seq:DNase-seq:H2AFZ:H3K27ac:H3K36me3:H3K4me2:H3K4me3:H3K9ac	1
cg16424519	1	2	SCGS		ATAC-seq:DNase-seq:H2AFZ:H3K27ac:H3K36me3:H3K4me1:H3K4me2:H3K4me3:H3K79me2:H3K9ac	1
cg24261921	1	2	SCGW		DNase-seq:H3K27ac
cg17133858		2	SCGW		ATAC-seq
cg14101500	1	3	SCGW		H3K27ac:H3K36me3:H3K4me1:H3K4me3:H3K9ac			ENSG00000254827.5_N*1/6/10:ENSG00000110628.14_N*2/11/17:ENSG00000181649.7_N*1/1/1
cg08085089		0	WCGW	1	H3K27ac
cg16154454		0	WCGW	1	ATAC-seq:DNase-seq:H3K27ac:H3K36me3:H3K4me1:H3K4me2:H3K4me3:H3K79me2:H3K9ac	1
cg06125671		1	WCGW		H3K27ac:H3K4me1
cg09490873	1	2	SCGS		ATAC-seq:DNase-seq:H2AFZ:H3K27ac:H3K36me3:H3K4me1:H3K4me2:H3K4me3:H3K79me2:H3K9ac	1
cg25619461	1	1	SCGS		DNase-seq:H3K27ac:H3K4me1:H3K9ac	1
cg00319449	1	3	SCGS		ATAC-seq:DNase-seq:H2AFZ:H3K27ac:H3K36me3:H3K4me1:H3K4me2:H3K4me3:H3K9ac	1
cg13158936		1	SCGW		H3K36me3
cg04621664	1	1	SCGW		ATAC-seq:DNase-seq:H2AFZ:H3K27ac:H3K36me3:H3K4me1:H3K4me2:H3K4me3:H3K79me2:H3K9ac	1
cg25785424		0	SCGS		H3K27ac:H3K4me1
cg17971015	1	3	SCGS		ATAC-seq:DNase-seq:H3K27ac:H3K36me3:H3K4me1:H3K4me3:H3K9ac	1		ENSG00000171295.12_N*18/24/24:ENSG00000171291.8_N*10/19/19
cg19005246		1	SCGW		NA
cg08264848	1	3	SCGW		ATAC-seq:DNase-seq:H2AFZ:H3K27ac:H3K36me3:H3K4me1:H3K4me2:H3K4me3:H3K9ac	1
cg13344806	1	3	SCGS		ATAC-seq:DNase-seq:H3K27ac:H3K36me3:H3K4me1:H3K4me2:H3K4me3:H3K9ac	1
cg21887778	1	3	SCGW		ATAC-seq:DNase-seq:H2AFZ:H3K27ac:H3K36me3:H3K4me1:H3K4me2:H3K4me3:H3K9ac	1
cg01278712		2	SCGW		DNase-seq:H3K27ac:H3K36me3:H3K4me1:H3K4me3:H3K9ac	1
cg15438781		1	SCGW		H3K27ac:H3K36me3:H3K4me1:H3K4me3
cg13221796	1	1	WCGW		DNase-seq:H2AFZ:H3K27ac:H3K36me3:H3K4me1:H3K4me2:H3K4me3:H3K9ac	1
cg01524194		2	SCGS		H3K27ac:H3K4me1:H3K4me3
cg05899999	1	3	SCGW		NA
cg19039583	1	1	SCGW		NA
cg20969199		1	WCGW		H3K27ac:H3K36me3:H3K4me1:H3K4me2:H3K4me3:H3K79me2:H3K9ac
cg02888131	1	3	SCGS		ATAC-seq:DNase-seq:H2AFZ:H3K36me3:H3K4me1:H3K4me3:H3K9ac	1
cg21116087	1	3	SCGW		DNase-seq:H3K27ac:H3K36me3:H3K4me1:H3K4me2:H3K4me3:H3K79me2	1
cg02825246		1	SCGW		ATAC-seq:H2AFZ:H3K27ac
cg21056788	1	3	SCGW		NA
cg26411080	1	3	SCGW		DNase-seq:H3K27ac:H3K4me3	1
cg09030546		1	SCGW		DNase-seq:H3K4me1
cg00831633	1	0	SCGW		ATAC-seq:H2AFZ:H3K27ac:H3K36me3:H3K4me1:H3K4me2:H3K4me3:H3K9ac	1
cg03998480		0	WCGW	1	ATAC-seq:DNase-seq:H3K27ac:H3K36me3:H3K4me1:H3K4me2:H3K4me3:H3K79me2:H3K9ac	1
cg22753668	1	3	SCGW		NA
cg25734624	1	3	WCGW		H3K27ac:H3K36me3
cg02425511		1	SCGW		ATAC-seq:H2AFZ:H3K27ac:H3K4me1:H3K4me2:H3K4me3	1
cg05623175		0	SCGS		ATAC-seq:DNase-seq:H3K27ac:H3K36me3:H3K4me1:H3K4me2:H3K4me3:H3K79me2:H3K9ac	1
cg01729452		0	WCGW	1	ATAC-seq:DNase-seq:H3K27ac:H3K4me1:H3K4me3	1
cg16978321		0	SCGS		ATAC-seq:DNase-seq:H2AFZ:H3K27ac:H3K36me3:H3K4me1:H3K4me3:H3K9ac	1
cg21667736		0	SCGS		ATAC-seq:DNase-seq:H2AFZ:H3K27ac:H3K36me3:H3K4me1:H3K4me2:H3K4me3:H3K9ac	1
cg18272518		1	SCGS		H3K36me3
cg24118950		0	SCGW		NA
cg16834929		3	SCGS		ATAC-seq:DNase-seq:H2AFZ:H3K27ac:H3K4me2:H3K4me3:H3K9ac	1
cg01868016	1	3	SCGS		ATAC-seq:DNase-seq:H2AFZ:H3K27ac:H3K36me3:H3K4me1:H3K4me2:H3K4me3:H3K79me2:H3K9ac	1
cg13596040	1	3	SCGS		ATAC-seq:DNase-seq:H2AFZ:H3K27ac:H3K36me3:H3K4me1:H3K4me2:H3K4me3:H3K79me2:H3K9ac	1
cg06130218		1	SCGW		DNase-seq:H3K4me1
cg00370748		1	SCGW		ATAC-seq:DNase-seq:H2AFZ:H3K27ac:H3K36me3:H3K4me1:H3K4me2:H3K4me3:H3K9ac	1
cg01685281		0	SCGW		H3K27ac:H3K36me3:H3K4me1:H3K4me3:H3K79me2
cg07490201		1	SCGW		ATAC-seq:H3K27ac:H3K4me1:H3K4me3	1
cg16816550		1	SCGW		NA
cg06241170		2	WCGW		ATAC-seq:DNase-seq:H3K4me1
cg01911514		0	SCGW		H3K27ac:H3K4me1
cg19120389	1	1	SCGS		ATAC-seq:DNase-seq:H2AFZ:H3K27ac:H3K36me3:H3K4me1:H3K4me2:H3K4me3:H3K9ac	1
cg08426980		1	WCGW		DNase-seq:H2AFZ:H3K27ac:H3K4me1:H3K4me3	1
cg08903425	1	0	WCGW	1	DNase-seq:H3K27ac
cg23020945		0	SCGS		H3K27ac
cg07954583		0	WCGW	1	NA
cg12318408	1	3	SCGS		ATAC-seq:DNase-seq:H2AFZ:H3K27ac:H3K36me3:H3K4me1:H3K4me2:H3K4me3:H3K9ac	1
cg09229960	1	3	SCGW		NA
cg12882189	1	2	SCGW		DNase-seq:H3K27ac:H3K36me3:H3K4me1:H3K79me2	1		ENSG00000181396.13_P*2/6/12:ENSG00000169660.16_N*3/7/9:ENSG00000265458.1_P*3/4/4
cg16717896		1	SCGS		DNase-seq:H3K27ac
cg03016486		1	SCGW		H3K36me3
cg25227846		3	SCGS		ATAC-seq:DNase-seq:H2AFZ:H3K27ac:H3K36me3:H3K4me1:H3K4me2:H3K4me3:H3K9ac	1
cg19868031		0	SCGW		NA
cg26897830		1	SCGS		ATAC-seq:DNase-seq:H2AFZ:H3K27ac:H3K4me1:H3K4me2:H3K4me3:H3K9ac	1
cg00285596		1	SCGW		H3K27ac:H3K4me1
cg02023255		0	SCGW		ATAC-seq:DNase-seq:H3K27ac:H3K36me3:H3K4me1:H3K4me3	1
cg17118166		0	WCGW	1	DNase-seq:H3K27ac:H3K36me3:H3K4me1	1
cg11832662	1	3	SCGW		ATAC-seq:DNase-seq
cg03967229		2	WCGW		DNase-seq
cg01046943	1	2	SCGW		H3K27ac:H3K36me3:H3K4me1:H3K79me2
cg10272461		2	SCGW		ATAC-seq:DNase-seq:H3K27ac:H3K36me3:H3K4me1:H3K4me3:H3K79me2	1
cg25472918		1	WCGW		NA
cg03074984	1	3	SCGS		ATAC-seq:DNase-seq:H2AFZ:H3K27ac:H3K36me3:H3K4me1:H3K4me2:H3K4me3:H3K9ac	1
cg13134808	1	2	SCGW		ATAC-seq:H2AFZ:H3K27ac
cg05668580	1	1	WCGW		H3K36me3
cg05364361		0	WCGW	1	H3K27ac:H3K36me3:H3K4me1:H3K4me3
cg26527775	1	1	SCGS		ATAC-seq:DNase-seq:H2AFZ:H3K27ac:H3K36me3:H3K4me1:H3K4me2:H3K4me3:H3K79me2:H3K9ac	1
cg06320277	1	1	WCGW		ATAC-seq:H3K27ac:H3K36me3:H3K4me1:H3K4me3	1
cg02491012		1	SCGW		ATAC-seq:H2AFZ:H3K27ac:H3K36me3:H3K4me1:H3K4me2:H3K4me3:H3K9ac	1
cg18689958	1	3	SCGW		ATAC-seq:DNase-seq:H3K27ac:H3K4me1:H3K4me3	1
cg09841203	1	1	SCGS		ATAC-seq:DNase-seq:H2AFZ:H3K27ac:H3K36me3:H3K4me1:H3K4me2:H3K4me3:H3K9ac	1
cg11541931		3	SCGW		H3K27ac:H3K36me3:H3K4me1:H3K4me3:H3K9ac
cg12046837	1	2	SCGW		H3K27ac
cg05245070	1	0	SCGS		DNase-seq:H3K27ac:H3K36me3:H3K4me1:H3K4me2:H3K4me3:H3K79me2:H3K9ac	1
cg05710299	1	2	SCGW		NA
cg16412629	1	0	SCGW		H3K27ac:H3K36me3:H3K4me1:H3K4me2:H3K4me3:H3K79me2
cg14658290	1	1	SCGS		ATAC-seq:H3K27ac
cg11733071	1	3	SCGW		H3K36me3
cg00468044		2	SCGW		H3K27ac
cg14869708		1	SCGS		H3K27ac:H3K36me3
cg00653609	1	3	SCGW		ATAC-seq:DNase-seq:H2AFZ:H3K27ac:H3K36me3:H3K4me1:H3K4me2:H3K4me3:H3K9ac	1
cg03353889		0	SCGW		H3K27ac:H3K36me3:H3K4me1
cg20659064	1	0	SCGW		H2AFZ:H3K4me1:H3K4me3
cg02742294		1	WCGW		ATAC-seq
cg03341480		0	SCGW		H3K27ac:H3K4me1
cg18802486	1	3	SCGS		ATAC-seq:DNase-seq:H2AFZ:H3K27ac:H3K36me3:H3K4me1:H3K4me2:H3K4me3:H3K9ac	1
cg13217878		1	SCGW		ATAC-seq:DNase-seq:H2AFZ:H3K27ac:H3K4me1:H3K4me3:H3K9ac	1
cg04037813		2	SCGW		H3K27ac:H3K36me3
cg03034900		3	SCGW		DNase-seq:H3K27ac:H3K36me3:H3K4me1:H3K4me2:H3K4me3:H3K79me2:H3K9ac	1
cg10420075	1	0	SCGW		DNase-seq:H3K4me1
cg04639204		0	SCGW		H3K36me3
cg16133872	1	3	SCGW		H2AFZ:H3K27ac:H3K4me1:H3K4me3:H3K9ac			ENSG00000229671.2_N*1/5/6
cg06194809	1	2	WCGW		ATAC-seq:DNase-seq:H2AFZ:H3K27ac:H3K4me1:H3K4me2:H3K4me3:H3K9ac	1
cg16635910		0	SCGW		ATAC-seq:H2AFZ
cg13867807		1	SCGS		NA
cg26266966		2	SCGS		H3K27ac:H3K4me1
cg27507988		1	SCGW		ATAC-seq:H3K27ac:H3K36me3
cg14872943		1	WCGW		H3K27ac:H3K36me3:H3K4me1
cg21513437	1	0	WCGW	1	ATAC-seq:DNase-seq:H3K27ac:H3K4me1	1		ENSG00000126353.3_P*2/3/6
cg26373697	1	1	SCGW		H3K4me1
cg13054796		2	SCGS		DNase-seq
cg12290741		1	WCGW		H3K27ac:H3K36me3:H3K4me1:H3K4me3
cg13969843		2	SCGS		DNase-seq:H3K27ac:H3K4me1:H3K4me3	1
cg05403555	1	3	SCGS		ATAC-seq:DNase-seq:H2AFZ:H3K27ac:H3K36me3:H3K4me1:H3K4me2:H3K4me3:H3K9ac	1
cg13390384		0	WCGW	1	NA
cg17661928	1	3	SCGS		DNase-seq:H2AFZ:H3K36me3:H3K4me1:H3K4me3
cg14879094		0	SCGS		ATAC-seq:DNase-seq:H3K27ac:H3K36me3:H3K4me1:H3K4me3	1
cg22483130		0	SCGW		ATAC-seq:H3K27ac:H3K36me3:H3K4me1	1
cg19255333	1	3	WCGW		H3K27ac:H3K36me3:H3K4me1
cg13535485	1	3	SCGW		ATAC-seq
cg16313577	1	0	WCGW	1	H2AFZ:H3K27ac
cg08008065	1	2	SCGW		ATAC-seq:H3K27ac
cg20878776		0	WCGW	1	ATAC-seq:H3K27ac:H3K4me1:H3K4me3	1
cg14360044		3	SCGS		ATAC-seq:DNase-seq:H2AFZ:H3K27ac:H3K36me3:H3K4me1:H3K4me2:H3K4me3:H3K9ac	1
cg06719508		1	SCGW		H3K27ac:H3K36me3:H3K4me1:H3K4me3
cg24163783		2	SCGW		ATAC-seq:DNase-seq:H2AFZ:H3K27ac:H3K36me3:H3K4me1:H3K4me2:H3K4me3:H3K9ac	1
cg26116103	1	3	SCGS		ATAC-seq:DNase-seq:H3K27ac:H3K36me3:H3K4me1:H3K4me3:H3K9ac	1
cg02831329	1	3	SCGW		DNase-seq:H3K27ac:H3K36me3
cg00664581	1	0	SCGS		H3K36me3
cg16962008	1	3	SCGW		ATAC-seq:DNase-seq:H3K27ac:H3K36me3:H3K4me1:H3K4me2:H3K4me3:H3K9ac	1
cg10555583	1	3	SCGS		ATAC-seq:DNase-seq:H2AFZ:H3K27ac:H3K4me1:H3K4me2:H3K4me3:H3K9ac	1
cg11215013	1	3	WCGW		DNase-seq:H3K36me3:H3K4me1:H3K4me3:H3K9ac	1		ENSG00000204991.11_N*15/19/42
cg10948477		0	SCGS		DNase-seq:H3K27ac:H3K4me3:H3K9ac	1
cg00206287		1	SCGW		NA
cg27243297	1	1	SCGS		ATAC-seq:DNase-seq
cg08026493	1	3	SCGS		ATAC-seq:DNase-seq:H3K27ac:H3K36me3:H3K4me1	1
cg03603593	1	2	SCGW		DNase-seq:H3K27ac:H3K36me3:H3K4me1:H3K4me3	1
cg11566009		0	WCGW	1	ATAC-seq:DNase-seq:H2AFZ:H3K27ac:H3K36me3:H3K4me1:H3K4me2:H3K4me3:H3K9ac	1
cg10147326		0	WCGW	1	H3K27ac:H3K36me3:H3K4me1
cg20532390		1	WCGW		H3K36me3
cg17282106		0	SCGW		H3K27ac:H3K4me3
cg10700812		0	WCGW	1	H3K27ac:H3K36me3:H3K4me1:H3K4me3
cg04080725		0	SCGS		H3K27ac:H3K4me1
cg08362823		0	WCGW	1	ATAC-seq:H3K27ac:H3K36me3:H3K4me1	1
cg18512292		2	SCGS		DNase-seq:H3K36me3
cg13776248		1	WCGW		DNase-seq:H3K36me3
cg14889070	1	1	SCGS		ATAC-seq:DNase-seq:H3K27ac:H3K36me3:H3K4me1	1
cg13421372		1	SCGS		ATAC-seq:DNase-seq:H2AFZ:H3K27ac:H3K36me3:H3K4me1:H3K4me3:H3K9ac	1
cg07592283		0	SCGS		NA
cg14015920	1	2	SCGW		ATAC-seq:DNase-seq:H2AFZ:H3K27ac:H3K36me3:H3K4me1:H3K4me2:H3K4me3:H3K79me2:H3K9ac	1
cg17505193	1	3	SCGS		ATAC-seq:DNase-seq:H2AFZ:H3K27ac:H3K4me1:H3K4me2:H3K4me3:H3K9ac	1
cg26656136	1	3	WCGW		ATAC-seq:DNase-seq:H2AFZ:H3K27ac:H3K36me3:H3K4me1:H3K4me2:H3K4me3:H3K9ac	1
cg08992954		1	SCGW		ATAC-seq:DNase-seq:H2AFZ:H3K27ac:H3K36me3:H3K4me1:H3K4me2:H3K4me3:H3K79me2	1
cg14834257	1	0	SCGS		H3K27ac:H3K4me1
cg03547599	1	3	SCGS		ATAC-seq:DNase-seq:H2AFZ:H3K27ac:H3K36me3:H3K4me1:H3K4me3:H3K9ac	1
cg10213457	1	1	WCGW		ATAC-seq:DNase-seq:H2AFZ:H3K27ac:H3K4me1:H3K4me3	1
cg14550310		1	SCGW		NA
cg19968946	1	0	SCGW		DNase-seq:H2AFZ:H3K4me1
cg17057582		1	SCGW		H3K27ac
cg08666915	1	3	SCGS		H3K27ac:H3K4me1:H3K4me3
cg04105349	1	0	SCGW		ATAC-seq:H2AFZ:H3K27ac
cg03891027		1	SCGW		H3K27ac:H3K36me3:H3K4me1
cg17112089	1	3	SCGW		ATAC-seq:DNase-seq:H2AFZ:H3K27ac:H3K4me2:H3K4me3:H3K9ac	1
cg15531788	1	3	SCGW		ATAC-seq:DNase-seq:H2AFZ:H3K27ac:H3K36me3:H3K4me1:H3K4me2:H3K4me3:H3K9ac	1
cg22047315		2	SCGW		ATAC-seq:DNase-seq:H2AFZ:H3K27ac:H3K36me3:H3K4me1:H3K4me2:H3K4me3:H3K79me2:H3K9ac	1
cg27334781		0	SCGS		H2AFZ:H3K4me1:H3K4me2
cg04218845		0	WCGW	1	H3K27ac:H3K36me3:H3K4me1:H3K4me3:H3K79me2
cg05112574	1	3	SCGW		ATAC-seq:DNase-seq:H2AFZ:H3K27ac:H3K36me3:H3K4me1:H3K4me2:H3K4me3:H3K9ac	1
cg04832411	1	0	SCGW		H3K27ac:H3K4me1:H3K4me2:H3K4me3:H3K79me2:H3K9ac
cg03726569	1	3	SCGS		H3K27ac:H3K36me3:H3K4me1
cg27504117	1	2	SCGS		DNase-seq:H3K27ac:H3K36me3:H3K4me1:H3K4me2:H3K4me3:H3K79me2:H3K9ac	1
cg08290260		2	SCGW		ATAC-seq:H2AFZ:H3K27ac:H3K4me1:H3K4me2	1
cg00447672		1	SCGS		DNase-seq:H3K27ac:H3K36me3
cg00765737	1	3	SCGW		ATAC-seq:DNase-seq:H2AFZ:H3K27ac:H3K36me3:H3K4me1:H3K4me3:H3K9ac	1
cg04848196	1	3	SCGS		ATAC-seq:DNase-seq:H2AFZ:H3K27ac:H3K36me3:H3K4me1:H3K4me2:H3K4me3:H3K9ac	1
cg13915667		1	SCGW		DNase-seq:H3K27ac:H3K36me3:H3K4me1	1
cg25853913		1	SCGW		ATAC-seq:DNase-seq:H3K4me1
cg01196304		1	WCGW		H2AFZ
cg13313951		0	WCGW	1	DNase-seq
cg24678938		0	WCGW	1	DNase-seq:H2AFZ:H3K27ac:H3K4me1:H3K4me3	1
cg24139298		0	SCGW		H3K27ac:H3K4me3
cg16496973		1	WCGW		H2AFZ:H3K27ac:H3K4me1:H3K4me2:H3K4me3:H3K9ac
cg10131001	1	0	SCGS		NA
cg16056272	1	0	WCGW	1	H3K27ac:H3K36me3:H3K4me1			ENSG00000162704.16_P*2/3/6:ENSG00000143344.15_P*1/3/4
cg05420217		0	SCGS		H3K27ac:H3K36me3:H3K4me1:H3K4me3
cg08925102		1	SCGW		ATAC-seq:DNase-seq:H3K27ac:H3K4me1	1
cg18436737	1	3	SCGW		ATAC-seq:DNase-seq:H3K27ac:H3K36me3:H3K4me1:H3K79me2	1
cg13859861	1	3	SCGW		ATAC-seq:DNase-seq:H2AFZ:H3K27ac:H3K36me3:H3K4me1:H3K4me3:H3K9ac	1
cg18936038		3	SCGW		ATAC-seq:DNase-seq:H2AFZ:H3K27ac:H3K36me3:H3K4me2:H3K4me3:H3K9ac	1
cg05066387	1	3	SCGW		H3K4me3			ENSG00000204956.5_P*130/321/330:ENSG00000081853.15_P*132/327/336:ENSG00000254245.2_P*125/327/336:ENSG00000254221.2_P*126/328/337:ENSG00000262576.3_P*125/327/336:ENSG00000253910.2_P*132/324/333:ENSG00000253485.2_P*128/324/333:ENSG00000262209.3_P*132/329/338:ENSG00000253731.2_P*154/335/344:ENSG00000253537.3_P*147/337/346:ENSG00000253953.2_P*129/327/336:ENSG00000253767.2_P*125/337/346:ENSG00000261934.2_P*125/336/345:ENSG00000253305.2_P*124/362/370:ENSG00000253846.2_P*117/353/362:ENSG00000254122.2_P*125/335/344:ENSG00000253873.6_P*126/338/347:ENSG00000253159.3_P*127/326/335:ENSG00000240184.7_P*123/309/318:ENSG00000242419.5_P*126/328/337:ENSG00000240764.3_P*129/325/334
cg22080281	1	0	SCGW		H2AFZ:H3K27ac:H3K36me3:H3K4me3
cg23345824		0	SCGS		DNase-seq:H3K4me1
cg07917808	1	3	SCGS		DNase-seq:H3K27ac:H3K36me3:H3K4me1	1
cg25770638		1	SCGW		ATAC-seq:DNase-seq:H2AFZ:H3K27ac
cg14406681		2	WCGW		ATAC-seq:DNase-seq:H2AFZ:H3K27ac:H3K4me1:H3K4me2:H3K4me3	1
cg17021057		1	SCGW		H2AFZ:H3K27ac:H3K36me3
cg09852495		2	SCGW		DNase-seq:H2AFZ:H3K4me1:H3K4me3
cg24772167	1	3	SCGS		ATAC-seq:DNase-seq:H2AFZ:H3K27ac:H3K36me3:H3K4me1:H3K4me2:H3K4me3:H3K9ac	1
cg25230157	1	3	SCGW		ATAC-seq:DNase-seq:H2AFZ:H3K27ac:H3K36me3:H3K4me1:H3K4me2:H3K4me3:H3K9ac	1
cg25272554	1	3	SCGS		ATAC-seq:DNase-seq:H2AFZ:H3K27ac:H3K36me3:H3K4me1:H3K4me2:H3K4me3:H3K9ac	1
cg08160253	1	3	SCGS		ATAC-seq:DNase-seq:H3K27ac:H3K36me3:H3K4me1:H3K4me3	1
cg21039770		0	SCGS		NA
cg24344221	1	3	SCGS		ATAC-seq:DNase-seq:H2AFZ:H3K27ac:H3K36me3:H3K4me2:H3K4me3:H3K79me2:H3K9ac	1
cg22700859		3	WCGW		H3K27ac:H3K36me3:H3K4me1:H3K4me3:H3K9ac
cg14076963		3	SCGS		DNase-seq:H3K27ac:H3K4me3	1
cg26581474		1	SCGS		ATAC-seq:DNase-seq:H2AFZ:H3K27ac:H3K36me3:H3K4me2:H3K4me3:H3K9ac	1
cg25616968	1	1	WCGW		ATAC-seq:DNase-seq:H3K27ac:H3K4me1	1		ENSG00000214087.8_N*20/34/42
cg18805982		1	SCGW		DNase-seq
cg00574800	1	0	WCGW	1	NA
cg22809411	1	3	SCGW		ATAC-seq:DNase-seq:H2AFZ:H3K27ac:H3K36me3:H3K4me1:H3K4me2:H3K4me3:H3K9ac	1
cg05085627		0	SCGW		NA
cg06512514	1	3	SCGS		ATAC-seq:DNase-seq:H2AFZ:H3K27ac:H3K36me3:H3K4me1:H3K4me2:H3K4me3:H3K9ac	1
cg00585187		1	WCGW		H3K27ac
cg23238119	1	3	SCGS		ATAC-seq:H3K27ac:H3K36me3:H3K4me3:H3K79me2	1
cg26695322		2	SCGW		NA
cg09359907	1	3	SCGS		ATAC-seq:DNase-seq:H2AFZ:H3K27ac:H3K36me3:H3K4me2:H3K4me3:H3K9ac	1
cg08258175		1	SCGW		H3K27ac:H3K36me3:H3K4me1:H3K4me3:H3K79me2
cg05324501		0	SCGW		H3K27ac
cg02299279	1	3	SCGS		ATAC-seq:DNase-seq:H2AFZ:H3K27ac:H3K36me3:H3K4me1:H3K4me2:H3K4me3:H3K79me2:H3K9ac	1
cg24522254	1	3	SCGS		ATAC-seq:H2AFZ:H3K27ac:H3K36me3:H3K4me1:H3K4me3:H3K9ac	1
cg06983586	1	3	SCGS		ATAC-seq:DNase-seq:H2AFZ:H3K27ac:H3K36me3:H3K4me1:H3K4me2:H3K4me3:H3K9ac	1
cg00127414		2	SCGS		ATAC-seq:DNase-seq:H2AFZ:H3K27ac:H3K36me3:H3K4me1:H3K4me2:H3K4me3:H3K9ac	1
cg00547161		3	SCGW		ATAC-seq:DNase-seq:H3K27ac:H3K36me3:H3K4me1:H3K4me3	1
cg09894125		0	SCGW		ATAC-seq:H2AFZ
cg00604768		0	SCGS		ATAC-seq:DNase-seq:H2AFZ:H3K27ac:H3K4me1:H3K4me2:H3K4me3	1
cg02644616		1	SCGS		ATAC-seq:H3K27ac
cg23996846	1	2	SCGW		ATAC-seq:DNase-seq
cg22582794		2	WCGW		DNase-seq:H3K27ac
cg07021033	1	3	SCGW		ATAC-seq:DNase-seq:H2AFZ:H3K4me3:H3K9ac	1
cg13512005		1	SCGW		H3K27ac:H3K4me1
cg09725338		0	SCGW		H3K4me3
cg09058471	1	3	SCGW		ATAC-seq
cg06283270	1	3	SCGS		ATAC-seq:DNase-seq:H2AFZ:H3K27ac:H3K36me3:H3K4me1:H3K4me2:H3K4me3:H3K9ac	1
cg10719337		0	SCGW		DNase-seq:H3K27ac:H3K4me1:H3K4me3	1
cg25672243		0	SCGW		ATAC-seq:DNase-seq:H3K27ac:H3K4me1:H3K9ac	1
cg01796800	1	2	SCGW		H3K27ac:H3K36me3:H3K4me1:H3K79me2:H3K9ac
cg06644893		1	SCGW		H3K36me3:H3K4me1:H3K4me3:H3K79me2
cg07964848	1	3	WCGW		H3K27ac:H3K36me3:H3K4me1:H3K4me3
cg11738299	1	3	SCGS		ATAC-seq:DNase-seq:H2AFZ:H3K27ac:H3K36me3:H3K4me1:H3K4me2:H3K4me3:H3K9ac	1
cg26688665		0	WCGW	1	H3K27ac:H3K36me3:H3K4me1:H3K4me3:H3K79me2
cg07226844		0	SCGS		ATAC-seq:DNase-seq:H3K27ac:H3K36me3:H3K4me1:H3K79me2	1
cg13497475	1	3	SCGS		ATAC-seq:DNase-seq:H2AFZ:H3K27ac:H3K36me3:H3K4me1:H3K4me2:H3K4me3:H3K9ac	1
cg02637302	1	3	WCGW		ATAC-seq:DNase-seq:H2AFZ:H3K27ac:H3K36me3:H3K4me1:H3K4me2:H3K4me3:H3K79me2:H3K9ac	1
cg14260522	1	3	SCGW		ATAC-seq:DNase-seq:H3K27ac:H3K36me3:H3K4me1:H3K4me2:H3K4me3:H3K79me2:H3K9ac	1
cg27454842	1	3	SCGW		DNase-seq:H2AFZ:H3K27ac:H3K36me3:H3K4me1:H3K4me2:H3K4me3:H3K79me2:H3K9ac	1
cg06214997	1	2	SCGS		DNase-seq
cg05861971	1	3	SCGS		ATAC-seq:DNase-seq:H3K36me3:H3K4me3:H3K9ac	1
cg07933378	1	3	SCGW		DNase-seq:H3K9ac			ENSG00000160948.14_N*2/13/20:ENSG00000160949.17_N*6/9/16:ENSG00000160972.9_N*16/18/43:ENSG00000071894.17_N*19/20/33
cg22454673	1	3	SCGW		DNase-seq:H3K36me3:H3K4me3:H3K79me2
cg23053418		0	WCGW	1	DNase-seq:H3K27ac:H3K4me1	1
cg01809675	1	1	SCGW		H3K36me3
cg14394677		1	SCGS		ATAC-seq:H3K27ac:H3K36me3:H3K4me1:H3K9ac	1
cg19029696	1	3	SCGS		ATAC-seq:DNase-seq:H2AFZ:H3K27ac:H3K36me3:H3K4me1:H3K4me2:H3K4me3:H3K9ac	1
cg19938436	1	2	SCGW		H3K27ac
cg22833170		1	WCGW		ATAC-seq:DNase-seq:H2AFZ:H3K27ac:H3K36me3:H3K4me1:H3K4me2:H3K4me3:H3K9ac	1
cg15549700	1	3	SCGS		DNase-seq:H3K27ac
cg13965707	1	0	SCGS		H3K27ac:H3K4me3
cg22428858	1	1	SCGS		H3K36me3
cg23350812	1	2	WCGW		ATAC-seq:H3K36me3:H3K4me3:H3K79me2:H3K9ac	1
cg03553819	1	1	SCGS		DNase-seq:H3K27ac:H3K4me1	1
cg08986871	1	2	SCGS		ATAC-seq:DNase-seq:H3K27ac:H3K36me3:H3K4me1:H3K4me3:H3K9ac	1
cg23649004	1	3	SCGS		ATAC-seq:DNase-seq:H3K4me3
cg02812286		0	WCGW	1	DNase-seq:H3K27ac:H3K36me3:H3K4me1	1
cg05302701	1	2	SCGS		ATAC-seq:DNase-seq:H3K27ac:H3K36me3:H3K4me1:H3K4me3:H3K79me2:H3K9ac	1
cg19718359	1	1	SCGW		H3K27ac:H3K4me1
cg14774247		0	SCGW		DNase-seq:H3K36me3:H3K4me1
cg24700586		0	SCGW		DNase-seq:H3K27ac:H3K4me1	1
cg25243721	1	3	SCGS		ATAC-seq:DNase-seq:H3K27ac:H3K36me3:H3K4me1:H3K4me3:H3K9ac	1
cg00173771		2	WCGW		NA
cg04990202	1	0	SCGW		ATAC-seq:H2AFZ:H3K27ac:H3K4me1:H3K9ac	1		ENSG00000189171.14_P*10/12/25:ENSG00000272030.1_P*10/11/24
cg23356485		1	SCGW		ATAC-seq:DNase-seq:H3K27ac:H3K4me1:H3K4me2:H3K4me3	1
cg21842031	1	2	SCGW		DNase-seq:H3K27ac:H3K4me1	1
cg25559125		1	WCGW		DNase-seq:H3K36me3
cg12012381		2	SCGW		ATAC-seq:DNase-seq:H2AFZ:H3K27ac:H3K4me1:H3K4me2:H3K4me3:H3K9ac	1
cg01990342	1	3	SCGW		DNase-seq:H3K27ac:H3K36me3:H3K4me1:H3K4me3:H3K9ac	1
cg02872418		3	WCGW		DNase-seq
cg02476436		2	SCGW		NA
cg12870169		1	SCGW		ATAC-seq:DNase-seq:H2AFZ:H3K27ac:H3K36me3:H3K4me1:H3K4me2:H3K4me3:H3K79me2:H3K9ac	1
cg12436952		0	SCGW		H2AFZ:H3K27ac:H3K36me3:H3K4me1:H3K4me3
cg14311670	1	3	SCGW		DNase-seq:H2AFZ:H3K27ac:H3K36me3:H3K4me1:H3K4me2:H3K4me3:H3K9ac	1
cg21017065		2	SCGW		ATAC-seq:DNase-seq:H2AFZ:H3K27ac:H3K36me3:H3K4me1:H3K4me2:H3K4me3	1
cg04011206	1	3	SCGS		ATAC-seq:DNase-seq:H2AFZ:H3K27ac:H3K36me3:H3K4me1:H3K4me2:H3K4me3:H3K79me2:H3K9ac	1
cg20142672	1	3	SCGS		ATAC-seq:DNase-seq:H2AFZ:H3K27ac:H3K36me3:H3K4me1:H3K4me2:H3K4me3:H3K9ac	1		ENSG00000196705.8_N*13/26/26:ENSG00000160352.15_N*8/17/17:ENSG00000268357.1_N*10/13/13
cg24340911	1	1	WCGW		ATAC-seq:DNase-seq:H2AFZ:H3K27ac:H3K36me3:H3K4me1:H3K4me2:H3K4me3:H3K79me2:H3K9ac	1
cg25509338	1	3	SCGW		ATAC-seq:DNase-seq:H2AFZ:H3K27ac:H3K36me3:H3K4me1:H3K4me2:H3K4me3:H3K9ac	1
cg11384924	1	3	SCGW		ATAC-seq:DNase-seq:H3K27ac:H3K36me3:H3K4me1:H3K4me3:H3K9ac	1
cg02631791		1	SCGW		NA
cg14838474	1	3	SCGW		ATAC-seq:DNase-seq:H2AFZ:H3K27ac:H3K4me2:H3K4me3:H3K9ac	1
cg00067824	1	3	SCGS		H3K4me3
cg06080026	1	0	SCGW		ATAC-seq
cg24397382		0	SCGS		ATAC-seq:H3K27ac:H3K36me3:H3K9ac	1
cg14556787	1	3	WCGW		H3K27ac:H3K36me3
cg17826375	1	3	WCGW		ATAC-seq:DNase-seq:H2AFZ:H3K27ac:H3K36me3:H3K4me1:H3K4me2:H3K4me3:H3K9ac	1
cg23272880	1	3	SCGW		ATAC-seq:DNase-seq:H2AFZ:H3K36me3:H3K4me3
cg04925460		0	SCGW		NA
cg26758160		1	SCGW		ATAC-seq
cg27090024	1	2	SCGW		ATAC-seq:DNase-seq:H2AFZ:H3K27ac:H3K36me3:H3K4me1:H3K4me2:H3K4me3:H3K9ac	1
cg11208478	1	3	SCGW		H3K27ac:H3K36me3:H3K4me1:H3K4me3:H3K9ac
cg18317788	1	2	SCGW		DNase-seq:H2AFZ:H3K27ac:H3K4me1:H3K4me2:H3K4me3:H3K9ac	1
cg17367367	1	3	SCGW		H2AFZ:H3K27ac:H3K4me1:H3K4me3
cg19863964	1	3	SCGW		DNase-seq:H3K27ac:H3K4me3	1
cg00112780	1	3	WCGW		ATAC-seq:DNase-seq:H2AFZ:H3K27ac:H3K36me3:H3K4me1:H3K4me2:H3K4me3:H3K9ac	1
cg27074530	1	3	SCGW		ATAC-seq:DNase-seq:H3K27ac:H3K36me3:H3K4me1:H3K4me3:H3K9ac	1
cg25387043		1	WCGW		DNase-seq
cg16800932		0	SCGW		ATAC-seq:DNase-seq:H3K27ac:H3K36me3:H3K4me1:H3K4me2:H3K4me3	1
cg12303736	1	2	SCGS		NA
cg24876527	1	2	WCGW		DNase-seq:H2AFZ:H3K27ac:H3K36me3:H3K4me1:H3K4me2:H3K4me3:H3K79me2:H3K9ac	1
cg21780202	1	1	SCGS		H3K36me3
cg13025694		2	SCGW		NA
cg09859398	1	3	SCGS		ATAC-seq:DNase-seq:H2AFZ:H3K27ac:H3K36me3:H3K4me1:H3K4me2:H3K4me3:H3K9ac	1
cg18697982	1	3	SCGS		ATAC-seq:DNase-seq:H3K4me3
cg26255314	1	3	SCGW		ATAC-seq:DNase-seq:H3K27ac:H3K36me3:H3K4me1:H3K4me3:H3K9ac	1
cg01566552	1	3	SCGW		ATAC-seq:H3K27ac:H3K36me3:H3K4me1:H3K4me3:H3K79me2	1
cg15466571	1	0	WCGW	1	H3K27ac:H3K36me3
cg05013942	1	3	SCGW		ATAC-seq:H2AFZ:H3K27ac:H3K36me3:H3K4me1:H3K4me2:H3K4me3:H3K79me2:H3K9ac	1
cg11724493	1	3	SCGW		ATAC-seq:DNase-seq:H2AFZ:H3K27ac:H3K36me3:H3K4me1:H3K4me2:H3K4me3:H3K79me2:H3K9ac	1
cg09315918	1	3	SCGW		ATAC-seq:DNase-seq:H3K27ac:H3K36me3:H3K4me2:H3K4me3:H3K9ac	1
cg08209614	1	2	SCGS		H3K27ac:H3K36me3:H3K4me1:H3K4me3
cg09939947		0	WCGW	1	H3K27ac
cg24414127	1	1	SCGW		DNase-seq:H3K36me3:H3K4me1:H3K4me3
cg11508571		0	SCGW		DNase-seq:H3K27ac:H3K4me1	1
cg01080689		0	SCGS		ATAC-seq:DNase-seq:H2AFZ:H3K27ac:H3K36me3:H3K4me1:H3K4me3	1
cg27317242	1	3	WCGW		ATAC-seq:DNase-seq:H2AFZ:H3K27ac:H3K36me3:H3K4me1:H3K4me2:H3K4me3:H3K79me2:H3K9ac	1
cg14673792		0	WCGW	1	H3K27ac:H3K36me3:H3K4me1:H3K4me2:H3K4me3:H3K79me2:H3K9ac
cg27216899	1	0	SCGW		H3K27ac
cg26360004	1	3	SCGS		H3K27ac:H3K4me1:H3K4me3
cg23080527		0	SCGS		ATAC-seq:DNase-seq:H3K27ac:H3K36me3:H3K4me1:H3K4me3	1
cg23738444		0	SCGW		H3K27ac:H3K36me3:H3K4me1:H3K4me3:H3K79me2
cg14932715	1	0	WCGW	1	ATAC-seq:H3K36me3
cg10081425		2	SCGW		DNase-seq
cg20786794	1	2	SCGW		DNase-seq
cg24400806	1	3	WCGW		DNase-seq
cg15459633		0	SCGS		H3K27ac:H3K36me3:H3K4me1
cg18788749	1	3	SCGS		DNase-seq:H3K27ac:H3K4me1	1
cg03124139	1	0	WCGW	1	ATAC-seq:DNase-seq:H3K27ac:H3K4me1:H3K4me3	1		ENSG00000271952.1_N*3/8/17
cg19900094		2	SCGW		ATAC-seq:DNase-seq:H3K27ac:H3K36me3:H3K4me1:H3K4me2:H3K4me3:H3K79me2:H3K9ac	1
cg06986345		3	WCGW		ATAC-seq:DNase-seq:H2AFZ:H3K27ac:H3K36me3:H3K4me1:H3K4me2:H3K4me3:H3K79me2:H3K9ac	1
cg24713846		1	SCGW		H3K27ac:H3K36me3:H3K4me1
cg04172079	1	3	SCGS		ATAC-seq:DNase-seq:H2AFZ:H3K27ac:H3K36me3:H3K4me1:H3K4me2:H3K4me3:H3K9ac	1
cg22967283	1	3	SCGW		ATAC-seq:DNase-seq:H2AFZ:H3K27ac:H3K36me3:H3K4me1:H3K4me2:H3K4me3:H3K79me2:H3K9ac	1
cg12223734	1	0	WCGW	1	NA
cg02365742	1	2	SCGS		H3K27ac:H3K36me3:H3K4me1:H3K4me3
cg09627057	1	1	SCGW		H3K27ac:H3K36me3:H3K4me1:H3K4me3
cg23168531	1	3	SCGS		DNase-seq:H3K27ac:H3K36me3:H3K4me1:H3K4me3	1
cg19426944	1	3	SCGS		ATAC-seq:DNase-seq:H3K27ac:H3K36me3:H3K4me1:H3K4me3	1
cg15679978	1	3	SCGS		ATAC-seq:DNase-seq:H2AFZ:H3K27ac:H3K36me3:H3K4me1:H3K4me2:H3K4me3:H3K9ac	1
cg24479032	1	3	SCGW		ATAC-seq:DNase-seq:H2AFZ:H3K27ac:H3K36me3:H3K4me1:H3K4me2:H3K4me3:H3K9ac	1
cg13636817	1	3	WCGW		H3K27ac
cg17376041	1	3	SCGS		H3K27ac:H3K36me3:H3K4me1:H3K4me2:H3K4me3:H3K79me2
cg19506407	1	2	WCGW		NA
cg14202601		3	SCGS		ATAC-seq:DNase-seq:H2AFZ:H3K27ac:H3K36me3:H3K4me1:H3K4me2:H3K4me3:H3K9ac	1
cg00079485	1	2	SCGW		DNase-seq:H3K27ac:H3K4me1:H3K4me3	1
cg18168249	1	1	WCGW		DNase-seq:H3K27ac
cg10899230		0	WCGW	1	ATAC-seq:DNase-seq:H3K27ac:H3K4me1:H3K4me3	1
cg18809822		0	SCGW		H3K27ac:H3K36me3:H3K4me1:H3K4me3
cg13242924		0	SCGS		ATAC-seq:DNase-seq:H3K27ac:H3K4me1:H3K4me3	1
cg04458869	1	3	SCGW		ATAC-seq:DNase-seq:H2AFZ:H3K27ac:H3K4me3:H3K9ac	1
cg10167737		2	WCGW		H3K27ac:H3K36me3
cg19944763	1	3	SCGS		ATAC-seq:DNase-seq:H3K27ac:H3K4me2:H3K4me3:H3K79me2:H3K9ac	1
cg10293293	1	3	SCGW		NA
cg24675209		0	SCGW		H3K27ac:H3K36me3:H3K4me1:H3K79me2
cg06882340	1	3	SCGW		DNase-seq
cg12720677		2	SCGS		H3K27ac
cg03946438		1	SCGW		H3K27ac:H3K4me1:H3K4me2:H3K4me3
cg04099632		0	SCGW		ATAC-seq:H3K27ac:H3K36me3:H3K4me1:H3K4me3	1
cg27332271		0	SCGW		ATAC-seq:H3K27ac:H3K36me3:H3K4me1:H3K79me2:H3K9ac	1
cg27051611		1	SCGW		ATAC-seq:DNase-seq:H3K27ac:H3K4me1	1
cg24014780	1	3	SCGW		ATAC-seq:DNase-seq:H2AFZ:H3K27ac:H3K36me3:H3K4me1:H3K4me2:H3K4me3:H3K9ac	1
cg04762351	1	0	SCGW		DNase-seq:H2AFZ
cg06052053		0	SCGW		ATAC-seq:DNase-seq:H3K27ac:H3K36me3:H3K4me1:H3K4me3:H3K9ac	1
cg12542619		0	WCGW	1	H3K36me3
cg24799764	1	3	SCGW		H3K27ac
cg24367474		1	SCGW		H2AFZ:H3K27ac:H3K4me1:H3K4me3
cg09852798	1	3	WCGW		H2AFZ:H3K27ac:H3K4me1:H3K4me2:H3K4me3:H3K9ac
cg27647038		0	SCGW		NA
cg15839532		1	SCGW		ATAC-seq:DNase-seq:H3K27ac:H3K36me3:H3K4me1:H3K4me2:H3K4me3:H3K9ac	1
cg26798834		0	SCGW		NA
cg17365609		3	SCGW		ATAC-seq:DNase-seq:H3K27ac:H3K4me1:H3K4me2	1
cg00234446	1	3	SCGS		ATAC-seq:DNase-seq:H2AFZ:H3K27ac:H3K36me3:H3K4me1:H3K4me2:H3K4me3:H3K9ac	1
cg12590326		0	SCGS		NA
cg09973416	1	3	SCGS		ATAC-seq:H2AFZ:H3K27ac:H3K36me3:H3K4me1:H3K4me2:H3K4me3:H3K9ac	1
cg19722181	1	3	SCGW		ATAC-seq:DNase-seq:H2AFZ:H3K27ac:H3K36me3:H3K4me1:H3K4me2:H3K4me3:H3K79me2:H3K9ac	1
cg02084912	1	0	SCGS		ATAC-seq:DNase-seq:H3K27ac:H3K36me3:H3K4me1:H3K4me3:H3K9ac	1
cg08462030	1	0	WCGW	1	H3K36me3:H3K4me3
cg07733567	1	3	SCGS		ATAC-seq:DNase-seq
cg00455216	1	3	SCGS		H3K4me1:H3K4me3
cg11282564	1	3	WCGW		ATAC-seq:DNase-seq:H2AFZ:H3K27ac:H3K36me3:H3K4me1:H3K4me2:H3K4me3:H3K9ac	1
cg02055615	1	3	SCGW		ATAC-seq:DNase-seq:H2AFZ:H3K27ac:H3K36me3:H3K4me1:H3K4me2:H3K4me3:H3K9ac	1
cg06212747	1	3	SCGW		ATAC-seq:DNase-seq:H2AFZ:H3K27ac:H3K36me3:H3K4me1:H3K4me2:H3K4me3:H3K9ac	1		ENSG00000213672.8_P*8/12/19:ENSG00000178252.18_N*11/11/22:ENSG00000145020.15_P*5/9/22:ENSG00000177352.10_N*5/5/7
cg03475660	1	3	WCGW		ATAC-seq:DNase-seq:H2AFZ:H3K27ac:H3K36me3:H3K4me1:H3K4me2:H3K4me3:H3K9ac	1
cg24046017	1	3	SCGS		H3K27ac:H3K4me1:H3K4me2:H3K4me3:H3K79me2
cg18985971		3	SCGS		ATAC-seq:DNase-seq:H2AFZ:H3K27ac:H3K36me3:H3K4me1:H3K4me2:H3K4me3:H3K9ac	1
cg08544841	1	0	WCGW	1	H3K27ac:H3K36me3:H3K4me1:H3K4me3
cg22272641		0	SCGW		ATAC-seq:DNase-seq:H3K36me3:H3K4me1
cg11416012	1	3	SCGW		ATAC-seq:DNase-seq:H2AFZ:H3K27ac:H3K36me3:H3K4me1:H3K4me2:H3K4me3:H3K9ac	1
cg06851941	1	3	SCGS		ATAC-seq:DNase-seq:H2AFZ:H3K27ac:H3K4me1:H3K4me2:H3K4me3:H3K9ac	1
cg17283279		0	WCGW	1	H3K36me3
cg09115984	1	3	SCGS		ATAC-seq:DNase-seq:H2AFZ:H3K27ac:H3K36me3:H3K4me1:H3K4me2:H3K4me3:H3K9ac	1
cg22731452		3	SCGW		ATAC-seq:DNase-seq:H2AFZ:H3K27ac:H3K36me3:H3K4me2:H3K4me3:H3K79me2:H3K9ac	1
cg15786485		0	SCGW		NA
cg06489286		1	SCGS		ATAC-seq
cg09488450		0	WCGW	1	ATAC-seq:DNase-seq:H3K27ac
cg03415939		0	WCGW	1	H3K27ac:H3K36me3:H3K4me1:H3K79me2
cg05915921		1	SCGW		H3K27ac:H3K4me3
cg08426444	1	3	SCGS		ATAC-seq:DNase-seq:H3K4me1:H3K4me2:H3K4me3
cg09584958		3	SCGW		H3K27ac:H3K36me3:H3K4me3
cg21828275		3	SCGW		ATAC-seq:DNase-seq:H3K27ac:H3K36me3
cg23215341	1	3	SCGW		H3K27ac:H3K36me3:H3K4me1
cg01552792	1	3	SCGW		ATAC-seq:DNase-seq:H2AFZ:H3K27ac:H3K36me3:H3K4me1:H3K4me2:H3K4me3:H3K9ac	1
cg17675604	1	2	SCGS		NA
cg09662325	1	1	SCGW		H3K4me1:H3K4me3
cg10708038		3	SCGW		ATAC-seq:DNase-seq:H2AFZ:H3K27ac:H3K36me3:H3K4me1:H3K4me2:H3K4me3:H3K9ac	1
cg10886678	1	3	SCGW		ATAC-seq:DNase-seq:H2AFZ:H3K27ac:H3K36me3:H3K4me1:H3K4me2:H3K4me3:H3K9ac	1
cg14952037		1	SCGW		H3K27ac:H3K36me3:H3K4me1
cg16644408		0	WCGW	1	NA
cg26282705		3	WCGW		ATAC-seq:H2AFZ:H3K27ac:H3K4me1:H3K4me2:H3K4me3:H3K9ac	1
cg09050670	1	3	WCGW		DNase-seq:H3K27ac:H3K36me3:H3K4me1:H3K4me3:H3K79me2:H3K9ac	1
cg13761421	1	0	SCGW		DNase-seq:H3K36me3:H3K4me1:H3K4me3
cg08059719	1	2	SCGS		ATAC-seq:DNase-seq:H2AFZ:H3K27ac:H3K36me3:H3K4me1:H3K4me2:H3K4me3:H3K9ac	1
cg04914231	1	3	SCGS		ATAC-seq:DNase-seq:H2AFZ:H3K27ac:H3K36me3:H3K4me1:H3K4me2:H3K4me3:H3K9ac	1
cg13040600		2	SCGW		DNase-seq:H3K27ac:H3K36me3:H3K4me1:H3K4me2:H3K4me3:H3K79me2:H3K9ac	1
cg14096074	1	0	SCGW		H3K27ac:H3K36me3
cg18450832	1	0	SCGS		ATAC-seq:DNase-seq:H2AFZ:H3K27ac:H3K36me3:H3K4me1:H3K4me2:H3K4me3:H3K9ac	1
cg10283975		0	SCGW		ATAC-seq
cg04566694	1	2	SCGS		H3K27ac:H3K36me3:H3K4me1
cg26153784		2	SCGW		ATAC-seq:DNase-seq:H2AFZ:H3K27ac:H3K36me3:H3K4me1:H3K4me2:H3K4me3:H3K9ac	1
cg24527478		1	WCGW		ATAC-seq:DNase-seq:H3K27ac:H3K36me3:H3K4me1:H3K4me2:H3K4me3:H3K9ac	1
cg23963118	1	3	SCGW		ATAC-seq:DNase-seq:H2AFZ:H3K27ac:H3K36me3:H3K4me2:H3K4me3:H3K9ac	1
cg03960562	1	3	SCGS		DNase-seq
cg03250947	1	0	SCGW		H3K27ac:H3K4me1:H3K4me2
cg25105633	1	3	SCGS		DNase-seq:H3K27ac:H3K36me3:H3K4me1:H3K4me2:H3K4me3:H3K79me2:H3K9ac	1
cg03747179		1	SCGW		H3K36me3
cg16869462		2	WCGW		H3K4me1
cg04547244	1	3	SCGS		ATAC-seq:DNase-seq:H2AFZ:H3K27ac:H3K36me3:H3K4me1:H3K4me2:H3K4me3:H3K79me2:H3K9ac	1
cg26014266	1	2	SCGW		ATAC-seq:DNase-seq:H3K4me3
cg00619592	1	3	SCGS		H3K27ac:H3K36me3:H3K4me1:H3K4me2:H3K4me3:H3K79me2:H3K9ac
cg20754634	1	3	SCGS		ATAC-seq:DNase-seq:H2AFZ:H3K27ac:H3K36me3:H3K4me1:H3K4me2:H3K4me3:H3K9ac	1
cg07568313	1	0	SCGW		H3K27ac:H3K36me3:H3K4me1:H3K4me3
cg23402986	1	3	SCGS		ATAC-seq:H3K27ac
cg13689342	1	0	SCGW		DNase-seq:H3K27ac:H3K4me1	1
cg07799434	1	3	WCGW		ATAC-seq:H2AFZ:H3K27ac:H3K36me3:H3K4me1:H3K4me2:H3K4me3:H3K79me2:H3K9ac	1
cg21568106	1	3	SCGW		DNase-seq:H3K27ac:H3K36me3:H3K4me1:H3K4me3	1
cg09262993		0	SCGW		ATAC-seq
cg24723496	1	3	SCGW		NA
cg15060270	1	3	WCGW		ATAC-seq:DNase-seq:H2AFZ:H3K27ac:H3K36me3:H3K4me1:H3K4me2:H3K4me3:H3K9ac	1
cg06330722	1	3	WCGW		ATAC-seq:DNase-seq:H2AFZ:H3K27ac:H3K36me3:H3K4me1:H3K4me2:H3K4me3:H3K9ac	1
cg12962078	1	0	SCGS		H3K27ac:H3K36me3:H3K4me1:H3K4me3
cg02810627		1	SCGW		ATAC-seq:H2AFZ:H3K27ac:H3K4me1:H3K4me2:H3K4me3:H3K9ac	1
cg23504924	1	0	WCGW	1	NA
cg01603919		1	WCGW		DNase-seq:H3K27ac:H3K4me1	1
cg17840123		0	SCGS		H3K36me3
cg09151829	1	3	SCGW		ATAC-seq:DNase-seq:H2AFZ:H3K27ac:H3K36me3:H3K4me1:H3K4me2:H3K4me3:H3K9ac	1
cg13173286	1	2	SCGW		H3K36me3:H3K4me1:H3K79me2
cg10853746		1	SCGS		ATAC-seq:DNase-seq:H2AFZ:H3K27ac:H3K36me3:H3K4me1:H3K4me2:H3K4me3:H3K9ac	1
cg24827032		1	WCGW		ATAC-seq:DNase-seq:H2AFZ:H3K27ac:H3K36me3:H3K4me1:H3K4me3:H3K9ac	1
cg17842066	1	3	SCGS		ATAC-seq:DNase-seq:H2AFZ:H3K27ac:H3K36me3:H3K4me1:H3K4me2:H3K4me3:H3K79me2:H3K9ac	1
cg26490957		3	SCGS		ATAC-seq:DNase-seq:H2AFZ:H3K27ac:H3K4me1:H3K4me2:H3K4me3:H3K9ac	1
cg19875973		3	SCGW		ATAC-seq:DNase-seq:H3K27ac:H3K36me3:H3K4me1:H3K4me3:H3K9ac	1
cg01240094	1	3	WCGW		ATAC-seq:DNase-seq:H2AFZ:H3K27ac:H3K36me3:H3K4me1:H3K4me2:H3K4me3:H3K9ac	1
cg09524481		0	WCGW	1	DNase-seq:H2AFZ:H3K27ac:H3K36me3:H3K4me3	1
cg04068313		1	SCGS		ATAC-seq:DNase-seq:H3K27ac:H3K4me1:H3K4me3	1
cg22817352	1	3	SCGW		ATAC-seq:DNase-seq:H2AFZ:H3K27ac:H3K36me3:H3K4me1:H3K4me3:H3K9ac	1
cg12111166		2	WCGW		H3K27ac:H3K4me1:H3K4me2:H3K4me3:H3K9ac
cg19290797		0	SCGW		ATAC-seq:DNase-seq:H3K27ac:H3K36me3:H3K4me1:H3K4me3:H3K9ac	1
cg03927113	1	0	WCGW	1	NA
cg19039843	1	2	SCGW		DNase-seq:H3K27ac:H3K36me3:H3K4me1:H3K4me3	1
cg14417711	1	3	SCGS		ATAC-seq:H3K36me3:H3K9ac
cg12018098	1	3	SCGW		ATAC-seq:DNase-seq:H2AFZ:H3K27ac:H3K36me3:H3K4me1:H3K4me2:H3K4me3:H3K9ac	1
cg00578852		0	WCGW	1	NA
cg17490189		2	SCGS		ATAC-seq:H3K27ac:H3K36me3:H3K4me1:H3K9ac	1
cg17977723	1	0	WCGW	1	DNase-seq:H2AFZ:H3K27ac:H3K4me1:H3K4me3:H3K9ac	1
cg18219522	1	0	SCGW		ATAC-seq:H3K27ac:H3K36me3:H3K4me1:H3K4me3	1
cg10637975		1	WCGW		H2AFZ:H3K4me1
cg03352645		1	WCGW		H3K4me3
cg00460286	1	3	SCGS		ATAC-seq:DNase-seq:H2AFZ:H3K27ac:H3K36me3:H3K4me3:H3K9ac	1
cg26939503	1	1	WCGW		NA
cg05579580	1	0	SCGS		DNase-seq:H3K27ac
cg20584989		2	WCGW		NA
cg18432252	1	3	SCGS		ATAC-seq:DNase-seq:H2AFZ:H3K27ac:H3K36me3:H3K4me2:H3K4me3:H3K9ac	1
cg00862039		3	SCGW		ATAC-seq:DNase-seq:H2AFZ:H3K27ac:H3K36me3:H3K4me1:H3K4me2:H3K4me3:H3K9ac	1
cg00534134		2	SCGW		H3K27ac
cg00763315	1	0	SCGW		NA
cg24612220		1	SCGS		ATAC-seq:H2AFZ:H3K27ac:H3K4me1:H3K4me3:H3K9ac	1
cg22352397		0	SCGW		NA
cg19652433	1	2	SCGW		H3K36me3
cg17604864		1	SCGW		ATAC-seq:DNase-seq:H3K27ac:H3K36me3:H3K4me1:H3K4me3	1
cg08064687		2	SCGW		ATAC-seq:DNase-seq:H2AFZ:H3K27ac:H3K36me3:H3K4me1:H3K4me2:H3K4me3:H3K9ac	1
cg06710121	1	0	SCGS		H3K27ac:H3K36me3			ENSG00000154319.16_P*8/28/47:ENSG00000154328.16_P*6/18/35:ENSG00000227888.4_P*3/5/7
cg13575045		1	WCGW		H3K27ac
cg11554388		1	SCGS		ATAC-seq
cg09702334	1	3	SCGS		H3K27ac:H3K36me3
cg14634053		0	WCGW	1	ATAC-seq:H3K27ac:H3K36me3:H3K4me1	1
cg26491496		2	SCGW		H3K27ac:H3K36me3:H3K4me1:H3K4me3
cg11172447		3	SCGS		ATAC-seq:DNase-seq:H2AFZ:H3K27ac:H3K4me1:H3K4me2:H3K4me3:H3K9ac	1
cg11317426		0	SCGW		ATAC-seq:DNase-seq:H3K27ac:H3K4me1:H3K4me3	1
cg01768115		3	SCGS		ATAC-seq:DNase-seq:H2AFZ:H3K27ac:H3K36me3:H3K4me1:H3K4me2:H3K4me3:H3K9ac	1
cg26711333	1	3	SCGS		ATAC-seq:DNase-seq:H2AFZ:H3K27ac:H3K36me3:H3K4me1:H3K4me2:H3K4me3:H3K9ac	1		ENSG00000233609.3_P*2/22/27
cg10186254	1	0	WCGW	1	H2AFZ
cg18667929		2	WCGW		ATAC-seq:DNase-seq:H3K27ac:H3K36me3:H3K4me1:H3K4me2:H3K4me3:H3K79me2:H3K9ac	1
cg07774096	1	2	SCGW		H2AFZ
cg14143633		1	SCGS		ATAC-seq:DNase-seq:H3K27ac:H3K4me1:H3K4me2:H3K4me3	1
cg10836406	1	3	SCGS		DNase-seq
cg02205744		0	SCGW		DNase-seq:H3K27ac:H3K4me1	1
cg07226679	1	2	WCGW		ATAC-seq:DNase-seq:H2AFZ:H3K27ac:H3K36me3:H3K4me1:H3K4me2:H3K4me3:H3K9ac	1
cg19813814		0	WCGW	1	ATAC-seq:DNase-seq:H3K27ac:H3K36me3:H3K4me1:H3K4me3	1
cg17243364	1	3	SCGS		ATAC-seq:DNase-seq:H2AFZ:H3K27ac:H3K36me3:H3K4me1:H3K4me2:H3K4me3:H3K9ac	1
cg13423554	1	1	WCGW		ATAC-seq:DNase-seq:H3K27ac:H3K36me3:H3K4me1:H3K4me3	1
cg04147124		1	WCGW		ATAC-seq:DNase-seq:H3K27ac:H3K36me3:H3K4me1:H3K4me3:H3K79me2	1
cg02828140		3	SCGS		ATAC-seq:DNase-seq:H2AFZ:H3K27ac:H3K36me3:H3K4me1:H3K4me2:H3K4me3:H3K9ac	1
cg05547500	1	1	SCGW		ATAC-seq:DNase-seq:H2AFZ:H3K27ac:H3K4me1:H3K9ac	1
cg20610511	1	0	SCGW		ATAC-seq:H3K36me3:H3K4me1
cg21514391		0	SCGW		H2AFZ:H3K4me1
cg26196415		0	SCGW		NA
cg03325667	1	1	SCGW		ATAC-seq:DNase-seq:H3K4me1
cg11956761	1	2	WCGW		ATAC-seq:H3K4me1:H3K4me3:H3K9ac	1
cg06634056	1	3	SCGS		ATAC-seq:DNase-seq:H2AFZ:H3K27ac:H3K36me3:H3K4me1:H3K4me2:H3K4me3:H3K79me2:H3K9ac	1
cg16897942		1	WCGW		ATAC-seq:DNase-seq:H3K27ac:H3K4me1:H3K4me3	1
cg00781627		0	WCGW	1	H3K4me1
cg22733266		1	SCGW		ATAC-seq:DNase-seq:H2AFZ:H3K27ac:H3K4me1:H3K4me2:H3K4me3:H3K79me2:H3K9ac	1
cg24266656		2	SCGS		DNase-seq
cg25953699		0	SCGW		ATAC-seq
cg00099393	1	3	WCGW		ATAC-seq:DNase-seq:H2AFZ:H3K27ac:H3K36me3:H3K4me1:H3K4me2:H3K4me3:H3K9ac	1
cg17141263		1	SCGW		ATAC-seq:H3K27ac:H3K36me3:H3K4me1:H3K4me3:H3K9ac	1
cg20643554		1	SCGW		DNase-seq:H3K27ac
cg14478194		1	SCGW		H3K27ac:H3K36me3:H3K4me1:H3K4me2
cg17769229	1	1	WCGW		H3K79me2
cg17530610		0	WCGW	1	ATAC-seq:H3K27ac:H3K4me1:H3K4me3	1
cg20474370	1	3	SCGS		ATAC-seq:DNase-seq:H2AFZ:H3K27ac:H3K36me3:H3K4me1:H3K4me2:H3K4me3:H3K9ac	1
cg26495837	1	0	SCGW		NA			ENSG00000230267.7_P*6/7/50
cg15338516		2	SCGS		H3K4me3
cg20544410	1	3	SCGS		ATAC-seq:DNase-seq:H2AFZ:H3K27ac:H3K36me3:H3K4me1:H3K4me2:H3K4me3:H3K9ac	1
cg16553272	1	3	SCGW		DNase-seq:H3K27ac:H3K36me3:H3K4me1:H3K4me3:H3K9ac	1		ENSG00000137310.12_P*52/69/131:ENSG00000206344.7_P*22/67/117:ENSG00000137411.17_P*90/99/178:ENSG00000204528.3_P*53/96/169:ENSG00000272501.1_N*45/94/143:ENSG00000204525.16_N*59/123/194:ENSG00000204338.8_P*40/122/209:ENSG00000224389.9_N*74/191/309:ENSG00000231852.8_N*121/226/386:ENSG00000221988.13_N*8/31/46:ENSG00000179344.16_P*61/86/178:ENSG00000277402.1_P*46/53/100:ENSG00000285647.1_P*15/40/54:ENSG00000204516.10_P*5/47/85:ENSG00000213760.10_P*9/40/60:ENSG00000204531.18_P*22/62/106:ENSG00000204351.12_P*2/13/36:ENSG00000196735.11_P*55/60/140:ENSG00000240053.8_N*10/16/40:ENSG00000204385.12_N*3/8/8
cg17754680	1	0	SCGW		ATAC-seq:DNase-seq
cg26299746		3	WCGW		DNase-seq:H3K27ac:H3K4me1:H3K4me3:H3K9ac	1
cg07085590	1	0	WCGW	1	NA
cg21719025		0	WCGW	1	H2AFZ:H3K27ac:H3K4me1
cg24452128	1	3	SCGS		H3K27ac:H3K36me3:H3K4me1:H3K4me3
cg16374457	1	1	SCGW		ATAC-seq:H3K27ac
cg18491354		1	SCGW		ATAC-seq:H3K27ac:H3K36me3:H3K4me1:H3K4me3	1
cg04568559		1	WCGW		ATAC-seq:DNase-seq:H3K27ac:H3K4me1	1
cg26878816	1	2	SCGW		ATAC-seq:DNase-seq:H2AFZ:H3K27ac:H3K36me3:H3K4me1:H3K4me2:H3K4me3:H3K79me2:H3K9ac	1
cg12345397		2	SCGW		DNase-seq:H3K27ac:H3K36me3:H3K4me1:H3K4me3	1
cg00095705		0	SCGW		NA
cg06690050	1	1	SCGS		NA
cg01929087		0	SCGS		ATAC-seq:DNase-seq:H3K27ac:H3K4me1:H3K4me2:H3K4me3	1
cg13354084		0	SCGW		H3K27ac:H3K36me3:H3K4me1
cg19875656	1	3	SCGS		ATAC-seq:DNase-seq:H3K4me3
cg05813365	1	3	SCGW		ATAC-seq:DNase-seq:H2AFZ:H3K27ac:H3K36me3:H3K4me1:H3K4me2:H3K4me3:H3K9ac	1
cg14195823	1	3	SCGW		ATAC-seq:DNase-seq:H3K27ac:H3K36me3:H3K4me1:H3K4me3:H3K9ac	1
cg14281092	1	1	SCGW		H3K4me1:H3K79me2
cg20758387		3	SCGW		ATAC-seq:DNase-seq:H3K27ac:H3K36me3:H3K4me1:H3K4me2:H3K4me3:H3K79me2:H3K9ac	1
cg06371452	1	1	WCGW		H3K36me3:H3K4me1:H3K4me3
cg09941905		0	SCGW		DNase-seq
cg16422884	1	1	SCGS		NA
cg21164723	1	3	SCGS		ATAC-seq:DNase-seq:H2AFZ:H3K27ac:H3K36me3:H3K4me1:H3K4me2:H3K4me3:H3K9ac	1
cg21713614	1	0	WCGW	1	ATAC-seq:H2AFZ:H3K4me1
cg08378976		1	SCGS		ATAC-seq:DNase-seq:H3K27ac:H3K36me3:H3K4me1:H3K4me3:H3K79me2:H3K9ac	1
cg24954207	1	0	SCGW		ATAC-seq:H2AFZ:H3K4me1:H3K4me2:H3K4me3:H3K9ac	1
cg16816660		1	SCGW		ATAC-seq:H3K27ac:H3K36me3
cg18094046		1	SCGW		H3K27ac
cg27298526	1	3	SCGW		H3K27ac:H3K36me3:H3K4me1
cg13617301	1	2	SCGS		ATAC-seq:DNase-seq:H3K27ac
cg20453357		0	SCGW		H3K27ac:H3K36me3:H3K4me1
cg15415411	1	3	SCGS		DNase-seq:H3K27ac:H3K4me1	1
cg06636356	1	3	SCGS		ATAC-seq:DNase-seq:H2AFZ:H3K27ac:H3K36me3:H3K4me1:H3K4me2:H3K4me3:H3K9ac	1
cg02570670		0	SCGS		H3K27ac:H3K36me3:H3K4me1
cg00135897		0	SCGW		ATAC-seq:DNase-seq:H3K27ac:H3K36me3:H3K4me1:H3K4me2:H3K4me3:H3K79me2:H3K9ac	1
cg03373960	1	0	SCGW		H3K27ac:H3K36me3:H3K4me1:H3K4me3
cg02084086		0	WCGW	1	NA
cg09731420		1	SCGW		ATAC-seq:H2AFZ:H3K27ac:H3K36me3
cg03264748		1	WCGW		H3K27ac:H3K36me3:H3K4me1:H3K4me3
cg17879219		3	SCGS		ATAC-seq:DNase-seq:H2AFZ:H3K27ac:H3K36me3:H3K4me2:H3K4me3:H3K9ac	1
cg04865726	1	3	SCGS		DNase-seq:H3K9ac			ENSG00000176022.6_N*4/11/37:ENSG00000242485.6_P*1/3/4
cg07405674		3	SCGS		ATAC-seq:DNase-seq:H2AFZ:H3K27ac:H3K36me3:H3K4me3:H3K9ac	1
cg09283484		3	SCGW		H3K27ac:H3K36me3:H3K4me1:H3K4me3:H3K9ac
cg07314337	1	3	SCGS		ATAC-seq:DNase-seq:H2AFZ:H3K27ac:H3K36me3:H3K4me1:H3K4me2:H3K4me3:H3K9ac	1
cg02560699	1	1	SCGW		H3K27ac:H3K36me3:H3K4me1
cg17958007		0	WCGW	1	H2AFZ:H3K27ac:H3K36me3:H3K4me1:H3K4me2:H3K4me3:H3K9ac
cg25303509		0	SCGW		H3K36me3
cg23172579	1	3	SCGW		ATAC-seq:DNase-seq:H2AFZ:H3K27ac:H3K4me1:H3K4me2:H3K4me3:H3K9ac	1
cg10311680		1	SCGS		DNase-seq:H3K27ac:H3K4me3	1
cg03376794	1	3	SCGW		DNase-seq:H3K36me3:H3K4me1:H3K4me3
cg15146435		3	SCGS		H3K27ac
cg04112036		3	SCGW		ATAC-seq:DNase-seq:H2AFZ:H3K27ac:H3K36me3:H3K4me1:H3K4me2:H3K4me3:H3K9ac	1
cg16557250		0	SCGS		H3K27ac:H3K36me3:H3K4me1
cg19862213	1	1	SCGW		DNase-seq:H3K27ac:H3K36me3:H3K4me1	1
cg03512298		0	SCGW		DNase-seq:H3K27ac
cg01657758	1	3	SCGW		H3K27ac:H3K36me3:H3K4me1:H3K4me3
cg07413147	1	3	SCGW		DNase-seq:H3K27ac:H3K36me3:H3K4me1:H3K4me3	1
cg12762517	1	3	SCGS		ATAC-seq:DNase-seq:H2AFZ:H3K27ac:H3K36me3:H3K4me1:H3K4me3:H3K9ac	1
cg20232550	1	3	SCGW		H3K27ac:H3K36me3:H3K4me1:H3K9ac
cg01577298	1	3	SCGW		DNase-seq:H3K27ac:H3K9ac	1
cg19578257		0	WCGW	1	H3K4me3
cg04464946	1	3	SCGS		ATAC-seq
cg23050361	1	0	SCGW		ATAC-seq:DNase-seq:H3K36me3:H3K4me1:H3K4me3
cg15309953	1	3	SCGW		ATAC-seq:H3K27ac:H3K36me3:H3K4me1:H3K4me3	1
cg19755171	1	3	SCGS		ATAC-seq:DNase-seq:H2AFZ:H3K27ac:H3K36me3:H3K4me1:H3K4me2:H3K4me3:H3K9ac	1
cg08494708	1	3	SCGS		ATAC-seq:DNase-seq:H2AFZ:H3K27ac:H3K36me3:H3K4me1:H3K4me2:H3K4me3:H3K79me2:H3K9ac	1
cg19517467	1	3	SCGW		ATAC-seq:DNase-seq:H3K27ac:H3K36me3:H3K4me1:H3K4me3:H3K9ac	1
cg14294444	1	3	SCGW		ATAC-seq:DNase-seq:H2AFZ:H3K27ac:H3K36me3:H3K4me1:H3K4me2:H3K4me3:H3K79me2:H3K9ac	1
cg11965331	1	1	SCGS		NA
cg26338199	1	3	SCGS		ATAC-seq
cg16976996		0	SCGW		H3K4me3
cg23568976		2	WCGW		ATAC-seq:DNase-seq:H3K27ac:H3K36me3:H3K4me1:H3K4me3	1
cg23676475	1	3	SCGW		ATAC-seq:DNase-seq:H2AFZ:H3K27ac:H3K36me3:H3K4me1:H3K4me2:H3K4me3:H3K9ac	1
cg18716245		0	WCGW	1	ATAC-seq:H2AFZ:H3K27ac:H3K4me1:H3K4me2:H3K4me3:H3K9ac	1
cg21156320	1	0	SCGS		H3K27ac:H3K36me3:H3K4me1:H3K4me3:H3K79me2:H3K9ac
cg01490094	1	3	SCGW		ATAC-seq:DNase-seq:H2AFZ:H3K27ac:H3K36me3:H3K4me1:H3K4me2:H3K4me3:H3K9ac	1
cg07802646		1	WCGW		H3K27ac:H3K36me3:H3K4me1:H3K4me3:H3K79me2
cg01432945	1	1	SCGW		ATAC-seq:H3K9ac
cg14753631	1	1	SCGW		H3K27ac:H3K4me3
cg10968631	1	0	WCGW	1	NA
cg05715138	1	2	SCGW		H3K27ac:H3K36me3:H3K4me1			ENSG00000161905.12_N*5/5/12
cg26680520	1	3	SCGW		ATAC-seq:DNase-seq:H2AFZ:H3K27ac:H3K36me3:H3K4me1:H3K4me2:H3K4me3:H3K9ac	1
cg11812573		0	SCGS		NA
cg21390350		3	SCGS		ATAC-seq:DNase-seq:H2AFZ:H3K27ac:H3K36me3:H3K4me1:H3K4me2:H3K4me3:H3K9ac	1
cg27042528	1	3	SCGS		DNase-seq:H3K27ac:H3K36me3:H3K4me1:H3K9ac	1
cg12795952	1	3	SCGW		ATAC-seq:DNase-seq:H2AFZ:H3K27ac:H3K36me3:H3K4me1:H3K4me2:H3K4me3:H3K9ac	1
cg11502921	1	1	SCGS		ATAC-seq:H2AFZ:H3K4me1
cg23945243		0	SCGS		ATAC-seq:DNase-seq:H3K27ac:H3K36me3:H3K4me1:H3K4me3	1
cg19424492		0	SCGW		NA
cg13766508		0	WCGW	1	H3K27ac:H3K36me3:H3K4me1:H3K4me3:H3K79me2
cg14489176		3	SCGW		ATAC-seq:DNase-seq:H2AFZ:H3K27ac:H3K36me3:H3K4me1:H3K4me2:H3K4me3:H3K9ac	1
cg19700341	1	2	WCGW		ATAC-seq:DNase-seq:H3K27ac:H3K36me3:H3K4me1:H3K4me3:H3K9ac	1
cg12723258		2	SCGS		NA
cg26847522		3	SCGS		ATAC-seq:DNase-seq:H2AFZ:H3K36me3:H3K4me1:H3K4me2:H3K4me3:H3K9ac	1
cg09448924		1	SCGW		H2AFZ:H3K27ac:H3K4me1:H3K4me2
cg16900618	1	2	SCGS		ATAC-seq:H3K36me3:H3K4me3
cg17130656		3	SCGS		ATAC-seq:DNase-seq:H3K27ac:H3K36me3:H3K4me1:H3K4me2:H3K4me3:H3K9ac	1
cg09681140		1	SCGW		H3K27ac:H3K36me3:H3K4me1
cg05046501		0	SCGW		H3K27ac:H3K36me3:H3K4me1
cg16328079	1	0	SCGW		H3K4me1
cg07661848	1	1	SCGS		ATAC-seq:DNase-seq:H2AFZ:H3K27ac:H3K36me3:H3K4me1:H3K4me2:H3K4me3:H3K9ac	1
cg05161529	1	1	SCGW		H3K27ac:H3K36me3
cg14162629	1	2	SCGS		ATAC-seq:H2AFZ:H3K4me2
cg12946838	1	3	SCGW		ATAC-seq:DNase-seq:H2AFZ:H3K27ac:H3K36me3:H3K4me1:H3K4me3:H3K9ac	1
cg19739082	1	3	SCGS		ATAC-seq:DNase-seq:H2AFZ:H3K4me1:H3K4me2:H3K4me3:H3K9ac	1
cg17062703		1	SCGW		NA
cg22634689	1	3	SCGS		ATAC-seq:DNase-seq:H2AFZ:H3K27ac:H3K36me3:H3K4me1:H3K4me2:H3K4me3:H3K9ac	1
cg07360201	1	1	SCGS		H3K27ac:H3K4me1:H3K4me2:H3K4me3:H3K9ac
cg09690424	1	3	SCGW		ATAC-seq:DNase-seq:H2AFZ:H3K27ac:H3K36me3:H3K4me1:H3K4me2:H3K4me3:H3K9ac	1
cg13639987	1	3	SCGS		ATAC-seq:DNase-seq:H2AFZ:H3K27ac:H3K36me3:H3K4me1:H3K4me2:H3K4me3:H3K79me2:H3K9ac	1
cg25318470	1	0	WCGW	1	NA
cg13508911	1	3	SCGW		DNase-seq:H3K27ac:H3K4me1:H3K4me3	1
cg03440508	1	0	SCGW		H3K27ac:H3K4me1:H3K4me2:H3K4me3:H3K9ac
cg02354916	1	3	SCGW		DNase-seq:H3K27ac
cg18236571	1	3	SCGW		ATAC-seq:DNase-seq:H2AFZ:H3K27ac:H3K4me3:H3K9ac	1
cg13180678	1	3	SCGW		ATAC-seq:DNase-seq:H2AFZ:H3K27ac:H3K36me3:H3K4me1:H3K4me2:H3K4me3:H3K79me2:H3K9ac	1
cg14519717	1	2	SCGW		DNase-seq:H3K27ac:H3K36me3:H3K4me1	1
cg11732886		0	SCGW		ATAC-seq
cg23036931	1	3	SCGS		ATAC-seq:DNase-seq:H2AFZ:H3K27ac:H3K36me3:H3K4me1:H3K4me2:H3K4me3:H3K9ac	1
cg00322698	1	3	WCGW		ATAC-seq:H3K27ac:H3K36me3:H3K4me1	1		ENSG00000001167.14_N*6/7/8:ENSG00000161912.18_N*6/9/10
cg05810439	1	0	SCGW		H3K27ac:H3K36me3:H3K4me1
cg01951308	1	3	SCGW		ATAC-seq:DNase-seq:H2AFZ:H3K27ac:H3K36me3:H3K4me1:H3K4me3:H3K9ac	1
cg17859110	1	3	SCGS		DNase-seq
cg06582867		0	SCGS		ATAC-seq:DNase-seq:H2AFZ:H3K27ac:H3K36me3:H3K4me1:H3K4me2:H3K4me3	1
cg06420480	1	0	WCGW	1	DNase-seq:H3K27ac:H3K36me3
cg21549075	1	0	SCGS		H3K27ac:H3K4me1:H3K4me3
cg09949816	1	0	SCGW		H2AFZ:H3K27ac:H3K4me3
cg13662478		1	WCGW		H3K27ac
cg17891827		1	SCGW		H3K27ac:H3K4me1
cg04266256		2	SCGS		ATAC-seq:DNase-seq:H2AFZ:H3K27ac:H3K36me3:H3K4me1:H3K4me3:H3K79me2:H3K9ac	1
cg03728559	1	0	WCGW	1	H2AFZ:H3K27ac:H3K36me3:H3K4me1:H3K4me2:H3K4me3:H3K9ac
cg11032810	1	2	SCGS		H3K27ac:H3K4me1:H3K79me2
cg04344600		0	WCGW	1	NA
cg19479722		1	SCGW		H3K27ac:H3K36me3:H3K4me1:H3K4me3
cg10917293	1	0	WCGW	1	H3K27ac:H3K36me3:H3K4me1
cg04389262	1	3	SCGW		ATAC-seq:DNase-seq:H2AFZ:H3K27ac:H3K36me3:H3K4me1:H3K4me2:H3K4me3:H3K9ac	1
cg04453124	1	3	SCGS		ATAC-seq:DNase-seq:H2AFZ:H3K27ac:H3K36me3:H3K4me1:H3K4me2:H3K4me3:H3K9ac	1
cg12621966	1	3	SCGW		ATAC-seq:DNase-seq:H3K27ac:H3K36me3:H3K4me1:H3K4me3	1
cg12654612		3	SCGW		ATAC-seq:DNase-seq:H2AFZ:H3K27ac:H3K36me3:H3K4me1:H3K4me2:H3K4me3:H3K9ac	1
cg03357489		0	SCGS		NA
cg17859772	1	1	WCGW		DNase-seq:H3K9ac
cg01126087		0	WCGW	1	NA
cg24406158		1	WCGW		DNase-seq:H3K27ac:H3K36me3:H3K4me1:H3K4me3	1
cg00694042		2	SCGS		ATAC-seq:DNase-seq:H2AFZ:H3K27ac:H3K36me3:H3K4me1:H3K4me2:H3K4me3:H3K9ac	1
cg17233806	1	0	SCGS		DNase-seq:H3K27ac:H3K36me3:H3K9ac	1
cg22695903		1	SCGW		H3K27ac
cg04428185	1	3	SCGW		ATAC-seq:DNase-seq:H2AFZ:H3K27ac:H3K36me3:H3K4me1:H3K4me2:H3K4me3:H3K9ac	1
cg01645729	1	0	WCGW	1	ATAC-seq:DNase-seq:H3K27ac:H3K4me1:H3K4me3	1
cg04550205		1	WCGW		NA
cg25857890		2	SCGW		DNase-seq:H2AFZ:H3K27ac
cg04843530		1	WCGW		NA
cg22095709		3	SCGS		ATAC-seq:DNase-seq:H2AFZ:H3K27ac:H3K36me3:H3K4me1:H3K4me2:H3K4me3:H3K9ac	1
cg13302166	1	3	SCGS		ATAC-seq:DNase-seq:H2AFZ:H3K27ac:H3K36me3:H3K4me1:H3K4me2:H3K4me3:H3K9ac	1
cg23749760	1	3	SCGW		ATAC-seq:DNase-seq:H2AFZ:H3K27ac:H3K36me3:H3K4me1:H3K4me2:H3K4me3:H3K9ac	1
cg00322319	1	0	SCGW		ATAC-seq:DNase-seq:H2AFZ:H3K27ac:H3K36me3:H3K4me1:H3K4me2:H3K4me3:H3K9ac	1
cg24570257		0	SCGW		H3K27ac:H3K36me3
cg05082939		0	SCGW		DNase-seq
cg09144707	1	3	SCGW		DNase-seq:H3K27ac:H3K36me3:H3K4me1:H3K4me3:H3K9ac	1		ENSG00000234350.4_N*2/2/3
cg04397429	1	3	SCGS		ATAC-seq:DNase-seq:H3K27ac:H3K36me3:H3K4me1:H3K4me2:H3K4me3:H3K9ac	1
cg20892496		0	SCGW		H3K27ac:H3K36me3
cg02925948	1	3	SCGW		DNase-seq:H3K27ac:H3K36me3
cg09801828	1	1	SCGS		DNase-seq:H2AFZ:H3K27ac:H3K36me3:H3K4me1:H3K4me3:H3K9ac	1
cg15748055		2	SCGW		ATAC-seq:DNase-seq:H3K27ac:H3K36me3:H3K4me1:H3K79me2	1
cg26410615		1	SCGW		H3K27ac:H3K4me1
cg18925601	1	3	SCGS		DNase-seq:H3K4me1			ENSG00000126870.16_N*7/7/7
cg27180009	1	1	SCGS		H3K27ac:H3K4me1
cg22052514	1	3	SCGW		ATAC-seq:DNase-seq:H2AFZ:H3K27ac:H3K4me1:H3K4me2:H3K4me3:H3K9ac	1
cg13327797		1	WCGW		NA
cg25417551	1	3	SCGS		ATAC-seq:DNase-seq:H2AFZ:H3K27ac:H3K36me3:H3K4me1:H3K4me2:H3K4me3:H3K79me2:H3K9ac	1
cg18523172	1	3	SCGW		ATAC-seq:DNase-seq:H2AFZ:H3K27ac:H3K36me3:H3K4me1:H3K4me2:H3K4me3:H3K79me2:H3K9ac	1
cg17766895		3	SCGS		ATAC-seq:DNase-seq:H2AFZ:H3K27ac:H3K36me3:H3K4me2:H3K4me3:H3K9ac	1
cg03577128	1	0	WCGW	1	NA
cg09881808		1	SCGS		H2AFZ:H3K27ac:H3K36me3
cg10865262		0	SCGW		ATAC-seq:DNase-seq:H2AFZ:H3K27ac:H3K4me1	1
cg16111586		0	SCGS		ATAC-seq:H3K27ac:H3K36me3
cg13185961		0	WCGW	1	NA
cg17057559		1	SCGW		NA
cg24214626		0	WCGW	1	H2AFZ:H3K27ac:H3K36me3:H3K4me1:H3K4me3
cg10461784		0	WCGW	1	ATAC-seq:H2AFZ
cg27512737		1	WCGW		ATAC-seq:H2AFZ:H3K27ac:H3K36me3:H3K4me1	1
cg18622950		3	SCGW		H3K27ac:H3K36me3:H3K4me1:H3K4me3
cg24090872		2	SCGW		H3K27ac
cg16875032	1	3	SCGW		ATAC-seq:DNase-seq:H2AFZ:H3K27ac:H3K36me3:H3K4me1:H3K4me2:H3K4me3:H3K9ac	1
cg25454904		2	SCGS		DNase-seq:H3K27ac:H3K36me3:H3K4me1:H3K4me3	1
cg18340586		0	SCGW		H3K27ac:H3K36me3:H3K9ac
cg00468320	1	0	WCGW	1	H2AFZ:H3K36me3:H3K4me1:H3K4me2:H3K4me3
cg18743305	1	0	SCGS		H3K27ac:H3K4me1
cg06691888	1	0	SCGS		ATAC-seq:DNase-seq:H2AFZ:H3K27ac
cg04819691	1	0	SCGW		H3K27ac:H3K36me3:H3K4me1:H3K4me3:H3K79me2
cg14508832	1	2	SCGS		NA
cg02304427	1	2	SCGS		ATAC-seq:DNase-seq:H2AFZ:H3K27ac:H3K36me3:H3K4me1:H3K4me2:H3K4me3:H3K9ac	1
cg02550949	1	2	WCGW		ATAC-seq:DNase-seq:H2AFZ:H3K27ac:H3K36me3:H3K4me1:H3K4me2:H3K4me3:H3K79me2:H3K9ac	1
cg01143204	1	2	SCGW		ATAC-seq:DNase-seq:H2AFZ:H3K27ac:H3K4me1:H3K4me2:H3K4me3:H3K79me2:H3K9ac	1
cg12348160		0	WCGW	1	ATAC-seq:H3K27ac:H3K36me3
cg24887187		0	WCGW	1	DNase-seq:H3K27ac:H3K4me1	1
cg11415512	1	3	SCGS		DNase-seq
cg19732469	1	3	SCGS		ATAC-seq:DNase-seq:H2AFZ:H3K27ac:H3K36me3:H3K4me1:H3K4me2:H3K4me3:H3K9ac	1
cg22927653	1	1	WCGW		NA
cg05431598		1	SCGW		H3K27ac:H3K36me3
cg19643901	1	0	WCGW	1	ATAC-seq:DNase-seq:H2AFZ:H3K27ac:H3K36me3:H3K4me1:H3K4me3	1
cg08881159	1	3	WCGW		NA
cg15416877	1	3	SCGW		DNase-seq:H3K27ac:H3K36me3:H3K4me1:H3K4me3	1
cg02539530	1	1	SCGW		H3K27ac:H3K36me3:H3K4me1
cg25227866	1	2	SCGS		DNase-seq:H3K27ac:H3K36me3:H3K4me1	1		ENSG00000069188.17_P*2/35/46
cg00695458		2	WCGW		H3K4me1
cg03961824	1	3	SCGS		ATAC-seq
cg08380473		0	SCGW		DNase-seq
cg19588109		0	SCGW		NA
cg15369512	1	3	SCGS		ATAC-seq:DNase-seq:H2AFZ:H3K27ac:H3K36me3:H3K4me1:H3K4me2:H3K4me3:H3K79me2:H3K9ac	1
cg04722605	1	0	WCGW	1	DNase-seq:H3K27ac:H3K4me1:H3K4me3	1
cg08415281	1	3	SCGS		ATAC-seq:DNase-seq:H2AFZ:H3K27ac:H3K36me3:H3K4me1:H3K4me2:H3K4me3:H3K9ac	1
cg12767103		0	SCGW		H3K27ac:H3K36me3:H3K4me1:H3K4me3
cg03487391		0	SCGW		ATAC-seq:DNase-seq:H3K27ac:H3K36me3:H3K4me1:H3K4me3:H3K79me2	1
cg19165249	1	3	WCGW		DNase-seq:H3K27ac:H3K4me1:H3K4me3:H3K9ac	1
cg00701295		0	SCGW		H3K4me1
cg10230591	1	1	WCGW		ATAC-seq:DNase-seq:H2AFZ:H3K27ac:H3K4me1:H3K4me3:H3K9ac	1
cg08689322	1	2	WCGW		ATAC-seq:DNase-seq:H3K27ac:H3K4me3:H3K9ac	1
cg18586558		3	SCGS		ATAC-seq:DNase-seq:H3K27ac:H3K36me3:H3K4me1:H3K4me2:H3K4me3	1
cg09094514		0	SCGS		H3K27ac:H3K36me3:H3K4me1:H3K4me2:H3K4me3
cg26947579	1	1	SCGS		H3K36me3
cg18175611	1	2	SCGW		NA
cg27443265	1	0	SCGS		NA
cg01132893	1	3	SCGW		DNase-seq:H2AFZ:H3K27ac:H3K36me3:H3K4me1:H3K4me3:H3K9ac	1		ENSG00000173917.10_P*42/54/83
cg12488315		1	WCGW		ATAC-seq:DNase-seq:H2AFZ:H3K27ac:H3K4me1:H3K4me2:H3K4me3:H3K9ac	1
cg02785101	1	3	SCGW		DNase-seq:H3K27ac:H3K36me3:H3K9ac	1
cg08181657	1	0	SCGW		ATAC-seq
cg17042996	1	3	SCGS		ATAC-seq:DNase-seq:H2AFZ:H3K27ac:H3K36me3:H3K4me1	1		ENSG00000224769.1_N*32/46/61:ENSG00000215837.7_N*22/51/63:ENSG00000283426.1_N*23/49/74:ENSG00000185485.14_N*23/32/46
cg07844572	1	3	SCGS		DNase-seq:H2AFZ:H3K27ac:H3K36me3:H3K4me1:H3K4me2:H3K4me3:H3K79me2:H3K9ac	1		ENSG00000108592.17_N*4/7/19
cg12015097	1	3	SCGS		ATAC-seq:DNase-seq:H2AFZ:H3K27ac:H3K36me3:H3K4me1:H3K4me2:H3K4me3:H3K9ac	1
cg26602469	1	2	SCGW		H2AFZ
cg26681912	1	3	WCGW		ATAC-seq:DNase-seq:H2AFZ:H3K27ac:H3K36me3:H3K4me1:H3K4me2:H3K4me3:H3K9ac	1
cg08070028	1	3	SCGS		ATAC-seq:DNase-seq:H3K4me3:H3K9ac	1
cg06964475	1	3	SCGW		H3K27ac:H3K36me3:H3K4me1:H3K4me3
cg04625351		0	SCGW		H3K27ac:H3K36me3
cg02021789	1	0	WCGW	1	NA
cg06136878		3	SCGW		ATAC-seq:H3K4me3
cg02355062	1	2	SCGW		DNase-seq:H3K27ac:H3K36me3:H3K4me1:H3K4me3	1
cg24941047	1	3	SCGW		DNase-seq:H3K27ac:H3K4me1:H3K4me2:H3K4me3:H3K79me2	1
cg20379671	1	1	WCGW		H3K4me1:H3K4me3
cg17263665		0	WCGW	1	ATAC-seq:DNase-seq:H2AFZ:H3K27ac:H3K36me3:H3K4me1:H3K4me3	1
cg16913135		2	SCGW		DNase-seq:H2AFZ:H3K27ac:H3K36me3:H3K4me1:H3K4me2:H3K4me3:H3K9ac	1
cg08741063		0	WCGW	1	H3K27ac:H3K36me3:H3K4me1:H3K4me3:H3K79me2
cg21455283		1	WCGW		DNase-seq:H3K27ac:H3K36me3:H3K4me1:H3K4me3:H3K9ac	1
cg23589474		0	SCGW		ATAC-seq:H3K27ac:H3K36me3:H3K4me1:H3K4me2:H3K4me3:H3K79me2:H3K9ac	1
cg26416227		2	SCGW		H3K27ac:H3K4me1:H3K9ac
cg00896828		3	SCGW		H3K27ac:H3K36me3:H3K4me1
cg06520307	1	1	SCGS		ATAC-seq:DNase-seq:H3K27ac:H3K36me3:H3K4me1:H3K4me3:H3K9ac	1
cg20321726	1	3	WCGW		ATAC-seq:DNase-seq:H2AFZ:H3K27ac:H3K36me3:H3K4me1:H3K4me2:H3K4me3:H3K79me2:H3K9ac	1
cg23590525	1	0	SCGS		ATAC-seq:DNase-seq:H3K36me3
cg02106978	1	3	SCGS		DNase-seq:H3K27ac:H3K36me3:H3K4me1:H3K4me3	1
cg03804474		1	SCGS		ATAC-seq:DNase-seq:H2AFZ
cg18517195	1	3	SCGW		ATAC-seq:DNase-seq:H2AFZ:H3K27ac:H3K4me1:H3K4me2:H3K4me3:H3K9ac	1
cg24308267		2	WCGW		NA
cg02969798	1	0	SCGS		DNase-seq:H3K27ac:H3K36me3:H3K4me1:H3K4me2:H3K4me3:H3K9ac	1
cg11942548	1	1	SCGS		DNase-seq:H2AFZ:H3K27ac:H3K36me3:H3K4me1:H3K4me2:H3K4me3:H3K9ac	1
cg19252891	1	0	SCGS		DNase-seq:H3K36me3
cg24118920	1	3	SCGW		ATAC-seq:DNase-seq:H2AFZ:H3K27ac:H3K36me3:H3K4me1:H3K4me2:H3K4me3:H3K9ac	1
cg10855265	1	3	SCGS		ATAC-seq:DNase-seq:H2AFZ:H3K27ac:H3K36me3:H3K4me1:H3K4me2:H3K4me3:H3K9ac	1
cg26091557		0	WCGW	1	H3K27ac:H3K4me1:H3K4me2:H3K4me3
cg15996342	1	3	SCGW		ATAC-seq:H3K4me3:H3K9ac	1
cg10650246		1	WCGW		NA
cg12459719	1	3	SCGS		NA
cg14386806		1	WCGW		ATAC-seq
cg02061948	1	3	SCGW		H3K27ac:H3K36me3:H3K4me3
cg14969806	1	3	WCGW		NA
cg07499673	1	2	SCGW		H3K4me1:H3K9ac
cg04153152	1	0	SCGW		H2AFZ:H3K27ac:H3K4me1:H3K4me3
cg00575529	1	3	SCGW		ATAC-seq:DNase-seq:H2AFZ:H3K27ac:H3K36me3:H3K4me1:H3K4me2:H3K4me3:H3K9ac	1
cg14279760		0	WCGW	1	ATAC-seq:DNase-seq:H3K27ac:H3K4me1	1
cg10949240		2	SCGS		ATAC-seq:DNase-seq:H2AFZ:H3K27ac:H3K36me3:H3K4me1:H3K4me2:H3K4me3:H3K9ac	1
cg16776945		3	SCGW		ATAC-seq:H3K36me3
cg13436799	1	3	SCGW		ATAC-seq:DNase-seq:H2AFZ:H3K27ac:H3K36me3:H3K4me1:H3K4me2:H3K4me3:H3K9ac	1
cg12217868	1	3	SCGW		ATAC-seq:DNase-seq:H3K27ac:H3K4me1:H3K4me3	1
cg03930924	1	1	SCGW		DNase-seq:H3K27ac
cg13307451	1	3	SCGS		ATAC-seq:DNase-seq:H2AFZ:H3K27ac:H3K36me3:H3K4me1:H3K4me2:H3K4me3:H3K9ac	1
cg08935046		1	WCGW		H3K36me3
cg12489574		1	SCGW		H3K27ac:H3K4me1
cg19628619	1	1	SCGS		DNase-seq:H3K27ac:H3K36me3:H3K4me1:H3K4me3:H3K9ac	1
cg19207091		0	WCGW	1	DNase-seq:H3K36me3
cg09137696	1	3	SCGS		ATAC-seq:DNase-seq:H3K4me1:H3K4me3
cg01076454	1	2	WCGW		H3K27ac:H3K36me3:H3K4me1:H3K4me3:H3K79me2
cg13086581	1	3	SCGS		ATAC-seq:DNase-seq:H2AFZ:H3K27ac:H3K36me3:H3K4me1:H3K4me2:H3K4me3:H3K79me2:H3K9ac	1
cg03829176	1	3	SCGW		ATAC-seq:DNase-seq:H2AFZ:H3K27ac:H3K36me3:H3K4me1:H3K4me2:H3K4me3:H3K9ac	1
cg04837591		3	SCGW		ATAC-seq:DNase-seq:H2AFZ:H3K27ac:H3K36me3:H3K4me1:H3K4me2:H3K4me3:H3K9ac	1
cg20737028	1	0	WCGW	1	H3K27ac:H3K4me1
cg06000784		1	WCGW		ATAC-seq:DNase-seq:H3K27ac:H3K4me1	1
cg15926084		0	WCGW	1	H3K27ac:H3K36me3
cg04825262	1	2	WCGW		DNase-seq:H3K27ac:H3K36me3:H3K4me1:H3K4me3:H3K79me2	1
cg20296911		0	SCGW		H3K27ac:H3K4me1:H3K4me2:H3K4me3:H3K9ac
cg21110089		0	SCGS		DNase-seq:H3K27ac:H3K4me3	1
cg08423054	1	0	SCGS		DNase-seq:H3K27ac:H3K36me3
cg05926784	1	3	SCGS		ATAC-seq:DNase-seq:H3K36me3
cg13703087	1	3	SCGS		ATAC-seq:DNase-seq:H2AFZ:H3K27ac:H3K36me3:H3K4me1:H3K4me2:H3K4me3:H3K79me2:H3K9ac	1
cg16183361	1	3	SCGW		ATAC-seq:DNase-seq:H3K27ac:H3K36me3:H3K4me1:H3K4me3:H3K9ac	1
cg10498682	1	3	WCGW		ATAC-seq:DNase-seq:H3K27ac:H3K36me3:H3K4me1:H3K4me2:H3K4me3	1
cg22794038		0	WCGW	1	H3K27ac
cg16328672		0	SCGS		H3K27ac
cg11684158		2	WCGW		ATAC-seq:DNase-seq:H3K4me1:H3K4me2
cg14258645	1	3	SCGS		H3K36me3
cg18334660	1	1	SCGW		ATAC-seq:DNase-seq:H2AFZ:H3K27ac:H3K4me1:H3K4me2:H3K4me3:H3K9ac	1
cg15150095		1	SCGS		H3K27ac:H3K36me3:H3K4me1
cg13263093		2	SCGS		H2AFZ:H3K27ac:H3K36me3:H3K4me1:H3K4me2:H3K4me3:H3K9ac
cg22363670	1	1	SCGW		ATAC-seq:DNase-seq:H3K4me1:H3K4me3
cg27470978	1	1	SCGW		H3K27ac:H3K36me3:H3K4me1:H3K4me3
cg17454740		0	SCGW		ATAC-seq:H3K27ac:H3K4me1	1
cg23703347		0	WCGW	1	H2AFZ:H3K27ac:H3K4me1:H3K4me2:H3K4me3:H3K9ac
cg06973778		0	SCGW		ATAC-seq:DNase-seq:H2AFZ:H3K27ac:H3K36me3:H3K4me1:H3K4me2:H3K4me3:H3K79me2:H3K9ac	1
cg20749462	1	1	SCGS		DNase-seq:H3K4me1
cg13451594		1	WCGW		H3K27ac:H3K36me3:H3K4me1
cg16611367		3	SCGW		NA
cg06062763		0	SCGW		DNase-seq:H2AFZ:H3K27ac:H3K36me3:H3K4me1:H3K4me2:H3K4me3:H3K9ac	1
cg21888841		2	SCGS		ATAC-seq:DNase-seq:H2AFZ:H3K27ac:H3K36me3:H3K4me1:H3K4me2:H3K4me3:H3K9ac	1
cg22281195	1	3	SCGW		ATAC-seq:DNase-seq:H2AFZ:H3K27ac:H3K36me3:H3K4me1:H3K4me2:H3K4me3:H3K9ac	1
cg17838427	1	2	SCGS		ATAC-seq:DNase-seq:H2AFZ:H3K27ac:H3K36me3:H3K4me1:H3K4me3:H3K9ac	1
cg26938695	1	1	SCGS		ATAC-seq:DNase-seq:H2AFZ:H3K27ac:H3K36me3:H3K4me1:H3K4me3:H3K9ac	1
cg18785598		3	SCGS		DNase-seq:H3K27ac:H3K4me1:H3K4me3	1
cg27097143		0	SCGW		ATAC-seq:H2AFZ:H3K27ac:H3K36me3:H3K4me3:H3K9ac	1
cg23733502	1	3	SCGS		ATAC-seq:DNase-seq:H3K4me3
cg24401566		0	WCGW	1	ATAC-seq:DNase-seq:H3K27ac:H3K36me3:H3K4me1:H3K4me2:H3K4me3	1
cg12708266		0	WCGW	1	H3K27ac:H3K4me1:H3K4me3:H3K9ac
cg06891178	1	1	SCGS		H3K27ac
cg19638572	1	0	WCGW	1	ATAC-seq:DNase-seq:H2AFZ:H3K27ac:H3K36me3:H3K4me1:H3K4me2:H3K4me3:H3K79me2:H3K9ac	1
cg08363441		1	SCGS		H3K27ac:H3K4me3
cg09648467	1	1	SCGW		H3K27ac:H3K36me3:H3K4me1:H3K4me3
cg02084811	1	3	SCGS		ATAC-seq:DNase-seq:H2AFZ:H3K27ac:H3K36me3:H3K4me1:H3K4me2:H3K4me3:H3K79me2:H3K9ac	1
cg23072051	1	0	SCGW		H3K27ac:H3K36me3:H3K4me1
cg27132279		1	WCGW		ATAC-seq:H2AFZ:H3K27ac:H3K36me3:H3K4me1:H3K4me2:H3K4me3:H3K79me2:H3K9ac	1
cg18986717		0	SCGS		DNase-seq:H3K27ac:H3K36me3:H3K4me1:H3K4me3	1
cg13972171	1	3	SCGW		DNase-seq:H3K27ac:H3K4me1	1
cg15785355		0	SCGW		ATAC-seq:DNase-seq:H3K27ac:H3K36me3:H3K4me1:H3K4me3	1
cg12900450		0	SCGS		H3K27ac:H3K36me3:H3K4me1:H3K4me2:H3K4me3
cg04709771	1	2	SCGW		ATAC-seq:DNase-seq:H3K27ac:H3K36me3:H3K4me1:H3K4me3:H3K79me2	1
cg18249819		1	WCGW		NA
cg19061798	1	0	SCGS		NA
cg02909570	1	1	SCGW		H3K27ac:H3K36me3:H3K4me1:H3K4me3
cg15864113		1	SCGW		H3K27ac:H3K36me3:H3K4me1
cg26083141	1	0	SCGS		DNase-seq:H3K27ac:H3K4me1	1
cg15461550	1	3	SCGW		ATAC-seq:DNase-seq
cg25844211	1	3	SCGS		ATAC-seq:DNase-seq:H3K27ac:H3K36me3:H3K4me3:H3K9ac	1
cg05256793	1	3	SCGS		ATAC-seq:DNase-seq:H2AFZ:H3K36me3:H3K4me1:H3K4me2:H3K4me3:H3K9ac	1
cg22183016	1	0	SCGS		DNase-seq:H3K27ac:H3K36me3:H3K4me1:H3K4me3	1
cg14277161		1	SCGW		NA
cg24484219		0	SCGW		ATAC-seq:DNase-seq:H3K27ac:H3K36me3:H3K4me1	1
cg04983821	1	1	SCGS		ATAC-seq:DNase-seq:H3K27ac:H3K36me3:H3K4me1:H3K4me3:H3K9ac	1
cg07107125		3	SCGW		ATAC-seq:DNase-seq:H2AFZ:H3K27ac:H3K36me3:H3K4me2:H3K4me3:H3K9ac	1
cg01599140		2	SCGW		H3K27ac
cg01023751	1	1	WCGW		DNase-seq:H2AFZ:H3K27ac:H3K36me3:H3K4me1:H3K4me2:H3K4me3:H3K9ac	1
cg09418861	1	2	SCGW		H3K27ac:H3K4me1
cg00124488	1	3	SCGW		ATAC-seq:DNase-seq:H2AFZ:H3K27ac:H3K36me3:H3K4me1:H3K4me2:H3K4me3:H3K79me2:H3K9ac	1
cg07507680	1	3	SCGS		ATAC-seq:DNase-seq:H2AFZ:H3K27ac:H3K36me3:H3K4me1:H3K4me2:H3K4me3:H3K9ac	1
cg15103181	1	3	SCGW		ATAC-seq:DNase-seq:H2AFZ:H3K27ac:H3K36me3:H3K4me1:H3K4me2:H3K4me3:H3K79me2:H3K9ac	1
cg00646244	1	1	SCGW		H3K36me3
cg24144070	1	3	SCGW		ATAC-seq:DNase-seq:H2AFZ:H3K27ac:H3K36me3:H3K4me1:H3K4me2:H3K4me3:H3K9ac	1
cg02972475	1	1	SCGS		DNase-seq:H3K27ac:H3K36me3
cg17698886	1	3	SCGS		ATAC-seq:H2AFZ:H3K27ac:H3K36me3:H3K4me1:H3K4me3	1
cg09611793	1	2	WCGW		ATAC-seq:DNase-seq:H2AFZ:H3K27ac:H3K36me3:H3K4me1:H3K4me2:H3K4me3:H3K79me2:H3K9ac	1
cg13711485		0	SCGW		NA
cg15936446	1	3	SCGW		ATAC-seq:DNase-seq:H2AFZ:H3K27ac:H3K36me3:H3K4me1:H3K4me2:H3K4me3:H3K9ac	1
cg04014297	1	1	SCGS		H3K4me1
cg01612443	1	3	WCGW		ATAC-seq:DNase-seq:H2AFZ:H3K27ac:H3K36me3:H3K4me1:H3K4me2:H3K4me3	1
cg22007096		0	WCGW	1	NA
cg04309025	1	3	SCGW		ATAC-seq:DNase-seq:H2AFZ:H3K27ac:H3K36me3:H3K4me1:H3K4me2:H3K4me3:H3K9ac	1
cg27379758		3	SCGW		ATAC-seq:DNase-seq:H2AFZ:H3K27ac:H3K36me3:H3K4me1:H3K4me2:H3K4me3:H3K9ac	1
cg06761390		0	WCGW	1	H3K27ac:H3K4me1
cg18493971	1	2	SCGW		DNase-seq:H3K27ac:H3K36me3:H3K4me1:H3K4me3	1
cg03052431	1	3	SCGW		DNase-seq:H2AFZ:H3K27ac:H3K4me1:H3K4me3:H3K9ac	1
cg04756577	1	0	WCGW	1	H2AFZ:H3K36me3
cg15942921		0	WCGW	1	H3K27ac:H3K36me3:H3K4me1:H3K4me3:H3K79me2
cg04765871		2	SCGS		NA
cg01082168	1	0	SCGW		H3K36me3:H3K4me3:H3K79me2
cg19984781	1	3	SCGW		ATAC-seq:DNase-seq:H2AFZ:H3K27ac:H3K36me3:H3K4me1:H3K4me2:H3K4me3:H3K9ac	1
cg05172994	1	0	WCGW	1	H3K27ac:H3K36me3:H3K4me1:H3K4me3
cg05012425	1	3	SCGW		ATAC-seq:DNase-seq:H3K27ac:H3K36me3:H3K4me1:H3K4me2:H3K4me3:H3K79me2:H3K9ac	1
cg03184291		0	WCGW	1	NA
cg13807363	1	3	SCGW		ATAC-seq:DNase-seq:H3K4me3
cg18344938	1	3	SCGW		ATAC-seq:DNase-seq:H2AFZ:H3K27ac:H3K36me3:H3K4me1:H3K4me2:H3K4me3:H3K9ac	1
cg05612325	1	3	SCGS		DNase-seq:H3K27ac:H3K36me3:H3K4me1:H3K4me3	1
cg27178191	1	3	SCGW		ATAC-seq:H2AFZ:H3K27ac:H3K36me3:H3K4me1:H3K4me2:H3K4me3:H3K9ac	1
cg15633609	1	3	SCGW		ATAC-seq:DNase-seq:H2AFZ:H3K27ac:H3K36me3:H3K4me1:H3K4me2:H3K4me3:H3K9ac	1		ENSG00000204525.16_N*15/123/194:ENSG00000234745.11_N*18/73/93
cg05637619		0	SCGW		DNase-seq:H3K27ac:H3K36me3:H3K4me1	1
cg05676450	1	3	SCGW		ATAC-seq:DNase-seq:H3K27ac:H3K36me3:H3K4me1:H3K4me2:H3K4me3:H3K9ac	1
cg14686339		0	WCGW	1	NA
cg14292372		2	SCGS		ATAC-seq:DNase-seq:H2AFZ:H3K27ac:H3K36me3:H3K4me1:H3K4me2:H3K4me3:H3K9ac	1
cg16792875	1	3	SCGW		H3K36me3
cg06098530	1	2	WCGW		ATAC-seq:DNase-seq:H2AFZ:H3K27ac:H3K36me3:H3K4me1:H3K4me2:H3K4me3:H3K79me2:H3K9ac	1
cg02158038	1	1	SCGS		ATAC-seq:DNase-seq:H3K27ac:H3K4me1	1
cg02548352		3	SCGS		ATAC-seq:DNase-seq:H2AFZ:H3K4me2:H3K4me3:H3K9ac	1
cg05936219	1	3	SCGS		NA			ENSG00000143429.10_N*12/17/18
cg05470497	1	3	WCGW		H3K36me3
cg14980165	1	0	SCGS		H3K27ac
cg07553115	1	3	SCGS		NA
cg19632805	1	3	SCGS		ATAC-seq:H3K4me3
cg21481789	1	3	SCGS		H3K27ac:H3K36me3:H3K4me1
cg24228306	1	1	SCGW		H3K27ac:H3K4me1:H3K4me3
cg09578344		0	SCGW		DNase-seq:H3K27ac:H3K9ac	1
cg17339910	1	3	WCGW		DNase-seq:H3K27ac:H3K36me3:H3K4me1:H3K4me3:H3K9ac	1
cg21166622		0	WCGW	1	H3K27ac
cg24034959	1	0	SCGW		NA
cg26608060		1	SCGS		DNase-seq:H3K27ac:H3K4me1:H3K4me3	1
cg22524980	1	1	SCGW		DNase-seq:H3K27ac
cg04732856		1	WCGW		H3K27ac:H3K36me3:H3K4me1:H3K4me3
cg03276982	1	1	SCGW		ATAC-seq:DNase-seq:H3K27ac:H3K36me3:H3K4me1:H3K4me3	1
cg03054598	1	0	SCGS		H3K27ac:H3K36me3:H3K4me1:H3K4me3
cg24342500		2	SCGW		NA
cg16051899		0	SCGW		ATAC-seq:DNase-seq:H3K27ac:H3K4me1:H3K4me3:H3K79me2:H3K9ac	1
cg11327366	1	3	WCGW		ATAC-seq:H3K27ac
cg20910931		0	WCGW	1	NA
cg02255609	1	2	SCGS		ATAC-seq:DNase-seq:H2AFZ:H3K27ac:H3K36me3:H3K4me1:H3K4me2:H3K4me3:H3K9ac	1
cg24310463		1	WCGW		DNase-seq:H3K27ac:H3K36me3:H3K4me1:H3K4me2:H3K4me3:H3K79me2:H3K9ac	1
cg27257566	1	3	SCGW		NA
cg13614083	1	0	SCGS		DNase-seq:H2AFZ:H3K27ac:H3K4me1:H3K4me2:H3K4me3:H3K79me2:H3K9ac	1
cg20564664	1	3	SCGW		ATAC-seq:DNase-seq:H2AFZ:H3K27ac:H3K36me3:H3K4me1:H3K4me2:H3K4me3:H3K9ac	1
cg14208976		0	SCGW		DNase-seq:H3K27ac:H3K36me3:H3K4me1:H3K4me3:H3K79me2	1
cg14288049	1	1	SCGW		DNase-seq:H3K27ac:H3K36me3:H3K4me1:H3K4me2:H3K4me3:H3K9ac	1
cg18376669		3	SCGS		ATAC-seq:H3K27ac:H3K4me1:H3K4me2	1
cg05423257	1	3	SCGW		DNase-seq:H3K27ac
cg18620631		1	SCGW		ATAC-seq:DNase-seq:H2AFZ:H3K27ac:H3K4me3:H3K9ac	1
cg15775152		3	SCGW		H3K27ac:H3K36me3:H3K4me1:H3K79me2
cg19182279	1	3	WCGW		H3K36me3
cg09643544	1	3	SCGW		ATAC-seq:DNase-seq:H2AFZ:H3K27ac:H3K4me1:H3K4me3:H3K9ac	1		ENSG00000174652.19_N*10/15/17
cg04391637		0	WCGW	1	H3K4me1:H3K4me3
cg03525145		1	SCGW		DNase-seq:H3K27ac:H3K36me3:H3K4me1:H3K4me2:H3K4me3:H3K79me2:H3K9ac	1
cg04557631		1	WCGW		H3K27ac
cg19303076	1	0	SCGW		H3K27ac:H3K4me1
cg03167717		3	SCGW		ATAC-seq:DNase-seq:H2AFZ:H3K27ac:H3K36me3:H3K4me1:H3K4me3:H3K9ac	1
cg17714110		2	WCGW		ATAC-seq:H3K27ac:H3K4me1:H3K4me3	1
cg10824187	1	3	SCGW		ATAC-seq:DNase-seq:H3K27ac:H3K36me3:H3K4me1:H3K4me2:H3K4me3:H3K79me2:H3K9ac	1
cg03994486		1	SCGW		H3K27ac:H3K4me1
cg14640420		2	SCGW		ATAC-seq:DNase-seq:H2AFZ:H3K27ac:H3K36me3:H3K4me1:H3K4me2:H3K4me3:H3K9ac	1
cg00182421	1	0	SCGW		DNase-seq:H3K27ac:H3K36me3:H3K4me1:H3K4me2:H3K4me3:H3K79me2:H3K9ac	1
cg15405153	1	1	SCGW		NA
cg26278611	1	1	SCGW		H3K27ac:H3K36me3
cg23887856		0	WCGW	1	H3K27ac:H3K4me1
cg00709050	1	3	SCGS		ATAC-seq:DNase-seq:H2AFZ:H3K27ac:H3K36me3:H3K4me1:H3K4me2:H3K4me3:H3K9ac	1
cg12425838		1	SCGS		H2AFZ:H3K27ac:H3K36me3:H3K4me1:H3K4me3:H3K79me2:H3K9ac
cg13613450	1	1	SCGS		NA
cg14367306	1	1	SCGS		H3K27ac:H3K4me1
cg15084470	1	0	SCGW		H3K27ac:H3K36me3:H3K4me1:H3K4me2:H3K4me3:H3K79me2:H3K9ac
cg00344767		2	SCGW		ATAC-seq
cg01013812		0	SCGW		H3K27ac:H3K36me3:H3K4me1:H3K4me3
cg18013185	1	3	SCGW		NA
cg12772392		0	SCGW		ATAC-seq:DNase-seq:H3K27ac:H3K36me3:H3K4me1:H3K4me3:H3K79me2:H3K9ac	1
cg02288093		1	SCGW		NA
cg23750433		0	SCGW		NA
cg04852339	1	1	SCGW		ATAC-seq:DNase-seq:H3K27ac:H3K36me3:H3K4me1:H3K4me3	1
cg17185953	1	2	SCGW		ATAC-seq:DNase-seq:H2AFZ:H3K27ac:H3K36me3:H3K4me1:H3K4me2:H3K4me3:H3K9ac	1
cg21006578		0	SCGS		H3K4me1
cg02976309	1	3	WCGW		ATAC-seq:DNase-seq:H2AFZ:H3K27ac:H3K36me3:H3K4me1:H3K4me2:H3K4me3:H3K79me2:H3K9ac	1
cg06841902	1	1	WCGW		NA			ENSG00000221882.3_P*4/5/16
cg05533115		3	SCGW		ATAC-seq:DNase-seq:H2AFZ:H3K27ac:H3K36me3:H3K4me1:H3K4me3:H3K9ac	1
cg14436056	1	0	WCGW	1	H3K27ac:H3K36me3:H3K4me1:H3K79me2
cg24886219	1	1	SCGS		H3K27ac:H3K4me1
cg18719814	1	3	SCGW		ATAC-seq:DNase-seq:H2AFZ:H3K27ac:H3K36me3:H3K4me1:H3K4me3:H3K9ac	1
cg12930553	1	3	SCGS		ATAC-seq:H2AFZ:H3K27ac:H3K4me1:H3K4me2:H3K4me3:H3K9ac	1
cg24522804	1	3	WCGW		ATAC-seq:DNase-seq:H2AFZ:H3K27ac:H3K4me1:H3K4me2:H3K4me3:H3K9ac	1
cg04442485		3	SCGW		ATAC-seq:DNase-seq:H3K27ac:H3K36me3:H3K4me1:H3K4me3	1
cg27288233		1	SCGW		DNase-seq:H3K27ac:H3K4me3	1
cg20364512	1	1	SCGS		H3K4me1:H3K4me3
cg10070112	1	1	SCGW		ATAC-seq:DNase-seq:H2AFZ:H3K36me3:H3K4me1:H3K4me2:H3K4me3:H3K9ac	1
cg14423617	1	0	SCGW		DNase-seq
cg06487288		1	SCGW		ATAC-seq:DNase-seq:H3K4me1
cg11223893	1	0	SCGW		ATAC-seq:DNase-seq:H3K27ac:H3K36me3:H3K4me1:H3K4me3:H3K79me2	1
cg13462576	1	1	SCGS		ATAC-seq:DNase-seq:H2AFZ:H3K27ac:H3K36me3:H3K4me1:H3K4me2:H3K4me3:H3K9ac	1
cg23059091		2	SCGW		DNase-seq:H3K27ac:H3K4me1:H3K4me3	1
cg09739931		2	SCGW		DNase-seq:H3K27ac:H3K36me3:H3K79me2
cg17802464	1	1	SCGS		DNase-seq:H3K4me3:H3K9ac	1
cg04336970	1	3	SCGS		ATAC-seq:DNase-seq:H2AFZ:H3K27ac:H3K36me3:H3K4me2:H3K4me3:H3K9ac	1
cg17808569		1	SCGS		DNase-seq
cg12371226		3	SCGS		ATAC-seq:DNase-seq:H2AFZ:H3K27ac:H3K4me1:H3K4me2:H3K4me3:H3K9ac	1
cg07614306	1	3	WCGW		ATAC-seq:DNase-seq:H2AFZ:H3K27ac:H3K36me3:H3K4me1:H3K4me2:H3K4me3:H3K9ac	1
cg11638789		2	SCGS		H3K27ac:H3K36me3:H3K4me1:H3K4me3
cg14235723	1	3	SCGS		ATAC-seq:DNase-seq:H3K27ac:H3K36me3:H3K4me1:H3K4me3:H3K9ac	1
cg06887726		0	SCGW		DNase-seq:H3K27ac:H3K4me1	1
cg12457529	1	3	SCGW		ATAC-seq:DNase-seq:H2AFZ:H3K27ac:H3K36me3:H3K4me1:H3K4me2:H3K4me3:H3K79me2:H3K9ac	1
cg00178984	1	1	SCGW		H3K27ac:H3K36me3:H3K4me1:H3K79me2
cg15226160		0	WCGW	1	H3K36me3:H3K4me3
cg16643589	1	2	SCGW		ATAC-seq:H2AFZ:H3K27ac:H3K4me1:H3K4me3:H3K9ac	1
cg19910890		1	SCGW		NA
cg02630053		1	SCGW		ATAC-seq:DNase-seq
cg00713825		1	WCGW		H3K36me3
cg15704595	1	3	WCGW		H2AFZ:H3K27ac:H3K36me3
cg24182998	1	2	SCGS		ATAC-seq:DNase-seq:H2AFZ:H3K27ac:H3K36me3:H3K4me1:H3K4me2:H3K4me3:H3K9ac	1
cg02317331		2	SCGW		NA
cg06196145	1	0	WCGW	1	DNase-seq:H3K27ac:H3K36me3:H3K4me1:H3K4me2:H3K4me3:H3K9ac	1
cg11199363		0	SCGS		ATAC-seq:H3K27ac:H3K4me1:H3K4me3	1
cg22020388		3	SCGW		ATAC-seq:DNase-seq:H2AFZ:H3K27ac:H3K36me3:H3K4me1:H3K4me2:H3K4me3:H3K79me2:H3K9ac	1
cg12229841	1	0	SCGW		DNase-seq:H2AFZ:H3K27ac:H3K4me1:H3K4me2:H3K4me3:H3K9ac	1
cg14080998		3	SCGW		ATAC-seq:DNase-seq:H2AFZ:H3K27ac:H3K36me3:H3K4me1:H3K4me2:H3K4me3:H3K9ac	1
cg14911856	1	1	SCGS		ATAC-seq:H2AFZ:H3K27ac:H3K36me3:H3K4me1:H3K4me3	1
cg24830503		0	SCGS		ATAC-seq:DNase-seq:H3K27ac:H3K36me3:H3K4me1:H3K4me2:H3K4me3	1
cg11867829		0	WCGW	1	H3K36me3
cg22082462	1	1	SCGS		ATAC-seq:DNase-seq:H3K27ac:H3K4me1:H3K4me3	1
cg01403559		0	SCGW		H3K27ac:H3K4me1:H3K4me2
cg10068539	1	0	SCGW		DNase-seq:H3K27ac:H3K36me3:H3K4me1:H3K4me2:H3K4me3:H3K79me2:H3K9ac	1
cg24761467	1	3	WCGW		H3K27ac:H3K36me3:H3K4me1
cg13661150		0	SCGS		NA
cg03005301		0	SCGS		H2AFZ:H3K27ac:H3K4me1:H3K4me2:H3K4me3:H3K9ac
cg02788718	1	1	SCGS		NA
cg12108956	1	3	SCGW		ATAC-seq:DNase-seq:H2AFZ:H3K27ac:H3K36me3:H3K4me2:H3K4me3:H3K9ac	1
cg07278997	1	3	SCGW		ATAC-seq:H2AFZ:H3K27ac:H3K36me3:H3K4me1:H3K4me2:H3K4me3:H3K9ac	1
cg27253386	1	3	SCGS		ATAC-seq:DNase-seq:H2AFZ:H3K27ac:H3K36me3:H3K4me1:H3K4me2:H3K4me3:H3K9ac	1
cg14951953	1	2	SCGS		ATAC-seq:DNase-seq:H2AFZ:H3K27ac:H3K36me3:H3K4me1:H3K4me2:H3K4me3:H3K9ac	1
cg26125956	1	0	SCGW		ATAC-seq:DNase-seq:H3K27ac:H3K4me1	1
cg27292099	1	0	WCGW	1	H3K27ac:H3K36me3:H3K4me1:H3K79me2:H3K9ac
cg14362428	1	1	SCGW		H3K36me3:H3K4me1:H3K9ac
cg23525853	1	3	SCGS		ATAC-seq:DNase-seq:H2AFZ:H3K27ac:H3K4me1:H3K4me2:H3K4me3:H3K9ac	1
cg27155592		1	SCGW		H3K27ac:H3K36me3:H3K4me1:H3K4me2:H3K4me3:H3K79me2:H3K9ac
cg15143268	1	2	SCGW		H3K27ac:H3K36me3:H3K4me1
cg09128377	1	3	SCGW		DNase-seq:H2AFZ:H3K27ac:H3K4me1:H3K4me3:H3K9ac	1		ENSG00000243716.10_N*5/6/7
cg19943457		0	WCGW	1	H3K27ac:H3K36me3:H3K4me1:H3K4me2
cg02380840	1	0	SCGW		ATAC-seq:DNase-seq:H2AFZ
cg14844118	1	3	SCGS		ATAC-seq:DNase-seq:H3K27ac:H3K36me3:H3K4me1:H3K4me3:H3K79me2	1
cg00880812		0	SCGW		ATAC-seq:DNase-seq:H2AFZ:H3K27ac:H3K4me1:H3K4me2:H3K4me3:H3K79me2:H3K9ac	1
cg10998286	1	3	SCGW		ATAC-seq:DNase-seq:H2AFZ:H3K27ac:H3K36me3:H3K4me1:H3K4me2:H3K4me3:H3K9ac	1		ENSG00000256269.9_P*3/3/3:ENSG00000271751.1_N*2/2/2
cg09670739		0	WCGW	1	H3K4me1
cg10819689		0	WCGW	1	H3K27ac:H3K36me3:H3K4me1:H3K4me3
cg19594635		3	WCGW		ATAC-seq:DNase-seq:H3K27ac:H3K36me3:H3K4me1:H3K4me3	1
cg04944283	1	1	SCGW		NA
cg07739478	1	1	SCGW		H3K27ac:H3K36me3:H3K4me1:H3K4me3:H3K9ac
cg00230899	1	3	SCGS		ATAC-seq:DNase-seq:H3K27ac:H3K36me3:H3K4me1:H3K4me2:H3K4me3:H3K9ac	1
cg21082106		1	WCGW		H3K36me3
cg10279433		0	SCGW		ATAC-seq:DNase-seq:H3K36me3:H3K4me1
cg02271878		1	WCGW		H3K27ac:H3K36me3:H3K4me1
cg00902763	1	0	SCGW		H3K4me1:H3K4me3
cg27324826	1	2	WCGW		H3K36me3:H3K4me1
cg10981736	1	3	SCGS		ATAC-seq:DNase-seq:H3K27ac:H3K4me3:H3K9ac	1
cg09889256		1	SCGS		H3K27ac:H3K36me3:H3K4me1
cg13784889	1	3	SCGW		ATAC-seq:DNase-seq:H2AFZ:H3K27ac:H3K36me3:H3K4me1:H3K4me2:H3K4me3:H3K9ac	1
cg14762652		0	SCGS		NA
cg13551935		0	SCGS		ATAC-seq:H3K27ac
cg24123479	1	3	WCGW		ATAC-seq:DNase-seq:H2AFZ:H3K27ac:H3K36me3:H3K4me1:H3K4me2:H3K4me3:H3K79me2:H3K9ac	1
cg09159856		1	WCGW		H3K27ac:H3K36me3:H3K4me1:H3K4me3:H3K79me2
cg27286863	1	3	SCGS		NA
cg22551060	1	3	WCGW		ATAC-seq:DNase-seq:H2AFZ:H3K4me3
cg00356645	1	1	WCGW		DNase-seq:H3K27ac:H3K36me3:H3K4me3	1
cg06314001	1	1	SCGS		NA
cg17152423	1	1	SCGS		ATAC-seq:DNase-seq:H2AFZ:H3K27ac:H3K36me3:H3K4me1:H3K4me2:H3K4me3:H3K9ac	1
cg02085660	1	0	WCGW	1	DNase-seq:H3K27ac:H3K36me3:H3K4me1:H3K4me2:H3K4me3:H3K9ac	1
cg03352402	1	0	SCGW		NA
cg21298523	1	3	SCGW		ATAC-seq:DNase-seq:H2AFZ:H3K27ac:H3K36me3:H3K4me1:H3K4me2:H3K4me3:H3K79me2:H3K9ac	1
cg13808083	1	1	SCGS		DNase-seq:H3K27ac:H3K36me3:H3K4me1:H3K4me3	1
cg09160607		0	SCGS		DNase-seq:H3K27ac:H3K36me3
cg03720898	1	1	SCGS		H3K27ac:H3K36me3:H3K4me1
cg05884910		1	SCGS		H3K27ac:H3K36me3:H3K4me1:H3K4me3
cg25025065		0	WCGW	1	H3K27ac:H3K36me3:H3K4me1:H3K4me3:H3K9ac
cg15495455		3	SCGW		DNase-seq:H3K27ac:H3K36me3:H3K4me1:H3K4me3:H3K79me2:H3K9ac	1
cg01767927	1	3	SCGW		ATAC-seq:DNase-seq:H3K27ac:H3K36me3:H3K4me1:H3K4me3	1
cg10181822	1	3	SCGW		ATAC-seq:DNase-seq:H2AFZ:H3K27ac:H3K36me3:H3K4me1:H3K4me2:H3K4me3:H3K9ac	1
cg11432034	1	3	WCGW		ATAC-seq:DNase-seq:H2AFZ:H3K27ac:H3K36me3:H3K4me1:H3K4me2:H3K4me3:H3K9ac	1
cg24681439		0	SCGW		NA
cg04947065	1	3	WCGW		ATAC-seq:DNase-seq:H2AFZ:H3K27ac:H3K36me3:H3K4me1:H3K4me2:H3K4me3:H3K9ac	1
cg00661998		2	SCGS		DNase-seq:H3K27ac:H3K36me3:H3K4me1:H3K4me3	1
cg02452435	1	2	SCGS		ATAC-seq:DNase-seq:H2AFZ:H3K27ac:H3K36me3:H3K4me1:H3K4me2:H3K4me3:H3K79me2:H3K9ac	1		ENSG00000166685.12_N*3/6/7:ENSG00000133193.12_P*3/4/4:ENSG00000141219.15_P*1/7/8
cg15469802	1	1	WCGW		ATAC-seq:H2AFZ:H3K27ac:H3K36me3:H3K4me1:H3K4me3	1
cg22197358	1	3	SCGS		H3K27ac:H3K36me3:H3K79me2
cg00890148	1	3	SCGS		ATAC-seq:DNase-seq:H2AFZ:H3K27ac:H3K36me3:H3K4me1:H3K4me2:H3K4me3:H3K9ac	1
cg25037000	1	1	SCGW		DNase-seq:H3K27ac
cg20083609		1	WCGW		H3K27ac
cg02619599	1	2	SCGW		DNase-seq:H2AFZ:H3K27ac:H3K36me3:H3K4me1:H3K4me2:H3K4me3:H3K9ac	1
cg24997186		0	SCGW		ATAC-seq:DNase-seq:H3K27ac:H3K36me3:H3K4me1	1
cg15756997		2	SCGS		ATAC-seq:DNase-seq:H2AFZ:H3K27ac:H3K36me3:H3K4me1:H3K4me2:H3K4me3:H3K9ac	1
cg06621100		2	SCGS		DNase-seq
cg15282632	1	0	WCGW	1	H3K27ac:H3K36me3:H3K4me1:H3K4me3:H3K9ac			ENSG00000167535.8_N*1/1/3
cg12313969	1	2	SCGW		DNase-seq:H3K27ac:H3K36me3:H3K4me1	1
cg13725458		0	SCGW		H3K27ac:H3K36me3:H3K4me1:H3K4me3
cg13897882	1	1	SCGW		DNase-seq:H3K27ac:H3K36me3:H3K4me3	1
cg13300915	1	1	SCGW		NA
cg10272131		1	SCGW		NA
cg27321563		0	SCGW		NA
cg11973382		1	WCGW		H3K27ac:H3K36me3:H3K4me1:H3K4me3:H3K79me2
cg01896230	1	1	SCGS		NA
cg17383343		1	WCGW		H3K27ac:H3K4me1
cg11272210		2	SCGS		H3K27ac:H3K36me3:H3K4me3
cg26335633	1	3	SCGW		ATAC-seq:DNase-seq:H3K27ac:H3K36me3:H3K4me1:H3K4me3:H3K9ac	1		ENSG00000214652.6_N*38/66/80
cg05039583	1	3	SCGS		ATAC-seq:DNase-seq:H2AFZ:H3K27ac:H3K36me3:H3K4me1:H3K4me2:H3K4me3:H3K9ac	1
cg13794529	1	3	SCGS		ATAC-seq:DNase-seq:H2AFZ:H3K27ac:H3K36me3:H3K4me1:H3K4me2:H3K4me3:H3K79me2:H3K9ac	1
cg24302729		1	WCGW		ATAC-seq:DNase-seq:H2AFZ:H3K27ac:H3K36me3:H3K4me1:H3K4me2:H3K4me3:H3K9ac	1
cg02586876		1	SCGW		ATAC-seq:DNase-seq:H3K27ac:H3K36me3
cg23329769	1	3	SCGS		ATAC-seq:DNase-seq:H3K27ac:H3K36me3:H3K4me1:H3K4me3:H3K9ac	1
cg21284844	1	3	SCGW		ATAC-seq:DNase-seq:H3K27ac:H3K36me3:H3K4me1:H3K4me3:H3K9ac	1
cg19831962	1	1	SCGW		H3K36me3:H3K9ac
cg22486420		0	SCGW		NA
cg13802457	1	3	SCGS		ATAC-seq:DNase-seq:H2AFZ:H3K27ac:H3K36me3:H3K4me1:H3K4me2:H3K4me3:H3K9ac	1
cg11060910	1	3	SCGS		ATAC-seq:H3K27ac:H3K4me3:H3K9ac	1		ENSG00000162144.9_N*9/9/13
cg08314161	1	0	SCGW		H3K36me3
cg04892672	1	0	WCGW	1	H3K27ac:H3K36me3:H3K4me1:H3K4me3
cg03206431		3	SCGW		ATAC-seq:DNase-seq:H3K27ac:H3K36me3:H3K4me1:H3K4me3	1
cg10529555	1	0	SCGW		DNase-seq:H2AFZ:H3K27ac:H3K36me3:H3K4me1:H3K4me2:H3K4me3:H3K9ac	1		ENSG00000174529.7_N*3/4/8
cg12964258		0	SCGS		ATAC-seq
cg18866281	1	0	SCGW		ATAC-seq:DNase-seq:H2AFZ:H3K27ac:H3K36me3:H3K4me1:H3K4me2:H3K4me3:H3K9ac	1
cg10087754	1	3	WCGW		H3K27ac:H3K36me3:H3K4me1:H3K4me3
cg05911765	1	2	SCGS		DNase-seq
cg04600874		0	SCGS		ATAC-seq:DNase-seq:H2AFZ:H3K27ac
cg21175873	1	3	SCGS		ATAC-seq:H3K36me3:H3K4me1:H3K9ac
cg23936390		0	WCGW	1	H3K36me3
cg15699231		2	SCGW		H3K27ac:H3K4me1:H3K4me2:H3K79me2
cg18652862	1	3	SCGS		ATAC-seq:DNase-seq
cg10229061		1	SCGW		DNase-seq:H3K27ac:H3K36me3:H3K4me1:H3K4me3:H3K9ac	1
cg23030115		2	SCGW		NA
cg21487950	1	2	SCGW		ATAC-seq:DNase-seq:H2AFZ:H3K27ac:H3K36me3:H3K4me1:H3K4me2:H3K4me3:H3K9ac	1
cg18888710	1	3	SCGS		H3K27ac:H3K36me3
cg15342134	1	3	SCGW		H3K27ac:H3K36me3
cg15399174	1	1	SCGS		DNase-seq:H3K27ac:H3K4me1:H3K4me3	1
cg16688675		2	SCGW		ATAC-seq:DNase-seq:H2AFZ:H3K27ac:H3K4me1:H3K4me2:H3K4me3:H3K9ac	1
cg15016465		1	SCGW		ATAC-seq:DNase-seq:H3K27ac:H3K36me3:H3K4me1:H3K4me3:H3K9ac	1
cg01210997		0	SCGW		ATAC-seq:DNase-seq:H3K27ac:H3K36me3
cg15811520		0	WCGW	1	H3K27ac:H3K36me3:H3K4me1
cg15940720		0	SCGW		H3K27ac:H3K36me3:H3K79me2
cg23061396	1	3	SCGW		H3K27ac:H3K36me3
cg15779899		0	SCGS		DNase-seq
cg12642480		0	WCGW	1	H3K27ac:H3K36me3:H3K4me1:H3K79me2
cg20441606	1	3	SCGS		H3K27ac:H3K36me3
cg10362905		0	SCGW		ATAC-seq:DNase-seq:H2AFZ:H3K27ac:H3K9ac	1
cg16897550	1	3	SCGW		DNase-seq:H3K27ac:H3K4me1:H3K4me3	1
cg00933443	1	0	SCGW		DNase-seq:H2AFZ:H3K27ac:H3K36me3:H3K4me1:H3K4me2:H3K4me3:H3K79me2:H3K9ac	1
cg25510823	1	0	SCGW		H2AFZ:H3K27ac
cg01313518	1	3	SCGW		ATAC-seq:DNase-seq:H2AFZ:H3K27ac:H3K36me3:H3K4me1:H3K4me2:H3K4me3:H3K9ac	1
cg16174071	1	1	SCGW		H3K27ac:H3K4me1
cg10320211	1	3	SCGW		H3K27ac:H3K36me3:H3K4me1:H3K79me2
cg23229205		0	WCGW	1	ATAC-seq:DNase-seq:H3K27ac:H3K4me1:H3K4me2:H3K4me3:H3K79me2:H3K9ac	1
cg02765218		1	SCGW		ATAC-seq:DNase-seq:H2AFZ:H3K27ac:H3K36me3:H3K4me1:H3K4me2:H3K4me3:H3K9ac	1
cg15418322	1	0	SCGW		ATAC-seq:H2AFZ:H3K4me1
cg25178074		0	WCGW	1	H3K27ac:H3K4me1:H3K4me3
cg06343869	1	3	SCGS		ATAC-seq:DNase-seq:H2AFZ:H3K27ac:H3K36me3:H3K4me2:H3K4me3:H3K9ac	1
cg24252966		3	SCGS		ATAC-seq:DNase-seq:H3K27ac:H3K36me3:H3K4me1:H3K4me2:H3K4me3:H3K79me2:H3K9ac	1
cg11241684	1	0	SCGW		NA
cg13585985	1	0	SCGW		ATAC-seq:DNase-seq:H2AFZ
cg14693521	1	2	SCGW		H3K36me3
cg23728398		0	SCGS		H3K36me3:H3K4me1
cg19839347	1	3	SCGS		ATAC-seq:DNase-seq:H2AFZ:H3K27ac:H3K36me3:H3K4me1:H3K4me2:H3K4me3:H3K79me2:H3K9ac	1
cg20586654	1	0	SCGW		H3K27ac:H3K36me3:H3K4me1:H3K4me3
cg05993854	1	3	SCGW		ATAC-seq:DNase-seq:H2AFZ:H3K27ac:H3K36me3:H3K4me1:H3K4me2:H3K4me3:H3K9ac	1
cg15618049		0	WCGW	1	DNase-seq:H2AFZ:H3K27ac:H3K36me3:H3K4me1	1
cg11387240	1	3	SCGS		ATAC-seq:DNase-seq:H2AFZ:H3K27ac:H3K36me3:H3K4me1:H3K4me2:H3K4me3:H3K9ac	1
cg15745273	1	0	SCGW		H3K27ac:H3K36me3:H3K4me1:H3K4me2:H3K4me3:H3K79me2:H3K9ac
cg01276536	1	2	SCGW		ATAC-seq:H2AFZ:H3K36me3:H3K4me1:H3K9ac
cg16650677	1	3	SCGS		DNase-seq:H3K27ac
cg17395184	1	1	WCGW		ATAC-seq:H2AFZ:H3K27ac:H3K36me3:H3K4me1:H3K4me2:H3K4me3:H3K9ac	1
cg08241762		0	SCGW		ATAC-seq:DNase-seq:H3K27ac:H3K36me3:H3K4me1:H3K4me3	1
cg23997230		3	SCGS		ATAC-seq:DNase-seq:H3K27ac:H3K36me3:H3K4me1:H3K4me2:H3K4me3:H3K9ac	1
cg26434068		1	SCGW		ATAC-seq:DNase-seq:H3K27ac:H3K4me1:H3K4me3	1
cg18419694	1	3	WCGW		ATAC-seq:DNase-seq:H2AFZ:H3K27ac:H3K36me3:H3K4me1:H3K4me2:H3K4me3:H3K9ac	1
cg05161773	1	0	SCGS		H3K27ac:H3K36me3:H3K4me1:H3K4me2:H3K4me3:H3K79me2:H3K9ac
cg17808440		2	WCGW		DNase-seq:H3K27ac:H3K36me3:H3K4me1:H3K4me3	1
cg13634507		0	SCGW		H2AFZ:H3K27ac:H3K4me1:H3K4me3
cg04619806		1	WCGW		DNase-seq:H2AFZ:H3K27ac:H3K4me1:H3K4me2:H3K4me3:H3K9ac	1
cg12598054	1	1	WCGW		ATAC-seq:DNase-seq:H3K27ac:H3K4me1:H3K4me3	1
cg23766354	1	1	WCGW		H3K4me3
cg19407776		0	SCGW		ATAC-seq:H2AFZ:H3K27ac:H3K36me3:H3K4me1:H3K4me3:H3K79me2:H3K9ac	1
cg18922091	1	1	SCGS		ATAC-seq:DNase-seq:H3K27ac:H3K36me3:H3K4me1:H3K4me3:H3K9ac	1
cg24416973	1	3	SCGW		ATAC-seq:DNase-seq:H2AFZ:H3K27ac:H3K36me3:H3K4me1:H3K4me2:H3K4me3:H3K9ac	1
cg22764436	1	3	SCGS		DNase-seq:H3K27ac:H3K36me3:H3K4me1:H3K4me3	1
cg02952972	1	3	WCGW		DNase-seq:H3K27ac:H3K36me3:H3K4me1:H3K4me3	1
cg27475442	1	3	SCGW		ATAC-seq:DNase-seq:H2AFZ:H3K27ac:H3K4me1:H3K4me2:H3K4me3:H3K9ac	1
cg21012788	1	3	SCGS		DNase-seq:H3K27ac:H3K4me1	1
cg12546469		0	WCGW	1	ATAC-seq:DNase-seq:H2AFZ:H3K27ac:H3K4me1:H3K4me2:H3K4me3:H3K79me2:H3K9ac	1
cg04925705	1	3	SCGW		ATAC-seq:DNase-seq:H3K27ac:H3K36me3:H3K4me3:H3K9ac	1
cg09507782		0	SCGW		H3K27ac:H3K36me3:H3K4me1
cg26620002		0	SCGS		ATAC-seq
cg22793136	1	3	SCGW		ATAC-seq:DNase-seq:H2AFZ:H3K27ac:H3K36me3:H3K4me1:H3K4me2:H3K4me3:H3K79me2:H3K9ac	1
cg05392594		0	SCGW		H3K36me3:H3K9ac
cg06208834	1	0	SCGS		DNase-seq:H3K27ac:H3K36me3
cg27179375	1	3	SCGS		NA
cg13279956	1	1	SCGS		NA
cg06608112	1	3	SCGW		ATAC-seq:DNase-seq:H3K27ac:H3K36me3:H3K4me1:H3K4me2:H3K4me3:H3K79me2:H3K9ac	1
cg18006990	1	0	WCGW	1	ATAC-seq:DNase-seq:H3K27ac:H3K36me3:H3K4me1:H3K4me2:H3K4me3:H3K79me2:H3K9ac	1
cg01000469	1	3	SCGW		ATAC-seq:DNase-seq:H2AFZ:H3K27ac:H3K36me3:H3K4me2:H3K4me3:H3K9ac	1
cg20453282		3	WCGW		ATAC-seq:DNase-seq:H3K27ac:H3K4me1	1
cg11354393		0	SCGS		NA
cg26681354	1	3	SCGS		ATAC-seq:DNase-seq:H2AFZ:H3K27ac:H3K36me3:H3K4me2:H3K4me3:H3K79me2:H3K9ac	1
cg10448527	1	3	SCGS		ATAC-seq:DNase-seq:H3K27ac:H3K36me3:H3K4me1:H3K4me3	1
cg07048951	1	1	SCGW		ATAC-seq:H2AFZ:H3K27ac:H3K36me3:H3K4me1:H3K4me2:H3K4me3:H3K79me2:H3K9ac	1
cg11375919		0	WCGW	1	NA
cg17504306	1	3	SCGS		ATAC-seq:DNase-seq:H2AFZ:H3K27ac:H3K36me3:H3K4me1:H3K4me2:H3K4me3:H3K9ac	1
cg12232882		1	SCGS		ATAC-seq:H3K27ac:H3K36me3:H3K4me1:H3K79me2	1
cg26522278	1	2	SCGW		DNase-seq:H3K4me1:H3K4me3
cg12283304		0	SCGW		NA
cg10023966		0	WCGW	1	ATAC-seq:DNase-seq:H3K27ac:H3K36me3:H3K4me1:H3K4me2:H3K4me3	1
cg14561766		1	SCGS		ATAC-seq:DNase-seq:H2AFZ:H3K27ac:H3K36me3:H3K4me1:H3K4me2:H3K4me3:H3K9ac	1
cg19584685		0	WCGW	1	DNase-seq:H3K27ac:H3K4me1:H3K4me3	1
cg10513594		0	SCGW		ATAC-seq:DNase-seq:H3K27ac:H3K36me3:H3K4me1:H3K4me2:H3K4me3:H3K9ac	1
cg18886147	1	2	SCGS		ATAC-seq:H2AFZ:H3K27ac:H3K4me1:H3K4me3:H3K9ac	1
cg26529771	1	2	SCGS		DNase-seq:H3K4me1:H3K4me3
cg06386789		0	SCGS		H3K27ac:H3K36me3
cg17298041		0	SCGW		ATAC-seq:DNase-seq:H3K27ac:H3K36me3:H3K4me1:H3K4me3	1
cg08012778		0	WCGW	1	ATAC-seq:H3K27ac:H3K36me3:H3K4me1:H3K4me3	1
cg11304354		0	SCGW		H3K27ac:H3K36me3:H3K4me1
cg26559088		0	WCGW	1	ATAC-seq:DNase-seq:H3K27ac:H3K4me1	1
cg21998718		0	SCGW		DNase-seq:H3K27ac:H3K4me3	1
cg09701145	1	1	SCGS		ATAC-seq
cg06912272	1	3	SCGW		DNase-seq:H2AFZ:H3K27ac:H3K4me1:H3K4me2:H3K4me3:H3K9ac	1
cg02190788		1	SCGW		ATAC-seq:DNase-seq:H3K27ac
cg05268623		1	SCGW		DNase-seq:H3K27ac:H3K36me3
cg02083189	1	3	SCGW		ATAC-seq:DNase-seq:H2AFZ:H3K27ac:H3K36me3:H3K4me1:H3K4me2:H3K4me3:H3K79me2:H3K9ac	1
cg19674797	1	3	SCGS		H3K27ac
cg24524366	1	3	SCGS		ATAC-seq:DNase-seq:H2AFZ:H3K27ac:H3K4me1:H3K4me2:H3K4me3:H3K9ac	1
cg18269503	1	2	SCGS		ATAC-seq:DNase-seq:H2AFZ:H3K27ac:H3K36me3:H3K4me1:H3K4me2:H3K4me3:H3K9ac	1
cg04851848		3	SCGW		ATAC-seq:DNase-seq:H2AFZ:H3K27ac:H3K36me3:H3K4me1:H3K4me2:H3K4me3:H3K9ac	1
cg00119557		3	SCGW		H3K36me3
cg19344520	1	2	SCGW		NA
cg22116708		0	SCGS		ATAC-seq:DNase-seq:H2AFZ:H3K27ac:H3K36me3:H3K4me1:H3K4me2:H3K4me3:H3K9ac	1
cg10301967	1	2	SCGW		ATAC-seq:DNase-seq:H2AFZ:H3K27ac:H3K36me3:H3K4me1:H3K4me2:H3K4me3:H3K79me2:H3K9ac	1
cg11887888		1	WCGW		ATAC-seq:DNase-seq:H2AFZ:H3K27ac:H3K4me1:H3K4me2:H3K4me3:H3K79me2:H3K9ac	1
cg15551201		0	SCGW		NA
cg15997535		3	SCGW		ATAC-seq:DNase-seq:H3K4me1:H3K4me3
cg19364192		0	SCGW		H3K27ac:H3K4me1
cg00905354	1	2	SCGW		H3K27ac:H3K36me3:H3K4me1:H3K4me3
cg07263446		0	SCGW		H3K27ac:H3K4me1
cg17165890		0	SCGS		DNase-seq:H3K27ac:H3K4me1:H3K4me3	1
cg23836745		1	SCGW		NA
cg07784090		0	SCGW		H3K27ac:H3K36me3:H3K4me1
cg15568049		1	SCGW		DNase-seq:H3K27ac:H3K36me3:H3K4me1:H3K79me2	1
cg27062578	1	0	SCGS		H3K27ac:H3K36me3:H3K4me1:H3K4me3:H3K9ac
cg26117622	1	2	SCGS		ATAC-seq:DNase-seq:H2AFZ:H3K27ac:H3K36me3:H3K4me1:H3K4me2:H3K4me3:H3K79me2:H3K9ac	1
cg26231070		1	WCGW		H3K27ac:H3K4me1:H3K4me2:H3K4me3:H3K79me2
cg15065618		0	SCGW		DNase-seq:H3K27ac:H3K36me3:H3K4me1:H3K4me3	1
cg02902741		0	SCGW		DNase-seq:H3K36me3
cg19189291	1	1	SCGW		H3K27ac:H3K36me3
cg11513352		3	SCGS		ATAC-seq:DNase-seq:H2AFZ:H3K4me1:H3K4me2:H3K4me3:H3K9ac	1
cg25681151		0	SCGW		ATAC-seq:DNase-seq:H3K36me3
cg04799610	1	3	SCGS		DNase-seq:H3K27ac:H3K36me3:H3K4me1:H3K4me3	1
cg18276145	1	3	SCGS		ATAC-seq:DNase-seq:H2AFZ:H3K27ac:H3K36me3:H3K4me1:H3K4me2:H3K4me3:H3K9ac	1
cg20418281	1	3	SCGS		ATAC-seq:DNase-seq:H2AFZ:H3K27ac:H3K36me3:H3K4me2:H3K4me3:H3K79me2:H3K9ac	1
cg14625938		3	SCGS		ATAC-seq:DNase-seq:H2AFZ:H3K4me2:H3K4me3:H3K9ac	1
cg02798621	1	3	SCGS		ATAC-seq:DNase-seq:H2AFZ:H3K27ac:H3K36me3:H3K4me1:H3K4me2:H3K4me3:H3K9ac	1
cg22891316	1	3	SCGS		ATAC-seq:DNase-seq:H2AFZ:H3K27ac:H3K36me3:H3K4me1:H3K4me2:H3K4me3:H3K9ac	1
cg04496996	1	1	SCGW		H3K27ac:H3K36me3:H3K4me1
cg26106178		1	WCGW		DNase-seq:H2AFZ:H3K27ac:H3K4me1	1
cg09030187	1	0	SCGS		ATAC-seq:DNase-seq:H3K27ac:H3K4me1	1
cg08165016		0	SCGW		ATAC-seq:H2AFZ:H3K4me1:H3K4me3
cg15124881		2	WCGW		H3K4me1
cg00488829	1	3	SCGS		DNase-seq:H3K36me3:H3K4me1:H3K4me3
cg10841077	1	2	WCGW		H3K27ac:H3K36me3:H3K4me1
cg05283538	1	3	SCGW		H2AFZ:H3K27ac:H3K36me3:H3K4me1:H3K4me3:H3K9ac
cg09149883	1	3	SCGS		ATAC-seq:DNase-seq:H2AFZ:H3K27ac:H3K36me3:H3K4me1:H3K4me2:H3K4me3:H3K79me2:H3K9ac	1
cg14431783		0	SCGS		ATAC-seq:H3K27ac:H3K36me3:H3K4me1:H3K4me3	1
cg01894538		0	SCGW		H3K27ac:H3K36me3:H3K4me1
cg26059202	1	3	SCGS		DNase-seq:H3K36me3:H3K4me1:H3K4me3
cg18774511	1	3	SCGS		H3K27ac:H3K36me3
cg07298878		0	SCGW		H3K27ac:H3K4me1:H3K4me3
cg22876643	1	3	SCGW		ATAC-seq:DNase-seq:H2AFZ:H3K27ac:H3K36me3:H3K4me1:H3K4me2:H3K4me3:H3K79me2:H3K9ac	1
cg04615299		2	SCGS		ATAC-seq:DNase-seq:H2AFZ:H3K27ac:H3K36me3:H3K4me1:H3K4me2:H3K4me3:H3K9ac	1
cg17333304		0	SCGW		ATAC-seq:H3K27ac:H3K36me3:H3K4me1:H3K4me3	1
cg20829148		0	SCGW		ATAC-seq:H3K27ac:H3K36me3:H3K4me1	1
cg11363375		1	WCGW		H2AFZ:H3K27ac:H3K4me1:H3K4me3
cg11889730	1	1	WCGW		H3K36me3
cg02315489	1	1	SCGW		NA
cg26675664	1	3	SCGS		ATAC-seq:DNase-seq:H2AFZ:H3K27ac:H3K4me1:H3K4me3:H3K9ac	1
cg18278247	1	3	SCGS		DNase-seq:H2AFZ:H3K27ac:H3K36me3:H3K4me1:H3K4me2:H3K4me3:H3K9ac	1
cg25536787	1	1	WCGW		DNase-seq:H2AFZ:H3K27ac:H3K36me3:H3K4me1:H3K4me2:H3K4me3:H3K9ac	1
cg21368532		1	WCGW		NA
cg15596756		1	SCGW		ATAC-seq
cg11345323	1	3	SCGS		ATAC-seq:DNase-seq:H3K27ac:H3K36me3:H3K4me3:H3K9ac	1
cg08149223		0	WCGW	1	ATAC-seq:DNase-seq:H2AFZ:H3K27ac:H3K4me1:H3K4me2:H3K4me3:H3K9ac	1
cg15535683	1	2	SCGW		ATAC-seq:DNase-seq
cg25855091		0	SCGW		ATAC-seq
cg05451838	1	3	SCGS		ATAC-seq:DNase-seq:H2AFZ:H3K27ac:H3K36me3:H3K4me1:H3K4me2:H3K4me3:H3K79me2:H3K9ac	1
cg16404364	1	1	SCGS		H3K27ac:H3K36me3:H3K4me1:H3K4me3
cg23968383	1	0	SCGS		DNase-seq:H2AFZ:H3K27ac:H3K36me3:H3K4me1:H3K4me2:H3K4me3	1
cg17330672	1	3	SCGS		ATAC-seq:DNase-seq:H3K36me3:H3K4me3
cg00623528		1	SCGS		ATAC-seq:H2AFZ:H3K4me1
cg03953660	1	3	SCGS		ATAC-seq:DNase-seq:H2AFZ:H3K27ac:H3K36me3:H3K4me1:H3K4me2:H3K4me3:H3K9ac	1
cg08122706		0	WCGW	1	ATAC-seq:DNase-seq
cg05835247		2	SCGW		ATAC-seq
cg12097127		0	WCGW	1	ATAC-seq:DNase-seq:H2AFZ
cg15137232	1	1	SCGW		ATAC-seq:DNase-seq:H2AFZ:H3K27ac:H3K4me2:H3K4me3:H3K79me2:H3K9ac	1
cg01370282		1	SCGW		ATAC-seq:DNase-seq:H2AFZ:H3K27ac:H3K36me3:H3K4me1:H3K4me2:H3K4me3:H3K9ac	1
cg05989546		0	WCGW	1	ATAC-seq:H3K27ac:H3K4me1	1
cg19276736	1	3	SCGS		ATAC-seq:H3K4me1
cg05122950	1	1	SCGW		ATAC-seq:H2AFZ:H3K27ac:H3K36me3:H3K4me1:H3K4me2:H3K4me3:H3K79me2:H3K9ac	1
cg12054333		0	SCGW		H3K27ac:H3K36me3:H3K4me1:H3K4me3
cg12930392	1	2	SCGW		ATAC-seq:DNase-seq:H3K27ac:H3K36me3:H3K4me1:H3K4me3:H3K79me2	1
cg25947845	1	2	SCGS		ATAC-seq:DNase-seq
cg05817774	1	3	SCGS		DNase-seq:H3K27ac:H3K36me3:H3K4me1:H3K79me2	1
cg05923056	1	3	SCGS		ATAC-seq:DNase-seq:H2AFZ:H3K27ac:H3K36me3:H3K4me1:H3K4me2:H3K4me3:H3K9ac	1
cg03058083		1	SCGW		ATAC-seq:DNase-seq:H2AFZ:H3K27ac:H3K36me3:H3K4me1:H3K4me2:H3K4me3:H3K9ac	1
cg03097046		0	SCGW		NA
cg03361274		0	SCGW		ATAC-seq:DNase-seq:H3K27ac:H3K4me1:H3K4me3:H3K79me2	1
cg11603406	1	0	WCGW	1	DNase-seq:H3K36me3
cg25840723		1	SCGW		NA
cg14143330	1	0	SCGW		NA
cg24687723	1	3	WCGW		ATAC-seq:H2AFZ:H3K27ac:H3K36me3:H3K4me1:H3K4me2:H3K4me3:H3K79me2:H3K9ac	1
cg07278158	1	2	SCGW		H3K27ac:H3K36me3:H3K4me1:H3K9ac
cg05301470	1	2	SCGW		H3K27ac:H3K36me3:H3K4me1:H3K4me3
cg02991129		0	SCGS		ATAC-seq:DNase-seq:H3K27ac:H3K36me3:H3K4me1:H3K4me3:H3K79me2	1
cg18050634	1	3	SCGW		ATAC-seq:DNase-seq:H2AFZ:H3K27ac:H3K4me1:H3K4me2:H3K4me3	1		ENSG00000266074.8_N*8/8/8
cg26707407	1	1	SCGW		H3K36me3:H3K4me1:H3K4me3:H3K79me2
cg07974853	1	2	SCGS		H3K27ac:H3K36me3
cg22010582	1	3	SCGS		ATAC-seq:DNase-seq:H2AFZ:H3K27ac:H3K36me3:H3K4me1:H3K4me2:H3K4me3:H3K9ac	1
cg02130826	1	3	SCGS		ATAC-seq:DNase-seq:H2AFZ:H3K27ac:H3K36me3:H3K4me1:H3K4me2:H3K4me3:H3K9ac	1
cg23132351	1	0	SCGW		DNase-seq:H3K27ac:H3K36me3:H3K4me1:H3K4me3:H3K79me2	1
cg07739113	1	1	SCGW		H2AFZ:H3K27ac:H3K36me3:H3K4me1:H3K4me2:H3K4me3:H3K9ac
cg05910038		0	SCGW		ATAC-seq:DNase-seq:H3K27ac:H3K4me1:H3K4me3	1
cg07285181	1	3	SCGS		NA
cg14970273	1	3	WCGW		DNase-seq:H3K27ac:H3K36me3:H3K4me1:H3K4me3	1		ENSG00000276846.1_P*1/2/4
cg21334129		0	SCGW		H3K27ac:H3K36me3:H3K4me1:H3K4me3:H3K79me2
cg25623432		2	SCGW		ATAC-seq:DNase-seq:H2AFZ:H3K27ac:H3K36me3:H3K4me1:H3K4me2:H3K4me3:H3K9ac	1
cg02494091		0	WCGW	1	NA
cg08398040		0	SCGW		ATAC-seq:H3K27ac:H3K4me1	1
cg01419993		0	WCGW	1	NA
cg13887487		1	SCGS		ATAC-seq:DNase-seq:H2AFZ:H3K27ac:H3K36me3:H3K4me1:H3K4me2:H3K4me3:H3K9ac	1
cg15740805		1	SCGS		DNase-seq:H2AFZ:H3K27ac:H3K4me1:H3K9ac	1
cg11676859		0	SCGW		ATAC-seq:H2AFZ
cg02446410		0	SCGW		NA
cg16781907	1	1	SCGW		DNase-seq:H3K27ac:H3K36me3:H3K4me1	1
cg00085061	1	1	SCGW		ATAC-seq:H3K36me3:H3K4me3
cg25630514	1	1	SCGS		ATAC-seq:DNase-seq:H2AFZ:H3K27ac:H3K36me3:H3K4me1:H3K4me3:H3K9ac	1
cg04317640	1	3	SCGW		NA
cg00712943	1	3	SCGS		ATAC-seq:H3K27ac:H3K36me3:H3K4me1:H3K4me3	1
cg07675943		0	WCGW	1	NA
cg10380760	1	3	SCGS		ATAC-seq:DNase-seq:H3K27ac:H3K36me3:H3K4me1:H3K4me2:H3K4me3:H3K79me2:H3K9ac	1
cg25600823	1	3	SCGS		H3K36me3
cg00181834	1	3	SCGS		ATAC-seq:H3K27ac:H3K4me1:H3K4me3	1
cg18352055		1	WCGW		ATAC-seq:DNase-seq:H3K27ac:H3K36me3:H3K4me1	1
cg00634264		0	SCGW		ATAC-seq:H3K27ac:H3K4me1	1
cg03469633		0	SCGW		H3K27ac:H3K36me3
cg18126980		0	SCGW		H3K27ac:H3K36me3:H3K4me1
cg12081897	1	3	SCGW		ATAC-seq:DNase-seq:H2AFZ:H3K27ac:H3K36me3:H3K4me1:H3K4me2:H3K4me3:H3K9ac	1
cg15403661		0	WCGW	1	H3K27ac
cg08738867		3	SCGS		DNase-seq:H2AFZ:H3K27ac:H3K4me1:H3K4me2:H3K4me3:H3K9ac	1
cg24908803		3	SCGS		ATAC-seq:DNase-seq:H2AFZ:H3K27ac:H3K36me3:H3K4me1:H3K4me2:H3K4me3:H3K9ac	1
cg03361504	1	0	SCGS		H3K4me1:H3K4me3
cg18461906		3	SCGS		ATAC-seq:DNase-seq:H2AFZ:H3K27ac:H3K36me3:H3K4me1:H3K4me2:H3K4me3:H3K79me2:H3K9ac	1
cg17477165		0	SCGS		H3K27ac
cg23546097		0	WCGW	1	DNase-seq:H2AFZ:H3K27ac:H3K4me1:H3K4me2:H3K4me3	1
cg24283171		2	SCGS		ATAC-seq:DNase-seq:H2AFZ:H3K27ac:H3K36me3:H3K4me1:H3K4me2:H3K4me3:H3K9ac	1
cg15699959		1	SCGS		H3K9ac
cg04877704		0	WCGW	1	ATAC-seq:DNase-seq:H2AFZ:H3K27ac:H3K4me1:H3K4me2:H3K4me3:H3K9ac	1
cg27401013		2	SCGS		NA
cg14510926	1	3	SCGW		ATAC-seq:DNase-seq:H2AFZ:H3K27ac:H3K36me3:H3K4me1:H3K4me3:H3K9ac	1
cg08452590		2	WCGW		ATAC-seq:DNase-seq:H3K27ac:H3K36me3:H3K4me1:H3K4me3	1
cg24077492		1	WCGW		ATAC-seq:H2AFZ:H3K36me3:H3K4me1:H3K9ac
cg24478949		2	SCGW		ATAC-seq:DNase-seq:H2AFZ:H3K27ac:H3K4me1:H3K4me2:H3K4me3:H3K9ac	1
cg00609961	1	1	WCGW		DNase-seq:H2AFZ:H3K27ac:H3K36me3:H3K4me1:H3K4me2:H3K4me3:H3K9ac	1		ENSG00000204713.11_N*26/51/62
cg09379094		0	SCGS		DNase-seq
cg09350341	1	3	SCGS		ATAC-seq:DNase-seq:H3K4me1:H3K4me3
cg04617755	1	3	SCGS		ATAC-seq:DNase-seq:H3K4me3
cg11227559	1	3	SCGW		ATAC-seq:DNase-seq:H2AFZ:H3K27ac:H3K36me3:H3K4me1:H3K4me2:H3K4me3:H3K79me2:H3K9ac	1
cg12351912		0	SCGW		H3K27ac:H3K36me3:H3K4me1:H3K4me3
cg03360711		0	SCGW		ATAC-seq:DNase-seq:H3K27ac:H3K4me1	1
cg22787977	1	3	SCGW		ATAC-seq:DNase-seq:H2AFZ:H3K27ac:H3K36me3:H3K4me1:H3K4me2:H3K4me3:H3K9ac	1
cg09067117	1	1	SCGW		DNase-seq:H3K27ac:H3K36me3:H3K4me1	1
cg14524553	1	3	SCGS		ATAC-seq:H3K27ac:H3K36me3
cg06124827	1	3	SCGS		ATAC-seq:H2AFZ:H3K27ac:H3K36me3:H3K4me1:H3K4me2:H3K4me3:H3K9ac	1
cg13070817		0	WCGW	1	DNase-seq:H3K27ac:H3K4me1:H3K4me3	1
cg14463857		3	SCGS		ATAC-seq
cg08816248	1	2	SCGS		ATAC-seq:DNase-seq:H2AFZ:H3K27ac:H3K36me3:H3K4me1:H3K4me2:H3K4me3:H3K9ac	1
cg24219978		1	SCGW		ATAC-seq:DNase-seq:H2AFZ:H3K27ac:H3K36me3:H3K4me1:H3K4me2:H3K4me3:H3K9ac	1
cg21531416	1	0	SCGS		DNase-seq:H3K27ac:H3K36me3:H3K4me1:H3K4me3	1
cg15924548		0	WCGW	1	H3K27ac:H3K4me1
cg03085524	1	3	SCGS		DNase-seq:H3K27ac:H3K36me3:H3K4me1:H3K4me3	1
cg15504699		0	SCGS		H3K27ac:H3K36me3:H3K4me1:H3K79me2
cg26153364	1	3	SCGW		ATAC-seq:DNase-seq:H2AFZ:H3K27ac:H3K4me1:H3K4me2:H3K4me3:H3K9ac	1
cg23424407	1	0	SCGW		H3K27ac:H3K36me3:H3K4me1:H3K4me3
cg13827444		0	SCGW		ATAC-seq:H2AFZ:H3K27ac:H3K4me1:H3K4me3:H3K9ac	1
cg19586483		0	SCGS		ATAC-seq:H3K4me1:H3K79me2
cg14734529	1	3	SCGS		ATAC-seq:H2AFZ:H3K27ac:H3K36me3:H3K4me1:H3K4me2:H3K4me3:H3K79me2:H3K9ac	1
cg06911020	1	3	SCGS		ATAC-seq:DNase-seq:H2AFZ:H3K4me2:H3K4me3:H3K9ac	1
cg25741748		0	SCGW		H3K36me3:H3K4me1
cg01888306	1	0	SCGS		H3K27ac:H3K4me1:H3K4me3
cg11016558		1	SCGW		ATAC-seq:H3K27ac:H3K36me3:H3K4me1:H3K4me2:H3K4me3:H3K9ac	1
cg23332744	1	2	SCGW		ATAC-seq:H2AFZ
cg12132029	1	3	SCGS		ATAC-seq:DNase-seq:H2AFZ:H3K27ac:H3K36me3:H3K4me1:H3K4me2:H3K4me3:H3K9ac	1
cg14887351		1	WCGW		H3K4me1
cg01810907	1	1	WCGW		NA
cg08546707	1	2	SCGW		DNase-seq:H3K27ac:H3K4me1:H3K4me3:H3K9ac	1
cg06820102		0	SCGW		DNase-seq:H2AFZ:H3K27ac:H3K4me1:H3K4me2:H3K4me3:H3K79me2:H3K9ac	1
cg01496185	1	3	SCGS		ATAC-seq:H2AFZ:H3K27ac:H3K36me3:H3K4me1:H3K4me2:H3K4me3:H3K79me2:H3K9ac	1
cg09186183		2	SCGW		ATAC-seq:DNase-seq:H3K27ac:H3K36me3:H3K4me1:H3K4me3:H3K79me2	1
cg23373788	1	3	WCGW		ATAC-seq:DNase-seq:H2AFZ:H3K27ac:H3K36me3:H3K4me1:H3K4me2:H3K4me3:H3K9ac	1
cg17853039		0	WCGW	1	ATAC-seq:DNase-seq:H3K27ac:H3K4me1	1
cg02194611		1	SCGW		H3K27ac:H3K36me3:H3K4me3:H3K9ac
cg04514700		1	SCGW		ATAC-seq:DNase-seq:H3K27ac:H3K36me3:H3K4me1:H3K4me2:H3K4me3:H3K79me2:H3K9ac	1
cg19783967		1	SCGS		DNase-seq:H2AFZ:H3K27ac:H3K36me3:H3K4me1:H3K4me2:H3K4me3:H3K9ac	1
cg16139685		2	SCGW		ATAC-seq:DNase-seq:H2AFZ:H3K27ac:H3K4me1:H3K4me2:H3K4me3:H3K9ac	1
cg08900101	1	3	SCGW		H3K27ac:H3K36me3:H3K4me1:H3K4me3
cg02000957		2	SCGW		ATAC-seq:DNase-seq
cg27401173		0	WCGW	1	NA
cg00062020	1	1	SCGS		ATAC-seq:DNase-seq:H3K27ac:H3K36me3:H3K4me1	1
cg00881440	1	2	SCGS		ATAC-seq:DNase-seq:H2AFZ:H3K27ac:H3K36me3:H3K4me1:H3K4me2:H3K4me3:H3K9ac	1
cg12699187	1	2	SCGS		DNase-seq:H3K27ac:H3K4me3	1
cg03612060	1	2	WCGW		ATAC-seq:DNase-seq:H2AFZ:H3K27ac:H3K36me3:H3K4me1:H3K4me2:H3K4me3:H3K79me2:H3K9ac	1
cg10001257		0	SCGS		NA
cg21146272	1	3	WCGW		ATAC-seq:DNase-seq:H2AFZ:H3K27ac:H3K36me3:H3K4me1:H3K4me2:H3K4me3:H3K9ac	1
cg09562591		0	WCGW	1	H3K36me3:H3K4me3
cg09385794		0	SCGS		ATAC-seq:DNase-seq:H3K36me3
cg02218496	1	3	SCGS		DNase-seq:H2AFZ:H3K27ac:H3K36me3:H3K4me1:H3K4me2:H3K4me3:H3K9ac	1
cg02494572	1	0	SCGW		ATAC-seq:DNase-seq:H3K27ac:H3K4me1:H3K4me3:H3K9ac	1		ENSG00000173917.10_N*19/29/83:ENSG00000120093.11_N*17/17/64:ENSG00000230148.8_N*21/27/69
cg13658902		0	SCGW		H3K36me3
cg02646515	1	1	WCGW		ATAC-seq:DNase-seq:H2AFZ:H3K27ac:H3K4me1:H3K4me2:H3K4me3:H3K9ac	1
cg01263165	1	1	WCGW		NA
cg22680424	1	3	SCGW		DNase-seq:H3K27ac:H3K36me3:H3K4me1:H3K4me3:H3K9ac	1		ENSG00000244242.2_N*3/4/4
cg20226170		1	WCGW		ATAC-seq:H3K4me1
cg06009432	1	3	SCGW		ATAC-seq:H2AFZ:H3K27ac:H3K36me3:H3K4me1:H3K4me2:H3K4me3:H3K9ac	1
cg03284045		1	WCGW		NA
cg06233824		3	SCGS		ATAC-seq:DNase-seq:H2AFZ:H3K27ac:H3K36me3:H3K4me1:H3K4me2:H3K4me3:H3K9ac	1
cg07419704	1	3	SCGW		DNase-seq:H3K27ac:H3K4me3	1
cg05416161		0	SCGW		H3K36me3:H3K79me2
cg08966261		0	SCGW		NA
cg07704502	1	2	WCGW		DNase-seq:H3K27ac:H3K36me3:H3K4me1:H3K4me3	1
cg23638640	1	3	SCGS		ATAC-seq:DNase-seq:H3K27ac
cg26998842	1	3	WCGW		ATAC-seq:H3K36me3:H3K9ac
cg18317933	1	3	SCGW		ATAC-seq:DNase-seq:H3K27ac:H3K36me3
cg00606312	1	0	SCGS		ATAC-seq:DNase-seq:H2AFZ:H3K27ac:H3K36me3:H3K4me1:H3K4me2:H3K4me3:H3K9ac	1
cg17354333		1	SCGS		ATAC-seq:DNase-seq:H2AFZ:H3K27ac:H3K36me3:H3K4me1:H3K4me2:H3K4me3:H3K9ac	1
cg06991610		0	SCGW		H3K4me1
cg08760753	1	0	SCGS		NA
cg12800202		0	SCGW		ATAC-seq:H2AFZ:H3K27ac:H3K4me1:H3K4me3	1
cg04334121	1	0	SCGW		H2AFZ
cg22162799	1	1	SCGS		H3K27ac:H3K36me3:H3K4me1
cg18778932		3	SCGW		ATAC-seq:DNase-seq:H2AFZ:H3K27ac:H3K36me3:H3K4me1:H3K4me2:H3K4me3:H3K9ac	1
cg25478157	1	3	SCGS		ATAC-seq:DNase-seq:H2AFZ:H3K27ac:H3K36me3:H3K4me2:H3K4me3:H3K79me2:H3K9ac	1
cg12439439	1	3	SCGW		ATAC-seq:DNase-seq:H2AFZ:H3K4me1:H3K4me2:H3K4me3:H3K9ac	1
cg16791057		3	SCGS		DNase-seq:H2AFZ:H3K27ac:H3K36me3:H3K4me1:H3K4me2:H3K4me3:H3K9ac	1
cg07210840	1	3	SCGW		ATAC-seq:DNase-seq:H3K27ac:H3K4me1:H3K4me3:H3K9ac	1
cg14485744	1	3	SCGS		H3K27ac:H3K36me3:H3K4me1
cg00663183	1	0	SCGW		H3K27ac:H3K36me3:H3K4me1:H3K4me3:H3K9ac
cg12613098		0	SCGW		H3K27ac
cg15144591		3	SCGW		ATAC-seq:DNase-seq:H2AFZ:H3K27ac:H3K36me3:H3K4me1:H3K4me2:H3K4me3:H3K9ac	1
cg01321220	1	3	SCGS		NA
cg17759717		0	SCGS		H3K36me3
cg08254263		1	SCGS		NA
cg05941247	1	3	SCGW		DNase-seq:H3K27ac:H3K4me1:H3K9ac	1
cg19408572	1	3	SCGS		ATAC-seq:DNase-seq:H3K27ac:H3K4me3:H3K9ac	1		ENSG00000145214.14_P*3/34/50:ENSG00000127415.13_P*3/15/18
cg15151670		0	WCGW	1	NA
cg23132774	1	3	SCGW		ATAC-seq:DNase-seq:H2AFZ:H3K27ac:H3K36me3:H3K4me1:H3K4me2:H3K4me3:H3K79me2:H3K9ac	1
cg02701208		0	WCGW	1	H3K27ac
cg22040239	1	3	SCGW		ATAC-seq:DNase-seq:H3K27ac:H3K4me3:H3K9ac	1
cg16655193	1	0	SCGS		ATAC-seq:H3K27ac:H3K36me3:H3K4me1	1
cg07511723	1	3	SCGW		DNase-seq:H3K27ac
cg21568012		3	SCGS		ATAC-seq:DNase-seq:H2AFZ:H3K27ac:H3K36me3:H3K4me1:H3K4me2:H3K4me3:H3K9ac	1
cg03907313	1	1	SCGS		ATAC-seq:DNase-seq:H3K27ac:H3K36me3:H3K4me1:H3K79me2	1
cg00660420		0	SCGW		NA
cg19889583		1	WCGW		ATAC-seq:DNase-seq:H2AFZ:H3K36me3:H3K4me1:H3K79me2
cg01907051	1	3	SCGS		ATAC-seq:DNase-seq:H2AFZ:H3K27ac:H3K4me1:H3K4me2:H3K4me3:H3K79me2:H3K9ac	1
cg09043921		1	SCGW		DNase-seq
cg24078284		1	SCGW		ATAC-seq:H3K27ac:H3K4me1:H3K4me3	1
cg00700324	1	0	SCGS		ATAC-seq:DNase-seq:H2AFZ:H3K27ac:H3K36me3:H3K4me1:H3K4me2:H3K4me3:H3K9ac	1		ENSG00000030110.13_N*32/35/62
cg16523680		0	SCGW		H3K27ac:H3K36me3
cg08264717		0	SCGW		NA
cg19751897	1	3	SCGW		ATAC-seq:DNase-seq:H2AFZ:H3K27ac:H3K36me3:H3K4me1:H3K4me2:H3K4me3:H3K79me2:H3K9ac	1		ENSG00000117862.12_N*1/1/1
cg00588517	1	2	SCGW		ATAC-seq:DNase-seq:H2AFZ:H3K27ac:H3K36me3:H3K4me1:H3K4me2:H3K4me3:H3K9ac	1		ENSG00000166278.15_N*2/25/25:ENSG00000243649.8_N*8/16/16
cg00451194	1	3	SCGS		DNase-seq:H3K27ac:H3K36me3:H3K4me1:H3K4me3	1
cg00615188		0	SCGS		ATAC-seq:H3K27ac:H3K36me3:H3K9ac	1
cg25758008		3	SCGW		ATAC-seq:DNase-seq:H2AFZ:H3K27ac:H3K36me3:H3K4me1:H3K4me2:H3K4me3:H3K79me2:H3K9ac	1
cg07582245		0	SCGS		NA
cg05443789	1	3	SCGW		ATAC-seq:H3K27ac:H3K36me3:H3K4me3:H3K9ac	1
cg18282041	1	0	SCGS		ATAC-seq:DNase-seq:H2AFZ:H3K27ac:H3K4me1:H3K9ac	1
cg18467790		3	WCGW		NA
cg23257461	1	0	WCGW	1	H3K27ac:H3K36me3:H3K4me1:H3K9ac
cg11909574	1	3	SCGS		ATAC-seq:DNase-seq:H3K4me1:H3K4me3:H3K9ac	1		ENSG00000156689.7_N*1/2/2
cg18520832		0	WCGW	1	ATAC-seq:H3K27ac:H3K36me3:H3K4me1:H3K4me2:H3K4me3:H3K79me2	1
cg06991584		0	WCGW	1	H3K27ac:H3K36me3:H3K4me1
cg07124153		1	SCGW		NA
cg22037798	1	3	SCGW		ATAC-seq:DNase-seq:H2AFZ:H3K27ac:H3K36me3:H3K4me1:H3K4me2:H3K4me3:H3K9ac	1
cg06632759	1	2	SCGS		DNase-seq:H2AFZ:H3K27ac:H3K36me3:H3K4me1:H3K4me2:H3K4me3:H3K9ac	1
cg00713366	1	3	SCGW		ATAC-seq:DNase-seq:H2AFZ:H3K27ac:H3K36me3:H3K4me1:H3K4me2:H3K4me3:H3K9ac	1
cg07964109	1	2	SCGW		ATAC-seq:DNase-seq:H2AFZ:H3K27ac:H3K36me3:H3K4me1:H3K4me2:H3K4me3	1
cg06573604	1	3	SCGS		ATAC-seq:DNase-seq:H2AFZ:H3K27ac:H3K36me3:H3K4me1:H3K4me2:H3K4me3:H3K79me2:H3K9ac	1
cg00076353	1	3	SCGS		ATAC-seq:DNase-seq:H2AFZ:H3K27ac:H3K36me3:H3K4me1:H3K4me2:H3K4me3:H3K79me2:H3K9ac	1
cg16584573	1	3	SCGS		ATAC-seq:DNase-seq:H3K36me3:H3K4me3
cg13025365		3	SCGW		H3K4me1
cg12659952	1	1	SCGS		H3K27ac:H3K36me3:H3K4me1:H3K4me3
cg03360479	1	3	SCGW		ATAC-seq:H2AFZ:H3K27ac:H3K36me3:H3K4me1:H3K4me2:H3K4me3:H3K9ac	1
cg08662532	1	0	SCGS		ATAC-seq:DNase-seq:H2AFZ:H3K27ac:H3K36me3:H3K4me1:H3K4me2:H3K4me3:H3K79me2:H3K9ac	1
cg01453649		0	WCGW	1	NA
cg18729357	1	3	SCGS		ATAC-seq:DNase-seq:H3K27ac:H3K36me3:H3K4me1:H3K4me3:H3K9ac	1
cg14905320	1	0	SCGW		H2AFZ
cg11524065		2	SCGW		DNase-seq:H3K27ac:H3K36me3:H3K4me3	1
cg06520740	1	3	SCGW		NA
cg17208528	1	3	SCGS		ATAC-seq:DNase-seq:H3K4me1:H3K4me3
cg14363066		1	WCGW		H3K27ac:H3K36me3
cg08620730		0	WCGW	1	H3K27ac
cg25764131	1	1	WCGW		H3K36me3:H3K4me3
cg03607773		1	SCGW		ATAC-seq:DNase-seq:H2AFZ:H3K27ac:H3K4me2:H3K4me3:H3K9ac	1
cg25255113	1	3	WCGW		ATAC-seq:H3K27ac:H3K36me3:H3K4me3:H3K9ac	1
cg09006159	1	2	SCGW		ATAC-seq:DNase-seq:H2AFZ:H3K27ac:H3K36me3:H3K4me1:H3K4me2:H3K4me3:H3K9ac	1
cg04900672	1	1	SCGS		DNase-seq:H3K27ac:H3K36me3:H3K4me1	1
cg07977043		1	SCGS		H3K27ac:H3K36me3:H3K4me1:H3K4me2:H3K4me3
cg10657038		0	SCGW		ATAC-seq:H2AFZ:H3K27ac:H3K36me3:H3K4me1:H3K4me2:H3K4me3:H3K9ac	1
cg05123755	1	2	WCGW		DNase-seq:H2AFZ:H3K27ac:H3K36me3:H3K4me1:H3K4me3:H3K9ac	1
cg09105948		0	SCGS		ATAC-seq:H2AFZ
cg02459110		0	SCGW		ATAC-seq:H3K27ac:H3K36me3:H3K4me1:H3K4me3	1
cg16463880	1	3	SCGS		DNase-seq:H3K27ac:H3K36me3:H3K4me1:H3K4me2:H3K4me3:H3K79me2:H3K9ac	1		ENSG00000204475.10_N*10/15/24
cg10358194	1	3	SCGS		ATAC-seq:DNase-seq:H2AFZ:H3K27ac:H3K4me2:H3K4me3:H3K9ac	1
cg24544803	1	3	SCGS		ATAC-seq:DNase-seq:H2AFZ:H3K27ac:H3K36me3:H3K4me1:H3K4me2:H3K4me3:H3K9ac	1
cg15236448	1	3	SCGS		DNase-seq:H3K27ac
cg08345014		0	WCGW	1	ATAC-seq:H3K36me3:H3K4me1:H3K4me2
cg15078001		2	SCGW		H3K27ac:H3K36me3
cg10246473	1	3	SCGW		ATAC-seq:DNase-seq:H3K27ac:H3K36me3:H3K4me1:H3K4me3:H3K9ac	1
cg21834512	1	3	WCGW		ATAC-seq:DNase-seq:H3K27ac:H3K36me3:H3K4me1:H3K4me3	1
cg02925233		3	SCGS		ATAC-seq:DNase-seq:H3K27ac:H3K36me3:H3K4me1:H3K4me3:H3K79me2	1
cg09262447		1	SCGS		ATAC-seq:DNase-seq:H3K27ac:H3K4me1	1
cg21864152		1	SCGW		ATAC-seq:DNase-seq:H3K27ac:H3K36me3:H3K4me1:H3K4me3	1
cg25102622		1	SCGS		ATAC-seq:DNase-seq:H2AFZ:H3K27ac:H3K36me3:H3K4me1:H3K4me3	1
cg07446753	1	1	WCGW		DNase-seq:H3K27ac:H3K4me1	1
cg18337575	1	3	SCGS		DNase-seq:H3K27ac:H3K36me3:H3K79me2
cg07115623	1	3	SCGS		NA
cg18411429		1	WCGW		H3K27ac:H3K36me3
cg09319007		1	SCGW		ATAC-seq:DNase-seq:H2AFZ:H3K27ac:H3K36me3:H3K4me1	1
cg14329111		0	SCGW		H3K27ac:H3K4me1:H3K4me3
cg18373623	1	0	WCGW	1	NA
cg24563197	1	2	WCGW		ATAC-seq:DNase-seq:H2AFZ:H3K27ac:H3K36me3:H3K4me1:H3K4me2:H3K4me3:H3K9ac	1
cg01138305		0	SCGW		ATAC-seq:DNase-seq:H2AFZ:H3K27ac:H3K36me3:H3K4me1:H3K4me2:H3K4me3:H3K79me2:H3K9ac	1
cg14343878		0	SCGW		ATAC-seq
cg26277709	1	3	SCGS		ATAC-seq:DNase-seq:H2AFZ:H3K27ac:H3K36me3:H3K4me1:H3K4me3:H3K9ac	1
cg00037388	1	2	SCGS		ATAC-seq:DNase-seq:H2AFZ:H3K27ac:H3K36me3:H3K4me1:H3K4me2:H3K4me3:H3K79me2:H3K9ac	1
cg15818800	1	3	SCGS		ATAC-seq:H2AFZ:H3K27ac:H3K36me3:H3K4me2:H3K4me3:H3K9ac	1
cg01397463		1	SCGS		H3K27ac
cg15902774	1	1	SCGS		H3K27ac:H3K36me3:H3K4me1:H3K4me2:H3K4me3:H3K79me2
cg15240320	1	2	WCGW		NA
cg20034126	1	1	SCGS		NA
cg08098450	1	0	SCGS		NA
cg03989711	1	3	SCGW		DNase-seq:H3K27ac:H3K36me3:H3K4me1:H3K4me2:H3K4me3	1
cg17059694	1	2	SCGS		ATAC-seq:DNase-seq:H3K27ac:H3K36me3:H3K4me1:H3K4me3:H3K9ac	1
cg11403874	1	3	SCGW		ATAC-seq:DNase-seq:H2AFZ:H3K36me3:H3K4me1:H3K4me2:H3K4me3:H3K9ac	1
cg07496106	1	3	SCGW		ATAC-seq:DNase-seq:H2AFZ:H3K27ac:H3K36me3:H3K4me2:H3K4me3:H3K9ac	1
cg13625458		1	WCGW		ATAC-seq:DNase-seq:H2AFZ:H3K27ac:H3K36me3:H3K4me1:H3K4me2:H3K4me3:H3K9ac	1
cg10271868		3	WCGW		H3K27ac:H3K4me1:H3K4me3:H3K9ac
cg27492749	1	3	SCGS		DNase-seq:H2AFZ:H3K27ac:H3K36me3:H3K4me1:H3K4me2:H3K4me3:H3K9ac	1
cg21658129		1	SCGW		ATAC-seq:DNase-seq:H2AFZ:H3K27ac:H3K36me3:H3K4me1:H3K4me2:H3K4me3:H3K9ac	1
cg03258685		0	SCGS		H3K27ac:H3K36me3:H3K4me1
cg20165694	1	3	SCGS		ATAC-seq:DNase-seq:H3K27ac:H3K4me1:H3K4me3	1
cg14321373	1	1	SCGW		H3K27ac
cg09489864		3	SCGS		ATAC-seq:DNase-seq:H2AFZ:H3K27ac:H3K36me3:H3K4me1:H3K4me3:H3K9ac	1
cg21793795		0	SCGS		ATAC-seq:DNase-seq:H3K27ac:H3K4me1	1
cg17935677	1	3	SCGS		ATAC-seq:DNase-seq:H2AFZ:H3K27ac:H3K36me3:H3K4me1:H3K4me2:H3K4me3:H3K79me2:H3K9ac	1
cg27269062		3	SCGS		ATAC-seq:DNase-seq:H2AFZ:H3K27ac:H3K4me1:H3K4me2:H3K4me3:H3K9ac	1
cg00029751		0	WCGW	1	NA
cg04702869		0	SCGW		H3K27ac:H3K36me3
cg03107179	1	2	SCGW		H3K4me3
cg09739217		0	SCGW		NA
cg12292213	1	1	SCGW		DNase-seq:H3K27ac:H3K36me3:H3K4me1	1
cg01019654	1	0	SCGW		DNase-seq:H3K4me3			ENSG00000050820.17_P*4/4/9
cg15222215	1	3	SCGW		ATAC-seq:H2AFZ:H3K27ac:H3K36me3:H3K4me1:H3K4me2:H3K4me3:H3K79me2:H3K9ac	1
cg23854667	1	1	SCGS		ATAC-seq:DNase-seq:H2AFZ:H3K4me1:H3K4me2:H3K4me3
cg09592272		0	WCGW	1	H3K27ac:H3K36me3:H3K4me1:H3K4me3:H3K79me2
cg13173305	1	1	SCGS		DNase-seq
cg18103150	1	3	WCGW		H3K27ac:H3K36me3:H3K4me1:H3K4me3
cg01910948		0	SCGW		NA
cg27639644	1	0	SCGS		NA
cg16689232	1	0	WCGW	1	NA
cg11184358		0	WCGW	1	H3K27ac:H3K4me1
cg07830126	1	3	SCGS		H3K27ac
cg03032690		0	SCGW		ATAC-seq:H3K4me1:H3K9ac
cg15337558		1	SCGW		H3K27ac:H3K36me3:H3K4me1:H3K4me3
cg15130894		2	SCGS		DNase-seq:H3K27ac:H3K4me1	1
cg12784422		0	WCGW	1	ATAC-seq:DNase-seq:H3K27ac:H3K36me3:H3K4me1:H3K4me2:H3K4me3:H3K79me2:H3K9ac	1
cg18546249		3	SCGS		ATAC-seq:H2AFZ:H3K27ac:H3K36me3:H3K4me1:H3K4me2:H3K4me3:H3K9ac	1
cg27434509	1	3	SCGW		ATAC-seq:DNase-seq:H2AFZ:H3K27ac:H3K4me2:H3K4me3:H3K9ac	1
cg15837531	1	1	SCGW		ATAC-seq:H3K27ac:H3K36me3:H3K4me1	1
cg02221838		3	SCGW		ATAC-seq:DNase-seq:H2AFZ:H3K27ac:H3K36me3:H3K4me1:H3K4me2:H3K4me3:H3K9ac	1
cg21453477		2	SCGW		NA
cg00102223		1	SCGW		H3K27ac:H3K36me3:H3K4me1:H3K4me3
cg12063138	1	0	SCGS		H3K27ac:H3K36me3:H3K4me1:H3K4me3
cg27512018	1	3	SCGS		ATAC-seq:DNase-seq:H2AFZ:H3K27ac:H3K36me3:H3K4me1:H3K4me2:H3K4me3:H3K79me2:H3K9ac	1
cg13371705	1	0	SCGS		H2AFZ:H3K27ac:H3K4me1:H3K4me3
cg06886612		0	WCGW	1	DNase-seq:H3K27ac:H3K36me3:H3K4me1:H3K4me2:H3K4me3:H3K9ac	1
cg00295744	1	3	SCGS		DNase-seq:H3K27ac:H3K36me3:H3K4me1:H3K4me3	1
cg05666820	1	3	SCGS		ATAC-seq:DNase-seq:H3K36me3:H3K4me1:H3K4me3:H3K9ac	1
cg18086853	1	1	SCGW		H3K27ac:H3K36me3:H3K4me1:H3K9ac
cg22169053	1	3	SCGW		ATAC-seq:H2AFZ:H3K27ac:H3K4me1:H3K4me2:H3K4me3:H3K9ac	1
cg23042796	1	3	SCGW		ATAC-seq:DNase-seq:H2AFZ:H3K27ac:H3K36me3:H3K4me1:H3K4me2:H3K4me3:H3K9ac	1
cg08004919	1	3	SCGS		ATAC-seq:DNase-seq:H2AFZ:H3K27ac:H3K36me3:H3K4me1:H3K4me2:H3K4me3:H3K9ac	1
cg10710128		2	SCGW		H3K27ac:H3K36me3:H3K4me1:H3K4me3:H3K79me2:H3K9ac
cg09076161		0	SCGS		H2AFZ
cg26723992		3	SCGW		ATAC-seq:DNase-seq:H2AFZ:H3K27ac:H3K36me3:H3K4me1:H3K4me2:H3K4me3:H3K9ac	1
cg11164126		1	WCGW		ATAC-seq:H3K27ac:H3K36me3:H3K4me1:H3K4me3	1
cg13149744	1	0	SCGW		NA
cg18341957		1	SCGS		ATAC-seq:H3K27ac:H3K36me3:H3K4me1:H3K4me3:H3K79me2	1
cg12542106		0	WCGW	1	ATAC-seq:DNase-seq:H3K27ac:H3K4me1	1
cg00257697		1	SCGS		NA
cg05511886	1	3	SCGS		ATAC-seq:DNase-seq:H2AFZ:H3K27ac:H3K4me1:H3K4me2:H3K4me3:H3K79me2:H3K9ac	1
cg19883384	1	3	SCGW		ATAC-seq:DNase-seq:H3K27ac:H3K4me1:H3K4me3	1
cg11545854	1	3	SCGS		ATAC-seq:H2AFZ:H3K27ac:H3K36me3:H3K4me1:H3K4me2:H3K4me3:H3K9ac	1
cg07291563	1	3	SCGS		ATAC-seq:DNase-seq:H2AFZ:H3K27ac:H3K36me3:H3K4me1:H3K4me2:H3K4me3:H3K79me2:H3K9ac	1
cg25616600	1	1	SCGW		H3K27ac
cg08690730	1	3	WCGW		H3K27ac:H3K9ac
cg26189438		1	WCGW		NA
cg20453820	1	0	SCGW		H3K27ac:H3K36me3:H3K4me1
cg27141474	1	0	SCGW		DNase-seq:H3K27ac:H3K36me3:H3K4me1:H3K4me3	1		ENSG00000138061.12_N*1/4/4:ENSG00000232973.12_N*1/3/4:ENSG00000280276.1_N*2/3/3
cg10423342		0	SCGW		H3K27ac:H3K4me1:H3K4me3
cg23065185	1	0	WCGW	1	ATAC-seq:H2AFZ:H3K27ac:H3K4me1:H3K4me3	1
cg26801697		3	WCGW		DNase-seq:H3K27ac:H3K4me1:H3K4me3	1
cg10080593		0	SCGW		DNase-seq:H3K27ac
cg11765918	1	2	SCGW		ATAC-seq:DNase-seq:H2AFZ:H3K27ac:H3K36me3:H3K4me1:H3K4me2:H3K4me3:H3K9ac	1
cg06546834	1	3	SCGW		DNase-seq:H3K27ac:H3K4me3	1
cg09363143		3	SCGW		ATAC-seq:DNase-seq:H3K27ac:H3K36me3
cg02033182	1	3	SCGW		DNase-seq:H3K27ac:H3K36me3
cg00600477	1	0	SCGS		DNase-seq:H2AFZ:H3K27ac:H3K36me3:H3K4me1:H3K4me3:H3K9ac	1		ENSG00000204839.9_P*13/15/40:ENSG00000254859.1_N*28/29/59:ENSG00000254812.1_P*1/2/3
cg20699784		3	SCGW		ATAC-seq:DNase-seq:H2AFZ:H3K27ac:H3K36me3:H3K4me1:H3K4me2:H3K4me3:H3K9ac	1
cg20518353		0	SCGS		ATAC-seq:DNase-seq:H2AFZ:H3K27ac:H3K36me3:H3K4me1:H3K4me2:H3K4me3:H3K9ac	1
cg20379728	1	3	SCGS		ATAC-seq:DNase-seq:H2AFZ:H3K27ac:H3K36me3:H3K4me1:H3K4me2:H3K4me3:H3K9ac	1
cg12117658	1	3	SCGW		ATAC-seq:DNase-seq:H3K27ac:H3K36me3:H3K4me1:H3K4me2:H3K4me3:H3K9ac	1
cg21972470		3	WCGW		ATAC-seq:DNase-seq:H2AFZ:H3K27ac:H3K36me3:H3K4me1:H3K4me2:H3K4me3:H3K9ac	1
cg14279792	1	1	SCGS		H3K27ac
cg19741026	1	3	SCGS		ATAC-seq:DNase-seq:H2AFZ:H3K27ac:H3K36me3:H3K4me1:H3K4me2:H3K4me3:H3K9ac	1
cg06173579	1	3	SCGS		H3K36me3
cg26704132		1	SCGS		NA
cg16687034	1	1	SCGW		H3K27ac:H3K36me3:H3K4me1:H3K4me3
cg15095976		0	SCGW		H3K27ac:H3K36me3:H3K4me1
cg00591429		0	SCGW		ATAC-seq
cg14291066	1	3	WCGW		ATAC-seq:H2AFZ:H3K27ac:H3K36me3:H3K4me1:H3K4me2:H3K4me3:H3K9ac	1
cg15897287		0	SCGW		H3K36me3
cg27434368	1	3	SCGS		ATAC-seq:DNase-seq:H2AFZ:H3K27ac:H3K4me1:H3K4me3	1
cg11366748	1	0	SCGW		DNase-seq:H3K27ac:H3K4me1:H3K4me2:H3K4me3:H3K79me2	1
cg12713012	1	2	SCGW		NA
cg25101396	1	0	SCGW		ATAC-seq:DNase-seq:H2AFZ:H3K27ac:H3K36me3:H3K4me1:H3K4me2:H3K4me3:H3K9ac	1
cg17173718	1	3	SCGS		ATAC-seq:DNase-seq:H2AFZ:H3K27ac:H3K36me3:H3K4me1:H3K4me2:H3K4me3:H3K9ac	1
cg12775656	1	3	SCGS		ATAC-seq:DNase-seq:H2AFZ:H3K27ac:H3K36me3:H3K4me1:H3K4me2:H3K4me3:H3K9ac	1
cg10533705		1	SCGW		H3K27ac
cg04363755		1	SCGW		DNase-seq:H3K27ac:H3K4me3:H3K9ac	1
cg22088420	1	1	SCGW		ATAC-seq:H2AFZ:H3K27ac:H3K4me1:H3K4me3:H3K9ac	1
cg14704816		0	WCGW	1	H3K27ac:H3K36me3:H3K4me1
cg20999110		0	SCGW		H3K27ac:H3K36me3:H3K4me1:H3K4me3
cg16201883	1	3	SCGW		H3K4me3
cg03580735		0	SCGW		DNase-seq:H3K27ac:H3K36me3:H3K4me1:H3K79me2	1
cg00872761		0	WCGW	1	H3K36me3:H3K4me1
cg18583246		2	SCGW		DNase-seq:H2AFZ:H3K27ac:H3K4me1:H3K4me2:H3K4me3:H3K79me2:H3K9ac	1
cg08369872	1	3	SCGW		ATAC-seq:DNase-seq:H2AFZ:H3K27ac:H3K36me3:H3K4me1:H3K4me2:H3K4me3:H3K9ac	1
cg16941619		0	SCGW		DNase-seq:H3K27ac:H3K36me3:H3K4me1:H3K4me3	1
cg09677421		0	SCGW		H3K36me3:H3K4me1:H3K79me2
cg01581947		2	WCGW		ATAC-seq:DNase-seq:H2AFZ:H3K27ac:H3K36me3:H3K4me1:H3K4me2:H3K4me3:H3K9ac	1
cg13685680	1	3	SCGS		H3K36me3
cg00173546		0	SCGS		ATAC-seq:DNase-seq:H2AFZ:H3K27ac:H3K36me3:H3K4me1:H3K4me2:H3K4me3:H3K9ac	1
cg15790925		1	SCGS		ATAC-seq:DNase-seq:H3K27ac:H3K4me1:H3K4me3	1
cg09626887		0	SCGW		H3K27ac:H3K4me1
cg21647752	1	3	WCGW		ATAC-seq:DNase-seq:H2AFZ:H3K27ac:H3K36me3:H3K4me1:H3K4me2:H3K4me3:H3K79me2:H3K9ac	1
cg03994053	1	3	SCGS		ATAC-seq:DNase-seq:H3K27ac:H3K36me3:H3K4me1:H3K4me3:H3K9ac	1
cg03803082		3	SCGS		ATAC-seq:DNase-seq:H2AFZ:H3K27ac:H3K36me3:H3K4me1:H3K4me2:H3K4me3:H3K9ac	1
cg27204262	1	2	SCGW		DNase-seq:H3K27ac:H3K36me3:H3K4me1	1
cg26351663	1	0	SCGW		H3K36me3:H3K4me1
cg26093711	1	3	WCGW		ATAC-seq:DNase-seq:H2AFZ:H3K27ac:H3K36me3:H3K4me1:H3K4me2:H3K4me3:H3K9ac	1
cg04734446	1	3	SCGS		NA
cg06746355		3	SCGW		ATAC-seq:DNase-seq:H2AFZ:H3K27ac:H3K36me3:H3K4me1:H3K4me2:H3K4me3:H3K79me2:H3K9ac	1
cg15832574	1	1	WCGW		H3K36me3
cg21476940	1	0	SCGW		ATAC-seq:DNase-seq:H2AFZ:H3K27ac:H3K4me1:H3K4me3	1
cg15939448		1	SCGW		DNase-seq:H3K27ac:H3K36me3:H3K4me1:H3K4me3:H3K79me2	1
cg00378647		3	SCGW		DNase-seq:H3K27ac:H3K4me1:H3K4me3	1
cg00806900	1	1	SCGW		H3K27ac:H3K36me3:H3K4me1:H3K4me3			ENSG00000076555.15_N*6/6/9
cg20823196		0	SCGW		H3K27ac:H3K36me3
cg00869668	1	3	SCGS		DNase-seq:H2AFZ:H3K27ac:H3K36me3:H3K4me1:H3K4me3:H3K9ac	1
cg27032492		0	WCGW	1	ATAC-seq:H3K4me1
cg16058145		3	SCGS		DNase-seq
cg13548543	1	0	SCGW		DNase-seq:H3K27ac:H3K36me3:H3K4me1:H3K4me3	1		ENSG00000164978.18_P*3/3/4
cg26744362	1	1	SCGW		H3K27ac:H3K36me3:H3K4me1:H3K4me2:H3K4me3:H3K79me2:H3K9ac
cg15535313		0	WCGW	1	ATAC-seq:DNase-seq:H2AFZ:H3K27ac:H3K4me1:H3K4me2:H3K4me3:H3K9ac	1
cg10968958	1	3	SCGW		NA			ENSG00000022556.16_P*8/20/33:ENSG00000267265.5_P*9/18/31
cg18060999	1	0	SCGW		NA
cg19641007		1	SCGS		H3K27ac:H3K4me1:H3K4me3:H3K79me2:H3K9ac
cg21110034		0	SCGW		ATAC-seq:DNase-seq:H3K27ac:H3K36me3:H3K4me1:H3K4me2:H3K4me3:H3K79me2:H3K9ac	1
cg22996023		0	SCGS		ATAC-seq:DNase-seq:H2AFZ:H3K27ac:H3K36me3:H3K4me1:H3K4me2:H3K4me3	1
cg25560032		1	SCGW		H3K4me1
cg05585551	1	3	SCGW		DNase-seq:H3K27ac:H3K36me3:H3K4me1	1
cg00841680		0	SCGW		ATAC-seq:DNase-seq:H3K27ac
cg20893537		1	WCGW		H3K27ac:H3K36me3:H3K4me1:H3K79me2
cg26403608	1	1	WCGW		ATAC-seq:H3K27ac:H3K36me3:H3K4me1	1		ENSG00000127804.13_N*1/1/1
cg25028193		0	WCGW	1	H3K27ac:H3K4me1:H3K4me2
cg22244703		0	SCGW		H3K27ac:H3K36me3:H3K4me1
cg08247921	1	2	SCGW		H2AFZ:H3K27ac:H3K36me3:H3K4me1:H3K4me2:H3K4me3
cg17936572	1	3	SCGS		ATAC-seq:DNase-seq:H2AFZ:H3K27ac:H3K4me1:H3K4me2:H3K4me3:H3K9ac	1		ENSG00000172995.16_N*1/3/5
cg10498052	1	2	SCGS		DNase-seq:H3K36me3
cg14818866	1	3	SCGW		DNase-seq:H2AFZ:H3K36me3:H3K4me3:H3K9ac	1
cg09303582	1	1	SCGS		H3K27ac:H3K4me3
cg13120952	1	3	SCGW		ATAC-seq:DNase-seq:H2AFZ:H3K27ac:H3K36me3:H3K4me1:H3K4me2:H3K4me3:H3K79me2:H3K9ac	1
cg03754708	1	1	SCGW		ATAC-seq
cg22628694	1	1	SCGS		H3K27ac:H3K36me3:H3K4me1:H3K4me3
cg27574374		2	SCGS		NA
cg21902461	1	3	SCGW		ATAC-seq:DNase-seq:H2AFZ:H3K27ac:H3K36me3:H3K4me1:H3K4me2:H3K4me3:H3K79me2:H3K9ac	1
cg03382715	1	3	SCGW		H3K27ac:H3K36me3:H3K4me1:H3K4me3
cg17427727	1	1	SCGW		ATAC-seq:H2AFZ:H3K27ac:H3K36me3:H3K4me1:H3K4me2:H3K4me3:H3K9ac	1
cg20202563		3	WCGW		ATAC-seq:H2AFZ:H3K27ac:H3K36me3:H3K4me1:H3K9ac	1
cg19316709		3	WCGW		ATAC-seq:DNase-seq:H2AFZ:H3K27ac:H3K36me3:H3K4me1:H3K4me3:H3K9ac	1
cg19189601		0	SCGW		NA
cg27190138	1	3	SCGW		ATAC-seq:DNase-seq:H2AFZ:H3K27ac:H3K36me3:H3K4me1:H3K4me2:H3K4me3:H3K9ac	1
cg13619528	1	3	WCGW		ATAC-seq:DNase-seq:H2AFZ:H3K27ac:H3K36me3:H3K4me1:H3K4me2:H3K4me3:H3K79me2:H3K9ac	1
cg13060399		2	SCGW		H3K36me3
cg22222526		0	SCGW		DNase-seq:H3K27ac
cg08086906	1	3	SCGS		ATAC-seq:DNase-seq:H2AFZ:H3K27ac:H3K36me3:H3K4me1:H3K4me2:H3K4me3:H3K9ac	1
cg17012502	1	3	SCGW		NA
cg10143809	1	1	SCGS		ATAC-seq:H2AFZ:H3K27ac:H3K36me3:H3K4me1:H3K4me2:H3K4me3:H3K9ac	1		ENSG00000229358.3_P*11/13/17:ENSG00000281332.1_P*11/16/23
cg13123025	1	3	WCGW		H3K27ac
cg22164531	1	0	SCGS		H3K36me3:H3K4me1
cg13954292	1	3	WCGW		DNase-seq:H2AFZ:H3K27ac:H3K36me3:H3K4me1:H3K4me3:H3K9ac	1
cg19564367	1	3	SCGS		ATAC-seq:H2AFZ:H3K27ac:H3K4me1:H3K4me3	1		ENSG00000196526.10_N*12/17/58
cg24480577	1	3	SCGS		ATAC-seq:DNase-seq:H2AFZ:H3K27ac:H3K36me3:H3K4me1:H3K4me2:H3K4me3:H3K9ac	1
cg18564928	1	2	SCGW		NA			ENSG00000154319.16_N*1/19/47:ENSG00000154328.16_N*2/17/35:ENSG00000164733.21_P*6/7/16:ENSG00000269918.1_N*6/11/24:ENSG00000255310.2_N*3/7/17:ENSG00000136573.14_P*5/6/16:ENSG00000177710.5_P*2/2/3:ENSG00000154316.16_P*2/2/3:ENSG00000284957.1_P*3/5/10:ENSG00000079459.13_N*4/6/8:ENSG00000186523.14_P*2/3/8
cg21602882	1	3	SCGW		H3K27ac:H3K36me3
cg18482656	1	1	WCGW		H3K27ac
cg27496650	1	3	SCGW		ATAC-seq:DNase-seq:H2AFZ:H3K27ac:H3K36me3:H3K4me1:H3K4me2:H3K4me3:H3K9ac	1
cg09285213	1	3	SCGS		ATAC-seq:DNase-seq:H2AFZ:H3K27ac:H3K36me3:H3K4me1:H3K4me2:H3K4me3:H3K9ac	1
cg07808899	1	1	SCGW		ATAC-seq:DNase-seq:H3K27ac:H3K4me1	1
cg04452750		1	WCGW		H3K79me2
cg10871883		0	WCGW	1	H3K27ac:H3K36me3
cg08478189	1	2	SCGS		ATAC-seq:DNase-seq:H2AFZ:H3K27ac:H3K36me3:H3K4me1:H3K4me2:H3K4me3:H3K9ac	1
cg00260642		3	SCGS		DNase-seq:H2AFZ:H3K27ac:H3K36me3:H3K4me1:H3K4me2:H3K4me3:H3K9ac	1
cg04242132	1	2	WCGW		ATAC-seq:DNase-seq
cg17324475		0	SCGS		H3K27ac:H3K36me3:H3K4me1
cg01057287	1	1	SCGW		DNase-seq:H3K27ac:H3K36me3
cg10690152	1	3	SCGW		ATAC-seq:DNase-seq:H2AFZ:H3K27ac:H3K36me3:H3K4me1:H3K4me2:H3K4me3:H3K9ac	1		ENSG00000198502.6_N*58/117/223:ENSG00000137411.17_N*63/79/178:ENSG00000204536.14_P*30/41/102:ENSG00000204428.12_N*2/38/75:ENSG00000204338.8_N*26/87/209:ENSG00000224389.9_P*10/118/309:ENSG00000231852.8_P*53/160/386:ENSG00000244731.8_N*35/88/205:ENSG00000250535.1_P*19/44/116:ENSG00000240053.8_N*3/16/40:ENSG00000204387.13_N*2/27/47:ENSG00000213722.9_N*2/9/27:ENSG00000204396.10_N*2/10/12
cg05901920		0	WCGW	1	NA
cg14478898		3	WCGW		ATAC-seq:H3K27ac:H3K4me1	1
cg16460164	1	3	SCGS		NA
cg11959894	1	3	SCGS		DNase-seq:H3K27ac:H3K36me3
cg02591356	1	1	WCGW		ATAC-seq:DNase-seq:H2AFZ:H3K27ac:H3K4me1:H3K4me3	1
cg26340657		0	WCGW	1	H3K36me3:H3K4me1
cg17508320	1	2	SCGW		H3K27ac
cg18281743	1	2	SCGW		ATAC-seq:DNase-seq:H2AFZ:H3K27ac:H3K36me3:H3K4me1:H3K4me2:H3K4me3:H3K9ac	1
cg26422153	1	3	SCGS		ATAC-seq:DNase-seq:H2AFZ:H3K27ac:H3K36me3:H3K4me1:H3K4me2:H3K4me3:H3K9ac	1
cg26315277	1	3	SCGS		ATAC-seq:DNase-seq:H3K27ac:H3K4me1:H3K4me3	1
cg10956864		1	WCGW		ATAC-seq:DNase-seq:H3K27ac:H3K36me3:H3K4me1	1
cg15462372	1	0	SCGW		H2AFZ:H3K27ac:H3K36me3:H3K4me1:H3K4me3
cg26917253		3	SCGS		DNase-seq:H3K27ac
cg02966792		0	WCGW	1	H2AFZ
cg16373998	1	1	SCGW		ATAC-seq:DNase-seq:H2AFZ:H3K27ac:H3K36me3:H3K4me1:H3K4me2:H3K4me3:H3K9ac	1
cg14911934		0	SCGW		H3K27ac:H3K36me3:H3K9ac
cg02399831	1	0	SCGS		DNase-seq:H3K27ac:H3K36me3:H3K4me1	1
cg00587765		2	SCGW		H3K27ac:H3K36me3:H3K4me1:H3K79me2
cg21570811	1	1	SCGW		DNase-seq:H3K27ac:H3K36me3:H3K4me1:H3K4me3	1
cg15095917	1	0	SCGW		ATAC-seq:DNase-seq:H3K27ac:H3K36me3:H3K4me1:H3K4me2:H3K4me3:H3K9ac	1
cg03300549	1	1	SCGW		NA
cg07614096		2	WCGW		H3K27ac:H3K4me3
cg25087499	1	3	SCGW		DNase-seq
cg25234324	1	3	SCGS		ATAC-seq:DNase-seq:H2AFZ:H3K27ac:H3K36me3:H3K4me1:H3K4me2:H3K4me3:H3K9ac	1
cg27293107	1	1	SCGW		NA			ENSG00000215302.8_P*6/6/10:ENSG00000259845.1_N*10/11/26:ENSG00000198690.9_N*12/17/39:ENSG00000270015.1_N*10/11/27
cg03701331		2	WCGW		H3K27ac:H3K4me1:H3K9ac
cg20279977		1	SCGS		ATAC-seq:DNase-seq:H2AFZ:H3K27ac:H3K4me1:H3K4me2:H3K4me3:H3K9ac	1
cg15039102	1	3	SCGW		H3K36me3:H3K4me3
cg04721812	1	3	SCGW		ATAC-seq:DNase-seq:H2AFZ:H3K27ac:H3K36me3:H3K4me1:H3K4me2:H3K4me3:H3K9ac	1
cg22461878		3	SCGS		NA
cg05295038	1	3	SCGS		ATAC-seq:DNase-seq:H3K4me1:H3K4me3
cg03204140	1	1	SCGW		H3K27ac:H3K36me3:H3K9ac
cg24476453	1	3	SCGS		ATAC-seq:DNase-seq:H2AFZ:H3K27ac:H3K36me3:H3K4me1:H3K4me2:H3K4me3:H3K9ac	1
cg04370829	1	3	SCGS		ATAC-seq:DNase-seq:H2AFZ:H3K27ac:H3K4me1:H3K4me2:H3K4me3:H3K9ac	1		ENSG00000183688.4_N*1/5/5:ENSG00000263015.1_N*1/12/18:ENSG00000263300.1_N*2/4/4
cg24870729	1	0	SCGW		H3K4me1:H3K4me3
cg08754046		1	SCGW		ATAC-seq:H3K27ac:H3K36me3
cg17969296	1	0	SCGS		ATAC-seq:H2AFZ:H3K27ac:H3K4me1:H3K4me2:H3K4me3:H3K9ac	1
cg22460569		0	SCGW		ATAC-seq:DNase-seq
cg06472048		0	WCGW	1	H3K4me2:H3K4me3:H3K79me2
cg12087836		3	SCGS		ATAC-seq:DNase-seq:H3K4me1:H3K4me2
cg04394267	1	3	SCGW		H3K27ac:H3K36me3:H3K4me1:H3K4me2:H3K4me3:H3K9ac
cg14601938	1	3	SCGW		ATAC-seq:DNase-seq:H2AFZ:H3K27ac:H3K36me3:H3K4me1:H3K4me2:H3K4me3:H3K9ac	1
cg17203063	1	3	SCGS		ATAC-seq:DNase-seq:H3K27ac:H3K36me3:H3K4me1:H3K4me3	1
cg04779877		1	SCGW		NA
cg16915309		0	SCGW		H2AFZ:H3K27ac:H3K36me3:H3K4me1:H3K4me2:H3K4me3:H3K9ac
cg20754476	1	3	WCGW		H2AFZ:H3K27ac:H3K4me1:H3K4me2:H3K4me3
cg24908179		0	SCGW		H3K36me3
cg16834903		0	SCGW		NA
cg06044636		1	SCGW		ATAC-seq:H3K27ac:H3K36me3
cg11067964	1	1	SCGS		DNase-seq:H3K4me1:H3K9ac
cg23991721	1	3	SCGS		ATAC-seq:DNase-seq:H3K4me3:H3K9ac	1
cg08634560		0	WCGW	1	ATAC-seq:H3K27ac:H3K36me3:H3K4me1:H3K4me3	1
cg22367144	1	2	SCGW		ATAC-seq:DNase-seq:H3K4me2:H3K4me3
cg16711835		0	WCGW	1	ATAC-seq:H3K27ac:H3K4me1:H3K4me3	1
cg16144493		1	SCGS		H3K9ac
cg04677871		3	SCGW		ATAC-seq:DNase-seq:H2AFZ:H3K27ac:H3K36me3:H3K4me1:H3K4me2:H3K4me3:H3K9ac	1
cg17706662		2	WCGW		H3K4me3
cg09157144	1	2	WCGW		ATAC-seq:DNase-seq:H2AFZ:H3K27ac:H3K36me3:H3K4me1:H3K4me2:H3K4me3:H3K79me2:H3K9ac	1
cg12071510		3	WCGW		ATAC-seq:DNase-seq:H2AFZ:H3K27ac:H3K36me3:H3K4me1:H3K4me2:H3K4me3:H3K9ac	1
cg21438018	1	3	SCGS		ATAC-seq:DNase-seq:H3K27ac:H3K36me3:H3K4me1:H3K4me3:H3K9ac	1
cg22289662	1	0	SCGS		ATAC-seq:H2AFZ:H3K27ac:H3K36me3:H3K4me1:H3K4me2:H3K4me3:H3K9ac	1
cg13512303		0	SCGW		ATAC-seq:H3K4me1
cg08586423	1	1	SCGW		NA
cg14383062	1	2	WCGW		DNase-seq:H3K27ac:H3K36me3:H3K4me1	1
cg11576486	1	3	SCGW		ATAC-seq:DNase-seq:H3K27ac:H3K36me3:H3K4me1:H3K4me3:H3K79me2	1
cg09451235	1	3	SCGS		ATAC-seq:DNase-seq:H2AFZ:H3K27ac:H3K4me1:H3K4me2:H3K4me3	1
cg09562322	1	3	SCGS		ATAC-seq:H3K4me3
cg00882832	1	3	SCGW		ATAC-seq:DNase-seq:H2AFZ:H3K27ac:H3K36me3:H3K4me1:H3K4me2:H3K4me3:H3K9ac	1
cg02517330		1	WCGW		DNase-seq:H3K27ac:H3K36me3:H3K4me1:H3K4me3	1
cg11337256		0	SCGS		NA
cg03970798		0	SCGW		H3K4me1:H3K79me2
cg13989981	1	3	SCGW		H3K27ac:H3K36me3:H3K4me1
cg22247039	1	3	SCGW		ATAC-seq:DNase-seq:H2AFZ:H3K27ac:H3K36me3:H3K4me1:H3K4me2:H3K4me3:H3K9ac	1
cg01494712		1	SCGS		ATAC-seq:DNase-seq:H3K27ac:H3K4me1	1
cg06552970		3	SCGS		ATAC-seq:H2AFZ:H3K27ac
cg06822120	1	3	SCGW		ATAC-seq:DNase-seq:H3K36me3:H3K4me3:H3K9ac	1
cg12727513	1	3	SCGS		ATAC-seq:DNase-seq:H2AFZ:H3K27ac:H3K36me3:H3K4me1:H3K4me2:H3K4me3:H3K79me2:H3K9ac	1
cg09987623		2	SCGW		H3K36me3
cg02157633	1	0	WCGW	1	DNase-seq:H3K27ac:H3K36me3
cg03579694	1	3	SCGS		DNase-seq:H3K27ac:H3K36me3:H3K4me1:H3K4me3:H3K9ac	1
cg03670333		0	WCGW	1	DNase-seq:H3K27ac:H3K36me3:H3K4me1	1
cg06796016	1	3	SCGS		ATAC-seq:DNase-seq:H2AFZ:H3K27ac:H3K36me3:H3K4me1:H3K4me2:H3K4me3:H3K9ac	1
cg06515176		0	SCGS		ATAC-seq
cg00989103		0	WCGW	1	DNase-seq:H3K27ac:H3K4me1:H3K4me3:H3K9ac	1
cg06221555		0	SCGW		DNase-seq
cg17751892	1	3	WCGW		ATAC-seq:DNase-seq:H3K27ac:H3K36me3:H3K4me1:H3K4me3:H3K9ac	1
cg01387407	1	3	SCGW		ATAC-seq:H2AFZ:H3K27ac:H3K36me3:H3K4me1:H3K4me2:H3K4me3:H3K9ac	1
cg06690760	1	3	SCGS		ATAC-seq:DNase-seq:H2AFZ:H3K27ac:H3K36me3:H3K4me1:H3K4me2:H3K4me3:H3K9ac	1
cg16200116	1	1	SCGW		ATAC-seq:DNase-seq:H3K27ac:H3K36me3:H3K4me1:H3K4me2:H3K4me3:H3K79me2:H3K9ac	1
cg13776234	1	3	SCGW		ATAC-seq:DNase-seq:H2AFZ:H3K27ac:H3K36me3:H3K4me1:H3K4me2:H3K4me3:H3K9ac	1
cg09863248	1	3	SCGS		NA
cg19441462		2	SCGS		DNase-seq:H3K27ac
cg16994446	1	3	SCGS		ATAC-seq:DNase-seq:H2AFZ:H3K27ac:H3K36me3:H3K4me3:H3K9ac	1
cg04694615		2	SCGW		ATAC-seq:DNase-seq:H3K27ac:H3K36me3:H3K4me1	1
cg22251412		0	SCGW		NA
cg16605942	1	1	SCGS		H3K27ac:H3K36me3:H3K4me1:H3K4me3:H3K9ac
cg03770703	1	2	SCGW		H3K27ac:H3K36me3:H3K4me1:H3K4me3
cg23668539	1	3	SCGW		ATAC-seq:DNase-seq:H2AFZ:H3K27ac:H3K36me3:H3K4me1:H3K4me2:H3K4me3:H3K79me2:H3K9ac	1
cg09473726	1	1	SCGW		ATAC-seq:DNase-seq:H3K27ac:H3K36me3:H3K4me1:H3K4me2:H3K4me3:H3K9ac	1
cg15214448	1	1	SCGS		H3K27ac:H3K36me3:H3K4me1:H3K4me3
cg15100762		2	SCGW		H3K27ac:H3K36me3:H3K4me1
cg05545272	1	3	SCGW		NA
cg05725004	1	1	SCGS		ATAC-seq:DNase-seq:H3K27ac:H3K36me3:H3K4me1:H3K4me3	1
cg25199108	1	0	SCGW		H2AFZ:H3K27ac:H3K4me1:H3K4me2:H3K4me3
cg20510423		1	SCGW		H3K27ac:H3K36me3:H3K4me1:H3K79me2:H3K9ac
cg05702778	1	3	SCGS		ATAC-seq:H2AFZ:H3K27ac:H3K36me3:H3K4me1:H3K4me2:H3K4me3:H3K9ac	1
cg18154422	1	3	SCGS		ATAC-seq:DNase-seq:H2AFZ:H3K27ac:H3K36me3:H3K4me1:H3K4me2:H3K4me3:H3K79me2:H3K9ac	1
cg08635242	1	3	SCGW		ATAC-seq:H2AFZ:H3K27ac:H3K36me3:H3K4me2:H3K4me3:H3K9ac	1
cg26755173		1	SCGS		H3K27ac:H3K36me3:H3K4me1:H3K79me2
cg05643545	1	1	SCGW		ATAC-seq:H3K27ac:H3K36me3:H3K4me1:H3K4me3	1
cg07113414	1	1	SCGW		H3K27ac:H3K4me1:H3K4me3:H3K9ac
cg23639993		3	SCGS		ATAC-seq:DNase-seq:H3K27ac:H3K36me3:H3K4me1:H3K4me3	1
cg14227418	1	1	SCGS		ATAC-seq:H3K27ac:H3K36me3:H3K4me1	1
cg25528445		0	SCGW		ATAC-seq:DNase-seq
cg00414093	1	3	SCGW		ATAC-seq:DNase-seq
cg10691490		1	SCGW		H2AFZ
cg13803067		0	WCGW	1	H3K27ac:H3K36me3:H3K4me1:H3K4me3:H3K79me2
cg07838272	1	1	SCGS		ATAC-seq:H2AFZ:H3K27ac:H3K36me3:H3K4me1:H3K4me2:H3K4me3:H3K9ac	1
cg19715770		3	SCGW		DNase-seq:H3K36me3
cg01257667	1	3	SCGS		H3K27ac
cg23440882	1	3	SCGS		ATAC-seq:DNase-seq:H2AFZ:H3K36me3:H3K4me1:H3K4me2:H3K4me3:H3K9ac	1
cg03141298	1	0	SCGW		ATAC-seq:DNase-seq:H2AFZ:H3K27ac:H3K36me3:H3K4me1:H3K4me2:H3K4me3:H3K9ac	1
cg08507975	1	2	SCGS		H2AFZ:H3K4me1:H3K4me2:H3K4me3
cg24706188	1	3	SCGW		H3K27ac
cg08457178	1	3	SCGW		ATAC-seq:DNase-seq:H2AFZ:H3K27ac:H3K36me3:H3K4me1:H3K4me2:H3K4me3:H3K9ac	1
cg12943260		3	SCGW		ATAC-seq:DNase-seq:H2AFZ:H3K27ac:H3K36me3:H3K4me1:H3K4me2:H3K4me3:H3K79me2:H3K9ac	1
cg09056317	1	1	WCGW		ATAC-seq:DNase-seq:H2AFZ:H3K27ac:H3K36me3:H3K4me1:H3K4me2:H3K4me3:H3K79me2:H3K9ac	1		ENSG00000105270.15_P*1/1/3
cg05622261	1	3	SCGW		ATAC-seq:DNase-seq:H2AFZ:H3K27ac:H3K36me3:H3K4me1:H3K4me2:H3K4me3:H3K9ac	1
cg16725301		1	SCGW		H3K27ac:H3K36me3:H3K4me1:H3K4me3
cg00237086		0	SCGW		H3K27ac:H3K4me1
cg05053818	1	1	WCGW		H3K27ac:H3K36me3:H3K4me1:H3K4me2:H3K4me3:H3K79me2:H3K9ac			ENSG00000224389.9_N*94/191/309:ENSG00000231852.8_N*152/226/386
cg27500229		0	SCGW		NA
cg01063615	1	1	WCGW		H3K27ac:H3K36me3:H3K4me1:H3K4me2:H3K4me3:H3K79me2:H3K9ac
cg12902820		0	SCGW		ATAC-seq:DNase-seq:H2AFZ:H3K27ac:H3K4me1:H3K4me3	1
cg24984350		3	SCGW		H3K27ac:H3K36me3
cg09370496		1	SCGW		H3K27ac:H3K4me1:H3K4me3:H3K79me2
cg02787327	1	3	SCGW		DNase-seq:H3K27ac:H3K36me3
cg11342452	1	3	SCGS		ATAC-seq:DNase-seq:H3K4me1:H3K4me3
cg16415433		1	WCGW		H3K27ac:H3K36me3:H3K9ac
cg00379648	1	3	WCGW		DNase-seq:H3K27ac:H3K36me3:H3K4me1:H3K4me3	1
cg08693281	1	3	SCGS		ATAC-seq:DNase-seq
cg09941542	1	1	WCGW		NA
cg06332666	1	0	WCGW	1	H3K27ac:H3K36me3:H3K4me1
cg02812809	1	3	WCGW		DNase-seq:H3K27ac:H3K36me3:H3K4me1:H3K4me2:H3K4me3	1		ENSG00000104823.9_P*1/3/6:ENSG00000187994.14_N*2/2/3
cg12835908	1	1	SCGS		H3K27ac
cg19164335	1	3	SCGW		DNase-seq:H3K27ac:H3K36me3:H3K4me1:H3K4me3:H3K9ac	1
cg14528339	1	3	SCGS		ATAC-seq:DNase-seq:H2AFZ:H3K27ac:H3K36me3:H3K4me1:H3K4me2:H3K4me3:H3K9ac	1
cg04949759		0	WCGW	1	ATAC-seq:DNase-seq:H3K27ac:H3K4me1:H3K4me3	1
cg11768715		1	WCGW		DNase-seq:H3K27ac:H3K4me1:H3K4me3	1
cg13922111	1	3	SCGS		ATAC-seq:DNase-seq:H2AFZ:H3K27ac:H3K36me3:H3K4me1:H3K4me2:H3K4me3:H3K9ac	1
cg13076460		1	SCGW		ATAC-seq
cg01162358		1	WCGW		NA
cg11784742	1	3	SCGS		DNase-seq:H3K27ac:H3K4me3:H3K9ac	1
cg05907686	1	3	SCGS		ATAC-seq:DNase-seq:H2AFZ:H3K27ac:H3K36me3:H3K4me1:H3K4me2:H3K4me3:H3K9ac	1		ENSG00000096696.14_N*7/7/10
cg17601288		1	SCGW		H3K27ac:H3K36me3
cg16559010		0	WCGW	1	ATAC-seq:H3K27ac:H3K36me3:H3K4me1:H3K79me2	1
cg06733881	1	1	SCGS		ATAC-seq:DNase-seq:H3K27ac:H3K36me3:H3K4me1	1
cg03614362		1	SCGW		DNase-seq:H3K27ac:H3K36me3:H3K4me1:H3K4me2:H3K4me3:H3K79me2	1
cg00673109	1	1	SCGS		DNase-seq:H3K27ac:H3K36me3:H3K4me1:H3K4me2:H3K4me3:H3K79me2:H3K9ac	1
cg13311902	1	0	SCGW		NA
cg16022748	1	3	SCGW		ATAC-seq:DNase-seq:H2AFZ:H3K27ac:H3K36me3:H3K4me1:H3K4me2:H3K4me3:H3K9ac	1
cg12584537		3	SCGW		NA
cg01604047		1	SCGW		H2AFZ:H3K27ac:H3K36me3:H3K4me1:H3K4me3
cg00291877	1	3	SCGW		ATAC-seq:DNase-seq:H2AFZ:H3K27ac:H3K36me3:H3K4me1:H3K4me2:H3K4me3:H3K9ac	1
cg19053223	1	0	SCGW		ATAC-seq:H3K27ac:H3K36me3:H3K4me1	1
cg00959298	1	2	SCGS		H3K27ac:H3K36me3:H3K4me1:H3K4me3
cg18515820		0	WCGW	1	NA
cg20465920		0	WCGW	1	H3K27ac:H3K36me3:H3K4me1
cg04499152	1	3	SCGW		ATAC-seq:DNase-seq:H2AFZ:H3K27ac:H3K36me3:H3K4me1:H3K4me2:H3K4me3:H3K9ac	1
cg03175652		1	WCGW		H3K36me3:H3K4me1:H3K4me3:H3K79me2
cg25308322	1	0	WCGW	1	ATAC-seq:DNase-seq:H2AFZ:H3K4me1:H3K4me3:H3K9ac	1
cg12909732	1	1	SCGS		ATAC-seq:H2AFZ:H3K4me1:H3K4me3
cg01323098	1	0	SCGW		H3K27ac:H3K4me3
cg25900943	1	0	SCGS		DNase-seq:H2AFZ:H3K27ac:H3K36me3:H3K4me1:H3K4me2:H3K4me3:H3K9ac	1
cg22007047	1	2	SCGW		H2AFZ:H3K27ac:H3K4me1:H3K4me2
cg15925778		3	SCGS		DNase-seq
cg25214274		1	WCGW		DNase-seq:H3K27ac:H3K4me1:H3K4me3	1
cg12313892	1	3	SCGW		ATAC-seq:DNase-seq:H3K27ac:H3K9ac	1
cg27609819	1	0	SCGW		H3K27ac:H3K4me1
cg18065767		1	WCGW		ATAC-seq:H3K27ac:H3K4me1:H3K4me3:H3K9ac	1
cg25958766	1	3	SCGS		ATAC-seq:DNase-seq:H2AFZ:H3K27ac:H3K36me3:H3K4me1:H3K4me3:H3K9ac	1		ENSG00000205181.6_N*7/8/8:ENSG00000230563.3_P*4/6/6
cg05062620	1	0	WCGW	1	H3K27ac:H3K36me3:H3K4me1:H3K4me2:H3K4me3:H3K79me2:H3K9ac
cg15167810		1	SCGW		H3K27ac:H3K36me3:H3K4me1:H3K4me3
cg13029199		3	SCGS		ATAC-seq:DNase-seq:H2AFZ:H3K27ac:H3K36me3:H3K4me1:H3K4me2:H3K4me3:H3K9ac	1
cg06548655		3	SCGS		ATAC-seq:DNase-seq:H2AFZ:H3K27ac:H3K36me3:H3K4me1:H3K4me2:H3K4me3:H3K9ac	1
cg16461869		3	SCGS		ATAC-seq:DNase-seq:H2AFZ:H3K27ac:H3K4me2:H3K4me3:H3K9ac	1
cg20739223	1	2	SCGS		ATAC-seq:DNase-seq:H2AFZ:H3K27ac:H3K36me3:H3K4me1:H3K4me2:H3K4me3:H3K9ac	1
cg26319343	1	3	SCGS		ATAC-seq:DNase-seq:H2AFZ:H3K27ac:H3K36me3:H3K4me1:H3K4me2:H3K4me3:H3K79me2:H3K9ac	1
cg15244168	1	3	WCGW		H3K27ac:H3K36me3:H3K9ac
cg20383396		1	SCGS		ATAC-seq:H3K27ac:H3K4me1	1
cg03936663	1	3	SCGS		NA
cg01433468	1	1	SCGW		ATAC-seq:DNase-seq:H2AFZ:H3K27ac:H3K36me3:H3K4me1:H3K4me2:H3K4me3:H3K79me2:H3K9ac	1		ENSG00000261314.1_N*1/1/1
cg00669876		0	WCGW	1	NA
cg07375256	1	3	SCGS		ATAC-seq:DNase-seq:H2AFZ:H3K27ac:H3K36me3:H3K4me1:H3K4me3:H3K9ac	1
cg01930713		0	SCGW		H3K27ac:H3K4me1:H3K4me3
cg09124018	1	3	SCGW		DNase-seq:H2AFZ:H3K4me3:H3K9ac	1
cg26269863	1	3	SCGS		ATAC-seq:DNase-seq:H2AFZ:H3K27ac:H3K36me3:H3K4me1:H3K4me2:H3K4me3:H3K9ac	1
cg17773710		0	SCGS		H3K4me3
cg25819846	1	3	SCGW		ATAC-seq:H2AFZ:H3K27ac:H3K36me3:H3K4me1:H3K9ac	1
cg20982011	1	2	SCGW		DNase-seq:H3K27ac
cg02761480	1	3	SCGW		ATAC-seq:DNase-seq:H2AFZ:H3K4me1:H3K4me2:H3K4me3:H3K9ac	1
cg02392555		0	SCGW		ATAC-seq:H2AFZ:H3K4me1
cg08172787	1	3	SCGW		ATAC-seq:DNase-seq:H2AFZ:H3K27ac:H3K36me3:H3K4me1:H3K4me2:H3K4me3:H3K9ac	1
cg13172367	1	0	WCGW	1	H3K36me3:H3K4me1:H3K4me3:H3K79me2
cg14935926		0	SCGS		ATAC-seq:H3K27ac:H3K36me3
cg00702072	1	0	WCGW	1	H3K27ac:H3K36me3:H3K4me1:H3K4me3
cg23353252	1	0	SCGW		ATAC-seq:H2AFZ
cg09259603		0	WCGW	1	DNase-seq:H2AFZ:H3K27ac:H3K4me1:H3K4me3	1
cg01712924		0	WCGW	1	ATAC-seq:H3K27ac:H3K36me3:H3K4me1	1
cg04771248	1	3	SCGS		ATAC-seq:DNase-seq:H2AFZ:H3K27ac:H3K4me1:H3K4me3:H3K9ac	1
cg06158347		3	SCGS		DNase-seq:H3K4me2
cg19010001		0	WCGW	1	H3K36me3:H3K4me1
cg10025843		2	SCGW		H3K27ac:H3K4me3
cg00564164	1	1	SCGS		ATAC-seq:H2AFZ:H3K27ac:H3K36me3:H3K4me1:H3K4me2:H3K4me3:H3K9ac	1
cg19044458		3	SCGS		ATAC-seq:DNase-seq:H2AFZ:H3K27ac:H3K4me2:H3K4me3:H3K9ac	1
cg22200644	1	0	SCGS		NA
cg05545808	1	3	SCGS		ATAC-seq:H3K27ac:H3K36me3:H3K4me1:H3K4me3	1
cg20624787		2	SCGS		NA
cg27391780	1	3	SCGW		ATAC-seq:DNase-seq:H2AFZ:H3K27ac:H3K36me3:H3K4me1:H3K4me2:H3K4me3:H3K9ac	1
cg02648589	1	0	SCGW		DNase-seq:H2AFZ:H3K27ac:H3K36me3:H3K4me1:H3K4me2:H3K4me3:H3K79me2:H3K9ac	1		ENSG00000130177.16_N*16/20/33
cg16667768		0	SCGW		NA
cg03572388	1	3	SCGS		H3K27ac:H3K36me3:H3K4me1:H3K4me3
cg23191724		0	SCGW		H3K36me3:H3K4me1:H3K4me3
cg27488252		1	SCGW		H3K27ac:H3K36me3:H3K4me1
cg13414679	1	2	SCGW		ATAC-seq:DNase-seq:H2AFZ:H3K27ac:H3K36me3:H3K4me1:H3K4me2:H3K4me3:H3K79me2:H3K9ac	1
cg24700702	1	3	SCGW		ATAC-seq:DNase-seq:H2AFZ:H3K27ac:H3K36me3:H3K4me1:H3K4me2:H3K4me3:H3K9ac	1
cg08624445	1	2	SCGS		DNase-seq:H3K27ac:H3K36me3:H3K4me1:H3K4me3	1
cg15079108		1	SCGW		H3K27ac:H3K36me3
cg23246815	1	1	SCGS		DNase-seq
cg12855465		3	SCGW		H3K27ac:H3K4me3:H3K9ac
cg08652536		0	SCGS		ATAC-seq:DNase-seq:H2AFZ:H3K27ac:H3K36me3:H3K4me1:H3K4me2:H3K4me3:H3K9ac	1
cg10272968	1	3	SCGW		ATAC-seq:DNase-seq:H2AFZ:H3K27ac:H3K36me3:H3K4me1:H3K4me2:H3K4me3:H3K9ac	1
cg12315994		0	SCGW		DNase-seq:H3K27ac:H3K36me3:H3K4me3	1
cg23624926		2	SCGW		ATAC-seq:DNase-seq:H3K27ac
cg07211850		1	SCGW		NA
cg06473927	1	3	SCGW		ATAC-seq:DNase-seq:H3K27ac:H3K4me1:H3K4me2:H3K4me3:H3K9ac	1
cg10431993		3	SCGW		ATAC-seq:DNase-seq:H2AFZ:H3K27ac:H3K36me3:H3K4me1:H3K4me2:H3K4me3:H3K9ac	1
cg27167495		0	SCGW		H3K27ac:H3K4me1
cg24027572	1	3	SCGS		ATAC-seq:DNase-seq:H3K27ac:H3K36me3:H3K4me1:H3K4me3	1
cg06211459	1	3	SCGW		ATAC-seq:DNase-seq:H2AFZ:H3K27ac:H3K36me3:H3K4me1:H3K4me2:H3K4me3:H3K9ac	1
cg12027161		0	WCGW	1	NA
cg26518560	1	3	SCGS		NA
cg06678137	1	3	SCGS		ATAC-seq:DNase-seq:H3K27ac:H3K36me3
cg08999180		0	SCGW		H3K27ac
cg04652943	1	3	SCGS		ATAC-seq:H3K27ac:H3K36me3:H3K4me1:H3K4me3	1
cg12010754		2	SCGS		H3K27ac:H3K4me1:H3K4me3
cg13318537	1	2	SCGS		ATAC-seq:DNase-seq:H2AFZ:H3K27ac:H3K36me3:H3K4me1:H3K4me2:H3K4me3:H3K9ac	1
cg06309287		1	WCGW		ATAC-seq:DNase-seq
cg22920417	1	0	SCGW		H3K27ac:H3K4me1:H3K4me2:H3K4me3
cg09611499		0	SCGW		ATAC-seq:H3K27ac:H3K36me3:H3K4me1:H3K4me3:H3K79me2	1
cg24419528	1	1	SCGW		ATAC-seq:DNase-seq:H2AFZ:H3K27ac:H3K36me3:H3K4me1:H3K4me2:H3K4me3:H3K9ac	1
cg17252780	1	2	SCGS		ATAC-seq:H3K27ac:H3K36me3:H3K4me1:H3K4me3:H3K79me2	1
cg17207064	1	2	SCGW		H3K27ac:H3K4me1
cg08844325	1	3	WCGW		ATAC-seq:H3K27ac
cg01064917		3	SCGS		ATAC-seq:DNase-seq:H2AFZ:H3K27ac:H3K36me3:H3K4me1:H3K4me2:H3K4me3:H3K9ac	1
cg25639997		0	WCGW	1	H3K27ac:H3K36me3:H3K4me1:H3K4me3:H3K79me2
cg24085468	1	3	SCGS		ATAC-seq:DNase-seq:H2AFZ:H3K27ac:H3K36me3:H3K4me1:H3K4me2:H3K4me3:H3K9ac	1
cg21166852	1	0	WCGW	1	H2AFZ:H3K27ac:H3K36me3:H3K4me1:H3K4me2:H3K4me3:H3K9ac
cg08082862	1	0	WCGW	1	ATAC-seq:DNase-seq:H2AFZ:H3K27ac:H3K36me3:H3K4me1:H3K79me2:H3K9ac	1
cg21950037	1	1	WCGW		ATAC-seq:DNase-seq:H2AFZ:H3K27ac:H3K36me3:H3K4me1:H3K4me3:H3K9ac	1
cg07844828	1	2	SCGS		DNase-seq:H3K27ac:H3K4me1	1
cg17989581	1	3	WCGW		DNase-seq:H3K27ac:H3K36me3:H3K4me1	1
cg07787407		1	SCGW		ATAC-seq:DNase-seq:H3K27ac:H3K4me1:H3K4me3	1
cg12799359		1	SCGS		NA
cg00908408	1	0	SCGS		H2AFZ:H3K27ac:H3K36me3:H3K4me1:H3K4me2:H3K4me3:H3K79me2:H3K9ac
cg21045164	1	0	SCGW		NA
cg25741933		0	SCGW		H3K27ac:H3K36me3:H3K4me1
cg14252251		0	SCGW		H3K27ac:H3K36me3:H3K4me1:H3K79me2:H3K9ac
cg21889282		1	WCGW		ATAC-seq:DNase-seq
cg23696550	1	0	SCGS		ATAC-seq:DNase-seq:H3K27ac:H3K36me3:H3K9ac	1
cg14935578		0	SCGS		DNase-seq:H3K27ac:H3K36me3:H3K4me1:H3K4me3:H3K79me2	1
cg02053054	1	3	SCGW		H3K27ac:H3K36me3:H3K4me3:H3K79me2
cg02236330		2	WCGW		DNase-seq:H3K27ac:H3K36me3:H3K4me1:H3K4me2:H3K4me3:H3K79me2:H3K9ac	1
cg02147791	1	3	SCGW		ATAC-seq:DNase-seq:H2AFZ:H3K27ac:H3K36me3:H3K4me1:H3K4me2:H3K4me3:H3K9ac	1
cg07008885	1	3	SCGS		NA
cg07577911		3	SCGS		ATAC-seq
cg19852204	1	2	SCGS		H2AFZ
cg26827355		2	WCGW		ATAC-seq:DNase-seq:H3K27ac:H3K36me3:H3K4me1:H3K4me3:H3K9ac	1
cg12547890		2	SCGW		ATAC-seq:DNase-seq:H3K27ac:H3K36me3:H3K4me1:H3K4me3	1
cg20775222		0	SCGS		H3K27ac
cg03803211	1	3	WCGW		ATAC-seq:DNase-seq:H2AFZ:H3K27ac:H3K36me3:H3K4me1:H3K4me2:H3K4me3:H3K9ac	1
cg13258858		1	WCGW		H3K27ac:H3K36me3:H3K4me1:H3K4me3:H3K79me2
cg21222559	1	3	SCGS		H3K27ac:H3K36me3:H3K4me1:H3K4me3
cg19895742		0	SCGS		ATAC-seq:DNase-seq:H3K4me3
cg19546943	1	2	SCGS		ATAC-seq:H2AFZ:H3K27ac:H3K36me3:H3K4me1:H3K4me2:H3K4me3:H3K9ac	1
cg01654432		1	SCGS		ATAC-seq:DNase-seq:H2AFZ:H3K4me1
cg08076532	1	3	SCGS		DNase-seq:H3K36me3
cg26244397	1	3	SCGS		ATAC-seq:DNase-seq:H2AFZ:H3K27ac:H3K36me3:H3K4me1:H3K4me2:H3K4me3:H3K9ac	1
cg09819206	1	1	SCGS		ATAC-seq:DNase-seq:H2AFZ:H3K27ac:H3K4me1:H3K4me2:H3K4me3:H3K9ac	1
cg21430752	1	1	SCGS		H3K27ac:H3K4me1:H3K4me3
cg26873371		2	SCGW		H3K27ac
cg03552898		0	WCGW	1	NA
cg13426490		1	SCGS		DNase-seq:H3K4me1
cg11105980	1	3	SCGS		ATAC-seq:DNase-seq:H2AFZ:H3K27ac:H3K36me3:H3K4me1:H3K4me2:H3K4me3:H3K9ac	1
cg27403117	1	3	WCGW		ATAC-seq:DNase-seq:H3K27ac:H3K36me3:H3K4me3	1
cg11395579	1	1	SCGS		H3K27ac:H3K4me1:H3K4me3
cg22702121	1	0	SCGW		DNase-seq:H3K27ac:H3K36me3:H3K4me1:H3K4me3:H3K9ac	1
cg03244210		3	SCGS		DNase-seq
cg13037602		0	WCGW	1	NA
cg07979566	1	1	SCGS		H3K4me3
cg25185001	1	3	SCGW		ATAC-seq:DNase-seq:H3K27ac:H3K4me1	1
cg24531246		2	SCGW		ATAC-seq:DNase-seq:H2AFZ:H3K27ac:H3K36me3:H3K4me1:H3K4me2:H3K4me3:H3K9ac	1
cg24487856	1	3	SCGW		NA			ENSG00000231852.8_P*152/160/386
cg06706398	1	1	SCGS		ATAC-seq:H3K27ac:H3K36me3:H3K4me1:H3K79me2	1
cg00044551		0	SCGS		ATAC-seq:DNase-seq:H3K27ac:H3K4me1:H3K4me3	1
cg10773971		0	SCGS		H3K4me3
cg08109029		1	WCGW		ATAC-seq:DNase-seq:H2AFZ:H3K27ac:H3K36me3:H3K4me1:H3K4me2:H3K4me3:H3K9ac	1
cg12630911		3	SCGW		NA
cg13212049		0	WCGW	1	ATAC-seq:DNase-seq:H2AFZ
cg14924899	1	3	SCGW		DNase-seq:H3K27ac:H3K36me3
cg03881934	1	0	SCGW		ATAC-seq
cg08678508		0	WCGW	1	NA
cg19274009		0	WCGW	1	NA
cg15234155	1	2	SCGS		DNase-seq:H3K27ac:H3K4me1	1
cg22476277		0	SCGW		H3K27ac:H3K36me3
cg14506567		1	SCGW		H3K27ac:H3K4me1
cg06557319		0	WCGW	1	ATAC-seq:DNase-seq:H2AFZ:H3K27ac:H3K4me1:H3K4me2:H3K4me3:H3K79me2:H3K9ac	1
cg12499126	1	1	SCGW		DNase-seq:H2AFZ:H3K27ac:H3K36me3:H3K4me1:H3K4me2:H3K4me3:H3K9ac	1
cg10780313	1	1	SCGW		ATAC-seq:DNase-seq:H2AFZ:H3K27ac:H3K36me3:H3K4me1:H3K4me3:H3K9ac	1
cg23683759		3	SCGS		ATAC-seq:DNase-seq:H2AFZ:H3K36me3:H3K4me1:H3K4me3:H3K9ac	1
cg09375013		3	SCGS		ATAC-seq:DNase-seq:H3K27ac:H3K36me3:H3K4me1:H3K4me3:H3K9ac	1
cg19768234		1	SCGW		H2AFZ:H3K9ac
cg05305278	1	0	SCGW		H3K36me3
cg19808587	1	1	SCGS		ATAC-seq:DNase-seq:H3K27ac:H3K4me1	1
cg18924048		0	SCGW		H3K27ac
cg06616202	1	0	WCGW	1	DNase-seq:H2AFZ:H3K27ac:H3K36me3:H3K4me1:H3K4me2:H3K4me3:H3K79me2:H3K9ac	1
cg08468772	1	0	SCGS		ATAC-seq:H3K27ac:H3K4me1:H3K4me3	1
cg01655667	1	0	SCGS		ATAC-seq:DNase-seq:H3K36me3
cg26787239	1	0	WCGW	1	DNase-seq:H2AFZ:H3K27ac:H3K4me1	1
cg15724256	1	3	SCGS		ATAC-seq:DNase-seq:H3K27ac:H3K4me1:H3K4me3:H3K9ac	1
cg01575652	1	0	SCGS		ATAC-seq:H2AFZ:H3K27ac:H3K36me3:H3K4me1:H3K4me2:H3K4me3	1		ENSG00000100092.22_P*5/8/13
cg03372099	1	3	SCGW		ATAC-seq:DNase-seq:H2AFZ:H3K27ac:H3K36me3:H3K4me1:H3K4me2:H3K4me3:H3K9ac	1
cg26986147	1	1	SCGW		DNase-seq:H3K9ac
cg10676750	1	1	SCGW		DNase-seq:H2AFZ:H3K27ac:H3K36me3:H3K4me1:H3K4me3:H3K9ac	1
cg19439331	1	3	SCGS		ATAC-seq:DNase-seq:H2AFZ:H3K27ac:H3K36me3:H3K4me1:H3K4me2:H3K4me3:H3K79me2:H3K9ac	1
cg22606873	1	1	SCGS		H3K27ac
cg21001050	1	1	SCGW		ATAC-seq:DNase-seq:H2AFZ:H3K27ac:H3K4me3	1
cg23014477		3	SCGS		ATAC-seq:DNase-seq:H2AFZ:H3K27ac:H3K36me3:H3K4me1:H3K4me2:H3K4me3:H3K9ac	1
cg12719622	1	1	SCGW		DNase-seq
cg21061185		0	SCGW		ATAC-seq:DNase-seq:H2AFZ:H3K27ac:H3K36me3:H3K4me1:H3K4me2:H3K4me3:H3K9ac	1
cg03880841	1	3	SCGS		ATAC-seq:DNase-seq:H2AFZ:H3K27ac:H3K36me3:H3K4me1:H3K4me2:H3K4me3:H3K79me2:H3K9ac	1
cg20032085		0	SCGW		ATAC-seq:H2AFZ:H3K27ac:H3K36me3:H3K4me1:H3K4me2	1
cg10334354	1	3	SCGS		ATAC-seq:H3K4me3
cg12062672	1	3	SCGW		DNase-seq
cg17508273	1	3	SCGS		ATAC-seq
cg15617137	1	3	SCGS		ATAC-seq:DNase-seq:H2AFZ:H3K27ac:H3K36me3:H3K4me1:H3K4me2:H3K4me3:H3K79me2:H3K9ac	1
cg18091469	1	3	SCGS		ATAC-seq:DNase-seq:H3K27ac:H3K36me3:H3K4me1:H3K4me2:H3K4me3:H3K9ac	1
cg02954735	1	3	SCGW		ATAC-seq:H3K27ac:H3K36me3:H3K4me1:H3K4me3:H3K9ac	1
cg25043538	1	3	SCGS		H3K27ac:H3K4me1:H3K4me3
cg14783987	1	2	WCGW		H3K27ac:H3K4me1:H3K4me3
cg20795907		0	SCGS		ATAC-seq
cg26872762		0	SCGW		H3K27ac
cg06732758		0	SCGW		DNase-seq:H3K27ac:H3K36me3:H3K4me1	1
cg25337795	1	3	SCGW		ATAC-seq:DNase-seq:H2AFZ:H3K27ac:H3K36me3:H3K4me1:H3K4me2:H3K4me3:H3K79me2:H3K9ac	1
cg23749725		1	SCGW		ATAC-seq:DNase-seq:H2AFZ:H3K27ac:H3K4me1:H3K4me3	1
cg26957370	1	3	SCGW		ATAC-seq:DNase-seq:H2AFZ:H3K27ac:H3K36me3:H3K4me1:H3K4me2:H3K4me3:H3K79me2:H3K9ac	1
cg07056061		1	SCGW		DNase-seq:H2AFZ:H3K27ac:H3K4me1:H3K4me3	1
cg16460860	1	1	SCGW		DNase-seq:H3K27ac:H3K36me3:H3K4me1:H3K4me2:H3K4me3:H3K9ac	1		ENSG00000072310.16_N*4/14/21
cg09489050		0	SCGS		NA
cg27300749		3	SCGW		ATAC-seq:DNase-seq:H2AFZ:H3K27ac:H3K36me3:H3K4me1:H3K4me2:H3K4me3:H3K9ac	1
cg23542495	1	1	SCGW		ATAC-seq:DNase-seq:H3K27ac:H3K36me3:H3K4me1:H3K4me3	1
cg18186478	1	3	WCGW		DNase-seq:H3K27ac:H3K36me3:H3K4me1	1
cg27190385	1	1	SCGS		ATAC-seq:DNase-seq:H3K27ac:H3K4me1:H3K4me3	1
cg10288278	1	3	SCGS		NA
cg11076422		1	SCGW		NA
cg14641870		0	SCGW		ATAC-seq:DNase-seq:H3K27ac:H3K36me3:H3K4me1:H3K4me3:H3K79me2	1
cg10576274	1	1	SCGS		NA
cg14029077	1	1	SCGS		DNase-seq:H2AFZ:H3K27ac:H3K4me1:H3K4me2:H3K4me3:H3K9ac	1		ENSG00000230635.2_N*1/2/3
cg12758528		0	SCGS		ATAC-seq:DNase-seq:H2AFZ:H3K27ac:H3K4me1:H3K4me2:H3K4me3:H3K9ac	1
cg10419018		1	SCGS		DNase-seq
cg00796445		0	SCGW		ATAC-seq:DNase-seq:H3K27ac:H3K36me3
cg08078772	1	1	SCGW		ATAC-seq:DNase-seq:H2AFZ:H3K27ac:H3K36me3:H3K4me1:H3K4me2:H3K4me3:H3K79me2:H3K9ac	1
cg19893670	1	0	SCGW		H3K27ac:H3K36me3:H3K4me1:H3K4me3:H3K79me2
cg00868394		2	SCGW		H2AFZ:H3K27ac
cg11484353	1	2	WCGW		ATAC-seq:DNase-seq:H2AFZ:H3K27ac:H3K4me1:H3K4me2:H3K4me3:H3K9ac	1
cg00997400	1	3	SCGS		DNase-seq:H3K27ac
cg01375106		1	SCGS		NA
cg23832364		0	SCGW		DNase-seq
cg18044723	1	3	SCGS		ATAC-seq:DNase-seq:H2AFZ:H3K27ac:H3K4me3:H3K9ac	1
cg18785530		2	SCGW		DNase-seq:H2AFZ
cg19276485		0	WCGW	1	NA
cg16111645		1	SCGW		H3K27ac:H3K4me1
cg25481538	1	2	SCGS		ATAC-seq
cg13891985	1	3	SCGW		ATAC-seq:DNase-seq:H2AFZ:H3K27ac:H3K36me3:H3K4me1:H3K4me2:H3K4me3:H3K9ac	1
cg20129838		0	SCGW		H3K27ac:H3K36me3:H3K4me1
cg04393709		0	SCGW		DNase-seq:H3K27ac:H3K36me3:H3K4me3	1
cg27361914	1	3	SCGW		ATAC-seq:H2AFZ:H3K27ac:H3K4me1:H3K4me3:H3K9ac	1
cg01791000	1	3	SCGW		DNase-seq
cg17486097	1	3	SCGS		ATAC-seq:DNase-seq
cg17475883		1	SCGW		DNase-seq:H3K27ac:H3K4me1	1
cg11108032		0	SCGW		NA
cg11555787		0	SCGW		ATAC-seq:DNase-seq:H3K27ac:H3K36me3:H3K4me1:H3K4me3:H3K79me2	1
cg19965371		3	SCGS		ATAC-seq:DNase-seq:H3K27ac:H3K4me1:H3K4me3:H3K9ac	1
cg15342013		1	SCGW		H3K27ac:H3K36me3
cg06995113	1	3	SCGW		DNase-seq:H3K27ac:H3K36me3:H3K4me1	1
cg27202073	1	3	SCGS		ATAC-seq:DNase-seq:H2AFZ:H3K27ac:H3K36me3:H3K4me1:H3K4me2:H3K4me3:H3K9ac	1
cg12652015		1	SCGS		ATAC-seq:DNase-seq:H3K27ac:H3K36me3:H3K4me1:H3K79me2	1
cg27643917		1	SCGW		ATAC-seq:DNase-seq:H3K27ac:H3K4me1:H3K4me3	1
cg25669230	1	3	SCGS		ATAC-seq:DNase-seq:H3K27ac:H3K36me3:H3K4me1:H3K4me3	1
cg10786645	1	2	SCGS		ATAC-seq:DNase-seq:H2AFZ:H3K4me1:H3K4me3:H3K9ac	1
cg04214710	1	3	SCGW		DNase-seq:H3K4me3
cg04383369	1	3	SCGS		ATAC-seq:DNase-seq:H2AFZ:H3K27ac:H3K36me3:H3K4me1:H3K4me2:H3K4me3:H3K79me2:H3K9ac	1
cg10792302	1	3	SCGS		DNase-seq:H3K27ac:H3K4me3	1		ENSG00000198353.8_P*46/61/76:ENSG00000250742.3_P*45/46/52
cg19346371	1	3	SCGW		H3K27ac:H3K36me3:H3K4me1:H3K4me3
cg01471293	1	2	SCGS		ATAC-seq:DNase-seq:H2AFZ:H3K27ac:H3K36me3:H3K4me1:H3K4me2:H3K4me3:H3K79me2:H3K9ac	1
cg23388714	1	3	SCGS		ATAC-seq:DNase-seq:H2AFZ:H3K27ac:H3K36me3:H3K4me1:H3K4me3:H3K9ac	1
cg00736984	1	1	SCGW		DNase-seq:H2AFZ:H3K27ac:H3K4me1:H3K4me3:H3K9ac	1
cg03541853	1	0	SCGS		ATAC-seq:DNase-seq:H3K27ac:H3K4me1:H3K79me2	1
cg23338752	1	3	SCGW		DNase-seq:H2AFZ:H3K27ac:H3K36me3:H3K4me1:H3K4me3	1
cg12987209		0	SCGW		NA
cg00649377	1	3	SCGS		ATAC-seq:DNase-seq:H2AFZ:H3K27ac:H3K36me3:H3K4me1:H3K4me2:H3K4me3:H3K9ac	1		ENSG00000204580.13_P*22/49/85
cg23318764	1	2	WCGW		DNase-seq
cg06570409		0	SCGW		ATAC-seq:H3K27ac:H3K4me1	1
cg12713418		1	WCGW		NA
cg10821127	1	0	WCGW	1	DNase-seq:H3K4me3
cg03330684		0	SCGW		ATAC-seq:H3K27ac:H3K36me3:H3K4me1:H3K4me2:H3K4me3:H3K9ac	1
cg17193941		1	WCGW		DNase-seq:H3K4me1:H3K4me3
cg14842825		0	WCGW	1	H3K27ac:H3K36me3:H3K4me1:H3K79me2
cg02645563	1	1	SCGS		ATAC-seq:DNase-seq:H2AFZ:H3K27ac:H3K36me3:H3K4me1:H3K4me2:H3K4me3:H3K9ac	1
cg05934928		1	WCGW		H3K27ac
cg06692606	1	3	SCGW		H3K27ac:H3K36me3:H3K4me1:H3K4me3
cg01217329	1	0	SCGW		H3K36me3
cg00254133	1	3	SCGS		DNase-seq:H3K4me1:H3K4me3:H3K9ac	1
cg23641201		0	WCGW	1	H3K36me3
cg16149007	1	2	SCGS		H3K27ac:H3K36me3:H3K4me1:H3K4me3
cg03139423	1	0	SCGW		ATAC-seq
cg07081418	1	2	SCGW		DNase-seq
cg19948391		3	SCGS		ATAC-seq:DNase-seq:H3K27ac:H3K36me3:H3K4me1:H3K4me2:H3K4me3:H3K9ac	1
cg09727935		3	SCGW		ATAC-seq:DNase-seq
cg26224652	1	3	WCGW		ATAC-seq
cg07925606		0	SCGS		ATAC-seq:H2AFZ:H3K27ac:H3K4me1:H3K4me3:H3K9ac	1
cg01361261	1	3	SCGS		DNase-seq:H3K27ac:H3K36me3
cg07746818	1	2	SCGS		NA
cg09696535	1	0	SCGS		DNase-seq:H2AFZ:H3K27ac:H3K4me1:H3K4me3	1
cg10662093	1	3	SCGW		ATAC-seq:DNase-seq:H2AFZ:H3K27ac:H3K4me1:H3K4me3:H3K9ac	1
cg27296036		0	WCGW	1	DNase-seq:H3K27ac:H3K36me3:H3K4me1	1
cg25577463	1	3	SCGS		ATAC-seq:DNase-seq:H3K27ac:H3K4me1:H3K4me3:H3K9ac	1
cg04084099		0	SCGW		ATAC-seq:H3K27ac:H3K36me3:H3K4me1	1
cg05136848	1	0	SCGS		H2AFZ:H3K27ac:H3K9ac
cg24007477		1	SCGW		DNase-seq:H3K27ac:H3K4me1:H3K4me3	1
cg01440738		1	WCGW		ATAC-seq:DNase-seq:H3K27ac:H3K36me3:H3K4me1	1
cg10764762	1	0	SCGW		ATAC-seq:DNase-seq:H3K4me1:H3K4me3
cg23517035		0	SCGS		ATAC-seq:DNase-seq:H2AFZ:H3K27ac:H3K4me1:H3K4me3	1
cg23394510	1	1	SCGW		H3K27ac:H3K36me3:H3K4me1:H3K4me3:H3K79me2:H3K9ac
cg09856970		0	SCGW		H3K27ac:H3K36me3
cg19573236	1	3	SCGS		ATAC-seq:DNase-seq
cg04843935	1	0	SCGW		NA
cg19662689		3	SCGS		ATAC-seq:DNase-seq:H3K27ac:H3K36me3:H3K4me3:H3K9ac	1
cg13392150	1	3	SCGW		ATAC-seq:DNase-seq:H2AFZ:H3K27ac:H3K36me3:H3K4me1:H3K4me3:H3K9ac	1
cg00620445	1	3	SCGW		ATAC-seq:DNase-seq:H2AFZ:H3K27ac:H3K36me3:H3K4me1:H3K4me3:H3K9ac	1
cg23778094	1	1	SCGS		DNase-seq:H3K27ac:H3K36me3:H3K4me1:H3K4me3:H3K9ac	1
cg26794015	1	0	SCGW		DNase-seq:H3K27ac:H3K36me3:H3K4me3	1
cg20742840	1	0	SCGS		H3K27ac:H3K36me3:H3K4me1:H3K4me3
cg23510230		2	SCGS		H3K27ac:H3K36me3:H3K4me1
cg04004719		1	SCGS		ATAC-seq:H3K27ac:H3K36me3
cg03415429	1	3	SCGW		ATAC-seq:DNase-seq:H2AFZ:H3K27ac:H3K36me3:H3K4me1:H3K4me2:H3K4me3:H3K79me2:H3K9ac	1
cg11683345		0	WCGW	1	ATAC-seq:DNase-seq:H2AFZ:H3K27ac:H3K4me1:H3K4me2:H3K4me3	1
cg05348467		0	SCGS		H3K27ac
cg07602187		0	SCGW		ATAC-seq:DNase-seq:H3K4me1
cg00886571	1	3	SCGS		ATAC-seq:DNase-seq:H3K27ac:H3K36me3:H3K4me1:H3K4me2:H3K4me3:H3K9ac	1		ENSG00000258701.1_N*1/5/22:ENSG00000258811.1_N*1/3/14
cg10208561		0	WCGW	1	NA
cg03107659	1	3	SCGS		DNase-seq:H3K27ac:H3K36me3:H3K4me1:H3K4me2:H3K4me3:H3K9ac	1
cg03564793	1	3	SCGW		ATAC-seq:DNase-seq:H3K27ac:H3K4me1:H3K4me3:H3K9ac	1
cg05787273		2	SCGS		ATAC-seq:DNase-seq:H3K27ac:H3K36me3:H3K4me1:H3K4me2:H3K4me3:H3K79me2:H3K9ac	1
cg02920514	1	3	WCGW		DNase-seq:H3K27ac:H3K36me3:H3K9ac	1
cg14175453	1	0	SCGW		ATAC-seq:H3K27ac:H3K4me1:H3K4me3	1
cg00398816	1	0	SCGW		H3K27ac:H3K36me3:H3K4me1:H3K4me3
cg04712624		2	WCGW		H2AFZ:H3K27ac:H3K4me1
cg04895500		0	WCGW	1	ATAC-seq:DNase-seq:H3K27ac:H3K36me3:H3K4me1:H3K4me2:H3K4me3	1
cg09456757	1	0	SCGW		H3K27ac:H3K36me3:H3K4me3
cg05650144		1	SCGS		ATAC-seq:DNase-seq:H2AFZ:H3K27ac:H3K36me3:H3K4me1:H3K4me2:H3K4me3:H3K9ac	1
cg16291917	1	3	SCGW		DNase-seq:H3K27ac:H3K36me3:H3K4me1:H3K4me2:H3K4me3:H3K79me2:H3K9ac	1
cg05485756		1	SCGW		H3K27ac:H3K36me3:H3K4me1:H3K4me3
cg07140924		0	WCGW	1	H3K4me3
cg04233747	1	3	SCGW		ATAC-seq:DNase-seq:H2AFZ:H3K27ac:H3K4me2:H3K4me3:H3K9ac	1
cg18270343	1	3	WCGW		DNase-seq:H3K27ac:H3K36me3:H3K4me1:H3K4me3:H3K79me2	1
cg03294164	1	3	SCGW		ATAC-seq:DNase-seq:H2AFZ:H3K27ac:H3K36me3:H3K4me1:H3K4me2:H3K4me3:H3K9ac	1
cg15657270	1	0	WCGW	1	H3K27ac:H3K4me1
cg20801718	1	3	SCGW		ATAC-seq:DNase-seq:H2AFZ:H3K27ac:H3K36me3:H3K4me1:H3K4me2:H3K4me3:H3K79me2:H3K9ac	1
cg26034145	1	0	SCGW		NA
cg21715536	1	3	SCGW		ATAC-seq:H3K36me3
cg23794184		0	SCGW		ATAC-seq:H3K27ac:H3K36me3:H3K4me1:H3K4me3	1
cg05357691		1	SCGS		ATAC-seq:DNase-seq:H3K27ac:H3K36me3:H3K4me1:H3K9ac	1
cg07102937	1	2	SCGW		DNase-seq:H3K27ac:H3K36me3:H3K4me1:H3K4me3	1
cg07537705		2	WCGW		DNase-seq
cg24630782	1	3	SCGW		ATAC-seq:H2AFZ:H3K27ac:H3K4me1:H3K4me2:H3K4me3:H3K9ac	1
cg18295838	1	3	SCGW		ATAC-seq:DNase-seq:H3K27ac:H3K36me3:H3K4me2:H3K4me3:H3K9ac	1
cg26870584	1	3	SCGW		ATAC-seq:DNase-seq:H2AFZ:H3K27ac:H3K36me3:H3K4me1:H3K4me2:H3K4me3	1
cg15938946		0	SCGW		ATAC-seq:DNase-seq:H3K27ac:H3K4me1:H3K4me3	1
cg19518520		1	SCGS		DNase-seq:H3K27ac:H3K36me3:H3K4me1:H3K4me3:H3K9ac	1
cg03586109		0	SCGW		H3K27ac
cg11963676	1	0	WCGW	1	ATAC-seq:DNase-seq:H2AFZ:H3K27ac:H3K36me3:H3K4me1:H3K4me2:H3K4me3:H3K9ac	1
cg05117261		2	SCGW		DNase-seq:H3K27ac
cg18594724	1	1	SCGW		DNase-seq
cg17518195		0	SCGS		ATAC-seq:DNase-seq:H3K27ac:H3K36me3:H3K4me1:H3K4me2:H3K4me3:H3K79me2	1
cg14264883		3	SCGW		ATAC-seq:DNase-seq:H2AFZ:H3K27ac:H3K36me3:H3K4me1:H3K4me2:H3K4me3:H3K9ac	1
cg14761799		1	SCGW		ATAC-seq:H2AFZ:H3K27ac:H3K36me3:H3K4me1	1
cg00746141		1	WCGW		ATAC-seq:DNase-seq:H3K4me1
cg12266151	1	3	SCGS		ATAC-seq:H2AFZ:H3K27ac:H3K36me3:H3K4me1:H3K4me2:H3K4me3:H3K9ac	1
cg12657664	1	3	SCGW		ATAC-seq:DNase-seq:H2AFZ:H3K27ac:H3K36me3:H3K4me1:H3K4me2:H3K4me3:H3K79me2:H3K9ac	1
cg08110661		1	SCGS		ATAC-seq:DNase-seq:H2AFZ:H3K27ac:H3K36me3:H3K4me1:H3K4me2:H3K4me3:H3K9ac	1
cg13180038	1	3	SCGW		ATAC-seq:DNase-seq:H2AFZ:H3K27ac:H3K36me3:H3K4me1:H3K4me2:H3K4me3:H3K9ac	1
cg10865371		3	SCGW		DNase-seq:H3K4me3
cg14371153	1	3	SCGW		ATAC-seq:DNase-seq:H2AFZ:H3K27ac:H3K36me3:H3K4me1:H3K4me2:H3K4me3:H3K79me2:H3K9ac	1
cg26622952		2	SCGW		ATAC-seq:H3K27ac:H3K4me1:H3K4me3:H3K9ac	1
cg04141379	1	3	WCGW		ATAC-seq:DNase-seq:H2AFZ:H3K27ac:H3K36me3:H3K4me1:H3K4me2:H3K4me3:H3K9ac	1
cg27508535		0	SCGS		ATAC-seq:DNase-seq
cg18656644	1	0	SCGS		H3K36me3
cg20631628	1	3	SCGS		DNase-seq:H3K27ac:H3K36me3:H3K4me1:H3K4me3:H3K79me2	1
cg11984636	1	3	SCGS		DNase-seq:H2AFZ:H3K27ac:H3K36me3:H3K4me1:H3K4me2:H3K4me3:H3K9ac	1
cg15047669	1	3	SCGS		ATAC-seq:DNase-seq:H3K4me2
cg02483931	1	1	SCGS		ATAC-seq:DNase-seq:H2AFZ:H3K27ac:H3K36me3:H3K4me1:H3K4me2:H3K4me3	1		ENSG00000270806.2_N*2/4/4:ENSG00000270240.2_N*1/1/1
cg02813542	1	0	WCGW	1	ATAC-seq:DNase-seq:H3K27ac:H3K36me3:H3K4me1:H3K4me3	1		ENSG00000280798.1_P*2/2/13
cg26818401		1	WCGW		H3K27ac:H3K36me3
cg03377878		0	SCGS		ATAC-seq:DNase-seq:H3K27ac:H3K36me3:H3K4me1:H3K4me2:H3K4me3:H3K9ac	1
cg09784340		0	WCGW	1	ATAC-seq:H2AFZ
cg06208824		3	SCGS		ATAC-seq:DNase-seq:H2AFZ:H3K27ac:H3K36me3:H3K4me1:H3K4me3:H3K79me2:H3K9ac	1
cg01676467	1	3	SCGW		DNase-seq:H3K4me1
cg25416245		2	SCGW		ATAC-seq:DNase-seq:H3K27ac:H3K36me3:H3K4me1:H3K4me3:H3K79me2:H3K9ac	1
cg20257330	1	3	SCGS		NA
cg06821367		0	SCGW		H3K27ac:H3K36me3
cg26635238		1	SCGW		DNase-seq:H2AFZ:H3K27ac:H3K4me1:H3K4me3:H3K9ac	1
cg07943104		0	SCGW		H3K27ac
cg06242745		1	SCGS		DNase-seq:H3K27ac:H3K4me1	1
cg10827485	1	3	SCGW		DNase-seq:H3K4me3
cg14469339	1	3	SCGW		ATAC-seq:DNase-seq:H2AFZ:H3K27ac:H3K36me3:H3K4me1:H3K4me2:H3K4me3:H3K9ac	1
cg22844780	1	0	SCGW		H3K27ac:H3K36me3
cg06237717	1	2	SCGS		ATAC-seq:DNase-seq:H2AFZ:H3K27ac:H3K36me3:H3K4me1:H3K4me2:H3K4me3:H3K9ac	1
cg16124111		3	SCGW		DNase-seq:H3K27ac:H3K36me3:H3K4me1:H3K4me3	1
cg13155891		2	SCGW		H3K27ac:H3K4me1:H3K4me3
cg17118867		1	SCGW		ATAC-seq:H2AFZ:H3K4me1
cg08687540	1	3	SCGS		ATAC-seq:DNase-seq:H3K27ac:H3K36me3:H3K4me1:H3K4me3:H3K79me2	1
cg18797449		0	SCGW		ATAC-seq:DNase-seq:H3K27ac:H3K36me3:H3K4me1:H3K4me2:H3K79me2	1
cg14577174	1	0	SCGW		NA
cg19463471	1	3	SCGS		ATAC-seq:H2AFZ:H3K27ac:H3K36me3:H3K4me1:H3K4me2:H3K4me3:H3K79me2:H3K9ac	1
cg00671499		1	SCGW		H3K27ac:H3K36me3:H3K4me1:H3K4me2:H3K4me3
cg22816087		0	WCGW	1	H3K27ac
cg19385283		0	SCGS		H3K27ac:H3K36me3:H3K9ac
cg12701603	1	1	SCGS		NA
cg00198750		1	SCGS		H2AFZ:H3K27ac:H3K4me1:H3K4me3:H3K9ac
cg12207949		0	SCGS		ATAC-seq:H2AFZ
cg24550291		3	SCGW		ATAC-seq:DNase-seq:H2AFZ:H3K27ac:H3K36me3:H3K4me1:H3K4me2:H3K4me3:H3K9ac	1
cg25456144	1	2	SCGS		ATAC-seq:DNase-seq:H3K27ac:H3K36me3:H3K4me1:H3K4me3:H3K9ac	1
cg21123577	1	1	SCGW		H3K27ac:H3K4me1
cg14438445		0	SCGS		H3K27ac:H3K36me3
cg23661844		3	WCGW		ATAC-seq:DNase-seq:H2AFZ:H3K27ac:H3K36me3:H3K4me2:H3K4me3:H3K9ac	1
cg04073039	1	3	SCGW		ATAC-seq:DNase-seq:H2AFZ:H3K27ac:H3K36me3:H3K4me1:H3K4me2:H3K4me3:H3K9ac	1
cg05270007	1	1	WCGW		H3K27ac:H3K4me1
cg17649599	1	3	SCGW		ATAC-seq:H3K4me3
cg09967479	1	2	SCGW		ATAC-seq:DNase-seq:H3K27ac:H3K4me1:H3K4me3	1
cg12822214		1	WCGW		H3K27ac:H3K36me3:H3K4me1
cg04684218		3	SCGS		ATAC-seq:DNase-seq:H2AFZ:H3K27ac:H3K4me1:H3K4me2:H3K4me3	1
cg23034014	1	1	SCGS		DNase-seq:H2AFZ
cg01791062		0	WCGW	1	ATAC-seq:DNase-seq:H3K27ac:H3K36me3:H3K4me1:H3K4me3	1
cg02103696		2	SCGW		H3K27ac:H3K4me1:H3K4me2:H3K4me3
cg03834055	1	1	WCGW		H3K36me3
cg00409552	1	3	SCGW		ATAC-seq:H3K27ac:H3K36me3:H3K9ac	1
cg16239783		0	WCGW	1	DNase-seq
cg10507591	1	3	SCGS		ATAC-seq:DNase-seq:H2AFZ:H3K27ac:H3K36me3:H3K4me1:H3K4me2:H3K4me3:H3K9ac	1
cg03019202		2	SCGW		ATAC-seq:DNase-seq:H2AFZ:H3K27ac:H3K4me1:H3K4me2:H3K4me3	1
cg15157967		0	WCGW	1	NA
cg06738560	1	3	SCGS		H3K27ac
cg03827298	1	3	SCGW		NA		Sex chromosome
cg19300923	1	2	WCGW		ATAC-seq:DNase-seq:H2AFZ:H3K27ac:H3K36me3:H3K4me1:H3K4me2:H3K4me3:H3K9ac	1
cg27166726		3	SCGS		NA
cg07914837		0	SCGW		DNase-seq:H3K27ac:H3K36me3:H3K4me1:H3K4me3:H3K79me2	1
cg09544279	1	3	SCGS		ATAC-seq:DNase-seq:H3K27ac:H3K36me3:H3K4me1:H3K4me3:H3K9ac	1
cg22928365		0	SCGW		ATAC-seq:DNase-seq:H3K27ac:H3K36me3:H3K4me1:H3K4me2:H3K4me3:H3K79me2:H3K9ac	1
cg16253537	1	3	SCGW		ATAC-seq:DNase-seq:H2AFZ:H3K27ac:H3K36me3:H3K4me1:H3K4me2:H3K4me3:H3K9ac	1
cg23080178	1	3	SCGS		ATAC-seq:DNase-seq:H2AFZ:H3K27ac:H3K36me3:H3K4me1:H3K4me2:H3K4me3:H3K9ac	1
cg05984156		3	SCGS		H3K27ac:H3K4me1
cg01199923		0	SCGW		NA
cg03340105		0	SCGW		ATAC-seq:DNase-seq:H3K27ac:H3K36me3:H3K4me1	1
cg13257618		2	SCGW		ATAC-seq:DNase-seq:H2AFZ:H3K27ac:H3K36me3:H3K4me1:H3K4me2:H3K4me3:H3K9ac	1
cg02834737		1	WCGW		ATAC-seq:DNase-seq:H2AFZ:H3K27ac:H3K4me1:H3K9ac	1
cg16016766	1	3	SCGW		H3K36me3:H3K4me1
cg21356962	1	0	WCGW	1	H3K27ac:H3K36me3:H3K4me1:H3K4me3:H3K79me2			ENSG00000237940.3_P*41/43/76
cg12831076	1	0	SCGS		ATAC-seq:H2AFZ:H3K27ac:H3K36me3:H3K4me1:H3K4me2:H3K4me3:H3K79me2:H3K9ac	1
cg12796229	1	3	SCGW		ATAC-seq:DNase-seq:H2AFZ:H3K27ac:H3K36me3:H3K4me1:H3K4me2:H3K4me3:H3K9ac	1
cg26303777	1	0	SCGW		H3K27ac:H3K36me3:H3K4me1:H3K4me3:H3K79me2
cg02009485		0	SCGS		H3K27ac:H3K36me3:H3K4me1
cg10754528		3	SCGW		ATAC-seq:DNase-seq:H2AFZ:H3K27ac:H3K36me3:H3K4me1:H3K4me2:H3K4me3:H3K9ac	1
cg02870855		0	SCGS		ATAC-seq:DNase-seq:H3K27ac:H3K4me1:H3K4me3	1
cg15135842	1	0	SCGS		NA
cg09357693		0	WCGW	1	H3K27ac:H3K4me3
cg13342195	1	3	SCGS		ATAC-seq:DNase-seq:H2AFZ:H3K27ac:H3K36me3:H3K4me1:H3K4me2:H3K4me3:H3K79me2:H3K9ac	1		ENSG00000155393.13_N*4/5/5
cg20562102	1	3	SCGS		NA
cg04578304	1	3	SCGW		ATAC-seq:DNase-seq:H2AFZ:H3K27ac:H3K36me3:H3K4me1:H3K4me2:H3K4me3:H3K9ac	1
cg13979592	1	3	SCGW		ATAC-seq:DNase-seq:H2AFZ:H3K27ac:H3K36me3:H3K4me1:H3K4me2:H3K4me3:H3K9ac	1
cg04481053	1	0	WCGW	1	H3K27ac:H3K36me3:H3K4me1:H3K4me3
cg27507412	1	3	SCGS		H3K27ac:H3K36me3:H3K4me1
cg07850799		1	WCGW		DNase-seq:H3K4me3
cg05000488	1	3	SCGW		ATAC-seq:DNase-seq
cg04715926		0	WCGW	1	DNase-seq:H2AFZ:H3K27ac:H3K4me1:H3K4me3	1
cg05028089	1	1	WCGW		ATAC-seq:H2AFZ:H3K27ac:H3K36me3:H3K4me1:H3K4me2:H3K4me3:H3K9ac	1
cg13289698		1	SCGW		ATAC-seq:DNase-seq:H2AFZ:H3K27ac:H3K36me3:H3K4me1:H3K4me3	1
cg00102439	1	3	SCGS		ATAC-seq:DNase-seq
cg20409130		3	SCGS		ATAC-seq:DNase-seq:H2AFZ:H3K27ac:H3K36me3:H3K4me1:H3K4me2:H3K4me3:H3K9ac	1
cg14573676	1	3	SCGS		ATAC-seq:DNase-seq:H2AFZ:H3K27ac:H3K36me3:H3K4me1:H3K4me2:H3K4me3:H3K79me2:H3K9ac	1
cg25457007	1	3	SCGS		H3K27ac:H3K36me3
cg22595593		0	WCGW	1	ATAC-seq:H2AFZ:H3K27ac:H3K36me3
cg27090985	1	3	SCGW		ATAC-seq:DNase-seq:H2AFZ:H3K27ac:H3K36me3:H3K4me2:H3K4me3:H3K9ac	1
cg06753208		0	SCGW		NA
cg24264679	1	3	SCGS		NA
cg05176267		0	SCGW		NA
cg24708674	1	0	SCGS		H2AFZ:H3K27ac:H3K36me3:H3K4me1:H3K4me2:H3K4me3:H3K9ac
cg14237158	1	3	SCGW		ATAC-seq:DNase-seq:H2AFZ:H3K27ac:H3K36me3:H3K4me1:H3K4me2:H3K4me3:H3K9ac	1
cg05019577		0	SCGW		DNase-seq
cg07782630	1	3	SCGW		ATAC-seq:DNase-seq:H2AFZ:H3K27ac:H3K36me3:H3K4me1:H3K4me2:H3K4me3:H3K9ac	1
cg22002668	1	2	SCGS		DNase-seq:H2AFZ:H3K27ac:H3K36me3:H3K4me1:H3K4me2:H3K4me3:H3K9ac	1
cg15805726		1	WCGW		DNase-seq
cg06221963	1	3	SCGW		ATAC-seq:DNase-seq:H3K4me1:H3K4me2:H3K4me3:H3K9ac	1
cg11996446		1	SCGW		ATAC-seq:DNase-seq:H3K27ac:H3K36me3
cg16149596		3	SCGW		ATAC-seq:DNase-seq:H2AFZ:H3K27ac:H3K36me3:H3K4me1:H3K4me2:H3K4me3:H3K79me2:H3K9ac	1
cg23974248	1	2	WCGW		DNase-seq:H2AFZ:H3K27ac:H3K36me3:H3K4me1:H3K4me2:H3K4me3:H3K79me2:H3K9ac	1
cg14384283	1	0	SCGW		ATAC-seq:DNase-seq
cg14477768		3	WCGW		H3K36me3
cg23293975		0	WCGW	1	DNase-seq:H3K27ac:H3K36me3:H3K4me1:H3K4me3	1
cg26320419		3	SCGS		DNase-seq:H3K27ac:H3K36me3:H3K4me1	1
cg23662892		3	WCGW		ATAC-seq:DNase-seq:H2AFZ:H3K27ac:H3K36me3:H3K4me1:H3K4me2:H3K4me3:H3K79me2:H3K9ac	1
cg05353099	1	1	SCGW		ATAC-seq:DNase-seq:H3K27ac:H3K36me3:H3K4me1:H3K4me2:H3K4me3:H3K79me2:H3K9ac	1
cg00493389	1	0	SCGW		H3K27ac:H3K4me3
cg14001281		0	WCGW	1	H3K27ac:H3K36me3:H3K4me1
cg08725480		0	SCGW		H3K36me3
cg18512553	1	2	SCGW		DNase-seq
cg03835547	1	3	SCGW		ATAC-seq:H3K27ac:H3K36me3:H3K4me1:H3K4me2:H3K4me3:H3K9ac	1
cg26473253		3	SCGW		ATAC-seq:DNase-seq:H2AFZ:H3K27ac:H3K36me3:H3K4me1:H3K4me2:H3K4me3:H3K79me2:H3K9ac	1
cg27077106	1	2	SCGS		ATAC-seq:DNase-seq:H2AFZ:H3K27ac:H3K36me3:H3K4me1:H3K4me2:H3K4me3:H3K9ac	1
cg16437030		1	SCGW		ATAC-seq:DNase-seq:H2AFZ:H3K27ac:H3K36me3:H3K4me1:H3K4me3:H3K9ac	1
cg25046023		0	SCGW		ATAC-seq:DNase-seq:H2AFZ:H3K27ac:H3K36me3:H3K4me1:H3K4me2:H3K4me3:H3K9ac	1
cg06449334	1	1	WCGW		ATAC-seq:DNase-seq:H3K27ac:H3K36me3:H3K4me1:H3K4me3	1		ENSG00000125868.16_N*7/13/15:ENSG00000125844.15_N*5/5/5
cg11092048	1	0	SCGW		ATAC-seq:H3K27ac:H3K36me3:H3K4me1:H3K4me3	1
cg21342785	1	1	SCGS		NA
cg10284662	1	3	SCGW		ATAC-seq:DNase-seq:H3K27ac:H3K36me3:H3K4me1:H3K4me2:H3K4me3:H3K9ac	1
cg06652217		1	SCGW		H3K36me3:H3K4me1
cg06755341	1	3	SCGS		ATAC-seq:DNase-seq:H3K27ac:H3K4me3:H3K9ac	1
cg07053371		1	WCGW		H3K27ac:H3K36me3
cg02687322		2	SCGW		DNase-seq:H3K27ac:H3K4me1:H3K4me3	1
cg17587039		3	SCGS		NA
cg15246034		0	WCGW	1	DNase-seq:H3K36me3
cg15798455	1	3	SCGW		ATAC-seq:DNase-seq:H3K27ac:H3K36me3:H3K4me1:H3K4me2:H3K4me3:H3K9ac	1		ENSG00000163412.13_N*6/9/10:ENSG00000170837.2_N*6/10/11:ENSG00000163421.9_N*1/4/5
cg04999329	1	3	SCGS		H3K36me3
cg10253639	1	0	SCGW		H3K27ac
cg11533830		3	SCGW		ATAC-seq:DNase-seq:H2AFZ:H3K27ac:H3K36me3:H3K4me1:H3K4me2:H3K4me3:H3K9ac	1
cg07595291	1	3	SCGW		ATAC-seq:DNase-seq:H2AFZ:H3K27ac:H3K4me1:H3K4me3:H3K9ac	1
cg25732961	1	3	WCGW		DNase-seq:H3K27ac:H3K36me3:H3K4me1:H3K4me3:H3K79me2:H3K9ac	1
cg15362336	1	2	SCGS		H3K27ac:H3K4me1:H3K4me2
cg11582609		3	SCGS		ATAC-seq:DNase-seq:H3K4me1:H3K4me2:H3K4me3
cg16784943	1	3	SCGS		H3K36me3
cg07507075		3	WCGW		ATAC-seq:DNase-seq:H2AFZ:H3K27ac:H3K36me3:H3K4me1:H3K4me2:H3K4me3:H3K79me2:H3K9ac	1
cg03478610	1	0	SCGW		NA
cg10166522		2	SCGS		ATAC-seq
cg12285118	1	1	SCGW		H3K27ac:H3K4me1
cg15417944		3	SCGS		ATAC-seq:H3K27ac:H3K36me3
cg14322298	1	0	SCGW		DNase-seq:H3K27ac:H3K36me3:H3K4me1:H3K79me2	1
cg06109275		1	SCGW		H3K27ac:H3K4me3
cg18621142	1	3	SCGS		H3K27ac:H3K4me1:H3K4me3
cg26533764	1	1	SCGW		DNase-seq:H3K27ac:H3K4me1:H3K4me3:H3K9ac	1
cg23129033		2	SCGS		H3K36me3:H3K4me1
cg18019717	1	3	SCGW		DNase-seq:H3K27ac:H3K36me3:H3K4me1	1
cg11294551	1	0	SCGW		H3K4me1			ENSG00000155530.3_P*2/2/2
cg04833898	1	2	SCGS		DNase-seq:H3K27ac:H3K36me3:H3K4me1:H3K4me2:H3K4me3:H3K9ac	1
cg26057482		1	WCGW		ATAC-seq:DNase-seq:H3K27ac:H3K36me3:H3K4me1:H3K9ac	1
cg16397936		2	SCGW		ATAC-seq:DNase-seq:H3K27ac:H3K36me3:H3K4me1:H3K4me3	1
cg03427235	1	3	SCGW		ATAC-seq:DNase-seq:H2AFZ:H3K27ac:H3K36me3:H3K4me1:H3K4me2:H3K4me3:H3K9ac	1
cg25205574	1	2	SCGS		DNase-seq:H3K27ac:H3K4me1	1
cg02922084	1	2	SCGW		NA
cg07460838	1	3	SCGS		ATAC-seq:DNase-seq:H2AFZ:H3K27ac:H3K36me3:H3K4me1:H3K4me2:H3K4me3:H3K9ac	1
cg02501746	1	0	SCGW		ATAC-seq:DNase-seq:H3K27ac:H3K4me1	1
cg10061204		2	SCGW		ATAC-seq:DNase-seq:H2AFZ:H3K27ac:H3K36me3:H3K4me1:H3K4me2:H3K4me3:H3K9ac	1
cg20460366	1	1	SCGS		H3K27ac:H3K4me1:H3K79me2:H3K9ac
cg26504980		3	SCGW		ATAC-seq:DNase-seq:H2AFZ:H3K27ac:H3K36me3:H3K4me1:H3K4me2:H3K4me3:H3K9ac	1
cg09860353	1	0	WCGW	1	NA
cg09106769		0	WCGW	1	H2AFZ:H3K27ac:H3K4me1:H3K4me3
cg20605045	1	3	SCGW		ATAC-seq:DNase-seq:H2AFZ:H3K27ac:H3K36me3:H3K4me1:H3K4me2:H3K4me3:H3K9ac	1
cg26606600		0	WCGW	1	H3K36me3:H3K4me3
cg06949837	1	3	SCGS		ATAC-seq:DNase-seq:H3K36me3:H3K4me1:H3K4me2:H3K4me3
cg01835474	1	0	WCGW	1	DNase-seq:H3K27ac:H3K36me3:H3K4me1	1
cg24682801	1	3	SCGW		ATAC-seq
cg07137341		2	SCGS		ATAC-seq:H2AFZ:H3K4me2:H3K4me3
cg12103720	1	1	SCGS		H3K4me3
cg27026192	1	3	SCGW		ATAC-seq:DNase-seq:H2AFZ:H3K27ac:H3K36me3:H3K4me1:H3K4me3:H3K9ac	1		ENSG00000205336.11_N*4/6/7
cg15495463	1	3	SCGS		ATAC-seq:DNase-seq:H3K27ac:H3K36me3:H3K4me1	1
cg08155302		3	SCGS		ATAC-seq:DNase-seq:H3K27ac:H3K36me3:H3K4me1:H3K4me2:H3K4me3:H3K9ac	1
cg13117112	1	3	SCGS		ATAC-seq:DNase-seq:H3K27ac:H3K4me1:H3K4me3:H3K9ac	1
cg05224804	1	2	SCGS		DNase-seq
cg01416043	1	3	SCGW		DNase-seq:H3K27ac:H3K4me1:H3K4me3	1
cg09443484	1	1	SCGW		H3K4me1
cg25431990		0	WCGW	1	ATAC-seq:DNase-seq:H2AFZ
cg13545236		1	SCGW		NA
cg15493574		0	SCGW		ATAC-seq
cg07756196	1	3	SCGW		ATAC-seq:DNase-seq:H2AFZ:H3K4me2:H3K4me3:H3K9ac	1
cg26475541	1	3	WCGW		DNase-seq:H3K27ac:H3K36me3:H3K4me1:H3K4me3:H3K9ac	1		ENSG00000175866.15_P*3/8/39
cg18733967	1	2	WCGW		H3K27ac:H3K4me1
cg01210860		1	SCGS		H2AFZ:H3K36me3
cg00983697	1	0	SCGW		H3K36me3
cg18719508		0	WCGW	1	ATAC-seq:DNase-seq:H2AFZ:H3K27ac:H3K36me3:H3K4me1:H3K4me2:H3K4me3:H3K9ac	1
cg03515482		1	SCGW		DNase-seq:H3K36me3
cg26093611	1	1	WCGW		NA
cg00522582		0	SCGS		DNase-seq
cg04494508		0	SCGW		ATAC-seq:DNase-seq:H2AFZ:H3K27ac:H3K36me3:H3K4me1:H3K4me3	1
cg07922154	1	2	SCGS		ATAC-seq:DNase-seq:H2AFZ:H3K27ac:H3K36me3:H3K4me1:H3K4me2:H3K4me3:H3K9ac	1
cg16053281	1	3	SCGW		DNase-seq:H3K27ac:H3K36me3:H3K4me1:H3K4me3:H3K79me2	1
cg03454021		3	SCGS		NA
cg02096792	1	3	SCGS		DNase-seq:H3K4me1
cg26736081		1	SCGW		ATAC-seq:DNase-seq:H3K27ac:H3K36me3:H3K4me1:H3K4me2:H3K4me3:H3K79me2	1
cg22565168		0	SCGW		NA
cg11322679		1	SCGW		NA
cg07067577	1	3	WCGW		DNase-seq:H3K27ac:H3K36me3:H3K4me1:H3K4me2:H3K4me3:H3K9ac	1		ENSG00000214425.7_P*33/64/123:ENSG00000263503.1_N*36/64/126:ENSG00000204650.14_N*33/60/119:ENSG00000285668.1_N*38/63/124:ENSG00000214401.4_N*35/60/124:ENSG00000264070.1_P*32/41/85:ENSG00000262500.1_N*36/56/118:ENSG00000262539.1_N*39/47/100:ENSG00000176681.14_N*35/56/118
cg12683036		2	SCGS		ATAC-seq:DNase-seq:H3K27ac:H3K36me3:H3K4me1:H3K4me2:H3K4me3:H3K79me2:H3K9ac	1
cg26358246	1	3	SCGS		ATAC-seq:DNase-seq:H2AFZ:H3K27ac:H3K36me3:H3K4me1:H3K4me3:H3K9ac	1
cg02586236		3	SCGS		H2AFZ:H3K27ac:H3K4me1:H3K4me2:H3K4me3
cg18967021	1	0	WCGW	1	ATAC-seq:DNase-seq:H3K27ac:H3K4me1	1
cg10842540		1	WCGW		ATAC-seq:H3K27ac:H3K36me3:H3K4me1	1
cg17729891	1	3	SCGS		ATAC-seq:DNase-seq
cg01864498		3	SCGS		ATAC-seq:DNase-seq:H3K4me1
cg02994628		2	WCGW		H3K36me3:H3K9ac
cg19702047		0	SCGW		H2AFZ:H3K27ac
cg01909103	1	3	SCGS		DNase-seq
cg04310531		0	WCGW	1	NA
cg16893968		1	WCGW		ATAC-seq:DNase-seq:H3K27ac:H3K36me3:H3K9ac	1
cg00572533		0	WCGW	1	H3K79me2
cg19138478	1	0	SCGW		H3K27ac:H3K36me3:H3K4me1:H3K4me3
cg06817090	1	3	SCGS		ATAC-seq:DNase-seq:H2AFZ:H3K27ac:H3K36me3:H3K4me1:H3K4me2:H3K4me3:H3K79me2:H3K9ac	1
cg06822657	1	3	SCGS		ATAC-seq:DNase-seq:H2AFZ:H3K27ac:H3K36me3:H3K4me1:H3K4me2:H3K4me3:H3K9ac	1
cg17479766		3	SCGW		DNase-seq
cg13446110	1	0	WCGW	1	NA
cg07045873	1	3	SCGS		NA
cg02175231	1	2	WCGW		DNase-seq:H3K27ac:H3K36me3
cg05944249		2	SCGS		ATAC-seq:DNase-seq:H3K4me3
cg02427924		2	SCGW		ATAC-seq:DNase-seq:H2AFZ:H3K27ac:H3K4me1:H3K4me2:H3K4me3	1
cg08791400		1	WCGW		NA
cg22090713	1	1	WCGW		ATAC-seq:DNase-seq:H3K27ac:H3K36me3:H3K4me1:H3K4me3:H3K9ac	1		ENSG00000007402.11_N*1/5/5:ENSG00000068028.17_N*1/4/4
cg20953697	1	2	SCGS		ATAC-seq:DNase-seq:H2AFZ:H3K27ac:H3K36me3:H3K4me1:H3K4me2:H3K4me3:H3K79me2:H3K9ac	1
cg20342375	1	2	SCGW		ATAC-seq:DNase-seq:H2AFZ:H3K27ac:H3K36me3:H3K4me1:H3K4me2:H3K4me3:H3K79me2:H3K9ac	1
cg17308981		1	SCGW		ATAC-seq:H3K27ac:H3K36me3:H3K4me1:H3K4me3	1
cg26094579		1	SCGS		H3K27ac:H3K4me1:H3K4me3
cg15562377		0	WCGW	1	H3K27ac:H3K36me3:H3K4me1:H3K4me3:H3K79me2
cg19186136	1	0	SCGW		DNase-seq:H3K27ac:H3K36me3:H3K4me1:H3K4me2:H3K4me3:H3K79me2:H3K9ac	1
cg02954304		2	WCGW		H3K27ac:H3K36me3:H3K4me1:H3K4me3
cg03258011	1	3	SCGW		ATAC-seq:DNase-seq:H2AFZ:H3K27ac:H3K36me3:H3K4me1:H3K4me2:H3K4me3:H3K9ac	1
cg26109803	1	0	SCGW		H3K27ac:H3K36me3			ENSG00000075826.17_P*13/17/24
cg21793540		1	SCGW		H3K27ac:H3K36me3:H3K4me1:H3K4me2:H3K4me3:H3K79me2:H3K9ac
cg20575196	1	1	SCGW		NA
cg23345454		1	SCGS		H3K27ac:H3K36me3:H3K4me1
cg02739593	1	2	SCGW		H3K27ac:H3K4me1
cg20987850		0	SCGS		DNase-seq:H2AFZ:H3K27ac:H3K4me1:H3K4me3	1
cg25780590		1	WCGW		ATAC-seq:H3K27ac:H3K36me3:H3K9ac	1
cg27598340	1	3	SCGW		ATAC-seq:H3K27ac
cg11450744	1	3	SCGS		H3K27ac:H3K36me3
cg24316073	1	3	SCGS		DNase-seq:H3K27ac:H3K36me3:H3K4me1:H3K9ac	1
cg27268275		0	SCGS		DNase-seq:H3K27ac:H3K36me3:H3K4me1:H3K4me3:H3K79me2:H3K9ac	1
cg26441958		0	SCGW		NA
cg13438809		1	SCGW		H2AFZ
cg26834713	1	1	SCGW		DNase-seq:H3K27ac:H3K36me3:H3K4me1:H3K9ac	1
cg00954230	1	3	SCGS		ATAC-seq:DNase-seq:H2AFZ:H3K27ac:H3K36me3:H3K4me1:H3K4me2:H3K4me3:H3K9ac	1
cg26865201	1	3	SCGS		ATAC-seq:DNase-seq:H2AFZ:H3K27ac:H3K36me3:H3K4me1:H3K4me2:H3K4me3:H3K9ac	1
cg03457587	1	3	SCGW		ATAC-seq:DNase-seq:H2AFZ:H3K27ac:H3K36me3:H3K4me1:H3K4me2:H3K4me3:H3K9ac	1
cg03498304	1	3	SCGS		ATAC-seq:DNase-seq:H2AFZ:H3K27ac:H3K36me3:H3K4me1:H3K4me2:H3K4me3:H3K9ac	1
cg09511813		1	SCGS		ATAC-seq:H3K27ac:H3K36me3:H3K4me1:H3K79me2:H3K9ac	1
cg20331980	1	0	SCGS		ATAC-seq:DNase-seq:H2AFZ:H3K27ac:H3K36me3:H3K4me1:H3K4me3	1
cg20746880		0	SCGW		DNase-seq:H3K27ac:H3K36me3:H3K4me1	1
cg25892640	1	3	SCGS		NA
cg17717259	1	3	WCGW		ATAC-seq:DNase-seq:H2AFZ:H3K4me1:H3K4me2:H3K4me3:H3K9ac	1
cg22218709	1	2	SCGS		ATAC-seq:DNase-seq:H2AFZ:H3K27ac:H3K36me3:H3K4me1:H3K4me2:H3K4me3:H3K79me2:H3K9ac	1
cg26699569	1	3	SCGS		ATAC-seq:DNase-seq:H3K27ac:H3K36me3:H3K4me1:H3K4me2:H3K4me3:H3K9ac	1
cg26515471	1	3	SCGW		DNase-seq
cg13449295	1	3	SCGS		ATAC-seq:DNase-seq:H2AFZ:H3K27ac:H3K36me3:H3K4me1:H3K4me2:H3K4me3:H3K9ac	1
cg26492446	1	3	SCGS		DNase-seq:H2AFZ:H3K27ac:H3K36me3:H3K4me1:H3K4me3:H3K9ac	1
cg23452480		0	SCGW		NA
cg09390280		1	SCGW		H3K27ac:H3K36me3:H3K4me1:H3K4me3
cg14633989		1	SCGW		H3K36me3:H3K4me1
cg12296286		0	SCGS		ATAC-seq:DNase-seq:H3K27ac:H3K36me3:H3K4me1:H3K4me2:H3K4me3:H3K79me2	1
cg11008510	1	2	SCGW		ATAC-seq:DNase-seq:H2AFZ:H3K27ac:H3K36me3:H3K4me1:H3K4me2:H3K4me3:H3K9ac	1
cg08095359	1	3	SCGW		DNase-seq:H3K36me3:H3K4me1
cg10970856	1	3	SCGS		ATAC-seq:DNase-seq:H2AFZ:H3K27ac:H3K4me1:H3K4me3:H3K9ac	1
cg25975823	1	2	SCGS		DNase-seq:H3K27ac:H3K36me3:H3K4me1:H3K4me3:H3K9ac	1
cg07530325		2	SCGS		H3K27ac:H3K4me3:H3K9ac
cg14892538	1	3	SCGS		ATAC-seq:DNase-seq:H2AFZ:H3K27ac:H3K36me3:H3K4me1:H3K4me2:H3K4me3:H3K9ac	1
cg24494876		3	SCGW		ATAC-seq:DNase-seq:H3K27ac:H3K36me3:H3K4me1:H3K4me3	1
cg03319865		0	SCGW		H3K27ac
cg27523141	1	3	SCGW		ATAC-seq:DNase-seq:H2AFZ:H3K27ac:H3K36me3:H3K4me1:H3K4me2:H3K4me3:H3K9ac	1
cg10530644	1	3	SCGW		ATAC-seq:DNase-seq:H2AFZ:H3K27ac:H3K36me3:H3K4me1:H3K4me2:H3K4me3:H3K9ac	1
cg18716829		0	WCGW	1	NA
cg16221660	1	0	SCGS		H3K27ac:H3K4me3
cg10905078		0	WCGW	1	NA
cg19821772		1	WCGW		H3K27ac:H3K36me3:H3K4me1:H3K4me3:H3K79me2
cg00414013	1	0	SCGW		H3K27ac:H3K4me1
cg11148839		0	SCGS		ATAC-seq:DNase-seq
cg19350469	1	1	SCGS		ATAC-seq:H2AFZ:H3K27ac:H3K36me3:H3K4me1:H3K4me2:H3K4me3:H3K9ac	1
cg12029089		2	SCGW		ATAC-seq:H3K27ac:H3K4me1:H3K4me3	1
cg16884529	1	0	SCGW		H3K27ac:H3K36me3:H3K4me1:H3K4me3
cg05759718	1	3	SCGS		ATAC-seq:DNase-seq:H2AFZ:H3K4me1:H3K4me3:H3K9ac	1
cg12434846		1	SCGS		ATAC-seq:DNase-seq:H2AFZ:H3K27ac:H3K36me3:H3K4me1:H3K4me2:H3K4me3:H3K9ac	1
cg12407160		2	SCGW		DNase-seq:H3K27ac
cg07919128	1	3	SCGS		NA
cg24708350	1	3	SCGS		ATAC-seq:DNase-seq:H2AFZ:H3K27ac:H3K36me3:H3K4me1:H3K4me2:H3K4me3:H3K9ac	1
cg24144687	1	3	SCGS		ATAC-seq:DNase-seq:H2AFZ:H3K27ac:H3K36me3:H3K4me1:H3K4me3:H3K9ac	1
cg13658962	1	3	WCGW		DNase-seq:H3K36me3
cg23080538	1	3	SCGS		H3K27ac:H3K4me3:H3K9ac
cg24190377	1	3	WCGW		DNase-seq:H3K27ac:H3K36me3
cg06201841		0	SCGW		NA
cg01620868		0	SCGS		H3K27ac
cg17720150	1	1	SCGW		H3K36me3:H3K4me3
cg27302151		1	SCGW		ATAC-seq:H3K27ac:H3K36me3:H3K4me1:H3K79me2	1
cg07484315	1	3	SCGW		ATAC-seq:DNase-seq:H2AFZ:H3K27ac:H3K36me3:H3K4me1:H3K4me2:H3K4me3:H3K79me2:H3K9ac	1
cg25664870		0	SCGS		H3K27ac:H3K36me3
cg21631753	1	2	SCGS		H3K27ac:H3K36me3
cg22620797	1	3	SCGS		DNase-seq:H2AFZ:H3K27ac:H3K36me3:H3K4me1:H3K4me2:H3K4me3:H3K9ac	1
cg18747742	1	3	WCGW		H3K36me3
cg20424643	1	3	SCGS		ATAC-seq:H3K27ac
cg13182010	1	3	WCGW		DNase-seq:H2AFZ:H3K27ac:H3K36me3:H3K4me1:H3K4me2:H3K4me3:H3K79me2:H3K9ac	1
cg10757309		0	SCGW		H3K36me3:H3K4me1
cg27068996	1	1	SCGS		DNase-seq:H3K27ac:H3K36me3
cg18606378	1	3	WCGW		ATAC-seq:DNase-seq:H2AFZ:H3K27ac:H3K36me3:H3K4me1:H3K4me2:H3K4me3:H3K9ac	1
cg20944647	1	3	SCGS		ATAC-seq:DNase-seq:H2AFZ:H3K27ac:H3K36me3:H3K4me1:H3K4me2:H3K4me3:H3K9ac	1		ENSG00000196715.7_P*18/19/35
cg18371636	1	1	SCGW		DNase-seq:H3K27ac:H3K36me3:H3K4me1:H3K4me3	1
cg22268341	1	0	SCGW		NA
cg13648527		0	SCGW		ATAC-seq:DNase-seq:H3K27ac:H3K4me1:H3K4me3	1
cg02729194		0	WCGW	1	H3K27ac:H3K36me3:H3K4me1:H3K4me3
cg15641719		0	SCGW		NA
cg17383421	1	3	SCGS		H2AFZ:H3K27ac:H3K36me3:H3K4me1
cg09865379		0	SCGW		NA
cg00593213		3	SCGW		ATAC-seq:DNase-seq:H2AFZ:H3K4me3:H3K9ac	1
cg08486986		0	SCGW		H3K27ac:H3K36me3:H3K4me1:H3K4me3
cg19743522	1	1	SCGS		ATAC-seq:DNase-seq:H3K27ac:H3K36me3:H3K4me1:H3K4me2:H3K4me3:H3K79me2:H3K9ac	1		ENSG00000135144.7_N*3/10/10
cg11541479	1	3	SCGW		ATAC-seq:DNase-seq:H2AFZ:H3K27ac:H3K36me3:H3K4me1:H3K4me2:H3K4me3:H3K79me2:H3K9ac	1
cg17073133	1	0	SCGW		H2AFZ
cg11285173		1	SCGW		DNase-seq:H3K27ac:H3K4me1	1
cg02066621	1	3	SCGS		H3K4me3
cg18087937	1	0	WCGW	1	H2AFZ:H3K4me1
cg03713952	1	2	WCGW		ATAC-seq:DNase-seq:H2AFZ:H3K27ac:H3K36me3:H3K4me1:H3K4me2:H3K4me3:H3K79me2:H3K9ac	1
cg16675726		0	SCGW		H3K36me3
cg10934807	1	1	SCGW		DNase-seq:H3K27ac:H3K4me1:H3K4me3	1		ENSG00000169629.11_N*4/9/14:ENSG00000153214.11_P*2/3/3
cg08493338	1	3	SCGW		H3K27ac:H3K36me3:H3K4me1:H3K4me3:H3K9ac
cg27591897		0	SCGS		ATAC-seq:DNase-seq
cg19992756		3	SCGS		H3K27ac
cg24906999		3	SCGS		NA
cg08617127		0	SCGS		DNase-seq
cg02738450		2	WCGW		ATAC-seq:DNase-seq:H2AFZ:H3K27ac:H3K4me1:H3K4me3	1
cg01774158	1	3	SCGS		ATAC-seq:DNase-seq:H2AFZ:H3K27ac:H3K36me3:H3K4me1:H3K4me2:H3K4me3:H3K9ac	1
cg11673741	1	2	SCGS		ATAC-seq:DNase-seq:H2AFZ:H3K27ac:H3K36me3:H3K4me1:H3K4me2:H3K4me3:H3K9ac	1
cg16627809		0	SCGW		H3K36me3
cg05292858		0	SCGW		H3K27ac:H3K4me1
cg20098478	1	3	SCGW		ATAC-seq:DNase-seq:H3K36me3:H3K4me1:H3K4me3
cg25742076		0	WCGW	1	ATAC-seq:H3K36me3
cg25604565		2	SCGW		ATAC-seq:DNase-seq:H2AFZ:H3K27ac:H3K4me1:H3K4me2:H3K4me3	1
cg11104088	1	3	SCGW		DNase-seq:H2AFZ:H3K27ac:H3K36me3:H3K4me1:H3K4me2:H3K4me3:H3K9ac	1
cg24610403		1	SCGS		ATAC-seq:H2AFZ:H3K27ac:H3K36me3:H3K4me1:H3K4me3:H3K9ac	1
cg14825384	1	3	SCGS		ATAC-seq:DNase-seq:H2AFZ:H3K27ac:H3K36me3:H3K4me1:H3K4me2:H3K4me3:H3K9ac	1
cg14557552	1	3	SCGS		NA
cg10557253	1	3	SCGS		ATAC-seq:DNase-seq:H2AFZ:H3K27ac:H3K36me3:H3K4me1:H3K4me2:H3K4me3:H3K79me2:H3K9ac	1
cg11186122	1	3	SCGS		ATAC-seq:DNase-seq:H2AFZ:H3K27ac:H3K36me3:H3K4me1:H3K4me2:H3K4me3:H3K79me2:H3K9ac	1
cg10981496		0	WCGW	1	H2AFZ
cg03209684	1	3	SCGW		ATAC-seq:DNase-seq:H2AFZ:H3K27ac:H3K36me3:H3K4me1:H3K4me2:H3K4me3:H3K9ac	1
cg16219026	1	1	WCGW		NA
cg12649038	1	0	SCGW		DNase-seq:H3K27ac:H3K36me3:H3K4me1:H3K4me2:H3K4me3:H3K79me2:H3K9ac	1		ENSG00000099204.20_N*1/2/3
cg12651029		0	WCGW	1	ATAC-seq:DNase-seq:H3K27ac:H3K36me3:H3K4me1:H3K4me2:H3K4me3	1
cg13649400	1	3	SCGS		NA
cg15086746	1	3	SCGW		NA
cg12315768		0	SCGW		NA
cg16201596	1	3	SCGW		ATAC-seq:DNase-seq:H3K27ac:H3K36me3:H3K4me1:H3K4me2:H3K4me3:H3K9ac	1
cg19000186	1	0	WCGW	1	ATAC-seq:DNase-seq
cg07517557		1	WCGW		H3K27ac:H3K36me3:H3K4me1:H3K9ac
cg27486833		0	WCGW	1	DNase-seq:H3K36me3:H3K9ac
cg21117446		0	SCGW		H3K27ac:H3K36me3
cg11794616		0	SCGW		H3K27ac:H3K36me3:H3K4me1
cg15512481		0	SCGW		ATAC-seq:DNase-seq
cg14761514	1	0	WCGW	1	H3K4me3
cg20563126		0	SCGW		NA
cg13768301		1	WCGW		NA
cg15280675		0	SCGW		ATAC-seq:H3K27ac:H3K36me3:H3K4me1:H3K4me3	1
cg16843162		0	WCGW	1	ATAC-seq:H3K27ac:H3K36me3:H3K4me1	1
cg22866218	1	1	SCGS		H3K36me3:H3K4me1:H3K4me3:H3K79me2			ENSG00000241015.2_P*1/1/2
cg21954277		0	SCGW		H3K27ac:H3K4me1:H3K79me2
cg05005521		1	SCGS		DNase-seq:H3K27ac:H3K36me3:H3K4me1	1
cg06480440		0	WCGW	1	NA
cg08744526		3	SCGS		ATAC-seq:DNase-seq:H2AFZ:H3K27ac:H3K36me3:H3K4me1:H3K4me2:H3K4me3:H3K9ac	1
cg25647845	1	2	SCGW		ATAC-seq:DNase-seq:H2AFZ:H3K27ac:H3K36me3:H3K4me1:H3K4me2:H3K4me3:H3K79me2:H3K9ac	1
cg19657173		3	SCGW		ATAC-seq:DNase-seq:H2AFZ:H3K27ac:H3K36me3:H3K4me1:H3K4me2:H3K4me3:H3K9ac	1
cg13623434		0	WCGW	1	H3K27ac:H3K36me3
cg13920491		0	SCGW		ATAC-seq:H3K27ac:H3K36me3
cg13099242		0	WCGW	1	H3K27ac:H3K4me1:H3K9ac
cg00952342	1	2	SCGW		DNase-seq:H3K27ac:H3K36me3:H3K4me1:H3K4me3:H3K9ac	1
cg01331579		2	WCGW		ATAC-seq:H3K27ac:H3K36me3:H3K4me1	1
cg11789639	1	3	SCGS		ATAC-seq:DNase-seq:H2AFZ:H3K27ac:H3K36me3:H3K4me1:H3K4me2:H3K4me3:H3K79me2:H3K9ac	1
cg14726699		0	SCGW		H3K4me1
cg25929234		3	SCGW		NA
cg07548202		0	SCGS		ATAC-seq:H3K27ac:H3K4me1:H3K4me3	1
cg11719452	1	3	SCGS		ATAC-seq:DNase-seq:H2AFZ:H3K27ac:H3K36me3:H3K4me1:H3K4me2:H3K4me3:H3K79me2:H3K9ac	1
cg21822905	1	3	WCGW		H3K27ac:H3K36me3:H3K4me1:H3K4me3:H3K9ac
cg06246435		0	WCGW	1	H3K27ac:H3K36me3:H3K4me1:H3K4me3:H3K79me2
cg00919164		0	WCGW	1	H3K27ac:H3K36me3:H3K4me1
cg25448067	1	1	SCGW		DNase-seq:H3K27ac:H3K4me1:H3K4me3	1
cg06922772	1	3	SCGS		ATAC-seq:DNase-seq:H2AFZ:H3K27ac:H3K36me3:H3K4me1:H3K4me2:H3K4me3:H3K9ac	1
cg10079886		3	SCGW		ATAC-seq:H2AFZ:H3K27ac:H3K36me3:H3K4me1:H3K4me2:H3K4me3:H3K9ac	1
cg09016348	1	2	SCGW		NA
cg20239160	1	1	SCGW		DNase-seq:H3K27ac:H3K36me3			ENSG00000173801.17_P*4/5/15
cg00189533	1	0	SCGW		H3K27ac
cg16960758	1	1	SCGW		ATAC-seq:DNase-seq:H2AFZ:H3K27ac:H3K4me1:H3K4me3:H3K9ac	1
cg11143131	1	3	SCGS		ATAC-seq:DNase-seq:H3K27ac:H3K36me3:H3K4me1:H3K4me3	1
cg26684289	1	3	SCGS		ATAC-seq:DNase-seq:H3K27ac:H3K36me3:H3K4me1:H3K4me2:H3K4me3:H3K9ac	1
cg13163783		0	WCGW	1	DNase-seq
cg24164564	1	3	SCGS		DNase-seq:H3K36me3:H3K4me1:H3K4me3
cg03163545	1	3	SCGS		ATAC-seq:DNase-seq:H2AFZ:H3K27ac:H3K36me3:H3K4me1:H3K4me3:H3K9ac	1
cg08154187	1	3	SCGS		H3K36me3:H3K4me1
cg19142179		0	WCGW	1	H2AFZ:H3K27ac:H3K4me1
cg25468220	1	1	SCGW		H3K27ac:H3K36me3:H3K4me1:H3K4me3:H3K79me2
cg19760225	1	3	SCGS		ATAC-seq:DNase-seq:H2AFZ:H3K36me3:H3K4me3:H3K9ac	1
cg24021452		2	SCGW		NA
cg23846208		1	SCGW		H2AFZ:H3K27ac:H3K36me3:H3K4me1:H3K4me2:H3K4me3
cg24041000	1	0	SCGW		H3K36me3
cg09245582	1	1	SCGW		DNase-seq:H3K27ac:H3K36me3:H3K4me1:H3K9ac	1
cg19710184	1	3	SCGW		DNase-seq:H3K27ac:H3K36me3:H3K4me1:H3K4me3:H3K9ac	1		ENSG00000188389.11_N*2/15/22
cg08119153		0	SCGW		DNase-seq
cg02997962	1	0	SCGW		DNase-seq:H2AFZ:H3K27ac:H3K4me1:H3K4me2	1
cg06291494	1	2	SCGS		ATAC-seq			ENSG00000214425.7_P*25/64/123:ENSG00000263503.1_N*23/64/126:ENSG00000204650.14_N*23/60/119:ENSG00000285668.1_N*21/63/124:ENSG00000214401.4_N*23/60/124:ENSG00000264070.1_P*20/41/85:ENSG00000120071.14_N*27/35/74:ENSG00000262500.1_N*20/56/118:ENSG00000262539.1_N*23/47/100:ENSG00000261575.2_N*20/30/67:ENSG00000176681.14_N*23/56/118:ENSG00000238083.7_N*17/48/101
cg15421137	1	1	WCGW		H3K27ac:H3K36me3
cg12255246		0	WCGW	1	ATAC-seq:DNase-seq:H2AFZ:H3K27ac:H3K36me3:H3K4me1:H3K4me2:H3K4me3:H3K79me2:H3K9ac	1
cg16650292	1	3	SCGW		ATAC-seq:DNase-seq:H2AFZ:H3K27ac:H3K36me3:H3K4me2:H3K4me3:H3K9ac	1
cg04002822	1	2	SCGW		H3K4me1:H3K4me3
cg10959058	1	0	WCGW	1	H3K36me3:H3K4me1:H3K4me3:H3K79me2
cg06758805		1	WCGW		H3K27ac
cg11448928		0	SCGW		H3K27ac:H3K4me1
cg00572336		0	SCGS		H3K27ac:H3K4me1
cg17333895		3	SCGW		H2AFZ:H3K27ac:H3K36me3:H3K4me1:H3K4me2:H3K4me3:H3K9ac
cg23733808		0	SCGW		NA
cg24242646		0	SCGW		H3K27ac:H3K36me3:H3K4me1:H3K79me2
cg11587224	1	3	SCGS		ATAC-seq:H2AFZ:H3K27ac:H3K36me3:H3K4me1:H3K4me3:H3K9ac	1
cg12403331		0	SCGW		ATAC-seq:H3K27ac:H3K4me1:H3K4me2:H3K4me3	1
cg07551395		1	SCGW		ATAC-seq:DNase-seq
cg20011833	1	3	SCGS		ATAC-seq:DNase-seq:H2AFZ:H3K27ac:H3K36me3:H3K4me1:H3K4me2:H3K4me3:H3K9ac	1
cg25796445	1	3	SCGW		ATAC-seq:DNase-seq:H2AFZ:H3K27ac:H3K36me3:H3K4me1:H3K4me2:H3K4me3:H3K9ac	1
cg12280718		1	SCGW		ATAC-seq:DNase-seq:H3K27ac:H3K36me3:H3K4me1	1
cg26677478	1	3	SCGS		DNase-seq:H3K27ac:H3K36me3
cg18323449		0	SCGW		H3K27ac:H3K4me1:H3K4me3
cg20070029		0	SCGS		NA
cg14626309	1	3	SCGW		ATAC-seq:DNase-seq:H3K36me3:H3K4me1:H3K4me3:H3K9ac	1		ENSG00000272602.6_N*6/23/24:ENSG00000250312.8_N*2/18/21
cg20414082	1	0	SCGW		DNase-seq:H3K27ac
cg20167975		1	SCGW		DNase-seq
cg07224454	1	3	SCGS		ATAC-seq:DNase-seq:H3K27ac:H3K36me3:H3K4me1:H3K4me3:H3K9ac	1
cg11360734		0	SCGW		ATAC-seq:DNase-seq:H3K27ac:H3K4me1:H3K4me3	1
cg05851493	1	0	SCGW		NA
cg07408633		1	SCGW		ATAC-seq:DNase-seq:H3K27ac:H3K36me3:H3K4me1:H3K4me3:H3K9ac	1
cg23921552		0	SCGW		DNase-seq:H2AFZ:H3K27ac:H3K36me3:H3K4me1:H3K4me2:H3K4me3:H3K9ac	1
cg15005421	1	0	WCGW	1	ATAC-seq:H3K36me3
cg20670909		0	SCGW		ATAC-seq:DNase-seq:H2AFZ:H3K27ac:H3K4me1:H3K4me2:H3K4me3:H3K9ac	1
cg27042584	1	3	SCGW		ATAC-seq
cg22933252		0	WCGW	1	H3K27ac:H3K36me3:H3K4me1
cg16075743		3	SCGW		ATAC-seq:DNase-seq:H2AFZ:H3K27ac:H3K36me3:H3K4me1:H3K4me2:H3K4me3:H3K9ac	1
cg04930497		3	WCGW		H2AFZ:H3K27ac:H3K36me3:H3K4me1:H3K4me3
cg19422652	1	3	SCGS		ATAC-seq:DNase-seq:H2AFZ:H3K27ac:H3K36me3:H3K4me1:H3K4me2:H3K4me3:H3K9ac	1
cg05186793	1	0	SCGW		H3K27ac:H3K4me1:H3K4me2:H3K4me3:H3K79me2:H3K9ac			ENSG00000214425.7_N*40/59/123:ENSG00000263503.1_P*35/62/126:ENSG00000204650.14_P*42/59/119:ENSG00000285668.1_P*36/61/124:ENSG00000214401.4_P*25/64/124:ENSG00000131484.4_P*6/21/48:ENSG00000264070.1_N*37/44/85:ENSG00000120071.14_P*2/39/74:ENSG00000262500.1_P*36/62/118:ENSG00000262539.1_P*36/53/100:ENSG00000261575.2_P*31/37/67:ENSG00000176681.14_P*29/62/118:ENSG00000238083.7_P*21/53/101:ENSG00000266918.1_P*2/19/42:ENSG00000267198.1_P*4/18/42:ENSG00000228696.8_P*13/23/48:ENSG00000260075.1_N*8/11/25:ENSG00000185829.17_P*2/24/48:ENSG00000232300.1_P*1/3/4
cg20807254	1	0	SCGW		H3K36me3:H3K4me1
cg20435334		0	WCGW	1	DNase-seq:H2AFZ:H3K27ac:H3K36me3:H3K4me1:H3K4me2:H3K4me3:H3K9ac	1
cg26209151		1	WCGW		DNase-seq:H3K27ac:H3K4me1:H3K4me3	1
cg04436260		0	WCGW	1	H2AFZ:H3K27ac:H3K36me3:H3K4me1:H3K4me3
cg01777187	1	3	WCGW		ATAC-seq:DNase-seq:H2AFZ:H3K27ac:H3K36me3:H3K4me1:H3K4me2:H3K4me3:H3K9ac	1
cg06236445		3	SCGS		DNase-seq:H3K4me1:H3K79me2
cg04609163	1	3	SCGS		ATAC-seq:DNase-seq:H3K27ac:H3K36me3:H3K4me1:H3K4me3:H3K9ac	1
cg03107393	1	3	WCGW		DNase-seq:H3K27ac:H3K36me3:H3K4me1:H3K4me3	1
cg24333232	1	2	WCGW		NA
cg19993680	1	3	SCGW		DNase-seq:H2AFZ:H3K27ac:H3K4me1:H3K4me3	1
cg06386143		2	SCGW		H3K27ac:H3K9ac
cg21668832	1	3	SCGS		ATAC-seq:DNase-seq:H2AFZ:H3K27ac:H3K36me3:H3K4me1:H3K4me2:H3K4me3:H3K9ac	1
cg16682926	1	3	SCGW		H3K27ac:H3K4me1:H3K79me2
cg12896318	1	2	SCGW		H3K4me1
cg22450045	1	1	SCGS		DNase-seq:H3K27ac
cg17091266	1	3	SCGS		ATAC-seq:DNase-seq:H2AFZ:H3K27ac:H3K36me3:H3K4me1:H3K4me2:H3K4me3:H3K9ac	1
cg21881928		1	SCGS		NA
cg17162319	1	3	SCGS		DNase-seq:H3K27ac:H3K36me3:H3K4me1:H3K4me3	1
cg20440595	1	2	SCGS		ATAC-seq
cg12121440		3	SCGS		ATAC-seq:DNase-seq:H2AFZ:H3K27ac:H3K4me1:H3K4me3	1
cg10754395	1	3	WCGW		NA
cg16497550		2	SCGS		NA
cg06432342	1	2	SCGW		ATAC-seq:DNase-seq:H2AFZ:H3K4me1:H3K9ac
cg08398596		1	SCGW		H3K27ac:H3K36me3
cg09290402		3	SCGW		DNase-seq:H3K36me3:H3K4me3
cg01421044	1	3	SCGW		H3K4me3
cg03663538		0	SCGW		H3K27ac:H3K36me3
cg01726399	1	0	SCGW		ATAC-seq:DNase-seq:H2AFZ:H3K27ac:H3K36me3:H3K4me1:H3K4me2:H3K4me3:H3K9ac	1
cg25388861	1	0	WCGW	1	NA
cg04978266		1	SCGS		DNase-seq:H3K27ac:H3K36me3:H3K4me1:H3K4me2:H3K4me3:H3K79me2:H3K9ac	1
cg10226239		0	SCGW		NA
cg03199938		3	SCGW		ATAC-seq:H2AFZ:H3K27ac:H3K36me3:H3K4me1:H3K4me2:H3K4me3:H3K9ac	1
cg07791585	1	0	WCGW	1	NA
cg04113957		0	WCGW	1	NA
cg09506707		0	WCGW	1	ATAC-seq:DNase-seq:H2AFZ:H3K27ac:H3K4me1:H3K4me3:H3K9ac	1
cg15473060		2	WCGW		DNase-seq
cg02942546		0	SCGS		H3K27ac:H3K4me1
cg07332880	1	3	SCGW		DNase-seq:H2AFZ:H3K27ac:H3K4me1:H3K4me2:H3K4me3:H3K79me2:H3K9ac	1
cg16021903	1	2	WCGW		NA
cg10642188	1	3	SCGW		ATAC-seq:DNase-seq:H2AFZ:H3K27ac:H3K36me3:H3K4me1:H3K4me2:H3K4me3:H3K79me2:H3K9ac	1
cg26121926		1	SCGW		DNase-seq:H3K27ac:H3K36me3:H3K4me1:H3K4me3	1
cg18053972		0	SCGW		H3K27ac
cg07061823		3	SCGW		ATAC-seq:DNase-seq:H2AFZ:H3K27ac:H3K36me3:H3K4me1:H3K4me2:H3K4me3:H3K9ac	1
cg19268453	1	2	SCGW		ATAC-seq:DNase-seq:H3K27ac:H3K36me3:H3K4me1:H3K4me3:H3K9ac	1
cg10433438	1	3	SCGW		H2AFZ:H3K27ac:H3K36me3:H3K4me3
cg18252288		1	WCGW		ATAC-seq:H3K27ac:H3K36me3:H3K4me1:H3K4me3:H3K79me2	1
cg06837775	1	1	WCGW		H3K27ac:H3K36me3:H3K4me1:H3K4me3
cg22371232		3	SCGS		NA
cg04454872	1	1	SCGS		DNase-seq:H3K27ac:H3K36me3
cg21554501	1	3	SCGW		ATAC-seq:DNase-seq:H2AFZ:H3K27ac:H3K36me3:H3K4me1:H3K4me2:H3K4me3:H3K79me2:H3K9ac	1
cg23526071	1	1	SCGW		H3K36me3
cg03867790		3	WCGW		ATAC-seq:DNase-seq:H3K27ac:H3K9ac	1
cg24881993	1	0	WCGW	1	H3K27ac:H3K36me3:H3K4me1:H3K4me2
cg20087374		0	SCGW		ATAC-seq:DNase-seq:H2AFZ:H3K27ac:H3K4me1:H3K4me2:H3K4me3	1
cg01724041	1	3	WCGW		ATAC-seq:DNase-seq:H2AFZ:H3K27ac:H3K36me3:H3K4me1:H3K4me2:H3K4me3:H3K9ac	1
cg00055595		3	SCGW		ATAC-seq:DNase-seq:H3K27ac:H3K36me3:H3K4me1:H3K4me3:H3K9ac	1
cg05904916		1	SCGS		H3K27ac:H3K36me3:H3K4me1
cg03692782	1	3	SCGS		DNase-seq:H3K27ac:H3K36me3:H3K4me1:H3K4me3:H3K79me2:H3K9ac	1
cg23877213		2	SCGS		ATAC-seq:DNase-seq:H2AFZ:H3K27ac:H3K36me3:H3K4me1:H3K4me2:H3K4me3:H3K9ac	1
cg04650889		0	SCGW		H3K27ac:H3K36me3:H3K4me1:H3K9ac
cg24252723	1	3	SCGW		ATAC-seq:DNase-seq:H2AFZ:H3K27ac:H3K36me3:H3K4me1:H3K4me2:H3K4me3:H3K9ac	1
cg15410343	1	0	SCGS		NA
cg11836829	1	1	WCGW		ATAC-seq:DNase-seq:H2AFZ:H3K27ac:H3K36me3:H3K4me1:H3K4me2:H3K4me3:H3K9ac	1		ENSG00000066027.12_P*2/2/5
cg01067216	1	3	SCGW		ATAC-seq:DNase-seq:H2AFZ:H3K4me3:H3K9ac	1
cg15164008		3	SCGS		NA
cg08180921	1	2	SCGS		H3K27ac:H3K36me3:H3K4me1:H3K4me3
cg10024063	1	3	SCGS		ATAC-seq:DNase-seq:H2AFZ:H3K36me3:H3K4me1:H3K4me2:H3K4me3:H3K9ac	1
cg00029521	1	0	WCGW	1	H3K27ac
cg17238308		1	SCGS		ATAC-seq:DNase-seq:H2AFZ:H3K27ac:H3K4me1:H3K4me2:H3K4me3	1
cg27394656		0	SCGW		H3K27ac:H3K36me3:H3K4me1:H3K4me3
cg26764019	1	3	SCGS		ATAC-seq:DNase-seq:H2AFZ:H3K27ac:H3K4me1:H3K4me2:H3K4me3:H3K9ac	1
cg17094703		2	SCGS		ATAC-seq:DNase-seq
cg19506215		1	SCGS		H3K4me1
cg27420156	1	3	SCGS		ATAC-seq:DNase-seq:H2AFZ:H3K27ac:H3K4me2:H3K4me3:H3K9ac	1
cg18315638	1	2	SCGS		ATAC-seq:DNase-seq:H2AFZ:H3K27ac:H3K36me3:H3K4me1:H3K4me2:H3K4me3:H3K79me2:H3K9ac	1		ENSG00000196724.12_N*93/121/139:ENSG00000131845.14_N*93/109/122:ENSG00000152433.14_N*112/117/128:ENSG00000179909.15_N*81/104/117:ENSG00000204514.10_N*93/114/127
cg06168585		0	WCGW	1	NA
cg06358792	1	2	SCGW		H3K27ac:H3K36me3:H3K4me1:H3K79me2
cg18536791		0	WCGW	1	H3K27ac:H3K4me1:H3K4me3
cg19516641		3	SCGS		ATAC-seq:DNase-seq:H2AFZ:H3K27ac:H3K36me3:H3K4me1:H3K4me3:H3K9ac	1
cg13154426		0	SCGW		H3K27ac:H3K36me3:H3K4me1:H3K79me2
cg19087888	1	2	SCGW		NA
cg21082271	1	3	SCGW		H2AFZ:H3K27ac:H3K4me1:H3K4me3:H3K9ac
cg25248713		1	SCGS		ATAC-seq:H3K27ac:H3K36me3:H3K4me1:H3K4me2:H3K4me3:H3K79me2:H3K9ac	1
cg21217540	1	3	SCGS		ATAC-seq:DNase-seq:H2AFZ:H3K27ac:H3K36me3:H3K4me1:H3K4me2:H3K4me3:H3K9ac	1
cg16636692	1	2	SCGW		ATAC-seq:DNase-seq:H2AFZ:H3K27ac:H3K4me1:H3K4me2:H3K4me3:H3K9ac	1
cg13717541	1	3	WCGW		DNase-seq:H3K27ac:H3K4me1:H3K4me3:H3K79me2	1
cg14531834	1	1	SCGW		DNase-seq
cg01081086		0	WCGW	1	H3K27ac
cg15730242		0	SCGW		H3K27ac:H3K36me3:H3K4me1:H3K79me2
cg26470363		0	WCGW	1	ATAC-seq:H2AFZ:H3K27ac:H3K4me1	1
cg17050806	1	1	SCGS		ATAC-seq:DNase-seq:H2AFZ:H3K27ac:H3K36me3:H3K4me1:H3K4me2:H3K4me3:H3K9ac	1		ENSG00000139278.10_N*7/14/14:ENSG00000257497.2_N*9/10/10
cg16398976	1	1	SCGW		ATAC-seq:H2AFZ:H3K27ac:H3K36me3:H3K4me1:H3K4me2:H3K4me3:H3K9ac	1
cg07101354	1	2	SCGS		DNase-seq:H2AFZ:H3K27ac:H3K36me3:H3K4me1:H3K4me2:H3K4me3:H3K9ac	1
cg22868409	1	3	SCGS		ATAC-seq:DNase-seq:H2AFZ:H3K27ac:H3K36me3:H3K4me1:H3K4me2:H3K4me3:H3K9ac	1
cg03855954	1	2	SCGW		H3K27ac:H3K36me3
cg22644012	1	3	SCGW		ATAC-seq:DNase-seq:H2AFZ:H3K27ac:H3K36me3:H3K4me1:H3K4me2:H3K4me3:H3K9ac	1
cg03350825	1	0	SCGS		NA
cg15895820		1	SCGW		DNase-seq
cg04310964	1	3	SCGW		ATAC-seq:DNase-seq:H2AFZ:H3K4me2:H3K4me3:H3K9ac	1
cg04800347	1	1	SCGS		ATAC-seq:H3K27ac:H3K36me3:H3K4me1:H3K4me3	1
cg14537015		1	WCGW		ATAC-seq:H3K27ac:H3K36me3:H3K4me1:H3K4me3:H3K79me2	1
cg01633858	1	3	SCGS		ATAC-seq:DNase-seq:H3K27ac:H3K36me3:H3K4me1:H3K4me2:H3K4me3:H3K9ac	1
cg26936311		3	SCGS		ATAC-seq:DNase-seq:H2AFZ:H3K27ac:H3K36me3:H3K4me1:H3K4me2:H3K4me3:H3K9ac	1
cg12234762	1	3	SCGW		H3K27ac:H3K4me1:H3K4me2:H3K4me3
cg04425606		2	WCGW		ATAC-seq:DNase-seq:H3K27ac:H3K36me3:H3K4me1:H3K4me3:H3K9ac	1
cg20889479	1	3	SCGS		DNase-seq
cg24586039	1	0	SCGW		H3K27ac:H3K4me1:H3K4me2:H3K4me3:H3K9ac
cg05080154	1	3	SCGS		ATAC-seq:DNase-seq
cg16750275	1	3	SCGW		DNase-seq:H2AFZ:H3K4me2:H3K4me3
cg22174844	1	3	SCGS		ATAC-seq:DNase-seq:H2AFZ:H3K27ac:H3K36me3:H3K4me1:H3K4me2:H3K4me3:H3K9ac	1
cg00727483	1	3	SCGS		NA
cg17138868		1	WCGW		DNase-seq:H3K27ac:H3K36me3:H3K4me1:H3K4me2:H3K4me3:H3K79me2	1
cg20858324		1	SCGW		NA
cg01005523		1	SCGS		ATAC-seq:DNase-seq:H3K27ac:H3K4me1	1
cg27549075	1	2	SCGW		DNase-seq:H3K27ac:H3K36me3:H3K4me1	1
cg08690094	1	3	SCGS		ATAC-seq:DNase-seq:H2AFZ:H3K27ac:H3K36me3:H3K4me1:H3K4me3	1
cg01850954	1	0	WCGW	1	DNase-seq
cg10596558		0	SCGS		H3K36me3:H3K4me1
cg04057106	1	2	SCGS		ATAC-seq:DNase-seq:H3K27ac:H3K36me3:H3K4me1:H3K4me3	1		ENSG00000164978.18_P*1/3/4
cg01888240		0	SCGW		H3K27ac:H3K36me3
cg13497451		0	SCGW		ATAC-seq:DNase-seq:H3K27ac:H3K4me1	1
cg08550435	1	0	SCGS		H3K36me3
cg18204762	1	3	SCGS		ATAC-seq:DNase-seq:H2AFZ:H3K27ac:H3K36me3:H3K4me1:H3K4me2:H3K4me3:H3K9ac	1
cg16008008		1	WCGW		H3K36me3
cg03248834		0	WCGW	1	H3K4me1
cg16953943		0	WCGW	1	DNase-seq:H2AFZ:H3K27ac:H3K4me1	1
cg12266287	1	1	SCGS		ATAC-seq:DNase-seq:H2AFZ:H3K27ac:H3K36me3:H3K4me1:H3K4me2:H3K4me3	1
cg08808042	1	3	SCGW		ATAC-seq:DNase-seq:H3K36me3:H3K4me3
cg26509635		2	SCGW		NA
cg25358167		0	SCGW		ATAC-seq:DNase-seq:H3K27ac:H3K36me3:H3K4me1:H3K4me3	1
cg21588982		1	SCGW		DNase-seq:H3K27ac:H3K4me1:H3K4me3	1
cg24522489	1	0	SCGW		H3K27ac:H3K4me1:H3K4me3
cg05107094		1	WCGW		H3K36me3
cg20217781		0	SCGW		ATAC-seq:DNase-seq:H3K27ac:H3K36me3:H3K4me1:H3K4me3	1
cg08458338	1	1	SCGW		H2AFZ:H3K27ac:H3K36me3:H3K4me1:H3K4me2:H3K4me3
cg23711382	1	1	SCGW		ATAC-seq:DNase-seq:H3K27ac:H3K36me3:H3K4me1:H3K4me2:H3K4me3:H3K9ac	1
cg19005335	1	3	WCGW		ATAC-seq:DNase-seq:H3K27ac:H3K36me3:H3K4me1:H3K4me2:H3K4me3:H3K79me2:H3K9ac	1
cg08321127		2	SCGW		H3K27ac:H3K4me1
cg23727890		0	WCGW	1	H3K27ac:H3K36me3:H3K4me3
cg00328965	1	0	SCGS		NA
cg13964099		2	SCGW		DNase-seq:H3K27ac:H3K36me3
cg21534486	1	3	WCGW		ATAC-seq:DNase-seq:H2AFZ:H3K27ac:H3K36me3:H3K4me1:H3K4me2:H3K4me3:H3K9ac	1
cg02834909	1	3	SCGS		ATAC-seq:DNase-seq:H3K27ac:H3K4me1	1
cg24599065	1	2	SCGW		DNase-seq:H2AFZ:H3K27ac:H3K36me3:H3K4me1:H3K4me3:H3K9ac	1		ENSG00000240344.9_N*3/3/8
cg03404726	1	1	SCGW		NA
cg22333340		0	SCGW		H3K27ac:H3K36me3:H3K4me1:H3K4me3:H3K79me2:H3K9ac
cg25035757		0	SCGS		ATAC-seq:DNase-seq
cg12846656	1	0	WCGW	1	ATAC-seq:DNase-seq:H3K27ac:H3K4me1:H3K4me2:H3K4me3	1
cg19697981	1	3	SCGS		DNase-seq:H3K27ac:H3K36me3:H3K4me1:H3K4me3	1
cg03921144		0	SCGW		H3K27ac:H3K36me3:H3K4me1
cg05042372		3	SCGS		H3K27ac:H3K4me1:H3K4me2:H3K4me3:H3K79me2:H3K9ac
cg15691822	1	3	SCGS		H3K27ac:H3K36me3:H3K4me3
cg14304509		3	SCGS		ATAC-seq:DNase-seq:H2AFZ:H3K27ac:H3K36me3:H3K4me1:H3K4me2:H3K4me3:H3K9ac	1
cg12525182		1	SCGS		NA
cg14856973		3	SCGW		ATAC-seq:DNase-seq
cg27127705	1	3	SCGS		ATAC-seq:DNase-seq:H2AFZ:H3K27ac:H3K36me3:H3K4me1:H3K4me2:H3K4me3:H3K79me2:H3K9ac	1
cg16901958	1	3	SCGW		H3K27ac
cg03220879		0	WCGW	1	NA
cg20972814		0	WCGW	1	H3K27ac:H3K36me3:H3K4me1:H3K4me3
cg07060970		3	SCGS		ATAC-seq:DNase-seq:H2AFZ:H3K4me1:H3K4me2:H3K4me3:H3K9ac	1
cg18400751	1	3	SCGS		DNase-seq:H3K27ac:H3K36me3:H3K4me1:H3K79me2	1
cg21201639		2	WCGW		H3K27ac:H3K36me3
cg05749883		0	SCGW		H3K27ac:H3K36me3
cg03024337		1	SCGW		H2AFZ:H3K27ac:H3K4me1:H3K9ac
cg00264195		1	SCGS		NA
cg12945470		0	SCGS		ATAC-seq:DNase-seq:H2AFZ:H3K27ac:H3K4me1:H3K4me2	1
cg10229899	1	3	SCGW		ATAC-seq
cg20080983	1	0	WCGW	1	NA
cg22671580	1	3	SCGW		ATAC-seq:DNase-seq:H2AFZ:H3K27ac:H3K36me3:H3K4me1:H3K4me2:H3K4me3:H3K9ac	1
cg15633480		3	SCGS		ATAC-seq:DNase-seq:H3K27ac:H3K4me3:H3K9ac	1
cg18131545		2	SCGW		ATAC-seq:DNase-seq
cg05697086		0	SCGW		H3K27ac:H3K4me3
cg08566293	1	1	SCGW		DNase-seq:H2AFZ:H3K27ac:H3K4me1:H3K4me2:H3K4me3:H3K9ac	1
cg19691563	1	3	SCGS		NA
cg17826043	1	1	SCGW		H3K27ac:H3K4me1:H3K4me3
cg19600372	1	1	SCGS		ATAC-seq:DNase-seq:H3K27ac:H3K36me3:H3K4me1	1
cg06190759	1	3	SCGS		ATAC-seq:DNase-seq:H2AFZ:H3K27ac:H3K36me3:H3K4me1:H3K4me2:H3K4me3:H3K79me2:H3K9ac	1
cg05776128		0	SCGW		ATAC-seq:DNase-seq:H2AFZ:H3K27ac
cg06545046		0	SCGW		H3K27ac:H3K36me3:H3K4me1:H3K79me2
cg15112395	1	3	SCGW		ATAC-seq:DNase-seq:H2AFZ:H3K27ac:H3K36me3:H3K4me1:H3K4me2:H3K4me3:H3K9ac	1
cg00043800	1	0	WCGW	1	H3K79me2
cg16095814		0	WCGW	1	H3K27ac:H3K36me3:H3K4me1:H3K4me3
cg22640233	1	3	SCGS		H3K4me1
cg23778144		1	WCGW		NA
cg06921261		3	SCGS		DNase-seq:H3K27ac:H3K36me3:H3K4me1:H3K4me2:H3K4me3:H3K79me2:H3K9ac	1
cg07628665		1	SCGW		ATAC-seq:DNase-seq
cg05523500	1	3	SCGW		ATAC-seq:DNase-seq:H3K27ac:H3K36me3:H3K4me3:H3K9ac	1
cg08456859	1	3	SCGW		ATAC-seq:DNase-seq:H2AFZ:H3K4me1:H3K4me2:H3K4me3
cg04986743		0	SCGS		DNase-seq
cg12725420	1	2	SCGS		ATAC-seq:H2AFZ:H3K27ac:H3K36me3:H3K4me1:H3K4me2:H3K4me3:H3K9ac	1
cg16887775		3	SCGS		ATAC-seq:DNase-seq:H2AFZ:H3K27ac:H3K36me3:H3K4me1:H3K4me2:H3K4me3:H3K9ac	1
cg24196017	1	0	SCGS		DNase-seq:H3K27ac:H3K36me3
cg21171463		0	WCGW	1	ATAC-seq:DNase-seq:H3K27ac:H3K36me3:H3K4me1:H3K4me3	1
cg13785980		0	WCGW	1	NA
cg26210302		0	WCGW	1	H3K27ac
cg02609880	1	0	SCGS		DNase-seq:H3K27ac:H3K4me1:H3K4me3	1
cg09843260		0	SCGW		H3K27ac:H3K36me3:H3K4me1:H3K4me3:H3K79me2
cg12175172	1	3	SCGS		DNase-seq:H3K36me3:H3K4me3
cg24419040	1	0	SCGW		H3K27ac:H3K4me1
cg02986334		1	WCGW		H3K4me1
cg21310911		3	SCGS		ATAC-seq:DNase-seq:H3K27ac:H3K36me3:H3K4me1:H3K4me3	1
cg04308443	1	0	SCGW		DNase-seq
cg01961410		3	WCGW		ATAC-seq:DNase-seq:H2AFZ:H3K27ac:H3K36me3:H3K4me1:H3K4me2:H3K4me3:H3K9ac	1
cg12801072	1	3	SCGS		ATAC-seq:DNase-seq:H2AFZ:H3K27ac:H3K36me3:H3K4me1:H3K4me2:H3K4me3:H3K79me2:H3K9ac	1
cg11330512		0	SCGW		DNase-seq:H3K27ac:H3K36me3:H3K4me1:H3K4me2	1
cg25434244		1	WCGW		H2AFZ:H3K27ac:H3K4me1
cg16565154	1	1	SCGS		ATAC-seq:DNase-seq:H2AFZ:H3K27ac:H3K36me3:H3K4me1:H3K4me2:H3K4me3:H3K9ac	1
cg21638120		0	SCGW		NA
cg06822293		1	SCGS		H3K9ac
cg04542614		0	SCGW		ATAC-seq:DNase-seq:H3K27ac:H3K4me1	1
cg05625806	1	1	SCGW		DNase-seq:H3K27ac:H3K36me3:H3K4me1:H3K4me3	1
cg07990681	1	3	WCGW		NA
cg12068613		3	SCGS		ATAC-seq:DNase-seq:H3K27ac:H3K36me3:H3K4me3	1
cg00052925		1	SCGW		ATAC-seq:DNase-seq:H3K27ac:H3K36me3:H3K4me1:H3K4me3:H3K9ac	1
cg20073412	1	3	SCGS		H3K27ac:H3K36me3:H3K4me1:H3K4me3
cg14229516	1	0	SCGW		NA
cg03184194	1	3	SCGW		NA
cg25598680		0	SCGW		ATAC-seq:DNase-seq:H2AFZ:H3K27ac:H3K4me1:H3K4me2:H3K9ac	1
cg21887303	1	3	SCGS		H3K27ac:H3K36me3
cg11481231		0	WCGW	1	ATAC-seq:DNase-seq:H2AFZ:H3K27ac:H3K36me3:H3K4me1:H3K4me2:H3K4me3:H3K9ac	1
cg20708961	1	3	SCGS		ATAC-seq:DNase-seq:H2AFZ:H3K27ac:H3K36me3:H3K4me1:H3K4me3:H3K9ac	1		ENSG00000268081.1_N*11/11/12:ENSG00000268433.1_N*35/43/45:ENSG00000160321.15_N*26/37/37:ENSG00000279377.1_N*29/31/31:ENSG00000197134.12_N*10/23/24
cg19152887		0	WCGW	1	DNase-seq:H3K27ac:H3K36me3:H3K4me1:H3K4me2:H3K4me3:H3K79me2:H3K9ac	1
cg05239346		0	SCGW		ATAC-seq:DNase-seq:H2AFZ:H3K27ac:H3K36me3:H3K4me1:H3K4me2:H3K4me3:H3K79me2:H3K9ac	1
cg27414860	1	3	WCGW		ATAC-seq:DNase-seq:H2AFZ:H3K27ac:H3K36me3:H3K4me1:H3K4me2:H3K4me3:H3K9ac	1
cg01774557	1	1	SCGW		H3K27ac
cg18576335	1	1	SCGS		H3K27ac:H3K36me3:H3K4me1:H3K4me3:H3K79me2
cg18615399		0	WCGW	1	DNase-seq:H3K27ac:H3K36me3:H3K4me1:H3K4me3:H3K79me2:H3K9ac	1
cg06817490	1	3	SCGW		ATAC-seq:DNase-seq:H3K27ac:H3K4me1:H3K4me3:H3K9ac	1
cg03009804		2	SCGS		NA
cg06530558	1	0	WCGW	1	NA
cg09105889		2	SCGW		DNase-seq:H3K4me3
cg06274149	1	1	SCGW		H3K27ac
cg22215392	1	1	SCGS		ATAC-seq:DNase-seq:H3K27ac:H3K36me3:H3K4me1:H3K79me2	1
cg09563600		2	SCGW		DNase-seq:H3K27ac:H3K4me1:H3K4me3	1
cg11107468	1	3	SCGS		NA
cg22748606	1	3	SCGW		ATAC-seq:H2AFZ:H3K4me3
cg16268769	1	3	SCGW		ATAC-seq:H2AFZ:H3K27ac:H3K36me3:H3K4me1:H3K4me3:H3K9ac	1
cg21028636		3	SCGS		ATAC-seq:DNase-seq:H2AFZ:H3K27ac:H3K36me3:H3K4me1:H3K4me2:H3K4me3:H3K79me2:H3K9ac	1
cg14656180	1	3	WCGW		H3K27ac
cg26561943	1	3	SCGS		DNase-seq:H3K4me1:H3K4me3
cg07577228		1	WCGW		H2AFZ:H3K27ac:H3K4me1
cg08303550	1	2	SCGW		NA
cg16047279	1	3	SCGS		ATAC-seq:DNase-seq:H2AFZ:H3K27ac:H3K36me3:H3K4me1:H3K4me2:H3K4me3:H3K9ac	1
cg10460130	1	3	SCGW		ATAC-seq:DNase-seq:H2AFZ:H3K27ac:H3K36me3:H3K4me1:H3K4me2:H3K4me3:H3K79me2:H3K9ac	1
cg10940515		1	SCGW		H3K27ac:H3K36me3:H3K4me1:H3K4me2:H3K4me3:H3K79me2
cg15159503		2	SCGW		ATAC-seq:DNase-seq:H2AFZ:H3K27ac:H3K36me3:H3K4me1:H3K4me3:H3K9ac	1
cg21218646	1	3	SCGS		NA
cg16203659	1	3	SCGS		ATAC-seq:DNase-seq:H3K27ac:H3K36me3:H3K4me1:H3K4me3:H3K9ac	1
cg18348757		0	WCGW	1	H3K27ac:H3K36me3
cg05177498		0	WCGW	1	ATAC-seq:DNase-seq:H3K36me3:H3K4me1
cg13430534		0	SCGW		ATAC-seq:DNase-seq:H2AFZ:H3K27ac:H3K36me3:H3K4me1:H3K4me2:H3K4me3:H3K9ac	1
cg09802893	1	0	WCGW	1	DNase-seq:H3K27ac:H3K4me3:H3K9ac	1
cg20541137		3	SCGS		ATAC-seq:DNase-seq:H2AFZ:H3K27ac:H3K36me3:H3K4me1:H3K4me2:H3K4me3:H3K9ac	1
cg19399653	1	0	WCGW	1	ATAC-seq:H3K27ac
cg11658909	1	0	SCGW		ATAC-seq:H3K27ac:H3K36me3:H3K4me1:H3K4me3:H3K79me2	1
cg03055837	1	0	SCGW		NA		Sex chromosome
cg25028503	1	3	SCGW		ATAC-seq:DNase-seq:H2AFZ:H3K27ac:H3K36me3:H3K4me1:H3K4me2:H3K4me3:H3K9ac	1
cg06526153		0	WCGW	1	ATAC-seq
cg25540427		1	SCGS		ATAC-seq:DNase-seq:H3K27ac:H3K4me1	1
cg13964068	1	3	SCGS		ATAC-seq:H3K27ac			ENSG00000280077.1_N*1/10/11:ENSG00000215126.10_N*1/4/5:ENSG00000276291.5_N*3/6/7
cg21917950	1	2	SCGW		ATAC-seq:DNase-seq:H2AFZ:H3K27ac:H3K36me3:H3K4me1:H3K4me2:H3K4me3:H3K79me2:H3K9ac	1
cg27587257	1	3	SCGW		DNase-seq:H3K36me3:H3K4me1:H3K79me2
cg16904852		2	SCGS		ATAC-seq:DNase-seq:H3K27ac:H3K4me1:H3K4me2:H3K4me3:H3K9ac	1
cg12128696	1	0	SCGS		H3K27ac:H3K36me3:H3K4me1:H3K4me3
cg06699494		0	SCGW		H2AFZ:H3K27ac:H3K36me3:H3K4me1:H3K4me3:H3K9ac
cg17013823		3	SCGW		DNase-seq:H2AFZ:H3K27ac:H3K36me3:H3K4me1:H3K4me2:H3K4me3:H3K79me2:H3K9ac	1
cg10209752	1	3	SCGS		ATAC-seq:DNase-seq:H2AFZ:H3K36me3:H3K4me1:H3K4me2:H3K4me3:H3K9ac	1
cg15480830	1	1	SCGS		ATAC-seq:DNase-seq:H2AFZ:H3K27ac:H3K36me3:H3K4me1:H3K4me2:H3K4me3:H3K9ac	1
cg02968265		0	WCGW	1	NA
cg16525461		3	SCGW		ATAC-seq:DNase-seq:H2AFZ:H3K27ac:H3K36me3:H3K4me1:H3K4me2:H3K4me3:H3K79me2:H3K9ac	1
cg07714410		1	WCGW		H3K27ac:H3K36me3:H3K4me1:H3K4me2:H3K4me3:H3K79me2:H3K9ac
cg27258025	1	3	SCGW		ATAC-seq:DNase-seq:H2AFZ:H3K27ac:H3K36me3:H3K4me1:H3K4me3:H3K9ac	1
cg01316031		0	SCGW		ATAC-seq
cg24983367	1	2	SCGW		ATAC-seq:DNase-seq:H2AFZ:H3K27ac:H3K4me1:H3K4me2:H3K4me3:H3K9ac	1
cg09212113	1	2	SCGS		H3K27ac
cg02273252		0	SCGW		H2AFZ:H3K27ac:H3K4me1:H3K4me3
cg18794145	1	3	SCGS		ATAC-seq:DNase-seq:H3K36me3:H3K4me1:H3K4me3
cg04296743		0	SCGS		H3K4me1:H3K4me3
cg14870461	1	3	WCGW		ATAC-seq:DNase-seq:H2AFZ:H3K27ac:H3K36me3:H3K4me1:H3K4me2:H3K4me3:H3K79me2:H3K9ac	1
cg17869315	1	2	SCGS		ATAC-seq:H3K27ac:H3K36me3:H3K4me1:H3K4me3:H3K9ac	1
cg02879097		0	WCGW	1	ATAC-seq:DNase-seq:H2AFZ:H3K27ac:H3K36me3:H3K4me1:H3K4me3:H3K79me2	1
cg05132782	1	0	WCGW	1	DNase-seq:H2AFZ:H3K27ac:H3K36me3:H3K4me1:H3K4me2:H3K4me3:H3K9ac	1
cg13363713		1	SCGW		DNase-seq
cg22425197	1	3	SCGW		ATAC-seq:DNase-seq:H2AFZ:H3K27ac:H3K36me3:H3K4me1:H3K4me2:H3K4me3:H3K9ac	1
cg18097277	1	0	SCGS		ATAC-seq:DNase-seq:H3K27ac:H3K36me3:H3K4me1:H3K4me2:H3K4me3:H3K9ac	1
cg06564877		0	SCGS		ATAC-seq
cg23543612		0	SCGW		NA
cg23806320		3	SCGS		H3K27ac:H3K36me3:H3K4me1:H3K4me3
cg02577849	1	0	SCGS		ATAC-seq:DNase-seq:H2AFZ:H3K27ac:H3K36me3:H3K4me1:H3K4me2:H3K4me3:H3K9ac	1
cg13430929		0	WCGW	1	H3K27ac:H3K36me3:H3K4me1
cg03081359	1	3	SCGW		DNase-seq:H3K27ac:H3K36me3:H3K4me1:H3K4me3	1		ENSG00000267605.6_N*13/20/20
cg04906740	1	3	SCGS		ATAC-seq:DNase-seq:H2AFZ:H3K27ac:H3K36me3:H3K4me1:H3K4me2:H3K4me3:H3K9ac	1
cg25839031		0	WCGW	1	NA
cg23037113		0	WCGW	1	H3K27ac:H3K4me1:H3K4me3:H3K9ac
cg17408314		0	SCGS		ATAC-seq:DNase-seq:H3K27ac:H3K36me3:H3K4me3	1
cg25570278	1	3	SCGS		ATAC-seq:DNase-seq:H2AFZ:H3K27ac:H3K36me3:H3K4me1:H3K4me2:H3K4me3:H3K9ac	1
cg27097541		0	WCGW	1	H2AFZ:H3K27ac:H3K4me1:H3K9ac
cg20020723	1	0	SCGW		ATAC-seq:DNase-seq:H2AFZ:H3K27ac:H3K4me1:H3K4me3	1		ENSG00000157954.15_P*2/7/14:ENSG00000159904.11_P*1/2/5:ENSG00000196204.11_P*1/4/6:ENSG00000273313.1_P*1/2/3
cg11061105		2	SCGS		ATAC-seq:DNase-seq:H3K27ac:H3K4me1:H3K4me2:H3K4me3	1
cg04424605	1	3	SCGS		ATAC-seq:DNase-seq:H2AFZ:H3K27ac:H3K36me3:H3K4me1:H3K4me2:H3K4me3:H3K9ac	1
cg13512230		2	WCGW		H3K36me3:H3K4me1
cg11547478		0	SCGW		ATAC-seq:DNase-seq
cg06238494		1	WCGW		DNase-seq:H3K27ac:H3K36me3:H3K4me1	1
cg22903457	1	1	WCGW		NA
cg05544922		2	SCGS		H3K27ac:H3K36me3:H3K4me1
cg09836543		0	SCGW		NA
cg11846105		2	SCGS		H2AFZ:H3K27ac
cg10131465	1	0	WCGW	1	H3K27ac:H3K4me3
cg27110521	1	1	SCGW		H3K27ac:H3K36me3:H3K4me1:H3K4me3:H3K9ac
cg16873151	1	0	SCGW		H3K36me3:H3K4me3
cg18215445		3	SCGS		ATAC-seq:DNase-seq:H2AFZ:H3K27ac:H3K36me3:H3K4me1:H3K4me2:H3K4me3:H3K9ac	1
cg10439859	1	1	WCGW		H2AFZ:H3K27ac:H3K36me3:H3K4me1:H3K4me2:H3K4me3:H3K9ac
cg10425245	1	3	WCGW		DNase-seq:H3K27ac:H3K4me1	1
cg15202500	1	0	SCGW		ATAC-seq:DNase-seq:H3K27ac:H3K36me3:H3K4me1	1
cg05157023	1	2	SCGW		DNase-seq:H3K36me3
cg11943056	1	0	SCGS		ATAC-seq:DNase-seq:H2AFZ:H3K27ac:H3K9ac	1
cg24528350	1	2	SCGS		ATAC-seq:H3K27ac:H3K36me3
cg11984719	1	1	SCGS		ATAC-seq:DNase-seq:H2AFZ:H3K27ac:H3K36me3:H3K4me1:H3K4me2:H3K4me3:H3K9ac	1
cg05262746		0	SCGW		H3K27ac:H3K36me3:H3K4me1:H3K4me2:H3K4me3:H3K79me2:H3K9ac
cg20014094	1	3	SCGW		H3K27ac:H3K36me3
cg01709568	1	0	SCGW		H3K27ac:H3K4me1:H3K4me3
cg00635528	1	3	SCGW		ATAC-seq:DNase-seq:H2AFZ:H3K27ac:H3K36me3:H3K4me1:H3K4me2:H3K4me3:H3K9ac	1
cg23122029		3	SCGW		ATAC-seq:DNase-seq:H2AFZ:H3K27ac:H3K36me3:H3K4me1:H3K4me2:H3K4me3:H3K9ac	1
cg08491306		2	SCGW		ATAC-seq:DNase-seq
cg17295053	1	0	WCGW	1	H3K27ac:H3K36me3:H3K4me1:H3K4me3
cg16338536		2	SCGW		DNase-seq:H3K36me3
cg04616064		1	SCGW		ATAC-seq:DNase-seq:H2AFZ:H3K27ac:H3K36me3:H3K4me1:H3K4me2:H3K4me3:H3K9ac	1
cg14520832	1	2	SCGW		H2AFZ:H3K27ac:H3K9ac
cg22865404		0	SCGS		ATAC-seq:H3K27ac:H3K36me3:H3K4me1	1
cg08370325		1	SCGW		H3K27ac:H3K36me3:H3K4me1:H3K4me3
cg12827188	1	0	WCGW	1	NA
cg10105501		0	SCGW		H3K27ac
cg07604057		0	WCGW	1	DNase-seq:H2AFZ:H3K27ac:H3K4me1:H3K4me3:H3K9ac	1
cg17077421		2	SCGW		DNase-seq
cg19956971		1	SCGS		DNase-seq:H3K27ac:H3K36me3:H3K4me1:H3K4me3	1
cg01303155		1	SCGW		ATAC-seq:H2AFZ:H3K27ac:H3K4me1:H3K4me3	1
cg12460766		1	SCGS		H3K27ac:H3K36me3:H3K4me1
cg01388243	1	3	WCGW		H3K27ac:H3K36me3
cg16833444	1	3	WCGW		H3K27ac
cg26836214		0	SCGW		NA
cg24779941	1	3	SCGS		H3K27ac:H3K36me3:H3K4me1:H3K4me3
cg03915539	1	3	SCGW		H3K36me3
cg13997453		1	WCGW		H3K27ac:H3K36me3:H3K4me1:H3K4me2:H3K4me3:H3K79me2:H3K9ac
cg13273540	1	0	WCGW	1	ATAC-seq:DNase-seq:H3K27ac:H3K36me3:H3K4me1:H3K4me2:H3K4me3:H3K79me2	1
cg04027302	1	0	SCGW		H3K27ac:H3K4me1:H3K4me3
cg22352029	1	3	SCGS		ATAC-seq:DNase-seq:H2AFZ:H3K27ac:H3K4me1:H3K4me2:H3K4me3:H3K9ac	1
cg02864535	1	3	SCGS		DNase-seq:H3K27ac:H3K36me3:H3K4me3:H3K9ac	1
cg25382566	1	3	WCGW		ATAC-seq:DNase-seq:H2AFZ:H3K27ac:H3K36me3:H3K4me1:H3K4me2:H3K4me3:H3K79me2:H3K9ac	1
cg00686616		0	WCGW	1	ATAC-seq
cg15485215		0	SCGW		ATAC-seq:DNase-seq:H3K27ac:H3K36me3:H3K4me1:H3K4me3	1
cg04640677	1	3	SCGS		NA
cg14251889		1	SCGW		ATAC-seq:DNase-seq:H3K27ac:H3K4me1	1
cg17430535		2	SCGS		NA
cg04788891		0	WCGW	1	ATAC-seq:H3K4me1
cg20535393		0	SCGS		ATAC-seq:H3K27ac:H3K36me3:H3K4me1:H3K4me2:H3K4me3:H3K9ac	1
cg02033065		1	SCGW		DNase-seq:H3K27ac
cg14682528	1	3	SCGW		ATAC-seq:H2AFZ:H3K27ac:H3K36me3:H3K4me1:H3K4me2:H3K4me3:H3K9ac	1
cg04008455		3	SCGW		ATAC-seq:DNase-seq:H2AFZ:H3K27ac:H3K36me3:H3K4me1:H3K4me2:H3K4me3:H3K79me2:H3K9ac	1
cg18103159	1	3	SCGW		ATAC-seq:DNase-seq:H2AFZ:H3K27ac:H3K36me3:H3K4me1:H3K4me2:H3K4me3:H3K9ac	1
cg04008438	1	0	WCGW	1	DNase-seq:H3K27ac:H3K4me1:H3K4me3	1
cg18994205		0	SCGW		H3K27ac:H3K36me3:H3K4me1:H3K4me3:H3K79me2
cg26987004	1	1	SCGW		ATAC-seq:DNase-seq:H2AFZ:H3K27ac:H3K36me3:H3K4me1:H3K4me2:H3K4me3:H3K79me2:H3K9ac	1
cg21284493	1	3	SCGW		NA
cg26211126	1	3	SCGW		NA
cg06647844	1	1	SCGW		H3K27ac:H3K36me3:H3K4me1:H3K79me2
cg06687607		1	SCGS		DNase-seq:H3K27ac:H3K36me3
cg01054110	1	3	SCGS		H3K27ac:H3K36me3:H3K4me1:H3K79me2
cg04364181		0	SCGS		H3K27ac:H3K4me1:H3K4me2:H3K4me3
cg27519035		1	SCGW		H3K27ac:H3K4me1
cg12726382		3	SCGW		DNase-seq:H3K27ac:H3K36me3:H3K4me3	1
cg27071452		0	WCGW	1	H3K27ac:H3K36me3:H3K4me2
cg26905545		1	SCGW		H2AFZ:H3K27ac:H3K36me3:H3K4me1:H3K4me2:H3K4me3:H3K79me2:H3K9ac
cg00832555	1	3	SCGW		ATAC-seq:DNase-seq:H2AFZ:H3K27ac:H3K36me3:H3K4me1:H3K4me2:H3K4me3:H3K79me2:H3K9ac	1		ENSG00000171757.15_N*6/7/7
cg10160527		0	WCGW	1	H3K27ac
cg06787125	1	2	SCGS		DNase-seq:H3K27ac			ENSG00000188636.4_N*1/2/10
cg19498912		0	SCGS		ATAC-seq:DNase-seq:H2AFZ:H3K27ac:H3K36me3:H3K4me1:H3K4me2:H3K4me3:H3K9ac	1
cg16340076		0	WCGW	1	H3K27ac:H3K9ac
cg07047347	1	3	SCGS		ATAC-seq:DNase-seq:H2AFZ:H3K27ac:H3K36me3:H3K4me1:H3K4me2:H3K4me3:H3K9ac	1
cg02449608	1	0	WCGW	1	H3K27ac:H3K36me3:H3K4me1:H3K4me3			ENSG00000196724.12_P*6/18/139:ENSG00000178229.8_P*2/5/77:ENSG00000131845.14_P*7/13/122:ENSG00000152433.14_P*7/11/128:ENSG00000256060.2_P*6/6/109:ENSG00000171649.12_P*4/10/89:ENSG00000213762.12_P*1/9/88:ENSG00000121417.14_P*3/9/60:ENSG00000179909.15_P*7/13/117:ENSG00000083814.13_P*6/11/111:ENSG00000152443.13_P*2/2/38:ENSG00000204514.10_P*7/13/127:ENSG00000152454.4_P*2/4/85:ENSG00000176593.7_P*1/3/28:ENSG00000176293.19_P*8/9/90:ENSG00000121413.12_P*2/12/90:ENSG00000181894.15_P*10/10/90:ENSG00000171606.18_P*1/5/47:ENSG00000198131.14_P*3/6/55:ENSG00000177025.3_P*1/1/8:ENSG00000121406.9_P*1/1/32:ENSG00000166704.11_P*1/1/22:ENSG00000105136.20_P*1/1/33
cg07962355	1	3	SCGW		ATAC-seq:DNase-seq:H2AFZ:H3K27ac:H3K36me3:H3K4me1:H3K4me2:H3K4me3:H3K79me2:H3K9ac	1
cg16369337		3	SCGW		ATAC-seq:DNase-seq:H2AFZ:H3K27ac:H3K36me3:H3K4me1:H3K4me2:H3K4me3:H3K79me2:H3K9ac	1
cg06595653	1	3	SCGW		DNase-seq
cg13553453	1	3	SCGW		ATAC-seq:DNase-seq:H2AFZ:H3K27ac:H3K36me3:H3K4me1:H3K4me2:H3K4me3:H3K79me2:H3K9ac	1
cg00118881		0	WCGW	1	ATAC-seq:DNase-seq:H2AFZ:H3K27ac:H3K4me1	1
cg01758807	1	1	SCGS		NA
cg11197061	1	0	WCGW	1	H3K4me1
cg09756617		1	SCGS		ATAC-seq:DNase-seq:H2AFZ:H3K27ac:H3K4me1:H3K4me3	1
cg02735962	1	0	WCGW	1	ATAC-seq:H2AFZ:H3K27ac:H3K36me3:H3K4me1:H3K4me3	1
cg01418167	1	3	WCGW		ATAC-seq:DNase-seq:H2AFZ:H3K27ac:H3K36me3:H3K4me1:H3K4me2:H3K4me3:H3K79me2:H3K9ac	1
cg00817749	1	0	WCGW	1	NA
cg11731746	1	3	SCGS		NA			ENSG00000175497.16_N*1/2/3
cg03753299		1	SCGW		H3K27ac
cg11042515	1	3	SCGW		ATAC-seq:DNase-seq:H2AFZ:H3K27ac:H3K36me3:H3K4me1:H3K4me2:H3K4me3:H3K79me2:H3K9ac	1
cg07239452	1	3	SCGW		NA
cg17387410	1	3	SCGS		DNase-seq
cg05251655		1	WCGW		DNase-seq:H2AFZ:H3K27ac:H3K36me3:H3K4me1:H3K4me2:H3K4me3:H3K9ac	1
cg01258522	1	2	SCGS		ATAC-seq:DNase-seq:H2AFZ:H3K27ac:H3K36me3:H3K4me1:H3K4me2:H3K4me3:H3K9ac	1
cg16246772		3	SCGS		DNase-seq:H3K27ac:H3K36me3:H3K4me1:H3K4me3:H3K9ac	1
cg24153044	1	3	SCGS		ATAC-seq:DNase-seq:H2AFZ:H3K4me1:H3K4me3:H3K9ac	1
cg00107819		3	SCGS		ATAC-seq:DNase-seq:H3K27ac:H3K36me3:H3K4me1:H3K4me2:H3K4me3:H3K79me2:H3K9ac	1
cg03513374		0	SCGW		NA
cg05241773		3	SCGW		H3K27ac:H3K4me1
cg22258322		1	SCGS		ATAC-seq:DNase-seq:H3K27ac:H3K4me1:H3K4me3	1
cg16063474	1	1	SCGW		DNase-seq:H3K36me3
cg27002639	1	3	SCGW		H3K36me3:H3K4me1
cg02739466		0	WCGW	1	NA
cg24911397		1	SCGW		H3K27ac:H3K36me3:H3K4me1
cg15909010		3	SCGS		NA
cg26185621	1	2	SCGW		H3K27ac:H3K36me3:H3K4me1:H3K4me3:H3K79me2
cg16161133		3	SCGS		ATAC-seq:H3K4me1
cg06166490	1	0	SCGW		DNase-seq:H3K36me3:H3K4me1:H3K4me3			ENSG00000106004.5_P*23/26/82
cg00704012	1	3	SCGS		ATAC-seq:DNase-seq:H2AFZ:H3K27ac:H3K36me3:H3K4me1:H3K4me2:H3K4me3:H3K9ac	1
cg26090406	1	2	SCGS		NA
cg23654043		2	SCGW		H3K4me1
cg17078321		3	SCGS		ATAC-seq:DNase-seq:H2AFZ:H3K27ac:H3K36me3:H3K4me1:H3K4me3:H3K9ac	1
cg27590742	1	1	SCGW		DNase-seq:H3K27ac:H3K36me3
cg22270027	1	3	SCGW		NA
cg02399933		0	SCGW		ATAC-seq:H3K27ac:H3K36me3:H3K4me1	1
cg06027835	1	3	SCGS		NA
cg19941758	1	3	SCGW		ATAC-seq:DNase-seq:H2AFZ:H3K27ac:H3K36me3:H3K4me1:H3K4me2:H3K4me3:H3K9ac	1
cg00324748	1	1	SCGS		ATAC-seq:H3K27ac:H3K4me1:H3K4me3	1
cg26783528		1	SCGS		ATAC-seq:DNase-seq:H2AFZ
cg07177889		1	SCGS		DNase-seq:H3K27ac:H3K36me3
cg06338299	1	3	SCGS		ATAC-seq:DNase-seq:H2AFZ:H3K27ac:H3K36me3:H3K4me1:H3K4me2:H3K4me3:H3K9ac	1
cg23407970	1	3	WCGW		ATAC-seq:DNase-seq:H2AFZ:H3K27ac:H3K36me3:H3K4me1:H3K4me2:H3K4me3:H3K9ac	1
cg13585492	1	1	SCGS		DNase-seq:H3K27ac:H3K36me3:H3K4me3	1
cg03704733		2	WCGW		DNase-seq:H2AFZ:H3K4me1
cg00971749		0	SCGW		ATAC-seq:H2AFZ:H3K27ac:H3K4me1:H3K4me2	1
cg02658957		1	SCGW		H3K27ac:H3K36me3:H3K4me1:H3K4me3
cg06497544		0	SCGS		H3K4me1
cg20190746		3	SCGW		DNase-seq:H3K36me3
cg12072770	1	3	SCGW		H3K27ac
cg12041684		0	SCGW		H3K27ac:H3K36me3:H3K4me1:H3K4me3:H3K79me2
cg05119931	1	0	SCGW		H3K27ac:H3K36me3:H3K4me1:H3K4me3
cg04285853		0	SCGW		DNase-seq:H3K36me3
cg14202477	1	3	SCGW		DNase-seq:H3K27ac:H3K36me3:H3K4me1:H3K4me3	1
cg15048660	1	3	SCGW		ATAC-seq:DNase-seq:H2AFZ:H3K4me1:H3K4me2:H3K4me3:H3K9ac	1
cg11654904	1	0	SCGW		ATAC-seq:DNase-seq:H3K27ac:H3K36me3:H3K4me1:H3K4me2:H3K4me3:H3K9ac	1
cg08491467	1	3	SCGS		ATAC-seq
cg04202619		2	SCGS		ATAC-seq:DNase-seq:H2AFZ:H3K27ac:H3K36me3:H3K4me1:H3K4me2:H3K4me3:H3K79me2:H3K9ac	1
cg07008213	1	3	SCGS		ATAC-seq:DNase-seq:H2AFZ:H3K27ac:H3K4me1:H3K4me2:H3K4me3:H3K9ac	1
cg08749862	1	3	WCGW		ATAC-seq:DNase-seq:H2AFZ:H3K27ac:H3K36me3:H3K4me1:H3K4me3:H3K9ac	1
cg17923316	1	3	WCGW		H3K27ac:H3K36me3:H3K4me1:H3K4me3
cg04516683		0	SCGS		ATAC-seq:DNase-seq:H3K27ac
cg02406241		2	SCGS		ATAC-seq:DNase-seq:H2AFZ:H3K27ac:H3K4me1:H3K4me2:H3K4me3:H3K9ac	1
cg07235066		0	WCGW	1	ATAC-seq:DNase-seq:H2AFZ:H3K27ac:H3K36me3:H3K4me1:H3K4me3	1
cg18055294		1	WCGW		ATAC-seq:DNase-seq:H2AFZ:H3K27ac:H3K4me1:H3K4me3	1
cg14890378		3	SCGS		ATAC-seq:DNase-seq:H3K27ac:H3K4me1:H3K4me3:H3K9ac	1
cg20139336	1	2	SCGS		ATAC-seq:DNase-seq:H3K27ac:H3K4me1:H3K4me3	1
cg18967728	1	1	WCGW		NA
cg20737260		3	SCGS		ATAC-seq:DNase-seq:H2AFZ:H3K27ac:H3K36me3:H3K4me1:H3K4me2:H3K4me3:H3K9ac	1
cg04767934	1	1	WCGW		H3K27ac:H3K4me1
cg12304637		1	SCGW		H3K27ac:H3K36me3:H3K4me1
cg06791811		0	SCGW		H3K27ac
cg12799981	1	1	WCGW		ATAC-seq:DNase-seq:H2AFZ:H3K27ac:H3K36me3:H3K4me1:H3K4me2:H3K4me3:H3K79me2:H3K9ac	1
cg19792802	1	3	SCGW		ATAC-seq:DNase-seq:H3K27ac:H3K36me3:H3K4me1:H3K4me3:H3K9ac	1		ENSG00000172543.8_N*16/22/29:ENSG00000172803.18_P*7/14/19
cg00123094	1	3	SCGW		ATAC-seq:DNase-seq:H3K27ac:H3K36me3:H3K4me1:H3K4me3	1
cg25178439	1	1	WCGW		NA
cg09362050		1	SCGW		ATAC-seq:DNase-seq:H2AFZ:H3K27ac:H3K4me1:H3K9ac	1
cg24640325		1	SCGW		NA
cg22731081		0	WCGW	1	DNase-seq:H3K27ac:H3K4me1	1
cg07795888	1	3	SCGS		H3K27ac:H3K36me3:H3K4me1:H3K4me3:H3K79me2
cg14342359		1	WCGW		DNase-seq:H3K27ac:H3K36me3:H3K4me1:H3K4me3:H3K9ac	1
cg09913544	1	3	SCGW		ATAC-seq:DNase-seq:H2AFZ:H3K27ac:H3K36me3:H3K4me1:H3K4me2:H3K4me3:H3K9ac	1
cg23057936	1	0	WCGW	1	H3K4me1
cg09549726	1	2	SCGS		NA
cg22832131		0	SCGS		ATAC-seq:H3K27ac:H3K36me3:H3K4me1:H3K4me3	1
cg17845680	1	2	SCGS		ATAC-seq:DNase-seq:H2AFZ:H3K27ac:H3K36me3:H3K4me1:H3K4me2:H3K4me3:H3K9ac	1		ENSG00000113273.17_N*7/7/11
cg19212470		2	SCGS		DNase-seq
cg27186323	1	0	SCGS		NA
cg17579483		0	SCGW		H3K27ac:H3K36me3
cg25562314		1	SCGS		ATAC-seq:H3K27ac:H3K36me3:H3K4me1	1
cg07307919		0	WCGW	1	DNase-seq:H3K4me1
cg07467678		1	SCGS		DNase-seq:H3K27ac:H3K36me3
cg26421140	1	2	SCGW		DNase-seq:H2AFZ:H3K27ac:H3K36me3:H3K4me1:H3K4me2:H3K4me3:H3K9ac	1
cg10574483	1	3	SCGS		ATAC-seq:DNase-seq:H2AFZ:H3K27ac:H3K36me3:H3K4me1:H3K4me2:H3K4me3:H3K9ac	1
cg00799227		1	SCGW		H3K27ac:H3K36me3
cg17826926		1	WCGW		H3K36me3:H3K4me1
cg24383033		0	SCGW		H2AFZ:H3K36me3:H3K4me1:H3K4me2
cg16492650		1	WCGW		NA
cg19513940	1	2	SCGW		ATAC-seq:DNase-seq:H3K36me3:H3K4me1:H3K4me3			ENSG00000206052.11_P*4/6/6
cg24208568		0	SCGW		ATAC-seq:H3K27ac
cg01031587		0	WCGW	1	H3K27ac:H3K36me3:H3K4me3
cg07811931	1	3	SCGW		NA
cg09891682	1	3	SCGW		NA
cg08164072	1	1	SCGS		ATAC-seq:DNase-seq:H2AFZ:H3K27ac:H3K36me3:H3K4me1:H3K4me2:H3K4me3:H3K79me2:H3K9ac	1
cg10535475		0	WCGW	1	H3K4me1
cg03284113	1	3	SCGW		DNase-seq:H3K27ac:H3K4me3	1
cg14699189		1	SCGW		NA
cg00869285	1	3	SCGW		ATAC-seq:DNase-seq:H3K27ac:H3K36me3:H3K4me1:H3K4me3:H3K9ac	1
cg26910936	1	3	SCGW		H3K27ac:H3K36me3:H3K4me1
cg15865178	1	3	SCGS		ATAC-seq:DNase-seq:H2AFZ:H3K27ac:H3K36me3:H3K4me1:H3K4me2:H3K4me3:H3K79me2:H3K9ac	1
cg26635332		1	SCGW		H3K27ac:H3K36me3:H3K79me2
cg07728766		0	SCGS		ATAC-seq:H3K27ac:H3K4me1:H3K4me3:H3K9ac	1
cg06237684		3	SCGS		ATAC-seq:DNase-seq:H2AFZ:H3K27ac:H3K36me3:H3K4me3:H3K79me2:H3K9ac	1
cg16815476		0	WCGW	1	NA
cg17032229		0	SCGW		ATAC-seq:DNase-seq:H3K27ac:H3K4me1:H3K4me3	1
cg17446536		0	SCGW		DNase-seq:H3K27ac:H3K36me3:H3K4me1:H3K4me3:H3K79me2	1
cg23270714	1	3	WCGW		H3K27ac:H3K4me1
cg06177106	1	3	SCGW		DNase-seq:H3K27ac:H3K36me3:H3K4me3:H3K9ac	1
cg11803801	1	1	SCGW		H3K27ac:H3K4me1:H3K4me3:H3K79me2
cg15911263		0	SCGS		NA
cg17205832	1	0	SCGW		ATAC-seq:DNase-seq
cg25945090	1	3	SCGS		ATAC-seq:DNase-seq:H3K27ac:H3K36me3:H3K4me1:H3K4me3	1		ENSG00000131944.9_P*2/2/3
cg15157856	1	3	SCGS		NA
cg08903121		1	SCGW		H3K27ac
cg19014036	1	0	WCGW	1	H3K27ac:H3K36me3:H3K4me1:H3K4me3
cg12343123		0	WCGW	1	ATAC-seq:H3K4me1
cg03269282		0	WCGW	1	ATAC-seq:DNase-seq:H3K27ac:H3K36me3:H3K4me1:H3K4me2:H3K4me3:H3K9ac	1
cg20993055		0	SCGW		ATAC-seq:DNase-seq:H3K27ac:H3K4me1	1
cg07380286		1	WCGW		H3K27ac:H3K36me3:H3K4me1
cg15755387		2	SCGW		ATAC-seq:DNase-seq:H3K27ac:H3K36me3:H3K4me1:H3K4me3	1
cg12449168		2	SCGW		H3K27ac:H3K36me3:H3K4me1:H3K79me2:H3K9ac
cg04664153	1	3	WCGW		ATAC-seq:DNase-seq:H3K4me1:H3K4me3
cg03082934	1	3	SCGW		ATAC-seq:DNase-seq:H2AFZ:H3K27ac:H3K36me3:H3K4me1:H3K4me2:H3K4me3:H3K9ac	1
cg26937808	1	3	SCGS		ATAC-seq:DNase-seq:H2AFZ:H3K27ac:H3K36me3:H3K4me1:H3K4me2:H3K4me3:H3K9ac	1
cg21677594	1	3	SCGS		H3K27ac:H3K36me3:H3K4me3
cg22548258		3	WCGW		DNase-seq:H3K27ac:H3K36me3:H3K4me1	1
cg26322322		1	WCGW		DNase-seq:H3K27ac:H3K4me1:H3K4me3:H3K79me2:H3K9ac	1
cg13894134		1	WCGW		ATAC-seq:DNase-seq:H2AFZ:H3K27ac:H3K36me3:H3K4me1:H3K4me2:H3K4me3:H3K9ac	1
cg04299495	1	1	SCGS		H3K27ac:H3K36me3:H3K4me3
cg06829830	1	3	SCGW		ATAC-seq:DNase-seq:H3K27ac:H3K36me3:H3K4me1:H3K4me3:H3K9ac	1
cg04419618	1	3	SCGS		NA
cg10682154		0	WCGW	1	ATAC-seq:DNase-seq:H2AFZ:H3K27ac:H3K36me3:H3K4me1:H3K4me2:H3K4me3	1
cg17109175	1	3	SCGS		ATAC-seq:DNase-seq:H2AFZ:H3K27ac:H3K36me3:H3K4me1:H3K4me2:H3K4me3:H3K79me2:H3K9ac	1
cg07798731	1	0	SCGW		ATAC-seq:DNase-seq:H2AFZ:H3K27ac:H3K36me3:H3K4me1:H3K4me2:H3K4me3	1
cg14374994	1	2	SCGS		H3K27ac:H3K4me1:H3K79me2
cg24709263		0	WCGW	1	ATAC-seq:DNase-seq:H3K27ac:H3K36me3:H3K4me1:H3K4me3:H3K79me2	1
cg10094443	1	3	SCGW		ATAC-seq:DNase-seq:H2AFZ:H3K27ac:H3K36me3:H3K4me1:H3K4me2:H3K4me3:H3K79me2:H3K9ac	1
cg02436290	1	3	SCGW		NA
cg01781179		0	SCGW		NA
cg03517837	1	1	SCGW		NA
cg24321706	1	0	WCGW	1	ATAC-seq:H2AFZ:H3K27ac:H3K36me3:H3K4me1:H3K4me2:H3K4me3:H3K9ac	1
cg01044698		0	WCGW	1	ATAC-seq:DNase-seq:H3K27ac:H3K4me1:H3K4me3	1
cg17162355	1	0	SCGS		DNase-seq:H3K27ac:H3K36me3:H3K4me3	1
cg07069575	1	1	SCGW		NA
cg06535156	1	1	WCGW		ATAC-seq:H3K27ac:H3K36me3:H3K4me1	1
cg11776349		0	SCGW		H3K27ac:H3K4me1:H3K4me2:H3K4me3:H3K79me2
cg09187760		0	SCGW		DNase-seq:H3K36me3:H3K4me1:H3K4me3
cg05947603		2	WCGW		DNase-seq:H3K27ac:H3K4me1:H3K4me3:H3K9ac	1
cg12841375	1	1	SCGW		ATAC-seq:DNase-seq:H2AFZ:H3K27ac:H3K36me3:H3K4me1:H3K4me2:H3K4me3:H3K9ac	1
cg20685241		0	SCGW		H3K27ac:H3K36me3:H3K4me1:H3K4me3
cg24089250	1	0	WCGW	1	DNase-seq:H3K27ac:H3K36me3:H3K4me1	1
cg09827751	1	1	WCGW		H3K4me1:H3K4me3			ENSG00000006282.21_N*5/21/30
cg26707879		0	SCGW		ATAC-seq:DNase-seq:H3K27ac:H3K36me3:H3K4me1:H3K4me3	1
cg26192815	1	3	SCGS		DNase-seq:H3K27ac
cg02733324		0	SCGS		H3K27ac:H3K36me3:H3K4me1
cg25277053		1	WCGW		H2AFZ:H3K27ac:H3K36me3:H3K4me1:H3K4me2:H3K4me3
cg27279132		0	SCGS		ATAC-seq:H3K27ac
cg13373703	1	0	SCGW		H3K27ac:H3K4me1
cg22345349	1	3	SCGS		H3K4me1:H3K4me3
cg06961065	1	3	SCGS		ATAC-seq:DNase-seq:H2AFZ:H3K27ac:H3K36me3:H3K4me1:H3K4me2:H3K4me3:H3K9ac	1
cg05565400	1	3	SCGS		ATAC-seq:H2AFZ:H3K4me1:H3K9ac
cg25734420	1	3	SCGW		ATAC-seq:DNase-seq:H2AFZ:H3K27ac:H3K36me3:H3K4me1:H3K4me2:H3K4me3:H3K9ac	1
cg11714937		0	SCGW		DNase-seq:H2AFZ:H3K27ac:H3K36me3:H3K4me1:H3K4me2:H3K4me3:H3K9ac	1
cg02840645		0	SCGW		DNase-seq:H3K27ac:H3K4me1:H3K4me3	1
cg00679624	1	3	SCGW		NA		Sex chromosome
cg25192136		0	SCGW		DNase-seq:H3K27ac:H3K36me3:H3K4me1:H3K4me3	1
cg12117986	1	1	SCGW		H2AFZ
cg21611775	1	3	WCGW		H3K9ac
cg18202349		3	SCGS		ATAC-seq:DNase-seq:H3K27ac:H3K36me3:H3K4me1:H3K4me2:H3K4me3:H3K9ac	1
cg25732732		3	SCGW		ATAC-seq:DNase-seq:H2AFZ:H3K27ac:H3K36me3:H3K4me1:H3K4me2:H3K4me3:H3K79me2:H3K9ac	1
cg27637706	1	1	SCGW		NA
cg04579314		0	WCGW	1	ATAC-seq:H2AFZ:H3K27ac:H3K36me3:H3K4me1	1
cg21406924		0	WCGW	1	H3K27ac:H3K36me3:H3K4me1:H3K4me2:H3K4me3:H3K79me2
cg25737410	1	3	SCGW		DNase-seq:H2AFZ:H3K27ac:H3K36me3:H3K4me1:H3K4me2:H3K4me3:H3K79me2:H3K9ac	1		ENSG00000053524.12_N*2/2/2
cg13460223		0	WCGW	1	ATAC-seq:DNase-seq:H3K27ac:H3K36me3:H3K4me1:H3K4me2:H3K4me3	1
cg05342092		0	WCGW	1	H3K27ac:H3K36me3
cg16035842		1	SCGS		ATAC-seq:DNase-seq:H3K27ac:H3K36me3:H3K4me1:H3K4me3:H3K79me2:H3K9ac	1
cg25649515	1	0	SCGS		ATAC-seq:H2AFZ:H3K27ac:H3K4me1:H3K4me2:H3K4me3	1
cg14994056	1	3	SCGW		ATAC-seq:H2AFZ:H3K27ac:H3K36me3:H3K4me1:H3K4me2:H3K4me3:H3K9ac	1
cg09314149	1	1	SCGS		H3K27ac:H3K4me1:H3K4me3
cg21107404		0	SCGW		ATAC-seq:DNase-seq:H3K27ac:H3K36me3:H3K4me1:H3K4me2:H3K4me3:H3K79me2:H3K9ac	1
cg21370663		1	SCGW		ATAC-seq:DNase-seq:H3K27ac
cg23997911	1	1	WCGW		H3K27ac:H3K36me3
cg23775843		2	WCGW		ATAC-seq:DNase-seq:H3K4me1
cg05200610	1	3	SCGS		ATAC-seq:DNase-seq:H2AFZ:H3K27ac:H3K36me3:H3K4me1:H3K4me2:H3K4me3:H3K9ac	1
cg26066589		0	SCGW		ATAC-seq:DNase-seq
cg00794956		0	SCGS		ATAC-seq:DNase-seq:H3K27ac:H3K36me3
cg07435647	1	0	SCGW		H3K27ac:H3K36me3:H3K4me1:H3K79me2
cg18577214	1	3	SCGS		ATAC-seq:H2AFZ:H3K27ac:H3K36me3:H3K4me1:H3K4me2:H3K4me3:H3K9ac	1
cg04280119	1	3	SCGS		ATAC-seq:DNase-seq:H2AFZ:H3K27ac:H3K36me3:H3K4me1:H3K4me2:H3K4me3:H3K79me2:H3K9ac	1
cg13146813	1	3	SCGS		ATAC-seq:DNase-seq:H2AFZ:H3K27ac:H3K36me3:H3K4me1:H3K4me2:H3K4me3:H3K9ac	1
cg17276158		0	WCGW	1	ATAC-seq:DNase-seq:H2AFZ:H3K27ac:H3K36me3:H3K4me1:H3K4me2:H3K4me3:H3K79me2:H3K9ac	1
cg05348417		3	WCGW		ATAC-seq:H3K27ac
cg03021192	1	3	SCGS		ATAC-seq:H3K27ac:H3K36me3:H3K4me3:H3K9ac	1
cg12072028	1	2	SCGW		ATAC-seq:DNase-seq:H3K27ac:H3K36me3:H3K4me1:H3K4me3:H3K9ac	1
cg08393087		1	SCGW		ATAC-seq
cg11338088	1	3	SCGS		ATAC-seq:DNase-seq:H2AFZ:H3K27ac:H3K36me3:H3K4me1:H3K4me2:H3K4me3:H3K79me2:H3K9ac	1
cg18294881	1	2	WCGW		ATAC-seq:DNase-seq:H2AFZ:H3K27ac:H3K36me3:H3K4me1:H3K4me2:H3K4me3:H3K9ac	1
cg10745802	1	3	SCGS		ATAC-seq:DNase-seq:H2AFZ:H3K27ac:H3K36me3:H3K4me1:H3K4me2:H3K4me3:H3K79me2:H3K9ac	1
cg02202077	1	3	SCGS		ATAC-seq:DNase-seq:H2AFZ:H3K27ac:H3K36me3:H3K4me1:H3K4me2:H3K4me3:H3K9ac	1
cg11404945	1	3	SCGW		H2AFZ:H3K27ac:H3K36me3:H3K4me1:H3K4me3:H3K9ac			ENSG00000215788.10_N*2/7/10
cg16476081		3	SCGW		H2AFZ:H3K27ac:H3K4me1
cg22575458	1	3	SCGS		NA
cg16556937		2	WCGW		DNase-seq
cg23567800	1	3	SCGW		ATAC-seq:DNase-seq:H2AFZ:H3K27ac:H3K4me1:H3K4me3:H3K9ac	1
cg00271604		0	SCGW		NA
cg10031206		1	SCGW		ATAC-seq:DNase-seq:H2AFZ:H3K27ac:H3K36me3:H3K4me1:H3K4me2:H3K4me3:H3K9ac	1
cg21964162	1	2	SCGW		NA
cg20355311		1	SCGW		DNase-seq:H3K27ac:H3K4me1:H3K4me3	1
cg09091206		3	WCGW		ATAC-seq:DNase-seq:H2AFZ:H3K27ac:H3K36me3:H3K4me1:H3K4me2:H3K4me3:H3K79me2:H3K9ac	1
cg12438819	1	3	SCGW		H3K27ac
cg01292793	1	3	SCGW		ATAC-seq:DNase-seq:H2AFZ:H3K27ac:H3K4me1:H3K4me2:H3K4me3:H3K9ac	1
cg05687091	1	2	SCGW		H3K27ac:H3K36me3:H3K4me1:H3K4me3
cg25697742		0	WCGW	1	NA
cg26188679	1	3	SCGS		H3K27ac:H3K4me3
cg11278799	1	3	SCGW		ATAC-seq:DNase-seq:H2AFZ:H3K27ac:H3K36me3:H3K4me1:H3K4me2:H3K4me3:H3K9ac	1
cg00951030		3	SCGS		ATAC-seq:DNase-seq:H3K36me3:H3K4me3
cg00630237	1	3	SCGW		DNase-seq:H3K36me3:H3K4me1:H3K4me3:H3K9ac	1
cg14059978	1	3	SCGW		ATAC-seq:DNase-seq:H2AFZ:H3K27ac:H3K36me3:H3K4me1:H3K4me2:H3K4me3:H3K9ac	1
cg08751994	1	0	WCGW	1	NA
cg01277952		1	SCGW		NA
cg13218193		0	WCGW	1	ATAC-seq:DNase-seq:H3K27ac:H3K36me3:H3K4me1:H3K4me3	1
cg12882276	1	2	SCGS		DNase-seq:H3K27ac:H3K36me3:H3K4me1:H3K4me3:H3K79me2	1
cg13583364		2	SCGW		H3K27ac
cg11530914	1	3	SCGS		ATAC-seq:DNase-seq:H2AFZ:H3K27ac:H3K36me3:H3K4me1:H3K4me2:H3K4me3:H3K9ac	1
cg26517831	1	3	SCGS		DNase-seq:H3K27ac:H3K36me3:H3K4me1:H3K4me3	1
cg10020958		0	SCGS		H3K27ac:H3K4me1:H3K4me3:H3K9ac
cg23984176	1	0	SCGS		ATAC-seq:DNase-seq			ENSG00000198010.12_N*3/7/8:ENSG00000282692.1_N*3/6/7
cg03282117		0	SCGW		H3K27ac:H3K4me1:H3K4me3:H3K9ac
cg04106647	1	3	SCGS		ATAC-seq
cg16812621	1	2	SCGS		NA			ENSG00000225210.10_N*4/5/5:ENSG00000244306.11_N*7/10/12
cg14508911		1	SCGW		ATAC-seq:DNase-seq:H3K27ac:H3K4me3	1
cg27417516		0	WCGW	1	H3K27ac:H3K4me1
cg13106092		0	WCGW	1	H3K27ac
cg09416588	1	3	SCGS		H3K36me3:H3K4me1:H3K4me3
cg18475775	1	0	WCGW	1	H3K27ac:H3K4me3
cg21967129		1	WCGW		H3K27ac:H3K36me3:H3K4me1:H3K9ac
cg08692514		2	SCGW		ATAC-seq:DNase-seq:H2AFZ:H3K27ac:H3K36me3:H3K4me1:H3K4me2:H3K4me3:H3K9ac	1
cg19455189	1	2	SCGW		ATAC-seq:DNase-seq:H2AFZ:H3K27ac:H3K36me3:H3K4me1:H3K4me3:H3K9ac	1		ENSG00000135916.16_N*8/8/10
cg10355455	1	3	SCGS		ATAC-seq:DNase-seq:H3K27ac:H3K36me3:H3K4me1:H3K4me3:H3K9ac	1
cg01699217	1	3	SCGS		ATAC-seq:DNase-seq:H2AFZ:H3K27ac:H3K36me3:H3K4me1:H3K4me3:H3K9ac	1
cg11348165	1	1	WCGW		H2AFZ:H3K27ac:H3K4me1:H3K4me2:H3K4me3:H3K9ac
cg27489043		1	WCGW		H3K27ac
cg08667809	1	0	WCGW	1	H3K27ac:H3K4me1:H3K4me2:H3K4me3
cg18698096		1	SCGW		ATAC-seq:DNase-seq:H3K27ac:H3K36me3:H3K4me1:H3K4me3	1
cg10582648	1	3	SCGS		ATAC-seq:DNase-seq:H2AFZ:H3K27ac:H3K36me3:H3K4me1:H3K4me2:H3K4me3:H3K9ac	1
cg18605949		3	SCGW		ATAC-seq:DNase-seq:H2AFZ:H3K27ac:H3K36me3:H3K4me1:H3K4me2:H3K4me3:H3K79me2:H3K9ac	1
cg14362920	1	3	SCGW		DNase-seq
cg04684246	1	1	WCGW		H3K27ac:H3K36me3:H3K4me1:H3K4me3
cg09828236	1	1	SCGW		H3K27ac:H3K36me3:H3K4me1
cg21765440	1	0	SCGS		NA
cg04497786	1	0	WCGW	1	H3K27ac:H3K36me3:H3K4me1:H3K4me3
cg04560789		0	WCGW	1	NA
cg03113184		0	SCGW		H3K79me2
cg24458712		0	WCGW	1	ATAC-seq:H2AFZ
cg14902389	1	0	SCGW		H3K27ac:H3K36me3:H3K4me1:H3K4me3			ENSG00000071073.13_N*4/4/5
cg12624829	1	3	SCGS		ATAC-seq:DNase-seq:H2AFZ:H3K27ac:H3K4me1:H3K4me2:H3K4me3:H3K9ac	1
cg19948255	1	0	SCGW		H3K27ac:H3K36me3
cg19985636		1	SCGW		DNase-seq:H3K27ac:H3K36me3:H3K9ac	1
cg25399148	1	2	SCGW		H3K27ac:H3K36me3:H3K4me1:H3K79me2
cg07094541	1	3	SCGS		ATAC-seq:DNase-seq:H3K27ac:H3K36me3:H3K4me1:H3K4me3:H3K9ac	1
cg05736547		1	WCGW		DNase-seq
cg00581595	1	2	SCGS		DNase-seq:H3K27ac:H3K4me1:H3K4me3:H3K9ac	1
cg02284802	1	3	SCGW		DNase-seq:H3K27ac:H3K36me3:H3K4me1:H3K4me2:H3K4me3	1
cg25561639	1	1	SCGW		NA
cg14945086	1	0	SCGW		H3K27ac:H3K36me3:H3K4me1:H3K4me2:H3K4me3:H3K79me2:H3K9ac
cg02309849		3	SCGW		DNase-seq:H3K27ac:H3K36me3:H3K4me1	1
cg03710840	1	3	WCGW		ATAC-seq:DNase-seq:H2AFZ:H3K27ac:H3K36me3:H3K4me1:H3K4me2:H3K4me3:H3K9ac	1
cg13465723	1	2	SCGW		H3K27ac:H3K36me3:H3K4me1:H3K4me3:H3K79me2:H3K9ac
cg09575601		0	WCGW	1	H3K36me3
cg09798467	1	3	SCGS		NA
cg23435267		1	WCGW		ATAC-seq:DNase-seq:H2AFZ:H3K27ac:H3K4me1:H3K4me2:H3K4me3	1
cg13198500		1	SCGW		ATAC-seq:DNase-seq:H2AFZ:H3K27ac:H3K4me1:H3K4me2:H3K4me3:H3K9ac	1
cg01073788	1	2	SCGS		H3K27ac:H3K36me3:H3K4me3
cg03425812		2	SCGS		DNase-seq:H3K27ac:H3K36me3:H3K4me1:H3K4me2:H3K4me3:H3K79me2:H3K9ac	1
cg10322906		0	WCGW	1	DNase-seq:H3K27ac:H3K36me3:H3K4me1	1
cg14454440	1	3	SCGS		H3K36me3
cg03481544		0	SCGW		H3K27ac:H3K36me3:H3K4me1
cg19365884	1	3	SCGS		ATAC-seq:DNase-seq:H2AFZ:H3K27ac:H3K36me3:H3K4me1:H3K4me2:H3K4me3:H3K9ac	1
cg06876530		1	SCGW		H3K27ac
cg09828607		1	SCGS		H3K27ac:H3K36me3:H3K4me1
cg15739581	1	1	WCGW		H3K27ac:H3K36me3:H3K4me1
cg07626435		2	SCGW		ATAC-seq:H2AFZ:H3K27ac:H3K36me3:H3K4me1:H3K4me3:H3K9ac	1
cg06556982		1	SCGW		DNase-seq:H3K27ac:H3K4me1:H3K4me2:H3K4me3:H3K9ac	1
cg00591353	1	3	SCGS		NA
cg08818009	1	3	SCGW		H3K27ac:H3K36me3:H3K4me1
cg02803836	1	1	WCGW		H3K27ac:H3K36me3:H3K4me1			ENSG00000170430.10_P*2/32/51
cg15644097		0	WCGW	1	H3K27ac:H3K36me3:H3K4me1:H3K4me2:H3K4me3:H3K79me2:H3K9ac
cg12810183	1	3	SCGS		ATAC-seq:DNase-seq:H2AFZ:H3K27ac:H3K36me3:H3K4me1:H3K4me2:H3K4me3:H3K9ac	1
cg20863284		2	SCGS		H3K27ac:H3K36me3:H3K4me1:H3K4me2:H3K4me3:H3K79me2:H3K9ac
cg00749878		0	SCGS		ATAC-seq:DNase-seq:H2AFZ:H3K27ac:H3K36me3:H3K4me1:H3K4me3	1
cg07685627		1	SCGW		ATAC-seq:H3K27ac:H3K36me3:H3K4me1:H3K4me3	1
cg00847988		2	WCGW		NA
cg14963199		1	SCGW		H3K27ac:H3K36me3:H3K4me1
cg15866328		1	SCGW		H3K27ac
cg10474712	1	3	SCGS		ATAC-seq:DNase-seq:H2AFZ:H3K27ac:H3K36me3:H3K4me1:H3K4me2:H3K4me3:H3K9ac	1
cg24640577	1	3	SCGW		ATAC-seq:H3K36me3
cg02850422		1	SCGW		ATAC-seq:DNase-seq:H3K36me3
cg01262133	1	1	SCGW		ATAC-seq:DNase-seq:H2AFZ:H3K27ac:H3K36me3:H3K4me1:H3K4me2:H3K4me3:H3K9ac	1
cg16136096	1	2	SCGW		NA
cg23350904	1	2	SCGS		ATAC-seq:DNase-seq:H3K27ac:H3K36me3:H3K4me1:H3K4me3	1		ENSG00000161921.15_P*1/1/1
cg08291040	1	2	SCGW		DNase-seq:H3K27ac:H3K36me3:H3K4me1:H3K4me2:H3K4me3:H3K9ac	1
cg27527592		1	SCGW		ATAC-seq:DNase-seq:H2AFZ:H3K27ac:H3K36me3:H3K4me1:H3K4me2:H3K4me3:H3K9ac	1
cg00919305		3	SCGW		DNase-seq
cg11372447		0	WCGW	1	H3K27ac:H3K4me1
cg22796749	1	3	SCGS		ATAC-seq:DNase-seq:H2AFZ:H3K27ac:H3K36me3:H3K4me1:H3K4me3	1
cg06544198	1	0	WCGW	1	ATAC-seq:DNase-seq:H2AFZ:H3K27ac:H3K36me3:H3K4me1:H3K4me2:H3K4me3:H3K79me2:H3K9ac	1
cg25882785	1	1	SCGS		ATAC-seq:DNase-seq:H2AFZ:H3K27ac:H3K36me3:H3K4me1:H3K4me2:H3K4me3:H3K9ac	1
cg12934466	1	3	SCGS		ATAC-seq:DNase-seq:H2AFZ:H3K27ac:H3K36me3:H3K4me1:H3K4me2:H3K4me3:H3K9ac	1
cg12620322		1	WCGW		H3K27ac:H3K36me3:H3K4me1
cg14091752	1	3	SCGS		ATAC-seq:DNase-seq:H2AFZ:H3K27ac:H3K36me3:H3K4me1:H3K4me2:H3K4me3:H3K79me2:H3K9ac	1
cg13363905		1	SCGW		H2AFZ
cg17459225	1	0	SCGS		DNase-seq:H3K27ac:H3K36me3:H3K9ac	1		ENSG00000178752.16_P*2/3/4
cg04593856		3	SCGW		H3K27ac:H3K4me1
cg11527367	1	3	SCGS		NA
cg06070704		1	SCGS		ATAC-seq
cg00349361	1	1	SCGW		NA
cg05676400	1	3	SCGS		ATAC-seq:DNase-seq:H2AFZ:H3K27ac:H3K36me3:H3K4me1:H3K4me3:H3K9ac	1
cg19517108	1	3	SCGW		DNase-seq
cg10179227	1	3	SCGS		H3K27ac:H3K36me3:H3K4me1:H3K79me2
cg05210544		2	WCGW		NA
cg25108841	1	3	SCGS		ATAC-seq:DNase-seq:H2AFZ:H3K27ac:H3K36me3:H3K4me1:H3K4me2:H3K4me3:H3K9ac	1
cg11853830	1	2	SCGS		DNase-seq:H3K27ac:H3K36me3:H3K4me1:H3K4me3	1
cg06383759	1	3	SCGW		ATAC-seq:DNase-seq:H2AFZ:H3K27ac:H3K36me3:H3K4me1:H3K4me2:H3K4me3:H3K79me2:H3K9ac	1
cg11816841	1	3	SCGS		ATAC-seq:DNase-seq:H2AFZ:H3K27ac:H3K36me3:H3K4me1:H3K4me2:H3K4me3:H3K9ac	1
cg04270337		0	WCGW	1	H3K27ac
cg09172812	1	3	SCGS		ATAC-seq:H3K27ac:H3K36me3:H3K4me3	1
cg16489881	1	2	SCGW		H3K27ac:H3K36me3:H3K4me1
cg19529074	1	3	SCGW		H3K27ac:H3K36me3
cg09533168	1	3	SCGS		ATAC-seq:DNase-seq:H3K27ac:H3K36me3:H3K4me1:H3K4me3:H3K9ac	1
cg16978910	1	3	SCGW		ATAC-seq:DNase-seq
cg05868531	1	3	SCGS		ATAC-seq:DNase-seq:H2AFZ:H3K27ac:H3K36me3:H3K4me1:H3K4me2:H3K4me3:H3K9ac	1
cg24050135		2	SCGW		ATAC-seq:DNase-seq:H2AFZ:H3K27ac:H3K4me1:H3K4me2:H3K4me3:H3K9ac	1
cg09519612		3	SCGS		ATAC-seq:DNase-seq:H2AFZ:H3K27ac:H3K36me3:H3K4me1:H3K4me2:H3K4me3:H3K9ac	1
cg07342674		1	SCGS		NA
cg10627377		3	SCGW		ATAC-seq:H2AFZ
cg14584961	1	3	SCGW		DNase-seq
cg06075687		1	WCGW		H3K27ac:H3K36me3:H3K4me1:H3K4me2:H3K4me3
cg13430911		0	SCGW		DNase-seq:H3K27ac
cg16309518	1	0	SCGW		H3K27ac:H3K4me1:H3K4me3			ENSG00000160867.15_N*5/5/9
cg16272868	1	3	SCGW		ATAC-seq:H2AFZ:H3K27ac:H3K36me3:H3K4me1:H3K4me2:H3K4me3:H3K9ac	1
cg09307412	1	0	SCGS		ATAC-seq:DNase-seq:H2AFZ:H3K27ac:H3K4me1:H3K4me2:H3K4me3	1
cg04495654		2	SCGS		ATAC-seq:H2AFZ:H3K27ac:H3K36me3:H3K4me1:H3K4me3	1
cg04883944		1	SCGS		ATAC-seq:H3K27ac:H3K36me3:H3K4me1:H3K4me3	1
cg13412658		0	SCGW		H3K27ac
cg06643028		1	SCGW		H3K27ac:H3K36me3:H3K4me1:H3K79me2
cg00405069	1	0	SCGS		DNase-seq:H3K27ac:H3K36me3:H3K4me1:H3K4me3	1
cg09697458	1	3	SCGW		ATAC-seq:DNase-seq:H2AFZ:H3K4me1:H3K4me2:H3K4me3:H3K9ac	1
cg15452381	1	0	SCGW		DNase-seq:H3K27ac:H3K4me1	1
cg15299288		0	SCGW		H3K27ac:H3K36me3:H3K4me1
cg17691334	1	0	WCGW	1	ATAC-seq:H2AFZ:H3K27ac:H3K36me3:H3K4me1:H3K4me3	1
cg11482794	1	3	SCGW		ATAC-seq:DNase-seq:H3K27ac:H3K36me3:H3K4me1:H3K4me3:H3K9ac	1
cg18627355	1	3	SCGW		ATAC-seq:H2AFZ:H3K27ac:H3K36me3:H3K4me1:H3K4me3:H3K9ac	1
cg09775238	1	3	SCGS		H3K36me3:H3K4me1
cg17430681		0	WCGW	1	ATAC-seq:DNase-seq:H2AFZ:H3K27ac:H3K4me1:H3K4me2:H3K4me3	1
cg04571163	1	3	SCGS		H3K27ac:H3K36me3:H3K4me1:H3K4me3
cg13744194	1	2	SCGS		ATAC-seq:H2AFZ:H3K27ac:H3K36me3:H3K4me1:H3K4me2:H3K4me3:H3K9ac	1
cg24473594	1	2	SCGS		H3K4me1
cg13958974	1	2	SCGW		ATAC-seq:DNase-seq:H2AFZ:H3K27ac:H3K36me3:H3K4me1:H3K4me3:H3K9ac	1
cg19407717	1	0	SCGW		H3K27ac:H3K4me1
cg08721076	1	3	WCGW		ATAC-seq:DNase-seq:H2AFZ:H3K27ac:H3K36me3:H3K4me1:H3K4me2:H3K4me3:H3K9ac	1
cg14126210	1	3	SCGW		ATAC-seq:DNase-seq:H2AFZ:H3K27ac:H3K36me3:H3K4me2:H3K4me3:H3K79me2:H3K9ac	1
cg06161952		1	SCGW		NA
cg14474183		0	SCGW		NA
cg21565078	1	3	WCGW		DNase-seq:H3K27ac:H3K36me3:H3K4me1	1
cg24052383		0	SCGW		DNase-seq:H3K27ac:H3K36me3:H3K4me1:H3K4me2:H3K4me3:H3K79me2:H3K9ac	1
cg09467825	1	1	SCGS		DNase-seq:H3K27ac:H3K36me3:H3K4me1:H3K4me3	1
cg17566167		0	SCGW		H3K27ac
cg10357682	1	1	SCGW		H3K27ac:H3K4me1:H3K4me2:H3K4me3:H3K79me2:H3K9ac
cg20849286	1	0	SCGW		H3K27ac:H3K36me3:H3K4me1:H3K4me3
cg07704374		0	SCGW		ATAC-seq:H2AFZ:H3K27ac:H3K4me1:H3K4me3	1
cg02271180	1	3	SCGS		ATAC-seq:DNase-seq:H2AFZ:H3K27ac:H3K36me3:H3K4me1:H3K4me2:H3K4me3:H3K9ac	1
cg11782479	1	3	SCGS		ATAC-seq:DNase-seq:H2AFZ:H3K27ac:H3K36me3:H3K4me1:H3K4me2:H3K4me3:H3K9ac	1
cg08065773		3	SCGS		ATAC-seq:DNase-seq
cg13574411		1	SCGW		ATAC-seq:DNase-seq:H2AFZ:H3K27ac:H3K36me3:H3K4me1:H3K4me3:H3K9ac	1
cg25321560		0	WCGW	1	ATAC-seq:DNase-seq:H3K27ac
cg21075118		0	SCGW		ATAC-seq:DNase-seq:H3K27ac:H3K36me3:H3K4me1:H3K4me3:H3K79me2	1
cg09602708		0	SCGW		ATAC-seq:H3K27ac:H3K36me3:H3K4me1	1
cg01968242	1	3	SCGS		ATAC-seq:DNase-seq:H2AFZ:H3K27ac:H3K36me3:H3K4me1:H3K4me2:H3K4me3:H3K9ac	1
cg04844692	1	2	SCGW		H3K27ac:H3K36me3:H3K4me1
cg17225008		3	SCGS		ATAC-seq:DNase-seq:H2AFZ:H3K27ac:H3K4me1:H3K4me3:H3K9ac	1
cg06146600		2	SCGS		DNase-seq:H3K27ac:H3K36me3
cg17955787		1	SCGW		DNase-seq
cg07943683		3	SCGW		ATAC-seq:DNase-seq:H2AFZ:H3K27ac:H3K36me3:H3K4me1:H3K4me2:H3K4me3:H3K9ac	1
cg15023513	1	2	SCGW		NA
cg13545700		0	SCGW		H3K27ac:H3K36me3:H3K4me1
cg17164863	1	2	WCGW		DNase-seq:H2AFZ:H3K27ac:H3K4me1:H3K4me2:H3K4me3:H3K79me2:H3K9ac	1
cg19939555	1	3	WCGW		ATAC-seq:DNase-seq:H2AFZ:H3K27ac:H3K36me3:H3K4me1:H3K4me2:H3K4me3:H3K9ac	1
cg02544658	1	3	SCGS		ATAC-seq
cg15778433	1	0	SCGS		H3K27ac:H3K4me3
cg07315493	1	3	SCGW		H3K27ac:H3K36me3:H3K4me1:H3K4me3
cg07833865	1	3	SCGS		DNase-seq:H3K27ac:H3K36me3
cg22869025	1	3	SCGW		ATAC-seq:DNase-seq:H2AFZ:H3K27ac:H3K36me3:H3K4me1:H3K4me2:H3K4me3:H3K79me2:H3K9ac	1
cg12541174		0	WCGW	1	NA
cg13082192	1	3	SCGS		NA
cg09337429	1	0	SCGW		ATAC-seq:DNase-seq:H3K27ac:H3K36me3:H3K4me1:H3K4me3	1
cg22508615	1	3	SCGW		ATAC-seq:DNase-seq:H2AFZ:H3K27ac:H3K36me3:H3K4me1:H3K4me2:H3K4me3:H3K9ac	1
cg23634193	1	3	SCGW		H3K27ac:H3K36me3:H3K4me1:H3K4me3
cg03076790	1	2	WCGW		H3K27ac
cg26387796	1	3	SCGS		ATAC-seq:DNase-seq:H3K27ac:H3K36me3:H3K4me1:H3K4me3:H3K9ac	1
cg01259535		2	SCGS		ATAC-seq:DNase-seq:H2AFZ:H3K27ac:H3K36me3:H3K4me1:H3K4me2:H3K4me3:H3K79me2:H3K9ac	1
cg15128259		0	SCGW		H3K36me3
cg26663810	1	1	SCGW		DNase-seq:H3K27ac:H3K36me3:H3K4me1:H3K4me3	1
cg10961733	1	1	SCGW		NA
cg22801690	1	0	SCGW		DNase-seq:H3K4me1
cg26820911	1	3	SCGW		ATAC-seq:DNase-seq:H2AFZ:H3K27ac:H3K36me3:H3K4me1:H3K4me2:H3K4me3:H3K9ac	1
cg10619099		2	SCGW		DNase-seq:H3K27ac:H3K36me3:H3K4me1:H3K4me3	1
cg15697822	1	1	SCGW		ATAC-seq:DNase-seq:H2AFZ:H3K27ac:H3K36me3:H3K4me1:H3K4me2:H3K4me3:H3K9ac	1
cg15989276		0	SCGW		ATAC-seq:DNase-seq:H3K27ac:H3K36me3:H3K4me1:H3K4me3	1
cg17053075	1	3	SCGW		ATAC-seq:DNase-seq:H2AFZ:H3K27ac:H3K36me3:H3K4me1:H3K4me2:H3K4me3:H3K9ac	1
cg11180277		0	SCGS		H3K27ac:H3K36me3:H3K4me1:H3K4me3
cg06563695	1	3	SCGS		ATAC-seq:DNase-seq:H2AFZ:H3K27ac:H3K36me3:H3K4me1:H3K4me2:H3K4me3:H3K9ac	1
cg05853394		0	WCGW	1	H3K27ac:H3K36me3:H3K4me1:H3K79me2
cg10473465		0	WCGW	1	H3K27ac:H3K36me3:H3K4me1:H3K4me3
cg00095259	1	0	WCGW	1	DNase-seq:H3K4me1
cg06121167	1	1	SCGS		DNase-seq:H3K27ac:H3K36me3:H3K4me1:H3K9ac	1
cg23191657		3	SCGS		ATAC-seq:DNase-seq:H2AFZ:H3K4me2:H3K4me3:H3K9ac	1
cg16190718	1	2	SCGS		DNase-seq:H3K27ac:H3K36me3:H3K4me1:H3K4me2:H3K4me3:H3K79me2:H3K9ac	1		ENSG00000204348.10_N*6/9/10
cg21607076	1	2	SCGW		ATAC-seq:DNase-seq:H2AFZ:H3K27ac:H3K36me3:H3K4me1:H3K4me2:H3K4me3:H3K9ac	1
cg08687507	1	2	SCGW		NA
cg13234110	1	3	SCGW		ATAC-seq:DNase-seq:H2AFZ:H3K27ac:H3K36me3:H3K4me1:H3K4me2:H3K4me3:H3K9ac	1
cg25550184	1	3	SCGS		ATAC-seq:DNase-seq:H2AFZ:H3K27ac:H3K36me3:H3K4me1:H3K4me2:H3K4me3:H3K9ac	1
cg13209878	1	2	SCGS		ATAC-seq:DNase-seq:H3K36me3:H3K4me1:H3K4me3
cg15695348		0	SCGW		ATAC-seq:H3K27ac:H3K4me1:H3K4me2:H3K79me2	1
cg08399134		0	SCGW		ATAC-seq:DNase-seq:H3K27ac:H3K36me3:H3K9ac	1
cg01028925	1	3	SCGW		H3K27ac:H3K36me3:H3K4me3:H3K9ac
cg08374799	1	1	SCGW		ATAC-seq:DNase-seq:H3K27ac:H3K36me3:H3K4me1:H3K4me2:H3K4me3:H3K79me2:H3K9ac	1
cg15830422	1	3	SCGW		ATAC-seq:DNase-seq:H3K27ac
cg15559674	1	3	SCGS		ATAC-seq:DNase-seq:H2AFZ:H3K27ac:H3K36me3:H3K4me1:H3K4me2:H3K4me3:H3K9ac	1		ENSG00000178199.13_N*3/3/10
cg09759390		1	SCGW		ATAC-seq:DNase-seq:H2AFZ:H3K27ac:H3K36me3:H3K4me1:H3K4me3:H3K9ac	1
cg22691336	1	2	SCGW		H3K27ac:H3K4me1:H3K4me3:H3K9ac			ENSG00000169962.5_N*7/8/9
cg00443094	1	1	SCGW		H3K4me1:H3K4me3
cg19408718		1	WCGW		H3K27ac:H3K4me1
cg02830576	1	3	SCGW		ATAC-seq:DNase-seq:H2AFZ:H3K27ac:H3K36me3:H3K4me1:H3K4me2:H3K4me3:H3K9ac	1
cg11137778		0	WCGW	1	ATAC-seq:DNase-seq:H2AFZ:H3K27ac:H3K4me1:H3K4me2:H3K9ac	1
cg13272447		1	SCGS		DNase-seq:H3K27ac:H3K4me1:H3K4me3	1
cg04970443		0	SCGW		ATAC-seq:H3K27ac:H3K4me1:H3K4me3	1
cg05632435		0	SCGW		DNase-seq:H3K27ac:H3K36me3:H3K4me1	1
cg12260277		2	SCGW		H3K27ac:H3K36me3:H3K4me1:H3K79me2
cg01276321		2	SCGW		H3K27ac:H3K36me3:H3K4me1
cg15868152		3	SCGS		H3K27ac
cg24392515		1	WCGW		ATAC-seq:H2AFZ:H3K27ac:H3K36me3:H3K4me1:H3K4me2:H3K4me3:H3K9ac	1
cg14165660	1	0	SCGW		DNase-seq:H3K27ac:H3K4me1	1
cg05007538		1	SCGW		ATAC-seq:DNase-seq:H3K27ac:H3K36me3:H3K4me1:H3K4me2:H3K4me3:H3K9ac	1
cg04051348		1	SCGW		DNase-seq:H3K27ac:H3K4me3	1
cg14992217	1	1	WCGW		H3K36me3
cg12934569	1	3	SCGW		DNase-seq:H3K27ac:H3K36me3:H3K4me1	1
cg23148651	1	3	SCGW		ATAC-seq:DNase-seq:H2AFZ:H3K27ac:H3K4me1:H3K4me2:H3K4me3:H3K9ac	1
cg17364250	1	2	SCGS		H3K27ac
cg05263382	1	1	SCGW		DNase-seq
cg06990140		0	SCGW		ATAC-seq:DNase-seq:H3K27ac:H3K36me3:H3K4me1:H3K4me3	1
cg20081993	1	3	SCGS		H3K27ac:H3K36me3:H3K4me1:H3K4me3
cg15445478	1	3	SCGS		ATAC-seq:DNase-seq:H2AFZ:H3K27ac:H3K36me3:H3K4me1:H3K4me2:H3K4me3:H3K9ac	1
cg08230698	1	3	SCGW		ATAC-seq
cg00827895	1	0	SCGW		H3K27ac:H3K36me3:H3K4me1:H3K4me3
cg07586544		1	SCGS		ATAC-seq
cg03771448	1	3	SCGS		ATAC-seq:DNase-seq:H2AFZ:H3K27ac:H3K36me3:H3K4me1:H3K4me2:H3K4me3:H3K9ac	1
cg00943950	1	3	SCGW		ATAC-seq:DNase-seq:H2AFZ:H3K27ac:H3K36me3:H3K4me1:H3K4me2:H3K4me3:H3K9ac	1
cg27143695	1	3	SCGW		DNase-seq:H3K27ac:H3K36me3:H3K4me1	1
cg20328799		3	WCGW		DNase-seq:H2AFZ:H3K27ac:H3K36me3:H3K4me1:H3K4me2:H3K4me3:H3K9ac	1
cg15505075		0	SCGS		DNase-seq:H3K27ac
cg09410830	1	0	WCGW	1	H3K27ac:H3K36me3:H3K4me1:H3K4me3:H3K79me2
cg18212777		1	SCGW		ATAC-seq:DNase-seq:H3K27ac:H3K4me1:H3K4me3:H3K9ac	1
cg11935476		3	SCGW		ATAC-seq:DNase-seq:H3K27ac:H3K36me3:H3K4me1	1
cg09563619	1	2	SCGW		H3K27ac:H3K36me3:H3K4me1
cg22647241		3	WCGW		ATAC-seq:DNase-seq:H3K27ac:H3K36me3:H3K4me1:H3K4me3:H3K9ac	1
cg24102964		0	SCGW		DNase-seq:H3K27ac:H3K4me1	1
cg12028842	1	0	SCGS		H3K27ac:H3K36me3:H3K4me1:H3K4me2:H3K4me3
cg23575124	1	3	SCGW		H3K27ac:H3K36me3:H3K4me1:H3K4me3
cg09824847		0	SCGW		NA
cg21555445	1	3	SCGW		DNase-seq			ENSG00000239857.7_P*4/7/20:ENSG00000164818.16_P*1/12/23
cg09742751	1	3	SCGW		ATAC-seq:H2AFZ:H3K27ac:H3K36me3:H3K4me1:H3K4me2:H3K4me3:H3K9ac	1		ENSG00000089177.18_N*6/9/13
cg26471467	1	3	SCGW		ATAC-seq:DNase-seq:H2AFZ:H3K27ac:H3K36me3:H3K4me2:H3K4me3:H3K9ac	1
cg21764944		1	SCGW		ATAC-seq:DNase-seq:H3K27ac
cg06150454	1	3	SCGW		ATAC-seq:DNase-seq:H2AFZ:H3K27ac:H3K36me3:H3K4me1:H3K4me3:H3K9ac	1
cg10565891		0	SCGW		H3K27ac:H3K4me1:H3K4me3
cg00255732	1	0	SCGS		ATAC-seq:H3K27ac:H3K4me1	1
cg16804892	1	3	SCGS		H3K27ac:H3K4me1
cg23922545		0	SCGW		ATAC-seq
cg01447096	1	0	SCGW		ATAC-seq:DNase-seq:H2AFZ:H3K27ac:H3K4me1:H3K4me2:H3K4me3	1
cg21079041		2	SCGW		DNase-seq:H3K27ac:H3K36me3:H3K4me1:H3K4me3:H3K9ac	1
cg25859553		0	SCGW		ATAC-seq:DNase-seq:H3K27ac:H3K36me3:H3K4me1	1
cg01018492	1	2	SCGS		ATAC-seq:H3K27ac
cg19827780	1	3	SCGW		ATAC-seq:DNase-seq:H2AFZ:H3K27ac:H3K36me3:H3K4me1:H3K4me2:H3K4me3:H3K9ac	1		ENSG00000108352.12_P*7/9/9
cg23354933	1	3	SCGS		ATAC-seq:DNase-seq:H3K27ac:H3K4me1:H3K4me2:H3K4me3	1		ENSG00000204525.16_P*67/71/194:ENSG00000225851.1_P*37/60/98:ENSG00000250535.1_P*1/44/116:ENSG00000204472.13_N*6/17/36:ENSG00000204344.14_N*2/8/11
cg12754202		0	SCGW		NA
cg03857640	1	3	SCGS		ATAC-seq:DNase-seq:H2AFZ:H3K27ac:H3K4me1:H3K4me3:H3K9ac	1
cg20775109	1	2	SCGW		H3K27ac:H3K36me3			ENSG00000130396.20_P*15/47/69
cg08714544	1	3	SCGS		DNase-seq
cg26546310	1	3	SCGS		ATAC-seq:DNase-seq:H2AFZ:H3K27ac:H3K36me3:H3K4me1:H3K4me2:H3K4me3:H3K79me2:H3K9ac	1
cg25285947	1	3	SCGW		ATAC-seq:DNase-seq:H2AFZ:H3K27ac:H3K36me3:H3K4me1:H3K4me2:H3K4me3:H3K9ac	1
cg19345143		1	SCGW		H3K27ac:H3K36me3:H3K4me3
cg04448141	1	3	SCGW		ATAC-seq:DNase-seq:H2AFZ:H3K27ac:H3K36me3:H3K4me1:H3K4me3	1
cg07702819	1	1	SCGW		DNase-seq:H3K27ac:H3K4me1:H3K4me3	1
cg08365149		1	WCGW		NA
cg26364871	1	3	SCGS		ATAC-seq
cg16908944	1	0	WCGW	1	NA
cg06378607		3	SCGS		ATAC-seq:DNase-seq:H3K27ac:H3K36me3:H3K9ac	1
cg25603927	1	1	WCGW		DNase-seq:H2AFZ:H3K27ac:H3K36me3:H3K4me1:H3K4me2:H3K4me3:H3K9ac	1		ENSG00000171314.9_N*1/2/2
cg19313408	1	1	SCGW		DNase-seq:H3K36me3:H3K4me3:H3K9ac	1
cg18750347		0	SCGW		ATAC-seq:H2AFZ
cg21235119	1	2	SCGW		DNase-seq:H3K27ac:H3K36me3:H3K4me1:H3K4me2:H3K4me3:H3K79me2:H3K9ac	1		ENSG00000158104.11_N*4/7/16
cg07492962	1	3	SCGS		ATAC-seq:DNase-seq:H3K27ac:H3K36me3:H3K4me1:H3K4me3	1
cg07458180		0	SCGW		DNase-seq:H2AFZ:H3K27ac:H3K36me3:H3K4me1:H3K4me2:H3K4me3:H3K79me2:H3K9ac	1
cg01734140	1	3	SCGS		ATAC-seq:DNase-seq:H2AFZ:H3K27ac:H3K4me1:H3K4me2:H3K4me3:H3K79me2:H3K9ac	1
cg17434472	1	0	SCGW		ATAC-seq:DNase-seq:H2AFZ:H3K27ac:H3K36me3:H3K4me1:H3K4me2:H3K4me3:H3K79me2:H3K9ac	1
cg05861454	1	3	SCGS		ATAC-seq:DNase-seq:H3K36me3:H3K4me1:H3K4me2:H3K4me3:H3K9ac	1		ENSG00000185432.12_N*4/5/6
cg22788906		0	SCGW		ATAC-seq:DNase-seq:H3K27ac:H3K4me1:H3K4me3	1
cg21050995		1	SCGW		H3K27ac:H3K36me3:H3K4me1:H3K79me2
cg05337739		3	SCGW		ATAC-seq:DNase-seq:H2AFZ:H3K27ac:H3K36me3:H3K4me1:H3K4me3:H3K9ac	1
cg10652393	1	3	SCGW		ATAC-seq:H3K4me3
cg03149305		0	SCGW		H2AFZ
cg01770772		1	SCGS		ATAC-seq:DNase-seq:H2AFZ:H3K27ac:H3K36me3:H3K4me1:H3K4me2:H3K4me3:H3K79me2:H3K9ac	1
cg11758280		0	SCGW		H3K4me1
cg14631834	1	3	SCGS		ATAC-seq:DNase-seq:H3K4me1:H3K4me3
cg20529961	1	1	SCGW		H3K27ac:H3K36me3:H3K4me1:H3K4me3:H3K9ac
cg26420606	1	3	SCGS		ATAC-seq:H3K27ac:H3K36me3
cg21859434	1	3	SCGS		ATAC-seq:DNase-seq:H2AFZ:H3K27ac:H3K36me3:H3K4me1:H3K4me2:H3K4me3:H3K9ac	1
cg26251660		0	SCGS		NA
cg00178356	1	0	SCGW		DNase-seq:H2AFZ:H3K27ac:H3K36me3:H3K4me1:H3K4me2:H3K4me3:H3K79me2:H3K9ac	1
cg03557270		0	SCGW		H2AFZ:H3K27ac:H3K36me3:H3K4me1:H3K4me2:H3K4me3:H3K79me2
cg18506897		0	SCGW		NA
cg05054870		1	SCGW		NA
cg26939740		0	SCGS		H3K27ac:H3K36me3
cg21613957	1	0	SCGW		H3K36me3:H3K4me1:H3K4me3:H3K79me2
cg25106814	1	3	SCGW		ATAC-seq:DNase-seq:H2AFZ:H3K27ac:H3K36me3:H3K4me1:H3K4me2:H3K4me3:H3K79me2:H3K9ac	1
cg11212186		0	SCGS		ATAC-seq:H2AFZ:H3K4me1
cg02097032		3	SCGS		DNase-seq
cg24032752	1	3	SCGS		ATAC-seq:DNase-seq:H2AFZ:H3K27ac:H3K36me3:H3K4me1:H3K4me2:H3K4me3:H3K79me2:H3K9ac	1		ENSG00000186792.17_P*5/6/8
cg22475368		0	WCGW	1	H3K27ac:H3K36me3:H3K4me1
cg23538344	1	0	WCGW	1	NA
cg17891088	1	0	SCGW		H3K27ac
cg08772587		3	SCGW		ATAC-seq:H3K27ac:H3K36me3
cg09859040	1	3	SCGS		NA
cg15245254		0	SCGW		H3K27ac:H3K36me3:H3K4me1
cg10842095	1	0	SCGW		ATAC-seq:H2AFZ:H3K27ac:H3K36me3:H3K4me1:H3K4me2:H3K4me3:H3K9ac	1
cg05984508	1	2	SCGS		ATAC-seq:DNase-seq:H3K27ac:H3K36me3:H3K4me1:H3K4me3:H3K9ac	1
cg23556866		2	SCGW		H3K27ac
cg27024057	1	0	SCGS		ATAC-seq:DNase-seq:H3K27ac:H3K4me1:H3K4me2:H3K4me3	1
cg22021802		0	WCGW	1	H3K27ac:H3K36me3:H3K4me1:H3K4me3:H3K79me2
cg27354893	1	2	SCGS		H3K27ac:H3K4me1:H3K4me3			ENSG00000188076.2_N*1/2/5:ENSG00000177951.17_N*2/6/21:ENSG00000142082.15_N*2/2/7
cg04614656	1	2	SCGW		DNase-seq:H2AFZ:H3K27ac:H3K36me3:H3K4me1:H3K4me2:H3K4me3:H3K9ac	1		ENSG00000099330.9_N*4/5/8:ENSG00000130312.6_P*2/5/5
cg11461482	1	2	SCGW		NA
cg02703248	1	0	SCGW		ATAC-seq:DNase-seq:H2AFZ:H3K27ac:H3K4me1:H3K4me2:H3K4me3:H3K9ac	1
cg07455130		1	WCGW		H3K27ac:H3K36me3:H3K4me1:H3K79me2
cg22409652		0	SCGS		H3K36me3
cg04627110	1	2	SCGW		H3K27ac			ENSG00000228078.1_P*81/106/190:ENSG00000206503.13_N*54/167/298:ENSG00000204644.9_P*98/218/461:ENSG00000239257.1_P*6/161/291:ENSG00000176998.4_N*41/106/205:ENSG00000230795.3_N*41/231/435:ENSG00000204616.11_N*39/44/99:ENSG00000204610.13_P*118/169/326:ENSG00000204642.14_P*12/87/212:ENSG00000214922.9_N*33/57/133:ENSG00000273340.1_N*21/40/74:ENSG00000227262.3_P*60/92/161:ENSG00000235821.1_N*1/22/35
cg13092766	1	3	SCGS		ATAC-seq:DNase-seq:H2AFZ:H3K27ac:H3K36me3:H3K4me1:H3K4me2:H3K4me3:H3K79me2:H3K9ac	1
cg04273674		0	SCGW		ATAC-seq:DNase-seq:H3K27ac:H3K36me3:H3K4me1:H3K4me3	1
cg03073060		2	SCGW		H3K27ac:H3K36me3:H3K4me1:H3K79me2
cg02501365	1	3	SCGS		ATAC-seq:DNase-seq:H2AFZ:H3K27ac:H3K36me3:H3K4me1:H3K4me2:H3K4me3:H3K9ac	1
cg10429575		3	SCGW		NA
cg22043784		1	SCGW		H3K36me3:H3K4me3
cg03800922	1	3	SCGS		ATAC-seq:DNase-seq:H2AFZ:H3K27ac:H3K36me3:H3K4me1:H3K4me2:H3K4me3:H3K9ac	1
cg10343942		1	SCGW		ATAC-seq:H3K27ac:H3K36me3:H3K4me1:H3K79me2:H3K9ac	1
cg06681689		2	WCGW		ATAC-seq:DNase-seq
cg18881873	1	3	WCGW		ATAC-seq:DNase-seq:H2AFZ:H3K27ac:H3K36me3:H3K4me1:H3K4me2:H3K4me3:H3K9ac	1
cg14170835	1	2	SCGW		DNase-seq:H3K27ac:H3K4me1	1
cg03183889		0	SCGW		H3K27ac:H3K36me3:H3K4me3
cg14410590		0	WCGW	1	DNase-seq:H3K27ac:H3K4me1	1
cg02763822	1	1	SCGW		NA
cg09464194	1	3	SCGS		ATAC-seq:DNase-seq:H2AFZ:H3K27ac:H3K36me3:H3K4me1:H3K4me2:H3K4me3:H3K9ac	1
cg13558565		0	SCGW		ATAC-seq:DNase-seq:H2AFZ:H3K27ac:H3K36me3:H3K4me1	1
cg02120621	1	2	SCGS		NA
cg10817681		1	SCGW		ATAC-seq:DNase-seq:H2AFZ:H3K27ac:H3K36me3:H3K4me1:H3K4me3:H3K9ac	1
cg18999435		0	WCGW	1	DNase-seq:H3K27ac:H3K4me3	1
cg06722917	1	3	SCGS		NA
cg11101474		3	SCGS		ATAC-seq:DNase-seq:H3K27ac:H3K36me3:H3K4me1:H3K4me2:H3K4me3:H3K9ac	1
cg12533428	1	3	SCGS		ATAC-seq:DNase-seq:H2AFZ:H3K27ac:H3K36me3:H3K4me1:H3K4me2:H3K4me3:H3K9ac	1
cg02347832	1	3	WCGW		ATAC-seq:DNase-seq:H3K27ac:H3K36me3:H3K4me1:H3K4me3:H3K9ac	1
cg11328390		0	SCGW		NA
cg00843055		0	WCGW	1	H3K27ac:H3K36me3:H3K4me1
cg09420584		0	SCGW		ATAC-seq:H3K27ac:H3K36me3:H3K4me1:H3K4me3:H3K79me2	1
cg11323433	1	3	SCGS		DNase-seq:H3K27ac:H3K36me3:H3K4me1:H3K4me3:H3K9ac	1
cg08829841	1	3	SCGW		ATAC-seq:DNase-seq:H3K4me1:H3K4me3
cg19662895	1	2	SCGW		ATAC-seq:H3K27ac:H3K36me3:H3K4me1:H3K4me3	1
cg26460867	1	3	SCGS		ATAC-seq:DNase-seq:H2AFZ:H3K27ac:H3K36me3:H3K4me1:H3K4me2:H3K4me3:H3K9ac	1
cg16333016		0	SCGW		H3K4me3
cg04292355		3	SCGS		ATAC-seq:DNase-seq:H3K4me3
cg18587059	1	3	SCGS		H2AFZ:H3K27ac:H3K36me3:H3K4me1:H3K4me3
cg23157415		3	WCGW		ATAC-seq:DNase-seq:H2AFZ:H3K27ac:H3K36me3:H3K4me1:H3K4me2:H3K4me3:H3K9ac	1
cg16754643	1	3	SCGS		H3K27ac:H3K36me3:H3K4me3
cg00028250		0	SCGW		H3K4me1
cg25573114		3	WCGW		ATAC-seq:DNase-seq:H2AFZ:H3K27ac:H3K36me3:H3K4me1:H3K4me3:H3K9ac	1
cg25534226	1	3	SCGS		ATAC-seq:DNase-seq:H3K4me3
cg10431658		3	SCGS		ATAC-seq:DNase-seq:H2AFZ:H3K27ac:H3K36me3:H3K4me1:H3K4me2:H3K4me3:H3K9ac	1
cg03761113	1	0	SCGS		H2AFZ:H3K4me1:H3K4me3			ENSG00000160856.21_P*3/4/11
cg27254259		0	SCGW		H3K4me1
cg07404106	1	3	SCGS		DNase-seq:H2AFZ:H3K27ac:H3K36me3:H3K4me1:H3K4me2:H3K4me3:H3K9ac	1
cg18156517		1	WCGW		H3K36me3:H3K4me1
cg17862561		0	SCGW		ATAC-seq:DNase-seq:H3K4me1
cg14784833		1	WCGW		ATAC-seq:H2AFZ:H3K27ac:H3K4me1	1
cg22579504	1	3	SCGW		ATAC-seq:DNase-seq:H2AFZ:H3K27ac:H3K36me3:H3K4me1:H3K4me2:H3K4me3:H3K9ac	1
cg00305016		0	WCGW	1	H2AFZ
cg27221266	1	3	SCGW		ATAC-seq:DNase-seq:H2AFZ:H3K27ac:H3K36me3:H3K4me1:H3K4me2:H3K4me3:H3K9ac	1
cg00064218		3	SCGS		ATAC-seq:DNase-seq:H3K27ac:H3K36me3:H3K4me3:H3K9ac	1
cg21367580	1	3	SCGS		H3K27ac
cg09744391		3	SCGS		ATAC-seq:DNase-seq:H2AFZ:H3K27ac:H3K4me2
cg22537634		1	WCGW		H3K27ac:H3K36me3
cg09649473	1	1	WCGW		NA
cg07289018	1	0	WCGW	1	H3K27ac:H3K36me3:H3K4me1:H3K4me3:H3K9ac
cg10528989	1	1	SCGW		DNase-seq
cg04691829	1	1	SCGW		H3K27ac:H3K36me3:H3K4me1:H3K4me2:H3K4me3:H3K79me2:H3K9ac
cg00054771	1	3	SCGS		ATAC-seq:DNase-seq:H2AFZ:H3K27ac:H3K36me3:H3K4me1:H3K4me2:H3K4me3:H3K9ac	1
cg19924352	1	1	SCGS		ATAC-seq:DNase-seq:H2AFZ:H3K27ac:H3K4me3:H3K9ac	1		ENSG00000147689.16_N*5/9/20
cg17880889	1	3	SCGS		NA
cg14246614		1	SCGS		H3K27ac
cg12260109		1	SCGW		H2AFZ:H3K27ac:H3K4me1:H3K4me2:H3K4me3:H3K9ac
cg09200921	1	1	WCGW		ATAC-seq:DNase-seq:H2AFZ:H3K27ac:H3K36me3:H3K4me1:H3K4me3:H3K9ac	1
cg20792436	1	3	SCGS		ATAC-seq:H3K27ac:H3K36me3:H3K4me3	1		ENSG00000169689.15_P*3/4/4
cg09396217	1	3	SCGS		ATAC-seq:DNase-seq:H3K27ac:H3K36me3:H3K4me1:H3K4me3:H3K9ac	1
cg19707937		3	SCGW		ATAC-seq:DNase-seq:H2AFZ:H3K27ac:H3K36me3:H3K4me1:H3K4me2:H3K4me3:H3K9ac	1
cg06271688		0	WCGW	1	DNase-seq
cg14997196		1	WCGW		H3K27ac:H3K4me1
cg18121713	1	0	WCGW	1	NA
cg25565098	1	3	SCGW		ATAC-seq:DNase-seq:H2AFZ:H3K27ac:H3K36me3:H3K4me1:H3K4me3:H3K9ac	1
cg15905315		3	SCGS		ATAC-seq:DNase-seq:H2AFZ:H3K27ac:H3K36me3:H3K4me1:H3K4me2:H3K4me3:H3K9ac	1
cg15989294	1	3	SCGS		ATAC-seq:DNase-seq:H3K27ac:H3K36me3:H3K4me3:H3K9ac	1
cg25825805		0	SCGW		NA
cg00667680	1	0	SCGW		DNase-seq:H3K27ac
cg25595531		0	SCGW		H3K79me2
cg26278950		0	SCGS		H2AFZ:H3K27ac:H3K4me1:H3K4me2
cg24707399	1	3	SCGW		ATAC-seq:DNase-seq:H2AFZ:H3K27ac:H3K36me3:H3K4me1:H3K4me2:H3K4me3:H3K9ac	1
cg12412590		0	SCGS		NA
cg00369181	1	2	WCGW		DNase-seq:H2AFZ:H3K27ac:H3K4me1:H3K4me3	1
cg10408178	1	3	WCGW		DNase-seq:H3K27ac:H3K9ac	1
cg01488510		2	SCGW		H3K27ac:H3K4me1:H3K4me3
cg25741340	1	1	WCGW		H3K27ac:H3K36me3:H3K4me1
cg16408374		1	WCGW		H3K27ac:H3K36me3:H3K4me1:H3K4me3
cg04453371	1	2	SCGW		ATAC-seq:DNase-seq:H3K27ac:H3K4me1	1
cg16043984		0	SCGW		ATAC-seq:H3K36me3:H3K4me1
cg12696808		2	SCGS		ATAC-seq:DNase-seq:H3K27ac:H3K4me1:H3K4me2:H3K4me3:H3K9ac	1
cg25863369	1	3	SCGW		ATAC-seq:DNase-seq:H2AFZ:H3K27ac:H3K36me3:H3K4me1:H3K4me2:H3K4me3:H3K9ac	1
cg19116142		0	SCGW		H3K27ac
cg26755962		0	SCGS		ATAC-seq:H3K4me1
cg04196933	1	3	SCGW		DNase-seq:H3K27ac:H3K4me1	1
cg13523665		2	SCGW		DNase-seq:H3K27ac:H3K4me1:H3K4me3	1
cg05714744		0	SCGS		H3K27ac:H3K36me3
cg13944507	1	3	SCGS		ATAC-seq:DNase-seq:H2AFZ:H3K27ac:H3K36me3:H3K4me1:H3K4me3:H3K9ac	1		ENSG00000188393.8_N*4/10/10:ENSG00000225231.1_N*4/11/11:ENSG00000172322.14_N*9/10/10:ENSG00000256660.6_N*9/10/10
cg09861971	1	3	SCGS		ATAC-seq:H2AFZ:H3K4me3
cg26937778	1	1	SCGW		DNase-seq:H3K27ac:H3K4me1:H3K4me2	1
cg15653430		1	SCGW		ATAC-seq:DNase-seq:H3K4me1
cg01169624	1	3	SCGS		ATAC-seq:DNase-seq:H2AFZ:H3K27ac:H3K36me3:H3K4me1:H3K4me2:H3K4me3:H3K9ac	1
cg20477318	1	2	SCGS		NA
cg03976252		0	SCGW		H3K36me3
cg14138235	1	0	SCGS		ATAC-seq:DNase-seq:H2AFZ:H3K27ac:H3K36me3:H3K4me1:H3K4me3	1
cg00136077	1	3	SCGW		DNase-seq:H3K27ac:H3K4me1	1
cg05287169		3	SCGW		ATAC-seq:DNase-seq:H3K27ac:H3K36me3:H3K4me1:H3K4me3	1
cg26531141	1	3	WCGW		ATAC-seq:DNase-seq:H2AFZ:H3K27ac:H3K36me3:H3K4me1:H3K4me2:H3K4me3:H3K9ac	1
cg02510157		0	SCGS		ATAC-seq:DNase-seq:H2AFZ:H3K27ac:H3K36me3:H3K4me1:H3K4me2:H3K4me3	1
cg05263883		2	SCGS		ATAC-seq:H3K27ac:H3K4me1:H3K4me2:H3K4me3	1
cg01526305		1	WCGW		NA
cg18305721		0	WCGW	1	ATAC-seq:DNase-seq:H3K27ac:H3K4me1	1
cg11871038	1	3	SCGS		ATAC-seq:DNase-seq:H2AFZ:H3K27ac:H3K36me3:H3K4me1:H3K4me2:H3K4me3:H3K9ac	1
cg17153251		1	SCGS		H3K27ac:H3K36me3
cg15308432		3	SCGW		ATAC-seq:DNase-seq:H2AFZ:H3K27ac:H3K36me3:H3K4me1:H3K4me2:H3K4me3:H3K79me2:H3K9ac	1
cg17043624	1	3	SCGW		ATAC-seq:DNase-seq:H2AFZ
cg10244313	1	1	WCGW		NA
cg22223655	1	3	SCGW		ATAC-seq:DNase-seq:H2AFZ:H3K27ac:H3K36me3:H3K4me1:H3K4me2:H3K4me3:H3K9ac	1
cg03625947		0	SCGW		H3K79me2
cg01635668		3	SCGS		H3K4me1:H3K4me2:H3K4me3
cg26966245	1	3	SCGS		ATAC-seq:DNase-seq:H3K27ac
cg14807010		0	SCGS		ATAC-seq:DNase-seq:H3K27ac:H3K36me3:H3K4me1:H3K4me3:H3K9ac	1
cg05750691		1	WCGW		NA
cg10840615	1	3	SCGW		H3K36me3
cg13663667	1	3	SCGW		ATAC-seq:DNase-seq:H3K27ac:H3K36me3:H3K4me1:H3K4me3	1
cg07870854	1	3	SCGS		ATAC-seq:H2AFZ:H3K27ac:H3K36me3:H3K4me1:H3K4me2:H3K4me3:H3K9ac	1
cg05389035		0	SCGW		H3K4me1
cg13710816	1	3	SCGS		ATAC-seq:DNase-seq:H3K27ac:H3K36me3:H3K4me1:H3K4me3	1
cg18699524	1	3	SCGS		DNase-seq:H3K27ac:H3K36me3:H3K4me1	1
cg13926267	1	2	SCGW		NA
cg18613721	1	0	SCGW		H3K27ac:H3K4me1
cg08481985		1	SCGS		H3K27ac:H3K36me3:H3K4me1
cg06827611	1	2	WCGW		DNase-seq:H3K27ac:H3K36me3:H3K4me1:H3K4me3:H3K79me2:H3K9ac	1
cg09949502		0	SCGS		DNase-seq:H3K27ac:H3K36me3:H3K4me1:H3K4me3:H3K9ac	1
cg22942804	1	3	SCGS		ATAC-seq:DNase-seq:H2AFZ:H3K27ac:H3K36me3:H3K4me1:H3K4me3:H3K9ac	1
cg20009629		0	SCGW		NA
cg16220124	1	3	SCGW		ATAC-seq:DNase-seq:H3K27ac:H3K36me3:H3K4me1:H3K4me2:H3K4me3	1
cg07161024		0	SCGW		H3K27ac:H3K36me3:H3K4me1
cg17375248	1	0	SCGW		NA
cg17084697	1	0	SCGW		DNase-seq:H3K27ac:H3K36me3:H3K4me1:H3K4me3:H3K79me2	1
cg21132924		1	WCGW		DNase-seq
cg17398677	1	3	SCGW		ATAC-seq:DNase-seq:H3K27ac:H3K4me1:H3K4me3	1
cg24469923	1	3	SCGS		ATAC-seq:DNase-seq:H2AFZ:H3K27ac:H3K36me3:H3K4me1:H3K4me2:H3K4me3:H3K79me2:H3K9ac	1
cg18388240	1	3	SCGS		ATAC-seq:H3K27ac:H3K36me3:H3K4me1	1
cg14611230	1	0	SCGW		H2AFZ:H3K27ac:H3K36me3:H3K4me1:H3K4me3
cg05897186		0	SCGS		NA
cg22553081	1	2	SCGW		ATAC-seq:DNase-seq:H2AFZ:H3K27ac:H3K36me3:H3K4me1:H3K4me2:H3K4me3:H3K79me2:H3K9ac	1
cg06087029	1	3	WCGW		ATAC-seq:DNase-seq:H2AFZ:H3K27ac:H3K36me3:H3K4me1:H3K4me2:H3K4me3:H3K9ac	1
cg15122008		0	SCGW		ATAC-seq:DNase-seq:H3K27ac:H3K36me3:H3K4me1:H3K4me2:H3K4me3:H3K79me2:H3K9ac	1
cg20278154	1	0	SCGW		ATAC-seq:DNase-seq:H3K27ac:H3K36me3:H3K4me1:H3K4me2:H3K4me3:H3K79me2:H3K9ac	1
cg19319735	1	3	SCGS		ATAC-seq:DNase-seq:H2AFZ:H3K27ac:H3K36me3:H3K4me1:H3K4me2:H3K4me3:H3K9ac	1
cg23623261		0	SCGW		NA
cg19956752		1	SCGW		NA
cg27131607	1	3	SCGW		ATAC-seq:DNase-seq:H2AFZ:H3K27ac:H3K36me3:H3K4me1:H3K4me2:H3K4me3:H3K9ac	1
cg09510559	1	3	SCGS		ATAC-seq:DNase-seq:H2AFZ:H3K36me3:H3K4me1:H3K4me3:H3K9ac	1
cg08489315	1	2	SCGS		DNase-seq:H3K27ac:H3K36me3:H3K4me1:H3K4me2:H3K4me3:H3K79me2:H3K9ac	1
cg23253914	1	3	SCGW		H3K27ac:H3K36me3:H3K4me1
cg02695938		1	SCGS		ATAC-seq:H3K27ac:H3K36me3:H3K4me1:H3K4me2:H3K9ac	1
cg01117788	1	3	SCGS		ATAC-seq
cg20250651	1	1	SCGW		H3K27ac:H3K36me3:H3K4me1:H3K79me2
cg11501704		0	SCGW		DNase-seq:H2AFZ:H3K36me3:H3K4me1:H3K4me2
cg08485893	1	2	SCGS		H3K27ac:H3K36me3:H3K4me1:H3K4me2:H3K4me3:H3K79me2:H3K9ac
cg13035910	1	1	SCGW		DNase-seq:H3K27ac:H3K36me3:H3K4me1:H3K4me3:H3K9ac	1
cg04633661	1	0	SCGS		H3K27ac:H3K36me3:H3K4me1:H3K4me3:H3K9ac
cg13828484	1	0	SCGW		NA
cg05020956		0	SCGW		DNase-seq:H3K27ac:H3K36me3:H3K4me3	1
cg15609679		2	SCGW		H3K27ac:H3K4me1:H3K4me2:H3K4me3
cg27451508	1	2	SCGW		DNase-seq
cg26321840	1	3	SCGW		NA
cg06661345		1	SCGW		DNase-seq:H3K27ac:H3K36me3:H3K4me1:H3K4me3	1
cg02010047	1	3	SCGS		ATAC-seq:DNase-seq:H3K27ac:H3K36me3
cg12729838	1	0	SCGS		ATAC-seq:DNase-seq:H2AFZ:H3K27ac:H3K4me1:H3K4me3	1
cg24699719	1	1	SCGW		ATAC-seq:H2AFZ:H3K9ac
cg06594186	1	3	WCGW		DNase-seq
cg03271749		1	SCGW		NA
cg04280397	1	2	SCGW		ATAC-seq:DNase-seq:H2AFZ:H3K27ac:H3K36me3:H3K4me1:H3K4me2:H3K4me3:H3K9ac	1
cg01657995	1	0	SCGW		DNase-seq:H3K27ac:H3K36me3:H3K4me1:H3K4me2:H3K4me3:H3K79me2:H3K9ac	1		ENSG00000204396.10_N*6/10/12
cg03826194	1	1	SCGW		NA
cg10082948		1	WCGW		DNase-seq:H3K27ac:H3K36me3:H3K4me1	1
cg04802040	1	3	WCGW		ATAC-seq:DNase-seq:H2AFZ:H3K27ac:H3K36me3:H3K4me1:H3K4me2:H3K4me3:H3K9ac	1
cg05749792	1	0	SCGW		NA
cg26781129	1	2	SCGW		ATAC-seq:H2AFZ:H3K27ac:H3K36me3:H3K4me1:H3K4me3:H3K9ac	1		ENSG00000186448.15_N*16/24/29:ENSG00000196653.12_N*5/37/47:ENSG00000186446.12_N*11/23/28
cg09162993	1	0	WCGW	1	NA
cg07908142	1	1	SCGW		NA
cg10706724	1	3	SCGS		NA
cg17617946	1	3	WCGW		ATAC-seq:DNase-seq:H2AFZ:H3K27ac:H3K36me3:H3K4me1:H3K4me2:H3K4me3:H3K79me2:H3K9ac	1
cg01070404	1	3	SCGS		ATAC-seq:DNase-seq:H2AFZ:H3K27ac:H3K36me3:H3K4me1:H3K4me2:H3K4me3:H3K9ac	1
cg01712948	1	0	SCGW		ATAC-seq:DNase-seq:H2AFZ:H3K27ac:H3K4me1:H3K4me2:H3K4me3:H3K9ac	1		ENSG00000253998.3_P*1/1/5
cg00489213	1	3	SCGS		H3K27ac:H3K36me3:H3K4me1:H3K4me3
cg17399459		1	SCGW		DNase-seq:H3K27ac:H3K4me1	1
cg21323106	1	3	SCGS		DNase-seq:H3K27ac
cg09120873	1	0	SCGW		H3K27ac:H3K4me1:H3K4me3
cg14238973		1	SCGW		ATAC-seq:DNase-seq:H2AFZ
cg18828797		1	SCGW		ATAC-seq:H2AFZ:H3K4me1
cg07469312		0	SCGW		ATAC-seq
cg18286291		3	SCGS		H3K27ac:H3K36me3
cg08002151	1	3	SCGS		ATAC-seq:H3K4me1:H3K4me3
cg26976112	1	2	SCGW		H3K4me1
cg14585793	1	1	SCGW		DNase-seq:H3K27ac:H3K36me3:H3K4me3	1
cg15745205	1	3	WCGW		H3K27ac:H3K4me1:H3K4me3
cg00867835	1	3	SCGW		ATAC-seq:DNase-seq:H2AFZ:H3K27ac:H3K4me1:H3K4me2:H3K4me3:H3K9ac	1		ENSG00000181444.13_P*2/3/4
cg08692937		3	SCGS		ATAC-seq:DNase-seq:H2AFZ:H3K27ac:H3K36me3:H3K4me1:H3K4me2:H3K4me3:H3K79me2:H3K9ac	1
cg11148307	1	3	SCGW		ATAC-seq:DNase-seq
cg01438056	1	3	SCGS		H3K27ac:H3K36me3:H3K4me1:H3K4me3:H3K9ac
cg21502999	1	3	SCGS		ATAC-seq:DNase-seq:H2AFZ:H3K27ac:H3K36me3:H3K4me1:H3K4me2:H3K4me3:H3K9ac	1
cg14990478	1	0	SCGS		DNase-seq:H2AFZ:H3K27ac:H3K36me3:H3K4me1:H3K4me2:H3K4me3:H3K9ac	1
cg14056110	1	3	SCGS		DNase-seq:H3K36me3:H3K4me1:H3K4me3
cg24465561		1	SCGW		ATAC-seq:DNase-seq:H2AFZ:H3K27ac:H3K4me1:H3K4me2:H3K4me3:H3K9ac	1
cg17034941	1	2	SCGW		ATAC-seq:DNase-seq:H2AFZ:H3K27ac:H3K36me3:H3K4me1:H3K4me2:H3K4me3:H3K9ac	1
cg17480438	1	0	SCGW		NA
cg01785449	1	3	WCGW		ATAC-seq:DNase-seq:H2AFZ:H3K27ac:H3K36me3:H3K4me1:H3K4me2:H3K4me3:H3K79me2:H3K9ac	1
cg01924982	1	3	SCGS		NA
cg04155879		0	WCGW	1	H3K27ac:H3K36me3:H3K4me1
cg15950100		0	WCGW	1	H3K27ac:H3K9ac
cg07814378		0	WCGW	1	NA
cg23627248	1	2	SCGW		DNase-seq
cg20326258		3	SCGW		DNase-seq:H3K27ac:H3K36me3:H3K4me1:H3K4me3	1
cg09250703	1	3	SCGW		NA
cg14730502		1	SCGW		H3K27ac:H3K36me3:H3K4me1:H3K79me2
cg27293078	1	3	SCGS		ATAC-seq:DNase-seq:H3K27ac:H3K36me3:H3K4me1:H3K4me2:H3K4me3	1
cg05992301	1	3	SCGW		H3K36me3:H3K4me1
cg03299991	1	2	SCGS		ATAC-seq:DNase-seq:H3K4me1:H3K9ac
cg07190752	1	0	SCGS		H3K27ac:H3K36me3:H3K4me1:H3K79me2
cg11527862		0	SCGW		NA
cg27654505	1	3	SCGS		ATAC-seq:DNase-seq:H2AFZ:H3K27ac:H3K36me3:H3K4me1:H3K4me2:H3K4me3:H3K9ac	1
cg04501493		0	SCGW		ATAC-seq:DNase-seq:H3K27ac:H3K36me3:H3K4me1:H3K4me2:H3K4me3	1
cg03552992	1	3	SCGS		ATAC-seq:DNase-seq:H2AFZ:H3K27ac:H3K36me3:H3K4me1:H3K4me2:H3K4me3:H3K9ac	1
cg02843755	1	2	SCGS		ATAC-seq:DNase-seq:H2AFZ:H3K27ac:H3K36me3:H3K4me1:H3K4me2:H3K4me3:H3K9ac	1
cg18680977	1	3	SCGS		DNase-seq:H3K27ac
cg02413370	1	1	WCGW		H3K27ac:H3K4me1:H3K4me3			ENSG00000025708.14_P*3/19/20:ENSG00000205560.12_P*18/19/26:ENSG00000100299.18_P*1/1/5:ENSG00000100258.18_P*1/1/1:ENSG00000100288.19_P*1/1/1
cg23333723	1	0	SCGW		H3K27ac:H3K4me3
cg07331067		0	WCGW	1	H3K27ac:H3K36me3:H3K4me1:H3K79me2
cg04930921	1	1	SCGS		DNase-seq:H3K4me3
cg00876544	1	3	SCGS		H3K27ac:H3K36me3
cg01579206	1	3	SCGW		ATAC-seq:DNase-seq:H3K27ac:H3K36me3:H3K4me1:H3K4me3:H3K9ac	1
cg02743522	1	3	SCGS		ATAC-seq:DNase-seq:H2AFZ:H3K27ac:H3K36me3:H3K4me1:H3K4me2:H3K4me3:H3K9ac	1
cg02343232		0	SCGW		H3K36me3:H3K4me1
cg16079011		0	SCGW		DNase-seq:H3K27ac:H3K36me3:H3K9ac	1
cg06980787		2	SCGW		ATAC-seq:DNase-seq:H3K36me3
cg09072502	1	1	SCGS		DNase-seq:H3K27ac:H3K36me3:H3K4me1:H3K4me3	1
cg11805489		1	SCGW		ATAC-seq:DNase-seq:H2AFZ:H3K27ac:H3K36me3:H3K4me1:H3K4me2:H3K4me3:H3K9ac	1
cg03292284	1	2	SCGS		ATAC-seq:DNase-seq:H2AFZ:H3K27ac:H3K36me3:H3K4me1:H3K4me2:H3K4me3:H3K9ac	1		ENSG00000054277.14_P*1/1/2
cg18053948	1	3	SCGS		ATAC-seq:DNase-seq:H3K27ac:H3K4me1:H3K4me3	1
cg20553452		0	WCGW	1	NA
cg17021933	1	0	SCGS		H3K27ac:H3K36me3:H3K4me1:H3K4me3
cg10890016	1	2	SCGW		DNase-seq:H3K27ac:H3K36me3:H3K4me1:H3K79me2	1
cg01800578		1	SCGS		H3K36me3:H3K4me3
cg15058956	1	3	SCGS		ATAC-seq:DNase-seq:H2AFZ:H3K27ac:H3K36me3:H3K4me1:H3K4me2:H3K4me3:H3K9ac	1
cg22083199	1	1	SCGW		DNase-seq
cg19768898	1	2	SCGS		DNase-seq:H3K27ac:H3K36me3:H3K4me1:H3K4me2:H3K4me3:H3K79me2:H3K9ac	1
cg08037624		1	SCGW		DNase-seq:H2AFZ:H3K27ac:H3K36me3:H3K4me1:H3K4me2:H3K4me3:H3K9ac	1
cg09116399		1	SCGW		H3K27ac:H3K4me1
cg12450410		3	SCGS		DNase-seq
cg19358877	1	3	WCGW		ATAC-seq:DNase-seq:H2AFZ:H3K27ac:H3K36me3:H3K4me1:H3K4me3:H3K9ac	1		ENSG00000198046.12_N*19/21/22:ENSG00000196867.7_N*12/28/29:ENSG00000197016.12_N*13/16/17:ENSG00000127903.14_N*32/42/43:ENSG00000131845.14_N*108/109/122:ENSG00000152433.14_N*114/117/128:ENSG00000269696.1_N*16/17/18:ENSG00000240225.10_N*28/28/30
cg10015812		0	SCGW		NA
cg21627604		0	SCGW		H3K36me3:H3K4me3
cg26681772		0	SCGW		DNase-seq:H3K27ac:H3K4me1:H3K4me3	1
cg15726492	1	0	SCGS		ATAC-seq:H3K27ac:H3K4me1:H3K4me2:H3K4me3:H3K79me2:H3K9ac	1
cg06296570	1	3	SCGW		ATAC-seq:DNase-seq:H2AFZ:H3K27ac:H3K36me3:H3K4me1:H3K4me2:H3K4me3:H3K79me2:H3K9ac	1
cg05274722		0	SCGW		DNase-seq:H3K27ac
cg08314899		1	SCGW		DNase-seq:H3K4me3
cg14175593	1	1	WCGW		DNase-seq:H2AFZ:H3K27ac:H3K36me3:H3K4me1:H3K4me2:H3K4me3:H3K79me2:H3K9ac	1
cg04186484		0	SCGW		H3K27ac:H3K4me1:H3K4me2:H3K4me3
cg10240778	1	3	SCGS		ATAC-seq:DNase-seq:H3K27ac:H3K36me3:H3K4me1:H3K4me3:H3K9ac	1
cg14250927		0	WCGW	1	ATAC-seq:H2AFZ:H3K27ac:H3K4me1:H3K4me3	1
cg06768944	1	3	SCGS		ATAC-seq:DNase-seq:H2AFZ:H3K27ac:H3K36me3:H3K4me1:H3K4me2:H3K4me3:H3K9ac	1
cg17904489	1	3	SCGS		ATAC-seq:DNase-seq:H3K27ac:H3K36me3:H3K4me3:H3K9ac	1
cg02930687	1	1	SCGW		ATAC-seq
cg22348299	1	3	SCGW		ATAC-seq:DNase-seq:H3K27ac:H3K36me3:H3K4me1:H3K9ac	1
cg10120818	1	3	WCGW		H3K27ac:H3K36me3:H3K4me3:H3K9ac
cg05787952	1	3	SCGW		ATAC-seq:DNase-seq:H2AFZ:H3K27ac:H3K36me3:H3K4me1:H3K4me2:H3K4me3:H3K9ac	1
cg24728180	1	3	SCGS		ATAC-seq:H3K27ac
cg08219170	1	2	SCGW		NA		Failed to convert to GRCh38
cg14732488		0	SCGS		H3K27ac:H3K36me3
cg06705862	1	3	SCGS		ATAC-seq:DNase-seq:H2AFZ:H3K27ac:H3K36me3:H3K4me1:H3K4me3:H3K9ac	1
cg23588771		2	WCGW		NA
cg03546360	1	3	SCGS		DNase-seq:H2AFZ:H3K27ac:H3K36me3:H3K4me1:H3K4me3:H3K9ac	1
cg22813783		0	SCGW		H3K27ac
cg06004564	1	0	SCGS		H2AFZ:H3K27ac:H3K4me1:H3K4me3
cg08089128	1	3	SCGW		H3K27ac:H3K36me3:H3K4me1:H3K4me3:H3K79me2
cg06760710	1	3	SCGS		ATAC-seq:H3K27ac:H3K36me3:H3K4me1:H3K4me3:H3K9ac	1
cg02379854	1	2	SCGW		ATAC-seq:H2AFZ:H3K27ac:H3K36me3:H3K4me1:H3K4me3:H3K79me2:H3K9ac	1
cg14551562	1	2	SCGW		ATAC-seq:DNase-seq:H2AFZ:H3K27ac:H3K36me3:H3K4me1:H3K4me2:H3K4me3:H3K9ac	1
cg04547423		0	SCGW		ATAC-seq:DNase-seq:H2AFZ:H3K4me1
cg16549308	1	3	SCGW		ATAC-seq:DNase-seq:H3K27ac:H3K36me3:H3K4me1:H3K4me3:H3K9ac	1
cg09339476	1	2	SCGW		ATAC-seq:DNase-seq:H2AFZ:H3K27ac:H3K36me3:H3K4me1:H3K4me2:H3K4me3:H3K9ac	1		ENSG00000110455.13_N*4/5/12:ENSG00000151348.13_N*4/6/12
cg11691510	1	0	SCGS		DNase-seq:H3K27ac:H3K4me1	1
cg13023584	1	3	SCGW		ATAC-seq:H3K27ac:H3K4me1:H3K4me3	1		ENSG00000204956.5_P*105/321/330:ENSG00000081853.15_P*110/327/336:ENSG00000254245.2_P*107/327/336:ENSG00000254221.2_P*107/328/337:ENSG00000262576.3_P*106/327/336:ENSG00000253910.2_P*104/324/333:ENSG00000253485.2_P*108/324/333:ENSG00000262209.3_P*114/329/338:ENSG00000253731.2_P*102/335/344:ENSG00000253537.3_P*109/337/346:ENSG00000253953.2_P*114/327/336:ENSG00000253767.2_P*113/337/346:ENSG00000276547.1_P*48/76/77:ENSG00000261934.2_P*112/336/345:ENSG00000253305.2_P*117/362/370:ENSG00000253846.2_P*107/353/362:ENSG00000254122.2_P*111/335/344:ENSG00000253873.6_P*101/338/347:ENSG00000253159.3_P*106/326/335:ENSG00000240184.7_P*112/309/318:ENSG00000242419.5_P*112/328/337:ENSG00000240764.3_P*108/325/334
cg21435367		0	SCGW		DNase-seq:H3K4me1
cg12913626		0	SCGW		H3K27ac
cg16150105		1	SCGS		ATAC-seq:DNase-seq:H3K27ac:H3K36me3:H3K4me1:H3K4me3:H3K9ac	1
cg01828061	1	0	SCGW		H3K27ac:H3K4me3
cg10509407	1	1	WCGW		NA
cg06630869	1	3	SCGS		ATAC-seq:DNase-seq:H3K27ac:H3K36me3:H3K4me1:H3K4me2:H3K4me3:H3K79me2:H3K9ac	1
cg03889044	1	3	SCGS		ATAC-seq:DNase-seq:H2AFZ:H3K27ac:H3K36me3:H3K4me1:H3K4me2:H3K4me3:H3K9ac	1
cg19007410		0	SCGW		ATAC-seq:DNase-seq:H3K27ac:H3K36me3:H3K4me1	1
cg10784062		0	SCGS		DNase-seq
cg18441420		0	SCGW		H3K27ac:H3K36me3:H3K4me1:H3K4me3:H3K79me2
cg20370281	1	3	SCGW		DNase-seq:H2AFZ:H3K27ac:H3K4me1:H3K4me3:H3K9ac	1
cg21241801		2	SCGS		ATAC-seq:DNase-seq:H3K27ac:H3K36me3:H3K4me1:H3K4me2:H3K4me3:H3K9ac	1
cg11381843	1	3	WCGW		H3K27ac:H3K36me3:H3K4me1:H3K4me3
cg09343889		1	SCGW		ATAC-seq:DNase-seq:H2AFZ:H3K27ac:H3K36me3:H3K4me1:H3K4me3:H3K9ac	1
cg15409013	1	3	SCGS		ATAC-seq:DNase-seq:H3K4me3
cg16218477	1	3	SCGS		DNase-seq:H3K27ac:H3K36me3:H3K4me1:H3K4me2:H3K4me3:H3K79me2:H3K9ac	1
cg05706800		2	SCGW		H3K27ac:H3K4me1:H3K4me2:H3K79me2
cg15950861		0	SCGW		NA
cg00855398	1	3	SCGS		DNase-seq:H3K27ac:H3K36me3
cg04374059		1	SCGW		H2AFZ:H3K36me3
cg04304779	1	2	SCGW		H3K79me2
cg18333937		2	SCGW		ATAC-seq:H3K27ac:H3K4me1:H3K4me2	1
cg17087387		0	SCGW		H3K27ac:H3K36me3:H3K4me1
cg04842268		0	WCGW	1	NA
cg05081674		2	SCGW		H3K27ac
cg11598062	1	2	SCGW		DNase-seq:H3K27ac:H3K36me3:H3K79me2
cg03934572	1	3	WCGW		ATAC-seq:H2AFZ:H3K27ac:H3K36me3:H3K4me1:H3K4me2:H3K4me3:H3K9ac	1
cg05928373		2	WCGW		H3K27ac:H3K36me3:H3K4me1:H3K4me3:H3K9ac
cg19978477	1	0	SCGW		H2AFZ:H3K4me1
cg02769687	1	2	SCGS		ATAC-seq:H3K27ac:H3K4me3	1
cg22151587	1	3	SCGW		ATAC-seq:DNase-seq:H2AFZ:H3K27ac:H3K36me3:H3K4me1:H3K4me2:H3K4me3:H3K79me2:H3K9ac	1
cg15073759		3	SCGS		ATAC-seq:DNase-seq:H2AFZ:H3K27ac:H3K36me3:H3K4me1:H3K4me2:H3K4me3:H3K9ac	1
cg17643729	1	0	SCGS		NA
cg18850500		1	SCGS		ATAC-seq:DNase-seq:H2AFZ:H3K27ac:H3K36me3:H3K4me1:H3K4me2:H3K4me3:H3K9ac	1
cg22498453	1	1	SCGW		DNase-seq:H3K27ac
cg02751767		0	SCGW		H3K27ac:H3K36me3
cg13397741		3	SCGW		ATAC-seq:DNase-seq:H3K4me1
cg02001279	1	3	SCGW		ATAC-seq:DNase-seq:H3K27ac:H3K4me1:H3K4me3:H3K9ac	1
cg14371524	1	3	SCGW		ATAC-seq:DNase-seq:H2AFZ:H3K27ac:H3K36me3:H3K4me1:H3K4me2:H3K4me3:H3K9ac	1
cg04241725	1	3	SCGS		ATAC-seq:DNase-seq:H2AFZ:H3K27ac:H3K36me3:H3K4me1:H3K4me2:H3K4me3:H3K9ac	1
cg07692861		3	SCGS		ATAC-seq:DNase-seq:H2AFZ:H3K4me1:H3K4me2:H3K4me3
cg04921488		1	SCGS		ATAC-seq
cg15412393		3	SCGS		ATAC-seq:DNase-seq:H2AFZ:H3K36me3:H3K4me3:H3K9ac	1
cg20546862		0	WCGW	1	NA
cg04624946		3	SCGS		ATAC-seq:DNase-seq:H2AFZ:H3K27ac:H3K36me3:H3K4me1:H3K4me2:H3K4me3:H3K9ac	1
cg15608357	1	3	WCGW		ATAC-seq:DNase-seq:H2AFZ:H3K27ac:H3K36me3:H3K4me1:H3K4me2:H3K4me3:H3K9ac	1
cg20853001	1	3	SCGS		H3K36me3
cg10159582	1	3	SCGW		ATAC-seq:DNase-seq:H2AFZ:H3K27ac:H3K36me3:H3K4me1:H3K4me2:H3K4me3:H3K9ac	1
cg26493726	1	3	SCGS		H3K36me3:H3K9ac
cg18000886	1	2	SCGW		NA
cg10836509	1	2	SCGS		DNase-seq:H2AFZ:H3K27ac:H3K4me1:H3K4me2:H3K4me3:H3K9ac	1
cg11080062	1	3	SCGS		ATAC-seq:DNase-seq:H2AFZ:H3K27ac:H3K36me3:H3K4me1:H3K4me2:H3K4me3:H3K9ac	1
cg01514653		0	SCGW		ATAC-seq:DNase-seq:H3K4me1
cg08607428		0	SCGW		H3K27ac:H3K36me3:H3K4me1
cg27181129		0	SCGS		H3K4me1:H3K4me2:H3K4me3
cg10866415		2	SCGS		DNase-seq:H3K27ac:H3K36me3:H3K4me1:H3K4me3	1
cg12818354		0	WCGW	1	NA
cg21713741		0	SCGS		DNase-seq:H3K27ac:H3K4me1	1
cg18619924		0	SCGW		H3K27ac:H3K36me3:H3K4me1:H3K79me2
cg10185417		0	SCGW		DNase-seq:H3K27ac
cg13652887	1	3	SCGW		ATAC-seq:DNase-seq:H2AFZ:H3K27ac:H3K36me3:H3K4me1:H3K4me2:H3K4me3:H3K9ac	1
cg26957471	1	3	WCGW		DNase-seq:H3K27ac:H3K36me3:H3K4me1:H3K4me3:H3K79me2	1
cg00805116	1	3	SCGS		NA
cg04230699	1	3	SCGW		ATAC-seq:DNase-seq:H2AFZ:H3K27ac:H3K36me3:H3K4me1:H3K4me2:H3K4me3:H3K9ac	1
cg07406029		1	WCGW		DNase-seq:H2AFZ
cg27398547	1	3	SCGS		ATAC-seq:DNase-seq:H2AFZ:H3K27ac:H3K4me1:H3K4me3:H3K9ac	1
cg03970609	1	1	SCGS		NA
cg09679945	1	2	SCGW		ATAC-seq:DNase-seq:H3K36me3:H3K4me1:H3K4me3:H3K9ac	1
cg06953507		1	SCGW		NA
cg20264573	1	3	SCGW		ATAC-seq:DNase-seq
cg13336354		1	SCGW		H3K27ac:H3K36me3:H3K4me1
cg24590990	1	3	SCGS		NA
cg20260140		0	WCGW	1	H3K27ac:H3K4me1
cg07776664	1	3	SCGS		NA
cg14982276	1	3	SCGS		ATAC-seq:H3K4me3
cg12233571		0	WCGW	1	H3K36me3:H3K4me1
cg17631451	1	1	SCGS		ATAC-seq:DNase-seq:H2AFZ:H3K27ac:H3K36me3:H3K4me1:H3K4me2:H3K4me3:H3K9ac	1
cg06883587		1	WCGW		ATAC-seq:DNase-seq:H3K27ac:H3K36me3:H3K4me1:H3K4me3	1
cg21492394		1	SCGW		ATAC-seq:DNase-seq:H2AFZ:H3K27ac:H3K36me3:H3K4me1:H3K4me2:H3K4me3:H3K9ac	1
cg13284983	1	1	SCGS		DNase-seq:H3K27ac:H3K36me3:H3K4me1:H3K4me3	1
cg21990645		3	SCGS		ATAC-seq:DNase-seq:H2AFZ:H3K27ac:H3K36me3:H3K4me1:H3K4me2:H3K4me3:H3K79me2:H3K9ac	1
cg19152601	1	1	WCGW		H3K27ac:H3K4me1:H3K4me3
cg07018106	1	3	SCGS		H3K27ac:H3K36me3:H3K4me1:H3K4me3:H3K79me2
cg09011231	1	3	WCGW		DNase-seq:H3K36me3:H3K4me1:H3K4me3
cg20927523		1	SCGW		DNase-seq:H2AFZ:H3K27ac:H3K36me3:H3K4me1:H3K4me2:H3K4me3:H3K79me2:H3K9ac	1
cg02774486	1	2	SCGW		H3K36me3
cg07928105	1	3	SCGS		ATAC-seq:DNase-seq:H3K27ac:H3K36me3:H3K4me3:H3K9ac	1
cg00100680	1	3	SCGW		NA
cg26035844		2	SCGW		H3K27ac:H3K36me3:H3K4me1
cg27578987	1	2	SCGW		ATAC-seq:H2AFZ:H3K27ac:H3K36me3:H3K4me1:H3K4me2:H3K4me3:H3K9ac	1
cg26118869		1	WCGW		ATAC-seq
cg22618402	1	0	SCGW		H3K27ac:H3K36me3:H3K4me1:H3K4me3
cg20272280	1	3	SCGS		ATAC-seq:DNase-seq:H2AFZ:H3K27ac:H3K36me3:H3K4me1:H3K4me2:H3K4me3:H3K9ac	1		ENSG00000144026.12_P*4/10/12
cg27138845		0	SCGW		H2AFZ:H3K27ac:H3K36me3:H3K4me1:H3K4me3
cg08017389		1	SCGS		H3K27ac
cg23913465	1	2	SCGS		DNase-seq:H3K27ac
cg08618878	1	3	SCGW		DNase-seq:H3K27ac:H3K4me1:H3K4me3	1		ENSG00000259803.7_P*6/17/26
cg23870050		0	WCGW	1	H3K27ac:H3K36me3
cg07658614	1	3	SCGS		NA
cg21314318	1	0	SCGW		ATAC-seq:DNase-seq:H2AFZ:H3K27ac:H3K36me3:H3K4me1:H3K4me3	1
cg09701629		0	SCGS		NA
cg26865900		1	WCGW		ATAC-seq:DNase-seq:H2AFZ:H3K27ac:H3K36me3:H3K4me1:H3K4me2:H3K4me3:H3K79me2:H3K9ac	1
cg09478140		3	WCGW		DNase-seq:H3K27ac:H3K4me1	1
cg12919388	1	3	SCGS		H3K36me3
cg18580865	1	3	SCGW		ATAC-seq:DNase-seq:H2AFZ:H3K27ac:H3K36me3:H3K4me2:H3K4me3:H3K9ac	1
cg10059536	1	3	SCGS		ATAC-seq:DNase-seq:H3K4me3:H3K9ac	1
cg05226533		1	SCGW		ATAC-seq:H2AFZ:H3K27ac:H3K4me1	1
cg02065795	1	3	SCGW		ATAC-seq:DNase-seq:H2AFZ:H3K27ac:H3K36me3:H3K4me1:H3K4me2:H3K4me3:H3K79me2:H3K9ac	1
cg02183105	1	3	SCGW		ATAC-seq:DNase-seq:H2AFZ:H3K27ac:H3K36me3:H3K4me1:H3K4me3:H3K9ac	1
cg00271766		0	SCGW		H3K4me1:H3K4me2
cg17434257	1	1	SCGS		DNase-seq:H3K27ac:H3K4me3	1
cg03388789	1	3	SCGW		DNase-seq:H3K27ac:H3K4me1:H3K4me3	1
cg24160421	1	2	WCGW		ATAC-seq:H3K27ac:H3K4me1:H3K4me3	1
cg07371693	1	2	SCGS		NA
cg06574977		0	WCGW	1	ATAC-seq:H2AFZ:H3K27ac:H3K36me3:H3K4me1	1
cg03624594		3	WCGW		ATAC-seq:DNase-seq:H2AFZ:H3K27ac:H3K36me3:H3K4me1:H3K4me2:H3K4me3:H3K9ac	1
cg12428422	1	1	SCGW		H3K27ac
cg21084516	1	3	SCGS		ATAC-seq:DNase-seq:H2AFZ:H3K27ac:H3K36me3:H3K4me1:H3K4me2:H3K4me3:H3K9ac	1
cg17872658	1	0	SCGW		DNase-seq:H3K27ac:H3K36me3:H3K4me1:H3K4me3	1
cg17770458		3	SCGW		ATAC-seq:DNase-seq:H2AFZ:H3K27ac:H3K36me3:H3K4me1:H3K4me2:H3K4me3:H3K9ac	1
cg11971344		2	SCGW		ATAC-seq
cg15161225	1	3	SCGW		NA
cg24858140	1	3	SCGS		ATAC-seq:DNase-seq:H2AFZ:H3K27ac:H3K36me3:H3K4me1:H3K4me2:H3K4me3:H3K9ac	1
cg17406383	1	3	WCGW		ATAC-seq:DNase-seq:H3K27ac:H3K4me1:H3K4me3	1		ENSG00000069188.17_P*28/35/46
cg14358164	1	2	SCGW		ATAC-seq:DNase-seq:H2AFZ			ENSG00000213214.4_P*4/4/10:ENSG00000271079.1_N*1/4/5:ENSG00000225932.3_N*2/6/7:ENSG00000244198.6_N*2/9/11:ENSG00000243896.4_N*2/4/5:ENSG00000204959.4_N*2/5/6:ENSG00000244479.7_N*3/5/6
cg07011310		0	SCGW		ATAC-seq:DNase-seq:H3K27ac:H3K36me3
cg06765261	1	2	SCGW		H3K4me3
cg03701045	1	0	WCGW	1	NA			ENSG00000280128.1_P*29/47/106:ENSG00000231074.8_N*16/82/210:ENSG00000272501.1_P*29/49/143:ENSG00000204525.16_P*69/71/194:ENSG00000225851.1_N*34/38/98
cg26446602		0	SCGW		H3K27ac
cg09310564	1	0	SCGW		H3K27ac:H3K36me3:H3K4me1
cg06781788	1	3	SCGW		DNase-seq:H3K27ac:H3K4me1:H3K4me3:H3K9ac	1
cg01758743		0	SCGS		DNase-seq:H3K27ac:H3K36me3:H3K4me1	1
cg06041559		3	WCGW		NA
cg21003465	1	2	SCGS		DNase-seq:H3K27ac:H3K36me3:H3K4me1:H3K9ac	1
cg00166262		1	WCGW		H3K36me3
cg16831114		0	SCGW		DNase-seq:H3K36me3:H3K4me1:H3K9ac
cg06919568	1	3	WCGW		ATAC-seq:DNase-seq:H2AFZ:H3K27ac:H3K36me3:H3K4me1:H3K4me2:H3K4me3:H3K9ac	1
cg27611767		0	SCGW		DNase-seq:H3K27ac:H3K36me3
cg23164999	1	3	SCGS		ATAC-seq:DNase-seq:H2AFZ:H3K27ac:H3K36me3:H3K4me1:H3K4me2:H3K4me3:H3K9ac	1
cg00340793		1	WCGW		ATAC-seq:DNase-seq
cg06706876	1	3	SCGS		ATAC-seq:DNase-seq:H3K27ac:H3K36me3:H3K4me1:H3K4me3	1
cg27105634	1	0	WCGW	1	ATAC-seq:DNase-seq:H2AFZ:H3K27ac:H3K4me1:H3K4me2:H3K4me3:H3K9ac	1
cg22982930		0	WCGW	1	DNase-seq:H3K27ac:H3K36me3:H3K4me1:H3K4me3	1
cg15545523		0	WCGW	1	NA
cg05284500		0	WCGW	1	ATAC-seq:H2AFZ:H3K27ac:H3K4me1:H3K4me2:H3K4me3:H3K9ac	1
cg17186443		0	SCGW		DNase-seq:H3K27ac:H3K36me3:H3K4me1:H3K79me2	1
cg18191162	1	3	SCGS		ATAC-seq:DNase-seq:H2AFZ:H3K27ac:H3K36me3:H3K4me1:H3K4me2:H3K4me3:H3K9ac	1
cg09292306		0	SCGW		NA
cg03173479	1	3	SCGW		DNase-seq:H3K27ac:H3K36me3:H3K4me1:H3K4me3:H3K9ac	1
cg10852045	1	1	SCGW		ATAC-seq:DNase-seq:H2AFZ:H3K4me1			ENSG00000169490.17_P*1/1/2
cg04119584		3	WCGW		ATAC-seq:DNase-seq:H3K4me3:H3K9ac	1
cg01508045	1	3	WCGW		DNase-seq:H3K27ac:H3K36me3:H3K4me1:H3K4me2:H3K4me3:H3K79me2:H3K9ac	1
cg23836594	1	3	SCGW		ATAC-seq:H2AFZ:H3K27ac:H3K4me1:H3K4me2:H3K4me3:H3K9ac	1
cg22115994	1	0	SCGW		ATAC-seq:DNase-seq:H3K27ac:H3K4me1	1
cg18475273	1	3	SCGS		NA
cg03321804		1	SCGW		DNase-seq:H3K27ac:H3K36me3:H3K4me1:H3K4me3	1
cg04477203	1	3	SCGS		ATAC-seq:DNase-seq:H2AFZ:H3K27ac:H3K36me3:H3K4me1:H3K4me2:H3K4me3:H3K9ac	1
cg19764854	1	3	SCGS		ATAC-seq:DNase-seq:H2AFZ:H3K27ac:H3K36me3:H3K4me1:H3K4me2:H3K4me3:H3K9ac	1
cg01801350		3	SCGW		ATAC-seq:DNase-seq:H2AFZ:H3K27ac:H3K36me3:H3K4me1:H3K4me2:H3K4me3:H3K9ac	1
cg14149503	1	0	SCGW		ATAC-seq:H2AFZ:H3K4me1:H3K4me2:H3K4me3:H3K9ac	1
cg03389982	1	3	SCGW		H3K36me3
cg00086926		1	SCGW		DNase-seq:H2AFZ:H3K4me1:H3K9ac
cg13926743		0	SCGW		NA
cg18107231		0	SCGS		NA
cg01776691	1	2	SCGS		H3K27ac
cg14567481		2	SCGS		ATAC-seq:DNase-seq:H2AFZ:H3K27ac:H3K4me1:H3K4me2:H3K4me3:H3K9ac	1
cg19109740	1	3	SCGW		H3K27ac:H3K36me3
cg07161397	1	1	SCGS		NA
cg13781158	1	0	SCGW		H3K27ac:H3K36me3:H3K4me1:H3K4me3:H3K9ac
cg06326072	1	1	SCGS		ATAC-seq:DNase-seq:H2AFZ:H3K27ac:H3K36me3:H3K4me1:H3K4me2:H3K4me3:H3K79me2:H3K9ac	1
cg15210809		0	SCGW		NA
cg21447579		1	SCGW		DNase-seq:H3K27ac:H3K36me3:H3K4me3	1
cg10017787		3	SCGW		DNase-seq
cg11798857	1	0	SCGW		H3K27ac:H3K36me3:H3K4me1:H3K4me3
cg24561753		0	SCGS		ATAC-seq:H3K27ac:H3K4me1:H3K4me3	1
cg20102368	1	3	SCGS		ATAC-seq:DNase-seq:H2AFZ:H3K27ac:H3K4me1:H3K4me2:H3K4me3:H3K9ac	1
cg07927755	1	3	SCGS		ATAC-seq:DNase-seq:H2AFZ:H3K27ac:H3K36me3:H3K4me1:H3K4me2:H3K4me3:H3K9ac	1
cg01025617		3	SCGS		DNase-seq:H3K27ac:H3K4me1:H3K4me3:H3K9ac	1
cg13609539		3	SCGW		ATAC-seq:DNase-seq:H2AFZ:H3K27ac:H3K36me3:H3K4me1:H3K4me2:H3K4me3:H3K79me2:H3K9ac	1
cg16666973		1	SCGS		H3K27ac:H3K36me3:H3K4me1
cg17501300		0	SCGW		NA
cg18578939	1	0	SCGW		H3K27ac:H3K4me1:H3K4me3
cg07675966		0	WCGW	1	H3K27ac
cg05516372		1	SCGW		ATAC-seq:DNase-seq
cg11993754	1	3	SCGS		ATAC-seq:H3K4me1:H3K4me3:H3K9ac	1
cg03687822		0	SCGS		H3K27ac:H3K36me3:H3K4me1:H3K79me2
cg14378964	1	3	SCGW		ATAC-seq:DNase-seq:H2AFZ:H3K27ac:H3K36me3:H3K4me1:H3K4me2:H3K4me3:H3K9ac	1
cg05038372		2	SCGW		ATAC-seq:DNase-seq:H2AFZ:H3K27ac:H3K4me1:H3K4me2:H3K4me3:H3K9ac	1
cg19052042	1	1	SCGW		ATAC-seq
cg19179532		0	SCGW		DNase-seq
cg04597331	1	0	WCGW	1	H3K27ac:H3K36me3:H3K4me1:H3K4me3
cg13846114		1	WCGW		H3K27ac:H3K4me1:H3K4me3
cg14356801		3	SCGS		ATAC-seq:DNase-seq:H3K27ac:H3K36me3:H3K4me1:H3K4me3:H3K9ac	1
cg07583094		3	WCGW		ATAC-seq:DNase-seq:H2AFZ:H3K27ac:H3K36me3:H3K4me1:H3K4me2:H3K4me3:H3K9ac	1
cg25633678	1	3	WCGW		DNase-seq:H3K27ac:H3K36me3:H3K4me1:H3K4me3	1
cg27490916	1	2	WCGW		ATAC-seq:DNase-seq:H2AFZ:H3K27ac:H3K36me3:H3K4me1:H3K4me2:H3K4me3:H3K9ac	1
cg26289871	1	3	SCGS		ATAC-seq:DNase-seq:H2AFZ:H3K27ac:H3K4me1:H3K4me2:H3K4me3:H3K9ac	1
cg15149934		1	SCGW		ATAC-seq:DNase-seq:H2AFZ:H3K27ac:H3K36me3:H3K4me1:H3K4me2:H3K4me3:H3K9ac	1
cg13518031	1	2	SCGS		NA
cg04409153		1	SCGW		DNase-seq:H3K27ac:H3K4me3	1
cg02325163		0	SCGW		NA
cg11081441		0	SCGW		H2AFZ:H3K27ac:H3K36me3:H3K4me1:H3K4me2:H3K4me3:H3K9ac
cg22270467		0	SCGW		DNase-seq:H3K27ac:H3K4me1	1
cg05193970		0	WCGW	1	DNase-seq:H3K4me1
cg14384748	1	2	SCGS		ATAC-seq:DNase-seq:H3K36me3:H3K4me1:H3K4me3			ENSG00000182870.13_P*4/5/9
cg22820238		0	SCGW		NA
cg20264918		3	SCGS		ATAC-seq:DNase-seq:H2AFZ:H3K27ac:H3K36me3:H3K4me1:H3K4me2:H3K4me3:H3K79me2:H3K9ac	1
cg13308350	1	3	SCGW		H3K27ac:H3K36me3
cg19196527		1	SCGS		ATAC-seq:DNase-seq:H2AFZ:H3K4me3
cg22425913	1	3	SCGW		ATAC-seq:DNase-seq:H2AFZ:H3K27ac:H3K4me3:H3K9ac	1		ENSG00000247317.3_P*3/3/10
cg08238539		1	SCGW		DNase-seq:H2AFZ:H3K27ac:H3K36me3:H3K4me3	1
cg01942790	1	3	SCGS		DNase-seq:H3K27ac:H3K36me3:H3K4me1:H3K4me2:H3K4me3:H3K79me2:H3K9ac	1
cg03556426		0	WCGW	1	ATAC-seq:DNase-seq:H3K27ac:H3K4me1:H3K4me3	1
cg13645113	1	3	SCGS		NA
cg16633817	1	3	WCGW		DNase-seq
cg24051135		0	WCGW	1	NA
cg21522842		2	SCGW		NA
cg22181540		0	SCGW		H3K27ac:H3K4me1:H3K4me3:H3K9ac
cg07506689	1	1	SCGW		H3K36me3
cg23356674		1	SCGW		ATAC-seq:H2AFZ:H3K27ac:H3K4me1:H3K4me2:H3K4me3	1
cg25341789	1	3	SCGS		ATAC-seq:DNase-seq:H3K27ac:H3K36me3:H3K4me1:H3K4me3:H3K9ac	1
cg19861138	1	3	SCGS		ATAC-seq:DNase-seq:H3K27ac:H3K36me3:H3K4me1:H3K4me3:H3K9ac	1
cg22824945	1	0	SCGW		H3K27ac:H3K36me3:H3K4me1:H3K4me2:H3K4me3:H3K79me2
cg13162690	1	0	SCGW		NA
cg06602723	1	3	SCGS		DNase-seq:H3K27ac:H3K4me1:H3K4me3	1
cg00339913	1	1	SCGW		ATAC-seq:H2AFZ:H3K27ac:H3K4me1:H3K4me3:H3K9ac	1
cg21334510	1	3	SCGS		ATAC-seq:DNase-seq:H3K27ac:H3K36me3
cg05037628	1	1	SCGW		ATAC-seq:DNase-seq:H2AFZ:H3K27ac:H3K36me3:H3K4me1:H3K4me2:H3K4me3:H3K9ac	1
cg18166862	1	3	SCGW		ATAC-seq:DNase-seq:H2AFZ:H3K27ac:H3K36me3:H3K4me1:H3K4me2:H3K4me3:H3K9ac	1
cg27558820	1	3	SCGS		H3K27ac:H3K36me3:H3K4me1:H3K79me2
cg03056494	1	1	SCGW		ATAC-seq:DNase-seq:H2AFZ:H3K27ac:H3K36me3:H3K4me1:H3K4me2:H3K4me3:H3K9ac	1
cg06187632		3	SCGW		H3K27ac
cg21914486		3	SCGW		ATAC-seq:DNase-seq:H2AFZ:H3K27ac:H3K36me3:H3K4me1:H3K4me2:H3K4me3:H3K9ac	1
cg01619618		0	WCGW	1	H3K27ac:H3K36me3:H3K4me1
cg23218957	1	0	WCGW	1	H3K27ac:H3K36me3:H3K4me1
cg12232996		0	SCGS		ATAC-seq
cg15297854		1	SCGW		ATAC-seq:DNase-seq:H3K27ac:H3K36me3:H3K4me1:H3K4me3	1
cg24421094	1	1	WCGW		H3K27ac:H3K36me3:H3K4me1:H3K4me3
cg14079760		0	WCGW	1	NA
cg19187378		1	SCGW		H3K27ac:H3K36me3:H3K4me1
cg06897683		1	SCGW		H3K9ac
cg05000039	1	0	SCGW		H2AFZ:H3K27ac:H3K4me1:H3K4me2:H3K4me3:H3K9ac
cg25200428		1	WCGW		DNase-seq:H3K27ac:H3K36me3:H3K4me1:H3K4me3	1
cg01391193		1	SCGW		DNase-seq:H3K27ac:H3K4me1:H3K4me3	1
cg20738959	1	0	SCGS		ATAC-seq:H2AFZ:H3K27ac:H3K36me3:H3K4me1:H3K4me2:H3K4me3:H3K79me2:H3K9ac	1
cg05632908	1	3	SCGW		H3K36me3
cg14966362	1	3	SCGS		H3K27ac:H3K4me3
cg24421707	1	3	SCGW		ATAC-seq:DNase-seq:H2AFZ:H3K27ac:H3K4me1:H3K4me2:H3K4me3:H3K9ac	1
cg15460793	1	0	SCGW		ATAC-seq:DNase-seq:H2AFZ:H3K27ac:H3K4me1:H3K4me2:H3K4me3:H3K9ac	1
cg17957544		1	SCGW		DNase-seq
cg20467658	1	0	SCGS		H3K36me3:H3K4me1:H3K9ac
cg02164266		0	WCGW	1	H3K4me1
cg19351000	1	3	SCGS		DNase-seq:H2AFZ:H3K27ac:H3K36me3:H3K4me1:H3K4me2:H3K4me3:H3K79me2:H3K9ac	1
cg10554702		1	WCGW		H3K27ac:H3K36me3:H3K4me1:H3K4me3
cg11769420		1	WCGW		ATAC-seq:DNase-seq:H3K4me1:H3K9ac
cg05835950		1	WCGW		H3K4me1
cg07963147	1	0	SCGW		ATAC-seq:H2AFZ:H3K27ac:H3K4me1:H3K4me2:H3K4me3:H3K9ac	1
cg06270779	1	0	WCGW	1	H2AFZ:H3K27ac:H3K4me1
cg19629468		1	SCGW		H3K4me1:H3K4me3
cg07207669	1	0	SCGS		H3K27ac:H3K36me3:H3K4me1:H3K4me3:H3K9ac			ENSG00000143537.13_P*4/4/8
cg23932470		0	SCGW		NA
cg18127619	1	0	SCGS		H3K27ac:H3K36me3
cg22317573		1	SCGS		ATAC-seq:DNase-seq:H2AFZ:H3K27ac:H3K36me3:H3K4me1:H3K4me3:H3K79me2:H3K9ac	1
cg14388108	1	1	SCGS		ATAC-seq:DNase-seq:H3K27ac:H3K36me3:H3K4me1	1
cg05521261	1	2	SCGW		H3K27ac:H3K36me3:H3K4me1:H3K4me3:H3K79me2:H3K9ac
cg03014850		0	SCGW		NA
cg16056849	1	2	SCGW		ATAC-seq:DNase-seq:H3K27ac:H3K4me1:H3K4me2:H3K4me3	1
cg01973124		3	SCGW		ATAC-seq:DNase-seq:H3K4me1:H3K4me3
cg09268780		1	SCGW		ATAC-seq:DNase-seq:H2AFZ:H3K27ac:H3K36me3:H3K4me1:H3K4me2:H3K4me3:H3K9ac	1
cg04104066		1	SCGS		NA
cg23322133		1	SCGW		H3K27ac:H3K36me3:H3K4me1:H3K79me2
cg03985285		0	SCGW		H3K36me3
cg25289508		2	SCGW		DNase-seq:H3K27ac:H3K36me3:H3K4me1	1
cg17435041		1	SCGS		H3K9ac
cg13238455		0	SCGW		NA
cg01062865		1	SCGW		ATAC-seq:DNase-seq:H2AFZ:H3K27ac:H3K36me3:H3K4me1:H3K4me2:H3K4me3:H3K9ac	1
cg14460515		2	SCGW		ATAC-seq:DNase-seq:H2AFZ:H3K27ac:H3K36me3:H3K4me1:H3K4me2:H3K4me3:H3K9ac	1
cg12352912		2	SCGW		H3K27ac:H3K36me3:H3K4me1
cg23131127		0	SCGW		DNase-seq:H2AFZ:H3K27ac:H3K4me1	1
cg11355846		0	WCGW	1	H3K27ac:H3K36me3:H3K4me1:H3K4me3
cg05519532		0	SCGW		NA
cg25260137	1	3	SCGS		ATAC-seq:DNase-seq:H3K4me1:H3K4me3
cg22290206		0	SCGW		ATAC-seq:H3K27ac:H3K36me3:H3K4me1:H3K4me3	1
cg02122376	1	2	SCGS		ATAC-seq:DNase-seq:H2AFZ:H3K27ac:H3K4me3:H3K9ac	1
cg07962360	1	0	SCGW		DNase-seq:H3K4me1:H3K4me3:H3K9ac	1
cg21323738		0	WCGW	1	DNase-seq:H3K27ac:H3K36me3:H3K4me1:H3K79me2	1
cg17288760	1	0	SCGW		H2AFZ:H3K27ac:H3K36me3:H3K4me1
cg09160751	1	3	SCGW		DNase-seq:H3K27ac:H3K36me3			ENSG00000090857.13_N*12/12/19
cg19954348	1	3	SCGS		ATAC-seq
cg24052246	1	0	SCGW		H3K36me3:H3K4me1
cg20122617	1	2	WCGW		NA
cg03071876	1	3	SCGS		ATAC-seq:DNase-seq:H2AFZ:H3K27ac:H3K36me3:H3K4me1:H3K4me3:H3K9ac	1
cg03673292		3	SCGS		ATAC-seq:H3K27ac
cg09461072	1	3	SCGS		ATAC-seq:DNase-seq:H2AFZ:H3K27ac:H3K36me3:H3K9ac	1
cg19608739		0	WCGW	1	H3K27ac:H3K36me3
cg25865637		3	WCGW		ATAC-seq:DNase-seq:H2AFZ:H3K27ac:H3K36me3:H3K4me1:H3K4me2:H3K4me3:H3K9ac	1
cg25890838	1	2	SCGS		ATAC-seq:DNase-seq:H2AFZ:H3K27ac:H3K36me3:H3K4me1:H3K4me2:H3K4me3:H3K9ac	1
cg23809813	1	0	SCGW		ATAC-seq:DNase-seq:H3K27ac:H3K36me3:H3K4me1:H3K4me3	1
cg07936975		0	SCGW		ATAC-seq:DNase-seq
cg26934517		1	SCGW		ATAC-seq:H2AFZ:H3K27ac:H3K36me3:H3K4me1:H3K79me2	1
cg05408092		0	SCGW		ATAC-seq:DNase-seq:H3K27ac:H3K4me1	1
cg14380061	1	2	WCGW		H3K27ac:H3K36me3
cg05225549	1	3	SCGS		ATAC-seq:DNase-seq:H2AFZ:H3K27ac:H3K36me3:H3K4me1:H3K4me2:H3K4me3:H3K79me2:H3K9ac	1
cg16274899	1	2	WCGW		ATAC-seq:DNase-seq:H3K27ac:H3K4me1:H3K4me3:H3K9ac	1		ENSG00000126822.17_N*1/2/2
cg01610522	1	1	WCGW		H3K36me3
cg10402513	1	0	SCGW		DNase-seq:H3K27ac:H3K36me3:H3K4me1:H3K4me2:H3K4me3:H3K79me2:H3K9ac	1
cg26815900		1	SCGW		ATAC-seq:DNase-seq:H2AFZ:H3K27ac:H3K36me3:H3K4me1:H3K4me2:H3K4me3	1
cg19617355	1	3	SCGS		ATAC-seq
cg10760898		1	WCGW		ATAC-seq:DNase-seq:H3K27ac:H3K36me3:H3K4me1	1
cg26172390		1	SCGW		DNase-seq
cg26653529	1	3	SCGS		ATAC-seq:DNase-seq:H2AFZ:H3K27ac:H3K36me3:H3K4me1:H3K4me2:H3K4me3:H3K9ac	1
cg21949830	1	2	SCGW		ATAC-seq:DNase-seq:H3K27ac:H3K36me3:H3K4me1:H3K4me2:H3K4me3:H3K9ac	1		ENSG00000197879.16_N*1/3/7
cg27288240		1	SCGS		H3K27ac:H3K36me3:H3K4me1:H3K4me3
cg11534400		0	SCGW		ATAC-seq:H2AFZ:H3K27ac:H3K36me3:H3K4me1:H3K4me3:H3K79me2	1
cg24511341	1	3	SCGW		ATAC-seq:DNase-seq:H3K27ac:H3K36me3:H3K4me3:H3K9ac	1
cg14008119	1	3	SCGW		ATAC-seq:H2AFZ:H3K27ac:H3K36me3:H3K4me1:H3K4me2:H3K4me3:H3K9ac	1
cg22818064		2	SCGW		NA
cg06893812	1	3	SCGS		DNase-seq:H3K4me1:H3K4me3
cg22946146		0	WCGW	1	ATAC-seq:DNase-seq:H2AFZ:H3K27ac:H3K36me3:H3K4me1:H3K4me2:H3K4me3:H3K9ac	1
cg03794590		0	SCGW		H3K36me3
cg17193062	1	2	WCGW		H2AFZ:H3K27ac:H3K4me1:H3K4me3
cg01303199		0	SCGW		ATAC-seq:DNase-seq:H2AFZ:H3K27ac:H3K36me3:H3K4me1:H3K4me3	1
cg27566858	1	3	WCGW		ATAC-seq:DNase-seq:H2AFZ:H3K27ac:H3K4me1:H3K4me2:H3K4me3:H3K9ac	1
cg12696536		2	SCGW		ATAC-seq:DNase-seq:H3K27ac:H3K36me3:H3K4me1:H3K4me2:H3K4me3:H3K79me2	1
cg18143098	1	3	SCGW		NA
cg05337454	1	1	SCGS		DNase-seq:H2AFZ:H3K27ac:H3K36me3:H3K4me1:H3K4me3:H3K9ac	1
cg20653503		0	SCGS		NA
cg11043993	1	0	SCGW		DNase-seq:H3K27ac:H3K4me1	1
cg27014143		0	SCGW		NA
cg05915366		0	SCGS		DNase-seq:H3K27ac:H3K36me3
cg10797257		3	SCGW		H2AFZ:H3K4me2
cg23991812		0	SCGW		H2AFZ:H3K27ac:H3K36me3:H3K4me1:H3K4me2:H3K4me3
cg01439560	1	0	SCGW		H3K36me3
cg20245640		0	WCGW	1	ATAC-seq
cg01724130		2	SCGW		DNase-seq:H3K27ac:H3K4me1:H3K4me3	1
cg13784792	1	3	SCGS		ATAC-seq:DNase-seq:H2AFZ:H3K27ac:H3K36me3:H3K4me1:H3K4me2:H3K4me3:H3K9ac	1
cg07362800	1	1	WCGW		ATAC-seq
cg23801544	1	1	SCGW		H3K27ac:H3K4me1:H3K4me3
cg05480046	1	3	SCGS		NA
cg24648384	1	3	SCGS		DNase-seq:H3K27ac:H3K36me3:H3K4me1:H3K4me3:H3K9ac	1		ENSG00000146535.14_N*9/24/29
cg12558059		1	SCGW		ATAC-seq:DNase-seq:H2AFZ:H3K27ac:H3K36me3:H3K4me1:H3K4me2:H3K4me3:H3K9ac	1
cg06307240		0	WCGW	1	H3K27ac:H3K36me3
cg14314156		1	SCGW		DNase-seq:H3K27ac
cg22307285	1	3	SCGW		ATAC-seq:DNase-seq:H2AFZ:H3K27ac:H3K36me3:H3K4me1:H3K4me2:H3K4me3:H3K9ac	1
cg01562293		0	WCGW	1	DNase-seq:H3K27ac:H3K36me3:H3K4me1:H3K4me3:H3K9ac	1
cg04748704	1	1	SCGW		H2AFZ:H3K27ac:H3K36me3:H3K4me1:H3K4me2:H3K4me3
cg14701244		0	SCGW		ATAC-seq:DNase-seq:H3K36me3:H3K4me3
cg04262860		1	SCGW		H3K27ac:H3K36me3:H3K4me1
cg05968222		1	WCGW		H3K27ac
cg05941355		0	SCGW		DNase-seq
cg04208787	1	3	SCGW		ATAC-seq:DNase-seq:H3K27ac:H3K36me3:H3K4me1:H3K4me3:H3K9ac	1
cg21974750	1	2	SCGS		H3K27ac:H3K36me3:H3K4me1:H3K4me2:H3K4me3
cg07178143	1	3	SCGS		ATAC-seq:DNase-seq:H2AFZ:H3K27ac:H3K36me3:H3K4me1:H3K4me2:H3K4me3:H3K9ac	1
cg22027008	1	3	SCGS		ATAC-seq:DNase-seq:H2AFZ:H3K27ac:H3K36me3:H3K4me1:H3K4me2:H3K4me3:H3K9ac	1
cg10923800		2	WCGW		ATAC-seq:DNase-seq:H3K27ac:H3K36me3:H3K4me1:H3K4me2:H3K79me2	1
cg13250024	1	3	SCGS		DNase-seq
cg07244649	1	1	SCGW		ATAC-seq:DNase-seq:H2AFZ:H3K27ac:H3K36me3:H3K4me1:H3K4me2:H3K4me3:H3K79me2:H3K9ac	1
cg11716295		0	SCGW		DNase-seq:H3K27ac:H3K4me1:H3K4me2:H3K4me3:H3K9ac	1
cg04470085	1	3	SCGW		NA
cg21816336	1	3	WCGW		ATAC-seq:DNase-seq:H2AFZ:H3K27ac:H3K36me3:H3K4me1:H3K4me2:H3K4me3:H3K79me2:H3K9ac	1
cg08410290		3	SCGS		DNase-seq
cg03488202		0	SCGS		ATAC-seq:H2AFZ:H3K27ac:H3K4me1:H3K4me2:H3K4me3:H3K9ac	1
cg08233985		3	SCGS		ATAC-seq:DNase-seq:H2AFZ:H3K27ac:H3K36me3:H3K4me1:H3K4me2:H3K4me3:H3K79me2:H3K9ac	1
cg02740947	1	3	SCGS		ATAC-seq:DNase-seq:H2AFZ:H3K27ac:H3K36me3:H3K4me1:H3K4me2:H3K4me3:H3K79me2:H3K9ac	1
cg10882756	1	0	SCGW		H3K27ac
cg14458575	1	0	WCGW	1	ATAC-seq:DNase-seq:H2AFZ:H3K27ac:H3K4me1:H3K4me3	1
cg23671189	1	3	SCGW		DNase-seq:H3K36me3:H3K4me1:H3K79me2
cg22732068		2	SCGW		DNase-seq:H3K27ac:H3K9ac	1
cg09565444		0	WCGW	1	ATAC-seq:DNase-seq:H3K27ac:H3K4me1	1
cg14276262		0	SCGW		ATAC-seq:DNase-seq:H2AFZ:H3K27ac:H3K36me3:H3K4me1:H3K4me2:H3K4me3:H3K9ac	1
cg10438151		2	SCGW		ATAC-seq:DNase-seq:H3K27ac:H3K36me3:H3K4me1	1
cg02506421	1	3	SCGW		DNase-seq:H3K27ac:H3K36me3
cg22927247	1	3	SCGS		ATAC-seq:DNase-seq:H3K4me1:H3K4me3			ENSG00000176731.12_N*4/4/6
cg04874297		2	WCGW		H2AFZ:H3K27ac:H3K36me3:H3K4me1:H3K4me2:H3K4me3:H3K9ac
cg22166703	1	3	SCGS		ATAC-seq:DNase-seq:H3K27ac:H3K36me3:H3K4me3:H3K9ac	1
cg18315763	1	0	SCGS		H3K4me1
cg15355111	1	2	SCGW		H3K27ac:H3K4me1
cg05772390		1	WCGW		ATAC-seq:DNase-seq:H2AFZ:H3K27ac:H3K36me3:H3K4me1:H3K4me2:H3K4me3:H3K9ac	1
cg04664354		1	WCGW		ATAC-seq:H3K27ac:H3K36me3:H3K4me1	1
cg19141563	1	3	SCGS		ATAC-seq:DNase-seq:H2AFZ:H3K27ac:H3K36me3:H3K4me1:H3K4me2:H3K4me3:H3K9ac	1
cg18525301		0	WCGW	1	H3K27ac:H3K4me1:H3K4me3
cg15430876		1	SCGS		ATAC-seq:H3K4me1:H3K4me3
cg22235926		1	WCGW		H3K27ac:H3K36me3:H3K4me1:H3K4me3:H3K79me2:H3K9ac
cg19994159	1	3	SCGW		DNase-seq:H3K27ac:H3K4me3	1
cg26487595		1	SCGS		H3K27ac:H3K36me3:H3K4me3
cg03347353		3	SCGW		ATAC-seq:DNase-seq:H2AFZ:H3K27ac:H3K4me1:H3K4me3	1
cg22802813	1	3	SCGW		ATAC-seq:DNase-seq:H2AFZ:H3K27ac:H3K36me3:H3K4me1:H3K4me2:H3K4me3:H3K9ac	1
cg00221394	1	3	SCGW		ATAC-seq:DNase-seq:H2AFZ:H3K27ac:H3K36me3:H3K4me1:H3K4me2:H3K4me3:H3K9ac	1
cg10885956	1	3	SCGW		H3K27ac:H3K4me1:H3K9ac
cg12346467	1	3	SCGW		ATAC-seq:DNase-seq:H2AFZ:H3K27ac:H3K36me3:H3K4me1:H3K4me2:H3K4me3:H3K9ac	1
cg23409587	1	3	SCGS		ATAC-seq:DNase-seq:H3K27ac:H3K36me3:H3K4me1:H3K4me3	1
cg19960906		0	SCGS		DNase-seq:H3K27ac:H3K36me3
cg08639339	1	2	SCGS		ATAC-seq:DNase-seq:H2AFZ:H3K27ac:H3K36me3:H3K4me1:H3K4me2:H3K4me3:H3K9ac	1		ENSG00000117280.13_P*1/6/7:ENSG00000133065.11_P*9/13/15:ENSG00000162877.13_N*11/20/24
cg02040498		2	WCGW		NA
cg26508170	1	0	WCGW	1	H3K27ac
cg03928429	1	3	SCGW		H3K27ac:H3K4me1:H3K4me3:H3K9ac
cg25523580	1	0	SCGS		DNase-seq:H3K36me3:H3K4me3
cg23935006	1	2	WCGW		DNase-seq:H3K36me3
cg14350954		0	SCGW		H2AFZ:H3K4me1
cg08154437	1	3	SCGW		ATAC-seq:DNase-seq:H2AFZ:H3K27ac:H3K36me3:H3K4me1:H3K4me2:H3K4me3:H3K9ac	1
cg08390854		1	SCGW		ATAC-seq:H3K27ac:H3K36me3:H3K4me1	1
cg03060184		1	SCGW		ATAC-seq:DNase-seq:H2AFZ:H3K27ac:H3K36me3:H3K4me1:H3K4me3	1
cg14503247		0	SCGW		NA
cg17478193		2	SCGW		ATAC-seq:DNase-seq:H2AFZ:H3K4me1:H3K4me3
cg09740903		1	SCGW		DNase-seq:H2AFZ:H3K27ac:H3K36me3:H3K4me1:H3K4me2:H3K4me3:H3K79me2:H3K9ac	1
cg16264581		1	SCGW		ATAC-seq:DNase-seq:H2AFZ:H3K27ac:H3K36me3:H3K4me1:H3K4me2:H3K4me3:H3K9ac	1
cg10149720		0	SCGW		H3K27ac
cg25203539	1	2	SCGS		H3K36me3
cg00204532	1	0	WCGW	1	H3K27ac:H3K4me1:H3K4me3
cg02820081		2	WCGW		H3K36me3
cg01884989	1	0	WCGW	1	NA
cg01844352	1	1	SCGS		ATAC-seq:DNase-seq:H2AFZ:H3K27ac:H3K36me3:H3K4me1:H3K4me2:H3K4me3:H3K9ac	1
cg14274204		2	SCGW		H3K27ac:H3K36me3:H3K4me1:H3K4me3:H3K9ac
cg10885089	1	0	SCGW		H3K27ac
cg02359773	1	3	SCGW		H3K4me3:H3K9ac
cg02621936	1	3	SCGW		ATAC-seq:DNase-seq:H2AFZ:H3K27ac:H3K36me3:H3K4me1:H3K4me2:H3K4me3:H3K9ac	1
cg07690768	1	0	WCGW	1	ATAC-seq:DNase-seq:H3K27ac:H3K36me3:H3K4me1:H3K4me2:H3K4me3:H3K79me2	1
cg01358784	1	3	SCGS		DNase-seq:H3K27ac:H3K36me3
cg09283991		0	SCGW		ATAC-seq:DNase-seq:H3K27ac:H3K4me1:H3K4me3	1
cg03065139	1	0	WCGW	1	H3K27ac:H3K36me3:H3K4me1
cg11455904		1	SCGW		ATAC-seq:DNase-seq:H3K27ac:H3K36me3:H3K4me1:H3K4me3	1
cg00109545		1	SCGS		ATAC-seq:DNase-seq:H3K27ac:H3K36me3:H3K4me1	1
cg12068916	1	1	WCGW		ATAC-seq
cg18452510		0	SCGW		NA
cg19774624	1	3	WCGW		ATAC-seq:DNase-seq:H3K27ac:H3K36me3:H3K4me1:H3K4me3:H3K9ac	1		ENSG00000267080.5_P*1/2/5
cg23518034		0	SCGW		ATAC-seq:DNase-seq:H2AFZ:H3K27ac:H3K36me3:H3K4me1:H3K4me2:H3K4me3:H3K79me2:H3K9ac	1
cg12611296	1	2	SCGS		ATAC-seq:DNase-seq:H2AFZ:H3K27ac:H3K36me3:H3K4me2:H3K4me3:H3K9ac	1
cg15580018		1	SCGW		NA
cg09977017		1	SCGW		ATAC-seq:DNase-seq:H3K27ac:H3K4me1	1
cg04464832		0	WCGW	1	H3K27ac:H3K36me3:H3K4me1
cg18971529	1	1	SCGS		ATAC-seq:DNase-seq:H2AFZ:H3K27ac:H3K36me3:H3K4me1:H3K4me2:H3K4me3:H3K79me2:H3K9ac	1		ENSG00000156253.7_N*7/11/13
cg01334549	1	1	SCGW		DNase-seq:H3K27ac:H3K36me3:H3K4me1:H3K4me3:H3K79me2	1
cg02156570	1	2	SCGW		NA
cg06714909		2	SCGW		NA
cg11404759		2	WCGW		DNase-seq
cg02097429	1	0	WCGW	1	H2AFZ:H3K27ac:H3K4me1:H3K4me2:H3K4me3:H3K9ac
cg05563107	1	2	SCGW		ATAC-seq:DNase-seq:H2AFZ:H3K27ac:H3K36me3:H3K4me1:H3K4me2:H3K4me3:H3K9ac	1
cg16797344		1	SCGS		H3K27ac:H3K36me3:H3K4me1
cg00892393	1	0	SCGW		ATAC-seq
cg21010044		2	WCGW		ATAC-seq:DNase-seq:H2AFZ:H3K27ac:H3K36me3:H3K4me1:H3K4me2:H3K4me3:H3K9ac	1
cg12837927		1	WCGW		H2AFZ
cg27060893		0	WCGW	1	ATAC-seq:H3K27ac:H3K36me3:H3K4me1:H3K79me2	1
cg15651727	1	0	WCGW	1	NA
cg10458276		0	SCGW		H3K27ac:H3K36me3:H3K4me1:H3K79me2
cg10520672	1	2	SCGW		ATAC-seq:DNase-seq:H3K27ac:H3K36me3:H3K4me1:H3K4me3	1
cg09822018	1	3	SCGS		ATAC-seq:DNase-seq:H2AFZ:H3K27ac:H3K36me3:H3K4me1:H3K4me2:H3K4me3:H3K79me2:H3K9ac	1
cg20778660		2	WCGW		H3K36me3
cg08255481	1	2	SCGW		ATAC-seq:DNase-seq:H3K27ac:H3K36me3:H3K4me1:H3K4me2:H3K4me3:H3K9ac	1
cg25305703	1	1	WCGW		ATAC-seq:H3K27ac:H3K4me1	1
cg18518074	1	2	SCGW		DNase-seq:H3K27ac:H3K36me3:H3K4me1:H3K4me2:H3K4me3:H3K79me2:H3K9ac	1		ENSG00000173825.7_N*2/3/3:ENSG00000110047.18_N*1/2/2:ENSG00000110046.13_N*1/1/1
cg06008705		0	SCGS		DNase-seq
cg06442865	1	3	SCGS		ATAC-seq:DNase-seq:H3K4me3
cg22834498		3	SCGW		ATAC-seq:H2AFZ:H3K27ac:H3K36me3:H3K4me1:H3K4me2:H3K4me3:H3K79me2:H3K9ac	1
cg17866732	1	3	SCGW		DNase-seq:H3K27ac:H3K4me1:H3K4me2:H3K4me3:H3K79me2	1		ENSG00000186522.15_P*4/5/7
cg26930935		2	SCGS		H3K27ac
cg09686707		1	SCGW		H2AFZ
cg06612034		2	SCGS		ATAC-seq:DNase-seq:H3K27ac:H3K4me3	1
cg21231400	1	3	SCGS		ATAC-seq:DNase-seq:H3K4me3			ENSG00000170624.13_N*1/4/4
cg14114101		1	WCGW		H3K27ac:H3K4me1:H3K4me3
cg25115993	1	3	SCGW		ATAC-seq:DNase-seq:H2AFZ:H3K27ac:H3K36me3:H3K4me1:H3K4me2:H3K4me3:H3K9ac	1
cg11419186	1	1	WCGW		DNase-seq:H2AFZ:H3K27ac:H3K36me3:H3K4me1:H3K4me3:H3K9ac	1
cg02075296	1	3	SCGS		DNase-seq:H2AFZ:H3K27ac:H3K36me3:H3K4me1:H3K4me2:H3K4me3:H3K9ac	1
cg08493837	1	0	SCGW		ATAC-seq:DNase-seq:H2AFZ:H3K27ac:H3K36me3:H3K4me1:H3K4me2:H3K4me3:H3K9ac	1
cg15247069	1	1	WCGW		DNase-seq:H3K27ac:H3K36me3:H3K4me1:H3K4me3	1
cg25421530	1	1	SCGW		ATAC-seq:H3K27ac:H3K4me1:H3K4me2:H3K4me3	1
cg20463752		0	WCGW	1	NA
cg05200321		1	SCGW		DNase-seq:H3K27ac:H3K36me3
cg16191563		0	SCGW		DNase-seq:H3K4me1
cg01117246		1	WCGW		DNase-seq:H3K4me1
cg13711394	1	3	SCGS		DNase-seq:H3K27ac:H3K4me1:H3K4me3	1		ENSG00000133104.14_N*4/15/25
cg16994510	1	3	SCGS		H3K27ac:H3K36me3
cg15791942		2	SCGW		NA
cg15168577	1	3	SCGS		DNase-seq:H3K27ac:H3K4me1:H3K4me3	1
cg17075961		3	SCGS		ATAC-seq:DNase-seq:H2AFZ:H3K27ac:H3K36me3:H3K4me1:H3K4me2:H3K4me3:H3K79me2:H3K9ac	1
cg14576118		2	SCGS		ATAC-seq:H3K27ac:H3K4me1	1
cg07397805	1	2	SCGS		ATAC-seq:DNase-seq:H2AFZ:H3K27ac:H3K36me3:H3K4me1:H3K4me2:H3K4me3:H3K9ac	1
cg19567689	1	3	SCGS		ATAC-seq:DNase-seq:H2AFZ:H3K27ac:H3K36me3:H3K4me1:H3K4me2:H3K4me3:H3K9ac	1
cg04788590		0	SCGS		H3K36me3
cg25398433		0	SCGS		ATAC-seq:DNase-seq:H2AFZ:H3K27ac:H3K36me3:H3K4me1:H3K4me2:H3K4me3:H3K9ac	1
cg26097011	1	3	SCGS		ATAC-seq:DNase-seq:H2AFZ:H3K27ac:H3K36me3:H3K4me1:H3K4me2:H3K4me3:H3K9ac	1
cg25889117		0	WCGW	1	DNase-seq:H3K4me1
cg22647031	1	3	WCGW		H3K27ac:H3K36me3:H3K4me1:H3K4me3
cg14789923		3	SCGW		ATAC-seq:DNase-seq:H2AFZ:H3K27ac:H3K36me3:H3K4me1:H3K4me3:H3K9ac	1
cg18707723	1	0	SCGW		H3K27ac:H3K36me3:H3K4me1
cg09881054		1	SCGS		ATAC-seq:DNase-seq:H2AFZ:H3K27ac:H3K4me1:H3K4me2:H3K4me3:H3K9ac	1
cg13826364		1	WCGW		NA
cg14110380		3	SCGW		ATAC-seq:DNase-seq:H2AFZ:H3K4me1:H3K4me2:H3K4me3:H3K9ac	1
cg11995300	1	3	SCGS		ATAC-seq:DNase-seq:H3K4me3:H3K9ac	1
cg23567719		3	SCGW		ATAC-seq:DNase-seq:H2AFZ:H3K27ac:H3K4me1:H3K4me3:H3K9ac	1
cg14169848		1	SCGS		ATAC-seq:DNase-seq:H3K27ac:H3K4me1:H3K4me3	1
cg15136153		0	SCGW		ATAC-seq:H3K4me1
cg11065462		0	WCGW	1	DNase-seq:H2AFZ:H3K27ac:H3K36me3:H3K4me1:H3K4me2:H3K4me3	1
cg01809507		1	SCGW		H3K27ac:H3K36me3:H3K4me3
cg19401838		0	SCGW		H3K27ac:H3K4me1
cg14058739		0	SCGW		ATAC-seq:DNase-seq:H3K27ac:H3K36me3:H3K4me1:H3K4me2:H3K4me3	1
cg11586600	1	3	SCGS		ATAC-seq:DNase-seq:H2AFZ:H3K36me3:H3K4me1:H3K4me2:H3K4me3:H3K9ac	1
cg24535910	1	3	SCGS		ATAC-seq:DNase-seq:H2AFZ:H3K4me1:H3K4me2:H3K4me3:H3K9ac	1
cg03700692		0	SCGW		H3K27ac:H3K36me3:H3K4me1
cg02847220	1	0	SCGW		H3K27ac:H3K4me1:H3K4me3:H3K9ac
cg02595770	1	3	SCGS		ATAC-seq:DNase-seq:H3K36me3
cg00017221	1	3	SCGS		ATAC-seq:H3K27ac:H3K4me1:H3K4me3	1		ENSG00000273136.7_P*15/18/39
cg08664105		0	WCGW	1	ATAC-seq:H2AFZ:H3K4me1
cg03411634		3	SCGW		NA
cg05257821		1	SCGW		H2AFZ:H3K27ac:H3K4me1:H3K4me3
cg08578996		0	SCGW		ATAC-seq:DNase-seq:H2AFZ:H3K27ac:H3K36me3:H3K4me1:H3K4me2:H3K4me3:H3K79me2:H3K9ac	1
cg04546473		2	WCGW		H3K27ac:H3K79me2
cg17560129		0	WCGW	1	ATAC-seq:DNase-seq:H3K27ac:H3K36me3:H3K4me1	1
cg05681757	1	0	SCGW		DNase-seq:H2AFZ:H3K27ac:H3K36me3:H3K4me1:H3K4me2:H3K4me3:H3K9ac	1
cg12146023		0	SCGW		ATAC-seq:DNase-seq:H3K27ac:H3K4me1:H3K4me2:H3K4me3	1
cg04391950		0	WCGW	1	ATAC-seq:H3K27ac:H3K36me3:H3K4me1:H3K79me2	1
cg25554719		0	SCGW		H3K36me3:H3K4me1:H3K4me3
cg02829845	1	3	SCGS		NA
cg14645546	1	3	SCGS		ATAC-seq:DNase-seq:H2AFZ:H3K27ac:H3K36me3:H3K4me1:H3K4me2:H3K4me3:H3K9ac	1
cg04217753		1	SCGW		ATAC-seq:DNase-seq:H3K27ac:H3K36me3:H3K4me1:H3K4me3	1
cg09991992		0	SCGW		NA
cg14339007	1	3	SCGS		H3K36me3:H3K4me1:H3K4me3
cg26799117		0	SCGW		NA
cg22290941		1	SCGS		H2AFZ:H3K27ac:H3K36me3:H3K4me1:H3K4me3
cg26604311	1	3	SCGW		ATAC-seq:DNase-seq:H2AFZ:H3K27ac:H3K36me3:H3K4me1:H3K4me2:H3K4me3:H3K9ac	1
cg07907639		3	SCGW		ATAC-seq:DNase-seq:H2AFZ:H3K27ac:H3K4me1:H3K4me2:H3K4me3:H3K9ac	1
cg17805068	1	1	SCGW		ATAC-seq:DNase-seq:H3K27ac:H3K36me3:H3K4me1:H3K4me2:H3K4me3:H3K9ac	1
cg08406056		3	SCGS		NA
cg10348178		1	SCGS		H3K27ac:H3K36me3:H3K4me1:H3K79me2
cg13858602		3	SCGS		ATAC-seq:DNase-seq:H2AFZ:H3K27ac:H3K36me3:H3K4me1:H3K4me2:H3K4me3:H3K9ac	1
cg18393154	1	3	SCGS		H3K27ac:H3K36me3:H3K4me1:H3K79me2
cg15803018	1	0	SCGW		H3K27ac:H3K4me1
cg04419707	1	3	SCGW		ATAC-seq:DNase-seq:H2AFZ:H3K27ac:H3K36me3:H3K4me1:H3K4me2:H3K4me3:H3K9ac	1
cg11663570		2	SCGW		H3K27ac:H3K36me3:H3K4me1:H3K79me2
cg25143618		0	SCGW		H3K27ac:H3K4me1
cg00706570	1	3	SCGW		DNase-seq:H3K27ac:H3K36me3:H3K4me1:H3K4me2:H3K4me3:H3K9ac	1
cg01595923		0	SCGS		ATAC-seq:H3K27ac:H3K36me3:H3K4me1:H3K4me3	1
cg27352712	1	1	SCGW		NA			ENSG00000204172.12_N*1/7/10:ENSG00000251079.6_N*1/6/7
cg13815686		2	SCGW		H2AFZ:H3K27ac:H3K36me3:H3K4me1:H3K4me2:H3K4me3:H3K9ac
cg16950671		3	SCGS		H3K27ac:H3K4me1:H3K4me3
cg02584610	1	3	SCGW		ATAC-seq:DNase-seq:H3K27ac:H3K36me3:H3K4me1:H3K9ac	1
cg25055959		3	SCGS		ATAC-seq:DNase-seq:H2AFZ:H3K27ac:H3K36me3:H3K4me1:H3K4me3:H3K9ac	1
cg27483217	1	1	SCGS		H3K27ac:H3K4me1:H3K4me3
cg01102379	1	2	SCGS		DNase-seq:H3K27ac:H3K36me3:H3K4me1:H3K4me3:H3K9ac	1
cg01149896	1	2	WCGW		ATAC-seq:DNase-seq:H2AFZ:H3K27ac:H3K36me3:H3K4me1:H3K4me2:H3K4me3:H3K9ac	1
cg17794996	1	0	SCGS		H3K27ac:H3K36me3:H3K4me1:H3K4me2:H3K4me3:H3K79me2:H3K9ac			ENSG00000204428.12_P*21/37/75:ENSG00000250535.1_N*2/72/116:ENSG00000204344.14_P*2/3/11
cg12627583	1	3	SCGS		ATAC-seq:DNase-seq:H3K27ac:H3K36me3:H3K4me1:H3K4me2:H3K4me3:H3K9ac	1
cg13570398		0	SCGW		ATAC-seq:DNase-seq:H3K27ac:H3K36me3:H3K4me1:H3K4me3	1
cg17830980	1	3	SCGS		ATAC-seq:DNase-seq:H2AFZ:H3K27ac:H3K36me3:H3K4me1:H3K4me2:H3K4me3:H3K9ac	1
cg06669036	1	1	SCGS		NA
cg26624712		0	SCGS		H3K27ac:H3K36me3:H3K4me1
cg00063959		1	SCGW		DNase-seq:H3K36me3:H3K4me1:H3K79me2
cg17824923	1	1	WCGW		H2AFZ:H3K27ac:H3K4me1:H3K4me3:H3K9ac
cg11962713		0	SCGS		ATAC-seq:H2AFZ:H3K27ac:H3K36me3:H3K4me1:H3K4me3	1
cg09854717		0	SCGW		ATAC-seq:DNase-seq
cg05074946	1	0	SCGW		DNase-seq:H3K27ac:H3K36me3:H3K4me1:H3K4me3:H3K79me2	1
cg05997730	1	3	SCGS		ATAC-seq:DNase-seq:H3K36me3:H3K9ac			ENSG00000177697.19_P*19/24/46
cg24067803	1	3	SCGW		H3K27ac
cg17107143		0	WCGW	1	ATAC-seq:DNase-seq:H2AFZ:H3K27ac:H3K36me3:H3K4me1:H3K4me2:H3K4me3:H3K79me2:H3K9ac	1
cg20823436		0	SCGW		DNase-seq:H3K27ac:H3K36me3:H3K4me1:H3K4me3	1
cg19644018	1	3	SCGS		ATAC-seq:DNase-seq:H3K27ac:H3K4me1:H3K4me2:H3K4me3:H3K9ac	1
cg16694003	1	3	SCGS		ATAC-seq:DNase-seq:H3K27ac:H3K36me3:H3K4me1:H3K4me2:H3K4me3:H3K9ac	1
cg16019005	1	3	SCGW		ATAC-seq:H3K27ac:H3K36me3:H3K4me1:H3K4me3:H3K9ac	1
cg02564847	1	3	SCGW		ATAC-seq:DNase-seq:H2AFZ:H3K27ac:H3K4me1:H3K4me3	1
cg21753200	1	3	SCGS		ATAC-seq:DNase-seq:H2AFZ:H3K27ac:H3K36me3:H3K4me1:H3K4me2:H3K4me3:H3K9ac	1
cg05676441	1	1	SCGS		NA
cg03539808	1	0	SCGW		NA
cg08128852		3	SCGW		ATAC-seq:DNase-seq:H2AFZ:H3K27ac:H3K4me1	1
cg25171395		0	SCGW		NA
cg27641709	1	3	SCGW		ATAC-seq:DNase-seq:H2AFZ:H3K27ac:H3K36me3:H3K4me1:H3K4me2:H3K4me3:H3K9ac	1
cg15824752		0	SCGW		DNase-seq:H3K27ac:H3K36me3:H3K4me1	1
cg21521866	1	0	SCGS		H3K27ac:H3K36me3:H3K4me3
cg10962623		2	SCGW		NA
cg13886600		0	SCGS		NA
cg10409253	1	1	SCGW		H3K27ac:H3K36me3:H3K4me1
cg15272362	1	3	SCGW		DNase-seq
cg03962794	1	3	SCGW		ATAC-seq:H3K27ac:H3K36me3:H3K4me1:H3K4me3	1		ENSG00000071242.12_P*21/23/43:ENSG00000026297.15_P*19/43/80
cg18277497	1	0	SCGW		H3K27ac
cg12039989		1	SCGS		NA
cg24426691	1	3	SCGS		ATAC-seq:H3K4me1:H3K4me3			ENSG00000134873.10_N*7/7/7
cg19831403	1	1	SCGS		ATAC-seq:DNase-seq:H2AFZ:H3K27ac:H3K4me1	1
cg06326926	1	2	SCGS		ATAC-seq:DNase-seq:H2AFZ:H3K27ac:H3K4me1:H3K4me2:H3K4me3:H3K9ac	1
cg01166480		3	SCGS		ATAC-seq:DNase-seq:H2AFZ:H3K27ac:H3K4me1:H3K4me2:H3K4me3:H3K9ac	1
cg18858717	1	3	SCGW		ATAC-seq:DNase-seq:H2AFZ:H3K27ac:H3K36me3:H3K4me1:H3K4me3:H3K9ac	1
cg24300962	1	2	SCGW		NA
cg08949364		0	SCGW		H3K27ac:H3K36me3:H3K4me1
cg10152529		1	WCGW		DNase-seq
cg01962405	1	1	SCGS		H3K27ac
cg11683663	1	3	SCGS		H3K27ac			ENSG00000197766.7_N*8/16/23
cg25583608		2	WCGW		H3K27ac:H3K36me3:H3K4me1
cg27169916	1	0	SCGS		NA
cg19274703	1	0	SCGW		H3K27ac:H3K4me1:H3K4me3
cg04871807	1	0	WCGW	1	ATAC-seq:DNase-seq:H3K27ac:H3K4me1	1
cg05456752		3	SCGS		ATAC-seq:DNase-seq:H3K4me3
cg03107336	1	1	SCGS		H3K27ac
cg21907552		0	SCGW		DNase-seq:H2AFZ:H3K27ac:H3K36me3:H3K4me1:H3K4me2:H3K4me3:H3K9ac	1
cg02951924		0	SCGW		H2AFZ
cg00593536	1	3	SCGW		ATAC-seq:DNase-seq
cg06177967	1	3	SCGW		H3K36me3:H3K4me3
cg10688526		3	SCGS		ATAC-seq:DNase-seq:H2AFZ:H3K27ac:H3K36me3:H3K4me1:H3K4me2:H3K4me3:H3K79me2:H3K9ac	1
cg09798924		0	SCGS		ATAC-seq:DNase-seq
cg15990451	1	1	SCGW		H3K27ac
cg22167336		1	SCGS		NA
cg07053216	1	3	SCGS		H3K36me3
cg10738119	1	2	SCGS		ATAC-seq:DNase-seq:H3K27ac:H3K36me3:H3K4me1:H3K79me2	1
cg20966187	1	2	SCGW		H3K36me3:H3K4me1
cg04020792	1	3	WCGW		DNase-seq:H3K27ac:H3K36me3:H3K79me2:H3K9ac	1
cg06291173		0	SCGW		DNase-seq:H3K27ac
cg15930076		1	SCGW		NA
cg15527348	1	3	SCGS		ATAC-seq:DNase-seq
cg02196147	1	0	SCGW		H3K4me3:H3K9ac
cg14048027		0	WCGW	1	DNase-seq
cg26891868		1	SCGW		H3K27ac
cg10420989	1	3	SCGS		NA
cg03137071	1	3	SCGW		H3K27ac
cg24705417		1	WCGW		DNase-seq:H3K27ac:H3K4me1:H3K4me3	1
cg24931783		1	WCGW		H3K36me3
cg15672656		2	SCGS		ATAC-seq:DNase-seq:H3K27ac:H3K4me1	1
cg15929171		2	SCGS		DNase-seq
cg04398959		1	WCGW		ATAC-seq:DNase-seq:H3K27ac:H3K36me3:H3K4me1	1
cg20580578	1	3	SCGS		H3K36me3:H3K4me3
cg11454863		0	WCGW	1	DNase-seq:H3K27ac:H3K36me3:H3K4me1:H3K4me3:H3K79me2	1
cg18565899	1	3	SCGW		H3K27ac:H3K36me3:H3K4me1
cg18602993		3	SCGS		ATAC-seq:DNase-seq:H2AFZ:H3K27ac:H3K36me3:H3K4me1:H3K4me2:H3K4me3:H3K9ac	1
cg02207686	1	1	SCGW		H3K27ac:H3K4me1:H3K4me3			ENSG00000151650.8_P*15/15/16
cg26672098	1	2	SCGW		ATAC-seq:DNase-seq:H2AFZ:H3K27ac:H3K4me1:H3K4me2:H3K4me3:H3K9ac	1		ENSG00000143924.19_P*2/3/3
cg03397575	1	3	SCGS		ATAC-seq:DNase-seq:H2AFZ:H3K27ac:H3K36me3:H3K4me1:H3K4me2:H3K4me3:H3K9ac	1
cg10342890	1	3	SCGS		ATAC-seq:DNase-seq:H3K27ac:H3K4me1:H3K4me3	1
cg12473666		0	SCGW		H3K36me3:H3K4me1
cg02993437		1	SCGW		H2AFZ:H3K36me3
cg02521229		1	SCGW		ATAC-seq:DNase-seq:H3K27ac:H3K4me1:H3K4me3	1
cg03888578	1	3	SCGW		ATAC-seq:DNase-seq:H2AFZ:H3K27ac:H3K36me3:H3K4me1:H3K4me2:H3K4me3:H3K9ac	1
cg00378999	1	3	WCGW		DNase-seq:H3K27ac:H3K9ac	1
cg11736040		0	WCGW	1	ATAC-seq:H3K27ac:H3K36me3:H3K4me1:H3K4me3	1
cg20622826		0	WCGW	1	ATAC-seq:H3K27ac:H3K36me3:H3K4me1:H3K4me2:H3K4me3:H3K9ac	1
cg07140176		2	SCGW		H3K27ac:H3K36me3:H3K4me1
cg06921605	1	3	SCGS		NA
cg02853850	1	0	SCGW		ATAC-seq:H3K27ac:H3K36me3:H3K4me1	1
cg00468400	1	2	SCGW		H3K27ac:H3K36me3:H3K4me1:H3K4me3
cg12392606		1	SCGW		ATAC-seq:H3K27ac:H3K4me1:H3K4me3	1
cg18324631		0	WCGW	1	ATAC-seq:DNase-seq:H3K36me3:H3K4me3
cg05100634	1	3	SCGW		ATAC-seq:DNase-seq:H2AFZ:H3K27ac:H3K36me3:H3K4me3:H3K9ac	1
cg06901189	1	2	SCGW		H3K27ac:H3K36me3
cg11828444		0	WCGW	1	NA
cg21840333		1	WCGW		DNase-seq:H2AFZ:H3K27ac:H3K36me3:H3K4me1:H3K4me2:H3K4me3:H3K79me2:H3K9ac	1
cg20434152	1	3	SCGW		H3K27ac:H3K4me1
cg06280368		1	WCGW		ATAC-seq:H2AFZ:H3K27ac
cg19243409	1	2	SCGW		H3K27ac:H3K36me3:H3K4me1
cg09719910		0	SCGW		ATAC-seq:DNase-seq:H3K27ac:H3K4me1:H3K4me2:H3K4me3	1
cg10057841	1	0	WCGW	1	H3K27ac:H3K36me3:H3K4me1
cg20310415		0	SCGW		ATAC-seq:DNase-seq:H3K27ac:H3K36me3:H3K4me1:H3K4me3	1
cg15477144	1	3	SCGW		ATAC-seq:DNase-seq:H2AFZ:H3K27ac:H3K36me3:H3K4me1:H3K4me2:H3K4me3:H3K9ac	1		ENSG00000100376.12_N*3/13/17
cg24477899	1	3	SCGS		ATAC-seq:DNase-seq:H2AFZ:H3K27ac:H3K36me3:H3K4me1:H3K4me2:H3K4me3:H3K9ac	1
cg12376824		3	SCGW		NA
cg25162473	1	0	WCGW	1	H3K27ac
cg14871898		0	SCGW		ATAC-seq:DNase-seq:H2AFZ:H3K27ac:H3K36me3:H3K4me1:H3K9ac	1
cg01769341	1	1	SCGS		DNase-seq:H3K27ac:H3K4me1:H3K4me3	1
cg18814635	1	3	SCGS		ATAC-seq:DNase-seq:H2AFZ:H3K27ac:H3K36me3:H3K4me1:H3K4me2:H3K4me3:H3K9ac	1
cg15393460		0	SCGW		ATAC-seq:DNase-seq:H2AFZ:H3K27ac:H3K4me1:H3K4me3:H3K9ac	1
cg20815502		3	SCGW		ATAC-seq:DNase-seq:H2AFZ:H3K27ac:H3K36me3:H3K4me1:H3K4me2:H3K4me3:H3K9ac	1
cg14006863		3	SCGS		ATAC-seq:DNase-seq:H3K27ac:H3K4me1:H3K4me3:H3K9ac	1
cg22445544		1	WCGW		NA
cg04177373		0	SCGW		H3K27ac:H3K4me1:H3K4me3
cg09879604	1	0	SCGS		DNase-seq
cg19153883	1	3	SCGS		H3K27ac
cg24490279	1	3	SCGW		NA
cg14353278	1	1	SCGW		NA
cg27045481	1	1	SCGW		NA
cg02423817	1	2	SCGS		ATAC-seq:DNase-seq:H3K27ac:H3K36me3:H3K4me1:H3K4me2:H3K4me3:H3K79me2:H3K9ac	1
cg23777740	1	3	SCGW		NA
cg18642567	1	1	SCGW		NA
cg13463054	1	2	SCGS		DNase-seq:H3K36me3:H3K4me1:H3K4me2:H3K4me3
cg10933323		3	WCGW		H3K36me3
cg21987970		0	SCGW		NA
cg17630931		0	WCGW	1	DNase-seq:H2AFZ:H3K27ac:H3K36me3:H3K4me1:H3K4me2:H3K4me3:H3K79me2:H3K9ac	1
cg06836442		1	WCGW		H3K36me3
cg00555094	1	2	SCGS		H3K27ac:H3K4me1:H3K4me3:H3K79me2:H3K9ac
cg20656962		0	WCGW	1	ATAC-seq:H2AFZ:H3K36me3
cg09571353		3	SCGS		ATAC-seq:H3K27ac:H3K36me3:H3K4me1	1
cg01439854	1	3	SCGS		ATAC-seq:DNase-seq:H2AFZ:H3K27ac:H3K36me3:H3K4me1:H3K4me2:H3K4me3:H3K9ac	1
cg04887859	1	3	SCGS		ATAC-seq:DNase-seq:H2AFZ:H3K27ac:H3K36me3:H3K4me1:H3K4me2:H3K4me3:H3K9ac	1
cg09927183		1	SCGW		H3K27ac
cg25383043	1	0	SCGW		NA
cg06161099	1	1	SCGS		ATAC-seq:DNase-seq:H3K27ac:H3K36me3:H3K4me1:H3K4me3	1
cg24035953	1	3	WCGW		NA
cg10262425	1	3	SCGS		ATAC-seq:DNase-seq:H2AFZ:H3K27ac:H3K36me3:H3K4me1:H3K4me2:H3K4me3:H3K9ac	1
cg10953604		0	SCGW		NA
cg02871891	1	2	SCGW		ATAC-seq:DNase-seq:H3K27ac:H3K36me3:H3K4me1	1
cg17057934	1	3	SCGW		ATAC-seq:H3K27ac
cg14154973	1	3	SCGS		ATAC-seq:DNase-seq:H2AFZ:H3K27ac:H3K36me3:H3K4me1:H3K4me2:H3K4me3:H3K9ac	1
cg13630714		0	SCGS		NA
cg07575166	1	3	SCGW		NA
cg21728119	1	0	WCGW	1	H3K4me1
cg13317687	1	3	SCGS		ATAC-seq:DNase-seq:H2AFZ:H3K27ac:H3K36me3:H3K4me1:H3K4me2:H3K4me3:H3K9ac	1
cg24986469	1	1	SCGS		ATAC-seq:DNase-seq:H3K27ac:H3K36me3:H3K4me1	1
cg15252445		0	SCGW		DNase-seq:H2AFZ:H3K27ac:H3K36me3:H3K4me1:H3K4me3	1
cg14594590		0	SCGS		DNase-seq
cg03610729	1	3	SCGW		NA
cg07235076		0	SCGW		DNase-seq:H2AFZ:H3K27ac:H3K4me1:H3K4me3	1
cg20015412	1	3	SCGW		ATAC-seq:H3K4me1:H3K4me3
cg16471864	1	3	SCGS		ATAC-seq:DNase-seq:H2AFZ:H3K27ac:H3K36me3:H3K4me1:H3K4me2:H3K4me3:H3K79me2:H3K9ac	1
cg09795087	1	1	WCGW		ATAC-seq:DNase-seq:H2AFZ:H3K4me1
cg06009010	1	3	SCGW		H3K27ac:H3K36me3:H3K79me2
cg04515583	1	3	SCGW		ATAC-seq:DNase-seq:H2AFZ:H3K27ac:H3K36me3:H3K4me1:H3K4me2:H3K4me3:H3K9ac	1
cg16416394		2	SCGW		H3K4me3
cg13829439		1	SCGS		ATAC-seq:DNase-seq:H3K27ac:H3K36me3:H3K4me1:H3K4me3:H3K79me2:H3K9ac	1
cg11880997		0	SCGW		ATAC-seq:H3K27ac:H3K4me1:H3K4me3	1
cg19617373	1	0	SCGW		DNase-seq:H3K27ac:H3K4me1:H3K4me3	1
cg02526417	1	1	SCGW		H3K27ac:H3K36me3:H3K79me2
cg06902558	1	3	WCGW		DNase-seq:H3K27ac:H3K36me3:H3K4me1:H3K4me3:H3K79me2	1		ENSG00000067057.17_N*3/9/14
cg02066178		0	WCGW	1	H3K27ac:H3K36me3
cg22787191	1	3	WCGW		DNase-seq:H3K27ac:H3K4me1:H3K4me3	1
cg24394328		0	SCGW		NA
cg22324618	1	2	WCGW		ATAC-seq:DNase-seq:H2AFZ:H3K27ac:H3K36me3:H3K4me1:H3K4me2:H3K4me3:H3K9ac	1
cg05255884	1	3	SCGS		ATAC-seq:H3K27ac:H3K36me3:H3K79me2
cg02947374	1	3	WCGW		NA
cg04087253		0	SCGW		H2AFZ:H3K27ac:H3K36me3
cg20851914		3	SCGS		ATAC-seq:DNase-seq:H2AFZ:H3K27ac:H3K36me3:H3K4me1:H3K4me2:H3K4me3:H3K9ac	1
cg03107436	1	3	SCGS		DNase-seq:H3K4me1:H3K4me2
cg18940723	1	2	SCGS		ATAC-seq:DNase-seq:H2AFZ:H3K27ac:H3K36me3:H3K4me1:H3K4me2:H3K4me3:H3K9ac	1
cg12324708	1	0	SCGW		NA
cg17472483		0	SCGW		H3K27ac:H3K36me3:H3K79me2
cg24492876		0	SCGS		NA
cg12037042		1	SCGW		DNase-seq
cg21537109		1	SCGS		ATAC-seq:H2AFZ:H3K4me3:H3K9ac	1
cg27426591		1	SCGS		ATAC-seq:H2AFZ:H3K27ac:H3K36me3:H3K4me1:H3K4me2:H3K4me3:H3K9ac	1
cg23801057	1	0	SCGW		H2AFZ:H3K27ac:H3K4me1:H3K4me3
cg01893320		2	SCGS		H3K27ac
cg20298415		0	SCGW		NA
cg20765446		0	SCGS		H3K27ac:H3K36me3:H3K4me1
cg16965890		1	WCGW		H3K27ac:H3K36me3
cg02935627	1	3	WCGW		ATAC-seq:DNase-seq:H3K4me3:H3K9ac	1
cg06793062	1	2	SCGW		H2AFZ:H3K36me3:H3K4me1:H3K4me3
cg14210988		1	WCGW		H3K27ac
cg19762870		3	SCGS		ATAC-seq:H2AFZ:H3K27ac:H3K36me3:H3K4me1:H3K4me2:H3K4me3:H3K79me2:H3K9ac	1
cg06055249	1	0	SCGS		H3K27ac
cg12655881		0	SCGW		NA
cg01716683	1	2	WCGW		DNase-seq:H3K27ac:H3K36me3:H3K4me1:H3K4me3:H3K79me2	1
cg00015289		0	SCGS		ATAC-seq:DNase-seq:H3K27ac
cg20225915	1	0	WCGW	1	ATAC-seq:DNase-seq:H2AFZ:H3K27ac:H3K36me3:H3K4me1:H3K4me2:H3K4me3:H3K9ac	1		ENSG00000177697.19_N*16/22/46:ENSG00000177106.16_N*6/7/11:ENSG00000255284.1_N*13/22/31:ENSG00000279672.1_N*3/23/33:ENSG00000255142.1_N*11/15/18:ENSG00000177595.18_N*2/4/6:ENSG00000177685.17_N*1/7/15
cg24211550		0	WCGW	1	ATAC-seq:DNase-seq:H3K27ac:H3K36me3:H3K4me1:H3K4me3	1
cg11397957	1	1	WCGW		H3K27ac:H3K36me3:H3K4me3
cg26817300	1	3	SCGS		ATAC-seq:DNase-seq:H2AFZ:H3K27ac:H3K36me3:H3K4me1:H3K4me2:H3K4me3:H3K9ac	1
cg17678740	1	1	SCGW		H3K4me3
cg23231729	1	3	SCGS		ATAC-seq:DNase-seq:H2AFZ:H3K27ac:H3K36me3:H3K4me1:H3K4me2:H3K4me3:H3K9ac	1
cg05492373		0	SCGW		NA
cg12458932	1	1	SCGS		H3K27ac
cg09376870		3	SCGW		ATAC-seq:DNase-seq:H2AFZ:H3K27ac:H3K36me3:H3K4me1:H3K4me2:H3K4me3:H3K9ac	1
cg11637763		0	SCGW		H3K27ac
cg16589743		1	SCGW		DNase-seq:H3K27ac:H3K36me3:H3K4me1	1
cg04993063		1	SCGS		NA
cg08910320		1	SCGW		H3K27ac:H3K36me3:H3K4me1
cg07423892	1	1	SCGW		DNase-seq:H2AFZ:H3K27ac:H3K4me3	1
cg12117827	1	3	WCGW		ATAC-seq:DNase-seq:H2AFZ:H3K27ac:H3K36me3:H3K4me1:H3K4me2:H3K4me3:H3K9ac	1
cg24534756		2	SCGS		DNase-seq:H3K27ac:H3K36me3:H3K4me1:H3K79me2	1
cg07705650		2	SCGS		ATAC-seq:H2AFZ
cg13688808	1	3	SCGS		ATAC-seq:DNase-seq:H2AFZ:H3K27ac:H3K36me3:H3K4me1:H3K4me2:H3K4me3:H3K9ac	1
cg23166250	1	1	SCGS		DNase-seq:H3K27ac:H3K36me3:H3K4me1:H3K4me3	1
cg27362302		1	SCGS		ATAC-seq:DNase-seq:H3K27ac:H3K4me1:H3K4me3	1
cg03138083		0	WCGW	1	NA
cg19237473		0	WCGW	1	ATAC-seq
cg06936768	1	3	WCGW		ATAC-seq:DNase-seq:H2AFZ:H3K27ac:H3K36me3:H3K4me1:H3K4me2:H3K4me3:H3K9ac	1
cg09396196	1	3	SCGS		ATAC-seq:H3K4me1:H3K4me3
cg05176964	1	3	SCGW		H3K27ac:H3K36me3			ENSG00000189306.11_P*9/10/33
cg10338001		0	SCGW		NA
cg06777035		1	SCGW		H3K4me3
cg26828767	1	0	WCGW	1	DNase-seq:H3K27ac:H3K36me3:H3K4me1:H3K79me2:H3K9ac	1
cg13143866	1	1	SCGS		NA
cg14390092		0	WCGW	1	H3K27ac
cg22713640		0	SCGS		H3K27ac:H3K4me1:H3K4me2:H3K4me3
cg04770020	1	3	SCGW		DNase-seq
cg27468328		0	SCGS		ATAC-seq:H3K27ac
cg21403771	1	3	SCGS		ATAC-seq:DNase-seq:H3K36me3:H3K4me3
cg03316750		0	WCGW	1	H2AFZ:H3K27ac:H3K4me1:H3K4me3:H3K9ac
cg13695954	1	3	SCGW		ATAC-seq:H3K27ac:H3K4me3	1
cg14781242	1	2	SCGW		ATAC-seq:DNase-seq:H3K27ac:H3K36me3:H3K4me1:H3K4me2:H3K4me3:H3K9ac	1
cg10069524		1	SCGS		DNase-seq:H3K27ac:H3K4me1:H3K4me3	1
cg13279286	1	0	SCGS		NA
cg27527993	1	1	SCGS		H3K27ac:H3K4me1
cg17340058		0	SCGW		ATAC-seq:H3K27ac:H3K36me3:H3K4me1:H3K79me2	1
cg12856377		0	SCGW		ATAC-seq:DNase-seq:H3K27ac:H3K36me3:H3K4me1	1
cg06695883		0	SCGS		NA
cg11736589	1	3	WCGW		ATAC-seq:DNase-seq:H2AFZ:H3K27ac:H3K36me3:H3K4me1:H3K4me2:H3K4me3:H3K9ac	1
cg22133949	1	3	SCGS		NA			ENSG00000170667.14_N*8/8/20:ENSG00000284981.1_N*9/10/18:ENSG00000285437.1_N*7/10/19:ENSG00000105808.17_N*7/10/19:ENSG00000267368.1_N*9/12/23:ENSG00000228049.7_N*10/11/20
cg19323813		0	SCGW		ATAC-seq:DNase-seq:H3K9ac
cg16915952		2	SCGW		ATAC-seq
cg04880751	1	0	SCGW		ATAC-seq:DNase-seq:H2AFZ:H3K27ac:H3K36me3:H3K4me1:H3K4me2:H3K4me3:H3K9ac	1
cg18264459	1	3	SCGW		H3K27ac:H3K36me3:H3K4me1
cg15299005		3	SCGS		ATAC-seq:DNase-seq:H2AFZ:H3K27ac:H3K36me3:H3K4me1:H3K4me2:H3K4me3:H3K9ac	1
cg06631147		3	SCGS		ATAC-seq:DNase-seq:H2AFZ:H3K27ac:H3K36me3:H3K4me1:H3K4me2:H3K4me3:H3K9ac	1
cg02104967	1	3	WCGW		DNase-seq:H3K27ac:H3K36me3:H3K4me1:H3K4me3	1
cg06696371		3	SCGW		ATAC-seq:DNase-seq:H3K27ac:H3K4me1:H3K4me3:H3K9ac	1
cg06289844	1	1	SCGW		DNase-seq:H2AFZ:H3K27ac:H3K36me3:H3K4me1:H3K4me2:H3K4me3:H3K9ac	1
cg13198116		0	SCGS		NA
cg00485849	1	3	SCGW		ATAC-seq:DNase-seq:H2AFZ:H3K27ac:H3K4me1:H3K4me2:H3K4me3:H3K9ac	1
cg03017264	1	2	SCGS		H3K27ac:H3K4me1:H3K4me3
cg08399382		0	SCGW		ATAC-seq:DNase-seq
cg23186304		2	SCGW		ATAC-seq:DNase-seq:H2AFZ:H3K27ac:H3K36me3:H3K4me1:H3K4me2:H3K4me3:H3K9ac	1
cg00091986		3	SCGW		ATAC-seq:DNase-seq:H2AFZ:H3K27ac:H3K36me3:H3K4me1:H3K4me2:H3K4me3:H3K9ac	1
cg12298658		0	SCGW		H3K36me3:H3K4me1:H3K4me3
cg00306267	1	1	WCGW		H3K27ac:H3K36me3:H3K4me1
cg00326842	1	1	WCGW		ATAC-seq:DNase-seq:H2AFZ:H3K27ac:H3K36me3:H3K4me1:H3K4me2:H3K4me3:H3K9ac	1
cg07445326	1	1	SCGS		NA
cg08924113		1	WCGW		ATAC-seq:DNase-seq:H3K27ac:H3K4me1:H3K79me2	1
cg20126467		1	WCGW		NA
cg01935060	1	3	SCGW		ATAC-seq:DNase-seq:H2AFZ:H3K27ac:H3K36me3:H3K4me1:H3K4me2:H3K4me3:H3K9ac	1
cg16744212		0	SCGW		ATAC-seq:DNase-seq:H3K27ac:H3K36me3:H3K4me1	1
cg04234758	1	3	SCGW		NA
cg07979757	1	3	SCGS		ATAC-seq:DNase-seq:H3K27ac:H3K9ac	1
cg23428069		1	WCGW		ATAC-seq:H3K27ac:H3K36me3:H3K4me1:H3K4me3	1
cg03584199	1	0	WCGW	1	ATAC-seq:DNase-seq:H2AFZ:H3K27ac:H3K4me1:H3K4me3	1
cg19852607	1	0	SCGW		NA
cg17478726		0	SCGS		NA
cg04739770		0	SCGW		ATAC-seq:DNase-seq
cg15068180	1	3	SCGS		DNase-seq:H3K27ac:H3K4me1:H3K4me3:H3K9ac	1
cg19647096		0	SCGW		ATAC-seq:DNase-seq:H2AFZ:H3K27ac:H3K4me1:H3K4me2:H3K4me3:H3K9ac	1
cg02759502		1	SCGW		ATAC-seq:H3K27ac
cg22519160	1	1	SCGW		NA
cg00201595	1	3	WCGW		H3K27ac:H3K36me3:H3K4me1:H3K4me3
cg00023351	1	3	SCGW		H3K27ac:H3K36me3
cg24653737	1	0	SCGW		H3K4me3
cg14283887	1	2	SCGW		NA
cg24706522	1	2	SCGS		H3K27ac:H3K4me1
cg00175066	1	0	SCGW		H2AFZ:H3K27ac:H3K4me1:H3K4me2:H3K4me3
cg05652493	1	3	SCGW		ATAC-seq:DNase-seq:H2AFZ:H3K27ac:H3K36me3:H3K4me1:H3K4me2:H3K4me3:H3K79me2:H3K9ac	1
cg18315468		1	SCGS		ATAC-seq:DNase-seq:H2AFZ:H3K27ac:H3K36me3:H3K4me1:H3K4me2:H3K4me3:H3K79me2:H3K9ac	1
cg16873652	1	3	SCGW		ATAC-seq:DNase-seq:H2AFZ:H3K27ac:H3K36me3:H3K4me1:H3K4me2:H3K4me3:H3K9ac	1
cg10920178		0	WCGW	1	ATAC-seq:H3K27ac:H3K36me3:H3K4me1	1
cg21305185		0	WCGW	1	H2AFZ:H3K27ac:H3K36me3:H3K4me1
cg14208536		0	SCGS		H3K4me1
cg03129005		1	SCGW		NA
cg10328279	1	3	SCGS		H3K27ac:H3K36me3
cg03991126	1	0	SCGW		H3K4me1:H3K4me3
cg04474247		0	SCGW		DNase-seq:H3K27ac:H3K36me3
cg00767886	1	3	WCGW		H3K27ac:H3K36me3:H3K4me1
cg00271522	1	3	SCGS		DNase-seq:H3K27ac:H3K36me3:H3K4me1:H3K4me3	1
cg01009414		1	SCGW		ATAC-seq:H3K36me3:H3K79me2
cg06035600	1	3	SCGW		H3K27ac:H3K36me3:H3K4me1:H3K4me2:H3K4me3:H3K9ac
cg06980941		0	SCGW		H2AFZ:H3K27ac:H3K4me1:H3K4me2:H3K4me3:H3K9ac
cg21898609		0	SCGW		H3K27ac:H3K36me3:H3K4me1
cg11054163		0	SCGW		NA
cg10994693	1	2	SCGS		ATAC-seq:H3K27ac:H3K36me3
cg19968299		2	SCGS		DNase-seq:H3K27ac
cg08407302		0	SCGW		H3K27ac:H3K36me3:H3K4me1:H3K4me3
cg25968569	1	3	SCGW		DNase-seq:H2AFZ:H3K27ac:H3K36me3:H3K4me1:H3K4me2:H3K4me3:H3K9ac	1
cg06439889	1	0	SCGW		H3K27ac:H3K4me1:H3K4me3
cg14478768	1	2	SCGW		DNase-seq:H3K27ac:H3K36me3:H3K4me1:H3K4me3:H3K79me2:H3K9ac	1
cg21302017	1	3	SCGS		NA
cg11935354		2	SCGW		NA
cg08855708	1	3	SCGS		H2AFZ:H3K27ac:H3K4me1
cg14291118	1	1	SCGW		NA
cg17636471	1	3	SCGW		ATAC-seq:DNase-seq:H2AFZ:H3K27ac:H3K36me3:H3K4me1:H3K4me3:H3K9ac	1
cg11435239	1	3	SCGS		DNase-seq:H3K4me3:H3K9ac	1		ENSG00000105472.13_P*19/21/35
cg09802433		0	WCGW	1	H3K27ac:H3K36me3:H3K4me1:H3K4me3
cg08132054		0	WCGW	1	ATAC-seq:DNase-seq:H2AFZ:H3K27ac:H3K36me3:H3K4me1	1
cg12553538	1	3	SCGS		ATAC-seq:DNase-seq:H2AFZ:H3K27ac:H3K36me3:H3K4me1:H3K4me2:H3K4me3:H3K9ac	1
cg08930741	1	3	SCGS		ATAC-seq:DNase-seq:H2AFZ:H3K27ac:H3K36me3:H3K4me1:H3K4me2:H3K4me3:H3K9ac	1
cg06757951		0	WCGW	1	H3K27ac
cg18274523		1	SCGS		ATAC-seq:DNase-seq:H2AFZ:H3K27ac:H3K4me1:H3K4me2:H3K4me3:H3K9ac	1
cg25639415	1	3	WCGW		H3K4me1:H3K4me3
cg25751295	1	3	SCGS		ATAC-seq:DNase-seq:H2AFZ:H3K27ac:H3K36me3:H3K4me1:H3K4me2:H3K4me3:H3K9ac	1
cg19244464		1	WCGW		ATAC-seq:DNase-seq:H2AFZ:H3K27ac:H3K36me3:H3K4me1:H3K4me3:H3K9ac	1
cg07074402		0	SCGW		H3K27ac:H3K36me3:H3K4me1:H3K4me3:H3K79me2
cg14468280	1	0	WCGW	1	ATAC-seq:DNase-seq:H3K27ac:H3K36me3:H3K4me1:H3K4me3	1
cg09650487	1	2	SCGW		ATAC-seq:DNase-seq:H2AFZ:H3K27ac:H3K36me3:H3K4me1:H3K4me2:H3K4me3:H3K9ac	1
cg24726121	1	2	SCGW		H3K27ac:H3K79me2
cg04285710	1	1	WCGW		NA
cg03848637	1	3	SCGS		ATAC-seq:DNase-seq:H3K27ac:H3K36me3:H3K4me3:H3K9ac	1
cg16287469		1	SCGW		DNase-seq:H3K27ac:H3K36me3:H3K4me1	1
cg14766885	1	2	WCGW		H3K27ac:H3K36me3:H3K4me1:H3K4me3
cg20073553	1	3	SCGW		DNase-seq:H3K27ac:H3K36me3:H3K4me1:H3K4me3	1
cg15719412		2	WCGW		H3K27ac:H3K36me3:H3K4me1:H3K4me3
cg15005456		2	WCGW		ATAC-seq:DNase-seq:H3K27ac:H3K36me3:H3K4me1:H3K4me3:H3K9ac	1
cg23005797	1	3	WCGW		ATAC-seq:DNase-seq:H3K27ac:H3K36me3:H3K4me1	1
cg22963027	1	0	SCGS		NA
cg22191603	1	3	SCGS		NA
cg15203271	1	3	SCGS		DNase-seq:H3K27ac:H3K36me3:H3K4me1:H3K4me3	1		ENSG00000163945.16_N*6/26/43:ENSG00000090316.16_P*3/4/5
cg26073885	1	2	WCGW		H2AFZ:H3K27ac:H3K4me1:H3K4me2:H3K4me3
cg13525064	1	3	SCGW		ATAC-seq:DNase-seq:H2AFZ:H3K36me3:H3K4me1:H3K4me2:H3K4me3:H3K9ac	1
cg01437482	1	3	SCGW		ATAC-seq:DNase-seq:H2AFZ:H3K27ac:H3K36me3:H3K4me1:H3K4me2:H3K4me3:H3K9ac	1
cg22870596	1	3	SCGW		NA
cg17165760	1	3	SCGW		ATAC-seq:DNase-seq:H2AFZ:H3K27ac:H3K36me3:H3K4me1:H3K4me2:H3K4me3:H3K9ac	1
cg15911493	1	0	SCGW		DNase-seq:H2AFZ:H3K36me3
cg09387687	1	3	SCGS		DNase-seq:H2AFZ:H3K27ac:H3K36me3:H3K4me1:H3K4me2:H3K4me3:H3K79me2:H3K9ac	1
cg07422042	1	2	SCGW		ATAC-seq:DNase-seq:H2AFZ:H3K27ac:H3K36me3:H3K4me1:H3K4me2:H3K4me3:H3K79me2:H3K9ac	1
cg15035143	1	2	SCGW		ATAC-seq:DNase-seq:H3K27ac:H3K36me3:H3K4me1:H3K4me2:H3K4me3:H3K79me2:H3K9ac	1
cg02903059	1	1	SCGW		DNase-seq:H3K27ac:H3K36me3:H3K4me1:H3K4me3:H3K79me2	1
cg17723491		0	SCGS		ATAC-seq:DNase-seq:H2AFZ:H3K27ac:H3K36me3:H3K4me1:H3K4me3	1
cg13899142		1	SCGS		DNase-seq:H3K27ac
cg05002022		1	SCGW		DNase-seq:H3K27ac:H3K36me3:H3K4me1:H3K4me2:H3K4me3:H3K79me2:H3K9ac	1
cg07119973	1	0	WCGW	1	ATAC-seq:DNase-seq:H3K27ac:H3K36me3:H3K4me1	1
cg21117330	1	2	SCGS		ATAC-seq:DNase-seq:H2AFZ:H3K27ac:H3K36me3:H3K4me1:H3K4me3	1		ENSG00000204956.5_P*18/321/330:ENSG00000081853.15_P*20/327/336:ENSG00000254245.2_P*21/327/336:ENSG00000254221.2_P*23/328/337:ENSG00000262576.3_P*22/327/336:ENSG00000253910.2_P*21/324/333:ENSG00000253485.2_P*19/324/333:ENSG00000262209.3_P*20/329/338:ENSG00000253731.2_P*14/335/344:ENSG00000253537.3_P*24/337/346:ENSG00000253953.2_P*18/327/336:ENSG00000253767.2_P*18/337/346:ENSG00000276547.1_P*25/76/77:ENSG00000261934.2_P*24/336/345:ENSG00000253305.2_P*21/362/370:ENSG00000253846.2_P*24/353/362:ENSG00000254122.2_P*21/335/344:ENSG00000253873.6_P*25/338/347:ENSG00000253159.3_P*22/326/335:ENSG00000240184.7_P*22/309/318:ENSG00000242419.5_P*21/328/337:ENSG00000240764.3_P*22/325/334
cg22972189		1	WCGW		ATAC-seq:DNase-seq:H2AFZ:H3K4me1
cg21338523	1	0	SCGW		H3K27ac:H3K36me3:H3K4me1:H3K4me3
cg14637909		0	WCGW	1	ATAC-seq:DNase-seq:H3K27ac:H3K36me3:H3K4me1:H3K4me2:H3K4me3:H3K9ac	1
cg04410039	1	3	SCGW		H3K27ac:H3K36me3:H3K4me1:H3K4me3:H3K9ac
cg18082464		3	SCGS		DNase-seq:H2AFZ:H3K27ac:H3K36me3:H3K4me1:H3K4me2:H3K4me3:H3K79me2:H3K9ac	1
cg18820530		3	SCGS		ATAC-seq:DNase-seq:H2AFZ:H3K27ac:H3K36me3:H3K4me1:H3K4me2:H3K4me3:H3K9ac	1
cg08769162		0	WCGW	1	NA
cg03980745	1	3	SCGW		ATAC-seq:DNase-seq:H3K27ac:H3K36me3:H3K4me1:H3K4me3	1
cg19594258		0	WCGW	1	ATAC-seq:H3K27ac:H3K4me1	1
cg03047506		0	SCGW		NA
cg13572511	1	3	SCGW		ATAC-seq:DNase-seq:H2AFZ:H3K27ac:H3K36me3:H3K4me1:H3K4me2:H3K4me3:H3K9ac	1
cg08652808	1	3	WCGW		ATAC-seq:H2AFZ:H3K27ac:H3K4me3:H3K9ac	1
cg18077249	1	3	SCGS		H3K36me3
cg03655457		1	WCGW		H3K27ac:H3K4me1:H3K4me3
cg20704793	1	3	SCGS		H3K27ac:H3K36me3
cg11158613		2	SCGW		ATAC-seq:DNase-seq:H3K27ac:H3K36me3:H3K4me1:H3K4me3	1
cg24549608	1	3	SCGW		NA
cg26964003		2	SCGW		DNase-seq:H3K27ac:H3K36me3
cg07239153	1	3	SCGW		ATAC-seq:DNase-seq:H2AFZ:H3K27ac:H3K36me3:H3K4me1:H3K4me2:H3K4me3:H3K9ac	1
cg21755166	1	0	SCGW		ATAC-seq:DNase-seq:H2AFZ:H3K27ac:H3K36me3:H3K4me1:H3K4me2:H3K4me3:H3K79me2:H3K9ac	1
cg17422836	1	3	SCGW		ATAC-seq:DNase-seq:H2AFZ:H3K27ac:H3K36me3:H3K4me1:H3K4me2:H3K4me3:H3K79me2:H3K9ac	1
cg07121050	1	2	SCGS		H3K27ac:H3K4me1:H3K4me3
cg10500667		0	SCGS		H2AFZ
cg01510688		1	SCGS		H3K36me3
cg16810559	1	0	WCGW	1	ATAC-seq:H3K27ac:H3K36me3:H3K4me1:H3K4me3	1
cg01731685	1	1	WCGW		ATAC-seq:H2AFZ:H3K27ac:H3K36me3:H3K4me1:H3K4me2:H3K4me3:H3K9ac	1
cg02488299	1	3	SCGS		H3K36me3:H3K4me1:H3K4me3
cg11322819		0	WCGW	1	ATAC-seq:DNase-seq
cg18608017	1	0	WCGW	1	DNase-seq:H3K27ac:H3K36me3:H3K4me1:H3K4me3	1
cg17318819		1	WCGW		DNase-seq:H2AFZ:H3K27ac:H3K36me3:H3K4me1:H3K4me2:H3K4me3:H3K79me2:H3K9ac	1
cg14183389		0	SCGW		NA
cg22972989	1	3	SCGS		ATAC-seq:DNase-seq:H3K36me3
cg13154057	1	1	SCGW		H3K27ac:H3K36me3:H3K4me1:H3K79me2
cg10521651		1	SCGW		H2AFZ:H3K27ac:H3K36me3:H3K4me1:H3K4me2:H3K4me3
cg00541854		0	SCGW		H3K27ac
cg21468712		3	SCGW		NA
cg17466946	1	3	SCGW		ATAC-seq:DNase-seq:H2AFZ:H3K27ac:H3K36me3:H3K4me1:H3K4me2:H3K4me3:H3K9ac	1
cg16235679	1	3	SCGS		DNase-seq:H3K27ac:H3K36me3:H3K4me1:H3K4me3	1		ENSG00000225138.7_P*9/40/65
cg08100972		0	SCGW		H3K27ac:H3K36me3:H3K4me3
cg08533268	1	0	WCGW	1	H3K36me3
cg10905802		2	SCGS		DNase-seq:H3K27ac:H3K4me3	1
cg19481634		3	SCGS		ATAC-seq:DNase-seq:H2AFZ:H3K27ac:H3K4me1:H3K4me3:H3K9ac	1
cg18591652		0	SCGS		H3K36me3
cg11274464		2	SCGW		H2AFZ:H3K4me1
cg07279933	1	3	SCGS		ATAC-seq:DNase-seq:H2AFZ:H3K27ac:H3K36me3:H3K4me1:H3K4me2:H3K4me3:H3K9ac	1
cg11955276		2	SCGW		ATAC-seq:H2AFZ:H3K27ac:H3K36me3:H3K4me1:H3K4me2:H3K4me3:H3K9ac	1
cg15977894		3	SCGS		ATAC-seq:DNase-seq:H2AFZ:H3K27ac:H3K36me3:H3K4me1:H3K4me2:H3K4me3:H3K9ac	1
cg18224798	1	3	SCGS		H2AFZ:H3K27ac:H3K4me1:H3K4me2:H3K4me3
cg04321866	1	3	SCGS		ATAC-seq:DNase-seq:H2AFZ:H3K27ac:H3K36me3:H3K4me1:H3K4me2:H3K4me3:H3K9ac	1
cg00730564		1	SCGW		ATAC-seq:DNase-seq:H3K27ac:H3K36me3:H3K4me1	1
cg12884779	1	2	SCGW		ATAC-seq:DNase-seq:H2AFZ:H3K27ac:H3K36me3:H3K4me1:H3K4me2:H3K4me3:H3K9ac	1
cg15477097	1	2	SCGS		H3K27ac:H3K36me3:H3K4me1:H3K4me2:H3K4me3:H3K79me2:H3K9ac
cg20242065	1	3	SCGS		DNase-seq:H3K27ac:H3K36me3:H3K4me1:H3K4me3	1
cg08774231	1	3	SCGW		ATAC-seq:DNase-seq:H2AFZ:H3K27ac:H3K36me3:H3K4me1:H3K4me2:H3K4me3:H3K9ac	1
cg18934074		0	SCGS		H3K27ac
cg06685244		1	SCGW		ATAC-seq:DNase-seq:H2AFZ:H3K27ac:H3K36me3:H3K4me1:H3K4me2:H3K4me3:H3K9ac	1
cg05318427	1	3	SCGS		ATAC-seq:DNase-seq:H2AFZ:H3K27ac:H3K36me3:H3K4me1:H3K4me2:H3K4me3:H3K79me2:H3K9ac	1
cg08104894		2	SCGS		H3K27ac:H3K36me3:H3K4me1:H3K4me3
cg20894465	1	3	SCGS		ATAC-seq:DNase-seq:H3K27ac:H3K36me3:H3K4me1:H3K4me2:H3K4me3:H3K79me2:H3K9ac	1
cg14594822		0	WCGW	1	H3K27ac:H3K36me3:H3K4me1:H3K79me2
cg16148871	1	2	SCGS		ATAC-seq:H2AFZ:H3K27ac:H3K36me3:H3K4me1:H3K4me2:H3K4me3:H3K9ac	1
cg26581448	1	0	SCGW		H3K36me3
cg24089936	1	1	WCGW		NA
cg25924316		0	SCGS		H3K27ac
cg26188632	1	3	WCGW		ATAC-seq:DNase-seq:H2AFZ:H3K27ac:H3K36me3:H3K4me1:H3K4me2:H3K4me3:H3K9ac	1
cg04808813	1	3	SCGW		H3K36me3
cg18530956	1	0	SCGW		ATAC-seq:H2AFZ:H3K27ac:H3K36me3:H3K4me1:H3K4me3:H3K9ac	1
cg19823090	1	2	SCGW		ATAC-seq:H3K27ac
cg22325734		0	SCGS		ATAC-seq
cg04565112		0	SCGW		H2AFZ:H3K27ac:H3K36me3
cg12655251	1	3	SCGS		ATAC-seq
cg00798648		1	SCGW		H3K27ac:H3K36me3:H3K4me1:H3K4me3
cg07638282	1	3	SCGS		ATAC-seq:DNase-seq:H2AFZ:H3K27ac:H3K36me3:H3K4me2:H3K4me3:H3K9ac	1
cg01381028	1	2	SCGS		NA
cg02925240	1	2	SCGS		DNase-seq
cg08919235		0	WCGW	1	DNase-seq:H3K36me3
cg04245873	1	3	WCGW		ATAC-seq:DNase-seq:H2AFZ:H3K27ac:H3K36me3:H3K4me1:H3K4me2:H3K4me3:H3K9ac	1
cg23796743		0	SCGW		NA
cg13159361	1	2	WCGW		H3K4me3
cg16087541	1	1	SCGW		H3K27ac:H3K36me3:H3K4me1:H3K4me3:H3K79me2
cg27049170		0	WCGW	1	H3K27ac:H3K36me3:H3K4me1:H3K4me2:H3K4me3:H3K79me2:H3K9ac
cg14227460	1	1	WCGW		ATAC-seq:H3K27ac:H3K4me1:H3K4me3:H3K9ac	1
cg19356347	1	0	SCGS		ATAC-seq:H2AFZ:H3K27ac:H3K36me3:H3K4me1:H3K4me2:H3K4me3:H3K9ac	1
cg19646311		0	SCGS		DNase-seq
cg16406833	1	3	SCGW		ATAC-seq:DNase-seq:H2AFZ:H3K27ac:H3K4me1:H3K4me2:H3K4me3:H3K9ac	1
cg09234779		0	WCGW	1	ATAC-seq:H3K4me1:H3K4me2:H3K4me3
cg00047694	1	3	SCGS		DNase-seq:H3K4me1:H3K4me3
cg03983890		1	SCGW		DNase-seq:H3K27ac:H3K36me3:H3K4me1:H3K4me3:H3K79me2	1
cg16067242		1	WCGW		H3K4me1
cg14427776		0	SCGW		NA
cg03949820	1	0	WCGW	1	H3K27ac:H3K36me3:H3K4me1
cg03101761		0	SCGW		NA
cg26872780	1	2	SCGW		ATAC-seq:DNase-seq:H3K27ac:H3K36me3:H3K4me1:H3K4me3:H3K79me2	1
