## Supplementary Table 19 for "Replication-associated solo-WCGW hypomethylation reflects cumulative immune activation across diseases" (part 15 of 54)

### Sheet: Table S19 (continued)
Table S19. Annotation of CpG sites on the EPIC array susceptible to passive demethylation, by chromatin state in immune cells and sequence context
cg26079320	1	3	SCGS		ATAC-seq:DNase-seq:H2AFZ:H3K27ac:H3K36me3:H3K4me1:H3K4me2:H3K4me3:H3K79me2:H3K9ac	1
cg23371433		1	SCGS		NA
cg01996082		1	SCGW		ATAC-seq:DNase-seq:H3K4me3
cg20073795		0	SCGS		ATAC-seq:H2AFZ:H3K27ac:H3K36me3:H3K4me1	1
cg12683260		0	WCGW	1	NA
cg03847677		0	WCGW	1	H3K27ac
cg02788661		1	WCGW		ATAC-seq:DNase-seq:H3K27ac:H3K36me3:H3K4me1:H3K4me3	1
cg19987768	1	2	SCGS		ATAC-seq:DNase-seq:H3K27ac:H3K4me1:H3K4me3	1
cg01432819		1	SCGW		H3K27ac
cg01541443	1	1	SCGW		DNase-seq:H3K4me1:H3K79me2
cg25270259		3	SCGS		ATAC-seq:DNase-seq:H2AFZ:H3K27ac:H3K36me3:H3K4me1:H3K4me2:H3K4me3:H3K9ac	1
cg09948687		1	SCGW		DNase-seq
cg23391107	1	3	SCGS		H3K4me1:H3K4me3			ENSG00000141294.10_N*2/8/15:ENSG00000141295.14_P*11/11/17:ENSG00000159111.13_N*2/3/5
cg27582235	1	2	SCGW		ATAC-seq:DNase-seq:H2AFZ:H3K27ac:H3K36me3:H3K4me1:H3K4me2:H3K4me3:H3K9ac	1
cg08198401	1	3	SCGW		NA
cg02049437		1	SCGW		DNase-seq:H3K27ac:H3K36me3:H3K4me3	1
cg04102208	1	3	SCGS		ATAC-seq:DNase-seq:H2AFZ:H3K27ac:H3K36me3:H3K4me1:H3K4me2:H3K4me3:H3K79me2:H3K9ac	1
cg24612498	1	0	WCGW	1	H3K27ac:H3K4me1
cg08870183		0	SCGS		H3K27ac:H3K36me3:H3K4me1
cg00253555		3	SCGW		ATAC-seq:H2AFZ:H3K27ac:H3K36me3:H3K4me1:H3K4me2:H3K4me3:H3K79me2:H3K9ac	1
cg27213276	1	3	SCGW		H3K27ac:H3K4me1
cg04532638		2	SCGS		DNase-seq:H3K27ac:H3K36me3:H3K4me1:H3K4me3:H3K9ac	1
cg05282559	1	3	SCGS		ATAC-seq:DNase-seq:H3K27ac:H3K36me3:H3K4me1:H3K4me3:H3K9ac	1
cg23269154		1	SCGW		NA
cg00567833	1	1	SCGW		H3K27ac:H3K36me3:H3K4me1:H3K4me3:H3K79me2
cg12951488	1	2	SCGW		ATAC-seq:DNase-seq:H3K27ac:H3K4me1:H3K4me3	1
cg08178886		0	SCGW		DNase-seq:H3K27ac:H3K36me3:H3K4me1:H3K4me3	1
cg04194260		0	WCGW	1	NA
cg04495224	1	0	SCGS		ATAC-seq:DNase-seq:H2AFZ:H3K27ac:H3K36me3:H3K4me1:H3K4me2:H3K4me3:H3K9ac	1
cg20751619		0	WCGW	1	H3K27ac:H3K36me3:H3K4me1:H3K4me3:H3K79me2
cg17990964		3	SCGW		ATAC-seq:DNase-seq:H2AFZ:H3K27ac:H3K36me3:H3K4me1:H3K4me2:H3K4me3:H3K79me2:H3K9ac	1
cg06374814	1	0	SCGW		NA
cg15020714		1	SCGW		ATAC-seq:H3K4me1
cg10615580	1	2	SCGW		DNase-seq:H3K27ac:H3K36me3:H3K4me1:H3K4me3	1		ENSG00000226137.5_N*5/16/23:ENSG00000175866.15_N*4/31/39:ENSG00000176108.9_N*6/10/10
cg17858377		0	SCGS		ATAC-seq:DNase-seq:H3K27ac:H3K4me1:H3K4me3	1
cg15413279		1	WCGW		ATAC-seq:DNase-seq:H3K27ac:H3K4me1:H3K4me2	1
cg22777433	1	3	SCGW		ATAC-seq:DNase-seq:H2AFZ:H3K27ac:H3K4me1:H3K4me2:H3K4me3:H3K9ac	1
cg09705318		3	SCGW		ATAC-seq:H3K27ac:H3K36me3:H3K4me3	1
cg20524905	1	2	WCGW		ATAC-seq:H2AFZ:H3K27ac:H3K36me3:H3K4me1:H3K4me2:H3K4me3:H3K9ac	1
cg25798782	1	0	SCGS		DNase-seq:H3K27ac:H3K36me3:H3K4me1	1		ENSG00000233806.7_N*3/31/73:ENSG00000188389.11_N*12/15/22
cg20666996		0	SCGS		ATAC-seq:DNase-seq:H3K27ac:H3K4me1:H3K4me2:H3K4me3	1
cg26498247	1	0	SCGS		ATAC-seq:H3K36me3:H3K4me1:H3K4me3
cg24760603		0	WCGW	1	NA
cg09454925	1	3	SCGW		DNase-seq:H3K27ac:H3K36me3:H3K4me1:H3K4me3	1
cg13610241	1	2	SCGS		ATAC-seq:DNase-seq:H2AFZ:H3K27ac:H3K36me3:H3K4me1:H3K4me2:H3K4me3:H3K9ac	1
cg06488187	1	0	SCGW		DNase-seq:H3K27ac:H3K4me1	1
cg23977502	1	0	SCGW		H3K36me3
cg23603045		2	SCGW		ATAC-seq:H3K27ac:H3K36me3:H3K4me1:H3K4me3	1
cg15657178		1	SCGW		ATAC-seq:DNase-seq:H3K4me1
cg07066474		1	WCGW		H3K36me3
cg07164556	1	0	WCGW	1	ATAC-seq:H3K27ac:H3K4me1:H3K4me3	1
cg09296453	1	3	SCGW		ATAC-seq:DNase-seq:H2AFZ:H3K27ac:H3K36me3:H3K4me1:H3K4me2:H3K4me3:H3K9ac	1		ENSG00000281831.1_N*183/212/377:ENSG00000204644.9_N*65/243/461:ENSG00000176998.4_P*55/99/205:ENSG00000230795.3_P*89/204/435:ENSG00000204610.13_N*63/157/326:ENSG00000204642.14_N*3/125/212:ENSG00000230521.1_N*80/92/166:ENSG00000204592.9_N*28/48/51:ENSG00000204622.11_P*108/157/299:ENSG00000237669.1_N*119/169/304:ENSG00000214922.9_P*15/76/133:ENSG00000227262.3_N*17/69/161:ENSG00000234127.9_N*4/20/26:ENSG00000235821.1_P*2/13/35:ENSG00000225864.1_N*1/6/7
cg11734926		0	SCGS		DNase-seq:H3K27ac
cg01783153		1	SCGW		H3K4me1
cg05452385		2	WCGW		H3K27ac:H3K36me3:H3K4me1
cg05440190		1	WCGW		ATAC-seq:DNase-seq:H3K4me1
cg10163220	1	3	SCGS		ATAC-seq:DNase-seq:H2AFZ:H3K27ac:H3K36me3:H3K4me1:H3K4me3	1
cg05780228	1	2	SCGW		NA
cg27280535	1	0	SCGW		ATAC-seq:DNase-seq:H3K27ac:H3K36me3:H3K4me1:H3K4me2:H3K4me3:H3K79me2:H3K9ac	1		ENSG00000147324.11_N*9/9/13
cg23077763		2	SCGS		ATAC-seq:DNase-seq:H3K27ac:H3K36me3:H3K4me1:H3K4me3	1
cg07511721	1	3	SCGS		ATAC-seq:H3K27ac:H3K36me3:H3K4me1:H3K4me3	1
cg10851281	1	3	SCGW		ATAC-seq:DNase-seq:H3K4me1:H3K4me3
cg18101118	1	3	SCGW		ATAC-seq:DNase-seq:H2AFZ:H3K27ac:H3K36me3:H3K4me1:H3K4me2:H3K4me3:H3K79me2:H3K9ac	1
cg13683125	1	3	SCGS		ATAC-seq:DNase-seq:H3K27ac:H3K4me1:H3K4me2:H3K4me3:H3K9ac	1
cg24838788		0	WCGW	1	H3K27ac:H3K36me3
cg19542048	1	2	SCGW		ATAC-seq:DNase-seq:H2AFZ:H3K27ac:H3K4me1:H3K4me3:H3K9ac	1
cg08785214	1	0	SCGW		NA
cg07814629	1	3	WCGW		ATAC-seq:DNase-seq:H2AFZ:H3K27ac:H3K36me3:H3K4me1:H3K4me2:H3K4me3:H3K9ac	1
cg02118840	1	0	SCGS		ATAC-seq:DNase-seq:H3K27ac:H3K36me3:H3K4me1:H3K4me3	1
cg25647964		0	SCGW		ATAC-seq:H2AFZ:H3K27ac:H3K36me3:H3K4me1:H3K4me2:H3K4me3:H3K79me2:H3K9ac	1
cg04013650	1	1	SCGW		NA
cg27151828	1	2	SCGW		NA
cg19151208		1	SCGW		H3K27ac:H3K36me3:H3K4me1:H3K79me2
cg21933652		0	WCGW	1	DNase-seq
cg02400787	1	1	WCGW		H3K27ac
cg22172494	1	3	SCGW		NA
cg00778807	1	3	SCGS		ATAC-seq:DNase-seq:H2AFZ:H3K27ac:H3K36me3:H3K4me1:H3K4me3:H3K9ac	1
cg17767945	1	3	SCGS		ATAC-seq:DNase-seq:H2AFZ:H3K27ac:H3K36me3:H3K4me1:H3K4me2:H3K4me3:H3K9ac	1
cg09052906		0	WCGW	1	ATAC-seq:DNase-seq:H3K27ac:H3K36me3:H3K4me1:H3K4me3	1
cg07776993	1	3	SCGW		ATAC-seq:DNase-seq:H2AFZ:H3K27ac:H3K36me3:H3K4me1:H3K4me2:H3K4me3:H3K9ac	1
cg03666441	1	3	SCGS		ATAC-seq:DNase-seq:H2AFZ:H3K27ac:H3K36me3:H3K4me1:H3K4me2:H3K4me3:H3K9ac	1		ENSG00000072818.12_P*5/13/21:ENSG00000213859.6_N*5/10/17
cg25121292	1	3	SCGS		ATAC-seq:DNase-seq:H2AFZ:H3K27ac:H3K4me1:H3K4me3	1
cg23991188	1	0	SCGW		H3K27ac:H3K4me1
cg03985300		2	SCGW		ATAC-seq:DNase-seq:H2AFZ:H3K27ac:H3K36me3:H3K4me1:H3K4me2:H3K4me3:H3K79me2:H3K9ac	1
cg04657082		0	WCGW	1	NA
cg24535108		1	WCGW		DNase-seq
cg13349421	1	3	SCGW		ATAC-seq:DNase-seq:H2AFZ:H3K27ac:H3K36me3:H3K4me1:H3K4me2:H3K4me3:H3K9ac	1
cg10743127		2	SCGW		ATAC-seq:DNase-seq:H2AFZ:H3K27ac:H3K36me3:H3K4me1:H3K4me2:H3K4me3:H3K9ac	1
cg26655506		3	SCGW		ATAC-seq:DNase-seq:H2AFZ:H3K27ac:H3K36me3:H3K4me1:H3K4me2:H3K4me3:H3K9ac	1
cg26901096	1	2	WCGW		NA
cg04141901		0	SCGW		ATAC-seq:DNase-seq:H3K27ac
cg23817044		0	WCGW	1	DNase-seq:H3K4me2
cg23324101	1	3	WCGW		DNase-seq:H3K36me3:H3K4me1:H3K4me2:H3K4me3:H3K9ac	1
cg25302129		1	WCGW		H3K27ac:H3K36me3
cg17356452		0	WCGW	1	ATAC-seq:DNase-seq:H2AFZ:H3K27ac:H3K36me3:H3K4me1:H3K4me2:H3K4me3:H3K79me2:H3K9ac	1
cg00699901	1	3	SCGS		ATAC-seq:DNase-seq:H3K27ac:H3K36me3:H3K4me1:H3K4me2:H3K4me3	1		ENSG00000005001.10_N*17/22/27:ENSG00000007038.11_N*29/33/35
cg03708195		0	SCGS		ATAC-seq:DNase-seq:H2AFZ:H3K27ac:H3K36me3:H3K4me1:H3K4me3:H3K79me2	1
cg06877413	1	3	SCGS		ATAC-seq:DNase-seq:H2AFZ:H3K27ac:H3K36me3:H3K4me1:H3K4me2:H3K4me3:H3K79me2:H3K9ac	1
cg18397964		0	SCGW		H3K36me3
cg21355201	1	3	SCGS		DNase-seq
cg16018643		2	SCGW		DNase-seq:H3K27ac:H3K36me3:H3K4me1:H3K4me3	1
cg13998408		1	SCGW		H3K27ac:H3K4me1:H3K4me3
cg20241299	1	3	SCGW		DNase-seq:H3K27ac:H3K36me3:H3K4me3	1
cg17133173		0	WCGW	1	ATAC-seq:H3K27ac:H3K4me1:H3K4me3	1
cg09765807		1	SCGW		H3K27ac:H3K4me1:H3K4me3:H3K9ac
cg04791410		0	SCGW		H3K4me1
cg18945335	1	3	SCGS		H3K27ac:H3K36me3:H3K4me1:H3K4me3
cg25810484	1	3	SCGW		ATAC-seq:DNase-seq:H2AFZ:H3K36me3:H3K4me1:H3K4me3:H3K9ac	1
cg17439569		0	SCGW		ATAC-seq:H3K27ac:H3K36me3:H3K4me1:H3K79me2	1
cg19010214		1	SCGW		ATAC-seq:DNase-seq:H3K27ac:H3K36me3:H3K4me1:H3K4me3:H3K79me2	1
cg07864144		2	SCGW		H2AFZ:H3K27ac:H3K4me1:H3K4me2:H3K4me3:H3K9ac
cg14111380	1	0	SCGW		H3K27ac:H3K36me3
cg16495504		0	SCGW		DNase-seq:H3K4me1
cg02091111		0	SCGW		H3K27ac
cg18337855	1	3	WCGW		H3K27ac:H3K36me3:H3K4me1
cg11258489	1	2	SCGS		H3K27ac:H3K36me3:H3K4me1:H3K79me2
cg14585803		1	SCGW		ATAC-seq:DNase-seq:H3K27ac:H3K36me3:H3K4me1:H3K4me2:H3K4me3:H3K79me2	1
cg08123957		0	SCGW		ATAC-seq:H2AFZ:H3K4me1:H3K4me2:H3K4me3:H3K9ac	1
cg25463822	1	3	SCGS		ATAC-seq:DNase-seq:H2AFZ:H3K27ac:H3K36me3:H3K4me1:H3K4me2:H3K4me3:H3K79me2:H3K9ac	1
cg16908369		1	SCGS		H3K27ac:H3K36me3:H3K4me1:H3K4me3
cg06703710		1	SCGW		ATAC-seq:DNase-seq:H3K27ac:H3K36me3:H3K4me1:H3K4me2:H3K4me3:H3K79me2:H3K9ac	1
cg26821848		1	SCGW		H3K27ac:H3K36me3:H3K4me1
cg23533217	1	3	SCGS		ATAC-seq:H3K27ac:H3K36me3:H3K4me1	1
cg08595667	1	3	SCGW		H3K27ac:H3K4me1:H3K4me3:H3K79me2:H3K9ac
cg16932324	1	3	SCGS		ATAC-seq:DNase-seq:H2AFZ:H3K27ac:H3K36me3:H3K4me1:H3K4me2:H3K4me3:H3K9ac	1
cg01898748		0	WCGW	1	H3K27ac:H3K36me3:H3K4me1:H3K4me3
cg07513425		2	WCGW		DNase-seq:H3K27ac:H3K36me3:H3K4me1	1
cg18639125	1	3	SCGS		DNase-seq:H3K4me3
cg01380340		2	SCGS		DNase-seq
cg01206616		0	SCGW		H3K27ac:H3K36me3:H3K4me1:H3K79me2
cg06789677	1	2	WCGW		NA
cg25447739		3	SCGS		ATAC-seq:DNase-seq:H2AFZ:H3K27ac:H3K36me3:H3K4me1:H3K4me2:H3K4me3:H3K9ac	1
cg22232859	1	2	SCGW		H3K27ac:H3K36me3:H3K4me1:H3K79me2
cg08351265		3	SCGS		ATAC-seq:DNase-seq:H2AFZ:H3K4me1:H3K4me2:H3K4me3:H3K9ac	1
cg16216262		1	SCGS		H3K27ac:H3K36me3:H3K4me1
cg01292032		0	WCGW	1	ATAC-seq:H3K4me1
cg14974841	1	3	SCGW		ATAC-seq:DNase-seq:H2AFZ:H3K27ac:H3K36me3:H3K4me1:H3K4me3:H3K9ac	1
cg11387564		0	WCGW	1	ATAC-seq:DNase-seq:H3K27ac:H3K36me3:H3K4me1:H3K4me2:H3K4me3:H3K79me2:H3K9ac	1
cg20246820	1	2	SCGW		DNase-seq:H3K36me3:H3K4me3:H3K9ac	1
cg26422402		0	SCGS		NA
cg14265254	1	3	SCGS		ATAC-seq:DNase-seq:H2AFZ:H3K27ac:H3K36me3:H3K4me1:H3K4me2:H3K4me3:H3K9ac	1
cg16101543	1	3	SCGW		DNase-seq:H3K27ac
cg13228972	1	0	SCGW		ATAC-seq:DNase-seq:H2AFZ:H3K27ac:H3K36me3:H3K4me1:H3K4me2:H3K4me3:H3K79me2:H3K9ac	1
cg25583253		3	SCGW		ATAC-seq:DNase-seq
cg27102180		2	SCGW		H3K27ac:H3K36me3:H3K4me1:H3K4me3
cg26507657	1	2	SCGW		H3K27ac:H3K36me3
cg15214801	1	0	SCGW		NA
cg26501230	1	3	SCGS		H3K36me3
cg08423684		0	SCGW		NA
cg21233275	1	3	SCGW		ATAC-seq:DNase-seq:H3K27ac:H3K36me3:H3K4me1:H3K4me3:H3K9ac	1
cg08068659		0	SCGW		DNase-seq:H3K27ac:H3K36me3
cg21270243	1	3	SCGW		ATAC-seq:DNase-seq:H2AFZ:H3K27ac:H3K36me3:H3K4me1:H3K4me2:H3K4me3:H3K9ac	1
cg12431498		0	SCGW		H3K27ac:H3K4me1
cg26859392	1	0	SCGS		H3K27ac:H3K36me3
cg16455024		0	WCGW	1	H3K36me3
cg13355728	1	3	WCGW		ATAC-seq:DNase-seq:H2AFZ:H3K27ac:H3K36me3:H3K4me1:H3K4me2:H3K4me3:H3K9ac	1
cg00097626	1	3	SCGS		ATAC-seq:DNase-seq:H2AFZ:H3K27ac:H3K36me3:H3K4me1:H3K4me2:H3K4me3:H3K9ac	1
cg16916433		2	WCGW		ATAC-seq:DNase-seq:H2AFZ:H3K27ac:H3K4me1:H3K4me2:H3K4me3:H3K9ac	1
cg16055195		0	WCGW	1	ATAC-seq:DNase-seq:H3K27ac:H3K36me3:H3K4me1:H3K79me2	1
cg24338491	1	1	SCGS		ATAC-seq:DNase-seq:H2AFZ:H3K27ac:H3K36me3:H3K4me1:H3K4me2:H3K4me3:H3K9ac	1
cg25314520	1	1	SCGW		ATAC-seq:DNase-seq:H2AFZ:H3K27ac:H3K36me3:H3K4me1:H3K4me2:H3K4me3:H3K79me2:H3K9ac	1
cg06577155		1	SCGW		DNase-seq:H2AFZ:H3K27ac:H3K36me3:H3K4me1:H3K4me2:H3K4me3:H3K79me2:H3K9ac	1
cg13285917		1	SCGW		H3K27ac:H3K36me3:H3K4me1:H3K4me3:H3K79me2
cg22272654		1	SCGS		H3K27ac:H3K36me3:H3K4me1
cg17576316	1	3	SCGS		ATAC-seq:DNase-seq:H2AFZ:H3K27ac:H3K36me3:H3K4me1:H3K4me2:H3K4me3:H3K9ac	1
cg08744654		0	WCGW	1	H3K27ac:H3K4me3
cg26606184	1	3	SCGS		ATAC-seq:DNase-seq:H2AFZ:H3K27ac:H3K36me3:H3K4me1:H3K4me2:H3K4me3:H3K9ac	1
cg07609715		1	WCGW		ATAC-seq:DNase-seq:H3K27ac:H3K36me3:H3K4me1:H3K4me3	1
cg00514202	1	3	SCGS		ATAC-seq:DNase-seq:H2AFZ:H3K27ac:H3K36me3:H3K4me1:H3K4me3:H3K9ac	1
cg05486255		0	WCGW	1	NA
cg08413427	1	2	WCGW		H3K27ac:H3K36me3:H3K4me1
cg02222678		1	SCGS		ATAC-seq:DNase-seq:H2AFZ:H3K27ac:H3K36me3:H3K4me1	1
cg14979477		2	WCGW		ATAC-seq:DNase-seq:H2AFZ
cg15233514		0	WCGW	1	H3K27ac:H3K36me3:H3K4me1
cg12115681		0	SCGW		ATAC-seq:DNase-seq:H2AFZ:H3K27ac:H3K36me3:H3K4me1:H3K4me2:H3K4me3:H3K9ac	1
cg00387390		2	SCGS		ATAC-seq:DNase-seq:H2AFZ
cg02675546	1	0	SCGW		H3K27ac:H3K36me3:H3K4me1
cg11290061		0	SCGS		ATAC-seq:H2AFZ:H3K27ac:H3K4me3:H3K9ac	1
cg02543989		3	SCGW		ATAC-seq:DNase-seq:H2AFZ:H3K27ac:H3K36me3:H3K4me1:H3K4me2:H3K4me3:H3K9ac	1
cg24115040	1	1	SCGW		H2AFZ:H3K27ac:H3K36me3:H3K4me1:H3K4me3
cg01278301		0	WCGW	1	H3K36me3
cg22476268	1	3	WCGW		DNase-seq:H2AFZ:H3K27ac:H3K36me3:H3K4me1:H3K4me3:H3K9ac	1
cg17771270		0	WCGW	1	DNase-seq:H3K27ac:H3K36me3:H3K4me1:H3K4me3	1
cg22118202		0	SCGW		DNase-seq:H3K36me3:H3K4me3
cg20755619		2	SCGW		H3K79me2
cg04336510		0	SCGW		NA
cg00817337		1	SCGS		H2AFZ:H3K27ac:H3K36me3:H3K4me1
cg20137237	1	3	SCGW		ATAC-seq:DNase-seq:H2AFZ:H3K36me3:H3K4me1:H3K4me2:H3K4me3
cg16084133	1	3	SCGW		H3K27ac
cg20006164		2	WCGW		ATAC-seq:DNase-seq:H3K27ac:H3K36me3:H3K4me1:H3K4me2:H3K4me3:H3K79me2:H3K9ac	1
cg03806693	1	3	SCGS		ATAC-seq:DNase-seq:H2AFZ:H3K27ac:H3K36me3:H3K4me1:H3K4me2:H3K4me3:H3K79me2:H3K9ac	1		ENSG00000167074.15_N*1/21/32:ENSG00000172346.15_N*1/9/12:ENSG00000100417.12_P*1/2/3:ENSG00000100418.8_N*5/7/12:ENSG00000167077.13_N*1/18/28:ENSG00000100147.13_N*6/6/10
cg01510433		1	WCGW		NA
cg25515937		0	SCGS		NA
cg03446973	1	3	SCGS		ATAC-seq:DNase-seq:H2AFZ:H3K27ac:H3K36me3:H3K4me1:H3K4me2:H3K4me3:H3K9ac	1
cg18688267		1	WCGW		H3K27ac:H3K36me3:H3K4me1:H3K9ac
cg03607179	1	1	SCGW		H3K27ac:H3K4me1:H3K4me3:H3K9ac
cg22071476		3	SCGS		H3K36me3
cg15083964	1	3	SCGS		ATAC-seq:DNase-seq:H2AFZ:H3K27ac:H3K36me3:H3K4me1:H3K4me2:H3K4me3:H3K9ac	1		ENSG00000128039.11_N*4/7/9
cg07581680	1	0	WCGW	1	ATAC-seq:H2AFZ:H3K27ac:H3K4me1	1
cg24606533	1	0	SCGW		DNase-seq:H3K27ac:H3K36me3:H3K4me1:H3K4me3:H3K79me2	1
cg18536802	1	2	SCGW		ATAC-seq:DNase-seq:H2AFZ:H3K27ac:H3K36me3:H3K4me1:H3K4me2:H3K4me3:H3K9ac	1
cg17437868		3	WCGW		ATAC-seq:H3K27ac:H3K36me3:H3K4me1:H3K4me2:H3K4me3:H3K79me2	1
cg25071429	1	1	SCGS		NA
cg09747496		3	SCGS		ATAC-seq:DNase-seq:H3K27ac:H3K36me3:H3K4me1:H3K4me2:H3K4me3:H3K9ac	1
cg14335408	1	2	SCGW		NA
cg08920748	1	3	SCGW		ATAC-seq:DNase-seq:H2AFZ:H3K27ac:H3K36me3:H3K4me1:H3K4me2:H3K4me3:H3K79me2:H3K9ac	1
cg02412684	1	2	WCGW		H3K4me1			ENSG00000066468.22_P*26/54/69
cg12173506	1	3	SCGS		ATAC-seq:DNase-seq:H2AFZ:H3K27ac:H3K36me3:H3K4me1:H3K4me2:H3K4me3:H3K9ac	1
cg05710562	1	3	SCGW		DNase-seq:H3K27ac:H3K36me3:H3K4me1:H3K4me2:H3K4me3:H3K9ac	1
cg03217066		0	SCGW		H3K36me3:H3K4me1
cg27557413		1	SCGW		H3K27ac:H3K36me3:H3K4me1:H3K4me3:H3K79me2
cg17150306	1	3	SCGW		ATAC-seq:DNase-seq:H2AFZ:H3K27ac:H3K36me3:H3K4me1:H3K4me2:H3K4me3:H3K9ac	1
cg07748032		1	SCGW		DNase-seq:H3K27ac:H3K36me3:H3K4me1:H3K4me3	1
cg07687638		0	WCGW	1	ATAC-seq:DNase-seq:H3K27ac:H3K36me3:H3K4me1:H3K4me3	1
cg16900694		3	SCGS		H3K27ac
cg03997071		1	WCGW		DNase-seq:H3K27ac:H3K36me3:H3K4me1	1
cg16588336		2	SCGW		DNase-seq:H3K27ac
cg15795984	1	1	SCGS		H3K27ac
cg16876236	1	1	WCGW		NA
cg07479001	1	0	SCGW		ATAC-seq:H3K27ac:H3K36me3:H3K4me1	1
cg13333374	1	2	SCGW		DNase-seq:H3K27ac:H3K4me1:H3K4me3	1
cg24686901	1	3	SCGW		ATAC-seq:DNase-seq:H2AFZ:H3K27ac:H3K36me3:H3K4me2:H3K4me3:H3K79me2:H3K9ac	1
cg06432479	1	3	WCGW		ATAC-seq:DNase-seq:H3K4me1:H3K4me3
cg22609955		0	SCGW		H3K27ac:H3K36me3:H3K4me1:H3K4me3:H3K79me2
cg20908131	1	0	WCGW	1	H3K27ac:H3K36me3:H3K4me1:H3K4me3
cg25051885		0	WCGW	1	H3K36me3
cg06488655	1	3	WCGW		ATAC-seq:DNase-seq:H3K27ac:H3K4me3	1
cg00650795	1	3	SCGS		DNase-seq:H3K27ac:H3K4me3	1
cg22816210		0	SCGW		ATAC-seq:DNase-seq:H2AFZ:H3K27ac:H3K36me3:H3K4me1:H3K9ac	1
cg04509429		1	SCGW		H3K36me3
cg23651146	1	3	SCGS		ATAC-seq:DNase-seq:H2AFZ:H3K27ac:H3K36me3:H3K4me2:H3K4me3:H3K9ac	1
cg26454191	1	0	WCGW	1	ATAC-seq:DNase-seq:H2AFZ:H3K27ac:H3K36me3:H3K4me1:H3K4me2:H3K4me3:H3K79me2:H3K9ac	1
cg10441661	1	1	SCGW		H3K27ac:H3K4me1:H3K4me3
cg00154557	1	0	SCGS		H2AFZ:H3K27ac:H3K36me3:H3K4me1
cg08445694	1	3	SCGS		H3K27ac:H3K36me3:H3K4me1:H3K4me3:H3K9ac
cg20242752	1	3	SCGS		ATAC-seq:DNase-seq:H3K4me1:H3K4me3
cg05989775	1	3	WCGW		ATAC-seq:DNase-seq:H2AFZ:H3K27ac:H3K36me3:H3K4me1:H3K4me2:H3K4me3:H3K9ac	1
cg05523877	1	0	SCGW		H3K27ac:H3K36me3:H3K4me1:H3K4me3			ENSG00000099282.10_N*3/10/11
cg22526696	1	3	SCGW		ATAC-seq:DNase-seq:H3K27ac:H3K36me3
cg21037173		0	SCGS		ATAC-seq:H3K27ac:H3K36me3:H3K4me1:H3K4me3	1
cg01769070		1	SCGS		DNase-seq:H3K36me3:H3K4me2:H3K4me3
cg08912841	1	1	SCGS		NA			ENSG00000186715.11_N*50/65/101
cg19893820	1	0	WCGW	1	H3K4me3
cg17631894	1	0	SCGS		H3K27ac:H3K36me3:H3K4me1:H3K79me2
cg08189652		0	WCGW	1	H3K27ac:H3K36me3:H3K4me1
cg13157669		0	SCGW		DNase-seq:H3K27ac:H3K4me1	1
cg03976979		0	SCGW		ATAC-seq:H2AFZ
cg10626744	1	2	SCGW		ATAC-seq:DNase-seq:H2AFZ:H3K27ac:H3K36me3:H3K4me1:H3K4me2:H3K4me3:H3K9ac	1
cg20635266		0	SCGW		H3K36me3:H3K4me1:H3K4me3:H3K79me2
cg14054013	1	3	SCGS		ATAC-seq:DNase-seq:H2AFZ:H3K27ac:H3K36me3:H3K4me1:H3K4me2:H3K4me3:H3K9ac	1
cg23129178		0	WCGW	1	ATAC-seq:H3K27ac:H3K36me3:H3K4me1:H3K4me3	1
cg09332506	1	0	SCGS		H3K27ac:H3K36me3:H3K4me1:H3K4me3:H3K79me2
cg14456855		1	SCGS		DNase-seq:H3K27ac:H3K36me3
cg04127455	1	1	SCGW		ATAC-seq:DNase-seq:H2AFZ:H3K27ac:H3K4me1:H3K4me2:H3K4me3	1		ENSG00000187862.11_N*4/8/10
cg24377329	1	3	SCGS		ATAC-seq:DNase-seq:H2AFZ:H3K27ac:H3K36me3:H3K4me1:H3K4me3:H3K9ac	1
cg09167970		2	SCGS		ATAC-seq:DNase-seq:H2AFZ:H3K27ac:H3K36me3:H3K4me1:H3K4me2:H3K4me3:H3K79me2:H3K9ac	1
cg24839533	1	3	SCGW		ATAC-seq:DNase-seq:H2AFZ:H3K27ac:H3K4me1:H3K4me2:H3K4me3:H3K9ac	1
cg07904687		1	SCGS		ATAC-seq:DNase-seq:H3K27ac:H3K36me3
cg06773306	1	3	SCGW		H3K27ac:H3K36me3
cg21358470		1	SCGS		NA
cg17405031	1	0	WCGW	1	H3K4me3
cg08485958		3	SCGW		H3K27ac:H3K4me1:H3K4me3
cg19750751		0	SCGW		ATAC-seq:DNase-seq:H3K27ac:H3K4me1:H3K4me3	1
cg12720148		2	SCGW		H3K27ac:H3K36me3
cg10238674		3	SCGS		ATAC-seq:DNase-seq:H2AFZ:H3K27ac:H3K36me3:H3K4me1:H3K4me2:H3K4me3:H3K79me2:H3K9ac	1
cg07212803		2	SCGS		H3K27ac:H3K36me3:H3K4me1:H3K4me3
cg14451275		0	WCGW	1	H3K36me3:H3K4me1:H3K4me3
cg09383172	1	2	SCGS		H3K36me3
cg02302587	1	0	SCGS		H3K27ac:H3K4me1
cg21860499		1	SCGW		ATAC-seq:DNase-seq:H3K27ac:H3K36me3:H3K4me1:H3K4me3:H3K9ac	1
cg25946267		0	SCGS		H3K27ac
cg23890383		1	SCGW		DNase-seq:H3K27ac:H3K36me3:H3K4me1:H3K4me3:H3K9ac	1
cg05935282		0	SCGW		DNase-seq
cg09826364	1	2	SCGW		ATAC-seq:H3K4me3			ENSG00000231419.6_N*12/14/16
cg24555528		0	WCGW	1	H3K27ac:H3K36me3:H3K4me1
cg08954417	1	1	WCGW		H3K36me3
cg12076562		0	SCGW		DNase-seq:H3K27ac
cg14277214		3	SCGW		NA
cg15529629		0	SCGS		H3K27ac:H3K36me3:H3K4me3
cg10356397		1	SCGS		H3K27ac:H3K36me3:H3K4me1
cg08720478		1	WCGW		ATAC-seq:DNase-seq:H2AFZ:H3K27ac:H3K36me3:H3K4me1:H3K4me2:H3K4me3:H3K9ac	1
cg25702579		0	SCGW		H3K27ac:H3K36me3:H3K4me1:H3K4me2:H3K4me3:H3K79me2:H3K9ac
cg13096188		1	WCGW		H3K27ac:H3K36me3:H3K4me1
cg00474500	1	1	SCGS		DNase-seq:H3K4me1:H3K4me3
cg08133931	1	3	SCGS		DNase-seq:H3K27ac:H3K36me3:H3K4me1:H3K4me3:H3K9ac	1
cg04819918		1	SCGS		H3K27ac:H3K4me1:H3K4me3
cg16797300	1	1	SCGW		ATAC-seq:DNase-seq:H2AFZ:H3K27ac:H3K36me3:H3K4me1:H3K4me2:H3K4me3:H3K9ac	1
cg02855693		1	SCGW		H3K27ac:H3K36me3
cg25489030	1	3	SCGW		ATAC-seq:DNase-seq:H2AFZ:H3K27ac:H3K36me3:H3K4me1:H3K4me2:H3K4me3:H3K9ac	1		ENSG00000283123.1_N*6/10/12:ENSG00000282968.1_N*6/6/6:ENSG00000282995.1_N*3/13/16:ENSG00000205611.4_N*6/15/20:ENSG00000149531.15_N*3/16/21
cg20116266	1	3	SCGS		ATAC-seq:DNase-seq:H2AFZ:H3K27ac:H3K36me3:H3K4me1:H3K4me2:H3K4me3:H3K9ac	1
cg10877199		1	SCGS		DNase-seq
cg22957381	1	3	SCGS		ATAC-seq:DNase-seq:H3K4me2:H3K4me3
cg13251373	1	2	SCGW		DNase-seq:H3K27ac:H3K36me3
cg22986770	1	0	SCGW		ATAC-seq:DNase-seq:H3K27ac:H3K4me1:H3K4me3:H3K79me2	1
cg01246178		0	SCGW		DNase-seq:H3K27ac:H3K4me1:H3K79me2	1
cg03930369	1	3	SCGS		ATAC-seq
cg07285167	1	0	WCGW	1	DNase-seq:H3K27ac:H3K4me1:H3K4me3	1
cg04105915		0	SCGW		DNase-seq:H3K4me1
cg23712083		0	SCGW		NA
cg24597862	1	1	SCGS		NA
cg09261561	1	0	SCGW		H3K27ac:H3K36me3:H3K4me1:H3K4me3
cg13018448	1	2	SCGS		DNase-seq:H2AFZ:H3K27ac:H3K36me3:H3K4me1:H3K4me2:H3K4me3:H3K79me2:H3K9ac	1
cg19955851		1	WCGW		ATAC-seq:H3K79me2
cg04395422		0	SCGS		DNase-seq:H3K27ac:H3K36me3
cg20882551		0	SCGW		ATAC-seq:DNase-seq:H3K27ac:H3K36me3:H3K4me1:H3K4me2:H3K4me3	1
cg26220952		0	SCGW		ATAC-seq:H2AFZ:H3K27ac:H3K4me1:H3K4me2:H3K4me3	1
cg13569153		2	SCGW		DNase-seq:H2AFZ:H3K27ac:H3K36me3:H3K4me1:H3K4me2:H3K4me3	1
cg09368188	1	0	SCGW		H3K27ac:H3K4me1:H3K4me2:H3K4me3
cg10872815	1	3	SCGW		H3K27ac:H3K36me3:H3K4me1
cg10333144	1	2	SCGS		H3K27ac:H3K36me3:H3K4me1
cg04330371	1	3	SCGS		DNase-seq:H2AFZ:H3K27ac:H3K36me3:H3K4me1:H3K4me3:H3K9ac	1
cg13306795		3	SCGS		ATAC-seq:DNase-seq:H2AFZ:H3K27ac:H3K36me3:H3K4me2:H3K4me3:H3K9ac	1
cg05203627		0	SCGW		ATAC-seq:DNase-seq:H2AFZ:H3K27ac:H3K4me1:H3K4me2:H3K4me3:H3K9ac	1
cg02771299	1	3	SCGS		H3K27ac:H3K36me3:H3K4me1:H3K79me2
cg21452942	1	1	WCGW		H3K9ac
cg23278196	1	3	SCGS		DNase-seq:H2AFZ:H3K27ac:H3K36me3:H3K4me1:H3K4me3:H3K9ac	1
cg26635170		2	SCGS		H3K27ac:H3K36me3
cg25367383		1	SCGS		H2AFZ:H3K27ac:H3K4me1:H3K9ac
cg04770900		0	SCGW		ATAC-seq:DNase-seq:H3K27ac:H3K36me3:H3K4me1	1
cg25113407		0	WCGW	1	NA
cg05472587	1	3	SCGW		ATAC-seq:DNase-seq:H2AFZ:H3K27ac:H3K36me3:H3K4me1:H3K4me3:H3K9ac	1
cg20608028		0	SCGW		H2AFZ:H3K27ac:H3K4me1:H3K4me3:H3K9ac
cg22854795		0	WCGW	1	ATAC-seq:H3K27ac:H3K4me1:H3K4me3	1
cg01707391	1	2	SCGW		NA
cg10603748		0	SCGW		NA
cg03066223		1	WCGW		DNase-seq:H3K27ac:H3K36me3:H3K4me1	1
cg15617950	1	3	SCGW		ATAC-seq:DNase-seq:H3K27ac:H3K36me3:H3K4me1:H3K4me2:H3K4me3:H3K9ac	1
cg05469225	1	3	WCGW		ATAC-seq:DNase-seq:H2AFZ:H3K27ac:H3K36me3:H3K4me1:H3K4me2:H3K4me3:H3K9ac	1
cg24916396		3	WCGW		ATAC-seq:DNase-seq:H2AFZ:H3K27ac:H3K36me3:H3K4me1:H3K4me2:H3K4me3:H3K9ac	1
cg21264521	1	1	WCGW		ATAC-seq:DNase-seq:H3K27ac:H3K4me1:H3K4me3:H3K9ac	1		ENSG00000163485.17_N*9/9/9
cg20602914	1	0	WCGW	1	H3K27ac:H3K36me3:H3K4me1:H3K79me2
cg16693612	1	1	SCGS		ATAC-seq:DNase-seq:H2AFZ:H3K4me1:H3K4me3:H3K9ac	1
cg09312667		0	WCGW	1	H3K36me3
cg09584966	1	3	SCGW		ATAC-seq:DNase-seq:H2AFZ:H3K27ac:H3K36me3:H3K4me1:H3K4me2:H3K4me3:H3K9ac	1
cg23687415		1	SCGW		H2AFZ:H3K36me3
cg17364817		0	SCGS		ATAC-seq:DNase-seq:H2AFZ:H3K27ac:H3K4me1:H3K4me2:H3K4me3:H3K9ac	1
cg00275962	1	3	SCGW		ATAC-seq:DNase-seq:H2AFZ:H3K27ac:H3K4me3:H3K79me2:H3K9ac	1
cg25614269	1	3	SCGW		DNase-seq:H2AFZ:H3K27ac:H3K36me3
cg01331201		2	SCGW		ATAC-seq:DNase-seq:H2AFZ:H3K27ac:H3K4me2:H3K4me3:H3K9ac	1
cg24639972		0	SCGW		ATAC-seq:DNase-seq:H2AFZ:H3K27ac:H3K36me3:H3K4me1:H3K4me2:H3K4me3	1
cg20101433		3	SCGW		ATAC-seq:DNase-seq:H2AFZ:H3K27ac:H3K4me1:H3K4me2:H3K4me3:H3K9ac	1
cg23988243		1	SCGW		H3K27ac:H3K36me3:H3K4me1:H3K4me2:H3K4me3:H3K79me2
cg08531917	1	3	WCGW		H3K27ac:H3K36me3:H3K4me1
cg11872138		2	SCGS		ATAC-seq:DNase-seq
cg12242484		3	SCGW		ATAC-seq:DNase-seq:H2AFZ:H3K27ac:H3K36me3:H3K4me1:H3K4me2:H3K4me3:H3K9ac	1
cg05693562	1	3	SCGS		ATAC-seq:DNase-seq
cg25573644		0	SCGW		ATAC-seq:DNase-seq:H3K27ac:H3K4me1:H3K4me3	1
cg09277120		1	WCGW		ATAC-seq:H3K27ac:H3K36me3:H3K4me1:H3K4me2:H3K4me3:H3K79me2:H3K9ac	1
cg13531588	1	3	SCGS		ATAC-seq:DNase-seq:H2AFZ:H3K27ac:H3K36me3:H3K4me1:H3K4me2:H3K4me3:H3K9ac	1
cg01453221	1	1	SCGS		ATAC-seq:DNase-seq:H2AFZ:H3K27ac:H3K4me2:H3K4me3:H3K9ac	1
cg05729047		1	SCGW		H2AFZ:H3K27ac:H3K4me1
cg03949755	1	3	WCGW		ATAC-seq:DNase-seq:H2AFZ:H3K27ac:H3K36me3:H3K4me1:H3K4me2:H3K4me3:H3K9ac	1
cg02492918		1	WCGW		DNase-seq:H2AFZ:H3K27ac:H3K4me1:H3K4me2:H3K4me3:H3K9ac	1
cg26110898	1	0	SCGW		ATAC-seq:DNase-seq:H2AFZ:H3K27ac:H3K36me3:H3K4me1:H3K4me2:H3K4me3:H3K9ac	1		ENSG00000168297.15_N*1/4/4:ENSG00000163684.11_P*2/2/2:ENSG00000255154.7_P*2/2/2
cg19248536		0	SCGW		H3K4me1
cg01668553		0	WCGW	1	NA
cg22369225		0	SCGW		H3K36me3
cg24358047	1	1	SCGS		NA
cg21752292	1	2	SCGW		H3K27ac:H3K36me3:H3K4me1
cg19785740		1	WCGW		NA
cg15614872	1	3	SCGW		DNase-seq:H3K27ac:H3K36me3:H3K4me1	1
cg04839259	1	3	WCGW		ATAC-seq:DNase-seq:H3K4me1:H3K4me3
cg20242728		2	SCGS		ATAC-seq:DNase-seq:H2AFZ:H3K27ac:H3K36me3:H3K4me1:H3K4me2:H3K4me3:H3K9ac	1
cg05888872	1	3	SCGW		ATAC-seq:DNase-seq:H2AFZ:H3K27ac:H3K36me3:H3K4me1:H3K4me3:H3K9ac	1
cg00521744	1	1	SCGW		H3K27ac:H3K36me3:H3K4me1:H3K4me3:H3K79me2
cg10250580	1	2	SCGS		DNase-seq:H3K36me3:H3K4me3
cg16059126		2	SCGS		H3K36me3
cg23065415	1	3	SCGS		ATAC-seq:DNase-seq:H3K27ac:H3K36me3:H3K4me2:H3K4me3:H3K9ac	1
cg09001440	1	1	SCGW		ATAC-seq:H2AFZ:H3K27ac:H3K4me1:H3K4me2:H3K4me3:H3K9ac	1
cg27131891	1	3	SCGS		ATAC-seq:DNase-seq:H2AFZ:H3K27ac:H3K36me3:H3K4me1:H3K4me3:H3K9ac	1
cg17644889		2	SCGS		H3K27ac
cg07116997	1	3	SCGW		ATAC-seq:DNase-seq:H3K27ac:H3K36me3:H3K4me1:H3K4me3	1
cg09646392	1	0	WCGW	1	ATAC-seq:DNase-seq:H2AFZ:H3K27ac:H3K4me1:H3K4me3	1
cg02957147		1	SCGW		NA
cg00213748	1	3	SCGW		NA		Sex chromosome
cg21215209		1	SCGW		H3K27ac:H3K4me1:H3K4me3
cg08187843	1	1	SCGS		H3K27ac:H3K36me3:H3K4me3
cg15162000	1	0	WCGW	1	NA
cg24575320		1	SCGW		DNase-seq:H3K27ac
cg25761728		0	SCGS		DNase-seq:H3K27ac:H3K36me3:H3K4me1	1
cg18439283		0	SCGS		NA
cg02186315		3	SCGS		NA
cg03942592		1	SCGW		NA
cg02539082		0	SCGW		ATAC-seq:H3K27ac:H3K36me3:H3K4me1:H3K4me2:H3K4me3	1
cg19331490		0	SCGW		ATAC-seq:DNase-seq:H3K27ac:H3K36me3:H3K4me1	1
cg04161398	1	1	SCGS		DNase-seq:H3K27ac:H3K36me3:H3K4me1	1
cg25114772		2	SCGW		H3K36me3
cg27530015	1	3	SCGW		DNase-seq:H2AFZ:H3K27ac:H3K36me3:H3K4me1:H3K4me2:H3K4me3:H3K9ac	1
cg13451416	1	3	SCGW		DNase-seq:H3K27ac:H3K4me3	1
cg23027345	1	3	SCGS		ATAC-seq:DNase-seq:H2AFZ:H3K27ac:H3K36me3:H3K4me1:H3K4me2:H3K4me3:H3K79me2:H3K9ac	1
cg03495944		1	WCGW		NA
cg21069230		3	SCGW		H3K27ac:H3K36me3:H3K4me1:H3K4me2:H3K4me3:H3K9ac
cg05594814	1	0	SCGW		H2AFZ:H3K27ac:H3K4me1:H3K4me3
cg25681502		1	SCGW		ATAC-seq:H3K27ac
cg01016090	1	3	SCGS		ATAC-seq:DNase-seq:H2AFZ:H3K27ac:H3K36me3:H3K4me1:H3K4me2:H3K4me3:H3K9ac	1
cg06785542		0	SCGW		ATAC-seq:DNase-seq:H2AFZ:H3K27ac:H3K4me1:H3K4me2:H3K4me3:H3K9ac	1
cg06657975		0	SCGW		ATAC-seq:H3K27ac:H3K4me1	1
cg00240828		0	SCGS		NA
cg20679271	1	3	SCGW		DNase-seq:H3K27ac:H3K9ac	1
cg04030584	1	0	SCGS		DNase-seq:H3K27ac
cg08392104		0	SCGW		ATAC-seq:DNase-seq:H3K27ac:H3K4me1:H3K4me2:H3K4me3	1
cg04261247		1	SCGW		DNase-seq:H3K27ac
cg01595484	1	3	SCGS		ATAC-seq:DNase-seq:H3K27ac:H3K36me3:H3K4me1:H3K4me2:H3K4me3:H3K9ac	1
cg05573473	1	3	SCGW		H3K27ac:H3K36me3
cg14289294	1	2	SCGS		ATAC-seq:DNase-seq
cg24035229	1	3	SCGW		NA
cg06092123		2	WCGW		DNase-seq:H3K27ac:H3K36me3:H3K4me1:H3K4me3:H3K79me2	1
cg26605046	1	3	SCGS		H3K27ac
cg17804154		0	SCGW		NA
cg00310523	1	0	SCGS		ATAC-seq:DNase-seq:H2AFZ:H3K27ac:H3K4me1	1
cg06027433		0	SCGW		ATAC-seq:DNase-seq:H2AFZ:H3K27ac:H3K36me3:H3K4me1:H3K4me2:H3K4me3:H3K9ac	1
cg16954236	1	1	SCGW		H3K27ac:H3K36me3
cg25708850	1	1	SCGS		NA
cg03329042	1	1	SCGW		NA
cg26786723		3	SCGW		ATAC-seq:DNase-seq:H2AFZ:H3K27ac:H3K36me3:H3K4me1:H3K4me2:H3K4me3:H3K9ac	1
cg09293042		2	SCGS		ATAC-seq:DNase-seq:H2AFZ:H3K27ac:H3K36me3:H3K4me1:H3K4me2:H3K4me3:H3K9ac	1
cg01979605	1	2	WCGW		ATAC-seq:H3K27ac:H3K4me1	1
cg19430430	1	0	SCGS		DNase-seq:H3K4me1:H3K4me3
cg22144668	1	0	SCGS		ATAC-seq:DNase-seq:H3K4me1
cg15056412	1	0	SCGW		ATAC-seq:DNase-seq:H2AFZ:H3K27ac:H3K36me3:H3K4me1:H3K4me2:H3K4me3:H3K9ac	1
cg04180781		2	WCGW		H3K27ac:H3K36me3:H3K9ac
cg24032623		0	SCGS		ATAC-seq:DNase-seq:H3K27ac:H3K4me1:H3K4me3:H3K79me2	1
cg06017028	1	2	WCGW		ATAC-seq:DNase-seq:H2AFZ:H3K27ac:H3K36me3:H3K4me1:H3K4me2:H3K4me3:H3K79me2:H3K9ac	1
cg06018072	1	0	SCGW		ATAC-seq:DNase-seq:H2AFZ:H3K27ac:H3K36me3:H3K4me1:H3K4me2:H3K4me3:H3K79me2:H3K9ac	1		ENSG00000128973.13_N*8/9/13
cg15718222	1	1	SCGW		ATAC-seq:DNase-seq:H2AFZ:H3K36me3:H3K4me1:H3K4me2:H3K4me3:H3K9ac	1
cg01952989	1	2	SCGS		DNase-seq:H3K27ac:H3K36me3:H3K4me1:H3K4me3	1		ENSG00000002822.15_N*13/44/59
cg07622687	1	0	WCGW	1	ATAC-seq:H3K27ac:H3K36me3:H3K4me1:H3K4me3:H3K79me2	1
cg09530155		1	SCGS		ATAC-seq:H2AFZ:H3K27ac:H3K4me1:H3K4me3	1
cg08415138		0	SCGW		ATAC-seq:H3K27ac:H3K36me3:H3K4me1:H3K4me3:H3K79me2:H3K9ac	1
cg06150919	1	1	SCGW		H2AFZ
cg06190461	1	0	SCGW		DNase-seq:H3K27ac
cg03036575	1	0	WCGW	1	DNase-seq:H2AFZ:H3K27ac:H3K36me3:H3K4me1:H3K4me3:H3K79me2	1
cg19409687	1	1	SCGW		H3K27ac:H3K36me3:H3K4me1:H3K4me3:H3K9ac
cg19758958		0	SCGW		ATAC-seq:DNase-seq:H3K27ac:H3K36me3:H3K4me1:H3K4me2:H3K4me3:H3K9ac	1
cg18798247	1	3	SCGS		ATAC-seq:DNase-seq:H2AFZ:H3K27ac:H3K36me3:H3K4me1:H3K4me2:H3K4me3:H3K9ac	1
cg21910615	1	1	SCGW		H2AFZ:H3K27ac:H3K4me1
cg19564615		1	SCGW		H3K27ac:H3K36me3:H3K4me1:H3K4me3
cg19608990		0	SCGW		ATAC-seq:DNase-seq:H2AFZ:H3K27ac:H3K36me3:H3K4me1:H3K4me2:H3K4me3:H3K9ac	1
cg26307359	1	3	SCGS		ATAC-seq:H3K4me1:H3K4me3
cg06982272	1	3	SCGS		ATAC-seq:DNase-seq:H2AFZ:H3K27ac:H3K36me3:H3K4me1:H3K4me2:H3K4me3:H3K9ac	1
cg08456452		1	WCGW		H3K27ac:H3K36me3:H3K4me1:H3K9ac
cg17213087		0	SCGW		H3K27ac:H3K4me1:H3K4me3
cg11753867	1	3	SCGS		ATAC-seq:DNase-seq:H2AFZ:H3K27ac:H3K36me3:H3K4me1:H3K4me2:H3K4me3:H3K9ac	1
cg27518375	1	1	SCGS		H3K36me3:H3K4me1
cg11227278	1	3	SCGW		ATAC-seq:DNase-seq:H3K27ac:H3K36me3:H3K4me1:H3K4me3	1
cg26500934	1	3	SCGW		H3K27ac:H3K36me3:H3K4me1:H3K4me3:H3K79me2
cg20258698	1	0	SCGW		ATAC-seq:DNase-seq:H3K27ac:H3K36me3:H3K4me1:H3K79me2	1
cg01678714	1	3	SCGS		ATAC-seq:DNase-seq:H3K4me1:H3K4me2:H3K4me3:H3K9ac	1
cg00703798	1	2	SCGS		ATAC-seq:DNase-seq:H3K27ac:H3K36me3:H3K4me1:H3K4me3:H3K9ac	1
cg06655217	1	0	SCGS		ATAC-seq:DNase-seq:H2AFZ:H3K27ac:H3K36me3:H3K4me1:H3K4me2:H3K4me3:H3K79me2:H3K9ac	1
cg24036830	1	1	SCGS		H2AFZ:H3K27ac:H3K36me3:H3K4me1:H3K4me2:H3K4me3:H3K9ac
cg07415507		0	WCGW	1	ATAC-seq:H2AFZ:H3K27ac:H3K36me3:H3K4me1:H3K4me2:H3K4me3	1
cg05543112	1	1	SCGS		ATAC-seq:DNase-seq:H2AFZ:H3K27ac:H3K4me1:H3K4me2:H3K4me3:H3K9ac	1
cg00766964	1	0	SCGS		H2AFZ:H3K27ac:H3K4me3
cg09105479	1	3	SCGS		ATAC-seq:DNase-seq:H2AFZ:H3K27ac:H3K36me3:H3K4me1:H3K4me2:H3K4me3:H3K9ac	1
cg23283646	1	2	SCGS		ATAC-seq
cg23695714	1	3	WCGW		ATAC-seq:DNase-seq
cg18944924	1	3	SCGS		ATAC-seq:DNase-seq:H2AFZ:H3K27ac:H3K36me3:H3K4me1:H3K4me3:H3K9ac	1
cg13064751		1	WCGW		H3K27ac:H3K36me3
cg03801454		0	SCGW		H3K27ac
cg10289177	1	1	SCGS		ATAC-seq:H3K4me1:H3K4me3
cg03070236	1	3	SCGW		ATAC-seq:DNase-seq:H3K27ac:H3K36me3:H3K4me1:H3K4me3	1
cg05828992	1	3	SCGW		H2AFZ:H3K4me3
cg04056837		0	WCGW	1	ATAC-seq:DNase-seq:H3K27ac:H3K4me1:H3K4me3:H3K79me2	1
cg08695416	1	0	SCGW		ATAC-seq:DNase-seq:H3K27ac:H3K4me1:H3K9ac	1
cg05830961	1	1	SCGS		ATAC-seq:DNase-seq:H3K27ac:H3K36me3:H3K4me3	1
cg13551263	1	3	SCGW		ATAC-seq:DNase-seq			ENSG00000107147.13_N*1/4/4
cg02634733	1	2	SCGW		DNase-seq:H3K27ac:H3K36me3:H3K4me1:H3K4me2:H3K4me3	1
cg21933165		0	SCGW		DNase-seq
cg18813353	1	3	SCGW		ATAC-seq:DNase-seq:H2AFZ:H3K27ac:H3K36me3:H3K4me1:H3K4me2:H3K4me3:H3K9ac	1
cg00070814	1	3	SCGW		ATAC-seq:DNase-seq:H2AFZ:H3K27ac:H3K36me3:H3K4me1:H3K4me2:H3K4me3:H3K79me2:H3K9ac	1
cg17839008	1	3	SCGW		ATAC-seq:DNase-seq:H3K36me3:H3K4me1:H3K4me3
cg14083285		0	SCGW		NA
cg02637781	1	3	WCGW		ATAC-seq:DNase-seq:H2AFZ:H3K27ac:H3K36me3:H3K4me1:H3K4me2:H3K4me3:H3K9ac	1
cg23314972	1	3	WCGW		DNase-seq			ENSG00000214026.11_P*4/15/35
cg07565236	1	3	SCGW		ATAC-seq:DNase-seq:H2AFZ:H3K27ac:H3K36me3:H3K4me1:H3K4me2:H3K4me3:H3K9ac	1
cg05305986	1	0	SCGS		ATAC-seq:DNase-seq:H2AFZ:H3K27ac
cg21581081		0	SCGW		H3K27ac
cg08872321	1	3	SCGW		ATAC-seq
cg18387853	1	1	SCGW		ATAC-seq:DNase-seq:H2AFZ:H3K27ac:H3K4me2:H3K4me3:H3K79me2:H3K9ac	1
cg27600784		1	SCGW		DNase-seq:H3K27ac:H3K4me1:H3K9ac	1
cg22918127		0	SCGW		DNase-seq
cg11546587		0	SCGW		NA
cg04338250	1	0	SCGW		ATAC-seq
cg00459617	1	0	SCGW		DNase-seq:H2AFZ:H3K9ac
cg27217218		2	SCGS		ATAC-seq:DNase-seq:H2AFZ:H3K4me3:H3K9ac	1
cg06818217	1	0	SCGW		NA
cg24952962		0	WCGW	1	ATAC-seq:H2AFZ:H3K27ac:H3K4me1	1
cg08768186		1	WCGW		DNase-seq:H2AFZ:H3K27ac:H3K4me1:H3K4me3:H3K9ac	1
cg26499867		0	WCGW	1	H3K27ac:H3K79me2
cg07156006	1	2	WCGW		DNase-seq:H3K27ac:H3K36me3:H3K4me1	1
cg21277466	1	1	SCGS		H3K27ac:H3K4me3
cg03316881	1	3	SCGS		ATAC-seq:DNase-seq:H2AFZ:H3K27ac:H3K36me3:H3K4me2:H3K4me3:H3K9ac	1
cg12002455	1	0	WCGW	1	H3K27ac:H3K36me3:H3K4me1
cg21765224	1	3	SCGS		ATAC-seq:DNase-seq:H2AFZ:H3K27ac:H3K36me3:H3K4me1:H3K4me2:H3K4me3:H3K9ac	1
cg26689934	1	3	SCGS		ATAC-seq:DNase-seq
cg01620970		0	WCGW	1	ATAC-seq:H3K27ac:H3K4me1:H3K4me3	1
cg02811038		3	SCGS		ATAC-seq:DNase-seq:H2AFZ:H3K27ac:H3K36me3:H3K4me1:H3K4me2:H3K4me3:H3K9ac	1
cg16570507	1	2	WCGW		DNase-seq
cg25701032		0	WCGW	1	ATAC-seq:H2AFZ:H3K27ac:H3K4me1:H3K4me2:H3K4me3:H3K9ac	1
cg18927317	1	3	SCGS		ATAC-seq:DNase-seq:H2AFZ:H3K27ac:H3K36me3:H3K4me1:H3K4me2:H3K4me3:H3K79me2:H3K9ac	1
cg06900546	1	3	SCGW		DNase-seq:H3K27ac:H3K36me3:H3K4me1:H3K4me3:H3K79me2	1
cg12956230		3	SCGS		ATAC-seq:DNase-seq:H2AFZ:H3K27ac:H3K4me2:H3K4me3:H3K79me2:H3K9ac	1
cg22010000	1	0	WCGW	1	H3K27ac:H3K36me3:H3K4me3
cg07315937	1	3	WCGW		NA			ENSG00000239257.1_P*160/161/291:ENSG00000176998.4_N*86/106/205
cg07940703		0	WCGW	1	ATAC-seq:DNase-seq:H2AFZ:H3K27ac:H3K4me1	1
cg18008202	1	3	SCGS		ATAC-seq:DNase-seq:H2AFZ:H3K27ac:H3K36me3:H3K4me1:H3K4me2:H3K4me3:H3K9ac	1
cg06598557		3	WCGW		ATAC-seq:DNase-seq:H2AFZ:H3K27ac:H3K36me3:H3K4me1:H3K4me2:H3K4me3:H3K9ac	1
cg07605236	1	0	SCGS		H3K27ac:H3K4me1:H3K4me3
cg27142179		3	SCGS		DNase-seq:H3K27ac:H3K36me3:H3K4me1:H3K4me3	1
cg03327468	1	3	SCGS		ATAC-seq:DNase-seq:H2AFZ:H3K27ac:H3K36me3:H3K4me1:H3K4me2:H3K4me3:H3K9ac	1
cg08500417	1	3	SCGW		NA
cg01782421		0	SCGS		H3K36me3:H3K4me3
cg20722088	1	0	SCGS		DNase-seq:H3K27ac:H3K36me3:H3K4me1:H3K4me2:H3K4me3:H3K79me2:H3K9ac	1
cg25410794		0	SCGW		H3K27ac:H3K4me1:H3K4me3
cg18440188	1	3	WCGW		ATAC-seq:DNase-seq:H2AFZ:H3K27ac:H3K36me3:H3K4me1:H3K4me2:H3K4me3:H3K9ac	1
cg07771578		0	WCGW	1	DNase-seq:H3K27ac:H3K4me1:H3K4me3	1
cg19944656	1	3	WCGW		ATAC-seq:DNase-seq:H3K27ac:H3K36me3:H3K4me1:H3K4me3:H3K79me2:H3K9ac	1		ENSG00000035862.12_N*3/7/8
cg23561371	1	3	SCGS		DNase-seq:H3K27ac:H3K36me3:H3K4me3	1
cg10971134	1	0	SCGS		DNase-seq:H3K27ac:H3K4me1	1
cg09954592		2	SCGW		ATAC-seq:DNase-seq:H2AFZ:H3K27ac:H3K4me1:H3K4me3	1
cg05757290		2	WCGW		ATAC-seq:DNase-seq:H3K27ac:H3K36me3:H3K4me1:H3K4me2:H3K4me3	1
cg19800753		3	SCGW		ATAC-seq:DNase-seq:H2AFZ:H3K27ac:H3K36me3:H3K4me1:H3K4me2:H3K4me3:H3K9ac	1
cg22451887	1	3	WCGW		H3K27ac:H3K36me3:H3K9ac
cg01308419	1	3	SCGS		ATAC-seq:H3K36me3:H3K4me1:H3K4me3
cg26846781	1	1	SCGS		DNase-seq:H3K27ac:H3K4me1	1
cg17989448		3	SCGW		NA
cg01938584		2	SCGS		ATAC-seq:DNase-seq:H2AFZ:H3K27ac:H3K36me3:H3K4me1:H3K4me3:H3K9ac	1
cg23904010		0	SCGS		NA
cg06402882		1	SCGW		ATAC-seq:H3K27ac:H3K4me1	1
cg15982513		1	SCGW		ATAC-seq:DNase-seq:H3K27ac:H3K4me1:H3K4me3	1
cg12757468		1	SCGS		H3K27ac:H3K36me3:H3K4me1:H3K4me3:H3K79me2
cg18217049		2	WCGW		DNase-seq:H3K27ac:H3K36me3
cg18468394	1	2	SCGS		DNase-seq:H3K27ac:H3K4me1:H3K4me3:H3K9ac	1
cg02032892		2	SCGS		ATAC-seq:H3K27ac:H3K36me3:H3K4me1:H3K79me2	1
cg26069837	1	3	SCGS		ATAC-seq:DNase-seq:H2AFZ:H3K27ac:H3K36me3:H3K4me1:H3K4me2:H3K4me3:H3K9ac	1
cg19222080	1	3	SCGS		ATAC-seq:DNase-seq:H2AFZ:H3K27ac:H3K36me3:H3K4me1:H3K4me2:H3K4me3:H3K9ac	1
cg25949671		0	SCGW		ATAC-seq:DNase-seq:H3K27ac:H3K36me3:H3K4me1:H3K4me3:H3K79me2	1
cg18995416		0	SCGW		ATAC-seq:H3K27ac
cg18459342	1	2	SCGW		ATAC-seq:H2AFZ:H3K27ac:H3K36me3:H3K4me1:H3K4me2:H3K4me3:H3K9ac	1
cg11884787		2	SCGW		NA
cg10160323		2	SCGW		ATAC-seq:DNase-seq:H3K36me3
cg05090025		0	SCGS		DNase-seq:H3K36me3:H3K4me1:H3K4me3
cg13287296		1	SCGW		ATAC-seq:H3K27ac:H3K36me3:H3K4me1:H3K4me3:H3K79me2:H3K9ac	1
cg12212336	1	3	SCGS		ATAC-seq:DNase-seq:H2AFZ:H3K27ac:H3K36me3:H3K4me1:H3K4me2:H3K4me3:H3K9ac	1
cg26498623		0	SCGW		H3K27ac:H3K36me3:H3K4me1:H3K4me3
cg11010575	1	0	SCGS		H3K27ac:H3K36me3:H3K4me1
cg02208891	1	3	SCGW		DNase-seq:H3K27ac:H3K36me3
cg24483002	1	3	SCGS		ATAC-seq:DNase-seq:H2AFZ:H3K27ac:H3K36me3:H3K4me1:H3K4me2:H3K4me3:H3K79me2:H3K9ac	1
cg16467656	1	1	WCGW		ATAC-seq:DNase-seq:H2AFZ:H3K27ac:H3K36me3:H3K4me1:H3K4me2:H3K4me3:H3K9ac	1
cg02624332	1	0	SCGW		ATAC-seq:DNase-seq:H3K27ac:H3K36me3:H3K4me1:H3K4me2:H3K4me3:H3K79me2:H3K9ac	1
cg12456090	1	3	SCGW		ATAC-seq:DNase-seq:H2AFZ:H3K27ac:H3K36me3:H3K4me1:H3K4me2:H3K4me3:H3K79me2:H3K9ac	1
cg01434783	1	3	SCGS		ATAC-seq:DNase-seq:H2AFZ:H3K27ac:H3K36me3:H3K4me1:H3K4me2:H3K4me3:H3K9ac	1
cg02104626		0	SCGW		ATAC-seq:DNase-seq:H3K27ac:H3K36me3:H3K4me1:H3K4me3	1
cg27313362	1	0	SCGW		NA
cg21433192		0	WCGW	1	NA
cg17046484	1	0	SCGS		DNase-seq:H3K27ac:H3K4me3	1
cg03796952	1	3	WCGW		ATAC-seq:DNase-seq:H2AFZ:H3K27ac:H3K36me3:H3K4me1:H3K4me2:H3K4me3:H3K9ac	1
cg09437360	1	3	SCGS		ATAC-seq:DNase-seq:H2AFZ:H3K27ac:H3K36me3:H3K4me1:H3K4me2:H3K4me3:H3K9ac	1
cg23768940	1	0	SCGS		NA
cg10394922		0	WCGW	1	H2AFZ:H3K27ac:H3K36me3:H3K4me1:H3K4me2:H3K4me3:H3K79me2:H3K9ac
cg05810628		0	WCGW	1	ATAC-seq:H3K27ac:H3K4me1	1
cg00124160	1	3	SCGW		ATAC-seq:DNase-seq:H2AFZ:H3K27ac:H3K36me3:H3K4me1:H3K4me2:H3K4me3:H3K9ac	1
cg18231647		2	WCGW		ATAC-seq:DNase-seq:H2AFZ:H3K27ac:H3K4me1:H3K4me3:H3K9ac	1
cg17063565		1	SCGS		DNase-seq
cg20063270	1	0	WCGW	1	H2AFZ:H3K27ac:H3K36me3:H3K4me1:H3K4me2:H3K4me3
cg15568398		0	SCGS		DNase-seq:H3K27ac:H3K36me3:H3K4me1:H3K4me3:H3K9ac	1
cg14534180		1	SCGW		ATAC-seq:H2AFZ
cg03637722		1	SCGS		DNase-seq:H3K27ac:H3K4me1:H3K4me3	1
cg20449833	1	3	WCGW		ATAC-seq:DNase-seq:H2AFZ:H3K27ac:H3K36me3:H3K4me2:H3K4me3:H3K9ac	1
cg19221912		0	WCGW	1	NA
cg04228045		0	SCGS		ATAC-seq
cg17337782		0	WCGW	1	ATAC-seq:H2AFZ:H3K27ac:H3K36me3:H3K4me1:H3K4me2:H3K4me3:H3K9ac	1
cg15662667		0	WCGW	1	ATAC-seq:H3K27ac:H3K36me3:H3K4me1:H3K4me3	1
cg23118486		0	WCGW	1	H3K27ac
cg06198384	1	3	WCGW		DNase-seq:H3K27ac:H3K36me3:H3K4me1:H3K4me3	1
cg02518135	1	3	SCGS		ATAC-seq:DNase-seq:H2AFZ:H3K4me1:H3K4me3
cg19115393	1	2	SCGW		H3K4me1:H3K4me3
cg15705273	1	3	SCGS		DNase-seq:H3K27ac:H3K36me3:H3K4me1:H3K4me3:H3K79me2:H3K9ac	1
cg23553280		1	SCGS		ATAC-seq:DNase-seq:H3K27ac:H3K4me3:H3K9ac	1
cg00551708		0	WCGW	1	H2AFZ:H3K27ac:H3K36me3:H3K4me1:H3K4me2:H3K4me3:H3K79me2:H3K9ac
cg09440788	1	3	SCGS		ATAC-seq:DNase-seq:H2AFZ:H3K27ac:H3K36me3:H3K4me1:H3K4me2:H3K4me3:H3K9ac	1
cg13020518	1	1	SCGW		DNase-seq
cg17379135		0	SCGW		NA
cg10166011		1	WCGW		DNase-seq:H3K4me1:H3K79me2
cg13600493	1	0	SCGS		H3K27ac:H3K36me3
cg07697234		2	SCGW		ATAC-seq:DNase-seq:H3K27ac:H3K36me3:H3K4me1:H3K4me3	1
cg10296799	1	1	SCGS		ATAC-seq:H2AFZ:H3K27ac:H3K36me3:H3K4me1	1		ENSG00000224769.1_N*40/46/61:ENSG00000215837.7_N*33/51/63:ENSG00000283426.1_N*36/49/74
cg02666627	1	3	SCGS		NA
cg18846908		1	SCGW		DNase-seq:H3K36me3
cg03403093	1	1	SCGW		ATAC-seq:DNase-seq:H3K27ac:H3K4me1:H3K4me2:H3K4me3:H3K79me2	1
cg20513062		0	SCGW		ATAC-seq:DNase-seq
cg16951293		3	SCGW		ATAC-seq
cg23054584	1	3	SCGW		ATAC-seq:H2AFZ:H3K27ac:H3K36me3:H3K4me1:H3K4me2:H3K4me3:H3K9ac	1		ENSG00000232677.7_N*3/34/36:ENSG00000181007.8_N*3/24/26:ENSG00000245680.10_N*12/28/30:ENSG00000181666.18_N*12/47/51:ENSG00000267605.6_N*18/20/20:ENSG00000267053.6_N*2/14/16
cg11608150	1	3	SCGW		ATAC-seq:DNase-seq:H2AFZ:H3K27ac:H3K36me3:H3K4me1:H3K4me2:H3K4me3:H3K9ac	1
cg18436128	1	3	SCGS		ATAC-seq:DNase-seq:H2AFZ:H3K27ac:H3K36me3:H3K4me1:H3K4me2:H3K4me3:H3K9ac	1
cg00268989		2	SCGW		H3K4me1
cg04751498		0	WCGW	1	H3K27ac:H3K36me3:H3K4me1:H3K4me3
cg01903557	1	3	SCGS		ATAC-seq:DNase-seq:H2AFZ:H3K27ac:H3K36me3:H3K4me1:H3K4me2:H3K4me3:H3K9ac	1
cg16022555	1	3	SCGS		ATAC-seq:DNase-seq:H3K27ac:H3K36me3:H3K4me1:H3K4me3:H3K9ac	1
cg03476357	1	1	SCGW		ATAC-seq:DNase-seq:H2AFZ:H3K27ac:H3K36me3:H3K4me1:H3K4me2:H3K4me3:H3K9ac	1
cg16243644	1	3	SCGS		NA
cg12706205		0	SCGW		H3K27ac:H3K36me3:H3K4me1:H3K9ac
cg13029941		0	SCGW		H2AFZ:H3K36me3
cg25229809		0	SCGW		DNase-seq:H3K27ac:H3K36me3:H3K4me1:H3K4me3	1
cg23035323		1	SCGW		ATAC-seq:DNase-seq:H2AFZ:H3K27ac:H3K36me3:H3K4me1:H3K4me3:H3K9ac	1
cg12862904		1	SCGS		H3K27ac:H3K36me3:H3K4me1:H3K4me2:H3K4me3:H3K79me2:H3K9ac
cg27018461	1	3	SCGS		ATAC-seq:DNase-seq:H2AFZ:H3K27ac:H3K36me3:H3K4me1:H3K4me2:H3K4me3:H3K79me2:H3K9ac	1
cg20457147	1	3	SCGW		DNase-seq:H2AFZ:H3K27ac:H3K36me3:H3K4me1:H3K4me3:H3K9ac	1
cg26301215	1	0	SCGW		ATAC-seq:DNase-seq:H3K27ac:H3K36me3:H3K4me1:H3K4me3	1
cg05342808		1	WCGW		ATAC-seq:H3K27ac
cg26897054	1	3	SCGW		ATAC-seq:DNase-seq:H2AFZ:H3K27ac:H3K36me3:H3K4me1:H3K4me2:H3K4me3:H3K79me2:H3K9ac	1
cg26365885	1	3	SCGS		ATAC-seq:DNase-seq:H2AFZ:H3K27ac:H3K36me3:H3K4me1:H3K4me2:H3K4me3:H3K9ac	1		ENSG00000154229.12_P*3/4/8
cg03605372	1	2	SCGW		ATAC-seq:DNase-seq:H2AFZ:H3K27ac:H3K36me3:H3K4me1:H3K4me3:H3K9ac	1
cg21181225		1	WCGW		DNase-seq:H3K27ac:H3K4me1	1
cg23830590	1	3	WCGW		DNase-seq:H2AFZ:H3K36me3
cg25389145	1	2	SCGW		H3K36me3:H3K4me1
cg02954666		0	SCGW		NA
cg24649856		3	SCGS		ATAC-seq:DNase-seq:H2AFZ:H3K27ac:H3K36me3:H3K4me1:H3K4me2:H3K4me3:H3K9ac	1
cg15499782	1	3	SCGS		ATAC-seq:DNase-seq:H2AFZ:H3K27ac:H3K36me3:H3K4me1:H3K4me2:H3K4me3:H3K9ac	1
cg25720552		1	SCGS		H3K27ac:H3K36me3
cg27498107		0	SCGW		NA
cg26105156	1	3	SCGS		ATAC-seq:DNase-seq:H3K27ac:H3K36me3:H3K4me1:H3K4me2:H3K4me3:H3K9ac	1
cg14284744		0	SCGW		DNase-seq
cg19494742	1	0	SCGS		H3K27ac:H3K36me3
cg00653988		1	SCGW		H3K27ac:H3K36me3:H3K4me1:H3K4me2:H3K4me3:H3K9ac
cg05738235		0	WCGW	1	ATAC-seq:DNase-seq:H3K27ac:H3K4me1:H3K4me3	1
cg04334684	1	3	SCGW		NA
cg25792271		0	SCGW		ATAC-seq:DNase-seq:H3K27ac:H3K36me3:H3K4me1:H3K4me3:H3K9ac	1
cg13263483	1	3	SCGS		ATAC-seq:DNase-seq:H3K4me1:H3K4me3:H3K9ac	1
cg09607488	1	1	SCGW		ATAC-seq:DNase-seq:H3K27ac:H3K4me1:H3K4me3	1
cg01689048		3	SCGS		ATAC-seq:H3K27ac:H3K36me3:H3K4me1:H3K4me3:H3K79me2	1
cg18895668		1	WCGW		H3K36me3
cg15942185	1	2	SCGS		ATAC-seq:H2AFZ:H3K27ac:H3K4me1:H3K4me3:H3K9ac	1
cg17327828	1	0	WCGW	1	DNase-seq
cg10805054		0	WCGW	1	DNase-seq:H2AFZ:H3K27ac:H3K36me3:H3K4me1:H3K4me2:H3K4me3:H3K79me2	1
cg06887170	1	2	SCGS		ATAC-seq:DNase-seq:H2AFZ:H3K27ac:H3K36me3:H3K4me1:H3K4me2:H3K4me3:H3K9ac	1
cg16790827	1	2	SCGW		DNase-seq
cg12413440		2	SCGS		DNase-seq
cg15560408		0	WCGW	1	H3K36me3
cg27347265	1	1	WCGW		ATAC-seq:DNase-seq:H2AFZ:H3K27ac:H3K36me3:H3K4me1:H3K4me2:H3K4me3:H3K79me2:H3K9ac	1
cg06016823	1	1	WCGW		DNase-seq:H3K27ac:H3K4me2:H3K4me3	1
cg23432483		0	WCGW	1	NA
cg11193322		3	SCGW		DNase-seq:H3K27ac
cg26334051		3	SCGW		H3K27ac:H3K36me3:H3K4me1
cg19454508	1	3	SCGS		ATAC-seq:DNase-seq:H2AFZ:H3K27ac:H3K36me3:H3K4me1:H3K4me2:H3K4me3:H3K9ac	1
cg19390260		1	SCGW		H3K27ac:H3K36me3:H3K4me1:H3K4me3
cg16417563	1	3	SCGS		ATAC-seq:DNase-seq:H2AFZ:H3K27ac:H3K36me3:H3K4me1:H3K4me2:H3K4me3:H3K9ac	1
cg06337343		2	SCGW		ATAC-seq:DNase-seq:H3K27ac:H3K36me3:H3K4me1:H3K4me3	1
cg24798010	1	3	SCGS		DNase-seq:H2AFZ:H3K27ac:H3K36me3:H3K4me1:H3K4me2:H3K4me3:H3K79me2:H3K9ac	1
cg14014525	1	3	WCGW		ATAC-seq:DNase-seq:H2AFZ:H3K27ac:H3K36me3:H3K4me1:H3K4me2:H3K4me3:H3K9ac	1
cg24484600		0	SCGW		ATAC-seq:DNase-seq:H3K27ac:H3K4me1:H3K4me2:H3K4me3:H3K79me2:H3K9ac	1
cg16399221		0	WCGW	1	NA
cg21542637		0	SCGW		H3K36me3
cg09713515	1	1	SCGW		H3K27ac:H3K36me3
cg13032057	1	0	SCGS		ATAC-seq:DNase-seq:H2AFZ:H3K27ac:H3K36me3:H3K4me1:H3K4me3:H3K9ac	1		ENSG00000137411.17_P*35/99/178:ENSG00000204580.13_P*36/49/85
cg12924192		2	SCGW		ATAC-seq:DNase-seq
cg26813796	1	0	SCGW		H3K27ac:H3K4me1
cg12119088	1	2	SCGS		H3K27ac:H3K4me1:H3K4me3
cg17575124	1	0	SCGW		NA
cg14610853	1	3	SCGS		ATAC-seq:DNase-seq:H3K4me1:H3K4me2:H3K4me3:H3K9ac	1
cg01345727	1	1	SCGS		ATAC-seq:DNase-seq:H2AFZ:H3K27ac:H3K36me3:H3K4me1:H3K4me2:H3K4me3:H3K9ac	1		ENSG00000136108.15_N*5/12/22
cg04505076	1	3	SCGW		ATAC-seq
cg05559648	1	0	WCGW	1	ATAC-seq:DNase-seq:H2AFZ:H3K27ac:H3K4me1:H3K4me2:H3K4me3:H3K9ac	1		ENSG00000205057.5_N*2/2/2
cg11987154	1	3	WCGW		ATAC-seq:DNase-seq:H2AFZ:H3K27ac:H3K36me3:H3K4me1:H3K4me2:H3K4me3:H3K79me2:H3K9ac	1
cg01827571		1	WCGW		ATAC-seq:DNase-seq:H3K27ac:H3K36me3:H3K4me1	1
cg05925577	1	0	SCGS		NA
cg02625048		3	WCGW		H3K27ac:H3K36me3:H3K4me1:H3K4me2:H3K79me2
cg21207418	1	0	WCGW	1	ATAC-seq:DNase-seq:H2AFZ:H3K27ac:H3K36me3:H3K4me1:H3K4me2:H3K4me3:H3K9ac	1		ENSG00000102575.11_N*1/11/12
cg22879316	1	0	SCGW		NA
cg19112427		3	SCGS		ATAC-seq:DNase-seq:H2AFZ:H3K27ac:H3K36me3:H3K4me1:H3K4me2:H3K4me3:H3K9ac	1
cg01395754	1	0	SCGW		H3K27ac:H3K36me3:H3K4me1
cg16445721	1	0	SCGW		NA
cg00230584	1	0	WCGW	1	H3K27ac:H3K4me1
cg06885468	1	0	SCGW		DNase-seq:H3K27ac:H3K4me1	1
cg17762933		1	WCGW		ATAC-seq:H3K27ac:H3K4me1:H3K4me3	1
cg09364122	1	2	SCGS		ATAC-seq:DNase-seq:H3K27ac:H3K4me1:H3K9ac	1
cg15672530		1	WCGW		ATAC-seq:DNase-seq:H2AFZ:H3K27ac
cg08626174		0	WCGW	1	ATAC-seq:DNase-seq:H3K27ac:H3K36me3:H3K4me1:H3K4me2:H3K4me3:H3K79me2:H3K9ac	1
cg07801681	1	3	SCGS		ATAC-seq:H2AFZ:H3K27ac:H3K36me3:H3K4me1:H3K4me2:H3K4me3:H3K9ac	1
cg00951206		1	SCGW		NA
cg22440573	1	3	SCGW		H3K27ac
cg20151670	1	3	SCGS		ATAC-seq:DNase-seq:H2AFZ:H3K27ac:H3K36me3:H3K4me1:H3K4me2:H3K4me3:H3K9ac	1
cg18120998	1	3	SCGW		ATAC-seq:DNase-seq:H2AFZ:H3K27ac:H3K36me3:H3K4me1:H3K4me2:H3K4me3:H3K9ac	1
cg02954015	1	3	SCGS		H3K36me3
cg20063837	1	3	SCGS		ATAC-seq:DNase-seq:H2AFZ:H3K27ac:H3K36me3:H3K4me1:H3K4me2:H3K4me3:H3K9ac	1
cg00063456	1	1	SCGS		H3K27ac:H3K36me3:H3K4me1:H3K79me2
cg09039700		1	SCGW		ATAC-seq:H3K27ac:H3K36me3:H3K4me1:H3K4me3	1
cg02056794	1	0	SCGW		H3K27ac:H3K4me1:H3K4me3
cg23723476		0	WCGW	1	H3K36me3
cg14760498		3	SCGW		H3K27ac:H3K36me3:H3K4me1
cg23659957	1	3	SCGW		H3K27ac:H3K36me3:H3K4me1:H3K4me3
cg13488034		0	SCGW		H3K27ac:H3K36me3:H3K4me1
cg00889217		0	SCGW		DNase-seq:H3K36me3:H3K4me1
cg20991798		1	SCGW		ATAC-seq:H2AFZ:H3K27ac:H3K36me3:H3K4me1:H3K4me2:H3K4me3:H3K9ac	1
cg16207408		1	WCGW		ATAC-seq:DNase-seq:H2AFZ:H3K27ac:H3K36me3:H3K4me1:H3K4me3:H3K9ac	1
cg16495818	1	0	WCGW	1	H3K27ac:H3K4me1:H3K4me2:H3K4me3
cg18596362	1	3	SCGW		ATAC-seq:DNase-seq:H3K4me1:H3K4me2:H3K4me3
cg25083933	1	1	SCGS		ATAC-seq:DNase-seq:H2AFZ:H3K27ac:H3K36me3:H3K4me1:H3K4me2:H3K4me3:H3K9ac	1
cg24019333		1	WCGW		ATAC-seq:DNase-seq:H2AFZ:H3K27ac:H3K36me3:H3K4me1:H3K4me2:H3K4me3:H3K9ac	1
cg25309759	1	3	SCGW		ATAC-seq:DNase-seq:H3K4me1:H3K4me3:H3K9ac	1
cg05478392	1	0	SCGW		NA
cg27044506	1	3	SCGS		DNase-seq:H3K27ac:H3K4me3:H3K9ac	1
cg01087880	1	3	SCGS		ATAC-seq:DNase-seq:H2AFZ:H3K27ac:H3K36me3:H3K4me1:H3K4me2:H3K4me3:H3K9ac	1
cg22342564		3	SCGS		ATAC-seq:DNase-seq:H2AFZ:H3K27ac:H3K4me2:H3K4me3:H3K9ac	1
cg20623658		0	SCGW		H3K27ac
cg09809242	1	3	SCGS		ATAC-seq:H2AFZ:H3K27ac:H3K36me3:H3K4me1:H3K4me2:H3K4me3:H3K9ac	1
cg12908429	1	1	SCGW		DNase-seq:H3K27ac:H3K36me3:H3K4me3	1
cg27509366	1	3	SCGS		DNase-seq:H3K27ac:H3K36me3:H3K4me1:H3K4me3:H3K79me2	1
cg05020252	1	3	SCGS		DNase-seq:H3K36me3:H3K4me1:H3K4me3
cg12533689		0	WCGW	1	ATAC-seq:DNase-seq:H2AFZ:H3K27ac:H3K36me3:H3K4me1:H3K4me3:H3K79me2	1
cg10551759	1	3	SCGS		ATAC-seq:DNase-seq:H2AFZ:H3K27ac:H3K36me3:H3K4me1:H3K4me2:H3K4me3:H3K9ac	1
cg09390974	1	0	SCGW		ATAC-seq:DNase-seq:H2AFZ:H3K27ac:H3K36me3:H3K4me1:H3K4me2:H3K4me3:H3K79me2:H3K9ac	1
cg04569583	1	0	SCGW		H2AFZ:H3K27ac:H3K36me3:H3K4me1:H3K4me3:H3K9ac
cg19179918		1	SCGW		H3K27ac:H3K36me3
cg06724236	1	0	SCGW		H3K27ac:H3K36me3:H3K4me1
cg19856002	1	3	SCGW		ATAC-seq:DNase-seq:H2AFZ:H3K27ac:H3K36me3:H3K4me1:H3K4me2:H3K4me3:H3K9ac	1
cg13793788		3	SCGW		ATAC-seq:DNase-seq:H3K36me3:H3K4me1
cg24815792	1	3	SCGW		ATAC-seq:DNase-seq:H3K27ac:H3K36me3:H3K4me1:H3K4me2:H3K4me3:H3K9ac	1		ENSG00000124587.14_N*3/28/44:ENSG00000124713.6_P*5/28/37:ENSG00000231113.2_N*5/6/6
cg11056870		0	WCGW	1	NA
cg00037728		0	WCGW	1	H3K27ac:H3K36me3:H3K4me1
cg09071834	1	0	SCGW		ATAC-seq:DNase-seq:H3K4me1:H3K4me3
cg04226002	1	1	SCGS		ATAC-seq:DNase-seq:H2AFZ:H3K27ac:H3K36me3:H3K4me1:H3K4me3:H3K9ac	1
cg05301609	1	0	WCGW	1	H3K27ac:H3K36me3:H3K4me1
cg19413705		0	SCGW		H3K27ac:H3K4me3
cg13721134	1	3	SCGW		ATAC-seq:DNase-seq:H2AFZ:H3K27ac:H3K36me3:H3K4me1:H3K4me3:H3K9ac	1
cg14484793	1	1	SCGS		H3K4me1:H3K4me3
cg06997185		1	SCGS		NA
cg23169266		3	SCGS		ATAC-seq:DNase-seq:H2AFZ:H3K27ac:H3K36me3:H3K4me1:H3K4me2:H3K4me3:H3K9ac	1
cg26483294		2	WCGW		H3K27ac:H3K36me3:H3K4me1:H3K4me2:H3K4me3:H3K79me2:H3K9ac
cg21789008	1	0	SCGW		H3K4me1
cg02629138	1	3	SCGS		ATAC-seq:DNase-seq:H2AFZ:H3K27ac:H3K36me3:H3K4me1:H3K4me2:H3K4me3:H3K9ac	1
cg21271945	1	3	WCGW		ATAC-seq:DNase-seq:H2AFZ:H3K27ac:H3K4me1:H3K4me3	1
cg17768600	1	3	WCGW		ATAC-seq
cg02775846	1	3	SCGW		ATAC-seq:H2AFZ:H3K27ac:H3K36me3:H3K4me1:H3K4me2:H3K4me3:H3K9ac	1
cg08194677	1	3	SCGW		ATAC-seq:DNase-seq:H2AFZ:H3K27ac:H3K36me3:H3K4me1:H3K4me2:H3K4me3:H3K9ac	1
cg13251528		0	WCGW	1	ATAC-seq:DNase-seq:H3K27ac:H3K36me3:H3K4me1:H3K4me2:H3K4me3:H3K79me2:H3K9ac	1
cg25945356		1	SCGW		DNase-seq:H3K27ac
cg01015401	1	0	SCGS		ATAC-seq:DNase-seq:H2AFZ:H3K27ac:H3K36me3:H3K4me1:H3K4me2:H3K4me3:H3K9ac	1
cg14329360		0	SCGW		H3K36me3
cg15556748	1	3	SCGW		ATAC-seq:DNase-seq:H2AFZ:H3K27ac:H3K4me1:H3K4me2:H3K4me3:H3K79me2:H3K9ac	1
cg26293546	1	3	SCGS		ATAC-seq:DNase-seq:H2AFZ:H3K27ac:H3K36me3:H3K4me1:H3K4me2:H3K4me3:H3K9ac	1
cg08794544	1	3	SCGS		DNase-seq:H2AFZ:H3K27ac:H3K36me3:H3K4me1:H3K4me2:H3K4me3:H3K9ac	1
cg12375380	1	0	WCGW	1	H2AFZ:H3K27ac:H3K4me1:H3K4me3
cg19334030	1	2	SCGW		ATAC-seq:DNase-seq:H2AFZ:H3K27ac:H3K36me3:H3K4me1:H3K4me2:H3K4me3:H3K9ac	1
cg15003208	1	1	SCGS		ATAC-seq:DNase-seq:H2AFZ:H3K27ac:H3K36me3:H3K4me1:H3K4me2:H3K4me3:H3K9ac	1
cg22202909		3	SCGS		ATAC-seq:H2AFZ:H3K27ac:H3K36me3:H3K4me1:H3K4me2:H3K4me3:H3K79me2:H3K9ac	1
cg21879208	1	0	SCGS		ATAC-seq:H3K27ac:H3K36me3
cg04992757	1	3	WCGW		DNase-seq:H3K4me2:H3K4me3
cg19297234	1	2	SCGS		ATAC-seq:DNase-seq:H2AFZ:H3K27ac:H3K36me3:H3K4me1:H3K4me2:H3K4me3:H3K9ac	1
cg01565774	1	1	SCGW		ATAC-seq:H2AFZ:H3K27ac:H3K4me1:H3K4me3:H3K9ac	1
cg24894629	1	2	SCGW		ATAC-seq:DNase-seq:H2AFZ:H3K27ac:H3K36me3:H3K4me1:H3K4me2:H3K4me3:H3K9ac	1
cg00172696	1	0	SCGW		H3K36me3			ENSG00000184292.6_N*27/46/58:ENSG00000162600.12_N*19/20/22:ENSG00000283445.1_N*24/41/53
cg01237501	1	3	SCGW		DNase-seq:H3K27ac
cg24921022	1	0	SCGW		ATAC-seq:H3K27ac:H3K36me3
cg19917913		0	WCGW	1	H3K36me3
cg05736378	1	3	SCGS		ATAC-seq:DNase-seq:H2AFZ:H3K27ac:H3K36me3:H3K4me1:H3K4me2:H3K4me3:H3K9ac	1
cg26589028	1	3	SCGW		ATAC-seq:H3K27ac:H3K36me3:H3K4me1:H3K79me2	1
cg27316088	1	3	SCGS		ATAC-seq:DNase-seq			ENSG00000151640.13_P*21/23/36
cg09470983	1	2	WCGW		ATAC-seq:DNase-seq:H3K27ac:H3K36me3:H3K4me1:H3K4me2:H3K4me3:H3K79me2:H3K9ac	1
cg11249120	1	0	SCGW		H3K27ac:H3K36me3:H3K4me1:H3K4me3
cg09923803		2	SCGW		DNase-seq:H3K27ac:H3K36me3:H3K4me1:H3K4me3	1
cg14861298	1	2	WCGW		DNase-seq:H3K27ac:H3K36me3:H3K4me1:H3K4me3	1		ENSG00000164366.3_P*7/13/22:ENSG00000249915.8_N*12/13/18
cg21514373		3	WCGW		H3K27ac:H3K4me1:H3K4me3
cg02490882		3	SCGS		H3K27ac:H3K36me3:H3K4me1:H3K4me3
cg09942232		0	SCGS		H3K27ac:H3K4me1
cg20704972	1	2	WCGW		ATAC-seq:H3K27ac:H3K36me3:H3K9ac	1		ENSG00000204644.9_P*143/218/461
cg06554701		0	SCGW		DNase-seq:H3K36me3
cg02798392		1	SCGW		ATAC-seq:H3K27ac:H3K36me3:H3K4me1:H3K4me3:H3K79me2	1
cg05390141	1	3	SCGW		NA
cg13497939	1	3	WCGW		ATAC-seq:DNase-seq:H2AFZ:H3K27ac:H3K36me3:H3K4me1:H3K4me2:H3K4me3:H3K9ac	1
cg25618271	1	3	SCGS		ATAC-seq:DNase-seq:H2AFZ:H3K27ac:H3K36me3:H3K4me1:H3K4me2:H3K4me3:H3K9ac	1
cg20129853	1	1	SCGW		ATAC-seq:DNase-seq:H2AFZ:H3K27ac:H3K36me3:H3K4me1:H3K4me2:H3K4me3:H3K9ac	1		ENSG00000230869.1_P*4/17/23:ENSG00000266412.5_N*4/15/18:ENSG00000264204.2_N*2/13/19:ENSG00000279058.2_N*2/12/19
cg21774377	1	3	SCGS		ATAC-seq:DNase-seq:H2AFZ:H3K27ac:H3K36me3:H3K4me1:H3K4me2:H3K4me3:H3K79me2:H3K9ac	1
cg05340865	1	3	SCGW		ATAC-seq:DNase-seq:H2AFZ:H3K27ac:H3K4me1:H3K4me2:H3K4me3:H3K9ac	1
cg24375287	1	3	SCGS		ATAC-seq:DNase-seq:H2AFZ:H3K27ac:H3K36me3:H3K4me1:H3K4me2:H3K4me3:H3K79me2:H3K9ac	1
cg15837470	1	0	SCGW		NA
cg02236134	1	2	SCGS		ATAC-seq:DNase-seq:H2AFZ:H3K27ac:H3K36me3:H3K4me1:H3K4me2:H3K4me3:H3K79me2:H3K9ac	1
cg27223250	1	3	SCGS		ATAC-seq:DNase-seq:H3K27ac:H3K36me3:H3K4me1:H3K4me3	1
cg18562023	1	3	SCGS		ATAC-seq:DNase-seq:H2AFZ:H3K27ac:H3K36me3:H3K4me1:H3K4me2:H3K4me3:H3K9ac	1		ENSG00000160948.14_P*6/7/20:ENSG00000160949.17_P*3/7/16:ENSG00000071894.17_P*11/13/33
cg20946590		1	SCGW		NA
cg05354831	1	0	SCGS		NA
cg11864400	1	2	SCGS		H3K4me1
cg04064703		0	SCGW		DNase-seq:H3K27ac:H3K4me1	1
cg18710751		3	SCGS		ATAC-seq:H3K27ac:H3K4me1	1
cg18225485		1	WCGW		ATAC-seq:DNase-seq:H2AFZ:H3K27ac:H3K36me3:H3K4me1:H3K4me2:H3K4me3:H3K9ac	1
cg19033265		0	SCGW		NA
cg27081602	1	1	WCGW		ATAC-seq:DNase-seq:H2AFZ:H3K27ac:H3K36me3:H3K4me1:H3K4me2:H3K4me3:H3K9ac	1
cg03431727	1	1	SCGW		H3K27ac:H3K36me3:H3K4me1:H3K4me3
cg03230364		0	WCGW	1	H3K27ac:H3K4me1:H3K4me3:H3K9ac
cg03977367		3	WCGW		ATAC-seq:DNase-seq:H2AFZ:H3K27ac:H3K36me3:H3K4me1:H3K4me2:H3K4me3:H3K9ac	1
cg07632694	1	3	SCGS		ATAC-seq:DNase-seq:H2AFZ:H3K27ac:H3K36me3:H3K4me1:H3K4me2:H3K4me3:H3K9ac	1
cg04555312	1	3	SCGW		ATAC-seq:DNase-seq:H2AFZ:H3K27ac:H3K36me3:H3K4me1:H3K4me2:H3K4me3:H3K9ac	1
cg23200820		2	SCGW		H3K27ac:H3K36me3:H3K4me3
cg22947113	1	3	SCGW		ATAC-seq:DNase-seq:H2AFZ:H3K27ac:H3K36me3:H3K4me1:H3K4me2:H3K4me3:H3K79me2:H3K9ac	1
cg09128102		0	SCGW		DNase-seq
cg13699626		1	SCGS		NA
cg16936370	1	1	WCGW		DNase-seq:H3K27ac:H3K4me1	1
cg04877240		1	SCGW		NA
cg07743958		0	WCGW	1	H3K27ac:H3K36me3:H3K4me1:H3K4me2
cg13359344		1	SCGS		NA
cg05887092	1	3	SCGW		H3K27ac:H3K36me3:H3K4me1
cg04330080		2	SCGS		ATAC-seq:H3K27ac
cg26747269	1	3	SCGS		H3K27ac
cg22040874	1	2	SCGW		DNase-seq
cg27357902		1	WCGW		ATAC-seq:H2AFZ:H3K27ac:H3K36me3:H3K4me1:H3K4me2:H3K4me3:H3K9ac	1
cg17348460		1	SCGW		H3K9ac
cg14083375	1	3	SCGW		ATAC-seq:H3K36me3:H3K4me3
cg09377926		0	SCGW		H3K27ac
cg24968336	1	3	SCGW		DNase-seq:H2AFZ:H3K27ac:H3K36me3:H3K4me1:H3K4me2:H3K4me3:H3K9ac	1
cg04629211	1	3	WCGW		ATAC-seq:DNase-seq:H3K27ac:H3K36me3:H3K4me1:H3K4me2:H3K4me3:H3K79me2:H3K9ac	1
cg13720262	1	1	SCGS		ATAC-seq:DNase-seq:H3K27ac:H3K4me1:H3K4me3	1
cg14155710		1	SCGW		DNase-seq:H3K27ac:H3K36me3:H3K4me1:H3K4me3:H3K9ac	1
cg09411999	1	3	SCGW		DNase-seq:H3K27ac:H3K36me3:H3K4me1:H3K4me3	1
cg14507016	1	2	SCGW		NA
cg03050981	1	0	WCGW	1	H3K27ac:H3K36me3:H3K4me1			ENSG00000116678.19_P*2/2/2
cg10501008	1	3	SCGW		ATAC-seq:DNase-seq:H2AFZ:H3K27ac:H3K36me3:H3K4me1:H3K4me2:H3K4me3:H3K79me2:H3K9ac	1
cg04020211	1	3	SCGS		H3K4me1
cg10961317		0	SCGW		NA
cg02456451	1	3	SCGS		ATAC-seq:DNase-seq:H3K4me1:H3K4me3:H3K9ac	1
cg03312547		1	SCGS		H3K4me1:H3K4me3
cg14624950	1	1	SCGS		ATAC-seq:DNase-seq:H3K27ac:H3K36me3:H3K4me1:H3K4me3	1
cg14471540		0	WCGW	1	H2AFZ:H3K27ac:H3K4me1
cg20899718	1	0	WCGW	1	H3K27ac:H3K36me3
cg14556070	1	3	SCGW		ATAC-seq:H2AFZ:H3K27ac:H3K36me3:H3K4me1:H3K4me2:H3K4me3:H3K9ac	1
cg01728692		1	SCGW		H3K27ac:H3K36me3:H3K4me1:H3K4me3
cg25824478		2	SCGS		ATAC-seq:DNase-seq:H3K36me3:H3K4me1:H3K4me3
cg18707780	1	3	SCGS		ATAC-seq:DNase-seq:H2AFZ:H3K27ac:H3K36me3:H3K4me1:H3K4me3	1
cg05073607		0	SCGW		NA
cg14668516	1	0	SCGW		H3K27ac:H3K4me1
cg22556898	1	3	SCGW		DNase-seq:H2AFZ:H3K27ac:H3K4me1:H3K4me3:H3K9ac	1
cg15592863	1	0	WCGW	1	DNase-seq
cg20405754		0	SCGW		H3K27ac:H3K36me3:H3K4me3
cg01299405		1	SCGW		DNase-seq:H3K27ac:H3K36me3:H3K4me1	1
cg18991611	1	3	SCGS		ATAC-seq:DNase-seq:H2AFZ:H3K4me1:H3K4me3:H3K9ac	1
cg25987564	1	3	SCGS		ATAC-seq:DNase-seq
cg12412252		1	WCGW		DNase-seq:H3K27ac:H3K36me3:H3K4me1:H3K79me2:H3K9ac	1
cg25772520		1	SCGW		ATAC-seq:DNase-seq:H3K27ac:H3K4me1:H3K4me3:H3K9ac	1
cg03507875	1	2	SCGS		ATAC-seq:DNase-seq:H3K27ac:H3K4me1:H3K4me2:H3K4me3:H3K9ac	1
cg14310964		1	SCGW		NA
cg25534621		0	WCGW	1	H2AFZ:H3K27ac:H3K4me1:H3K4me2:H3K4me3:H3K9ac
cg20249473		3	SCGW		ATAC-seq:DNase-seq:H2AFZ:H3K27ac:H3K36me3:H3K4me2:H3K4me3:H3K9ac	1
cg14597223	1	3	SCGS		ATAC-seq:DNase-seq:H2AFZ:H3K27ac:H3K36me3:H3K4me1:H3K4me2:H3K4me3:H3K9ac	1
cg21052546		1	SCGW		ATAC-seq:H2AFZ:H3K36me3:H3K4me1
cg00844567		1	WCGW		ATAC-seq:DNase-seq:H2AFZ:H3K27ac:H3K36me3:H3K4me1:H3K4me3	1
cg04901835	1	1	WCGW		ATAC-seq:DNase-seq:H2AFZ:H3K27ac:H3K4me1:H3K4me2:H3K4me3	1
cg21843225		0	SCGW		ATAC-seq:DNase-seq
cg12974120		3	SCGS		ATAC-seq:DNase-seq:H2AFZ:H3K27ac:H3K36me3:H3K4me1:H3K4me2:H3K4me3:H3K9ac	1
cg20233436		2	SCGW		ATAC-seq:DNase-seq:H2AFZ:H3K27ac:H3K4me1:H3K4me2:H3K4me3:H3K9ac	1
cg27314998	1	2	SCGS		DNase-seq:H3K27ac:H3K36me3:H3K4me1:H3K4me2:H3K4me3	1
cg00854799	1	2	SCGW		ATAC-seq:H3K27ac:H3K36me3:H3K9ac	1
cg12585943	1	2	SCGW		ATAC-seq:DNase-seq:H2AFZ:H3K27ac:H3K36me3:H3K4me1:H3K4me2:H3K4me3:H3K9ac	1		ENSG00000204338.8_P*58/122/209:ENSG00000231852.8_N*215/226/386:ENSG00000221988.13_N*5/31/46:ENSG00000241404.7_N*8/13/17:ENSG00000204301.6_N*7/13/19
cg18594669	1	3	SCGS		ATAC-seq:DNase-seq
cg22651968	1	3	SCGW		ATAC-seq:DNase-seq:H2AFZ:H3K27ac:H3K36me3:H3K4me1:H3K4me2:H3K4me3:H3K9ac	1
cg12842059		1	SCGW		NA
cg03651311		3	SCGS		ATAC-seq:H2AFZ:H3K27ac:H3K36me3:H3K4me1:H3K4me2:H3K4me3:H3K79me2:H3K9ac	1
cg10018078		0	SCGW		ATAC-seq:DNase-seq:H2AFZ:H3K27ac:H3K36me3:H3K4me1:H3K4me2:H3K4me3:H3K79me2:H3K9ac	1
cg24902075	1	3	SCGW		ATAC-seq:DNase-seq:H2AFZ:H3K27ac:H3K36me3:H3K4me1:H3K4me2:H3K4me3:H3K9ac	1
cg07308588		0	SCGW		NA
cg16465768	1	3	SCGS		DNase-seq:H2AFZ:H3K27ac:H3K4me2:H3K4me3:H3K79me2:H3K9ac	1
cg10255594		0	WCGW	1	H3K27ac:H3K4me1
cg02283081		0	SCGW		H2AFZ:H3K27ac:H3K36me3:H3K4me1:H3K4me2:H3K4me3:H3K9ac
cg19847264	1	2	SCGW		H3K27ac:H3K36me3:H3K4me1:H3K4me3:H3K9ac
cg22690576	1	2	WCGW		ATAC-seq:DNase-seq:H2AFZ:H3K27ac:H3K36me3:H3K4me1:H3K4me2:H3K4me3:H3K9ac	1
cg13462232	1	3	WCGW		ATAC-seq:DNase-seq:H2AFZ:H3K27ac:H3K36me3:H3K4me1:H3K4me2:H3K4me3:H3K79me2:H3K9ac	1
cg18962998		0	SCGS		H3K27ac:H3K36me3
cg18096202		1	SCGW		H3K36me3
cg02455397	1	3	SCGS		ATAC-seq:DNase-seq:H3K27ac:H3K36me3:H3K4me1:H3K4me3	1
cg16274751		0	WCGW	1	H3K27ac
cg02640484		1	SCGS		ATAC-seq:DNase-seq:H2AFZ:H3K27ac:H3K36me3:H3K4me1:H3K4me3	1
cg08914121		0	WCGW	1	H3K27ac:H3K36me3:H3K4me1
cg17300736	1	3	SCGS		DNase-seq:H3K27ac:H3K36me3:H3K4me1:H3K4me3	1
cg20203768	1	1	WCGW		NA
cg11079278	1	0	WCGW	1	ATAC-seq:DNase-seq:H3K27ac:H3K36me3:H3K4me1:H3K4me3:H3K9ac	1
cg15833095		0	SCGS		ATAC-seq:DNase-seq:H3K27ac:H3K36me3:H3K4me1:H3K4me3:H3K9ac	1
cg07227103		3	SCGS		ATAC-seq:DNase-seq:H2AFZ:H3K27ac:H3K36me3:H3K4me2:H3K4me3:H3K9ac	1
cg20683108	1	0	SCGW		ATAC-seq:H2AFZ:H3K27ac:H3K4me1:H3K4me3	1
cg08170140	1	3	SCGS		ATAC-seq:H3K4me3
cg27610561	1	1	SCGW		ATAC-seq:H2AFZ:H3K27ac:H3K36me3:H3K4me1:H3K4me3	1
cg01240973		0	SCGW		H3K27ac:H3K4me1
cg16253805		1	WCGW		DNase-seq
cg24142849		1	SCGW		H3K4me3
cg14430974	1	3	SCGS		ATAC-seq:DNase-seq:H2AFZ:H3K27ac:H3K36me3:H3K4me1:H3K4me2:H3K4me3:H3K79me2:H3K9ac	1
cg19269264	1	3	SCGS		ATAC-seq:DNase-seq:H3K27ac:H3K4me3	1
cg24156331	1	2	SCGS		DNase-seq:H3K27ac:H3K36me3:H3K4me1	1
cg17621054	1	3	SCGS		ATAC-seq:DNase-seq:H2AFZ:H3K27ac:H3K36me3:H3K4me1:H3K4me2:H3K4me3:H3K9ac	1
cg19140548	1	0	SCGS		ATAC-seq:DNase-seq:H3K27ac:H3K4me1	1
cg18821731		3	SCGS		ATAC-seq:DNase-seq:H3K27ac:H3K36me3:H3K4me1:H3K4me2:H3K4me3:H3K9ac	1
cg05071770	1	3	SCGW		DNase-seq:H3K27ac:H3K36me3
cg01626504		1	SCGW		NA
cg04943066		0	WCGW	1	NA
cg08908148	1	3	SCGW		ATAC-seq:DNase-seq:H2AFZ:H3K27ac:H3K36me3:H3K4me1:H3K4me2:H3K4me3:H3K79me2:H3K9ac	1
cg13239483	1	2	SCGS		ATAC-seq:H2AFZ:H3K27ac:H3K4me1:H3K4me2:H3K4me3:H3K9ac	1		ENSG00000133687.16_N*1/1/15
cg11464895	1	3	SCGW		DNase-seq:H3K27ac:H3K4me1:H3K4me3	1
cg27565938	1	3	SCGS		H3K27ac:H3K36me3:H3K4me1:H3K4me3:H3K9ac
cg14159790	1	3	SCGW		ATAC-seq:DNase-seq:H2AFZ:H3K27ac:H3K36me3:H3K4me1:H3K4me2:H3K4me3:H3K9ac	1
cg08641888		3	SCGW		H3K27ac:H3K4me3
cg27110007	1	2	WCGW		H3K36me3
cg22967612	1	3	SCGS		ATAC-seq:DNase-seq:H2AFZ:H3K27ac:H3K36me3:H3K4me1:H3K4me2:H3K4me3:H3K9ac	1
cg07537095	1	3	SCGS		ATAC-seq:DNase-seq:H3K4me1
cg11294513	1	3	SCGW		ATAC-seq:DNase-seq:H2AFZ:H3K27ac:H3K36me3:H3K4me1:H3K4me3:H3K9ac	1		ENSG00000196724.12_N*10/121/139:ENSG00000083844.10_N*23/61/63:ENSG00000105146.12_N*10/36/36:ENSG00000178229.8_N*8/72/77:ENSG00000131845.14_N*8/109/122:ENSG00000152433.14_N*6/117/128:ENSG00000256060.2_N*14/103/109:ENSG00000197128.11_N*6/37/39:ENSG00000152439.12_N*4/37/38:ENSG00000171649.12_N*5/79/89:ENSG00000183647.10_N*13/22/22:ENSG00000213762.12_N*6/79/88:ENSG00000121417.14_N*3/51/60:ENSG00000204519.11_N*7/44/45:ENSG00000179909.15_N*2/104/117:ENSG00000083814.13_N*1/100/111:ENSG00000152443.13_N*4/36/38:ENSG00000204514.10_N*8/114/127:ENSG00000152454.4_N*10/81/85:ENSG00000176593.7_N*12/25/28:ENSG00000176293.19_N*20/81/90:ENSG00000121413.12_N*9/78/90:ENSG00000181894.15_N*10/80/90:ENSG00000171606.18_N*16/42/47:ENSG00000198131.14_N*10/49/55:ENSG00000173480.11_N*23/24/24:ENSG00000121406.9_N*15/31/32:ENSG00000166704.11_N*11/21/22:ENSG00000105136.20_N*3/32/33
cg20491781		3	WCGW		ATAC-seq:DNase-seq:H2AFZ:H3K27ac:H3K36me3:H3K4me1:H3K4me2:H3K4me3:H3K79me2:H3K9ac	1
cg03244432	1	3	SCGW		NA
cg16592950	1	3	SCGS		ATAC-seq:DNase-seq:H2AFZ:H3K27ac:H3K36me3:H3K4me1:H3K4me2:H3K4me3:H3K79me2:H3K9ac	1
cg07878800	1	3	SCGW		DNase-seq:H3K27ac:H3K36me3:H3K4me1:H3K4me3	1
cg14739940		0	SCGW		NA
cg06630204	1	3	SCGS		ATAC-seq:DNase-seq:H2AFZ:H3K27ac:H3K4me1:H3K4me2:H3K4me3	1
cg16088277	1	3	SCGW		ATAC-seq:DNase-seq:H3K4me3
cg08783934	1	1	SCGW		NA
cg22511684	1	2	SCGS		ATAC-seq:DNase-seq:H2AFZ:H3K27ac:H3K36me3:H3K4me1:H3K4me2:H3K4me3:H3K9ac	1
cg01129637	1	3	SCGW		DNase-seq:H3K27ac
cg19818308	1	0	WCGW	1	ATAC-seq:H3K27ac:H3K36me3:H3K4me1:H3K4me2:H3K4me3	1
cg04874213		0	WCGW	1	ATAC-seq
cg03697603		0	SCGW		ATAC-seq:DNase-seq:H2AFZ:H3K27ac:H3K36me3:H3K4me1:H3K4me2:H3K4me3:H3K79me2:H3K9ac	1
cg18029686		1	SCGS		ATAC-seq
cg13564444	1	2	SCGS		DNase-seq:H3K27ac:H3K36me3:H3K4me1:H3K4me3	1		ENSG00000214652.6_N*64/66/80
cg03743753	1	3	SCGS		H3K36me3
cg15966441		0	WCGW	1	NA
cg01544351	1	3	SCGS		ATAC-seq:DNase-seq:H2AFZ:H3K27ac:H3K36me3:H3K4me1:H3K4me2:H3K4me3:H3K9ac	1
cg23098912	1	3	SCGS		DNase-seq
cg19584027	1	0	WCGW	1	NA
cg13398472		3	SCGS		ATAC-seq:DNase-seq:H2AFZ:H3K27ac:H3K36me3:H3K4me1:H3K4me2:H3K4me3:H3K9ac	1
cg22519827		0	WCGW	1	H2AFZ:H3K4me1:H3K4me2
cg03528311		3	SCGW		ATAC-seq:DNase-seq:H2AFZ:H3K27ac:H3K36me3:H3K4me1:H3K4me2:H3K4me3:H3K9ac	1
cg24202331		1	SCGS		H3K27ac:H3K36me3:H3K4me1
cg03005718	1	0	SCGW		NA
cg05537170	1	3	SCGW		H3K27ac:H3K36me3:H3K4me1:H3K4me2:H3K4me3:H3K79me2:H3K9ac
cg18784943	1	0	SCGW		DNase-seq:H3K27ac:H3K36me3:H3K4me1:H3K4me3:H3K9ac	1
cg20706766	1	3	SCGS		ATAC-seq:DNase-seq:H2AFZ:H3K27ac:H3K36me3:H3K4me1:H3K4me2:H3K4me3:H3K9ac	1		ENSG00000096433.11_N*8/11/16
cg05705089	1	3	SCGW		ATAC-seq:DNase-seq:H2AFZ:H3K27ac:H3K36me3:H3K4me1:H3K4me2:H3K4me3:H3K79me2:H3K9ac	1
cg20738895		0	SCGS		NA
cg16882635		0	SCGS		H3K27ac
cg23864110		2	SCGW		DNase-seq:H2AFZ:H3K27ac:H3K36me3:H3K4me1:H3K4me3	1
cg05367967	1	3	SCGW		ATAC-seq:DNase-seq:H2AFZ:H3K27ac:H3K36me3:H3K4me1:H3K4me3:H3K9ac	1
cg24115593	1	3	SCGS		ATAC-seq:DNase-seq:H2AFZ:H3K27ac:H3K36me3:H3K4me1:H3K4me3:H3K9ac	1
cg11594656		0	SCGW		NA
cg02512021	1	3	SCGW		H3K27ac:H3K36me3
cg10034006		0	SCGW		DNase-seq:H3K27ac:H3K36me3:H3K4me1	1
cg17906842		1	WCGW		ATAC-seq:DNase-seq:H3K27ac:H3K36me3:H3K4me1:H3K4me3	1
cg16097245		0	WCGW	1	DNase-seq:H3K27ac:H3K36me3
cg05168045		2	SCGW		H3K27ac:H3K4me1:H3K4me3
cg17840367	1	2	WCGW		NA
cg07283152	1	3	SCGW		ATAC-seq:DNase-seq:H2AFZ:H3K27ac:H3K36me3:H3K4me1:H3K4me2:H3K4me3:H3K9ac	1
cg13028554		0	WCGW	1	H2AFZ:H3K27ac:H3K36me3:H3K4me1:H3K4me2:H3K4me3:H3K9ac
cg27360560	1	2	SCGS		ATAC-seq:H2AFZ:H3K27ac:H3K36me3:H3K4me1:H3K4me2:H3K4me3:H3K79me2:H3K9ac	1
cg04955246	1	2	WCGW		DNase-seq:H3K27ac:H3K36me3:H3K4me1	1
cg23163279	1	3	SCGW		ATAC-seq:DNase-seq:H2AFZ:H3K27ac:H3K36me3:H3K4me1:H3K4me2:H3K4me3:H3K9ac	1
cg22464549		1	SCGW		ATAC-seq:DNase-seq:H3K27ac:H3K36me3:H3K4me1:H3K79me2	1
cg27353962	1	1	SCGW		NA
cg26122385		0	SCGS		DNase-seq:H3K27ac:H3K36me3
cg11421029		2	SCGW		DNase-seq:H2AFZ:H3K27ac:H3K36me3:H3K4me1:H3K4me2:H3K4me3:H3K79me2:H3K9ac	1
cg05528339	1	0	SCGW		H2AFZ:H3K27ac:H3K36me3:H3K4me1:H3K4me3
cg16384189		0	WCGW	1	DNase-seq:H2AFZ:H3K27ac:H3K4me1:H3K4me2:H3K4me3:H3K9ac	1
cg10505610	1	3	SCGS		DNase-seq:H3K4me3
cg01987362	1	3	SCGS		DNase-seq:H3K27ac:H3K36me3:H3K4me1	1
cg23900190		2	SCGS		DNase-seq:H3K27ac:H3K4me1:H3K4me3:H3K9ac	1
cg06564406		2	SCGW		ATAC-seq:DNase-seq:H3K27ac:H3K36me3:H3K4me1:H3K4me2:H3K4me3	1
cg11560419		1	SCGW		DNase-seq
cg26748449	1	3	SCGS		ATAC-seq:DNase-seq:H2AFZ:H3K27ac:H3K4me1:H3K4me2:H3K4me3:H3K9ac	1
cg08066994		1	SCGS		ATAC-seq:DNase-seq:H2AFZ:H3K27ac:H3K36me3:H3K4me1:H3K4me2:H3K4me3:H3K9ac	1
cg21465008		1	SCGS		ATAC-seq:DNase-seq:H2AFZ:H3K27ac:H3K4me1:H3K4me2:H3K4me3:H3K9ac	1
cg26877738		0	SCGW		NA
cg05512302		1	WCGW		ATAC-seq:H2AFZ:H3K27ac:H3K4me3:H3K9ac	1
cg25885024		1	SCGW		H3K79me2
cg20901577		2	SCGW		H3K27ac:H3K4me1:H3K4me3
cg02275530	1	0	SCGS		ATAC-seq:H2AFZ:H3K27ac:H3K36me3:H3K4me1:H3K4me2:H3K4me3	1
cg09235562	1	3	SCGS		ATAC-seq:DNase-seq:H3K27ac:H3K36me3:H3K4me1:H3K4me3	1
cg23791672	1	3	SCGW		NA
cg01322412		0	SCGW		DNase-seq:H3K27ac:H3K36me3:H3K4me1:H3K4me3:H3K9ac	1
cg21967080		0	SCGS		H3K27ac:H3K36me3:H3K4me1:H3K79me2
cg01469409		1	WCGW		ATAC-seq:DNase-seq:H3K27ac:H3K4me1:H3K4me2:H3K4me3	1
cg15286970		1	SCGS		H2AFZ
cg08231525		2	SCGS		ATAC-seq:DNase-seq:H3K27ac:H3K36me3:H3K4me1:H3K4me2:H3K4me3	1
cg23953395	1	3	SCGW		ATAC-seq:DNase-seq:H2AFZ:H3K27ac:H3K36me3:H3K4me1:H3K4me2:H3K4me3:H3K79me2:H3K9ac	1
cg09074830		2	SCGS		ATAC-seq
cg06750294	1	2	SCGW		H3K27ac:H3K4me1:H3K4me2
cg01287884	1	2	SCGS		H3K36me3
cg20152052		0	SCGW		DNase-seq:H2AFZ:H3K4me1
cg01664121		0	SCGW		NA
cg24090761		0	SCGW		H3K27ac:H3K4me1:H3K4me2
cg27255090		0	SCGW		DNase-seq:H3K4me1
cg14839501	1	0	SCGW		ATAC-seq:DNase-seq:H2AFZ:H3K27ac:H3K36me3:H3K4me1:H3K4me3:H3K9ac	1		ENSG00000274471.2_N*4/6/8
cg00738629	1	3	SCGS		ATAC-seq:DNase-seq:H2AFZ:H3K27ac:H3K36me3:H3K4me1:H3K4me2:H3K4me3:H3K9ac	1
cg24509967		0	SCGW		H3K27ac:H3K4me1
cg16837219		1	SCGS		DNase-seq:H3K36me3
cg05170040	1	1	SCGW		H3K27ac:H3K36me3
cg10515131	1	2	WCGW		ATAC-seq:DNase-seq:H3K27ac:H3K36me3:H3K4me1:H3K4me3:H3K9ac	1
cg27339401		0	SCGW		ATAC-seq:DNase-seq:H2AFZ:H3K4me1
cg16763576		0	SCGW		ATAC-seq:H3K27ac:H3K36me3:H3K4me1	1
cg12080266		2	SCGW		ATAC-seq:DNase-seq:H3K27ac:H3K4me1	1
cg14242680	1	1	SCGW		ATAC-seq:DNase-seq:H2AFZ:H3K27ac:H3K36me3:H3K4me1:H3K4me2:H3K4me3:H3K9ac	1
cg00255925	1	3	SCGS		ATAC-seq:DNase-seq:H2AFZ:H3K27ac:H3K36me3:H3K4me1:H3K4me2:H3K4me3:H3K9ac	1
cg16028098		2	WCGW		H3K27ac:H3K9ac
cg22326188	1	2	SCGS		ATAC-seq:H3K27ac:H3K36me3:H3K4me1:H3K9ac	1		ENSG00000204237.5_P*2/5/12:ENSG00000185298.13_P*1/5/12
cg00774520	1	3	SCGS		NA
cg08829581		1	SCGW		H3K27ac
cg07962128	1	1	SCGW		DNase-seq:H3K27ac:H3K4me1:H3K4me3	1
cg11305179		0	WCGW	1	ATAC-seq:DNase-seq:H3K27ac:H3K4me1:H3K4me3	1
cg03851159	1	3	SCGS		ATAC-seq:DNase-seq:H3K27ac:H3K36me3:H3K4me1:H3K4me3	1
cg07528445		1	WCGW		ATAC-seq:DNase-seq:H2AFZ:H3K27ac:H3K4me1:H3K4me2:H3K4me3	1
cg26574265	1	3	SCGW		ATAC-seq:DNase-seq:H2AFZ:H3K27ac:H3K36me3:H3K4me1:H3K4me3:H3K9ac	1
cg11244151		0	WCGW	1	H3K4me1:H3K4me2
cg01676552	1	3	SCGW		H3K36me3:H3K4me3
cg09180356	1	0	SCGW		H3K27ac:H3K4me1:H3K4me3
cg00348579	1	3	WCGW		ATAC-seq:DNase-seq:H3K27ac:H3K4me1:H3K4me3:H3K9ac	1
cg12839172	1	3	SCGS		ATAC-seq:DNase-seq:H3K36me3:H3K4me1:H3K4me3:H3K9ac	1
cg17929459	1	3	SCGS		H3K27ac:H3K36me3:H3K4me1:H3K4me3:H3K79me2
cg16628205	1	1	SCGS		ATAC-seq:DNase-seq:H2AFZ:H3K27ac:H3K4me1:H3K4me2:H3K4me3:H3K9ac	1
cg12857875	1	0	SCGS		ATAC-seq:DNase-seq:H2AFZ:H3K27ac:H3K4me1:H3K4me3:H3K9ac	1		ENSG00000168427.9_N*1/5/8
cg01393536		1	SCGW		H3K4me1
cg18621357		0	SCGW		H3K36me3
cg03071500	1	3	SCGW		DNase-seq:H3K27ac:H3K36me3:H3K4me1:H3K4me3:H3K9ac	1		ENSG00000254910.1_N*5/11/23:ENSG00000185885.16_N*1/21/21:ENSG00000270030.1_N*2/14/21:ENSG00000174885.12_N*4/6/7:ENSG00000270972.1_N*2/11/17:ENSG00000251661.3_P*5/8/20:ENSG00000255328.1_N*2/7/14:ENSG00000270105.1_N*2/5/7:ENSG00000185201.16_N*1/2/2
cg10349318	1	3	SCGS		ATAC-seq:DNase-seq:H3K27ac:H3K4me3:H3K9ac	1		ENSG00000280077.1_N*5/10/11:ENSG00000215126.10_N*4/4/5
cg00457195	1	3	SCGW		ATAC-seq
cg07993586	1	1	SCGW		ATAC-seq:DNase-seq:H3K27ac:H3K36me3:H3K4me1:H3K4me3	1
cg15780739		0	SCGW		NA
cg22623236	1	3	SCGS		NA
cg13217451	1	2	SCGS		ATAC-seq:DNase-seq
cg03719650		2	WCGW		NA
cg14838992		2	WCGW		ATAC-seq:H3K27ac:H3K36me3:H3K4me1:H3K4me3	1
cg19568591	1	1	SCGW		ATAC-seq:DNase-seq:H2AFZ:H3K27ac:H3K36me3:H3K4me1:H3K4me2:H3K4me3:H3K9ac	1
cg26407309	1	1	WCGW		H3K27ac:H3K36me3:H3K4me1:H3K4me3
cg24953514	1	1	SCGW		ATAC-seq:DNase-seq:H3K27ac:H3K4me1:H3K4me2:H3K4me3:H3K9ac	1
cg02505933		0	SCGW		H3K36me3
cg14947466	1	2	SCGS		ATAC-seq:DNase-seq
cg16499956	1	0	SCGS		H3K36me3
cg06758746		1	WCGW		DNase-seq:H3K27ac:H3K36me3:H3K4me1:H3K4me3	1
cg21960278	1	3	SCGW		ATAC-seq:DNase-seq:H2AFZ:H3K27ac:H3K36me3:H3K4me1:H3K4me2:H3K4me3:H3K79me2:H3K9ac	1
cg07571180	1	0	SCGW		ATAC-seq:DNase-seq:H2AFZ:H3K27ac:H3K36me3:H3K4me1:H3K4me2:H3K4me3:H3K79me2:H3K9ac	1
cg07003282		0	SCGS		H3K36me3
cg05733104	1	1	SCGS		ATAC-seq:DNase-seq:H3K27ac:H3K4me3	1
cg13777984	1	0	SCGW		H2AFZ:H3K27ac:H3K4me1
cg16974379	1	3	SCGS		ATAC-seq:DNase-seq:H2AFZ:H3K27ac:H3K36me3:H3K4me1:H3K4me2:H3K4me3:H3K79me2:H3K9ac	1
cg16961397		0	SCGW		DNase-seq:H3K4me1
cg23182756		1	SCGW		ATAC-seq:DNase-seq:H3K27ac:H3K36me3:H3K4me1:H3K4me3	1
cg13884889		3	SCGW		ATAC-seq:DNase-seq:H2AFZ:H3K27ac:H3K36me3:H3K4me1:H3K4me2:H3K4me3:H3K9ac	1
cg02034088		0	SCGS		ATAC-seq:DNase-seq:H2AFZ:H3K27ac:H3K36me3:H3K4me1:H3K4me2:H3K4me3:H3K9ac	1
cg08130265	1	0	WCGW	1	DNase-seq:H3K27ac:H3K36me3:H3K4me1	1
cg24246628	1	3	WCGW		ATAC-seq:DNase-seq:H2AFZ:H3K27ac:H3K36me3:H3K4me1:H3K4me3:H3K9ac	1
cg04890495	1	3	SCGW		ATAC-seq:DNase-seq:H2AFZ:H3K27ac:H3K36me3:H3K4me1:H3K4me2:H3K4me3:H3K9ac	1
cg15168376		2	WCGW		ATAC-seq:DNase-seq:H3K27ac
cg00305126		1	SCGW		H3K4me2:H3K4me3
cg02484307	1	3	SCGW		NA			ENSG00000234336.6_N*2/7/7:ENSG00000153814.13_N*1/2/2
cg13334253		0	SCGW		H3K4me1
cg20004345		3	SCGW		H3K27ac:H3K36me3
cg19782622		1	SCGS		H3K27ac
cg01919427		1	SCGW		H3K27ac:H3K36me3:H3K4me1
cg01331275	1	0	SCGW		ATAC-seq:DNase-seq:H2AFZ:H3K27ac:H3K4me1:H3K4me3	1
cg03559399	1	0	SCGW		H3K36me3:H3K4me1:H3K79me2
cg04040840		1	SCGW		DNase-seq:H3K27ac:H3K36me3
cg17404640	1	2	SCGW		NA
cg26888920	1	3	SCGW		ATAC-seq
cg25591573	1	3	SCGS		ATAC-seq:DNase-seq:H2AFZ:H3K27ac:H3K36me3:H3K4me1:H3K4me2:H3K4me3:H3K9ac	1
cg15748107		0	SCGS		NA
cg17583449	1	3	SCGW		ATAC-seq:DNase-seq:H2AFZ:H3K27ac:H3K36me3:H3K4me1:H3K4me2:H3K4me3:H3K9ac	1
cg11984729		0	WCGW	1	DNase-seq:H2AFZ:H3K27ac:H3K36me3:H3K4me1:H3K4me2:H3K4me3:H3K79me2:H3K9ac	1
cg21622381	1	3	SCGW		ATAC-seq
cg04970516		0	SCGS		ATAC-seq:DNase-seq:H3K27ac:H3K4me1:H3K4me3	1
cg00913522	1	2	WCGW		H3K27ac:H3K4me1:H3K4me3
cg24949242		1	SCGW		NA
cg11914824		1	SCGS		ATAC-seq:DNase-seq:H2AFZ:H3K27ac:H3K4me1:H3K4me2:H3K4me3:H3K9ac	1
cg16008677		1	SCGS		H3K27ac
cg16290996	1	0	WCGW	1	DNase-seq:H3K27ac:H3K36me3:H3K4me1:H3K4me2:H3K4me3:H3K79me2:H3K9ac	1
cg20767667		1	WCGW		ATAC-seq:DNase-seq:H2AFZ:H3K27ac:H3K36me3:H3K4me1:H3K4me2:H3K4me3:H3K79me2:H3K9ac	1
cg11622504		3	SCGS		ATAC-seq:DNase-seq:H2AFZ:H3K4me1:H3K4me2:H3K4me3
cg01524501	1	0	WCGW	1	ATAC-seq:H2AFZ:H3K27ac:H3K36me3:H3K4me1:H3K4me2:H3K4me3:H3K79me2:H3K9ac	1
cg18937827	1	3	SCGS		ATAC-seq:DNase-seq:H2AFZ:H3K27ac:H3K36me3:H3K4me1:H3K4me2:H3K4me3:H3K9ac	1
cg04784499	1	3	SCGS		H3K27ac:H3K4me1:H3K4me3:H3K9ac
cg16374999	1	3	SCGS		DNase-seq:H3K4me1:H3K4me3
cg13182610		2	SCGS		H2AFZ:H3K4me3:H3K9ac
cg13857707	1	3	WCGW		ATAC-seq:DNase-seq:H2AFZ:H3K27ac:H3K36me3:H3K4me1:H3K4me2:H3K4me3:H3K79me2:H3K9ac	1
cg15984778		1	SCGW		ATAC-seq:DNase-seq:H2AFZ:H3K27ac:H3K36me3:H3K4me1:H3K4me2:H3K4me3:H3K9ac	1
cg24384486		0	SCGS		ATAC-seq:DNase-seq:H2AFZ:H3K27ac:H3K36me3:H3K4me1:H3K4me2:H3K4me3	1
cg08335662	1	3	SCGW		ATAC-seq:DNase-seq:H2AFZ:H3K27ac:H3K4me3:H3K9ac	1
cg11899448		0	SCGW		DNase-seq:H3K27ac:H3K36me3:H3K4me1:H3K4me3:H3K79me2	1
cg02374388		0	SCGW		H3K27ac
cg16719677		0	WCGW	1	ATAC-seq:DNase-seq:H2AFZ:H3K27ac:H3K4me1:H3K4me3	1
cg05738750	1	1	WCGW		NA			ENSG00000274602.5_N*14/14/29
cg20996314	1	2	SCGS		H3K27ac:H3K36me3:H3K4me1:H3K4me3
cg19180304		0	SCGW		ATAC-seq:DNase-seq:H2AFZ:H3K27ac:H3K36me3:H3K9ac	1
cg20522308		2	SCGS		ATAC-seq:DNase-seq:H2AFZ:H3K27ac:H3K36me3:H3K4me1:H3K4me2:H3K4me3:H3K9ac	1
cg20716652	1	2	SCGW		ATAC-seq:DNase-seq:H2AFZ:H3K27ac:H3K36me3:H3K4me1:H3K4me2:H3K4me3:H3K9ac	1
cg05651863		0	SCGW		DNase-seq
cg07662372		0	WCGW	1	H3K36me3
cg26695123	1	3	SCGS		ATAC-seq:DNase-seq:H2AFZ:H3K27ac:H3K36me3:H3K4me1:H3K4me2:H3K4me3:H3K9ac	1
cg16768840		2	WCGW		ATAC-seq:DNase-seq:H3K27ac:H3K36me3:H3K4me1:H3K4me3	1
cg01820765	1	3	SCGW		H3K27ac
cg09277339		0	SCGW		H3K27ac:H3K36me3:H3K4me1
cg24132163		0	SCGS		ATAC-seq:DNase-seq:H3K27ac:H3K4me1:H3K9ac	1
cg00442869	1	3	SCGS		ATAC-seq:DNase-seq:H2AFZ:H3K27ac:H3K36me3:H3K4me2:H3K4me3:H3K9ac	1
cg19803636		0	WCGW	1	DNase-seq:H3K27ac
cg08528616	1	3	SCGW		DNase-seq:H2AFZ:H3K27ac:H3K36me3:H3K4me1:H3K4me2:H3K4me3:H3K9ac	1
cg02890863	1	3	SCGS		H3K27ac:H3K4me1:H3K9ac
cg08044620	1	3	SCGS		ATAC-seq:H3K27ac:H3K4me1:H3K4me2:H3K4me3:H3K9ac	1
cg17527563	1	0	SCGW		H3K27ac:H3K36me3:H3K4me1:H3K4me2:H3K4me3:H3K9ac
cg25154447	1	3	SCGW		ATAC-seq:DNase-seq:H3K27ac:H3K36me3:H3K4me1:H3K4me3:H3K9ac	1
cg08051105	1	3	SCGW		H3K27ac:H3K36me3:H3K4me1:H3K4me3
cg08603125	1	0	SCGS		H2AFZ:H3K27ac:H3K36me3:H3K4me1:H3K4me2:H3K4me3:H3K79me2:H3K9ac
cg17613596	1	3	SCGW		H3K4me1:H3K79me2:H3K9ac
cg12109291	1	1	SCGW		ATAC-seq:DNase-seq:H3K27ac:H3K4me1:H3K4me3	1
cg19808978	1	3	SCGW		ATAC-seq:DNase-seq:H2AFZ:H3K27ac:H3K36me3:H3K4me1:H3K4me2:H3K4me3:H3K9ac	1
cg09294969		1	SCGS		ATAC-seq:DNase-seq:H3K27ac:H3K4me1:H3K4me2:H3K4me3	1
cg13581496	1	1	SCGS		NA
cg02992361		0	WCGW	1	ATAC-seq:DNase-seq:H3K27ac:H3K36me3:H3K4me1	1
cg00874463		2	SCGW		H3K27ac:H3K4me1:H3K4me3
cg12976310	1	0	WCGW	1	NA
cg05682094	1	3	SCGW		ATAC-seq:DNase-seq:H2AFZ:H3K27ac:H3K36me3:H3K4me1:H3K4me2:H3K4me3:H3K79me2:H3K9ac	1
cg00604199		2	SCGW		DNase-seq:H3K27ac:H3K36me3
cg11755796	1	3	SCGW		DNase-seq:H2AFZ:H3K4me1:H3K4me2:H3K4me3
cg06659889	1	2	SCGW		ATAC-seq:DNase-seq:H2AFZ:H3K27ac:H3K36me3:H3K4me1:H3K4me2:H3K4me3:H3K79me2:H3K9ac	1
cg27430053	1	3	SCGW		ATAC-seq:DNase-seq:H2AFZ:H3K27ac:H3K36me3:H3K4me1:H3K4me2:H3K4me3:H3K9ac	1
cg26354493	1	3	SCGS		ATAC-seq:H3K27ac:H3K4me2:H3K4me3	1
cg08652722	1	0	SCGW		H3K27ac:H3K36me3:H3K4me1:H3K4me2:H3K4me3:H3K79me2
cg16650212	1	3	SCGS		NA
cg13147662		0	SCGW		ATAC-seq:DNase-seq:H3K27ac:H3K36me3:H3K4me1:H3K4me3:H3K79me2:H3K9ac	1
cg03024037		0	WCGW	1	ATAC-seq:DNase-seq:H2AFZ:H3K27ac:H3K36me3:H3K4me1:H3K4me3	1
cg19208271		1	SCGW		H3K27ac:H3K36me3:H3K4me1
cg08767895		2	SCGW		H3K4me1
cg14178173	1	3	SCGS		ATAC-seq:DNase-seq:H3K27ac
cg00704734	1	3	SCGW		H2AFZ:H3K27ac
cg14954154	1	0	SCGS		H3K27ac:H3K4me3
cg09320934		0	SCGS		ATAC-seq:DNase-seq:H3K4me1
cg24189721	1	3	SCGW		ATAC-seq:DNase-seq:H2AFZ:H3K4me3:H3K9ac	1
cg04841346	1	3	SCGS		ATAC-seq:DNase-seq:H2AFZ:H3K27ac:H3K36me3:H3K4me1:H3K4me2:H3K4me3:H3K79me2:H3K9ac	1
cg03601754	1	2	SCGW		H3K27ac:H3K36me3:H3K4me1:H3K4me3
cg07204134		3	SCGS		DNase-seq:H3K27ac:H3K36me3:H3K4me1	1
cg03141489		1	SCGW		DNase-seq:H3K27ac
cg18685516		0	SCGW		NA
cg20136584	1	3	WCGW		ATAC-seq:DNase-seq:H2AFZ:H3K27ac:H3K36me3:H3K4me1:H3K4me2:H3K4me3:H3K9ac	1
cg18744389		2	SCGS		ATAC-seq:DNase-seq:H3K27ac:H3K4me1:H3K4me2:H3K4me3:H3K9ac	1
cg02492559		0	SCGS		H3K27ac:H3K36me3:H3K4me1:H3K79me2
cg01398771		2	WCGW		ATAC-seq:DNase-seq
cg11731238	1	1	SCGW		NA
cg02248396		1	WCGW		ATAC-seq:DNase-seq:H2AFZ:H3K27ac:H3K4me1:H3K4me3	1
cg00820149		0	SCGW		ATAC-seq:DNase-seq:H3K36me3:H3K4me1:H3K79me2
cg24994314		1	WCGW		H3K27ac:H3K36me3:H3K4me1
cg02136252	1	3	SCGS		ATAC-seq:DNase-seq:H2AFZ:H3K27ac:H3K4me1:H3K4me2:H3K4me3:H3K9ac	1
cg02021641	1	3	SCGS		DNase-seq:H3K27ac:H3K36me3:H3K4me1:H3K4me3:H3K9ac	1
cg05734494		2	SCGW		ATAC-seq:DNase-seq:H2AFZ:H3K27ac:H3K36me3:H3K4me1:H3K4me2:H3K4me3:H3K79me2:H3K9ac	1
cg05334414	1	2	SCGW		ATAC-seq			ENSG00000204177.10_N*14/18/32
cg12225912		3	SCGW		ATAC-seq:DNase-seq:H2AFZ:H3K27ac:H3K36me3:H3K4me1:H3K4me2:H3K4me3:H3K9ac	1
cg14576128	1	3	SCGS		ATAC-seq:DNase-seq:H3K27ac:H3K36me3:H3K4me3:H3K9ac	1
cg14163706	1	2	SCGW		DNase-seq:H2AFZ:H3K27ac:H3K36me3:H3K4me1:H3K4me2:H3K4me3:H3K79me2:H3K9ac	1		ENSG00000188312.14_N*3/4/6
cg01143607	1	0	SCGS		H3K27ac:H3K36me3:H3K4me1:H3K4me3:H3K79me2
cg03031933	1	3	SCGW		ATAC-seq:DNase-seq:H2AFZ:H3K27ac:H3K36me3:H3K4me1:H3K4me2:H3K4me3:H3K79me2:H3K9ac	1
cg13668397	1	3	SCGS		ATAC-seq:DNase-seq:H2AFZ:H3K27ac:H3K36me3:H3K4me1:H3K4me2:H3K4me3:H3K9ac	1
cg13129145		0	SCGW		ATAC-seq:DNase-seq:H2AFZ:H3K27ac
cg22591910		1	SCGW		H3K27ac:H3K4me1
cg10948957		1	SCGS		ATAC-seq:DNase-seq:H2AFZ:H3K27ac:H3K36me3:H3K4me1:H3K4me3	1
cg00625331	1	3	SCGS		ATAC-seq:DNase-seq:H2AFZ:H3K27ac:H3K36me3:H3K4me1:H3K4me2:H3K4me3:H3K9ac	1
cg04616422		0	WCGW	1	DNase-seq:H2AFZ:H3K27ac:H3K4me1:H3K4me2:H3K4me3	1
cg12002708	1	3	WCGW		ATAC-seq:DNase-seq:H2AFZ:H3K27ac:H3K4me1:H3K4me2:H3K4me3:H3K9ac	1
cg24832457	1	1	SCGW		DNase-seq:H3K27ac:H3K36me3:H3K4me1	1
cg05745955		1	SCGW		ATAC-seq:DNase-seq:H2AFZ:H3K27ac:H3K4me1:H3K4me2:H3K4me3	1
cg15267216	1	0	SCGW		H3K4me1
cg04652097	1	3	SCGW		ATAC-seq:DNase-seq:H2AFZ:H3K27ac:H3K36me3:H3K4me1:H3K4me2:H3K4me3	1
cg10471143		0	SCGW		ATAC-seq:DNase-seq:H3K27ac:H3K36me3:H3K4me1:H3K4me3	1
cg21418362		3	SCGS		ATAC-seq:DNase-seq:H2AFZ:H3K27ac:H3K36me3:H3K4me2:H3K4me3:H3K9ac	1
cg19563619	1	3	SCGS		ATAC-seq:DNase-seq:H3K27ac:H3K36me3:H3K4me3	1		ENSG00000178222.13_N*3/12/22:ENSG00000227189.2_N*3/6/9:ENSG00000273179.1_N*4/9/12:ENSG00000251639.2_N*1/1/1
cg11158258		0	SCGS		ATAC-seq:DNase-seq:H2AFZ:H3K27ac:H3K36me3:H3K4me1:H3K4me3	1
cg24157892	1	3	SCGS		ATAC-seq:DNase-seq:H3K27ac:H3K4me1	1
cg15581365	1	3	SCGW		ATAC-seq:DNase-seq:H2AFZ:H3K27ac:H3K36me3:H3K4me1:H3K4me2:H3K4me3:H3K79me2:H3K9ac	1
cg10202975	1	0	WCGW	1	ATAC-seq:DNase-seq:H3K27ac:H3K36me3:H3K4me1:H3K4me2:H3K4me3:H3K79me2	1		ENSG00000153113.23_N*1/1/7:ENSG00000164308.16_P*4/4/5
cg04182040		2	SCGW		H3K27ac
cg10475772	1	3	SCGS		H3K27ac
cg16909733	1	1	SCGS		ATAC-seq:DNase-seq:H3K27ac:H3K36me3:H3K4me1	1
cg04167725	1	3	SCGS		NA
cg06958567	1	0	SCGW		ATAC-seq:DNase-seq:H2AFZ:H3K27ac:H3K36me3:H3K4me1:H3K4me2:H3K4me3:H3K9ac	1
cg13275680		1	SCGS		H3K27ac:H3K4me1:H3K4me3
cg20204939		3	SCGW		NA
cg01914278	1	3	SCGS		ATAC-seq:DNase-seq:H2AFZ:H3K27ac:H3K36me3:H3K4me1:H3K4me2:H3K4me3	1
cg05287581		1	SCGW		ATAC-seq
cg21491013	1	1	SCGS		H2AFZ:H3K4me2
cg01143222	1	0	SCGW		H3K27ac:H3K36me3:H3K4me1:H3K4me3
cg15530652		0	SCGW		H3K27ac
cg19267340		0	SCGS		ATAC-seq:DNase-seq:H2AFZ:H3K27ac:H3K36me3:H3K4me1:H3K4me3:H3K9ac	1
cg08477158	1	0	WCGW	1	DNase-seq:H2AFZ:H3K27ac:H3K36me3:H3K4me1:H3K4me2	1
cg15492126		1	SCGS		DNase-seq:H3K27ac:H3K36me3:H3K4me1:H3K4me3	1
cg14434062	1	2	SCGS		ATAC-seq:DNase-seq:H3K27ac:H3K36me3:H3K4me1:H3K4me3:H3K9ac	1
cg07771985		0	SCGW		H3K27ac:H3K4me1
cg02403069		1	SCGW		H3K27ac:H3K4me1:H3K4me3
cg08550539		0	SCGW		NA
cg15175351	1	3	SCGW		DNase-seq			ENSG00000148814.18_N*3/22/41
cg27183248		3	SCGW		H2AFZ:H3K4me1:H3K9ac
cg10855978	1	0	SCGW		H3K27ac
cg17475484		1	SCGW		NA
cg24724424		0	SCGS		H3K27ac:H3K4me1:H3K4me3
cg17752088	1	3	SCGS		ATAC-seq:DNase-seq:H2AFZ:H3K27ac:H3K36me3:H3K4me1:H3K4me2:H3K4me3:H3K9ac	1
cg16753409	1	3	SCGS		ATAC-seq:DNase-seq:H3K27ac:H3K36me3:H3K4me1:H3K4me2:H3K4me3:H3K9ac	1
cg15878199		0	SCGW		NA
cg23090446	1	1	SCGW		H3K27ac:H3K36me3:H3K4me1:H3K4me2:H3K4me3:H3K79me2:H3K9ac
cg08750372		1	SCGW		NA
cg04783966	1	3	SCGW		ATAC-seq:DNase-seq:H2AFZ:H3K27ac:H3K36me3:H3K4me1:H3K4me2:H3K4me3:H3K9ac	1
cg21144084		0	WCGW	1	H2AFZ:H3K27ac:H3K4me1:H3K4me2:H3K4me3:H3K9ac
cg26203861	1	3	SCGS		ATAC-seq:DNase-seq:H3K27ac:H3K36me3:H3K4me1:H3K4me3:H3K9ac	1
cg17876456	1	0	SCGW		H3K4me1
cg02249930	1	2	WCGW		ATAC-seq:DNase-seq:H2AFZ:H3K27ac:H3K36me3:H3K4me1:H3K4me2:H3K4me3:H3K79me2:H3K9ac	1
cg05888583	1	3	SCGS		H3K27ac
cg16306644	1	3	SCGW		H3K27ac:H3K36me3:H3K4me1:H3K4me3
cg11150382		3	SCGW		ATAC-seq:DNase-seq:H2AFZ:H3K27ac:H3K36me3:H3K4me1:H3K4me2:H3K4me3:H3K9ac	1
cg01070148	1	3	SCGS		ATAC-seq:DNase-seq:H2AFZ:H3K27ac:H3K36me3:H3K4me1:H3K4me2:H3K4me3:H3K9ac	1
cg13513232	1	0	SCGW		H3K27ac:H3K4me1:H3K4me3
cg14234520		0	WCGW	1	ATAC-seq:H3K27ac:H3K4me1	1
cg26717066	1	2	SCGS		ATAC-seq:DNase-seq:H2AFZ:H3K27ac:H3K4me1:H3K4me3	1
cg23055617		0	WCGW	1	DNase-seq:H3K27ac:H3K36me3:H3K4me1:H3K4me2:H3K4me3:H3K79me2:H3K9ac	1
cg02999431	1	3	SCGS		ATAC-seq:DNase-seq:H3K27ac:H3K36me3:H3K4me1:H3K9ac	1		ENSG00000182871.15_P*12/13/27
cg12035304		1	SCGW		H3K27ac:H3K36me3:H3K4me1:H3K4me3
cg09192834		0	WCGW	1	H3K27ac
cg00992239	1	0	SCGS		ATAC-seq:DNase-seq:H2AFZ:H3K27ac:H3K36me3:H3K4me1:H3K4me2:H3K4me3:H3K9ac	1
cg00437441		1	SCGW		ATAC-seq:DNase-seq:H3K27ac:H3K36me3:H3K4me1:H3K4me3:H3K79me2:H3K9ac	1
cg21240555		1	SCGS		H3K27ac:H3K36me3:H3K4me1:H3K4me2:H3K4me3:H3K79me2
cg13849371	1	3	SCGS		ATAC-seq:DNase-seq:H2AFZ:H3K27ac:H3K36me3:H3K4me1:H3K4me2:H3K4me3:H3K79me2:H3K9ac	1
cg05239099		0	SCGW		ATAC-seq:H2AFZ
cg02965870	1	3	SCGW		ATAC-seq:DNase-seq:H2AFZ:H3K27ac:H3K36me3:H3K4me2:H3K4me3:H3K9ac	1
cg17617981		3	SCGS		ATAC-seq:DNase-seq:H2AFZ:H3K27ac:H3K36me3:H3K4me1:H3K4me2:H3K4me3:H3K9ac	1
cg14046686		0	WCGW	1	ATAC-seq:DNase-seq:H3K27ac:H3K36me3:H3K4me1:H3K79me2	1
cg14849526	1	3	SCGW		ATAC-seq:DNase-seq:H2AFZ:H3K27ac:H3K36me3:H3K4me1:H3K4me2:H3K4me3:H3K9ac	1
cg14056226		0	WCGW	1	H3K27ac:H3K4me1
cg02980679		0	SCGW		NA
cg11285194		1	SCGS		H3K27ac
cg05048982		0	SCGS		ATAC-seq:DNase-seq:H2AFZ:H3K27ac:H3K36me3:H3K4me1:H3K4me3:H3K9ac	1
cg23510807	1	1	SCGS		ATAC-seq:DNase-seq:H3K27ac:H3K36me3:H3K4me1:H3K4me3:H3K9ac	1
cg06390694	1	3	SCGS		ATAC-seq:DNase-seq:H3K27ac:H3K36me3:H3K4me1:H3K4me3:H3K9ac	1
cg19932150		2	SCGS		DNase-seq:H3K27ac:H3K36me3:H3K4me1	1
cg14366007	1	2	SCGW		H3K27ac:H3K4me1			ENSG00000261003.1_N*1/3/5
cg21953876	1	3	SCGW		NA
cg07908662		3	SCGS		ATAC-seq:DNase-seq:H2AFZ:H3K27ac:H3K4me1:H3K4me2:H3K4me3:H3K9ac	1
cg05207932		0	WCGW	1	NA
cg19299193		1	SCGS		H3K27ac:H3K36me3:H3K4me3
cg20451986	1	3	SCGS		ATAC-seq:DNase-seq:H2AFZ:H3K27ac:H3K36me3:H3K4me1:H3K4me3:H3K9ac	1
cg04463397	1	2	SCGS		DNase-seq:H3K27ac
cg17591926		0	WCGW	1	NA
cg19336287		0	WCGW	1	ATAC-seq:DNase-seq:H3K27ac:H3K36me3:H3K4me1:H3K4me3	1
cg24931584	1	3	SCGS		DNase-seq:H3K27ac:H3K36me3:H3K4me1:H3K4me3:H3K79me2	1
cg19829659		3	SCGW		NA
cg15710198	1	3	SCGS		DNase-seq
cg19686543		0	SCGW		H3K27ac:H3K4me1
cg10386914	1	1	SCGW		H3K36me3:H3K4me3
cg14673933		1	SCGW		ATAC-seq:H3K27ac:H3K4me1	1
cg18305128	1	3	WCGW		NA
cg07763782		0	WCGW	1	H3K9ac
cg02932233		0	SCGS		DNase-seq:H3K36me3:H3K4me1
cg04335815	1	0	WCGW	1	H3K27ac:H3K36me3:H3K4me1:H3K4me3
cg24996900		0	SCGS		ATAC-seq:DNase-seq:H3K36me3
cg25365379	1	2	SCGW		ATAC-seq:DNase-seq:H2AFZ:H3K27ac:H3K4me1:H3K4me2:H3K4me3	1		ENSG00000104728.16_N*1/19/42
cg03425504	1	3	SCGW		ATAC-seq:DNase-seq:H3K27ac:H3K36me3:H3K4me1:H3K4me3:H3K9ac	1
cg10834734	1	3	SCGW		DNase-seq:H3K36me3:H3K4me1
cg04209751	1	1	SCGW		ATAC-seq:H2AFZ:H3K27ac:H3K36me3:H3K4me1:H3K4me3:H3K9ac	1
cg26657920	1	0	SCGW		NA
cg16641411	1	0	SCGW		DNase-seq:H3K27ac:H3K36me3:H3K4me1:H3K4me2:H3K4me3:H3K79me2:H3K9ac	1
cg21869046	1	2	SCGS		ATAC-seq:DNase-seq:H2AFZ:H3K27ac:H3K36me3:H3K4me1:H3K4me2:H3K4me3:H3K79me2:H3K9ac	1		ENSG00000269858.6_N*5/8/9:ENSG00000233622.3_P*9/16/21:ENSG00000086544.3_N*2/2/3
cg24819451	1	0	SCGW		NA
cg09057041		3	SCGW		ATAC-seq:DNase-seq:H2AFZ:H3K27ac:H3K36me3:H3K4me1:H3K4me2:H3K4me3:H3K79me2:H3K9ac	1
cg16623656	1	3	SCGS		ATAC-seq:DNase-seq:H2AFZ:H3K27ac:H3K36me3:H3K4me1:H3K4me2:H3K4me3:H3K79me2:H3K9ac	1
cg13850717		1	WCGW		H2AFZ
cg04958252	1	1	SCGS		H3K27ac:H3K36me3:H3K4me1:H3K4me3
cg01015395	1	0	WCGW	1	NA
cg11030540		0	SCGW		H3K27ac:H3K36me3
cg03356474		3	SCGS		ATAC-seq:DNase-seq:H3K27ac:H3K4me1:H3K4me3	1
cg07893575	1	1	SCGW		DNase-seq:H3K27ac:H3K36me3:H3K4me1:H3K4me3	1
cg00043599	1	2	SCGS		DNase-seq:H2AFZ:H3K27ac:H3K36me3:H3K4me1:H3K4me2:H3K4me3:H3K9ac	1
cg06908450	1	0	SCGW		DNase-seq:H3K27ac:H3K4me1:H3K4me3	1
cg06505675		1	SCGW		DNase-seq:H3K27ac:H3K4me1:H3K4me3	1
cg25746323		1	WCGW		H3K27ac
cg12005824	1	3	SCGW		ATAC-seq:DNase-seq:H2AFZ:H3K27ac:H3K36me3:H3K4me1:H3K4me3:H3K9ac	1
cg08985601		2	WCGW		H3K27ac
cg16386910		2	SCGW		H3K36me3
cg02507455		0	SCGW		ATAC-seq:DNase-seq:H2AFZ:H3K27ac:H3K36me3:H3K4me1:H3K4me2:H3K4me3:H3K9ac	1
cg11983921		0	WCGW	1	H3K27ac:H3K36me3:H3K4me3:H3K79me2
cg20173387		0	SCGS		ATAC-seq:DNase-seq:H2AFZ:H3K27ac:H3K36me3:H3K4me1:H3K4me2:H3K4me3:H3K79me2:H3K9ac	1
cg13231067	1	2	SCGW		DNase-seq:H3K27ac:H3K36me3:H3K4me1:H3K4me3:H3K79me2	1
cg11513442		0	SCGW		ATAC-seq:DNase-seq:H2AFZ:H3K27ac:H3K4me1:H3K4me2:H3K9ac	1
cg04516779		0	SCGW		ATAC-seq
cg04583625		0	SCGS		DNase-seq:H3K27ac:H3K36me3:H3K4me1:H3K4me3	1
cg11239111	1	3	WCGW		ATAC-seq:H2AFZ:H3K27ac:H3K36me3:H3K4me1:H3K4me2:H3K4me3:H3K9ac	1
cg07493005	1	3	SCGS		NA
cg25105919	1	3	SCGW		ATAC-seq:DNase-seq:H2AFZ:H3K27ac:H3K36me3:H3K4me2:H3K4me3:H3K9ac	1
cg00967347		0	SCGW		NA
cg12458405		1	WCGW		H3K27ac
cg05353415	1	3	WCGW		ATAC-seq:DNase-seq:H2AFZ:H3K27ac:H3K36me3:H3K4me1:H3K4me2:H3K4me3:H3K9ac	1
cg12077223		1	WCGW		H3K36me3:H3K4me1
cg13802740		3	SCGS		ATAC-seq:DNase-seq:H2AFZ:H3K27ac:H3K36me3:H3K4me2:H3K4me3:H3K9ac	1
cg15709503		0	SCGW		DNase-seq:H3K27ac:H3K36me3:H3K4me1:H3K79me2	1
cg06651838	1	2	SCGW		NA
cg20139489		1	WCGW		H3K27ac:H3K36me3:H3K4me1:H3K79me2:H3K9ac
cg17951921		0	WCGW	1	ATAC-seq:DNase-seq:H3K27ac:H3K36me3:H3K4me1:H3K4me2:H3K4me3:H3K9ac	1
cg02262553	1	1	WCGW		ATAC-seq:DNase-seq:H2AFZ:H3K27ac:H3K36me3:H3K4me1:H3K4me2:H3K4me3	1
cg12309516	1	3	SCGS		ATAC-seq:DNase-seq:H2AFZ:H3K27ac:H3K36me3:H3K4me1:H3K4me2:H3K4me3:H3K9ac	1
cg00063744	1	3	SCGS		ATAC-seq:DNase-seq:H2AFZ:H3K27ac:H3K4me1:H3K4me2:H3K4me3:H3K9ac	1
cg13765417	1	2	SCGS		H3K27ac:H3K36me3
cg15267010	1	3	SCGW		ATAC-seq:DNase-seq:H3K4me3
cg18896742		1	SCGW		NA
cg22572902		1	SCGW		ATAC-seq:DNase-seq:H2AFZ:H3K27ac:H3K9ac	1
cg14780777	1	2	SCGS		H3K36me3
cg10520405	1	1	WCGW		DNase-seq
cg13213444		1	SCGS		H3K27ac:H3K36me3
cg16514255	1	3	SCGW		H3K27ac:H3K4me1
cg11792649	1	2	SCGW		ATAC-seq:DNase-seq:H3K36me3
cg04589050	1	2	SCGW		H3K27ac:H3K36me3
cg15718833	1	0	SCGS		ATAC-seq:DNase-seq:H2AFZ:H3K27ac:H3K36me3:H3K4me1:H3K4me2:H3K4me3:H3K9ac	1
cg23586766		0	SCGS		ATAC-seq:DNase-seq:H2AFZ:H3K27ac:H3K36me3:H3K4me1:H3K4me2:H3K4me3:H3K79me2:H3K9ac	1
cg10389722	1	3	SCGS		ATAC-seq:DNase-seq:H2AFZ:H3K27ac:H3K36me3:H3K4me1:H3K4me2:H3K4me3:H3K9ac	1
cg23858074	1	3	SCGS		ATAC-seq:DNase-seq:H2AFZ:H3K27ac:H3K36me3:H3K4me1:H3K4me2:H3K4me3:H3K79me2:H3K9ac	1
cg08967584	1	1	WCGW		H3K27ac:H3K4me1:H3K4me3:H3K9ac
cg22226904	1	1	SCGS		ATAC-seq:DNase-seq:H2AFZ:H3K27ac:H3K4me1:H3K4me2:H3K4me3:H3K9ac	1
cg09753762	1	2	SCGW		DNase-seq:H3K27ac:H3K4me3	1
cg00843019	1	1	SCGW		H3K36me3
cg09443546		1	SCGW		NA
cg19458233	1	2	SCGW		H3K27ac:H3K36me3:H3K4me1
cg01058360	1	3	SCGW		ATAC-seq:DNase-seq:H3K27ac:H3K36me3:H3K4me1:H3K4me3:H3K9ac	1
cg09751228		0	WCGW	1	ATAC-seq:DNase-seq:H3K27ac:H3K36me3:H3K4me1	1
cg07687029	1	1	WCGW		H3K27ac:H3K36me3
cg25113767	1	1	SCGS		ATAC-seq:DNase-seq:H2AFZ:H3K27ac:H3K36me3:H3K4me3:H3K9ac	1
cg05318384		0	SCGW		NA
cg18412613	1	3	SCGS		ATAC-seq:DNase-seq:H3K27ac:H3K36me3:H3K4me1:H3K4me3:H3K9ac	1
cg00729875	1	2	SCGW		ATAC-seq:DNase-seq:H2AFZ:H3K27ac:H3K4me1:H3K4me3:H3K9ac	1
cg12870041		0	SCGW		NA
cg11181583	1	0	SCGS		DNase-seq:H3K27ac:H3K4me3	1
cg09861373	1	3	SCGS		ATAC-seq:DNase-seq:H2AFZ:H3K27ac:H3K36me3:H3K4me1:H3K4me2:H3K4me3:H3K9ac	1
cg05061813	1	3	SCGW		DNase-seq
cg09255484	1	2	SCGS		DNase-seq:H3K27ac:H3K4me1	1
cg20658081		0	WCGW	1	H3K36me3:H3K4me3
cg03265267	1	3	SCGW		ATAC-seq:DNase-seq:H2AFZ:H3K27ac:H3K36me3:H3K4me1:H3K4me2:H3K4me3:H3K9ac	1
cg04086443	1	0	SCGW		ATAC-seq:DNase-seq:H3K27ac:H3K36me3:H3K4me1	1
cg15753644	1	3	SCGW		DNase-seq:H3K27ac:H3K36me3
cg18295744	1	0	SCGW		ATAC-seq:H3K27ac:H3K36me3:H3K4me1:H3K9ac	1
cg13327936		0	WCGW	1	H3K27ac:H3K4me1:H3K4me2:H3K4me3
cg09248034		1	SCGS		ATAC-seq:DNase-seq:H2AFZ
cg07352016	1	3	SCGW		ATAC-seq:DNase-seq:H2AFZ:H3K27ac:H3K36me3:H3K4me1:H3K4me3:H3K79me2:H3K9ac	1
cg11228832		3	SCGS		ATAC-seq:DNase-seq:H3K27ac:H3K36me3:H3K4me1:H3K4me3:H3K9ac	1
cg27302245		0	SCGS		H3K27ac:H3K36me3:H3K4me1
cg09123257	1	3	SCGW		ATAC-seq:DNase-seq:H2AFZ:H3K27ac:H3K36me3:H3K4me1:H3K4me2:H3K4me3:H3K79me2:H3K9ac	1
cg24882981		0	WCGW	1	NA
cg20656871	1	1	SCGW		DNase-seq:H3K27ac:H3K36me3:H3K4me1:H3K4me3	1
cg05252264	1	1	WCGW		ATAC-seq:DNase-seq:H3K27ac:H3K4me1:H3K4me3	1
cg23947659		2	SCGW		ATAC-seq:DNase-seq:H3K27ac:H3K4me1	1
cg19690486	1	1	WCGW		DNase-seq:H3K4me3
cg13695726		2	WCGW		ATAC-seq:DNase-seq:H2AFZ:H3K27ac:H3K36me3:H3K4me1:H3K4me2:H3K4me3:H3K9ac	1
cg10096392		1	SCGS		ATAC-seq:DNase-seq:H3K27ac
cg26444640		1	SCGW		H3K27ac:H3K36me3:H3K4me1:H3K4me3
cg06194026	1	3	SCGW		ATAC-seq:DNase-seq:H2AFZ:H3K27ac:H3K36me3:H3K4me1:H3K4me2:H3K4me3:H3K9ac	1
cg02096758	1	1	SCGW		ATAC-seq
cg11116721		0	SCGW		NA
cg10902693	1	3	SCGW		DNase-seq:H3K27ac
cg02862059	1	2	SCGW		NA
cg25082956		0	SCGS		DNase-seq:H3K27ac:H3K36me3:H3K4me1:H3K4me3	1
cg11347316	1	3	SCGS		ATAC-seq:DNase-seq:H2AFZ:H3K27ac:H3K36me3:H3K4me1:H3K4me2:H3K4me3:H3K79me2:H3K9ac	1
cg12657374		1	SCGW		H3K36me3:H3K4me1
cg19352842		1	SCGS		ATAC-seq:DNase-seq:H2AFZ:H3K27ac:H3K36me3:H3K4me1:H3K4me3:H3K9ac	1
cg12531390		1	WCGW		DNase-seq
cg22591672	1	2	SCGW		H3K27ac:H3K36me3:H3K4me1:H3K4me3
cg03647563		0	WCGW	1	ATAC-seq:DNase-seq:H2AFZ:H3K27ac:H3K4me1:H3K4me3	1
cg22653140	1	2	SCGS		ATAC-seq:DNase-seq:H3K9ac
cg13882712	1	3	SCGS		ATAC-seq:DNase-seq:H2AFZ:H3K27ac:H3K36me3:H3K4me1:H3K4me2:H3K4me3:H3K9ac	1
cg01776207		0	SCGS		DNase-seq:H3K27ac:H3K36me3:H3K4me1:H3K4me3:H3K79me2	1
cg23347790	1	2	SCGW		H3K27ac:H3K36me3
cg00831560	1	3	SCGW		H3K27ac:H3K36me3:H3K4me1
cg07534440	1	3	SCGW		ATAC-seq:DNase-seq:H2AFZ:H3K27ac:H3K36me3:H3K4me1:H3K4me2:H3K4me3:H3K9ac	1
cg17172980	1	3	SCGS		ATAC-seq:DNase-seq:H2AFZ:H3K27ac:H3K36me3:H3K4me1:H3K4me2:H3K4me3:H3K9ac	1
cg21722141	1	3	SCGS		ATAC-seq:DNase-seq:H2AFZ:H3K27ac:H3K36me3:H3K4me2:H3K4me3:H3K9ac	1
cg21843418		0	SCGW		ATAC-seq:DNase-seq:H3K4me1
cg01375262	1	1	SCGW		H3K27ac:H3K4me3
cg25319656	1	3	SCGS		ATAC-seq:DNase-seq:H3K27ac
cg25345102	1	0	SCGS		H3K27ac
cg17082721		0	SCGS		H3K36me3:H3K4me3
cg22612472		0	WCGW	1	ATAC-seq:H3K27ac:H3K36me3:H3K4me1	1
cg06569561		1	SCGS		ATAC-seq:DNase-seq:H3K27ac:H3K36me3:H3K4me1:H3K4me2:H3K4me3	1
cg23224666	1	3	SCGW		ATAC-seq:DNase-seq:H3K36me3:H3K4me3
cg00361159		2	SCGW		ATAC-seq:DNase-seq:H2AFZ:H3K27ac:H3K36me3:H3K4me1:H3K4me2:H3K4me3:H3K9ac	1
cg11865578	1	3	WCGW		DNase-seq:H3K27ac:H3K36me3:H3K4me1	1
cg13567792	1	0	SCGW		NA
cg01024504		1	SCGS		ATAC-seq:DNase-seq:H3K27ac:H3K36me3:H3K4me1:H3K4me3:H3K79me2	1
cg08120184		1	SCGW		H3K4me1:H3K79me2
cg26570179	1	3	SCGS		ATAC-seq:DNase-seq:H3K27ac:H3K4me1:H3K4me3:H3K9ac	1
cg13730743	1	3	SCGS		ATAC-seq:DNase-seq:H2AFZ:H3K27ac:H3K36me3:H3K4me1:H3K4me2:H3K4me3:H3K9ac	1
cg11703745	1	0	SCGS		ATAC-seq:DNase-seq:H2AFZ:H3K27ac:H3K36me3:H3K4me1:H3K4me2:H3K4me3:H3K79me2:H3K9ac	1		ENSG00000174529.7_N*2/4/8
cg09485582		1	SCGW		ATAC-seq:H3K27ac:H3K4me1	1
cg10595031	1	0	SCGS		DNase-seq:H3K27ac:H3K4me1:H3K4me2:H3K4me3	1
cg14930396	1	3	SCGW		ATAC-seq:DNase-seq:H2AFZ:H3K27ac:H3K36me3:H3K4me1:H3K4me2:H3K4me3:H3K9ac	1
cg11906777	1	3	SCGW		ATAC-seq:DNase-seq:H2AFZ:H3K27ac:H3K36me3:H3K4me1:H3K4me2:H3K4me3:H3K9ac	1
cg19131256		2	SCGW		H3K27ac
cg07456797	1	2	SCGW		ATAC-seq:DNase-seq:H2AFZ:H3K27ac:H3K36me3:H3K4me1:H3K4me2:H3K4me3:H3K9ac	1
cg23551432		2	SCGW		ATAC-seq:H3K27ac:H3K4me1	1
cg16116407	1	3	SCGS		ATAC-seq:DNase-seq:H2AFZ:H3K27ac:H3K36me3:H3K4me1:H3K4me2:H3K4me3:H3K9ac	1
cg21691014		0	SCGS		H3K27ac
cg08774009	1	3	SCGW		ATAC-seq:H3K4me1:H3K4me3
cg26320410	1	3	SCGW		ATAC-seq:DNase-seq:H2AFZ:H3K27ac:H3K36me3:H3K4me2:H3K4me3:H3K9ac	1
cg13461510		2	SCGW		ATAC-seq:DNase-seq
cg19646028	1	3	WCGW		H3K27ac:H3K36me3:H3K4me1
cg17480137		0	WCGW	1	DNase-seq
cg00458681	1	1	WCGW		ATAC-seq:DNase-seq:H3K27ac:H3K4me1	1		ENSG00000270393.1_N*1/2/5:ENSG00000241527.1_N*2/2/5
cg26792541	1	3	SCGS		NA
cg11841863	1	0	SCGW		DNase-seq:H3K27ac:H3K36me3:H3K4me1:H3K4me3:H3K79me2	1
cg10436918	1	3	SCGS		ATAC-seq:DNase-seq:H2AFZ:H3K27ac:H3K36me3:H3K4me1:H3K4me2:H3K4me3:H3K79me2:H3K9ac	1
cg26632171	1	2	SCGS		ATAC-seq:H2AFZ:H3K27ac:H3K4me1:H3K9ac	1
cg26173773	1	3	SCGW		ATAC-seq:DNase-seq:H3K27ac
cg14223585	1	3	SCGW		DNase-seq:H3K4me3
cg18476795		1	SCGW		H3K27ac:H3K4me3
cg13424393	1	1	WCGW		H3K27ac:H3K36me3
cg22065750		0	SCGW		ATAC-seq:DNase-seq
cg06207290	1	3	SCGS		ATAC-seq:DNase-seq:H2AFZ:H3K27ac:H3K36me3:H3K4me1:H3K4me2:H3K4me3:H3K9ac	1
cg03979258	1	0	SCGW		DNase-seq:H3K27ac:H3K4me1:H3K4me3	1
cg19480117	1	2	SCGS		H3K27ac:H3K4me3
cg05660300		0	SCGW		ATAC-seq:DNase-seq:H3K27ac:H3K36me3:H3K4me1:H3K4me3	1
cg23191072	1	2	SCGW		DNase-seq			ENSG00000243566.6_N*11/17/30:ENSG00000146707.14_P*7/17/23
cg24286190		2	SCGS		DNase-seq:H3K27ac:H3K36me3:H3K4me1:H3K4me3	1
cg08757924	1	1	SCGW		NA
cg00487526	1	3	SCGW		ATAC-seq:DNase-seq:H3K27ac:H3K36me3			ENSG00000183208.12_N*1/7/12:ENSG00000228998.4_N*1/3/7
cg26639569		1	SCGW		DNase-seq:H3K27ac:H3K36me3:H3K4me1:H3K4me2:H3K4me3:H3K9ac	1
cg04430024		1	WCGW		DNase-seq:H3K27ac:H3K36me3:H3K4me1:H3K4me2:H3K4me3:H3K79me2:H3K9ac	1
cg20995030	1	3	WCGW		NA
cg27428660	1	3	SCGW		ATAC-seq:DNase-seq:H2AFZ:H3K27ac:H3K4me3:H3K9ac	1
cg00431565	1	3	SCGW		ATAC-seq:H3K27ac:H3K36me3:H3K4me1:H3K4me2:H3K4me3:H3K9ac	1		ENSG00000141905.19_N*3/3/3
cg05770238	1	3	SCGS		ATAC-seq:DNase-seq:H3K27ac:H3K36me3:H3K4me1:H3K4me3:H3K9ac	1
cg07925687	1	3	SCGS		ATAC-seq:DNase-seq:H2AFZ:H3K27ac:H3K36me3:H3K4me1:H3K4me2:H3K4me3:H3K9ac	1
cg22079598		0	SCGS		H3K27ac:H3K36me3:H3K4me1:H3K4me3
cg04777103	1	0	SCGW		NA
cg05268203	1	3	WCGW		ATAC-seq:DNase-seq:H2AFZ:H3K27ac:H3K36me3:H3K4me1:H3K4me2:H3K4me3:H3K9ac	1
cg21350007	1	2	SCGW		H3K27ac:H3K36me3:H3K4me1:H3K4me2:H3K4me3:H3K79me2
cg16556380		0	WCGW	1	ATAC-seq:H2AFZ:H3K27ac:H3K4me1:H3K4me2:H3K4me3:H3K9ac	1
cg10736770	1	2	SCGW		H3K27ac:H3K36me3:H3K4me1:H3K4me3:H3K9ac			ENSG00000232871.8_N*3/3/8
cg23266305		3	SCGS		ATAC-seq:DNase-seq:H2AFZ:H3K27ac:H3K36me3:H3K4me1:H3K4me2:H3K4me3:H3K79me2:H3K9ac	1
cg13943249	1	2	SCGS		ATAC-seq:DNase-seq:H2AFZ:H3K27ac:H3K36me3:H3K4me1:H3K4me2:H3K4me3:H3K9ac	1
cg19857361	1	1	SCGW		H3K36me3:H3K4me1
cg09289766	1	0	SCGS		H3K27ac:H3K36me3:H3K4me1:H3K4me3
cg17373332	1	2	SCGS		ATAC-seq:H3K27ac:H3K36me3:H3K4me1:H3K79me2	1
cg10878170	1	3	SCGS		ATAC-seq:DNase-seq:H2AFZ:H3K27ac:H3K36me3:H3K4me1:H3K4me2:H3K4me3:H3K9ac	1
cg19752855	1	3	SCGS		ATAC-seq:DNase-seq:H3K27ac:H3K36me3:H3K4me1:H3K4me3	1
cg21659725	1	3	SCGW		ATAC-seq:DNase-seq:H2AFZ:H3K27ac:H3K36me3:H3K4me1:H3K4me2:H3K4me3:H3K9ac	1
cg15348430	1	3	SCGW		ATAC-seq:DNase-seq:H2AFZ:H3K27ac:H3K4me1:H3K4me2:H3K4me3:H3K9ac	1
cg11800379	1	3	SCGS		H3K27ac:H3K36me3:H3K9ac
cg16401944		2	SCGS		DNase-seq:H3K27ac:H3K36me3
cg04418492	1	3	WCGW		ATAC-seq:DNase-seq:H3K27ac:H3K4me1:H3K4me3	1
cg23506746		1	SCGW		H2AFZ:H3K27ac:H3K36me3:H3K4me1:H3K4me2:H3K4me3:H3K79me2:H3K9ac
cg24699670	1	3	SCGW		ATAC-seq:DNase-seq:H3K27ac:H3K4me1	1		ENSG00000105048.17_P*1/24/29:ENSG00000129991.12_P*1/19/20:ENSG00000167646.13_P*1/23/25:ENSG00000129990.15_P*4/15/16:ENSG00000267577.1_P*2/3/3
cg21663536	1	2	SCGS		H3K27ac:H3K36me3:H3K4me1:H3K4me3:H3K9ac
cg14719968		0	SCGS		H3K27ac
cg10054538		1	SCGW		DNase-seq:H3K27ac:H3K36me3:H3K4me1:H3K4me3	1
cg15230849	1	1	SCGS		H3K4me1:H3K79me2
cg21863207	1	3	SCGS		ATAC-seq:DNase-seq:H2AFZ:H3K27ac:H3K36me3:H3K4me2:H3K4me3:H3K9ac	1		ENSG00000111696.12_N*3/5/6
cg10846698		3	SCGS		DNase-seq:H3K27ac:H3K36me3:H3K4me1:H3K4me2:H3K4me3:H3K79me2:H3K9ac	1
cg15560061	1	3	SCGS		DNase-seq
cg11542394	1	2	SCGS		H3K27ac:H3K36me3:H3K4me1:H3K4me3
cg04459972		1	WCGW		DNase-seq
cg00989986	1	2	SCGW		DNase-seq:H3K4me1
cg13488930	1	3	SCGS		ATAC-seq:H3K4me3
cg01554231	1	3	SCGW		H3K27ac:H3K4me1
cg25117345	1	0	SCGW		H3K27ac:H3K36me3:H3K4me1:H3K79me2
cg07981588	1	2	SCGS		ATAC-seq:DNase-seq:H2AFZ:H3K27ac:H3K36me3:H3K4me1:H3K4me2:H3K4me3:H3K9ac	1
cg17802144	1	3	WCGW		ATAC-seq:DNase-seq:H3K27ac:H3K36me3:H3K4me1:H3K4me3	1
cg03817911	1	3	SCGW		ATAC-seq:DNase-seq:H3K27ac:H3K36me3:H3K4me1:H3K4me2:H3K4me3:H3K79me2:H3K9ac	1		ENSG00000255150.2_N*11/13/13
cg07797208	1	0	SCGS		H3K27ac:H3K36me3
cg05974629	1	1	SCGS		H3K4me1			ENSG00000174080.11_P*8/15/33:ENSG00000173992.9_N*6/13/23:ENSG00000173621.9_N*10/11/21
cg10599456	1	2	SCGW		ATAC-seq:DNase-seq:H2AFZ:H3K27ac:H3K36me3:H3K4me1:H3K4me2:H3K4me3:H3K9ac	1
cg27362439	1	3	SCGS		ATAC-seq:DNase-seq:H2AFZ:H3K27ac:H3K36me3:H3K4me1:H3K4me2:H3K4me3:H3K9ac	1
cg06009620	1	1	SCGW		H3K4me3
cg16086575		0	SCGW		H3K27ac:H3K36me3:H3K4me1
cg06375534	1	3	SCGW		ATAC-seq:DNase-seq:H2AFZ:H3K27ac:H3K36me3:H3K4me1:H3K4me2:H3K4me3:H3K9ac	1
cg01013171	1	2	SCGS		ATAC-seq:DNase-seq:H2AFZ:H3K27ac:H3K36me3:H3K4me1:H3K4me2:H3K4me3:H3K9ac	1
cg01217080	1	3	WCGW		ATAC-seq:DNase-seq:H2AFZ:H3K27ac:H3K36me3:H3K4me1:H3K4me2:H3K4me3:H3K9ac	1
cg02179341	1	2	WCGW		NA
cg17441377	1	3	SCGW		ATAC-seq:DNase-seq:H3K27ac:H3K36me3:H3K4me1:H3K9ac	1
cg17142722	1	3	SCGS		ATAC-seq:DNase-seq:H3K4me3:H3K9ac	1
cg24201755		1	SCGS		DNase-seq:H3K27ac:H3K36me3:H3K4me1:H3K4me3	1
cg11584380		1	SCGS		ATAC-seq:DNase-seq:H2AFZ:H3K27ac:H3K36me3:H3K4me1:H3K4me2:H3K4me3:H3K9ac	1
cg13163833	1	1	SCGS		H3K27ac:H3K36me3:H3K4me1:H3K4me3
cg16348470	1	3	SCGS		NA
cg06894334	1	3	SCGW		DNase-seq:H3K27ac:H3K4me1:H3K4me3	1
cg20849025	1	0	SCGW		ATAC-seq:DNase-seq:H3K27ac:H3K4me1:H3K4me2:H3K4me3:H3K9ac	1
cg17342367		0	SCGW		ATAC-seq:DNase-seq:H2AFZ:H3K27ac:H3K4me1:H3K4me2:H3K4me3:H3K9ac	1
cg03002380		1	SCGW		ATAC-seq:H2AFZ:H3K4me1
cg27484412	1	3	SCGW		ATAC-seq
cg12074329	1	1	SCGW		ATAC-seq:DNase-seq:H2AFZ:H3K27ac:H3K4me1:H3K4me2:H3K4me3:H3K9ac	1
cg05263511		1	SCGW		H3K27ac:H3K36me3:H3K4me1
cg01260056		0	SCGW		H3K27ac:H3K36me3:H3K4me1
cg02502025	1	0	WCGW	1	DNase-seq:H3K27ac:H3K4me1:H3K4me2:H3K4me3	1
cg27381557	1	3	SCGW		ATAC-seq:H3K27ac:H3K36me3:H3K4me1	1
cg10522770	1	1	SCGS		DNase-seq:H2AFZ:H3K27ac:H3K4me3	1
cg21737632		3	SCGS		ATAC-seq:DNase-seq:H3K27ac:H3K36me3:H3K4me3:H3K9ac	1
cg10325668	1	2	SCGS		NA
cg04799664	1	0	SCGW		DNase-seq:H3K27ac:H3K36me3:H3K4me1:H3K4me3	1
cg21762654		1	WCGW		ATAC-seq:DNase-seq:H2AFZ:H3K27ac:H3K4me3:H3K9ac	1
cg27581953		0	WCGW	1	H3K27ac:H3K4me1:H3K4me3
cg06784095		0	SCGW		ATAC-seq:DNase-seq:H3K27ac:H3K4me1:H3K4me3	1
cg24729297		0	SCGW		DNase-seq:H3K36me3
cg24371155	1	3	SCGS		H3K27ac:H3K36me3
cg23632979	1	3	SCGW		ATAC-seq:DNase-seq:H2AFZ:H3K27ac:H3K36me3:H3K4me1:H3K4me2:H3K4me3:H3K9ac	1
cg15280265		1	SCGS		H3K27ac:H3K36me3:H3K4me1:H3K4me3:H3K79me2
cg20182237		1	WCGW		H3K27ac:H3K36me3:H3K4me1
cg21618620	1	3	SCGW		DNase-seq:H3K27ac:H3K36me3:H3K4me1:H3K4me3	1
cg21915765	1	3	SCGS		ATAC-seq:DNase-seq:H2AFZ:H3K27ac:H3K36me3:H3K4me1:H3K4me2:H3K4me3:H3K9ac	1
cg01571760		0	WCGW	1	H3K36me3
cg19209624	1	1	SCGW		DNase-seq:H3K27ac:H3K36me3:H3K4me1:H3K4me3	1
cg27547841	1	3	SCGS		H3K27ac:H3K36me3:H3K4me1:H3K4me3
cg13803597		1	SCGS		H3K36me3
cg10011356		1	SCGS		H3K27ac:H3K36me3
cg00733838	1	3	SCGS		NA
cg03941824		0	SCGW		H3K27ac:H3K4me1:H3K4me3
cg24698924		0	SCGW		H3K27ac
cg07928551	1	3	SCGS		ATAC-seq:DNase-seq:H2AFZ:H3K27ac:H3K4me1:H3K4me2:H3K4me3:H3K9ac	1
cg18384674		0	SCGS		ATAC-seq:DNase-seq
cg07618453	1	2	SCGS		ATAC-seq:DNase-seq:H3K27ac:H3K36me3:H3K4me1:H3K4me3:H3K9ac	1
cg01282725	1	0	WCGW	1	H3K27ac:H3K36me3:H3K4me1:H3K4me3:H3K79me2
cg10108372	1	3	SCGW		DNase-seq:H3K27ac:H3K36me3:H3K4me1:H3K4me3	1
cg01586983		0	SCGW		H3K36me3
cg23487517	1	2	WCGW		H3K27ac:H3K4me1
cg06682282		3	SCGW		ATAC-seq:DNase-seq:H2AFZ:H3K27ac:H3K36me3:H3K4me1:H3K4me2:H3K4me3:H3K9ac	1
cg16301599	1	3	SCGW		H3K27ac
cg02458088	1	3	SCGS		H3K27ac:H3K36me3:H3K4me1:H3K4me3:H3K79me2
cg19157199	1	0	WCGW	1	NA
cg17311063	1	0	SCGW		H3K4me1
cg05716202		0	WCGW	1	ATAC-seq:DNase-seq:H2AFZ:H3K27ac:H3K4me1	1
cg20596273	1	3	SCGS		ATAC-seq:DNase-seq:H2AFZ:H3K27ac:H3K4me1:H3K4me3:H3K9ac	1
cg01748832	1	3	SCGW		DNase-seq
cg08836521		3	WCGW		ATAC-seq:DNase-seq:H2AFZ:H3K27ac:H3K36me3:H3K4me1:H3K4me2:H3K4me3:H3K9ac	1
cg15781838	1	1	SCGS		DNase-seq:H3K27ac:H3K36me3:H3K4me1:H3K4me3	1
cg17261712	1	1	SCGW		H3K4me3
cg11504739	1	0	SCGW		ATAC-seq:H2AFZ:H3K27ac			ENSG00000255446.1_P*3/4/8
cg20149973	1	2	SCGS		H2AFZ:H3K27ac:H3K36me3:H3K4me1:H3K4me2:H3K4me3
cg03129688		2	SCGW		ATAC-seq:DNase-seq:H2AFZ:H3K27ac:H3K36me3:H3K4me1:H3K4me2:H3K4me3	1
cg10835584	1	3	SCGW		ATAC-seq:DNase-seq:H3K27ac:H3K36me3:H3K4me1:H3K4me2:H3K4me3:H3K9ac	1
cg16194746	1	2	WCGW		H3K27ac:H3K4me1
cg24748867	1	3	WCGW		ATAC-seq:DNase-seq:H2AFZ:H3K27ac:H3K36me3:H3K4me1:H3K4me2:H3K4me3	1
cg21456734		2	SCGW		ATAC-seq:H3K27ac:H3K36me3:H3K4me1:H3K4me3	1
cg04309258	1	3	SCGS		ATAC-seq:DNase-seq:H2AFZ:H3K27ac:H3K36me3:H3K4me1:H3K4me2:H3K4me3:H3K9ac	1
cg05503954		1	SCGW		H2AFZ:H3K4me1:H3K4me3
cg03448915	1	3	SCGW		ATAC-seq:DNase-seq:H2AFZ:H3K27ac:H3K36me3:H3K4me1:H3K4me2:H3K4me3:H3K9ac	1		ENSG00000166548.15_N*2/16/17:ENSG00000261656.5_N*2/12/13:ENSG00000140931.20_N*4/6/6
cg10487869		1	SCGS		H3K36me3
cg03541934	1	2	SCGS		DNase-seq:H3K27ac:H3K36me3:H3K4me1	1
cg00114008	1	3	SCGW		ATAC-seq:DNase-seq:H2AFZ:H3K27ac:H3K36me3:H3K4me1:H3K4me2:H3K4me3:H3K9ac	1
cg08043656	1	3	SCGS		ATAC-seq:DNase-seq:H2AFZ:H3K27ac:H3K36me3:H3K4me1:H3K4me2:H3K4me3:H3K9ac	1		ENSG00000102796.11_N*6/9/9:ENSG00000281106.4_N*5/8/8
cg21108215	1	1	WCGW		H3K4me1:H3K79me2
cg17305181	1	3	WCGW		H3K27ac:H3K36me3:H3K4me1:H3K4me3
cg02295527	1	3	SCGW		NA
cg15054699		3	SCGS		H3K27ac:H3K36me3:H3K4me1:H3K4me3
cg11878641		3	SCGS		ATAC-seq:DNase-seq:H2AFZ:H3K27ac:H3K36me3:H3K4me1:H3K4me2:H3K4me3:H3K9ac	1
cg18752867	1	2	SCGW		DNase-seq
cg22337426		2	SCGW		DNase-seq:H2AFZ:H3K27ac:H3K36me3:H3K4me1:H3K4me2:H3K4me3:H3K9ac	1
cg20025824	1	0	SCGS		ATAC-seq:H3K27ac:H3K36me3
cg13067194	1	3	SCGS		ATAC-seq:DNase-seq:H2AFZ:H3K27ac:H3K36me3:H3K4me1:H3K4me2:H3K4me3:H3K79me2:H3K9ac	1
cg14514813	1	3	SCGS		H2AFZ:H3K27ac:H3K36me3:H3K4me2:H3K4me3			ENSG00000204956.5_P*267/321/330:ENSG00000081853.15_P*270/327/336:ENSG00000254245.2_P*272/327/336:ENSG00000254221.2_P*272/328/337:ENSG00000262576.3_P*273/327/336:ENSG00000253910.2_P*263/324/333:ENSG00000253485.2_P*269/324/333:ENSG00000262209.3_P*273/329/338:ENSG00000253731.2_P*292/335/344:ENSG00000253537.3_P*281/337/346:ENSG00000253953.2_P*270/327/336:ENSG00000253767.2_P*269/337/346:ENSG00000261934.2_P*270/336/345:ENSG00000253305.2_P*261/362/370:ENSG00000253846.2_P*254/353/362:ENSG00000254122.2_P*265/335/344:ENSG00000253873.6_P*267/338/347:ENSG00000253159.3_P*265/326/335:ENSG00000240184.7_P*271/309/318:ENSG00000242419.5_P*271/328/337:ENSG00000240764.3_P*271/325/334
cg19925772	1	3	SCGW		ATAC-seq:DNase-seq:H2AFZ:H3K27ac:H3K36me3:H3K4me2:H3K4me3:H3K9ac	1
cg21589594		2	SCGW		H2AFZ:H3K27ac:H3K9ac
cg14714364	1	3	SCGW		H3K4me3
cg03959838		1	WCGW		H3K27ac:H3K4me1
cg14351692	1	3	SCGS		DNase-seq:H3K4me3
cg25689525	1	1	SCGS		ATAC-seq:H3K27ac:H3K36me3:H3K4me1	1
cg06658625	1	1	SCGS		H3K27ac:H3K36me3:H3K4me1
cg27499197		2	SCGW		ATAC-seq:DNase-seq:H2AFZ
cg26518391		0	SCGW		H3K27ac:H3K4me1
cg00454853		2	SCGS		H3K36me3:H3K4me1:H3K4me3
cg23357830		1	SCGW		ATAC-seq:DNase-seq
cg19853999		0	WCGW	1	DNase-seq:H3K79me2
cg22997040	1	3	SCGW		ATAC-seq:DNase-seq:H2AFZ:H3K27ac:H3K36me3:H3K4me1:H3K4me3:H3K79me2:H3K9ac	1
cg03010184		0	SCGS		DNase-seq:H3K36me3
cg15646495	1	3	SCGS		ATAC-seq:H3K27ac:H3K36me3:H3K4me1:H3K4me3:H3K9ac	1
cg11410518		2	SCGW		ATAC-seq
cg03701082		0	WCGW	1	ATAC-seq:H2AFZ:H3K27ac:H3K36me3:H3K4me1:H3K4me2	1
cg26510980		2	SCGW		NA
cg19303749		3	SCGW		ATAC-seq:DNase-seq:H2AFZ:H3K27ac:H3K36me3:H3K4me1:H3K4me2:H3K4me3:H3K9ac	1
cg23681440	1	1	SCGW		DNase-seq:H3K27ac:H3K4me1	1
cg11595192		0	SCGW		NA
cg00944666	1	2	SCGW		H3K36me3:H3K4me1:H3K79me2
cg05295236	1	3	SCGW		ATAC-seq:DNase-seq:H2AFZ:H3K27ac:H3K36me3:H3K4me1:H3K4me2:H3K4me3:H3K9ac	1
cg10859114		0	SCGW		ATAC-seq:DNase-seq:H3K27ac:H3K36me3:H3K4me1:H3K4me3:H3K9ac	1
cg15166036		3	SCGW		H3K4me1:H3K4me3
cg09060772	1	3	SCGW		NA
cg17649996		2	SCGW		ATAC-seq:H2AFZ:H3K27ac:H3K36me3
cg01038350		0	WCGW	1	H3K4me1
cg12793943		1	SCGW		DNase-seq:H3K27ac
cg02438808		0	WCGW	1	H2AFZ
cg04735437	1	1	SCGW		NA
cg15013463		3	SCGS		ATAC-seq:DNase-seq:H3K27ac:H3K4me1:H3K4me2:H3K4me3:H3K9ac	1
cg04516409		0	SCGW		H3K27ac:H3K4me1
cg05701220		1	SCGW		DNase-seq:H3K27ac:H3K4me1:H3K4me3	1
cg01340550	1	0	SCGS		ATAC-seq:H3K27ac:H3K36me3:H3K4me1	1
cg13043177	1	3	SCGW		ATAC-seq:DNase-seq:H2AFZ:H3K27ac:H3K36me3:H3K4me1:H3K4me3:H3K9ac	1
cg15784615	1	1	SCGW		ATAC-seq:DNase-seq:H2AFZ:H3K27ac:H3K36me3:H3K4me1:H3K4me3:H3K9ac	1
cg16802680		0	SCGW		NA
cg00864424	1	1	SCGW		ATAC-seq:DNase-seq:H2AFZ:H3K27ac:H3K36me3:H3K4me1:H3K4me2:H3K4me3:H3K9ac	1
cg15135067		0	SCGS		ATAC-seq:DNase-seq:H3K27ac:H3K36me3:H3K4me1:H3K4me3	1
cg02510044		2	SCGW		H3K27ac:H3K36me3:H3K4me1:H3K4me3:H3K9ac
cg16989989		0	SCGW		ATAC-seq:H3K27ac:H3K36me3:H3K4me1:H3K4me3	1
cg03476715		0	SCGW		DNase-seq:H3K27ac:H3K4me1	1
cg02406543		0	SCGW		ATAC-seq:H3K27ac
cg17461585		3	WCGW		DNase-seq:H3K27ac:H3K36me3:H3K4me1:H3K4me2:H3K4me3:H3K79me2:H3K9ac	1
cg06819687	1	3	WCGW		ATAC-seq:DNase-seq:H2AFZ:H3K27ac:H3K36me3:H3K4me1:H3K4me2:H3K4me3:H3K9ac	1		ENSG00000204536.14_P*1/41/102:ENSG00000272501.1_P*14/49/143:ENSG00000225851.1_N*13/38/98:ENSG00000204475.10_P*9/9/24:ENSG00000243753.5_N*11/35/78:ENSG00000204520.13_P*11/21/60
cg20701183	1	1	SCGW		ATAC-seq:DNase-seq:H3K27ac:H3K36me3:H3K4me1:H3K4me2:H3K4me3:H3K79me2:H3K9ac	1
cg10370540		0	WCGW	1	ATAC-seq:DNase-seq:H3K27ac:H3K36me3:H3K4me1:H3K4me3	1
cg05316627	1	0	WCGW	1	H2AFZ:H3K27ac:H3K4me1:H3K4me2:H3K4me3:H3K9ac
cg25654697	1	3	SCGS		ATAC-seq:DNase-seq:H2AFZ:H3K27ac:H3K36me3:H3K4me1:H3K4me2:H3K4me3:H3K9ac	1
cg01144764	1	3	SCGS		ATAC-seq:DNase-seq:H2AFZ:H3K27ac:H3K36me3:H3K4me1:H3K4me2:H3K4me3:H3K9ac	1
cg22618556	1	2	WCGW		H3K27ac:H3K4me1:H3K4me3
cg02477165		1	SCGW		ATAC-seq:DNase-seq:H3K27ac:H3K36me3:H3K4me1:H3K4me2:H3K4me3	1
cg24851260	1	0	SCGS		H3K27ac:H3K4me1:H3K4me3
cg21736309	1	3	SCGW		ATAC-seq:DNase-seq:H2AFZ:H3K27ac:H3K36me3:H3K4me1:H3K4me2:H3K4me3:H3K9ac	1
cg21068522	1	3	SCGS		ATAC-seq:DNase-seq:H2AFZ:H3K27ac:H3K36me3:H3K4me1:H3K4me2:H3K4me3:H3K9ac	1
cg20491838	1	3	WCGW		DNase-seq:H3K4me1:H3K4me3
cg03120720		0	SCGW		H3K27ac:H3K36me3:H3K4me1:H3K79me2
cg09746261	1	0	SCGW		H3K27ac
cg10202120		0	SCGW		NA
cg05502662	1	3	SCGS		ATAC-seq:DNase-seq:H2AFZ:H3K27ac:H3K36me3:H3K4me1:H3K4me2:H3K4me3:H3K9ac	1
cg12957270		3	SCGS		ATAC-seq:H3K4me1
cg13763627	1	3	SCGS		DNase-seq:H3K27ac:H3K36me3
cg12996730		1	SCGS		ATAC-seq:DNase-seq:H3K27ac:H3K4me1:H3K4me3	1
cg15048430	1	3	SCGW		NA
cg25142794		0	SCGW		H3K27ac:H3K36me3:H3K4me1:H3K4me2:H3K4me3:H3K79me2
cg13487682	1	1	WCGW		H3K27ac:H3K36me3:H3K4me1:H3K4me2:H3K4me3:H3K79me2:H3K9ac
cg23478547	1	3	WCGW		ATAC-seq:DNase-seq:H2AFZ:H3K27ac:H3K4me1:H3K4me3	1
cg19773510		0	WCGW	1	DNase-seq:H3K27ac
cg21286040		3	SCGW		ATAC-seq:DNase-seq:H2AFZ:H3K27ac:H3K36me3:H3K4me1:H3K4me2:H3K4me3:H3K79me2:H3K9ac	1
cg14208486		1	SCGW		NA
cg18155407	1	3	SCGW		ATAC-seq:DNase-seq:H3K4me3			ENSG00000173809.18_N*2/5/5
cg20510525	1	2	WCGW		H3K27ac:H3K4me1:H3K4me3
cg09415518	1	1	WCGW		NA
cg17791617	1	0	SCGW		H3K27ac
cg23407020		0	WCGW	1	ATAC-seq:DNase-seq:H3K27ac:H3K36me3:H3K4me1	1
cg14369032		2	SCGW		ATAC-seq:DNase-seq:H3K27ac:H3K36me3:H3K4me1:H3K4me3:H3K9ac	1
cg01409419	1	0	WCGW	1	ATAC-seq:DNase-seq:H2AFZ:H3K27ac:H3K36me3:H3K4me1:H3K4me2:H3K4me3:H3K79me2:H3K9ac	1
cg23240013	1	1	SCGW		ATAC-seq:DNase-seq:H2AFZ:H3K27ac:H3K4me1:H3K4me2:H3K4me3:H3K9ac	1
cg20262540	1	3	SCGW		H3K27ac:H3K36me3
cg27528859		1	WCGW		NA
cg15150615	1	3	SCGS		ATAC-seq:DNase-seq:H3K27ac:H3K36me3:H3K4me1:H3K4me3:H3K9ac	1
cg13854399	1	3	SCGS		ATAC-seq:DNase-seq:H2AFZ:H3K27ac:H3K36me3:H3K4me1:H3K4me2:H3K4me3:H3K9ac	1
cg25304128		0	SCGS		ATAC-seq:H3K27ac:H3K4me1	1
cg21187195	1	1	WCGW		ATAC-seq:H3K4me1
cg05687002		3	WCGW		DNase-seq:H3K4me3
cg02348347	1	1	SCGW		NA
cg20628216	1	3	SCGS		ATAC-seq:DNase-seq:H2AFZ:H3K27ac:H3K36me3:H3K4me1:H3K4me2:H3K4me3:H3K79me2:H3K9ac	1
cg23646212	1	3	SCGW		ATAC-seq:DNase-seq:H2AFZ:H3K27ac:H3K36me3:H3K4me1:H3K4me2:H3K4me3:H3K9ac	1
cg06081389		0	SCGW		H3K36me3:H3K4me3
cg15832662	1	2	SCGW		ATAC-seq:DNase-seq:H2AFZ:H3K27ac:H3K36me3:H3K4me1:H3K4me2:H3K4me3:H3K9ac	1
cg17125141	1	3	SCGW		DNase-seq:H3K79me2
cg15737218		0	SCGW		NA
cg20565046	1	3	SCGW		H3K27ac:H3K36me3
cg27512850		3	SCGW		ATAC-seq:DNase-seq:H3K4me1
cg02481642	1	2	SCGW		ATAC-seq:H3K4me1:H3K9ac
cg19015264	1	2	SCGS		ATAC-seq:DNase-seq:H2AFZ:H3K27ac:H3K36me3:H3K4me1:H3K4me2:H3K4me3:H3K9ac	1		ENSG00000185561.10_P*6/6/10
cg18263852		3	SCGS		ATAC-seq:DNase-seq:H2AFZ:H3K27ac:H3K36me3:H3K4me1:H3K4me2:H3K4me3:H3K9ac	1
cg19288495		0	SCGW		DNase-seq:H3K27ac:H3K4me1	1
cg13105083		3	SCGW		ATAC-seq:DNase-seq:H2AFZ:H3K27ac:H3K36me3:H3K4me1:H3K4me2:H3K4me3:H3K9ac	1
cg07150830	1	3	SCGW		ATAC-seq:H3K4me3:H3K9ac	1
cg17410797		0	SCGW		H3K27ac:H3K36me3:H3K4me1:H3K4me3
cg25847647		2	SCGW		H3K27ac:H3K36me3:H3K4me1
cg03297593	1	3	SCGS		ATAC-seq:DNase-seq:H2AFZ:H3K27ac:H3K36me3:H3K4me1:H3K4me2:H3K4me3:H3K9ac	1
cg15291090	1	3	SCGW		ATAC-seq:DNase-seq:H2AFZ:H3K4me3
cg02821179		2	WCGW		DNase-seq:H3K4me3
cg20728105	1	3	SCGW		ATAC-seq:DNase-seq:H2AFZ:H3K4me1:H3K4me2:H3K4me3:H3K9ac	1
cg16655129		1	SCGW		DNase-seq:H2AFZ:H3K27ac:H3K4me1:H3K4me3:H3K9ac	1
cg14138538		1	SCGW		H3K27ac:H3K36me3:H3K4me1:H3K4me3
cg04074004	1	3	WCGW		DNase-seq:H3K27ac:H3K36me3:H3K4me1:H3K4me2:H3K4me3:H3K79me2:H3K9ac	1
cg01752534		0	SCGW		H3K27ac:H3K4me1
cg06671964	1	0	SCGS		H3K27ac:H3K36me3:H3K4me1:H3K4me3:H3K9ac
cg16390685		1	WCGW		H3K27ac:H3K36me3
cg16117513	1	0	SCGS		H3K27ac:H3K4me1:H3K9ac
cg04331756	1	3	SCGW		H3K27ac
cg19419588		0	SCGS		NA
cg13789523	1	3	SCGS		ATAC-seq:DNase-seq:H2AFZ:H3K27ac:H3K36me3:H3K4me1:H3K4me2:H3K4me3:H3K79me2:H3K9ac	1
cg24829431		0	SCGW		NA
cg19185380		0	WCGW	1	NA
cg24343973	1	2	SCGS		DNase-seq:H2AFZ:H3K27ac:H3K36me3:H3K4me1:H3K4me2:H3K4me3:H3K9ac	1
cg05014423		0	WCGW	1	H3K27ac
cg03465285	1	1	SCGW		ATAC-seq:DNase-seq:H2AFZ:H3K27ac:H3K36me3:H3K4me1:H3K4me2:H3K4me3:H3K9ac	1
cg12172612		0	WCGW	1	H3K36me3
cg14214353	1	0	SCGS		DNase-seq:H3K27ac:H3K36me3:H3K4me1:H3K4me3:H3K9ac	1
cg17520020		0	SCGW		ATAC-seq:DNase-seq:H2AFZ:H3K27ac:H3K4me1	1
cg10674105	1	1	SCGW		H3K27ac:H3K36me3:H3K4me1:H3K4me2:H3K4me3:H3K79me2:H3K9ac
cg12911256	1	3	SCGS		ATAC-seq:H2AFZ:H3K27ac:H3K36me3:H3K4me1:H3K4me2:H3K4me3:H3K9ac	1		ENSG00000158286.13_N*2/10/19
cg15971000		0	WCGW	1	H3K36me3
cg00904578	1	0	SCGS		ATAC-seq:H3K27ac:H3K36me3:H3K4me1:H3K4me2:H3K4me3:H3K79me2	1
cg06477422		1	WCGW		H3K27ac:H3K36me3:H3K4me1
cg16633019		0	WCGW	1	ATAC-seq:H3K27ac:H3K36me3:H3K4me1:H3K79me2	1
cg15682720		1	SCGW		ATAC-seq:DNase-seq:H3K27ac:H3K36me3:H3K4me1:H3K4me3	1
cg13466072		3	SCGS		ATAC-seq:DNase-seq:H2AFZ:H3K27ac:H3K36me3:H3K4me1:H3K4me2:H3K4me3:H3K79me2:H3K9ac	1
cg08846783	1	3	SCGW		ATAC-seq:DNase-seq:H2AFZ:H3K27ac:H3K36me3:H3K4me1:H3K4me2:H3K4me3:H3K9ac	1
cg22949616	1	0	SCGW		NA
cg14741399	1	1	SCGS		H3K36me3:H3K4me3
cg24143873	1	3	SCGW		DNase-seq:H3K27ac:H3K4me1:H3K4me3	1
cg27273821		2	SCGW		H3K27ac
cg26819667		3	SCGS		ATAC-seq:DNase-seq:H3K27ac:H3K36me3:H3K4me1:H3K4me3:H3K9ac	1
cg01112805	1	3	SCGW		ATAC-seq
cg14154182	1	3	SCGS		ATAC-seq:DNase-seq:H2AFZ:H3K27ac:H3K36me3:H3K4me1:H3K4me2:H3K4me3:H3K9ac	1
cg02304271		3	SCGW		ATAC-seq:DNase-seq:H2AFZ:H3K27ac:H3K36me3:H3K4me1:H3K4me2:H3K4me3:H3K79me2:H3K9ac	1
cg04299067		0	WCGW	1	ATAC-seq:DNase-seq:H2AFZ:H3K27ac:H3K4me1:H3K4me3	1
cg00335467		0	WCGW	1	ATAC-seq:H3K27ac:H3K36me3:H3K4me1:H3K4me3	1
cg11331422	1	3	SCGW		ATAC-seq:DNase-seq:H2AFZ:H3K27ac:H3K36me3:H3K4me1:H3K4me3:H3K9ac	1
cg25544146	1	3	SCGS		ATAC-seq:DNase-seq:H2AFZ:H3K27ac:H3K36me3:H3K4me1:H3K4me2:H3K4me3:H3K79me2:H3K9ac	1
cg20834073	1	1	SCGW		DNase-seq:H3K27ac:H3K4me1:H3K9ac	1		ENSG00000185298.13_N*5/7/12
cg01916306		3	WCGW		NA
cg06186294		0	WCGW	1	ATAC-seq:DNase-seq:H3K27ac:H3K36me3:H3K4me1:H3K79me2:H3K9ac	1
cg26407106	1	3	SCGS		ATAC-seq:DNase-seq:H2AFZ:H3K27ac:H3K36me3:H3K4me1:H3K4me2:H3K4me3:H3K79me2:H3K9ac	1
cg00992796		0	SCGW		ATAC-seq:H2AFZ:H3K27ac:H3K36me3:H3K4me1:H3K4me3	1
cg05138699	1	3	SCGS		ATAC-seq:DNase-seq:H2AFZ:H3K27ac:H3K36me3:H3K4me1:H3K4me2:H3K4me3:H3K9ac	1
cg06584619	1	3	SCGS		ATAC-seq:DNase-seq:H2AFZ:H3K27ac:H3K36me3:H3K4me1:H3K4me2:H3K4me3:H3K79me2:H3K9ac	1
cg10118513	1	3	SCGS		ATAC-seq:DNase-seq:H2AFZ:H3K27ac:H3K36me3:H3K4me1:H3K4me2:H3K4me3:H3K9ac	1
cg08766812	1	3	SCGS		ATAC-seq:DNase-seq:H3K27ac
cg09215551		3	SCGW		ATAC-seq:DNase-seq:H2AFZ:H3K27ac:H3K36me3:H3K4me1:H3K4me2:H3K4me3:H3K9ac	1
cg00224057		3	SCGW		ATAC-seq:H2AFZ:H3K27ac:H3K36me3:H3K4me1:H3K4me2:H3K4me3:H3K9ac	1
cg14027204	1	3	SCGW		ATAC-seq:DNase-seq:H2AFZ:H3K27ac:H3K36me3:H3K4me1:H3K4me3:H3K9ac	1
cg05566397	1	3	SCGW		DNase-seq:H2AFZ:H3K27ac:H3K36me3:H3K4me1:H3K4me2:H3K4me3:H3K79me2:H3K9ac	1
cg17642618		3	SCGW		DNase-seq:H3K27ac:H3K4me1:H3K4me3:H3K9ac	1
cg16107172	1	2	SCGS		H3K27ac:H3K9ac
cg02861775	1	3	SCGW		ATAC-seq
cg23906291	1	3	SCGS		ATAC-seq:DNase-seq:H2AFZ:H3K27ac:H3K36me3:H3K4me1:H3K4me2:H3K4me3:H3K9ac	1
cg07114422	1	3	SCGS		DNase-seq:H3K27ac:H3K36me3:H3K4me1:H3K4me3:H3K79me2:H3K9ac	1
cg07318155	1	3	SCGS		ATAC-seq:DNase-seq:H2AFZ:H3K27ac:H3K36me3:H3K4me1:H3K4me2:H3K4me3:H3K9ac	1
cg17138976		0	SCGW		H3K9ac
cg17728697		1	SCGS		ATAC-seq:H3K27ac:H3K36me3:H3K4me1:H3K4me3:H3K79me2	1
cg19030192		0	WCGW	1	NA
cg24541835	1	3	SCGS		ATAC-seq:H3K27ac:H3K36me3:H3K4me1:H3K9ac	1
cg05839709	1	1	SCGW		H2AFZ:H3K27ac:H3K4me1:H3K4me3			ENSG00000149289.11_P*1/2/2
cg22873414		1	SCGW		ATAC-seq:DNase-seq:H3K27ac:H3K36me3:H3K4me1:H3K4me2:H3K4me3:H3K9ac	1
cg16923137	1	0	SCGW		H3K4me1:H3K4me3
cg16075151		0	WCGW	1	ATAC-seq:H3K36me3
cg16815025		0	SCGW		NA
cg18640185	1	3	SCGS		ATAC-seq:DNase-seq:H2AFZ:H3K27ac:H3K36me3:H3K4me1:H3K4me2:H3K4me3:H3K79me2:H3K9ac	1
cg25033719	1	2	SCGS		DNase-seq
cg00571935	1	3	SCGS		ATAC-seq:DNase-seq:H2AFZ:H3K27ac:H3K36me3:H3K4me1:H3K4me2:H3K4me3:H3K79me2:H3K9ac	1
cg02174884	1	1	SCGW		ATAC-seq:H3K27ac:H3K36me3:H3K4me1:H3K4me3:H3K9ac	1
cg05501509	1	3	SCGS		DNase-seq:H3K27ac
cg07788360		0	WCGW	1	H3K27ac:H3K36me3:H3K4me1
cg20609105		0	SCGW		DNase-seq:H2AFZ:H3K4me1
cg21434492		1	SCGW		DNase-seq
cg13969089		1	SCGW		H2AFZ:H3K27ac:H3K4me1:H3K4me2:H3K4me3
cg14380576	1	1	SCGS		ATAC-seq:H3K27ac:H3K36me3:H3K4me1:H3K4me3:H3K79me2	1
cg16085471		2	SCGW		H3K36me3
cg08450752	1	3	SCGW		ATAC-seq:DNase-seq:H3K27ac:H3K4me1:H3K4me3	1
cg18520856	1	3	SCGS		ATAC-seq:DNase-seq:H2AFZ:H3K27ac:H3K36me3:H3K4me1:H3K4me3:H3K9ac	1
cg08939828		2	WCGW		H3K27ac
cg22868518	1	3	SCGS		ATAC-seq:DNase-seq:H3K27ac:H3K36me3:H3K4me1:H3K4me2:H3K4me3:H3K9ac	1		ENSG00000177042.14_N*25/34/49
cg27565067	1	3	SCGW		DNase-seq
cg04109054		1	WCGW		ATAC-seq:H3K4me1
cg08208858		0	SCGS		H3K27ac:H3K4me1:H3K4me3
cg07408835	1	3	SCGW		ATAC-seq:DNase-seq:H3K27ac:H3K4me1:H3K4me3	1
cg15875292		1	SCGW		H2AFZ:H3K4me3
cg21158149		1	SCGS		DNase-seq:H2AFZ:H3K27ac:H3K36me3:H3K4me1:H3K4me3:H3K9ac	1
cg14562426	1	3	SCGW		DNase-seq:H3K27ac:H3K36me3:H3K4me1:H3K4me2:H3K4me3:H3K79me2:H3K9ac	1
cg15464485	1	1	WCGW		H3K36me3:H3K4me1			ENSG00000178381.11_P*28/51/93:ENSG00000229043.2_P*16/52/90
cg14875498	1	0	SCGS		H3K27ac:H3K36me3:H3K4me1
cg05954280		0	SCGW		DNase-seq:H3K4me1
cg06051582	1	3	SCGS		ATAC-seq:DNase-seq:H2AFZ:H3K27ac:H3K36me3:H3K4me1:H3K4me2:H3K4me3:H3K79me2:H3K9ac	1
cg24607283	1	0	WCGW	1	ATAC-seq:H3K27ac:H3K36me3
cg11829291	1	3	SCGS		DNase-seq:H3K27ac:H3K36me3
cg15779916		3	SCGW		ATAC-seq:DNase-seq:H2AFZ:H3K27ac:H3K36me3:H3K4me1:H3K4me2:H3K4me3:H3K9ac	1
cg14075454	1	3	SCGW		ATAC-seq:DNase-seq:H3K27ac:H3K36me3:H3K4me1:H3K4me3:H3K79me2:H3K9ac	1		ENSG00000204351.12_P*1/13/36:ENSG00000196301.3_P*9/32/73:ENSG00000196126.11_N*19/74/160
cg14567085	1	2	SCGW		ATAC-seq:DNase-seq:H2AFZ:H3K27ac:H3K4me1:H3K4me3:H3K9ac	1
cg15042024		3	WCGW		H3K27ac:H3K36me3
cg10460377	1	1	SCGS		DNase-seq:H3K27ac:H3K36me3:H3K4me1:H3K4me3	1
cg26681139	1	0	WCGW	1	ATAC-seq:H2AFZ:H3K27ac:H3K36me3:H3K4me1:H3K4me3	1
cg23164218	1	0	WCGW	1	NA
cg01113789		3	SCGW		ATAC-seq:DNase-seq:H2AFZ:H3K27ac:H3K36me3:H3K4me1:H3K4me2:H3K4me3:H3K9ac	1
cg14214023		0	SCGW		H3K27ac:H3K36me3
cg01019643	1	0	SCGS		H3K4me3
cg15126354		1	SCGW		NA
cg15900540	1	0	WCGW	1	ATAC-seq:DNase-seq:H3K27ac:H3K36me3:H3K4me1:H3K4me3	1
cg26292691		1	WCGW		DNase-seq:H3K27ac:H3K36me3:H3K4me1:H3K79me2	1
cg12385729	1	1	SCGW		H3K27ac:H3K4me1:H3K4me3			ENSG00000228526.7_P*2/4/5
cg13217899		2	SCGW		ATAC-seq:DNase-seq:H2AFZ:H3K27ac:H3K36me3:H3K4me1:H3K4me2:H3K4me3:H3K9ac	1
cg24285903	1	0	WCGW	1	ATAC-seq:H2AFZ:H3K4me1:H3K4me2:H3K4me3
cg14183797		1	SCGW		NA
cg04612824	1	3	SCGS		ATAC-seq:H3K27ac:H3K36me3:H3K4me1:H3K4me2:H3K4me3:H3K9ac	1
cg14705821		0	SCGW		ATAC-seq:DNase-seq:H3K27ac:H3K36me3:H3K4me1:H3K4me3:H3K9ac	1
cg09247319	1	3	SCGW		ATAC-seq:DNase-seq:H3K27ac:H3K9ac	1
cg15149625	1	0	SCGW		ATAC-seq:H3K27ac:H3K4me1	1
cg20026939	1	3	SCGW		H3K27ac:H3K36me3:H3K4me1:H3K4me3
cg15893035	1	0	SCGW		H3K27ac
cg23146501		1	SCGW		DNase-seq:H3K27ac:H3K36me3:H3K4me1:H3K4me2:H3K4me3:H3K79me2:H3K9ac	1
cg01358199		3	SCGW		ATAC-seq:DNase-seq:H2AFZ:H3K27ac:H3K36me3:H3K4me1:H3K4me2:H3K4me3:H3K79me2:H3K9ac	1
cg20521350		1	SCGW		NA
cg10817301	1	3	SCGS		ATAC-seq:DNase-seq:H2AFZ:H3K27ac:H3K36me3:H3K4me1:H3K4me2:H3K4me3:H3K9ac	1
cg13680188	1	3	SCGW		DNase-seq:H3K27ac:H3K36me3:H3K4me1:H3K4me3:H3K9ac	1
cg27023743	1	1	SCGW		ATAC-seq:DNase-seq:H2AFZ:H3K27ac:H3K36me3:H3K4me1:H3K4me2:H3K4me3:H3K79me2:H3K9ac	1
cg09538651	1	2	SCGW		NA
cg00275689		2	SCGW		ATAC-seq:DNase-seq:H3K4me1
cg11560600	1	2	SCGW		ATAC-seq:H2AFZ:H3K27ac:H3K4me1:H3K4me3:H3K9ac	1
cg03449427		0	SCGW		H2AFZ:H3K27ac:H3K4me1:H3K4me3
cg09844573	1	2	SCGS		ATAC-seq:DNase-seq:H3K27ac:H3K36me3:H3K4me1:H3K4me2:H3K4me3:H3K9ac	1
cg06644018	1	3	SCGW		ATAC-seq:DNase-seq:H3K27ac:H3K4me1	1
cg25561821	1	3	SCGW		H3K27ac
cg02774630		1	SCGW		H2AFZ:H3K36me3:H3K4me2:H3K4me3
cg08922090	1	3	WCGW		H3K27ac:H3K36me3
cg21605540	1	0	WCGW	1	H3K27ac
cg04153058		1	SCGS		DNase-seq:H3K4me1
cg14323109	1	1	SCGS		ATAC-seq:DNase-seq:H2AFZ:H3K27ac:H3K4me1:H3K4me2:H3K4me3	1
cg26501357		3	SCGS		ATAC-seq:DNase-seq:H2AFZ:H3K27ac:H3K36me3:H3K4me1:H3K4me2:H3K4me3:H3K9ac	1
cg12049462	1	3	SCGW		ATAC-seq:DNase-seq:H2AFZ:H3K27ac:H3K36me3:H3K4me1:H3K4me2:H3K4me3:H3K79me2:H3K9ac	1
cg09125882	1	3	SCGS		ATAC-seq:DNase-seq:H3K27ac:H3K4me3	1
cg07190543	1	2	SCGS		H3K36me3
cg01255754	1	3	SCGS		ATAC-seq:DNase-seq:H3K27ac:H3K36me3:H3K4me3:H3K9ac	1
cg19565305	1	3	WCGW		H3K9ac
cg01192325		1	SCGW		H3K27ac:H3K36me3:H3K4me1
cg23432345	1	3	WCGW		DNase-seq:H2AFZ:H3K27ac:H3K36me3:H3K4me1:H3K4me2:H3K4me3:H3K9ac	1
cg01887388	1	1	WCGW		NA
cg13831124	1	3	SCGW		ATAC-seq:DNase-seq:H3K27ac:H3K36me3:H3K4me3	1
cg20571967	1	1	SCGW		ATAC-seq:DNase-seq:H3K27ac:H3K36me3:H3K4me1:H3K4me3	1
cg10690390	1	0	SCGW		DNase-seq:H2AFZ:H3K27ac:H3K36me3:H3K4me1:H3K4me2:H3K4me3:H3K9ac	1
cg02365514	1	3	SCGW		ATAC-seq:DNase-seq:H2AFZ:H3K27ac:H3K4me1:H3K4me2:H3K4me3:H3K9ac	1
cg01263631	1	2	SCGS		DNase-seq:H3K27ac:H3K9ac	1
cg06429214	1	3	WCGW		ATAC-seq:DNase-seq:H2AFZ:H3K27ac:H3K36me3:H3K4me1:H3K4me2:H3K4me3:H3K9ac	1
cg27157748		1	SCGW		H3K36me3:H3K4me3
cg16146806	1	0	SCGW		DNase-seq:H3K27ac:H3K4me1:H3K4me3	1
cg08498156	1	1	SCGS		ATAC-seq:DNase-seq:H3K27ac:H3K4me1:H3K4me3:H3K9ac	1		ENSG00000239257.1_P*152/161/291:ENSG00000230795.3_N*225/231/435
cg09507526	1	3	SCGS		ATAC-seq:DNase-seq:H2AFZ:H3K27ac:H3K36me3:H3K4me1:H3K4me2:H3K4me3:H3K9ac	1
cg26491553		0	SCGW		DNase-seq:H3K27ac:H3K36me3:H3K4me1:H3K4me3:H3K9ac	1
cg21721807	1	1	SCGS		H3K27ac
cg12404870		0	SCGS		NA
cg12125605		1	WCGW		H2AFZ:H3K27ac
cg03529555	1	2	SCGS		ATAC-seq:DNase-seq:H3K4me1:H3K79me2
cg11754060	1	3	SCGS		ATAC-seq:DNase-seq:H3K27ac:H3K4me3:H3K9ac	1
cg13874879		1	WCGW		NA
cg08224185	1	1	SCGW		ATAC-seq:DNase-seq:H3K27ac:H3K4me3	1
cg00771316	1	1	SCGW		H3K27ac
cg25102065		0	WCGW	1	H3K27ac
cg15017604	1	3	SCGS		DNase-seq
cg20277126	1	3	SCGW		ATAC-seq:H3K27ac:H3K4me3	1		ENSG00000116213.16_N*7/7/19
cg05989100	1	3	SCGS		ATAC-seq:DNase-seq:H2AFZ:H3K27ac:H3K36me3:H3K4me1:H3K4me2:H3K4me3:H3K79me2:H3K9ac	1
cg07998124		1	SCGS		H3K4me3
cg25020919	1	1	SCGW		ATAC-seq
cg02945634		0	WCGW	1	H3K27ac:H3K36me3
cg16359169	1	3	SCGW		ATAC-seq:DNase-seq:H2AFZ:H3K27ac:H3K36me3:H3K4me1:H3K4me2:H3K4me3:H3K9ac	1
cg13322471		2	WCGW		DNase-seq
cg14640310	1	3	SCGW		ATAC-seq:DNase-seq:H3K27ac:H3K36me3:H3K4me1:H3K4me3:H3K9ac	1
cg03607115	1	3	SCGW		ATAC-seq:DNase-seq:H2AFZ:H3K27ac:H3K4me2:H3K4me3:H3K9ac	1
cg10398217	1	3	SCGW		H3K36me3
cg19626656	1	3	SCGS		DNase-seq:H3K27ac:H3K36me3:H3K4me1:H3K4me3:H3K9ac	1
cg02270518	1	3	SCGS		ATAC-seq:DNase-seq
cg24497344		2	SCGW		DNase-seq:H2AFZ:H3K27ac:H3K36me3:H3K4me1:H3K4me3	1
cg11222127	1	3	SCGW		ATAC-seq:DNase-seq:H2AFZ:H3K4me1:H3K4me3:H3K9ac	1
cg11472064		3	SCGW		ATAC-seq:DNase-seq:H2AFZ:H3K27ac:H3K36me3:H3K4me1:H3K4me2:H3K4me3:H3K9ac	1
cg17814109	1	1	SCGS		ATAC-seq:DNase-seq:H2AFZ:H3K27ac:H3K36me3:H3K4me1:H3K4me2:H3K4me3:H3K9ac	1
cg22409701		2	SCGW		H2AFZ:H3K27ac:H3K4me2:H3K4me3:H3K9ac
cg10523144	1	2	WCGW		H3K27ac:H3K36me3:H3K4me1:H3K4me2:H3K4me3
cg21910736	1	0	SCGS		NA
cg25885329		2	WCGW		ATAC-seq:H3K27ac:H3K36me3:H3K4me1	1
cg08329931	1	2	SCGW		ATAC-seq:DNase-seq:H3K27ac:H3K36me3:H3K4me1:H3K4me3:H3K79me2	1
cg24459498	1	0	SCGW		ATAC-seq:H3K36me3:H3K4me1:H3K4me3
cg12486756	1	3	SCGS		NA
cg09415360		0	SCGS		ATAC-seq:DNase-seq:H3K27ac:H3K4me1:H3K4me3	1
cg02842833		0	SCGS		ATAC-seq:DNase-seq:H3K27ac:H3K4me1:H3K79me2	1
cg04981300		3	WCGW		ATAC-seq:H3K27ac:H3K36me3:H3K4me1:H3K4me3:H3K79me2:H3K9ac	1
cg08076957		0	WCGW	1	NA
cg17542130		1	SCGW		ATAC-seq:DNase-seq:H2AFZ:H3K27ac:H3K36me3:H3K4me1:H3K4me3	1
cg18074957		3	SCGS		NA
cg04118472	1	3	SCGS		DNase-seq:H3K27ac:H3K36me3:H3K4me1:H3K4me2:H3K4me3:H3K79me2:H3K9ac	1
cg23788733	1	3	SCGS		DNase-seq
cg27056740	1	0	SCGW		H3K4me3
cg21932452	1	0	SCGS		H3K27ac:H3K36me3:H3K4me1:H3K4me3
cg22933229		1	SCGW		ATAC-seq:DNase-seq:H3K36me3
cg12244957		1	SCGS		ATAC-seq:DNase-seq:H3K27ac:H3K36me3:H3K4me1:H3K4me3	1
cg06769620	1	3	SCGS		ATAC-seq:DNase-seq:H2AFZ:H3K27ac:H3K36me3:H3K4me1:H3K4me2:H3K4me3:H3K9ac	1
cg20027133	1	3	SCGS		ATAC-seq:H2AFZ:H3K4me1:H3K4me2:H3K4me3
cg01783322	1	2	WCGW		ATAC-seq:DNase-seq:H2AFZ:H3K27ac:H3K36me3:H3K4me1:H3K4me2:H3K4me3:H3K9ac	1
cg01994205	1	2	SCGS		ATAC-seq:DNase-seq:H2AFZ:H3K27ac:H3K36me3:H3K4me1:H3K4me2:H3K4me3:H3K9ac	1
cg25920701		0	SCGW		DNase-seq:H3K4me1
cg00883712	1	3	SCGS		ATAC-seq:DNase-seq:H2AFZ:H3K27ac:H3K36me3:H3K4me1:H3K4me2:H3K4me3:H3K79me2:H3K9ac	1
cg02606840	1	1	SCGW		ATAC-seq:DNase-seq:H3K27ac:H3K36me3:H3K4me1:H3K4me3	1		ENSG00000115085.13_N*1/2/2:ENSG00000040933.15_N*1/4/5:ENSG00000071073.13_N*1/4/5
cg07157602	1	2	SCGW		ATAC-seq:DNase-seq:H2AFZ:H3K27ac:H3K36me3:H3K4me1:H3K4me2:H3K4me3:H3K9ac	1
cg14917378	1	0	SCGW		H3K27ac:H3K36me3:H3K4me1:H3K4me3:H3K79me2
cg16328772	1	0	SCGW		H3K27ac:H3K4me3
cg17306581		0	SCGW		H2AFZ:H3K27ac:H3K4me1:H3K4me3
cg07713120	1	3	SCGS		ATAC-seq:DNase-seq:H2AFZ:H3K27ac:H3K36me3:H3K4me1:H3K4me2:H3K4me3:H3K79me2:H3K9ac	1
cg10191314		0	SCGW		ATAC-seq:DNase-seq:H2AFZ:H3K27ac:H3K4me1:H3K4me2:H3K4me3:H3K9ac	1
cg04453241	1	3	SCGS		ATAC-seq:DNase-seq:H2AFZ:H3K27ac:H3K36me3:H3K4me1:H3K4me2:H3K4me3:H3K9ac	1
cg17775218		0	WCGW	1	NA
cg17855866		2	WCGW		DNase-seq:H3K27ac:H3K4me1:H3K4me2:H3K4me3:H3K79me2:H3K9ac	1
cg10559517		0	WCGW	1	NA
cg13440393		0	WCGW	1	NA
cg12282857		0	WCGW	1	NA
cg20992731		0	SCGW		ATAC-seq:H2AFZ:H3K27ac
cg15604082		2	WCGW		H3K27ac:H3K36me3:H3K4me1:H3K4me3
cg23280704		0	SCGW		H3K27ac:H3K36me3:H3K4me1:H3K4me2:H3K4me3:H3K79me2:H3K9ac
cg01077792		2	WCGW		ATAC-seq:DNase-seq:H3K27ac:H3K36me3:H3K4me1:H3K4me3	1
cg01005303	1	2	SCGW		ATAC-seq:H3K27ac:H3K36me3:H3K4me1:H3K4me2:H3K4me3:H3K79me2:H3K9ac	1
cg14693269		0	WCGW	1	ATAC-seq:DNase-seq:H3K27ac:H3K36me3:H3K4me1:H3K4me2:H3K4me3	1
cg19337633		0	SCGS		H3K27ac:H3K36me3:H3K4me1:H3K4me3:H3K79me2
cg07710415		0	WCGW	1	H3K27ac:H3K4me1:H3K4me3
cg06385079	1	1	SCGW		DNase-seq:H3K27ac:H3K36me3:H3K4me1:H3K9ac	1
cg13042730		0	SCGS		NA
cg00016406	1	3	SCGS		H3K27ac
cg14431175		1	WCGW		ATAC-seq:DNase-seq:H3K36me3:H3K4me1
cg11097465		2	WCGW		ATAC-seq:DNase-seq:H2AFZ:H3K27ac:H3K36me3:H3K4me1:H3K4me2:H3K4me3:H3K9ac	1
cg25617012	1	3	SCGS		ATAC-seq:DNase-seq:H3K4me1:H3K4me3
cg12209042	1	1	SCGW		H3K27ac:H3K36me3:H3K4me1:H3K4me2:H3K4me3:H3K79me2
cg22982023		1	SCGW		H3K27ac:H3K4me1
cg12907702	1	3	WCGW		H3K36me3:H3K4me3
cg07375912	1	3	SCGW		ATAC-seq:DNase-seq:H2AFZ:H3K27ac:H3K36me3:H3K4me1:H3K4me2:H3K4me3:H3K9ac	1
cg04862556	1	3	SCGW		ATAC-seq:DNase-seq:H2AFZ:H3K27ac:H3K36me3:H3K4me1:H3K4me2:H3K4me3:H3K9ac	1
cg04674357	1	3	WCGW		ATAC-seq:DNase-seq:H2AFZ:H3K27ac:H3K36me3:H3K4me1:H3K4me2	1
cg20864214	1	3	SCGS		ATAC-seq			ENSG00000110237.4_N*5/18/25:ENSG00000257038.1_N*7/12/15:ENSG00000256448.5_N*6/9/11
cg27528008		2	SCGW		ATAC-seq:DNase-seq:H2AFZ:H3K27ac:H3K36me3:H3K4me1:H3K4me2:H3K4me3:H3K9ac	1
cg20982711		1	SCGW		ATAC-seq:DNase-seq:H2AFZ:H3K27ac:H3K36me3:H3K4me1:H3K4me2:H3K4me3:H3K79me2:H3K9ac	1
cg01154380		1	SCGW		ATAC-seq:DNase-seq:H3K27ac:H3K36me3:H3K4me1:H3K4me2:H3K4me3	1
cg05380145	1	2	WCGW		ATAC-seq:DNase-seq:H2AFZ:H3K27ac:H3K36me3:H3K4me1:H3K4me2:H3K4me3:H3K79me2:H3K9ac	1
cg22064505		2	SCGW		H3K27ac
cg16564327	1	3	SCGW		DNase-seq:H3K27ac
cg27104275	1	1	SCGW		H3K27ac:H3K36me3:H3K4me1
cg26773775		0	SCGW		H3K27ac:H3K4me1:H3K4me3
cg06319522		3	SCGW		H3K27ac:H3K36me3:H3K4me1:H3K4me3:H3K9ac
cg14966252	1	3	SCGW		ATAC-seq:DNase-seq:H2AFZ:H3K27ac:H3K36me3:H3K4me1:H3K4me2:H3K4me3:H3K79me2:H3K9ac	1
cg05064398	1	3	SCGS		ATAC-seq:DNase-seq:H2AFZ:H3K27ac:H3K36me3:H3K4me1:H3K4me2:H3K4me3:H3K9ac	1
cg18483487	1	0	WCGW	1	ATAC-seq:DNase-seq:H2AFZ:H3K27ac:H3K36me3:H3K4me1:H3K4me2:H3K4me3:H3K9ac	1
cg05390356	1	0	SCGW		H3K27ac:H3K36me3:H3K4me1:H3K4me3:H3K79me2
cg23884531	1	3	SCGS		ATAC-seq:DNase-seq:H2AFZ:H3K27ac:H3K36me3:H3K4me1:H3K4me2:H3K4me3:H3K9ac	1
cg26897989	1	2	SCGW		H3K27ac:H3K4me1:H3K4me2:H3K4me3			ENSG00000197774.12_N*14/14/21:ENSG00000180185.11_N*4/7/8
cg14660125	1	3	SCGS		ATAC-seq:DNase-seq:H2AFZ:H3K27ac:H3K36me3:H3K4me1:H3K4me2:H3K4me3:H3K9ac	1
cg09606912		0	SCGW		NA
cg18141828	1	3	SCGS		ATAC-seq:DNase-seq:H3K4me1:H3K4me3
cg09323878		0	SCGS		ATAC-seq:DNase-seq:H2AFZ:H3K27ac:H3K4me1:H3K4me3:H3K9ac	1
cg21087016	1	3	SCGS		H3K36me3:H3K79me2
cg11726507	1	1	SCGW		H3K27ac:H3K4me1			ENSG00000214548.17_N*9/11/11
cg19902029		0	SCGW		ATAC-seq
cg13744967		0	SCGS		ATAC-seq:H3K27ac:H3K36me3:H3K4me1:H3K4me3	1
cg14601891	1	1	WCGW		ATAC-seq:H2AFZ:H3K27ac:H3K36me3:H3K4me1:H3K4me3	1
cg26737496		3	SCGW		ATAC-seq:DNase-seq:H2AFZ:H3K27ac:H3K36me3:H3K4me1:H3K4me2:H3K4me3:H3K9ac	1
cg07520419		1	SCGS		DNase-seq:H3K27ac:H3K36me3:H3K4me1:H3K4me3	1
cg08845511		1	SCGW		H3K27ac
cg25721732	1	0	SCGS		H3K27ac:H3K36me3
cg21725544		2	SCGS		ATAC-seq:DNase-seq:H2AFZ:H3K27ac:H3K36me3:H3K4me1:H3K4me2:H3K4me3:H3K9ac	1
cg12283218	1	0	WCGW	1	H3K27ac:H3K36me3:H3K4me1:H3K4me3			ENSG00000189068.11_N*6/8/9
cg10878205		2	SCGW		NA
cg10772407		3	SCGW		DNase-seq:H3K27ac:H3K36me3:H3K4me1:H3K4me3	1
cg04258099		0	SCGW		NA
cg09067021	1	2	SCGW		ATAC-seq:DNase-seq:H3K27ac:H3K36me3:H3K4me1:H3K4me3	1
cg22944932	1	3	SCGW		ATAC-seq:DNase-seq:H2AFZ:H3K27ac:H3K36me3:H3K4me1:H3K4me2:H3K4me3:H3K9ac	1
cg14226747	1	1	WCGW		ATAC-seq:DNase-seq:H2AFZ:H3K27ac:H3K36me3:H3K4me1:H3K4me2:H3K4me3:H3K9ac	1
cg12391578		0	WCGW	1	H3K27ac:H3K36me3:H3K4me1
cg10586358	1	2	SCGS		ATAC-seq:DNase-seq:H2AFZ:H3K27ac:H3K36me3:H3K4me1:H3K4me2:H3K4me3:H3K9ac	1
cg03016605		0	WCGW	1	ATAC-seq:DNase-seq
cg00263619	1	0	SCGS		DNase-seq:H3K27ac:H3K36me3:H3K4me1	1
cg00047081		0	WCGW	1	NA
cg15634323		0	WCGW	1	ATAC-seq:H3K27ac:H3K4me1	1
cg14051805		2	WCGW		ATAC-seq:DNase-seq:H2AFZ:H3K27ac:H3K36me3:H3K4me1:H3K4me2:H3K4me3	1
cg20941820	1	3	WCGW		ATAC-seq:DNase-seq:H3K27ac:H3K36me3:H3K4me1:H3K4me2:H3K4me3	1
cg09528988	1	3	SCGW		NA
cg12020635		0	WCGW	1	H3K27ac:H3K36me3
cg06729942		2	WCGW		H3K27ac:H3K4me1:H3K4me3
cg04947286		3	SCGS		DNase-seq:H3K27ac:H3K36me3:H3K4me1:H3K4me3	1
cg07220897	1	1	SCGW		H3K27ac:H3K4me1:H3K4me3
cg17823376	1	0	SCGW		NA
cg04551271	1	0	WCGW	1	H3K27ac:H3K36me3:H3K4me1:H3K79me2
cg14737617		0	SCGW		H3K36me3
cg15350036	1	0	SCGW		DNase-seq:H2AFZ:H3K27ac:H3K36me3:H3K4me1:H3K4me2:H3K4me3:H3K79me2:H3K9ac	1
cg04202853	1	3	SCGW		ATAC-seq:DNase-seq:H2AFZ:H3K27ac:H3K36me3:H3K4me2:H3K4me3:H3K9ac	1
cg26361041	1	0	WCGW	1	H3K36me3			ENSG00000185736.16_P*22/67/95
cg07323676		0	WCGW	1	ATAC-seq:H3K4me1
cg06770862		1	SCGW		H3K27ac
cg20468325	1	2	SCGW		NA
cg08485069		0	SCGW		ATAC-seq:DNase-seq:H3K27ac:H3K36me3
cg25643169		2	SCGW		DNase-seq:H3K27ac
cg09184742		3	WCGW		NA
cg17953427	1	3	SCGS		H3K27ac:H3K36me3:H3K4me1:H3K4me3
cg01776391	1	3	SCGW		DNase-seq:H3K27ac:H3K36me3
cg24277862		3	SCGS		ATAC-seq:DNase-seq:H2AFZ:H3K27ac:H3K4me1:H3K4me2:H3K4me3:H3K9ac	1
cg26834436		3	SCGW		ATAC-seq:H3K27ac:H3K4me1:H3K4me2:H3K4me3	1
cg10885827		0	WCGW	1	H3K36me3
cg01575590	1	3	WCGW		ATAC-seq:DNase-seq
cg25786816		0	SCGW		NA
cg19177600	1	3	SCGS		ATAC-seq:DNase-seq:H2AFZ:H3K27ac:H3K36me3:H3K4me1:H3K4me2:H3K4me3:H3K9ac	1
cg22443982	1	3	SCGW		ATAC-seq:DNase-seq:H2AFZ:H3K4me1:H3K4me2:H3K4me3:H3K9ac	1		ENSG00000149054.16_N*8/17/35
cg02990361	1	3	SCGW		ATAC-seq:DNase-seq:H2AFZ:H3K27ac:H3K36me3:H3K4me1:H3K4me2:H3K4me3:H3K79me2:H3K9ac	1
cg08395093		0	SCGS		H3K27ac:H3K4me1:H3K4me3
cg23633158	1	3	SCGS		ATAC-seq:DNase-seq:H2AFZ:H3K27ac:H3K36me3:H3K4me1:H3K4me2:H3K4me3:H3K79me2:H3K9ac	1
cg12806313		0	SCGW		ATAC-seq:H3K27ac:H3K36me3:H3K4me1:H3K79me2	1
cg05243338	1	1	SCGS		NA
cg05757530	1	1	SCGW		ATAC-seq:DNase-seq:H3K27ac:H3K36me3:H3K4me1:H3K4me2:H3K4me3:H3K9ac	1
cg20219100	1	3	SCGS		H3K4me3
cg14565279	1	2	SCGW		H3K27ac:H3K36me3
cg11599556		1	WCGW		H3K27ac:H3K4me1:H3K4me3
cg26162637	1	3	SCGS		H3K27ac:H3K36me3
cg16150966		3	SCGW		ATAC-seq:DNase-seq:H2AFZ:H3K27ac:H3K36me3:H3K4me1:H3K4me2:H3K4me3:H3K79me2:H3K9ac	1
cg03530967	1	2	WCGW		ATAC-seq:DNase-seq:H2AFZ:H3K27ac:H3K36me3:H3K4me1:H3K4me2:H3K4me3:H3K9ac	1
cg26917965	1	3	SCGW		DNase-seq:H3K27ac:H3K36me3:H3K4me1:H3K4me2:H3K4me3:H3K79me2:H3K9ac	1
cg16758086		1	SCGS		ATAC-seq:DNase-seq:H3K27ac:H3K36me3:H3K4me1	1
cg16584624	1	2	SCGS		ATAC-seq:DNase-seq:H3K27ac:H3K36me3:H3K4me1:H3K4me2:H3K4me3:H3K79me2:H3K9ac	1
cg25976775		1	SCGS		H3K27ac
cg08228715	1	3	SCGS		ATAC-seq:DNase-seq:H2AFZ:H3K27ac:H3K36me3:H3K4me1:H3K4me2:H3K4me3:H3K9ac	1
cg15711288	1	0	WCGW	1	H3K27ac:H3K36me3:H3K4me1:H3K4me3
cg03423935		3	SCGS		ATAC-seq:DNase-seq:H3K27ac:H3K36me3:H3K4me3:H3K9ac	1
cg03898044	1	2	SCGW		H2AFZ:H3K27ac:H3K4me1
cg27472176	1	2	WCGW		DNase-seq:H3K27ac:H3K36me3:H3K4me1:H3K4me3	1
cg19990438		1	SCGW		H3K36me3
cg25781205		0	WCGW	1	H3K27ac:H3K4me1
cg04686414		1	SCGW		H3K27ac:H3K36me3
cg05380503	1	1	SCGW		ATAC-seq:DNase-seq:H3K27ac:H3K36me3:H3K4me1:H3K4me2:H3K4me3:H3K79me2	1
cg00483198		2	WCGW		NA
cg17304878	1	3	SCGW		ATAC-seq:DNase-seq:H2AFZ:H3K27ac:H3K36me3:H3K4me1:H3K4me2:H3K4me3:H3K9ac	1
cg22509384	1	3	SCGW		H3K4me1:H3K4me3
cg24664590	1	3	WCGW		DNase-seq:H2AFZ:H3K27ac:H3K36me3:H3K4me1:H3K4me2:H3K4me3:H3K79me2:H3K9ac	1
cg00843912	1	3	SCGS		ATAC-seq:DNase-seq:H2AFZ:H3K27ac:H3K36me3:H3K4me1:H3K4me2:H3K4me3:H3K9ac	1
cg11760593	1	3	SCGS		ATAC-seq:DNase-seq:H3K4me3
cg23911696		0	SCGW		DNase-seq:H2AFZ:H3K27ac:H3K36me3:H3K4me1:H3K4me2:H3K4me3:H3K9ac	1
cg21388793	1	3	SCGW		ATAC-seq:DNase-seq:H2AFZ:H3K27ac:H3K36me3:H3K4me1:H3K4me2:H3K4me3:H3K9ac	1
cg25740154		0	SCGW		ATAC-seq:DNase-seq
cg05636663		1	SCGW		DNase-seq:H2AFZ:H3K27ac:H3K36me3:H3K4me1:H3K4me2:H3K4me3:H3K79me2:H3K9ac	1
cg09036154	1	3	SCGS		ATAC-seq:DNase-seq:H2AFZ:H3K27ac:H3K36me3:H3K4me2:H3K4me3:H3K9ac	1
cg06668396		1	WCGW		H3K27ac:H3K36me3:H3K4me1
cg06991560		0	SCGS		ATAC-seq:H3K27ac:H3K36me3:H3K4me1:H3K9ac	1
cg09409129		1	SCGW		DNase-seq:H3K27ac:H3K36me3:H3K4me1:H3K4me3:H3K79me2	1
cg09511896	1	3	SCGW		ATAC-seq:DNase-seq:H3K27ac:H3K36me3:H3K4me1:H3K4me3	1
cg22716234	1	0	SCGW		H3K27ac:H3K36me3
cg20134916		3	SCGS		ATAC-seq:DNase-seq:H3K27ac:H3K4me1:H3K4me3:H3K9ac	1
cg25013184	1	2	SCGS		H3K27ac:H3K4me1:H3K4me3
cg02699694	1	3	SCGS		ATAC-seq:DNase-seq:H2AFZ:H3K27ac:H3K36me3:H3K4me1:H3K4me2:H3K4me3:H3K9ac	1
cg18972666	1	2	SCGW		ATAC-seq:H3K4me1:H3K4me3:H3K9ac	1
cg13639083	1	0	WCGW	1	H3K27ac:H3K36me3:H3K4me1:H3K4me3
cg27255454	1	3	SCGS		DNase-seq:H3K36me3
cg09316905		1	SCGW		NA
cg10041343		2	WCGW		ATAC-seq
cg00603371	1	2	WCGW		H3K27ac:H3K36me3:H3K4me1:H3K4me3
cg16684668	1	3	SCGW		ATAC-seq:DNase-seq:H2AFZ:H3K27ac:H3K36me3:H3K4me1:H3K4me2:H3K4me3:H3K9ac	1
cg02212836	1	3	SCGS		ATAC-seq:DNase-seq:H2AFZ:H3K27ac:H3K36me3:H3K4me1:H3K4me2:H3K4me3:H3K9ac	1
cg16794961	1	0	WCGW	1	NA
cg11912239	1	3	SCGS		ATAC-seq:H3K27ac:H3K36me3
cg17744774		3	SCGS		ATAC-seq
cg04922682		0	SCGW		ATAC-seq:DNase-seq:H3K27ac:H3K36me3:H3K4me1:H3K4me3	1
cg13427226		2	SCGW		H3K27ac:H3K36me3:H3K4me1:H3K79me2:H3K9ac
cg24243924		0	SCGW		H3K27ac:H3K36me3
cg14260164		0	SCGS		ATAC-seq:DNase-seq:H2AFZ:H3K27ac:H3K4me1:H3K4me2	1
cg17556255		2	SCGS		ATAC-seq:H3K27ac:H3K36me3:H3K4me1	1
cg06202981		0	WCGW	1	ATAC-seq:DNase-seq:H2AFZ:H3K4me1
cg11643306		3	SCGW		ATAC-seq:DNase-seq:H2AFZ:H3K27ac:H3K36me3:H3K4me1:H3K4me2:H3K4me3:H3K9ac	1
cg14044785	1	1	SCGS		DNase-seq:H3K27ac:H3K36me3:H3K4me1:H3K4me2:H3K4me3	1
cg15848231		1	WCGW		NA
cg03419948	1	3	SCGS		ATAC-seq:DNase-seq:H3K27ac:H3K36me3:H3K4me1:H3K4me3:H3K9ac	1		ENSG00000128283.7_N*2/7/10:ENSG00000100079.7_N*2/8/14
cg15239179	1	0	SCGW		DNase-seq:H3K27ac:H3K36me3:H3K4me1:H3K4me3	1
cg06127426		0	WCGW	1	ATAC-seq
cg00602862		0	SCGW		H3K79me2
cg23371889	1	1	WCGW		H3K27ac:H3K36me3:H3K4me1:H3K4me3:H3K79me2
cg11736510		0	SCGS		ATAC-seq:DNase-seq:H3K27ac:H3K36me3:H3K4me1:H3K4me3	1
cg15617297	1	3	SCGS		ATAC-seq:DNase-seq:H2AFZ:H3K27ac:H3K36me3:H3K4me1:H3K4me2:H3K4me3:H3K9ac	1
cg22462677		0	SCGW		H3K27ac:H3K36me3:H3K4me3
cg21872822		3	SCGS		ATAC-seq:DNase-seq:H2AFZ:H3K27ac:H3K36me3:H3K4me1:H3K4me2:H3K4me3:H3K9ac	1
cg22274745	1	1	SCGW		ATAC-seq:DNase-seq:H2AFZ:H3K27ac:H3K4me1:H3K4me2:H3K4me3:H3K9ac	1
cg06930958		0	WCGW	1	NA
cg24611315	1	3	SCGS		NA
cg22354014		0	WCGW	1	ATAC-seq:H3K27ac:H3K36me3:H3K4me1:H3K4me3:H3K79me2:H3K9ac	1
cg03657121		1	SCGS		DNase-seq:H3K27ac:H3K36me3:H3K9ac	1
cg07286085	1	3	SCGS		ATAC-seq:DNase-seq:H2AFZ:H3K27ac:H3K36me3:H3K4me1:H3K4me2:H3K4me3:H3K9ac	1
cg11239697	1	0	SCGW		ATAC-seq
cg07532591		1	SCGS		NA
cg15420606		0	SCGW		ATAC-seq:DNase-seq:H3K27ac:H3K36me3:H3K4me1	1
cg18741807		1	SCGW		H3K27ac:H3K36me3:H3K4me1:H3K4me3
cg01941673		0	SCGW		DNase-seq:H3K27ac:H3K36me3:H3K4me1	1
cg11868231		2	SCGW		ATAC-seq:H3K4me3
cg21840672	1	3	SCGW		DNase-seq
cg10521450	1	0	SCGW		ATAC-seq:DNase-seq:H3K27ac:H3K4me1:H3K4me2:H3K4me3:H3K79me2	1
cg08280512		0	WCGW	1	H3K4me1
cg12331517		0	SCGW		ATAC-seq:DNase-seq
cg11304315	1	3	WCGW		ATAC-seq:DNase-seq:H2AFZ:H3K27ac:H3K36me3:H3K4me1:H3K4me2:H3K4me3:H3K9ac	1
cg05872506	1	0	SCGW		ATAC-seq:DNase-seq:H3K4me1:H3K4me3
cg03316174	1	3	SCGW		ATAC-seq:DNase-seq:H2AFZ:H3K27ac:H3K36me3:H3K4me1:H3K4me3:H3K9ac	1
cg08072276		1	SCGW		ATAC-seq:H3K27ac:H3K36me3:H3K4me1:H3K4me3:H3K9ac	1
cg07231376		3	SCGW		ATAC-seq:DNase-seq:H2AFZ:H3K27ac:H3K36me3:H3K4me1:H3K4me2:H3K4me3:H3K9ac	1
cg24387864	1	2	SCGW		DNase-seq:H3K27ac:H3K4me1:H3K4me2:H3K4me3:H3K9ac	1
cg15918237		0	SCGW		ATAC-seq:DNase-seq:H3K27ac:H3K36me3:H3K4me1:H3K4me3:H3K9ac	1
cg00948470		0	WCGW	1	H3K27ac:H3K36me3:H3K4me1
cg12096707	1	3	SCGS		H3K27ac
cg01483393		0	SCGW		NA
cg00049545		0	SCGW		H3K27ac
cg13427828	1	1	WCGW		H3K36me3
cg10397932	1	0	SCGW		ATAC-seq:DNase-seq:H3K27ac:H3K36me3:H3K4me1:H3K4me3:H3K79me2:H3K9ac	1
cg23601905	1	3	SCGS		ATAC-seq:DNase-seq:H3K27ac:H3K36me3:H3K4me1:H3K4me2:H3K4me3:H3K9ac	1
cg04138763		1	SCGS		ATAC-seq:DNase-seq:H3K4me3
cg19977628	1	2	SCGS		H3K27ac:H3K36me3
cg11958040	1	3	SCGW		ATAC-seq
cg01357263	1	3	SCGS		ATAC-seq:DNase-seq:H2AFZ:H3K27ac:H3K36me3:H3K4me1:H3K4me2:H3K4me3:H3K79me2:H3K9ac	1
cg13235160	1	3	SCGS		ATAC-seq:DNase-seq:H2AFZ:H3K27ac:H3K36me3:H3K4me1:H3K4me2:H3K4me3:H3K79me2:H3K9ac	1
cg21663341	1	3	SCGS		ATAC-seq:DNase-seq:H2AFZ:H3K27ac:H3K36me3:H3K4me1:H3K4me2:H3K4me3:H3K9ac	1
cg02884826	1	3	SCGW		H3K36me3:H3K79me2
cg26344104		3	SCGS		ATAC-seq:DNase-seq:H2AFZ:H3K27ac:H3K36me3:H3K4me2:H3K4me3:H3K79me2:H3K9ac	1
cg14619767		0	SCGS		ATAC-seq:DNase-seq:H2AFZ:H3K27ac:H3K4me1:H3K4me3:H3K9ac	1
cg26309194	1	3	SCGS		ATAC-seq:H3K4me3
cg16097205	1	0	SCGS		ATAC-seq:DNase-seq:H2AFZ:H3K27ac:H3K4me1:H3K4me3:H3K9ac	1
cg16797092		0	SCGS		H3K36me3:H3K79me2
cg04144673		1	SCGW		ATAC-seq:DNase-seq:H3K27ac:H3K36me3:H3K4me1:H3K4me3:H3K9ac	1
cg24297509	1	1	SCGS		DNase-seq:H3K27ac
cg04468198	1	3	SCGS		ATAC-seq:DNase-seq:H3K27ac:H3K4me1:H3K4me2:H3K4me3:H3K9ac	1		ENSG00000154102.11_P*5/5/10
cg15124342	1	3	SCGS		ATAC-seq:DNase-seq:H2AFZ:H3K27ac:H3K36me3:H3K4me1:H3K4me2:H3K4me3:H3K9ac	1
cg27243190		2	SCGW		H3K27ac:H3K36me3:H3K4me1
cg20129213	1	3	SCGW		ATAC-seq:DNase-seq:H2AFZ:H3K27ac:H3K4me1:H3K4me3:H3K9ac	1
cg24940701	1	3	WCGW		DNase-seq:H3K27ac:H3K36me3:H3K4me1:H3K4me3:H3K79me2	1
cg13119546		1	SCGS		H3K27ac:H3K36me3:H3K4me1
cg05595885	1	3	SCGS		ATAC-seq:DNase-seq:H2AFZ:H3K27ac:H3K36me3:H3K4me1:H3K4me2:H3K4me3:H3K9ac	1
cg06270282		2	WCGW		NA
cg01003376		0	SCGW		H2AFZ:H3K4me1:H3K4me2
cg06629304		1	SCGS		DNase-seq:H3K27ac
cg14327759	1	3	SCGS		ATAC-seq:DNase-seq:H2AFZ:H3K4me1
cg18165349	1	3	SCGS		ATAC-seq:DNase-seq:H2AFZ:H3K27ac:H3K36me3:H3K4me1:H3K4me2:H3K4me3:H3K9ac	1
cg18860682	1	0	SCGS		H3K27ac:H3K36me3:H3K4me3:H3K79me2
cg27461733	1	3	SCGW		ATAC-seq:DNase-seq:H2AFZ:H3K27ac:H3K36me3:H3K4me1:H3K4me3:H3K9ac	1
cg07702888	1	3	SCGW		ATAC-seq:DNase-seq:H2AFZ:H3K36me3:H3K4me1:H3K4me2:H3K4me3:H3K9ac	1
cg08966147		0	SCGS		H3K27ac:H3K36me3:H3K4me1
cg21177064	1	2	SCGW		H3K27ac:H3K36me3:H3K4me1:H3K79me2
cg06736312	1	2	SCGW		DNase-seq:H3K27ac:H3K36me3:H3K4me1:H3K4me3	1
cg14630692	1	0	SCGS		DNase-seq:H3K27ac:H3K36me3:H3K9ac	1
cg25697033		0	SCGW		NA
cg22661501		1	SCGW		H3K4me1
cg21287856		0	SCGW		H2AFZ:H3K27ac:H3K36me3:H3K4me1:H3K4me2:H3K4me3:H3K9ac
cg23373072	1	3	SCGS		ATAC-seq:DNase-seq:H2AFZ:H3K27ac:H3K36me3:H3K4me1:H3K4me2:H3K4me3:H3K9ac	1
cg21784069		1	SCGS		H3K27ac:H3K36me3:H3K4me1:H3K4me3:H3K9ac
cg14844588	1	3	SCGS		ATAC-seq:DNase-seq:H2AFZ:H3K27ac:H3K36me3:H3K4me1:H3K4me2:H3K4me3:H3K9ac	1
cg04584552		0	SCGW		NA
cg26181880	1	3	SCGS		ATAC-seq:DNase-seq:H2AFZ:H3K27ac:H3K36me3:H3K4me1:H3K4me2:H3K4me3:H3K9ac	1
cg22791839		0	SCGW		ATAC-seq:DNase-seq:H3K27ac:H3K36me3:H3K4me1:H3K4me2:H3K4me3:H3K79me2:H3K9ac	1
cg16631022	1	0	SCGW		NA
cg07777344	1	1	SCGS		H3K27ac:H3K36me3:H3K4me1:H3K4me3:H3K79me2:H3K9ac
cg20830361		3	SCGW		H3K36me3:H3K79me2
cg03302594		0	WCGW	1	DNase-seq:H3K27ac:H3K4me1:H3K4me3	1
cg11973587	1	2	SCGS		NA
cg15628180		3	SCGS		ATAC-seq:DNase-seq:H3K27ac:H3K4me1	1
cg02572729	1	3	SCGS		ATAC-seq:DNase-seq:H3K4me3:H3K9ac	1
cg14793835	1	3	SCGW		ATAC-seq:DNase-seq:H2AFZ:H3K27ac:H3K36me3:H3K4me1:H3K4me2:H3K4me3:H3K79me2:H3K9ac	1
cg15768040		2	SCGW		H3K36me3:H3K4me1:H3K4me3:H3K79me2
cg18695821		0	SCGW		ATAC-seq:H3K27ac:H3K4me1	1
cg12904531	1	3	SCGS		ATAC-seq:DNase-seq:H2AFZ:H3K27ac:H3K36me3:H3K4me1:H3K4me2:H3K4me3:H3K79me2:H3K9ac	1
cg23171179	1	1	SCGW		ATAC-seq:DNase-seq:H3K27ac:H3K4me1	1
cg25734977	1	3	SCGW		ATAC-seq:DNase-seq:H2AFZ:H3K27ac:H3K36me3:H3K4me1:H3K4me2:H3K4me3:H3K79me2:H3K9ac	1
cg21738270		0	SCGW		ATAC-seq:DNase-seq:H2AFZ:H3K27ac:H3K36me3:H3K4me1:H3K4me3	1
cg12333112	1	3	SCGS		ATAC-seq:DNase-seq:H2AFZ:H3K27ac:H3K36me3:H3K4me2:H3K4me3:H3K79me2:H3K9ac	1
cg04842215	1	3	SCGS		ATAC-seq:DNase-seq:H2AFZ:H3K27ac:H3K36me3:H3K4me1:H3K4me2:H3K4me3:H3K9ac	1
cg00368690		0	SCGW		H3K36me3:H3K4me3
cg19479919	1	3	SCGS		ATAC-seq:DNase-seq:H2AFZ:H3K27ac:H3K36me3:H3K4me1:H3K4me2:H3K4me3:H3K79me2:H3K9ac	1
cg11307618	1	3	SCGS		ATAC-seq:DNase-seq:H2AFZ:H3K4me1:H3K4me2:H3K4me3:H3K9ac	1
cg17184326	1	3	SCGW		ATAC-seq:DNase-seq:H3K36me3:H3K9ac
cg00903154	1	2	SCGS		H3K27ac:H3K36me3:H3K4me1:H3K4me2:H3K4me3:H3K79me2
cg12618699	1	3	SCGW		H3K4me1
cg09127618		0	SCGW		ATAC-seq:H3K27ac
cg04760348	1	3	SCGS		H3K4me1:H3K4me3
cg08585128		2	SCGW		H3K27ac:H3K36me3
cg19341992	1	1	SCGW		DNase-seq:H2AFZ:H3K27ac:H3K4me1:H3K4me2:H3K4me3:H3K9ac	1		ENSG00000171847.10_N*6/6/8
cg25544075	1	3	SCGS		ATAC-seq:DNase-seq:H3K27ac:H3K4me1:H3K4me3:H3K9ac	1
cg21061960	1	1	WCGW		DNase-seq
cg00657095	1	2	SCGS		ATAC-seq:DNase-seq:H2AFZ:H3K27ac:H3K36me3:H3K4me1:H3K4me3:H3K9ac	1
cg25363445	1	3	SCGS		DNase-seq:H3K27ac:H3K36me3:H3K4me1:H3K4me2:H3K4me3:H3K9ac	1
cg20703523	1	3	SCGW		ATAC-seq:DNase-seq:H2AFZ:H3K27ac:H3K36me3:H3K4me1:H3K4me2:H3K4me3:H3K9ac	1
cg00089430	1	3	SCGS		DNase-seq:H3K27ac:H3K36me3:H3K4me1:H3K79me2	1
cg21657374		3	SCGS		ATAC-seq:DNase-seq:H2AFZ
cg08260861		1	SCGS		NA
cg00296804		0	SCGS		ATAC-seq:DNase-seq:H3K27ac:H3K4me1:H3K4me3	1
cg13906377	1	3	SCGW		DNase-seq:H3K27ac:H3K36me3:H3K4me1:H3K4me3	1
cg27558411	1	3	SCGW		H3K27ac:H3K36me3
cg08028295	1	3	SCGS		ATAC-seq:DNase-seq:H2AFZ:H3K27ac:H3K36me3:H3K4me1:H3K4me2:H3K4me3:H3K9ac	1
cg09584155	1	3	SCGS		ATAC-seq:DNase-seq:H2AFZ:H3K27ac:H3K36me3:H3K4me2:H3K4me3:H3K9ac	1
cg00278785		0	SCGS		DNase-seq:H3K27ac
cg25620760	1	0	WCGW	1	NA
cg00313284		3	SCGS		ATAC-seq:DNase-seq:H2AFZ:H3K27ac:H3K36me3:H3K4me2:H3K4me3:H3K79me2:H3K9ac	1
cg06351457	1	3	SCGS		ATAC-seq:DNase-seq:H2AFZ:H3K27ac:H3K36me3:H3K4me2:H3K4me3:H3K9ac	1
cg12524899		3	SCGW		NA
cg06373723	1	3	WCGW		DNase-seq:H3K27ac:H3K36me3:H3K4me3	1
cg02361610	1	2	WCGW		DNase-seq:H3K27ac:H3K36me3
cg05453458	1	3	SCGS		NA
cg15442990	1	3	SCGS		ATAC-seq:DNase-seq:H2AFZ:H3K27ac:H3K36me3:H3K4me1:H3K4me2:H3K4me3:H3K79me2:H3K9ac	1
cg09844185	1	3	SCGS		ATAC-seq:DNase-seq:H2AFZ:H3K27ac:H3K36me3:H3K4me1:H3K4me2:H3K4me3:H3K79me2:H3K9ac	1
cg23623270	1	3	SCGS		ATAC-seq:DNase-seq:H2AFZ:H3K27ac:H3K36me3:H3K4me1:H3K4me2:H3K4me3:H3K9ac	1
cg02324737	1	3	SCGW		ATAC-seq:DNase-seq:H2AFZ:H3K27ac:H3K36me3:H3K4me1:H3K4me2:H3K4me3:H3K9ac	1		ENSG00000128708.13_P*1/2/2
cg15582417		1	SCGW		DNase-seq:H3K27ac:H3K36me3:H3K4me1:H3K4me2:H3K4me3:H3K79me2:H3K9ac	1
cg10133284		3	SCGW		DNase-seq:H3K27ac:H3K4me1:H3K4me3:H3K9ac	1
cg25082959	1	3	SCGW		ATAC-seq:DNase-seq:H2AFZ:H3K27ac:H3K36me3:H3K4me1:H3K4me2:H3K4me3:H3K9ac	1
cg26912890	1	3	SCGS		ATAC-seq:DNase-seq:H2AFZ:H3K27ac:H3K36me3:H3K4me1:H3K4me2:H3K4me3:H3K9ac	1
cg04034958		0	SCGW		NA
cg08463788	1	1	SCGS		DNase-seq:H3K27ac:H3K36me3:H3K4me1:H3K4me2:H3K4me3	1
cg02874371	1	3	SCGS		ATAC-seq:DNase-seq:H2AFZ:H3K27ac:H3K36me3:H3K4me1:H3K4me2:H3K4me3:H3K9ac	1
cg16601000		0	SCGW		H3K27ac:H3K36me3:H3K4me1:H3K4me3:H3K9ac
cg05823768		0	WCGW	1	H3K27ac
cg21077074		1	WCGW		ATAC-seq:DNase-seq:H3K27ac:H3K36me3:H3K4me1:H3K4me3	1
cg12362032		1	SCGW		DNase-seq:H3K27ac:H3K36me3:H3K4me1:H3K4me3:H3K79me2	1
cg07593371		0	SCGS		ATAC-seq:H3K27ac:H3K36me3:H3K4me1	1
cg15236907		1	SCGW		ATAC-seq:H3K27ac:H3K36me3:H3K4me1	1
cg10072590	1	1	SCGW		NA
cg11021031	1	3	SCGS		ATAC-seq:DNase-seq:H2AFZ:H3K27ac:H3K36me3:H3K4me1:H3K4me2:H3K4me3:H3K79me2:H3K9ac	1
cg15846677		0	WCGW	1	ATAC-seq:H3K27ac:H3K36me3:H3K4me1	1
cg16151745		3	SCGW		ATAC-seq:DNase-seq:H2AFZ:H3K27ac:H3K36me3:H3K4me1:H3K4me2:H3K4me3:H3K9ac	1
cg22609114	1	0	WCGW	1	H3K27ac:H3K36me3
cg14010086		3	SCGS		H3K27ac:H3K36me3:H3K4me3
cg17650614		0	SCGW		ATAC-seq:H2AFZ:H3K27ac:H3K4me1:H3K4me2:H3K4me3:H3K9ac	1
cg18159860	1	3	WCGW		H3K4me1:H3K4me3
cg17874010		0	SCGW		ATAC-seq:DNase-seq:H2AFZ:H3K27ac:H3K4me1:H3K4me2:H3K4me3	1
cg23901633		0	WCGW	1	H2AFZ:H3K27ac:H3K36me3:H3K4me1:H3K4me2:H3K4me3
cg12298148		1	WCGW		ATAC-seq:DNase-seq:H2AFZ:H3K27ac:H3K36me3:H3K4me1:H3K4me2:H3K4me3	1
cg12741337	1	3	SCGW		ATAC-seq:DNase-seq:H2AFZ:H3K27ac:H3K36me3:H3K4me1:H3K4me2:H3K4me3:H3K79me2:H3K9ac	1
cg16281582	1	1	SCGW		H3K27ac:H3K4me1:H3K4me3
cg24982934		0	SCGW		H3K27ac:H3K36me3:H3K4me1:H3K4me3:H3K79me2
cg12282115		2	SCGW		ATAC-seq:DNase-seq:H2AFZ:H3K27ac:H3K36me3:H3K4me1:H3K4me2:H3K4me3:H3K79me2:H3K9ac	1
cg12369028		0	SCGW		H2AFZ:H3K27ac:H3K4me1:H3K4me3
cg15847341		2	SCGW		NA
cg00664682	1	3	SCGW		ATAC-seq:DNase-seq:H2AFZ:H3K27ac:H3K36me3:H3K4me1:H3K4me2:H3K4me3:H3K9ac	1
cg17271493		0	SCGW		H2AFZ:H3K27ac:H3K36me3:H3K4me1:H3K4me2:H3K4me3
cg12935023		1	SCGW		ATAC-seq:DNase-seq:H2AFZ:H3K27ac:H3K36me3:H3K4me1:H3K4me3:H3K9ac	1
cg25895907	1	0	SCGW		H3K27ac:H3K36me3
cg13642791		2	SCGS		ATAC-seq:DNase-seq:H2AFZ:H3K27ac:H3K36me3:H3K4me1:H3K4me2:H3K4me3:H3K79me2:H3K9ac	1
cg21389265	1	3	SCGW		ATAC-seq:DNase-seq:H3K27ac:H3K36me3:H3K4me1:H3K4me2:H3K4me3:H3K9ac	1
cg04592505	1	3	WCGW		DNase-seq:H3K27ac:H3K36me3:H3K4me1	1
cg07628442		1	SCGS		ATAC-seq:DNase-seq:H3K27ac:H3K36me3:H3K4me1:H3K4me2:H3K4me3	1
cg15670653		1	SCGW		DNase-seq
cg17860174	1	3	WCGW		ATAC-seq:DNase-seq:H2AFZ:H3K27ac:H3K36me3:H3K4me1:H3K4me2:H3K4me3:H3K9ac	1
cg05984202		3	SCGW		ATAC-seq:DNase-seq:H2AFZ:H3K27ac:H3K36me3:H3K4me1:H3K4me2:H3K4me3:H3K9ac	1
cg15040560		2	SCGS		NA
cg04533279		1	SCGW		H3K27ac:H3K36me3:H3K4me1:H3K79me2
cg20936296		3	WCGW		ATAC-seq:DNase-seq:H2AFZ:H3K27ac:H3K36me3:H3K4me1:H3K4me2:H3K4me3:H3K79me2:H3K9ac	1
cg19008649	1	3	SCGS		DNase-seq:H2AFZ:H3K4me3
cg04482131		0	SCGW		ATAC-seq:DNase-seq:H3K27ac:H3K4me1	1
cg26768873		1	SCGW		ATAC-seq:DNase-seq:H2AFZ:H3K27ac:H3K36me3:H3K4me1:H3K4me3:H3K9ac	1
cg11456296		1	SCGS		NA
cg25956283	1	2	SCGS		ATAC-seq:DNase-seq:H2AFZ:H3K27ac:H3K36me3:H3K4me2:H3K4me3:H3K79me2:H3K9ac	1
cg18241803		3	SCGS		ATAC-seq:DNase-seq:H2AFZ:H3K27ac:H3K36me3:H3K4me1:H3K4me2:H3K4me3:H3K9ac	1
cg14857792	1	0	SCGW		NA
cg08838364	1	2	SCGS		ATAC-seq:H2AFZ:H3K27ac:H3K36me3:H3K4me1:H3K4me2:H3K4me3:H3K9ac	1
cg26268636	1	3	SCGS		ATAC-seq:DNase-seq:H2AFZ:H3K27ac:H3K36me3:H3K4me1:H3K4me2:H3K4me3:H3K9ac	1
cg13442152	1	0	SCGW		H3K27ac:H3K36me3
cg20118306	1	3	SCGW		DNase-seq:H3K27ac:H3K36me3:H3K4me1:H3K4me2:H3K4me3:H3K79me2:H3K9ac	1
cg00705613	1	2	SCGW		DNase-seq:H3K27ac:H3K4me1:H3K4me3	1
cg06419013		0	SCGS		DNase-seq:H3K27ac:H3K36me3:H3K4me1:H3K4me2:H3K4me3:H3K9ac	1
cg15021547		0	WCGW	1	H3K27ac:H3K36me3:H3K4me1
cg16763401	1	0	SCGW		H3K27ac:H3K4me1
cg22964303	1	3	SCGS		ATAC-seq:DNase-seq:H3K27ac:H3K36me3:H3K4me1:H3K4me3	1
cg07382435	1	1	SCGW		ATAC-seq:DNase-seq:H3K27ac:H3K4me3	1
cg12589298	1	3	SCGS		ATAC-seq:DNase-seq:H3K27ac:H3K4me1:H3K4me2:H3K4me3:H3K9ac	1
cg13261390	1	0	SCGW		ATAC-seq:DNase-seq:H3K79me2
cg18244708	1	1	SCGS		DNase-seq:H3K27ac:H3K36me3:H3K4me1:H3K4me3:H3K79me2	1
cg07371504	1	3	SCGS		H3K36me3:H3K4me3
cg27270218	1	2	SCGW		ATAC-seq:DNase-seq:H2AFZ:H3K27ac:H3K36me3:H3K4me1:H3K4me2:H3K4me3:H3K9ac	1
cg07986887	1	1	SCGS		ATAC-seq:DNase-seq:H2AFZ:H3K27ac:H3K36me3:H3K4me1:H3K4me3:H3K9ac	1
cg23081488	1	3	SCGW		NA
cg18511011	1	1	WCGW		H3K36me3
cg05722741	1	2	SCGW		ATAC-seq
cg04799204		2	WCGW		ATAC-seq:DNase-seq
cg01707425		3	SCGW		ATAC-seq:DNase-seq:H2AFZ:H3K27ac:H3K36me3:H3K4me1:H3K4me2:H3K4me3	1
cg12729397	1	3	SCGS		ATAC-seq:DNase-seq:H2AFZ:H3K27ac:H3K36me3:H3K4me1:H3K4me2:H3K4me3:H3K9ac	1
cg20678442	1	3	SCGS		ATAC-seq:DNase-seq:H2AFZ:H3K27ac:H3K36me3:H3K4me1:H3K4me2:H3K4me3:H3K9ac	1
cg16984834	1	3	SCGS		DNase-seq:H3K27ac:H3K36me3:H3K4me1:H3K4me3	1
cg09973850		1	SCGW		ATAC-seq:H2AFZ:H3K27ac:H3K4me1:H3K4me2:H3K4me3:H3K9ac	1
cg11315168	1	0	SCGW		H3K27ac
cg23679613		0	WCGW	1	H3K27ac
cg16930746	1	0	WCGW	1	H3K27ac:H3K4me1:H3K4me3
cg26561020	1	1	SCGW		NA
cg07681084	1	3	SCGW		ATAC-seq:DNase-seq:H2AFZ:H3K27ac:H3K36me3:H3K4me1:H3K4me2:H3K4me3:H3K9ac	1
cg24459941	1	2	SCGW		DNase-seq:H3K27ac:H3K36me3:H3K4me1:H3K4me3	1
cg14803240		0	SCGS		ATAC-seq:DNase-seq:H3K27ac:H3K36me3:H3K4me1	1
cg12034023		0	SCGS		H3K27ac:H3K4me1:H3K4me3
cg24779222	1	2	SCGS		DNase-seq:H3K27ac:H3K36me3:H3K4me1	1		ENSG00000188385.11_P*1/4/4
cg20060685	1	3	SCGS		DNase-seq:H2AFZ:H3K27ac:H3K36me3:H3K4me1:H3K4me2:H3K4me3:H3K79me2:H3K9ac	1
cg04594279		1	SCGW		ATAC-seq
cg24792749	1	3	SCGS		ATAC-seq:DNase-seq:H2AFZ:H3K27ac:H3K36me3:H3K4me1:H3K4me3:H3K9ac	1
cg14948279	1	3	SCGS		ATAC-seq:DNase-seq:H2AFZ:H3K27ac:H3K4me1:H3K4me2:H3K4me3:H3K9ac	1
cg08241082	1	2	WCGW		H2AFZ:H3K27ac:H3K4me1
cg06081691	1	1	SCGW		H3K27ac:H3K36me3:H3K4me1
cg20727043	1	1	SCGW		H3K27ac:H3K4me3
cg26789038	1	3	SCGS		H3K27ac:H3K36me3:H3K4me1:H3K4me3
cg16602500	1	1	SCGW		ATAC-seq:DNase-seq:H2AFZ:H3K27ac:H3K36me3:H3K4me1:H3K4me3:H3K9ac	1
cg04205769	1	0	WCGW	1	DNase-seq:H3K27ac:H3K36me3:H3K4me1:H3K4me3	1
cg09766721		0	SCGW		DNase-seq
cg21380452		1	SCGW		ATAC-seq:DNase-seq:H2AFZ:H3K27ac:H3K36me3:H3K4me1:H3K4me2:H3K4me3:H3K9ac	1
cg04373423		0	SCGW		ATAC-seq:DNase-seq:H3K27ac:H3K4me1:H3K4me3:H3K79me2	1
cg06967020		2	WCGW		DNase-seq:H3K27ac:H3K4me1	1
cg24473277		0	WCGW	1	ATAC-seq
cg26896717	1	3	SCGW		NA			ENSG00000270127.2_P*4/19/23:ENSG00000259205.2_P*4/18/21:ENSG00000140471.17_N*7/15/19:ENSG00000154227.13_N*1/15/21
cg10010393	1	3	WCGW		ATAC-seq:DNase-seq:H3K27ac:H3K4me1:H3K4me3:H3K9ac	1		ENSG00000183421.12_P*8/11/11
cg03851401	1	1	SCGW		ATAC-seq:H3K27ac:H3K36me3:H3K4me1:H3K4me3	1
cg17443821	1	0	SCGW		ATAC-seq:DNase-seq:H2AFZ:H3K27ac:H3K4me1	1
cg25221593	1	1	SCGS		ATAC-seq:DNase-seq:H2AFZ:H3K27ac:H3K36me3:H3K4me1:H3K4me2:H3K4me3:H3K9ac	1
cg24559585		0	SCGW		ATAC-seq:H3K27ac
cg10579631	1	1	SCGS		ATAC-seq:DNase-seq:H3K4me3
cg26572187	1	3	SCGS		ATAC-seq:DNase-seq:H2AFZ:H3K27ac:H3K36me3:H3K4me1:H3K4me2:H3K4me3:H3K9ac	1
cg08915824	1	0	SCGW		H3K4me1
cg04815713	1	0	SCGS		ATAC-seq:H3K27ac:H3K4me1	1
cg11424213		2	WCGW		ATAC-seq:DNase-seq:H3K27ac:H3K36me3:H3K4me1:H3K4me2:H3K4me3:H3K79me2	1
cg05246190	1	3	SCGS		ATAC-seq:DNase-seq:H2AFZ:H3K27ac:H3K36me3:H3K4me1:H3K4me2:H3K4me3:H3K9ac	1
cg01843663		1	SCGW		ATAC-seq:DNase-seq:H2AFZ:H3K27ac:H3K36me3:H3K4me1:H3K4me2:H3K4me3:H3K9ac	1
cg23357832	1	3	WCGW		H3K27ac:H3K4me3
cg22748630	1	3	SCGS		ATAC-seq:DNase-seq:H2AFZ:H3K27ac:H3K36me3:H3K4me1:H3K4me2:H3K4me3:H3K9ac	1
cg15640408		3	WCGW		H3K27ac:H3K36me3:H3K4me1:H3K4me3
cg20388123	1	3	SCGS		ATAC-seq:DNase-seq:H2AFZ:H3K27ac:H3K36me3:H3K4me1:H3K4me3:H3K9ac	1
cg02814805	1	1	SCGW		ATAC-seq:DNase-seq:H2AFZ:H3K27ac:H3K36me3:H3K4me1:H3K4me2:H3K4me3:H3K79me2:H3K9ac	1
cg09332604	1	0	SCGW		NA
cg12907401		1	SCGW		NA
cg03665839		3	SCGS		ATAC-seq:DNase-seq:H3K27ac:H3K36me3:H3K4me1:H3K4me3	1
cg16715388		2	SCGW		NA
cg03340338	1	1	SCGS		NA
cg00267196	1	2	SCGS		H3K27ac
cg04986082		0	WCGW	1	ATAC-seq:DNase-seq
cg01660244	1	1	SCGW		ATAC-seq:DNase-seq:H2AFZ:H3K27ac:H3K36me3:H3K4me1:H3K4me2:H3K4me3:H3K79me2:H3K9ac	1
cg17696468	1	0	SCGW		H3K36me3
cg13254847		0	SCGW		ATAC-seq:DNase-seq:H2AFZ:H3K27ac:H3K36me3:H3K4me1:H3K4me3:H3K9ac	1
cg17666401		3	WCGW		H3K27ac:H3K36me3:H3K4me1:H3K4me3
cg00604771	1	3	SCGS		H3K4me3			ENSG00000230267.7_N*1/43/50:ENSG00000205456.11_N*1/35/39
cg07368061	1	2	WCGW		ATAC-seq:H3K27ac:H3K9ac	1		ENSG00000214425.7_P*15/64/123:ENSG00000263503.1_N*11/64/126:ENSG00000204650.14_N*11/60/119:ENSG00000285668.1_N*12/63/124:ENSG00000214401.4_N*10/60/124:ENSG00000131484.4_P*19/21/48:ENSG00000264070.1_P*13/41/85:ENSG00000120071.14_N*31/35/74:ENSG00000262500.1_N*11/56/118:ENSG00000262539.1_N*12/47/100:ENSG00000261575.2_N*12/30/67:ENSG00000176681.14_N*10/56/118:ENSG00000238083.7_N*10/48/101:ENSG00000263142.5_P*4/13/24
cg05592147	1	0	WCGW	1	H3K36me3:H3K4me3
cg02455803	1	3	SCGW		ATAC-seq:DNase-seq:H2AFZ:H3K27ac:H3K36me3:H3K4me1:H3K4me2:H3K4me3:H3K9ac	1
cg20551622		1	SCGW		ATAC-seq:DNase-seq:H2AFZ:H3K27ac:H3K4me1:H3K4me2:H3K4me3:H3K9ac	1
cg18711143		0	WCGW	1	ATAC-seq:DNase-seq:H2AFZ:H3K27ac:H3K4me1:H3K4me3	1
cg12691534	1	2	SCGS		ATAC-seq:DNase-seq:H2AFZ:H3K27ac:H3K36me3:H3K4me1:H3K4me2:H3K4me3:H3K79me2:H3K9ac	1
cg09323160		3	SCGS		ATAC-seq:DNase-seq:H2AFZ:H3K36me3:H3K4me1:H3K4me2:H3K4me3:H3K9ac	1
cg16328207	1	0	SCGS		ATAC-seq:H3K36me3
cg23221017	1	3	SCGW		DNase-seq:H3K27ac:H3K4me1:H3K4me3	1
cg02117342	1	1	SCGW		H3K36me3:H3K4me1:H3K79me2:H3K9ac
cg08333575		1	SCGS		ATAC-seq:DNase-seq:H3K27ac
cg13033626	1	3	SCGS		ATAC-seq:DNase-seq:H3K27ac:H3K36me3:H3K4me1:H3K4me3:H3K9ac	1
cg25023666	1	2	WCGW		NA
cg06073550	1	3	SCGW		H3K36me3:H3K4me1
cg17584726		0	WCGW	1	H2AFZ:H3K27ac:H3K4me1:H3K4me2:H3K4me3:H3K79me2
cg16192349		0	WCGW	1	H3K27ac:H3K36me3:H3K4me1:H3K4me3:H3K79me2
cg08779207	1	3	WCGW		H3K27ac:H3K36me3:H3K4me1
cg09528265	1	3	SCGS		ATAC-seq:DNase-seq:H2AFZ:H3K27ac:H3K36me3:H3K4me1:H3K4me2:H3K4me3:H3K9ac	1
cg15358633	1	3	SCGS		ATAC-seq:DNase-seq:H2AFZ:H3K27ac:H3K36me3:H3K4me1:H3K4me2:H3K4me3:H3K9ac	1
cg21414595	1	2	SCGS		H3K27ac:H3K36me3:H3K4me1:H3K4me2:H3K4me3:H3K9ac
cg12955252	1	3	SCGS		ATAC-seq:DNase-seq:H2AFZ:H3K27ac:H3K36me3:H3K4me1:H3K4me2:H3K4me3:H3K79me2:H3K9ac	1
cg19432393	1	3	WCGW		ATAC-seq:DNase-seq:H3K27ac:H3K36me3:H3K4me1:H3K4me3:H3K79me2:H3K9ac	1
cg26481388		3	SCGW		ATAC-seq:DNase-seq:H2AFZ:H3K27ac:H3K36me3:H3K4me1:H3K4me2:H3K4me3:H3K9ac	1
cg05274534		3	SCGS		ATAC-seq:DNase-seq:H2AFZ:H3K27ac:H3K36me3:H3K4me1:H3K4me2:H3K4me3:H3K9ac	1
cg02623354		1	SCGW		H3K27ac:H3K36me3:H3K4me1
cg20149094	1	0	SCGS		NA
cg02301706		1	SCGW		H3K4me1
cg10703475		0	SCGS		DNase-seq
cg14964115	1	2	SCGS		ATAC-seq:DNase-seq:H2AFZ:H3K27ac:H3K36me3:H3K4me1:H3K4me3	1		ENSG00000151553.15_N*3/6/7
cg10825010		0	WCGW	1	NA
cg13545538	1	3	SCGS		DNase-seq:H3K27ac:H3K36me3:H3K4me1:H3K4me2:H3K4me3:H3K79me2:H3K9ac	1
cg16001202	1	1	SCGS		DNase-seq
cg21839972	1	1	SCGW		ATAC-seq:DNase-seq:H3K27ac:H3K4me1:H3K4me3	1		ENSG00000198178.10_N*3/5/7
cg19318119	1	3	SCGS		ATAC-seq:DNase-seq:H2AFZ:H3K27ac:H3K36me3:H3K4me1:H3K4me2:H3K4me3:H3K79me2:H3K9ac	1
cg16945633	1	3	SCGS		ATAC-seq:DNase-seq:H2AFZ:H3K27ac:H3K36me3:H3K4me1:H3K4me2:H3K4me3	1		ENSG00000277186.1_P*9/10/11
cg01361351	1	3	SCGS		ATAC-seq:DNase-seq:H2AFZ:H3K27ac:H3K36me3:H3K4me1:H3K4me2:H3K4me3:H3K9ac	1
cg18043267	1	3	SCGS		ATAC-seq:DNase-seq:H2AFZ:H3K27ac:H3K36me3:H3K4me1:H3K4me2:H3K4me3:H3K9ac	1
cg06021088	1	2	SCGS		ATAC-seq:DNase-seq:H2AFZ:H3K27ac:H3K36me3:H3K4me1:H3K4me2:H3K4me3:H3K9ac	1
cg08218061	1	1	SCGW		ATAC-seq:H3K4me1:H3K4me3
cg09247684		0	WCGW	1	H3K27ac:H3K36me3:H3K4me1
cg04790829	1	3	WCGW		ATAC-seq:DNase-seq:H2AFZ:H3K27ac:H3K4me1:H3K4me2:H3K4me3:H3K9ac	1
cg21304769		0	SCGW		DNase-seq:H3K27ac:H3K36me3:H3K4me1:H3K4me3	1
cg13892889	1	1	SCGS		DNase-seq
cg18507871	1	2	SCGS		ATAC-seq:H3K27ac
cg06044697		1	SCGS		ATAC-seq:H2AFZ:H3K27ac:H3K36me3
cg05472380	1	0	SCGW		H3K27ac
cg20017658	1	2	WCGW		NA
cg10476451	1	1	SCGW		NA
cg16541154		0	SCGW		H3K27ac:H3K36me3:H3K4me1
cg23265604	1	3	SCGW		ATAC-seq:DNase-seq:H2AFZ:H3K27ac:H3K36me3:H3K4me1:H3K4me2:H3K4me3:H3K79me2:H3K9ac	1
cg16768784		0	WCGW	1	H2AFZ:H3K27ac:H3K4me1:H3K4me3:H3K9ac
cg08136042	1	0	SCGS		DNase-seq:H3K4me3:H3K9ac	1
cg04442426	1	0	SCGW		H3K4me1:H3K4me3
cg03395123		0	SCGW		DNase-seq:H3K4me1
cg00051443		1	SCGW		DNase-seq:H3K27ac:H3K4me1	1
cg18958235		1	SCGW		H3K27ac:H3K36me3:H3K4me1:H3K79me2:H3K9ac
cg16577233		0	SCGW		NA
cg11201571	1	2	SCGW		ATAC-seq:DNase-seq:H2AFZ:H3K27ac:H3K36me3:H3K4me1:H3K4me2:H3K4me3:H3K79me2:H3K9ac	1		ENSG00000258701.1_P*6/17/22:ENSG00000258811.1_P*7/11/14:ENSG00000099814.16_N*8/14/25
cg07405919		3	WCGW		ATAC-seq
cg11527732		1	SCGS		DNase-seq:H3K27ac:H3K36me3:H3K4me1:H3K4me3:H3K79me2	1
cg27090848		0	SCGW		ATAC-seq:H3K27ac:H3K4me1:H3K4me3:H3K9ac	1
cg10322232		1	WCGW		H3K4me1
cg22021740		3	SCGS		ATAC-seq:DNase-seq:H3K27ac:H3K4me1:H3K4me2:H3K4me3:H3K9ac	1
cg03939820	1	3	WCGW		ATAC-seq:DNase-seq:H2AFZ:H3K27ac:H3K36me3:H3K4me1:H3K4me2:H3K4me3:H3K9ac	1
cg20351226		2	WCGW		ATAC-seq:DNase-seq:H2AFZ:H3K27ac:H3K36me3:H3K4me1:H3K4me3:H3K9ac	1
cg08876662	1	3	SCGS		ATAC-seq:DNase-seq:H2AFZ:H3K27ac:H3K36me3:H3K4me1:H3K4me2:H3K4me3:H3K9ac	1
cg22476197		0	WCGW	1	ATAC-seq:DNase-seq:H3K27ac:H3K36me3:H3K4me1:H3K4me3:H3K79me2	1
cg27153002		0	WCGW	1	H2AFZ:H3K4me1
cg15451698		0	SCGW		H3K27ac:H3K4me1
cg08650931		1	SCGW		H3K27ac:H3K36me3:H3K4me3
cg17160502	1	2	SCGW		DNase-seq
cg02884386		3	SCGW		ATAC-seq:DNase-seq:H3K27ac:H3K36me3:H3K4me1:H3K4me3:H3K9ac	1
cg25902816		0	WCGW	1	ATAC-seq:H2AFZ:H3K36me3:H3K4me1:H3K4me3
cg16689449		0	WCGW	1	DNase-seq:H3K27ac:H3K4me1	1
cg13843349		0	WCGW	1	H2AFZ:H3K27ac:H3K4me1:H3K4me2:H3K4me3
cg00668227	1	3	SCGS		ATAC-seq:DNase-seq:H3K27ac:H3K36me3:H3K4me1:H3K4me3:H3K9ac	1
cg24996282	1	2	SCGS		ATAC-seq:DNase-seq:H3K27ac:H3K4me1:H3K4me2:H3K4me3:H3K9ac	1		ENSG00000138623.10_N*2/3/3
cg02775254	1	1	SCGS		DNase-seq:H3K27ac:H3K36me3
cg05127553	1	3	SCGS		ATAC-seq:H2AFZ:H3K27ac:H3K36me3:H3K4me2:H3K4me3:H3K79me2:H3K9ac	1
cg03569876	1	0	WCGW	1	ATAC-seq:H3K27ac:H3K36me3:H3K4me1:H3K4me3:H3K79me2:H3K9ac	1
cg21077245	1	3	SCGS		H3K36me3:H3K79me2
cg10919177	1	2	WCGW		ATAC-seq:DNase-seq:H2AFZ:H3K27ac:H3K36me3:H3K4me1:H3K4me2:H3K4me3:H3K9ac	1
cg20684672		3	SCGS		ATAC-seq:DNase-seq:H3K27ac:H3K36me3:H3K4me1:H3K4me2:H3K4me3	1
cg27368068	1	3	WCGW		H3K27ac:H3K4me3
cg26261793	1	3	SCGS		ATAC-seq:DNase-seq:H2AFZ:H3K27ac:H3K36me3:H3K4me1:H3K4me2:H3K4me3:H3K9ac	1
cg26904914	1	2	SCGW		ATAC-seq:DNase-seq:H2AFZ:H3K27ac:H3K36me3:H3K4me1:H3K4me2:H3K4me3:H3K9ac	1
cg20306035		3	SCGW		H3K27ac:H3K36me3:H3K4me3
cg14251798		1	SCGW		H3K27ac:H3K36me3:H3K4me1:H3K4me3:H3K79me2
cg24714044		1	SCGW		ATAC-seq:H3K27ac:H3K36me3:H3K4me1:H3K79me2	1
cg11080268		3	WCGW		ATAC-seq:DNase-seq:H2AFZ:H3K27ac:H3K36me3:H3K4me1:H3K4me2:H3K4me3:H3K79me2:H3K9ac	1
cg18368669	1	3	SCGS		NA			ENSG00000185619.18_P*11/13/50
cg26692296	1	0	SCGW		DNase-seq:H3K27ac:H3K36me3:H3K4me1:H3K4me3:H3K79me2	1
cg01069845	1	3	SCGS		ATAC-seq:DNase-seq:H2AFZ:H3K27ac:H3K36me3:H3K4me1:H3K4me2:H3K4me3:H3K9ac	1
cg03025641	1	2	SCGW		ATAC-seq:DNase-seq:H3K4me1
cg22751696	1	3	SCGS		ATAC-seq:DNase-seq:H3K27ac:H3K36me3:H3K4me1:H3K4me3:H3K9ac	1		ENSG00000114405.10_N*8/8/8
cg24516516	1	1	SCGW		H3K27ac:H3K36me3:H3K4me1:H3K4me3:H3K79me2
cg08911721		3	SCGW		H3K27ac:H3K36me3
cg13099046		2	SCGW		ATAC-seq:DNase-seq:H2AFZ:H3K27ac:H3K36me3:H3K4me1:H3K4me2:H3K4me3:H3K9ac	1
cg12942438	1	3	SCGW		NA
cg03870689		2	SCGS		H3K27ac:H3K36me3:H3K4me1
cg03466237	1	3	WCGW		H3K27ac:H3K36me3
cg03478916	1	0	WCGW	1	DNase-seq:H3K27ac:H3K36me3:H3K4me1:H3K4me3	1
cg24529650		1	SCGS		ATAC-seq
cg00141153	1	3	SCGW		H3K27ac:H3K36me3:H3K4me1
cg24944820	1	3	SCGS		ATAC-seq:DNase-seq:H3K27ac:H3K36me3:H3K4me1:H3K4me3:H3K9ac	1		ENSG00000167995.16_N*1/1/2
cg19603571	1	3	SCGW		NA
cg12626166		1	WCGW		ATAC-seq:DNase-seq:H3K27ac:H3K4me1:H3K4me3	1
cg16643676		2	SCGW		DNase-seq:H3K4me3
cg23036136	1	3	SCGS		H3K4me1
cg22374213	1	3	WCGW		ATAC-seq:DNase-seq:H2AFZ:H3K27ac:H3K4me1:H3K4me3	1
cg25538312		0	WCGW	1	NA
cg05034169	1	1	WCGW		H2AFZ:H3K27ac:H3K36me3:H3K4me1:H3K4me2:H3K4me3:H3K79me2:H3K9ac
cg25005603		0	WCGW	1	NA
cg01547069	1	3	SCGS		ATAC-seq:DNase-seq:H2AFZ:H3K27ac:H3K36me3:H3K4me1:H3K4me2:H3K4me3:H3K9ac	1
cg10094355	1	3	SCGS		ATAC-seq:DNase-seq:H2AFZ:H3K27ac:H3K36me3:H3K4me1:H3K4me2:H3K4me3:H3K79me2:H3K9ac	1
cg03975755	1	3	SCGS		ATAC-seq:DNase-seq:H3K27ac:H3K4me1:H3K4me3:H3K9ac	1		ENSG00000141505.12_N*1/3/3
cg19574188		1	SCGW		H3K27ac:H3K36me3
cg14753599	1	3	SCGS		ATAC-seq:DNase-seq:H3K27ac:H3K36me3:H3K4me1:H3K4me3	1		ENSG00000272734.1_P*4/5/5
cg17316095		0	SCGS		ATAC-seq:DNase-seq:H3K36me3
cg18651663	1	1	SCGW		H2AFZ
cg01161312		0	WCGW	1	H3K27ac:H3K36me3:H3K4me1:H3K79me2
cg08521225	1	0	SCGW		NA
cg24433043	1	2	SCGS		NA
cg03544801		0	SCGW		H3K27ac:H3K36me3:H3K4me1:H3K4me3
cg17175026	1	1	SCGW		NA
cg22265115		0	SCGW		ATAC-seq:DNase-seq:H3K27ac
cg07657192	1	3	SCGW		ATAC-seq:DNase-seq:H2AFZ:H3K27ac:H3K36me3:H3K4me1:H3K4me2:H3K4me3:H3K9ac	1		ENSG00000285799.1_N*32/103/176:ENSG00000228078.1_N*45/84/190:ENSG00000230521.1_N*55/92/166:ENSG00000206341.7_P*46/70/168
cg07165115	1	1	SCGW		ATAC-seq:DNase-seq:H3K27ac
cg13815676		0	SCGW		H3K27ac:H3K36me3
cg08133383		0	WCGW	1	H3K27ac:H3K4me1:H3K4me3
cg04525775	1	3	SCGS		ATAC-seq:DNase-seq:H3K27ac:H3K36me3:H3K4me1:H3K4me3:H3K9ac	1
cg02411198	1	1	SCGW		ATAC-seq:DNase-seq:H2AFZ:H3K27ac:H3K4me1:H3K4me3	1
cg14601964		1	SCGW		DNase-seq:H3K27ac:H3K36me3:H3K4me1:H3K4me3	1
cg13403999	1	0	SCGS		H3K27ac:H3K4me1:H3K4me3
cg03753785	1	0	SCGW		ATAC-seq:H2AFZ:H3K27ac:H3K36me3:H3K4me1:H3K4me2:H3K4me3:H3K9ac	1		ENSG00000117595.12_N*16/19/23:ENSG00000117597.18_P*13/17/20
cg07276726		0	WCGW	1	H3K27ac:H3K4me1
cg04228903		1	SCGW		ATAC-seq:DNase-seq:H3K27ac
cg00726174	1	3	SCGS		ATAC-seq:DNase-seq:H2AFZ:H3K27ac:H3K36me3:H3K4me1:H3K4me2:H3K4me3:H3K9ac	1
cg25468905	1	3	SCGW		NA
cg00423486	1	0	WCGW	1	ATAC-seq:DNase-seq:H2AFZ:H3K27ac:H3K36me3:H3K4me1:H3K4me2:H3K4me3:H3K9ac	1		ENSG00000232208.2_N*12/12/12:ENSG00000171621.14_P*1/1/3
cg00037856	1	1	SCGW		H3K27ac:H3K36me3:H3K4me1:H3K4me3
cg13054534	1	3	WCGW		ATAC-seq:H3K27ac:H3K36me3
cg02448335	1	3	SCGS		ATAC-seq:DNase-seq:H2AFZ:H3K27ac:H3K36me3:H3K4me1:H3K4me2:H3K4me3:H3K9ac	1
cg20438207	1	1	SCGW		H3K36me3:H3K4me3
cg21251926	1	3	SCGS		ATAC-seq:DNase-seq:H3K27ac:H3K4me3	1
cg18811310		3	SCGS		DNase-seq
cg07395435	1	1	WCGW		NA
cg06860267		1	SCGW		ATAC-seq:DNase-seq:H3K27ac:H3K36me3:H3K4me1:H3K4me3	1
cg11411107	1	3	SCGS		ATAC-seq:DNase-seq:H2AFZ:H3K27ac:H3K36me3:H3K4me2:H3K4me3:H3K9ac	1
cg15334827		0	SCGS		ATAC-seq:DNase-seq:H2AFZ
cg13033323		1	SCGW		DNase-seq:H2AFZ:H3K27ac:H3K4me1:H3K4me3:H3K79me2	1
cg11511388		1	WCGW		H3K27ac:H3K36me3
cg08288523		1	WCGW		DNase-seq:H2AFZ:H3K27ac:H3K4me1:H3K4me2:H3K4me3:H3K9ac	1
cg26767085	1	3	SCGS		DNase-seq:H3K27ac:H3K36me3
cg14747662		0	WCGW	1	DNase-seq:H2AFZ
cg13826890	1	2	SCGS		DNase-seq:H2AFZ:H3K27ac:H3K36me3:H3K4me1:H3K4me2:H3K4me3	1
cg16867255		1	WCGW		H3K27ac:H3K4me1
cg27454064	1	3	SCGS		ATAC-seq:DNase-seq:H3K27ac:H3K36me3:H3K4me1:H3K4me3:H3K9ac	1
cg23623824		1	WCGW		H3K27ac
cg20468891	1	3	SCGS		ATAC-seq:DNase-seq:H2AFZ:H3K27ac:H3K36me3:H3K4me2:H3K4me3:H3K9ac	1
cg12229151	1	2	SCGS		ATAC-seq:DNase-seq:H3K27ac:H3K36me3:H3K4me1:H3K4me3	1		ENSG00000170955.10_P*3/3/8
cg01703329	1	0	SCGS		ATAC-seq:DNase-seq:H3K27ac:H3K36me3:H3K4me1:H3K4me3:H3K79me2:H3K9ac	1
cg27453479	1	3	SCGS		ATAC-seq:H2AFZ:H3K27ac:H3K36me3:H3K4me1:H3K4me2:H3K4me3:H3K79me2:H3K9ac	1
cg08829283		1	SCGS		H3K4me1
cg24948068		0	SCGW		ATAC-seq:DNase-seq:H2AFZ:H3K27ac:H3K36me3:H3K4me1:H3K4me2:H3K4me3:H3K79me2:H3K9ac	1
cg27545615	1	0	SCGW		ATAC-seq:DNase-seq:H3K27ac:H3K36me3:H3K4me1:H3K4me2:H3K4me3:H3K79me2	1
cg14412255		0	WCGW	1	H3K27ac
cg22469173		1	SCGW		ATAC-seq:DNase-seq:H2AFZ:H3K27ac:H3K4me1:H3K4me2:H3K4me3	1
cg08523029	1	3	SCGS		ATAC-seq:DNase-seq:H2AFZ:H3K27ac:H3K36me3:H3K4me1:H3K4me2:H3K4me3:H3K79me2:H3K9ac	1
cg21409077		1	SCGW		NA
cg16353508	1	3	SCGW		DNase-seq
cg05153801		0	SCGW		NA
cg11327513		0	WCGW	1	ATAC-seq:DNase-seq:H2AFZ:H3K27ac:H3K4me1:H3K4me3	1
cg05770797	1	3	WCGW		ATAC-seq:H2AFZ:H3K27ac:H3K36me3:H3K4me1:H3K4me2:H3K4me3:H3K9ac	1
cg07131136	1	3	SCGW		DNase-seq:H2AFZ:H3K27ac:H3K36me3:H3K4me1:H3K4me3	1
cg11495604	1	3	SCGW		ATAC-seq:H3K4me3
cg12312265	1	0	SCGW		H2AFZ:H3K27ac:H3K4me1:H3K4me3
cg02317701		1	WCGW		H3K27ac:H3K36me3:H3K4me1
cg15564972	1	3	SCGS		ATAC-seq:DNase-seq:H2AFZ:H3K27ac:H3K36me3:H3K4me3:H3K9ac	1
cg19988492	1	1	SCGW		ATAC-seq:DNase-seq:H3K27ac:H3K4me1:H3K4me3:H3K79me2	1
cg12935979	1	2	SCGS		ATAC-seq:DNase-seq:H3K27ac:H3K36me3:H3K4me1:H3K4me3	1
cg25547286	1	3	WCGW		H3K27ac:H3K4me1:H3K4me2:H3K4me3:H3K79me2
cg10298815	1	3	SCGS		ATAC-seq:DNase-seq:H2AFZ:H3K27ac:H3K36me3:H3K4me1:H3K4me3:H3K9ac	1		ENSG00000079335.20_N*5/6/6
cg21454362	1	3	SCGW		H3K27ac:H3K36me3:H3K4me1:H3K4me3
cg11396329		0	SCGW		H2AFZ:H3K27ac:H3K36me3:H3K4me1:H3K4me2:H3K4me3:H3K79me2:H3K9ac
cg01154190		3	SCGW		ATAC-seq:H3K27ac:H3K4me1:H3K4me2:H3K4me3	1
cg17314998	1	1	SCGW		DNase-seq:H3K27ac:H3K36me3:H3K4me3	1
cg21714849	1	1	SCGW		H3K36me3
cg01179101		1	SCGW		NA
cg13568106	1	3	SCGS		ATAC-seq:DNase-seq
cg24257454		0	SCGW		ATAC-seq:DNase-seq:H2AFZ:H3K27ac:H3K36me3:H3K4me1:H3K4me2:H3K4me3:H3K9ac	1
cg20600850	1	0	SCGW		DNase-seq:H3K27ac:H3K36me3:H3K4me1:H3K4me2:H3K4me3:H3K79me2:H3K9ac	1
cg04932802		1	SCGW		ATAC-seq:DNase-seq:H3K27ac:H3K36me3:H3K4me1:H3K4me2:H3K4me3:H3K9ac	1
cg15952086		0	SCGW		NA
cg12434898	1	0	SCGS		DNase-seq:H3K27ac
cg14029201	1	3	SCGW		NA
cg07089077	1	0	SCGW		H3K27ac
cg17331920	1	3	SCGS		ATAC-seq:DNase-seq:H3K27ac:H3K36me3:H3K4me1:H3K4me3:H3K79me2	1
cg21196575	1	0	WCGW	1	H3K36me3:H3K4me1:H3K79me2
cg19869091	1	3	WCGW		H3K27ac:H3K36me3:H3K4me1:H3K4me3
cg01974001	1	3	SCGS		DNase-seq:H3K27ac:H3K4me1	1		ENSG00000172236.17_N*14/14/20
cg08003353	1	3	SCGW		ATAC-seq:DNase-seq:H2AFZ:H3K27ac:H3K4me1:H3K4me3	1
cg23859078	1	3	SCGS		ATAC-seq:H2AFZ:H3K27ac:H3K36me3:H3K4me1:H3K4me2:H3K4me3:H3K79me2:H3K9ac	1
cg07901374		0	SCGS		H3K27ac:H3K36me3:H3K4me1
cg25538493		0	SCGS		ATAC-seq:DNase-seq
cg19491554		1	SCGW		DNase-seq:H3K27ac:H3K36me3:H3K4me1:H3K4me3:H3K79me2	1
cg04655241		0	SCGW		H3K27ac:H3K4me1
cg26358599	1	3	WCGW		ATAC-seq:H2AFZ:H3K27ac:H3K36me3:H3K4me1:H3K4me2:H3K4me3:H3K9ac	1
cg16378238		1	WCGW		ATAC-seq:H2AFZ:H3K27ac:H3K4me1	1
cg07011053		0	SCGW		NA
cg06835998		0	WCGW	1	H3K27ac:H3K36me3:H3K4me1:H3K4me3
cg09117622	1	1	SCGW		ATAC-seq:H3K27ac:H3K36me3
cg16294325	1	1	SCGW		DNase-seq:H3K27ac:H3K36me3:H3K4me1:H3K4me3	1
cg12469028		2	SCGW		ATAC-seq:DNase-seq:H3K27ac:H3K4me3	1
cg07672104		2	WCGW		DNase-seq:H2AFZ:H3K27ac:H3K36me3:H3K4me1:H3K4me2:H3K4me3:H3K79me2:H3K9ac	1
cg19697865		0	SCGW		H3K27ac:H3K36me3:H3K4me1:H3K4me2:H3K79me2:H3K9ac
cg14800332		2	WCGW		H3K27ac:H3K4me1:H3K4me3
cg17853378		0	SCGS		NA
cg10098515		1	SCGW		ATAC-seq:H2AFZ:H3K27ac:H3K36me3:H3K4me1:H3K4me2:H3K4me3:H3K79me2:H3K9ac	1
cg27098121		0	WCGW	1	ATAC-seq:DNase-seq:H3K27ac:H3K36me3:H3K4me1:H3K4me3	1
cg12712908	1	2	SCGW		ATAC-seq:DNase-seq:H2AFZ:H3K27ac:H3K36me3:H3K4me1:H3K4me2:H3K4me3:H3K79me2:H3K9ac	1		ENSG00000275074.2_N*5/6/10
cg26516287	1	2	WCGW		ATAC-seq:H2AFZ:H3K4me3:H3K9ac	1
cg11273478	1	2	SCGS		H3K27ac:H3K36me3:H3K4me1:H3K4me3
cg23119631	1	3	SCGW		ATAC-seq:DNase-seq:H2AFZ:H3K27ac:H3K36me3:H3K4me1:H3K4me2:H3K4me3:H3K79me2:H3K9ac	1
cg21047196	1	3	SCGW		ATAC-seq:DNase-seq:H3K27ac:H3K36me3:H3K4me1:H3K4me3:H3K9ac	1
cg21858106	1	3	WCGW		ATAC-seq:DNase-seq:H2AFZ:H3K27ac:H3K36me3:H3K4me1:H3K4me2:H3K4me3:H3K9ac	1
cg00362381	1	3	SCGS		ATAC-seq:H3K27ac:H3K36me3:H3K4me1:H3K79me2	1
cg07123855	1	3	SCGS		ATAC-seq:DNase-seq:H3K27ac:H3K4me1:H3K4me3	1		ENSG00000179750.16_N*2/3/5
cg17597583		0	WCGW	1	ATAC-seq:H2AFZ:H3K27ac:H3K4me1:H3K4me3	1
cg09500457		0	WCGW	1	ATAC-seq:DNase-seq:H3K4me1:H3K4me2
cg15900868	1	2	SCGS		H3K27ac
cg15172346		0	SCGW		NA
cg20776499		0	WCGW	1	ATAC-seq:H2AFZ:H3K27ac:H3K36me3
cg27518884		0	SCGW		NA
cg04508606	1	1	SCGS		NA
cg13183298	1	1	SCGS		H3K4me1:H3K4me3			ENSG00000149527.18_P*9/38/38
cg07680649	1	0	SCGW		NA
cg21046959	1	3	SCGW		NA
cg08422181	1	3	SCGS		ATAC-seq:DNase-seq:H2AFZ:H3K27ac:H3K4me1:H3K4me2:H3K4me3:H3K9ac	1
cg08617242		0	WCGW	1	DNase-seq:H3K27ac:H3K36me3:H3K4me1:H3K4me3:H3K79me2	1
cg26933736	1	3	SCGW		ATAC-seq:DNase-seq:H2AFZ:H3K27ac:H3K36me3:H3K4me1:H3K4me2:H3K4me3:H3K79me2:H3K9ac	1
cg01668054		2	SCGW		ATAC-seq:H2AFZ:H3K27ac:H3K4me1:H3K4me2	1
cg15552121		1	WCGW		ATAC-seq:DNase-seq
cg23078472		0	SCGS		H3K36me3
cg04867891	1	3	SCGW		DNase-seq:H3K27ac:H3K4me1:H3K4me2	1		ENSG00000141560.15_N*7/21/49:ENSG00000141556.21_N*13/23/31:ENSG00000167363.14_N*2/14/22:ENSG00000262663.1_N*2/3/3
cg10965448		1	SCGW		H3K27ac:H3K36me3:H3K4me3
cg13636985		0	WCGW	1	ATAC-seq:H3K27ac:H3K4me1:H3K9ac	1
cg10106284	1	1	WCGW		ATAC-seq:DNase-seq:H2AFZ:H3K27ac:H3K4me1:H3K4me2:H3K4me3:H3K9ac	1
cg22581196		0	SCGS		ATAC-seq:DNase-seq:H3K27ac:H3K36me3:H3K4me1:H3K4me3:H3K79me2	1
cg05779406	1	3	SCGW		H3K27ac:H3K36me3:H3K4me1:H3K4me2:H3K4me3:H3K79me2:H3K9ac			ENSG00000178381.11_P*2/51/93:ENSG00000229043.2_P*2/52/90
cg03476525	1	3	SCGS		DNase-seq:H3K27ac:H3K36me3:H3K4me1:H3K4me3:H3K9ac	1
cg15192736	1	2	SCGW		ATAC-seq:DNase-seq:H2AFZ:H3K27ac:H3K36me3:H3K4me1:H3K4me3:H3K9ac	1
cg02046017	1	0	WCGW	1	H3K27ac
cg20324851		2	SCGW		DNase-seq:H2AFZ:H3K27ac:H3K36me3:H3K4me1:H3K4me2:H3K4me3:H3K9ac	1
cg10187392		0	SCGW		H3K27ac:H3K4me3
cg01949403	1	1	SCGW		ATAC-seq:DNase-seq:H3K27ac:H3K36me3:H3K4me1:H3K4me3	1
cg01956614	1	0	SCGW		H3K27ac:H3K36me3:H3K4me3
cg19143990	1	0	SCGW		ATAC-seq:DNase-seq:H2AFZ:H3K27ac:H3K36me3:H3K4me1:H3K4me2:H3K4me3:H3K9ac	1		ENSG00000140280.14_N*1/1/1
cg24870096	1	0	SCGS		DNase-seq:H3K27ac:H3K4me1	1
cg16459382		1	SCGW		NA
cg07398952	1	0	WCGW	1	H3K27ac:H3K36me3
cg20740029	1	3	SCGS		ATAC-seq
cg19916100	1	0	SCGW		ATAC-seq:DNase-seq:H3K27ac:H3K36me3:H3K4me1:H3K4me3	1
cg17581174		1	SCGS		DNase-seq:H3K36me3
cg17733190		0	SCGW		ATAC-seq:DNase-seq:H3K27ac:H3K4me1:H3K4me2:H3K4me3	1
cg00212549		0	WCGW	1	ATAC-seq:DNase-seq:H2AFZ:H3K27ac:H3K36me3:H3K4me1:H3K4me2:H3K4me3:H3K9ac	1
cg11277230	1	1	WCGW		ATAC-seq:DNase-seq:H2AFZ:H3K27ac:H3K36me3:H3K4me1:H3K4me2:H3K4me3:H3K9ac	1
cg04386614	1	0	WCGW	1	H2AFZ:H3K4me1
cg26937423	1	3	SCGW		NA
cg16150307	1	3	SCGW		ATAC-seq
cg12546646		0	SCGS		NA
cg07574435		0	SCGW		H2AFZ
cg07364162	1	3	SCGS		H3K4me3
cg07889201	1	2	SCGS		ATAC-seq:DNase-seq:H2AFZ:H3K27ac:H3K36me3:H3K4me1:H3K4me2:H3K4me3:H3K9ac	1
cg07536502	1	2	SCGS		ATAC-seq:DNase-seq:H2AFZ:H3K27ac:H3K36me3:H3K4me1:H3K4me2:H3K4me3:H3K9ac	1
cg20916505		1	WCGW		DNase-seq:H2AFZ:H3K27ac:H3K4me1:H3K4me3	1
cg11632132	1	3	SCGS		ATAC-seq:DNase-seq:H2AFZ:H3K27ac:H3K36me3:H3K4me1:H3K4me2:H3K4me3:H3K9ac	1
cg23204625		1	SCGW		DNase-seq:H2AFZ:H3K27ac:H3K36me3:H3K4me1:H3K4me3	1
cg10654284		0	SCGW		H2AFZ:H3K27ac:H3K36me3:H3K4me3:H3K9ac
cg16997488	1	3	SCGW		ATAC-seq:DNase-seq:H2AFZ:H3K27ac:H3K36me3:H3K4me1:H3K4me2:H3K4me3:H3K9ac	1
cg22027267	1	1	SCGW		NA
cg17742072		0	SCGW		ATAC-seq:DNase-seq:H3K36me3:H3K4me1
cg03672117		0	WCGW	1	NA
cg24370881	1	0	SCGW		ATAC-seq:DNase-seq:H3K27ac:H3K36me3:H3K4me1:H3K4me3:H3K79me2:H3K9ac	1
cg16478015		0	WCGW	1	ATAC-seq:DNase-seq:H3K27ac:H3K36me3:H3K4me1	1
cg09344529		0	SCGW		ATAC-seq:DNase-seq:H3K27ac:H3K36me3:H3K4me1:H3K4me2:H3K4me3:H3K79me2	1
cg24541176	1	0	SCGS		DNase-seq:H3K27ac:H3K36me3
cg26885578	1	3	SCGW		ATAC-seq:DNase-seq:H2AFZ:H3K27ac:H3K36me3:H3K4me1:H3K4me2:H3K4me3:H3K79me2:H3K9ac	1
cg26364903	1	3	SCGS		ATAC-seq:DNase-seq:H2AFZ:H3K27ac:H3K36me3:H3K4me2:H3K4me3:H3K79me2:H3K9ac	1
cg20117497		2	SCGS		DNase-seq
cg25382973		1	WCGW		NA
cg03619083	1	1	SCGW		DNase-seq:H2AFZ:H3K27ac:H3K4me1:H3K4me2:H3K4me3:H3K9ac	1		ENSG00000242615.1_N*1/1/1
cg22827205		0	SCGW		ATAC-seq:DNase-seq
cg06050385		3	SCGS		ATAC-seq:DNase-seq:H2AFZ:H3K27ac:H3K36me3:H3K4me1:H3K4me2:H3K4me3:H3K79me2:H3K9ac	1
cg14028854		1	WCGW		DNase-seq
cg20018667		1	SCGW		NA
cg11774251	1	2	SCGW		ATAC-seq:DNase-seq:H3K27ac:H3K4me1:H3K4me2:H3K4me3	1
cg24115922	1	3	SCGW		ATAC-seq:DNase-seq:H2AFZ:H3K27ac:H3K36me3:H3K4me1:H3K4me2:H3K4me3:H3K9ac	1		ENSG00000104957.14_P*5/5/5:ENSG00000037757.14_N*8/13/14
cg24947654		1	SCGS		H3K27ac:H3K4me3
cg09618197	1	1	SCGS		H3K4me1
cg13831161		2	SCGW		ATAC-seq:DNase-seq:H3K27ac:H3K4me1:H3K4me3:H3K9ac	1
cg24568548	1	3	SCGW		H3K4me1:H3K4me2:H3K4me3
cg08497081		3	WCGW		DNase-seq
cg08325383	1	3	SCGW		ATAC-seq:DNase-seq:H2AFZ:H3K27ac:H3K36me3:H3K4me1:H3K4me2:H3K4me3:H3K79me2:H3K9ac	1
cg27633533	1	2	SCGW		DNase-seq:H3K27ac
cg06768716		0	WCGW	1	H3K36me3:H3K4me3
cg27538123		3	SCGS		DNase-seq:H3K27ac
cg01952953	1	1	WCGW		ATAC-seq:H3K27ac:H3K36me3:H3K4me1:H3K4me3	1
cg26121510		1	SCGW		DNase-seq:H3K27ac:H3K4me1:H3K4me3	1
cg09414922		1	SCGW		ATAC-seq:DNase-seq:H3K27ac:H3K36me3:H3K4me1:H3K4me3	1
cg24248367	1	0	SCGW		NA
cg06392426	1	2	WCGW		ATAC-seq:DNase-seq:H2AFZ:H3K27ac:H3K36me3:H3K4me1:H3K4me2:H3K4me3:H3K79me2:H3K9ac	1
cg09581137	1	0	WCGW	1	ATAC-seq:DNase-seq:H2AFZ:H3K27ac:H3K36me3:H3K4me1:H3K4me2:H3K4me3:H3K79me2:H3K9ac	1		ENSG00000234719.8_N*1/5/12
cg13565821		0	SCGW		H3K27ac:H3K36me3:H3K4me1:H3K79me2
cg16660417	1	1	SCGW		DNase-seq:H3K27ac:H3K9ac	1
cg24452254		1	SCGW		H3K27ac:H3K36me3:H3K4me1:H3K4me3
cg01954567	1	0	SCGS		H3K27ac
cg16108823	1	2	SCGW		ATAC-seq:DNase-seq:H3K27ac:H3K4me1:H3K4me3	1
cg24743782		2	WCGW		ATAC-seq:DNase-seq:H2AFZ:H3K27ac:H3K36me3:H3K4me1:H3K4me3:H3K9ac	1
cg24131847		0	SCGW		H3K27ac:H3K4me1
cg16549948		0	SCGS		H3K27ac:H3K4me1
cg01027397	1	3	SCGW		ATAC-seq:DNase-seq:H2AFZ:H3K27ac:H3K36me3:H3K4me1:H3K4me2:H3K4me3:H3K9ac	1
cg22492099	1	0	SCGS		ATAC-seq:DNase-seq:H2AFZ:H3K27ac:H3K36me3:H3K4me1:H3K4me2:H3K4me3:H3K9ac	1
cg05953781	1	3	SCGW		ATAC-seq:DNase-seq:H2AFZ:H3K27ac:H3K36me3:H3K4me1:H3K4me2:H3K4me3:H3K79me2:H3K9ac	1
cg16215520		3	SCGS		NA
cg20698159		0	SCGW		NA
cg25498489	1	3	SCGS		ATAC-seq:DNase-seq:H2AFZ:H3K27ac:H3K36me3:H3K4me1:H3K4me2:H3K4me3:H3K9ac	1
cg08610461	1	0	SCGW		H3K27ac:H3K4me3
cg13263383	1	1	SCGW		ATAC-seq:DNase-seq:H2AFZ:H3K27ac:H3K36me3:H3K4me1:H3K4me2:H3K4me3:H3K79me2:H3K9ac	1
cg06391377	1	1	SCGS		H3K27ac:H3K4me1:H3K4me3
cg15886098		3	SCGS		ATAC-seq:DNase-seq:H3K27ac:H3K36me3:H3K4me1:H3K4me3	1
cg27199124		0	SCGW		ATAC-seq:H3K27ac:H3K4me1:H3K4me3	1
cg08744986		0	WCGW	1	H3K4me1
cg09515287		1	SCGW		H3K27ac:H3K36me3:H3K4me1:H3K4me3:H3K79me2
cg00031105	1	1	SCGW		DNase-seq:H3K27ac:H3K36me3:H3K4me1:H3K4me2:H3K4me3:H3K79me2:H3K9ac	1
cg24951514	1	1	SCGW		DNase-seq:H3K27ac:H3K36me3
cg21544702	1	0	SCGW		H3K36me3:H3K4me1
cg11999800	1	2	SCGW		ATAC-seq
cg17673691	1	2	WCGW		NA
cg23618840		0	SCGS		ATAC-seq:DNase-seq:H3K27ac:H3K4me1:H3K4me3	1
cg00215017	1	2	SCGW		H3K4me1
cg03143363		2	SCGS		H3K27ac:H3K36me3:H3K4me1
cg17237603	1	2	SCGS		H3K27ac:H3K36me3:H3K9ac
cg02269797	1	0	WCGW	1	H3K27ac:H3K36me3
cg03833959		1	SCGW		H3K36me3:H3K4me3:H3K9ac
cg21333096		0	SCGW		H2AFZ:H3K27ac:H3K4me1
cg27317433	1	3	SCGW		ATAC-seq:DNase-seq:H2AFZ:H3K27ac:H3K36me3:H3K4me1:H3K4me2:H3K4me3:H3K9ac	1
cg00573887	1	1	WCGW		H3K36me3
cg26472036	1	3	SCGS		DNase-seq:H3K27ac:H3K36me3:H3K4me1:H3K4me3:H3K9ac	1
cg05763736		0	WCGW	1	ATAC-seq:H3K27ac:H3K4me1:H3K4me3:H3K79me2	1
cg26700102	1	3	SCGS		H3K36me3
cg16399368	1	1	SCGW		H3K27ac:H3K4me1
cg07719492	1	3	SCGS		ATAC-seq:DNase-seq:H3K36me3:H3K4me1:H3K4me2:H3K4me3:H3K9ac	1
cg08124624		0	SCGW		ATAC-seq:DNase-seq:H3K27ac:H3K36me3:H3K4me1:H3K4me2:H3K4me3	1
cg21705349		2	SCGS		ATAC-seq:DNase-seq:H3K36me3:H3K4me1:H3K4me3
cg02778086		0	SCGS		H3K4me1
cg04021557	1	0	WCGW	1	DNase-seq:H3K27ac:H3K4me1:H3K4me2:H3K4me3:H3K9ac	1
cg14976734		0	WCGW	1	H3K27ac
cg11229063		3	SCGS		ATAC-seq:DNase-seq:H2AFZ:H3K27ac:H3K36me3:H3K4me1:H3K4me2:H3K4me3:H3K9ac	1
cg00254495		1	WCGW		H3K27ac:H3K36me3:H3K9ac
cg19586024		3	SCGS		DNase-seq:H3K27ac
cg01932762	1	2	SCGW		H2AFZ:H3K27ac:H3K4me3
cg08975360		0	WCGW	1	H3K36me3:H3K4me3
cg11136386	1	2	WCGW		ATAC-seq:H2AFZ
cg02101219		3	SCGW		ATAC-seq:DNase-seq:H2AFZ:H3K27ac:H3K36me3:H3K4me1:H3K4me2:H3K4me3:H3K79me2:H3K9ac	1
cg15941865		1	WCGW		DNase-seq:H3K27ac:H3K4me1	1
cg02538783	1	2	SCGW		H3K4me1:H3K4me2:H3K4me3:H3K79me2:H3K9ac
cg12961889	1	0	SCGW		H3K27ac:H3K4me1
cg12448438		2	SCGW		ATAC-seq:DNase-seq:H3K27ac:H3K36me3:H3K4me3	1
cg01410923	1	0	SCGW		DNase-seq:H3K27ac:H3K36me3
cg15101273		2	SCGW		ATAC-seq:DNase-seq:H3K27ac:H3K36me3
cg19180741		1	SCGS		ATAC-seq:DNase-seq:H2AFZ:H3K36me3:H3K4me1:H3K4me3
cg03528118	1	1	SCGW		DNase-seq:H3K27ac:H3K4me1	1
cg06930722	1	2	SCGW		ATAC-seq:DNase-seq:H3K27ac:H3K36me3:H3K4me1:H3K4me2:H3K4me3:H3K9ac	1
cg00198969		0	SCGW		NA
cg23088184	1	3	SCGW		ATAC-seq:DNase-seq:H2AFZ:H3K27ac:H3K36me3:H3K4me1:H3K4me2:H3K4me3:H3K9ac	1
cg24581160	1	3	SCGS		ATAC-seq:DNase-seq:H2AFZ:H3K27ac:H3K36me3:H3K4me1:H3K4me2:H3K4me3:H3K79me2:H3K9ac	1
cg19333883	1	3	SCGS		ATAC-seq:DNase-seq:H3K4me1:H3K4me3
cg20890482		1	WCGW		H3K36me3
cg06288539		2	WCGW		ATAC-seq
cg10290962		0	SCGS		ATAC-seq:H2AFZ:H3K27ac:H3K36me3
cg20611129		0	SCGS		ATAC-seq:DNase-seq:H3K27ac:H3K36me3:H3K4me1:H3K4me2:H3K4me3:H3K79me2:H3K9ac	1
cg19255634	1	3	SCGS		ATAC-seq:DNase-seq:H3K27ac:H3K36me3:H3K4me1	1
cg20235099	1	1	SCGW		H3K27ac:H3K36me3
cg14819229	1	3	SCGW		ATAC-seq:DNase-seq:H3K27ac:H3K4me1	1
cg01635280		1	SCGW		ATAC-seq:H2AFZ:H3K4me1
cg03097541	1	3	SCGS		ATAC-seq:DNase-seq:H2AFZ:H3K27ac:H3K36me3:H3K4me1:H3K4me2:H3K4me3:H3K9ac	1
cg11031221		2	SCGS		ATAC-seq:DNase-seq:H3K27ac:H3K4me1:H3K4me2:H3K4me3:H3K79me2:H3K9ac	1
cg18664369	1	3	WCGW		ATAC-seq:H2AFZ:H3K27ac:H3K4me1:H3K4me2:H3K4me3:H3K9ac	1
cg03089869	1	3	SCGS		ATAC-seq:DNase-seq:H3K27ac:H3K36me3:H3K4me3:H3K9ac	1
cg16446585	1	3	SCGS		DNase-seq:H3K4me3
cg23672291	1	3	SCGS		ATAC-seq:DNase-seq:H2AFZ:H3K27ac:H3K4me2:H3K4me3:H3K79me2:H3K9ac	1
cg23942349		3	SCGS		ATAC-seq:DNase-seq:H2AFZ:H3K27ac:H3K36me3:H3K4me1:H3K4me2:H3K4me3	1
cg00584008	1	3	SCGW		ATAC-seq:DNase-seq:H2AFZ:H3K27ac:H3K36me3:H3K4me1:H3K4me2:H3K4me3:H3K9ac	1
cg07794500	1	3	SCGS		ATAC-seq:DNase-seq:H2AFZ:H3K27ac:H3K36me3:H3K4me1:H3K4me2:H3K4me3:H3K9ac	1
cg17430966		1	WCGW		DNase-seq:H3K27ac:H3K4me1	1
cg03581822		0	SCGW		ATAC-seq:H2AFZ:H3K27ac:H3K4me1:H3K9ac	1
cg02775275		0	SCGW		ATAC-seq:DNase-seq:H3K4me3
cg17297937		3	SCGW		ATAC-seq:DNase-seq:H3K27ac:H3K9ac	1
cg08856601	1	2	SCGS		ATAC-seq:DNase-seq:H3K27ac:H3K4me1:H3K4me2:H3K4me3	1
cg01611973		0	SCGW		NA
cg11013714	1	0	SCGS		DNase-seq:H3K4me1
cg18799866	1	3	WCGW		NA
cg16906346	1	2	SCGW		ATAC-seq:H2AFZ:H3K27ac:H3K36me3:H3K4me1:H3K4me2:H3K4me3:H3K9ac	1		ENSG00000137261.14_N*1/4/6
cg22534777		1	WCGW		ATAC-seq:DNase-seq:H3K27ac:H3K4me1:H3K4me2:H3K4me3:H3K9ac	1
cg15507925	1	3	SCGW		ATAC-seq:DNase-seq:H2AFZ:H3K27ac:H3K36me3:H3K4me2:H3K4me3:H3K79me2:H3K9ac	1
cg05001531	1	3	SCGW		H3K36me3
cg11305382		1	SCGS		NA
cg14852355	1	1	SCGS		ATAC-seq:DNase-seq:H3K27ac:H3K4me1	1		ENSG00000129038.16_P*1/1/8:ENSG00000261801.5_P*2/2/4
cg27438225	1	3	SCGS		ATAC-seq:DNase-seq:H2AFZ:H3K9ac
cg19670750		0	SCGW		H3K4me1:H3K4me3
cg04056143		1	SCGW		ATAC-seq:DNase-seq:H3K27ac:H3K36me3:H3K4me1:H3K4me2:H3K79me2	1
cg12150457	1	0	SCGW		ATAC-seq:DNase-seq:H3K27ac:H3K36me3:H3K4me1:H3K4me3	1
cg15372862	1	3	SCGW		DNase-seq:H2AFZ:H3K27ac:H3K36me3:H3K4me2:H3K4me3	1
cg21319822		3	SCGW		H3K4me1
cg13423535		0	SCGW		H3K27ac:H3K36me3:H3K4me1
cg22602311		1	WCGW		ATAC-seq:H3K27ac:H3K4me1:H3K4me2	1
cg11208915	1	3	SCGS		ATAC-seq:H3K4me1:H3K79me2
cg24614660		1	WCGW		H3K27ac
cg04519487	1	3	SCGS		ATAC-seq:H3K4me1:H3K4me2:H3K4me3:H3K9ac	1
cg23841361	1	3	SCGS		ATAC-seq:DNase-seq:H2AFZ:H3K27ac:H3K36me3:H3K4me1:H3K4me2:H3K4me3:H3K79me2:H3K9ac	1
cg12351803		0	WCGW	1	DNase-seq:H3K27ac:H3K4me1:H3K4me3	1
cg02674662	1	3	SCGS		ATAC-seq:DNase-seq:H3K27ac:H3K36me3:H3K4me1:H3K4me3:H3K9ac	1
cg23003923		1	WCGW		ATAC-seq:DNase-seq:H3K27ac:H3K36me3:H3K4me1:H3K4me2:H3K4me3:H3K9ac	1
cg20797858	1	3	SCGW		ATAC-seq:DNase-seq:H2AFZ:H3K36me3:H3K4me1:H3K4me2:H3K4me3:H3K9ac	1
cg05539515	1	2	SCGW		ATAC-seq:H3K4me1:H3K4me3
cg21606237	1	2	SCGW		ATAC-seq:DNase-seq:H2AFZ:H3K27ac:H3K36me3:H3K4me1:H3K4me2:H3K4me3:H3K9ac	1
cg01343192	1	1	SCGS		ATAC-seq
cg12809314	1	2	SCGW		ATAC-seq:DNase-seq:H2AFZ:H3K27ac:H3K36me3:H3K4me1:H3K4me2:H3K4me3:H3K79me2:H3K9ac	1
cg04377077	1	0	SCGS		H2AFZ:H3K27ac:H3K36me3:H3K4me1:H3K4me2:H3K4me3:H3K9ac
cg24204556	1	3	SCGS		ATAC-seq:DNase-seq:H2AFZ:H3K27ac:H3K36me3:H3K4me1:H3K4me2:H3K4me3:H3K9ac	1
cg04549076	1	0	SCGW		H3K27ac:H3K4me3
cg01173642		0	WCGW	1	ATAC-seq:DNase-seq:H2AFZ:H3K27ac:H3K36me3:H3K4me1:H3K4me2:H3K4me3	1
cg06672921		1	WCGW		H3K27ac:H3K36me3:H3K4me1:H3K4me3
cg26773763		1	WCGW		NA
cg24003028	1	3	WCGW		DNase-seq:H3K4me1:H3K4me3
cg06658007		2	WCGW		DNase-seq:H2AFZ:H3K27ac:H3K36me3:H3K4me1:H3K4me2:H3K4me3:H3K9ac	1
cg14102530		2	SCGW		ATAC-seq:DNase-seq:H3K27ac:H3K4me1:H3K4me2:H3K4me3:H3K9ac	1
cg01707026		0	SCGW		H3K27ac
cg24387785		3	SCGW		H3K27ac:H3K4me1
cg23720063	1	2	SCGS		H3K27ac:H3K36me3:H3K4me1:H3K4me3
cg03734391	1	0	SCGS		H3K27ac:H3K36me3:H3K4me1:H3K4me3:H3K79me2:H3K9ac
cg00173435	1	3	SCGS		ATAC-seq:DNase-seq:H2AFZ:H3K27ac:H3K36me3:H3K4me1:H3K4me2:H3K4me3:H3K9ac	1
cg03057910		2	SCGW		H3K27ac
cg04482331	1	3	SCGW		ATAC-seq:DNase-seq:H2AFZ:H3K27ac:H3K36me3:H3K4me1:H3K4me2:H3K4me3:H3K9ac	1		ENSG00000137216.19_N*3/3/3
cg24054683	1	3	SCGS		H3K27ac:H3K36me3:H3K4me1
cg16922039	1	3	SCGW		ATAC-seq:H3K4me1:H3K4me3
cg05193915		1	SCGW		H3K27ac:H3K36me3:H3K4me1:H3K4me3
cg07229767	1	2	SCGW		ATAC-seq:DNase-seq:H3K27ac:H3K36me3:H3K4me1:H3K4me2:H3K4me3	1		ENSG00000159788.19_P*9/11/26
cg14851188		0	WCGW	1	NA
cg14566095		1	WCGW		ATAC-seq:DNase-seq:H3K27ac:H3K4me1	1
cg24061125	1	3	SCGS		ATAC-seq:H3K27ac:H3K4me1	1
cg16294662		3	SCGS		H3K27ac:H3K4me1:H3K4me3
cg11224246		0	SCGW		NA
cg09861431		0	WCGW	1	NA
cg22175764	1	3	SCGW		ATAC-seq:DNase-seq:H3K27ac:H3K36me3:H3K4me1:H3K4me3:H3K9ac	1
cg01820445		0	SCGW		ATAC-seq:H3K27ac:H3K4me1	1
cg01022567	1	3	WCGW		ATAC-seq:DNase-seq:H2AFZ:H3K27ac:H3K36me3:H3K4me1:H3K4me2:H3K4me3:H3K9ac	1
cg02858413	1	3	SCGS		ATAC-seq:DNase-seq:H2AFZ:H3K27ac:H3K36me3:H3K4me1:H3K4me2:H3K4me3:H3K79me2:H3K9ac	1
cg27180755	1	3	SCGW		H3K4me3
cg14397318	1	3	SCGS		ATAC-seq:DNase-seq:H3K27ac:H3K4me1:H3K4me3	1
cg20190855		1	SCGW		H3K27ac:H3K36me3:H3K4me1
cg15911612	1	0	WCGW	1	NA
cg25567021	1	3	WCGW		H2AFZ:H3K36me3:H3K4me3
cg04330881	1	2	WCGW		ATAC-seq:H3K27ac:H3K36me3:H3K4me1:H3K9ac	1
cg19985495		0	WCGW	1	ATAC-seq:H3K27ac:H3K36me3:H3K4me1:H3K4me3	1
cg24547356		3	SCGS		ATAC-seq:DNase-seq:H2AFZ:H3K27ac:H3K36me3:H3K4me1:H3K4me2:H3K4me3:H3K79me2:H3K9ac	1
cg13814539		1	SCGS		DNase-seq:H3K27ac:H3K36me3:H3K4me1:H3K4me2:H3K4me3:H3K79me2:H3K9ac	1
cg15319652		0	SCGW		ATAC-seq:H3K27ac:H3K4me1	1
cg03424550		0	SCGW		NA
cg16521040	1	2	SCGW		DNase-seq:H2AFZ:H3K27ac:H3K36me3:H3K4me1:H3K4me2:H3K4me3:H3K79me2:H3K9ac	1
cg21134501	1	3	SCGW		H2AFZ:H3K27ac:H3K36me3
cg12026388		1	WCGW		H3K4me3
cg10217183	1	0	SCGS		H3K4me3
cg19180546	1	3	SCGW		ATAC-seq:DNase-seq:H2AFZ:H3K27ac:H3K36me3:H3K4me1:H3K4me2:H3K4me3:H3K9ac	1
cg13982446	1	3	SCGS		ATAC-seq:DNase-seq:H2AFZ:H3K27ac:H3K36me3:H3K4me1:H3K4me2:H3K4me3:H3K79me2:H3K9ac	1
cg23802611		1	SCGW		H3K27ac:H3K36me3:H3K4me1:H3K79me2
cg05697637		3	SCGS		ATAC-seq:DNase-seq:H2AFZ:H3K27ac:H3K36me3:H3K4me1:H3K4me2:H3K4me3:H3K9ac	1
cg19049734	1	2	SCGW		H3K4me1
cg04936554		1	SCGS		H3K27ac:H3K36me3:H3K4me1:H3K4me2:H3K4me3:H3K9ac
cg04136149	1	2	SCGS		ATAC-seq:DNase-seq:H2AFZ:H3K27ac:H3K36me3:H3K4me1:H3K4me2:H3K4me3:H3K9ac	1
cg20856060		3	SCGS		ATAC-seq:DNase-seq:H2AFZ:H3K27ac:H3K36me3:H3K4me1:H3K4me2:H3K4me3:H3K9ac	1
cg20769356	1	2	SCGS		ATAC-seq:DNase-seq:H2AFZ:H3K27ac:H3K36me3:H3K4me1:H3K4me2:H3K4me3:H3K79me2:H3K9ac	1
cg10391950	1	3	SCGS		ATAC-seq:DNase-seq:H2AFZ:H3K27ac:H3K36me3:H3K4me1:H3K4me2:H3K4me3:H3K9ac	1
cg06897927	1	3	SCGW		ATAC-seq:DNase-seq:H3K27ac:H3K36me3:H3K4me1:H3K4me3:H3K9ac	1
cg00819318		0	WCGW	1	DNase-seq:H3K27ac:H3K4me3	1
cg14589014	1	2	SCGS		ATAC-seq:DNase-seq:H2AFZ:H3K27ac:H3K36me3:H3K4me1:H3K4me2:H3K4me3:H3K9ac	1
cg04847214		1	WCGW		ATAC-seq:H2AFZ:H3K27ac:H3K36me3:H3K4me1:H3K9ac	1
cg24725640	1	3	SCGW		H3K27ac
cg14497264		0	SCGW		DNase-seq:H3K27ac:H3K4me1:H3K4me2:H3K4me3:H3K79me2	1
cg07284788		0	WCGW	1	ATAC-seq:DNase-seq:H2AFZ:H3K27ac:H3K36me3:H3K4me1:H3K4me2:H3K4me3:H3K9ac	1
cg07271253	1	1	SCGW		DNase-seq:H3K27ac:H3K36me3:H3K4me1:H3K4me3	1
cg17973032		0	SCGW		ATAC-seq:DNase-seq:H2AFZ:H3K27ac:H3K36me3:H3K4me1:H3K4me2:H3K4me3:H3K79me2:H3K9ac	1
cg27015931	1	2	SCGS		ATAC-seq:DNase-seq:H2AFZ:H3K27ac:H3K4me1:H3K4me2:H3K4me3:H3K9ac	1
cg24415799	1	2	SCGS		ATAC-seq:DNase-seq:H3K27ac:H3K4me1:H3K4me3:H3K9ac	1
cg24224692		2	SCGS		ATAC-seq
cg24022656	1	1	SCGW		ATAC-seq:DNase-seq:H3K27ac:H3K4me1:H3K4me3	1
cg19357305	1	3	SCGS		ATAC-seq:H3K36me3:H3K9ac
cg07437360	1	0	SCGW		NA
cg06204531		1	SCGW		ATAC-seq:DNase-seq:H3K27ac:H3K4me1:H3K4me2:H3K4me3:H3K79me2:H3K9ac	1
cg12827760		3	SCGW		ATAC-seq:DNase-seq:H3K27ac:H3K36me3:H3K4me1:H3K4me3:H3K9ac	1
cg05386625		2	SCGS		ATAC-seq:DNase-seq:H2AFZ:H3K27ac:H3K4me1:H3K4me2	1
cg09548275	1	3	SCGW		H3K27ac:H3K36me3:H3K4me1:H3K9ac			ENSG00000134575.10_P*5/10/12
cg15889594	1	2	SCGW		H3K27ac:H3K4me1:H3K4me3:H3K79me2:H3K9ac
cg13153652		2	SCGW		ATAC-seq:DNase-seq:H2AFZ:H3K27ac:H3K4me1:H3K4me2:H3K4me3:H3K9ac	1
cg08652812		1	SCGW		ATAC-seq
cg06193633	1	3	SCGW		ATAC-seq:DNase-seq:H2AFZ:H3K27ac:H3K36me3:H3K4me1:H3K4me2:H3K4me3:H3K9ac	1
cg09833600		0	SCGW		DNase-seq:H3K27ac:H3K4me1:H3K4me2:H3K4me3:H3K79me2:H3K9ac	1
cg03801819		1	SCGS		NA
cg24925303		0	SCGW		ATAC-seq:DNase-seq:H2AFZ:H3K27ac:H3K36me3:H3K4me1:H3K4me2:H3K4me3:H3K9ac	1
cg19631792		0	WCGW	1	H3K27ac:H3K36me3:H3K4me1:H3K9ac
cg22160502		0	SCGS		H3K27ac:H3K36me3:H3K4me1:H3K4me3:H3K79me2
cg04418762		0	SCGW		ATAC-seq:DNase-seq:H3K4me1
cg17126533	1	3	SCGW		ATAC-seq:DNase-seq:H3K27ac:H3K36me3:H3K4me1:H3K4me3	1
cg04706044	1	0	SCGW		H3K36me3:H3K4me1
cg27452606		3	WCGW		ATAC-seq:DNase-seq:H2AFZ:H3K27ac:H3K36me3:H3K4me1:H3K4me2:H3K4me3:H3K9ac	1
cg00213436		0	SCGW		H3K27ac:H3K36me3:H3K4me3:H3K79me2
cg16405587		2	SCGS		ATAC-seq:DNase-seq:H3K27ac:H3K36me3:H3K4me1	1
cg00466121	1	3	SCGW		ATAC-seq:DNase-seq:H2AFZ:H3K27ac:H3K4me1:H3K4me2:H3K4me3:H3K9ac	1
cg14692284	1	1	SCGW		ATAC-seq:DNase-seq:H3K27ac:H3K36me3:H3K4me1:H3K4me2:H3K4me3:H3K79me2:H3K9ac	1
cg25388562		0	SCGW		ATAC-seq:DNase-seq:H3K4me1
cg11925789		3	SCGS		ATAC-seq:DNase-seq:H3K27ac:H3K36me3:H3K4me3:H3K9ac	1
cg25789679	1	3	SCGW		ATAC-seq:DNase-seq:H2AFZ:H3K27ac:H3K4me1:H3K4me2:H3K4me3:H3K9ac	1
cg18320212		3	SCGW		ATAC-seq:DNase-seq:H2AFZ:H3K27ac:H3K36me3:H3K4me1:H3K4me2:H3K4me3:H3K9ac	1
cg14989033	1	0	WCGW	1	H3K27ac
cg16044109	1	2	SCGW		H3K27ac:H3K36me3:H3K4me1:H3K4me3:H3K79me2
cg00410872	1	3	SCGW		ATAC-seq:H3K27ac:H3K4me1:H3K4me2:H3K4me3	1
cg23538695		1	SCGS		ATAC-seq:H3K4me1
cg04338129	1	3	SCGS		ATAC-seq:H3K27ac:H3K36me3:H3K4me1:H3K4me3:H3K9ac	1
cg26055082	1	2	SCGW		ATAC-seq:DNase-seq:H2AFZ:H3K27ac:H3K36me3:H3K4me1:H3K4me2:H3K4me3:H3K9ac	1
cg19294424		1	SCGS		ATAC-seq:DNase-seq:H2AFZ:H3K27ac:H3K36me3:H3K4me1:H3K4me3:H3K79me2:H3K9ac	1
cg20697417	1	0	SCGW		DNase-seq:H3K27ac:H3K4me1	1
cg21178125		1	SCGW		ATAC-seq:H3K27ac:H3K36me3:H3K4me1:H3K4me3:H3K79me2:H3K9ac	1
cg14483431	1	3	SCGS		ATAC-seq:DNase-seq:H2AFZ:H3K27ac:H3K36me3:H3K4me1:H3K4me3:H3K9ac	1		ENSG00000163958.14_N*1/4/4
cg06799448		1	SCGW		NA
cg05033341	1	3	SCGW		DNase-seq:H3K4me1
cg00741774	1	3	SCGW		ATAC-seq:DNase-seq:H3K4me1:H3K4me2:H3K4me3
cg17687519		0	SCGW		ATAC-seq:DNase-seq:H2AFZ:H3K27ac:H3K36me3:H3K4me1:H3K4me2:H3K4me3:H3K79me2:H3K9ac	1
cg25813149	1	3	WCGW		H3K27ac:H3K36me3:H3K4me1
cg12818201		0	WCGW	1	NA
cg18886436	1	3	SCGW		ATAC-seq:DNase-seq:H2AFZ:H3K27ac:H3K36me3:H3K4me1:H3K4me2:H3K4me3:H3K9ac	1
cg06728579	1	3	SCGS		ATAC-seq:DNase-seq:H2AFZ:H3K27ac:H3K36me3:H3K4me1:H3K4me2:H3K4me3:H3K9ac	1
cg19814032		0	WCGW	1	ATAC-seq:DNase-seq:H3K36me3:H3K4me1
cg09526076		0	SCGW		NA
cg13442820	1	3	SCGS		ATAC-seq:DNase-seq:H2AFZ:H3K27ac:H3K4me1:H3K4me2:H3K4me3:H3K9ac	1
cg03700754		0	SCGW		ATAC-seq:DNase-seq:H2AFZ
cg15745265		0	SCGW		H2AFZ:H3K27ac:H3K36me3:H3K4me1:H3K4me3
cg10591753		0	SCGW		NA
cg03314100	1	1	SCGW		H3K27ac
cg03417970		0	WCGW	1	ATAC-seq:DNase-seq:H3K27ac:H3K36me3:H3K4me1	1
cg05680801		0	SCGW		NA
cg03264729	1	0	SCGW		H3K4me1:H3K4me3
cg07086326		1	SCGS		NA
cg10132273	1	1	SCGW		ATAC-seq:DNase-seq:H2AFZ:H3K27ac
cg25620125	1	3	SCGW		DNase-seq:H3K27ac:H3K36me3:H3K4me1	1
cg01337772		1	WCGW		ATAC-seq:DNase-seq:H2AFZ:H3K27ac:H3K36me3:H3K4me1:H3K4me2:H3K4me3:H3K9ac	1
cg01825441		2	SCGW		H3K27ac
cg06373083		2	WCGW		DNase-seq:H3K4me3
cg20552236	1	3	SCGS		ATAC-seq:DNase-seq:H3K27ac:H3K36me3:H3K4me1:H3K4me2:H3K4me3:H3K79me2:H3K9ac	1		ENSG00000178802.18_P*2/3/7
cg26884667	1	0	SCGS		ATAC-seq:DNase-seq
cg24855943	1	1	WCGW		ATAC-seq:DNase-seq:H2AFZ:H3K27ac:H3K36me3:H3K4me1:H3K4me2:H3K4me3:H3K9ac	1
cg18751958	1	3	SCGS		ATAC-seq:H3K27ac:H3K36me3:H3K4me1:H3K4me3:H3K9ac	1
cg02663504		2	SCGW		ATAC-seq:DNase-seq:H2AFZ:H3K27ac:H3K36me3:H3K4me1:H3K4me2:H3K4me3:H3K9ac	1
cg12554194	1	3	SCGW		NA
cg07709590		1	WCGW		DNase-seq:H3K27ac:H3K36me3:H3K4me1	1
cg17336139	1	3	SCGS		ATAC-seq:DNase-seq:H2AFZ:H3K27ac:H3K4me1:H3K4me2:H3K4me3:H3K9ac	1		ENSG00000185686.18_N*9/9/9
cg26191647		3	SCGS		ATAC-seq:DNase-seq:H3K27ac:H3K36me3:H3K4me1:H3K4me3:H3K9ac	1
cg20721022	1	1	SCGW		H3K27ac:H3K4me1:H3K4me3
cg11903197	1	0	SCGW		H3K27ac
cg07140497	1	3	SCGW		ATAC-seq:H3K36me3:H3K9ac
cg26586843	1	1	SCGW		ATAC-seq:DNase-seq:H2AFZ:H3K27ac:H3K36me3:H3K4me1:H3K4me2:H3K4me3:H3K9ac	1
cg13642772		0	SCGS		ATAC-seq:H3K27ac:H3K36me3:H3K4me1:H3K4me3	1
cg14928378	1	1	SCGS		H3K27ac:H3K36me3:H3K4me1:H3K4me3
cg01432169		1	WCGW		H2AFZ:H3K36me3:H3K4me1
cg02058367	1	3	SCGW		ATAC-seq:DNase-seq:H2AFZ:H3K27ac:H3K4me1:H3K4me2:H3K4me3:H3K9ac	1
cg08514857		0	SCGS		H3K27ac:H3K36me3:H3K4me1
cg05337607	1	3	SCGS		H3K27ac:H3K36me3:H3K4me3
cg21028671	1	3	SCGS		H3K27ac:H3K36me3:H3K4me1:H3K4me3
cg02868751		0	WCGW	1	H3K4me3
cg26302779		2	SCGS		H2AFZ
cg20648530		0	SCGW		H3K27ac:H3K4me1:H3K4me3
cg11074191	1	3	SCGS		ATAC-seq:DNase-seq:H2AFZ:H3K27ac:H3K36me3:H3K4me1:H3K4me2:H3K4me3:H3K9ac	1
cg11454300	1	0	SCGS		NA
cg09185697		0	SCGW		H3K27ac
cg02533819		0	SCGW		ATAC-seq:DNase-seq:H3K27ac:H3K36me3:H3K4me1:H3K4me3:H3K79me2	1
cg24203562	1	1	SCGW		H3K27ac:H3K36me3:H3K4me1:H3K79me2:H3K9ac
cg02073511	1	3	SCGS		ATAC-seq:DNase-seq:H2AFZ:H3K27ac:H3K36me3:H3K4me1:H3K4me2:H3K4me3:H3K9ac	1
cg08717849		0	WCGW	1	H3K4me1
cg07187135	1	3	SCGS		ATAC-seq:DNase-seq:H2AFZ:H3K27ac:H3K36me3:H3K4me1:H3K4me2:H3K4me3:H3K79me2:H3K9ac	1
cg10685810		0	WCGW	1	ATAC-seq:DNase-seq:H2AFZ:H3K27ac:H3K36me3:H3K4me1:H3K4me2:H3K4me3:H3K9ac	1
cg15932032		1	SCGS		DNase-seq:H3K27ac:H3K36me3:H3K4me1	1
cg10948827	1	0	SCGS		DNase-seq:H3K4me3
cg19776985		2	SCGS		H3K27ac:H3K36me3:H3K4me1:H3K4me2:H3K4me3:H3K9ac
cg09497644	1	3	SCGS		ATAC-seq:DNase-seq:H3K4me1:H3K4me3
cg15827363		0	SCGW		H2AFZ:H3K27ac:H3K36me3:H3K4me1:H3K4me3
cg11154985		0	SCGW		ATAC-seq:DNase-seq:H3K27ac:H3K4me1	1
cg13412579		0	SCGS		ATAC-seq:DNase-seq:H3K27ac:H3K36me3:H3K4me1:H3K4me3	1
cg14048874	1	3	SCGS		ATAC-seq:DNase-seq:H3K4me3			ENSG00000160963.14_P*4/4/17
cg15638170	1	0	SCGW		NA
cg17981620		0	SCGW		ATAC-seq:DNase-seq:H3K4me1
cg06468863		2	SCGS		ATAC-seq:DNase-seq:H3K27ac:H3K36me3:H3K4me1:H3K4me2:H3K4me3:H3K9ac	1
cg06778273	1	3	SCGS		ATAC-seq:DNase-seq:H2AFZ:H3K27ac:H3K4me3:H3K9ac	1
cg02260687		3	SCGW		ATAC-seq:DNase-seq:H2AFZ:H3K27ac:H3K36me3:H3K4me1:H3K4me2:H3K4me3:H3K9ac	1
cg13477614	1	2	SCGW		H3K27ac:H3K4me1:H3K4me3:H3K9ac
cg06386733	1	2	SCGS		DNase-seq
cg22315974	1	3	SCGW		DNase-seq:H3K27ac:H3K36me3:H3K4me1:H3K4me3:H3K9ac	1
cg06661812	1	0	SCGW		DNase-seq:H3K27ac:H3K4me1:H3K4me2:H3K4me3:H3K79me2:H3K9ac	1
cg01628098		1	WCGW		NA
cg13473336	1	0	SCGW		H3K27ac:H3K4me3
cg21750426	1	3	SCGW		NA
cg07010552	1	2	SCGS		ATAC-seq:DNase-seq:H2AFZ:H3K27ac:H3K36me3:H3K4me1:H3K4me2:H3K4me3:H3K9ac	1
cg08885541		0	WCGW	1	NA
cg09411654		2	SCGW		H2AFZ
cg19106932	1	3	SCGS		ATAC-seq:DNase-seq:H2AFZ:H3K27ac:H3K36me3:H3K4me1:H3K4me3:H3K9ac	1		ENSG00000108592.17_P*2/12/19:ENSG00000108604.15_P*3/8/14:ENSG00000266173.7_P*1/2/2:ENSG00000240280.7_N*1/1/1
cg23799795		1	SCGW		H3K27ac:H3K36me3:H3K4me1:H3K4me3
cg08006625	1	3	SCGW		ATAC-seq:DNase-seq:H2AFZ:H3K4me1:H3K4me2:H3K4me3
cg27338511	1	0	WCGW	1	DNase-seq:H3K27ac:H3K36me3:H3K4me1:H3K4me3:H3K79me2:H3K9ac	1
cg03581660	1	0	SCGW		H3K27ac:H3K36me3:H3K4me1:H3K4me3
cg21628553	1	3	SCGW		DNase-seq:H3K27ac:H3K4me1:H3K4me3	1
cg22174408	1	2	SCGW		ATAC-seq:DNase-seq:H2AFZ:H3K27ac:H3K4me1:H3K4me2:H3K4me3:H3K9ac	1
cg22222560		2	SCGW		ATAC-seq:DNase-seq:H2AFZ:H3K27ac:H3K36me3:H3K4me1:H3K4me2:H3K4me3:H3K9ac	1
cg27267820	1	0	SCGS		H3K27ac
cg06177053	1	3	SCGW		ATAC-seq:DNase-seq:H2AFZ:H3K27ac:H3K36me3:H3K4me1:H3K4me2:H3K4me3:H3K9ac	1
cg02726377	1	1	WCGW		H3K27ac:H3K4me1:H3K4me2:H3K4me3
cg05296180	1	0	SCGW		H3K36me3:H3K4me1:H3K4me3
cg05305025	1	3	SCGS		ATAC-seq:DNase-seq:H2AFZ:H3K27ac:H3K36me3:H3K4me1:H3K4me2:H3K4me3:H3K79me2:H3K9ac	1
cg19694491	1	3	SCGS		ATAC-seq:DNase-seq:H3K27ac:H3K36me3:H3K4me1:H3K4me2:H3K4me3:H3K79me2:H3K9ac	1
cg21555940	1	0	WCGW	1	DNase-seq:H3K27ac:H3K4me1:H3K4me2:H3K9ac	1
cg01824316	1	3	SCGS		H3K27ac:H3K36me3:H3K4me3
cg05741903		0	SCGW		NA
cg17815797	1	1	SCGS		H3K4me1
cg21806580	1	1	SCGW		ATAC-seq:DNase-seq:H2AFZ:H3K27ac:H3K36me3:H3K4me1:H3K4me2:H3K4me3:H3K79me2:H3K9ac	1
cg12010173	1	0	SCGS		H3K27ac:H3K4me1
cg14677004		0	WCGW	1	ATAC-seq:DNase-seq:H3K27ac:H3K4me1:H3K4me2:H3K4me3:H3K9ac	1
cg27102995	1	0	SCGW		DNase-seq:H2AFZ:H3K27ac:H3K36me3:H3K4me1:H3K4me2:H3K4me3:H3K9ac	1
cg12054304		3	SCGW		H3K36me3:H3K79me2
cg25177851		1	SCGS		ATAC-seq:H3K27ac:H3K4me1:H3K4me2:H3K4me3	1
cg18809102	1	3	WCGW		DNase-seq:H3K27ac:H3K36me3:H3K4me1:H3K4me3	1
cg19873842	1	0	SCGS		NA
cg16805010		1	WCGW		DNase-seq:H2AFZ:H3K27ac:H3K36me3:H3K4me1:H3K4me2:H3K4me3:H3K9ac	1
cg02246992	1	0	WCGW	1	ATAC-seq:DNase-seq:H2AFZ:H3K27ac:H3K36me3:H3K4me1:H3K4me2:H3K4me3:H3K9ac	1		ENSG00000214719.12_N*8/10/21:ENSG00000264538.6_P*4/7/22
cg26413283		0	SCGW		ATAC-seq:H3K36me3
cg13154263	1	3	SCGS		ATAC-seq:DNase-seq
cg25030114		1	SCGW		NA
cg11302857	1	3	SCGS		ATAC-seq:DNase-seq:H2AFZ:H3K27ac:H3K36me3:H3K4me1:H3K4me2:H3K4me3:H3K9ac	1
cg26671183	1	3	SCGS		ATAC-seq:DNase-seq:H2AFZ:H3K27ac:H3K36me3:H3K4me1:H3K4me2:H3K4me3:H3K9ac	1
cg18715716	1	3	SCGW		ATAC-seq:DNase-seq:H2AFZ:H3K27ac:H3K36me3:H3K4me1:H3K4me2:H3K4me3:H3K9ac	1
cg09546929	1	1	WCGW		NA
cg23325242	1	3	SCGW		ATAC-seq:DNase-seq:H2AFZ:H3K27ac:H3K36me3:H3K4me1:H3K4me2:H3K4me3:H3K79me2:H3K9ac	1		ENSG00000100243.21_N*1/4/9
cg18735312		1	SCGW		ATAC-seq:DNase-seq:H3K27ac:H3K36me3:H3K4me1:H3K4me3:H3K79me2	1
cg24241688		3	SCGS		ATAC-seq:DNase-seq:H2AFZ:H3K27ac:H3K36me3:H3K4me1:H3K4me2:H3K4me3:H3K9ac	1
cg26320760	1	3	SCGS		ATAC-seq:DNase-seq:H2AFZ:H3K27ac:H3K36me3:H3K4me1:H3K4me2:H3K4me3:H3K9ac	1
cg20778588		2	WCGW		H3K27ac:H3K36me3
cg14842024	1	3	SCGS		ATAC-seq:DNase-seq:H3K27ac:H3K4me1:H3K4me3	1
cg25004507	1	2	SCGW		ATAC-seq:DNase-seq:H3K27ac:H3K4me1:H3K4me2:H3K4me3:H3K9ac	1
cg00544901	1	3	SCGW		ATAC-seq:DNase-seq:H2AFZ:H3K27ac:H3K36me3:H3K4me1:H3K4me2:H3K4me3:H3K9ac	1
cg25913147	1	3	SCGS		ATAC-seq:DNase-seq:H2AFZ:H3K27ac:H3K36me3:H3K4me1:H3K4me2:H3K4me3:H3K79me2:H3K9ac	1
cg07556880		0	WCGW	1	H3K27ac:H3K36me3
cg06161698	1	0	SCGS		DNase-seq:H2AFZ:H3K27ac:H3K36me3:H3K4me1:H3K4me2:H3K4me3:H3K9ac	1
cg01722089		0	SCGS		DNase-seq:H3K27ac:H3K36me3:H3K4me1	1
cg16894263	1	3	SCGW		NA
cg08498262	1	1	WCGW		H3K27ac:H3K4me1
cg14934596		0	SCGS		ATAC-seq
cg09283818		0	SCGS		ATAC-seq:DNase-seq:H2AFZ:H3K27ac:H3K36me3:H3K4me1:H3K4me2:H3K4me3	1
cg05261559	1	3	SCGS		ATAC-seq:DNase-seq:H2AFZ:H3K27ac:H3K36me3:H3K4me1:H3K4me2:H3K4me3:H3K9ac	1
cg05211662	1	3	SCGS		ATAC-seq:DNase-seq:H2AFZ:H3K27ac:H3K36me3:H3K4me1:H3K4me2:H3K4me3	1
cg26001050		3	SCGW		ATAC-seq:DNase-seq:H2AFZ:H3K27ac:H3K36me3:H3K4me1:H3K4me2:H3K4me3:H3K9ac	1
cg23638686	1	3	SCGW		H3K27ac:H3K36me3
cg20859912		0	SCGW		NA
cg09006366		0	SCGW		ATAC-seq:H3K27ac:H3K4me1	1
cg20524301		3	SCGS		ATAC-seq:DNase-seq:H2AFZ:H3K27ac:H3K36me3:H3K4me2:H3K4me3:H3K9ac	1
cg06593715	1	3	SCGS		ATAC-seq:DNase-seq:H2AFZ:H3K27ac:H3K36me3:H3K4me1:H3K4me2:H3K4me3:H3K9ac	1
cg26540191	1	3	SCGS		ATAC-seq:DNase-seq
cg15630071	1	3	WCGW		DNase-seq:H3K36me3:H3K4me1:H3K4me3
cg18617708	1	0	SCGW		NA
cg07001576	1	2	SCGW		DNase-seq:H3K27ac
cg12361925	1	2	SCGW		ATAC-seq:DNase-seq:H2AFZ:H3K27ac:H3K36me3:H3K4me1:H3K4me2:H3K4me3:H3K79me2:H3K9ac	1
cg16783819	1	3	SCGW		ATAC-seq:DNase-seq:H2AFZ:H3K27ac:H3K36me3:H3K4me1:H3K4me2:H3K4me3:H3K79me2:H3K9ac	1
cg20679442		2	SCGS		NA
cg07041999	1	3	SCGS		DNase-seq:H2AFZ:H3K27ac:H3K4me1	1
cg19274030		0	SCGW		ATAC-seq:DNase-seq:H2AFZ:H3K27ac:H3K36me3:H3K4me1:H3K4me2:H3K4me3:H3K9ac	1
cg05038466	1	3	SCGW		ATAC-seq:DNase-seq:H2AFZ:H3K27ac:H3K36me3:H3K4me1:H3K4me2:H3K4me3:H3K79me2:H3K9ac	1
cg10609370		1	SCGW		DNase-seq:H2AFZ:H3K27ac:H3K36me3:H3K4me1:H3K4me2:H3K4me3:H3K79me2:H3K9ac	1
cg14631016		0	WCGW	1	ATAC-seq:H3K27ac:H3K36me3:H3K4me1:H3K4me3	1
cg02065057		2	SCGS		H3K4me3
cg22875447		1	WCGW		DNase-seq:H3K27ac:H3K36me3:H3K4me1:H3K4me3:H3K79me2:H3K9ac	1
cg10995895		0	WCGW	1	ATAC-seq:H3K36me3:H3K4me1:H3K4me3
cg23033755		1	WCGW		H3K27ac
cg18721250		2	SCGW		ATAC-seq:DNase-seq:H3K27ac:H3K36me3:H3K4me1:H3K9ac	1
cg17509202	1	3	SCGW		DNase-seq:H3K27ac:H3K36me3:H3K4me1:H3K9ac	1
cg03351003	1	1	SCGS		ATAC-seq:H3K4me1
cg19656847	1	1	WCGW		H3K27ac
cg21817183		0	SCGW		ATAC-seq:DNase-seq:H2AFZ:H3K27ac:H3K36me3:H3K4me1:H3K4me2:H3K4me3:H3K79me2:H3K9ac	1
cg16274034		0	SCGW		NA
cg16786028	1	3	SCGS		ATAC-seq:DNase-seq:H2AFZ:H3K27ac:H3K36me3:H3K4me1:H3K4me2:H3K4me3:H3K9ac	1
cg05867362		0	SCGW		DNase-seq:H3K27ac:H3K4me1:H3K4me3:H3K9ac	1
cg16631618		0	SCGW		DNase-seq:H3K27ac:H3K36me3:H3K4me1:H3K4me3:H3K9ac	1
cg12074985	1	2	SCGS		ATAC-seq:DNase-seq:H2AFZ:H3K27ac:H3K36me3:H3K4me1:H3K4me2:H3K4me3:H3K9ac	1		ENSG00000187122.17_P*2/13/16:ENSG00000052749.13_P*1/5/10:ENSG00000231970.1_P*1/2/6:ENSG00000213390.11_P*3/4/7:ENSG00000165879.8_P*1/3/7:ENSG00000225850.3_P*1/3/4
cg17697586		0	SCGS		ATAC-seq:DNase-seq:H2AFZ:H3K27ac:H3K4me1:H3K4me2:H3K4me3:H3K9ac	1
cg07388848	1	1	SCGW		H3K36me3:H3K4me3
cg06449019		3	SCGW		H3K27ac:H3K36me3:H3K4me1:H3K4me3
cg22886694	1	3	SCGS		ATAC-seq:DNase-seq:H2AFZ:H3K27ac:H3K36me3:H3K4me1:H3K4me2:H3K4me3:H3K9ac	1
cg17432620	1	3	SCGS		H3K4me3
cg16251647	1	2	SCGW		NA
cg23425831		0	WCGW	1	DNase-seq:H3K27ac:H3K4me1	1
cg18587247		1	SCGW		DNase-seq:H3K27ac:H3K36me3:H3K4me1:H3K4me3:H3K79me2	1
cg05562836	1	3	SCGS		ATAC-seq:DNase-seq:H2AFZ:H3K27ac:H3K36me3:H3K4me2:H3K4me3:H3K79me2:H3K9ac	1
cg12622938	1	3	SCGS		ATAC-seq:DNase-seq:H3K27ac:H3K36me3:H3K4me3	1
cg25207248	1	2	SCGS		ATAC-seq:DNase-seq:H3K4me1:H3K4me3
cg04158385		1	SCGS		NA
cg21560354	1	2	SCGW		H3K27ac:H3K36me3
cg03677069	1	3	SCGS		ATAC-seq:DNase-seq:H2AFZ:H3K4me1:H3K4me3:H3K9ac	1
cg04060830	1	3	SCGW		ATAC-seq:DNase-seq:H2AFZ:H3K27ac:H3K36me3:H3K4me1:H3K4me2:H3K4me3:H3K79me2:H3K9ac	1
cg11346541	1	3	SCGS		ATAC-seq:DNase-seq:H2AFZ:H3K27ac:H3K36me3:H3K4me1:H3K4me2:H3K4me3:H3K9ac	1
cg06255609	1	2	SCGS		H3K27ac:H3K36me3:H3K4me1:H3K4me2			ENSG00000083454.22_N*5/9/12
cg13423100		0	SCGW		NA
cg23063440	1	0	SCGW		ATAC-seq:DNase-seq:H2AFZ:H3K27ac:H3K4me1:H3K4me2	1
cg23688334	1	3	SCGW		ATAC-seq:DNase-seq:H3K27ac:H3K36me3:H3K4me1:H3K4me3	1
cg15385197	1	3	SCGW		DNase-seq:H3K27ac:H3K36me3
cg14210789	1	3	SCGS		ATAC-seq:DNase-seq:H2AFZ:H3K27ac:H3K36me3:H3K4me1:H3K4me2:H3K4me3:H3K79me2:H3K9ac	1
cg05265562	1	1	WCGW		DNase-seq:H3K27ac:H3K36me3:H3K4me1:H3K4me3	1
cg02585622	1	0	SCGW		NA
cg13782443	1	3	SCGS		ATAC-seq:DNase-seq:H3K27ac:H3K36me3:H3K4me1:H3K4me2:H3K4me3:H3K9ac	1
cg16633653		3	SCGW		ATAC-seq:H3K4me1:H3K79me2:H3K9ac
cg08421689		3	SCGS		ATAC-seq:DNase-seq:H2AFZ:H3K27ac:H3K36me3:H3K4me1:H3K4me2:H3K4me3:H3K9ac	1
cg00517005		3	WCGW		ATAC-seq:H3K27ac:H3K36me3:H3K4me3:H3K9ac	1
cg00823515		1	SCGW		NA
cg12002044		3	SCGS		ATAC-seq:DNase-seq:H2AFZ:H3K27ac:H3K36me3:H3K4me1:H3K4me2:H3K4me3:H3K9ac	1
cg15610202	1	0	SCGW		H3K4me1
cg05076820	1	0	WCGW	1	NA
cg00360052		0	SCGW		ATAC-seq:DNase-seq:H2AFZ:H3K27ac:H3K4me1:H3K4me2:H3K4me3	1
cg10076968	1	0	SCGW		ATAC-seq:H3K27ac:H3K4me1:H3K4me3	1		ENSG00000187105.8_P*2/3/8:ENSG00000258695.2_N*2/4/10
cg05946335	1	3	SCGW		ATAC-seq:DNase-seq:H3K27ac:H3K36me3:H3K4me1:H3K4me3:H3K9ac	1
cg21163717	1	3	SCGS		ATAC-seq:DNase-seq:H3K27ac:H3K36me3:H3K4me1:H3K4me2:H3K4me3:H3K79me2:H3K9ac	1
cg00051704	1	0	SCGS		H3K27ac:H3K36me3:H3K4me1:H3K4me3:H3K9ac
cg16421264		0	WCGW	1	NA
cg03825158	1	0	SCGS		H3K27ac:H3K4me1
cg06471681	1	3	SCGS		ATAC-seq:DNase-seq:H2AFZ:H3K27ac:H3K36me3:H3K4me1:H3K4me2:H3K4me3:H3K9ac	1
cg01630519		0	SCGW		H3K27ac:H3K4me1
cg24219126		1	SCGW		ATAC-seq:H3K27ac:H3K4me1:H3K4me3	1
cg00519502		0	WCGW	1	H3K27ac:H3K36me3:H3K4me1
cg23965022	1	3	SCGW		ATAC-seq:DNase-seq:H3K27ac:H3K36me3:H3K4me1:H3K4me3:H3K9ac	1
cg13692503		1	SCGS		DNase-seq:H3K27ac:H3K36me3:H3K4me1:H3K4me3:H3K9ac	1
cg19864271	1	1	SCGS		H2AFZ:H3K27ac:H3K36me3:H3K4me1:H3K4me3
cg13268603	1	2	SCGW		ATAC-seq:DNase-seq:H2AFZ:H3K27ac:H3K36me3:H3K4me1:H3K4me2:H3K4me3:H3K9ac	1
cg21615645		2	SCGW		ATAC-seq
cg14154859	1	0	WCGW	1	ATAC-seq:DNase-seq:H2AFZ:H3K27ac:H3K36me3:H3K4me1:H3K4me2:H3K4me3:H3K9ac	1
cg02874658	1	0	SCGS		DNase-seq:H2AFZ:H3K27ac:H3K4me1:H3K4me3	1
cg04583149	1	3	SCGW		ATAC-seq:DNase-seq:H3K27ac:H3K36me3:H3K4me1:H3K4me2:H3K4me3:H3K79me2:H3K9ac	1
cg11107598		1	SCGS		ATAC-seq:DNase-seq:H2AFZ:H3K27ac:H3K4me1:H3K4me2:H3K4me3:H3K9ac	1
cg16151261	1	2	WCGW		NA
cg13102229		3	SCGW		ATAC-seq:DNase-seq:H2AFZ:H3K27ac:H3K36me3:H3K4me1:H3K4me2:H3K4me3:H3K79me2:H3K9ac	1
cg00214724		1	SCGW		H2AFZ:H3K27ac:H3K36me3:H3K4me1:H3K4me3
cg07350052		0	WCGW	1	ATAC-seq:H3K27ac:H3K36me3:H3K4me1	1
cg19085037	1	3	SCGW		ATAC-seq:DNase-seq:H3K27ac:H3K36me3:H3K4me1:H3K4me2:H3K4me3	1
cg24889604		2	SCGW		ATAC-seq:DNase-seq:H2AFZ:H3K27ac:H3K36me3:H3K4me1:H3K4me2:H3K4me3:H3K9ac	1
cg03162465		1	SCGS		H3K27ac:H3K36me3
cg25333183	1	0	SCGS		H3K27ac:H3K36me3:H3K4me1:H3K4me3:H3K79me2
cg19338508		0	SCGW		H2AFZ:H3K27ac:H3K4me1
cg17094269		0	WCGW	1	ATAC-seq:H2AFZ:H3K27ac:H3K36me3:H3K4me1:H3K4me3	1
cg10072574	1	2	SCGW		NA
cg16558307	1	0	WCGW	1	ATAC-seq:H2AFZ:H3K27ac:H3K4me1:H3K4me2:H3K4me3:H3K9ac	1
cg14823666	1	3	SCGS		ATAC-seq:DNase-seq:H2AFZ:H3K27ac:H3K36me3:H3K4me1:H3K4me2:H3K4me3:H3K79me2:H3K9ac	1
cg18544756		3	SCGS		ATAC-seq:DNase-seq:H2AFZ:H3K27ac:H3K36me3:H3K4me1:H3K4me2:H3K4me3:H3K9ac	1
cg09841323	1	3	SCGS		ATAC-seq:DNase-seq:H2AFZ:H3K27ac:H3K36me3:H3K4me1:H3K4me2:H3K4me3:H3K9ac	1		ENSG00000124588.20_P*11/11/23
cg19766522		0	SCGW		DNase-seq:H3K27ac:H3K36me3:H3K4me1:H3K4me3	1
cg17864206	1	3	SCGS		ATAC-seq:DNase-seq:H2AFZ:H3K27ac:H3K36me3:H3K4me1:H3K4me2:H3K4me3:H3K79me2:H3K9ac	1
cg22985785	1	3	WCGW		ATAC-seq:DNase-seq:H2AFZ:H3K27ac:H3K36me3:H3K4me1:H3K4me2:H3K4me3:H3K9ac	1
cg09974928		2	SCGW		ATAC-seq:DNase-seq:H3K27ac:H3K36me3:H3K4me1	1
cg15685783	1	3	WCGW		ATAC-seq:DNase-seq:H3K27ac:H3K36me3:H3K79me2
cg05731838		0	WCGW	1	ATAC-seq:H3K27ac:H3K4me1:H3K4me3	1
cg23030863	1	3	SCGS		ATAC-seq:DNase-seq:H3K27ac:H3K36me3:H3K4me1:H3K4me2:H3K4me3:H3K9ac	1		ENSG00000166086.12_P*2/3/5
cg03668274	1	1	SCGS		ATAC-seq:DNase-seq:H2AFZ:H3K27ac:H3K36me3:H3K4me1:H3K4me2:H3K4me3:H3K9ac	1
cg06945813		0	SCGS		H3K36me3
cg18833417		1	SCGW		H3K27ac:H3K36me3
cg13325481		1	SCGW		ATAC-seq:DNase-seq:H3K4me1:H3K79me2
cg13049862	1	1	SCGW		H3K27ac:H3K36me3:H3K4me3			ENSG00000197879.16_P*2/4/7
cg19159162	1	3	SCGS		ATAC-seq:DNase-seq:H2AFZ:H3K27ac:H3K36me3:H3K4me1:H3K4me2:H3K4me3:H3K79me2:H3K9ac	1
cg27526546		0	WCGW	1	DNase-seq:H3K27ac:H3K36me3:H3K9ac	1
cg20257096	1	3	SCGW		ATAC-seq:DNase-seq:H2AFZ:H3K27ac:H3K36me3:H3K4me1:H3K4me2:H3K4me3:H3K79me2:H3K9ac	1
cg20971488	1	3	SCGS		DNase-seq:H3K27ac:H3K36me3:H3K4me1:H3K4me3:H3K9ac	1
cg13612423		2	SCGW		ATAC-seq:H2AFZ:H3K27ac:H3K4me2:H3K4me3	1
cg13427594		0	WCGW	1	NA
cg02148404	1	1	SCGW		H3K27ac:H3K4me1:H3K4me3
cg06930739		2	SCGS		ATAC-seq:DNase-seq:H3K27ac:H3K36me3:H3K4me1:H3K4me3	1
cg02475377	1	3	SCGW		ATAC-seq:DNase-seq:H3K27ac:H3K36me3:H3K4me1:H3K4me2:H3K4me3:H3K9ac	1
cg04729026		0	SCGW		ATAC-seq:DNase-seq:H2AFZ:H3K27ac:H3K36me3:H3K4me1:H3K4me3:H3K9ac	1
cg13174688		0	SCGW		NA
cg07817170		2	SCGS		H2AFZ:H3K4me1
cg25318647		0	SCGW		H3K27ac
cg02096656	1	3	SCGS		ATAC-seq:DNase-seq:H2AFZ:H3K27ac:H3K36me3:H3K4me1:H3K4me2:H3K4me3:H3K9ac	1
cg11804775	1	3	SCGW		ATAC-seq:DNase-seq:H2AFZ:H3K27ac:H3K36me3:H3K4me1:H3K4me2:H3K4me3:H3K9ac	1
cg14324502	1	1	SCGW		DNase-seq:H3K27ac:H3K36me3:H3K4me1:H3K4me2:H3K4me3:H3K9ac	1
cg09229181	1	1	SCGW		ATAC-seq:DNase-seq:H2AFZ:H3K27ac:H3K36me3:H3K4me1:H3K4me2:H3K4me3:H3K9ac	1
cg20586674		0	SCGW		H3K36me3
cg17571554	1	3	SCGW		NA
cg12903279		1	SCGW		H3K27ac
cg19821361	1	1	SCGW		DNase-seq:H2AFZ:H3K27ac:H3K9ac	1
cg03122372	1	3	SCGS		ATAC-seq:DNase-seq:H2AFZ:H3K27ac:H3K36me3:H3K4me2:H3K4me3:H3K79me2:H3K9ac	1
cg21477448		1	WCGW		DNase-seq:H2AFZ:H3K27ac:H3K4me1:H3K4me2:H3K4me3	1
cg21746711	1	0	SCGW		ATAC-seq:DNase-seq:H3K27ac:H3K36me3:H3K4me1:H3K9ac	1
cg22554341		2	SCGW		ATAC-seq:DNase-seq:H3K27ac:H3K4me1	1
cg00340457		1	WCGW		ATAC-seq:DNase-seq:H3K27ac:H3K36me3:H3K4me1:H3K4me3:H3K9ac	1
cg13236107	1	0	SCGW		ATAC-seq:DNase-seq:H3K27ac:H3K4me1	1
cg12834820	1	1	SCGS		ATAC-seq:DNase-seq:H2AFZ:H3K27ac:H3K36me3:H3K4me1:H3K4me2:H3K4me3:H3K9ac	1
cg05230099		3	SCGW		DNase-seq:H2AFZ:H3K27ac:H3K36me3:H3K4me1:H3K4me2:H3K4me3:H3K9ac	1
cg16232131		1	WCGW		H3K27ac:H3K36me3:H3K4me1:H3K4me3
cg02256198	1	1	SCGW		ATAC-seq
cg09915579		1	WCGW		ATAC-seq:DNase-seq:H3K27ac:H3K36me3:H3K4me1:H3K4me2:H3K4me3:H3K79me2:H3K9ac	1
cg26704948	1	3	SCGS		ATAC-seq:DNase-seq:H2AFZ:H3K27ac:H3K36me3:H3K4me1:H3K4me2:H3K4me3:H3K9ac	1
cg04002480	1	0	SCGW		H3K36me3:H3K4me1
cg01663682	1	3	SCGW		ATAC-seq:DNase-seq:H3K27ac:H3K36me3:H3K4me1:H3K4me2:H3K4me3:H3K79me2:H3K9ac	1
cg01322429		1	SCGW		H3K36me3:H3K4me1
cg18494789		0	WCGW	1	NA
cg12397768	1	1	SCGW		H2AFZ:H3K27ac:H3K36me3:H3K4me1:H3K4me3
cg25413896		2	WCGW		H3K27ac:H3K36me3:H3K4me1:H3K79me2
cg02559264	1	3	SCGW		ATAC-seq:DNase-seq:H2AFZ:H3K27ac:H3K36me3:H3K4me1:H3K4me2:H3K4me3:H3K9ac	1
cg05166028	1	3	SCGW		ATAC-seq:H3K27ac:H3K4me1:H3K4me3	1
cg25072761		0	WCGW	1	ATAC-seq:DNase-seq:H3K27ac:H3K36me3:H3K4me1:H3K4me2:H3K4me3:H3K79me2:H3K9ac	1
cg10438110		0	WCGW	1	ATAC-seq:DNase-seq:H2AFZ:H3K4me1
cg07989851	1	0	SCGW		ATAC-seq:DNase-seq:H3K27ac:H3K4me1:H3K4me3	1
cg03818715	1	3	SCGW		ATAC-seq:DNase-seq:H2AFZ:H3K27ac:H3K36me3:H3K4me1:H3K4me2:H3K4me3:H3K79me2:H3K9ac	1
cg12749964		0	WCGW	1	ATAC-seq:DNase-seq
cg00330888	1	3	SCGW		ATAC-seq:DNase-seq:H2AFZ:H3K27ac:H3K36me3:H3K4me1:H3K4me2:H3K4me3:H3K9ac	1
cg01162519		0	SCGW		H3K27ac:H3K36me3:H3K4me1:H3K4me3
cg12934659	1	3	SCGW		NA
cg10457191		0	WCGW	1	NA
cg15677957	1	1	WCGW		ATAC-seq:H2AFZ:H3K27ac:H3K36me3:H3K4me1:H3K4me2:H3K4me3:H3K9ac	1
cg04795779	1	3	SCGS		ATAC-seq:DNase-seq:H2AFZ:H3K27ac:H3K36me3:H3K4me2:H3K4me3:H3K9ac	1
cg06225983	1	0	SCGW		ATAC-seq:DNase-seq:H2AFZ:H3K27ac:H3K36me3:H3K4me1:H3K4me2:H3K4me3:H3K9ac	1
cg14132016	1	3	SCGS		H2AFZ:H3K27ac:H3K36me3:H3K4me1:H3K4me2:H3K4me3:H3K79me2:H3K9ac
cg07201996	1	3	SCGW		NA
cg20637447		3	SCGS		H3K27ac
cg05407825	1	3	SCGW		ATAC-seq:DNase-seq:H2AFZ:H3K27ac:H3K36me3:H3K4me1:H3K4me2:H3K4me3:H3K79me2:H3K9ac	1
cg24417626	1	3	SCGW		DNase-seq
cg12627706		0	SCGW		DNase-seq:H3K27ac:H3K36me3:H3K4me1:H3K4me3:H3K9ac	1
cg25782652	1	0	SCGW		H3K27ac:H3K36me3:H3K4me1:H3K79me2
cg17704914		0	WCGW	1	ATAC-seq:DNase-seq:H3K27ac:H3K36me3:H3K4me1:H3K79me2	1
cg13763516	1	3	SCGS		ATAC-seq:DNase-seq:H2AFZ:H3K27ac:H3K36me3:H3K4me1:H3K4me2:H3K4me3:H3K9ac	1
cg01388563		2	SCGW		H2AFZ:H3K27ac:H3K4me1:H3K4me2:H3K4me3:H3K79me2:H3K9ac
cg10555309		1	SCGW		H3K27ac:H3K36me3:H3K4me1:H3K4me3:H3K79me2
cg01121071		1	WCGW		ATAC-seq:DNase-seq:H2AFZ:H3K27ac:H3K36me3:H3K4me1:H3K4me2:H3K4me3:H3K79me2:H3K9ac	1
cg14895029	1	2	SCGS		DNase-seq:H3K27ac:H3K36me3:H3K4me1:H3K4me3:H3K9ac	1		ENSG00000146535.14_N*2/24/29
cg21208879		0	SCGW		H3K27ac:H3K36me3
cg23925650	1	2	SCGS		ATAC-seq:DNase-seq:H2AFZ:H3K27ac:H3K36me3:H3K4me1:H3K4me2:H3K4me3:H3K9ac	1
cg08444731	1	3	SCGW		ATAC-seq:DNase-seq:H2AFZ:H3K27ac:H3K36me3:H3K4me2:H3K4me3:H3K79me2:H3K9ac	1
cg16144533		0	WCGW	1	NA
cg04012857	1	2	SCGW		H3K4me1:H3K4me3			ENSG00000228078.1_N*82/84/190
cg10419892		0	SCGS		ATAC-seq:DNase-seq:H3K27ac:H3K36me3:H3K4me1:H3K4me3:H3K79me2	1
cg01290195		0	SCGW		ATAC-seq:H2AFZ:H3K27ac
cg12515229		1	WCGW		NA
cg25236398		0	WCGW	1	ATAC-seq:H2AFZ:H3K27ac:H3K4me1:H3K4me3	1
cg18747356		3	SCGW		ATAC-seq:H2AFZ:H3K27ac:H3K36me3:H3K4me1:H3K4me2:H3K4me3:H3K79me2:H3K9ac	1
cg11852007		1	WCGW		H3K27ac:H3K4me1:H3K4me2:H3K79me2
cg09072601		0	WCGW	1	DNase-seq:H2AFZ:H3K27ac:H3K36me3:H3K4me1:H3K4me2:H3K4me3:H3K79me2:H3K9ac	1
cg08633533		0	SCGS		ATAC-seq:H3K36me3
cg22533681	1	3	SCGS		H3K27ac:H3K36me3:H3K4me1:H3K4me3
cg06828855		2	SCGS		H3K36me3:H3K4me3
cg04268722		1	SCGS		ATAC-seq:H2AFZ:H3K27ac:H3K4me1:H3K4me3	1
cg02825243		0	SCGS		ATAC-seq:DNase-seq:H3K27ac:H3K36me3:H3K4me1:H3K4me2:H3K4me3:H3K9ac	1
cg14929635		3	SCGS		ATAC-seq:DNase-seq:H3K36me3:H3K4me1:H3K4me3:H3K9ac	1
cg05868491	1	0	SCGW		NA
cg17560136	1	0	WCGW	1	DNase-seq:H3K27ac:H3K36me3:H3K4me1:H3K4me3:H3K9ac	1
cg03986418	1	0	SCGW		H3K27ac:H3K36me3:H3K4me1
cg21848549	1	3	SCGW		ATAC-seq:DNase-seq:H2AFZ:H3K27ac:H3K36me3:H3K4me1:H3K4me2:H3K4me3:H3K79me2:H3K9ac	1
cg06143087	1	2	SCGW		ATAC-seq:DNase-seq:H2AFZ:H3K27ac:H3K36me3:H3K4me1:H3K4me2:H3K4me3:H3K79me2:H3K9ac	1		ENSG00000280099.1_N*2/3/4
cg03497419	1	2	SCGS		ATAC-seq:DNase-seq:H2AFZ:H3K27ac:H3K4me2:H3K4me3:H3K9ac	1
cg03195600	1	3	SCGW		ATAC-seq:DNase-seq:H2AFZ:H3K27ac:H3K36me3:H3K4me1:H3K4me2:H3K4me3:H3K9ac	1
cg10135327		1	SCGW		ATAC-seq:DNase-seq:H3K4me1
cg20033808	1	1	SCGW		NA
cg17934365	1	1	SCGS		H3K27ac:H3K4me1:H3K4me3:H3K79me2
cg09231741	1	2	WCGW		ATAC-seq:DNase-seq:H2AFZ:H3K27ac:H3K36me3:H3K4me1:H3K4me3:H3K9ac	1
cg27336258		2	WCGW		ATAC-seq:DNase-seq:H2AFZ:H3K27ac:H3K36me3:H3K4me1:H3K4me3	1
cg10766341		0	SCGW		H3K27ac:H3K36me3:H3K4me1:H3K4me3:H3K9ac
cg22541143	1	1	SCGW		ATAC-seq:DNase-seq:H2AFZ:H3K27ac:H3K36me3:H3K4me1:H3K4me2:H3K4me3:H3K79me2:H3K9ac	1
cg09999381		1	SCGS		H3K27ac:H3K4me1:H3K4me3
cg00721572	1	3	WCGW		ATAC-seq:DNase-seq:H2AFZ:H3K27ac:H3K36me3:H3K4me1:H3K4me2:H3K4me3:H3K9ac	1
cg26187247		3	WCGW		DNase-seq:H3K27ac:H3K4me3:H3K9ac	1
cg08178152		2	SCGW		NA
cg26975407		0	WCGW	1	DNase-seq
cg07439822		3	SCGW		DNase-seq:H3K27ac:H3K4me1:H3K4me3:H3K9ac	1
cg10397545		3	SCGW		ATAC-seq:DNase-seq:H2AFZ:H3K27ac:H3K36me3:H3K4me1:H3K4me2:H3K4me3:H3K79me2:H3K9ac	1
cg21121616	1	3	SCGS		H3K4me1:H3K4me3
cg13631105	1	3	SCGW		ATAC-seq:DNase-seq:H2AFZ:H3K27ac:H3K36me3:H3K4me1:H3K4me2:H3K4me3:H3K9ac	1
cg02464608	1	3	SCGW		ATAC-seq:H3K4me1:H3K4me3:H3K9ac	1		ENSG00000082684.15_N*2/3/3
cg15703426	1	0	WCGW	1	H3K4me1
cg09992259		0	SCGW		H3K27ac:H3K36me3
cg08845123	1	3	SCGS		ATAC-seq:H3K4me1:H3K4me3
cg18306226	1	1	SCGW		DNase-seq:H3K27ac:H3K36me3:H3K4me1:H3K4me2:H3K4me3:H3K79me2:H3K9ac	1
cg26879616		3	SCGS		DNase-seq:H3K4me3
cg13134607	1	1	SCGW		ATAC-seq:DNase-seq:H2AFZ:H3K27ac:H3K36me3:H3K4me1:H3K4me2:H3K4me3:H3K9ac	1
cg06987240		0	WCGW	1	ATAC-seq:H3K27ac:H3K4me1:H3K4me3	1
cg10835554		0	SCGW		ATAC-seq:DNase-seq:H2AFZ:H3K27ac:H3K4me1	1
cg23785291		2	SCGW		ATAC-seq:DNase-seq:H2AFZ:H3K27ac:H3K4me1:H3K4me3	1
cg06389315		0	WCGW	1	H3K27ac
cg02736228	1	2	SCGS		DNase-seq:H3K27ac:H3K36me3:H3K4me1:H3K4me3	1
cg03183700	1	3	SCGW		NA
cg02358711		1	WCGW		H3K27ac:H3K36me3:H3K4me1:H3K4me3
cg15805955		0	WCGW	1	H3K27ac:H3K36me3:H3K4me1
cg07159847	1	0	SCGS		DNase-seq:H3K27ac:H3K36me3:H3K4me1:H3K4me3	1		ENSG00000255737.2_N*9/9/9
cg05197247		0	WCGW	1	ATAC-seq:DNase-seq:H3K27ac:H3K36me3:H3K4me1:H3K4me2:H3K4me3:H3K79me2:H3K9ac	1
cg26128710		1	SCGW		ATAC-seq
cg17669898		0	WCGW	1	H3K36me3
cg26143326	1	3	SCGW		ATAC-seq:DNase-seq:H2AFZ:H3K27ac:H3K36me3:H3K4me2:H3K4me3:H3K79me2:H3K9ac	1
cg01352267		0	SCGW		NA
cg25195477	1	1	WCGW		ATAC-seq:DNase-seq:H2AFZ:H3K27ac:H3K36me3:H3K4me1:H3K4me2:H3K4me3:H3K9ac	1
cg25797425		0	SCGW		H3K27ac:H3K36me3
cg11062554		3	SCGS		NA
cg14160480	1	1	SCGS		H3K27ac
cg18126458		3	WCGW		DNase-seq:H3K27ac:H3K36me3:H3K4me1:H3K4me3	1
cg03107817	1	0	SCGW		DNase-seq:H3K27ac:H3K36me3:H3K4me1:H3K4me2:H3K4me3:H3K79me2:H3K9ac	1
cg27130505		0	WCGW	1	H3K27ac:H3K4me1
cg07125482		1	SCGS		H3K27ac:H3K4me1
cg24158187	1	3	SCGW		ATAC-seq:DNase-seq:H2AFZ:H3K27ac:H3K36me3:H3K4me1:H3K4me2:H3K4me3:H3K9ac	1		ENSG00000196653.12_N*23/37/47
cg07806552	1	2	SCGW		ATAC-seq:H2AFZ:H3K27ac:H3K4me1:H3K4me2:H3K4me3:H3K9ac	1
cg16886625		2	SCGS		ATAC-seq:DNase-seq:H2AFZ:H3K27ac:H3K4me1:H3K4me3:H3K9ac	1
cg21399540		3	WCGW		ATAC-seq:DNase-seq:H2AFZ:H3K27ac:H3K36me3:H3K4me1:H3K4me2:H3K4me3:H3K9ac	1
cg24733757		1	SCGW		ATAC-seq:DNase-seq:H3K27ac:H3K36me3:H3K4me1	1
cg11880466		0	SCGW		H2AFZ:H3K4me1:H3K4me2
cg01413612		2	SCGW		ATAC-seq:DNase-seq:H2AFZ:H3K27ac:H3K36me3:H3K4me1:H3K4me2:H3K4me3:H3K9ac	1
cg19947104	1	3	SCGS		DNase-seq:H3K4me3
cg14513923	1	0	SCGW		H3K27ac:H3K36me3:H3K4me1:H3K4me3
cg22755414	1	1	SCGW		H3K27ac:H3K36me3:H3K4me1:H3K79me2
cg26791536	1	3	SCGW		H3K27ac:H3K36me3
cg20150125		0	SCGW		H2AFZ:H3K27ac:H3K4me1:H3K4me3:H3K9ac
cg05162947		3	WCGW		DNase-seq:H3K27ac:H3K4me1	1
cg15047762		2	SCGW		ATAC-seq:H3K36me3:H3K4me1:H3K79me2
cg17037579		0	SCGW		NA
cg08937380	1	3	SCGS		DNase-seq:H3K4me1:H3K4me3
cg09409209	1	3	SCGS		DNase-seq:H3K27ac:H3K36me3
cg20725035	1	3	SCGW		ATAC-seq:DNase-seq:H2AFZ:H3K27ac:H3K36me3:H3K4me2:H3K4me3:H3K9ac	1
cg24099140		1	WCGW		ATAC-seq:DNase-seq:H3K27ac:H3K36me3:H3K4me1:H3K4me2:H3K4me3:H3K79me2:H3K9ac	1
cg04946520	1	0	SCGW		H3K27ac:H3K36me3:H3K4me1
cg18167695		0	WCGW	1	ATAC-seq:DNase-seq:H3K27ac:H3K36me3:H3K4me1	1
cg21961506	1	3	SCGS		DNase-seq:H3K27ac:H3K36me3
cg12697325	1	3	SCGW		ATAC-seq:DNase-seq:H3K27ac:H3K36me3:H3K4me1:H3K4me3:H3K79me2	1
cg25107129		1	WCGW		ATAC-seq:DNase-seq:H2AFZ:H3K27ac:H3K36me3:H3K4me1:H3K4me3:H3K9ac	1
cg20909164		1	SCGS		H3K27ac
cg07389859		1	WCGW		DNase-seq:H3K27ac:H3K36me3:H3K4me1:H3K4me2:H3K4me3:H3K79me2:H3K9ac	1
cg13332574	1	0	SCGW		ATAC-seq:DNase-seq:H2AFZ:H3K27ac:H3K4me1:H3K4me2:H3K4me3:H3K9ac	1
cg10545809		2	SCGW		ATAC-seq:DNase-seq:H2AFZ:H3K27ac:H3K36me3:H3K4me1:H3K4me2:H3K4me3:H3K79me2:H3K9ac	1
cg03557312		1	SCGW		H3K27ac:H3K36me3:H3K4me1:H3K4me3:H3K79me2
cg20572153	1	0	SCGW		ATAC-seq:DNase-seq:H2AFZ:H3K27ac:H3K36me3:H3K4me1:H3K4me2:H3K4me3:H3K79me2	1
cg13745005		2	SCGW		NA
cg10937306		0	SCGW		ATAC-seq:DNase-seq:H3K27ac:H3K36me3:H3K4me1:H3K4me2:H3K4me3:H3K79me2:H3K9ac	1
cg01970322	1	2	SCGS		ATAC-seq:DNase-seq:H3K27ac:H3K36me3:H3K4me1:H3K4me2:H3K4me3:H3K9ac	1
cg08255849		1	WCGW		DNase-seq:H3K27ac:H3K36me3:H3K4me1	1
cg18005506		3	SCGW		ATAC-seq:DNase-seq:H3K27ac:H3K36me3:H3K4me1:H3K4me3:H3K9ac	1
cg00434535	1	0	SCGW		NA
cg07476548	1	3	SCGW		ATAC-seq:DNase-seq:H2AFZ:H3K27ac:H3K36me3:H3K4me1:H3K4me2:H3K4me3:H3K9ac	1
cg01839430	1	3	SCGW		ATAC-seq:DNase-seq:H2AFZ:H3K27ac:H3K36me3:H3K4me1:H3K4me2:H3K4me3:H3K79me2:H3K9ac	1
cg18918774		0	WCGW	1	H3K27ac:H3K36me3:H3K4me1
cg22194127		0	WCGW	1	NA
cg23382806		2	WCGW		NA
cg07515916		3	WCGW		ATAC-seq:DNase-seq:H2AFZ:H3K27ac:H3K36me3:H3K4me1:H3K4me2:H3K4me3:H3K9ac	1
cg06433852		0	WCGW	1	H2AFZ:H3K27ac:H3K4me1
cg01281157	1	3	SCGS		H3K27ac:H3K36me3:H3K4me1:H3K4me3
cg19018155	1	3	SCGW		ATAC-seq:DNase-seq:H3K27ac:H3K36me3:H3K4me1:H3K4me2:H3K4me3:H3K9ac	1
cg00171947	1	2	SCGW		DNase-seq:H3K27ac:H3K4me1:H3K4me3	1
cg21770462	1	2	WCGW		DNase-seq:H2AFZ:H3K27ac:H3K36me3:H3K4me1:H3K4me3:H3K9ac	1
cg26484464	1	0	WCGW	1	DNase-seq:H3K27ac:H3K36me3:H3K4me1:H3K4me2:H3K4me3:H3K9ac	1
cg04285443	1	3	SCGW		ATAC-seq:DNase-seq:H2AFZ:H3K27ac:H3K36me3:H3K4me1:H3K4me2:H3K4me3:H3K9ac	1
cg23673761	1	2	WCGW		NA
cg27235071		1	SCGW		ATAC-seq:DNase-seq:H2AFZ:H3K27ac:H3K4me1:H3K4me3	1
cg18542882		1	SCGW		ATAC-seq:DNase-seq:H3K27ac:H3K36me3:H3K4me1:H3K4me2:H3K9ac	1
cg04969498		0	WCGW	1	H3K36me3:H3K4me1
cg00890518		2	SCGS		DNase-seq:H3K27ac:H3K4me1:H3K4me3	1
cg07922233		3	SCGS		ATAC-seq:H3K27ac
cg27310319	1	3	SCGW		ATAC-seq:H3K27ac:H3K36me3:H3K4me1:H3K4me3	1
cg16677191	1	2	SCGS		ATAC-seq:DNase-seq:H2AFZ:H3K27ac:H3K36me3:H3K4me1:H3K4me2:H3K4me3:H3K9ac	1
cg26620530	1	3	SCGS		H3K27ac:H3K4me3
cg22128724	1	0	SCGW		H3K27ac
cg22998840	1	2	SCGW		NA
cg03658003	1	0	SCGS		ATAC-seq:DNase-seq:H3K27ac:H3K4me1:H3K79me2	1
cg12300498	1	3	WCGW		ATAC-seq:DNase-seq:H2AFZ:H3K27ac:H3K36me3:H3K4me1:H3K4me2:H3K4me3:H3K9ac	1
cg17642796	1	3	SCGS		ATAC-seq:DNase-seq:H2AFZ:H3K27ac:H3K36me3:H3K4me1:H3K4me2:H3K4me3	1
cg05894289		0	SCGS		H2AFZ:H3K27ac:H3K36me3:H3K4me1:H3K4me3:H3K79me2:H3K9ac
cg03764484		2	SCGS		DNase-seq:H3K27ac:H3K4me1:H3K4me3	1
cg27303983	1	3	SCGS		ATAC-seq:DNase-seq:H3K27ac:H3K36me3:H3K4me1:H3K4me3:H3K9ac	1
cg07255004		1	SCGW		NA
cg08701601		3	SCGW		ATAC-seq:DNase-seq:H3K27ac:H3K36me3:H3K4me1:H3K4me2:H3K4me3:H3K9ac	1
cg09751810	1	0	WCGW	1	H3K36me3
cg10249673		0	SCGW		H3K4me1
cg11595059	1	2	SCGW		ATAC-seq:DNase-seq:H2AFZ:H3K27ac:H3K4me1:H3K4me3:H3K9ac	1
cg07466907	1	0	SCGW		ATAC-seq:DNase-seq:H2AFZ:H3K27ac:H3K4me1:H3K4me2:H3K4me3:H3K9ac	1
cg23785790	1	3	SCGW		DNase-seq:H2AFZ:H3K27ac:H3K36me3:H3K4me1:H3K4me2:H3K4me3:H3K9ac	1
cg19840589		0	SCGS		H3K27ac:H3K36me3:H3K4me1
cg17473782	1	3	SCGW		H3K27ac:H3K36me3:H3K4me3:H3K79me2			ENSG00000260910.1_P*19/28/62
cg02031111	1	2	SCGS		H3K4me3
cg13994510		0	SCGW		H3K27ac:H3K4me1
cg22707130	1	3	SCGS		ATAC-seq:DNase-seq:H2AFZ:H3K36me3:H3K4me1:H3K4me2:H3K4me3:H3K9ac	1
cg02369375		3	SCGS		DNase-seq
cg04628742	1	0	SCGW		H3K27ac:H3K4me1:H3K4me3			ENSG00000285799.1_N*55/103/176:ENSG00000281831.1_N*2/212/377:ENSG00000228078.1_N*58/84/190:ENSG00000204644.9_N*28/243/461:ENSG00000239257.1_N*24/130/291:ENSG00000176998.4_P*89/99/205:ENSG00000230795.3_P*68/204/435:ENSG00000204610.13_N*19/157/326:ENSG00000285761.1_N*4/101/180:ENSG00000181126.13_P*91/160/287:ENSG00000204622.11_P*60/157/299:ENSG00000237669.1_N*84/169/304:ENSG00000066379.15_P*66/87/164
cg01102477		2	SCGS		ATAC-seq:DNase-seq:H2AFZ:H3K27ac:H3K36me3:H3K4me1:H3K4me2:H3K4me3:H3K9ac	1
cg08223428		1	SCGS		DNase-seq:H3K27ac:H3K36me3:H3K4me1:H3K4me3:H3K79me2	1
cg08000754		1	WCGW		H3K27ac:H3K4me1:H3K4me2:H3K4me3:H3K9ac
cg05061395		0	SCGW		ATAC-seq:H2AFZ
cg20416330		1	SCGW		DNase-seq:H3K27ac
cg05279113	1	3	SCGW		NA
cg16412573	1	1	WCGW		H3K27ac:H3K4me3
cg17006797		0	WCGW	1	DNase-seq:H3K27ac
cg19722689	1	3	SCGW		ATAC-seq:DNase-seq:H3K27ac:H3K4me1	1
cg24145595	1	0	WCGW	1	H3K27ac:H3K36me3
cg02132379	1	0	SCGW		H3K27ac:H3K4me1:H3K4me3:H3K79me2
cg24754633	1	3	WCGW		ATAC-seq:DNase-seq:H3K27ac:H3K4me1:H3K4me2:H3K4me3:H3K79me2:H3K9ac	1
cg07090760		2	WCGW		DNase-seq
cg26828472		0	SCGW		DNase-seq:H3K27ac:H3K4me1:H3K4me3	1
cg25268465		0	WCGW	1	H3K27ac
cg16525246	1	1	SCGW		H3K4me1:H3K4me3
cg15901804	1	3	WCGW		ATAC-seq:DNase-seq:H2AFZ:H3K27ac:H3K36me3:H3K4me1:H3K4me2:H3K4me3:H3K79me2:H3K9ac	1
cg11282156	1	0	SCGW		NA
cg08832624	1	3	WCGW		ATAC-seq:DNase-seq:H2AFZ:H3K27ac:H3K4me1:H3K4me3	1
cg21090429	1	0	SCGW		H2AFZ:H3K27ac:H3K4me1
cg12484153	1	1	SCGW		H3K27ac:H3K36me3:H3K4me1:H3K4me2:H3K4me3:H3K79me2:H3K9ac
cg27201940	1	3	SCGS		ATAC-seq
cg23809442	1	3	SCGW		ATAC-seq:H3K4me3
cg10739728	1	3	SCGW		NA
cg04730399		2	SCGW		ATAC-seq:DNase-seq:H3K27ac:H3K36me3:H3K4me1:H3K4me3	1
cg11939416		0	WCGW	1	NA
cg08029105	1	2	SCGS		NA
cg03005890		0	SCGW		ATAC-seq:DNase-seq:H2AFZ:H3K27ac:H3K4me1:H3K4me2:H3K9ac	1
cg03001647	1	2	SCGW		ATAC-seq:DNase-seq:H2AFZ:H3K27ac:H3K36me3:H3K4me1:H3K4me2:H3K4me3:H3K79me2:H3K9ac	1
cg18624049	1	3	WCGW		ATAC-seq:DNase-seq:H2AFZ:H3K27ac:H3K36me3:H3K4me1:H3K4me2:H3K4me3:H3K9ac	1
cg01008046		0	SCGW		ATAC-seq:DNase-seq:H2AFZ:H3K27ac:H3K36me3:H3K4me1:H3K4me2:H3K4me3:H3K9ac	1
cg01109643	1	3	SCGW		ATAC-seq:H3K27ac:H3K4me1:H3K4me3:H3K9ac	1
cg02641839		0	SCGS		DNase-seq:H3K27ac:H3K4me1:H3K4me3:H3K79me2:H3K9ac	1
cg06638403		3	SCGW		ATAC-seq:DNase-seq:H3K36me3:H3K4me3:H3K9ac	1
cg15306779		2	SCGW		H3K27ac:H3K36me3:H3K4me1:H3K4me3:H3K79me2:H3K9ac
cg22147262	1	1	SCGW		H3K4me3
cg03217209	1	1	SCGW		H3K27ac:H3K36me3:H3K4me1:H3K4me3
cg21547981		1	WCGW		NA
cg18247239	1	0	SCGW		DNase-seq:H2AFZ:H3K27ac:H3K4me1:H3K4me3	1
cg04671253		3	SCGS		ATAC-seq:DNase-seq:H3K4me1:H3K4me2:H3K4me3
cg17721068		0	WCGW	1	ATAC-seq:DNase-seq:H3K27ac:H3K36me3:H3K4me1	1
cg24198381	1	3	WCGW		H3K27ac:H3K4me1
cg21357344		1	SCGS		H3K27ac:H3K36me3
cg12097558		0	SCGW		DNase-seq:H3K36me3:H3K4me1
cg11291872		0	WCGW	1	ATAC-seq:DNase-seq:H3K27ac:H3K36me3:H3K4me1:H3K79me2	1
cg02668624		0	SCGW		NA
cg05253018	1	3	SCGW		ATAC-seq:DNase-seq:H2AFZ:H3K27ac:H3K36me3:H3K4me1:H3K4me2:H3K4me3:H3K79me2:H3K9ac	1
cg12990421		0	SCGW		NA
cg10649245		0	WCGW	1	H2AFZ:H3K4me1
cg16202735		1	SCGW		ATAC-seq:DNase-seq:H2AFZ:H3K27ac:H3K36me3:H3K4me1:H3K4me2:H3K4me3:H3K9ac	1
cg19775014		2	SCGW		ATAC-seq:H3K27ac:H3K36me3:H3K4me1:H3K4me3	1
cg13884288		3	SCGS		ATAC-seq:DNase-seq:H3K27ac:H3K36me3:H3K4me1:H3K4me2:H3K4me3:H3K9ac	1
cg03887502	1	0	SCGS		ATAC-seq:DNase-seq:H3K27ac:H3K36me3:H3K4me1:H3K4me3:H3K9ac	1
cg09989847	1	0	WCGW	1	DNase-seq:H3K27ac:H3K36me3:H3K4me1	1
cg10067885		1	SCGS		ATAC-seq:H3K27ac:H3K36me3
cg00346392	1	0	WCGW	1	DNase-seq:H3K4me1
cg02329183		1	WCGW		ATAC-seq:DNase-seq:H2AFZ:H3K27ac:H3K36me3:H3K4me1:H3K4me2:H3K4me3	1
cg02239163	1	2	SCGW		H3K27ac:H3K36me3:H3K4me1:H3K4me3
cg01909551	1	2	SCGW		ATAC-seq:H3K27ac:H3K4me1:H3K4me3:H3K9ac	1
cg21995217		1	SCGS		H3K27ac:H3K36me3:H3K4me1:H3K4me2
cg25597579		2	SCGS		ATAC-seq:DNase-seq:H3K27ac:H3K36me3:H3K4me1:H3K4me2:H3K4me3:H3K9ac	1
cg00301531		2	WCGW		ATAC-seq:DNase-seq:H2AFZ:H3K27ac:H3K4me1:H3K4me3	1
cg14920657		0	SCGS		ATAC-seq:H3K27ac:H3K4me1	1
cg07459594	1	3	SCGW		ATAC-seq:DNase-seq:H2AFZ:H3K27ac:H3K36me3:H3K4me1:H3K4me2:H3K4me3:H3K9ac	1		ENSG00000235989.3_N*6/11/11
cg24962011	1	1	SCGS		H3K27ac
cg19214594	1	3	SCGW		ATAC-seq:DNase-seq:H2AFZ:H3K27ac:H3K36me3:H3K4me1:H3K4me2:H3K4me3:H3K9ac	1
cg19445188	1	0	SCGW		H3K27ac
cg01604081		1	SCGW		ATAC-seq:H2AFZ:H3K27ac:H3K4me1:H3K4me3	1
cg05082376	1	3	SCGS		ATAC-seq:DNase-seq:H3K27ac:H3K36me3			ENSG00000177096.9_N*8/14/22:ENSG00000183172.8_N*3/25/38:ENSG00000100197.22_P*4/27/40:ENSG00000205702.11_N*6/12/20:ENSG00000281538.1_N*3/8/14
cg08108679	1	0	SCGW		H3K27ac:H3K36me3:H3K4me1
cg08362632		0	WCGW	1	DNase-seq
cg06784187	1	3	SCGW		NA
cg24951364		0	WCGW	1	NA
cg05189253	1	3	SCGS		DNase-seq:H3K27ac:H3K36me3
cg21575187	1	3	SCGS		ATAC-seq:DNase-seq:H2AFZ:H3K27ac:H3K36me3:H3K4me1:H3K4me2:H3K4me3:H3K79me2:H3K9ac	1
cg02415470	1	1	SCGS		H3K27ac:H3K36me3:H3K4me1:H3K4me2:H3K4me3:H3K79me2:H3K9ac
cg26838015		0	SCGW		ATAC-seq:DNase-seq:H2AFZ:H3K27ac:H3K4me1:H3K4me3	1
cg09177253	1	1	WCGW		ATAC-seq:DNase-seq:H2AFZ:H3K27ac:H3K36me3:H3K4me1:H3K4me2:H3K4me3:H3K9ac	1
cg07460417		1	SCGW		NA
cg04844323	1	3	WCGW		H3K27ac:H3K36me3
cg07285807	1	0	SCGW		H3K27ac:H3K36me3
cg13048733		0	SCGW		ATAC-seq:DNase-seq:H3K27ac:H3K4me1	1
cg06200919		3	WCGW		H3K27ac:H3K36me3:H3K4me1:H3K4me2:H3K4me3
cg07880002		2	SCGS		DNase-seq:H3K27ac:H3K4me1:H3K4me3	1
cg03657980		1	WCGW		H3K27ac:H3K4me1:H3K4me3
cg26975524	1	2	SCGS		ATAC-seq:DNase-seq:H3K27ac:H3K36me3:H3K4me1:H3K4me2:H3K4me3:H3K79me2:H3K9ac	1		ENSG00000282021.1_P*1/5/8:ENSG00000182372.9_N*1/8/10
cg03329747	1	3	WCGW		H3K27ac:H3K36me3
cg09031041		0	WCGW	1	H3K27ac:H3K36me3
cg07928255	1	3	SCGW		ATAC-seq:DNase-seq:H3K27ac:H3K36me3:H3K4me1:H3K4me3:H3K9ac	1
cg11216259		3	SCGS		ATAC-seq:DNase-seq:H2AFZ:H3K27ac:H3K36me3:H3K4me1:H3K4me2:H3K4me3:H3K9ac	1
cg20382695	1	3	SCGW		ATAC-seq:DNase-seq:H2AFZ:H3K27ac:H3K4me1:H3K4me2:H3K4me3:H3K9ac	1
cg27632677	1	1	WCGW		ATAC-seq:DNase-seq:H3K27ac:H3K36me3:H3K4me2:H3K4me3:H3K9ac	1
cg05229454	1	0	WCGW	1	ATAC-seq:H3K27ac:H3K36me3:H3K4me1:H3K4me2:H3K4me3:H3K79me2:H3K9ac	1
cg13522984		1	SCGW		NA
cg26460887		0	WCGW	1	NA
cg22545831		0	WCGW	1	H3K36me3
cg03179745		1	WCGW		NA
cg12987625		2	SCGW		H3K27ac:H3K36me3
cg24230904		0	WCGW	1	ATAC-seq:H3K27ac:H3K36me3:H3K4me1:H3K4me3:H3K79me2	1
cg19244986		0	SCGW		H3K27ac:H3K36me3:H3K4me1
cg05663173	1	3	SCGW		DNase-seq:H3K27ac:H3K36me3:H3K4me1:H3K79me2	1
cg00735239	1	3	SCGS		ATAC-seq:DNase-seq:H2AFZ:H3K27ac:H3K36me3:H3K4me1:H3K4me2:H3K4me3:H3K9ac	1
cg18261043		3	SCGS		H3K27ac:H3K4me1:H3K4me3:H3K9ac
cg10256519		2	SCGW		ATAC-seq:DNase-seq:H3K27ac:H3K36me3:H3K4me1	1
cg26496534	1	3	WCGW		ATAC-seq:H3K27ac:H3K4me3	1
cg18207590	1	3	SCGS		NA
cg09273289	1	1	WCGW		NA
cg15441055		0	SCGW		ATAC-seq:DNase-seq:H3K27ac:H3K4me1:H3K79me2	1
cg13778413		2	SCGW		ATAC-seq:H3K27ac:H3K36me3:H3K4me1:H3K4me3	1
cg16105996	1	1	SCGW		H3K27ac:H3K36me3:H3K4me1:H3K4me3:H3K79me2:H3K9ac
cg14976964	1	3	SCGW		ATAC-seq:DNase-seq:H2AFZ:H3K27ac:H3K36me3:H3K4me2:H3K4me3:H3K9ac	1
cg15419295	1	3	SCGW		ATAC-seq:DNase-seq:H2AFZ:H3K27ac:H3K36me3:H3K4me1:H3K4me2:H3K4me3:H3K9ac	1
cg19748516	1	2	SCGS		DNase-seq:H3K27ac:H3K36me3:H3K4me1:H3K4me2:H3K4me3:H3K79me2:H3K9ac	1
cg07825336		3	SCGW		NA
cg01788568	1	3	SCGS		ATAC-seq:DNase-seq:H2AFZ:H3K27ac:H3K36me3:H3K4me1:H3K4me2:H3K4me3:H3K79me2:H3K9ac	1
cg00093900	1	3	SCGW		ATAC-seq:DNase-seq:H3K27ac:H3K36me3:H3K4me1:H3K4me3:H3K9ac	1
cg09461530	1	1	SCGW		DNase-seq:H3K27ac:H3K4me1	1		ENSG00000167680.16_P*1/1/2
cg13267819		0	SCGW		H3K27ac:H3K36me3:H3K4me1
cg17106625		2	SCGW		DNase-seq:H3K27ac:H3K36me3:H3K4me1:H3K4me3	1
cg21077070		0	SCGW		DNase-seq:H3K27ac
cg08315202	1	3	SCGS		H3K4me3
cg21690064	1	0	SCGW		ATAC-seq:DNase-seq:H3K27ac:H3K36me3:H3K4me1:H3K4me3	1
cg09941734		0	SCGW		DNase-seq:H2AFZ:H3K27ac:H3K4me1:H3K4me3:H3K9ac	1
cg16888106	1	3	SCGS		ATAC-seq:DNase-seq:H2AFZ:H3K27ac:H3K36me3:H3K4me2:H3K4me3:H3K79me2:H3K9ac	1
cg03945322	1	3	SCGW		ATAC-seq:DNase-seq:H2AFZ:H3K27ac:H3K36me3:H3K4me1:H3K4me2:H3K4me3:H3K9ac	1
cg25884424	1	3	SCGS		ATAC-seq:DNase-seq:H2AFZ:H3K27ac:H3K36me3:H3K4me1:H3K4me2:H3K4me3:H3K9ac	1
cg08844974	1	3	WCGW		DNase-seq:H3K36me3:H3K4me1
cg16726869	1	0	SCGS		H3K27ac
cg07020366		0	WCGW	1	ATAC-seq:DNase-seq:H2AFZ:H3K27ac:H3K36me3:H3K4me1:H3K4me2:H3K4me3:H3K9ac	1
cg09689478	1	0	WCGW	1	H3K27ac:H3K36me3:H3K4me1
cg16655179		0	WCGW	1	H3K27ac
cg25270819		3	SCGW		ATAC-seq:DNase-seq:H3K27ac:H3K36me3:H3K4me1:H3K4me3:H3K79me2	1
cg07387444		0	WCGW	1	H3K4me1:H3K4me3
cg19243860		0	SCGW		H3K4me3
cg00173667		0	WCGW	1	ATAC-seq:DNase-seq:H2AFZ:H3K27ac:H3K36me3:H3K4me1:H3K4me2:H3K4me3:H3K9ac	1
cg23734514	1	3	WCGW		NA			ENSG00000154319.16_P*21/28/47:ENSG00000154328.16_P*9/18/35
cg19850443		0	SCGW		H3K27ac:H3K36me3:H3K4me1:H3K4me3
cg21048542	1	3	SCGS		ATAC-seq:DNase-seq:H2AFZ:H3K27ac:H3K36me3:H3K4me1:H3K4me2:H3K4me3:H3K9ac	1
cg14975160	1	1	WCGW		NA
cg16797777	1	2	SCGS		ATAC-seq:DNase-seq:H2AFZ:H3K27ac:H3K36me3:H3K4me1:H3K4me2:H3K4me3:H3K9ac	1
cg03799335		1	WCGW		NA
cg18789177	1	0	SCGW		NA
cg03746930	1	0	SCGW		H3K27ac:H3K36me3
cg21041024		1	WCGW		NA
cg00643111	1	3	SCGS		ATAC-seq:DNase-seq:H3K27ac:H3K4me1:H3K4me3	1
cg25663478		0	SCGW		NA
cg05048638		0	WCGW	1	NA
cg08681110	1	3	SCGS		ATAC-seq:DNase-seq:H2AFZ:H3K27ac:H3K4me1:H3K4me2:H3K4me3:H3K79me2:H3K9ac	1
cg23082687		2	SCGW		H3K36me3:H3K9ac
cg04420804		2	SCGW		DNase-seq:H3K27ac:H3K36me3:H3K4me1:H3K4me3:H3K9ac	1
cg15269879		0	SCGS		ATAC-seq:H3K27ac:H3K36me3:H3K4me1	1
cg00257271	1	3	SCGS		ATAC-seq:DNase-seq:H2AFZ:H3K27ac:H3K36me3:H3K4me1:H3K4me2:H3K4me3:H3K9ac	1
cg20038591	1	1	SCGW		ATAC-seq:DNase-seq:H3K4me1:H3K4me3
cg14793826	1	1	SCGS		H2AFZ:H3K27ac
cg16070774		0	WCGW	1	ATAC-seq:DNase-seq:H3K27ac:H3K36me3:H3K4me1:H3K4me3	1
cg25238757		2	SCGS		DNase-seq:H3K4me3
cg06326617		1	SCGS		H3K27ac
cg15785534		0	SCGW		H3K36me3:H3K4me1
cg01152103		0	SCGW		NA		Sex chromosome
cg21609106	1	3	SCGS		ATAC-seq:H3K27ac:H3K36me3:H3K4me1:H3K4me3	1
cg12420787		0	SCGW		NA
cg01288933		0	WCGW	1	H3K36me3
cg14114033	1	1	SCGS		ATAC-seq:DNase-seq:H2AFZ:H3K27ac:H3K36me3:H3K4me1:H3K4me2:H3K4me3:H3K79me2:H3K9ac	1
cg16863163		0	SCGW		NA
cg00268009	1	2	SCGS		ATAC-seq:DNase-seq:H2AFZ:H3K27ac:H3K36me3:H3K4me1:H3K4me2:H3K4me3:H3K9ac	1
cg03723028		1	SCGW		NA
cg19416148		0	WCGW	1	NA
cg14059333	1	0	SCGW		NA
cg10335826	1	0	SCGW		NA
cg20102692		3	WCGW		ATAC-seq:DNase-seq:H2AFZ:H3K27ac:H3K36me3:H3K4me1:H3K4me3	1
cg15597865		3	WCGW		ATAC-seq:DNase-seq:H2AFZ:H3K27ac:H3K4me1:H3K4me2:H3K4me3:H3K9ac	1
cg12870476		0	SCGS		NA
cg18760176		1	SCGW		ATAC-seq:DNase-seq:H3K27ac:H3K36me3:H3K4me1:H3K4me3	1
cg00490543	1	1	SCGW		ATAC-seq:DNase-seq:H3K27ac:H3K36me3:H3K4me1:H3K4me3	1
cg04039555	1	3	WCGW		NA
cg23077029	1	3	SCGW		DNase-seq:H2AFZ:H3K27ac:H3K36me3:H3K4me1:H3K4me2:H3K4me3:H3K9ac	1
cg08403454		2	SCGS		ATAC-seq:DNase-seq:H2AFZ:H3K27ac:H3K36me3:H3K4me1:H3K4me2:H3K4me3:H3K9ac	1
cg23627022	1	1	SCGW		H2AFZ:H3K27ac:H3K36me3:H3K4me1:H3K4me2:H3K4me3:H3K9ac
cg27119815	1	0	SCGW		H3K27ac:H3K36me3:H3K4me1
cg13168598	1	3	SCGW		ATAC-seq:DNase-seq:H2AFZ:H3K27ac:H3K36me3:H3K4me1:H3K4me2:H3K4me3:H3K79me2:H3K9ac	1
cg23681489	1	1	SCGW		ATAC-seq:H2AFZ:H3K27ac:H3K36me3:H3K4me1:H3K4me2:H3K4me3:H3K9ac	1
cg03475293	1	2	SCGS		DNase-seq:H3K27ac:H3K36me3:H3K4me1:H3K4me2:H3K4me3	1
cg23402920	1	3	WCGW		DNase-seq:H3K27ac:H3K36me3
cg20203041	1	1	SCGW		DNase-seq:H3K27ac:H3K4me1:H3K4me3	1		ENSG00000108861.9_P*2/3/6:ENSG00000161647.18_P*2/2/3
cg10023676		0	SCGW		ATAC-seq
cg14356919	1	3	SCGS		ATAC-seq:DNase-seq:H3K27ac:H3K4me1:H3K4me3	1		ENSG00000182871.15_N*11/14/27
cg17927702		0	WCGW	1	H2AFZ:H3K27ac:H3K36me3
cg04887321	1	3	SCGS		ATAC-seq:DNase-seq:H3K27ac:H3K4me1:H3K4me3	1
cg23722145		2	SCGS		ATAC-seq
cg21081369	1	1	SCGW		ATAC-seq:DNase-seq
cg25922624	1	0	SCGW		DNase-seq:H2AFZ:H3K27ac:H3K36me3:H3K4me1:H3K4me3:H3K9ac	1
cg23046566	1	1	SCGS		DNase-seq:H3K27ac:H3K4me1	1
cg14703163	1	3	SCGW		DNase-seq:H3K27ac:H3K36me3
cg00381516		0	SCGW		H2AFZ:H3K27ac:H3K4me1:H3K4me2:H3K4me3:H3K9ac
cg22934526		0	SCGW		ATAC-seq:H3K36me3
cg03941417		0	SCGW		DNase-seq:H2AFZ:H3K9ac
cg09062462	1	3	SCGW		H3K27ac
cg03342640	1	0	SCGS		H3K27ac:H3K36me3:H3K4me1:H3K4me2:H3K4me3
cg03518664	1	0	SCGW		DNase-seq:H3K27ac
cg13360200	1	0	SCGS		ATAC-seq:DNase-seq:H2AFZ:H3K27ac:H3K36me3:H3K4me1:H3K4me2:H3K4me3:H3K79me2:H3K9ac	1
cg15788355		0	SCGW		ATAC-seq:DNase-seq:H3K36me3:H3K4me1
cg20353535		2	WCGW		ATAC-seq:DNase-seq
cg20940796		1	SCGW		H3K27ac:H3K4me1
cg02982000		0	WCGW	1	H3K27ac:H3K4me1:H3K4me3
cg07689510		2	WCGW		H3K27ac:H3K4me1:H3K4me3
cg24561270		0	SCGW		ATAC-seq:DNase-seq:H3K27ac:H3K4me1:H3K4me3	1
cg06869198		0	SCGW		NA
cg10105884	1	0	SCGS		NA
cg02081701	1	2	SCGS		ATAC-seq:H3K27ac:H3K36me3:H3K4me1:H3K4me3	1
cg26474445		1	WCGW		H3K36me3:H3K4me1
cg01095510	1	3	SCGS		ATAC-seq:DNase-seq:H2AFZ:H3K27ac:H3K36me3:H3K4me1:H3K4me2:H3K4me3:H3K9ac	1
cg15505198	1	2	SCGS		H3K27ac:H3K4me3
cg23468144	1	1	SCGS		H3K27ac:H3K36me3:H3K4me1:H3K9ac
cg17301015	1	3	SCGS		ATAC-seq:DNase-seq:H2AFZ:H3K27ac:H3K36me3:H3K4me1:H3K4me2:H3K4me3:H3K79me2:H3K9ac	1
cg19317600	1	3	WCGW		H3K36me3:H3K4me1
cg05217597	1	3	SCGS		ATAC-seq:DNase-seq:H2AFZ:H3K27ac:H3K36me3:H3K4me1:H3K4me2:H3K4me3:H3K9ac	1
cg18482164	1	3	SCGS		ATAC-seq:DNase-seq:H3K27ac:H3K4me1:H3K4me3	1
cg11360021		1	SCGW		NA
cg19206667	1	3	SCGS		ATAC-seq:DNase-seq:H2AFZ:H3K27ac:H3K36me3:H3K4me1:H3K4me2:H3K4me3:H3K79me2:H3K9ac	1
cg02647775		2	SCGW		ATAC-seq:DNase-seq:H2AFZ:H3K27ac:H3K36me3:H3K4me1:H3K4me2:H3K4me3:H3K9ac	1
cg11819621	1	0	SCGW		H3K4me3
cg05008305		0	WCGW	1	DNase-seq
cg26429905	1	1	WCGW		ATAC-seq:DNase-seq:H2AFZ:H3K27ac:H3K36me3:H3K4me1:H3K4me2:H3K4me3:H3K9ac	1
cg27311171		0	SCGW		NA
cg16567326		3	SCGS		ATAC-seq:DNase-seq:H2AFZ:H3K27ac:H3K36me3:H3K4me1:H3K4me2:H3K4me3:H3K79me2:H3K9ac	1
cg12903452		3	SCGW		ATAC-seq:DNase-seq:H2AFZ:H3K27ac:H3K36me3:H3K4me1:H3K4me2:H3K4me3:H3K79me2:H3K9ac	1
cg19628694	1	3	SCGW		ATAC-seq:DNase-seq:H2AFZ:H3K27ac:H3K36me3:H3K4me1:H3K4me2:H3K4me3:H3K9ac	1
cg08202343		0	SCGW		H3K27ac:H3K36me3:H3K4me1
cg03340307	1	0	WCGW	1	ATAC-seq:DNase-seq:H3K27ac:H3K4me1:H3K79me2:H3K9ac	1
cg06523307	1	3	WCGW		H3K36me3
cg19835045		0	SCGW		ATAC-seq:DNase-seq:H2AFZ:H3K27ac:H3K4me1:H3K4me3:H3K9ac	1
cg25014419		0	SCGW		ATAC-seq:DNase-seq:H2AFZ:H3K27ac:H3K4me1:H3K4me2:H3K4me3:H3K9ac	1
cg23818862		1	SCGW		DNase-seq:H3K27ac:H3K36me3
cg02936207	1	3	SCGS		DNase-seq:H2AFZ:H3K27ac:H3K36me3:H3K4me1:H3K4me2:H3K4me3:H3K9ac	1
cg15562947	1	0	WCGW	1	H3K27ac:H3K4me1:H3K4me3
cg03530793	1	3	WCGW		ATAC-seq:DNase-seq:H2AFZ:H3K27ac:H3K36me3:H3K4me1:H3K4me2:H3K4me3:H3K9ac	1
cg06679334	1	3	SCGW		H3K27ac:H3K36me3:H3K4me1:H3K4me3
cg04972930	1	2	WCGW		ATAC-seq:H3K36me3:H3K4me1
cg19819138	1	3	SCGW		ATAC-seq:DNase-seq:H2AFZ:H3K27ac:H3K36me3:H3K4me1:H3K4me2:H3K4me3:H3K9ac	1
cg23625207	1	3	SCGW		ATAC-seq:DNase-seq:H2AFZ:H3K27ac:H3K36me3:H3K4me1:H3K4me2:H3K4me3:H3K9ac	1
cg00404943		0	SCGW		DNase-seq:H2AFZ:H3K27ac:H3K36me3:H3K4me1:H3K4me2:H3K4me3:H3K9ac	1
cg13338133	1	2	SCGS		H3K27ac:H3K36me3:H3K4me1
cg24579534	1	1	SCGW		H3K27ac:H3K36me3:H3K4me1:H3K4me3
cg11361382		0	WCGW	1	NA
cg06491137	1	3	SCGS		ATAC-seq:DNase-seq:H2AFZ:H3K27ac:H3K36me3:H3K4me2:H3K4me3:H3K9ac	1
cg04492973		0	WCGW	1	NA
cg00801339	1	1	SCGS		H3K27ac
cg20250023		1	SCGW		H3K27ac:H3K36me3
cg07469691	1	1	SCGW		NA
cg26685505		1	SCGW		H3K27ac:H3K36me3:H3K4me1:H3K4me3
cg12337857		2	SCGW		H2AFZ:H3K27ac:H3K36me3:H3K4me1:H3K4me3:H3K9ac
cg10157902	1	3	SCGS		DNase-seq:H3K4me3
cg01780952		1	SCGS		H3K27ac:H3K4me1:H3K79me2
cg13253318		0	WCGW	1	NA
cg13194709		3	SCGS		ATAC-seq:DNase-seq:H2AFZ:H3K27ac:H3K36me3:H3K4me2:H3K4me3:H3K9ac	1
cg21032136		0	WCGW	1	H3K27ac:H3K4me1
cg21516291	1	2	SCGS		ATAC-seq:H3K27ac:H3K36me3:H3K4me1:H3K4me2:H3K4me3:H3K9ac	1
cg12533745		0	WCGW	1	H3K27ac:H3K36me3:H3K4me1
cg02709717	1	3	SCGW		ATAC-seq:H2AFZ:H3K27ac:H3K36me3:H3K4me1:H3K4me2:H3K4me3:H3K9ac	1
cg06035255		0	SCGW		ATAC-seq:H3K27ac:H3K4me1:H3K4me2:H3K4me3	1
cg25751732	1	1	SCGW		H3K27ac:H3K36me3:H3K4me1:H3K4me3:H3K9ac
cg06442844	1	0	SCGW		NA
cg02567923		2	SCGW		ATAC-seq:H3K27ac:H3K36me3
cg21955864		0	SCGS		NA
cg04826368	1	1	SCGW		ATAC-seq:DNase-seq:H3K27ac:H3K36me3:H3K4me1:H3K4me2:H3K4me3	1
cg13817188		0	WCGW	1	ATAC-seq:H2AFZ:H3K27ac:H3K4me1	1
cg15272762	1	0	SCGW		ATAC-seq:DNase-seq:H2AFZ:H3K27ac:H3K4me1:H3K4me2:H3K4me3	1
cg19183686	1	1	SCGS		H3K36me3
cg09835601		2	SCGS		H3K27ac:H3K36me3:H3K4me1:H3K4me3
cg08350509	1	2	WCGW		ATAC-seq:DNase-seq:H3K27ac:H3K36me3:H3K4me1:H3K4me3:H3K9ac	1		ENSG00000065717.15_P*5/11/12
cg20079734	1	3	SCGW		DNase-seq:H3K4me1
cg25192925		2	WCGW		ATAC-seq:DNase-seq:H3K4me1:H3K4me3
cg01906197	1	1	SCGS		ATAC-seq:DNase-seq:H2AFZ:H3K27ac:H3K36me3:H3K4me1:H3K4me2:H3K4me3:H3K9ac	1
cg25020204	1	2	SCGW		H3K27ac:H3K4me1:H3K4me3			ENSG00000123453.18_P*3/7/16
cg09504571	1	3	SCGS		ATAC-seq:H2AFZ:H3K27ac:H3K36me3:H3K4me1:H3K4me2:H3K4me3:H3K9ac	1
cg02525756	1	3	SCGW		ATAC-seq:DNase-seq:H2AFZ:H3K27ac:H3K36me3:H3K4me1:H3K4me2:H3K4me3:H3K9ac	1
cg14294077	1	2	WCGW		ATAC-seq:DNase-seq:H3K27ac
cg05573542		1	SCGW		ATAC-seq:H2AFZ
cg00454138		1	SCGS		ATAC-seq:DNase-seq:H3K27ac:H3K4me1	1
cg08516993	1	0	SCGW		ATAC-seq:DNase-seq:H3K27ac:H3K36me3:H3K4me1:H3K4me3:H3K9ac	1
cg06847678	1	0	SCGS		H3K27ac:H3K4me1:H3K79me2
cg00154357	1	3	SCGS		ATAC-seq:DNase-seq:H3K27ac:H3K4me1:H3K4me3	1
cg12059112	1	3	SCGS		ATAC-seq:DNase-seq:H3K27ac:H3K36me3:H3K4me1:H3K4me3	1
cg24886710	1	0	SCGW		ATAC-seq:DNase-seq:H3K4me1:H3K9ac
cg07299762		0	SCGW		NA
cg03880724	1	2	WCGW		ATAC-seq:DNase-seq:H2AFZ:H3K27ac:H3K36me3:H3K4me1:H3K4me2:H3K4me3:H3K9ac	1
cg25087750		0	WCGW	1	ATAC-seq:H3K27ac:H3K36me3:H3K4me1:H3K4me3:H3K79me2	1
cg02622032	1	3	SCGW		ATAC-seq:DNase-seq:H2AFZ:H3K27ac:H3K36me3:H3K4me1:H3K4me2:H3K4me3:H3K9ac	1
cg20443613	1	3	SCGS		ATAC-seq:H2AFZ:H3K27ac:H3K4me3:H3K9ac	1
cg02769252	1	3	SCGS		H3K36me3
cg16989274		3	SCGW		ATAC-seq:DNase-seq:H2AFZ:H3K27ac:H3K36me3:H3K4me1:H3K4me2:H3K4me3:H3K9ac	1
cg26197254	1	1	SCGW		NA
cg22806113		3	SCGW		ATAC-seq:DNase-seq:H2AFZ:H3K27ac:H3K36me3:H3K4me1:H3K4me2:H3K4me3:H3K9ac	1
cg12459650		0	SCGS		H3K27ac
cg14304738		1	SCGW		NA
cg15491134	1	0	WCGW	1	H3K27ac:H3K36me3
cg24441121	1	3	SCGS		ATAC-seq:DNase-seq:H2AFZ:H3K27ac:H3K36me3:H3K4me1:H3K4me2:H3K4me3:H3K9ac	1
cg12814335	1	2	SCGS		ATAC-seq:DNase-seq:H2AFZ:H3K27ac:H3K36me3:H3K4me1:H3K4me2:H3K4me3:H3K9ac	1
cg06624146	1	0	WCGW	1	DNase-seq:H3K27ac:H3K4me1:H3K4me3	1
cg13259318		0	SCGW		NA
cg05066835		3	SCGS		DNase-seq:H3K4me1:H3K4me3
cg27606189		1	SCGW		H3K27ac:H3K36me3
cg26553513	1	0	WCGW	1	NA
cg01112249	1	3	SCGS		ATAC-seq:DNase-seq:H2AFZ:H3K27ac:H3K36me3:H3K4me1:H3K4me2:H3K4me3:H3K9ac	1
cg07135335		1	SCGW		H3K27ac:H3K36me3:H3K4me1
cg02567151	1	2	SCGS		ATAC-seq:DNase-seq:H2AFZ:H3K27ac:H3K36me3:H3K4me1:H3K4me3:H3K9ac	1
cg25413459		1	SCGS		H3K27ac
cg23427024		1	SCGW		ATAC-seq:DNase-seq
cg12610972	1	3	SCGS		ATAC-seq:DNase-seq:H2AFZ:H3K27ac:H3K36me3:H3K4me1:H3K4me2:H3K4me3:H3K9ac	1
cg01525538	1	3	WCGW		ATAC-seq:DNase-seq:H3K27ac:H3K36me3:H3K4me1:H3K4me3	1		ENSG00000162931.12_P*1/3/3:ENSG00000183929.7_P*2/3/3
cg04149335	1	3	SCGW		ATAC-seq:DNase-seq:H2AFZ:H3K27ac:H3K36me3:H3K4me1:H3K4me2:H3K4me3:H3K9ac	1
cg07943633	1	3	SCGW		ATAC-seq:DNase-seq:H3K27ac:H3K36me3:H3K4me1:H3K4me2:H3K4me3:H3K9ac	1
cg04315923	1	3	SCGW		ATAC-seq:DNase-seq:H2AFZ:H3K4me3:H3K9ac	1
cg25414605	1	0	SCGS		ATAC-seq:DNase-seq:H3K27ac:H3K36me3:H3K4me1:H3K4me3:H3K9ac	1		ENSG00000172508.10_N*4/6/6
cg02644195	1	0	SCGW		H3K27ac:H3K36me3			ENSG00000234156.2_P*2/5/7:ENSG00000197233.7_P*1/1/1:ENSG00000239590.1_P*2/3/3:ENSG00000228914.2_P*1/4/4:ENSG00000165202.3_P*1/4/4
cg03198237		0	SCGW		ATAC-seq:DNase-seq:H3K27ac:H3K36me3:H3K4me1	1
cg09038678		1	WCGW		NA
cg10308949	1	0	WCGW	1	H3K27ac:H3K36me3:H3K4me1:H3K4me2:H3K4me3:H3K9ac
cg24216294	1	3	SCGW		DNase-seq:H3K36me3:H3K4me1
cg09300171	1	1	WCGW		NA
cg07515271	1	0	SCGS		DNase-seq:H2AFZ:H3K27ac:H3K4me1:H3K4me2:H3K4me3:H3K9ac	1
cg13966567	1	3	SCGS		DNase-seq:H3K4me1:H3K4me3
cg27269828		1	SCGW		DNase-seq:H2AFZ:H3K27ac:H3K36me3:H3K4me1:H3K4me2:H3K4me3:H3K9ac	1
cg00334899		0	SCGW		H3K36me3
cg04273880		2	WCGW		NA
cg07317816		3	WCGW		NA
cg11942864		3	SCGW		ATAC-seq:DNase-seq:H2AFZ:H3K27ac:H3K36me3:H3K4me1:H3K4me3:H3K79me2:H3K9ac	1
cg10618823	1	3	SCGW		H3K36me3
cg08110058	1	1	SCGS		H3K4me1
cg09380648		1	SCGS		H3K27ac:H3K4me3
cg02715777	1	3	WCGW		H3K27ac
cg19094243	1	1	SCGW		DNase-seq:H3K36me3:H3K4me1:H3K4me3
cg04954237		0	SCGW		ATAC-seq:H3K27ac:H3K36me3:H3K4me1:H3K4me3	1
cg13806356	1	1	WCGW		ATAC-seq:H3K4me1
cg18594782	1	2	SCGS		H3K27ac:H3K36me3:H3K4me1:H3K4me3:H3K79me2
cg04626868	1	1	SCGW		H2AFZ:H3K27ac:H3K36me3:H3K4me3
cg05265257	1	0	WCGW	1	NA
cg09016737		1	WCGW		NA
cg23979676		3	SCGS		NA
cg18654873	1	3	SCGS		ATAC-seq:DNase-seq:H2AFZ:H3K27ac:H3K36me3:H3K4me2:H3K4me3:H3K79me2:H3K9ac	1
cg00942160		0	SCGS		H3K36me3
cg15135422		2	SCGW		ATAC-seq:DNase-seq:H2AFZ:H3K4me1:H3K4me3
cg02673938		0	WCGW	1	H3K27ac:H3K36me3:H3K4me1:H3K79me2
cg05182892		0	SCGW		H3K36me3:H3K4me1
cg06178757		0	WCGW	1	ATAC-seq:DNase-seq:H2AFZ:H3K27ac:H3K36me3:H3K4me1:H3K4me2:H3K4me3:H3K9ac	1
cg04184232	1	3	SCGS		H3K27ac:H3K36me3:H3K4me3
cg11688949	1	0	SCGW		ATAC-seq:DNase-seq:H3K27ac:H3K4me1	1
cg00304423	1	1	SCGW		ATAC-seq:H2AFZ:H3K27ac:H3K4me1:H3K4me3:H3K9ac	1
cg09419102	1	2	SCGS		DNase-seq:H2AFZ:H3K27ac:H3K4me1:H3K4me2:H3K4me3:H3K9ac	1
cg00830285	1	2	SCGW		ATAC-seq:DNase-seq:H2AFZ:H3K27ac:H3K36me3:H3K4me1:H3K4me2:H3K4me3:H3K9ac	1
cg17679916		0	WCGW	1	ATAC-seq:H2AFZ:H3K27ac:H3K4me1:H3K4me2:H3K4me3	1
cg06061049	1	3	SCGS		ATAC-seq:DNase-seq:H2AFZ:H3K27ac:H3K36me3:H3K4me2:H3K4me3:H3K79me2:H3K9ac	1
cg27257291	1	3	SCGW		ATAC-seq:H3K4me1
cg17393974		2	SCGS		NA
cg20383101		3	SCGS		H3K27ac:H3K36me3:H3K79me2
cg10546252	1	3	SCGW		NA		Failed to convert to GRCh38
cg06052485		3	SCGW		ATAC-seq:DNase-seq:H2AFZ:H3K27ac:H3K36me3:H3K4me1:H3K4me2:H3K4me3:H3K9ac	1
cg26164151	1	3	SCGS		ATAC-seq:DNase-seq:H2AFZ:H3K27ac:H3K36me3:H3K4me1:H3K4me2:H3K4me3:H3K9ac	1
cg19971102	1	0	WCGW	1	ATAC-seq:H3K27ac:H3K4me1:H3K4me3	1
cg11546777	1	1	SCGW		H3K36me3
cg05417140	1	3	WCGW		DNase-seq:H3K27ac:H3K4me1:H3K4me3:H3K9ac	1
cg05680710	1	3	SCGS		H3K27ac:H3K4me1:H3K4me3
cg16011604	1	3	SCGS		ATAC-seq
cg14168295	1	2	SCGW		DNase-seq:H3K4me1
cg18262958	1	3	SCGS		ATAC-seq:DNase-seq:H3K27ac:H3K36me3:H3K4me1:H3K4me3:H3K9ac	1
cg02311123		3	SCGS		NA
cg14685756		0	WCGW	1	H3K27ac
cg16002908	1	0	SCGS		NA
cg05751968		1	SCGS		ATAC-seq:DNase-seq:H3K27ac:H3K36me3
cg07746081		0	SCGS		ATAC-seq:DNase-seq:H2AFZ:H3K27ac:H3K36me3:H3K4me1:H3K4me2:H3K4me3:H3K9ac	1
cg02737486	1	0	SCGW		H3K27ac
cg24462639		1	SCGS		ATAC-seq:DNase-seq:H3K27ac:H3K36me3:H3K4me1:H3K4me3	1
cg14084091	1	3	SCGS		ATAC-seq:DNase-seq:H2AFZ:H3K27ac:H3K36me3:H3K4me1:H3K4me2:H3K4me3:H3K9ac	1
cg04558158	1	2	SCGS		DNase-seq:H3K27ac:H3K36me3
cg12349874	1	0	WCGW	1	ATAC-seq:H2AFZ:H3K27ac
cg23249667	1	3	SCGW		ATAC-seq:DNase-seq:H2AFZ:H3K27ac:H3K36me3:H3K4me1:H3K4me2:H3K4me3:H3K9ac	1
cg22747092	1	3	SCGW		ATAC-seq:DNase-seq:H2AFZ:H3K27ac:H3K4me1:H3K4me3:H3K9ac	1
cg09443439		0	SCGW		ATAC-seq:H3K27ac:H3K4me1:H3K4me2	1
cg22691736	1	0	SCGS		ATAC-seq:DNase-seq:H2AFZ:H3K27ac:H3K36me3:H3K4me1:H3K4me2:H3K4me3:H3K9ac	1
cg10004888		0	SCGW		ATAC-seq:DNase-seq:H3K27ac:H3K36me3:H3K4me1	1
cg16793498	1	3	SCGW		ATAC-seq:DNase-seq:H2AFZ:H3K27ac:H3K36me3:H3K4me1:H3K4me2:H3K4me3:H3K9ac	1
cg06992676		2	WCGW		DNase-seq:H3K27ac:H3K4me3	1
cg04898572		1	SCGW		ATAC-seq:H3K27ac:H3K36me3:H3K4me1:H3K4me2:H3K4me3:H3K79me2	1
cg27617256		3	SCGS		ATAC-seq:DNase-seq:H2AFZ:H3K27ac:H3K4me2:H3K4me3:H3K9ac	1
cg22177887		0	SCGS		H3K27ac:H3K36me3:H3K4me1
cg04386591		0	SCGS		H3K27ac:H3K36me3
cg25885356		0	WCGW	1	ATAC-seq:DNase-seq:H2AFZ:H3K27ac:H3K36me3:H3K4me1:H3K4me2:H3K4me3	1
cg27589204	1	3	SCGW		ATAC-seq:DNase-seq:H2AFZ:H3K27ac:H3K36me3:H3K4me1:H3K4me2:H3K4me3:H3K9ac	1
cg10318443	1	3	SCGS		ATAC-seq:DNase-seq:H2AFZ:H3K27ac:H3K36me3:H3K4me1:H3K4me2:H3K4me3:H3K79me2:H3K9ac	1
cg20657773		0	SCGS		H3K27ac:H3K36me3:H3K4me1
cg02355420	1	3	SCGW		DNase-seq:H3K4me1:H3K4me3
cg10545896	1	0	SCGS		H3K27ac:H3K4me1:H3K4me2:H3K4me3:H3K9ac
cg18182438	1	0	WCGW	1	H3K27ac
cg14416206		0	WCGW	1	DNase-seq
cg10441497	1	2	WCGW		H3K27ac:H3K36me3:H3K4me1
cg18403569	1	3	SCGS		ATAC-seq:DNase-seq
cg00886211		0	WCGW	1	ATAC-seq:DNase-seq:H2AFZ:H3K27ac:H3K36me3:H3K4me1:H3K4me3	1
cg19281864	1	2	SCGS		ATAC-seq:DNase-seq:H2AFZ:H3K27ac:H3K4me1:H3K4me2:H3K4me3	1
cg22305971		3	WCGW		H3K27ac:H3K36me3:H3K4me1
cg10995070		0	SCGW		DNase-seq:H3K27ac:H3K4me3	1
cg19280014	1	3	SCGW		ATAC-seq:DNase-seq:H2AFZ:H3K27ac:H3K36me3:H3K4me1:H3K4me2:H3K4me3:H3K79me2:H3K9ac	1
cg15339008		0	SCGS		H3K4me1
cg10757684	1	3	SCGW		ATAC-seq:DNase-seq:H2AFZ:H3K27ac:H3K36me3:H3K4me1:H3K4me2:H3K4me3:H3K9ac	1
cg07313709	1	3	SCGW		ATAC-seq:DNase-seq:H2AFZ:H3K27ac:H3K36me3:H3K4me1:H3K4me2:H3K4me3:H3K9ac	1
cg06766181		3	SCGW		DNase-seq:H3K27ac
cg11415753	1	3	SCGS		ATAC-seq:DNase-seq:H3K27ac:H3K36me3:H3K4me1:H3K4me3:H3K9ac	1
cg02272667	1	0	SCGW		ATAC-seq:DNase-seq:H2AFZ:H3K27ac:H3K36me3:H3K4me1:H3K4me3	1		ENSG00000002822.15_N*27/44/59
cg25655069	1	2	SCGS		ATAC-seq:DNase-seq:H2AFZ:H3K27ac:H3K36me3:H3K4me1:H3K4me2:H3K4me3:H3K9ac	1
cg01247628	1	3	WCGW		H3K27ac:H3K36me3:H3K4me1:H3K4me2:H3K4me3
cg08665528		1	WCGW		H3K27ac:H3K36me3:H3K4me1:H3K4me3
cg07034383		0	SCGW		ATAC-seq:DNase-seq:H2AFZ:H3K27ac:H3K36me3:H3K4me1:H3K4me2:H3K4me3:H3K79me2:H3K9ac	1
cg11811610	1	3	SCGW		H3K27ac:H3K36me3:H3K4me1:H3K4me3
cg03267730		2	WCGW		DNase-seq:H2AFZ:H3K27ac:H3K36me3:H3K4me1:H3K4me3:H3K9ac	1
cg24501352		0	SCGW		DNase-seq:H3K27ac:H3K36me3:H3K4me1:H3K4me3	1
cg00586248	1	3	SCGW		H3K36me3:H3K4me3
cg27423027	1	0	SCGW		H3K27ac:H3K4me1
cg16527552	1	0	WCGW	1	ATAC-seq:H3K4me1:H3K4me3
cg22393277		0	SCGS		DNase-seq:H3K27ac:H3K36me3:H3K4me1:H3K4me3	1
cg25447214	1	1	SCGW		ATAC-seq:DNase-seq:H3K27ac:H3K36me3:H3K4me1	1
cg07851567		0	WCGW	1	ATAC-seq:DNase-seq:H3K27ac:H3K36me3:H3K4me1:H3K4me2:H3K4me3	1
cg11044868		0	SCGW		ATAC-seq:H3K27ac:H3K36me3:H3K4me1:H3K4me3	1
cg13356427	1	1	SCGW		ATAC-seq:H2AFZ:H3K27ac:H3K36me3:H3K4me1:H3K4me2:H3K4me3:H3K9ac	1
cg22417866		1	WCGW		ATAC-seq:DNase-seq:H3K9ac
cg06538888	1	0	SCGW		ATAC-seq:DNase-seq			ENSG00000219481.10_P*17/39/60:ENSG00000215908.10_P*25/57/93:ENSG00000186301.8_P*34/58/85
cg07519285		0	SCGS		H3K27ac:H3K36me3:H3K4me3
cg18401406	1	2	SCGW		ATAC-seq:H3K27ac:H3K4me1:H3K4me3	1
cg12270813	1	2	WCGW		DNase-seq:H3K36me3:H3K4me3
cg01054140	1	0	WCGW	1	DNase-seq
cg07186630		1	SCGW		NA
cg13268971		0	SCGW		ATAC-seq:DNase-seq:H2AFZ:H3K27ac:H3K36me3:H3K4me1:H3K9ac	1
cg01178283		0	SCGW		ATAC-seq:DNase-seq:H3K27ac:H3K36me3:H3K4me1:H3K4me2:H3K4me3	1
cg13618891	1	1	SCGW		DNase-seq:H3K27ac:H3K36me3
cg07663722	1	1	SCGW		NA
cg06199753	1	1	SCGS		ATAC-seq:H3K9ac			ENSG00000112514.15_P*1/2/3
cg07072366	1	3	SCGW		ATAC-seq:DNase-seq:H2AFZ:H3K27ac:H3K36me3:H3K4me1:H3K4me2:H3K4me3:H3K9ac	1
cg18257103	1	0	WCGW	1	H3K27ac
cg21082935		2	SCGW		ATAC-seq:DNase-seq:H2AFZ:H3K27ac:H3K36me3:H3K4me1:H3K4me2:H3K4me3:H3K9ac	1
cg01786704	1	3	SCGW		ATAC-seq:DNase-seq:H2AFZ:H3K27ac:H3K36me3:H3K4me1:H3K4me3	1
cg25829790		0	WCGW	1	H2AFZ:H3K27ac:H3K4me1:H3K4me2
cg15735721	1	1	SCGW		ATAC-seq:H2AFZ:H3K27ac:H3K36me3:H3K4me1:H3K4me3:H3K79me2	1
cg11197015	1	3	SCGS		ATAC-seq:DNase-seq:H2AFZ:H3K27ac:H3K36me3:H3K4me1:H3K4me2:H3K4me3:H3K9ac	1
cg04148584	1	3	SCGW		ATAC-seq:DNase-seq:H2AFZ:H3K27ac:H3K36me3:H3K4me1:H3K4me2:H3K4me3:H3K9ac	1
cg04824294		0	WCGW	1	ATAC-seq
cg13822374		2	SCGW		ATAC-seq:DNase-seq:H2AFZ:H3K27ac:H3K36me3:H3K4me1:H3K4me2:H3K4me3:H3K9ac	1
cg15912778	1	3	SCGW		H3K27ac:H3K4me3
cg20137750		1	SCGW		H3K27ac:H3K36me3:H3K4me1:H3K4me3
cg09778401		1	SCGS		ATAC-seq:DNase-seq:H3K4me1:H3K9ac
cg01429662	1	3	SCGW		ATAC-seq:DNase-seq:H3K36me3:H3K4me1:H3K4me3:H3K9ac	1
cg09145071		3	WCGW		ATAC-seq:DNase-seq:H2AFZ:H3K27ac:H3K36me3:H3K4me1:H3K4me2:H3K4me3:H3K79me2:H3K9ac	1
cg19916602		0	SCGS		DNase-seq
cg12415479	1	3	SCGS		ATAC-seq:DNase-seq:H2AFZ:H3K27ac:H3K4me1:H3K4me2:H3K4me3:H3K9ac	1
cg14230816		0	SCGW		H3K27ac:H3K36me3:H3K4me1:H3K4me3:H3K79me2
cg16277998		3	SCGS		NA
cg25546488	1	0	SCGS		ATAC-seq:DNase-seq:H3K27ac:H3K36me3:H3K4me1:H3K4me3:H3K79me2:H3K9ac	1
cg18488733	1	2	SCGS		H3K27ac:H3K4me1:H3K4me3
cg04836940		0	SCGW		H3K27ac:H3K4me1
cg13680196		0	WCGW	1	ATAC-seq:DNase-seq:H2AFZ:H3K27ac:H3K36me3:H3K4me1:H3K4me3:H3K79me2:H3K9ac	1
cg01038149	1	3	SCGS		ATAC-seq:DNase-seq:H2AFZ:H3K27ac:H3K36me3:H3K4me1:H3K4me2:H3K4me3:H3K9ac	1
cg01619546		1	WCGW		DNase-seq:H3K27ac:H3K36me3:H3K4me3	1
cg16055091		0	SCGW		H3K27ac:H3K4me3
cg10834677	1	0	SCGS		DNase-seq:H3K27ac:H3K4me1:H3K4me3	1
cg07412334		1	SCGS		NA
cg05726166		1	SCGW		DNase-seq:H3K27ac:H3K36me3:H3K4me3	1
cg06295238	1	2	WCGW		DNase-seq:H3K27ac:H3K36me3
cg02388453	1	2	SCGW		NA
cg19711949	1	3	SCGS		DNase-seq:H3K36me3:H3K4me1
cg01401821		0	WCGW	1	DNase-seq
cg14393034	1	3	SCGW		ATAC-seq
cg08368638	1	3	SCGW		H3K27ac:H3K36me3:H3K4me1:H3K79me2
cg11629443	1	3	SCGW		ATAC-seq:DNase-seq:H2AFZ:H3K27ac:H3K36me3:H3K4me2:H3K4me3:H3K79me2:H3K9ac	1
cg17040495		1	SCGS		ATAC-seq:H2AFZ:H3K27ac:H3K36me3:H3K4me1:H3K4me2:H3K4me3:H3K9ac	1
cg09610725		1	SCGS		H3K27ac:H3K36me3:H3K4me3
cg22234665		1	WCGW		ATAC-seq:DNase-seq:H2AFZ:H3K27ac:H3K36me3:H3K4me1:H3K4me2:H3K4me3:H3K79me2:H3K9ac	1
cg23258897	1	3	SCGS		ATAC-seq:DNase-seq:H2AFZ:H3K27ac:H3K36me3:H3K4me1:H3K4me2:H3K4me3:H3K9ac	1
cg25655805		3	SCGW		ATAC-seq:DNase-seq:H2AFZ:H3K27ac:H3K36me3:H3K4me1:H3K4me2:H3K4me3:H3K9ac	1
cg24868768		0	WCGW	1	ATAC-seq:H3K4me1:H3K4me3
cg20718724	1	3	WCGW		ATAC-seq:DNase-seq:H2AFZ:H3K27ac:H3K4me1:H3K4me2:H3K4me3:H3K9ac	1
cg07985039		0	WCGW	1	ATAC-seq:H2AFZ:H3K27ac:H3K4me1:H3K4me3	1
cg03763796	1	1	SCGW		ATAC-seq:DNase-seq:H2AFZ:H3K27ac:H3K4me1:H3K4me2:H3K4me3:H3K9ac	1
cg21132759		0	SCGW		H3K27ac:H3K36me3:H3K4me1
cg24337318	1	0	WCGW	1	DNase-seq
cg13680170		1	SCGW		H3K27ac:H3K4me1:H3K4me3
cg16016737		0	WCGW	1	H3K27ac:H3K4me1:H3K4me2:H3K79me2
cg09559672	1	0	SCGW		H2AFZ:H3K27ac:H3K4me1:H3K9ac
cg04439458	1	0	SCGW		ATAC-seq:DNase-seq:H3K27ac:H3K36me3:H3K4me1	1		ENSG00000044115.21_P*1/4/7:ENSG00000253404.1_N*1/1/3
cg26040809	1	2	SCGW		ATAC-seq:DNase-seq:H2AFZ:H3K27ac:H3K4me1:H3K4me3:H3K9ac	1		ENSG00000185736.16_N*21/28/95
cg14163740		3	SCGW		H3K27ac:H3K36me3:H3K4me1
cg01708964	1	2	SCGW		DNase-seq:H3K9ac
cg03738579	1	2	SCGS		H3K27ac:H3K36me3:H3K4me1:H3K4me2:H3K4me3
cg14392725	1	0	SCGW		ATAC-seq
cg02173085		0	SCGW		H3K27ac:H3K36me3:H3K4me1:H3K4me3:H3K79me2
cg06690505		1	SCGW		H3K27ac
cg09092161	1	3	SCGS		ATAC-seq:H2AFZ:H3K27ac:H3K36me3:H3K4me1:H3K4me2:H3K4me3:H3K9ac	1
cg15600915	1	0	WCGW	1	DNase-seq:H2AFZ:H3K27ac:H3K4me1:H3K4me3	1
cg04099091	1	3	SCGW		H3K27ac:H3K9ac			ENSG00000206344.7_P*62/67/117
cg06576732	1	3	SCGW		DNase-seq:H3K27ac:H3K4me1:H3K4me2:H3K4me3	1
cg03110368	1	3	SCGS		ATAC-seq:DNase-seq:H2AFZ:H3K27ac:H3K36me3:H3K4me1:H3K4me2:H3K4me3:H3K9ac	1
cg08425070	1	3	SCGS		ATAC-seq:H2AFZ:H3K27ac:H3K4me1:H3K4me2:H3K4me3:H3K9ac	1
cg26255635		0	SCGW		DNase-seq:H3K27ac:H3K4me1	1
cg24656594		0	SCGW		H3K27ac:H3K36me3:H3K4me3:H3K79me2
cg18093789		2	SCGS		DNase-seq:H2AFZ
cg07902519		1	WCGW		ATAC-seq:H2AFZ:H3K27ac
cg03926958	1	0	SCGS		H3K27ac
cg15712336		2	WCGW		H3K27ac:H3K4me1:H3K4me3
cg27450006		1	SCGW		NA
cg12247500	1	3	SCGW		DNase-seq:H2AFZ:H3K27ac:H3K36me3:H3K4me1:H3K4me2:H3K4me3:H3K9ac	1
cg26802210	1	2	SCGW		ATAC-seq:DNase-seq
cg25013569		0	SCGS		DNase-seq:H3K4me1
cg26501049	1	0	WCGW	1	H2AFZ:H3K27ac:H3K4me1			ENSG00000111885.7_P*1/1/4
cg18820256		0	WCGW	1	NA
cg05504665	1	3	SCGS		ATAC-seq:DNase-seq:H3K27ac:H3K4me1:H3K4me3	1		ENSG00000165752.17_N*6/34/69
cg17145146	1	3	SCGW		NA
cg23507761	1	3	SCGW		DNase-seq:H3K27ac:H3K36me3
cg05857999	1	3	SCGS		H3K27ac:H3K36me3:H3K4me1:H3K4me3			ENSG00000204528.3_N*55/73/169:ENSG00000204428.12_P*13/37/75:ENSG00000204531.18_N*33/44/106:ENSG00000250535.1_N*19/72/116:ENSG00000204472.13_P*11/19/36:ENSG00000240053.8_P*10/24/40:ENSG00000204387.13_P*11/20/47:ENSG00000213722.9_P*6/18/27
cg06134974	1	3	SCGS		ATAC-seq:DNase-seq:H2AFZ:H3K27ac:H3K36me3:H3K4me1:H3K4me2:H3K4me3:H3K9ac	1
cg14989988	1	1	SCGS		ATAC-seq:DNase-seq:H2AFZ:H3K27ac:H3K36me3:H3K4me1:H3K4me3:H3K9ac	1
cg09799028		2	SCGW		DNase-seq:H3K27ac:H3K4me1	1
cg13461982		0	SCGS		DNase-seq:H3K36me3
cg06575847	1	1	SCGS		NA
cg07985933	1	0	WCGW	1	NA
cg05666372	1	3	SCGS		ATAC-seq:DNase-seq:H2AFZ:H3K27ac:H3K36me3:H3K4me1:H3K4me2:H3K4me3:H3K9ac	1
cg15717415		1	WCGW		H3K27ac:H3K36me3:H3K4me1
cg05315518		0	WCGW	1	H3K27ac
cg27003782	1	3	SCGS		ATAC-seq:DNase-seq
cg06652542		3	SCGS		H3K27ac:H3K4me1:H3K4me2:H3K4me3:H3K79me2:H3K9ac
cg09600829	1	1	SCGS		ATAC-seq:DNase-seq:H2AFZ:H3K27ac:H3K36me3:H3K4me1:H3K4me2:H3K4me3:H3K79me2:H3K9ac	1
cg14000467	1	2	SCGS		H3K27ac:H3K36me3:H3K4me1:H3K4me2:H3K4me3:H3K79me2
cg20582941	1	0	WCGW	1	H2AFZ:H3K4me2
cg03471873		0	SCGS		H3K27ac:H3K36me3:H3K4me1
cg10763564	1	0	SCGS		H3K36me3
cg16125397	1	3	SCGS		DNase-seq:H3K27ac:H3K36me3:H3K4me3	1
cg00736295		0	WCGW	1	H3K27ac:H3K36me3:H3K4me1:H3K4me2:H3K4me3:H3K79me2:H3K9ac
cg06426831	1	0	SCGW		ATAC-seq:DNase-seq:H2AFZ:H3K27ac:H3K36me3:H3K4me1:H3K4me2:H3K4me3:H3K79me2:H3K9ac	1
cg20573396	1	1	SCGS		ATAC-seq:DNase-seq:H2AFZ:H3K27ac:H3K36me3:H3K4me1:H3K4me2:H3K4me3:H3K79me2:H3K9ac	1
cg25302012		1	SCGW		H3K27ac:H3K36me3:H3K4me1
cg19902443		0	SCGW		ATAC-seq:DNase-seq:H3K27ac:H3K4me1:H3K4me2:H3K4me3:H3K79me2:H3K9ac	1
cg16071998		0	WCGW	1	DNase-seq:H2AFZ:H3K27ac:H3K4me1:H3K4me2	1
cg13091210		0	WCGW	1	ATAC-seq
cg11881472	1	0	SCGW		ATAC-seq:DNase-seq:H3K27ac:H3K36me3:H3K4me1:H3K4me3	1
cg20418158		1	WCGW		NA
cg02032751		0	WCGW	1	H3K27ac
cg18878328		1	WCGW		ATAC-seq:H2AFZ:H3K27ac:H3K4me1:H3K4me3	1
cg00633740	1	1	SCGW		NA
cg27630274	1	1	SCGS		DNase-seq:H3K27ac:H3K36me3:H3K4me1	1
cg20161080		0	SCGS		ATAC-seq:DNase-seq:H2AFZ:H3K27ac:H3K4me1:H3K4me3	1
cg12328625		0	WCGW	1	H3K27ac:H3K36me3:H3K4me1
cg22990218		1	SCGW		ATAC-seq:H3K27ac
cg25886944	1	3	SCGW		ATAC-seq:DNase-seq:H2AFZ:H3K27ac:H3K36me3:H3K4me2:H3K4me3:H3K79me2:H3K9ac	1
cg16868500	1	3	SCGW		NA
cg21176326	1	3	SCGS		ATAC-seq:DNase-seq:H2AFZ:H3K27ac:H3K36me3:H3K4me1:H3K4me2:H3K4me3:H3K9ac	1
cg05334239	1	2	WCGW		ATAC-seq:H2AFZ:H3K27ac:H3K36me3:H3K4me1:H3K4me2:H3K4me3:H3K9ac	1
cg26006682		0	SCGS		H3K27ac:H3K36me3:H3K4me1
cg23584468		0	SCGW		DNase-seq:H2AFZ:H3K27ac:H3K4me1:H3K4me2:H3K4me3:H3K9ac	1
cg01094544		1	WCGW		DNase-seq:H3K27ac:H3K36me3
cg26577214		1	SCGW		H3K36me3
cg21745221		0	SCGS		NA
cg24774954	1	3	SCGS		ATAC-seq:DNase-seq:H2AFZ:H3K27ac:H3K36me3:H3K4me1:H3K4me2:H3K4me3:H3K9ac	1
cg21241317	1	2	SCGW		ATAC-seq:H2AFZ:H3K27ac:H3K36me3:H3K4me1:H3K4me2:H3K4me3:H3K9ac	1		ENSG00000198502.6_N*83/117/223
cg10855489		2	SCGW		ATAC-seq:DNase-seq:H3K27ac:H3K36me3:H3K4me1:H3K4me3:H3K9ac	1
cg19609284	1	3	SCGS		ATAC-seq:DNase-seq:H2AFZ:H3K27ac:H3K36me3:H3K4me1:H3K4me2:H3K4me3:H3K9ac	1
cg02597665		1	SCGS		H3K27ac
cg25301514		0	WCGW	1	DNase-seq:H3K27ac:H3K36me3:H3K4me3	1
cg25780496		2	SCGW		ATAC-seq:DNase-seq:H3K27ac:H3K36me3:H3K4me1:H3K4me3:H3K79me2:H3K9ac	1
cg13652571		1	SCGW		H3K4me3
cg10669374		0	SCGS		ATAC-seq:H3K27ac
cg04749631	1	3	SCGW		DNase-seq:H2AFZ:H3K27ac:H3K36me3:H3K4me1:H3K4me2:H3K4me3:H3K9ac	1
cg07460494		0	SCGS		ATAC-seq:H3K27ac
cg24805239	1	2	SCGW		ATAC-seq:DNase-seq:H2AFZ:H3K27ac:H3K36me3:H3K4me1:H3K4me2:H3K4me3:H3K9ac	1		ENSG00000105928.15_N*1/2/2
cg05205152	1	3	SCGS		ATAC-seq:DNase-seq:H3K27ac:H3K36me3:H3K4me1:H3K4me3:H3K9ac	1
cg13838326		1	WCGW		NA
cg24690231	1	3	SCGS		ATAC-seq:H3K36me3:H3K4me3
cg16732077		1	SCGW		ATAC-seq:DNase-seq:H2AFZ:H3K27ac:H3K36me3:H3K4me1:H3K4me2:H3K4me3:H3K79me2:H3K9ac	1
cg21263572		0	SCGW		H3K27ac:H3K36me3
cg19105674	1	2	WCGW		DNase-seq:H3K27ac			ENSG00000150403.18_P*2/6/7
cg13619877	1	3	SCGW		DNase-seq:H3K36me3
cg09641001		2	WCGW		ATAC-seq:DNase-seq:H2AFZ:H3K27ac:H3K36me3:H3K4me1:H3K4me2:H3K4me3:H3K9ac	1
cg14420000	1	0	SCGW		NA
cg05507566	1	0	SCGS		ATAC-seq:DNase-seq:H3K27ac:H3K36me3:H3K4me1	1
cg14728856	1	1	WCGW		NA
cg12329914		2	SCGW		ATAC-seq:DNase-seq:H2AFZ:H3K27ac:H3K36me3:H3K4me1:H3K4me2:H3K4me3:H3K9ac	1
cg11962158		2	SCGW		DNase-seq:H3K27ac:H3K36me3:H3K4me1:H3K4me3:H3K79me2:H3K9ac	1
cg01537847	1	3	SCGW		NA			ENSG00000182156.10_N*4/6/10
cg04842552		0	SCGW		ATAC-seq:DNase-seq:H3K27ac:H3K4me1:H3K4me3	1
cg09251466	1	3	WCGW		ATAC-seq:DNase-seq:H3K27ac:H3K36me3:H3K4me1:H3K4me2:H3K4me3	1
cg00309313	1	3	SCGW		NA
cg20165917		0	SCGW		DNase-seq:H3K27ac:H3K4me1	1
cg16017287	1	1	SCGW		H3K27ac:H3K36me3
cg08128359		3	SCGW		ATAC-seq:DNase-seq:H2AFZ:H3K27ac:H3K36me3:H3K4me1:H3K4me3:H3K9ac	1
cg22707802		1	SCGS		ATAC-seq
cg21899139		0	SCGS		H3K27ac:H3K4me1:H3K4me3
cg20942867	1	2	SCGW		ATAC-seq:DNase-seq:H2AFZ:H3K27ac:H3K36me3:H3K4me1:H3K4me2:H3K4me3:H3K9ac	1
cg24975662	1	3	SCGS		ATAC-seq:DNase-seq:H2AFZ:H3K36me3:H3K4me1:H3K4me2:H3K4me3:H3K9ac	1
cg14538048	1	3	SCGW		ATAC-seq:DNase-seq:H3K27ac:H3K36me3:H3K4me1:H3K4me3:H3K9ac	1
cg11251086	1	3	SCGS		ATAC-seq:DNase-seq:H2AFZ:H3K27ac:H3K36me3:H3K4me1:H3K4me2:H3K4me3:H3K79me2:H3K9ac	1
cg19816059	1	0	WCGW	1	H3K36me3:H3K4me3
cg07503954		0	WCGW	1	H3K36me3:H3K4me1
cg10792144		0	SCGW		DNase-seq:H3K27ac:H3K4me1:H3K4me2:H3K4me3:H3K79me2	1
cg04410003	1	3	SCGS		NA
cg25222129		2	SCGW		H3K4me3
cg07533472		0	WCGW	1	H3K27ac:H3K36me3:H3K4me1:H3K4me3
cg20870764		1	SCGW		H2AFZ:H3K36me3
cg14369494		1	WCGW		H3K27ac:H3K36me3:H3K4me1
cg03327263	1	2	SCGW		DNase-seq:H3K27ac:H3K36me3:H3K4me1:H3K4me3	1
cg11483684		0	WCGW	1	ATAC-seq:DNase-seq:H2AFZ:H3K27ac:H3K36me3:H3K4me1:H3K4me3	1
cg26746540		2	SCGW		ATAC-seq:DNase-seq:H3K27ac:H3K4me1:H3K4me3	1
cg05986853	1	3	SCGS		H3K27ac:H3K36me3:H3K9ac
cg07138512	1	3	SCGS		ATAC-seq:DNase-seq:H2AFZ:H3K27ac:H3K36me3:H3K4me1:H3K4me3:H3K9ac	1
cg12497786	1	3	SCGS		ATAC-seq:DNase-seq:H2AFZ:H3K27ac:H3K36me3:H3K4me2:H3K4me3:H3K9ac	1
cg25838505		0	SCGS		DNase-seq:H3K27ac:H3K36me3:H3K4me1:H3K4me3:H3K79me2	1
cg16423682	1	3	SCGW		ATAC-seq:DNase-seq:H3K27ac:H3K36me3:H3K4me1:H3K4me3	1
cg27142757		0	SCGW		H3K27ac:H3K36me3:H3K4me1:H3K4me3
cg15312496		3	SCGW		ATAC-seq:DNase-seq:H2AFZ:H3K27ac:H3K36me3:H3K4me1:H3K4me2:H3K4me3:H3K9ac	1
cg16966143		1	WCGW		NA
cg03281139	1	3	SCGW		ATAC-seq:DNase-seq:H3K27ac:H3K36me3:H3K4me1:H3K4me3:H3K9ac	1		ENSG00000065717.15_P*10/11/12
cg13376290	1	3	SCGW		ATAC-seq:DNase-seq:H2AFZ:H3K27ac:H3K36me3:H3K4me1:H3K4me2:H3K4me3:H3K79me2:H3K9ac	1
cg02977954	1	1	WCGW		ATAC-seq:H2AFZ:H3K27ac:H3K36me3:H3K4me1:H3K4me3:H3K9ac	1		ENSG00000121310.17_P*2/4/23:ENSG00000116171.18_P*3/4/21:ENSG00000226147.1_P*1/3/17
cg23366234	1	3	SCGS		ATAC-seq:DNase-seq:H3K27ac:H3K4me1:H3K4me3	1		ENSG00000160224.17_N*2/3/3
cg10516906		1	WCGW		DNase-seq:H3K27ac:H3K36me3:H3K4me1:H3K4me3:H3K79me2	1
cg14039228	1	0	SCGW		DNase-seq:H2AFZ:H3K27ac:H3K36me3:H3K4me1:H3K4me2:H3K4me3:H3K9ac	1
cg08783735	1	0	WCGW	1	NA
cg17715732		0	SCGS		H3K36me3:H3K4me1:H3K79me2
cg13980638		2	SCGW		ATAC-seq:DNase-seq:H3K27ac:H3K4me1:H3K4me3	1
cg18432149		0	SCGS		ATAC-seq:DNase-seq:H2AFZ:H3K27ac:H3K36me3:H3K4me1:H3K4me2:H3K4me3:H3K9ac	1
cg14219921	1	1	SCGW		ATAC-seq:H2AFZ
cg04817886		3	SCGS		ATAC-seq:DNase-seq:H2AFZ:H3K27ac:H3K36me3:H3K4me1:H3K4me2:H3K4me3:H3K79me2:H3K9ac	1
cg08296176	1	2	SCGS		DNase-seq:H3K27ac:H3K4me1:H3K4me3	1
cg23959252	1	3	SCGS		DNase-seq:H3K27ac:H3K4me1:H3K4me3	1
cg11146733		0	SCGW		H3K27ac:H3K4me1
cg23981142		1	SCGS		H2AFZ:H3K27ac:H3K4me1:H3K4me3:H3K79me2:H3K9ac
cg08529933		1	SCGS		ATAC-seq:DNase-seq:H2AFZ:H3K27ac
cg07326692		3	SCGS		DNase-seq:H3K27ac:H3K36me3:H3K4me1:H3K4me3	1
cg03965223		1	WCGW		H3K27ac
cg20327105	1	3	SCGS		ATAC-seq:DNase-seq:H2AFZ:H3K27ac:H3K36me3:H3K4me1:H3K4me2:H3K4me3:H3K9ac	1
cg06426248		0	SCGW		H3K27ac:H3K4me1:H3K4me2:H3K4me3:H3K79me2:H3K9ac
cg05263953	1	3	SCGW		DNase-seq:H3K27ac:H3K36me3:H3K4me1:H3K4me3	1
cg13204236	1	1	SCGS		H3K9ac
cg22983760	1	3	SCGW		ATAC-seq:DNase-seq:H2AFZ:H3K27ac:H3K36me3:H3K4me1:H3K4me2:H3K4me3:H3K9ac	1
cg02376827	1	3	SCGW		ATAC-seq:DNase-seq:H3K27ac:H3K36me3:H3K4me1:H3K4me3	1
cg22995710		1	SCGW		ATAC-seq:DNase-seq:H3K27ac:H3K4me1:H3K4me3:H3K9ac	1
cg09086980		0	WCGW	1	ATAC-seq:DNase-seq:H2AFZ:H3K4me1
cg25291692	1	3	SCGS		DNase-seq:H3K36me3
cg21387325		2	SCGS		ATAC-seq:DNase-seq:H3K27ac:H3K36me3:H3K4me1	1
cg22460366	1	1	WCGW		H3K27ac:H3K36me3
cg02363409		0	SCGW		H3K27ac:H3K4me1
cg27127842		0	SCGS		H2AFZ:H3K27ac:H3K4me1:H3K4me2
cg08765836		1	SCGW		NA
cg11679997		3	SCGW		ATAC-seq:DNase-seq:H2AFZ:H3K27ac:H3K36me3:H3K4me1:H3K4me2:H3K4me3:H3K9ac	1
cg14752356		0	SCGW		ATAC-seq:DNase-seq:H3K4me1
cg17679104	1	3	SCGS		ATAC-seq:DNase-seq:H2AFZ:H3K27ac:H3K36me3:H3K4me1:H3K4me2:H3K4me3:H3K9ac	1
cg11011922		0	WCGW	1	H3K27ac:H3K4me1:H3K4me3:H3K79me2
cg01591592		0	SCGW		H3K4me3
cg13183251		3	SCGW		DNase-seq:H3K27ac:H3K4me1	1
cg00744221		1	SCGW		NA
cg24905385		0	WCGW	1	H3K36me3:H3K4me3
cg06916426	1	3	WCGW		H3K27ac:H3K36me3:H3K4me1:H3K4me3
cg23564255	1	3	SCGW		ATAC-seq:DNase-seq:H2AFZ:H3K27ac:H3K36me3:H3K4me1:H3K4me2:H3K4me3:H3K9ac	1
cg17891226	1	2	SCGW		NA
cg24341018		0	SCGS		NA
cg02551797	1	3	SCGS		ATAC-seq:DNase-seq:H3K27ac:H3K36me3:H3K4me1:H3K4me3	1
cg17546478	1	3	SCGW		ATAC-seq:DNase-seq:H3K4me1:H3K4me3:H3K9ac	1
cg08308806		0	SCGW		DNase-seq:H3K27ac:H3K36me3:H3K4me1	1
cg17415555	1	2	SCGS		ATAC-seq:DNase-seq:H2AFZ:H3K27ac:H3K36me3:H3K4me1:H3K4me2:H3K4me3:H3K9ac	1
cg17268104		1	SCGW		ATAC-seq:DNase-seq:H2AFZ:H3K27ac:H3K36me3:H3K4me1:H3K4me2:H3K4me3:H3K9ac	1
cg26499773	1	3	SCGW		H3K27ac:H3K4me1
cg03427488		0	SCGS		H3K36me3
cg26211258		1	SCGW		ATAC-seq:DNase-seq:H2AFZ:H3K27ac:H3K4me1:H3K4me2:H3K4me3:H3K9ac	1
cg13352966		2	SCGS		H3K27ac:H3K36me3:H3K4me1:H3K9ac
cg09043524	1	2	SCGW		ATAC-seq:H3K27ac:H3K36me3:H3K9ac	1
cg01452189	1	3	SCGS		ATAC-seq:DNase-seq:H3K27ac:H3K36me3:H3K4me1	1
cg03454927	1	2	SCGS		ATAC-seq:DNase-seq:H2AFZ:H3K27ac:H3K4me1:H3K4me2:H3K4me3:H3K9ac	1
cg15871157	1	1	WCGW		H3K27ac:H3K36me3:H3K4me1:H3K4me3
cg11026605		0	SCGW		ATAC-seq:H3K27ac:H3K36me3:H3K4me1:H3K4me3:H3K79me2	1
cg20945581		0	SCGW		ATAC-seq:DNase-seq:H2AFZ:H3K27ac
cg17106985		0	WCGW	1	H2AFZ:H3K27ac:H3K36me3:H3K4me1
cg03310592		1	SCGW		H3K27ac
cg01304201		2	SCGW		ATAC-seq:DNase-seq:H3K27ac:H3K4me1:H3K4me3:H3K9ac	1
cg25729942	1	0	SCGW		ATAC-seq
cg23896253	1	3	SCGW		ATAC-seq:DNase-seq:H2AFZ:H3K27ac:H3K36me3:H3K4me1:H3K4me2:H3K4me3:H3K79me2:H3K9ac	1
cg25556346		3	SCGS		ATAC-seq:DNase-seq:H2AFZ:H3K27ac:H3K36me3:H3K4me1:H3K4me2:H3K4me3:H3K9ac	1
cg25313881		0	SCGW		NA
cg24570716	1	3	SCGW		H3K27ac:H3K36me3:H3K4me1:H3K4me3:H3K79me2
cg02722804		1	SCGW		NA
cg19502417	1	3	SCGW		H3K27ac:H3K36me3:H3K4me1:H3K4me3:H3K9ac
cg15877399	1	1	SCGW		ATAC-seq:H3K27ac:H3K4me1:H3K4me3:H3K79me2	1
cg04706400	1	2	SCGW		DNase-seq			ENSG00000170667.14_N*2/8/20:ENSG00000161036.13_N*3/4/10:ENSG00000284981.1_N*1/10/18:ENSG00000285437.1_N*5/10/19:ENSG00000105808.17_N*4/10/19:ENSG00000267368.1_N*6/12/23:ENSG00000228049.7_N*4/11/20
cg26354128	1	3	SCGW		DNase-seq:H3K4me1:H3K4me3
cg00286125	1	3	SCGS		DNase-seq:H3K27ac:H3K36me3:H3K4me1:H3K4me3:H3K9ac	1
cg01758588	1	3	SCGS		H3K27ac
cg25153318		3	SCGS		ATAC-seq:DNase-seq:H2AFZ:H3K27ac:H3K36me3:H3K4me1:H3K4me2:H3K4me3:H3K9ac	1
cg08284967	1	2	SCGW		H3K4me3:H3K9ac
cg04860852	1	3	SCGS		ATAC-seq:H3K27ac:H3K4me1:H3K4me2:H3K4me3	1
cg15644191	1	3	SCGS		ATAC-seq:DNase-seq:H2AFZ:H3K27ac:H3K36me3:H3K4me1:H3K4me2:H3K4me3:H3K9ac	1
cg13523713	1	2	SCGW		DNase-seq:H2AFZ:H3K27ac:H3K4me1:H3K4me3	1		ENSG00000105499.14_N*2/7/13
cg20214004	1	1	SCGS		NA
cg09549015	1	2	SCGW		ATAC-seq:DNase-seq:H2AFZ:H3K27ac:H3K36me3:H3K4me1:H3K4me2:H3K4me3:H3K9ac	1
cg12063947	1	3	WCGW		DNase-seq:H3K27ac:H3K36me3:H3K4me1:H3K79me2:H3K9ac	1
cg03940484	1	1	WCGW		ATAC-seq:DNase-seq
cg26804315	1	0	SCGW		H3K27ac:H3K36me3:H3K4me1
cg19717326	1	3	SCGS		DNase-seq:H3K27ac:H3K36me3:H3K4me1:H3K4me3:H3K9ac	1
cg04117519		0	SCGW		ATAC-seq
cg05227078	1	2	SCGW		DNase-seq:H3K27ac:H3K36me3:H3K4me1:H3K4me2:H3K4me3:H3K9ac	1
cg12194076		1	SCGW		ATAC-seq
cg26972554	1	3	SCGW		ATAC-seq:DNase-seq:H2AFZ:H3K27ac:H3K36me3:H3K4me1:H3K4me2:H3K4me3:H3K9ac	1		ENSG00000164241.13_N*12/12/12
cg17280947		0	WCGW	1	NA
cg07068322		1	WCGW		ATAC-seq:DNase-seq:H2AFZ:H3K27ac:H3K36me3:H3K4me1:H3K4me2:H3K4me3:H3K9ac	1
cg21997465	1	1	SCGS		DNase-seq:H3K27ac
cg13132307	1	3	WCGW		H3K27ac:H3K36me3
cg08781140	1	3	SCGS		ATAC-seq:DNase-seq:H2AFZ:H3K27ac:H3K36me3:H3K4me2:H3K4me3:H3K9ac	1		ENSG00000266714.9_N*11/11/17
cg05328544		1	SCGW		H3K27ac:H3K36me3:H3K4me1:H3K4me3
cg23298114	1	0	SCGW		ATAC-seq:DNase-seq:H3K27ac:H3K4me1	1
cg08629895	1	1	WCGW		H3K36me3
cg05570845		1	WCGW		NA
cg11399623		3	SCGW		ATAC-seq:DNase-seq:H2AFZ:H3K27ac:H3K36me3:H3K4me1:H3K4me2:H3K4me3:H3K79me2:H3K9ac	1
cg04160100		0	WCGW	1	DNase-seq:H2AFZ:H3K27ac:H3K36me3:H3K4me1:H3K4me2:H3K4me3:H3K9ac	1
cg11173246	1	0	SCGW		DNase-seq:H3K27ac:H3K36me3:H3K4me1:H3K4me2:H3K4me3:H3K79me2:H3K9ac	1		ENSG00000177697.19_N*8/22/46:ENSG00000214063.11_P*12/15/22
cg15707093	1	3	SCGS		ATAC-seq:DNase-seq:H3K4me3
cg19534753	1	1	SCGS		H3K27ac
cg17255502		0	WCGW	1	NA
cg17891928	1	0	WCGW	1	H3K4me1
cg13216597		0	SCGW		H3K4me1
cg24805739	1	0	SCGW		H3K27ac:H3K4me1:H3K4me3:H3K79me2
cg23532454	1	0	WCGW	1	H2AFZ:H3K27ac:H3K36me3:H3K4me1
cg19774740		0	SCGW		DNase-seq
cg14669607	1	0	WCGW	1	NA
cg20417855	1	0	SCGS		H3K27ac:H3K36me3
cg01249229		3	SCGS		H3K27ac:H3K36me3
cg26851570	1	3	SCGS		H3K36me3:H3K4me3
cg04852683		0	WCGW	1	ATAC-seq:DNase-seq:H3K4me1
cg13990585	1	2	SCGW		DNase-seq:H3K27ac
cg04602454		0	SCGW		ATAC-seq:H2AFZ:H3K27ac:H3K36me3:H3K4me1:H3K9ac	1
cg25888386	1	1	WCGW		ATAC-seq:DNase-seq:H2AFZ:H3K27ac:H3K36me3:H3K4me1:H3K4me2:H3K4me3:H3K9ac	1
cg18176300		2	SCGW		ATAC-seq:H3K27ac:H3K36me3
cg06351300	1	1	SCGS		DNase-seq:H3K4me1:H3K4me3
cg14932237		3	SCGS		ATAC-seq:DNase-seq:H3K27ac:H3K36me3:H3K4me1:H3K4me3:H3K9ac	1
cg02314782	1	0	SCGW		ATAC-seq:H3K27ac:H3K4me1:H3K4me3:H3K79me2	1		ENSG00000141698.16_N*7/10/20
cg13915576	1	2	SCGW		H2AFZ:H3K27ac:H3K36me3:H3K4me1:H3K4me2:H3K4me3:H3K9ac
cg23075144	1	3	SCGS		H3K27ac:H3K4me1
cg17741937		2	WCGW		DNase-seq:H3K36me3
cg14651842		0	SCGS		H3K27ac:H3K4me1
cg19783563		3	SCGS		H3K4me1:H3K4me3
cg01146077		1	SCGW		H3K27ac:H3K36me3:H3K79me2
cg19758541	1	3	SCGS		H3K27ac:H3K4me1
cg26071532		0	WCGW	1	ATAC-seq
cg25923060		0	WCGW	1	DNase-seq:H3K27ac:H3K36me3:H3K4me1	1
cg03119897	1	2	WCGW		H3K36me3:H3K4me3
cg05062820	1	3	SCGS		ATAC-seq:DNase-seq			ENSG00000260807.6_P*17/17/44:ENSG00000005513.10_P*6/6/16
cg06730503		1	WCGW		DNase-seq:H3K27ac
cg08301173		0	WCGW	1	H3K27ac:H3K36me3:H3K4me1:H3K79me2
cg04054187	1	0	SCGW		H3K27ac:H3K4me1:H3K4me3
cg04492641		2	WCGW		ATAC-seq:DNase-seq:H2AFZ:H3K27ac:H3K36me3:H3K4me1:H3K4me3:H3K79me2	1
cg22510032	1	1	SCGW		DNase-seq:H2AFZ:H3K27ac:H3K36me3:H3K4me1:H3K4me2:H3K4me3:H3K9ac	1
cg12749087		2	WCGW		H3K27ac:H3K4me1
cg07038565		1	SCGS		ATAC-seq:DNase-seq
cg22401940	1	3	SCGS		ATAC-seq:DNase-seq:H2AFZ:H3K27ac:H3K36me3:H3K4me2:H3K4me3:H3K79me2:H3K9ac	1
cg01174276	1	3	WCGW		H3K27ac:H3K36me3
cg00800095	1	2	SCGS		NA
cg13803647	1	0	SCGS		H3K27ac:H3K4me1
cg10449536		0	SCGW		ATAC-seq:DNase-seq:H2AFZ:H3K27ac:H3K4me1:H3K4me2:H3K4me3	1
cg12830963		0	SCGW		ATAC-seq:H3K27ac:H3K4me1:H3K4me3:H3K79me2	1
cg21996761	1	3	SCGS		ATAC-seq:H3K4me1:H3K9ac
cg19633231	1	3	SCGW		ATAC-seq:DNase-seq:H3K27ac:H3K36me3:H3K4me1:H3K4me3:H3K9ac	1
cg11452736		0	WCGW	1	NA
cg16792183	1	3	WCGW		DNase-seq:H3K27ac
cg21048770		2	SCGW		H3K27ac:H3K4me1:H3K4me3
cg14284050	1	3	SCGW		NA
cg19122260	1	3	SCGS		DNase-seq:H3K27ac:H3K36me3:H3K4me1:H3K4me3:H3K9ac	1
cg13736068	1	1	SCGW		ATAC-seq:DNase-seq:H3K27ac:H3K4me1:H3K4me3:H3K9ac	1
cg21035374	1	0	SCGW		ATAC-seq:DNase-seq:H2AFZ:H3K27ac:H3K4me1:H3K4me2:H3K4me3:H3K9ac	1
cg09616536	1	2	SCGS		H3K36me3:H3K4me1:H3K4me3
cg10479325	1	3	SCGW		ATAC-seq:DNase-seq:H2AFZ:H3K27ac:H3K36me3:H3K4me1:H3K4me3:H3K9ac	1
cg26275878		0	WCGW	1	ATAC-seq:DNase-seq:H3K27ac:H3K4me1:H3K4me2:H3K4me3	1
cg09926260	1	0	SCGS		NA
cg26485003	1	1	SCGW		H3K27ac:H3K36me3:H3K4me1
cg10620898	1	0	SCGW		H3K27ac:H3K36me3:H3K4me1
cg04539386		0	SCGS		DNase-seq:H3K27ac:H3K36me3:H3K4me1	1
cg09793303		0	WCGW	1	ATAC-seq:DNase-seq:H3K27ac:H3K36me3:H3K4me1:H3K4me3	1
cg04829521	1	1	SCGW		DNase-seq:H3K27ac:H3K36me3:H3K4me1:H3K4me3	1
cg14447769		0	SCGS		ATAC-seq:DNase-seq:H3K27ac:H3K36me3:H3K4me1	1
cg14878009	1	3	SCGS		H3K36me3
cg10057817	1	0	SCGS		NA
cg07033286	1	0	WCGW	1	H3K27ac:H3K36me3:H3K4me1:H3K79me2
cg11335664	1	0	WCGW	1	H3K27ac:H3K36me3
cg21164131	1	3	SCGS		DNase-seq:H3K27ac:H3K36me3:H3K4me1:H3K4me3	1
cg20471298	1	3	SCGS		H3K27ac:H3K36me3:H3K4me1:H3K4me3
cg18787245	1	0	SCGW		NA
cg06854197	1	1	SCGS		ATAC-seq:DNase-seq:H3K27ac:H3K4me1:H3K4me3	1
cg00015791		2	SCGW		ATAC-seq:DNase-seq:H2AFZ:H3K27ac:H3K36me3:H3K4me1:H3K4me2:H3K4me3	1
cg05021394	1	3	SCGS		DNase-seq:H3K27ac:H3K36me3
cg23018039	1	1	SCGW		H3K36me3
cg19434433	1	3	SCGS		ATAC-seq:DNase-seq:H3K4me3
cg16865492	1	3	SCGW		ATAC-seq:DNase-seq:H2AFZ:H3K27ac:H3K36me3:H3K4me1:H3K4me2:H3K4me3:H3K9ac	1
cg02937548	1	1	SCGW		H3K27ac
cg23668424	1	3	SCGW		ATAC-seq:DNase-seq:H2AFZ:H3K27ac:H3K36me3:H3K4me1:H3K4me2:H3K4me3:H3K79me2:H3K9ac	1
cg12939927	1	0	SCGS		DNase-seq:H3K36me3
cg22562569	1	0	WCGW	1	NA
cg01877565	1	2	WCGW		H3K4me3:H3K9ac
cg23620279	1	3	SCGS		ATAC-seq:DNase-seq:H2AFZ:H3K27ac:H3K36me3:H3K4me1:H3K4me3:H3K9ac	1
cg07892879	1	3	SCGS		DNase-seq:H3K27ac:H3K36me3:H3K4me1:H3K4me3:H3K79me2:H3K9ac	1
cg06278679		0	SCGW		H3K27ac:H3K4me1:H3K4me3
cg01416227	1	3	SCGS		ATAC-seq:DNase-seq:H2AFZ:H3K27ac:H3K36me3:H3K4me1:H3K4me2:H3K4me3:H3K9ac	1
cg11902062	1	1	SCGS		ATAC-seq:DNase-seq:H3K27ac:H3K36me3:H3K4me1	1
cg09154034	1	0	SCGW		H3K36me3
cg00192605		0	SCGW		NA
cg06836725	1	0	WCGW	1	ATAC-seq:H3K27ac:H3K4me1	1
cg15024948		3	WCGW		H3K27ac
cg06212122		2	WCGW		ATAC-seq:DNase-seq:H3K27ac:H3K4me1	1
cg01886757		1	SCGW		H3K4me3
cg12845682	1	2	SCGW		ATAC-seq:H2AFZ:H3K27ac:H3K36me3:H3K4me1:H3K4me2:H3K4me3:H3K79me2:H3K9ac	1
cg07525202	1	2	SCGW		H3K27ac:H3K36me3:H3K4me1:H3K4me3
cg17298859	1	1	SCGW		H3K27ac
cg19972824		0	WCGW	1	NA
cg00822627		1	SCGW		H3K36me3
cg14251891		1	SCGW		NA
cg27303211	1	3	SCGS		H3K4me3
cg14472680		0	WCGW	1	ATAC-seq:DNase-seq:H3K27ac:H3K36me3:H3K4me1:H3K4me2:H3K4me3:H3K79me2	1
cg23271501	1	0	WCGW	1	NA
cg24007644	1	1	SCGS		H3K27ac:H3K4me1:H3K4me2
cg10042532	1	2	SCGS		NA
cg16210156	1	3	SCGS		ATAC-seq:DNase-seq:H2AFZ:H3K27ac:H3K36me3:H3K4me1:H3K4me2:H3K4me3:H3K79me2:H3K9ac	1
cg13865402		0	WCGW	1	H3K27ac:H3K36me3:H3K4me1
cg22404646	1	3	SCGW		ATAC-seq:DNase-seq:H2AFZ:H3K27ac:H3K4me1:H3K4me2:H3K4me3:H3K9ac	1		ENSG00000177697.19_N*17/22/46
cg25931371	1	2	SCGS		DNase-seq:H3K27ac
cg06715334		0	SCGW		ATAC-seq:DNase-seq:H2AFZ:H3K27ac:H3K36me3:H3K4me1:H3K4me2:H3K4me3:H3K79me2:H3K9ac	1
cg26822804		0	SCGW		H3K27ac:H3K36me3:H3K4me1
cg17842918	1	3	WCGW		ATAC-seq:DNase-seq:H3K27ac:H3K36me3:H3K4me1:H3K4me3:H3K9ac	1
cg22561092		1	SCGW		H3K27ac
cg08222788		0	WCGW	1	H3K27ac
cg02166431	1	2	SCGS		DNase-seq:H3K27ac:H3K36me3:H3K4me1:H3K4me2:H3K4me3:H3K79me2:H3K9ac	1
cg27616595	1	3	SCGW		DNase-seq:H3K27ac:H3K36me3:H3K4me1:H3K4me3	1
cg19436567	1	0	SCGW		ATAC-seq:DNase-seq:H2AFZ:H3K27ac:H3K36me3:H3K4me2:H3K4me3:H3K79me2:H3K9ac	1
cg05370102		3	SCGS		ATAC-seq:DNase-seq:H2AFZ:H3K27ac:H3K36me3:H3K4me1:H3K4me2:H3K4me3:H3K79me2:H3K9ac	1
cg13104454		0	SCGS		DNase-seq:H3K27ac:H3K36me3
cg17059886		1	WCGW		H3K36me3
cg07409602	1	2	SCGS		ATAC-seq:DNase-seq:H2AFZ:H3K27ac:H3K36me3:H3K4me1:H3K4me2:H3K4me3:H3K9ac	1
cg20653770		0	WCGW	1	H2AFZ:H3K27ac:H3K4me1:H3K4me2
cg00157855	1	3	SCGS		ATAC-seq:DNase-seq:H2AFZ:H3K27ac:H3K36me3:H3K4me2:H3K4me3:H3K79me2:H3K9ac	1
cg05994738		0	WCGW	1	DNase-seq:H3K27ac:H3K36me3:H3K4me1:H3K4me2:H3K4me3:H3K79me2:H3K9ac	1
cg26640901	1	1	SCGS		ATAC-seq:DNase-seq:H2AFZ:H3K27ac:H3K36me3:H3K4me1:H3K4me2:H3K4me3:H3K79me2:H3K9ac	1
cg08077846		0	SCGS		NA
cg17976381	1	2	WCGW		ATAC-seq:H2AFZ:H3K27ac:H3K36me3:H3K4me1:H3K4me2:H3K4me3:H3K79me2:H3K9ac	1
cg22255355	1	3	SCGW		ATAC-seq:DNase-seq:H2AFZ:H3K27ac:H3K4me1:H3K4me2:H3K4me3:H3K9ac	1
cg21231302	1	2	SCGS		DNase-seq:H3K4me1:H3K4me2:H3K4me3:H3K9ac	1
cg05881776	1	3	SCGS		ATAC-seq:DNase-seq:H3K4me3
cg24888352	1	3	SCGS		DNase-seq
cg14317336		1	SCGW		DNase-seq:H3K27ac:H3K4me1	1
cg05557828		0	SCGW		H3K27ac
cg15530641		2	WCGW		H3K27ac:H3K36me3:H3K4me1:H3K4me3
cg27276059		1	SCGS		ATAC-seq:H3K4me1
cg01877967	1	3	SCGW		H3K27ac:H3K36me3
cg14173613	1	3	SCGS		ATAC-seq:DNase-seq:H2AFZ:H3K27ac:H3K36me3:H3K4me1:H3K4me2:H3K4me3:H3K79me2:H3K9ac	1
cg17055371	1	3	SCGW		ATAC-seq:DNase-seq:H2AFZ:H3K27ac:H3K36me3:H3K4me1:H3K4me2:H3K4me3:H3K9ac	1
cg10689789		3	SCGW		H3K36me3
cg06204222		0	WCGW	1	DNase-seq:H2AFZ:H3K27ac:H3K36me3:H3K4me1:H3K4me2:H3K4me3:H3K79me2	1
cg05507213		2	WCGW		H2AFZ:H3K27ac:H3K4me1:H3K4me2
cg05903251	1	3	SCGW		ATAC-seq:DNase-seq:H2AFZ:H3K27ac:H3K36me3:H3K4me1:H3K4me2:H3K4me3:H3K79me2:H3K9ac	1
cg22557167		0	SCGW		ATAC-seq:DNase-seq:H3K27ac:H3K36me3:H3K4me1:H3K4me3:H3K9ac	1
cg03783904		0	SCGW		H2AFZ:H3K27ac:H3K36me3:H3K4me1
cg13956932	1	0	SCGW		DNase-seq:H3K27ac
cg09424275	1	2	SCGS		H3K27ac:H3K36me3:H3K4me1:H3K4me3
cg14227773	1	0	SCGW		H2AFZ:H3K4me1
cg02273970	1	3	SCGW		ATAC-seq:DNase-seq:H2AFZ:H3K27ac:H3K36me3:H3K4me1:H3K4me2:H3K4me3:H3K9ac	1
cg15535507		2	WCGW		ATAC-seq:DNase-seq
cg14813872		0	SCGW		H3K27ac:H3K36me3:H3K4me1:H3K4me3:H3K79me2
cg09911238		0	SCGS		DNase-seq:H3K27ac:H3K4me1	1
cg18192252	1	3	SCGW		ATAC-seq:DNase-seq:H2AFZ:H3K27ac:H3K36me3:H3K4me1:H3K4me3:H3K9ac	1
cg25424383		2	SCGW		ATAC-seq:H2AFZ:H3K27ac:H3K4me1:H3K9ac	1
cg17850880	1	2	SCGW		ATAC-seq:DNase-seq:H2AFZ:H3K27ac:H3K36me3:H3K4me1:H3K4me2:H3K4me3:H3K79me2:H3K9ac	1
cg00950244	1	1	WCGW		H3K27ac:H3K36me3:H3K4me1:H3K4me2:H3K4me3:H3K79me2:H3K9ac
cg07124492	1	3	SCGW		H3K27ac:H3K36me3:H3K4me1
cg19508367	1	0	SCGW		H3K27ac:H3K36me3:H3K4me1
cg21470142	1	0	SCGS		H3K4me1:H3K4me3
cg08689708	1	0	SCGW		NA
cg02025766	1	1	SCGW		H3K27ac:H3K4me1:H3K4me3
cg17668148	1	3	SCGS		DNase-seq:H2AFZ:H3K27ac:H3K36me3:H3K4me1:H3K4me2:H3K4me3:H3K79me2:H3K9ac	1
cg24442609	1	1	SCGS		ATAC-seq:DNase-seq:H3K27ac:H3K36me3:H3K4me1:H3K4me3:H3K79me2:H3K9ac	1		ENSG00000105352.10_P*1/2/3:ENSG00000239736.2_N*1/3/5:ENSG00000268027.5_P*2/3/6:ENSG00000007129.18_P*1/1/3
cg01356115	1	2	WCGW		H3K27ac:H3K36me3:H3K4me1:H3K4me3
cg21116934	1	3	SCGS		ATAC-seq:DNase-seq:H2AFZ:H3K27ac:H3K36me3:H3K4me1:H3K4me2:H3K4me3:H3K9ac	1		ENSG00000153563.15_N*8/21/22:ENSG00000172116.22_N*10/17/17
cg19219437	1	3	SCGS		ATAC-seq:DNase-seq:H2AFZ:H3K27ac:H3K36me3:H3K4me1:H3K4me2:H3K4me3:H3K9ac	1
cg20510384	1	1	SCGS		H3K27ac:H3K36me3
cg13551814	1	2	SCGW		DNase-seq:H3K4me3
cg10091994	1	3	SCGW		ATAC-seq:DNase-seq:H2AFZ:H3K27ac:H3K36me3:H3K4me1:H3K4me2:H3K4me3:H3K9ac	1
cg05804779	1	1	WCGW		H3K27ac
cg17952515		0	SCGW		H3K27ac
cg03183832		2	SCGW		ATAC-seq:H3K4me3
cg08078496		1	WCGW		ATAC-seq:DNase-seq:H3K27ac:H3K36me3:H3K4me1:H3K4me3:H3K79me2:H3K9ac	1
cg23933179	1	2	SCGW		H3K27ac
cg01160855	1	1	SCGW		NA
cg01701689		0	SCGW		H3K27ac:H3K36me3:H3K4me1:H3K4me3
cg06657897		0	WCGW	1	H2AFZ
cg04097082		3	SCGW		ATAC-seq:DNase-seq
cg06601666	1	1	SCGW		ATAC-seq:DNase-seq:H3K27ac:H3K36me3:H3K4me1:H3K4me2:H3K9ac	1
cg12111758	1	3	SCGS		ATAC-seq:DNase-seq:H3K4me1:H3K4me3:H3K9ac	1
cg16590691	1	1	SCGW		DNase-seq:H2AFZ:H3K27ac:H3K4me1:H3K4me2:H3K4me3:H3K79me2:H3K9ac	1
cg10370599	1	3	SCGW		ATAC-seq:DNase-seq:H3K36me3:H3K4me1:H3K4me3
cg09398255		3	WCGW		H3K27ac:H3K36me3:H3K4me1:H3K4me3:H3K79me2
cg08692676	1	0	WCGW	1	ATAC-seq:DNase-seq:H3K27ac:H3K4me1:H3K79me2	1
cg07765714		2	SCGS		NA
cg13395215		1	SCGW		ATAC-seq:DNase-seq:H3K27ac:H3K36me3:H3K4me3	1
cg03604840	1	3	SCGW		ATAC-seq:DNase-seq:H3K27ac:H3K4me1:H3K4me3:H3K9ac	1
cg04454885		1	SCGW		NA
cg12050475		0	SCGW		H3K27ac:H3K36me3
cg26034531	1	3	SCGW		ATAC-seq:DNase-seq:H3K27ac:H3K36me3:H3K4me1:H3K4me3	1
cg07495089		1	SCGW		DNase-seq:H3K27ac:H3K4me1:H3K4me3:H3K79me2	1
cg17125827		0	WCGW	1	ATAC-seq:H2AFZ:H3K27ac:H3K4me1:H3K4me2:H3K4me3:H3K9ac	1
cg17617919		0	SCGW		ATAC-seq:DNase-seq:H3K27ac:H3K36me3:H3K4me1:H3K4me3	1
cg02508878		1	SCGW		DNase-seq:H3K27ac:H3K36me3:H3K4me1:H3K79me2	1
cg20534287	1	2	SCGW		H2AFZ:H3K27ac:H3K36me3:H3K4me1:H3K4me2:H3K4me3:H3K9ac			ENSG00000148832.16_N*2/6/6:ENSG00000130640.13_P*3/5/11:ENSG00000148803.12_N*4/5/10
cg10984450		0	SCGW		NA
cg26586027	1	3	SCGW		ATAC-seq:DNase-seq:H3K4me3
cg26726141	1	1	WCGW		H3K27ac:H3K36me3:H3K4me1
cg22693344		0	SCGW		H3K27ac:H3K36me3:H3K4me1
cg13747353		0	SCGW		ATAC-seq:H3K27ac:H3K36me3:H3K4me1:H3K79me2	1
cg15939854		0	SCGW		DNase-seq:H3K27ac:H3K36me3:H3K4me1:H3K4me3	1
cg10570241	1	3	WCGW		ATAC-seq:H3K27ac:H3K4me1:H3K4me3	1
cg10773928	1	3	SCGS		ATAC-seq:DNase-seq:H2AFZ:H3K27ac:H3K36me3:H3K4me1:H3K4me2:H3K4me3:H3K9ac	1
cg12739277		1	SCGW		ATAC-seq:DNase-seq:H2AFZ:H3K27ac:H3K36me3:H3K4me1:H3K4me2:H3K4me3:H3K9ac	1
cg11892200		2	WCGW		ATAC-seq:DNase-seq:H3K27ac:H3K36me3:H3K4me1:H3K4me3	1
cg15943866	1	1	SCGS		DNase-seq:H3K4me3			ENSG00000136718.9_N*2/2/2:ENSG00000183292.13_N*2/3/4
cg09934601		2	SCGW		ATAC-seq:DNase-seq:H2AFZ:H3K27ac:H3K36me3:H3K4me1:H3K4me2:H3K4me3:H3K9ac	1
cg24246360	1	0	SCGW		DNase-seq:H3K27ac:H3K36me3:H3K4me1:H3K4me3:H3K79me2	1
cg12760479	1	3	SCGS		ATAC-seq:H3K4me1:H3K4me2:H3K4me3:H3K9ac	1
cg16087267	1	1	WCGW		ATAC-seq:H2AFZ:H3K27ac:H3K36me3:H3K4me1:H3K4me2:H3K4me3:H3K9ac	1
cg14349313		0	WCGW	1	NA
cg13777724		3	WCGW		ATAC-seq:DNase-seq:H2AFZ:H3K27ac:H3K36me3:H3K4me1:H3K4me2:H3K4me3:H3K9ac	1
cg15787712	1	2	SCGS		DNase-seq:H2AFZ:H3K27ac:H3K36me3:H3K4me1:H3K4me2:H3K4me3:H3K79me2:H3K9ac	1
cg20806182		3	SCGW		H3K4me3
cg01583753	1	3	SCGW		ATAC-seq:DNase-seq:H3K27ac:H3K4me1:H3K4me3:H3K9ac	1
cg01843127		0	SCGW		ATAC-seq:DNase-seq:H3K36me3:H3K4me1
cg21491405	1	1	WCGW		H3K36me3:H3K4me1:H3K79me2
cg22768678		0	SCGS		H3K27ac:H3K36me3:H3K4me1:H3K4me3
cg06326447		0	SCGW		ATAC-seq:DNase-seq:H2AFZ:H3K27ac:H3K36me3:H3K4me1:H3K4me2:H3K4me3:H3K9ac	1
cg17277633		3	SCGW		ATAC-seq:DNase-seq:H2AFZ:H3K27ac:H3K36me3:H3K4me1:H3K4me2:H3K4me3:H3K9ac	1
cg04406229	1	0	SCGS		H2AFZ:H3K27ac:H3K4me1
cg11832956	1	3	SCGS		DNase-seq:H2AFZ:H3K27ac:H3K36me3:H3K4me1:H3K4me2	1		ENSG00000251209.8_P*4/6/7
cg15830792	1	3	SCGS		ATAC-seq:DNase-seq:H2AFZ:H3K27ac:H3K36me3:H3K4me1:H3K4me2:H3K4me3:H3K79me2:H3K9ac	1
cg27527874	1	1	WCGW		ATAC-seq:H3K27ac:H3K36me3:H3K4me1:H3K4me3	1
cg03145583		1	SCGS		DNase-seq:H2AFZ:H3K27ac:H3K36me3:H3K4me2:H3K4me3:H3K9ac	1
cg14992808		1	WCGW		DNase-seq
cg09742170	1	3	SCGW		ATAC-seq:DNase-seq:H2AFZ:H3K27ac:H3K36me3:H3K4me1:H3K4me2:H3K4me3:H3K9ac	1
cg14845086		0	SCGS		ATAC-seq:DNase-seq:H3K27ac:H3K36me3:H3K4me1:H3K4me3	1
cg13463109	1	1	SCGW		H3K27ac:H3K36me3:H3K4me1:H3K4me3			ENSG00000227370.1_N*4/5/9
cg06213419		1	SCGW		DNase-seq:H3K27ac:H3K36me3:H3K4me1	1
cg18606005		3	WCGW		ATAC-seq:DNase-seq:H2AFZ:H3K27ac:H3K36me3:H3K4me1:H3K4me2:H3K4me3:H3K79me2:H3K9ac	1
cg12687205		0	SCGS		H3K27ac:H3K36me3:H3K4me1
cg07826431	1	3	SCGW		ATAC-seq:H3K27ac
cg25778262	1	3	SCGS		ATAC-seq:DNase-seq:H3K27ac:H3K36me3:H3K4me1:H3K4me2:H3K4me3:H3K9ac	1
cg24226279		3	SCGS		ATAC-seq:DNase-seq:H3K27ac:H3K36me3:H3K4me2:H3K4me3:H3K9ac	1
cg16938305		2	SCGW		ATAC-seq:H2AFZ:H3K27ac:H3K36me3:H3K4me1:H3K4me2:H3K4me3:H3K9ac	1
cg00290218	1	2	SCGW		H3K27ac
cg01498907	1	1	SCGW		ATAC-seq:DNase-seq:H2AFZ:H3K27ac:H3K36me3:H3K4me1:H3K4me2:H3K4me3:H3K9ac	1
cg00109271		0	SCGS		ATAC-seq
cg26421453		0	SCGW		H3K27ac:H3K36me3
cg07554130		3	SCGS		ATAC-seq:DNase-seq:H2AFZ:H3K27ac:H3K36me3:H3K4me1:H3K4me2:H3K4me3:H3K9ac	1
cg23586272	1	3	SCGW		ATAC-seq:DNase-seq:H2AFZ:H3K27ac:H3K4me1:H3K4me2:H3K4me3:H3K9ac	1
cg07614286		0	SCGS		NA
cg20209754	1	2	SCGS		NA
cg10782071		1	SCGS		ATAC-seq:DNase-seq:H2AFZ:H3K27ac:H3K36me3:H3K4me1:H3K4me2:H3K4me3:H3K9ac	1
cg18256008		0	SCGW		H3K36me3:H3K9ac
cg05443459		2	SCGW		H3K27ac:H3K4me1
cg05801153		3	SCGW		DNase-seq:H3K27ac:H3K4me1:H3K4me3	1
cg00490209	1	3	SCGS		ATAC-seq:DNase-seq:H2AFZ:H3K27ac:H3K36me3:H3K4me2:H3K4me3:H3K79me2:H3K9ac	1
cg16098874	1	3	SCGS		NA
cg19582297	1	2	SCGW		DNase-seq:H3K27ac:H3K4me1:H3K4me3	1
cg05695936		0	SCGW		H3K4me1
cg13820726	1	0	SCGW		ATAC-seq:H3K27ac
cg14332813		1	WCGW		DNase-seq:H3K27ac:H3K4me1:H3K4me3	1
cg03817667	1	3	SCGS		ATAC-seq:DNase-seq
cg00685614	1	3	SCGS		ATAC-seq:DNase-seq:H3K27ac:H3K4me1:H3K4me3:H3K9ac	1		ENSG00000256982.1_N*1/7/12
cg04809476		0	WCGW	1	H3K36me3:H3K4me1
cg21638323	1	3	WCGW		ATAC-seq:DNase-seq:H2AFZ:H3K27ac:H3K36me3:H3K4me1:H3K4me2:H3K4me3:H3K79me2:H3K9ac	1
cg01486479		3	SCGS		ATAC-seq:DNase-seq:H2AFZ:H3K27ac:H3K36me3:H3K4me1:H3K4me2:H3K4me3:H3K79me2:H3K9ac	1
cg19119637		3	SCGW		ATAC-seq:DNase-seq:H2AFZ:H3K27ac:H3K36me3:H3K4me1:H3K4me2:H3K4me3:H3K9ac	1
cg09197075	1	3	SCGW		ATAC-seq:DNase-seq:H3K27ac:H3K36me3:H3K4me1:H3K4me3:H3K9ac	1
cg25795689		0	WCGW	1	DNase-seq:H2AFZ:H3K4me1:H3K4me3
cg08841786		2	SCGS		ATAC-seq:DNase-seq:H3K27ac:H3K4me1:H3K4me3	1
cg09431913	1	3	SCGW		ATAC-seq:DNase-seq:H2AFZ:H3K27ac:H3K4me1:H3K4me2:H3K4me3:H3K9ac	1
cg14634136	1	1	SCGW		DNase-seq:H2AFZ:H3K27ac:H3K4me1:H3K4me3	1		ENSG00000136732.16_P*1/1/1
cg12528637		3	SCGW		ATAC-seq:DNase-seq:H2AFZ:H3K27ac:H3K36me3:H3K4me1:H3K4me2:H3K4me3:H3K9ac	1
cg24377133	1	0	WCGW	1	H3K27ac:H3K36me3:H3K4me3
cg06353614	1	3	SCGW		ATAC-seq:DNase-seq:H2AFZ:H3K27ac:H3K36me3:H3K4me1:H3K4me2:H3K4me3:H3K9ac	1
cg16770048		0	SCGW		ATAC-seq:DNase-seq:H2AFZ:H3K27ac:H3K36me3:H3K4me1:H3K4me2:H3K4me3:H3K9ac	1
cg10842515	1	3	SCGW		ATAC-seq:DNase-seq:H2AFZ:H3K27ac:H3K36me3:H3K4me1:H3K4me2:H3K4me3:H3K9ac	1
cg14377059	1	0	SCGS		ATAC-seq:DNase-seq:H2AFZ:H3K27ac:H3K4me1:H3K4me3:H3K9ac	1
cg18753517		3	WCGW		H3K27ac:H3K4me1:H3K4me3
cg27629513	1	0	SCGW		H3K27ac:H3K36me3:H3K4me1
cg07589046		0	SCGS		NA
cg13809469	1	2	SCGW		ATAC-seq:DNase-seq:H2AFZ:H3K27ac:H3K36me3:H3K4me1:H3K4me2:H3K4me3:H3K9ac	1
cg09492975		1	SCGW		ATAC-seq:DNase-seq:H2AFZ:H3K27ac:H3K36me3:H3K4me1:H3K4me3:H3K79me2:H3K9ac	1
cg19049165	1	2	SCGW		ATAC-seq:DNase-seq:H2AFZ:H3K27ac:H3K36me3:H3K4me1:H3K4me2:H3K4me3:H3K9ac	1
cg04003871	1	3	SCGS		DNase-seq:H3K4me1:H3K4me3
cg15645467		0	SCGW		DNase-seq:H2AFZ:H3K27ac:H3K36me3:H3K4me1:H3K4me2:H3K4me3:H3K79me2:H3K9ac	1
cg07576142	1	3	SCGS		ATAC-seq:DNase-seq:H2AFZ:H3K27ac:H3K36me3:H3K4me1:H3K4me2:H3K4me3:H3K9ac	1
cg19806327	1	2	SCGW		H3K27ac:H3K36me3:H3K4me3
cg25153731	1	0	SCGW		H3K27ac:H3K36me3
cg20239391	1	0	SCGW		H3K27ac:H3K36me3:H3K4me1:H3K4me2:H3K4me3:H3K79me2:H3K9ac
cg02555166		0	SCGW		H3K27ac
cg24163835		0	WCGW	1	ATAC-seq:H3K27ac:H3K4me1	1
cg13771471	1	3	SCGW		ATAC-seq:DNase-seq:H2AFZ:H3K27ac:H3K4me1:H3K4me3:H3K9ac	1		ENSG00000185736.16_N*20/28/95
cg05934908	1	3	SCGW		ATAC-seq:DNase-seq:H2AFZ:H3K27ac:H3K36me3:H3K4me1:H3K4me2:H3K4me3:H3K9ac	1
cg20387092		0	SCGW		H3K4me1
cg07719898	1	2	SCGS		H2AFZ:H3K27ac:H3K4me1:H3K4me2:H3K4me3
cg00127150	1	0	SCGW		DNase-seq:H2AFZ:H3K27ac:H3K36me3:H3K4me1:H3K4me2:H3K4me3:H3K79me2:H3K9ac	1
cg19369775	1	3	SCGW		ATAC-seq:DNase-seq:H2AFZ:H3K27ac:H3K36me3:H3K4me1:H3K4me2:H3K4me3:H3K79me2:H3K9ac	1
cg26726097		0	WCGW	1	H3K4me1
cg09900489	1	1	SCGW		NA
cg20278525	1	0	SCGS		NA
cg22238600	1	0	WCGW	1	H2AFZ:H3K27ac:H3K4me1:H3K4me2
cg01201387		0	SCGW		NA
cg04705952	1	0	SCGW		DNase-seq:H3K27ac:H3K36me3:H3K4me1:H3K4me2:H3K4me3:H3K79me2:H3K9ac	1
cg18486850	1	3	SCGS		ATAC-seq:DNase-seq:H3K27ac:H3K36me3:H3K79me2
cg10570405	1	3	WCGW		ATAC-seq:DNase-seq:H2AFZ:H3K27ac:H3K36me3:H3K4me1:H3K4me3:H3K9ac	1
cg06658591		2	WCGW		DNase-seq:H2AFZ:H3K27ac:H3K36me3:H3K4me1:H3K4me2:H3K4me3:H3K9ac	1
cg16691834		1	SCGW		ATAC-seq:DNase-seq:H3K27ac:H3K36me3
cg11979452		3	SCGW		ATAC-seq:DNase-seq:H2AFZ:H3K27ac:H3K36me3:H3K4me2:H3K4me3:H3K79me2:H3K9ac	1
cg04396745		1	WCGW		NA
cg17388157		1	WCGW		DNase-seq:H2AFZ:H3K27ac:H3K36me3:H3K4me1:H3K4me3	1
cg22885795		3	SCGS		ATAC-seq:DNase-seq:H3K27ac:H3K36me3:H3K4me1:H3K4me2:H3K4me3:H3K9ac	1
cg08002609		1	WCGW		DNase-seq:H3K27ac:H3K36me3:H3K4me1:H3K4me3:H3K79me2	1
cg13673837	1	3	SCGS		ATAC-seq:DNase-seq:H2AFZ:H3K4me1:H3K4me3:H3K9ac	1
cg18608197	1	3	SCGS		DNase-seq:H3K36me3
cg05930166	1	3	WCGW		ATAC-seq:DNase-seq:H2AFZ:H3K27ac:H3K36me3:H3K4me1:H3K4me2:H3K4me3:H3K79me2:H3K9ac	1
cg01062126	1	0	SCGS		DNase-seq:H2AFZ:H3K27ac:H3K36me3:H3K4me1:H3K4me2:H3K4me3:H3K79me2:H3K9ac	1		ENSG00000233614.6_P*4/10/14:ENSG00000226942.2_P*2/6/10:ENSG00000161980.5_N*2/4/6:ENSG00000161981.10_P*2/3/6:ENSG00000231439.4_P*1/2/3
cg11864499	1	3	SCGW		ATAC-seq:DNase-seq:H2AFZ:H3K27ac:H3K36me3:H3K4me2:H3K4me3:H3K9ac	1
cg05696361		1	WCGW		ATAC-seq:DNase-seq
cg11037329		3	SCGW		ATAC-seq:H3K27ac:H3K4me1:H3K4me3:H3K9ac	1
cg16372751	1	3	SCGS		ATAC-seq:DNase-seq:H3K36me3:H3K4me1:H3K4me2:H3K4me3			ENSG00000159247.13_N*6/8/10:ENSG00000229926.1_N*4/4/5
cg02775263		1	SCGW		NA
cg25774148	1	3	SCGW		NA			ENSG00000272512.1_P*6/7/21:ENSG00000188290.10_N*2/4/5
cg22627753	1	2	WCGW		H3K27ac:H3K36me3			ENSG00000186827.11_N*19/23/30
cg02642202		0	WCGW	1	DNase-seq:H3K27ac
cg07054040	1	1	SCGS		ATAC-seq:DNase-seq:H2AFZ:H3K27ac:H3K36me3:H3K4me1:H3K4me2:H3K4me3:H3K9ac	1
cg24140362	1	3	SCGW		NA
cg02091428		0	SCGW		DNase-seq:H3K4me1:H3K4me3
cg15600430	1	0	SCGS		H3K27ac:H3K4me1
cg02800384	1	2	SCGS		DNase-seq:H3K27ac:H3K36me3
cg01124212		0	SCGW		H2AFZ:H3K27ac:H3K36me3:H3K4me1:H3K4me3
cg02418625		0	WCGW	1	ATAC-seq:DNase-seq:H3K79me2
cg00465312		1	WCGW		ATAC-seq:DNase-seq:H2AFZ:H3K27ac:H3K4me1:H3K4me2:H3K9ac	1
cg21611965		3	SCGW		H3K27ac
cg20735107		0	WCGW	1	NA
cg04034891	1	2	SCGS		ATAC-seq:DNase-seq:H2AFZ:H3K27ac:H3K36me3:H3K4me1:H3K4me2:H3K4me3:H3K79me2:H3K9ac	1
cg12575438	1	3	SCGW		ATAC-seq:DNase-seq:H2AFZ:H3K27ac:H3K36me3:H3K4me1:H3K4me2:H3K4me3:H3K9ac	1
cg10463728		1	SCGW		H3K27ac:H3K36me3
cg06744585	1	3	SCGS		DNase-seq:H3K36me3:H3K4me1:H3K4me3:H3K9ac	1
cg04318476	1	3	SCGS		ATAC-seq:DNase-seq:H2AFZ:H3K27ac:H3K36me3:H3K4me1:H3K4me2:H3K4me3:H3K9ac	1
cg08251901	1	1	SCGS		ATAC-seq:DNase-seq:H2AFZ:H3K27ac:H3K36me3:H3K4me1:H3K4me2:H3K4me3:H3K79me2:H3K9ac	1
cg20834741		1	WCGW		DNase-seq:H3K27ac:H3K36me3:H3K4me1	1
cg09210931		1	WCGW		DNase-seq:H3K27ac:H3K36me3:H3K4me1:H3K4me3	1
cg17414320		0	WCGW	1	H3K27ac:H3K4me1
cg14500881		1	SCGS		H3K27ac:H3K36me3:H3K4me1
cg14086922	1	3	SCGW		ATAC-seq:DNase-seq:H2AFZ:H3K27ac:H3K4me1:H3K4me3:H3K9ac	1
cg06018514	1	1	SCGS		DNase-seq:H3K27ac:H3K36me3:H3K4me1:H3K4me3:H3K9ac	1
cg23818931	1	3	SCGS		ATAC-seq:DNase-seq:H3K27ac:H3K36me3:H3K4me1:H3K4me3:H3K9ac	1
cg14690220	1	3	SCGW		ATAC-seq:DNase-seq:H2AFZ:H3K27ac:H3K36me3:H3K4me1:H3K4me2:H3K4me3:H3K9ac	1
cg15070180		3	SCGW		H3K27ac:H3K36me3:H3K4me1:H3K4me3:H3K9ac
cg02521246		0	SCGS		H3K27ac:H3K36me3:H3K4me1
cg18725195	1	3	SCGW		NA
cg18776472	1	2	SCGS		H3K27ac:H3K36me3:H3K4me1
cg19288723	1	3	SCGW		ATAC-seq:DNase-seq:H2AFZ:H3K27ac:H3K36me3:H3K4me1:H3K4me2:H3K4me3:H3K9ac	1
cg18922967		3	SCGW		ATAC-seq:DNase-seq:H2AFZ:H3K27ac:H3K36me3:H3K4me1:H3K4me2:H3K4me3:H3K9ac	1
cg20923146		1	WCGW		H3K4me1
cg27600813	1	3	WCGW		DNase-seq:H3K4me3
cg00328219	1	0	SCGW		ATAC-seq:DNase-seq:H2AFZ:H3K27ac:H3K36me3:H3K4me1	1		ENSG00000168081.9_N*1/2/2
cg06823550		1	SCGW		NA
cg24616795	1	3	SCGW		ATAC-seq:H3K27ac:H3K36me3:H3K4me1:H3K79me2	1
cg23858576		0	WCGW	1	H3K27ac:H3K36me3:H3K4me1
cg24335116	1	2	SCGW		DNase-seq:H2AFZ:H3K27ac:H3K36me3:H3K4me1:H3K4me3:H3K9ac	1
cg11437296		0	WCGW	1	NA
cg22702743		0	SCGW		H3K36me3
cg05915609	1	1	SCGS		DNase-seq:H3K27ac:H3K36me3:H3K4me1	1		ENSG00000005001.10_P*5/5/27
cg23824845	1	0	SCGS		NA
cg11855710		2	SCGW		ATAC-seq:DNase-seq:H2AFZ:H3K27ac:H3K36me3:H3K4me1:H3K4me2:H3K4me3	1
cg21687610		1	SCGW		ATAC-seq:DNase-seq:H3K27ac:H3K4me1:H3K4me2:H3K4me3:H3K79me2	1
cg15303917		1	WCGW		H3K27ac:H3K4me1:H3K79me2
cg06072734		0	SCGW		H3K27ac:H3K36me3:H3K4me1:H3K4me3:H3K79me2
cg07856699	1	3	SCGS		ATAC-seq:DNase-seq:H2AFZ:H3K27ac:H3K36me3:H3K4me2:H3K4me3:H3K79me2:H3K9ac	1
cg05452887	1	3	WCGW		NA
cg06392698	1	1	SCGW		H3K27ac:H3K36me3:H3K4me1:H3K4me3
cg25202662	1	3	SCGS		DNase-seq:H3K27ac:H3K36me3
cg22542489		0	WCGW	1	H3K36me3:H3K4me1:H3K4me3
cg13936278		2	SCGW		H3K27ac
cg15200680		0	WCGW	1	H3K27ac:H3K4me1:H3K4me3
cg14097294	1	2	SCGS		ATAC-seq:DNase-seq:H2AFZ:H3K27ac:H3K36me3:H3K4me1:H3K4me2:H3K4me3:H3K9ac	1
cg20524211	1	3	SCGS		DNase-seq:H2AFZ:H3K27ac:H3K36me3:H3K4me2:H3K4me3:H3K9ac	1
cg21604660	1	3	SCGS		ATAC-seq:DNase-seq:H2AFZ:H3K27ac:H3K36me3:H3K4me1:H3K4me2:H3K4me3:H3K9ac	1
cg13340813	1	3	SCGS		NA
cg00259742	1	2	SCGW		DNase-seq:H3K27ac:H3K4me1:H3K4me3:H3K9ac	1
cg20843601		0	SCGW		ATAC-seq:DNase-seq:H2AFZ:H3K27ac:H3K36me3:H3K4me1:H3K4me2:H3K4me3:H3K9ac	1
cg01811037	1	3	SCGW		ATAC-seq:DNase-seq:H2AFZ:H3K27ac:H3K36me3:H3K4me1:H3K4me3:H3K9ac	1
cg18913171	1	0	WCGW	1	H3K36me3:H3K4me1
cg00204976	1	0	SCGW		DNase-seq:H3K27ac:H3K36me3:H3K4me1:H3K4me3	1
cg07571338		0	WCGW	1	ATAC-seq:H2AFZ:H3K27ac:H3K4me1:H3K4me2:H3K4me3	1
cg16516310		0	WCGW	1	DNase-seq:H3K27ac:H3K36me3:H3K4me1:H3K4me3	1
cg12631201		3	SCGW		DNase-seq:H3K27ac:H3K36me3:H3K4me1	1
cg02930328		1	SCGW		DNase-seq:H3K27ac:H3K36me3:H3K4me1:H3K4me2:H3K4me3:H3K79me2:H3K9ac	1
cg06335918	1	3	SCGS		DNase-seq:H2AFZ:H3K27ac:H3K4me1:H3K4me2:H3K4me3:H3K9ac	1
cg16729883		2	WCGW		H3K27ac:H3K36me3:H3K4me1
cg21744089		1	SCGW		DNase-seq:H3K27ac:H3K36me3:H3K4me1:H3K79me2	1
cg23948016	1	0	SCGW		ATAC-seq:DNase-seq:H2AFZ:H3K27ac:H3K4me1:H3K4me3:H3K9ac	1
cg13600652	1	3	SCGW		DNase-seq:H3K27ac:H3K36me3:H3K4me1:H3K4me3:H3K9ac	1
cg13883173		0	WCGW	1	ATAC-seq:DNase-seq:H2AFZ:H3K27ac:H3K4me1:H3K4me2:H3K4me3:H3K9ac	1
cg14780747		1	WCGW		H3K27ac:H3K4me1
cg24073770	1	0	WCGW	1	H2AFZ:H3K27ac
cg00534318	1	0	WCGW	1	ATAC-seq:DNase-seq:H3K27ac:H3K36me3:H3K4me1:H3K4me2:H3K4me3:H3K9ac	1
cg20958086		1	SCGW		ATAC-seq:DNase-seq:H2AFZ:H3K27ac:H3K36me3:H3K4me1:H3K4me2:H3K4me3	1
cg01232726	1	1	WCGW		H3K36me3
cg23492823		1	WCGW		H3K36me3
cg04942901	1	1	SCGW		DNase-seq
cg26937038	1	1	SCGW		ATAC-seq:DNase-seq:H3K27ac:H3K36me3:H3K4me1:H3K4me3	1
cg00082833	1	3	SCGW		ATAC-seq:H3K27ac:H3K36me3:H3K4me1	1
cg18838257	1	3	SCGW		ATAC-seq:DNase-seq:H2AFZ:H3K27ac:H3K36me3:H3K4me1:H3K4me2:H3K4me3:H3K79me2:H3K9ac	1
cg17950410	1	1	WCGW		H2AFZ:H3K27ac:H3K4me1:H3K4me2:H3K4me3:H3K79me2:H3K9ac
cg22309910		2	SCGW		NA
cg17721710	1	3	SCGS		ATAC-seq:DNase-seq:H2AFZ:H3K4me1:H3K4me2:H3K4me3:H3K9ac	1
cg24045276	1	1	WCGW		DNase-seq:H2AFZ:H3K27ac:H3K36me3:H3K4me1:H3K4me3	1
cg21813377	1	3	SCGS		DNase-seq:H3K27ac
cg23938476	1	3	SCGS		ATAC-seq:DNase-seq:H2AFZ:H3K27ac:H3K36me3:H3K4me2:H3K4me3:H3K79me2:H3K9ac	1
cg14181956	1	1	WCGW		ATAC-seq:DNase-seq:H2AFZ:H3K27ac:H3K36me3:H3K4me1:H3K4me2:H3K4me3:H3K9ac	1
cg12849807	1	3	SCGW		ATAC-seq:DNase-seq:H2AFZ:H3K27ac:H3K36me3:H3K4me1:H3K4me2:H3K4me3:H3K9ac	1
cg02258512		3	SCGS		H3K27ac:H3K36me3:H3K4me1:H3K4me3:H3K9ac
cg06225675		2	WCGW		DNase-seq:H3K27ac:H3K36me3
cg14185957	1	3	SCGS		ATAC-seq:DNase-seq:H3K27ac:H3K36me3:H3K4me2:H3K4me3:H3K79me2:H3K9ac	1
cg10769521		3	SCGW		DNase-seq:H3K27ac:H3K4me3	1
cg15839450	1	3	SCGW		DNase-seq
cg03004599	1	3	SCGW		ATAC-seq:DNase-seq:H2AFZ:H3K27ac:H3K36me3:H3K4me1:H3K4me2:H3K4me3:H3K9ac	1
cg04685570	1	1	SCGW		H3K27ac:H3K36me3:H3K4me1:H3K4me3
cg15874903	1	3	SCGS		ATAC-seq:DNase-seq:H3K4me1:H3K4me3
cg14498246		0	WCGW	1	ATAC-seq:H3K27ac:H3K36me3:H3K4me1	1
cg16640903		1	SCGW		DNase-seq:H2AFZ:H3K27ac:H3K4me2:H3K4me3:H3K79me2:H3K9ac	1
cg25639084	1	0	WCGW	1	ATAC-seq:DNase-seq:H3K27ac:H3K4me1	1
cg06674821	1	1	SCGW		H3K27ac:H3K36me3:H3K4me1
cg22632987	1	3	SCGS		DNase-seq:H3K27ac:H3K36me3:H3K4me3	1
cg26283921	1	3	SCGS		ATAC-seq:DNase-seq:H2AFZ:H3K4me3:H3K9ac	1
cg21795588	1	3	SCGS		ATAC-seq:DNase-seq:H2AFZ:H3K27ac:H3K36me3:H3K4me1:H3K4me2:H3K4me3:H3K9ac	1
cg21232488	1	3	SCGW		ATAC-seq:H3K27ac:H3K4me1:H3K4me3	1		ENSG00000206503.13_N*104/167/298:ENSG00000204644.9_P*185/218/461:ENSG00000239257.1_P*147/161/291:ENSG00000176998.4_N*59/106/205:ENSG00000230795.3_N*105/231/435:ENSG00000204610.13_P*103/169/326:ENSG00000204642.14_P*24/87/212
cg07436981		3	SCGS		ATAC-seq:DNase-seq:H2AFZ:H3K27ac:H3K36me3:H3K4me1:H3K4me2:H3K4me3:H3K9ac	1
cg17464276		1	SCGW		DNase-seq:H3K27ac
cg26617637	1	3	SCGW		H3K27ac:H3K36me3:H3K4me1
cg04687551	1	1	SCGW		H3K27ac:H3K4me1:H3K4me3			ENSG00000181234.9_N*2/5/5
cg18853010	1	3	SCGS		H3K36me3
cg02855836	1	3	SCGW		ATAC-seq:DNase-seq:H2AFZ:H3K27ac:H3K36me3:H3K4me1:H3K4me2:H3K4me3:H3K9ac	1
cg08096812	1	3	SCGS		NA			ENSG00000271959.1_N*3/7/7
cg12976999	1	3	SCGW		ATAC-seq:DNase-seq:H2AFZ:H3K27ac:H3K36me3:H3K4me1:H3K4me2:H3K4me3:H3K9ac	1
cg10373147	1	0	SCGW		H2AFZ:H3K27ac:H3K4me1:H3K4me3
cg07755952		0	SCGW		DNase-seq:H2AFZ:H3K27ac:H3K4me1:H3K4me2:H3K4me3	1
cg10132867		3	SCGW		ATAC-seq:DNase-seq:H2AFZ:H3K27ac:H3K36me3:H3K4me1:H3K4me3	1
cg05279859		0	WCGW	1	ATAC-seq:H3K27ac:H3K36me3:H3K4me1:H3K4me3:H3K79me2	1
cg15480817		3	SCGS		ATAC-seq:DNase-seq:H3K4me3
cg19439362		2	WCGW		H3K27ac:H3K36me3:H3K4me1:H3K79me2
cg01429125		0	SCGW		H3K27ac:H3K4me3
cg16564994		0	WCGW	1	DNase-seq:H3K27ac:H3K36me3:H3K4me1	1
cg20124427		3	SCGS		ATAC-seq:DNase-seq
cg21853007		0	SCGW		ATAC-seq:H3K27ac
cg04642759	1	3	WCGW		NA
cg02551323	1	2	SCGW		ATAC-seq:DNase-seq:H2AFZ:H3K27ac:H3K36me3:H3K4me1:H3K4me2:H3K4me3:H3K9ac	1
cg19616121	1	3	WCGW		ATAC-seq:DNase-seq:H2AFZ:H3K27ac:H3K4me1	1
cg16210706		1	SCGW		ATAC-seq:DNase-seq:H2AFZ:H3K27ac:H3K4me1:H3K4me2:H3K4me3:H3K9ac	1
cg09865039		0	WCGW	1	H3K36me3
cg16408970	1	1	SCGW		DNase-seq:H2AFZ:H3K27ac:H3K36me3:H3K4me1:H3K4me2:H3K4me3:H3K9ac	1
cg23426945	1	1	SCGS		ATAC-seq:DNase-seq:H2AFZ:H3K27ac:H3K4me1:H3K4me3:H3K9ac	1
cg27296174		0	SCGW		ATAC-seq:H3K4me1
cg11547950	1	0	SCGW		H3K27ac:H3K4me1
cg07263979	1	3	SCGW		ATAC-seq:DNase-seq:H3K27ac:H3K4me1:H3K4me3	1		ENSG00000178623.12_N*6/11/13
cg01595830	1	3	SCGW		H2AFZ:H3K27ac:H3K36me3:H3K4me1:H3K4me3
cg08958945	1	1	SCGW		H3K27ac:H3K4me1
cg06269702		0	WCGW	1	H3K27ac
cg17407400		0	WCGW	1	H3K36me3:H3K4me1
cg15229628		1	WCGW		H3K36me3
cg02673355	1	1	SCGS		H3K27ac
cg22044398	1	2	SCGS		ATAC-seq:DNase-seq:H2AFZ:H3K27ac:H3K4me1:H3K4me3:H3K9ac	1
cg03682453		0	SCGS		NA
cg09426368		1	WCGW		H3K4me3
cg06881145		0	SCGW		DNase-seq:H3K27ac:H3K4me3	1
cg05991098		2	WCGW		ATAC-seq:DNase-seq:H2AFZ:H3K27ac:H3K36me3:H3K4me1:H3K4me2:H3K4me3:H3K9ac	1
cg26615535	1	1	SCGW		DNase-seq:H3K27ac:H3K36me3:H3K4me1:H3K4me3	1
cg04578890		0	SCGW		H3K27ac:H3K36me3:H3K4me1:H3K79me2
cg25432940		3	SCGS		ATAC-seq:DNase-seq:H2AFZ:H3K27ac:H3K36me3:H3K4me1:H3K4me2:H3K4me3:H3K9ac	1
cg00290994	1	3	SCGS		DNase-seq:H3K27ac:H3K36me3:H3K4me1:H3K4me3:H3K9ac	1
cg05280780		1	SCGS		DNase-seq:H3K4me1
cg12945723		3	SCGW		DNase-seq:H3K27ac:H3K36me3:H3K4me1:H3K79me2	1
cg01560685	1	3	SCGS		NA
cg20022216	1	2	SCGS		ATAC-seq:DNase-seq:H2AFZ:H3K27ac:H3K36me3:H3K4me1:H3K4me2:H3K4me3:H3K79me2:H3K9ac	1
cg12810003		0	SCGW		DNase-seq:H3K27ac:H3K36me3
cg07328664	1	0	SCGW		ATAC-seq:DNase-seq:H3K27ac:H3K36me3:H3K4me1	1
cg08757348	1	3	SCGW		ATAC-seq:DNase-seq:H2AFZ:H3K27ac:H3K36me3:H3K4me1:H3K4me2:H3K4me3	1		ENSG00000149054.16_N*5/17/35
cg23897366		1	SCGS		H3K27ac:H3K4me1:H3K4me3
cg10623227		3	SCGS		ATAC-seq:DNase-seq:H3K27ac:H3K36me3:H3K4me1:H3K4me2:H3K4me3:H3K9ac	1
cg17926647		2	SCGW		ATAC-seq:DNase-seq:H3K27ac:H3K36me3:H3K4me1:H3K4me3:H3K79me2	1
cg07053899		1	SCGW		ATAC-seq:DNase-seq:H3K27ac:H3K36me3:H3K4me1:H3K4me3:H3K9ac	1
cg24413431		1	WCGW		H3K27ac:H3K4me1:H3K4me3:H3K79me2
cg24904631	1	3	WCGW		ATAC-seq:DNase-seq:H2AFZ:H3K27ac:H3K36me3:H3K4me1:H3K4me2:H3K4me3:H3K79me2:H3K9ac	1
cg03881527		0	WCGW	1	NA
cg13669307	1	3	SCGS		DNase-seq:H3K9ac
cg09882657		1	SCGW		H3K27ac:H3K36me3
cg01755807	1	2	SCGW		NA
cg03386580		2	WCGW		DNase-seq:H2AFZ:H3K27ac:H3K36me3:H3K4me1:H3K4me2:H3K4me3:H3K79me2:H3K9ac	1
cg00945943		1	SCGS		H3K27ac:H3K36me3:H3K4me3
cg25490949		3	SCGW		ATAC-seq:DNase-seq:H2AFZ:H3K27ac:H3K36me3:H3K4me1:H3K4me3	1
cg26279183	1	0	SCGW		H2AFZ:H3K27ac:H3K4me1
cg22308600		2	SCGS		ATAC-seq:DNase-seq:H2AFZ:H3K36me3:H3K4me1:H3K4me2:H3K4me3
cg22379876		1	SCGW		H3K27ac:H3K36me3:H3K4me1:H3K4me3
cg12042187	1	0	SCGS		ATAC-seq:DNase-seq:H2AFZ:H3K27ac:H3K36me3:H3K4me1:H3K4me3	1
cg01684728		1	WCGW		ATAC-seq:DNase-seq:H3K27ac:H3K36me3:H3K4me1:H3K4me2:H3K4me3:H3K9ac	1
cg14093715	1	3	SCGS		ATAC-seq:DNase-seq:H3K27ac:H3K4me1:H3K4me3	1
cg26627346	1	3	SCGW		ATAC-seq:DNase-seq:H2AFZ:H3K27ac:H3K4me1:H3K4me2:H3K4me3:H3K9ac	1
cg22753415		1	WCGW		ATAC-seq:DNase-seq:H3K4me3
cg21619351	1	3	WCGW		ATAC-seq:DNase-seq:H2AFZ:H3K27ac:H3K36me3:H3K4me1:H3K4me2:H3K4me3:H3K9ac	1
cg06954859		0	SCGW		H3K4me1:H3K4me3
cg16022515		3	SCGS		H3K27ac:H3K4me3
cg17318576		0	SCGW		DNase-seq:H3K4me1
cg15940292		1	SCGS		H3K4me2
cg01983454	1	0	WCGW	1	ATAC-seq:DNase-seq:H3K36me3:H3K4me3:H3K9ac	1
cg23716866	1	0	SCGW		NA
cg13622968	1	2	SCGS		ATAC-seq:H3K27ac:H3K4me1:H3K9ac	1
cg21165870		1	WCGW		DNase-seq:H2AFZ:H3K27ac:H3K4me1:H3K4me2:H3K4me3:H3K9ac	1
cg03655016	1	3	SCGS		ATAC-seq:DNase-seq:H2AFZ:H3K27ac:H3K36me3:H3K4me2:H3K4me3:H3K79me2:H3K9ac	1
cg09935440	1	1	SCGW		H3K27ac
cg04318607		1	WCGW		ATAC-seq:DNase-seq:H2AFZ:H3K27ac:H3K36me3:H3K4me1:H3K4me2:H3K4me3	1
cg01085347		2	WCGW		ATAC-seq:DNase-seq:H2AFZ:H3K27ac:H3K36me3:H3K4me1:H3K4me2:H3K4me3:H3K9ac	1
cg26942963		0	SCGW		ATAC-seq:DNase-seq:H2AFZ:H3K27ac:H3K36me3:H3K4me1:H3K4me2:H3K4me3:H3K9ac	1
cg16088107	1	3	SCGS		ATAC-seq:DNase-seq:H3K27ac:H3K4me3	1
cg01964774		1	SCGW		ATAC-seq:DNase-seq:H3K27ac:H3K36me3:H3K4me1	1
cg01207916	1	0	SCGW		NA
cg15430073		0	SCGS		ATAC-seq:H3K27ac
cg14675646		0	WCGW	1	ATAC-seq:DNase-seq:H2AFZ:H3K27ac:H3K36me3:H3K4me1:H3K4me2	1
cg14339124		0	SCGW		H3K36me3:H3K4me1
cg24650785	1	1	SCGS		ATAC-seq:DNase-seq:H3K27ac:H3K36me3:H3K4me1:H3K4me3	1
cg05033295	1	1	WCGW		H3K27ac:H3K4me1:H3K4me3:H3K79me2:H3K9ac
cg23461488	1	2	SCGW		ATAC-seq:H2AFZ:H3K4me1:H3K4me2:H3K4me3
cg25841139	1	3	WCGW		ATAC-seq:DNase-seq:H2AFZ:H3K27ac:H3K36me3:H3K4me1:H3K4me3:H3K9ac	1
cg03914346		0	SCGS		ATAC-seq:DNase-seq:H2AFZ:H3K27ac:H3K4me1:H3K4me3:H3K9ac	1
cg14112935		3	SCGS		DNase-seq:H3K4me1
cg14593891		0	WCGW	1	H2AFZ:H3K27ac:H3K4me1:H3K4me2:H3K4me3
cg18593937		3	SCGW		ATAC-seq:DNase-seq:H2AFZ:H3K27ac:H3K36me3:H3K4me1:H3K4me2:H3K4me3:H3K9ac	1
cg06247666	1	0	SCGS		DNase-seq:H3K27ac:H3K36me3:H3K4me1:H3K4me3	1
cg05907504		0	SCGW		DNase-seq
cg05440218	1	1	SCGW		ATAC-seq:DNase-seq:H2AFZ:H3K27ac:H3K36me3:H3K4me1:H3K4me2:H3K4me3:H3K79me2:H3K9ac	1
cg05454064		1	WCGW		NA
cg24500456	1	3	SCGS		ATAC-seq:DNase-seq:H2AFZ:H3K27ac:H3K36me3:H3K4me1:H3K4me2:H3K4me3:H3K9ac	1
cg00465883	1	0	SCGW		H3K36me3
cg22560637	1	3	SCGW		ATAC-seq
cg12767180		0	WCGW	1	ATAC-seq:H3K27ac:H3K4me1:H3K4me3	1
cg25593625	1	2	SCGS		ATAC-seq:H2AFZ:H3K27ac:H3K4me1:H3K4me2:H3K4me3	1
cg24676817	1	3	SCGW		H2AFZ:H3K27ac:H3K36me3:H3K4me1:H3K4me2:H3K4me3:H3K9ac
cg05273321	1	0	SCGW		H3K27ac:H3K36me3
cg02297335		1	WCGW		NA
cg26851933	1	2	WCGW		DNase-seq:H3K27ac:H3K36me3:H3K4me1:H3K4me2:H3K4me3:H3K79me2:H3K9ac	1
cg07719523	1	3	SCGS		ATAC-seq:DNase-seq
cg00421173	1	0	SCGW		ATAC-seq:DNase-seq:H2AFZ:H3K27ac:H3K36me3:H3K4me1:H3K4me3:H3K79me2	1
cg17341174	1	3	WCGW		DNase-seq:H3K27ac:H3K36me3:H3K4me1	1
cg02500152	1	3	SCGW		ATAC-seq:DNase-seq:H2AFZ:H3K27ac:H3K36me3:H3K4me1:H3K4me2:H3K4me3:H3K9ac	1
cg07864168		0	SCGW		H3K36me3
cg24737252		0	WCGW	1	DNase-seq:H2AFZ:H3K27ac:H3K36me3:H3K4me1:H3K4me3	1
cg03987192	1	2	SCGS		DNase-seq:H3K4me1:H3K4me3:H3K9ac	1
cg09697259	1	1	SCGW		H3K27ac:H3K36me3:H3K4me1
cg01368219	1	0	SCGS		H3K27ac:H3K4me1:H3K4me3			ENSG00000157445.15_N*1/1/2:ENSG00000265992.1_N*1/1/1
cg13188282		0	SCGW		NA
cg03933062	1	1	SCGS		H3K9ac
cg02890052		0	SCGW		ATAC-seq:DNase-seq:H2AFZ
cg16903711		1	WCGW		NA
cg27514550	1	1	WCGW		H3K36me3
cg16055914	1	0	SCGW		H3K27ac:H3K36me3:H3K4me1:H3K4me3			ENSG00000281831.1_P*75/165/377:ENSG00000280128.1_P*23/47/106:ENSG00000231074.8_N*15/82/210
cg21791725		2	SCGW		H3K27ac:H3K36me3:H3K4me1:H3K4me3
cg05009111	1	0	SCGS		H3K27ac:H3K36me3:H3K4me1
cg13214286		1	SCGW		ATAC-seq:DNase-seq:H3K27ac:H3K36me3:H3K4me1:H3K4me3:H3K79me2:H3K9ac	1
cg22508569	1	3	SCGW		ATAC-seq:DNase-seq:H2AFZ:H3K27ac:H3K36me3:H3K4me1:H3K4me2:H3K4me3:H3K79me2:H3K9ac	1
cg24602344		0	WCGW	1	H3K27ac:H3K36me3:H3K4me1:H3K4me3:H3K79me2
cg21910709	1	2	WCGW		ATAC-seq:DNase-seq:H2AFZ:H3K27ac:H3K36me3:H3K4me1:H3K4me2:H3K4me3:H3K79me2:H3K9ac	1
cg16589807	1	2	SCGS		H3K27ac:H3K36me3:H3K4me1:H3K4me3:H3K9ac
cg18194305	1	3	SCGS		ATAC-seq:H3K27ac:H3K36me3:H3K4me1:H3K4me3:H3K9ac	1		ENSG00000206530.11_P*9/10/10
cg19915762	1	2	SCGS		DNase-seq:H3K36me3:H3K9ac
cg03158942	1	3	SCGW		ATAC-seq
cg18326021	1	3	SCGW		ATAC-seq:DNase-seq:H3K4me1:H3K4me3
cg27385940	1	3	SCGS		ATAC-seq:DNase-seq:H2AFZ:H3K27ac:H3K36me3:H3K4me1:H3K4me2:H3K4me3:H3K79me2:H3K9ac	1
cg23732024	1	0	SCGS		ATAC-seq:DNase-seq:H2AFZ:H3K27ac:H3K36me3:H3K4me1:H3K4me2:H3K4me3:H3K9ac	1		ENSG00000154589.6_N*1/2/2:ENSG00000254288.1_N*1/1/1
cg10668414	1	2	SCGW		ATAC-seq:DNase-seq:H3K27ac:H3K4me1:H3K4me3	1
cg07527662		0	SCGW		ATAC-seq:DNase-seq:H2AFZ:H3K27ac:H3K4me1	1
cg18008766	1	3	SCGW		ATAC-seq:DNase-seq:H2AFZ:H3K27ac:H3K36me3:H3K4me1:H3K4me2:H3K4me3:H3K9ac	1
cg03179438	1	1	SCGS		ATAC-seq:H3K27ac:H3K36me3
cg17708987		0	SCGW		H3K27ac:H3K4me1
cg01673784		3	SCGW		H3K27ac:H3K36me3:H3K4me1:H3K4me3:H3K79me2:H3K9ac
cg03536961	1	0	SCGW		H3K27ac:H3K36me3:H3K4me1:H3K9ac
cg22962219		3	SCGS		ATAC-seq:DNase-seq:H2AFZ:H3K27ac:H3K36me3:H3K4me1:H3K4me2:H3K4me3:H3K9ac	1
cg01115380	1	0	WCGW	1	ATAC-seq:DNase-seq:H3K27ac:H3K36me3:H3K4me1:H3K4me3	1		ENSG00000272279.1_N*4/4/6
cg12313341	1	0	SCGS		H2AFZ:H3K27ac
cg21876760		0	WCGW	1	ATAC-seq:DNase-seq:H3K27ac:H3K4me1:H3K4me3	1
cg07097960		1	SCGS		ATAC-seq:H2AFZ:H3K27ac:H3K36me3:H3K4me1:H3K4me2:H3K4me3:H3K79me2:H3K9ac	1
cg00986133	1	0	SCGW		ATAC-seq:DNase-seq:H3K27ac:H3K4me1:H3K4me3	1
cg17073023	1	0	WCGW	1	ATAC-seq:H3K27ac:H3K36me3:H3K4me1	1
cg16659538		0	WCGW	1	ATAC-seq:H3K27ac:H3K36me3:H3K4me1:H3K4me3	1
cg11196428		0	SCGS		ATAC-seq:H2AFZ:H3K27ac:H3K36me3:H3K4me1:H3K4me2:H3K4me3:H3K9ac	1
cg20812295		1	SCGW		ATAC-seq:DNase-seq:H3K27ac:H3K36me3:H3K4me1:H3K4me2:H3K4me3:H3K9ac	1
cg16097759		1	SCGS		ATAC-seq:DNase-seq
cg01719220	1	3	SCGW		ATAC-seq:DNase-seq:H2AFZ:H3K27ac:H3K36me3:H3K4me1:H3K4me2:H3K4me3:H3K9ac	1
cg01302424		0	SCGS		ATAC-seq
cg19480682		0	SCGS		ATAC-seq:DNase-seq:H3K27ac:H3K4me1	1
cg07286681	1	1	SCGS		ATAC-seq:H3K27ac:H3K36me3:H3K4me1:H3K79me2	1
cg00761529	1	2	SCGW		ATAC-seq:DNase-seq:H2AFZ:H3K4me3
cg06136408		1	WCGW		ATAC-seq:H3K27ac:H3K36me3:H3K4me1:H3K4me2:H3K4me3	1
cg17479259		3	SCGW		ATAC-seq:DNase-seq:H2AFZ:H3K27ac:H3K36me3:H3K4me1:H3K4me2:H3K4me3:H3K9ac	1
cg06954199	1	2	SCGS		NA
cg16724922		0	SCGW		H2AFZ:H3K27ac:H3K4me1:H3K4me3:H3K9ac
cg23052039	1	0	SCGS		ATAC-seq:H3K27ac:H3K36me3:H3K4me1	1
cg06847428		1	WCGW		H3K36me3:H3K4me1:H3K79me2
cg04704487	1	1	SCGS		H3K27ac:H3K36me3:H3K4me1:H3K4me3
cg22530072	1	3	SCGW		ATAC-seq:DNase-seq:H2AFZ:H3K27ac:H3K4me1:H3K4me2:H3K4me3	1
cg06084526		0	WCGW	1	H3K27ac
cg06682610		0	SCGW		ATAC-seq:H3K27ac:H3K4me1:H3K4me3	1
cg26860337	1	3	SCGS		ATAC-seq:DNase-seq:H2AFZ:H3K27ac:H3K36me3:H3K4me1:H3K4me2:H3K4me3:H3K9ac	1
cg05726910	1	2	SCGW		ATAC-seq:DNase-seq:H2AFZ:H3K27ac:H3K36me3:H3K4me1:H3K4me2:H3K4me3:H3K9ac	1
cg19134874		0	SCGW		NA
cg01878651	1	3	SCGW		ATAC-seq:H3K27ac:H3K36me3
cg09188868	1	2	SCGW		ATAC-seq:DNase-seq:H2AFZ:H3K27ac:H3K36me3:H3K4me1:H3K4me2:H3K4me3:H3K9ac	1
cg27539893		0	SCGW		DNase-seq
cg08463614		2	WCGW		NA
cg04228848		2	WCGW		DNase-seq:H3K27ac:H3K36me3:H3K4me3:H3K79me2	1
cg10731478		0	WCGW	1	H3K4me1:H3K4me3
cg18860873	1	1	WCGW		H3K4me1
cg00882725		0	SCGW		H3K27ac:H3K36me3:H3K4me1:H3K4me2:H3K4me3:H3K79me2
cg21041181	1	3	SCGS		ATAC-seq:DNase-seq:H2AFZ:H3K27ac:H3K36me3:H3K4me1:H3K4me2:H3K4me3:H3K9ac	1
cg06773798	1	1	SCGS		DNase-seq
cg08495185	1	3	WCGW		ATAC-seq:DNase-seq:H2AFZ:H3K27ac:H3K36me3:H3K4me1:H3K4me2:H3K4me3:H3K9ac	1
cg27240182		1	SCGS		H3K27ac:H3K36me3:H3K4me1:H3K79me2
cg00667315	1	0	SCGW		H3K4me1:H3K4me3
cg12961922		2	SCGW		ATAC-seq:H2AFZ:H3K27ac:H3K36me3:H3K4me1:H3K4me2:H3K4me3	1
cg00584450	1	3	SCGS		ATAC-seq:DNase-seq:H3K27ac:H3K4me1:H3K4me3	1
cg18496908		0	SCGW		H3K27ac:H3K36me3:H3K4me1
cg27096981	1	1	WCGW		ATAC-seq:DNase-seq:H2AFZ:H3K27ac:H3K36me3:H3K4me1:H3K4me2:H3K4me3:H3K9ac	1
cg10156207	1	0	SCGS		H3K27ac:H3K36me3:H3K4me1
cg11530028	1	3	SCGS		DNase-seq:H3K27ac:H3K36me3:H3K9ac	1		ENSG00000272004.1_N*8/8/15:ENSG00000189339.11_N*8/22/36:ENSG00000215790.7_P*12/18/36
cg26462130	1	1	SCGS		DNase-seq:H3K27ac:H3K36me3:H3K4me1:H3K9ac	1
cg01832997		2	SCGW		ATAC-seq:DNase-seq:H2AFZ:H3K27ac:H3K36me3:H3K4me1:H3K4me2:H3K4me3:H3K9ac	1
cg00221745	1	3	SCGS		ATAC-seq:DNase-seq:H2AFZ:H3K27ac:H3K36me3:H3K4me1:H3K4me2:H3K4me3:H3K9ac	1
cg01984827		1	SCGS		ATAC-seq:DNase-seq:H3K27ac:H3K36me3:H3K4me1:H3K4me3	1
cg01744474	1	3	SCGW		DNase-seq:H3K27ac:H3K36me3:H3K4me1:H3K4me3:H3K79me2	1
cg25226406		0	WCGW	1	DNase-seq:H3K27ac:H3K36me3:H3K4me1	1
cg18870995		2	WCGW		H3K27ac:H3K36me3:H3K4me1:H3K4me3
cg16888857		2	SCGW		ATAC-seq:H3K27ac
cg03152037	1	3	SCGS		DNase-seq:H3K27ac:H3K36me3:H3K4me1:H3K4me3	1
cg21214470		0	SCGW		NA
cg05792660		0	SCGW		DNase-seq:H3K4me3
cg24961095		0	WCGW	1	ATAC-seq:DNase-seq:H2AFZ:H3K27ac:H3K4me1:H3K4me2:H3K4me3:H3K9ac	1
cg10348826	1	2	SCGS		ATAC-seq:H3K27ac:H3K36me3:H3K4me1:H3K4me3	1
cg02443126	1	1	SCGW		H3K4me3
cg14263946		1	WCGW		ATAC-seq:DNase-seq
cg19316407	1	3	SCGW		ATAC-seq:DNase-seq:H2AFZ:H3K27ac:H3K36me3:H3K4me1:H3K4me2:H3K4me3:H3K9ac	1
cg19957699		1	SCGS		ATAC-seq:DNase-seq:H2AFZ:H3K27ac:H3K36me3:H3K4me1:H3K4me3:H3K9ac	1
cg00437794		0	WCGW	1	H3K36me3:H3K79me2
cg02545317		3	WCGW		ATAC-seq:H2AFZ:H3K27ac:H3K4me1:H3K4me2:H3K4me3:H3K9ac	1
cg14256234	1	3	SCGS		ATAC-seq:DNase-seq:H2AFZ:H3K27ac:H3K36me3:H3K4me1:H3K4me2:H3K4me3:H3K9ac	1
cg08688592	1	0	SCGW		DNase-seq:H3K36me3:H3K4me1
cg19230025	1	0	SCGW		ATAC-seq:DNase-seq:H2AFZ:H3K27ac:H3K36me3:H3K4me1:H3K4me2:H3K4me3:H3K9ac	1
cg24044776	1	0	WCGW	1	H3K36me3:H3K4me3
cg13195167		0	WCGW	1	NA
cg04203077	1	2	SCGW		ATAC-seq:DNase-seq:H2AFZ:H3K27ac:H3K36me3:H3K4me1:H3K4me2:H3K4me3:H3K9ac	1
cg01281611	1	3	SCGS		H3K27ac:H3K4me1:H3K4me3
cg24979093	1	1	WCGW		H3K27ac
cg16169950	1	3	SCGW		NA			ENSG00000164366.3_P*10/13/22
cg24987681		3	SCGW		ATAC-seq:DNase-seq:H2AFZ:H3K27ac:H3K4me3:H3K9ac	1
cg27464877	1	3	SCGW		ATAC-seq:DNase-seq:H2AFZ:H3K27ac:H3K36me3:H3K4me1:H3K4me2:H3K4me3:H3K9ac	1
cg14462017	1	2	WCGW		NA
cg00554810	1	0	SCGS		ATAC-seq:DNase-seq:H2AFZ:H3K27ac:H3K36me3:H3K4me1:H3K4me2:H3K4me3:H3K9ac	1
cg25100863	1	2	SCGS		NA
cg22461611		0	WCGW	1	ATAC-seq:DNase-seq:H3K27ac:H3K36me3:H3K4me1:H3K4me2:H3K4me3	1
cg05596664	1	2	SCGW		ATAC-seq:DNase-seq:H2AFZ:H3K27ac:H3K36me3:H3K4me1:H3K4me2:H3K4me3:H3K9ac	1
cg04304639	1	2	SCGS		H3K27ac:H3K36me3:H3K4me1:H3K4me3
cg07150187		1	SCGW		H3K4me1
cg05491836		0	SCGW		DNase-seq:H3K27ac:H3K36me3:H3K4me1:H3K4me3:H3K79me2:H3K9ac	1
cg13795838	1	3	SCGS		H3K27ac:H3K36me3:H3K4me1
cg22034268	1	3	SCGW		DNase-seq:H3K27ac:H3K36me3:H3K4me1	1
cg14112503		0	SCGS		H3K36me3:H3K4me1:H3K9ac
cg16929793	1	3	SCGS		H3K27ac:H3K36me3:H3K4me1
cg23518439	1	3	SCGS		H2AFZ:H3K27ac:H3K36me3:H3K4me1:H3K4me2:H3K4me3:H3K9ac
cg20427198	1	2	SCGW		DNase-seq:H3K4me1:H3K4me3
cg24260218	1	3	SCGS		ATAC-seq:DNase-seq:H2AFZ:H3K27ac:H3K36me3:H3K4me1:H3K4me2:H3K4me3:H3K79me2:H3K9ac	1
cg00091060	1	0	WCGW	1	ATAC-seq:H2AFZ:H3K27ac:H3K36me3:H3K4me1:H3K4me2:H3K4me3:H3K9ac	1
cg25076372		3	SCGS		ATAC-seq:DNase-seq:H2AFZ:H3K27ac:H3K36me3:H3K4me1:H3K4me2:H3K4me3:H3K9ac	1
cg07090637		3	SCGW		ATAC-seq:H3K4me1:H3K4me3
cg10388667	1	1	SCGS		H3K27ac:H3K36me3:H3K4me1:H3K4me3:H3K79me2:H3K9ac
cg25691854		1	SCGW		DNase-seq:H2AFZ:H3K27ac:H3K36me3:H3K4me1:H3K4me3:H3K9ac	1
cg21075150		0	SCGW		H3K27ac:H3K36me3:H3K4me1:H3K4me3:H3K79me2:H3K9ac
cg21903043		1	SCGW		H3K27ac:H3K4me1:H3K4me3
cg20896342	1	3	SCGS		DNase-seq:H3K27ac:H3K36me3:H3K4me1	1
cg14507346	1	3	SCGS		ATAC-seq:DNase-seq:H2AFZ:H3K27ac:H3K36me3:H3K4me1:H3K4me2:H3K4me3:H3K9ac	1
cg03008842	1	0	SCGW		H2AFZ:H3K27ac:H3K4me1:H3K4me3
cg08687901	1	3	SCGW		ATAC-seq:DNase-seq:H2AFZ:H3K27ac:H3K36me3:H3K4me1:H3K4me2:H3K4me3:H3K9ac	1
cg04217380	1	1	SCGW		H3K4me1
cg18240186		1	SCGW		DNase-seq
cg00196168		1	SCGW		H3K27ac:H3K36me3:H3K4me1
cg21244990	1	3	SCGW		DNase-seq
cg13466700	1	0	SCGW		NA
cg02665744	1	3	SCGS		H3K27ac
cg26459473	1	2	SCGS		H3K27ac
cg24231037	1	3	SCGS		ATAC-seq:DNase-seq:H3K27ac:H3K4me1:H3K4me3	1
cg04348732		3	SCGW		NA
cg07053948	1	3	SCGS		ATAC-seq:H2AFZ:H3K27ac:H3K36me3:H3K4me1:H3K4me3:H3K9ac	1
cg02425365		3	SCGS		ATAC-seq:DNase-seq:H3K27ac:H3K36me3:H3K4me1:H3K4me2:H3K4me3:H3K79me2:H3K9ac	1
cg04615654	1	1	WCGW		H3K36me3
cg05594410		1	WCGW		H2AFZ:H3K27ac:H3K4me1:H3K4me2:H3K4me3
cg14816013	1	3	SCGS		ATAC-seq:DNase-seq:H2AFZ:H3K27ac:H3K36me3:H3K4me1:H3K4me2:H3K4me3:H3K9ac	1
cg10004481	1	0	SCGW		H3K27ac:H3K36me3:H3K4me1
cg23305502	1	3	SCGW		ATAC-seq:DNase-seq:H2AFZ:H3K27ac:H3K36me3:H3K4me2:H3K4me3:H3K9ac	1
cg26163699	1	3	SCGS		ATAC-seq:DNase-seq:H3K27ac:H3K4me1:H3K4me3:H3K9ac	1
cg19496566	1	3	SCGS		ATAC-seq:DNase-seq:H2AFZ:H3K27ac:H3K36me3:H3K4me1:H3K4me2:H3K4me3:H3K9ac	1
cg26705724	1	2	SCGW		ATAC-seq:DNase-seq:H2AFZ:H3K27ac:H3K36me3:H3K4me1:H3K4me2:H3K4me3:H3K9ac	1
cg24408347	1	2	SCGW		DNase-seq:H2AFZ:H3K27ac:H3K4me1:H3K4me3:H3K9ac	1		ENSG00000092850.12_N*1/2/2
cg04472039	1	0	SCGW		NA
cg13516655	1	3	SCGS		ATAC-seq:DNase-seq:H2AFZ:H3K27ac:H3K36me3:H3K4me1:H3K4me2:H3K4me3:H3K9ac	1
cg02329029	1	2	SCGW		H2AFZ:H3K27ac:H3K4me1:H3K4me2:H3K4me3:H3K9ac
cg02688694		1	WCGW		ATAC-seq:DNase-seq:H2AFZ:H3K27ac:H3K36me3:H3K4me1:H3K4me3:H3K9ac	1
cg27116819	1	3	SCGW		ATAC-seq:DNase-seq:H2AFZ:H3K27ac:H3K36me3:H3K4me1:H3K4me2:H3K4me3:H3K79me2:H3K9ac	1
cg13742512		0	SCGS		ATAC-seq:H3K27ac
cg19812514	1	2	SCGW		DNase-seq:H3K27ac
cg00555293	1	3	SCGS		ATAC-seq:DNase-seq:H2AFZ:H3K27ac:H3K36me3:H3K4me1:H3K4me2:H3K4me3:H3K9ac	1
cg23919795	1	3	WCGW		ATAC-seq:DNase-seq:H2AFZ:H3K27ac:H3K36me3:H3K4me1:H3K4me2:H3K4me3:H3K79me2:H3K9ac	1
cg08933196		3	SCGS		ATAC-seq:DNase-seq:H3K4me3:H3K9ac	1
cg00057693		1	SCGW		H2AFZ:H3K27ac:H3K4me1
cg07913379		0	SCGW		ATAC-seq:DNase-seq:H2AFZ:H3K27ac:H3K36me3:H3K4me1:H3K4me3	1
cg18394062	1	3	SCGW		NA
cg15683246		2	WCGW		NA
cg03391426	1	0	SCGW		H3K27ac:H3K36me3:H3K4me1
cg25200673		3	SCGS		ATAC-seq:H2AFZ:H3K27ac:H3K36me3:H3K4me1:H3K4me2:H3K4me3:H3K79me2:H3K9ac	1
cg05031931	1	1	SCGS		H3K36me3
cg04013516		1	SCGS		H3K27ac:H3K36me3:H3K4me1:H3K4me2:H3K4me3:H3K9ac
cg08319103	1	3	SCGS		NA
cg18645638		0	SCGW		H3K27ac:H3K4me1:H3K4me3
cg01458195	1	0	WCGW	1	H2AFZ:H3K27ac
cg22327848		2	WCGW		NA
cg05498732		0	WCGW	1	NA
cg05811460		0	SCGS		DNase-seq:H3K27ac
cg17115871		1	SCGW		H3K27ac:H3K36me3:H3K4me1:H3K4me3
cg15551096	1	1	SCGS		ATAC-seq:DNase-seq:H2AFZ:H3K27ac:H3K36me3:H3K4me1:H3K4me2:H3K4me3:H3K9ac	1
cg03237596		0	SCGW		H3K36me3
cg04148884	1	3	SCGW		H3K27ac:H3K36me3:H3K4me1:H3K4me3
cg18561902	1	2	SCGW		ATAC-seq:DNase-seq:H3K27ac:H3K36me3:H3K4me1:H3K4me2:H3K4me3:H3K79me2:H3K9ac	1
cg05925776		0	SCGW		DNase-seq:H2AFZ:H3K27ac:H3K4me1:H3K4me3	1
cg14679421		3	SCGW		ATAC-seq:DNase-seq:H3K36me3:H3K4me1
cg02617107		0	WCGW	1	H3K27ac:H3K36me3:H3K4me1
cg05209996	1	3	SCGW		DNase-seq:H3K4me1:H3K4me3
cg23209762		1	WCGW		NA
cg04437965	1	3	SCGS		ATAC-seq:DNase-seq:H2AFZ:H3K27ac:H3K36me3:H3K4me1:H3K4me2:H3K4me3:H3K79me2:H3K9ac	1
cg08839534	1	2	SCGW		H3K27ac:H3K36me3
cg08751424		2	SCGS		H3K4me1:H3K4me3
cg20780546	1	1	WCGW		NA
cg12125104		0	WCGW	1	DNase-seq
cg27506401		0	WCGW	1	ATAC-seq:DNase-seq:H3K4me1
cg02149508		2	SCGW		ATAC-seq:H2AFZ:H3K27ac:H3K36me3:H3K4me1:H3K4me2:H3K4me3:H3K9ac	1
cg04222842	1	3	SCGW		ATAC-seq:DNase-seq:H3K27ac:H3K4me2:H3K4me3:H3K9ac	1
cg12487655	1	0	SCGW		ATAC-seq:H3K27ac:H3K4me1:H3K4me3	1
cg09635586	1	2	SCGW		ATAC-seq:DNase-seq:H2AFZ:H3K27ac:H3K36me3:H3K4me1:H3K4me2:H3K4me3:H3K79me2:H3K9ac	1
cg03414978		0	SCGW		H3K27ac:H3K36me3:H3K4me1:H3K4me3
cg01129847	1	0	SCGS		ATAC-seq:H2AFZ:H3K27ac:H3K36me3:H3K4me1:H3K4me2:H3K4me3:H3K9ac	1
cg11712638		1	SCGW		DNase-seq:H3K27ac
cg15095622	1	0	SCGW		DNase-seq:H3K27ac:H3K36me3:H3K4me1:H3K4me3:H3K9ac	1
cg20188017	1	0	SCGW		H3K27ac
cg21280719	1	3	SCGW		ATAC-seq:DNase-seq:H3K27ac:H3K36me3:H3K4me1:H3K4me2:H3K4me3:H3K9ac	1		ENSG00000124587.14_N*5/28/44:ENSG00000124713.6_P*7/28/37
cg03841098		1	SCGW		H3K27ac
cg14462432	1	3	WCGW		ATAC-seq:DNase-seq
cg09456992		3	SCGS		ATAC-seq
cg25420101	1	0	WCGW	1	H3K27ac:H3K36me3:H3K4me1:H3K4me2:H3K4me3:H3K79me2:H3K9ac			ENSG00000164253.14_P*1/1/2
cg01219490		0	SCGS		H3K27ac:H3K36me3:H3K4me1
cg13637352	1	2	SCGW		H3K36me3:H3K4me3
cg10342963	1	2	SCGW		ATAC-seq:H3K27ac:H3K36me3:H3K4me1:H3K4me3	1
cg06271327	1	0	SCGS		DNase-seq:H3K27ac:H3K36me3:H3K4me1:H3K4me3	1
cg18156471	1	0	SCGW		H3K27ac:H3K4me1
cg23639196	1	2	WCGW		DNase-seq:H3K27ac:H3K4me1:H3K4me3	1		ENSG00000237667.6_P*20/27/35
cg08029392	1	2	SCGS		ATAC-seq:H3K36me3:H3K4me1:H3K4me3
cg22808713	1	3	SCGW		H2AFZ:H3K27ac:H3K4me3
cg04868078	1	3	SCGS		ATAC-seq:DNase-seq:H2AFZ:H3K27ac:H3K36me3:H3K4me1:H3K4me2:H3K4me3:H3K9ac	1
cg13584882	1	0	SCGW		ATAC-seq:DNase-seq:H2AFZ:H3K27ac:H3K36me3:H3K4me1:H3K4me2:H3K4me3:H3K79me2:H3K9ac	1		ENSG00000166321.14_P*4/4/8
cg21420474	1	1	SCGW		ATAC-seq:DNase-seq:H2AFZ:H3K27ac:H3K36me3:H3K4me1:H3K4me2:H3K4me3:H3K9ac	1
cg16694973		0	SCGW		ATAC-seq:DNase-seq:H3K27ac:H3K4me1:H3K4me3	1
cg25179686	1	3	SCGS		ATAC-seq:DNase-seq:H2AFZ:H3K36me3:H3K4me1:H3K4me3			ENSG00000132518.6_N*2/2/3
cg12441964	1	1	WCGW		ATAC-seq:DNase-seq:H3K27ac:H3K36me3
cg19010566	1	1	SCGS		H2AFZ:H3K27ac:H3K36me3:H3K4me1:H3K4me3
cg12213541		1	SCGW		H3K27ac
cg01508908	1	0	SCGW		H3K27ac:H3K36me3:H3K4me1:H3K4me3:H3K9ac
cg02035018	1	2	SCGS		ATAC-seq:DNase-seq:H2AFZ:H3K27ac:H3K36me3:H3K4me1:H3K4me2:H3K4me3:H3K9ac	1
cg09237447	1	0	SCGW		NA
cg24920126	1	3	SCGW		H3K27ac:H3K4me1:H3K4me3
cg27256523	1	3	SCGW		ATAC-seq:DNase-seq:H2AFZ:H3K27ac:H3K36me3:H3K4me1:H3K4me2:H3K4me3:H3K9ac	1
cg14145044		3	SCGS		ATAC-seq:DNase-seq:H2AFZ:H3K27ac:H3K36me3:H3K4me1:H3K4me2:H3K4me3:H3K9ac	1
cg08366446	1	3	SCGS		ATAC-seq:DNase-seq
cg11582189	1	0	SCGS		ATAC-seq:H2AFZ:H3K27ac:H3K4me1	1
cg25352296		1	SCGW		ATAC-seq:H2AFZ:H3K27ac:H3K4me1:H3K4me2:H3K4me3:H3K9ac	1
cg05854154		3	SCGW		ATAC-seq:DNase-seq:H2AFZ:H3K27ac:H3K36me3:H3K4me1:H3K4me2:H3K4me3	1
cg23207412	1	0	WCGW	1	ATAC-seq:H2AFZ:H3K27ac:H3K4me1:H3K4me2:H3K9ac	1
cg24107750	1	0	SCGW		H3K27ac:H3K36me3:H3K4me1:H3K4me3
cg10088491	1	3	WCGW		DNase-seq:H3K27ac:H3K36me3:H3K4me1:H3K4me3:H3K9ac	1
cg16906831		2	SCGW		DNase-seq:H3K27ac:H3K36me3:H3K4me1:H3K4me2:H3K4me3:H3K79me2	1
cg18536706		0	WCGW	1	H3K27ac:H3K36me3:H3K4me1
cg08987231		3	SCGW		ATAC-seq:DNase-seq:H2AFZ:H3K27ac:H3K36me3:H3K4me2:H3K4me3:H3K9ac	1
cg15854662	1	3	WCGW		DNase-seq:H3K27ac:H3K36me3:H3K4me1:H3K4me3:H3K79me2	1
cg11982564	1	3	SCGS		DNase-seq
cg15945047		3	SCGW		ATAC-seq:DNase-seq:H2AFZ:H3K27ac:H3K36me3:H3K4me1:H3K4me2:H3K4me3:H3K9ac	1
cg08903774		0	SCGW		ATAC-seq:DNase-seq:H2AFZ:H3K27ac:H3K4me1:H3K4me3	1
cg10550028		2	SCGW		ATAC-seq:DNase-seq:H2AFZ:H3K27ac:H3K4me1	1
cg08659047	1	3	SCGW		ATAC-seq:DNase-seq:H3K27ac:H3K36me3:H3K4me1:H3K9ac	1
cg11200649	1	0	SCGW		H3K27ac:H3K36me3:H3K4me1:H3K4me2:H3K4me3:H3K79me2:H3K9ac
cg01182661		0	WCGW	1	ATAC-seq
cg17826594	1	3	SCGW		ATAC-seq:H2AFZ:H3K27ac:H3K4me1:H3K4me3:H3K9ac	1
cg27327359		0	SCGS		NA
cg22193247	1	3	SCGS		ATAC-seq:DNase-seq:H2AFZ:H3K27ac:H3K36me3:H3K4me1:H3K4me2:H3K4me3:H3K9ac	1
cg11486865	1	0	WCGW	1	H3K27ac:H3K36me3:H3K4me1:H3K4me2:H3K4me3:H3K79me2
cg06484514	1	3	WCGW		ATAC-seq:DNase-seq:H3K27ac:H3K36me3:H3K4me1:H3K4me3	1
cg14520901	1	3	WCGW		ATAC-seq:DNase-seq:H2AFZ:H3K27ac:H3K4me1:H3K4me3:H3K9ac	1
cg14388582		0	WCGW	1	NA
cg21629384	1	1	WCGW		NA
cg18947463		1	SCGW		H3K4me1:H3K9ac
cg21460081	1	3	SCGS		ATAC-seq:DNase-seq:H2AFZ:H3K27ac:H3K36me3:H3K4me1:H3K4me2:H3K4me3:H3K9ac	1
cg05040360	1	0	SCGW		H3K27ac:H3K4me1
cg21324727		1	SCGW		ATAC-seq:DNase-seq:H3K27ac:H3K36me3:H3K4me1:H3K4me2:H3K4me3:H3K79me2:H3K9ac	1
cg00087073	1	0	WCGW	1	H2AFZ:H3K4me1:H3K4me3
cg10849147		1	SCGW		H3K27ac:H3K36me3:H3K4me1:H3K79me2
cg07137713		0	WCGW	1	H3K27ac:H3K36me3:H3K4me1:H3K79me2
cg15001930	1	0	SCGW		H3K27ac:H3K36me3:H3K4me1:H3K4me3			ENSG00000160145.15_P*2/3/6
cg12051592		0	WCGW	1	DNase-seq:H3K27ac:H3K36me3:H3K4me1	1
cg14774972		1	SCGW		NA
cg23960866		0	SCGW		NA
cg05650927	1	1	SCGW		H3K27ac:H3K36me3:H3K4me1:H3K4me3:H3K79me2
cg11400759	1	2	SCGW		DNase-seq:H3K27ac
cg16544010	1	2	WCGW		H3K27ac:H3K36me3:H3K4me1:H3K4me3
cg14287311	1	0	WCGW	1	NA
cg11517600		0	WCGW	1	DNase-seq:H3K27ac:H3K36me3:H3K4me1:H3K4me2:H3K4me3:H3K79me2:H3K9ac	1
cg08833010	1	1	SCGW		DNase-seq:H2AFZ:H3K27ac:H3K36me3:H3K4me1:H3K4me3:H3K9ac	1
cg03998173	1	3	SCGW		ATAC-seq:DNase-seq:H2AFZ:H3K27ac:H3K36me3:H3K4me1:H3K4me2:H3K4me3:H3K9ac	1
cg17689899	1	0	SCGW		NA
cg02414787		0	SCGS		DNase-seq:H2AFZ:H3K27ac:H3K4me1:H3K9ac	1
cg14481085		0	SCGW		H3K27ac
cg26038190	1	3	SCGS		NA
cg01260615	1	0	SCGW		H3K27ac:H3K4me3
cg24173584	1	2	SCGW		ATAC-seq
cg10296406		0	WCGW	1	ATAC-seq:DNase-seq:H3K27ac:H3K36me3:H3K4me1:H3K4me3	1
cg03021329	1	3	SCGS		ATAC-seq:DNase-seq:H2AFZ:H3K27ac:H3K36me3:H3K4me1:H3K4me2:H3K4me3:H3K9ac	1		ENSG00000114491.14_P*2/2/2
cg07127401		3	SCGS		ATAC-seq:DNase-seq:H2AFZ:H3K27ac:H3K36me3:H3K4me1:H3K4me2:H3K4me3:H3K9ac	1
cg27662379	1	3	SCGS		ATAC-seq:DNase-seq:H2AFZ:H3K27ac:H3K36me3:H3K4me1:H3K4me2:H3K4me3:H3K9ac	1
cg24515091	1	3	SCGW		ATAC-seq:H3K27ac
cg20423569		1	SCGW		H3K27ac:H3K36me3:H3K79me2:H3K9ac
cg11381792	1	3	SCGS		ATAC-seq:DNase-seq:H2AFZ:H3K27ac:H3K36me3:H3K4me2:H3K4me3:H3K79me2:H3K9ac	1
cg11306767	1	2	SCGW		ATAC-seq:DNase-seq:H2AFZ:H3K27ac:H3K36me3:H3K4me1:H3K4me2:H3K4me3:H3K79me2:H3K9ac	1
cg11862070		0	SCGW		DNase-seq:H3K27ac:H3K36me3:H3K4me1:H3K4me3	1
cg15346880		3	SCGS		ATAC-seq:DNase-seq:H2AFZ:H3K27ac:H3K36me3:H3K4me1:H3K4me2:H3K4me3:H3K9ac	1
cg14066935		1	SCGS		ATAC-seq:H3K27ac:H3K4me1:H3K9ac	1
cg08081725	1	0	WCGW	1	ATAC-seq:DNase-seq:H2AFZ:H3K27ac:H3K36me3:H3K4me1:H3K4me2:H3K4me3:H3K9ac	1
cg27603467		0	SCGW		ATAC-seq:DNase-seq:H2AFZ:H3K27ac:H3K36me3:H3K4me1:H3K4me2:H3K4me3:H3K79me2:H3K9ac	1
cg21773245		1	WCGW		H3K27ac:H3K4me1
cg07572348	1	3	SCGS		ATAC-seq:DNase-seq:H3K36me3:H3K4me3:H3K9ac	1
cg10685468		0	WCGW	1	H3K27ac:H3K36me3:H3K4me1
cg14642833	1	3	WCGW		ATAC-seq:DNase-seq:H2AFZ:H3K27ac:H3K36me3:H3K4me1:H3K4me2:H3K4me3:H3K9ac	1
cg22174486	1	3	SCGS		ATAC-seq:DNase-seq:H2AFZ:H3K27ac:H3K36me3:H3K4me1:H3K4me2:H3K4me3:H3K9ac	1		ENSG00000177042.14_P*10/15/49:ENSG00000161328.11_N*11/13/22
cg01522250		2	WCGW		DNase-seq:H3K27ac:H3K36me3:H3K4me1	1
cg14050890		3	SCGS		ATAC-seq:H2AFZ:H3K27ac:H3K36me3:H3K4me1:H3K4me2:H3K4me3:H3K9ac	1
cg18346802		0	SCGW		ATAC-seq:H3K27ac:H3K4me1	1
cg04327846		0	SCGS		ATAC-seq:DNase-seq:H3K27ac:H3K36me3:H3K4me1:H3K4me2:H3K4me3:H3K79me2:H3K9ac	1
cg12841650	1	3	SCGW		NA
cg17488628	1	0	WCGW	1	NA
cg07138686	1	3	SCGW		DNase-seq:H3K27ac:H3K36me3:H3K4me1	1
cg07413060		1	SCGW		H2AFZ
cg14684596		0	SCGS		NA
cg16996176		2	SCGW		ATAC-seq
cg07027528		0	SCGS		NA
cg20254483	1	3	SCGW		ATAC-seq:DNase-seq:H3K27ac:H3K36me3:H3K4me1:H3K4me2:H3K4me3:H3K9ac	1
cg21442182	1	1	SCGS		ATAC-seq:DNase-seq:H3K27ac:H3K4me1	1
cg27402883	1	0	SCGW		ATAC-seq:DNase-seq:H2AFZ:H3K27ac:H3K4me1	1
cg17741707		3	SCGS		ATAC-seq:DNase-seq:H2AFZ:H3K27ac:H3K36me3:H3K4me1:H3K4me2:H3K4me3:H3K79me2:H3K9ac	1
cg22706992	1	0	WCGW	1	NA
cg08999081	1	2	SCGW		ATAC-seq:DNase-seq:H3K27ac:H3K36me3:H3K4me1	1		ENSG00000101460.13_P*3/3/5
cg20806507		0	SCGW		H3K9ac
cg16224796		3	SCGW		ATAC-seq:DNase-seq:H3K27ac:H3K36me3:H3K4me1:H3K4me3	1
cg20956141		0	WCGW	1	H3K27ac:H3K4me1:H3K4me2:H3K4me3:H3K79me2
cg19793537		1	SCGS		H3K27ac:H3K36me3:H3K4me1:H3K4me3
cg08496086	1	3	SCGW		DNase-seq
cg14980016		1	SCGS		H3K27ac:H3K4me1:H3K4me3
cg07158132		3	SCGS		DNase-seq:H3K4me1
cg02379764	1	3	SCGW		ATAC-seq:DNase-seq:H2AFZ:H3K27ac:H3K36me3:H3K4me1:H3K4me2:H3K4me3:H3K9ac	1
cg08207663		0	SCGS		ATAC-seq:DNase-seq
cg16077741	1	3	SCGW		ATAC-seq:DNase-seq:H2AFZ:H3K27ac:H3K36me3:H3K4me1:H3K4me2:H3K4me3:H3K79me2:H3K9ac	1
cg07737110		2	SCGW		NA
cg15042460	1	3	SCGW		ATAC-seq:DNase-seq:H2AFZ:H3K27ac:H3K36me3:H3K4me1:H3K4me2:H3K4me3:H3K79me2:H3K9ac	1
cg19722082	1	0	SCGW		H2AFZ:H3K36me3:H3K4me1:H3K4me2:H3K4me3
cg26748794	1	3	WCGW		ATAC-seq:DNase-seq:H3K27ac:H3K36me3:H3K4me1:H3K4me3:H3K9ac	1
cg08193130		0	SCGW		ATAC-seq:DNase-seq:H3K27ac:H3K4me1:H3K4me2:H3K4me3	1
cg27212386		1	SCGS		ATAC-seq:DNase-seq:H2AFZ:H3K27ac:H3K4me1:H3K4me2:H3K4me3:H3K79me2:H3K9ac	1
cg19789056		1	WCGW		H2AFZ:H3K27ac:H3K36me3:H3K4me1:H3K4me2:H3K4me3:H3K79me2:H3K9ac
cg12369389		0	WCGW	1	H3K27ac:H3K36me3:H3K4me1
cg05287115		1	SCGW		ATAC-seq:H2AFZ:H3K4me1:H3K9ac
cg15083887	1	3	SCGW		ATAC-seq:DNase-seq:H3K27ac:H3K36me3:H3K4me1:H3K4me3:H3K9ac	1
cg11651569		1	SCGW		H3K4me3
cg27487676		1	SCGW		DNase-seq:H3K27ac:H3K36me3:H3K4me1:H3K4me3	1
cg13205050	1	1	SCGS		H3K27ac:H3K4me3
cg06653842		0	WCGW	1	DNase-seq
cg19121987	1	3	SCGS		ATAC-seq:H2AFZ:H3K27ac:H3K36me3:H3K4me1:H3K4me2:H3K4me3:H3K79me2:H3K9ac	1
cg12493895		0	SCGW		NA
cg06753398	1	3	SCGS		DNase-seq:H3K27ac:H3K36me3:H3K4me1:H3K4me2:H3K4me3	1
cg24886083	1	0	WCGW	1	H3K27ac:H3K36me3:H3K4me1
cg26175846	1	1	SCGW		DNase-seq:H3K27ac:H3K4me1	1
cg12771118	1	3	SCGS		ATAC-seq:DNase-seq:H2AFZ:H3K27ac:H3K4me1:H3K4me2:H3K4me3:H3K9ac	1
cg08558354		3	SCGS		ATAC-seq:DNase-seq:H2AFZ:H3K27ac:H3K36me3:H3K4me1:H3K4me2:H3K4me3:H3K9ac	1
cg20287461	1	3	SCGW		ATAC-seq:DNase-seq:H2AFZ:H3K27ac:H3K36me3:H3K4me1:H3K4me2:H3K4me3:H3K9ac	1
cg03415889		0	SCGW		NA
cg16594999	1	0	SCGW		H3K27ac:H3K36me3
cg22195133	1	3	SCGW		ATAC-seq:DNase-seq:H2AFZ:H3K27ac:H3K36me3:H3K4me1:H3K4me2:H3K4me3:H3K9ac	1
cg11673734		2	SCGS		DNase-seq:H3K4me1
cg23727988		0	SCGW		NA
cg26485937	1	3	WCGW		H3K27ac:H3K36me3:H3K4me1:H3K4me3			ENSG00000204956.5_P*6/321/330:ENSG00000081853.15_P*6/327/336:ENSG00000254245.2_P*6/327/336:ENSG00000254221.2_P*6/328/337:ENSG00000262576.3_P*6/327/336:ENSG00000253910.2_P*6/324/333:ENSG00000253485.2_P*6/324/333:ENSG00000262209.3_P*6/329/338:ENSG00000253731.2_P*5/335/344:ENSG00000253537.3_P*6/337/346:ENSG00000253953.2_P*6/327/336:ENSG00000253767.2_P*6/337/346:ENSG00000276547.1_P*22/76/77:ENSG00000261934.2_P*6/336/345:ENSG00000253305.2_P*6/362/370:ENSG00000253846.2_P*6/353/362:ENSG00000254122.2_P*6/335/344:ENSG00000253873.6_P*6/338/347:ENSG00000253159.3_P*6/326/335:ENSG00000240184.7_P*9/309/318:ENSG00000242419.5_P*6/328/337:ENSG00000240764.3_P*6/325/334
cg16569060		1	SCGW		H3K4me1
cg09796750		0	SCGW		ATAC-seq:DNase-seq:H3K27ac:H3K4me1:H3K4me3	1
cg20038169	1	3	SCGW		ATAC-seq:DNase-seq:H2AFZ:H3K27ac:H3K36me3:H3K4me1:H3K4me2:H3K4me3:H3K9ac	1
cg03159960		1	WCGW		NA
cg02062466	1	0	WCGW	1	H3K27ac:H3K36me3:H3K4me1
cg00828386		0	SCGW		ATAC-seq:H2AFZ:H3K27ac:H3K4me1:H3K4me3	1
cg02002664	1	3	SCGS		ATAC-seq:DNase-seq:H2AFZ:H3K27ac:H3K36me3:H3K4me1:H3K4me2:H3K4me3:H3K9ac	1
cg12868903		2	SCGW		NA
cg12731993		0	SCGW		ATAC-seq:DNase-seq
cg14498972		3	WCGW		ATAC-seq:DNase-seq:H2AFZ:H3K27ac:H3K36me3:H3K4me1:H3K4me2:H3K4me3:H3K9ac	1
cg13878066	1	2	SCGS		DNase-seq:H3K27ac:H3K36me3:H3K4me1:H3K9ac	1		ENSG00000171729.14_N*6/11/16
cg24283375		0	WCGW	1	ATAC-seq:DNase-seq:H3K27ac:H3K36me3:H3K4me1:H3K79me2:H3K9ac	1
cg17598190	1	2	SCGW		H3K27ac:H3K36me3:H3K9ac
cg10980759	1	2	SCGW		ATAC-seq:DNase-seq:H2AFZ:H3K27ac:H3K36me3:H3K4me1:H3K4me2:H3K4me3:H3K9ac	1
cg16550264	1	1	SCGW		ATAC-seq:DNase-seq:H2AFZ:H3K27ac:H3K4me1:H3K4me2:H3K4me3	1
cg08442737		1	SCGS		ATAC-seq:H3K27ac
cg10110799		0	SCGW		H3K27ac
cg05942825	1	3	SCGS		ATAC-seq:DNase-seq:H3K27ac:H3K36me3:H3K4me1:H3K4me2:H3K4me3:H3K79me2:H3K9ac	1
cg16518442		1	WCGW		H3K27ac:H3K4me1:H3K4me3
cg00123704		1	WCGW		ATAC-seq:DNase-seq:H2AFZ:H3K27ac:H3K36me3:H3K4me1:H3K4me2:H3K4me3:H3K9ac	1
cg18343593		3	SCGW		ATAC-seq:DNase-seq:H2AFZ:H3K27ac:H3K36me3:H3K4me1:H3K4me2:H3K4me3:H3K9ac	1
cg06326560		3	SCGS		ATAC-seq:DNase-seq:H2AFZ:H3K27ac:H3K36me3:H3K4me1:H3K4me2:H3K4me3:H3K79me2:H3K9ac	1
cg06431681	1	0	WCGW	1	H3K36me3
cg14958951	1	3	SCGW		ATAC-seq:DNase-seq:H2AFZ:H3K27ac:H3K36me3:H3K4me2:H3K4me3:H3K79me2:H3K9ac	1
cg06753179		0	SCGW		H3K4me1
cg08936078		3	SCGS		H3K27ac:H3K36me3:H3K4me1:H3K4me3:H3K79me2:H3K9ac
cg17147206		0	SCGW		ATAC-seq:DNase-seq:H3K27ac:H3K36me3:H3K4me1	1
cg03158349		0	WCGW	1	ATAC-seq:DNase-seq
cg03000585	1	0	WCGW	1	H2AFZ:H3K27ac:H3K36me3:H3K4me1:H3K4me3
cg25578443		1	SCGW		ATAC-seq:DNase-seq:H2AFZ:H3K27ac:H3K4me1:H3K4me2:H3K4me3:H3K9ac	1
cg24688425	1	1	SCGW		NA
cg08757670	1	1	SCGS		ATAC-seq:H3K27ac:H3K36me3:H3K4me1:H3K4me3	1
cg13460467	1	3	WCGW		ATAC-seq:DNase-seq:H2AFZ:H3K36me3:H3K4me1:H3K4me2:H3K4me3:H3K9ac	1
cg12406363	1	1	WCGW		H3K36me3
cg12806149		1	SCGW		DNase-seq:H3K27ac:H3K36me3:H3K4me3	1
cg15634735	1	3	SCGW		ATAC-seq:DNase-seq:H2AFZ:H3K27ac:H3K36me3:H3K4me1:H3K4me2:H3K4me3:H3K79me2:H3K9ac	1
cg10043324		3	SCGS		ATAC-seq:DNase-seq:H2AFZ:H3K27ac:H3K36me3:H3K4me1:H3K4me2:H3K4me3:H3K79me2:H3K9ac	1
cg16956714		3	SCGS		ATAC-seq:DNase-seq:H2AFZ:H3K27ac:H3K36me3:H3K4me1:H3K4me2:H3K4me3:H3K9ac	1
cg08802930		2	SCGW		ATAC-seq:DNase-seq:H2AFZ:H3K27ac:H3K36me3:H3K4me1:H3K4me2:H3K4me3:H3K9ac	1
cg10200629	1	3	SCGS		ATAC-seq:DNase-seq:H2AFZ:H3K27ac:H3K36me3:H3K4me1:H3K4me2:H3K4me3:H3K79me2:H3K9ac	1
cg18652121	1	1	WCGW		ATAC-seq:DNase-seq:H2AFZ:H3K27ac:H3K36me3:H3K4me1:H3K4me2:H3K4me3:H3K79me2:H3K9ac	1
cg13824385	1	1	SCGW		H3K27ac:H3K36me3:H3K4me1:H3K4me3:H3K79me2
cg21650962	1	0	WCGW	1	ATAC-seq:DNase-seq:H2AFZ:H3K27ac:H3K36me3:H3K4me1:H3K4me3	1
cg12428514	1	3	SCGW		NA
cg22124000		1	SCGW		ATAC-seq:DNase-seq:H3K27ac:H3K4me1:H3K4me2	1
cg03115493		1	SCGW		NA
cg05850030		0	SCGW		H3K27ac:H3K79me2
cg13223682	1	2	SCGW		ATAC-seq:DNase-seq:H2AFZ:H3K27ac:H3K36me3:H3K4me1:H3K4me3	1
cg18500322	1	0	SCGW		NA
cg04669107		0	SCGW		NA
cg01613708		1	SCGW		ATAC-seq:DNase-seq:H3K27ac:H3K36me3:H3K4me1:H3K4me2:H3K4me3:H3K9ac	1
cg00059911	1	3	SCGW		DNase-seq:H3K27ac:H3K4me1	1
cg23279522	1	3	WCGW		H3K27ac:H3K4me1:H3K4me3
cg17025221		1	SCGS		ATAC-seq:DNase-seq:H2AFZ:H3K27ac:H3K36me3:H3K4me1:H3K4me2:H3K4me3	1
cg01370599	1	3	SCGW		H3K36me3
cg27378337		3	SCGW		ATAC-seq:DNase-seq:H2AFZ:H3K27ac:H3K36me3:H3K4me1:H3K4me2:H3K4me3:H3K9ac	1
cg26294922	1	3	SCGW		ATAC-seq:DNase-seq:H2AFZ:H3K27ac:H3K36me3:H3K4me1:H3K4me2:H3K4me3:H3K9ac	1
cg17392730	1	2	SCGW		ATAC-seq:DNase-seq:H2AFZ:H3K27ac:H3K36me3:H3K4me1:H3K4me2:H3K4me3:H3K9ac	1
cg11336643	1	1	SCGW		DNase-seq:H3K27ac:H3K36me3:H3K4me1	1
cg24969716		1	SCGS		ATAC-seq:DNase-seq:H3K27ac:H3K4me1:H3K4me3	1
cg00446123	1	3	SCGS		ATAC-seq:DNase-seq:H3K27ac:H3K36me3:H3K4me1:H3K4me2:H3K4me3:H3K9ac	1		ENSG00000203896.10_P*6/7/8
cg21145728		0	SCGW		ATAC-seq:DNase-seq:H3K4me1
cg10404776		0	WCGW	1	H3K27ac:H3K36me3
cg25494562		1	SCGW		ATAC-seq:DNase-seq:H2AFZ:H3K27ac:H3K36me3:H3K4me1:H3K4me2:H3K4me3:H3K9ac	1
cg17026538		0	SCGW		NA
cg04112590	1	0	WCGW	1	NA
cg06722022	1	2	SCGW		DNase-seq:H3K36me3
cg11977686	1	3	SCGS		ATAC-seq:DNase-seq:H2AFZ:H3K27ac:H3K36me3:H3K4me1:H3K4me2:H3K4me3:H3K9ac	1
cg13776905	1	0	SCGW		H3K27ac:H3K36me3:H3K4me1:H3K4me3:H3K79me2
cg14727438	1	3	SCGW		ATAC-seq:DNase-seq:H3K27ac:H3K36me3:H3K4me1:H3K4me3:H3K9ac	1
cg12061734		0	SCGS		NA
cg08671396		1	SCGW		H2AFZ:H3K4me3
cg15328582	1	3	SCGS		ATAC-seq:DNase-seq:H2AFZ:H3K27ac:H3K36me3:H3K4me1:H3K4me2:H3K4me3:H3K9ac	1
cg16570210		0	SCGW		H3K27ac:H3K36me3:H3K4me1:H3K4me2:H3K4me3:H3K79me2
cg26157020		0	SCGW		H3K27ac:H3K36me3:H3K4me1
cg19488155		3	SCGW		H3K4me1
cg07727856		0	SCGW		DNase-seq:H2AFZ:H3K27ac:H3K36me3:H3K4me1:H3K4me3	1
cg24849571		1	SCGS		H3K27ac:H3K36me3:H3K79me2
cg03036557	1	3	WCGW		ATAC-seq:DNase-seq:H2AFZ:H3K27ac:H3K36me3:H3K4me1:H3K4me2:H3K4me3:H3K9ac	1
cg27235896	1	1	SCGW		ATAC-seq:DNase-seq:H3K4me3
cg10813980	1	0	SCGS		ATAC-seq:DNase-seq:H2AFZ:H3K27ac:H3K36me3:H3K4me1:H3K4me2:H3K4me3:H3K9ac	1
cg10504055		0	SCGS		NA
cg04580068	1	0	SCGS		H3K27ac:H3K36me3:H3K4me1
cg20808462	1	2	WCGW		ATAC-seq:DNase-seq:H2AFZ:H3K27ac:H3K36me3:H3K4me1:H3K4me2:H3K4me3:H3K79me2:H3K9ac	1
cg08317373	1	3	SCGS		ATAC-seq:H2AFZ:H3K27ac:H3K36me3:H3K4me1:H3K4me2:H3K4me3:H3K9ac	1
cg03096401	1	2	SCGW		ATAC-seq:DNase-seq:H2AFZ:H3K27ac:H3K36me3:H3K4me1:H3K4me2:H3K4me3:H3K9ac	1
cg25099173		1	WCGW		DNase-seq:H3K27ac:H3K36me3
cg25830793		1	SCGS		H3K27ac:H3K4me1:H3K4me3
cg25074317	1	3	SCGW		DNase-seq:H3K4me3
cg27235366	1	1	SCGS		NA
cg23145355		0	SCGW		ATAC-seq:H3K27ac:H3K36me3:H3K4me3	1
cg05959994	1	1	SCGS		DNase-seq:H3K27ac:H3K36me3:H3K4me1:H3K79me2	1
cg23240026		0	SCGW		ATAC-seq:DNase-seq:H2AFZ:H3K27ac:H3K4me1:H3K4me2:H3K4me3:H3K9ac	1
cg22629266	1	0	WCGW	1	H3K27ac:H3K36me3
cg15071067		1	WCGW		ATAC-seq:DNase-seq:H3K27ac:H3K4me1:H3K4me3	1
cg12635790	1	1	SCGW		ATAC-seq:DNase-seq:H2AFZ:H3K27ac:H3K36me3:H3K4me1:H3K4me2:H3K4me3:H3K9ac	1
cg20744894		1	WCGW		H3K36me3:H3K4me1
cg17871793	1	3	SCGS		ATAC-seq:H3K27ac:H3K4me1:H3K4me2:H3K4me3	1
cg25984458	1	2	SCGW		DNase-seq:H3K27ac:H3K4me1	1
cg25666489	1	1	SCGW		ATAC-seq:DNase-seq:H2AFZ:H3K27ac:H3K4me2:H3K4me3:H3K9ac	1
cg11416605	1	0	SCGW		NA
cg22703291		0	WCGW	1	ATAC-seq:DNase-seq:H2AFZ:H3K27ac:H3K4me1	1
cg26349299	1	1	WCGW		H2AFZ:H3K27ac
cg14224882		1	SCGS		DNase-seq:H3K9ac
cg04326269	1	3	SCGW		ATAC-seq:DNase-seq:H2AFZ:H3K27ac:H3K36me3:H3K4me1:H3K4me2:H3K4me3:H3K9ac	1
cg11295183	1	3	SCGS		DNase-seq:H3K36me3
cg25255263		2	SCGS		ATAC-seq:DNase-seq:H2AFZ:H3K27ac:H3K36me3:H3K4me1:H3K4me3:H3K9ac	1
cg05012972	1	3	SCGW		H3K27ac
cg14977735		1	SCGW		H3K27ac
cg26916936	1	0	WCGW	1	H3K36me3:H3K4me1:H3K4me3
cg12455937		1	SCGW		H3K27ac:H3K4me1
cg03656877	1	3	WCGW		DNase-seq:H3K36me3:H3K4me3			ENSG00000281831.1_N*112/212/377:ENSG00000204644.9_N*115/243/461:ENSG00000230795.3_P*173/204/435:ENSG00000204622.11_P*145/157/299:ENSG00000204632.11_P*16/22/36:ENSG00000187626.9_N*4/13/24
cg22222453		2	SCGS		H2AFZ:H3K27ac:H3K36me3:H3K4me1:H3K4me2:H3K4me3:H3K9ac
cg01814344	1	3	SCGS		ATAC-seq:H3K27ac:H3K36me3
cg14305269		0	SCGS		ATAC-seq:H2AFZ:H3K27ac:H3K4me1:H3K4me2:H3K4me3:H3K9ac	1
cg27474091		2	SCGS		H3K4me3
cg14171343	1	0	SCGW		H3K27ac:H3K36me3:H3K4me1:H3K4me3:H3K79me2
cg14384263	1	3	SCGW		DNase-seq:H3K27ac:H3K36me3:H3K4me1:H3K4me3	1
cg19431768	1	3	WCGW		H3K36me3
cg12147105	1	1	SCGW		ATAC-seq:DNase-seq:H2AFZ:H3K27ac:H3K36me3:H3K4me1:H3K4me2:H3K4me3:H3K9ac	1
cg00756451	1	3	SCGS		DNase-seq:H3K27ac:H3K4me3	1
cg27368243	1	1	SCGS		DNase-seq:H3K27ac:H3K36me3:H3K4me1:H3K4me3:H3K79me2:H3K9ac	1
cg02367660	1	3	SCGW		ATAC-seq:DNase-seq:H3K27ac:H3K36me3:H3K4me1:H3K4me3:H3K9ac	1
cg05483945	1	3	SCGW		DNase-seq:H3K27ac:H3K36me3:H3K4me1:H3K4me2:H3K4me3:H3K79me2:H3K9ac	1
cg04178438		2	WCGW		ATAC-seq:DNase-seq:H2AFZ:H3K27ac:H3K4me1:H3K4me3:H3K9ac	1
cg23397434	1	0	SCGS		H3K4me1
cg08534331		0	SCGS		ATAC-seq:H3K4me1:H3K4me3:H3K9ac	1
cg24278423	1	3	SCGW		ATAC-seq:DNase-seq:H2AFZ:H3K27ac:H3K36me3:H3K4me1:H3K4me2:H3K4me3:H3K9ac	1
cg16965449		0	SCGW		ATAC-seq:DNase-seq:H3K27ac:H3K36me3:H3K4me1:H3K4me2:H3K4me3	1
cg21423404	1	0	SCGS		DNase-seq:H2AFZ:H3K27ac:H3K36me3:H3K4me1:H3K4me2:H3K4me3:H3K9ac	1
cg21248478	1	1	WCGW		NA
cg24597989		3	SCGS		ATAC-seq:DNase-seq:H2AFZ:H3K27ac:H3K4me1	1
cg20892332		3	SCGS		ATAC-seq:DNase-seq:H2AFZ:H3K27ac:H3K4me1:H3K4me2:H3K4me3:H3K9ac	1
cg18139701		0	SCGW		H3K27ac:H3K36me3
cg12260811		1	SCGW		ATAC-seq:DNase-seq:H3K27ac:H3K36me3:H3K4me1:H3K4me3	1
cg08384648		3	SCGS		ATAC-seq:DNase-seq:H2AFZ:H3K27ac:H3K36me3:H3K4me1:H3K4me2:H3K4me3:H3K9ac	1
cg27005373		3	SCGW		H3K27ac:H3K36me3:H3K4me1:H3K4me2:H3K4me3:H3K79me2:H3K9ac
cg05985447	1	3	SCGS		ATAC-seq:DNase-seq:H2AFZ:H3K27ac:H3K36me3:H3K4me1:H3K4me2:H3K4me3:H3K9ac	1
cg04315121		0	WCGW	1	ATAC-seq:DNase-seq:H3K27ac:H3K36me3:H3K4me1	1
cg15864790		1	SCGS		H2AFZ
cg06302284		0	WCGW	1	ATAC-seq:DNase-seq:H3K27ac:H3K36me3:H3K4me1:H3K4me3:H3K9ac	1
cg13530442		2	SCGW		DNase-seq:H2AFZ:H3K27ac:H3K36me3:H3K4me1:H3K4me2:H3K4me3:H3K9ac	1
cg04488111	1	1	SCGW		H3K27ac:H3K36me3:H3K4me1
cg09650730		1	SCGW		ATAC-seq:DNase-seq:H3K27ac:H3K4me3	1
cg00114913	1	3	WCGW		NA
cg12857372		1	SCGW		ATAC-seq:DNase-seq
cg03919613		0	SCGS		ATAC-seq
cg07076159		0	SCGW		H3K27ac:H3K36me3:H3K4me1:H3K4me2:H3K4me3:H3K79me2:H3K9ac
cg04196561		0	SCGW		ATAC-seq:DNase-seq:H3K27ac:H3K36me3:H3K4me1:H3K4me3	1
cg13314979	1	2	SCGS		ATAC-seq:DNase-seq:H2AFZ:H3K27ac:H3K36me3:H3K4me1:H3K4me2:H3K4me3:H3K9ac	1
cg11371551		0	WCGW	1	ATAC-seq:H3K36me3:H3K4me1:H3K4me2:H3K79me2
cg07822203		0	WCGW	1	ATAC-seq:DNase-seq:H2AFZ:H3K27ac:H3K36me3:H3K4me1:H3K4me3	1
cg05818515	1	2	SCGW		ATAC-seq:DNase-seq:H3K27ac:H3K36me3:H3K4me1:H3K4me3:H3K9ac	1		ENSG00000186891.14_N*8/20/40
cg05136000		3	SCGW		H3K27ac:H3K4me1
cg26480069	1	2	WCGW		ATAC-seq:DNase-seq:H2AFZ:H3K27ac:H3K36me3:H3K4me1:H3K4me2:H3K4me3:H3K9ac	1
cg11430157	1	3	SCGS		ATAC-seq:DNase-seq:H2AFZ:H3K36me3:H3K4me1:H3K4me2:H3K4me3:H3K9ac	1
cg03296370	1	2	SCGW		ATAC-seq:DNase-seq:H2AFZ:H3K27ac:H3K36me3:H3K4me1:H3K4me2:H3K4me3	1
cg27087136	1	0	SCGW		NA
cg18852515	1	1	SCGS		DNase-seq
cg00615041		0	SCGW		H3K27ac:H3K36me3:H3K4me1:H3K4me3
cg09158035	1	1	SCGW		NA
cg10939966	1	2	WCGW		H3K27ac:H3K36me3:H3K4me1:H3K4me3			ENSG00000237298.9_P*1/2/10:ENSG00000270574.1_P*1/2/10
cg17284609	1	1	WCGW		ATAC-seq
cg25232397	1	3	WCGW		NA
cg02753233	1	3	SCGS		ATAC-seq:DNase-seq:H2AFZ:H3K27ac:H3K36me3:H3K4me1:H3K4me2:H3K4me3:H3K9ac	1
cg18507159		0	SCGS		H3K27ac:H3K36me3:H3K4me1
cg00694888	1	0	SCGS		H3K36me3
cg02475474	1	0	SCGW		H3K4me1			ENSG00000281831.1_P*62/165/377:ENSG00000204644.9_P*41/218/461:ENSG00000204610.13_P*86/169/326:ENSG00000285761.1_P*74/79/180
cg02229211		0	SCGW		ATAC-seq:DNase-seq:H3K27ac:H3K4me1:H3K4me3:H3K9ac	1
cg06119452	1	0	SCGS		ATAC-seq:DNase-seq:H3K4me1
cg08422325		1	SCGW		H3K27ac:H3K4me1:H3K4me3
cg06014092	1	0	WCGW	1	DNase-seq:H3K36me3:H3K4me3:H3K9ac	1
cg26220304		1	SCGW		H3K36me3
cg04724735	1	3	SCGS		ATAC-seq:DNase-seq:H3K36me3:H3K4me1:H3K4me2:H3K4me3:H3K9ac	1
cg01544075		1	SCGW		H3K27ac:H3K4me1:H3K4me3
cg17736030	1	1	SCGW		ATAC-seq:DNase-seq:H2AFZ:H3K27ac:H3K4me1:H3K4me2:H3K4me3:H3K9ac	1
cg15241263	1	1	SCGS		DNase-seq:H3K27ac
cg06048605	1	3	SCGW		H3K36me3:H3K4me3
cg15053322	1	1	SCGS		H3K9ac
cg18000800	1	0	SCGW		ATAC-seq:DNase-seq:H3K27ac:H3K4me1	1
cg14475859	1	1	WCGW		ATAC-seq:DNase-seq:H3K27ac:H3K4me1	1
cg13561390	1	2	SCGW		H3K27ac:H3K4me1:H3K9ac
cg08740223	1	3	WCGW		DNase-seq:H3K27ac
cg26709500	1	3	SCGW		DNase-seq:H3K27ac:H3K4me1:H3K4me3	1
cg26828131	1	3	SCGW		ATAC-seq:DNase-seq:H3K27ac:H3K36me3:H3K4me1	1
cg26385743	1	3	SCGS		DNase-seq:H3K27ac:H3K36me3:H3K4me1:H3K4me2:H3K4me3:H3K79me2:H3K9ac	1
cg17906152		0	SCGW		NA
cg06376214	1	1	SCGS		ATAC-seq:DNase-seq:H2AFZ:H3K27ac:H3K36me3:H3K4me1:H3K4me2:H3K4me3:H3K9ac	1
cg17337807	1	3	SCGS		ATAC-seq:H2AFZ:H3K27ac:H3K4me1:H3K4me2:H3K4me3:H3K9ac	1
cg14582245	1	3	SCGS		ATAC-seq:DNase-seq:H2AFZ:H3K27ac:H3K36me3:H3K4me1:H3K4me3:H3K9ac	1
cg23898951	1	0	SCGS		H3K4me1
cg17182048	1	0	SCGW		ATAC-seq:H3K27ac
cg10605791	1	3	SCGS		ATAC-seq:DNase-seq:H2AFZ:H3K27ac:H3K36me3:H3K4me1:H3K4me2:H3K4me3:H3K79me2:H3K9ac	1
cg07253215		3	SCGW		H2AFZ:H3K27ac:H3K36me3:H3K4me1:H3K4me2:H3K4me3:H3K9ac
cg05575058	1	0	SCGS		ATAC-seq:DNase-seq:H2AFZ:H3K27ac:H3K36me3:H3K4me1:H3K4me2:H3K4me3:H3K9ac	1		ENSG00000104427.12_N*2/2/3:ENSG00000171033.13_N*2/2/2
cg23336905	1	0	SCGW		ATAC-seq:DNase-seq:H2AFZ:H3K27ac:H3K36me3:H3K4me1:H3K4me2:H3K4me3:H3K9ac	1
cg12210283	1	3	SCGW		ATAC-seq:DNase-seq:H2AFZ:H3K27ac:H3K36me3:H3K4me1:H3K4me2:H3K4me3:H3K79me2:H3K9ac	1
cg17736443	1	3	SCGW		ATAC-seq:DNase-seq:H2AFZ:H3K27ac:H3K36me3:H3K4me1:H3K4me2:H3K4me3:H3K9ac	1
cg11115502	1	3	SCGW		ATAC-seq:DNase-seq:H2AFZ:H3K27ac:H3K36me3:H3K4me1:H3K4me3:H3K9ac	1
cg25017777	1	1	SCGW		DNase-seq:H3K27ac:H3K36me3:H3K4me1:H3K4me3:H3K79me2:H3K9ac	1
cg15874425	1	2	SCGW		H3K36me3:H3K4me3
cg19132526		0	SCGS		DNase-seq
cg09662025		0	SCGW		H3K27ac:H3K4me1:H3K4me3
cg13338877	1	3	SCGS		ATAC-seq:DNase-seq:H3K27ac:H3K36me3:H3K4me1:H3K4me2:H3K4me3:H3K9ac	1
cg10497918	1	3	WCGW		ATAC-seq:DNase-seq:H2AFZ:H3K27ac:H3K36me3:H3K4me1:H3K4me2:H3K4me3:H3K79me2:H3K9ac	1
cg25015374		0	SCGS		NA
cg24645778	1	3	SCGS		ATAC-seq:H2AFZ:H3K27ac:H3K36me3:H3K4me1:H3K4me3:H3K9ac	1
cg16449837		0	SCGW		ATAC-seq:DNase-seq:H3K27ac:H3K4me1:H3K4me2:H3K4me3	1
cg11251234	1	2	SCGW		ATAC-seq:DNase-seq:H2AFZ:H3K4me3			ENSG00000095485.18_N*7/7/13
cg00332659		1	SCGW		ATAC-seq:DNase-seq:H2AFZ:H3K27ac:H3K4me1:H3K4me3	1
cg00289117		1	SCGS		NA
cg26872149	1	3	SCGS		ATAC-seq:DNase-seq:H2AFZ:H3K27ac:H3K36me3:H3K4me1:H3K4me2:H3K4me3:H3K9ac	1
cg14437716		1	SCGW		H3K27ac
cg08458292	1	3	WCGW		ATAC-seq:DNase-seq:H3K27ac:H3K36me3:H3K4me1:H3K4me3	1
cg20091928		0	WCGW	1	H3K27ac:H3K36me3:H3K4me1:H3K4me3:H3K79me2
cg07759258	1	0	SCGW		H3K27ac:H3K36me3
cg04599830		0	SCGW		ATAC-seq:DNase-seq:H3K27ac:H3K4me1:H3K4me3	1
cg08494641		1	SCGW		NA
cg17326982		0	SCGW		NA
cg16337710		3	SCGS		ATAC-seq:DNase-seq:H3K27ac:H3K4me1:H3K4me3:H3K9ac	1
cg03050684	1	0	SCGS		H3K27ac:H3K36me3:H3K4me1:H3K4me3:H3K79me2
cg15747402		2	SCGS		ATAC-seq:DNase-seq:H3K27ac:H3K36me3:H3K4me1:H3K4me3:H3K9ac	1
cg13590456	1	0	SCGW		H3K27ac:H3K36me3
cg26487948	1	3	SCGS		ATAC-seq:DNase-seq:H3K27ac:H3K36me3:H3K4me1:H3K9ac	1
cg27423087		1	SCGW		H3K27ac:H3K36me3:H3K4me1:H3K4me3
cg14443230	1	3	SCGS		NA
cg23314826	1	3	SCGS		ATAC-seq:H3K27ac
cg22682373	1	3	SCGW		ATAC-seq:H2AFZ:H3K27ac:H3K36me3:H3K4me1:H3K4me2:H3K4me3:H3K9ac	1
cg05463589	1	3	SCGW		ATAC-seq:DNase-seq:H2AFZ:H3K27ac:H3K36me3:H3K4me1:H3K4me3:H3K9ac	1
cg15109002		0	WCGW	1	H3K27ac:H3K4me1:H3K4me3
cg09892131	1	2	SCGW		ATAC-seq:DNase-seq:H2AFZ:H3K27ac:H3K36me3:H3K4me1:H3K4me2:H3K4me3:H3K9ac	1
cg02474625	1	2	SCGW		ATAC-seq:DNase-seq:H2AFZ:H3K27ac:H3K4me1:H3K4me2:H3K4me3	1
cg20441177		0	WCGW	1	H3K27ac:H3K36me3
cg11380669		0	SCGW		ATAC-seq:DNase-seq:H3K27ac:H3K4me1:H3K4me3:H3K9ac	1
cg13222752	1	3	SCGW		ATAC-seq:DNase-seq:H3K4me3
cg12350688		2	SCGW		ATAC-seq:DNase-seq:H3K27ac:H3K4me1:H3K4me3	1
cg16491103	1	3	SCGS		NA
cg27071095		0	WCGW	1	H3K36me3:H3K4me3
cg14898116	1	3	WCGW		ATAC-seq:DNase-seq:H2AFZ:H3K27ac:H3K36me3:H3K4me1:H3K4me2:H3K4me3:H3K9ac	1
cg26673286	1	1	SCGS		ATAC-seq:DNase-seq:H2AFZ:H3K27ac:H3K36me3:H3K4me1:H3K4me2:H3K4me3:H3K79me2:H3K9ac	1
cg07832951		0	SCGS		H3K27ac:H3K4me1:H3K4me3
cg02735840	1	3	SCGS		DNase-seq
cg10316154		0	WCGW	1	DNase-seq:H3K27ac:H3K36me3:H3K4me1:H3K4me3:H3K79me2	1
cg07195914	1	3	SCGW		H3K27ac
cg06654552		2	WCGW		DNase-seq:H3K27ac:H3K36me3:H3K4me1	1
cg16616838	1	0	WCGW	1	H2AFZ:H3K27ac
cg14747566		3	SCGW		ATAC-seq:DNase-seq:H3K4me1
cg12085660	1	3	SCGS		ATAC-seq:DNase-seq:H2AFZ:H3K27ac:H3K36me3:H3K4me1:H3K4me2:H3K4me3:H3K9ac	1
cg13120258	1	3	WCGW		ATAC-seq:DNase-seq:H3K27ac:H3K4me3	1		ENSG00000167693.17_N*3/7/8
cg08290072	1	3	SCGS		ATAC-seq:DNase-seq:H2AFZ:H3K27ac:H3K36me3:H3K4me1:H3K4me2:H3K4me3:H3K9ac	1
cg26772286		3	WCGW		ATAC-seq:DNase-seq:H2AFZ:H3K27ac:H3K36me3:H3K4me1:H3K4me2:H3K4me3:H3K9ac	1
cg20572102		1	WCGW		NA
cg26224831		1	SCGW		ATAC-seq:H3K27ac:H3K4me1	1
cg10276433	1	0	SCGW		DNase-seq:H3K27ac:H3K4me1	1
cg00980229		1	SCGS		ATAC-seq:DNase-seq:H3K27ac:H3K4me1	1
cg21015714		1	SCGW		NA
cg11366901	1	3	SCGS		ATAC-seq:DNase-seq:H2AFZ:H3K27ac:H3K36me3:H3K4me1:H3K4me2:H3K4me3:H3K9ac	1		ENSG00000237927.1_N*1/7/9:ENSG00000112110.10_N*1/5/7
cg25117600	1	0	SCGW		DNase-seq:H3K27ac:H3K4me1:H3K4me3	1
cg07491676	1	0	WCGW	1	NA
cg08795035		2	SCGS		H3K4me1
cg13565624	1	3	SCGS		ATAC-seq:DNase-seq:H2AFZ:H3K27ac:H3K36me3:H3K4me2:H3K4me3:H3K9ac	1
cg25011650	1	3	SCGW		ATAC-seq:DNase-seq:H2AFZ:H3K27ac:H3K36me3:H3K4me1:H3K4me2:H3K4me3:H3K9ac	1
cg06293205	1	3	SCGW		H3K27ac:H3K4me1:H3K4me3
cg20344956	1	0	SCGW		NA			ENSG00000281179.1_N*13/13/20:ENSG00000270505.1_N*10/10/15:ENSG00000258732.1_N*7/18/37
cg15997770	1	1	WCGW		DNase-seq:H3K27ac:H3K36me3:H3K4me1	1
cg04833985		1	WCGW		H3K36me3
cg08548445		0	WCGW	1	DNase-seq:H2AFZ
cg11200414	1	0	SCGW		H3K27ac:H3K36me3			ENSG00000174606.14_N*1/1/1
cg21567792		3	SCGS		ATAC-seq:DNase-seq:H3K4me2:H3K4me3
cg18956549	1	3	SCGS		ATAC-seq:DNase-seq:H2AFZ:H3K27ac:H3K36me3:H3K4me1:H3K4me2:H3K4me3	1
cg05626094	1	3	SCGW		H3K27ac:H3K36me3:H3K9ac
cg18875975	1	2	SCGW		DNase-seq
cg24813203		0	WCGW	1	DNase-seq:H3K27ac:H3K4me1:H3K4me3	1
cg18088311		1	WCGW		H3K36me3
cg05010615	1	3	SCGS		NA
cg22522985	1	1	SCGW		H3K27ac:H3K36me3
cg15077364		0	WCGW	1	H3K79me2
cg21978794		3	SCGW		ATAC-seq:DNase-seq:H3K27ac:H3K36me3:H3K4me1:H3K4me3:H3K9ac	1
cg04271327		1	WCGW		NA
cg19033026		3	SCGS		ATAC-seq:DNase-seq:H2AFZ:H3K27ac:H3K36me3:H3K4me1:H3K4me2:H3K4me3:H3K9ac	1
cg14310958	1	0	SCGS		DNase-seq:H3K27ac:H3K36me3:H3K4me1:H3K4me3	1
cg10996224	1	0	WCGW	1	NA
cg19214024	1	0	SCGS		H3K27ac:H3K36me3:H3K4me1
cg07442105	1	2	SCGW		ATAC-seq:DNase-seq:H3K27ac:H3K36me3:H3K4me1:H3K4me3:H3K9ac	1
cg23349767	1	1	WCGW		H3K27ac:H3K36me3:H3K79me2
cg18616175	1	3	SCGW		H3K27ac:H3K36me3:H3K4me1:H3K4me3
cg11964057		2	SCGW		ATAC-seq:H2AFZ
cg08482984		3	SCGW		ATAC-seq:DNase-seq:H3K36me3
cg17877237	1	0	SCGW		H3K27ac:H3K36me3:H3K4me1
cg05653604	1	3	SCGS		H3K36me3
cg20263236		0	SCGW		NA
cg19587534	1	3	SCGS		ATAC-seq:DNase-seq:H3K27ac:H3K4me1:H3K4me3	1
cg02533364	1	3	WCGW		ATAC-seq:H2AFZ:H3K36me3:H3K4me1:H3K9ac			ENSG00000175866.15_N*30/31/39
cg17535831		0	SCGW		H3K27ac:H3K36me3
cg01296839		2	SCGS		ATAC-seq:DNase-seq:H3K27ac:H3K4me1	1
cg21277851		3	SCGW		H3K27ac:H3K36me3:H3K4me1:H3K4me3
cg17343483	1	3	SCGS		DNase-seq:H3K27ac:H3K36me3:H3K4me1:H3K4me3:H3K9ac	1
cg15834567	1	3	WCGW		NA
cg08271345		1	SCGW		H3K27ac:H3K36me3
cg00745181		1	SCGS		ATAC-seq:DNase-seq:H3K27ac:H3K36me3:H3K4me1:H3K4me3:H3K79me2	1
cg26554567	1	1	SCGW		DNase-seq:H3K4me3
cg04122042		1	WCGW		H3K27ac:H3K4me1:H3K4me3:H3K9ac
cg01343174		0	SCGW		ATAC-seq:H3K27ac:H3K36me3:H3K4me1	1
cg11888420	1	3	SCGW		NA
cg13639189	1	3	SCGS		ATAC-seq:DNase-seq:H2AFZ:H3K27ac:H3K4me1:H3K4me2:H3K4me3:H3K9ac	1		ENSG00000141580.16_N*4/7/9
cg04608933	1	3	SCGW		ATAC-seq:DNase-seq:H2AFZ:H3K27ac:H3K4me1:H3K4me2:H3K4me3:H3K9ac	1
cg23862011	1	0	SCGW		DNase-seq
cg14193314	1	2	SCGS		DNase-seq:H3K27ac:H3K36me3:H3K4me1:H3K4me3:H3K79me2:H3K9ac	1
cg06164103		0	SCGW		H3K27ac
cg10752731	1	3	SCGW		H3K27ac:H3K36me3:H3K4me3
cg05543508		1	SCGW		ATAC-seq:H3K79me2
cg10406653		3	SCGS		ATAC-seq:DNase-seq:H3K27ac:H3K36me3:H3K4me3:H3K9ac	1
cg05995054		2	SCGW		NA
cg18839203		0	WCGW	1	ATAC-seq:H3K27ac:H3K36me3:H3K4me1:H3K4me3:H3K9ac	1
cg18709893	1	3	SCGW		H3K4me1
cg14520944	1	1	WCGW		NA
cg07537133	1	3	SCGS		DNase-seq
cg16201809		0	SCGW		DNase-seq
cg10835127		2	WCGW		DNase-seq:H3K27ac:H3K4me1	1
cg23650279	1	3	SCGS		DNase-seq:H3K4me1:H3K4me3
cg08116998	1	3	SCGW		NA
cg21518997		0	SCGW		ATAC-seq:DNase-seq:H3K27ac:H3K36me3:H3K4me1:H3K4me3	1
cg25142576		3	SCGS		ATAC-seq:DNase-seq:H2AFZ:H3K27ac:H3K36me3:H3K4me2:H3K4me3:H3K9ac	1
cg26604625	1	3	SCGW		NA
cg01448562	1	3	SCGW		ATAC-seq:H2AFZ:H3K4me3
cg06960461	1	3	SCGS		ATAC-seq:DNase-seq
cg11503425		1	SCGW		ATAC-seq:DNase-seq:H2AFZ:H3K27ac:H3K36me3:H3K4me1:H3K4me2:H3K4me3:H3K9ac	1
cg02335117		2	SCGW		H3K27ac:H3K36me3:H3K4me1
cg02518216	1	3	SCGW		DNase-seq:H2AFZ:H3K27ac:H3K36me3:H3K4me1:H3K4me2:H3K4me3:H3K79me2:H3K9ac	1		ENSG00000074590.13_P*1/4/5
cg22215492		1	SCGS		ATAC-seq:DNase-seq:H2AFZ:H3K27ac:H3K36me3:H3K4me1:H3K4me2:H3K4me3:H3K79me2:H3K9ac	1
cg22837325		1	SCGW		DNase-seq:H3K4me3:H3K79me2:H3K9ac	1
cg13369284	1	2	SCGW		ATAC-seq:H3K27ac:H3K4me3	1
cg22189019	1	3	SCGS		ATAC-seq:DNase-seq:H2AFZ:H3K27ac:H3K4me1:H3K4me2:H3K4me3:H3K9ac	1
cg10506070	1	0	SCGS		H3K36me3:H3K4me1:H3K4me3
cg05397362	1	3	WCGW		H3K27ac:H3K4me3
cg12808270		0	SCGW		DNase-seq:H3K27ac:H3K36me3:H3K4me1	1
cg11230744		0	SCGW		H3K27ac:H3K36me3
cg03230711	1	3	SCGS		ATAC-seq:DNase-seq:H3K27ac:H3K36me3:H3K4me1:H3K4me3:H3K9ac	1
cg10696592		1	SCGS		H3K9ac
cg20431786		1	SCGW		ATAC-seq:DNase-seq:H2AFZ:H3K27ac:H3K36me3:H3K4me1:H3K4me3	1
cg11482290		2	SCGW		DNase-seq:H3K27ac:H3K36me3:H3K4me3	1
cg08676438	1	0	SCGS		DNase-seq:H3K27ac:H3K4me1:H3K4me3	1
cg03729818	1	0	SCGW		DNase-seq:H3K27ac:H3K36me3:H3K4me1:H3K4me2:H3K4me3	1
cg27457655		1	SCGW		H3K27ac:H3K36me3:H3K4me1:H3K79me2
cg26021007	1	2	SCGW		ATAC-seq:DNase-seq:H2AFZ:H3K27ac:H3K36me3:H3K4me1:H3K4me2:H3K4me3:H3K9ac	1
cg08209815		0	SCGW		H3K27ac:H3K4me1:H3K4me3
cg24224304	1	3	SCGW		ATAC-seq:H3K27ac:H3K36me3:H3K4me1:H3K4me3	1
cg01597493		0	SCGW		DNase-seq:H3K27ac:H3K36me3:H3K4me1:H3K4me3	1
cg07492045	1	3	SCGS		ATAC-seq:DNase-seq:H2AFZ:H3K27ac:H3K36me3:H3K4me1:H3K4me2:H3K4me3:H3K79me2:H3K9ac	1		ENSG00000245060.7_N*5/5/7
cg08550308		2	SCGS		DNase-seq:H3K27ac:H3K9ac	1
cg03166732		0	WCGW	1	NA
cg09905199	1	2	SCGS		ATAC-seq:DNase-seq:H3K27ac:H3K36me3:H3K4me1:H3K4me2:H3K4me3:H3K9ac	1
cg08707540	1	3	SCGW		ATAC-seq:H3K36me3:H3K4me3
cg06279548		1	WCGW		DNase-seq
cg09371091		0	WCGW	1	ATAC-seq:DNase-seq:H3K36me3:H3K4me1
cg26172013	1	3	SCGS		ATAC-seq:DNase-seq:H2AFZ:H3K27ac:H3K36me3:H3K4me2:H3K4me3:H3K9ac	1
cg06406157	1	1	SCGS		ATAC-seq:H3K36me3:H3K4me1:H3K4me2:H3K4me3
cg05134448		0	SCGW		DNase-seq:H3K27ac:H3K4me3	1
cg01362156		2	SCGW		ATAC-seq:DNase-seq:H3K27ac:H3K4me1	1
cg14645017	1	2	SCGS		DNase-seq
cg02398359	1	0	SCGS		DNase-seq:H3K27ac:H3K36me3:H3K4me1:H3K4me3	1
cg13613174	1	3	SCGW		ATAC-seq:DNase-seq:H3K27ac:H3K36me3:H3K4me1:H3K4me3:H3K9ac	1
cg06043512	1	0	SCGS		NA
cg01010307		0	WCGW	1	H3K27ac:H3K4me3
cg27268905	1	0	WCGW	1	H3K27ac:H3K36me3:H3K4me1:H3K4me3:H3K79me2
cg04895675		1	WCGW		H3K27ac:H3K4me1:H3K4me2:H3K4me3
cg06427196		1	SCGW		NA
cg20339991		0	WCGW	1	H3K27ac:H3K4me1
cg11955638	1	3	SCGS		NA
cg02026180	1	0	SCGW		H3K27ac:H3K36me3:H3K4me1:H3K4me3:H3K9ac
cg14308291	1	3	SCGS		ATAC-seq:DNase-seq:H2AFZ:H3K27ac:H3K36me3:H3K4me1:H3K4me2:H3K4me3:H3K9ac	1
cg26096979	1	0	WCGW	1	H3K27ac:H3K36me3:H3K4me1:H3K4me2:H3K4me3:H3K79me2
cg27429230	1	3	SCGW		NA
cg04255230	1	3	SCGS		ATAC-seq:DNase-seq:H3K27ac:H3K36me3:H3K4me1:H3K4me3	1		ENSG00000204822.7_N*1/12/21:ENSG00000135637.13_N*1/9/18:ENSG00000272183.1_P*1/13/24:ENSG00000257702.3_P*1/17/30:ENSG00000115274.15_N*1/4/5:ENSG00000239779.7_N*1/2/3:ENSG00000115317.11_N*1/1/1
cg19313607		0	SCGS		H3K27ac:H3K36me3:H3K4me1
cg06196172		2	SCGS		H2AFZ:H3K27ac:H3K36me3:H3K4me1:H3K4me3:H3K9ac
cg14477831		1	SCGW		ATAC-seq:DNase-seq
cg03414274		0	SCGW		H2AFZ:H3K27ac:H3K4me1
cg26434800	1	3	SCGW		H3K27ac:H3K36me3
cg22309267	1	3	SCGW		ATAC-seq
cg25050135		0	WCGW	1	ATAC-seq:DNase-seq:H2AFZ:H3K27ac:H3K36me3:H3K4me1:H3K4me2:H3K4me3:H3K9ac	1
cg23547764	1	2	SCGW		DNase-seq:H2AFZ:H3K27ac:H3K4me3:H3K9ac	1
cg10461562		0	SCGS		DNase-seq
cg14100440		0	SCGW		DNase-seq:H3K4me1
cg16250772		1	WCGW		NA
cg06622553	1	3	SCGS		ATAC-seq:DNase-seq:H2AFZ:H3K27ac:H3K36me3:H3K4me1:H3K4me2:H3K4me3:H3K9ac	1
cg05750963		2	SCGW		ATAC-seq:DNase-seq:H2AFZ:H3K27ac:H3K36me3:H3K4me1:H3K4me2:H3K4me3:H3K79me2:H3K9ac	1
cg20104055	1	0	SCGW		ATAC-seq:DNase-seq:H2AFZ:H3K27ac:H3K36me3:H3K4me1:H3K4me2:H3K4me3:H3K79me2:H3K9ac	1		ENSG00000228242.6_N*1/3/5
cg05068636	1	0	SCGW		H3K27ac:H3K36me3:H3K4me1
cg09342994		2	SCGW		H3K27ac:H3K4me1
cg13452961	1	0	SCGS		ATAC-seq:DNase-seq:H2AFZ:H3K27ac:H3K4me1:H3K4me3	1
cg13261971	1	3	SCGS		DNase-seq:H3K27ac:H3K4me1:H3K4me3	1
cg20476171	1	3	SCGS		H3K27ac:H3K36me3:H3K4me1:H3K4me3
cg00212031	1	3	SCGW		NA		Sex chromosome
cg03959681	1	1	WCGW		DNase-seq:H3K4me1
cg02389931	1	2	WCGW		ATAC-seq:DNase-seq:H3K27ac:H3K36me3:H3K4me1:H3K4me3	1		ENSG00000151240.17_P*9/21/38
cg05836286	1	3	SCGW		ATAC-seq:DNase-seq:H3K4me3			ENSG00000167840.13_P*3/7/9:ENSG00000129204.16_P*4/11/25
cg07004394	1	3	WCGW		DNase-seq:H3K36me3:H3K4me3			ENSG00000253364.2_P*18/19/51:ENSG00000184986.11_P*7/11/21
cg12810616		1	SCGW		H3K27ac
cg21730080		1	WCGW		DNase-seq:H2AFZ:H3K27ac:H3K36me3:H3K4me1:H3K4me2:H3K4me3:H3K79me2:H3K9ac	1
cg10830206		2	SCGW		H3K27ac
cg25440671	1	3	SCGS		ATAC-seq:DNase-seq:H2AFZ:H3K27ac:H3K36me3:H3K4me1:H3K4me2:H3K4me3:H3K9ac	1
cg20816712	1	1	SCGW		ATAC-seq:DNase-seq:H2AFZ:H3K27ac:H3K36me3:H3K4me1:H3K4me2:H3K4me3:H3K79me2:H3K9ac	1
cg04187545	1	3	SCGW		ATAC-seq:DNase-seq:H2AFZ:H3K27ac:H3K36me3:H3K4me1:H3K4me2:H3K4me3:H3K79me2:H3K9ac	1
cg08879172	1	3	SCGW		DNase-seq:H3K27ac:H3K36me3:H3K4me1:H3K4me2:H3K4me3:H3K9ac	1
cg07246343		0	WCGW	1	H3K36me3
cg21908178	1	0	WCGW	1	H2AFZ:H3K27ac
cg06662709		1	SCGW		H3K27ac:H3K36me3:H3K4me1
cg11841000		1	WCGW		ATAC-seq:DNase-seq:H3K4me1
cg25503115		0	SCGW		ATAC-seq:H3K27ac:H3K4me1:H3K4me3:H3K9ac	1
cg00921609		1	SCGS		ATAC-seq:DNase-seq:H3K27ac:H3K4me1:H3K4me3	1
cg22305564		0	SCGW		H3K27ac
cg06482830	1	3	SCGW		NA
cg26507422	1	3	SCGW		DNase-seq:H3K27ac:H3K36me3:H3K4me1:H3K4me3	1
cg04778793	1	3	SCGS		ATAC-seq:DNase-seq:H2AFZ:H3K27ac:H3K4me1:H3K4me2:H3K4me3:H3K9ac	1
cg08093198		1	WCGW		H3K36me3
cg07483119	1	3	SCGS		ATAC-seq:DNase-seq:H2AFZ:H3K27ac:H3K36me3:H3K4me1:H3K4me2:H3K4me3:H3K9ac	1
cg22076143	1	3	SCGS		ATAC-seq:H3K27ac
cg09146471		1	SCGW		DNase-seq:H2AFZ:H3K27ac:H3K4me1:H3K4me2:H3K4me3:H3K9ac	1
cg11825899	1	1	SCGW		ATAC-seq:H3K27ac:H3K36me3:H3K4me1:H3K4me2:H3K4me3	1
cg20318580	1	1	WCGW		NA
cg00818826		0	SCGS		H3K36me3
cg08013270	1	3	SCGW		DNase-seq:H3K27ac:H3K36me3:H3K4me1:H3K4me3	1
cg22499572	1	0	SCGW		DNase-seq
cg01544877	1	2	SCGW		ATAC-seq:DNase-seq:H3K27ac:H3K36me3:H3K4me1:H3K4me2:H3K4me3:H3K79me2:H3K9ac	1
cg25432738	1	3	SCGS		H3K36me3
cg04561261	1	1	SCGW		ATAC-seq:H3K27ac:H3K36me3:H3K4me1	1
cg10324640	1	2	SCGS		ATAC-seq:DNase-seq:H3K27ac:H3K36me3:H3K9ac	1
cg15162843	1	3	SCGS		NA
cg24148931	1	1	SCGW		ATAC-seq:H3K27ac
cg01559912	1	3	SCGS		DNase-seq
cg00611760		2	WCGW		ATAC-seq:DNase-seq:H2AFZ:H3K27ac:H3K36me3:H3K4me1:H3K4me2:H3K4me3:H3K79me2:H3K9ac	1
cg24961402		0	SCGW		H3K4me2:H3K4me3
cg03283169		1	SCGS		H2AFZ:H3K36me3
cg10265982		0	SCGW		ATAC-seq:DNase-seq:H2AFZ:H3K27ac:H3K36me3:H3K4me1:H3K4me2:H3K4me3:H3K9ac	1
cg08950915	1	3	SCGS		DNase-seq
cg17246929	1	2	SCGW		NA
cg25620430	1	2	SCGS		DNase-seq:H3K27ac:H3K36me3:H3K4me1:H3K4me3	1
cg03118633	1	1	SCGS		DNase-seq
cg10530337		0	SCGW		DNase-seq:H3K27ac:H3K36me3:H3K4me1:H3K4me3:H3K9ac	1
cg24865495	1	2	SCGW		H3K4me1
cg12284268	1	2	SCGW		DNase-seq
cg08244688		0	SCGW		H3K27ac:H3K36me3:H3K4me1:H3K4me3
cg27015302		1	SCGW		NA
cg24519384		1	SCGS		H3K27ac:H3K36me3:H3K4me1:H3K4me3
cg20815815		3	SCGW		ATAC-seq:DNase-seq:H3K4me3
cg13784833		3	SCGS		ATAC-seq:DNase-seq:H2AFZ:H3K27ac:H3K36me3:H3K4me1:H3K4me2:H3K4me3:H3K9ac	1
cg10163397	1	3	SCGS		ATAC-seq:DNase-seq:H2AFZ:H3K27ac:H3K36me3:H3K4me3:H3K9ac	1
cg24752664		0	SCGS		ATAC-seq:DNase-seq:H3K27ac:H3K4me1:H3K4me3	1
cg21945420		0	WCGW	1	H2AFZ:H3K27ac:H3K4me1:H3K4me3
cg20316766		0	SCGS		ATAC-seq:DNase-seq:H2AFZ:H3K27ac:H3K4me1:H3K4me3	1
cg09563244	1	3	WCGW		ATAC-seq:DNase-seq:H3K27ac:H3K36me3:H3K4me1:H3K4me2:H3K4me3:H3K79me2:H3K9ac	1
cg22097295		1	SCGW		H3K27ac
cg00725459		2	SCGS		ATAC-seq:DNase-seq:H2AFZ:H3K27ac:H3K4me1:H3K4me3	1
cg26950624	1	3	WCGW		H3K27ac:H3K36me3:H3K4me1:H3K4me3:H3K9ac
cg00277769	1	3	WCGW		H3K27ac:H3K36me3:H3K9ac
cg23169051	1	0	SCGW		ATAC-seq:DNase-seq:H3K27ac:H3K36me3:H3K4me1:H3K4me3	1
cg08176258	1	3	SCGW		DNase-seq:H3K27ac:H3K36me3:H3K9ac	1
cg09567646	1	3	SCGW		DNase-seq:H3K4me1:H3K9ac
cg03539970	1	1	SCGW		H3K27ac:H3K4me1
cg24630516	1	2	SCGW		H3K27ac:H3K36me3:H3K4me1:H3K4me3
cg21525498		2	SCGW		ATAC-seq:DNase-seq:H2AFZ:H3K27ac:H3K4me1:H3K9ac	1
cg11517309	1	2	WCGW		ATAC-seq:DNase-seq:H2AFZ:H3K27ac:H3K36me3:H3K4me1:H3K4me2:H3K4me3:H3K9ac	1
cg16241690		1	SCGW		NA
cg04994084	1	3	SCGS		ATAC-seq:DNase-seq:H3K4me3
cg00023695	1	3	WCGW		ATAC-seq:DNase-seq:H2AFZ:H3K27ac:H3K36me3:H3K4me1:H3K4me2:H3K4me3:H3K9ac	1
cg23093939		1	SCGW		ATAC-seq:DNase-seq:H3K27ac:H3K36me3:H3K4me1:H3K4me2:H3K4me3:H3K9ac	1
cg16710094		0	WCGW	1	NA
cg18011898		0	SCGW		NA
cg20337696		0	SCGW		ATAC-seq:DNase-seq:H3K27ac:H3K36me3:H3K4me1:H3K4me3	1
cg05860426		3	WCGW		ATAC-seq:DNase-seq:H3K27ac:H3K36me3:H3K4me1:H3K4me2:H3K4me3	1
cg11112615	1	1	SCGW		ATAC-seq:DNase-seq:H3K27ac:H3K36me3:H3K4me1:H3K4me3:H3K9ac	1		ENSG00000124570.19_N*3/14/17
cg04401739		0	WCGW	1	NA
cg09373786	1	3	SCGW		H3K27ac
cg24960229		0	SCGW		DNase-seq:H2AFZ:H3K27ac:H3K36me3:H3K4me1:H3K4me3:H3K9ac	1
cg01511600		0	SCGW		H3K27ac:H3K36me3:H3K4me1:H3K4me3:H3K79me2
cg25693388		2	SCGW		ATAC-seq:DNase-seq:H3K27ac:H3K9ac	1
cg01327552	1	3	SCGS		ATAC-seq:DNase-seq:H2AFZ:H3K27ac:H3K36me3:H3K4me1:H3K4me2:H3K4me3:H3K9ac	1
cg18013921	1	0	WCGW	1	NA
cg25699218	1	3	SCGS		ATAC-seq
cg19185092		3	SCGS		ATAC-seq:DNase-seq:H2AFZ:H3K27ac:H3K36me3:H3K4me1:H3K4me2:H3K4me3:H3K79me2:H3K9ac	1
cg01787565	1	3	SCGS		ATAC-seq:DNase-seq:H2AFZ:H3K36me3:H3K4me1:H3K4me2:H3K4me3:H3K9ac	1
cg13725340	1	3	SCGS		H3K27ac:H3K4me3
cg06854502	1	3	WCGW		ATAC-seq:DNase-seq:H2AFZ:H3K27ac:H3K36me3:H3K4me1:H3K4me2:H3K4me3:H3K79me2:H3K9ac	1
cg08850700		0	WCGW	1	ATAC-seq:DNase-seq:H3K27ac:H3K4me1:H3K9ac	1
cg08338684		0	WCGW	1	DNase-seq:H3K27ac
cg08970825		0	WCGW	1	ATAC-seq:DNase-seq:H2AFZ:H3K27ac:H3K36me3:H3K4me1:H3K4me2:H3K4me3	1
cg07717903	1	3	SCGW		DNase-seq:H2AFZ:H3K27ac:H3K36me3:H3K4me1:H3K4me3:H3K79me2	1		ENSG00000204956.5_P*269/321/330:ENSG00000081853.15_P*264/327/336:ENSG00000254245.2_P*267/327/336:ENSG00000254221.2_P*266/328/337:ENSG00000262576.3_P*265/327/336:ENSG00000253910.2_P*254/324/333:ENSG00000253485.2_P*260/324/333:ENSG00000262209.3_P*260/329/338:ENSG00000253731.2_P*248/335/344:ENSG00000253537.3_P*251/337/346:ENSG00000253953.2_P*262/327/336:ENSG00000253767.2_P*262/337/346:ENSG00000261934.2_P*271/336/345:ENSG00000253305.2_P*255/362/370:ENSG00000253846.2_P*274/353/362:ENSG00000254122.2_P*266/335/344:ENSG00000253873.6_P*266/338/347:ENSG00000253159.3_P*258/326/335:ENSG00000240184.7_P*279/309/318:ENSG00000242419.5_P*264/328/337:ENSG00000240764.3_P*266/325/334
cg15119100	1	3	SCGW		ATAC-seq:DNase-seq:H2AFZ:H3K27ac:H3K36me3:H3K4me1:H3K4me2:H3K4me3:H3K9ac	1
cg18826520	1	3	SCGS		ATAC-seq:H2AFZ:H3K27ac:H3K36me3:H3K4me1:H3K4me2:H3K4me3:H3K79me2:H3K9ac	1
cg26549425	1	2	SCGW		H3K27ac:H3K36me3:H3K4me1:H3K4me3
cg06757796	1	1	SCGW		H3K27ac:H3K4me1:H3K4me3
cg19923417	1	3	SCGS		ATAC-seq:DNase-seq
cg25375297	1	1	SCGW		NA
cg22522268		0	SCGS		H3K27ac:H3K4me1
cg14454942	1	3	SCGW		ATAC-seq:DNase-seq:H2AFZ:H3K27ac:H3K36me3:H3K4me1:H3K4me2:H3K4me3:H3K9ac	1
cg27614186	1	3	WCGW		ATAC-seq:DNase-seq:H2AFZ:H3K27ac:H3K36me3:H3K4me1:H3K4me2:H3K4me3:H3K79me2:H3K9ac	1
cg16843797	1	0	WCGW	1	H3K27ac:H3K36me3:H3K9ac
cg17050062		0	SCGW		H3K36me3
cg14193825	1	3	SCGW		NA
cg25713094		1	WCGW		DNase-seq:H3K27ac:H3K36me3:H3K4me1:H3K4me2:H3K4me3:H3K79me2:H3K9ac	1
cg18094967		1	SCGW		H3K27ac:H3K36me3:H3K4me1
cg16921044		3	SCGS		ATAC-seq:DNase-seq:H2AFZ:H3K27ac:H3K36me3:H3K4me1:H3K4me2:H3K4me3:H3K9ac	1
cg05319985		2	WCGW		H3K27ac:H3K36me3
cg15772223	1	3	SCGS		ATAC-seq:DNase-seq:H2AFZ:H3K4me1:H3K4me2:H3K4me3:H3K9ac	1
cg10227124		2	SCGW		H3K27ac:H3K36me3:H3K4me1:H3K4me3:H3K79me2:H3K9ac
cg00459625	1	3	SCGW		DNase-seq:H3K27ac:H3K4me1:H3K4me3	1
cg02763019	1	1	SCGW		ATAC-seq:DNase-seq:H2AFZ:H3K27ac:H3K4me1:H3K4me2:H3K4me3:H3K9ac	1
cg14037413	1	3	WCGW		ATAC-seq:DNase-seq:H3K27ac:H3K36me3:H3K4me1:H3K4me2:H3K4me3:H3K9ac	1
cg22794841		0	WCGW	1	H2AFZ:H3K27ac:H3K4me1
cg20268279	1	3	WCGW		H3K27ac
cg23051859	1	3	WCGW		ATAC-seq:DNase-seq:H2AFZ:H3K27ac:H3K36me3:H3K4me1:H3K4me3:H3K9ac	1
cg25538530		0	SCGW		DNase-seq
cg07962847		0	SCGW		H3K36me3
cg08671543		0	WCGW	1	H3K36me3:H3K79me2
cg09211521	1	3	SCGS		ATAC-seq:DNase-seq:H3K27ac:H3K36me3:H3K4me2:H3K4me3:H3K9ac	1
cg11617058		3	SCGW		ATAC-seq:DNase-seq:H2AFZ:H3K36me3:H3K4me1:H3K4me3:H3K9ac	1
cg14972328	1	2	SCGS		ATAC-seq:DNase-seq:H2AFZ:H3K27ac:H3K36me3:H3K4me1:H3K4me2:H3K4me3:H3K9ac	1		ENSG00000152492.15_N*3/6/6
cg11791725	1	0	SCGS		NA
cg08087668	1	0	WCGW	1	H3K27ac:H3K36me3:H3K4me1:H3K4me3
cg23102351		1	SCGW		ATAC-seq:H3K27ac:H3K36me3:H3K4me1	1
cg13998717		1	SCGS		NA
cg20986443	1	0	WCGW	1	H3K27ac:H3K4me1:H3K4me3
cg22890381		1	SCGW		H3K27ac
cg05581731		0	WCGW	1	ATAC-seq:H2AFZ:H3K27ac:H3K36me3:H3K4me1:H3K4me2	1
cg06383088	1	3	SCGW		ATAC-seq:DNase-seq:H2AFZ:H3K27ac:H3K36me3:H3K4me1:H3K4me2:H3K4me3:H3K9ac	1
cg13412461	1	3	SCGS		ATAC-seq:DNase-seq:H2AFZ:H3K27ac:H3K36me3:H3K4me1:H3K4me2:H3K4me3:H3K79me2:H3K9ac	1
cg18319615		0	WCGW	1	ATAC-seq:DNase-seq
cg16299685	1	1	WCGW		ATAC-seq:DNase-seq:H2AFZ:H3K27ac:H3K36me3:H3K4me1:H3K4me2:H3K4me3:H3K79me2:H3K9ac	1
cg04903912	1	3	SCGW		DNase-seq
cg01022257		1	SCGW		ATAC-seq:H3K27ac:H3K4me1	1
cg11163555	1	1	SCGW		DNase-seq:H3K27ac:H3K36me3:H3K4me1:H3K4me3:H3K79me2:H3K9ac	1		ENSG00000100100.12_N*6/6/9
cg23863670	1	0	SCGW		H2AFZ:H3K27ac
cg16975985	1	1	SCGS		ATAC-seq:DNase-seq:H3K27ac:H3K36me3:H3K4me1:H3K4me2:H3K4me3:H3K79me2:H3K9ac	1
cg01818860	1	2	SCGW		ATAC-seq:DNase-seq:H2AFZ:H3K27ac:H3K36me3:H3K4me2:H3K4me3:H3K79me2:H3K9ac	1
cg17077319		0	SCGW		ATAC-seq:DNase-seq:H2AFZ:H3K4me3
cg10432364	1	3	SCGW		ATAC-seq
cg09042458	1	3	SCGS		H3K27ac:H3K36me3:H3K4me1
cg03372410	1	0	WCGW	1	H2AFZ:H3K36me3
cg09554105		1	SCGS		ATAC-seq:DNase-seq:H2AFZ
cg23276524	1	2	SCGW		NA
cg23969950		1	SCGW		ATAC-seq:H2AFZ:H3K27ac:H3K36me3:H3K4me1:H3K4me2:H3K4me3:H3K9ac	1
cg12601461		2	SCGW		H3K27ac:H3K36me3:H3K4me1
cg24971987		1	WCGW		H3K27ac:H3K36me3:H3K4me1:H3K4me2:H3K4me3:H3K79me2:H3K9ac
cg24933060	1	1	SCGS		ATAC-seq:DNase-seq:H3K27ac:H3K4me2			ENSG00000285437.1_N*9/10/19:ENSG00000267368.1_N*11/12/23:ENSG00000228049.7_N*9/11/20
cg14234414		1	SCGW		NA
cg24371604		3	SCGW		H3K27ac:H3K36me3:H3K4me1:H3K4me3
cg00959118	1	3	SCGS		ATAC-seq:DNase-seq:H2AFZ:H3K27ac:H3K36me3:H3K4me1:H3K4me2:H3K4me3:H3K9ac	1
cg05058121	1	3	SCGS		ATAC-seq:DNase-seq:H2AFZ:H3K27ac:H3K36me3:H3K4me1:H3K4me2:H3K4me3:H3K79me2:H3K9ac	1
cg02996391		0	SCGW		NA
cg21178378	1	1	SCGS		DNase-seq
cg21068736	1	0	SCGS		H3K36me3:H3K4me1:H3K4me3:H3K79me2
cg15504747	1	3	SCGS		ATAC-seq:DNase-seq:H2AFZ:H3K27ac:H3K36me3:H3K4me1:H3K4me2:H3K4me3:H3K9ac	1
cg16606943		3	SCGS		H3K27ac:H3K36me3
cg04775238	1	3	SCGS		ATAC-seq:DNase-seq:H2AFZ:H3K27ac:H3K36me3:H3K4me1:H3K4me2:H3K4me3:H3K9ac	1
cg25630265	1	2	SCGS		H3K27ac:H3K36me3:H3K79me2
cg00787537	1	1	SCGS		ATAC-seq:H2AFZ:H3K27ac:H3K36me3:H3K4me1:H3K4me2:H3K4me3:H3K9ac	1
cg14028358		0	WCGW	1	ATAC-seq:DNase-seq:H3K27ac:H3K36me3:H3K4me1:H3K4me3:H3K79me2	1
cg26055812	1	0	SCGW		ATAC-seq:DNase-seq:H3K27ac:H3K36me3:H3K4me1:H3K4me2:H3K4me3:H3K79me2:H3K9ac	1
cg04165428		3	SCGS		ATAC-seq:DNase-seq:H2AFZ:H3K4me1:H3K4me2:H3K4me3:H3K9ac	1
cg25805321		0	WCGW	1	NA
cg06272089	1	0	SCGS		DNase-seq:H3K27ac:H3K36me3
cg09454295		3	WCGW		DNase-seq:H3K27ac:H3K36me3:H3K4me1	1
cg02152620		1	SCGS		H2AFZ:H3K36me3:H3K4me1
cg02089135	1	1	SCGW		ATAC-seq:DNase-seq:H2AFZ:H3K27ac:H3K36me3:H3K4me1:H3K4me2:H3K4me3:H3K9ac	1
cg09274451	1	2	SCGW		H3K27ac:H3K36me3
cg07896068	1	2	SCGW		NA
cg17791020		0	WCGW	1	NA
cg03576867		0	SCGW		ATAC-seq:DNase-seq:H3K27ac:H3K4me1:H3K4me3	1
cg04571056		0	WCGW	1	ATAC-seq:DNase-seq
cg04070122	1	3	SCGW		NA
cg15482682		0	WCGW	1	ATAC-seq:H3K27ac:H3K36me3:H3K4me1	1
cg07465387	1	3	SCGW		DNase-seq:H3K27ac:H3K36me3:H3K4me1:H3K4me3	1
cg15416577	1	3	SCGS		ATAC-seq:DNase-seq:H2AFZ:H3K27ac:H3K36me3:H3K4me1:H3K4me2:H3K4me3:H3K9ac	1
cg01780913		1	SCGS		ATAC-seq:H3K27ac:H3K36me3:H3K9ac	1
cg15959756	1	3	SCGW		ATAC-seq:DNase-seq:H2AFZ:H3K27ac:H3K36me3:H3K4me2:H3K4me3:H3K9ac	1
cg07609844	1	0	SCGW		NA
cg23043571		0	WCGW	1	H2AFZ
cg06747060		0	SCGW		DNase-seq:H3K27ac
cg00036723	1	0	SCGS		ATAC-seq:DNase-seq:H2AFZ:H3K27ac:H3K36me3:H3K4me1:H3K4me2:H3K4me3:H3K9ac	1
cg26181902		0	SCGW		ATAC-seq:DNase-seq:H3K27ac:H3K4me1	1
cg19900387	1	3	SCGS		H3K36me3
cg26410635	1	3	SCGS		H3K36me3			ENSG00000139344.8_P*4/9/11:ENSG00000257715.1_N*3/4/8
cg16739709		0	SCGW		H3K27ac:H3K4me3:H3K9ac
cg11014079	1	1	SCGW		NA
cg17812888		0	WCGW	1	NA
cg15345672		0	SCGS		ATAC-seq:DNase-seq:H3K27ac
cg15208718	1	0	SCGW		NA			ENSG00000221994.10_P*3/4/8
cg15463530	1	1	SCGS		NA
cg10546814		0	WCGW	1	ATAC-seq:DNase-seq:H2AFZ:H3K27ac:H3K36me3:H3K4me1:H3K4me2:H3K4me3:H3K9ac	1
cg07297018		0	WCGW	1	NA
cg15456163		0	SCGW		H2AFZ:H3K27ac:H3K36me3:H3K4me1:H3K4me2:H3K4me3:H3K79me2:H3K9ac
cg01022365		1	WCGW		H3K36me3:H3K4me3
cg19044462	1	1	SCGW		DNase-seq
cg22786090	1	0	WCGW	1	NA
cg04865841	1	2	SCGW		ATAC-seq:DNase-seq:H2AFZ:H3K27ac:H3K36me3:H3K4me1:H3K4me2:H3K4me3:H3K9ac	1
cg21980779		0	WCGW	1	H3K36me3
cg08259346		1	SCGW		ATAC-seq:DNase-seq:H2AFZ:H3K27ac:H3K36me3:H3K4me1:H3K4me3:H3K9ac	1
cg25406518	1	0	SCGW		ATAC-seq:DNase-seq:H2AFZ:H3K27ac:H3K4me1:H3K4me2:H3K4me3:H3K79me2:H3K9ac	1
cg13580934	1	1	WCGW		ATAC-seq:DNase-seq:H2AFZ:H3K27ac:H3K36me3:H3K4me1:H3K4me2:H3K4me3:H3K9ac	1
cg14912575	1	3	SCGW		DNase-seq:H3K4me1:H3K4me3
cg25265360	1	0	SCGW		ATAC-seq:H3K27ac:H3K36me3:H3K4me1	1
cg07264097	1	3	SCGS		NA
cg05276175	1	3	SCGW		ATAC-seq:DNase-seq:H3K27ac:H3K36me3:H3K4me1:H3K4me2:H3K4me3:H3K79me2:H3K9ac	1
cg19355929	1	3	SCGW		ATAC-seq:H3K27ac:H3K36me3:H3K4me1:H3K4me3	1
cg15655312		3	SCGW		H3K27ac:H3K36me3:H3K4me1:H3K4me3
cg01180236	1	1	SCGS		ATAC-seq:DNase-seq:H2AFZ:H3K27ac:H3K36me3:H3K4me1:H3K4me2:H3K4me3:H3K79me2:H3K9ac	1
cg02539591	1	3	SCGS		NA
cg15856043		1	SCGW		ATAC-seq:DNase-seq:H3K4me3
cg25489105	1	0	WCGW	1	DNase-seq:H3K27ac:H3K36me3:H3K4me1:H3K4me2:H3K4me3:H3K79me2:H3K9ac	1
cg06904565		3	SCGS		ATAC-seq:DNase-seq:H2AFZ:H3K27ac:H3K36me3:H3K4me1:H3K4me2:H3K4me3:H3K9ac	1
cg08440607		2	SCGW		ATAC-seq:DNase-seq:H3K27ac:H3K4me1:H3K4me3	1
cg21813376	1	1	SCGW		DNase-seq
cg20318201		0	WCGW	1	ATAC-seq:H3K27ac
cg03228826		1	SCGW		DNase-seq:H3K27ac:H3K36me3:H3K4me1:H3K9ac	1
cg10122776		2	SCGS		H3K27ac:H3K36me3:H3K4me1:H3K4me3
cg11323295		0	SCGS		ATAC-seq:DNase-seq:H2AFZ:H3K27ac:H3K4me1:H3K9ac	1
cg08296903	1	2	SCGS		ATAC-seq:DNase-seq:H3K27ac:H3K36me3
cg19094879	1	0	SCGW		H2AFZ:H3K27ac:H3K4me1
cg06184450		0	SCGW		H3K27ac:H3K36me3:H3K4me1:H3K4me3
cg05525585		3	SCGS		ATAC-seq:DNase-seq:H2AFZ:H3K27ac:H3K36me3:H3K4me1:H3K4me2:H3K4me3:H3K9ac	1
cg08670647		1	WCGW		H3K27ac:H3K36me3:H3K4me1
cg09210215		3	SCGS		ATAC-seq:DNase-seq:H2AFZ:H3K27ac:H3K36me3:H3K4me1:H3K4me2:H3K4me3:H3K79me2:H3K9ac	1
cg05061249		1	SCGS		DNase-seq:H2AFZ:H3K27ac
cg04334385		2	SCGS		NA
cg19443418	1	3	SCGW		H3K27ac:H3K4me1
cg15288140	1	3	SCGS		ATAC-seq:H2AFZ:H3K27ac:H3K36me3:H3K4me1:H3K4me2:H3K4me3:H3K79me2:H3K9ac	1
cg26102748	1	3	SCGS		ATAC-seq:DNase-seq:H3K27ac:H3K4me3:H3K9ac	1
cg21879740		0	SCGW		ATAC-seq:DNase-seq:H2AFZ:H3K27ac:H3K36me3:H3K4me1:H3K4me3	1
cg27043268		1	SCGW		NA
cg07699235	1	1	WCGW		ATAC-seq:DNase-seq:H2AFZ:H3K36me3:H3K4me1:H3K4me2:H3K4me3
cg01241624	1	3	SCGW		ATAC-seq:DNase-seq:H2AFZ:H3K27ac:H3K36me3:H3K4me1:H3K4me2:H3K4me3:H3K9ac	1		ENSG00000059122.16_N*15/15/17:ENSG00000162069.15_N*6/17/26:ENSG00000008517.16_N*9/11/14
cg25288026		1	SCGW		NA
cg22058606		0	WCGW	1	H3K4me1
cg12371336		1	SCGW		DNase-seq
cg16712243		2	SCGW		H3K27ac:H3K36me3:H3K4me1:H3K4me3:H3K79me2:H3K9ac
cg24153604		2	WCGW		DNase-seq:H3K27ac:H3K36me3:H3K4me1	1
cg23156348	1	3	SCGS		ATAC-seq:DNase-seq:H2AFZ:H3K27ac:H3K36me3:H3K4me1:H3K4me2:H3K4me3:H3K9ac	1
cg07891271	1	0	SCGS		ATAC-seq:DNase-seq:H2AFZ:H3K27ac:H3K36me3:H3K4me1:H3K4me2:H3K4me3:H3K79me2:H3K9ac	1
cg13421753	1	2	SCGS		H3K36me3
cg03989068	1	0	SCGS		H3K27ac:H3K4me1
cg26594532		1	SCGW		ATAC-seq:DNase-seq
cg02338538	1	3	SCGS		DNase-seq:H3K27ac:H3K4me1:H3K4me3:H3K9ac	1
cg09361367	1	0	SCGW		H3K27ac:H3K36me3:H3K4me3
cg24216535		0	WCGW	1	H3K27ac:H3K36me3:H3K4me1
cg19113599	1	0	WCGW	1	H2AFZ:H3K27ac
cg14328477	1	1	WCGW		DNase-seq
cg15781076		0	WCGW	1	DNase-seq:H3K27ac:H3K4me1	1
cg12706986		0	SCGS		DNase-seq:H3K27ac:H3K36me3:H3K4me1:H3K4me3:H3K79me2	1
cg18251761		0	SCGW		H3K27ac:H3K4me1:H3K4me2:H3K9ac
cg12239750	1	3	SCGW		ATAC-seq:DNase-seq:H2AFZ:H3K27ac:H3K36me3:H3K4me1:H3K4me2:H3K4me3:H3K9ac	1
cg26875515		0	WCGW	1	ATAC-seq:DNase-seq:H3K27ac:H3K36me3:H3K4me1:H3K4me3	1
cg01798774		0	SCGW		H3K27ac
cg17255714		1	SCGS		NA
cg17465013	1	0	SCGW		NA
cg04199841		3	SCGW		ATAC-seq:DNase-seq:H2AFZ:H3K27ac:H3K36me3:H3K4me1:H3K4me2:H3K4me3:H3K9ac	1
cg01554453	1	3	SCGS		ATAC-seq:DNase-seq:H3K27ac:H3K36me3:H3K4me1:H3K4me3	1
cg17264541	1	0	WCGW	1	H2AFZ:H3K27ac:H3K36me3:H3K4me1:H3K4me2:H3K4me3:H3K9ac
cg11660569	1	1	SCGW		H3K27ac
cg06739975		1	SCGW		H3K36me3
cg06942142	1	1	SCGW		ATAC-seq:H3K27ac:H3K36me3:H3K4me1	1
cg13915356		0	SCGW		NA
cg04906242	1	0	SCGW		ATAC-seq:H2AFZ:H3K27ac:H3K36me3:H3K4me1:H3K4me3	1		ENSG00000166816.14_N*8/9/9
cg12822029		1	WCGW		NA
cg10797682		0	SCGW		ATAC-seq:DNase-seq:H2AFZ:H3K27ac:H3K4me2:H3K4me3	1
cg22273293		0	SCGW		ATAC-seq:DNase-seq:H3K27ac:H3K36me3:H3K4me1:H3K4me2:H3K4me3	1
cg10414488		1	SCGS		ATAC-seq
cg24970054		0	SCGW		ATAC-seq:H2AFZ:H3K27ac:H3K4me1:H3K4me3	1
cg03076998	1	1	SCGS		ATAC-seq:DNase-seq:H2AFZ
cg21361322	1	1	SCGS		DNase-seq:H3K4me1
cg17589130		2	WCGW		H3K27ac:H3K36me3:H3K4me1
cg19546703		1	WCGW		ATAC-seq:DNase-seq:H3K27ac:H3K4me1:H3K4me3	1
cg00734018	1	2	SCGS		DNase-seq:H3K36me3
cg00114618	1	3	SCGS		NA			ENSG00000250081.1_P*3/4/7:ENSG00000123219.13_P*3/5/8
cg19338148		2	SCGS		ATAC-seq:H2AFZ:H3K27ac:H3K36me3:H3K4me1:H3K4me2:H3K4me3:H3K9ac	1
cg14176475	1	3	SCGS		ATAC-seq:H2AFZ:H3K27ac:H3K36me3:H3K4me1:H3K4me2:H3K4me3:H3K79me2:H3K9ac	1
cg14950193	1	3	SCGW		DNase-seq:H2AFZ:H3K27ac:H3K36me3:H3K4me1:H3K4me2:H3K4me3:H3K9ac	1
cg09331790		0	SCGS		ATAC-seq:DNase-seq:H3K27ac:H3K4me1:H3K4me3	1
cg06933816	1	3	SCGS		ATAC-seq:DNase-seq:H3K36me3
cg24806126	1	3	WCGW		ATAC-seq:DNase-seq:H2AFZ:H3K27ac:H3K36me3:H3K4me1:H3K4me2:H3K4me3:H3K9ac	1
cg18821858		1	SCGS		ATAC-seq:DNase-seq:H2AFZ:H3K27ac:H3K36me3:H3K4me1:H3K4me3	1
cg21361329		0	SCGW		ATAC-seq:H3K36me3
cg14821761	1	3	SCGS		ATAC-seq:DNase-seq:H2AFZ:H3K27ac:H3K36me3:H3K4me1:H3K4me2:H3K4me3:H3K9ac	1
cg12942690	1	2	SCGW		H3K27ac:H3K36me3:H3K4me1:H3K4me3
cg07878514	1	1	SCGW		H3K27ac:H3K36me3:H3K4me1:H3K4me3
cg02881111		3	SCGW		ATAC-seq:DNase-seq:H2AFZ:H3K27ac:H3K36me3:H3K4me1:H3K4me2:H3K4me3:H3K9ac	1
cg16230559	1	3	SCGS		ATAC-seq:DNase-seq
cg20433906	1	3	SCGS		ATAC-seq:DNase-seq:H2AFZ:H3K27ac:H3K36me3:H3K4me1:H3K4me2:H3K4me3:H3K9ac	1
cg03340349		1	SCGS		H3K36me3
cg12532831		0	SCGW		H3K27ac
cg06463185	1	2	SCGW		H3K27ac:H3K36me3
cg22972126	1	3	SCGS		ATAC-seq:DNase-seq:H2AFZ:H3K27ac:H3K36me3:H3K4me1:H3K4me2:H3K4me3:H3K9ac	1		ENSG00000146556.14_N*5/10/17:ENSG00000236397.3_P*6/15/27:ENSG00000279267.1_P*6/6/11:ENSG00000240356.6_P*4/11/19
cg21481275	1	0	SCGW		DNase-seq:H2AFZ:H3K27ac:H3K36me3:H3K4me1:H3K4me3	1
cg23319797	1	3	SCGS		ATAC-seq:DNase-seq:H2AFZ:H3K27ac:H3K36me3:H3K4me1:H3K4me2:H3K4me3:H3K9ac	1
cg21882403	1	3	SCGW		NA
cg08034025		2	WCGW		ATAC-seq:DNase-seq:H3K27ac:H3K36me3:H3K4me1	1
cg00668495		1	SCGW		DNase-seq:H3K27ac:H3K36me3:H3K4me1	1
cg24440441		0	WCGW	1	H3K27ac:H3K36me3:H3K4me1
cg14444022		0	SCGW		H3K27ac:H3K36me3:H3K4me1:H3K4me3:H3K79me2
cg01026503	1	1	SCGS		H3K27ac
cg08685955	1	0	SCGW		DNase-seq:H3K27ac:H3K9ac	1
cg08370503		3	SCGS		DNase-seq:H3K27ac:H3K36me3:H3K9ac	1
cg21859880	1	1	SCGS		H3K27ac:H3K36me3:H3K4me1:H3K4me3:H3K79me2
cg14818248	1	3	WCGW		H3K4me3			ENSG00000127666.9_N*2/2/2
cg22170801	1	1	WCGW		DNase-seq:H3K27ac:H3K36me3
cg01658605	1	3	SCGS		ATAC-seq:H3K27ac:H3K4me1	1
cg04115766		0	SCGW		H3K27ac:H3K36me3:H3K4me1
cg08462055	1	0	SCGW		ATAC-seq:DNase-seq:H2AFZ:H3K27ac:H3K36me3:H3K4me1:H3K4me2:H3K4me3:H3K79me2:H3K9ac	1
cg01620165	1	3	WCGW		ATAC-seq:DNase-seq:H3K27ac:H3K36me3:H3K4me1:H3K4me2:H3K4me3:H3K9ac	1
cg10929299	1	3	SCGS		ATAC-seq:DNase-seq:H2AFZ:H3K27ac:H3K36me3:H3K4me1:H3K4me2:H3K4me3:H3K9ac	1
cg26331991	1	3	SCGS		DNase-seq:H3K36me3
cg00301879	1	0	WCGW	1	ATAC-seq:H2AFZ:H3K4me1:H3K4me2
cg12135457	1	0	SCGW		ATAC-seq
cg16769381	1	2	SCGS		ATAC-seq:H3K27ac:H3K36me3:H3K4me1:H3K4me3:H3K9ac	1
cg19720079	1	1	SCGW		H3K27ac:H3K36me3:H3K4me1
cg26969541	1	0	SCGW		H3K36me3
cg01235694		0	SCGS		ATAC-seq:H3K36me3:H3K4me3
cg25381667	1	3	SCGW		ATAC-seq:DNase-seq:H3K4me1:H3K4me2:H3K4me3
cg00765312	1	3	WCGW		ATAC-seq:DNase-seq:H2AFZ:H3K27ac:H3K36me3:H3K4me1:H3K4me2:H3K4me3	1
cg03602567	1	0	WCGW	1	H3K4me3
cg11450947	1	3	SCGS		NA
cg02212061	1	0	SCGW		NA
cg09936552		0	WCGW	1	H3K27ac:H3K36me3
cg03207666	1	3	SCGS		DNase-seq:H3K27ac:H3K4me3	1		ENSG00000233429.9_N*32/52/85:ENSG00000276771.1_N*26/51/87:ENSG00000253552.7_N*39/46/70:ENSG00000106004.5_N*43/56/82
cg10914555	1	3	SCGS		ATAC-seq:DNase-seq:H3K36me3:H3K4me3
cg21895505		1	SCGW		DNase-seq:H3K27ac:H3K36me3:H3K4me1:H3K4me3	1
cg02599325		1	SCGW		ATAC-seq:DNase-seq:H3K27ac:H3K36me3:H3K4me1:H3K4me3	1
cg17808500		3	SCGW		ATAC-seq:DNase-seq:H3K27ac:H3K36me3:H3K4me1:H3K4me3:H3K9ac	1
cg01119686	1	3	SCGW		DNase-seq:H3K27ac:H3K4me1	1
cg05934219		1	WCGW		H2AFZ:H3K27ac:H3K4me1:H3K4me2
cg03249590	1	2	SCGW		ATAC-seq:DNase-seq:H2AFZ:H3K27ac:H3K36me3:H3K4me1:H3K4me2:H3K4me3:H3K9ac	1
cg24541871	1	3	SCGW		ATAC-seq:DNase-seq:H2AFZ:H3K27ac:H3K4me2:H3K4me3:H3K79me2:H3K9ac	1
cg26821539	1	3	SCGW		ATAC-seq:DNase-seq:H3K4me1:H3K4me3:H3K9ac	1
cg09314724		1	WCGW		H3K27ac:H3K36me3:H3K79me2
cg09973284	1	1	SCGW		ATAC-seq:DNase-seq:H3K27ac:H3K36me3:H3K4me1:H3K4me3	1
cg26400491	1	3	WCGW		H3K27ac:H3K36me3:H3K4me1
cg23309257	1	3	SCGW		ATAC-seq:DNase-seq:H2AFZ:H3K27ac:H3K36me3:H3K4me1:H3K4me2:H3K4me3:H3K79me2:H3K9ac	1
cg05022260		3	SCGW		H3K27ac
cg12999525	1	0	WCGW	1	ATAC-seq:DNase-seq:H3K27ac:H3K36me3:H3K4me1:H3K4me3	1
cg16843243	1	1	SCGS		H3K27ac:H3K36me3:H3K4me1:H3K4me3:H3K79me2:H3K9ac
cg08628340		0	SCGW		ATAC-seq:H3K4me1
cg01760119		1	SCGW		ATAC-seq:DNase-seq:H2AFZ:H3K27ac:H3K4me1:H3K4me2:H3K4me3:H3K9ac	1
cg22981158	1	1	WCGW		H3K36me3:H3K9ac
cg06833656	1	1	SCGW		H3K27ac:H3K36me3:H3K4me1:H3K4me3:H3K9ac
cg08895845		0	SCGW		H3K27ac:H3K36me3:H3K4me1
cg18148780		1	SCGW		NA
cg20735844		0	WCGW	1	H3K27ac
cg16942931	1	0	SCGW		ATAC-seq:H2AFZ:H3K27ac:H3K36me3:H3K4me1:H3K4me3:H3K9ac	1
cg11123807	1	2	SCGS		NA
cg20296810		0	SCGW		ATAC-seq:DNase-seq:H2AFZ:H3K27ac:H3K36me3:H3K4me1:H3K4me2:H3K4me3:H3K9ac	1
cg05681440		1	SCGS		ATAC-seq:DNase-seq:H3K27ac:H3K36me3:H3K4me1:H3K4me3:H3K79me2	1
cg04205369		1	SCGW		H3K27ac
cg06367702	1	3	SCGS		ATAC-seq:DNase-seq:H2AFZ:H3K27ac:H3K36me3:H3K4me1:H3K4me2:H3K4me3:H3K9ac	1
cg00373080		0	SCGW		NA
cg17398283	1	1	SCGW		DNase-seq:H2AFZ:H3K27ac:H3K36me3:H3K4me1:H3K4me2:H3K4me3:H3K79me2:H3K9ac	1
cg22042833	1	2	SCGS		ATAC-seq:DNase-seq:H2AFZ:H3K27ac:H3K4me1:H3K4me3:H3K9ac	1
cg13358902		3	SCGW		ATAC-seq:DNase-seq:H2AFZ:H3K27ac:H3K36me3:H3K4me1:H3K4me2:H3K4me3:H3K9ac	1
cg03737629	1	1	WCGW		H3K36me3
cg17703135		2	SCGS		DNase-seq:H3K27ac:H3K36me3:H3K4me1:H3K79me2:H3K9ac	1
cg00223245	1	0	SCGW		ATAC-seq:DNase-seq:H3K4me1
cg12073353	1	3	SCGS		ATAC-seq:DNase-seq:H2AFZ:H3K27ac:H3K36me3:H3K4me1:H3K4me2:H3K4me3:H3K79me2:H3K9ac	1
cg06685135		2	SCGS		ATAC-seq:DNase-seq:H3K27ac:H3K36me3:H3K4me1:H3K4me3:H3K79me2	1
cg08930112	1	1	SCGW		NA
cg00530757		3	WCGW		ATAC-seq:DNase-seq:H3K27ac:H3K36me3:H3K4me1:H3K4me3	1
cg08825571	1	3	SCGS		ATAC-seq:DNase-seq:H2AFZ:H3K27ac:H3K36me3:H3K4me1:H3K4me2:H3K4me3:H3K9ac	1
cg15221568		0	WCGW	1	NA
cg15024530		0	WCGW	1	DNase-seq:H3K27ac:H3K4me1:H3K4me3	1
cg01786585	1	1	SCGW		H3K4me1:H3K4me3
cg15629915		1	SCGW		ATAC-seq:DNase-seq:H3K4me1:H3K4me3
cg15935392		1	SCGS		H2AFZ:H3K27ac:H3K4me1
cg17431770		0	WCGW	1	DNase-seq:H3K27ac:H3K4me1:H3K4me3	1
cg25904407		0	SCGS		H3K27ac:H3K36me3:H3K4me1:H3K4me2:H3K4me3:H3K79me2:H3K9ac
cg12583076	1	1	SCGW		ATAC-seq:DNase-seq:H3K27ac:H3K36me3:H3K4me1:H3K4me3:H3K79me2	1
cg15329414		2	SCGS		ATAC-seq:H3K27ac:H3K36me3:H3K4me1	1
cg19332245		2	WCGW		DNase-seq:H3K27ac
cg20293950		1	SCGW		ATAC-seq:DNase-seq:H3K27ac:H3K36me3:H3K4me1:H3K4me3	1
cg26103512	1	3	SCGW		ATAC-seq:H2AFZ:H3K27ac:H3K36me3:H3K4me1:H3K4me2:H3K4me3:H3K79me2:H3K9ac	1
cg25366834		0	WCGW	1	H3K27ac:H3K36me3:H3K79me2
cg00512484	1	0	WCGW	1	H3K36me3:H3K4me1:H3K4me3
cg08409386		2	SCGW		ATAC-seq:DNase-seq:H3K27ac:H3K36me3:H3K4me1:H3K4me3	1
cg05409818	1	3	SCGS		DNase-seq:H3K36me3
cg06819296	1	0	SCGW		ATAC-seq:DNase-seq:H3K27ac:H3K36me3:H3K4me1:H3K4me2:H3K4me3:H3K79me2:H3K9ac	1		ENSG00000269918.1_N*1/11/24:ENSG00000255310.2_N*1/7/17
cg23585979	1	1	SCGW		ATAC-seq:DNase-seq:H2AFZ:H3K27ac:H3K36me3:H3K4me1:H3K4me3:H3K9ac	1
cg24387186		0	SCGW		DNase-seq
cg16703007		0	WCGW	1	ATAC-seq:H3K27ac:H3K36me3:H3K4me1:H3K4me2:H3K4me3:H3K79me2:H3K9ac	1
cg20035453	1	3	SCGW		H3K27ac
cg21512370	1	1	SCGW		H3K27ac:H3K36me3:H3K4me1:H3K4me3
cg05343618		0	WCGW	1	H3K27ac:H3K4me1
cg20840002	1	0	SCGS		H3K27ac:H3K36me3
cg19470290	1	3	SCGS		H3K27ac
cg07633851	1	3	SCGW		ATAC-seq:DNase-seq:H2AFZ:H3K27ac:H3K36me3:H3K4me1:H3K4me2:H3K4me3:H3K79me2:H3K9ac	1
cg27561954	1	3	SCGW		ATAC-seq:DNase-seq:H3K27ac:H3K36me3:H3K4me1:H3K4me3:H3K9ac	1
cg09556170		0	WCGW	1	H3K27ac:H3K36me3
cg26151531	1	3	SCGW		ATAC-seq:H2AFZ:H3K27ac:H3K36me3:H3K4me1:H3K4me2:H3K4me3:H3K79me2:H3K9ac	1
cg11489916		1	SCGS		H3K27ac
cg19785127		0	SCGS		DNase-seq:H3K27ac:H3K4me1	1
cg13510571		0	WCGW	1	H2AFZ:H3K27ac:H3K4me1:H3K4me3
cg05766900		2	WCGW		H2AFZ:H3K27ac:H3K4me1
cg14312649	1	3	SCGS		DNase-seq:H3K27ac:H3K4me1:H3K4me3	1
cg16400492	1	3	SCGS		ATAC-seq:DNase-seq:H3K4me1:H3K4me3
cg18286995	1	0	SCGW		H3K27ac:H3K4me3
cg19174856		2	SCGW		ATAC-seq:DNase-seq:H2AFZ:H3K27ac:H3K36me3:H3K4me1:H3K4me3:H3K9ac	1
cg00569194		1	SCGW		H3K4me3
cg26425669	1	3	SCGS		ATAC-seq:DNase-seq:H2AFZ:H3K27ac:H3K36me3:H3K4me1:H3K4me2:H3K4me3:H3K9ac	1
cg26618703	1	3	WCGW		DNase-seq:H3K27ac:H3K36me3:H3K4me1:H3K4me3:H3K79me2:H3K9ac	1
cg14921239		2	SCGW		H3K27ac
cg22897259		0	SCGS		ATAC-seq:DNase-seq:H3K27ac:H3K4me1	1
cg11322849	1	1	SCGS		ATAC-seq
cg11265407		0	WCGW	1	NA
cg06887473		0	SCGW		H3K27ac
cg03111858		0	SCGW		NA
cg10635828		1	SCGS		DNase-seq:H3K27ac:H3K4me1	1
cg00639250	1	3	SCGS		ATAC-seq:DNase-seq:H2AFZ:H3K27ac:H3K36me3:H3K4me1:H3K4me2:H3K4me3:H3K9ac	1
cg01545930		0	SCGW		NA
cg10835795	1	3	SCGS		DNase-seq:H3K27ac:H3K36me3:H3K4me1:H3K4me3:H3K9ac	1
cg24246165		1	SCGW		H3K27ac:H3K36me3:H3K4me1
cg13768311		3	SCGW		ATAC-seq:DNase-seq:H2AFZ:H3K27ac:H3K36me3:H3K4me1:H3K4me2:H3K4me3:H3K9ac	1
cg04580334	1	3	SCGW		ATAC-seq:DNase-seq:H2AFZ:H3K27ac:H3K36me3:H3K4me1:H3K4me2:H3K4me3:H3K79me2:H3K9ac	1
cg00768350	1	3	SCGS		NA
cg15909077		0	SCGW		ATAC-seq:H3K27ac:H3K36me3:H3K4me1	1
cg26853093	1	3	SCGW		ATAC-seq:H2AFZ:H3K27ac:H3K36me3:H3K4me1:H3K4me2:H3K4me3:H3K9ac	1
cg11564551		0	WCGW	1	H3K27ac:H3K36me3:H3K4me1:H3K4me3:H3K79me2:H3K9ac
cg17265515		2	SCGW		DNase-seq:H3K36me3
cg21692590		2	WCGW		DNase-seq:H3K27ac:H3K4me1	1
cg05833351	1	3	SCGW		H3K79me2
cg16472569	1	2	WCGW		H2AFZ:H3K27ac:H3K4me1:H3K4me3
cg13305165	1	2	SCGW		ATAC-seq:DNase-seq:H2AFZ:H3K27ac:H3K36me3:H3K4me1:H3K4me2:H3K4me3:H3K9ac	1
cg11197909		0	SCGW		H3K27ac
cg03311606	1	3	WCGW		ATAC-seq:DNase-seq:H2AFZ:H3K27ac:H3K36me3:H3K4me1:H3K4me2:H3K4me3:H3K9ac	1
cg05096434	1	3	SCGS		NA
cg09985455	1	0	SCGW		DNase-seq
cg06965003	1	3	SCGW		ATAC-seq:DNase-seq:H2AFZ:H3K27ac:H3K36me3:H3K4me1:H3K4me2:H3K4me3:H3K9ac	1
cg21606887	1	3	SCGS		NA
cg10249011	1	3	SCGS		ATAC-seq:DNase-seq:H3K27ac:H3K36me3:H3K4me1:H3K4me3:H3K9ac	1
cg20931421		1	WCGW		H3K36me3
cg22956116	1	1	SCGS		ATAC-seq:DNase-seq:H2AFZ:H3K27ac:H3K36me3:H3K4me1:H3K4me2:H3K4me3:H3K9ac	1
cg22610784	1	3	SCGS		ATAC-seq:DNase-seq:H2AFZ:H3K27ac:H3K4me2:H3K4me3:H3K9ac	1
cg01038670		1	SCGW		ATAC-seq:H3K27ac
cg20493705		0	WCGW	1	H3K27ac:H3K4me3
cg00847511		0	SCGW		DNase-seq:H3K27ac:H3K36me3:H3K4me1:H3K79me2	1
cg15912091		0	SCGS		NA
cg19539318	1	1	SCGW		ATAC-seq:DNase-seq:H2AFZ:H3K27ac:H3K36me3:H3K4me1:H3K4me2:H3K4me3:H3K79me2:H3K9ac	1
cg05026393	1	0	SCGW		ATAC-seq:DNase-seq:H2AFZ:H3K27ac:H3K36me3:H3K4me1:H3K4me2:H3K4me3:H3K9ac	1
cg13984753		0	SCGS		DNase-seq:H3K27ac:H3K4me1:H3K4me2:H3K4me3:H3K9ac	1
cg09577391	1	3	SCGS		H3K27ac:H3K36me3:H3K4me1:H3K4me3:H3K9ac			ENSG00000196724.12_N*41/121/139:ENSG00000152433.14_N*80/117/128:ENSG00000256060.2_N*74/103/109:ENSG00000213762.12_N*76/79/88:ENSG00000179909.15_N*71/104/117:ENSG00000083814.13_N*75/100/111:ENSG00000204514.10_N*52/114/127:ENSG00000152454.4_N*75/81/85:ENSG00000176593.7_N*3/25/28:ENSG00000176293.19_N*13/81/90:ENSG00000121413.12_N*30/78/90:ENSG00000181894.15_N*76/80/90:ENSG00000171606.18_N*36/42/47:ENSG00000173480.11_N*5/24/24:ENSG00000177025.3_N*2/7/8:ENSG00000166704.11_N*10/21/22
cg07115206	1	3	SCGS		NA
cg20734751		2	WCGW		ATAC-seq:DNase-seq:H2AFZ
cg23841970		3	SCGS		ATAC-seq:DNase-seq:H2AFZ:H3K27ac:H3K36me3:H3K4me1:H3K4me2:H3K4me3:H3K9ac	1
cg02261018	1	3	SCGS		ATAC-seq:DNase-seq:H2AFZ:H3K27ac:H3K36me3:H3K4me1:H3K4me2:H3K4me3:H3K9ac	1
cg20387569	1	3	SCGW		NA
cg26109093	1	0	SCGW		H2AFZ:H3K4me3
cg13153394	1	3	SCGS		ATAC-seq:DNase-seq:H2AFZ:H3K27ac:H3K36me3:H3K4me1:H3K4me3:H3K9ac	1
cg13029133		3	SCGW		DNase-seq:H3K27ac:H3K36me3:H3K4me1:H3K79me2	1
cg12225979	1	0	SCGW		ATAC-seq:DNase-seq:H3K27ac:H3K36me3:H3K4me1:H3K4me3:H3K9ac	1
cg12758594		0	SCGW		ATAC-seq
cg25397597	1	3	SCGS		ATAC-seq:DNase-seq:H2AFZ:H3K27ac:H3K4me1:H3K4me3:H3K9ac	1
cg19512887		1	SCGW		DNase-seq:H3K27ac:H3K36me3:H3K4me1:H3K79me2	1
cg09916668		0	SCGW		H3K27ac:H3K4me1
cg03271598		0	SCGW		NA
cg14498592	1	3	WCGW		H3K36me3
cg08959920		0	WCGW	1	H3K27ac:H3K36me3
cg08666103		1	SCGW		ATAC-seq:DNase-seq:H3K27ac:H3K36me3:H3K4me1:H3K4me3:H3K79me2:H3K9ac	1
cg27079740	1	1	SCGW		H2AFZ
cg10500391	1	0	SCGS		ATAC-seq:H3K4me1:H3K4me2:H3K4me3
cg13187849	1	0	WCGW	1	ATAC-seq:DNase-seq:H3K27ac:H3K36me3:H3K4me1:H3K4me3	1
cg00467679		1	WCGW		ATAC-seq:H3K4me1
cg17007339	1	2	WCGW		H3K27ac:H3K36me3
cg02563295		1	WCGW		ATAC-seq:DNase-seq:H3K27ac:H3K36me3:H3K4me1:H3K4me3	1
cg20290383		0	WCGW	1	H3K36me3:H3K4me1
cg01372278		0	SCGW		ATAC-seq:DNase-seq:H3K27ac:H3K4me1:H3K4me3	1
cg00841849		1	SCGS		ATAC-seq:DNase-seq:H2AFZ:H3K27ac:H3K36me3:H3K4me1:H3K4me2:H3K4me3:H3K9ac	1
cg08087102	1	2	SCGS		DNase-seq:H3K27ac
cg18770446	1	3	SCGS		DNase-seq:H3K27ac:H3K4me1:H3K4me3:H3K9ac	1
cg08131881	1	3	SCGS		ATAC-seq:DNase-seq:H2AFZ:H3K27ac:H3K36me3:H3K4me1:H3K4me2:H3K4me3:H3K9ac	1
cg03487983	1	0	SCGW		H3K27ac:H3K4me1:H3K79me2
cg26749833	1	0	SCGW		NA
cg21543987	1	3	SCGW		DNase-seq:H3K27ac:H3K4me1:H3K4me3	1
cg06518388	1	1	SCGS		H3K27ac			ENSG00000231412.2_P*4/14/23
cg14591622		1	SCGW		H3K27ac:H3K4me1:H3K4me3:H3K9ac
cg04510275		1	SCGW		DNase-seq:H3K27ac:H3K36me3:H3K4me1:H3K4me3:H3K79me2	1
cg14464245	1	1	WCGW		H3K27ac:H3K36me3:H3K4me1:H3K4me2:H3K4me3:H3K79me2:H3K9ac
cg19857151	1	0	SCGS		H3K27ac:H3K36me3:H3K4me1
cg23222595		0	WCGW	1	H3K27ac:H3K4me1:H3K4me3
cg04784546	1	3	SCGS		ATAC-seq:DNase-seq:H2AFZ:H3K27ac:H3K36me3:H3K4me2:H3K4me3:H3K79me2:H3K9ac	1
cg01496203	1	1	SCGS		ATAC-seq:DNase-seq:H2AFZ:H3K27ac:H3K36me3:H3K4me1:H3K4me2:H3K4me3:H3K79me2:H3K9ac	1		ENSG00000138738.10_N*1/4/10
cg16429345		0	SCGS		H3K27ac:H3K36me3:H3K4me1:H3K4me3
cg27224809	1	3	SCGS		H3K27ac
cg21524424	1	3	WCGW		H3K27ac:H3K36me3:H3K4me1
cg17201960		0	SCGW		ATAC-seq:H3K27ac:H3K36me3:H3K4me1:H3K4me3	1
cg00992159	1	2	SCGS		DNase-seq:H3K27ac:H3K4me1	1
cg07177306	1	1	SCGS		ATAC-seq
cg24835051	1	3	SCGW		ATAC-seq:DNase-seq:H3K27ac:H3K36me3:H3K4me1:H3K4me2:H3K4me3:H3K79me2:H3K9ac	1
cg06326667	1	3	SCGS		DNase-seq:H3K27ac
cg08751845	1	1	SCGW		H3K4me1
cg06351364	1	3	SCGS		ATAC-seq:DNase-seq:H2AFZ:H3K27ac:H3K36me3:H3K4me1:H3K4me2:H3K4me3:H3K79me2:H3K9ac	1
cg04329478	1	2	SCGW		ATAC-seq:DNase-seq:H2AFZ:H3K27ac:H3K36me3:H3K4me1:H3K4me2:H3K4me3:H3K9ac	1
cg19270556		0	SCGW		NA
cg24286165	1	3	WCGW		DNase-seq:H3K27ac:H3K36me3:H3K4me1:H3K4me3	1
cg00939030		0	WCGW	1	ATAC-seq:DNase-seq:H3K27ac:H3K36me3:H3K4me1:H3K9ac	1
cg23816927	1	0	SCGW		DNase-seq:H3K27ac
cg21559755	1	2	SCGW		H3K27ac:H3K36me3
cg01349024		0	SCGW		ATAC-seq:DNase-seq:H2AFZ:H3K27ac:H3K36me3:H3K4me1:H3K4me2:H3K4me3:H3K9ac	1
cg03826366		1	WCGW		DNase-seq:H2AFZ:H3K27ac:H3K4me1:H3K4me2:H3K4me3:H3K9ac	1
cg14387280		3	WCGW		ATAC-seq:DNase-seq:H3K27ac:H3K4me3	1
cg24200681		1	SCGW		ATAC-seq:DNase-seq:H3K27ac:H3K4me1	1
cg01075002	1	1	WCGW		H3K27ac:H3K36me3:H3K4me1
cg00261099	1	2	SCGW		NA
cg25595319	1	0	SCGW		DNase-seq:H3K27ac:H3K4me3:H3K9ac	1
cg20128181	1	3	WCGW		ATAC-seq:DNase-seq:H2AFZ:H3K27ac:H3K4me1:H3K4me2:H3K4me3:H3K9ac	1
cg17155208		0	WCGW	1	ATAC-seq:DNase-seq:H2AFZ:H3K27ac:H3K36me3:H3K4me1:H3K4me2:H3K4me3:H3K9ac	1
cg24677395		0	SCGS		DNase-seq:H2AFZ:H3K27ac:H3K4me1:H3K4me2:H3K4me3:H3K9ac	1
cg00090306		1	SCGW		NA
cg07492518	1	3	WCGW		ATAC-seq:DNase-seq:H2AFZ:H3K27ac:H3K36me3:H3K4me1:H3K4me2:H3K4me3:H3K9ac	1
cg11478345		0	WCGW	1	ATAC-seq
cg05294276	1	2	SCGS		DNase-seq:H3K27ac:H3K4me1:H3K4me3	1
cg15356180		0	SCGS		H3K27ac:H3K36me3:H3K4me1
cg08903069	1	0	SCGW		NA
cg25522232	1	3	SCGS		DNase-seq:H3K4me3:H3K9ac	1
cg12171771	1	3	SCGS		DNase-seq
cg12433190		0	SCGW		NA
cg20332112		1	SCGS		ATAC-seq:H2AFZ:H3K27ac:H3K4me1:H3K4me3:H3K9ac	1
cg08736225	1	0	SCGW		ATAC-seq:DNase-seq:H3K4me1:H3K4me3
cg02900034	1	3	WCGW		ATAC-seq:DNase-seq:H3K36me3
cg16664253		0	WCGW	1	ATAC-seq:H2AFZ:H3K27ac:H3K36me3:H3K4me1	1
cg16989476	1	3	SCGW		ATAC-seq:DNase-seq:H2AFZ:H3K4me2:H3K4me3:H3K9ac	1
cg20287759		0	SCGS		DNase-seq
cg17759354	1	1	WCGW		H3K27ac:H3K4me1:H3K4me3
cg18839991		0	SCGW		ATAC-seq:H3K27ac:H3K36me3:H3K4me1:H3K4me2:H3K4me3:H3K9ac	1
cg17344353		0	WCGW	1	ATAC-seq:DNase-seq:H2AFZ:H3K27ac:H3K4me1:H3K4me3	1
cg15560745		1	SCGW		DNase-seq:H2AFZ:H3K27ac:H3K4me1	1
cg09070101	1	3	SCGW		DNase-seq:H3K27ac:H3K36me3:H3K4me1	1
cg17307119		1	SCGW		DNase-seq
cg09255550		1	WCGW		ATAC-seq:DNase-seq:H3K4me1
cg02938936	1	3	SCGS		ATAC-seq:DNase-seq:H3K27ac:H3K4me3:H3K9ac	1
cg25739197		1	WCGW		ATAC-seq:DNase-seq:H2AFZ:H3K27ac:H3K4me1:H3K4me3:H3K9ac	1
cg17481638	1	3	SCGW		NA
cg18969029	1	2	WCGW		ATAC-seq:DNase-seq:H3K27ac:H3K36me3
cg09509952	1	3	SCGS		H2AFZ:H3K27ac:H3K4me1:H3K4me3
cg25381737	1	1	SCGW		H3K27ac:H3K36me3:H3K4me1
cg07292612		0	SCGW		ATAC-seq:DNase-seq:H2AFZ:H3K27ac:H3K36me3:H3K4me1:H3K4me3:H3K9ac	1
cg03558010	1	0	SCGS		H3K4me3
cg23993133		0	SCGS		H2AFZ
cg26355796	1	3	SCGS		ATAC-seq:DNase-seq:H3K27ac:H3K36me3:H3K4me1:H3K4me2:H3K4me3	1
cg17242596	1	0	WCGW	1	H3K27ac:H3K36me3
cg09943309		0	SCGW		ATAC-seq:DNase-seq:H3K36me3:H3K4me1
cg14811319	1	3	SCGW		ATAC-seq:DNase-seq:H2AFZ:H3K4me3
cg07764203		2	SCGS		DNase-seq:H3K27ac
cg03354717	1	3	SCGS		DNase-seq:H2AFZ:H3K27ac:H3K36me3:H3K4me1:H3K4me2:H3K4me3:H3K9ac	1
cg24504463		1	SCGW		H3K27ac:H3K36me3:H3K4me1:H3K4me3:H3K79me2
cg05900058	1	3	SCGS		ATAC-seq
cg16117113		0	SCGW		ATAC-seq:H3K27ac:H3K4me3	1
cg08069058		2	WCGW		DNase-seq:H3K9ac
cg13400077	1	1	WCGW		H3K27ac:H3K36me3
cg15475727	1	1	WCGW		ATAC-seq:DNase-seq:H3K27ac:H3K36me3:H3K4me1:H3K4me2:H3K4me3	1
cg04137116	1	2	SCGW		ATAC-seq:DNase-seq:H2AFZ:H3K27ac:H3K36me3:H3K4me1:H3K4me2:H3K4me3:H3K9ac	1
cg04106436	1	2	SCGS		H3K27ac:H3K36me3:H3K4me1:H3K4me3
cg01156768	1	3	SCGS		ATAC-seq:DNase-seq:H2AFZ:H3K27ac:H3K36me3:H3K4me1:H3K4me2:H3K4me3:H3K9ac	1
cg12744907		1	WCGW		H3K4me1
cg14714225		3	WCGW		DNase-seq:H3K27ac:H3K36me3:H3K4me1:H3K4me3	1
cg11944428	1	3	SCGS		ATAC-seq:DNase-seq:H3K27ac:H3K36me3:H3K4me1:H3K4me3:H3K9ac	1
cg10226257	1	1	WCGW		NA
cg06118847		1	SCGS		ATAC-seq:DNase-seq:H3K27ac:H3K36me3
cg15115583	1	1	SCGS		ATAC-seq:DNase-seq:H2AFZ:H3K27ac:H3K4me1:H3K4me2:H3K4me3	1
cg21064026		2	SCGS		H3K4me3
cg19064402	1	3	SCGW		ATAC-seq:DNase-seq:H2AFZ:H3K27ac:H3K4me1:H3K4me2:H3K4me3:H3K9ac	1		ENSG00000182224.12_N*2/4/6:ENSG00000280046.1_N*2/3/5
cg27553433	1	1	SCGS		ATAC-seq:DNase-seq:H2AFZ:H3K27ac:H3K36me3:H3K4me1:H3K4me3:H3K9ac	1
cg14620138	1	3	SCGW		NA
cg17174980	1	3	WCGW		H3K27ac
cg12787439		0	SCGW		H3K27ac:H3K4me1:H3K4me3
cg02890030	1	3	SCGW		ATAC-seq:DNase-seq:H2AFZ:H3K27ac:H3K36me3:H3K4me1:H3K4me2:H3K4me3:H3K9ac	1
cg09051823		3	SCGS		ATAC-seq:DNase-seq:H2AFZ:H3K27ac:H3K36me3:H3K4me1:H3K4me2:H3K4me3:H3K9ac	1
cg10354017		0	SCGW		DNase-seq:H3K36me3:H3K4me1
cg01595397	1	0	SCGW		H3K27ac:H3K36me3:H3K4me1:H3K4me2:H3K4me3:H3K79me2:H3K9ac
cg21628404		0	SCGW		ATAC-seq:DNase-seq:H3K27ac:H3K4me1:H3K9ac	1
cg18647927	1	3	SCGW		ATAC-seq:DNase-seq:H2AFZ:H3K27ac:H3K36me3:H3K4me2:H3K4me3:H3K9ac	1
cg11791567		3	SCGS		ATAC-seq:DNase-seq:H3K27ac:H3K36me3:H3K4me1:H3K4me3:H3K79me2:H3K9ac	1
cg26234137		3	SCGW		H2AFZ:H3K27ac:H3K36me3:H3K4me1:H3K4me2:H3K4me3:H3K9ac
cg17488861	1	2	SCGW		NA
cg05067204		2	SCGW		DNase-seq:H3K27ac:H3K36me3:H3K4me1:H3K4me2:H3K4me3	1
cg00977186		3	SCGW		DNase-seq:H3K27ac:H3K36me3:H3K4me1:H3K79me2:H3K9ac	1
cg13579926	1	3	SCGW		H2AFZ:H3K4me3
cg14019607		0	SCGW		H3K27ac:H3K36me3
cg12115116	1	1	SCGW		NA			ENSG00000277203.1_P*3/5/11
cg05131620		0	SCGS		ATAC-seq:DNase-seq:H2AFZ:H3K27ac:H3K4me1:H3K4me3	1
cg14703024	1	0	SCGW		H3K79me2
cg00200170		3	WCGW		H3K36me3
cg07817824		2	WCGW		H3K27ac
cg04414683	1	3	SCGS		ATAC-seq:DNase-seq:H2AFZ:H3K27ac:H3K36me3:H3K4me1:H3K4me2:H3K4me3:H3K9ac	1
cg03056513	1	3	SCGW		H3K27ac
cg06740892		0	SCGW		DNase-seq:H3K27ac
cg27080643		1	SCGW		DNase-seq:H3K27ac:H3K36me3
cg20529655	1	0	SCGW		NA
cg03503988	1	0	SCGW		H3K27ac:H3K36me3:H3K4me1:H3K4me3:H3K79me2
cg16219384		0	WCGW	1	ATAC-seq:H3K36me3
cg11837293	1	2	SCGW		ATAC-seq:DNase-seq:H2AFZ:H3K27ac:H3K36me3:H3K4me1:H3K4me2:H3K4me3:H3K9ac	1
cg03850426	1	3	SCGW		DNase-seq:H3K27ac:H3K36me3:H3K4me1:H3K4me3	1
cg14192160	1	3	SCGS		ATAC-seq:DNase-seq:H2AFZ:H3K27ac:H3K36me3:H3K4me1:H3K4me2:H3K4me3:H3K9ac	1
cg19874428	1	3	SCGS		ATAC-seq:DNase-seq:H2AFZ:H3K27ac:H3K36me3:H3K4me1:H3K4me2:H3K4me3:H3K79me2:H3K9ac	1
cg25798605	1	2	WCGW		H3K27ac:H3K36me3:H3K4me1:H3K4me3:H3K9ac
cg13485235		1	WCGW		H3K27ac
cg04830191	1	0	WCGW	1	DNase-seq:H3K27ac:H3K36me3:H3K4me1:H3K4me3	1
cg23720638		3	SCGW		DNase-seq:H3K27ac:H3K36me3:H3K4me1:H3K4me3:H3K79me2	1
cg00159212	1	3	SCGS		ATAC-seq:DNase-seq:H2AFZ:H3K27ac:H3K36me3:H3K4me1:H3K4me2:H3K4me3:H3K79me2:H3K9ac	1
cg03209676		0	SCGW		ATAC-seq:DNase-seq:H2AFZ:H3K27ac:H3K36me3:H3K4me1:H3K4me2	1
cg11222219	1	3	SCGS		H3K27ac:H3K4me1
cg12505727		3	WCGW		NA
cg03074175	1	3	SCGW		ATAC-seq:DNase-seq:H2AFZ:H3K27ac:H3K36me3:H3K4me1:H3K4me2:H3K4me3:H3K9ac	1
cg26260789	1	2	SCGW		ATAC-seq:DNase-seq:H2AFZ:H3K27ac:H3K36me3:H3K4me1:H3K4me2:H3K4me3:H3K9ac	1
cg07545731		2	WCGW		H3K4me1:H3K4me3
cg25883619		2	SCGW		DNase-seq:H2AFZ:H3K27ac:H3K36me3:H3K4me1:H3K4me2:H3K4me3:H3K9ac	1
cg16879237		1	SCGW		ATAC-seq:DNase-seq:H3K27ac:H3K4me1:H3K4me3	1
cg17357161	1	3	SCGW		ATAC-seq:DNase-seq:H2AFZ:H3K27ac:H3K36me3:H3K4me1:H3K4me2:H3K4me3:H3K9ac	1
cg20611411		0	SCGW		H3K27ac:H3K36me3:H3K4me1:H3K4me3
cg24966958	1	1	SCGW		H3K27ac:H3K36me3:H3K4me1
cg10065809	1	1	SCGS		ATAC-seq:DNase-seq:H2AFZ:H3K27ac:H3K36me3:H3K4me1:H3K4me3:H3K9ac	1
cg16572745		0	WCGW	1	ATAC-seq:DNase-seq:H2AFZ:H3K27ac:H3K36me3:H3K4me1:H3K4me2:H3K4me3:H3K9ac	1
cg08471734	1	3	SCGS		NA
cg05854775		0	WCGW	1	H3K27ac:H3K36me3:H3K4me1:H3K4me3
cg22963789		0	SCGW		ATAC-seq:DNase-seq:H3K36me3
cg08728129	1	3	SCGW		ATAC-seq:DNase-seq:H2AFZ:H3K27ac:H3K36me3:H3K4me1:H3K4me2:H3K4me3:H3K9ac	1
cg13152557		1	WCGW		DNase-seq:H2AFZ:H3K27ac:H3K36me3:H3K4me1:H3K4me2:H3K4me3:H3K79me2:H3K9ac	1
cg03481017		0	WCGW	1	ATAC-seq:DNase-seq:H3K27ac:H3K36me3:H3K4me1:H3K4me3:H3K79me2	1
cg21382203		1	SCGW		ATAC-seq:DNase-seq:H2AFZ:H3K27ac:H3K36me3:H3K4me1:H3K4me2:H3K4me3	1
cg23603528	1	3	SCGS		ATAC-seq:DNase-seq:H2AFZ:H3K27ac:H3K36me3:H3K4me1:H3K4me2:H3K4me3:H3K9ac	1
cg23474801	1	3	SCGS		H3K27ac:H3K36me3:H3K4me1:H3K79me2
cg18011872	1	3	SCGW		DNase-seq:H3K27ac:H3K36me3:H3K4me1:H3K79me2:H3K9ac	1
cg00428032		2	WCGW		H3K27ac
cg01308151	1	2	SCGW		H3K27ac:H3K36me3:H3K4me1:H3K4me3
cg22990388	1	0	WCGW	1	ATAC-seq:DNase-seq:H3K27ac:H3K36me3:H3K4me1:H3K4me3	1
cg14788262		0	WCGW	1	NA
cg17949530		1	SCGW		DNase-seq:H2AFZ:H3K27ac:H3K36me3:H3K4me1:H3K4me2:H3K4me3	1
cg12979992	1	3	SCGW		DNase-seq:H3K27ac:H3K36me3:H3K4me1	1
cg21202522	1	3	SCGW		ATAC-seq:H3K27ac:H3K36me3:H3K4me1:H3K9ac	1
cg06401579	1	3	SCGS		ATAC-seq:H3K27ac:H3K36me3:H3K4me1:H3K4me2:H3K4me3:H3K79me2:H3K9ac	1
cg07910043		1	SCGW		ATAC-seq:DNase-seq:H2AFZ:H3K27ac:H3K36me3:H3K4me1:H3K4me3	1
cg26808417	1	3	SCGS		ATAC-seq:DNase-seq:H2AFZ:H3K27ac:H3K36me3:H3K4me1:H3K4me2:H3K4me3:H3K9ac	1
cg12480547		1	WCGW		ATAC-seq:DNase-seq:H2AFZ:H3K27ac:H3K36me3:H3K4me1:H3K4me3	1
cg19699973		0	SCGW		ATAC-seq:DNase-seq:H2AFZ:H3K27ac:H3K36me3:H3K4me1	1
cg22807187	1	1	SCGS		NA
cg15894642		1	SCGW		ATAC-seq:DNase-seq:H3K27ac:H3K36me3:H3K4me1:H3K4me2:H3K4me3	1
cg17493570		1	SCGW		ATAC-seq:H3K27ac:H3K4me1	1
cg26366958	1	1	WCGW		ATAC-seq:H3K27ac:H3K36me3:H3K4me1:H3K4me3	1
cg02819256	1	3	SCGW		NA
cg26028672		0	SCGW		DNase-seq:H3K4me1
cg07314067	1	3	SCGW		ATAC-seq:DNase-seq:H3K27ac:H3K4me3	1
cg19453818	1	2	SCGW		ATAC-seq:DNase-seq:H2AFZ:H3K27ac:H3K36me3:H3K4me1:H3K4me2:H3K4me3:H3K9ac	1
cg03385044		3	SCGW		ATAC-seq:DNase-seq:H2AFZ:H3K27ac:H3K36me3:H3K4me1:H3K4me2:H3K4me3:H3K9ac	1
cg04703197	1	2	SCGS		H3K27ac:H3K4me1:H3K4me3:H3K9ac
cg01229901		2	SCGW		H2AFZ:H3K27ac:H3K4me1:H3K4me2:H3K4me3:H3K9ac
cg08837462	1	3	SCGS		ATAC-seq:DNase-seq:H2AFZ:H3K27ac:H3K36me3:H3K4me1:H3K4me2:H3K4me3:H3K9ac	1
cg14744121		2	SCGW		ATAC-seq:DNase-seq:H2AFZ:H3K27ac:H3K36me3:H3K4me1:H3K4me2:H3K4me3:H3K9ac	1
cg10924241		0	SCGW		DNase-seq:H3K27ac:H3K36me3:H3K4me1:H3K4me2:H3K4me3:H3K79me2:H3K9ac	1
cg23293989		0	SCGW		DNase-seq:H3K36me3:H3K4me3
cg15286372	1	3	SCGW		ATAC-seq:DNase-seq:H2AFZ:H3K27ac:H3K36me3:H3K4me1:H3K4me2:H3K4me3:H3K9ac	1
cg15622309	1	3	WCGW		ATAC-seq:DNase-seq:H2AFZ:H3K27ac:H3K36me3:H3K4me1:H3K4me2:H3K4me3:H3K9ac	1
cg01289020	1	0	WCGW	1	ATAC-seq:DNase-seq:H2AFZ:H3K27ac:H3K36me3:H3K4me1:H3K4me2:H3K4me3:H3K9ac	1
cg16999370	1	3	SCGW		ATAC-seq:DNase-seq:H3K4me1:H3K4me2:H3K4me3
cg01860010	1	2	SCGS		DNase-seq:H3K27ac:H3K4me3	1
cg15387286		2	WCGW		NA
cg19878363		0	WCGW	1	NA
cg21233252	1	3	SCGS		DNase-seq:H3K27ac:H3K4me1	1
cg14019323	1	3	SCGW		ATAC-seq:DNase-seq:H2AFZ:H3K27ac:H3K36me3:H3K4me1:H3K4me2:H3K4me3:H3K9ac	1
cg23654844	1	3	SCGS		ATAC-seq:DNase-seq:H3K27ac:H3K4me3:H3K79me2:H3K9ac	1
cg05921532	1	1	SCGS		DNase-seq:H2AFZ:H3K27ac
cg24854085	1	1	WCGW		ATAC-seq:DNase-seq:H2AFZ:H3K27ac:H3K36me3:H3K4me1:H3K4me2:H3K4me3:H3K9ac	1
cg02960148	1	1	SCGS		DNase-seq:H2AFZ:H3K27ac:H3K4me1	1		ENSG00000267452.2_N*1/1/1
cg03704091		0	WCGW	1	DNase-seq:H3K27ac:H3K36me3:H3K4me1:H3K4me3	1
cg24733298	1	3	SCGS		ATAC-seq:DNase-seq:H2AFZ:H3K27ac:H3K36me3:H3K4me1:H3K4me2:H3K4me3:H3K79me2:H3K9ac	1
cg01730944	1	3	SCGS		ATAC-seq:DNase-seq:H2AFZ:H3K27ac:H3K36me3:H3K4me1:H3K4me2:H3K4me3:H3K9ac	1
cg25099438	1	2	SCGW		ATAC-seq:H2AFZ:H3K27ac:H3K36me3:H3K4me1:H3K4me2:H3K4me3:H3K79me2:H3K9ac	1
cg24087678		2	SCGW		NA
cg25173392	1	0	WCGW	1	DNase-seq:H3K36me3:H3K4me1:H3K4me3:H3K79me2
cg08520934		0	WCGW	1	H2AFZ
cg01174764		0	WCGW	1	H3K27ac:H3K4me1:H3K4me3:H3K79me2
cg14825076		3	SCGW		ATAC-seq:DNase-seq:H2AFZ:H3K27ac:H3K36me3:H3K4me1:H3K4me2:H3K4me3:H3K79me2:H3K9ac	1
cg14530993	1	3	SCGW		H3K27ac:H3K36me3
cg00431317	1	0	SCGS		ATAC-seq
cg07124832	1	3	WCGW		ATAC-seq
cg07445585		2	SCGW		ATAC-seq:DNase-seq:H3K27ac:H3K36me3:H3K4me1:H3K4me2:H3K4me3:H3K9ac	1
cg09341289		0	WCGW	1	H3K27ac
cg14526579	1	0	WCGW	1	H3K27ac:H3K36me3:H3K4me1:H3K4me3:H3K79me2:H3K9ac
cg09699233	1	1	SCGW		H3K27ac
cg10125465	1	0	SCGW		H3K27ac:H3K36me3
cg14328535	1	3	SCGW		H3K27ac
cg27632621	1	3	SCGW		ATAC-seq:DNase-seq:H2AFZ:H3K27ac:H3K36me3:H3K4me1:H3K4me2:H3K4me3:H3K79me2:H3K9ac	1
cg06730782		0	SCGW		NA
cg17725851	1	0	WCGW	1	NA
cg10517232		1	SCGS		ATAC-seq:DNase-seq:H2AFZ:H3K27ac:H3K36me3:H3K4me1:H3K4me2:H3K4me3:H3K79me2:H3K9ac	1
cg20734611		0	SCGW		DNase-seq:H3K27ac:H3K36me3
cg04070599		0	SCGW		H3K27ac:H3K36me3:H3K4me1
cg20439889	1	3	SCGS		DNase-seq:H3K4me3
cg17346143		2	SCGW		H3K27ac
cg09737911		3	SCGS		ATAC-seq:DNase-seq:H2AFZ:H3K27ac:H3K36me3:H3K4me1:H3K4me2:H3K4me3:H3K9ac	1
cg15614917	1	3	SCGW		ATAC-seq:DNase-seq:H3K36me3:H3K4me1:H3K4me3
cg01413522	1	0	WCGW	1	DNase-seq
cg26861333		0	SCGW		H3K4me1
cg26936224		0	SCGW		H3K27ac
cg17470096		0	SCGW		H3K36me3
cg00630212	1	3	SCGW		ATAC-seq:DNase-seq:H2AFZ:H3K27ac:H3K36me3:H3K4me1:H3K4me2:H3K4me3:H3K9ac	1
cg18099844	1	2	WCGW		H3K27ac:H3K36me3:H3K4me1:H3K4me3:H3K79me2
cg17584009	1	0	SCGW		NA
cg11539882		1	WCGW		NA
cg02339752	1	3	SCGS		DNase-seq:H3K27ac:H3K4me3	1
cg11929780		1	SCGW		ATAC-seq:DNase-seq:H2AFZ:H3K27ac:H3K36me3:H3K4me1:H3K4me2:H3K4me3:H3K9ac	1
cg02349468	1	3	SCGS		ATAC-seq:DNase-seq:H3K36me3:H3K4me3			ENSG00000113504.21_P*68/80/119
cg21553305		1	SCGW		DNase-seq:H3K27ac:H3K36me3:H3K4me1	1
cg01366378	1	3	SCGS		NA
cg21127184	1	3	SCGW		DNase-seq:H2AFZ:H3K27ac:H3K36me3:H3K4me1:H3K4me2:H3K4me3:H3K79me2:H3K9ac	1
cg16021483	1	3	SCGS		ATAC-seq:DNase-seq:H2AFZ:H3K27ac:H3K36me3:H3K4me1:H3K4me2:H3K4me3:H3K79me2:H3K9ac	1
cg00420911	1	3	SCGS		DNase-seq
cg04776910	1	3	SCGS		ATAC-seq:DNase-seq:H2AFZ:H3K27ac:H3K36me3:H3K4me1:H3K4me2:H3K4me3:H3K9ac	1
cg17057218	1	3	SCGW		H3K27ac:H3K36me3:H3K4me1:H3K79me2
cg22700850		2	SCGW		NA
cg19690918		1	SCGW		DNase-seq
cg07145354		2	WCGW		ATAC-seq:DNase-seq:H3K27ac:H3K36me3:H3K4me1	1
cg16355531	1	3	SCGW		H3K27ac:H3K36me3:H3K4me1:H3K4me3:H3K79me2
cg02814487		1	WCGW		ATAC-seq:DNase-seq:H2AFZ
cg10773745	1	1	SCGW		DNase-seq:H3K27ac:H3K36me3:H3K4me1:H3K4me2:H3K4me3:H3K9ac	1
cg00600029	1	3	SCGW		H3K36me3
cg27108925	1	3	SCGS		ATAC-seq:DNase-seq:H2AFZ:H3K27ac:H3K36me3:H3K4me1:H3K4me2:H3K4me3:H3K9ac	1
cg10079860		0	SCGS		NA
cg10263919		1	SCGW		H3K27ac:H3K4me1:H3K4me3
cg14231749		1	SCGW		DNase-seq:H3K36me3:H3K4me3
cg10791406	1	3	SCGW		DNase-seq:H2AFZ:H3K27ac:H3K36me3:H3K4me1:H3K4me2:H3K4me3:H3K79me2:H3K9ac	1		ENSG00000130881.14_N*2/5/5:ENSG00000273420.1_N*1/4/4
cg23651590		1	SCGS		DNase-seq:H2AFZ:H3K27ac:H3K4me3:H3K9ac	1
cg15899242		1	WCGW		DNase-seq:H3K27ac:H3K4me1:H3K4me3:H3K79me2:H3K9ac	1
cg02273166	1	3	SCGW		ATAC-seq:DNase-seq:H2AFZ:H3K27ac:H3K36me3:H3K4me1:H3K4me2:H3K4me3:H3K79me2:H3K9ac	1
cg02235562	1	3	SCGS		ATAC-seq:H3K4me3
cg16665240		0	WCGW	1	H3K27ac
cg17191718		0	SCGW		DNase-seq:H3K27ac:H3K36me3:H3K4me1:H3K4me2:H3K4me3:H3K79me2:H3K9ac	1
cg15015514		0	WCGW	1	NA
cg20839693		0	SCGS		H3K27ac:H3K36me3:H3K4me1:H3K4me2
cg22858210	1	1	SCGS		H2AFZ:H3K27ac:H3K36me3:H3K4me1:H3K4me2:H3K4me3:H3K79me2:H3K9ac
cg17884382		0	SCGS		NA
cg09436034		0	SCGW		NA
cg18122767	1	1	WCGW		H3K36me3
cg18776206	1	2	WCGW		DNase-seq:H3K27ac:H3K36me3:H3K4me1:H3K4me3	1
cg02660384		0	SCGW		ATAC-seq:H3K27ac:H3K36me3:H3K4me1:H3K79me2:H3K9ac	1
cg26408565	1	1	WCGW		ATAC-seq:DNase-seq:H2AFZ:H3K27ac:H3K36me3:H3K4me1:H3K4me2:H3K4me3:H3K9ac	1		ENSG00000140386.13_P*3/5/9:ENSG00000140374.16_P*1/4/6
cg05226729	1	2	SCGS		ATAC-seq:DNase-seq:H3K27ac
cg19606364	1	2	SCGW		DNase-seq:H3K4me1
cg02370529	1	1	SCGS		ATAC-seq:DNase-seq:H2AFZ:H3K27ac:H3K36me3:H3K4me1:H3K4me2:H3K4me3:H3K79me2:H3K9ac	1
cg24379495		2	SCGW		DNase-seq:H3K27ac:H3K36me3:H3K4me1	1
cg09692421		2	SCGW		H3K27ac:H3K36me3:H3K4me3
cg11002670		1	SCGS		NA
cg24636969	1	3	SCGW		ATAC-seq:DNase-seq:H2AFZ:H3K27ac:H3K36me3:H3K4me1:H3K4me2:H3K4me3:H3K9ac	1
cg09665592	1	3	SCGW		ATAC-seq:DNase-seq:H2AFZ:H3K27ac:H3K36me3:H3K4me1:H3K4me2:H3K4me3:H3K79me2:H3K9ac	1
cg24545687	1	2	SCGS		H3K27ac:H3K36me3:H3K4me1:H3K4me3
cg17074339	1	3	SCGS		ATAC-seq:DNase-seq:H3K27ac:H3K36me3:H3K4me1:H3K4me2:H3K4me3:H3K9ac	1
cg14877352	1	3	SCGW		ATAC-seq:DNase-seq:H2AFZ:H3K27ac:H3K36me3:H3K4me1:H3K4me2:H3K4me3:H3K9ac	1
cg05061471	1	0	SCGS		DNase-seq:H3K27ac:H3K4me1:H3K4me3	1
cg04119833	1	3	SCGW		DNase-seq:H3K27ac:H3K36me3:H3K4me1:H3K4me3	1		ENSG00000253364.2_N*20/32/51
cg13773305	1	1	SCGW		DNase-seq:H3K27ac
cg20658709	1	1	SCGS		H3K27ac:H3K4me1:H3K4me3
cg14080048	1	2	WCGW		DNase-seq
cg13471756	1	3	SCGW		ATAC-seq:DNase-seq:H2AFZ:H3K27ac:H3K36me3:H3K4me1:H3K4me2:H3K4me3:H3K79me2:H3K9ac	1
cg10875499	1	3	SCGS		NA
cg08703950	1	3	SCGS		ATAC-seq:DNase-seq:H2AFZ:H3K27ac:H3K36me3:H3K4me1:H3K4me2:H3K4me3:H3K9ac	1
cg09404689	1	1	SCGS		NA
cg07504763	1	0	SCGS		ATAC-seq:H2AFZ:H3K27ac:H3K4me1:H3K4me2:H3K4me3:H3K9ac	1
cg20823973		0	SCGW		H2AFZ:H3K4me1
cg00499448		0	WCGW	1	NA
cg19971997		0	SCGW		NA
cg13479613		0	SCGW		NA
cg15605704	1	3	SCGS		ATAC-seq:DNase-seq:H3K27ac:H3K4me1:H3K4me3	1		ENSG00000196581.10_N*1/2/2
cg17749083		0	WCGW	1	ATAC-seq:H3K27ac:H3K4me1:H3K4me3:H3K79me2	1
cg13620235		2	SCGW		NA
cg09851465	1	2	SCGS		H3K36me3:H3K4me1:H3K4me3
cg24728912	1	3	WCGW		ATAC-seq:DNase-seq:H2AFZ:H3K27ac:H3K36me3:H3K4me1:H3K4me2:H3K4me3:H3K9ac	1
cg02335517	1	0	SCGW		ATAC-seq:DNase-seq:H3K27ac:H3K36me3:H3K4me1:H3K4me3:H3K9ac	1
cg26536453		1	WCGW		ATAC-seq:DNase-seq:H3K27ac:H3K4me1:H3K4me2:H3K4me3	1
cg14604066	1	2	SCGW		DNase-seq:H3K27ac:H3K4me1:H3K4me3	1		ENSG00000165661.16_N*5/7/7:ENSG00000187922.13_N*7/9/12
cg23535322	1	3	SCGS		DNase-seq:H3K27ac:H3K4me1	1
cg09249608		0	WCGW	1	NA
cg21387117	1	3	SCGW		NA
cg14669913		3	SCGW		H3K27ac:H3K4me1:H3K4me2:H3K4me3:H3K79me2
cg00130820		3	SCGS		NA
cg20440668		0	SCGW		NA
cg25593560	1	3	SCGS		ATAC-seq:DNase-seq:H2AFZ:H3K27ac:H3K36me3:H3K4me2:H3K4me3:H3K79me2:H3K9ac	1
cg25423492		1	WCGW		NA
cg11461263		0	SCGW		NA
cg01515136	1	3	SCGS		ATAC-seq:DNase-seq:H2AFZ:H3K36me3:H3K4me3:H3K9ac	1
cg09750049		0	WCGW	1	DNase-seq:H3K27ac:H3K36me3:H3K4me1:H3K4me3:H3K79me2	1
cg09676152		0	SCGW		H3K36me3:H3K4me1
cg05080074	1	0	SCGS		NA
cg14472328		3	SCGS		ATAC-seq:DNase-seq:H2AFZ:H3K27ac:H3K36me3:H3K4me1:H3K4me2:H3K4me3:H3K79me2:H3K9ac	1
cg11219514		3	SCGW		DNase-seq:H3K27ac:H3K36me3:H3K9ac	1
cg12535136		0	SCGW		ATAC-seq:DNase-seq:H3K27ac:H3K36me3:H3K4me1:H3K4me3	1
cg00389463	1	3	SCGS		ATAC-seq:DNase-seq:H2AFZ:H3K27ac:H3K36me3:H3K4me1:H3K4me2:H3K4me3:H3K9ac	1
cg00567922	1	2	SCGW		ATAC-seq:DNase-seq:H2AFZ:H3K27ac:H3K36me3:H3K4me1	1
cg21502913	1	3	SCGW		H3K27ac:H3K36me3:H3K4me1:H3K4me2:H3K4me3:H3K79me2
cg23790554	1	1	SCGS		ATAC-seq:DNase-seq:H3K27ac:H3K4me1	1
cg00037450	1	3	SCGS		ATAC-seq:DNase-seq:H3K27ac:H3K4me3	1
cg27295342	1	3	SCGW		ATAC-seq:DNase-seq:H2AFZ:H3K27ac:H3K4me1:H3K4me3:H3K9ac	1
cg12927716		2	SCGS		DNase-seq:H3K9ac
cg17021365		0	WCGW	1	NA
cg26068215	1	0	WCGW	1	NA
cg03623878	1	2	SCGW		ATAC-seq:DNase-seq:H3K27ac:H3K4me1:H3K4me3	1		ENSG00000126217.21_P*6/7/7
cg20263261	1	1	SCGW		H3K27ac:H3K36me3:H3K4me1
cg21095660		0	WCGW	1	DNase-seq:H3K27ac:H3K36me3:H3K4me1	1
cg27224642	1	3	SCGS		ATAC-seq:DNase-seq:H2AFZ:H3K27ac:H3K36me3:H3K4me1:H3K4me2:H3K4me3:H3K9ac	1
cg03182596	1	3	SCGW		ATAC-seq:DNase-seq:H2AFZ:H3K27ac:H3K36me3:H3K4me1:H3K4me3:H3K9ac	1
cg24596836	1	3	SCGW		ATAC-seq:DNase-seq:H2AFZ:H3K27ac:H3K36me3:H3K4me2:H3K4me3:H3K9ac	1
cg08344135	1	1	SCGS		H3K27ac:H3K36me3:H3K4me1:H3K4me2:H3K4me3:H3K79me2:H3K9ac
cg23167719	1	1	SCGS		H3K27ac
cg23485591	1	1	SCGW		ATAC-seq
cg05140881		3	SCGW		DNase-seq:H3K27ac:H3K36me3:H3K4me1:H3K4me3:H3K79me2	1
cg02609271		2	WCGW		DNase-seq:H3K27ac:H3K36me3:H3K4me1:H3K4me2:H3K4me3:H3K79me2:H3K9ac	1
cg21438382	1	1	SCGW		DNase-seq:H2AFZ:H3K27ac:H3K36me3:H3K4me1:H3K4me2:H3K4me3:H3K9ac	1
cg15543284	1	3	SCGS		ATAC-seq:DNase-seq:H2AFZ:H3K27ac:H3K36me3:H3K4me1:H3K4me2:H3K4me3:H3K9ac	1
cg03480605	1	1	SCGS		ATAC-seq:DNase-seq:H2AFZ:H3K27ac:H3K36me3:H3K4me1:H3K4me2:H3K4me3:H3K9ac	1
cg03559524		3	SCGW		ATAC-seq:DNase-seq:H2AFZ:H3K27ac:H3K36me3:H3K4me1:H3K4me2:H3K4me3:H3K9ac	1
cg22761470		0	SCGW		H3K27ac:H3K4me1
cg25600256	1	0	SCGW		ATAC-seq:DNase-seq:H2AFZ
cg24724428	1	3	WCGW		ATAC-seq:DNase-seq:H2AFZ:H3K36me3:H3K4me1:H3K4me3:H3K9ac	1
cg17910725		2	SCGW		H3K27ac
cg23690312	1	1	SCGW		H3K27ac:H3K36me3:H3K4me1:H3K4me3
cg22235264		3	SCGS		ATAC-seq:DNase-seq:H2AFZ:H3K27ac:H3K36me3:H3K4me1:H3K4me2:H3K4me3:H3K9ac	1
cg15175194	1	3	SCGW		ATAC-seq:DNase-seq:H2AFZ:H3K27ac:H3K36me3:H3K4me1:H3K4me2:H3K4me3:H3K9ac	1
cg08563280		0	SCGS		DNase-seq:H3K27ac:H3K4me1:H3K4me3	1
cg25110511	1	3	SCGS		ATAC-seq:DNase-seq:H2AFZ:H3K27ac:H3K36me3:H3K4me2:H3K4me3:H3K79me2:H3K9ac	1
cg25564241		0	SCGW		ATAC-seq:DNase-seq:H2AFZ:H3K27ac:H3K4me1:H3K4me3	1
cg13122630		1	SCGW		H3K27ac:H3K36me3:H3K4me1:H3K4me3
cg04180642		3	SCGW		ATAC-seq:DNase-seq:H2AFZ:H3K27ac:H3K36me3:H3K4me1:H3K4me2:H3K4me3:H3K79me2:H3K9ac	1
cg20884502	1	3	SCGS		ATAC-seq:DNase-seq:H2AFZ:H3K27ac:H3K36me3:H3K4me1:H3K4me2:H3K4me3:H3K79me2:H3K9ac	1
cg25954162	1	1	SCGS		DNase-seq:H2AFZ:H3K27ac:H3K36me3:H3K4me1:H3K4me2:H3K4me3:H3K79me2:H3K9ac	1
cg22624070	1	0	SCGW		H3K27ac:H3K36me3:H3K4me1:H3K4me3
cg09069665		1	SCGW		ATAC-seq:DNase-seq:H2AFZ:H3K27ac:H3K4me3	1
cg02433656	1	1	SCGS		NA
cg22226592	1	0	WCGW	1	ATAC-seq:H3K27ac:H3K4me1	1
cg26993251	1	3	SCGS		ATAC-seq:DNase-seq:H2AFZ:H3K27ac:H3K36me3:H3K4me1:H3K4me2:H3K4me3:H3K9ac	1
cg16163065		1	SCGW		H3K4me1
cg12470768		2	SCGW		ATAC-seq:DNase-seq:H3K27ac:H3K36me3:H3K4me1:H3K4me2:H3K4me3:H3K79me2:H3K9ac	1
cg08592734		0	SCGW		ATAC-seq
cg01127020	1	0	SCGS		H3K27ac:H3K36me3:H3K4me1
cg21161891	1	3	SCGS		ATAC-seq:DNase-seq:H2AFZ:H3K4me1:H3K4me2:H3K4me3
cg16183741	1	3	SCGW		H3K27ac:H3K36me3:H3K9ac
cg25173404		3	SCGS		DNase-seq:H2AFZ:H3K27ac:H3K36me3:H3K4me1:H3K4me2:H3K4me3:H3K79me2:H3K9ac	1
cg09077096	1	3	SCGS		DNase-seq:H3K27ac:H3K36me3:H3K4me1:H3K4me3:H3K79me2	1
cg03625807	1	2	SCGS		H3K27ac:H3K36me3
cg13802103		0	WCGW	1	DNase-seq:H2AFZ:H3K27ac:H3K36me3:H3K4me1:H3K4me2:H3K4me3:H3K9ac	1
cg06518714	1	0	SCGS		NA
cg04987857	1	1	SCGW		DNase-seq:H2AFZ:H3K27ac:H3K36me3:H3K4me1:H3K4me2:H3K4me3:H3K9ac	1
cg18858517	1	2	SCGS		DNase-seq:H2AFZ:H3K27ac:H3K36me3:H3K4me1:H3K4me3	1
cg16541160		0	SCGS		DNase-seq:H3K27ac:H3K36me3:H3K4me1:H3K4me3:H3K79me2	1
cg26886424	1	0	SCGS		NA
cg13591723	1	3	SCGS		ATAC-seq:DNase-seq:H2AFZ:H3K27ac:H3K36me3:H3K4me1:H3K4me2:H3K4me3:H3K79me2:H3K9ac	1
cg25755875	1	2	SCGW		ATAC-seq:H3K27ac
cg11227300		0	SCGW		H3K27ac:H3K36me3:H3K4me1:H3K4me3
cg01890075	1	3	SCGS		H3K27ac:H3K4me1:H3K4me3:H3K9ac
cg17466748	1	3	SCGS		DNase-seq:H3K27ac:H3K36me3
cg16675558	1	3	SCGS		ATAC-seq			ENSG00000214026.11_N*6/20/35
cg16206460	1	3	SCGS		ATAC-seq:DNase-seq:H3K27ac:H3K36me3:H3K4me1:H3K4me2:H3K4me3:H3K9ac	1
cg02095572		1	WCGW		H3K27ac
cg12090942	1	0	SCGS		ATAC-seq:H2AFZ:H3K27ac:H3K36me3:H3K4me1:H3K4me2:H3K4me3:H3K9ac	1		ENSG00000071246.11_N*3/3/4:ENSG00000258610.1_N*3/3/4
cg14557510	1	3	SCGS		ATAC-seq:DNase-seq:H2AFZ:H3K4me1:H3K4me2:H3K4me3:H3K9ac	1
cg13085404	1	3	SCGW		ATAC-seq:H3K4me1:H3K4me2:H3K4me3:H3K79me2
cg02584867	1	0	SCGS		DNase-seq:H3K27ac:H3K36me3:H3K4me1:H3K4me2:H3K4me3:H3K79me2:H3K9ac	1
cg25573095		0	SCGW		ATAC-seq:DNase-seq:H3K27ac:H3K4me1	1
cg02322135	1	0	WCGW	1	NA
cg20623350	1	0	SCGW		NA
cg14920328		0	WCGW	1	H3K27ac:H3K36me3:H3K4me1
cg18321173		0	SCGS		H3K27ac:H3K4me1:H3K4me3
cg12186447		0	WCGW	1	H3K27ac:H3K36me3:H3K4me1:H3K4me2:H3K4me3:H3K79me2:H3K9ac
cg12351290	1	3	SCGS		H3K4me3			ENSG00000258732.1_P*18/19/37:ENSG00000274471.2_N*5/6/8
cg08366073	1	0	SCGW		NA
cg17715262	1	3	SCGW		ATAC-seq:DNase-seq:H2AFZ:H3K27ac:H3K36me3:H3K4me1:H3K4me2:H3K4me3:H3K9ac	1
cg01967546		0	SCGW		ATAC-seq:DNase-seq:H3K27ac:H3K36me3:H3K4me1:H3K4me2:H3K4me3:H3K9ac	1
cg17373256		0	SCGW		ATAC-seq:DNase-seq:H2AFZ:H3K27ac:H3K36me3:H3K4me1:H3K4me2:H3K4me3:H3K9ac	1
cg26915785		0	SCGW		H3K27ac:H3K36me3:H3K4me1:H3K4me3:H3K79me2
cg23205034	1	1	WCGW		H3K36me3:H3K4me1
cg16371488	1	3	SCGW		NA
cg12701184		3	SCGW		ATAC-seq:DNase-seq:H2AFZ:H3K27ac:H3K36me3:H3K4me1:H3K4me2:H3K4me3:H3K9ac	1
cg15048714		1	SCGW		H3K27ac:H3K36me3:H3K4me1:H3K4me3
cg23806014	1	1	SCGW		NA
cg20001830		2	SCGW		ATAC-seq:DNase-seq:H3K27ac:H3K4me1:H3K4me3	1
cg27216969	1	3	SCGS		DNase-seq:H3K27ac:H3K36me3:H3K4me1:H3K4me3:H3K9ac	1
cg07827717	1	0	SCGW		ATAC-seq:DNase-seq:H3K27ac:H3K36me3:H3K4me1	1
cg26755700		1	SCGS		DNase-seq
cg16704590	1	0	SCGW		DNase-seq:H3K27ac:H3K36me3:H3K4me1:H3K4me2:H3K4me3:H3K79me2:H3K9ac	1
cg25896734	1	2	SCGS		ATAC-seq:DNase-seq:H2AFZ:H3K27ac:H3K36me3:H3K4me1:H3K4me2:H3K4me3:H3K9ac	1
cg18782846	1	3	SCGS		ATAC-seq:DNase-seq:H3K27ac:H3K36me3:H3K4me1:H3K4me2:H3K4me3:H3K79me2:H3K9ac	1
cg11456756	1	3	SCGS		ATAC-seq:DNase-seq:H2AFZ:H3K27ac:H3K36me3:H3K4me1:H3K4me2:H3K4me3:H3K9ac	1		ENSG00000285799.1_N*61/103/176:ENSG00000228078.1_P*44/106/190:ENSG00000231074.8_P*47/128/210:ENSG00000230795.3_N*203/231/435
cg13789423	1	0	SCGS		H3K27ac:H3K4me1:H3K4me3
cg24293588	1	2	SCGS		ATAC-seq:DNase-seq:H2AFZ:H3K27ac:H3K36me3:H3K4me1:H3K4me2:H3K4me3:H3K79me2:H3K9ac	1		ENSG00000197958.13_P*1/2/5
cg05296820		1	WCGW		H3K27ac
cg03786092		0	SCGW		H3K27ac:H3K36me3:H3K4me1
cg23401541		0	SCGW		H3K36me3
cg04223697		1	SCGW		ATAC-seq:H2AFZ:H3K27ac:H3K36me3:H3K4me1:H3K4me2:H3K4me3:H3K79me2:H3K9ac	1
cg06172939	1	3	WCGW		DNase-seq:H3K27ac
cg13299780	1	1	SCGS		H3K27ac:H3K4me1:H3K4me3
cg13153377		3	SCGS		ATAC-seq:DNase-seq:H2AFZ:H3K27ac:H3K36me3:H3K4me1:H3K4me2:H3K4me3:H3K9ac	1
cg01861885		1	SCGW		H3K27ac:H3K4me1:H3K4me3
cg11390445	1	3	SCGS		ATAC-seq:DNase-seq:H3K27ac:H3K36me3:H3K4me1:H3K4me3:H3K9ac	1
cg04118462	1	1	WCGW		ATAC-seq:DNase-seq:H2AFZ:H3K27ac:H3K36me3:H3K4me1:H3K4me2:H3K4me3:H3K9ac	1
cg03893642	1	3	SCGW		ATAC-seq
cg26455007		0	SCGS		H3K27ac:H3K36me3:H3K4me1:H3K4me3
cg16409558		0	SCGW		DNase-seq
cg09582589		1	WCGW		NA
cg04861534		3	SCGS		NA
cg15497991	1	2	SCGW		ATAC-seq:DNase-seq:H2AFZ:H3K27ac:H3K36me3:H3K4me1:H3K4me2:H3K4me3:H3K79me2:H3K9ac	1
cg11729481	1	3	SCGS		ATAC-seq:DNase-seq:H2AFZ:H3K27ac:H3K36me3:H3K4me1:H3K4me2:H3K4me3:H3K79me2:H3K9ac	1
cg00546594	1	3	SCGS		ATAC-seq:DNase-seq:H2AFZ:H3K27ac:H3K36me3:H3K4me1:H3K4me2:H3K4me3:H3K79me2:H3K9ac	1
cg04013093	1	3	SCGS		ATAC-seq:DNase-seq:H2AFZ:H3K27ac:H3K36me3:H3K4me1:H3K4me2:H3K4me3:H3K9ac	1		ENSG00000124587.14_N*12/28/44:ENSG00000124713.6_P*11/28/37
cg22563312	1	3	SCGW		ATAC-seq:DNase-seq:H2AFZ:H3K27ac:H3K4me2:H3K4me3:H3K9ac	1
cg12033679		2	SCGW		ATAC-seq:DNase-seq:H3K27ac:H3K36me3:H3K4me1:H3K4me3	1
cg05306040	1	3	SCGS		ATAC-seq:DNase-seq:H2AFZ:H3K27ac:H3K36me3:H3K4me1:H3K4me2:H3K4me3:H3K9ac	1
cg27071325		2	SCGW		ATAC-seq:DNase-seq:H3K4me1
cg05058657		0	SCGW		H3K27ac:H3K36me3:H3K4me1
cg02866149	1	0	SCGW		H3K27ac:H3K4me1:H3K9ac
cg04392469	1	3	WCGW		ATAC-seq:DNase-seq:H2AFZ:H3K27ac:H3K36me3:H3K4me1:H3K4me2:H3K4me3:H3K9ac	1
cg16635767	1	3	SCGW		ATAC-seq:DNase-seq:H3K27ac:H3K36me3:H3K4me1:H3K4me3	1
cg14077232	1	2	SCGS		H3K27ac:H3K36me3:H3K4me1:H3K4me3
cg09907840	1	2	SCGS		ATAC-seq:DNase-seq:H3K27ac:H3K36me3:H3K4me1:H3K4me3:H3K9ac	1
cg08250469		0	SCGS		ATAC-seq:H3K27ac:H3K36me3:H3K4me1	1
cg06779123	1	2	SCGW		DNase-seq:H2AFZ:H3K27ac:H3K36me3:H3K4me1:H3K4me2:H3K4me3:H3K9ac	1
cg05443063		1	SCGS		ATAC-seq:DNase-seq:H3K36me3:H3K4me3
cg11731793	1	3	SCGS		ATAC-seq:DNase-seq:H2AFZ:H3K4me3			ENSG00000232229.5_P*2/4/12
cg21991594		0	SCGS		ATAC-seq:DNase-seq:H2AFZ
cg23454082	1	0	SCGS		H3K27ac:H3K36me3:H3K4me1:H3K4me3:H3K79me2
cg26226202	1	3	SCGW		ATAC-seq:DNase-seq:H3K27ac:H3K36me3:H3K4me1:H3K4me3:H3K9ac	1
cg01960810		0	SCGW		NA
cg23521905	1	0	SCGW		ATAC-seq:DNase-seq:H3K27ac:H3K36me3:H3K4me1:H3K4me3:H3K79me2	1
cg08262584	1	3	SCGW		ATAC-seq
cg19962323		0	WCGW	1	NA
cg11755107	1	3	SCGS		ATAC-seq:DNase-seq:H2AFZ:H3K27ac:H3K4me1:H3K4me2:H3K4me3:H3K9ac	1
cg04986591	1	0	SCGW		ATAC-seq:H3K27ac:H3K4me1:H3K4me3	1		ENSG00000005102.13_P*1/4/11
cg16458589		0	WCGW	1	ATAC-seq:DNase-seq:H2AFZ:H3K4me1:H3K4me3
cg08878447	1	3	SCGW		ATAC-seq:DNase-seq
cg06296553	1	3	SCGW		H3K27ac:H3K36me3
cg15889705	1	3	SCGS		ATAC-seq:DNase-seq:H2AFZ:H3K36me3:H3K4me3:H3K9ac	1
cg02218506	1	3	SCGW		DNase-seq
cg10588725		0	WCGW	1	H3K27ac:H3K4me1
cg24970403		1	WCGW		H3K27ac:H3K4me1
cg14079705	1	3	SCGW		DNase-seq:H3K36me3:H3K4me3
cg01767610		0	SCGW		H3K27ac:H3K36me3:H3K4me1
cg14495953	1	1	SCGW		H3K27ac:H3K4me1
cg11574850		0	WCGW	1	ATAC-seq:DNase-seq:H3K4me1:H3K4me2
cg27474223	1	0	SCGW		ATAC-seq:DNase-seq:H3K27ac:H3K36me3:H3K4me1	1
cg04270539		1	SCGW		ATAC-seq:DNase-seq:H3K27ac:H3K36me3:H3K4me1:H3K79me2	1
cg25429312	1	1	SCGW		H2AFZ:H3K27ac:H3K36me3:H3K4me1:H3K4me2:H3K4me3:H3K79me2:H3K9ac
cg22303227	1	1	WCGW		H3K27ac:H3K36me3
cg14811102	1	3	SCGS		ATAC-seq:DNase-seq:H3K27ac:H3K4me1:H3K4me3	1
cg09121693		1	WCGW		ATAC-seq
cg16244544		0	SCGS		NA
cg00669024		1	SCGW		H3K27ac:H3K36me3:H3K4me1:H3K4me3
cg13315995	1	0	SCGW		NA
cg01342968	1	1	WCGW		ATAC-seq:H3K27ac:H3K4me1:H3K4me3	1
cg18768509		2	SCGS		ATAC-seq:DNase-seq:H2AFZ:H3K27ac:H3K36me3:H3K4me1:H3K4me2:H3K4me3:H3K79me2:H3K9ac	1
cg04013938		1	SCGW		DNase-seq:H3K27ac:H3K36me3:H3K4me1:H3K79me2	1
cg20534884	1	1	SCGS		DNase-seq
cg24121906	1	1	SCGS		H3K27ac:H3K36me3
cg17591244		3	SCGS		ATAC-seq:DNase-seq:H2AFZ:H3K27ac:H3K36me3:H3K4me1:H3K4me2:H3K4me3:H3K9ac	1
cg19362328	1	3	SCGW		ATAC-seq:DNase-seq:H2AFZ:H3K27ac:H3K36me3:H3K4me1:H3K4me2:H3K4me3:H3K9ac	1
cg19816205		1	SCGW		H3K36me3
cg24936049		1	WCGW		ATAC-seq:H2AFZ:H3K27ac:H3K4me1:H3K4me3	1
cg16377108	1	0	SCGW		NA
cg10111977		1	SCGW		ATAC-seq:DNase-seq:H2AFZ:H3K27ac:H3K4me1:H3K4me3:H3K9ac	1
cg05887273		1	WCGW		ATAC-seq:DNase-seq:H3K27ac:H3K4me1	1
cg10448972		0	WCGW	1	H2AFZ
cg10473700		0	SCGS		ATAC-seq:DNase-seq:H2AFZ:H3K27ac:H3K36me3:H3K4me1:H3K4me2:H3K4me3:H3K9ac	1
cg16163902		2	SCGW		DNase-seq
cg27637873	1	1	SCGW		H3K27ac
cg07305859	1	2	WCGW		NA
cg07747220	1	3	SCGS		DNase-seq:H3K27ac:H3K36me3:H3K4me1:H3K4me3:H3K9ac	1
cg09792343	1	0	SCGW		H3K27ac:H3K36me3:H3K4me1
cg22201381	1	2	SCGW		DNase-seq:H2AFZ:H3K27ac:H3K4me1:H3K4me2:H3K4me3:H3K9ac	1
cg07624753		1	SCGS		DNase-seq:H3K27ac:H3K36me3:H3K4me1:H3K4me3:H3K9ac	1
cg05480110	1	2	SCGS		ATAC-seq:DNase-seq:H3K4me1			ENSG00000163958.14_N*3/4/4
cg22029774	1	0	SCGW		NA
cg14143324		1	SCGW		H3K27ac
cg23518838		1	SCGW		NA
cg07070305	1	3	SCGS		ATAC-seq:DNase-seq:H2AFZ:H3K27ac:H3K36me3:H3K4me1:H3K4me2:H3K4me3:H3K9ac	1
cg18291664	1	2	SCGW		DNase-seq:H3K27ac:H3K36me3:H3K4me1	1
cg13280184	1	3	SCGS		ATAC-seq:DNase-seq:H2AFZ:H3K27ac:H3K36me3:H3K4me1:H3K4me2:H3K4me3:H3K79me2:H3K9ac	1
cg03046703	1	1	SCGW		H3K27ac:H3K36me3:H3K4me1:H3K4me3
cg12140830		0	SCGW		ATAC-seq:DNase-seq:H3K27ac:H3K36me3:H3K4me1:H3K4me2:H3K4me3:H3K79me2:H3K9ac	1
cg07744695		0	SCGW		ATAC-seq:DNase-seq:H3K27ac:H3K4me1:H3K4me2:H3K4me3	1
cg26336277	1	3	SCGW		ATAC-seq:DNase-seq:H2AFZ:H3K27ac:H3K36me3:H3K4me1:H3K4me2:H3K4me3:H3K9ac	1
cg16718263	1	3	WCGW		ATAC-seq:DNase-seq:H2AFZ:H3K27ac:H3K4me1:H3K4me2:H3K4me3:H3K9ac	1
cg00053769	1	3	SCGW		NA
cg09320199	1	3	SCGS		ATAC-seq:DNase-seq:H2AFZ:H3K27ac:H3K9ac	1
cg16606123	1	3	SCGS		H3K27ac:H3K36me3:H3K4me3:H3K9ac
cg10905699		3	SCGS		ATAC-seq:DNase-seq:H2AFZ:H3K27ac:H3K36me3:H3K4me1:H3K4me2:H3K4me3:H3K79me2:H3K9ac	1
cg16159152		2	SCGW		ATAC-seq:DNase-seq:H3K27ac:H3K4me1:H3K79me2	1
cg17830985	1	2	SCGW		ATAC-seq:DNase-seq:H3K27ac:H3K36me3:H3K4me1:H3K4me2:H3K4me3:H3K9ac	1
cg27315388	1	1	SCGW		H3K27ac:H3K4me1
cg22568523		1	SCGW		ATAC-seq:H3K27ac
cg06591777		1	SCGS		H3K27ac:H3K36me3
cg16585332		0	SCGW		ATAC-seq:DNase-seq:H3K27ac:H3K36me3:H3K4me1:H3K4me3:H3K79me2:H3K9ac	1
cg07272654	1	3	SCGW		ATAC-seq:DNase-seq:H3K27ac:H3K4me1:H3K4me3	1
cg05531437		1	SCGW		H3K27ac:H3K36me3:H3K4me1
cg15488329		1	SCGW		H3K27ac:H3K36me3:H3K4me1:H3K4me3:H3K9ac
cg16008273	1	3	WCGW		NA
cg12076147	1	3	SCGS		H3K4me1
cg12740577	1	2	SCGW		H3K27ac:H3K36me3:H3K4me1
cg06364230		0	SCGS		H3K27ac:H3K4me1:H3K4me3
cg11754382	1	0	WCGW	1	NA
cg05355460		1	SCGS		NA
cg07596663	1	3	WCGW		H3K27ac:H3K36me3:H3K4me1
cg06923165		1	SCGW		H3K27ac:H3K36me3
cg13194353	1	2	SCGW		DNase-seq:H3K27ac:H3K36me3:H3K4me3	1
cg17502575		0	SCGW		NA
cg13184596		1	SCGS		ATAC-seq:H3K27ac:H3K36me3:H3K4me1:H3K4me2:H3K4me3:H3K9ac	1
cg06143073		0	SCGW		H3K27ac:H3K36me3:H3K4me1
cg06131173		3	SCGS		H3K27ac:H3K36me3:H3K4me1:H3K4me3
cg12613618	1	1	SCGW		ATAC-seq:DNase-seq:H2AFZ:H3K27ac:H3K36me3:H3K4me1:H3K4me2:H3K4me3:H3K79me2:H3K9ac	1
cg01692884		0	WCGW	1	ATAC-seq:H3K27ac:H3K36me3:H3K4me1	1
cg25881170	1	3	SCGW		ATAC-seq:DNase-seq:H2AFZ:H3K27ac:H3K36me3:H3K4me1:H3K4me2:H3K4me3:H3K9ac	1
cg17825709	1	3	SCGW		ATAC-seq:DNase-seq:H2AFZ:H3K27ac:H3K36me3:H3K4me1:H3K4me2:H3K4me3:H3K79me2:H3K9ac	1
cg05178813		2	SCGW		DNase-seq:H3K27ac:H3K4me3	1
cg02906397	1	3	SCGS		ATAC-seq:DNase-seq:H2AFZ:H3K27ac:H3K36me3:H3K4me2:H3K4me3:H3K9ac	1
cg25320587	1	1	SCGW		H3K27ac:H3K36me3:H3K4me1
cg26834993	1	0	WCGW	1	DNase-seq:H3K27ac:H3K36me3:H3K9ac	1
cg23617947	1	3	WCGW		DNase-seq:H3K27ac:H3K4me1	1
cg13512032	1	0	SCGW		NA
cg13623135	1	3	SCGS		DNase-seq:H2AFZ:H3K27ac:H3K4me1:H3K4me3:H3K9ac	1
cg15400593	1	2	SCGS		ATAC-seq:DNase-seq:H3K27ac:H3K4me1:H3K4me3	1
cg17491987	1	3	SCGW		ATAC-seq:DNase-seq:H2AFZ:H3K27ac:H3K36me3:H3K4me1:H3K4me2:H3K4me3:H3K79me2:H3K9ac	1
cg01502289		2	SCGW		ATAC-seq:DNase-seq:H3K4me3
cg16851858	1	2	SCGW		NA
cg04022112	1	0	SCGW		H3K27ac:H3K36me3:H3K4me1
cg06594849	1	3	SCGW		ATAC-seq:DNase-seq:H2AFZ:H3K27ac:H3K4me2:H3K4me3:H3K9ac	1
cg23511216		0	WCGW	1	DNase-seq:H2AFZ:H3K27ac:H3K4me1:H3K4me3	1
cg15715767		2	SCGS		DNase-seq:H3K27ac:H3K4me1:H3K4me3	1
cg04501488		0	WCGW	1	ATAC-seq:DNase-seq:H3K27ac:H3K36me3:H3K4me1:H3K4me2:H3K4me3:H3K79me2:H3K9ac	1
cg17139632		0	WCGW	1	H3K27ac:H3K4me1:H3K4me3
cg22596016	1	0	WCGW	1	ATAC-seq:DNase-seq:H2AFZ:H3K27ac:H3K36me3:H3K4me1:H3K4me3	1
cg02121427	1	1	SCGW		H3K27ac:H3K36me3:H3K4me1:H3K4me3
cg00479101	1	3	SCGW		ATAC-seq:DNase-seq:H2AFZ:H3K27ac:H3K36me3:H3K4me1:H3K4me2:H3K4me3:H3K9ac	1
cg20449313		0	SCGW		ATAC-seq:H3K27ac:H3K36me3:H3K4me1	1
cg02468250	1	1	SCGW		ATAC-seq:DNase-seq:H2AFZ:H3K27ac:H3K36me3:H3K4me1:H3K4me2:H3K4me3:H3K9ac	1
cg09477127		1	WCGW		NA
cg03729857	1	2	SCGW		NA
cg12681669		1	SCGW		DNase-seq:H2AFZ:H3K27ac:H3K36me3:H3K4me1:H3K4me2:H3K4me3:H3K9ac	1
cg01888905		0	SCGW		H2AFZ:H3K27ac:H3K4me1:H3K9ac
cg18013066	1	0	WCGW	1	H2AFZ
cg25781963	1	1	SCGS		H3K27ac:H3K36me3:H3K4me1:H3K4me3:H3K9ac
cg24967690	1	1	SCGW		H3K27ac:H3K4me1:H3K4me3
cg03554394	1	0	SCGW		NA
cg01708202	1	3	SCGW		ATAC-seq:H3K27ac:H3K4me1:H3K4me3	1
cg03831847	1	3	SCGW		ATAC-seq:DNase-seq:H3K27ac:H3K36me3:H3K4me1:H3K4me3:H3K79me2:H3K9ac	1		ENSG00000179588.9_N*2/8/8:ENSG00000051523.11_N*5/6/6:ENSG00000167508.12_N*4/12/12
cg22050011		1	SCGS		NA
cg03037416		0	SCGW		H3K27ac:H3K36me3:H3K4me1:H3K4me3
cg16259942		0	SCGW		ATAC-seq:DNase-seq:H3K27ac:H3K36me3
cg10899668	1	3	SCGW		ATAC-seq:DNase-seq:H2AFZ:H3K27ac:H3K36me3:H3K4me1:H3K4me2:H3K4me3:H3K9ac	1
cg25596173	1	1	SCGS		ATAC-seq:DNase-seq:H2AFZ:H3K27ac:H3K36me3:H3K4me1:H3K4me2:H3K4me3:H3K9ac	1
cg16889189		1	WCGW		DNase-seq:H3K27ac:H3K36me3:H3K4me3	1
cg20393502		3	WCGW		ATAC-seq:DNase-seq:H2AFZ:H3K27ac:H3K36me3:H3K4me1:H3K4me2:H3K4me3:H3K9ac	1
cg18128272		3	SCGS		H3K27ac:H3K36me3
cg21721865	1	3	SCGS		ATAC-seq:DNase-seq:H2AFZ:H3K27ac:H3K36me3:H3K4me1:H3K4me2:H3K4me3:H3K9ac	1
cg01671681	1	1	WCGW		DNase-seq:H3K4me1
cg17551008	1	3	SCGW		ATAC-seq:DNase-seq:H2AFZ:H3K27ac:H3K36me3:H3K4me1:H3K4me2:H3K4me3:H3K9ac	1
cg17614731		0	SCGS		ATAC-seq:DNase-seq:H2AFZ:H3K27ac:H3K36me3:H3K4me1:H3K4me3:H3K9ac	1
cg24255149		0	SCGW		NA
cg03167623		1	SCGW		ATAC-seq:DNase-seq:H3K27ac:H3K4me1:H3K9ac	1
cg17854066	1	0	SCGW		ATAC-seq:DNase-seq:H2AFZ:H3K27ac:H3K4me1:H3K4me3	1
cg06705045		0	SCGS		H3K27ac:H3K36me3:H3K4me1
cg23102501		0	WCGW	1	H3K27ac:H3K4me3
cg10255904	1	0	SCGW		H3K27ac:H3K4me3
cg03531326	1	0	SCGS		ATAC-seq:DNase-seq:H2AFZ:H3K27ac:H3K36me3:H3K4me1:H3K4me2:H3K4me3	1
cg15311460	1	3	SCGS		ATAC-seq:DNase-seq:H2AFZ:H3K27ac:H3K36me3:H3K4me1:H3K4me2:H3K4me3:H3K9ac	1
cg24222046		0	SCGW		H3K27ac:H3K36me3:H3K4me1:H3K4me2:H3K4me3:H3K79me2:H3K9ac
cg22385325		0	SCGS		ATAC-seq:DNase-seq:H2AFZ:H3K27ac:H3K4me1:H3K4me2:H3K4me3:H3K9ac	1
cg13059373	1	2	SCGS		H3K27ac:H3K36me3:H3K4me1:H3K4me2:H3K4me3:H3K79me2:H3K9ac
cg05203875	1	3	SCGS		DNase-seq
cg13794882		3	SCGW		H3K27ac:H3K36me3:H3K4me1:H3K4me2:H3K4me3:H3K79me2:H3K9ac
cg12767525		1	SCGS		ATAC-seq:DNase-seq:H2AFZ:H3K27ac:H3K4me1:H3K4me3	1
cg11694519	1	3	SCGS		ATAC-seq:DNase-seq
cg06875181		0	SCGW		ATAC-seq:DNase-seq:H3K27ac:H3K36me3:H3K4me1:H3K4me3	1
cg19781696	1	3	SCGW		H3K27ac:H3K4me1
cg18912530	1	1	SCGS		ATAC-seq:DNase-seq
cg15827486	1	3	SCGW		ATAC-seq:DNase-seq:H2AFZ:H3K27ac:H3K36me3:H3K4me1:H3K4me2:H3K4me3:H3K79me2:H3K9ac	1
cg13144217		0	WCGW	1	H3K27ac
cg04408266		1	WCGW		H2AFZ:H3K27ac:H3K36me3:H3K4me1:H3K4me2:H3K4me3:H3K9ac
cg11954813		0	SCGW		H2AFZ:H3K27ac
cg24233194	1	0	SCGW		NA
cg19236928		2	SCGW		NA
cg27014642	1	0	WCGW	1	ATAC-seq:DNase-seq:H2AFZ:H3K27ac:H3K36me3:H3K4me1:H3K4me2:H3K4me3:H3K9ac	1
cg06815915		0	WCGW	1	ATAC-seq
cg25477843	1	1	SCGW		ATAC-seq:DNase-seq:H2AFZ:H3K27ac:H3K36me3:H3K4me1:H3K4me2:H3K4me3:H3K9ac	1		ENSG00000160932.11_N*7/7/7
cg25315816	1	2	SCGS		ATAC-seq:DNase-seq:H2AFZ:H3K27ac:H3K4me1:H3K4me2:H3K4me3:H3K9ac	1
cg05209584	1	3	SCGW		ATAC-seq:DNase-seq:H2AFZ:H3K27ac:H3K36me3:H3K4me1:H3K4me2:H3K4me3:H3K9ac	1
cg03486485	1	3	WCGW		ATAC-seq:DNase-seq:H2AFZ:H3K27ac:H3K36me3:H3K4me1:H3K4me2:H3K4me3:H3K9ac	1
cg00416384		3	SCGS		ATAC-seq:DNase-seq:H3K27ac:H3K4me3:H3K9ac	1
cg15499343		1	SCGW		NA
cg04459413	1	3	WCGW		ATAC-seq:DNase-seq:H2AFZ:H3K27ac:H3K36me3:H3K4me1:H3K4me2:H3K4me3:H3K9ac	1
cg26789365	1	3	SCGS		ATAC-seq:DNase-seq:H3K27ac:H3K36me3:H3K4me1:H3K4me3:H3K79me2:H3K9ac	1
cg24831667		1	SCGW		H3K4me3
cg13613260		0	SCGW		H3K27ac:H3K36me3:H3K4me1:H3K4me3:H3K79me2
cg01383799	1	3	SCGW		ATAC-seq:DNase-seq:H3K27ac:H3K36me3:H3K4me1:H3K4me2:H3K4me3:H3K79me2:H3K9ac	1
cg15657888	1	0	WCGW	1	ATAC-seq:DNase-seq:H3K27ac:H3K4me1:H3K4me3	1
cg27498980		0	WCGW	1	ATAC-seq:DNase-seq:H2AFZ:H3K27ac:H3K36me3:H3K4me1:H3K4me2:H3K4me3:H3K9ac	1
cg10629420	1	3	SCGW		H3K27ac
cg05521619	1	3	SCGW		DNase-seq:H3K4me1
cg06012263		1	WCGW		H3K36me3:H3K4me1
cg10902514	1	0	WCGW	1	H3K36me3
cg14085757		2	SCGW		DNase-seq:H3K36me3
cg04028167	1	0	WCGW	1	ATAC-seq:H3K27ac:H3K4me1:H3K4me3	1
cg07021219		3	WCGW		ATAC-seq:DNase-seq:H2AFZ:H3K27ac:H3K36me3:H3K4me1:H3K4me2:H3K4me3:H3K79me2:H3K9ac	1
cg21619228	1	3	WCGW		ATAC-seq:DNase-seq:H2AFZ:H3K27ac:H3K36me3:H3K4me1:H3K4me2:H3K4me3:H3K9ac	1
cg24098944		0	SCGW		H3K27ac:H3K36me3:H3K4me1
cg14976978	1	3	WCGW		ATAC-seq:DNase-seq:H2AFZ:H3K27ac:H3K36me3:H3K4me1:H3K4me2:H3K4me3:H3K79me2:H3K9ac	1
cg09755809		0	SCGW		ATAC-seq:H3K27ac:H3K36me3:H3K4me1:H3K4me3	1
cg01254644	1	0	SCGW		ATAC-seq:DNase-seq:H3K27ac
cg01015210		0	SCGW		ATAC-seq:DNase-seq:H2AFZ:H3K27ac:H3K36me3:H3K4me1:H3K4me3:H3K9ac	1
cg03737999	1	3	SCGS		ATAC-seq:DNase-seq:H2AFZ:H3K27ac:H3K36me3:H3K4me1:H3K4me2:H3K4me3:H3K9ac	1
cg08191690		0	SCGS		ATAC-seq:DNase-seq:H3K27ac:H3K4me1:H3K4me2:H3K4me3:H3K79me2	1
cg12059723		1	SCGW		ATAC-seq:DNase-seq:H2AFZ:H3K27ac:H3K4me1:H3K4me2:H3K4me3:H3K9ac	1
cg14776332		0	SCGW		H3K27ac:H3K4me1:H3K79me2
cg24088408	1	0	WCGW	1	DNase-seq:H2AFZ:H3K27ac:H3K36me3:H3K4me1:H3K4me2:H3K4me3:H3K9ac	1
cg13920529	1	2	SCGS		H3K27ac
cg06539413		1	WCGW		ATAC-seq:DNase-seq:H3K27ac:H3K36me3:H3K4me1:H3K79me2	1
cg00032661		0	WCGW	1	ATAC-seq:DNase-seq:H3K27ac:H3K36me3:H3K4me1:H3K4me3	1
cg12874181	1	3	SCGW		ATAC-seq:DNase-seq:H2AFZ:H3K27ac:H3K36me3:H3K4me1:H3K4me2:H3K4me3:H3K9ac	1
cg12437012	1	3	SCGW		DNase-seq:H3K4me3
cg00142815	1	3	SCGW		DNase-seq:H3K27ac:H3K36me3:H3K4me3:H3K9ac	1
cg19642189	1	3	WCGW		ATAC-seq:DNase-seq:H2AFZ:H3K27ac:H3K36me3:H3K4me1:H3K4me2:H3K4me3:H3K9ac	1
cg21803417	1	3	WCGW		ATAC-seq:DNase-seq:H2AFZ:H3K27ac:H3K36me3:H3K4me1:H3K4me2:H3K4me3:H3K79me2:H3K9ac	1
cg10336144	1	2	WCGW		ATAC-seq:H2AFZ:H3K27ac:H3K36me3:H3K4me1:H3K4me2:H3K4me3:H3K79me2:H3K9ac	1
cg14266196	1	2	SCGW		NA
cg18281509		1	WCGW		ATAC-seq:DNase-seq:H2AFZ
cg03761569	1	3	SCGW		H3K27ac:H3K36me3:H3K4me1:H3K79me2
cg02567750	1	3	SCGS		H3K27ac:H3K4me1:H3K4me3
cg14319657	1	3	SCGW		ATAC-seq:DNase-seq:H2AFZ:H3K27ac:H3K4me3:H3K9ac	1
cg14624795		1	SCGW		DNase-seq:H3K27ac:H3K4me1	1
cg13902037		1	WCGW		H3K27ac:H3K36me3:H3K4me1:H3K4me3
cg24453604	1	3	SCGW		H3K27ac:H3K4me1
cg24564692		2	SCGS		ATAC-seq:DNase-seq:H2AFZ:H3K27ac:H3K36me3:H3K4me1:H3K4me2:H3K4me3:H3K9ac	1
cg18156278	1	3	SCGS		H3K27ac:H3K36me3:H3K4me1:H3K4me3
cg10509777		0	WCGW	1	NA
cg13132370	1	3	SCGW		H3K27ac:H3K4me1:H3K4me3
cg01307528		3	SCGS		DNase-seq:H3K27ac:H3K4me1:H3K4me3	1
cg02077599		0	SCGW		ATAC-seq:H2AFZ:H3K36me3:H3K4me1:H3K4me3
cg09533004		2	SCGW		ATAC-seq:DNase-seq:H2AFZ:H3K27ac:H3K36me3:H3K4me1:H3K4me2:H3K4me3:H3K79me2:H3K9ac	1
cg14364129	1	1	SCGW		DNase-seq:H2AFZ:H3K27ac:H3K4me1:H3K4me3:H3K9ac	1
cg01906637	1	0	WCGW	1	ATAC-seq:H3K4me1
cg25425801		3	SCGW		H2AFZ:H3K27ac:H3K36me3:H3K4me1:H3K4me2:H3K4me3:H3K9ac
cg07863927		1	SCGW		NA
cg11363483	1	0	SCGS		DNase-seq:H3K27ac:H3K36me3:H3K4me1:H3K4me3:H3K79me2:H3K9ac	1
cg05574870	1	3	SCGW		DNase-seq:H3K27ac:H3K36me3:H3K4me1:H3K4me3:H3K79me2	1
cg24279017	1	0	WCGW	1	H3K27ac:H3K36me3:H3K4me1:H3K4me2:H3K4me3
cg13801593	1	3	WCGW		NA
cg14341654		1	SCGW		H3K27ac:H3K4me1
cg27058120		1	SCGW		ATAC-seq:DNase-seq:H3K27ac:H3K4me1	1
cg05851741		0	SCGW		H3K36me3
cg05092309		1	SCGW		ATAC-seq:DNase-seq:H3K27ac:H3K36me3:H3K4me1:H3K4me3:H3K79me2:H3K9ac	1
cg16926284	1	3	SCGW		ATAC-seq:DNase-seq:H2AFZ:H3K27ac:H3K36me3:H3K4me1:H3K4me3:H3K9ac	1
cg08895497		3	SCGS		ATAC-seq:DNase-seq:H2AFZ:H3K27ac:H3K36me3:H3K4me1:H3K4me2:H3K4me3:H3K9ac	1
cg19637177	1	3	SCGS		DNase-seq:H2AFZ:H3K27ac:H3K36me3:H3K4me1:H3K4me2:H3K4me3:H3K79me2:H3K9ac	1
cg02403721		0	WCGW	1	ATAC-seq:H2AFZ:H3K27ac:H3K36me3:H3K4me1:H3K4me3:H3K9ac	1
cg06644638	1	2	SCGS		DNase-seq:H3K27ac:H3K4me1	1		ENSG00000149328.14_P*1/1/1
cg02023548	1	0	WCGW	1	DNase-seq			ENSG00000132740.8_N*15/20/45
cg03277515	1	0	SCGW		DNase-seq:H3K27ac:H3K4me1	1
cg08892499	1	2	WCGW		DNase-seq:H3K4me1:H3K4me3
cg10978002	1	3	WCGW		NA
cg21557180	1	1	SCGW		ATAC-seq:H2AFZ:H3K27ac:H3K36me3:H3K4me1:H3K4me2:H3K4me3:H3K9ac	1
cg16839353	1	3	SCGW		DNase-seq:H3K27ac:H3K4me1:H3K4me3	1
cg22004227	1	1	SCGW		DNase-seq:H3K27ac:H3K36me3
cg07979387		0	WCGW	1	ATAC-seq:DNase-seq:H3K27ac:H3K36me3:H3K4me1:H3K4me3	1
cg22575234		0	WCGW	1	DNase-seq:H3K36me3:H3K4me1
cg02127549		2	WCGW		NA
cg10793390	1	2	SCGW		DNase-seq:H3K27ac:H3K36me3:H3K4me1	1
cg06296880		0	SCGW		NA
cg20463539		0	SCGW		H3K27ac:H3K36me3
cg05235625		0	WCGW	1	ATAC-seq:DNase-seq:H3K27ac:H3K36me3:H3K4me1:H3K4me3	1
cg21836475		0	WCGW	1	ATAC-seq
cg27541875	1	3	SCGS		ATAC-seq:DNase-seq:H2AFZ:H3K27ac:H3K36me3:H3K4me1:H3K4me2:H3K4me3:H3K9ac	1
cg14601136	1	3	SCGW		ATAC-seq:DNase-seq:H2AFZ:H3K27ac:H3K36me3:H3K4me1:H3K4me2:H3K4me3:H3K9ac	1
cg00254284		1	SCGW		H3K27ac:H3K36me3
cg02374486	1	2	SCGW		ATAC-seq:DNase-seq:H2AFZ:H3K27ac:H3K36me3:H3K4me1:H3K4me2:H3K4me3:H3K9ac	1		ENSG00000180644.8_N*6/11/11
cg09406403		1	SCGS		ATAC-seq:H3K27ac
cg14562086	1	0	SCGW		DNase-seq:H3K27ac:H3K4me1:H3K4me3	1
cg04702535		0	SCGW		H3K36me3
cg07502309	1	0	WCGW	1	NA
cg07670736	1	2	SCGS		ATAC-seq:DNase-seq:H2AFZ:H3K27ac:H3K36me3:H3K4me1:H3K4me2:H3K4me3:H3K79me2:H3K9ac	1
cg12383447		1	SCGS		H3K27ac
cg07225450		0	WCGW	1	ATAC-seq:DNase-seq:H2AFZ:H3K27ac:H3K36me3:H3K4me1:H3K4me3	1
cg12405742	1	0	SCGS		DNase-seq:H2AFZ:H3K27ac:H3K36me3:H3K4me1:H3K4me3:H3K9ac	1
cg07484676		0	SCGW		DNase-seq:H3K27ac
cg22860607	1	1	SCGS		ATAC-seq:DNase-seq:H3K27ac:H3K36me3:H3K4me1:H3K4me2:H3K4me3:H3K79me2:H3K9ac	1		ENSG00000269958.1_P*5/5/9:ENSG00000126214.21_P*4/6/12:ENSG00000269940.1_P*4/4/10
cg17701509		0	WCGW	1	H3K27ac:H3K36me3:H3K4me1:H3K9ac
cg11113216	1	3	SCGS		H3K27ac
cg09697104		0	SCGW		ATAC-seq:DNase-seq:H2AFZ:H3K27ac:H3K36me3:H3K4me1:H3K4me2:H3K4me3:H3K9ac	1
cg05210646		0	WCGW	1	ATAC-seq:DNase-seq:H2AFZ:H3K27ac:H3K4me1:H3K4me2:H3K4me3:H3K9ac	1
cg16634637		0	SCGW		H2AFZ:H3K27ac:H3K36me3:H3K4me1:H3K4me2:H3K4me3
cg24069724	1	3	SCGS		ATAC-seq:DNase-seq:H3K27ac:H3K4me3	1
cg18153499	1	3	SCGS		ATAC-seq:DNase-seq:H2AFZ:H3K27ac:H3K4me1:H3K4me2:H3K4me3:H3K9ac	1
cg01123449	1	0	SCGW		ATAC-seq:DNase-seq:H3K27ac:H3K4me1:H3K4me3	1
cg05672074	1	2	SCGS		ATAC-seq:H2AFZ:H3K36me3:H3K4me3
cg02732152	1	0	SCGW		H3K27ac:H3K36me3:H3K4me1:H3K79me2
cg11958793	1	2	SCGW		H3K27ac:H3K4me1:H3K4me3:H3K9ac
cg18167405		2	SCGW		H3K27ac:H3K36me3:H3K4me1:H3K4me3
cg08137352	1	3	SCGS		ATAC-seq:DNase-seq:H2AFZ:H3K27ac:H3K36me3:H3K4me1:H3K4me2:H3K4me3:H3K9ac	1
cg12227337		2	SCGW		ATAC-seq:H3K4me1
cg09211873		0	SCGS		H3K27ac:H3K36me3:H3K4me1
cg26134152	1	3	SCGW		ATAC-seq:DNase-seq:H2AFZ:H3K27ac:H3K36me3:H3K4me2:H3K4me3:H3K9ac	1
cg16234657		0	SCGW		ATAC-seq:DNase-seq:H2AFZ:H3K27ac:H3K36me3:H3K4me1:H3K4me2	1
cg14153080		3	SCGW		NA
cg11991485		0	SCGW		ATAC-seq:DNase-seq:H2AFZ:H3K27ac:H3K4me1:H3K4me3	1
cg04276765	1	0	WCGW	1	H3K27ac
cg07422560	1	3	SCGS		ATAC-seq:DNase-seq:H2AFZ:H3K27ac:H3K36me3:H3K4me1:H3K4me2:H3K4me3:H3K9ac	1
cg11449564	1	1	SCGS		ATAC-seq:DNase-seq:H2AFZ:H3K27ac:H3K36me3:H3K4me1:H3K4me2:H3K4me3:H3K79me2:H3K9ac	1
cg00771935	1	3	SCGW		H3K36me3:H3K9ac
cg19604133		1	SCGW		DNase-seq:H3K27ac:H3K4me1	1
cg02470736	1	3	SCGS		ATAC-seq:DNase-seq:H2AFZ:H3K27ac:H3K36me3:H3K4me1:H3K4me3:H3K9ac	1
cg27345762	1	2	SCGS		H3K27ac
cg01126010		0	SCGS		ATAC-seq:DNase-seq:H3K27ac:H3K36me3:H3K4me1:H3K4me3:H3K9ac	1
cg10736309	1	3	SCGW		ATAC-seq:DNase-seq:H2AFZ:H3K27ac:H3K36me3:H3K4me1:H3K4me2:H3K4me3:H3K9ac	1
cg19659218	1	2	SCGW		DNase-seq
cg11647985		0	WCGW	1	DNase-seq:H3K27ac:H3K36me3:H3K4me1	1
cg13802490	1	1	SCGS		NA
cg22145576	1	3	WCGW		ATAC-seq:DNase-seq:H2AFZ:H3K27ac:H3K36me3:H3K4me1:H3K4me2:H3K4me3:H3K79me2:H3K9ac	1
cg19319448		2	SCGW		ATAC-seq:DNase-seq:H2AFZ:H3K27ac:H3K36me3:H3K4me1:H3K4me2:H3K4me3:H3K9ac	1
cg02116447	1	2	SCGS		H3K27ac:H3K36me3:H3K4me3:H3K9ac
cg06583813	1	1	WCGW		H3K27ac:H3K36me3:H3K4me1:H3K4me2:H3K4me3:H3K9ac
cg19630689	1	0	SCGW		NA
cg02788637	1	3	SCGS		ATAC-seq:DNase-seq:H2AFZ:H3K27ac:H3K36me3:H3K4me1:H3K4me2:H3K4me3:H3K9ac	1
cg18052967	1	1	WCGW		H3K4me1:H3K4me3
cg16598513	1	3	SCGW		ATAC-seq:DNase-seq:H2AFZ:H3K27ac:H3K36me3:H3K4me1:H3K4me2:H3K4me3:H3K9ac	1
cg06165495	1	3	SCGW		NA
cg21873885	1	3	SCGS		ATAC-seq:DNase-seq:H3K27ac:H3K36me3:H3K4me1:H3K4me2:H3K4me3:H3K9ac	1
cg19971716	1	3	SCGW		ATAC-seq:DNase-seq:H2AFZ:H3K36me3:H3K4me1:H3K4me2:H3K4me3:H3K9ac	1
cg19913123		0	SCGW		ATAC-seq:H3K27ac:H3K36me3:H3K4me1:H3K4me3	1
cg22535057	1	3	SCGS		ATAC-seq:DNase-seq:H3K27ac:H3K36me3:H3K4me1:H3K4me2:H3K4me3:H3K9ac	1
cg16404754	1	1	SCGS		DNase-seq:H3K27ac:H3K4me1:H3K4me3	1
cg08843047		0	SCGW		ATAC-seq:H3K27ac:H3K36me3:H3K4me1:H3K79me2	1
cg25274157	1	2	SCGW		ATAC-seq:DNase-seq:H2AFZ:H3K27ac:H3K36me3:H3K4me1:H3K4me2:H3K4me3:H3K9ac	1
cg26430081	1	2	SCGW		H3K27ac:H3K4me3
cg07077080	1	3	SCGS		ATAC-seq:DNase-seq:H2AFZ:H3K27ac:H3K36me3:H3K4me3:H3K9ac	1
cg05964212	1	0	SCGW		ATAC-seq:DNase-seq:H2AFZ:H3K27ac:H3K36me3:H3K4me1:H3K4me2:H3K4me3:H3K9ac	1
cg02566627	1	0	SCGW		ATAC-seq:H3K27ac:H3K36me3:H3K4me1:H3K4me2:H3K4me3:H3K79me2:H3K9ac	1
cg22414405		0	SCGW		NA
cg27270003	1	2	WCGW		ATAC-seq:DNase-seq:H2AFZ:H3K27ac:H3K36me3:H3K4me1:H3K4me2:H3K4me3:H3K9ac	1
cg19426362	1	3	SCGS		ATAC-seq:DNase-seq:H2AFZ:H3K27ac:H3K36me3:H3K4me1:H3K4me2:H3K4me3:H3K9ac	1
cg04311971	1	0	SCGS		H3K27ac:H3K36me3:H3K4me1:H3K4me3
cg07055512		0	SCGW		DNase-seq:H3K27ac:H3K36me3:H3K4me1	1
cg06525525		2	SCGW		H3K27ac
cg08276062	1	3	SCGW		ATAC-seq:DNase-seq:H3K27ac:H3K36me3:H3K4me1:H3K4me3:H3K9ac	1
cg25286012	1	1	SCGW		DNase-seq:H3K27ac:H3K4me1:H3K4me3	1
cg20966551	1	2	WCGW		ATAC-seq:DNase-seq:H2AFZ:H3K27ac:H3K36me3:H3K4me1:H3K4me2:H3K4me3:H3K9ac	1
cg21453840	1	3	WCGW		H3K4me3
cg25344401	1	3	SCGS		ATAC-seq:DNase-seq:H3K27ac:H3K36me3:H3K4me1:H3K4me3:H3K79me2	1
cg05089925	1	0	SCGW		NA
cg09764658	1	1	SCGW		NA
cg01314353		1	WCGW		NA
cg08890067	1	1	SCGW		H3K27ac:H3K4me1:H3K4me3
cg01568206		1	WCGW		ATAC-seq:DNase-seq:H3K4me1
cg09740496		0	SCGW		DNase-seq:H2AFZ:H3K27ac:H3K36me3:H3K4me1:H3K4me2:H3K4me3:H3K79me2:H3K9ac	1
cg15243267	1	3	SCGS		ATAC-seq:DNase-seq:H2AFZ:H3K27ac:H3K36me3:H3K4me1:H3K4me2:H3K4me3:H3K9ac	1
cg08513698		0	SCGS		DNase-seq:H3K27ac:H3K36me3:H3K4me1	1
cg02659030	1	3	WCGW		H3K27ac:H3K36me3:H3K4me1:H3K4me3:H3K79me2			ENSG00000237298.9_N*7/8/10:ENSG00000270574.1_N*7/8/10
cg01223171	1	1	SCGS		NA
cg00260807		3	SCGS		ATAC-seq
cg11717597	1	3	SCGS		ATAC-seq:DNase-seq:H2AFZ:H3K27ac:H3K4me1:H3K4me2:H3K4me3:H3K9ac	1
cg06051092		1	SCGS		NA
cg13984533	1	1	SCGS		ATAC-seq:H3K27ac:H3K36me3:H3K4me1:H3K4me2:H3K4me3	1
cg19774846	1	2	SCGW		ATAC-seq:DNase-seq:H2AFZ:H3K27ac:H3K36me3:H3K4me1:H3K4me2:H3K4me3:H3K9ac	1		ENSG00000185436.12_N*3/3/3:ENSG00000020633.18_N*10/14/16:ENSG00000117643.14_P*9/13/23:ENSG00000117602.12_P*3/16/17
cg05425936	1	2	SCGS		DNase-seq:H3K27ac:H3K4me1:H3K4me2:H3K4me3:H3K79me2	1
cg24246174	1	3	SCGS		DNase-seq:H3K27ac:H3K36me3:H3K4me3	1
cg00355945	1	0	SCGS		NA
cg06265120		3	WCGW		ATAC-seq:DNase-seq:H2AFZ:H3K27ac:H3K36me3:H3K4me1:H3K4me2:H3K4me3:H3K9ac	1
cg16239406	1	3	SCGS		ATAC-seq:DNase-seq:H2AFZ:H3K27ac:H3K36me3:H3K4me1:H3K4me2:H3K4me3:H3K9ac	1
cg00610991	1	0	SCGW		ATAC-seq:DNase-seq:H2AFZ:H3K27ac:H3K4me1:H3K4me2:H3K4me3:H3K9ac	1
cg01886570	1	3	WCGW		ATAC-seq:DNase-seq:H3K27ac:H3K36me3:H3K4me1	1
cg04961270	1	0	WCGW	1	H3K36me3:H3K4me1:H3K79me2
cg21602807		0	SCGW		H2AFZ:H3K27ac
cg10508468	1	0	WCGW	1	H3K27ac:H3K4me1:H3K4me3
cg14853771	1	3	SCGS		ATAC-seq:DNase-seq:H2AFZ:H3K27ac:H3K36me3:H3K4me1:H3K4me3:H3K9ac	1
cg27214009		1	SCGW		DNase-seq
cg25018881	1	0	WCGW	1	H3K27ac:H3K36me3:H3K4me1:H3K4me2:H3K4me3:H3K79me2:H3K9ac
cg03643116	1	1	SCGW		DNase-seq:H3K27ac
cg10619342	1	1	SCGS		H3K27ac:H3K36me3:H3K4me1:H3K4me3
cg06977984		0	WCGW	1	ATAC-seq:DNase-seq:H2AFZ:H3K27ac:H3K36me3:H3K4me1:H3K4me3:H3K79me2:H3K9ac	1
cg15848056		0	WCGW	1	DNase-seq:H2AFZ:H3K27ac:H3K36me3:H3K4me1:H3K4me2:H3K4me3:H3K9ac	1
cg00377239		0	SCGW		H3K27ac:H3K36me3:H3K4me1:H3K4me3:H3K79me2
cg11051194		2	SCGW		H3K27ac:H3K36me3:H3K4me1:H3K4me2:H3K4me3:H3K79me2:H3K9ac
cg25722691		1	SCGW		ATAC-seq:H2AFZ:H3K27ac:H3K36me3:H3K4me3:H3K9ac	1
cg06287395	1	3	WCGW		DNase-seq:H2AFZ:H3K27ac:H3K36me3:H3K4me1:H3K4me2:H3K4me3:H3K79me2:H3K9ac	1
cg23459915		3	SCGS		ATAC-seq:DNase-seq:H2AFZ:H3K27ac:H3K36me3:H3K4me1:H3K4me2:H3K4me3:H3K9ac	1
cg12337348	1	1	SCGW		H3K27ac:H3K4me1
cg09236126	1	3	SCGS		ATAC-seq:DNase-seq:H3K27ac:H3K36me3:H3K4me1:H3K4me2:H3K4me3:H3K9ac	1
cg08072251	1	0	SCGW		ATAC-seq:H3K27ac:H3K36me3:H3K4me1:H3K4me3	1
cg10437787		0	WCGW	1	H3K4me1
cg27602263	1	3	SCGS		ATAC-seq:DNase-seq:H3K4me1:H3K4me2:H3K4me3
cg04048478		0	WCGW	1	ATAC-seq:DNase-seq:H2AFZ:H3K27ac:H3K4me1:H3K4me3	1
cg10691056		0	SCGS		NA
cg05359338		1	SCGS		DNase-seq
cg15484923		1	SCGW		NA
cg09178384	1	0	WCGW	1	ATAC-seq:DNase-seq:H3K27ac:H3K4me1:H3K4me2:H3K4me3	1		ENSG00000154447.15_N*1/2/2
cg10118705	1	1	SCGW		H3K27ac:H3K36me3
cg24720006	1	3	SCGS		ATAC-seq:DNase-seq:H2AFZ:H3K27ac:H3K36me3:H3K4me1:H3K4me2:H3K4me3:H3K9ac	1
cg15965190	1	0	SCGS		ATAC-seq:DNase-seq:H3K27ac:H3K4me1:H3K4me3:H3K9ac	1
cg13988014	1	3	SCGW		H3K27ac:H3K36me3:H3K4me1:H3K9ac
cg00810351	1	3	SCGW		ATAC-seq:H3K36me3:H3K4me1:H3K4me3
cg16975584		0	WCGW	1	ATAC-seq:H2AFZ:H3K4me1:H3K4me2:H3K4me3
cg15197113		1	SCGS		DNase-seq:H3K27ac:H3K4me3	1
cg25282281		1	SCGS		DNase-seq:H3K27ac:H3K4me1:H3K4me3	1
cg03704393	1	0	SCGW		H3K27ac:H3K36me3:H3K79me2
cg02983813	1	2	WCGW		ATAC-seq:DNase-seq:H2AFZ:H3K27ac:H3K36me3:H3K4me1:H3K4me2:H3K4me3:H3K9ac	1
cg12413421	1	1	SCGW		H3K9ac
cg24360677		1	SCGS		ATAC-seq:DNase-seq:H2AFZ:H3K27ac:H3K36me3:H3K4me1:H3K4me2:H3K4me3:H3K9ac	1
cg11703939		0	SCGW		NA
cg05516140	1	3	SCGW		ATAC-seq:DNase-seq:H2AFZ:H3K27ac:H3K36me3:H3K4me1:H3K4me2:H3K4me3:H3K79me2:H3K9ac	1
cg07268420	1	3	SCGW		ATAC-seq:DNase-seq:H2AFZ:H3K27ac:H3K36me3:H3K4me1:H3K4me2:H3K4me3:H3K9ac	1
cg12252866	1	3	SCGS		ATAC-seq:DNase-seq:H2AFZ:H3K27ac:H3K36me3:H3K4me1:H3K4me2:H3K4me3:H3K9ac	1
cg08119256	1	3	SCGW		H3K27ac:H3K36me3
cg26939297	1	2	SCGW		ATAC-seq:DNase-seq:H3K27ac:H3K36me3:H3K4me3:H3K9ac	1
cg11151811	1	3	SCGS		ATAC-seq:DNase-seq:H2AFZ:H3K27ac:H3K36me3:H3K4me1:H3K4me2:H3K4me3:H3K9ac	1
cg18483766		1	SCGW		H3K27ac:H3K36me3:H3K4me1
cg14177924	1	3	SCGS		NA
cg06030695	1	0	SCGW		NA
cg23239588		3	SCGW		NA
cg02128283		1	WCGW		ATAC-seq:H3K27ac
cg21044248		2	WCGW		H3K27ac:H3K4me1:H3K4me2:H3K4me3
cg17291858	1	0	SCGW		ATAC-seq:DNase-seq:H2AFZ
cg14566589	1	3	SCGW		DNase-seq:H3K27ac:H3K36me3:H3K4me1:H3K4me3	1
cg10417457	1	0	WCGW	1	NA
cg15783064	1	1	SCGW		ATAC-seq:H2AFZ:H3K27ac:H3K36me3:H3K4me1:H3K4me2:H3K4me3:H3K9ac	1
cg22093632		3	SCGS		H3K27ac:H3K4me1:H3K4me3
cg16162122	1	1	SCGW		H3K9ac
cg09360912	1	3	SCGW		ATAC-seq:DNase-seq:H2AFZ:H3K27ac:H3K36me3:H3K4me1:H3K4me2:H3K4me3:H3K9ac	1
cg09882656	1	3	SCGW		ATAC-seq:H2AFZ:H3K27ac:H3K36me3:H3K4me1:H3K4me2:H3K4me3:H3K9ac	1
cg21456083	1	2	WCGW		ATAC-seq:DNase-seq:H2AFZ:H3K27ac:H3K4me1:H3K4me2:H3K4me3:H3K9ac	1
cg24158113		1	WCGW		ATAC-seq:DNase-seq
cg10479459	1	1	SCGW		NA			ENSG00000046647.13_P*1/4/4
cg14551991	1	0	SCGW		H3K27ac
cg16220435		0	WCGW	1	DNase-seq:H3K27ac:H3K36me3:H3K4me1:H3K9ac	1
cg11545720	1	3	SCGS		ATAC-seq:H2AFZ:H3K27ac:H3K4me1:H3K4me3:H3K9ac	1
cg16656493	1	3	SCGS		H3K4me1:H3K9ac
cg02406300		0	SCGW		H3K27ac:H3K36me3:H3K4me1
cg19591392		1	SCGS		H3K27ac:H3K36me3:H3K4me1
cg07985164	1	0	SCGW		DNase-seq:H3K36me3:H3K4me1:H3K4me3:H3K79me2
cg10579113	1	0	SCGW		NA
cg16260786		1	SCGW		NA
cg01053076		2	WCGW		H3K27ac:H3K36me3:H3K4me1:H3K79me2
cg21207958	1	3	SCGW		NA
cg10530950		0	SCGS		ATAC-seq:DNase-seq:H3K27ac:H3K36me3:H3K4me1:H3K4me3:H3K9ac	1
cg16455234		2	SCGW		H3K27ac:H3K36me3:H3K4me1:H3K4me2:H3K4me3
cg01185921	1	1	SCGW		H3K27ac:H3K4me1
cg05133132		0	SCGW		H3K27ac:H3K36me3:H3K4me1:H3K79me2
cg20701850	1	3	SCGS		ATAC-seq:DNase-seq:H2AFZ:H3K27ac:H3K36me3:H3K4me1:H3K4me2:H3K4me3:H3K79me2:H3K9ac	1
cg06464594	1	3	SCGS		ATAC-seq:DNase-seq:H3K27ac:H3K36me3:H3K4me1:H3K4me3:H3K9ac	1
cg26982844		0	SCGS		ATAC-seq:DNase-seq:H3K9ac
cg19054570		3	WCGW		DNase-seq:H3K27ac:H3K36me3:H3K79me2
cg22370252	1	2	SCGS		DNase-seq:H2AFZ:H3K27ac:H3K36me3:H3K4me1:H3K4me2:H3K4me3:H3K9ac	1		ENSG00000198353.8_P*5/61/76:ENSG00000250742.3_P*3/46/52:ENSG00000250654.7_P*3/14/14:ENSG00000172789.3_P*3/14/15
cg23206103	1	3	SCGS		ATAC-seq:DNase-seq:H2AFZ:H3K27ac:H3K36me3:H3K4me1:H3K4me3:H3K9ac	1
cg02616371		0	SCGW		DNase-seq:H3K27ac:H3K4me1:H3K4me3	1
cg01423044		1	SCGS		H3K27ac:H3K36me3:H3K4me1:H3K4me3:H3K79me2
cg10479053	1	3	SCGS		ATAC-seq:DNase-seq:H2AFZ:H3K27ac:H3K36me3:H3K4me1:H3K4me3:H3K9ac	1
cg23096682	1	3	SCGS		H3K36me3
cg03981535	1	3	WCGW		DNase-seq:H2AFZ:H3K27ac:H3K36me3:H3K4me1:H3K4me2:H3K4me3:H3K79me2:H3K9ac	1		ENSG00000176393.11_N*1/3/8:ENSG00000163435.16_N*1/3/7:ENSG00000249007.1_N*2/3/5
cg15784722		2	WCGW		ATAC-seq:DNase-seq:H2AFZ:H3K27ac:H3K36me3:H3K4me1:H3K4me2:H3K4me3:H3K79me2:H3K9ac	1
cg23028178	1	1	SCGW		DNase-seq:H3K27ac:H3K36me3:H3K4me1:H3K4me3	1
cg07735777	1	3	SCGW		ATAC-seq:H2AFZ:H3K27ac:H3K36me3:H3K4me1:H3K4me2:H3K4me3:H3K9ac	1
cg08844913	1	0	SCGW		H3K36me3:H3K4me1
cg12163018		1	SCGW		DNase-seq:H3K4me1
cg27382164	1	3	WCGW		ATAC-seq:DNase-seq:H2AFZ:H3K27ac:H3K36me3:H3K4me1:H3K4me2:H3K4me3:H3K9ac	1
cg06529439	1	3	SCGS		ATAC-seq:DNase-seq:H2AFZ:H3K27ac:H3K36me3:H3K4me1:H3K4me2:H3K4me3:H3K9ac	1		ENSG00000230006.7_N*1/1/1:ENSG00000239862.1_N*1/2/2
cg04208499	1	3	WCGW		ATAC-seq:DNase-seq:H2AFZ:H3K27ac:H3K36me3:H3K4me1:H3K4me2:H3K4me3:H3K9ac	1
cg19866011		3	SCGW		ATAC-seq:DNase-seq:H3K27ac:H3K36me3:H3K4me1:H3K4me2:H3K4me3:H3K79me2:H3K9ac	1
cg12286123	1	3	SCGS		ATAC-seq:DNase-seq:H2AFZ:H3K27ac:H3K36me3:H3K4me1:H3K4me2:H3K4me3:H3K9ac	1
cg20731819	1	2	SCGW		H3K27ac:H3K4me1
cg18635896	1	3	SCGS		ATAC-seq:DNase-seq:H3K27ac:H3K4me1:H3K4me3	1
cg11038322	1	3	SCGW		H3K36me3:H3K4me3
cg07633000		3	SCGS		DNase-seq:H3K27ac:H3K4me1:H3K4me3:H3K9ac	1
cg03492460	1	0	SCGW		ATAC-seq:H2AFZ:H3K27ac:H3K36me3:H3K4me1:H3K4me3	1
cg13618936	1	2	SCGW		ATAC-seq:H2AFZ:H3K27ac:H3K36me3:H3K4me1	1
cg00209038	1	3	SCGS		ATAC-seq:DNase-seq:H3K4me3:H3K9ac	1
cg04622001	1	3	SCGW		ATAC-seq:DNase-seq
cg21654383	1	3	SCGS		ATAC-seq:DNase-seq:H2AFZ:H3K27ac:H3K36me3:H3K4me1:H3K4me3:H3K9ac	1		ENSG00000042493.16_P*1/3/11
cg02382073	1	3	SCGS		ATAC-seq:DNase-seq:H2AFZ:H3K27ac:H3K36me3:H3K4me1:H3K4me2:H3K4me3:H3K9ac	1
cg19966146	1	0	SCGS		NA
cg03413253	1	2	SCGW		ATAC-seq:DNase-seq:H2AFZ:H3K27ac:H3K4me3:H3K9ac	1
cg19075208	1	3	SCGS		ATAC-seq:DNase-seq:H2AFZ:H3K27ac:H3K36me3:H3K4me1:H3K4me3:H3K9ac	1
cg23869688	1	3	WCGW		DNase-seq:H2AFZ:H3K27ac:H3K36me3:H3K4me1:H3K4me3	1
cg15379182		0	SCGS		ATAC-seq:H2AFZ:H3K27ac:H3K4me1	1
cg14723524		0	WCGW	1	NA
cg05019221	1	3	SCGW		DNase-seq:H2AFZ:H3K27ac
cg26456997	1	2	WCGW		ATAC-seq:DNase-seq:H2AFZ:H3K27ac:H3K36me3:H3K4me1:H3K4me2:H3K4me3:H3K9ac	1
cg12608505		2	WCGW		DNase-seq:H2AFZ:H3K27ac:H3K36me3:H3K4me1:H3K4me2:H3K4me3:H3K9ac	1
cg18460422	1	3	SCGS		ATAC-seq:DNase-seq:H3K27ac:H3K4me1:H3K4me3	1		ENSG00000231852.8_N*224/226/386
cg19781133	1	3	WCGW		DNase-seq:H3K27ac:H3K4me2:H3K4me3:H3K9ac	1
cg20545907	1	1	SCGS		H3K27ac:H3K4me1:H3K4me3
cg21074539		3	SCGS		ATAC-seq:DNase-seq:H2AFZ:H3K27ac:H3K36me3:H3K4me1:H3K4me2:H3K4me3:H3K9ac	1
cg00510360	1	3	SCGS		ATAC-seq:DNase-seq:H2AFZ:H3K27ac:H3K36me3:H3K4me1:H3K4me2:H3K4me3:H3K79me2:H3K9ac	1
cg11210415		0	SCGW		ATAC-seq:DNase-seq:H2AFZ:H3K27ac:H3K36me3:H3K4me1:H3K4me2:H3K4me3:H3K9ac	1
cg20321086	1	3	SCGS		ATAC-seq:DNase-seq:H2AFZ:H3K27ac:H3K36me3:H3K4me1:H3K4me2:H3K4me3:H3K9ac	1
cg04498021		2	SCGW		H2AFZ:H3K36me3
cg09611027		1	WCGW		H3K27ac:H3K36me3:H3K4me1:H3K4me2:H3K4me3
cg14355023		0	SCGW		H3K27ac:H3K36me3
cg12932125		2	WCGW		H3K27ac:H3K36me3:H3K4me1:H3K79me2
cg06109894	1	3	SCGW		ATAC-seq:DNase-seq:H2AFZ:H3K27ac:H3K36me3:H3K4me1:H3K4me2:H3K4me3:H3K9ac	1
cg23283667	1	3	SCGW		ATAC-seq:H3K27ac:H3K4me3:H3K9ac	1
cg00788222	1	2	SCGW		DNase-seq:H3K27ac:H3K36me3:H3K4me1	1
cg26087678	1	3	SCGW		ATAC-seq:DNase-seq:H2AFZ:H3K27ac:H3K36me3:H3K4me1:H3K4me2:H3K4me3:H3K9ac	1
cg06797156	1	3	SCGW		ATAC-seq:DNase-seq:H2AFZ:H3K27ac:H3K36me3:H3K4me1:H3K4me2:H3K4me3:H3K9ac	1
cg11040095		3	SCGW		ATAC-seq:DNase-seq:H2AFZ:H3K27ac:H3K36me3:H3K4me1:H3K4me2:H3K4me3:H3K79me2:H3K9ac	1
cg09184537		0	WCGW	1	H3K27ac:H3K36me3:H3K4me1:H3K79me2:H3K9ac
cg04382396	1	3	SCGS		DNase-seq:H3K27ac:H3K4me1:H3K4me3:H3K9ac	1
cg06987007		0	WCGW	1	H3K27ac:H3K36me3:H3K79me2
cg23591955	1	1	SCGW		ATAC-seq:DNase-seq:H2AFZ:H3K27ac:H3K4me1:H3K4me2:H3K4me3:H3K9ac	1
cg13063617	1	0	WCGW	1	H3K27ac:H3K36me3:H3K4me1
cg11045303	1	3	SCGW		ATAC-seq:DNase-seq:H2AFZ:H3K27ac:H3K36me3:H3K4me1:H3K4me2:H3K4me3:H3K9ac	1
cg07958818		1	SCGW		ATAC-seq:DNase-seq:H3K27ac:H3K36me3:H3K4me1:H3K4me3:H3K79me2:H3K9ac	1
cg01108080	1	3	SCGS		ATAC-seq:DNase-seq:H2AFZ:H3K27ac:H3K36me3:H3K4me1:H3K4me2:H3K4me3:H3K9ac	1
cg24593257		0	SCGW		NA
cg15482882	1	2	SCGW		ATAC-seq:H3K36me3:H3K4me1:H3K4me2:H3K4me3
cg14609854		2	SCGS		ATAC-seq:H3K27ac
cg11683889		0	WCGW	1	H3K27ac:H3K36me3:H3K79me2
cg14401451		3	WCGW		H3K27ac:H3K4me1
cg12634360	1	3	SCGW		DNase-seq:H3K27ac
cg17074276		0	WCGW	1	H3K4me1
cg04271801	1	3	WCGW		ATAC-seq:DNase-seq:H2AFZ:H3K27ac:H3K36me3:H3K4me1:H3K4me2:H3K4me3:H3K9ac	1		ENSG00000124564.17_N*9/10/14
cg19231165	1	3	SCGW		NA
cg27550441	1	2	SCGS		ATAC-seq:DNase-seq:H3K27ac:H3K36me3:H3K4me1:H3K4me3:H3K9ac	1
cg23839556	1	3	SCGW		ATAC-seq
cg04153464		2	SCGW		NA
cg01817897	1	0	SCGS		H2AFZ:H3K27ac:H3K4me1
cg00090813	1	3	WCGW		H3K9ac
cg21516418		1	WCGW		DNase-seq:H3K27ac:H3K36me3:H3K4me1:H3K4me3:H3K79me2:H3K9ac	1
cg04981315	1	3	WCGW		ATAC-seq
cg05304553	1	0	SCGW		H3K27ac:H3K36me3:H3K4me1:H3K4me3
cg12864597	1	3	WCGW		ATAC-seq:DNase-seq:H2AFZ:H3K27ac:H3K36me3:H3K4me1:H3K4me2:H3K4me3:H3K9ac	1
cg03323636	1	3	SCGS		ATAC-seq:DNase-seq:H2AFZ:H3K27ac:H3K36me3:H3K4me1:H3K4me2:H3K4me3:H3K9ac	1
cg06666590		0	SCGW		DNase-seq:H2AFZ:H3K27ac:H3K36me3:H3K4me1	1
cg17698198	1	3	SCGS		ATAC-seq:H2AFZ:H3K4me3:H3K9ac	1
cg13151645	1	0	SCGW		H3K27ac:H3K36me3:H3K4me3
cg09622621		0	WCGW	1	ATAC-seq:DNase-seq:H3K27ac:H3K4me1:H3K4me2:H3K4me3:H3K9ac	1
cg27566746		0	WCGW	1	ATAC-seq:H3K27ac:H3K36me3:H3K4me1:H3K79me2	1
cg16505891	1	2	SCGS		ATAC-seq:H3K27ac:H3K36me3:H3K4me1:H3K4me2:H3K4me3:H3K79me2:H3K9ac	1
cg09718295	1	3	SCGS		ATAC-seq:DNase-seq:H2AFZ:H3K27ac:H3K36me3:H3K4me2:H3K4me3:H3K9ac	1
cg13481126	1	3	SCGS		DNase-seq:H3K4me1
cg03701831		1	SCGW		NA
cg17859700		1	SCGW		ATAC-seq:DNase-seq
cg26588943	1	2	WCGW		ATAC-seq:DNase-seq:H2AFZ:H3K27ac:H3K36me3:H3K4me1:H3K4me2:H3K4me3:H3K9ac	1
cg20155988	1	3	SCGS		ATAC-seq:DNase-seq:H2AFZ:H3K27ac:H3K36me3:H3K4me1:H3K4me2:H3K4me3:H3K9ac	1
cg21758171	1	3	SCGW		DNase-seq:H3K27ac:H3K36me3
cg19857913		0	SCGW		H3K27ac:H3K36me3:H3K4me1
cg02422426	1	3	SCGS		ATAC-seq:DNase-seq:H3K36me3:H3K4me1:H3K4me3:H3K9ac	1
cg21237837	1	0	SCGW		NA
cg11271990		0	SCGS		ATAC-seq:H3K27ac:H3K36me3
cg04717837	1	3	SCGS		ATAC-seq:DNase-seq:H3K4me1:H3K4me3
cg08641078	1	2	SCGS		DNase-seq:H3K27ac:H3K36me3:H3K4me1:H3K4me2:H3K4me3:H3K79me2:H3K9ac	1
cg18784008		2	SCGW		ATAC-seq:DNase-seq:H2AFZ:H3K27ac:H3K36me3:H3K4me1:H3K4me2:H3K4me3:H3K9ac	1
cg15079762	1	3	SCGW		ATAC-seq:H2AFZ:H3K27ac:H3K36me3:H3K4me1:H3K4me2:H3K4me3:H3K9ac	1
cg13878591		3	SCGS		ATAC-seq:DNase-seq:H2AFZ:H3K27ac:H3K36me3:H3K4me1:H3K4me2:H3K4me3:H3K79me2:H3K9ac	1
cg07118054		3	SCGW		NA
cg19604706	1	1	SCGW		ATAC-seq:DNase-seq:H3K36me3:H3K9ac
cg01301382	1	3	SCGW		DNase-seq:H3K36me3:H3K4me1:H3K4me3			ENSG00000265787.2_N*14/30/34
cg26287546		3	SCGW		ATAC-seq:DNase-seq:H3K27ac:H3K4me1:H3K4me3:H3K9ac	1
cg03228895		1	WCGW		ATAC-seq:DNase-seq:H3K27ac:H3K4me1:H3K4me2	1
cg18772415		1	SCGW		ATAC-seq:H3K27ac:H3K4me1	1
cg14003886	1	0	SCGW		NA
cg11573608	1	3	SCGW		NA
cg21605479		1	SCGW		H3K27ac:H3K36me3:H3K4me1
cg10531918	1	0	SCGS		DNase-seq:H3K4me1
cg14812535		1	WCGW		NA
cg14521777	1	1	SCGW		H3K36me3:H3K4me1
cg05687378		1	SCGW		ATAC-seq:DNase-seq:H3K4me1
cg17147880		1	WCGW		DNase-seq
cg13319488	1	3	SCGS		ATAC-seq:DNase-seq:H2AFZ:H3K36me3:H3K4me1:H3K4me2:H3K4me3:H3K9ac	1
cg07127693		0	SCGS		ATAC-seq:DNase-seq:H3K27ac:H3K36me3:H3K4me1	1
cg03566418	1	3	SCGS		ATAC-seq:H2AFZ:H3K27ac:H3K4me1:H3K4me2:H3K4me3:H3K9ac	1
cg04767522	1	0	WCGW	1	H3K27ac:H3K4me1:H3K4me3
cg05570806	1	3	SCGS		H3K27ac:H3K4me1:H3K4me3:H3K79me2
cg01427043		1	SCGW		DNase-seq:H3K27ac:H3K4me1:H3K4me3:H3K9ac	1
cg11623677		3	SCGS		H3K27ac:H3K36me3:H3K4me1:H3K9ac
cg05410948		0	SCGW		ATAC-seq:DNase-seq:H3K27ac
cg12642778		0	SCGW		ATAC-seq:DNase-seq
cg08021780	1	3	SCGW		ATAC-seq:DNase-seq:H3K27ac:H3K36me3:H3K4me1:H3K4me2:H3K4me3:H3K9ac	1
cg18221076	1	1	WCGW		ATAC-seq:DNase-seq:H3K27ac:H3K36me3:H3K4me1:H3K4me3	1
cg15496864	1	3	SCGS		DNase-seq:H3K36me3:H3K4me1:H3K4me3
cg03333727	1	3	SCGW		H3K27ac:H3K36me3
cg22592028		0	SCGS		H3K36me3
cg05139187	1	0	SCGS		DNase-seq:H3K27ac:H3K36me3:H3K4me3	1
cg07640566		1	WCGW		ATAC-seq:H2AFZ:H3K27ac:H3K4me1	1
cg21151735		1	SCGW		DNase-seq:H2AFZ:H3K27ac:H3K36me3:H3K4me1:H3K4me2:H3K4me3:H3K9ac	1
cg00085965		0	WCGW	1	H2AFZ:H3K27ac:H3K4me1
cg02587955		1	WCGW		H3K27ac
cg02055265		0	SCGW		DNase-seq
cg09539271	1	3	SCGS		ATAC-seq:DNase-seq:H2AFZ:H3K27ac:H3K36me3:H3K4me1:H3K4me2:H3K4me3:H3K9ac	1
cg27069718		1	WCGW		ATAC-seq:H2AFZ:H3K27ac:H3K4me1:H3K4me2:H3K4me3:H3K9ac	1
cg08587354		2	SCGS		ATAC-seq:DNase-seq:H2AFZ:H3K27ac:H3K36me3:H3K4me1:H3K4me2:H3K4me3:H3K79me2:H3K9ac	1
cg02315263		3	SCGW		ATAC-seq:DNase-seq:H3K27ac:H3K36me3:H3K4me1:H3K4me3	1
cg20849032	1	3	SCGS		DNase-seq:H3K27ac:H3K36me3:H3K4me1:H3K4me2:H3K4me3:H3K79me2:H3K9ac	1
cg17417147		0	SCGW		H3K27ac:H3K36me3:H3K4me1:H3K4me3
cg13915203		0	WCGW	1	ATAC-seq:DNase-seq:H2AFZ:H3K27ac:H3K4me1:H3K4me2:H3K4me3:H3K9ac	1
cg13704497	1	1	SCGW		H3K27ac:H3K36me3:H3K4me1:H3K4me2:H3K4me3:H3K79me2:H3K9ac
cg15827185	1	3	SCGW		ATAC-seq:H3K27ac:H3K36me3:H3K4me1:H3K9ac	1
cg24030434	1	3	SCGS		H3K27ac:H3K36me3:H3K4me1:H3K4me2:H3K4me3:H3K79me2
cg04921533	1	0	SCGW		H3K27ac:H3K36me3:H3K4me1
cg09327378	1	0	SCGW		H3K4me1
cg06882533	1	0	SCGW		H3K27ac:H3K4me1
cg00542041	1	3	SCGS		H3K36me3:H3K9ac
cg13917619	1	2	SCGW		ATAC-seq:DNase-seq:H2AFZ:H3K27ac:H3K36me3:H3K4me1:H3K4me2:H3K4me3:H3K79me2:H3K9ac	1
cg14821468		0	SCGS		ATAC-seq:DNase-seq:H3K27ac:H3K4me1:H3K4me2:H3K4me3:H3K9ac	1
cg04737910		2	WCGW		DNase-seq:H3K27ac:H3K4me3	1
cg27559403		1	SCGW		H3K4me3
cg13568409		1	WCGW		H3K27ac:H3K36me3:H3K4me1:H3K4me3
cg17747551	1	1	SCGS		ATAC-seq:DNase-seq:H3K27ac:H3K36me3:H3K4me1:H3K4me3	1		ENSG00000164466.13_N*1/1/1
cg21632536	1	3	SCGS		H3K27ac:H3K36me3			ENSG00000233806.7_P*33/42/73:ENSG00000237940.3_P*7/43/76:ENSG00000280119.1_P*1/31/42:ENSG00000226423.1_P*4/20/30
cg13166171	1	0	SCGS		H3K27ac:H3K9ac
cg09999563	1	3	SCGS		ATAC-seq:DNase-seq:H2AFZ:H3K27ac:H3K36me3:H3K4me1:H3K4me2:H3K4me3:H3K9ac	1
cg06178709		0	WCGW	1	DNase-seq:H3K27ac:H3K4me1	1
cg17811563		0	SCGS		H3K27ac:H3K36me3:H3K4me1
cg12559827	1	0	SCGW		H3K27ac:H3K36me3:H3K4me1
cg18806815		0	WCGW	1	H3K27ac:H3K36me3:H3K4me1
cg10346570		0	WCGW	1	DNase-seq:H3K27ac:H3K36me3
cg19131718		0	SCGS		ATAC-seq:DNase-seq:H3K27ac:H3K36me3:H3K4me1:H3K4me3:H3K79me2	1
cg23095634	1	1	SCGS		H3K27ac:H3K36me3:H3K4me1:H3K4me2:H3K4me3:H3K79me2:H3K9ac
cg25410575		0	WCGW	1	H3K27ac:H3K36me3:H3K4me1
cg21088165	1	1	SCGW		H3K36me3:H3K4me3
cg24089786		0	SCGW		ATAC-seq:DNase-seq:H2AFZ:H3K27ac:H3K36me3:H3K4me1:H3K4me2:H3K4me3:H3K9ac	1
cg00839642	1	1	SCGW		ATAC-seq:H3K27ac:H3K36me3:H3K4me1	1
cg14312898		3	SCGW		ATAC-seq:DNase-seq:H3K36me3:H3K4me1:H3K4me2:H3K4me3
cg17340117		0	WCGW	1	H2AFZ:H3K27ac:H3K36me3:H3K4me1:H3K4me2:H3K4me3
cg10102640		0	SCGS		ATAC-seq:H2AFZ:H3K27ac:H3K36me3:H3K4me1:H3K4me2:H3K4me3:H3K79me2:H3K9ac	1
cg03368411		2	SCGS		DNase-seq
cg13766172		1	SCGW		H3K27ac:H3K36me3:H3K4me1:H3K4me3:H3K9ac
cg24082840		3	SCGW		DNase-seq:H3K27ac:H3K36me3
cg11535692		0	SCGW		DNase-seq:H3K27ac:H3K4me1:H3K79me2	1
cg16326832		0	WCGW	1	H3K27ac:H3K36me3:H3K4me1:H3K4me3:H3K79me2
cg02624970		0	SCGW		H3K27ac:H3K36me3:H3K4me1:H3K4me3:H3K79me2
cg10661734	1	3	SCGS		ATAC-seq:DNase-seq:H2AFZ:H3K27ac:H3K4me1:H3K4me2:H3K4me3:H3K9ac	1
cg19149125	1	2	SCGS		H2AFZ:H3K27ac:H3K36me3:H3K4me1:H3K4me2:H3K4me3
cg27129219		0	WCGW	1	H3K27ac:H3K36me3:H3K4me1
cg15006215		0	SCGW		H3K27ac:H3K36me3:H3K4me1:H3K4me3:H3K79me2
cg23180941	1	2	SCGS		H3K27ac:H3K4me1
cg07100508	1	3	SCGW		DNase-seq:H2AFZ:H3K27ac:H3K36me3:H3K4me1:H3K4me2:H3K4me3:H3K9ac	1
cg03283643		2	WCGW		DNase-seq:H3K27ac
cg17672101	1	2	SCGW		H2AFZ:H3K27ac:H3K4me1:H3K9ac
cg24924050		0	SCGW		NA
cg07146535	1	3	SCGS		ATAC-seq:DNase-seq:H2AFZ:H3K27ac:H3K4me1:H3K4me2:H3K4me3:H3K9ac	1
cg08796138		3	SCGS		ATAC-seq:DNase-seq:H2AFZ:H3K27ac:H3K36me3:H3K4me1:H3K4me2:H3K4me3:H3K79me2:H3K9ac	1
cg03274401	1	1	SCGW		H3K27ac:H3K36me3:H3K4me1:H3K4me3:H3K79me2:H3K9ac
cg10544155		2	SCGW		ATAC-seq:DNase-seq:H3K27ac:H3K4me1:H3K4me3	1
cg21350778	1	1	SCGS		ATAC-seq:DNase-seq:H2AFZ:H3K27ac:H3K36me3:H3K4me1:H3K4me2:H3K4me3:H3K9ac	1
cg12795731	1	1	SCGW		DNase-seq:H3K27ac:H3K36me3:H3K4me1:H3K4me3:H3K79me2	1
cg10070027		0	WCGW	1	H3K27ac:H3K36me3:H3K4me1:H3K4me2:H3K4me3:H3K79me2:H3K9ac
cg03743432	1	1	SCGW		ATAC-seq:DNase-seq:H2AFZ:H3K36me3:H3K4me1:H3K4me2:H3K4me3:H3K9ac	1
cg23336359		3	SCGS		ATAC-seq:DNase-seq:H2AFZ:H3K27ac:H3K36me3:H3K4me1:H3K4me2:H3K4me3:H3K9ac	1
cg16268380	1	3	SCGS		ATAC-seq:DNase-seq:H2AFZ:H3K27ac:H3K36me3:H3K4me1:H3K4me2:H3K4me3:H3K79me2:H3K9ac	1
cg26374282		3	SCGS		DNase-seq:H2AFZ:H3K27ac:H3K4me1:H3K4me2:H3K4me3:H3K9ac	1
cg06124782		1	WCGW		ATAC-seq:DNase-seq:H2AFZ:H3K27ac:H3K36me3:H3K4me1:H3K4me2:H3K4me3:H3K9ac	1
cg09452445		2	SCGS		ATAC-seq:DNase-seq:H2AFZ:H3K27ac:H3K36me3:H3K4me1:H3K4me2:H3K4me3:H3K79me2:H3K9ac	1
cg09068392	1	2	SCGW		DNase-seq
cg08903714	1	3	SCGW		ATAC-seq:DNase-seq:H2AFZ:H3K27ac:H3K36me3:H3K4me2:H3K4me3:H3K9ac	1
cg17434643	1	0	SCGW		ATAC-seq
cg06218859		0	SCGW		H3K27ac:H3K36me3:H3K4me3:H3K9ac
cg16762077	1	3	SCGS		DNase-seq:H2AFZ:H3K27ac:H3K36me3:H3K4me1:H3K4me2:H3K4me3:H3K9ac	1
cg17519645	1	3	SCGS		ATAC-seq:DNase-seq:H2AFZ:H3K27ac:H3K36me3:H3K4me1:H3K4me3:H3K9ac	1		ENSG00000182310.14_N*1/4/4
cg00083084		2	SCGS		H3K27ac:H3K36me3:H3K4me1:H3K4me3
cg17014374		0	SCGW		NA
cg25904980		3	SCGS		ATAC-seq:DNase-seq:H2AFZ:H3K27ac:H3K36me3:H3K4me1:H3K4me2:H3K4me3:H3K9ac	1
cg03729431	1	3	SCGW		ATAC-seq:DNase-seq:H2AFZ:H3K27ac:H3K4me1:H3K4me3:H3K9ac	1
cg17526301	1	3	SCGS		ATAC-seq:DNase-seq:H3K36me3:H3K4me1:H3K4me3
cg19804009		2	WCGW		ATAC-seq:DNase-seq:H3K27ac:H3K36me3:H3K4me1:H3K4me2:H3K4me3	1
cg10437377	1	3	SCGW		ATAC-seq:DNase-seq:H2AFZ:H3K27ac:H3K36me3:H3K4me1:H3K4me2:H3K4me3:H3K79me2:H3K9ac	1
cg06204755	1	1	SCGW		ATAC-seq:H3K27ac:H3K36me3:H3K79me2
cg07165066	1	1	WCGW		ATAC-seq:DNase-seq:H3K27ac:H3K36me3:H3K4me1:H3K4me3	1
cg19121932		1	SCGS		DNase-seq:H2AFZ:H3K27ac:H3K36me3:H3K4me1:H3K4me2:H3K4me3	1
cg14409810	1	3	SCGS		ATAC-seq:DNase-seq:H3K27ac:H3K4me1:H3K4me2:H3K4me3:H3K79me2:H3K9ac	1
cg15782984	1	0	SCGW		H2AFZ:H3K27ac:H3K4me1:H3K4me3
cg22499307	1	2	SCGW		DNase-seq:H3K27ac:H3K4me1	1
cg10712573		1	SCGW		ATAC-seq:DNase-seq:H3K27ac:H3K36me3:H3K4me1:H3K4me3	1
cg23231873	1	3	SCGS		ATAC-seq:DNase-seq:H2AFZ:H3K27ac:H3K36me3:H3K4me2:H3K4me3:H3K79me2:H3K9ac	1
cg05622422	1	3	WCGW		DNase-seq:H3K27ac:H3K36me3:H3K4me2:H3K4me3	1
cg21688209	1	3	SCGW		ATAC-seq:DNase-seq
cg07948328		0	SCGW		H3K27ac:H3K4me3
cg00724098	1	0	SCGW		ATAC-seq:DNase-seq:H2AFZ:H3K27ac:H3K36me3:H3K4me1:H3K4me2:H3K4me3:H3K9ac	1
cg18899035	1	1	SCGS		ATAC-seq:DNase-seq:H2AFZ:H3K27ac:H3K36me3:H3K4me1:H3K4me2:H3K4me3:H3K9ac	1		ENSG00000258768.2_N*1/1/1:ENSG00000129484.13_N*1/1/1
cg05871694	1	3	SCGS		ATAC-seq:DNase-seq:H2AFZ:H3K36me3:H3K4me1:H3K4me2:H3K4me3:H3K9ac	1
cg26821137	1	2	WCGW		DNase-seq:H3K27ac:H3K36me3			ENSG00000198373.12_N*6/6/6:ENSG00000157322.17_P*8/20/31:ENSG00000226232.8_P*8/15/21:ENSG00000157335.20_N*5/22/30:ENSG00000261556.9_P*11/18/25:ENSG00000223496.3_P*5/18/24:ENSG00000255185.5_P*8/12/20
cg13043242		3	WCGW		H2AFZ:H3K27ac:H3K4me1:H3K4me2:H3K4me3:H3K9ac
cg03049340	1	2	SCGS		ATAC-seq:DNase-seq
cg20311232	1	3	WCGW		H3K27ac
cg22221870	1	3	SCGS		ATAC-seq:DNase-seq:H3K4me1:H3K4me3:H3K9ac	1
cg10291119	1	2	SCGW		H3K27ac:H3K36me3
cg09595292		0	SCGW		NA
cg27163575		0	WCGW	1	NA
cg12211364	1	0	WCGW	1	H3K27ac
cg13601645		1	WCGW		ATAC-seq:DNase-seq:H2AFZ:H3K27ac:H3K4me1:H3K4me3	1
cg20934024		0	SCGS		ATAC-seq:H3K4me3
cg04899311		1	SCGW		ATAC-seq:DNase-seq:H3K4me1:H3K4me3
cg04160910		0	SCGW		H3K27ac:H3K36me3:H3K4me1:H3K79me2
cg20048602		3	SCGW		ATAC-seq:DNase-seq:H2AFZ:H3K27ac:H3K36me3:H3K4me1:H3K4me2:H3K4me3:H3K9ac	1
cg14663607	1	3	SCGS		DNase-seq:H3K27ac:H3K79me2
cg09358366		3	SCGW		DNase-seq:H3K27ac:H3K36me3:H3K4me1:H3K4me3	1
cg03297789		0	WCGW	1	DNase-seq:H2AFZ:H3K27ac:H3K4me1	1
cg05363908		3	SCGW		DNase-seq:H3K27ac:H3K36me3:H3K4me1	1
cg07433178	1	3	SCGS		H3K27ac			ENSG00000019582.15_N*2/7/7:ENSG00000171992.13_N*2/3/3
cg21022726		0	SCGW		H3K36me3
cg12679261	1	1	SCGW		H3K27ac:H3K36me3:H3K4me1:H3K4me3:H3K79me2:H3K9ac
cg06856216		3	SCGS		ATAC-seq:DNase-seq:H2AFZ:H3K27ac:H3K36me3:H3K4me1:H3K4me2:H3K4me3:H3K9ac	1
cg15808472	1	0	WCGW	1	H3K27ac:H3K36me3:H3K4me1:H3K4me3
cg25098739		0	WCGW	1	H3K27ac:H3K36me3:H3K4me1:H3K4me3
cg18678316	1	0	SCGW		DNase-seq:H3K27ac:H3K36me3:H3K4me1:H3K4me3:H3K79me2:H3K9ac	1
cg10843406		0	WCGW	1	H3K27ac:H3K36me3:H3K4me1:H3K79me2
cg00283021		1	SCGS		H3K4me3
cg24714606	1	2	SCGW		ATAC-seq:DNase-seq:H3K27ac:H3K36me3:H3K4me1:H3K4me3	1
cg06260707		1	SCGW		ATAC-seq:H3K27ac:H3K36me3:H3K4me1	1
cg12284098	1	1	SCGS		DNase-seq:H3K27ac:H3K4me1:H3K4me2:H3K4me3:H3K79me2:H3K9ac	1
cg11631579	1	3	WCGW		H3K36me3
cg24147932		0	SCGW		NA
cg24905333	1	3	SCGW		ATAC-seq:DNase-seq:H2AFZ:H3K27ac:H3K36me3:H3K4me1:H3K4me2:H3K4me3:H3K9ac	1
cg26540943	1	2	SCGS		NA
cg01852977		0	SCGS		DNase-seq:H2AFZ:H3K27ac:H3K36me3:H3K4me1:H3K4me2:H3K4me3:H3K9ac	1
cg12088543		1	WCGW		ATAC-seq:DNase-seq:H2AFZ:H3K27ac:H3K36me3:H3K4me1:H3K4me2:H3K4me3:H3K9ac	1
cg14535531	1	1	SCGW		H3K4me1
cg19601236		1	SCGW		NA
cg01540129		0	SCGW		ATAC-seq:H2AFZ:H3K27ac:H3K36me3:H3K9ac	1
cg01774256		3	SCGS		ATAC-seq:DNase-seq:H2AFZ:H3K27ac:H3K36me3:H3K4me1:H3K4me2:H3K4me3:H3K79me2:H3K9ac	1
cg03386617	1	3	SCGS		DNase-seq:H3K27ac:H3K36me3:H3K4me1:H3K4me3	1
cg23395024		0	SCGW		ATAC-seq:H3K4me1
cg26772387		0	WCGW	1	H3K27ac:H3K4me1:H3K4me3
cg14441964	1	3	SCGS		ATAC-seq:DNase-seq:H2AFZ:H3K27ac:H3K4me1:H3K4me2:H3K4me3:H3K79me2:H3K9ac	1
cg04819714	1	0	WCGW	1	NA
cg21447975		2	SCGS		ATAC-seq:DNase-seq:H2AFZ:H3K27ac:H3K36me3:H3K4me1:H3K4me2:H3K4me3:H3K9ac	1
cg26281789	1	3	SCGS		ATAC-seq:DNase-seq:H3K27ac:H3K36me3:H3K4me1	1
cg26469011	1	0	WCGW	1	ATAC-seq:DNase-seq:H3K27ac:H3K36me3:H3K4me1	1
cg01220934		0	WCGW	1	ATAC-seq:DNase-seq:H3K27ac:H3K4me1:H3K4me3	1
cg13229782	1	1	SCGS		DNase-seq:H2AFZ:H3K27ac:H3K36me3:H3K4me1:H3K4me2:H3K4me3:H3K9ac	1		ENSG00000274180.1_N*2/3/6
cg18605491	1	3	SCGS		ATAC-seq:DNase-seq:H2AFZ:H3K27ac:H3K36me3:H3K4me1:H3K4me2:H3K4me3:H3K9ac	1
cg15777910	1	3	WCGW		ATAC-seq:DNase-seq:H3K36me3:H3K4me1
cg25228771		2	SCGW		NA
cg02340116		0	WCGW	1	ATAC-seq:DNase-seq:H3K27ac
cg01429039	1	3	SCGS		ATAC-seq:DNase-seq:H2AFZ:H3K27ac:H3K36me3:H3K4me1:H3K4me2:H3K4me3:H3K9ac	1
cg11192767	1	3	SCGS		ATAC-seq:DNase-seq:H2AFZ:H3K27ac:H3K36me3:H3K4me1:H3K4me2:H3K4me3:H3K9ac	1
cg10609655		1	SCGS		ATAC-seq:DNase-seq:H3K27ac:H3K36me3:H3K4me1:H3K4me2:H3K4me3:H3K79me2:H3K9ac	1
cg18281146		3	SCGS		ATAC-seq:DNase-seq:H2AFZ:H3K27ac:H3K36me3:H3K4me1:H3K4me2:H3K4me3:H3K79me2:H3K9ac	1
cg06825163	1	1	SCGS		ATAC-seq:DNase-seq:H2AFZ:H3K27ac:H3K4me1:H3K4me3	1		ENSG00000243323.7_P*2/2/3:ENSG00000133067.17_N*3/5/14
cg19526866		0	SCGW		DNase-seq:H3K27ac:H3K36me3:H3K4me1:H3K4me3:H3K9ac	1
cg19175273		0	SCGS		NA
cg15570021	1	3	SCGW		H3K36me3
cg25714774	1	3	WCGW		H3K27ac:H3K36me3:H3K4me1
cg07753783		0	SCGW		H2AFZ
cg08837037	1	2	SCGW		ATAC-seq:DNase-seq:H2AFZ:H3K27ac:H3K36me3:H3K4me1:H3K4me2:H3K4me3:H3K9ac	1		ENSG00000235989.3_N*7/11/11
cg03759773		2	SCGS		ATAC-seq:DNase-seq:H2AFZ:H3K27ac:H3K4me1:H3K4me2:H3K4me3:H3K9ac	1
cg05280343		0	WCGW	1	H3K27ac:H3K4me1:H3K4me3
cg00353643	1	1	WCGW		ATAC-seq:DNase-seq:H3K27ac:H3K36me3:H3K4me1:H3K4me2:H3K4me3:H3K79me2:H3K9ac	1		ENSG00000103249.18_N*7/8/31:ENSG00000197599.12_P*10/10/29
cg15912390	1	1	SCGW		DNase-seq:H3K27ac:H3K36me3:H3K4me1	1
cg05233047	1	1	SCGW		DNase-seq:H3K27ac:H3K36me3:H3K4me1:H3K4me3:H3K79me2	1
cg00436633	1	2	SCGS		ATAC-seq:H3K27ac:H3K36me3:H3K4me1:H3K4me3	1
cg13929128	1	1	SCGS		DNase-seq:H3K27ac:H3K4me1	1
cg23948071	1	3	SCGS		ATAC-seq:DNase-seq:H2AFZ:H3K27ac:H3K36me3:H3K4me1:H3K4me2:H3K4me3:H3K9ac	1
cg21541421		1	SCGS		ATAC-seq:DNase-seq:H2AFZ:H3K27ac:H3K36me3:H3K4me1:H3K4me2:H3K4me3:H3K79me2:H3K9ac	1
cg12120360	1	1	SCGW		ATAC-seq:DNase-seq:H3K27ac:H3K4me1:H3K4me3	1		ENSG00000148824.19_N*7/17/21:ENSG00000214279.13_N*2/5/5
cg20511582		1	WCGW		ATAC-seq:DNase-seq:H3K4me1
cg18150674		0	SCGW		H3K27ac:H3K36me3:H3K4me1:H3K4me3
cg24569493		0	SCGW		H3K27ac:H3K36me3:H3K4me1:H3K4me3
cg01097897	1	0	SCGS		H3K27ac:H3K4me1
cg07039327		0	WCGW	1	H3K4me1
cg14869071		0	SCGW		H3K27ac
cg06241208	1	0	WCGW	1	H2AFZ:H3K27ac:H3K36me3:H3K4me1:H3K4me2:H3K4me3:H3K79me2:H3K9ac			ENSG00000152219.5_N*1/5/5
cg23596471	1	2	SCGS		ATAC-seq:DNase-seq:H2AFZ:H3K27ac:H3K4me1:H3K4me2:H3K4me3:H3K9ac	1
cg23078347		0	SCGS		ATAC-seq:H2AFZ
cg26821681	1	0	WCGW	1	ATAC-seq:DNase-seq:H2AFZ:H3K27ac:H3K36me3:H3K4me1:H3K4me3	1
cg09294998	1	0	SCGW		ATAC-seq:DNase-seq:H3K27ac:H3K36me3:H3K4me1:H3K4me3:H3K79me2	1
cg12669088	1	1	SCGW		ATAC-seq:DNase-seq:H2AFZ:H3K27ac:H3K4me1:H3K4me3	1
cg18514705	1	0	SCGW		H2AFZ:H3K27ac:H3K36me3:H3K4me1:H3K4me3
cg10490877		3	SCGS		ATAC-seq:DNase-seq:H2AFZ:H3K36me3:H3K4me1:H3K4me2:H3K4me3:H3K9ac	1
cg21452319		0	WCGW	1	ATAC-seq:H3K27ac:H3K36me3:H3K4me1:H3K4me2:H3K4me3:H3K79me2:H3K9ac	1
cg04922947		3	SCGW		ATAC-seq:DNase-seq:H3K27ac:H3K36me3:H3K4me3	1
cg00480717	1	3	SCGW		NA
cg25116398		0	SCGW		ATAC-seq:DNase-seq:H2AFZ:H3K27ac:H3K36me3:H3K4me1:H3K4me3	1
cg09629193	1	1	SCGS		ATAC-seq:DNase-seq:H2AFZ:H3K27ac:H3K4me1:H3K4me2:H3K4me3:H3K79me2:H3K9ac	1
cg01976303	1	0	SCGS		DNase-seq:H3K27ac:H3K36me3:H3K4me1:H3K4me2:H3K4me3:H3K79me2:H3K9ac	1
cg11429969	1	3	SCGS		H3K27ac:H3K36me3:H3K4me3			ENSG00000204956.5_P*320/321/330:ENSG00000081853.15_P*305/327/336:ENSG00000254245.2_P*313/327/336:ENSG00000254221.2_P*318/328/337:ENSG00000262576.3_P*315/327/336:ENSG00000253910.2_P*308/324/333:ENSG00000253485.2_P*312/324/333:ENSG00000262209.3_P*313/329/338:ENSG00000253731.2_P*309/335/344:ENSG00000253537.3_P*329/337/346:ENSG00000253953.2_P*303/327/336:ENSG00000253767.2_P*306/337/346:ENSG00000261934.2_P*321/336/345:ENSG00000253305.2_P*330/362/370:ENSG00000253846.2_P*307/353/362:ENSG00000254122.2_P*327/335/344:ENSG00000253873.6_P*319/338/347:ENSG00000253159.3_P*308/326/335:ENSG00000242419.5_P*310/328/337:ENSG00000240764.3_P*311/325/334
cg08431805		1	WCGW		DNase-seq:H2AFZ:H3K27ac:H3K36me3:H3K4me1:H3K4me2:H3K4me3:H3K9ac	1
cg06617741		0	WCGW	1	H3K27ac:H3K36me3
cg15656455		2	WCGW		DNase-seq:H3K27ac:H3K4me1	1
cg07585845		0	WCGW	1	ATAC-seq:H3K36me3:H3K4me1
cg03062725		2	SCGS		H3K27ac:H3K4me1:H3K4me2:H3K4me3
cg03079549	1	2	SCGW		ATAC-seq:DNase-seq:H2AFZ:H3K27ac:H3K36me3:H3K4me1:H3K4me2:H3K4me3:H3K79me2:H3K9ac	1
cg05029779		0	WCGW	1	H3K27ac:H3K36me3
cg18736266		0	WCGW	1	NA
cg13703021	1	0	SCGS		ATAC-seq:DNase-seq:H2AFZ:H3K27ac:H3K36me3:H3K4me1:H3K4me2:H3K4me3:H3K9ac	1
cg26872931		0	SCGW		ATAC-seq:DNase-seq:H3K27ac:H3K36me3:H3K4me1	1
cg11430512		0	SCGS		ATAC-seq:DNase-seq:H3K4me1
cg16134127		0	SCGW		DNase-seq:H3K27ac:H3K36me3:H3K4me1	1
cg24247923		0	WCGW	1	ATAC-seq:DNase-seq:H3K4me1
cg08347471	1	3	SCGS		ATAC-seq:H3K27ac:H3K9ac	1
cg25294177		3	WCGW		H3K27ac
cg08580942	1	0	SCGW		H3K27ac:H3K9ac
cg09701102	1	2	SCGW		ATAC-seq:DNase-seq:H2AFZ:H3K27ac:H3K4me1:H3K4me3:H3K9ac	1
cg04231772	1	1	SCGS		ATAC-seq:DNase-seq:H3K27ac:H3K4me1:H3K4me3:H3K9ac	1		ENSG00000184967.7_N*7/12/12
cg11655315		0	WCGW	1	H2AFZ:H3K27ac:H3K4me1:H3K4me2
cg24748548	1	3	SCGW		H3K27ac
cg25235849	1	3	SCGS		ATAC-seq:DNase-seq:H2AFZ:H3K27ac:H3K36me3:H3K4me1:H3K4me2:H3K4me3:H3K9ac	1
cg03887341		0	SCGW		ATAC-seq:DNase-seq:H2AFZ:H3K27ac:H3K36me3:H3K4me1:H3K4me2:H3K4me3:H3K9ac	1
cg11904475		0	SCGW		H3K27ac:H3K36me3:H3K4me1:H3K79me2
cg24938537		1	SCGS		ATAC-seq:DNase-seq:H2AFZ:H3K27ac:H3K4me1:H3K4me2:H3K4me3:H3K9ac	1
cg20970860		0	WCGW	1	H2AFZ:H3K27ac:H3K4me1:H3K4me2:H3K4me3
cg14071496	1	3	SCGS		ATAC-seq:DNase-seq:H2AFZ:H3K27ac:H3K36me3:H3K4me1:H3K4me2:H3K4me3:H3K9ac	1
cg19764421	1	3	SCGS		ATAC-seq:DNase-seq:H2AFZ:H3K27ac:H3K36me3:H3K4me1:H3K4me2:H3K4me3:H3K9ac	1
cg15858033	1	1	SCGW		DNase-seq:H2AFZ:H3K27ac:H3K4me1	1
cg10808934	1	2	WCGW		ATAC-seq:DNase-seq:H2AFZ:H3K4me1:H3K4me3
cg16167775	1	1	SCGS		H3K27ac:H3K4me3
cg27627662	1	3	SCGS		ATAC-seq:DNase-seq
cg08996459	1	1	SCGW		NA
cg07970821	1	1	SCGW		NA
cg02044320	1	0	WCGW	1	H3K27ac:H3K36me3:H3K4me1:H3K4me2:H3K4me3:H3K79me2:H3K9ac
cg19083779	1	3	SCGS		ATAC-seq:DNase-seq:H3K4me1:H3K4me2:H3K4me3:H3K9ac	1
cg21348975	1	1	WCGW		DNase-seq:H3K27ac:H3K4me1	1		ENSG00000258273.1_P*5/5/8
cg00506574		2	SCGW		H3K27ac:H3K36me3:H3K4me1
cg19817165	1	1	SCGW		ATAC-seq:DNase-seq:H2AFZ:H3K27ac:H3K36me3:H3K4me1:H3K4me2:H3K4me3	1
cg03812320	1	3	WCGW		ATAC-seq:DNase-seq:H2AFZ:H3K27ac:H3K36me3:H3K4me1:H3K4me2:H3K4me3:H3K9ac	1
cg07304652		0	WCGW	1	DNase-seq:H3K27ac:H3K36me3:H3K4me1:H3K4me3:H3K79me2	1
cg14203838	1	2	SCGS		H3K27ac
cg03270619	1	2	WCGW		H3K27ac
cg12160687		3	SCGW		ATAC-seq:DNase-seq:H2AFZ:H3K27ac:H3K36me3:H3K4me1:H3K4me2:H3K4me3:H3K9ac	1
cg17432321		0	SCGW		ATAC-seq:DNase-seq:H3K27ac:H3K36me3:H3K4me1:H3K4me3	1
cg04827628		1	WCGW		H3K27ac
cg13428338		0	SCGW		DNase-seq
cg17836132	1	3	WCGW		ATAC-seq:DNase-seq:H2AFZ:H3K27ac:H3K36me3:H3K4me2:H3K4me3:H3K79me2:H3K9ac	1
cg03495180		2	WCGW		NA
cg22096413		1	WCGW		ATAC-seq:DNase-seq:H3K27ac:H3K36me3:H3K4me1:H3K4me2:H3K4me3:H3K79me2:H3K9ac	1
cg17783671	1	3	SCGW		ATAC-seq:DNase-seq:H2AFZ:H3K27ac:H3K36me3:H3K4me1:H3K4me3:H3K9ac	1
cg26341773	1	2	SCGS		NA
cg15073210		2	SCGS		DNase-seq:H3K27ac:H3K4me1	1
cg25456477	1	1	SCGW		ATAC-seq:H3K4me1
cg15580417	1	3	SCGS		ATAC-seq:DNase-seq:H2AFZ:H3K27ac:H3K36me3:H3K4me1:H3K4me2:H3K4me3:H3K9ac	1		ENSG00000177807.9_P*3/3/8
cg06669216		0	SCGS		H3K27ac:H3K36me3:H3K4me1
cg02288827		0	WCGW	1	H3K27ac:H3K36me3:H3K4me1
cg04697260		2	SCGW		DNase-seq:H3K27ac:H3K36me3:H3K4me1:H3K4me3	1
cg20397178		0	WCGW	1	H3K27ac:H3K36me3:H3K4me1:H3K4me2:H3K4me3
cg23985702	1	1	SCGW		ATAC-seq:DNase-seq:H3K27ac:H3K4me1	1
cg14820199	1	3	SCGS		ATAC-seq:DNase-seq:H3K27ac:H3K36me3:H3K4me1:H3K4me2:H3K4me3:H3K79me2:H3K9ac	1
cg09706365		1	SCGW		ATAC-seq:DNase-seq:H2AFZ:H3K27ac:H3K36me3:H3K4me1:H3K4me2:H3K4me3:H3K9ac	1
cg11008003	1	3	SCGS		DNase-seq:H3K27ac:H3K4me1	1
cg01023920		0	SCGW		H3K27ac:H3K36me3:H3K4me1
cg01809435		0	SCGW		H3K27ac:H3K36me3:H3K4me1:H3K4me3:H3K9ac
cg01528830	1	1	SCGW		H3K4me3
cg03018796	1	3	SCGW		ATAC-seq:DNase-seq:H3K4me1:H3K4me3
cg01511234	1	2	SCGS		ATAC-seq:DNase-seq:H2AFZ:H3K27ac:H3K36me3:H3K4me1:H3K4me2:H3K4me3	1
cg18457375		3	SCGW		ATAC-seq:H3K27ac:H3K36me3:H3K4me1:H3K4me3	1
cg13740840	1	3	WCGW		ATAC-seq:DNase-seq:H2AFZ:H3K27ac:H3K36me3:H3K4me1:H3K4me2:H3K4me3:H3K9ac	1
cg15965986		1	SCGW		NA
cg22979504		2	SCGW		ATAC-seq:H2AFZ:H3K27ac:H3K36me3:H3K4me1:H3K4me2:H3K4me3:H3K79me2:H3K9ac	1
cg14409414	1	3	SCGW		DNase-seq:H2AFZ:H3K27ac:H3K36me3:H3K4me1:H3K4me2:H3K4me3:H3K9ac	1
cg09130676	1	1	WCGW		DNase-seq:H3K27ac:H3K4me1	1
cg23738173		0	WCGW	1	NA
cg15327818		3	SCGW		ATAC-seq:H3K27ac:H3K36me3:H3K4me1:H3K4me3:H3K9ac	1
cg10269608		0	WCGW	1	ATAC-seq:DNase-seq:H3K27ac:H3K36me3:H3K4me1:H3K4me3:H3K79me2	1
cg09751918		0	SCGS		ATAC-seq:DNase-seq:H3K27ac:H3K36me3:H3K4me1	1
cg21243772		3	SCGS		ATAC-seq:DNase-seq:H2AFZ:H3K27ac:H3K36me3:H3K4me1:H3K4me2:H3K4me3:H3K9ac	1
cg01020696	1	1	WCGW		ATAC-seq:H2AFZ:H3K27ac:H3K36me3:H3K4me1:H3K4me3:H3K9ac	1
cg04675221	1	2	SCGW		DNase-seq:H3K27ac:H3K4me3	1
cg11297788		0	WCGW	1	H3K36me3
cg15173190	1	1	SCGS		H3K4me1
cg05011113	1	1	SCGW		DNase-seq:H3K4me3
cg20333922		3	SCGW		ATAC-seq:DNase-seq:H3K27ac
cg11819928		0	WCGW	1	H3K27ac:H3K4me1
cg20861261		0	SCGW		H3K27ac
cg05490278		0	WCGW	1	H2AFZ:H3K27ac:H3K4me1:H3K9ac
cg27312727	1	3	SCGW		ATAC-seq:DNase-seq:H2AFZ:H3K27ac:H3K36me3:H3K4me1:H3K4me2:H3K4me3:H3K9ac	1
cg23872046		0	WCGW	1	ATAC-seq:DNase-seq:H3K27ac:H3K36me3:H3K4me1:H3K4me2:H3K4me3	1
cg16799897	1	3	SCGS		ATAC-seq:DNase-seq:H2AFZ:H3K27ac:H3K36me3:H3K4me1:H3K4me2:H3K4me3:H3K9ac	1
cg15373950	1	3	SCGS		ATAC-seq:DNase-seq:H2AFZ:H3K27ac:H3K36me3:H3K4me1:H3K4me2:H3K4me3:H3K79me2:H3K9ac	1
cg07831312	1	0	WCGW	1	ATAC-seq:DNase-seq:H3K27ac:H3K4me1:H3K4me3	1
cg25714865	1	3	SCGW		ATAC-seq:DNase-seq:H3K27ac:H3K4me1:H3K4me3	1
cg14394203		3	SCGW		ATAC-seq:DNase-seq:H3K27ac:H3K36me3:H3K4me3:H3K9ac	1
cg07079724	1	2	SCGS		H3K4me3			ENSG00000185619.18_N*9/37/50
cg00418071	1	1	SCGW		ATAC-seq
cg20626045	1	3	SCGS		ATAC-seq:DNase-seq:H3K27ac:H3K36me3:H3K4me1:H3K4me3	1
cg24259560	1	0	SCGW		H3K36me3:H3K4me3
cg02305676	1	3	SCGW		NA
cg01373806		2	SCGW		DNase-seq:H3K27ac:H3K4me1:H3K4me3	1
cg22888554		0	SCGS		ATAC-seq:DNase-seq:H2AFZ:H3K27ac:H3K4me1:H3K4me2:H3K4me3:H3K9ac	1
cg03499256		1	SCGW		ATAC-seq:DNase-seq:H3K27ac:H3K36me3:H3K4me1:H3K4me2:H3K4me3:H3K9ac	1
cg00978556		0	SCGW		NA
cg09545764	1	3	SCGS		DNase-seq:H3K27ac:H3K36me3:H3K4me1:H3K4me3	1		ENSG00000281831.1_P*111/165/377:ENSG00000285761.1_P*78/79/180
cg25513732	1	1	SCGS		H2AFZ:H3K27ac:H3K4me1:H3K4me2
cg06792086		3	SCGS		H3K27ac:H3K36me3:H3K4me1:H3K4me3
cg13257421	1	1	WCGW		H3K27ac:H3K36me3:H3K4me1:H3K4me3:H3K79me2
cg19027545	1	2	SCGW		DNase-seq:H3K27ac:H3K36me3:H3K4me1:H3K4me3:H3K79me2:H3K9ac	1
cg02470179	1	1	SCGW		H3K27ac:H3K36me3:H3K4me1:H3K4me2:H3K4me3:H3K79me2
cg25077490		0	WCGW	1	ATAC-seq:DNase-seq:H3K27ac:H3K36me3:H3K4me1:H3K4me2:H3K4me3:H3K9ac	1
cg00551654	1	0	WCGW	1	H3K27ac:H3K36me3:H3K4me1:H3K4me3:H3K79me2:H3K9ac
cg04991747	1	1	WCGW		DNase-seq:H3K27ac:H3K36me3:H3K4me1:H3K4me3:H3K79me2:H3K9ac	1
cg00463562	1	0	SCGS		ATAC-seq:DNase-seq:H2AFZ:H3K27ac:H3K36me3:H3K4me1:H3K4me2:H3K4me3:H3K9ac	1
cg04726661	1	3	SCGS		ATAC-seq:DNase-seq:H2AFZ:H3K27ac:H3K36me3:H3K4me2:H3K4me3:H3K79me2:H3K9ac	1
cg06020141		1	SCGW		H3K27ac:H3K36me3:H3K4me1:H3K4me3
cg12552165	1	2	SCGS		ATAC-seq:H3K27ac:H3K4me1:H3K4me3	1
cg11997708	1	2	SCGW		ATAC-seq:DNase-seq:H2AFZ:H3K27ac:H3K36me3:H3K4me1:H3K4me2:H3K4me3:H3K9ac	1		ENSG00000283361.2_P*6/14/49:ENSG00000260910.1_P*13/28/62
cg10853137	1	3	SCGS		ATAC-seq:DNase-seq:H2AFZ:H3K27ac:H3K36me3:H3K4me1:H3K4me2:H3K4me3:H3K79me2:H3K9ac	1
cg07242563	1	2	WCGW		ATAC-seq:DNase-seq:H2AFZ:H3K27ac:H3K36me3:H3K4me1:H3K4me2:H3K4me3:H3K9ac	1
cg21063154		0	SCGW		NA
cg10796679	1	3	WCGW		ATAC-seq:DNase-seq:H3K27ac:H3K36me3:H3K4me1:H3K4me3:H3K9ac	1
cg06439425		3	SCGS		ATAC-seq:DNase-seq:H2AFZ:H3K27ac:H3K36me3:H3K4me1:H3K4me2:H3K4me3:H3K9ac	1
cg23282442	1	0	SCGW		H3K36me3
cg09072138		0	SCGW		ATAC-seq:H3K4me1
cg19055936	1	0	SCGW		ATAC-seq:H3K27ac:H3K36me3:H3K4me1:H3K4me3	1
cg09704885	1	0	WCGW	1	H3K27ac:H3K36me3:H3K4me1:H3K4me3:H3K79me2
cg01215762	1	3	SCGW		DNase-seq:H3K27ac:H3K36me3:H3K4me1:H3K4me3:H3K9ac	1
cg20818564		1	SCGS		H3K27ac:H3K36me3:H3K4me1
cg02513359		3	WCGW		DNase-seq:H3K27ac:H3K36me3:H3K4me1:H3K4me2:H3K4me3	1
cg26654994	1	3	SCGW		ATAC-seq:DNase-seq:H2AFZ:H3K27ac:H3K36me3:H3K4me1:H3K4me2:H3K4me3:H3K9ac	1
cg24682512	1	0	SCGW		NA
cg01521987	1	3	SCGW		ATAC-seq:DNase-seq:H3K27ac:H3K36me3:H3K4me3:H3K9ac	1
cg02267838	1	3	SCGW		ATAC-seq:DNase-seq:H2AFZ:H3K27ac:H3K36me3:H3K4me2:H3K4me3:H3K9ac	1
cg13450596	1	2	SCGS		ATAC-seq:DNase-seq:H2AFZ:H3K27ac:H3K36me3:H3K4me1:H3K4me2:H3K4me3:H3K79me2:H3K9ac	1
cg14381540		0	SCGW		H3K27ac:H3K36me3:H3K4me1
cg07184013	1	1	WCGW		ATAC-seq:DNase-seq:H2AFZ:H3K27ac:H3K36me3:H3K4me1:H3K4me2:H3K4me3:H3K79me2:H3K9ac	1
cg05364762		3	SCGW		ATAC-seq:DNase-seq
cg10641018	1	2	SCGW		H3K36me3
cg19981032		0	SCGS		DNase-seq:H3K27ac:H3K4me1:H3K4me3	1
cg11821722		1	SCGW		NA
cg20769264		1	SCGW		ATAC-seq:DNase-seq:H2AFZ:H3K27ac:H3K36me3:H3K4me1	1
cg12613402	1	3	SCGS		ATAC-seq:H2AFZ:H3K27ac:H3K36me3:H3K4me1:H3K4me2:H3K4me3:H3K79me2:H3K9ac	1
cg02083546	1	1	SCGS		H3K27ac:H3K36me3
cg10177287		0	SCGW		H2AFZ:H3K27ac:H3K4me1:H3K4me2:H3K4me3:H3K9ac
cg01168028	1	0	SCGW		H3K4me1
cg00320345	1	3	SCGS		H3K4me3
cg09934219	1	3	SCGS		NA
cg03539850	1	3	SCGS		ATAC-seq:DNase-seq:H2AFZ:H3K27ac:H3K4me1:H3K4me2:H3K4me3:H3K9ac	1
cg18600510	1	3	SCGS		ATAC-seq:DNase-seq:H3K27ac:H3K36me3:H3K4me1:H3K4me3	1
cg08516925		0	WCGW	1	H3K27ac:H3K36me3:H3K4me1:H3K4me3
cg23896685	1	3	SCGW		DNase-seq:H3K27ac:H3K9ac	1
cg11886002	1	0	SCGS		H3K27ac:H3K4me1:H3K4me3
cg19888017	1	3	SCGS		ATAC-seq:DNase-seq:H2AFZ:H3K27ac:H3K4me1:H3K4me2:H3K4me3:H3K9ac	1		ENSG00000227508.6_N*9/10/16:ENSG00000198719.9_N*2/9/14
cg21865716		0	SCGW		ATAC-seq:H3K27ac:H3K36me3:H3K4me1:H3K4me3	1
cg26770043	1	1	SCGS		H3K27ac:H3K4me1
cg26977256	1	0	SCGS		H3K27ac:H3K36me3:H3K4me1
cg14479268		2	WCGW		H3K27ac:H3K36me3:H3K4me1:H3K4me2:H3K4me3:H3K79me2:H3K9ac
cg18497925	1	0	SCGS		ATAC-seq
cg04974616		0	SCGW		ATAC-seq:DNase-seq:H3K27ac:H3K36me3:H3K4me1	1
cg10600112		1	WCGW		H3K27ac
cg19462976	1	3	WCGW		DNase-seq:H3K4me1
cg01155930	1	3	WCGW		ATAC-seq:H3K36me3:H3K4me3
cg18556579		1	SCGW		H3K27ac:H3K36me3:H3K4me1:H3K4me3
cg09458299	1	2	SCGS		ATAC-seq:DNase-seq:H2AFZ:H3K27ac:H3K36me3:H3K4me1:H3K4me2:H3K4me3:H3K9ac	1
cg27572343	1	3	SCGS		DNase-seq:H3K27ac:H3K36me3:H3K4me1:H3K4me3:H3K9ac	1
cg00806490	1	3	SCGW		ATAC-seq:H3K27ac:H3K36me3:H3K4me1:H3K4me3	1
cg17885480		3	WCGW		ATAC-seq:DNase-seq:H3K27ac:H3K4me1	1
cg11542165	1	3	SCGS		NA
cg12148585		0	SCGW		DNase-seq:H3K27ac:H3K36me3:H3K4me1:H3K4me2:H3K4me3:H3K9ac	1
cg01385836	1	0	WCGW	1	H3K27ac:H3K36me3:H3K4me1:H3K4me3:H3K79me2
cg22824707		3	WCGW		ATAC-seq:DNase-seq:H3K27ac:H3K36me3:H3K4me1:H3K4me3:H3K9ac	1
cg21174110		0	WCGW	1	NA
cg16825288	1	3	SCGW		ATAC-seq:DNase-seq:H2AFZ:H3K27ac:H3K36me3:H3K4me1:H3K4me2:H3K4me3:H3K9ac	1
cg09148348	1	3	SCGS		H3K27ac:H3K36me3:H3K4me3
cg09887220	1	2	SCGS		ATAC-seq:DNase-seq:H3K27ac:H3K36me3:H3K4me1:H3K4me3	1
cg04636402	1	2	SCGS		ATAC-seq:DNase-seq:H3K4me3
cg12342675	1	1	SCGS		H3K4me1			ENSG00000122870.11_N*3/6/14
cg16173197		0	SCGW		ATAC-seq:DNase-seq:H2AFZ:H3K27ac:H3K36me3:H3K4me1:H3K4me2:H3K4me3:H3K9ac	1
cg03580331		2	WCGW		ATAC-seq:DNase-seq:H3K27ac:H3K4me1:H3K4me2:H3K4me3	1
cg12777672	1	3	SCGS		NA			ENSG00000230267.7_N*32/43/50:ENSG00000205456.11_N*29/35/39
cg18601840		0	WCGW	1	NA
cg16726239		1	SCGW		ATAC-seq:DNase-seq:H3K27ac:H3K36me3:H3K4me1:H3K4me3:H3K79me2	1
cg08054217	1	2	SCGW		DNase-seq:H3K36me3:H3K9ac
cg25307074	1	3	SCGW		ATAC-seq:DNase-seq
cg19577312	1	2	SCGS		DNase-seq:H2AFZ:H3K27ac:H3K36me3:H3K4me1:H3K4me2:H3K4me3:H3K9ac	1
cg22202548		0	SCGW		H3K27ac
cg19875969	1	3	SCGW		ATAC-seq:DNase-seq:H2AFZ:H3K27ac:H3K36me3:H3K4me1:H3K4me2:H3K4me3:H3K9ac	1
cg12303240		3	SCGW		DNase-seq
cg08732762		1	WCGW		H3K27ac:H3K36me3:H3K4me1:H3K4me3
cg11003573	1	3	SCGS		ATAC-seq:DNase-seq:H2AFZ:H3K27ac:H3K36me3:H3K4me1:H3K4me3:H3K9ac	1		ENSG00000186448.15_N*8/24/29:ENSG00000196653.12_N*7/37/47:ENSG00000186446.12_N*15/23/28
cg09772792	1	2	SCGW		DNase-seq:H3K27ac:H3K4me1:H3K4me3	1
cg21278370	1	3	SCGS		NA
cg27408600	1	3	SCGS		ATAC-seq:DNase-seq:H2AFZ:H3K27ac:H3K36me3:H3K4me1:H3K4me2:H3K4me3:H3K9ac	1
cg10279148	1	0	SCGS		H3K27ac:H3K36me3:H3K4me1:H3K4me2:H3K4me3:H3K79me2:H3K9ac
cg14611767	1	3	SCGW		DNase-seq:H3K27ac:H3K36me3:H3K4me1:H3K4me2:H3K4me3:H3K79me2:H3K9ac	1
cg26765773		2	SCGS		ATAC-seq:DNase-seq:H2AFZ:H3K27ac:H3K4me1:H3K4me2:H3K4me3:H3K9ac	1
cg16767867	1	2	WCGW		H3K27ac:H3K4me1
cg13325066	1	3	SCGS		DNase-seq:H3K27ac
cg26507988	1	1	SCGS		H3K27ac:H3K36me3:H3K4me1:H3K4me3
cg26272349		1	SCGW		H3K27ac:H3K36me3
cg20209182		1	SCGW		ATAC-seq:DNase-seq:H2AFZ:H3K4me1:H3K4me3:H3K9ac	1
cg05251191		0	WCGW	1	ATAC-seq:DNase-seq
cg15707163	1	0	SCGW		H3K27ac:H3K36me3:H3K4me1:H3K4me3
cg12668551	1	1	SCGS		DNase-seq
cg15270558		3	SCGS		ATAC-seq:DNase-seq:H2AFZ:H3K27ac:H3K36me3:H3K4me1:H3K4me2:H3K4me3:H3K9ac	1
cg25214660		0	SCGS		H2AFZ:H3K27ac:H3K4me1:H3K4me2:H3K4me3
cg03795245	1	0	SCGS		DNase-seq:H3K27ac:H3K36me3:H3K4me1:H3K4me3:H3K9ac	1
cg26931428		1	SCGW		H3K27ac:H3K36me3:H3K4me1
cg14163232	1	0	WCGW	1	ATAC-seq:DNase-seq:H2AFZ:H3K27ac:H3K36me3:H3K4me1:H3K4me2:H3K4me3:H3K79me2:H3K9ac	1
cg26357872		2	WCGW		H3K27ac:H3K36me3:H3K4me1:H3K4me3:H3K9ac
cg13511387	1	3	SCGS		ATAC-seq:DNase-seq:H2AFZ:H3K27ac:H3K36me3:H3K4me1:H3K4me2:H3K4me3:H3K79me2:H3K9ac	1
cg20363022	1	0	WCGW	1	DNase-seq:H3K27ac:H3K36me3:H3K4me1:H3K79me2	1
cg01274660	1	3	WCGW		ATAC-seq:DNase-seq:H2AFZ:H3K27ac:H3K36me3:H3K4me1:H3K4me3:H3K79me2:H3K9ac	1		ENSG00000087077.14_N*1/14/15
cg23195547	1	0	SCGW		H3K27ac:H3K4me1:H3K4me3
cg03638479	1	0	SCGW		ATAC-seq:DNase-seq:H2AFZ:H3K27ac:H3K36me3:H3K4me1:H3K4me2:H3K4me3:H3K79me2:H3K9ac	1
cg14541915	1	0	WCGW	1	ATAC-seq:DNase-seq:H2AFZ:H3K27ac:H3K36me3:H3K4me1:H3K4me2:H3K4me3:H3K9ac	1
cg17944241	1	3	SCGS		ATAC-seq:DNase-seq:H2AFZ:H3K27ac:H3K36me3:H3K4me1:H3K4me3:H3K79me2:H3K9ac	1
cg15925408		1	SCGW		DNase-seq
cg01294526		0	WCGW	1	ATAC-seq:H2AFZ:H3K27ac:H3K36me3:H3K4me1:H3K4me2:H3K4me3:H3K9ac	1
cg11469871		0	WCGW	1	H3K27ac
cg01331463		1	SCGW		DNase-seq:H3K27ac:H3K36me3
cg17183342		1	SCGS		ATAC-seq:DNase-seq:H3K27ac:H3K4me1	1
cg02804757	1	3	SCGW		NA
cg16762684	1	2	SCGW		ATAC-seq:DNase-seq:H3K27ac:H3K4me1:H3K4me2:H3K4me3:H3K79me2:H3K9ac	1
cg20931951	1	2	WCGW		H3K27ac:H3K36me3:H3K4me1:H3K4me3
cg01109897	1	2	SCGS		H3K27ac:H3K36me3:H3K4me1:H3K4me3
cg10574843	1	1	WCGW		NA
cg14168958		1	SCGW		ATAC-seq:H2AFZ:H3K27ac:H3K36me3:H3K4me1	1
cg18738814	1	3	SCGS		ATAC-seq:DNase-seq:H3K4me3
cg03966514	1	3	SCGW		ATAC-seq:DNase-seq:H2AFZ:H3K27ac:H3K36me3:H3K4me1:H3K4me3:H3K9ac	1
cg12559383		1	WCGW		H3K36me3
cg23945333	1	1	SCGW		DNase-seq:H3K27ac:H3K4me1	1
cg16793622	1	3	SCGW		ATAC-seq:H3K27ac:H3K36me3:H3K4me1:H3K4me3	1
cg26516362	1	3	WCGW		ATAC-seq:H3K27ac:H3K36me3:H3K4me1:H3K4me2:H3K4me3:H3K79me2:H3K9ac	1		ENSG00000253520.1_N*8/12/13:ENSG00000176783.15_N*10/14/16
cg25246741		0	SCGW		H3K36me3
cg15475272	1	3	SCGS		H3K27ac:H3K36me3
cg05859179		1	SCGS		NA
cg16360502		0	SCGW		ATAC-seq:H3K27ac:H3K4me1:H3K4me3	1
cg14323910	1	0	SCGW		ATAC-seq:DNase-seq:H3K27ac:H3K36me3:H3K4me1:H3K4me2:H3K4me3:H3K9ac	1		ENSG00000198502.6_N*8/117/223:ENSG00000237541.3_N*61/104/198:ENSG00000179344.16_P*6/86/178:ENSG00000232629.9_N*14/73/142:ENSG00000196735.11_P*4/60/140
cg05750323	1	0	SCGW		H3K27ac:H3K4me1:H3K4me3
cg26850673	1	0	SCGS		DNase-seq:H3K36me3
cg06330375	1	3	SCGS		H3K27ac:H3K36me3:H3K4me1:H3K4me3:H3K9ac
cg09979956	1	3	SCGS		ATAC-seq:DNase-seq:H2AFZ:H3K27ac:H3K36me3:H3K4me1:H3K4me2:H3K4me3:H3K79me2:H3K9ac	1
cg06446577		3	SCGW		H3K27ac:H3K36me3:H3K4me1
cg14960290	1	0	WCGW	1	H3K36me3
cg02812767	1	0	WCGW	1	ATAC-seq:DNase-seq:H3K27ac:H3K36me3:H3K4me1:H3K4me3	1		ENSG00000261801.5_N*1/2/4
cg13510360		0	WCGW	1	DNase-seq:H3K27ac:H3K36me3:H3K4me1:H3K4me2:H3K4me3:H3K79me2	1
cg11256141		0	SCGW		NA
cg25352397	1	3	SCGW		ATAC-seq:DNase-seq:H3K27ac:H3K36me3:H3K4me1:H3K4me3	1
cg10869581	1	3	SCGW		NA
cg05269359	1	2	WCGW		DNase-seq
cg05028574		0	WCGW	1	ATAC-seq:DNase-seq:H3K27ac:H3K36me3:H3K4me1:H3K4me2:H3K4me3	1
cg07858619		1	SCGW		H3K27ac:H3K36me3:H3K79me2
cg23375538	1	0	SCGW		DNase-seq:H3K27ac:H3K36me3:H3K4me1:H3K4me3	1
cg05787409		2	SCGS		ATAC-seq:DNase-seq:H2AFZ:H3K27ac:H3K36me3:H3K4me1:H3K4me2:H3K4me3:H3K9ac	1
cg25577993		2	WCGW		NA
cg16662846	1	2	SCGW		ATAC-seq
cg17350467		1	SCGS		DNase-seq:H3K36me3:H3K4me1:H3K4me3
cg24241928	1	3	SCGS		DNase-seq:H3K27ac:H3K36me3:H3K4me1:H3K4me3	1		ENSG00000145428.14_N*2/4/7
cg05329979		3	SCGW		DNase-seq:H3K27ac:H3K36me3:H3K4me1:H3K4me3	1
cg24475443	1	3	SCGW		ATAC-seq:DNase-seq:H2AFZ:H3K27ac:H3K36me3:H3K4me1:H3K4me2:H3K4me3:H3K9ac	1
cg00050872	1	1	SCGW		DNase-seq:H3K27ac:H3K36me3:H3K4me1:H3K4me3	1
cg26463399	1	0	SCGS		H3K36me3:H3K4me3
cg23260111	1	0	SCGW		ATAC-seq:H3K27ac:H3K36me3:H3K4me1:H3K4me2:H3K4me3:H3K79me2:H3K9ac	1
cg13244417	1	3	SCGS		ATAC-seq:DNase-seq:H3K27ac:H3K36me3:H3K4me3:H3K9ac	1
cg21625520	1	3	SCGS		ATAC-seq:DNase-seq:H2AFZ:H3K27ac:H3K36me3:H3K4me1:H3K4me2:H3K4me3:H3K9ac	1
cg16446863		2	SCGS		ATAC-seq:H3K27ac
cg05524152	1	1	SCGS		H3K27ac:H3K36me3:H3K4me1
cg06529264	1	3	WCGW		ATAC-seq:H3K27ac
cg17535702	1	0	SCGW		H3K27ac:H3K4me1:H3K4me3
cg24345060	1	3	SCGS		ATAC-seq:DNase-seq:H3K27ac:H3K36me3:H3K4me1:H3K4me3:H3K9ac	1
cg11643872		1	WCGW		DNase-seq:H2AFZ:H3K27ac:H3K36me3:H3K4me1:H3K4me3:H3K9ac	1
cg19027130		0	SCGW		ATAC-seq:DNase-seq:H3K27ac:H3K36me3:H3K4me1:H3K4me2:H3K4me3:H3K79me2:H3K9ac	1
cg12379383	1	3	SCGS		H3K27ac:H3K36me3:H3K4me1:H3K4me3
cg17612853		3	SCGS		ATAC-seq:DNase-seq:H2AFZ:H3K27ac:H3K36me3:H3K4me1:H3K4me2:H3K4me3:H3K79me2:H3K9ac	1
cg12792012		3	SCGW		ATAC-seq:DNase-seq:H2AFZ:H3K27ac:H3K36me3:H3K4me1:H3K4me2:H3K4me3:H3K9ac	1
cg06534670		2	SCGW		H3K27ac:H3K4me1
cg12879088		0	WCGW	1	H3K4me1
cg25277998		0	SCGW		ATAC-seq:H3K27ac:H3K36me3:H3K4me1	1
cg01535838	1	1	SCGW		DNase-seq:H3K27ac
cg17425155		0	WCGW	1	H3K27ac:H3K36me3:H3K4me1:H3K4me3
cg07222124	1	3	SCGS		DNase-seq:H3K27ac:H3K36me3:H3K4me1:H3K4me3	1
cg11711015	1	3	SCGS		H3K27ac
cg09472360	1	3	SCGS		ATAC-seq:DNase-seq:H2AFZ:H3K27ac:H3K4me1:H3K4me2:H3K4me3:H3K9ac	1
cg13005910	1	1	SCGS		ATAC-seq:DNase-seq:H2AFZ:H3K27ac:H3K36me3:H3K4me1:H3K4me2:H3K4me3:H3K9ac	1
cg14334310	1	1	SCGW		ATAC-seq:H2AFZ:H3K27ac:H3K4me1:H3K4me2:H3K4me3:H3K9ac	1
cg12996520		1	SCGW		ATAC-seq:DNase-seq:H3K27ac:H3K36me3:H3K4me1:H3K4me3	1
cg13299021		0	WCGW	1	ATAC-seq:DNase-seq:H3K4me1
cg03482710		0	SCGW		ATAC-seq:DNase-seq:H3K27ac:H3K4me1:H3K4me3	1
cg02913507	1	1	SCGS		DNase-seq:H3K27ac:H3K36me3:H3K4me1:H3K4me2:H3K4me3	1
cg05094732		1	SCGS		H3K27ac:H3K36me3:H3K4me1
cg12693101		1	WCGW		ATAC-seq:DNase-seq:H3K27ac:H3K36me3:H3K4me1:H3K4me3:H3K79me2:H3K9ac	1
cg22941637	1	1	WCGW		ATAC-seq:DNase-seq:H2AFZ:H3K27ac:H3K36me3:H3K4me1:H3K4me2:H3K4me3:H3K9ac	1		ENSG00000160766.14_P*9/10/21
cg19779655	1	0	SCGW		NA
cg22681993		2	SCGW		ATAC-seq:DNase-seq:H3K27ac:H3K36me3:H3K4me1:H3K4me2:H3K4me3	1
cg24900923	1	3	SCGS		ATAC-seq:DNase-seq:H2AFZ:H3K36me3:H3K4me1:H3K4me2:H3K4me3:H3K9ac	1
cg20731257	1	3	SCGS		ATAC-seq:DNase-seq:H3K27ac:H3K36me3:H3K4me1:H3K4me3	1
cg10884199		1	SCGS		H3K27ac:H3K4me1:H3K9ac
cg04322504	1	0	SCGS		H3K36me3
cg21921628		0	SCGW		H3K36me3
cg09598093		0	SCGS		NA
cg02234936		2	SCGW		H3K4me3:H3K9ac
cg20574732	1	3	SCGS		DNase-seq
cg00123800	1	3	SCGW		ATAC-seq:DNase-seq:H2AFZ:H3K27ac:H3K36me3:H3K4me1:H3K4me2:H3K4me3:H3K9ac	1
cg03900860	1	3	SCGS		NA
cg15386274		0	WCGW	1	H3K27ac:H3K4me1:H3K4me3
cg11023579		1	SCGS		H2AFZ:H3K27ac:H3K4me1:H3K4me2:H3K4me3
cg08365760		0	SCGW		ATAC-seq:DNase-seq:H3K27ac:H3K36me3:H3K4me1:H3K4me2:H3K4me3:H3K79me2:H3K9ac	1
cg13813391	1	2	SCGS		ATAC-seq:DNase-seq:H3K27ac:H3K36me3:H3K4me1:H3K4me3:H3K9ac	1
cg12462078	1	0	SCGS		NA
cg06756227	1	3	SCGS		ATAC-seq:H2AFZ:H3K27ac:H3K36me3:H3K4me1:H3K4me3:H3K9ac	1
cg22506773		0	WCGW	1	H2AFZ:H3K27ac:H3K36me3:H3K4me1:H3K4me2:H3K4me3
cg26994859	1	3	WCGW		DNase-seq:H2AFZ:H3K27ac:H3K36me3:H3K4me1:H3K4me2:H3K4me3:H3K79me2:H3K9ac	1
cg02115781	1	1	WCGW		ATAC-seq:DNase-seq:H2AFZ:H3K27ac:H3K36me3:H3K4me1:H3K4me2:H3K4me3:H3K9ac	1
cg24507151		0	WCGW	1	ATAC-seq:DNase-seq:H3K27ac:H3K4me1:H3K4me2:H3K4me3	1
cg01409832		2	SCGW		ATAC-seq:DNase-seq:H3K27ac:H3K4me1:H3K4me3	1
cg20421695		0	SCGS		H3K27ac:H3K36me3:H3K4me1:H3K4me2:H3K4me3:H3K79me2
cg18120029		1	SCGW		DNase-seq:H3K27ac:H3K4me1	1
cg03474172		2	SCGW		H2AFZ:H3K36me3:H3K4me1:H3K9ac
cg13471424	1	3	WCGW		ATAC-seq:H3K27ac:H3K9ac	1
cg11830368		1	WCGW		H3K27ac:H3K4me1:H3K4me3
cg22261780	1	1	SCGS		ATAC-seq:H3K27ac:H3K9ac	1
cg01860101		0	SCGW		H3K27ac:H3K36me3:H3K4me1:H3K4me3
cg00044318	1	2	SCGW		DNase-seq:H3K27ac:H3K4me3:H3K9ac	1
cg07450213		0	SCGW		H3K27ac:H3K36me3:H3K4me1:H3K4me3
cg15646919	1	3	SCGS		DNase-seq
cg20229666		0	SCGW		ATAC-seq:H3K27ac
cg22124136	1	1	SCGW		ATAC-seq:H2AFZ:H3K27ac:H3K36me3:H3K4me1:H3K4me2:H3K4me3:H3K9ac	1
cg25515052		1	SCGS		ATAC-seq
cg19758142	1	2	WCGW		DNase-seq:H3K27ac:H3K36me3:H3K4me1	1
cg19585248		1	SCGS		ATAC-seq:DNase-seq:H3K27ac:H3K9ac	1
cg25320798	1	1	SCGW		H3K27ac:H3K36me3:H3K4me1
cg03816370	1	0	SCGS		ATAC-seq:DNase-seq:H3K27ac:H3K36me3:H3K4me1	1
cg10424454	1	3	SCGW		ATAC-seq:DNase-seq:H3K27ac:H3K36me3:H3K4me1:H3K4me3:H3K9ac	1
cg01413594		0	WCGW	1	H3K27ac:H3K36me3:H3K4me1:H3K4me3:H3K9ac
cg14446575	1	0	SCGS		ATAC-seq:H3K27ac:H3K36me3:H3K4me1:H3K9ac	1
cg10316742		0	SCGW		ATAC-seq:DNase-seq
cg06166863	1	3	SCGW		ATAC-seq:DNase-seq:H2AFZ:H3K27ac:H3K36me3:H3K4me1:H3K4me2:H3K4me3:H3K9ac	1
cg03570766	1	3	SCGW		DNase-seq:H3K36me3:H3K4me3:H3K9ac	1
cg15526863		3	SCGW		DNase-seq:H3K27ac:H3K4me1:H3K4me3	1
cg13701822		3	SCGS		ATAC-seq:DNase-seq:H3K27ac:H3K36me3:H3K4me1:H3K4me2:H3K4me3:H3K9ac	1
cg16143693		2	SCGW		H3K27ac
cg00636769	1	0	WCGW	1	H3K36me3:H3K4me3:H3K79me2
cg15534018		0	SCGS		H3K27ac:H3K4me1
cg04532718		1	SCGW		NA
cg21787965	1	3	SCGS		ATAC-seq:DNase-seq:H3K27ac:H3K4me1:H3K4me3	1
cg04148126		0	SCGS		ATAC-seq:DNase-seq:H3K27ac:H3K4me1:H3K4me2	1
cg12190413	1	2	WCGW		DNase-seq:H3K27ac:H3K36me3:H3K4me1:H3K4me2:H3K4me3:H3K79me2:H3K9ac	1
cg01472471		2	SCGS		H3K27ac:H3K36me3:H3K4me1:H3K79me2
cg05295006	1	2	SCGW		ATAC-seq:DNase-seq:H2AFZ:H3K27ac:H3K4me1:H3K4me2:H3K4me3:H3K9ac	1
cg01748093		1	SCGS		ATAC-seq:H2AFZ:H3K27ac:H3K36me3:H3K4me1:H3K4me2:H3K4me3:H3K9ac	1
cg10788674	1	3	SCGS		H3K27ac:H3K36me3:H3K4me1
cg05026881	1	3	SCGS		DNase-seq			ENSG00000197253.13_N*12/13/18
cg07796575		0	SCGS		ATAC-seq:H3K27ac:H3K4me1:H3K4me2:H3K4me3:H3K9ac	1
cg13075263	1	3	SCGW		DNase-seq:H2AFZ:H3K27ac:H3K36me3:H3K4me1:H3K4me2:H3K4me3:H3K9ac	1
cg17250812	1	0	SCGS		H3K27ac:H3K36me3:H3K4me1:H3K4me2:H3K4me3:H3K79me2:H3K9ac
cg19764541	1	3	SCGW		DNase-seq:H3K27ac:H3K36me3:H3K4me3	1
cg18822389		1	WCGW		H3K27ac:H3K36me3:H3K4me1:H3K79me2
cg04474990	1	2	SCGS		ATAC-seq:DNase-seq:H2AFZ:H3K27ac:H3K36me3:H3K4me1:H3K4me2:H3K4me3:H3K9ac	1
cg19226346		2	SCGW		H3K27ac:H3K36me3
cg07370496	1	3	SCGS		ATAC-seq:H3K36me3:H3K4me1:H3K4me3
cg08882442		1	WCGW		NA
cg11501744		0	SCGS		H3K27ac:H3K4me1
cg04064050	1	0	SCGW		ATAC-seq:H2AFZ:H3K27ac:H3K4me1:H3K4me2:H3K4me3:H3K79me2:H3K9ac	1		ENSG00000093144.19_N*4/4/4
cg17298989	1	0	WCGW	1	DNase-seq:H3K36me3
cg04782982	1	1	SCGW		H3K27ac:H3K36me3:H3K4me1:H3K4me3
cg25261908	1	3	SCGS		ATAC-seq:DNase-seq:H2AFZ:H3K27ac:H3K4me1:H3K4me2:H3K4me3:H3K9ac	1
cg09476099	1	1	SCGW		H2AFZ:H3K27ac:H3K36me3:H3K4me1:H3K4me3
cg12857362		0	WCGW	1	H3K27ac
cg26333591	1	2	SCGW		ATAC-seq:DNase-seq:H2AFZ:H3K27ac:H3K36me3:H3K4me1:H3K4me2:H3K4me3:H3K9ac	1
cg24724232		1	WCGW		DNase-seq:H2AFZ:H3K27ac:H3K4me3	1
cg15734820		1	SCGW		NA
cg13013018		1	SCGW		H3K27ac:H3K4me1:H3K4me3
cg02466544	1	0	SCGW		ATAC-seq:DNase-seq:H2AFZ:H3K27ac:H3K36me3:H3K4me1:H3K4me2:H3K4me3:H3K9ac	1
cg22527345	1	3	SCGS		ATAC-seq:DNase-seq:H2AFZ:H3K27ac:H3K36me3:H3K4me1:H3K4me2:H3K4me3:H3K79me2:H3K9ac	1
cg11173822	1	0	WCGW	1	NA
cg11104313	1	1	SCGW		ATAC-seq:DNase-seq:H2AFZ:H3K27ac:H3K36me3:H3K4me1:H3K4me2:H3K4me3:H3K9ac	1
cg14092626	1	2	SCGW		DNase-seq:H3K27ac:H3K4me1:H3K4me3	1
cg25579583	1	3	SCGS		ATAC-seq:DNase-seq:H3K27ac:H3K36me3:H3K4me1:H3K4me3:H3K9ac	1
cg19137581		2	SCGW		H3K4me1
cg05047034		3	SCGW		ATAC-seq:DNase-seq:H2AFZ:H3K27ac:H3K36me3:H3K4me1:H3K4me2:H3K4me3:H3K9ac	1
cg19846387	1	2	SCGW		DNase-seq:H3K27ac:H3K36me3:H3K4me1:H3K4me3	1
cg22025478		3	SCGW		DNase-seq:H3K27ac:H3K36me3:H3K4me1:H3K4me2:H3K4me3:H3K9ac	1
cg00295485	1	1	WCGW		ATAC-seq:DNase-seq:H3K27ac:H3K36me3:H3K4me1:H3K4me3	1
cg02233558	1	3	SCGS		ATAC-seq:DNase-seq:H2AFZ:H3K27ac:H3K36me3:H3K4me1:H3K4me2:H3K4me3:H3K9ac	1
cg02096296	1	3	SCGW		H2AFZ:H3K27ac
cg00397113	1	3	SCGS		ATAC-seq:H2AFZ:H3K4me3:H3K9ac	1
cg06841622		1	SCGW		ATAC-seq:H2AFZ:H3K27ac:H3K36me3:H3K4me1:H3K4me2:H3K4me3:H3K9ac	1
cg09973070		0	SCGW		H3K27ac:H3K36me3:H3K4me1:H3K4me3
cg03928690	1	2	SCGS		ATAC-seq:DNase-seq:H2AFZ:H3K27ac:H3K36me3:H3K4me1:H3K4me2:H3K4me3:H3K79me2:H3K9ac	1
cg10443091		0	WCGW	1	ATAC-seq:DNase-seq:H3K27ac:H3K36me3:H3K4me1:H3K4me3	1
cg20351920		3	SCGS		DNase-seq:H3K27ac:H3K4me1	1
cg11682102		1	SCGW		ATAC-seq:DNase-seq:H3K27ac:H3K36me3
cg23087877	1	0	SCGW		H3K27ac:H3K36me3:H3K4me1:H3K79me2
cg19755567		3	SCGW		H3K27ac:H3K36me3
cg08920899		1	SCGW		H2AFZ:H3K27ac:H3K36me3:H3K4me1:H3K4me2:H3K4me3:H3K79me2:H3K9ac
cg04952072	1	0	SCGW		ATAC-seq:H2AFZ:H3K27ac:H3K4me1:H3K4me3:H3K9ac	1
cg01470666		1	WCGW		ATAC-seq:H2AFZ
cg26077005	1	1	SCGW		ATAC-seq:DNase-seq:H2AFZ:H3K27ac:H3K36me3:H3K9ac	1
cg19135714	1	3	SCGS		ATAC-seq:DNase-seq:H2AFZ:H3K27ac:H3K36me3:H3K4me1:H3K4me2:H3K4me3:H3K9ac	1
cg12432145	1	3	SCGS		DNase-seq			ENSG00000259658.5_P*2/2/2:ENSG00000185596.16_P*3/3/4
cg16082401	1	3	SCGW		DNase-seq:H2AFZ:H3K27ac:H3K36me3:H3K4me1:H3K4me2:H3K4me3:H3K9ac	1		ENSG00000010310.9_P*2/4/5
cg18926420	1	0	SCGW		H3K36me3:H3K4me1
cg04521510	1	3	SCGS		DNase-seq:H3K27ac:H3K4me1:H3K4me3	1
cg24702089		0	WCGW	1	H3K27ac:H3K4me3
cg05287290		0	SCGS		NA
cg09115009	1	0	WCGW	1	NA
cg00775467		0	SCGS		ATAC-seq:H3K27ac:H3K4me1:H3K4me3	1
cg12046131	1	3	WCGW		ATAC-seq:DNase-seq:H2AFZ:H3K27ac:H3K36me3:H3K4me1:H3K4me2:H3K4me3:H3K9ac	1
cg22461622		0	SCGW		NA
cg00131853		0	WCGW	1	H3K27ac:H3K36me3:H3K4me1:H3K4me3
cg23112505	1	3	SCGW		NA
cg01102158	1	3	SCGS		ATAC-seq:DNase-seq:H2AFZ:H3K27ac:H3K36me3:H3K4me1:H3K4me2:H3K4me3:H3K79me2:H3K9ac	1
cg20397944		0	SCGW		ATAC-seq:DNase-seq:H3K27ac:H3K36me3:H3K4me1:H3K4me3:H3K79me2	1
cg04477130		1	SCGS		ATAC-seq:DNase-seq
cg21760128	1	0	WCGW	1	H2AFZ:H3K27ac:H3K4me1:H3K4me3
cg16736259	1	3	SCGS		ATAC-seq
cg10684905	1	3	SCGS		ATAC-seq:H2AFZ:H3K27ac:H3K36me3:H3K4me1:H3K4me2:H3K4me3:H3K9ac	1
cg13420196		0	SCGW		NA
cg14123923	1	3	SCGW		ATAC-seq:DNase-seq:H2AFZ:H3K27ac:H3K36me3:H3K4me1:H3K4me2:H3K4me3:H3K9ac	1
cg06202218		1	SCGW		DNase-seq:H3K36me3
cg10038802		0	SCGW		ATAC-seq:DNase-seq:H2AFZ:H3K27ac:H3K36me3:H3K4me1:H3K4me2:H3K4me3:H3K9ac	1
cg20019365	1	3	SCGS		ATAC-seq:DNase-seq:H3K27ac:H3K36me3:H3K4me1:H3K4me3:H3K9ac	1		ENSG00000261338.2_P*4/12/20:ENSG00000163466.16_P*3/5/9:ENSG00000127838.14_P*3/8/14
cg04184987		0	SCGW		DNase-seq:H2AFZ
cg14409477		3	SCGS		H3K27ac:H3K36me3:H3K4me1:H3K4me3
cg04704382	1	0	SCGW		ATAC-seq:DNase-seq:H2AFZ:H3K27ac:H3K36me3:H3K4me1:H3K4me2:H3K4me3:H3K79me2:H3K9ac	1
cg07504616	1	3	SCGS		ATAC-seq:DNase-seq:H2AFZ:H3K27ac:H3K36me3:H3K4me1:H3K4me2:H3K4me3:H3K79me2:H3K9ac	1
cg15851905		0	SCGW		ATAC-seq:DNase-seq:H3K27ac:H3K36me3:H3K4me1:H3K4me3	1
cg26558366	1	0	WCGW	1	NA
cg04630161	1	3	SCGW		H3K27ac:H3K36me3:H3K4me1
cg08573270	1	3	SCGW		ATAC-seq:H3K27ac:H3K36me3
cg21092413	1	3	SCGW		ATAC-seq:DNase-seq:H2AFZ:H3K27ac:H3K36me3:H3K4me1:H3K4me2:H3K4me3:H3K9ac	1
cg20731693	1	1	SCGS		DNase-seq:H3K27ac:H3K36me3:H3K4me1:H3K4me3:H3K9ac	1
cg20000468	1	2	WCGW		DNase-seq:H2AFZ:H3K27ac:H3K36me3:H3K4me1:H3K4me2:H3K4me3:H3K9ac	1
cg06945456	1	3	SCGW		ATAC-seq:DNase-seq:H2AFZ:H3K27ac:H3K36me3:H3K4me1:H3K4me2:H3K4me3:H3K79me2:H3K9ac	1
cg07196802		3	SCGS		DNase-seq:H3K27ac:H3K36me3:H3K4me1:H3K4me3	1
cg08879373	1	3	SCGS		ATAC-seq:DNase-seq:H2AFZ:H3K27ac:H3K36me3:H3K4me1:H3K4me2:H3K4me3:H3K9ac	1
cg13218032		1	SCGS		H3K27ac:H3K36me3:H3K4me1:H3K4me3
cg06888276		2	SCGW		H3K27ac:H3K36me3
cg24627036		0	WCGW	1	H3K27ac:H3K4me1:H3K4me3
cg16455476	1	3	SCGS		ATAC-seq:DNase-seq:H2AFZ:H3K27ac:H3K36me3:H3K4me1:H3K4me2:H3K4me3:H3K9ac	1
cg02116953	1	3	SCGS		ATAC-seq:DNase-seq:H3K27ac:H3K36me3:H3K4me1:H3K4me3	1
cg24167027		0	SCGS		ATAC-seq:H3K27ac:H3K4me1:H3K9ac	1
cg05679000		2	SCGS		ATAC-seq:DNase-seq:H3K27ac:H3K36me3:H3K4me1:H3K4me3	1
cg27546017		0	SCGW		ATAC-seq:H3K27ac:H3K4me1:H3K4me2:H3K4me3	1
cg06685099		2	SCGS		DNase-seq:H3K27ac:H3K36me3
cg15873438		0	SCGW		H3K27ac:H3K36me3:H3K4me1
cg03188580	1	3	SCGW		H3K27ac:H3K4me1:H3K4me3			ENSG00000204713.11_N*49/51/62
cg08073183		1	SCGW		NA
cg02982174		1	SCGS		DNase-seq:H3K27ac:H3K4me1:H3K4me3	1
cg14008732		0	WCGW	1	ATAC-seq:DNase-seq:H2AFZ:H3K27ac:H3K4me1:H3K4me3:H3K9ac	1
cg05392133		0	SCGW		DNase-seq:H2AFZ:H3K27ac:H3K36me3:H3K4me1:H3K4me2:H3K4me3:H3K9ac	1
cg19898128	1	3	SCGS		ATAC-seq:DNase-seq:H2AFZ:H3K4me1:H3K4me2:H3K4me3
cg03035619		2	SCGW		ATAC-seq:DNase-seq:H2AFZ:H3K27ac:H3K36me3:H3K4me1:H3K4me2:H3K4me3:H3K79me2:H3K9ac	1
cg04382063	1	1	SCGS		H3K27ac:H3K36me3:H3K4me1
cg07564424		1	SCGS		ATAC-seq:H3K27ac:H3K4me1:H3K79me2	1
cg15468589		0	SCGW		ATAC-seq:DNase-seq:H3K27ac:H3K36me3:H3K4me1:H3K4me3:H3K9ac	1
cg00894361		0	WCGW	1	ATAC-seq:DNase-seq:H2AFZ
cg22878578		1	SCGW		H3K27ac:H3K4me1:H3K4me3
cg12421796		1	WCGW		ATAC-seq
cg00094244	1	0	WCGW	1	DNase-seq:H2AFZ:H3K27ac:H3K36me3:H3K4me1:H3K4me3	1
cg06837242	1	2	SCGW		ATAC-seq:DNase-seq:H2AFZ:H3K27ac:H3K36me3:H3K4me1:H3K4me2:H3K4me3:H3K79me2:H3K9ac	1
cg00297147		0	SCGW		ATAC-seq:DNase-seq:H3K27ac:H3K36me3:H3K4me1	1
cg25172968	1	1	WCGW		NA			ENSG00000170175.11_N*1/3/7:ENSG00000161955.16_P*2/3/3
cg01946665		2	WCGW		ATAC-seq:DNase-seq
cg14103643		1	SCGW		ATAC-seq:DNase-seq:H2AFZ:H3K27ac:H3K4me1:H3K9ac	1
cg20359565	1	2	WCGW		ATAC-seq:H2AFZ:H3K27ac:H3K36me3:H3K4me1	1
cg20634967	1	3	SCGW		ATAC-seq:DNase-seq:H3K27ac:H3K36me3:H3K4me1:H3K4me3:H3K9ac	1
cg09233395	1	0	SCGW		ATAC-seq:DNase-seq:H2AFZ:H3K27ac:H3K36me3:H3K4me1:H3K4me2:H3K4me3:H3K9ac	1
cg10801074		0	WCGW	1	NA
cg07955457	1	3	SCGS		ATAC-seq:DNase-seq:H2AFZ:H3K27ac:H3K36me3:H3K4me1:H3K4me2:H3K4me3:H3K79me2:H3K9ac	1
cg08688543		2	SCGW		NA
cg23112732		0	WCGW	1	H3K36me3
cg01963224	1	0	SCGS		ATAC-seq:DNase-seq:H2AFZ:H3K27ac:H3K36me3:H3K4me1:H3K4me2:H3K4me3:H3K79me2:H3K9ac	1
cg10376725	1	3	SCGS		ATAC-seq:DNase-seq:H2AFZ:H3K27ac:H3K36me3:H3K4me1:H3K4me2:H3K4me3:H3K79me2:H3K9ac	1
cg14071524	1	2	SCGW		H3K27ac:H3K36me3
cg11254317	1	3	SCGS		H3K27ac:H3K36me3:H3K4me1
cg26178446	1	3	SCGS		ATAC-seq:H2AFZ:H3K27ac:H3K36me3:H3K4me1:H3K4me2:H3K4me3:H3K79me2:H3K9ac	1
cg26234689		0	WCGW	1	H3K4me1
cg11697120	1	0	SCGW		H3K27ac:H3K36me3:H3K4me1
cg10336671	1	0	SCGS		DNase-seq:H3K4me1:H3K4me2:H3K4me3
cg15648058		0	WCGW	1	DNase-seq
cg25461289		0	SCGW		DNase-seq
cg09881793		0	SCGW		ATAC-seq:DNase-seq:H3K27ac:H3K36me3:H3K4me1:H3K4me3:H3K9ac	1
cg21458907	1	3	SCGS		DNase-seq:H2AFZ:H3K27ac:H3K36me3:H3K4me1:H3K4me2:H3K4me3	1
cg26529300	1	3	SCGW		DNase-seq:H3K27ac:H3K36me3:H3K4me1:H3K4me3	1		ENSG00000267751.5_N*1/8/11:ENSG00000172270.19_N*1/3/4:ENSG00000099866.15_N*1/1/1:ENSG00000099804.9_N*1/1/1
cg24530116	1	3	SCGS		ATAC-seq:DNase-seq:H2AFZ:H3K27ac:H3K36me3:H3K4me1:H3K4me2:H3K4me3:H3K9ac	1		ENSG00000122359.18_P*6/10/12
cg02503034		0	SCGW		NA
cg05075268	1	3	SCGW		ATAC-seq:DNase-seq:H2AFZ:H3K27ac:H3K4me1:H3K4me2:H3K4me3:H3K9ac	1
cg07633683		3	SCGS		ATAC-seq:H3K27ac:H3K4me3	1
cg13880283		3	WCGW		DNase-seq:H3K27ac:H3K36me3
cg22069171		3	SCGS		ATAC-seq:DNase-seq:H3K27ac:H3K36me3:H3K4me3:H3K9ac	1
cg06618163		0	WCGW	1	DNase-seq:H3K27ac:H3K36me3:H3K4me1:H3K4me3:H3K9ac	1
cg07426101	1	1	SCGS		H3K36me3
cg03242819	1	3	SCGS		ATAC-seq:DNase-seq
cg24238929	1	1	SCGW		ATAC-seq:DNase-seq:H3K27ac
cg19096791		0	SCGS		H3K4me3
cg18064631	1	3	SCGW		DNase-seq:H3K27ac:H3K4me1:H3K4me3:H3K9ac	1
cg19719892	1	3	SCGW		ATAC-seq
cg14302353		0	SCGW		ATAC-seq:DNase-seq:H3K27ac:H3K36me3:H3K4me1:H3K4me2:H3K4me3:H3K9ac	1
cg00494425		0	WCGW	1	ATAC-seq
cg11138606		0	SCGW		H3K27ac:H3K36me3:H3K4me1:H3K4me2:H3K4me3:H3K79me2:H3K9ac
cg09894096	1	3	SCGS		NA
cg03208974		0	SCGW		ATAC-seq:DNase-seq:H3K27ac:H3K4me1:H3K4me3:H3K79me2	1
cg04376820	1	1	WCGW		H3K27ac:H3K36me3
cg05636617		0	SCGW		ATAC-seq:DNase-seq:H2AFZ:H3K27ac:H3K36me3
cg25565608	1	2	SCGS		NA
cg24502330	1	1	SCGS		ATAC-seq:DNase-seq:H3K27ac:H3K4me1:H3K4me3	1
cg14526082		1	SCGS		ATAC-seq:H2AFZ:H3K27ac:H3K36me3:H3K4me1	1
cg08329471	1	3	SCGW		NA
cg04527187		0	SCGW		ATAC-seq:H3K27ac:H3K36me3:H3K4me1	1
cg11608147	1	3	WCGW		DNase-seq:H3K27ac:H3K36me3:H3K4me1:H3K4me3	1
cg19429280	1	1	SCGS		NA
cg20128547		0	SCGS		ATAC-seq:DNase-seq:H3K27ac:H3K36me3:H3K4me1:H3K4me3:H3K79me2:H3K9ac	1
cg00502665	1	3	SCGS		ATAC-seq:DNase-seq:H2AFZ:H3K27ac:H3K36me3:H3K4me1:H3K4me3:H3K9ac	1		ENSG00000198046.12_N*15/21/22:ENSG00000196867.7_N*22/28/29
cg12658897	1	3	SCGW		DNase-seq:H3K27ac:H3K36me3:H3K4me1:H3K79me2:H3K9ac	1
cg21806022	1	1	WCGW		ATAC-seq:DNase-seq:H2AFZ:H3K27ac:H3K4me1:H3K4me2:H3K4me3:H3K9ac	1
cg09022146		3	WCGW		ATAC-seq:DNase-seq:H2AFZ:H3K27ac:H3K36me3:H3K4me1:H3K4me2:H3K4me3:H3K9ac	1
cg08425810	1	3	SCGS		ATAC-seq:DNase-seq:H3K27ac:H3K36me3:H3K4me1:H3K4me3	1
cg02706950		3	SCGS		ATAC-seq:DNase-seq:H2AFZ:H3K27ac:H3K36me3:H3K4me1:H3K4me2:H3K4me3:H3K79me2:H3K9ac	1
cg09201906		1	SCGS		H3K4me1:H3K4me3
cg15465525		0	SCGW		ATAC-seq:H3K27ac:H3K36me3:H3K4me1:H3K4me2:H3K4me3:H3K9ac	1
cg08674227	1	0	SCGW		NA
cg12281919		0	SCGS		H3K27ac:H3K36me3:H3K4me1:H3K4me3:H3K79me2
cg24371438	1	3	SCGS		ATAC-seq:H2AFZ:H3K27ac:H3K36me3:H3K4me1:H3K4me2:H3K4me3:H3K79me2:H3K9ac	1
cg26393871	1	1	WCGW		DNase-seq:H3K27ac:H3K36me3:H3K4me1:H3K4me2:H3K4me3:H3K9ac	1
cg02961978	1	3	WCGW		ATAC-seq:DNase-seq:H2AFZ:H3K27ac:H3K4me3:H3K9ac	1
cg23609682	1	3	SCGW		H3K27ac:H3K4me3
cg04621043		0	SCGW		H3K27ac:H3K36me3
cg00293616	1	3	SCGS		DNase-seq
cg08789152		1	SCGW		ATAC-seq:DNase-seq:H3K27ac
cg16289374		3	SCGW		H2AFZ:H3K4me1
cg02348088	1	2	SCGS		DNase-seq:H3K27ac
cg22619763	1	3	WCGW		ATAC-seq:H2AFZ:H3K27ac:H3K36me3:H3K4me1:H3K4me2:H3K4me3:H3K79me2:H3K9ac	1
cg19597800		1	SCGW		ATAC-seq:DNase-seq:H3K27ac:H3K36me3:H3K4me1:H3K4me3	1
cg20251241	1	0	WCGW	1	H3K36me3:H3K79me2
cg12123549		1	WCGW		NA
cg23796329	1	2	SCGW		H2AFZ:H3K27ac:H3K4me1:H3K4me2:H3K79me2:H3K9ac
cg04734175	1	3	SCGS		H3K27ac:H3K36me3
cg24715709	1	1	SCGW		H3K36me3:H3K4me1
cg11732321	1	0	WCGW	1	H3K27ac:H3K4me1:H3K4me3
cg24768135	1	2	SCGW		ATAC-seq:DNase-seq:H3K27ac:H3K36me3:H3K4me1:H3K4me3	1		ENSG00000108556.9_N*1/12/16:ENSG00000205710.4_N*1/7/9:ENSG00000129250.12_N*1/4/5:ENSG00000129219.14_N*4/4/7
cg21418854	1	2	SCGW		ATAC-seq:DNase-seq:H3K27ac:H3K36me3:H3K4me1:H3K4me2:H3K4me3:H3K9ac	1		ENSG00000214193.10_N*1/4/4
cg17675150	1	2	SCGW		H2AFZ:H3K27ac:H3K36me3:H3K4me1:H3K4me2:H3K4me3:H3K9ac
cg24152390	1	3	SCGW		DNase-seq
cg16318253	1	2	SCGW		DNase-seq:H3K27ac:H3K4me1:H3K4me3	1
cg02094810	1	3	SCGW		DNase-seq:H3K36me3
cg16391752		0	WCGW	1	H3K27ac:H3K36me3:H3K4me1:H3K4me3
cg08550194		2	SCGW		ATAC-seq:DNase-seq:H3K27ac:H3K4me1	1
cg15611853		0	SCGS		H3K27ac
cg18762249		0	SCGW		ATAC-seq
cg25347200		1	WCGW		ATAC-seq:DNase-seq:H2AFZ:H3K27ac:H3K4me1	1
cg06291619		0	WCGW	1	ATAC-seq:H3K27ac:H3K4me1:H3K4me3	1
cg19649937		1	SCGW		ATAC-seq:DNase-seq:H3K27ac:H3K36me3:H3K4me1:H3K4me3:H3K79me2	1
cg18372740	1	0	SCGW		DNase-seq
cg18763473		2	WCGW		H3K27ac:H3K36me3
cg25601829	1	0	SCGW		DNase-seq:H3K27ac:H3K4me1:H3K4me3	1
cg27453349		2	WCGW		H3K27ac:H3K4me1
cg03151583		1	SCGW		NA
cg25021709	1	1	SCGW		NA
cg09573595		0	WCGW	1	ATAC-seq:DNase-seq:H3K27ac:H3K36me3:H3K4me1	1
cg04826345	1	2	SCGW		ATAC-seq:DNase-seq:H2AFZ:H3K27ac:H3K36me3:H3K4me3:H3K9ac	1		ENSG00000276476.2_N*2/6/7
cg26814987	1	2	SCGS		NA
cg00260655	1	3	SCGW		ATAC-seq:DNase-seq:H2AFZ:H3K27ac:H3K36me3:H3K4me2:H3K4me3:H3K9ac	1
cg17124092	1	3	WCGW		ATAC-seq:DNase-seq:H3K27ac:H3K4me1:H3K4me3:H3K9ac	1
cg27426447	1	3	SCGS		H3K36me3
cg26552042		0	SCGW		ATAC-seq:H3K27ac:H3K36me3:H3K4me1:H3K4me3	1
cg20034226	1	1	SCGW		ATAC-seq:H2AFZ:H3K27ac:H3K36me3:H3K4me1:H3K4me2:H3K4me3:H3K9ac	1
cg04193065	1	0	WCGW	1	ATAC-seq:DNase-seq:H2AFZ:H3K27ac:H3K4me1:H3K4me2:H3K4me3:H3K9ac	1
cg13979602	1	2	SCGW		DNase-seq:H2AFZ:H3K27ac:H3K36me3:H3K4me1:H3K4me2:H3K4me3:H3K79me2:H3K9ac	1		ENSG00000137310.12_P*13/69/131:ENSG00000277402.1_P*15/53/100
cg14038675	1	3	SCGS		DNase-seq
cg08059361	1	2	WCGW		ATAC-seq:DNase-seq:H3K27ac:H3K36me3:H3K4me1:H3K4me3	1
cg05070299	1	3	SCGS		H3K27ac:H3K36me3
cg25115592		3	SCGS		ATAC-seq:DNase-seq:H2AFZ:H3K27ac:H3K36me3:H3K4me1:H3K4me2:H3K4me3:H3K9ac	1
cg08256781	1	2	WCGW		NA
cg18309333		2	WCGW		ATAC-seq:DNase-seq:H2AFZ:H3K27ac:H3K36me3:H3K4me1:H3K4me2:H3K4me3:H3K9ac	1
cg05213843		0	WCGW	1	NA
cg19965969		0	SCGW		NA
cg22048546	1	3	SCGW		ATAC-seq:DNase-seq:H2AFZ:H3K27ac:H3K36me3:H3K4me1:H3K4me2:H3K4me3:H3K9ac	1
cg12180703	1	3	SCGS		ATAC-seq:DNase-seq:H3K27ac:H3K4me1:H3K4me3	1
cg24015495		1	WCGW		DNase-seq:H3K4me1
cg07831612		0	SCGW		ATAC-seq:DNase-seq:H3K27ac:H3K36me3:H3K4me1:H3K4me3:H3K79me2	1
cg16590189	1	0	SCGS		ATAC-seq:DNase-seq:H3K27ac:H3K4me1:H3K4me3	1
cg26228266	1	3	SCGS		ATAC-seq:DNase-seq:H3K27ac:H3K36me3:H3K4me1:H3K4me3:H3K9ac	1
cg22317255		0	WCGW	1	NA
cg17504584	1	3	SCGW		ATAC-seq:DNase-seq:H2AFZ:H3K27ac:H3K36me3:H3K4me1:H3K4me2:H3K4me3:H3K79me2:H3K9ac	1
cg11315544	1	2	SCGW		H3K27ac:H3K36me3:H3K4me1
cg18876494	1	3	SCGW		ATAC-seq:DNase-seq:H2AFZ:H3K27ac:H3K36me3:H3K4me1:H3K4me2:H3K4me3:H3K9ac	1
cg17622753		2	SCGS		DNase-seq:H3K27ac:H3K36me3:H3K4me1:H3K9ac	1
cg03369432	1	0	SCGW		H3K27ac:H3K36me3:H3K4me1
cg19571052		3	SCGS		ATAC-seq:DNase-seq:H2AFZ:H3K27ac:H3K36me3:H3K4me1:H3K4me2:H3K4me3:H3K79me2:H3K9ac	1
cg02413627	1	3	SCGS		NA
cg11190953		1	WCGW		DNase-seq:H3K27ac
cg12029804	1	3	WCGW		ATAC-seq:DNase-seq:H2AFZ:H3K27ac:H3K36me3:H3K4me1:H3K4me3	1
cg10198479	1	3	SCGS		ATAC-seq:DNase-seq:H3K4me3:H3K9ac	1
cg13813467		0	SCGW		H3K27ac:H3K36me3:H3K4me1
cg06702718	1	3	WCGW		H3K27ac
cg18596952	1	3	SCGS		ATAC-seq:DNase-seq:H2AFZ:H3K27ac:H3K36me3:H3K4me1:H3K4me2:H3K4me3:H3K9ac	1
cg12869406		0	WCGW	1	H3K27ac:H3K4me1:H3K4me3
cg02287710	1	3	SCGS		NA
cg09038885	1	2	SCGW		ATAC-seq:DNase-seq:H3K4me1:H3K4me2:H3K4me3:H3K9ac	1
cg23417131	1	0	SCGS		H3K27ac
cg19712078	1	1	SCGS		H3K27ac:H3K36me3:H3K4me1:H3K4me3
cg11347187		3	WCGW		DNase-seq
cg18065195	1	2	SCGW		H3K4me1
cg02968405	1	2	SCGW		NA
cg15219543		1	SCGW		ATAC-seq:DNase-seq:H3K27ac:H3K36me3:H3K4me1	1
cg00396966		0	SCGW		H3K27ac:H3K36me3:H3K4me1:H3K4me3:H3K79me2:H3K9ac
cg16048163	1	2	SCGW		ATAC-seq:DNase-seq:H2AFZ:H3K27ac:H3K36me3:H3K4me1:H3K4me2:H3K4me3:H3K79me2:H3K9ac	1
cg14947516		0	SCGS		DNase-seq:H3K27ac:H3K36me3:H3K4me1:H3K4me3	1
cg16028117	1	0	SCGW		ATAC-seq:DNase-seq:H3K27ac:H3K36me3:H3K4me1:H3K4me2:H3K4me3	1
cg16194233	1	3	SCGW		DNase-seq:H3K27ac:H3K36me3:H3K4me1:H3K4me3:H3K9ac	1
cg01296504		0	SCGW		H3K4me1
cg16742003	1	2	SCGS		ATAC-seq
cg00117514		0	SCGW		H3K27ac:H3K36me3:H3K79me2
cg10106560		0	SCGS		H3K27ac:H3K36me3:H3K4me1:H3K79me2
cg01958393		0	WCGW	1	DNase-seq:H3K27ac:H3K36me3:H3K4me1:H3K9ac	1
cg16656526		0	SCGS		H2AFZ:H3K27ac:H3K4me1:H3K4me3
cg08287887	1	0	SCGW		H3K27ac
cg08435780	1	0	WCGW	1	H3K27ac:H3K4me3
cg23560320	1	2	SCGW		H3K27ac:H3K36me3:H3K4me3
cg03766753		1	SCGW		ATAC-seq:DNase-seq:H3K4me1
cg09754243	1	3	WCGW		H3K4me3
cg00357528		0	WCGW	1	H3K27ac:H3K4me1:H3K4me3:H3K9ac
cg14098468	1	3	SCGS		ATAC-seq:DNase-seq:H2AFZ:H3K27ac:H3K36me3:H3K4me1:H3K4me2:H3K4me3:H3K79me2:H3K9ac	1
cg15313891		3	SCGS		ATAC-seq:DNase-seq:H3K27ac:H3K36me3:H3K4me1:H3K4me3:H3K9ac	1
cg12044671		0	SCGW		DNase-seq:H3K27ac:H3K36me3:H3K4me1:H3K4me2:H3K4me3:H3K79me2:H3K9ac	1
cg13449727	1	3	SCGW		ATAC-seq:DNase-seq:H2AFZ:H3K27ac:H3K36me3:H3K4me1:H3K4me2:H3K4me3:H3K9ac	1
cg14819729		1	SCGW		NA
cg16873748		1	WCGW		H3K27ac:H3K36me3:H3K4me1:H3K4me3:H3K79me2
cg06796035		3	SCGW		DNase-seq:H3K27ac:H3K36me3:H3K4me1	1
cg21064457		0	WCGW	1	H3K36me3:H3K4me1
cg26775369	1	3	SCGS		ATAC-seq:DNase-seq:H2AFZ:H3K27ac:H3K36me3:H3K4me1:H3K4me2:H3K4me3:H3K9ac	1
cg03545066		1	WCGW		ATAC-seq:DNase-seq:H2AFZ:H3K27ac:H3K4me1:H3K4me2:H3K4me3:H3K9ac	1
cg21231789	1	3	SCGS		ATAC-seq:DNase-seq:H3K27ac:H3K36me3:H3K4me1:H3K4me3:H3K9ac	1
cg14284315		0	WCGW	1	H3K27ac
cg11310820	1	1	SCGW		ATAC-seq:DNase-seq:H2AFZ:H3K27ac:H3K36me3:H3K4me1:H3K4me2:H3K4me3:H3K9ac	1
cg12536378		3	SCGS		NA
cg09395114		3	SCGW		NA
cg19996197		0	WCGW	1	ATAC-seq:DNase-seq:H3K4me1
cg24775108	1	3	SCGW		ATAC-seq:DNase-seq:H2AFZ:H3K27ac:H3K36me3:H3K4me1:H3K4me2:H3K4me3:H3K9ac	1
cg01829387	1	3	SCGS		ATAC-seq:DNase-seq:H2AFZ:H3K27ac:H3K36me3:H3K4me1:H3K4me2:H3K4me3:H3K9ac	1
cg19638510		1	SCGS		H3K27ac
cg07258788	1	1	SCGW		H3K27ac:H3K36me3:H3K4me1:H3K4me2:H3K4me3:H3K79me2
cg27124774	1	2	SCGS		ATAC-seq:DNase-seq:H3K36me3:H3K4me1:H3K4me3
cg08524109	1	3	SCGS		ATAC-seq:DNase-seq:H3K27ac:H3K4me3:H3K9ac	1
cg15294693		1	WCGW		NA
cg24871821		2	SCGW		H3K27ac:H3K36me3
cg18461528		0	WCGW	1	ATAC-seq:DNase-seq:H3K27ac:H3K4me1:H3K4me3	1
cg06476438	1	0	SCGW		ATAC-seq:DNase-seq:H2AFZ:H3K27ac:H3K36me3:H3K4me1:H3K4me3	1
cg09255694	1	3	SCGS		ATAC-seq:DNase-seq:H2AFZ:H3K27ac:H3K36me3:H3K4me1:H3K4me2:H3K4me3:H3K79me2:H3K9ac	1
cg09586927		0	SCGW		ATAC-seq:DNase-seq:H3K27ac:H3K36me3:H3K4me1:H3K4me2:H3K4me3:H3K9ac	1
cg04117375	1	0	SCGW		NA
cg19280196	1	3	WCGW		H3K27ac:H3K36me3
cg23276445		1	SCGW		ATAC-seq:DNase-seq:H3K4me1
cg12139707	1	0	SCGW		H3K27ac:H3K36me3:H3K4me1:H3K4me3
cg14510371	1	3	SCGS		ATAC-seq:DNase-seq
cg00059874		1	SCGW		DNase-seq:H3K36me3:H3K4me1:H3K4me3
cg04831870	1	0	SCGS		DNase-seq:H2AFZ:H3K27ac:H3K4me1:H3K4me3	1
cg20464151	1	3	SCGS		ATAC-seq:DNase-seq:H2AFZ:H3K27ac
cg02356993	1	1	SCGS		H3K27ac:H3K36me3:H3K4me3
cg22240645		1	SCGW		DNase-seq
cg04520242	1	1	SCGW		H3K27ac
cg15217308	1	0	SCGW		NA
cg05745974		1	SCGS		NA
cg10902732		0	SCGS		DNase-seq:H2AFZ:H3K27ac:H3K4me1:H3K4me3	1
cg09741152		3	SCGW		ATAC-seq:DNase-seq:H2AFZ:H3K27ac:H3K36me3:H3K4me1:H3K4me2:H3K4me3:H3K9ac	1
cg26932586	1	2	SCGS		H3K27ac:H3K36me3
cg06602601	1	3	SCGW		ATAC-seq:DNase-seq:H2AFZ:H3K27ac:H3K36me3:H3K4me1:H3K4me2:H3K4me3:H3K79me2:H3K9ac	1
cg07143125	1	1	SCGW		ATAC-seq:DNase-seq:H3K27ac:H3K4me1:H3K79me2:H3K9ac	1
cg04254347	1	3	SCGS		ATAC-seq:DNase-seq:H2AFZ:H3K27ac:H3K36me3:H3K4me1:H3K4me2:H3K4me3:H3K9ac	1
cg21009572	1	3	WCGW		ATAC-seq:DNase-seq:H2AFZ:H3K27ac:H3K36me3:H3K4me1:H3K4me2:H3K4me3:H3K79me2:H3K9ac	1
cg20461310	1	0	SCGW		H3K27ac:H3K36me3:H3K4me1:H3K4me2:H3K4me3:H3K9ac
cg02941008	1	3	SCGS		DNase-seq:H3K27ac:H3K36me3:H3K4me1:H3K4me3	1
cg23093462	1	3	SCGS		ATAC-seq:DNase-seq:H2AFZ:H3K27ac:H3K36me3:H3K4me1:H3K4me2:H3K4me3:H3K9ac	1
cg23756049		3	SCGW		ATAC-seq:DNase-seq:H2AFZ:H3K36me3:H3K4me3:H3K9ac	1
cg10430625	1	2	SCGW		H3K27ac:H3K4me1:H3K4me2:H3K4me3
cg26155673	1	3	SCGS		ATAC-seq:DNase-seq:H2AFZ:H3K27ac:H3K36me3:H3K4me2:H3K4me3:H3K9ac	1		ENSG00000255495.1_N*1/7/9:ENSG00000186523.14_N*1/5/8
cg14586711		2	SCGW		ATAC-seq:DNase-seq:H3K27ac:H3K36me3:H3K4me1:H3K4me3	1
cg20152539	1	3	SCGW		DNase-seq:H2AFZ:H3K27ac:H3K36me3:H3K4me1:H3K4me3:H3K9ac	1		ENSG00000266709.1_P*7/11/18
cg06883149		1	SCGW		ATAC-seq:DNase-seq:H2AFZ:H3K27ac:H3K36me3:H3K4me1:H3K4me2:H3K4me3:H3K9ac	1
cg22076676	1	0	SCGW		DNase-seq:H3K27ac:H3K36me3:H3K4me1	1
cg04511697		1	SCGW		ATAC-seq:DNase-seq:H3K27ac:H3K4me1:H3K4me3:H3K9ac	1
cg06326648	1	3	SCGS		ATAC-seq:DNase-seq:H2AFZ:H3K27ac:H3K36me3:H3K4me1:H3K4me2:H3K4me3:H3K79me2:H3K9ac	1
cg18224109		0	SCGW		H3K27ac
cg11003499		2	WCGW		ATAC-seq:H2AFZ:H3K27ac:H3K4me1:H3K4me3	1
cg04300890		2	WCGW		ATAC-seq
cg18791223	1	3	SCGW		DNase-seq:H3K4me3
cg20638879		0	WCGW	1	ATAC-seq:DNase-seq:H3K27ac:H3K4me1	1
cg17819871		0	SCGW		H3K27ac:H3K36me3:H3K4me1:H3K4me3
cg13601799	1	3	SCGW		ATAC-seq:DNase-seq:H2AFZ:H3K27ac:H3K36me3:H3K4me1:H3K4me2:H3K4me3:H3K79me2:H3K9ac	1
cg14087045		0	SCGW		ATAC-seq:DNase-seq:H3K27ac:H3K4me1:H3K4me3	1
cg25946573		3	SCGS		ATAC-seq:DNase-seq:H3K4me1:H3K4me3
cg04822803		0	SCGW		NA
cg26435928	1	3	SCGW		H3K27ac:H3K4me1:H3K4me3
cg16611278	1	3	SCGW		ATAC-seq:H3K27ac:H3K36me3:H3K4me1:H3K4me2:H3K4me3:H3K79me2:H3K9ac	1
cg16622231		1	SCGW		DNase-seq:H3K27ac:H3K36me3:H3K4me1:H3K4me2:H3K4me3:H3K79me2:H3K9ac	1
cg09637363	1	2	SCGS		H2AFZ:H3K27ac:H3K36me3:H3K4me1:H3K4me2:H3K4me3
cg00413124		0	WCGW	1	DNase-seq
cg22273168	1	3	SCGW		ATAC-seq
cg05703270		0	WCGW	1	NA
cg14404158	1	3	SCGS		ATAC-seq:DNase-seq:H2AFZ:H3K27ac:H3K36me3:H3K4me1:H3K4me2:H3K4me3:H3K9ac	1
cg05385075		0	SCGW		H3K27ac:H3K36me3:H3K4me1
cg09963123	1	3	SCGW		DNase-seq:H2AFZ:H3K27ac:H3K36me3:H3K4me1:H3K4me2:H3K4me3:H3K79me2:H3K9ac	1
cg07566425		1	SCGW		DNase-seq:H3K27ac:H3K36me3:H3K4me1:H3K79me2	1
cg04442631	1	0	SCGW		ATAC-seq:H2AFZ:H3K27ac:H3K36me3:H3K4me1:H3K4me2:H3K4me3:H3K9ac	1
cg21290206		0	SCGW		DNase-seq:H2AFZ:H3K27ac
cg11432030	1	3	SCGW		ATAC-seq:DNase-seq:H3K27ac:H3K36me3:H3K4me3	1
cg20174534		0	SCGW		DNase-seq:H2AFZ:H3K27ac:H3K4me1:H3K4me2:H3K4me3:H3K9ac	1
cg04126611	1	2	SCGW		H3K27ac:H3K36me3:H3K4me1
cg14583825	1	3	SCGS		ATAC-seq:H2AFZ:H3K4me1:H3K4me2:H3K4me3:H3K9ac	1
cg18108716	1	3	WCGW		ATAC-seq:DNase-seq:H2AFZ:H3K27ac:H3K36me3:H3K4me1:H3K4me2:H3K4me3:H3K9ac	1		ENSG00000142552.8_N*2/4/8
cg12110395	1	1	SCGW		DNase-seq:H3K27ac:H3K36me3:H3K4me1:H3K4me2:H3K4me3:H3K79me2:H3K9ac	1
cg08351324	1	3	SCGW		ATAC-seq:DNase-seq:H2AFZ:H3K27ac:H3K4me3:H3K9ac	1
cg06750292	1	0	SCGS		DNase-seq:H3K27ac:H3K36me3:H3K4me1:H3K4me3	1
cg04931582	1	3	SCGW		ATAC-seq:DNase-seq:H2AFZ:H3K27ac:H3K36me3:H3K4me1:H3K4me2:H3K4me3:H3K9ac	1
cg09964370		1	SCGW		H3K4me1
cg01227884		2	WCGW		ATAC-seq:DNase-seq:H2AFZ:H3K27ac:H3K36me3:H3K4me1:H3K4me2:H3K4me3:H3K9ac	1
cg13950362	1	1	SCGW		ATAC-seq:DNase-seq:H2AFZ
cg23021237	1	3	SCGS		NA
cg05801872	1	3	SCGW		H3K27ac:H3K4me1
cg19075111	1	0	WCGW	1	H3K79me2
cg11224603	1	3	SCGS		ATAC-seq:DNase-seq:H2AFZ:H3K27ac:H3K4me1:H3K4me2:H3K4me3:H3K9ac	1
cg12736513		0	SCGW		ATAC-seq:H2AFZ
cg10218305	1	3	SCGW		ATAC-seq:DNase-seq:H2AFZ:H3K27ac:H3K36me3:H3K4me1:H3K4me2:H3K4me3:H3K9ac	1		ENSG00000092036.18_N*4/5/5:ENSG00000100462.16_N*4/5/7:ENSG00000279656.1_N*3/5/6
cg12736359	1	0	SCGS		NA
cg06813759		1	SCGW		H3K27ac:H3K36me3:H3K4me1:H3K4me3:H3K79me2
cg22905192	1	0	SCGS		H3K27ac:H3K4me1
cg18856091	1	0	SCGW		H3K27ac:H3K36me3:H3K4me1:H3K4me3:H3K79me2
cg06927863	1	3	SCGS		ATAC-seq:DNase-seq:H2AFZ:H3K27ac:H3K36me3:H3K4me1:H3K4me2:H3K4me3:H3K79me2:H3K9ac	1
cg15571933		0	WCGW	1	H3K36me3
cg06445972	1	3	SCGS		DNase-seq
cg08376577		0	WCGW	1	DNase-seq:H3K36me3
cg17823657		0	WCGW	1	ATAC-seq:H2AFZ:H3K27ac:H3K36me3:H3K4me1:H3K4me3:H3K9ac	1
cg26984343	1	3	SCGS		ATAC-seq:DNase-seq:H3K4me1:H3K4me3:H3K9ac	1
cg24144440	1	3	SCGS		ATAC-seq:DNase-seq:H3K27ac:H3K36me3:H3K4me1:H3K4me3	1
cg15732223		1	SCGS		DNase-seq:H3K27ac
cg14504259	1	3	SCGS		DNase-seq:H3K27ac:H3K4me1:H3K4me3	1
cg01427108		1	WCGW		ATAC-seq:DNase-seq:H3K27ac:H3K36me3:H3K4me1:H3K4me3:H3K9ac	1
cg05668676		0	SCGW		H3K27ac:H3K36me3:H3K4me1:H3K79me2
cg17549292		2	SCGW		H3K27ac:H3K36me3:H3K4me1:H3K4me3
cg05164933	1	3	SCGS		DNase-seq:H3K27ac:H3K4me1:H3K4me3:H3K9ac	1
cg16430267		2	SCGS		ATAC-seq:H3K27ac:H3K4me3	1
cg04208853	1	1	SCGS		H3K36me3:H3K4me1
cg10407001	1	3	SCGS		ATAC-seq:DNase-seq:H2AFZ:H3K27ac:H3K4me2:H3K4me3:H3K9ac	1
cg16046068		1	SCGW		H3K27ac:H3K36me3:H3K4me1
cg07404216	1	3	SCGS		DNase-seq:H3K27ac:H3K36me3:H3K4me1	1
cg10414975	1	3	SCGS		H3K27ac:H3K4me3
cg12932675	1	3	SCGW		H3K27ac:H3K36me3:H3K4me1
cg26729136		2	WCGW		H3K27ac:H3K4me1
cg03198368		1	SCGW		ATAC-seq:DNase-seq:H3K27ac:H3K4me2
cg26248987		3	WCGW		NA
cg11664251	1	1	SCGW		ATAC-seq:DNase-seq:H3K27ac:H3K36me3:H3K4me1:H3K4me2:H3K4me3:H3K9ac	1
cg16311334	1	3	SCGS		ATAC-seq:DNase-seq:H2AFZ:H3K27ac:H3K36me3:H3K4me2:H3K4me3:H3K9ac	1
cg10941472		1	SCGW		DNase-seq
cg08129992		1	SCGW		NA
cg04882272		0	SCGS		DNase-seq:H3K27ac:H3K36me3:H3K4me1:H3K4me3:H3K9ac	1
cg14408282		1	WCGW		NA
cg23530330	1	1	WCGW		H3K4me3
cg02100722		0	SCGW		ATAC-seq:H3K27ac:H3K36me3:H3K4me1:H3K4me3:H3K79me2	1
cg01147015		0	SCGW		H3K27ac:H3K36me3:H3K4me1
cg15688628	1	0	SCGW		DNase-seq:H3K27ac:H3K4me1:H3K4me3	1
cg21082272	1	3	SCGW		DNase-seq:H3K27ac:H3K36me3:H3K4me1:H3K4me3	1
cg22841601		1	SCGW		ATAC-seq:DNase-seq:H3K27ac:H3K4me1:H3K4me3	1
cg05374428	1	3	SCGS		H3K27ac:H3K36me3
cg18509466	1	3	SCGW		DNase-seq:H3K4me1:H3K4me3
cg08335273		0	WCGW	1	H3K27ac
cg17697503		1	SCGW		DNase-seq
cg12082202	1	3	SCGS		ATAC-seq:DNase-seq:H2AFZ:H3K27ac:H3K36me3:H3K4me1:H3K4me2:H3K4me3:H3K9ac	1
cg10982886	1	3	SCGW		ATAC-seq:DNase-seq:H2AFZ:H3K27ac:H3K36me3:H3K4me1:H3K4me2:H3K4me3:H3K79me2:H3K9ac	1
cg13186112		0	SCGW		ATAC-seq:DNase-seq:H2AFZ:H3K27ac:H3K36me3:H3K4me1:H3K79me2	1
cg08180348		1	WCGW		H3K27ac:H3K4me1:H3K79me2
cg12488134		0	SCGW		ATAC-seq:DNase-seq:H3K4me1
cg19497037		0	SCGW		NA
cg03068796		0	SCGS		ATAC-seq:DNase-seq:H3K27ac:H3K4me3	1
cg23159165	1	0	WCGW	1	DNase-seq
cg10543195		3	SCGS		H3K27ac:H3K4me1:H3K4me3
cg13157267		0	SCGW		DNase-seq:H3K27ac
cg07021418		1	WCGW		H3K27ac:H3K36me3:H3K4me3:H3K79me2
cg10620577	1	2	SCGW		DNase-seq:H3K27ac:H3K36me3:H3K79me2
cg20824635	1	2	SCGW		ATAC-seq:H3K27ac:H3K4me1:H3K4me3	1		ENSG00000237667.6_P*12/27/35
cg04488174	1	0	WCGW	1	NA
cg21789440	1	1	SCGW		H3K4me1
cg04452020		1	WCGW		ATAC-seq:DNase-seq:H3K27ac:H3K4me1:H3K4me3	1
cg07280425		2	WCGW		DNase-seq:H3K27ac:H3K36me3
cg21488829		0	SCGW		DNase-seq:H3K27ac:H3K36me3:H3K4me1:H3K4me3	1
cg03383484		1	WCGW		DNase-seq:H2AFZ:H3K27ac:H3K4me1:H3K4me2:H3K4me3:H3K79me2:H3K9ac	1
cg00779565	1	3	SCGW		H3K27ac
cg16482344	1	2	SCGS		ATAC-seq:DNase-seq:H2AFZ:H3K27ac:H3K36me3:H3K4me1:H3K4me3	1
cg07046007	1	1	SCGW		H3K27ac:H3K36me3:H3K4me1:H3K4me3
cg02714731		0	SCGW		H3K4me1:H3K4me3
cg11769360	1	0	SCGW		H3K27ac:H3K36me3:H3K4me1:H3K4me3
cg04735660	1	0	WCGW	1	NA
cg05961721	1	2	SCGW		ATAC-seq:H3K27ac:H3K4me1	1
cg05329841		1	SCGW		H3K27ac:H3K36me3:H3K4me1
cg13493250	1	0	SCGS		ATAC-seq:DNase-seq:H3K27ac
cg17330097	1	0	SCGW		H3K27ac:H3K36me3
cg20190133		0	SCGW		H3K27ac:H3K4me1:H3K4me3
cg07479906	1	0	SCGW		H3K27ac:H3K36me3:H3K4me1			ENSG00000270127.2_P*14/19/23:ENSG00000259205.2_P*14/18/21:ENSG00000140471.17_N*5/15/19
cg23584010		0	SCGS		H3K27ac:H3K36me3:H3K4me1:H3K4me2:H3K79me2
cg01938496		1	SCGS		DNase-seq:H3K27ac
cg21824413	1	3	SCGS		ATAC-seq:DNase-seq:H3K27ac:H3K36me3:H3K4me2:H3K4me3:H3K9ac	1
cg00276606		2	SCGS		ATAC-seq:DNase-seq:H2AFZ:H3K27ac:H3K36me3:H3K4me1:H3K4me3:H3K9ac	1
cg00600128		0	SCGW		H3K27ac:H3K4me1:H3K4me3
cg26525091	1	3	SCGW		DNase-seq:H3K4me1:H3K4me3
cg21932786		1	SCGW		ATAC-seq:DNase-seq:H3K27ac:H3K36me3:H3K4me1:H3K4me3	1
cg18397193		0	WCGW	1	H3K27ac:H3K36me3:H3K4me1
cg21062556		0	WCGW	1	H2AFZ:H3K27ac:H3K36me3:H3K4me1:H3K4me2:H3K4me3:H3K79me2:H3K9ac
cg11158482	1	3	SCGS		ATAC-seq:DNase-seq:H2AFZ:H3K27ac:H3K4me2:H3K4me3:H3K9ac	1
cg04014997	1	0	SCGS		H3K27ac:H3K36me3:H3K4me1:H3K4me3:H3K79me2
cg14808390		3	SCGS		ATAC-seq:DNase-seq:H2AFZ:H3K27ac:H3K36me3:H3K4me1:H3K4me2:H3K4me3:H3K9ac	1
cg14078639	1	3	SCGW		ATAC-seq:DNase-seq:H3K27ac:H3K4me1:H3K4me3	1		ENSG00000170160.17_N*4/5/9:ENSG00000188933.15_N*3/6/10
cg01055824	1	3	SCGW		ATAC-seq:DNase-seq:H2AFZ:H3K27ac:H3K36me3:H3K4me1:H3K4me2:H3K4me3:H3K79me2:H3K9ac	1
cg10663414		3	SCGS		ATAC-seq:DNase-seq:H3K27ac:H3K36me3:H3K4me1:H3K4me2:H3K4me3:H3K9ac	1
cg16374328	1	3	SCGS		ATAC-seq:DNase-seq:H2AFZ:H3K27ac:H3K36me3:H3K4me1:H3K4me3:H3K9ac	1		ENSG00000165898.13_P*1/2/4
cg07228255		1	WCGW		DNase-seq:H2AFZ:H3K27ac:H3K36me3:H3K4me1:H3K4me3	1
cg17287122	1	0	WCGW	1	NA			ENSG00000146555.19_P*14/69/76
cg13222389		0	SCGW		NA
cg20980879	1	3	SCGW		DNase-seq:H3K27ac:H3K36me3:H3K4me1:H3K4me3:H3K9ac	1
cg15547162		0	SCGW		ATAC-seq:DNase-seq:H2AFZ:H3K27ac:H3K36me3:H3K4me1	1
cg09430954	1	3	SCGS		NA
cg05670509		1	SCGW		ATAC-seq:H2AFZ:H3K27ac:H3K36me3:H3K4me1:H3K4me2:H3K4me3:H3K79me2:H3K9ac	1
cg02359637		2	SCGW		H3K27ac
cg13621212	1	1	SCGW		ATAC-seq:DNase-seq:H2AFZ:H3K27ac:H3K36me3:H3K4me1:H3K4me2:H3K4me3:H3K9ac	1
cg00992188		0	SCGW		ATAC-seq:DNase-seq:H3K27ac:H3K4me1	1
cg06807379	1	3	WCGW		ATAC-seq:DNase-seq:H2AFZ:H3K27ac:H3K36me3:H3K4me1:H3K4me2:H3K4me3:H3K9ac	1
cg11368578	1	3	SCGW		ATAC-seq:DNase-seq:H2AFZ:H3K27ac:H3K36me3:H3K4me1:H3K4me2:H3K4me3:H3K9ac	1
cg15340456		0	SCGW		ATAC-seq:DNase-seq:H3K27ac:H3K36me3:H3K4me1	1
cg06674311		0	WCGW	1	ATAC-seq:DNase-seq:H3K27ac
cg21868995	1	3	SCGS		ATAC-seq:DNase-seq:H2AFZ:H3K27ac:H3K36me3:H3K4me1:H3K4me3:H3K9ac	1
cg03546873		1	SCGW		H3K27ac:H3K36me3:H3K4me1
cg10541133		2	SCGW		H3K27ac:H3K4me1:H3K4me3
cg24158599	1	2	WCGW		NA
cg12484916		1	SCGW		ATAC-seq:H3K27ac:H3K4me1	1
cg02201836	1	3	WCGW		NA
cg15128727		0	SCGS		ATAC-seq:DNase-seq:H3K27ac:H3K36me3:H3K4me1:H3K4me3:H3K9ac	1
cg03747614	1	3	SCGW		ATAC-seq:H3K27ac
cg04019279		0	SCGW		NA
cg22736999		0	SCGS		ATAC-seq:H3K27ac
cg05094006		2	SCGS		ATAC-seq:DNase-seq:H3K27ac
cg19216894	1	0	WCGW	1	H2AFZ:H3K27ac:H3K36me3:H3K4me1:H3K4me2:H3K4me3:H3K79me2:H3K9ac
cg17639056	1	3	SCGS		NA
cg13268984	1	3	SCGW		NA		Sex chromosome	ENSG00000154620.6_P*1/2/4
cg19655864		0	SCGW		ATAC-seq:DNase-seq:H3K27ac:H3K36me3
cg09627709		2	SCGW		H3K27ac:H3K36me3:H3K4me1:H3K4me3:H3K79me2
cg04472592	1	0	SCGS		ATAC-seq:DNase-seq:H3K27ac:H3K4me1	1
cg17412539		1	SCGS		H3K4me1
cg09627207	1	0	WCGW	1	H3K36me3:H3K4me1:H3K4me3
cg27245649		3	SCGW		ATAC-seq:DNase-seq:H2AFZ:H3K27ac:H3K36me3:H3K4me1:H3K4me2:H3K4me3	1
cg18521254		3	WCGW		H3K27ac:H3K4me1
cg01397117		0	SCGW		DNase-seq:H3K4me1
cg03216846	1	3	SCGS		ATAC-seq:DNase-seq:H3K27ac:H3K4me1:H3K4me3	1
cg00286497	1	0	SCGW		ATAC-seq:H3K27ac:H3K36me3:H3K4me1:H3K4me3	1
cg02018347		1	SCGW		H3K36me3
cg03153304		3	SCGW		ATAC-seq:DNase-seq:H2AFZ:H3K27ac:H3K36me3:H3K4me1:H3K4me2:H3K4me3:H3K79me2:H3K9ac	1
cg20736887		0	SCGW		ATAC-seq:DNase-seq:H3K27ac:H3K36me3:H3K4me1:H3K4me2:H3K4me3	1
cg24152907		1	SCGS		ATAC-seq:DNase-seq:H3K27ac
cg23142738		3	SCGS		ATAC-seq:DNase-seq:H2AFZ:H3K27ac:H3K36me3:H3K4me1:H3K4me2:H3K4me3:H3K9ac	1
cg18272462		1	SCGW		ATAC-seq:H2AFZ:H3K27ac:H3K4me1	1
cg09826692	1	3	SCGS		DNase-seq:H3K36me3
cg22920474		2	SCGW		DNase-seq:H3K27ac:H3K36me3:H3K4me1:H3K4me3:H3K79me2	1
cg01987065	1	3	SCGS		DNase-seq:H3K27ac:H3K36me3:H3K4me1:H3K4me3	1
cg12159324		3	SCGS		ATAC-seq:DNase-seq:H2AFZ:H3K27ac:H3K36me3:H3K4me1:H3K4me2:H3K4me3:H3K9ac	1
cg17574197		1	SCGS		H3K27ac:H3K36me3:H3K4me1:H3K4me3:H3K9ac
cg21197224	1	3	SCGW		ATAC-seq:DNase-seq:H3K27ac:H3K36me3:H3K4me1:H3K4me2:H3K4me3:H3K79me2:H3K9ac	1
cg24483655	1	3	SCGS		ATAC-seq:DNase-seq:H2AFZ:H3K27ac:H3K36me3:H3K4me1:H3K4me2:H3K4me3:H3K9ac	1
cg21475824	1	3	SCGS		ATAC-seq:DNase-seq:H2AFZ:H3K27ac:H3K36me3:H3K4me1:H3K4me2:H3K4me3:H3K79me2:H3K9ac	1
cg05561670		0	SCGS		ATAC-seq:H3K27ac
cg22687902	1	0	SCGW		ATAC-seq:DNase-seq:H3K27ac:H3K36me3:H3K4me1:H3K4me3:H3K79me2:H3K9ac	1		ENSG00000263503.1_P*50/62/126:ENSG00000204650.14_P*55/59/119:ENSG00000285668.1_P*50/61/124:ENSG00000131484.4_N*4/27/48:ENSG00000120071.14_N*14/35/74:ENSG00000262500.1_P*50/62/118:ENSG00000262539.1_P*50/53/100:ENSG00000266918.1_N*2/23/42:ENSG00000267198.1_N*3/24/42:ENSG00000260075.1_P*3/14/25:ENSG00000185829.17_N*2/24/48
cg20645689		0	SCGW		H3K27ac:H3K36me3
cg05081182		1	SCGS		ATAC-seq:DNase-seq:H3K27ac:H3K36me3:H3K4me1:H3K4me3	1
cg00988256	1	1	SCGS		H3K27ac:H3K36me3:H3K4me1
cg27547812	1	3	SCGS		ATAC-seq:DNase-seq:H2AFZ:H3K27ac:H3K36me3:H3K4me1:H3K4me2:H3K4me3:H3K9ac	1
cg17051239	1	0	SCGW		DNase-seq:H3K27ac:H3K36me3:H3K4me1:H3K4me2:H3K4me3:H3K9ac	1
cg10272369		0	SCGW		ATAC-seq:DNase-seq:H3K27ac
cg23972860	1	1	SCGS		DNase-seq:H3K4me1
cg19577195		0	WCGW	1	ATAC-seq:DNase-seq:H3K27ac:H3K36me3:H3K4me1	1
cg11393453	1	3	SCGS		ATAC-seq:DNase-seq:H2AFZ:H3K27ac:H3K36me3:H3K4me1:H3K4me2:H3K4me3:H3K79me2:H3K9ac	1
cg00924527		2	SCGS		H3K27ac
cg13198133	1	3	WCGW		NA
cg13689801		0	SCGW		ATAC-seq:DNase-seq:H3K27ac:H3K36me3
cg11023315	1	3	SCGS		NA
cg12472050		3	SCGW		ATAC-seq:DNase-seq:H3K27ac:H3K36me3:H3K4me1:H3K4me3:H3K79me2	1
cg19551278		0	WCGW	1	DNase-seq:H3K27ac:H3K36me3:H3K4me1:H3K4me3	1
cg06149826		1	SCGW		ATAC-seq:DNase-seq:H3K27ac:H3K36me3:H3K4me1:H3K4me2:H3K4me3:H3K79me2:H3K9ac	1
cg09758420	1	3	SCGW		H3K27ac:H3K4me1:H3K4me3
cg09127801		0	SCGW		ATAC-seq:H2AFZ:H3K27ac:H3K36me3:H3K4me1:H3K4me3	1
cg24864518	1	0	WCGW	1	H2AFZ:H3K27ac:H3K36me3
cg14669863	1	3	SCGW		ATAC-seq:DNase-seq:H2AFZ:H3K27ac:H3K36me3:H3K4me1:H3K4me2:H3K4me3:H3K9ac	1		ENSG00000169231.13_P*3/6/13:ENSG00000160766.14_N*3/11/21:ENSG00000143537.13_N*1/4/8:ENSG00000160752.14_N*1/2/4:ENSG00000143630.10_N*1/1/1
cg03540771		1	WCGW		DNase-seq:H3K27ac:H3K36me3:H3K4me1:H3K4me3	1
cg15397108		1	SCGW		H3K27ac
cg06090053	1	0	WCGW	1	DNase-seq:H3K27ac:H3K36me3:H3K4me1:H3K4me2:H3K4me3:H3K79me2:H3K9ac	1
cg07250923		1	WCGW		DNase-seq
cg03623982	1	0	SCGS		ATAC-seq:DNase-seq:H2AFZ:H3K27ac:H3K36me3:H3K4me1:H3K4me3:H3K9ac	1
cg25615031		1	WCGW		ATAC-seq:DNase-seq:H3K27ac:H3K4me1	1
cg14576565	1	3	SCGS		ATAC-seq:DNase-seq:H3K4me1:H3K4me3:H3K9ac	1
cg27378537	1	3	SCGW		ATAC-seq:DNase-seq:H2AFZ:H3K27ac:H3K36me3:H3K4me1:H3K4me2:H3K4me3:H3K9ac	1		ENSG00000188002.10_N*10/16/21
cg13519536	1	1	SCGW		ATAC-seq:DNase-seq:H2AFZ:H3K27ac:H3K36me3:H3K4me1:H3K4me2:H3K4me3:H3K79me2:H3K9ac	1
cg15672120		2	WCGW		NA
cg03889993		0	SCGW		NA
cg02808397	1	2	SCGW		H3K27ac:H3K79me2
cg25109663	1	0	SCGW		ATAC-seq:DNase-seq:H2AFZ:H3K27ac:H3K4me1:H3K4me2:H3K4me3:H3K9ac	1
cg02417678		1	SCGW		NA
cg18613596		2	SCGW		DNase-seq:H3K27ac:H3K36me3:H3K4me1	1
cg21319427		0	SCGW		NA
cg15507320		1	SCGS		ATAC-seq:H3K36me3
cg04106641	1	0	SCGS		DNase-seq:H2AFZ:H3K27ac:H3K36me3:H3K4me1:H3K4me2:H3K4me3:H3K79me2:H3K9ac	1
cg13768937		0	SCGW		ATAC-seq
cg04842352	1	0	SCGS		H3K4me1
cg01320298	1	2	SCGW		ATAC-seq:H2AFZ:H3K27ac:H3K36me3:H3K4me1:H3K4me2:H3K4me3	1
cg05346855	1	1	SCGW		DNase-seq:H2AFZ:H3K27ac:H3K36me3:H3K4me1:H3K4me2:H3K4me3:H3K79me2:H3K9ac	1
cg14723177		1	SCGS		NA
cg06400336	1	3	SCGS		ATAC-seq:DNase-seq:H2AFZ:H3K27ac:H3K36me3:H3K4me1:H3K4me2:H3K4me3:H3K9ac	1
cg11987916	1	0	SCGW		DNase-seq:H3K27ac:H3K4me1:H3K4me3	1
cg21894743		2	SCGW		NA
cg07392009		1	WCGW		ATAC-seq:DNase-seq:H2AFZ:H3K27ac:H3K36me3:H3K4me1:H3K4me2:H3K4me3:H3K79me2:H3K9ac	1
cg08388706		1	SCGS		ATAC-seq:DNase-seq:H2AFZ:H3K27ac:H3K36me3:H3K4me1:H3K4me2:H3K9ac	1
cg25507885	1	3	SCGS		ATAC-seq:DNase-seq:H3K27ac:H3K36me3:H3K4me3	1		ENSG00000249493.1_N*3/12/15
cg07068258	1	2	SCGW		NA
cg03169018	1	3	SCGS		ATAC-seq:DNase-seq:H3K27ac:H3K36me3:H3K4me1:H3K4me3	1
cg24661236	1	3	SCGS		DNase-seq:H3K27ac:H3K4me1:H3K4me3:H3K9ac	1
cg17148213		0	WCGW	1	H3K27ac:H3K36me3:H3K4me1:H3K4me2:H3K4me3:H3K9ac
cg26643908	1	3	SCGW		ATAC-seq:DNase-seq:H2AFZ:H3K27ac:H3K36me3:H3K4me3:H3K9ac	1
cg18468862		2	SCGW		H3K27ac:H3K36me3
cg04582295	1	1	SCGW		DNase-seq:H3K27ac:H3K4me1	1
cg19192223	1	3	WCGW		ATAC-seq:DNase-seq:H2AFZ:H3K36me3:H3K4me1:H3K4me2:H3K4me3:H3K9ac	1
cg03320521	1	3	SCGW		H3K27ac
cg01362350		0	SCGW		ATAC-seq:DNase-seq:H3K27ac:H3K4me1:H3K4me3	1
cg22181644		0	SCGW		H3K27ac:H3K36me3:H3K4me1:H3K4me3:H3K79me2:H3K9ac
cg11699826	1	3	SCGW		ATAC-seq:DNase-seq:H2AFZ:H3K27ac:H3K36me3:H3K4me1:H3K4me2:H3K4me3:H3K79me2:H3K9ac	1
cg19821907		1	SCGW		H3K27ac:H3K36me3:H3K4me1:H3K4me3:H3K79me2:H3K9ac
cg01276891	1	0	SCGW		ATAC-seq:H2AFZ:H3K27ac:H3K36me3:H3K4me1:H3K4me2:H3K4me3:H3K9ac	1		ENSG00000145817.17_N*1/1/1
cg20220678	1	0	SCGW		ATAC-seq:DNase-seq:H2AFZ:H3K27ac:H3K36me3:H3K4me1:H3K4me2:H3K4me3:H3K9ac	1
cg15679981	1	2	SCGW		H3K36me3
cg03818545		1	SCGW		NA
cg16778230		1	WCGW		NA
cg02658690	1	1	SCGW		DNase-seq
cg00564598	1	3	SCGS		ATAC-seq:DNase-seq:H2AFZ:H3K27ac:H3K36me3:H3K4me1:H3K4me2:H3K4me3:H3K9ac	1
cg00085370	1	3	WCGW		NA
cg12049107		2	SCGW		ATAC-seq:H2AFZ:H3K27ac:H3K4me1:H3K4me3	1
cg09518518	1	0	SCGW		NA
cg10113527		1	WCGW		ATAC-seq:DNase-seq:H3K27ac:H3K36me3:H3K4me1:H3K4me3	1
cg18810637		1	SCGS		NA
cg03886043		0	SCGW		NA
cg08518510		0	SCGW		H3K27ac:H3K36me3:H3K4me1
cg08177540		2	WCGW		H3K27ac:H3K36me3
cg27295963	1	3	SCGW		ATAC-seq:DNase-seq:H3K27ac:H3K36me3:H3K4me1:H3K4me3	1
cg01113409		0	WCGW	1	ATAC-seq:DNase-seq:H3K27ac:H3K4me1:H3K4me3	1
cg00062367	1	0	SCGS		H3K27ac:H3K36me3:H3K4me1:H3K4me3			ENSG00000175985.10_N*3/3/5
cg15437651	1	2	SCGW		ATAC-seq:DNase-seq:H2AFZ:H3K27ac:H3K36me3:H3K4me1:H3K4me2:H3K4me3:H3K9ac	1
cg15551144	1	3	SCGW		ATAC-seq:DNase-seq:H2AFZ:H3K27ac:H3K4me1:H3K4me2:H3K4me3:H3K9ac	1
cg11431291		3	SCGS		ATAC-seq:DNase-seq:H3K27ac:H3K36me3:H3K4me1:H3K4me2:H3K4me3:H3K79me2:H3K9ac	1
cg26203005		0	SCGS		ATAC-seq:H3K27ac:H3K36me3:H3K4me1:H3K4me3:H3K79me2	1
cg25607294		3	WCGW		ATAC-seq:DNase-seq:H2AFZ:H3K27ac:H3K36me3:H3K4me1:H3K4me2:H3K4me3:H3K9ac	1
cg03146625	1	3	SCGS		DNase-seq:H3K27ac:H3K36me3:H3K4me1:H3K4me2:H3K4me3:H3K79me2:H3K9ac	1		ENSG00000198353.8_P*17/61/76:ENSG00000250742.3_P*21/46/52
cg11883099		1	WCGW		ATAC-seq:H3K27ac:H3K36me3:H3K4me1:H3K79me2	1
cg13046207		1	SCGW		NA
cg24165439	1	2	SCGW		ATAC-seq:DNase-seq:H2AFZ:H3K27ac:H3K36me3:H3K4me1:H3K4me3:H3K79me2	1
cg16962392		1	SCGS		ATAC-seq:H3K27ac:H3K36me3:H3K4me1:H3K4me3	1
cg22809780	1	2	SCGS		H3K27ac:H3K36me3
cg17211612	1	3	SCGW		NA
cg15661715	1	2	SCGS		H3K27ac:H3K36me3:H3K4me1:H3K4me3
cg07084957		3	SCGW		DNase-seq:H3K4me1
cg13629999	1	3	WCGW		ATAC-seq:DNase-seq:H2AFZ:H3K27ac:H3K4me1:H3K4me2:H3K4me3:H3K9ac	1
cg21265341	1	3	SCGS		NA
cg10732094	1	0	SCGS		DNase-seq:H3K27ac:H3K36me3:H3K4me1:H3K4me3	1
cg25278559		2	SCGS		DNase-seq:H3K27ac:H3K36me3:H3K4me1:H3K4me3	1
cg17851105	1	3	SCGW		ATAC-seq:DNase-seq:H2AFZ:H3K27ac:H3K36me3:H3K4me1:H3K4me2:H3K4me3:H3K9ac	1
cg00678539	1	2	SCGW		ATAC-seq:DNase-seq:H2AFZ:H3K27ac:H3K4me1:H3K4me2:H3K4me3:H3K9ac	1
cg22061636		0	SCGS		NA
cg19586881	1	3	SCGW		ATAC-seq:DNase-seq:H3K27ac:H3K4me1:H3K4me3	1
cg01215118	1	3	SCGW		NA
cg24988625	1	3	SCGW		ATAC-seq:DNase-seq:H2AFZ:H3K36me3:H3K4me1:H3K4me2:H3K4me3
cg22968209		0	WCGW	1	H3K27ac:H3K36me3:H3K4me1:H3K79me2
cg27646729	1	3	SCGS		NA
cg26337430	1	3	SCGS		ATAC-seq:DNase-seq:H2AFZ:H3K27ac:H3K36me3:H3K4me1:H3K4me2:H3K4me3:H3K79me2:H3K9ac	1
cg17000427	1	3	SCGS		ATAC-seq:DNase-seq:H2AFZ:H3K27ac:H3K36me3:H3K4me1:H3K4me2:H3K4me3:H3K9ac	1
cg17355877	1	1	SCGS		H3K27ac:H3K36me3:H3K4me1
cg15824046		3	SCGS		DNase-seq:H3K27ac:H3K4me1	1
cg02973441	1	1	SCGW		H3K27ac:H3K36me3
cg22200247		1	SCGW		ATAC-seq:DNase-seq:H3K27ac:H3K36me3:H3K4me1:H3K4me3:H3K79me2	1
cg08067312		0	WCGW	1	H3K27ac
cg14591667	1	0	WCGW	1	H3K4me1:H3K4me3
cg01909818		0	WCGW	1	H2AFZ:H3K27ac:H3K4me1:H3K4me2:H3K4me3
cg11050198		3	SCGS		ATAC-seq:DNase-seq:H2AFZ:H3K27ac:H3K36me3:H3K4me1:H3K4me2:H3K4me3:H3K9ac	1
cg26784106	1	3	SCGW		H3K36me3
cg00117428		0	WCGW	1	H3K27ac:H3K36me3:H3K4me1
cg14152700		0	SCGW		ATAC-seq:H3K27ac
cg00948102	1	3	SCGS		ATAC-seq:DNase-seq:H2AFZ:H3K27ac:H3K36me3:H3K4me1:H3K4me2:H3K4me3:H3K9ac	1
cg09439192	1	2	WCGW		NA
cg26592283		0	SCGW		H3K27ac:H3K36me3:H3K4me1:H3K4me3
cg02231211		0	SCGW		ATAC-seq:DNase-seq:H2AFZ:H3K4me1
cg19875936	1	3	SCGW		NA
cg22011053		2	SCGW		ATAC-seq:DNase-seq:H2AFZ:H3K36me3:H3K4me1
cg08377930		0	SCGW		ATAC-seq:H3K27ac:H3K36me3:H3K4me1:H3K4me3	1
cg09407142		1	SCGW		ATAC-seq:DNase-seq:H3K27ac:H3K36me3:H3K4me1:H3K4me3	1
cg05855039	1	3	SCGS		DNase-seq:H3K27ac:H3K36me3:H3K4me1:H3K4me3	1
cg21790764	1	3	SCGS		ATAC-seq:DNase-seq:H2AFZ:H3K27ac:H3K36me3:H3K4me1:H3K4me2:H3K4me3:H3K9ac	1
cg02155838	1	1	SCGW		NA
cg26267852	1	0	SCGS		H3K36me3
cg20751361	1	3	SCGS		ATAC-seq:DNase-seq:H3K4me3:H3K9ac	1
cg08815670	1	3	SCGS		ATAC-seq:DNase-seq:H2AFZ:H3K27ac:H3K36me3:H3K4me1:H3K4me3:H3K9ac	1
cg05275944		0	WCGW	1	NA
cg10778978	1	0	SCGW		H3K27ac:H3K36me3:H3K4me1
cg24657788	1	1	SCGS		ATAC-seq:DNase-seq:H2AFZ:H3K27ac:H3K36me3:H3K4me1:H3K4me2:H3K4me3:H3K79me2:H3K9ac	1		ENSG00000164096.13_N*1/5/11:ENSG00000283050.2_N*5/10/20:ENSG00000245958.6_P*6/8/15:ENSG00000145390.11_N*4/4/6:ENSG00000145384.3_P*1/1/1
cg04131610	1	1	SCGW		ATAC-seq:DNase-seq:H2AFZ:H3K27ac:H3K36me3:H3K4me1:H3K4me3:H3K9ac	1		ENSG00000160791.13_N*3/9/10
cg10114523		1	WCGW		ATAC-seq:DNase-seq:H2AFZ:H3K27ac:H3K36me3:H3K4me1:H3K4me3	1
cg14317321	1	0	SCGS		DNase-seq:H3K27ac
cg04758715		0	WCGW	1	NA
cg16124934	1	0	SCGS		ATAC-seq:H2AFZ:H3K27ac:H3K36me3:H3K4me1:H3K4me2:H3K4me3:H3K79me2:H3K9ac	1		ENSG00000198208.11_N*3/5/11
cg14313576	1	0	WCGW	1	DNase-seq:H3K4me1
cg06879547		0	SCGW		H3K36me3
cg02146412	1	1	SCGW		ATAC-seq
cg13984181	1	1	SCGS		ATAC-seq:DNase-seq:H2AFZ:H3K27ac:H3K36me3:H3K4me1:H3K4me2:H3K4me3:H3K9ac	1
cg12348202	1	3	SCGS		ATAC-seq:DNase-seq:H3K36me3:H3K4me1:H3K4me3:H3K9ac	1
cg21558830		0	SCGW		DNase-seq:H3K27ac:H3K36me3:H3K4me1:H3K4me3:H3K9ac	1
cg22278467		2	SCGW		ATAC-seq:DNase-seq:H2AFZ:H3K27ac:H3K4me1:H3K4me2:H3K4me3:H3K9ac	1
cg17707369		0	SCGW		H3K36me3:H3K4me1
cg23238986		1	SCGW		ATAC-seq:DNase-seq:H2AFZ:H3K27ac:H3K36me3:H3K4me1:H3K4me2:H3K4me3:H3K79me2:H3K9ac	1
cg15248889	1	1	SCGW		NA
cg02822040		3	SCGW		ATAC-seq:DNase-seq:H3K27ac:H3K36me3:H3K4me1:H3K4me3:H3K9ac	1
cg14018412	1	3	SCGW		NA
cg12590163		0	SCGW		DNase-seq:H3K27ac:H3K36me3:H3K4me1	1
cg07151596		2	SCGW		ATAC-seq:DNase-seq:H3K27ac:H3K4me1:H3K4me3	1
cg23645410		1	SCGW		ATAC-seq:H3K27ac:H3K4me1:H3K4me2:H3K4me3:H3K79me2:H3K9ac	1
cg05131552		1	SCGS		H3K27ac:H3K36me3:H3K79me2
cg07938582		0	SCGW		ATAC-seq:DNase-seq:H2AFZ:H3K27ac:H3K4me1:H3K4me2:H3K4me3:H3K9ac	1
cg03254528		0	SCGW		NA
cg01701705		0	SCGS		DNase-seq:H3K27ac:H3K4me1	1
cg25551358	1	0	WCGW	1	H2AFZ:H3K27ac:H3K4me1:H3K4me3
cg01316876		3	WCGW		ATAC-seq:DNase-seq:H2AFZ:H3K27ac:H3K36me3:H3K4me1:H3K4me3:H3K9ac	1
cg04433356	1	2	SCGS		ATAC-seq:DNase-seq:H2AFZ:H3K27ac:H3K36me3:H3K4me1:H3K4me2:H3K4me3:H3K9ac	1
cg12000176		0	WCGW	1	H3K27ac:H3K36me3
cg04051571	1	3	SCGS		ATAC-seq:DNase-seq:H3K4me1
cg03349435		1	SCGW		ATAC-seq:DNase-seq:H3K27ac:H3K4me1:H3K4me3:H3K9ac	1
cg26206396	1	3	SCGS		H2AFZ:H3K27ac:H3K36me3:H3K4me1:H3K4me3:H3K9ac
cg16701574	1	2	WCGW		ATAC-seq:H2AFZ:H3K27ac:H3K36me3:H3K4me1:H3K4me2:H3K4me3:H3K79me2:H3K9ac	1
cg22423174		1	SCGS		DNase-seq:H3K27ac:H3K4me1	1
cg02276263	1	3	SCGW		H2AFZ
cg17930169	1	0	SCGW		NA
cg19267259	1	3	SCGS		ATAC-seq:DNase-seq:H2AFZ:H3K27ac:H3K36me3:H3K4me1:H3K4me2:H3K4me3:H3K9ac	1
cg15877911		0	SCGS		NA
cg15627410		1	SCGW		ATAC-seq:DNase-seq:H2AFZ:H3K27ac:H3K36me3:H3K4me1:H3K4me2:H3K4me3:H3K9ac	1
cg25106322	1	3	SCGS		ATAC-seq:DNase-seq:H2AFZ:H3K27ac:H3K36me3:H3K4me1:H3K4me2:H3K4me3:H3K9ac	1
cg18189208		3	SCGW		ATAC-seq:DNase-seq:H2AFZ:H3K27ac:H3K36me3:H3K4me1:H3K4me2:H3K4me3:H3K79me2:H3K9ac	1
cg21066768		0	WCGW	1	ATAC-seq:DNase-seq:H2AFZ:H3K27ac:H3K36me3:H3K4me1:H3K4me2:H3K4me3:H3K9ac	1
cg21635971		2	WCGW		ATAC-seq:DNase-seq:H3K27ac:H3K36me3:H3K4me1:H3K4me2:H3K4me3:H3K9ac	1
cg13377530	1	3	WCGW		H3K27ac:H3K36me3:H3K4me1:H3K4me3
cg25129420		1	SCGW		ATAC-seq:DNase-seq:H3K27ac:H3K4me1	1
cg16821558	1	0	SCGW		ATAC-seq:DNase-seq:H3K27ac:H3K4me1:H3K4me3	1
cg01048752	1	1	WCGW		DNase-seq:H3K27ac:H3K36me3:H3K4me1	1
cg17949255	1	3	SCGS		ATAC-seq:DNase-seq:H2AFZ:H3K27ac:H3K36me3:H3K4me1:H3K4me2:H3K4me3:H3K79me2:H3K9ac	1
cg03498641		0	WCGW	1	ATAC-seq:H3K27ac:H3K4me1:H3K4me3	1
cg09274614		0	SCGW		NA
cg15893384	1	3	SCGS		ATAC-seq:DNase-seq:H2AFZ:H3K27ac:H3K36me3:H3K9ac	1
cg11865553	1	3	SCGS		ATAC-seq:DNase-seq:H2AFZ:H3K27ac:H3K36me3:H3K4me1:H3K4me2:H3K4me3:H3K9ac	1
cg17750304		2	SCGW		H3K4me2
cg16968357		0	SCGS		NA
cg11884785		1	SCGW		NA
cg03106852	1	0	SCGW		DNase-seq
cg05884319		0	SCGW		ATAC-seq:H3K27ac:H3K4me1:H3K4me3:H3K9ac	1
cg00342891	1	0	SCGW		H3K4me1
cg14838767		0	SCGW		NA
cg17231600	1	1	SCGW		DNase-seq			ENSG00000223553.6_N*1/1/6:ENSG00000099940.12_P*5/5/9
cg01347702	1	1	SCGS		ATAC-seq:H2AFZ:H3K27ac:H3K9ac	1
cg25598801		0	SCGW		ATAC-seq:DNase-seq:H3K36me3:H3K4me1
cg01075775		0	WCGW	1	ATAC-seq:H3K27ac:H3K36me3:H3K4me1:H3K4me3	1
cg01551791		1	SCGW		ATAC-seq:DNase-seq:H3K27ac:H3K4me1:H3K4me2	1
cg16588131		3	SCGW		ATAC-seq:DNase-seq:H2AFZ:H3K27ac:H3K36me3:H3K4me2:H3K4me3:H3K9ac	1
cg16662570	1	0	SCGW		H2AFZ:H3K27ac:H3K4me1
cg00559992	1	1	SCGW		ATAC-seq:DNase-seq:H3K27ac:H3K36me3:H3K4me1:H3K4me2:H3K4me3:H3K9ac	1
cg12004065		2	SCGW		ATAC-seq:H2AFZ:H3K27ac:H3K36me3:H3K4me1:H3K4me2:H3K4me3:H3K9ac	1
cg15527134		1	WCGW		H3K27ac
cg05102300		0	SCGW		H3K27ac:H3K36me3:H3K4me1:H3K4me2:H3K4me3:H3K79me2
cg25918514		1	WCGW		ATAC-seq:DNase-seq:H3K27ac:H3K36me3:H3K4me1	1
cg13020664		1	SCGS		H2AFZ:H3K27ac:H3K36me3:H3K4me1:H3K4me2:H3K4me3:H3K79me2
cg22388471	1	2	SCGW		ATAC-seq:H2AFZ:H3K27ac:H3K36me3:H3K4me1:H3K4me2:H3K4me3:H3K9ac	1
cg08395622		0	SCGW		NA
cg21066735	1	3	SCGW		ATAC-seq:DNase-seq:H2AFZ:H3K27ac:H3K4me1:H3K4me2:H3K4me3:H3K9ac	1
cg19473634		1	WCGW		ATAC-seq:H2AFZ:H3K27ac:H3K36me3:H3K4me1:H3K4me3	1
cg14915609		1	SCGW		H2AFZ:H3K27ac
cg09163023		0	SCGW		NA
cg07535850		1	SCGS		ATAC-seq:DNase-seq:H3K27ac:H3K36me3:H3K4me1:H3K4me3:H3K79me2	1
cg18701055		0	WCGW	1	H3K27ac
cg04261408	1	3	SCGS		ATAC-seq:DNase-seq:H2AFZ:H3K27ac:H3K36me3:H3K4me1:H3K4me2:H3K4me3:H3K9ac	1
cg11410726	1	3	WCGW		ATAC-seq:H3K4me3
cg07813622	1	0	SCGW		ATAC-seq:H3K27ac:H3K36me3:H3K4me1:H3K4me3:H3K9ac	1
cg21843114	1	2	WCGW		H3K27ac:H3K36me3:H3K4me1:H3K79me2
cg06889484	1	3	WCGW		ATAC-seq:DNase-seq:H2AFZ:H3K27ac:H3K36me3:H3K4me1:H3K4me3:H3K9ac	1
cg21698310	1	0	SCGS		ATAC-seq:DNase-seq:H3K27ac:H3K36me3:H3K4me1:H3K4me2:H3K4me3:H3K79me2:H3K9ac	1
cg03185034	1	2	SCGW		H3K27ac
cg03820689	1	3	SCGW		DNase-seq
cg18247764		0	SCGW		H3K27ac:H3K36me3:H3K4me1
cg13486899	1	2	SCGS		H3K27ac:H3K36me3:H3K4me1:H3K4me3
cg02855142	1	1	SCGS		ATAC-seq:H2AFZ:H3K27ac:H3K36me3:H3K4me1:H3K4me2:H3K4me3:H3K79me2:H3K9ac	1
cg14696586	1	1	SCGS		NA
cg21773872	1	3	SCGS		ATAC-seq:DNase-seq:H3K27ac:H3K36me3:H3K4me1:H3K4me3:H3K9ac	1
cg00642468	1	3	SCGW		ATAC-seq:DNase-seq:H2AFZ:H3K27ac:H3K36me3:H3K4me1:H3K4me2:H3K4me3:H3K9ac	1
cg22191510	1	2	SCGS		ATAC-seq:DNase-seq:H2AFZ:H3K27ac:H3K36me3:H3K4me1:H3K4me2:H3K4me3:H3K9ac	1
cg02097172		3	SCGS		ATAC-seq:DNase-seq:H3K27ac:H3K4me1:H3K4me3	1
cg06030722		0	SCGW		DNase-seq
cg02889961		3	SCGS		H3K36me3
cg13271430	1	2	WCGW		ATAC-seq:H2AFZ:H3K27ac:H3K36me3:H3K4me1:H3K4me3	1
cg04482812	1	0	SCGW		ATAC-seq:H3K27ac:H3K4me1	1
cg14837416	1	1	WCGW		ATAC-seq:DNase-seq:H2AFZ:H3K27ac:H3K36me3:H3K4me1:H3K4me2:H3K4me3:H3K79me2:H3K9ac	1
cg10842588	1	3	SCGS		H3K27ac:H3K36me3
cg01133655	1	3	WCGW		H3K27ac:H3K36me3:H3K4me1
cg14630392		1	WCGW		H2AFZ:H3K27ac:H3K36me3:H3K4me1:H3K4me2:H3K4me3:H3K79me2
cg00705371		1	SCGS		H3K27ac:H3K36me3
cg12473406	1	3	SCGW		DNase-seq:H3K4me1:H3K4me2:H3K4me3
cg07505566		0	WCGW	1	NA
cg03943446	1	3	SCGW		DNase-seq:H3K27ac:H3K36me3:H3K4me1:H3K4me3	1
cg09761088		3	SCGW		H2AFZ:H3K27ac:H3K36me3:H3K4me1:H3K4me3:H3K9ac
cg25960196		2	SCGW		DNase-seq:H3K27ac:H3K36me3:H3K4me1:H3K4me2:H3K4me3:H3K79me2:H3K9ac	1
cg08418079		0	WCGW	1	H3K27ac:H3K36me3:H3K4me1
cg15879104	1	3	SCGS		NA
cg16531160	1	0	SCGS		H3K27ac:H3K36me3
cg00538354		1	WCGW		ATAC-seq:DNase-seq:H2AFZ:H3K27ac:H3K36me3:H3K4me1:H3K4me3	1
cg20168658		0	SCGW		ATAC-seq:H2AFZ
cg06914603		3	WCGW		ATAC-seq:DNase-seq:H2AFZ:H3K27ac:H3K4me1:H3K4me3	1
cg09914648	1	3	SCGS		DNase-seq:H3K27ac:H3K36me3:H3K4me1:H3K4me3	1
cg05068777	1	0	SCGS		H3K27ac:H3K36me3:H3K4me1:H3K79me2
cg25195302	1	2	SCGS		ATAC-seq:DNase-seq:H2AFZ:H3K27ac:H3K36me3:H3K4me1:H3K4me2:H3K4me3:H3K9ac	1
cg20156116	1	1	WCGW		DNase-seq:H3K27ac:H3K36me3:H3K4me1:H3K4me2:H3K4me3:H3K79me2:H3K9ac	1
cg06020727	1	2	SCGW		H3K27ac:H3K36me3
cg16701893	1	0	SCGW		NA
cg10840361	1	0	SCGW		ATAC-seq:DNase-seq:H3K27ac:H3K36me3
cg19409838		1	WCGW		H3K36me3:H3K4me3
cg06168992		0	SCGW		ATAC-seq:DNase-seq:H2AFZ:H3K27ac
cg13616912	1	3	SCGW		H3K4me1:H3K4me3
cg02584791		0	SCGW		DNase-seq:H3K27ac:H3K4me1:H3K4me3	1
cg15407805		0	SCGW		H3K27ac:H3K4me1:H3K4me2:H3K4me3
cg13491400	1	0	WCGW	1	H2AFZ:H3K27ac:H3K36me3:H3K4me1:H3K4me2:H3K4me3:H3K9ac
cg17967602	1	0	WCGW	1	NA
cg10905918	1	3	SCGS		ATAC-seq:DNase-seq:H2AFZ:H3K27ac:H3K36me3:H3K4me1:H3K4me3:H3K9ac	1
cg06330323	1	3	SCGS		ATAC-seq:H3K27ac:H3K36me3:H3K4me1:H3K4me3	1
cg06174271		0	SCGS		DNase-seq:H3K27ac:H3K36me3:H3K4me1:H3K4me3	1
cg09479694	1	3	SCGS		ATAC-seq:DNase-seq:H2AFZ:H3K27ac:H3K4me1:H3K4me2:H3K4me3:H3K9ac	1
cg12853277		2	SCGW		NA
cg12177163		2	SCGS		DNase-seq:H2AFZ:H3K27ac:H3K4me1:H3K4me2:H3K4me3:H3K79me2:H3K9ac	1
cg09774572		3	SCGS		ATAC-seq:DNase-seq:H3K27ac:H3K4me2:H3K4me3	1
cg15675417		0	SCGW		H2AFZ
cg24875518		0	WCGW	1	ATAC-seq:DNase-seq:H2AFZ:H3K27ac:H3K36me3:H3K4me1:H3K4me2:H3K4me3:H3K9ac	1
cg03384959	1	1	SCGW		H3K27ac:H3K36me3
cg04998674	1	3	SCGS		ATAC-seq:DNase-seq:H2AFZ:H3K27ac:H3K36me3:H3K4me1:H3K4me2:H3K4me3:H3K79me2:H3K9ac	1
cg11120015		1	SCGS		ATAC-seq:H2AFZ:H3K27ac:H3K4me1:H3K4me2:H3K9ac	1
cg06283432	1	2	SCGW		ATAC-seq:DNase-seq:H3K27ac:H3K36me3:H3K4me1:H3K4me3:H3K79me2:H3K9ac	1
cg02855340		0	WCGW	1	H3K27ac:H3K36me3
cg21512771	1	3	SCGW		ATAC-seq:DNase-seq:H2AFZ:H3K27ac:H3K36me3:H3K4me1:H3K4me2:H3K4me3:H3K79me2:H3K9ac	1
cg08854316		3	SCGW		ATAC-seq:DNase-seq:H3K27ac:H3K36me3:H3K4me1:H3K4me3	1
cg06067593	1	0	WCGW	1	NA
cg15776853		3	WCGW		NA
cg08834986		0	SCGW		H3K27ac:H3K36me3:H3K4me1
cg19519073		1	SCGS		H2AFZ:H3K27ac:H3K4me3
cg07752820	1	3	SCGW		NA
cg03471977	1	3	WCGW		DNase-seq:H3K27ac:H3K36me3:H3K4me1:H3K4me3	1
cg06912575		1	SCGW		DNase-seq:H3K27ac:H3K4me1	1
cg09309891	1	0	SCGW		H2AFZ:H3K27ac:H3K36me3:H3K4me1:H3K4me2:H3K4me3:H3K9ac
cg10401100		1	SCGW		H3K27ac:H3K36me3
cg04397280		3	SCGS		NA
cg17827850	1	3	SCGW		ATAC-seq:DNase-seq:H2AFZ:H3K27ac:H3K36me3:H3K4me1:H3K4me2:H3K4me3:H3K9ac	1
cg24743155	1	0	SCGW		ATAC-seq:H3K27ac:H3K36me3:H3K4me1:H3K4me3:H3K9ac	1
cg15029192	1	3	SCGW		ATAC-seq:DNase-seq:H2AFZ:H3K27ac:H3K36me3:H3K4me1:H3K4me2:H3K4me3:H3K79me2:H3K9ac	1
cg11185569	1	3	SCGS		ATAC-seq:DNase-seq:H2AFZ:H3K27ac:H3K36me3:H3K4me1:H3K4me2:H3K4me3:H3K9ac	1
cg22470838		0	WCGW	1	NA
cg10966440	1	0	SCGW		NA
cg05655647	1	3	SCGS		DNase-seq:H2AFZ:H3K27ac:H3K36me3:H3K4me1:H3K4me2:H3K4me3:H3K79me2:H3K9ac	1
cg09029348		1	WCGW		ATAC-seq:DNase-seq:H3K27ac:H3K4me1	1
cg10901608		2	WCGW		ATAC-seq:DNase-seq:H3K27ac:H3K36me3:H3K4me1:H3K4me2:H3K4me3:H3K79me2:H3K9ac	1
cg00952050	1	2	WCGW		ATAC-seq:DNase-seq:H3K27ac:H3K36me3:H3K4me1:H3K4me3	1
cg04828068		2	SCGW		H3K27ac:H3K36me3:H3K4me1:H3K4me3:H3K79me2
cg12099931		0	SCGW		ATAC-seq:DNase-seq:H2AFZ:H3K27ac:H3K4me1:H3K4me3	1
cg11550068		0	SCGS		ATAC-seq:H2AFZ:H3K27ac
cg19245663		0	SCGW		NA
cg06839953	1	3	SCGS		ATAC-seq:H2AFZ:H3K27ac:H3K36me3:H3K4me1:H3K4me2:H3K4me3:H3K9ac	1
cg03435677	1	3	SCGW		ATAC-seq:H3K4me3
cg13831136	1	1	SCGS		ATAC-seq:DNase-seq:H2AFZ:H3K27ac:H3K36me3:H3K4me1:H3K4me2:H3K4me3:H3K9ac	1		ENSG00000281831.1_N*72/212/377:ENSG00000204644.9_N*95/243/461:ENSG00000176998.4_P*97/99/205:ENSG00000230795.3_P*194/204/435:ENSG00000204610.13_N*98/157/326
cg26731190		1	WCGW		DNase-seq:H2AFZ:H3K27ac:H3K36me3:H3K4me1:H3K4me2:H3K4me3	1
cg00637433	1	2	SCGS		DNase-seq:H3K27ac:H3K36me3:H3K4me1:H3K4me3:H3K9ac	1
cg11216682	1	3	SCGW		ATAC-seq:DNase-seq:H2AFZ:H3K27ac:H3K36me3:H3K4me1:H3K4me2:H3K4me3:H3K79me2:H3K9ac	1
cg01842700		0	SCGW		H3K27ac:H3K36me3:H3K4me1:H3K4me2:H3K4me3:H3K79me2
cg00737556	1	1	SCGW		DNase-seq:H3K27ac:H3K36me3:H3K4me1:H3K4me3	1
cg16475635		0	SCGW		H3K27ac:H3K36me3:H3K4me1:H3K4me3
cg14954198		1	SCGW		H3K9ac
cg18649228	1	3	SCGS		ATAC-seq:DNase-seq:H2AFZ:H3K27ac:H3K36me3:H3K4me1:H3K4me2:H3K4me3:H3K79me2:H3K9ac	1
cg08803553		0	SCGW		H2AFZ:H3K27ac:H3K36me3
cg09844907	1	3	SCGS		ATAC-seq:DNase-seq:H3K4me1:H3K4me3:H3K9ac	1
cg02980360		0	WCGW	1	ATAC-seq:DNase-seq:H2AFZ:H3K27ac:H3K36me3:H3K4me1:H3K4me2:H3K4me3:H3K79me2:H3K9ac	1
cg04996523	1	3	SCGS		ATAC-seq:DNase-seq:H2AFZ:H3K27ac:H3K36me3:H3K4me1:H3K4me2:H3K4me3:H3K9ac	1
cg05307072		1	SCGS		ATAC-seq:DNase-seq:H3K27ac:H3K36me3:H3K4me1:H3K4me2:H3K4me3:H3K79me2:H3K9ac	1
cg05977502		0	SCGS		ATAC-seq:H2AFZ:H3K27ac:H3K36me3:H3K4me1:H3K4me2:H3K4me3	1
cg01183596		0	WCGW	1	DNase-seq:H3K36me3
cg21171155		0	WCGW	1	ATAC-seq:H3K27ac:H3K4me1	1
cg25290222	1	0	SCGS		H3K27ac:H3K36me3
cg17873312	1	0	SCGW		H3K27ac:H3K36me3:H3K4me1:H3K4me3
cg19438100	1	3	SCGW		ATAC-seq:DNase-seq:H2AFZ:H3K27ac:H3K36me3:H3K4me1:H3K4me2:H3K4me3:H3K9ac	1
cg21301387		1	SCGW		H3K4me1
cg15395345	1	3	SCGW		NA
cg14978838		3	SCGS		ATAC-seq:DNase-seq
cg20235083		1	SCGW		ATAC-seq:DNase-seq
cg18154679	1	0	SCGW		H3K27ac:H3K4me1:H3K4me3
cg14712606		0	WCGW	1	DNase-seq:H3K27ac:H3K36me3:H3K4me1:H3K4me3:H3K79me2	1
cg01936430	1	3	SCGW		ATAC-seq:DNase-seq:H2AFZ:H3K27ac:H3K36me3:H3K4me1:H3K4me2:H3K4me3:H3K79me2:H3K9ac	1
cg05620659		1	WCGW		H3K36me3
cg19485105	1	3	SCGW		ATAC-seq:DNase-seq:H2AFZ:H3K27ac:H3K36me3:H3K4me1:H3K4me2:H3K4me3:H3K9ac	1
cg12095198		1	SCGW		NA
cg01142609		0	SCGW		ATAC-seq:H3K4me1
cg11943255	1	3	SCGW		ATAC-seq:DNase-seq:H2AFZ:H3K4me1:H3K4me2:H3K4me3
cg17481109		0	SCGW		H3K27ac:H3K36me3:H3K4me1:H3K79me2
cg15438787		3	SCGW		DNase-seq:H3K4me3
cg23560181		1	SCGS		DNase-seq:H3K27ac:H3K4me3:H3K9ac	1
cg11448856		0	SCGW		H2AFZ:H3K27ac:H3K4me1:H3K4me2
cg17967970	1	3	SCGW		ATAC-seq:DNase-seq:H3K27ac:H3K36me3:H3K4me1:H3K4me2:H3K4me3:H3K9ac	1
cg13504881		0	WCGW	1	DNase-seq
cg17964921	1	0	WCGW	1	H3K27ac:H3K36me3
cg11709874		0	SCGW		H3K27ac:H3K36me3:H3K4me1:H3K79me2
cg15551656	1	0	WCGW	1	DNase-seq:H3K27ac:H3K36me3
cg19140429	1	3	WCGW		DNase-seq:H3K27ac:H3K36me3:H3K4me1:H3K4me3	1		ENSG00000285829.1_N*1/3/3
cg05028019		0	SCGW		ATAC-seq:DNase-seq:H2AFZ:H3K27ac:H3K4me3:H3K9ac	1
cg00846995	1	1	WCGW		H3K27ac:H3K36me3:H3K4me1:H3K4me3:H3K9ac
cg12975709	1	3	SCGW		H3K27ac:H3K36me3
cg03028851	1	1	SCGW		NA
cg08461011		1	SCGW		DNase-seq:H3K27ac:H3K4me1:H3K4me3	1
cg06002485		0	SCGW		H3K36me3:H3K4me1:H3K79me2
cg13811379		3	SCGW		ATAC-seq:DNase-seq:H3K27ac:H3K36me3:H3K4me1:H3K4me3:H3K9ac	1
cg27006252	1	0	SCGS		H3K27ac:H3K36me3:H3K4me1:H3K4me3
cg21570739		1	WCGW		DNase-seq:H3K27ac:H3K36me3:H3K4me1:H3K4me2:H3K4me3:H3K79me2:H3K9ac	1
cg02145132		2	SCGW		H3K27ac:H3K36me3:H3K4me1
cg18008451	1	0	SCGS		DNase-seq:H3K27ac:H3K4me1:H3K4me3	1
cg10844118	1	3	SCGW		ATAC-seq:DNase-seq:H3K27ac:H3K4me3:H3K9ac	1
cg00679744		0	SCGS		ATAC-seq:DNase-seq:H2AFZ:H3K27ac:H3K36me3:H3K4me1:H3K79me2	1
cg26423466		0	SCGW		ATAC-seq:H3K27ac:H3K36me3:H3K4me1	1
cg10922468		1	WCGW		DNase-seq:H2AFZ:H3K27ac:H3K4me1:H3K4me2	1
cg21350237	1	3	WCGW		ATAC-seq:DNase-seq:H2AFZ:H3K27ac:H3K36me3:H3K4me1:H3K4me2:H3K4me3:H3K9ac	1
cg19172487	1	2	WCGW		H3K27ac:H3K36me3:H3K4me1:H3K4me3
cg21989090		1	SCGW		NA
cg09743011		3	SCGS		NA
cg13168452		0	SCGW		DNase-seq:H3K4me1:H3K4me2:H3K4me3:H3K79me2:H3K9ac	1
cg17485169		0	SCGW		DNase-seq:H3K27ac:H3K4me1:H3K4me3	1
cg21176398	1	3	SCGS		H3K36me3:H3K4me3
cg02151535	1	1	SCGW		H3K27ac:H3K36me3:H3K4me1:H3K4me3
cg05639522	1	3	SCGW		ATAC-seq:DNase-seq:H2AFZ:H3K27ac:H3K36me3:H3K4me3:H3K9ac	1
cg24752028	1	3	SCGW		ATAC-seq:DNase-seq:H2AFZ:H3K27ac:H3K36me3:H3K4me1:H3K4me2:H3K4me3:H3K9ac	1
cg11237406	1	0	WCGW	1	H3K27ac:H3K4me1:H3K4me3
cg24107988	1	3	SCGS		ATAC-seq:DNase-seq:H2AFZ:H3K27ac:H3K36me3:H3K4me1:H3K4me2:H3K4me3:H3K9ac	1
cg11564483	1	1	SCGS		ATAC-seq:DNase-seq:H2AFZ:H3K27ac:H3K36me3:H3K4me1:H3K4me2:H3K4me3:H3K79me2:H3K9ac	1
cg11410831		2	SCGS		ATAC-seq:DNase-seq:H2AFZ:H3K27ac:H3K36me3:H3K4me1:H3K4me2:H3K4me3	1
cg02773183		0	SCGW		ATAC-seq:DNase-seq:H2AFZ:H3K27ac:H3K4me1:H3K4me3	1
cg14823876		3	SCGS		ATAC-seq:H3K9ac
cg02375244		0	SCGW		ATAC-seq:H3K27ac:H3K4me3	1
cg17418414		1	SCGW		ATAC-seq:DNase-seq:H3K27ac:H3K4me1	1
cg13579562	1	3	SCGS		ATAC-seq:DNase-seq:H2AFZ:H3K27ac:H3K36me3:H3K4me1:H3K4me2:H3K4me3:H3K9ac	1
cg17651887	1	0	SCGS		DNase-seq:H3K27ac:H3K36me3:H3K4me1:H3K79me2	1
cg06046705	1	1	SCGS		ATAC-seq:DNase-seq:H2AFZ:H3K27ac:H3K36me3:H3K4me1:H3K4me2:H3K4me3:H3K9ac	1
cg23903457		0	SCGW		NA
cg07799285		1	WCGW		DNase-seq:H3K27ac:H3K36me3:H3K4me1:H3K4me3:H3K9ac	1
cg03705284	1	3	SCGS		ATAC-seq:H2AFZ:H3K27ac:H3K36me3:H3K4me1:H3K4me2:H3K4me3:H3K9ac	1
cg08265260		2	SCGS		DNase-seq:H3K27ac:H3K36me3:H3K4me1:H3K4me2:H3K4me3:H3K79me2:H3K9ac	1
cg04186415	1	0	SCGW		DNase-seq:H3K27ac
cg09746170	1	3	SCGW		ATAC-seq:DNase-seq:H2AFZ:H3K27ac:H3K36me3:H3K4me1:H3K4me2:H3K4me3:H3K79me2:H3K9ac	1
cg27505633		0	SCGS		H3K27ac:H3K36me3:H3K4me1
cg02057076		1	SCGW		NA
cg21145944		1	SCGS		H3K27ac:H3K36me3:H3K4me1:H3K4me2:H3K4me3
cg12034678	1	3	SCGW		ATAC-seq:DNase-seq:H2AFZ:H3K27ac:H3K36me3:H3K4me1:H3K4me2:H3K4me3:H3K9ac	1
cg10071035	1	2	SCGW		DNase-seq
cg07916661		0	SCGW		NA
cg19579782	1	1	SCGW		ATAC-seq:H2AFZ:H3K27ac:H3K36me3:H3K4me1:H3K4me2:H3K4me3:H3K9ac	1		ENSG00000107611.15_P*2/3/4
cg11555873	1	1	WCGW		H2AFZ:H3K27ac:H3K4me1:H3K4me3
cg16392768		1	WCGW		NA
cg16361969		3	SCGS		DNase-seq:H3K27ac:H3K36me3:H3K4me1:H3K4me3	1
cg27423261		1	SCGS		ATAC-seq:DNase-seq:H2AFZ:H3K27ac:H3K36me3:H3K4me1:H3K4me2:H3K4me3:H3K79me2:H3K9ac	1
cg06186910		0	SCGW		NA
cg08570226	1	0	WCGW	1	H3K27ac:H3K4me3
cg15978180		0	WCGW	1	ATAC-seq:DNase-seq:H3K27ac:H3K4me1	1
cg14025883	1	0	SCGW		ATAC-seq:DNase-seq:H3K27ac:H3K36me3:H3K4me1:H3K4me3:H3K79me2	1
cg12674145	1	1	SCGW		H3K27ac:H3K4me1:H3K4me3
cg02443196		0	SCGW		H3K27ac:H3K4me3
cg02005062		1	SCGW		ATAC-seq:DNase-seq:H3K27ac:H3K36me3:H3K4me1:H3K4me3:H3K79me2	1
cg25374187		0	SCGW		DNase-seq:H2AFZ:H3K27ac:H3K4me1:H3K4me3	1
cg08353712		2	SCGW		ATAC-seq:H2AFZ:H3K4me1
cg13213814	1	0	SCGW		H3K27ac:H3K4me1
cg25348105	1	3	SCGS		H3K27ac:H3K36me3:H3K4me1:H3K9ac
cg06987936	1	3	SCGS		ATAC-seq:DNase-seq:H2AFZ:H3K27ac:H3K36me3:H3K4me1:H3K4me2:H3K4me3:H3K9ac	1
cg21964982		0	WCGW	1	NA
cg25880623		2	SCGW		H3K27ac:H3K36me3:H3K4me1:H3K4me2:H3K4me3
cg12696259	1	3	SCGS		ATAC-seq:DNase-seq:H2AFZ:H3K27ac:H3K36me3:H3K4me1:H3K4me2:H3K4me3:H3K9ac	1		ENSG00000236209.1_N*7/10/15
cg10120605	1	3	SCGW		ATAC-seq:DNase-seq:H2AFZ:H3K27ac:H3K36me3:H3K4me1:H3K4me2:H3K4me3:H3K79me2:H3K9ac	1
cg04164744	1	0	SCGS		DNase-seq:H3K27ac:H3K36me3:H3K4me1:H3K4me2:H3K4me3:H3K79me2:H3K9ac	1
cg14707638	1	1	WCGW		DNase-seq:H3K36me3
cg25617245		1	WCGW		H3K36me3
cg01182697	1	2	WCGW		H2AFZ:H3K27ac:H3K36me3:H3K4me1:H3K4me2:H3K4me3:H3K79me2:H3K9ac
cg01906102	1	1	SCGW		NA
cg07253808		2	SCGS		DNase-seq:H3K27ac:H3K36me3:H3K4me1:H3K4me2:H3K4me3:H3K79me2:H3K9ac	1
cg02299971	1	1	SCGS		DNase-seq:H3K27ac:H3K4me1	1
cg10095777	1	3	SCGS		DNase-seq:H3K27ac:H3K9ac	1		ENSG00000137411.17_P*99/99/178:ENSG00000204338.8_P*86/122/209:ENSG00000224389.9_N*77/191/309:ENSG00000231852.8_N*87/226/386:ENSG00000244731.8_P*44/117/205
cg05207354		0	SCGW		ATAC-seq:DNase-seq:H2AFZ:H3K27ac:H3K36me3:H3K4me1:H3K4me2:H3K4me3	1
cg16253463		1	SCGW		H3K36me3
cg04398539		1	SCGW		ATAC-seq:DNase-seq:H3K4me1
cg19031301	1	3	SCGS		NA
cg21469438		0	WCGW	1	NA
cg23811789	1	2	WCGW		ATAC-seq:H3K27ac:H3K36me3:H3K4me1:H3K4me3	1
cg02187090	1	0	WCGW	1	H3K27ac:H3K4me1
cg25192226	1	0	WCGW	1	NA
cg16721559		3	SCGW		ATAC-seq:DNase-seq:H3K27ac:H3K36me3:H3K4me1:H3K4me3	1
cg23050079	1	1	SCGW		H2AFZ:H3K27ac:H3K36me3:H3K4me1:H3K4me2:H3K4me3:H3K79me2:H3K9ac
cg02703935		3	SCGS		ATAC-seq:H2AFZ:H3K27ac:H3K36me3:H3K4me1:H3K4me3:H3K9ac	1
cg22952287	1	1	WCGW		NA
cg22595920	1	3	SCGS		ATAC-seq:DNase-seq:H3K27ac:H3K36me3:H3K4me1:H3K4me3:H3K79me2:H3K9ac	1
cg10961604	1	3	SCGW		ATAC-seq:DNase-seq:H3K27ac:H3K4me1:H3K4me3:H3K9ac	1		ENSG00000174950.11_N*3/12/18
cg13838276	1	0	WCGW	1	NA
cg27490646		1	SCGW		NA
cg10173451		0	SCGW		H3K27ac:H3K36me3:H3K4me1:H3K79me2
cg09182971	1	2	SCGW		ATAC-seq:DNase-seq:H2AFZ:H3K27ac:H3K4me1:H3K4me3:H3K9ac	1
cg20643094	1	3	SCGS		ATAC-seq:DNase-seq:H2AFZ:H3K27ac:H3K36me3:H3K4me1:H3K4me2:H3K4me3:H3K79me2:H3K9ac	1
cg11418607	1	0	SCGS		NA
cg17936725	1	3	SCGS		ATAC-seq:DNase-seq:H2AFZ:H3K27ac:H3K36me3:H3K4me1:H3K4me2:H3K4me3:H3K79me2:H3K9ac	1		ENSG00000171295.12_N*3/24/24:ENSG00000171291.8_N*9/19/19:ENSG00000197054.11_N*9/9/10:ENSG00000223547.10_N*8/11/11:ENSG00000177599.13_N*1/2/2
cg22485350	1	3	SCGW		DNase-seq:H3K27ac:H3K36me3:H3K4me1:H3K4me3	1
cg12557740	1	3	SCGS		H3K27ac:H3K36me3:H3K4me1
cg23214249	1	0	WCGW	1	DNase-seq:H3K27ac:H3K36me3
cg21449444		2	SCGW		H3K27ac:H3K36me3
cg27513225	1	0	SCGS		H3K27ac:H3K36me3
cg12294260	1	3	SCGW		H3K36me3:H3K4me3
cg22652733		3	SCGW		ATAC-seq:DNase-seq:H2AFZ:H3K27ac:H3K36me3:H3K4me2:H3K4me3:H3K79me2:H3K9ac	1
cg23916285		0	WCGW	1	H3K27ac:H3K36me3:H3K4me1
cg20665774	1	3	SCGW		ATAC-seq:DNase-seq:H2AFZ:H3K27ac:H3K36me3:H3K4me1:H3K4me2:H3K4me3:H3K9ac	1
cg12687014		0	SCGW		H2AFZ
cg05372302		0	SCGW		DNase-seq:H3K27ac:H3K36me3:H3K4me1:H3K4me3:H3K9ac	1
cg03253867		0	SCGW		ATAC-seq:DNase-seq:H3K27ac:H3K4me1:H3K9ac	1
cg22489060		0	WCGW	1	H3K36me3:H3K4me1
cg00221513		0	SCGW		NA
cg03911034	1	0	WCGW	1	DNase-seq:H3K27ac:H3K4me1:H3K4me3	1
cg08066085		1	SCGW		NA
cg25951217	1	0	SCGS		H3K27ac:H3K4me1:H3K9ac
cg11732247		2	WCGW		DNase-seq:H2AFZ:H3K27ac:H3K36me3:H3K4me1:H3K4me3	1
cg13554903	1	3	SCGS		ATAC-seq:DNase-seq:H3K4me1:H3K4me2:H3K4me3:H3K9ac	1
cg01748255		0	SCGW		DNase-seq:H3K27ac:H3K36me3:H3K4me1:H3K4me3:H3K79me2	1
cg22149610	1	3	SCGS		ATAC-seq:H3K27ac:H3K36me3:H3K4me1	1
cg10207219		0	SCGW		ATAC-seq:DNase-seq:H3K27ac:H3K36me3:H3K4me1:H3K4me2:H3K4me3:H3K9ac	1
cg17874053	1	0	SCGS		DNase-seq:H3K27ac:H3K36me3:H3K4me1:H3K4me3	1
cg11856929		2	SCGW		ATAC-seq:DNase-seq:H3K27ac:H3K36me3:H3K4me1:H3K4me3:H3K79me2	1
cg19412018		0	SCGW		ATAC-seq:DNase-seq:H3K27ac:H3K36me3:H3K4me1:H3K79me2	1
cg12749048	1	3	SCGS		ATAC-seq:DNase-seq:H2AFZ:H3K27ac:H3K36me3:H3K4me1:H3K4me2:H3K4me3:H3K9ac	1
cg01946097	1	0	SCGW		DNase-seq:H3K27ac:H3K36me3:H3K4me1:H3K79me2	1		ENSG00000284981.1_N*10/10/18
cg19420817		0	SCGW		H3K27ac
cg03635863	1	0	SCGS		NA
cg02421176		0	SCGS		ATAC-seq:DNase-seq:H2AFZ:H3K27ac:H3K36me3:H3K4me1:H3K4me3:H3K9ac	1
cg05385216	1	1	SCGS		NA
cg24732692	1	2	SCGS		H3K27ac:H3K36me3:H3K9ac
cg15212364		1	WCGW		H3K27ac
cg05010551		0	SCGW		NA
cg15135914	1	3	SCGS		ATAC-seq:DNase-seq:H2AFZ:H3K27ac:H3K36me3:H3K4me2:H3K4me3:H3K9ac	1
cg10529387	1	3	SCGW		ATAC-seq:DNase-seq:H3K36me3:H3K4me1:H3K4me2:H3K4me3:H3K9ac	1
cg04138181	1	2	SCGW		ATAC-seq:DNase-seq:H2AFZ:H3K27ac:H3K36me3:H3K4me1:H3K4me2:H3K4me3:H3K79me2:H3K9ac	1
cg14776616		1	SCGW		ATAC-seq:H3K27ac:H3K4me1:H3K79me2	1
cg01735071		0	SCGW		NA
cg26102082	1	3	SCGS		ATAC-seq:DNase-seq:H3K4me1:H3K9ac
cg03051374	1	3	SCGW		ATAC-seq:H3K4me3
cg13549345	1	3	SCGS		DNase-seq:H3K27ac:H3K36me3:H3K4me1:H3K4me2:H3K4me3	1
cg10103955	1	2	SCGS		ATAC-seq:H3K27ac:H3K36me3:H3K4me1:H3K4me3	1
cg18573980		0	WCGW	1	ATAC-seq:DNase-seq:H3K27ac:H3K36me3:H3K4me1:H3K4me3	1
cg26621249		2	SCGW		NA
cg02228118		0	SCGW		ATAC-seq:DNase-seq:H2AFZ:H3K27ac:H3K36me3:H3K4me1	1
cg09223014		0	WCGW	1	ATAC-seq:DNase-seq:H2AFZ:H3K27ac:H3K36me3:H3K4me1:H3K4me2:H3K4me3:H3K9ac	1
cg06332127		0	SCGS		NA
cg26646527	1	0	WCGW	1	H3K27ac:H3K36me3
cg03997176	1	3	SCGS		ATAC-seq:DNase-seq:H3K27ac:H3K36me3:H3K4me1:H3K4me3:H3K9ac	1		ENSG00000206503.13_N*141/167/298:ENSG00000204644.9_P*215/218/461:ENSG00000176998.4_N*81/106/205:ENSG00000230795.3_N*119/231/435
cg27117297		0	SCGS		ATAC-seq
cg12148368	1	3	SCGS		ATAC-seq:DNase-seq:H3K27ac:H3K36me3:H3K4me1:H3K4me3:H3K9ac	1
cg14909495	1	0	SCGW		ATAC-seq:DNase-seq:H2AFZ:H3K27ac:H3K4me1:H3K4me2:H3K4me3:H3K9ac	1		ENSG00000243836.5_N*4/5/9
cg25430506	1	3	SCGS		ATAC-seq:DNase-seq:H2AFZ:H3K27ac:H3K36me3:H3K4me1:H3K4me2:H3K4me3:H3K9ac	1
cg15535835		3	SCGW		DNase-seq:H3K36me3
cg06582250	1	3	SCGS		H3K27ac:H3K36me3:H3K4me1:H3K4me3
cg08499861	1	3	SCGW		ATAC-seq:DNase-seq:H2AFZ:H3K27ac:H3K36me3:H3K4me1:H3K4me2:H3K4me3:H3K9ac	1
cg22853064	1	3	SCGS		ATAC-seq:DNase-seq:H2AFZ:H3K27ac:H3K36me3:H3K4me1:H3K4me2:H3K4me3:H3K9ac	1
cg17897728		0	SCGW		ATAC-seq:DNase-seq:H3K27ac:H3K36me3:H3K4me1:H3K4me3:H3K79me2	1
cg21229954	1	0	WCGW	1	H3K27ac:H3K36me3
cg25494767		3	SCGW		ATAC-seq:DNase-seq
cg13392022	1	2	SCGS		ATAC-seq:DNase-seq:H2AFZ:H3K27ac:H3K36me3:H3K4me1:H3K4me2:H3K4me3:H3K79me2:H3K9ac	1
cg23998478	1	3	SCGW		DNase-seq
cg15964872	1	3	SCGW		ATAC-seq:DNase-seq:H2AFZ:H3K27ac:H3K36me3:H3K4me1:H3K4me2:H3K4me3:H3K9ac	1
cg12286295	1	3	WCGW		ATAC-seq:DNase-seq:H2AFZ:H3K27ac:H3K36me3:H3K4me1:H3K4me2:H3K4me3:H3K9ac	1
cg16594499		3	SCGS		ATAC-seq:DNase-seq:H2AFZ:H3K27ac:H3K36me3:H3K4me1:H3K4me2:H3K4me3:H3K9ac	1
cg21351733		0	SCGW		H3K4me1
cg03150042	1	1	SCGW		ATAC-seq:DNase-seq:H2AFZ:H3K27ac:H3K36me3:H3K4me1:H3K4me3:H3K79me2:H3K9ac	1
cg17082953	1	3	SCGW		ATAC-seq:DNase-seq:H2AFZ:H3K27ac:H3K36me3:H3K4me1:H3K4me2:H3K4me3:H3K9ac	1
cg24163263	1	2	SCGS		DNase-seq:H3K27ac:H3K36me3:H3K4me1:H3K4me3	1
cg07169498	1	3	SCGW		DNase-seq:H2AFZ:H3K27ac:H3K36me3:H3K4me1:H3K4me2:H3K4me3:H3K79me2:H3K9ac	1
cg17329760	1	1	SCGW		ATAC-seq:H3K27ac:H3K36me3:H3K4me1	1
cg18774435	1	0	SCGW		H2AFZ:H3K27ac:H3K36me3:H3K4me3			ENSG00000110079.18_P*1/1/1
cg22411599		0	SCGW		H3K36me3
cg18459339	1	0	SCGW		NA
cg04753668	1	3	SCGS		ATAC-seq:DNase-seq:H2AFZ:H3K27ac:H3K36me3:H3K4me1:H3K4me2:H3K4me3:H3K9ac	1
cg27247807	1	1	SCGW		ATAC-seq:DNase-seq:H3K27ac:H3K36me3:H3K4me1:H3K4me2:H3K4me3:H3K79me2:H3K9ac	1
cg08640475	1	3	SCGW		DNase-seq:H3K9ac
cg03112447		1	WCGW		ATAC-seq:DNase-seq:H2AFZ:H3K27ac:H3K36me3:H3K4me1:H3K4me2:H3K4me3:H3K9ac	1
cg01320218	1	2	SCGW		DNase-seq:H3K27ac:H3K36me3:H3K4me1:H3K4me2:H3K4me3:H3K79me2:H3K9ac	1
cg00169303		0	WCGW	1	H3K4me1
cg06816107		1	WCGW		H3K27ac
cg11448996	1	3	SCGS		ATAC-seq:DNase-seq:H2AFZ:H3K27ac:H3K36me3:H3K4me1:H3K4me2:H3K4me3:H3K9ac	1
cg13079123	1	1	SCGS		ATAC-seq:DNase-seq:H2AFZ:H3K27ac:H3K4me1:H3K4me3:H3K9ac	1
cg03106726		1	SCGW		ATAC-seq:DNase-seq:H2AFZ:H3K4me3:H3K9ac	1
cg09888012	1	0	WCGW	1	ATAC-seq:DNase-seq:H2AFZ:H3K27ac:H3K36me3:H3K4me1:H3K4me2:H3K4me3:H3K9ac	1
cg14164244		2	SCGW		DNase-seq:H3K27ac:H3K36me3:H3K4me1:H3K4me2:H3K4me3:H3K79me2:H3K9ac	1
cg27517308	1	3	SCGS		ATAC-seq:DNase-seq:H3K27ac:H3K36me3:H3K4me1	1
cg07594568		0	SCGW		ATAC-seq:H3K27ac:H3K36me3:H3K4me1:H3K4me3:H3K79me2	1
cg10884544	1	0	SCGW		H3K27ac:H3K4me1:H3K4me3			ENSG00000111696.12_N*1/5/6
cg26887137	1	3	SCGS		H3K27ac:H3K4me3
cg19233088		3	SCGS		ATAC-seq:DNase-seq:H2AFZ:H3K27ac:H3K4me1:H3K4me2:H3K4me3:H3K9ac	1
cg25496547		1	WCGW		DNase-seq:H2AFZ:H3K27ac:H3K4me1:H3K4me2:H3K4me3:H3K79me2	1
cg09535358	1	3	SCGW		ATAC-seq:DNase-seq:H3K27ac:H3K36me3:H3K4me1:H3K4me2:H3K4me3:H3K79me2:H3K9ac	1		ENSG00000285799.1_P*51/73/176:ENSG00000281831.1_P*38/165/377:ENSG00000206503.13_N*32/167/298:ENSG00000204644.9_P*33/218/461:ENSG00000239257.1_P*4/161/291:ENSG00000176998.4_N*12/106/205:ENSG00000230795.3_N*38/231/435:ENSG00000204616.11_N*7/44/99:ENSG00000204610.13_P*16/169/326:ENSG00000285761.1_P*55/79/180:ENSG00000227262.3_P*20/92/161
cg04728482	1	3	SCGW		ATAC-seq:DNase-seq:H3K27ac:H3K36me3:H3K4me1:H3K4me3:H3K9ac	1
cg16938898		1	WCGW		NA
cg27339256	1	0	SCGW		H3K27ac
cg14372629		0	WCGW	1	DNase-seq:H2AFZ:H3K4me1
cg00098726		2	SCGW		DNase-seq:H3K27ac:H3K4me1	1
cg05117036		0	SCGW		ATAC-seq:DNase-seq:H2AFZ:H3K27ac:H3K4me1:H3K4me2:H3K4me3:H3K9ac	1
cg22471316		0	SCGW		ATAC-seq:DNase-seq:H3K27ac:H3K36me3
cg08729735		0	WCGW	1	ATAC-seq:H3K27ac:H3K4me1:H3K4me3	1
cg07652246		0	WCGW	1	ATAC-seq:H3K4me1
cg12495894		1	SCGS		H3K27ac:H3K36me3:H3K4me1:H3K4me3
cg08711845		0	SCGW		H3K36me3
cg01052864	1	0	SCGW		DNase-seq:H3K27ac:H3K36me3:H3K4me1:H3K4me2:H3K4me3:H3K79me2	1
cg26202404		0	WCGW	1	H3K27ac:H3K36me3:H3K4me1:H3K4me2:H3K4me3:H3K79me2:H3K9ac
cg25421629		0	SCGW		NA
cg19387053		1	WCGW		H3K27ac:H3K4me1:H3K4me3
cg04599643	1	0	SCGW		H2AFZ:H3K27ac:H3K36me3:H3K4me1:H3K4me2:H3K4me3:H3K9ac			ENSG00000101310.16_P*1/3/3:ENSG00000232388.4_P*1/2/2:ENSG00000125821.12_P*2/2/3:ENSG00000089050.16_N*1/1/1
cg08188288		0	SCGS		NA
cg08939944	1	2	WCGW		H3K27ac:H3K36me3
cg02394098	1	3	SCGS		ATAC-seq:DNase-seq:H2AFZ:H3K27ac:H3K36me3:H3K4me1:H3K4me2:H3K4me3:H3K9ac	1
cg01395858		0	WCGW	1	DNase-seq:H3K27ac:H3K4me1	1
cg02339197		0	SCGW		NA
cg01026953		2	SCGS		ATAC-seq:H3K27ac:H3K4me1:H3K4me3:H3K9ac	1
cg14785438		1	SCGW		ATAC-seq:DNase-seq:H3K36me3:H3K9ac
cg08067695		3	SCGW		ATAC-seq:H3K27ac:H3K36me3:H3K4me3:H3K79me2	1
cg18789663	1	3	SCGW		ATAC-seq:DNase-seq:H2AFZ:H3K27ac:H3K36me3:H3K4me1:H3K4me2:H3K4me3:H3K9ac	1
cg23979544	1	3	SCGS		ATAC-seq:DNase-seq:H2AFZ:H3K27ac:H3K36me3:H3K4me1:H3K4me2:H3K4me3:H3K79me2:H3K9ac	1
cg05780006	1	0	SCGW		H3K27ac:H3K36me3:H3K4me1
cg26101904		0	SCGW		ATAC-seq:DNase-seq:H3K4me1:H3K4me2:H3K4me3
cg16938613	1	1	SCGW		DNase-seq:H3K27ac:H3K4me1:H3K4me3	1
cg10865990		0	WCGW	1	NA
cg10291138		3	SCGW		H3K27ac:H3K4me3
cg02030739		0	WCGW	1	ATAC-seq:DNase-seq:H3K36me3:H3K4me1
cg24033841	1	1	SCGS		H3K27ac:H3K36me3:H3K4me1:H3K4me3
cg12092651		1	SCGW		ATAC-seq:DNase-seq:H3K27ac:H3K36me3:H3K4me1:H3K4me3:H3K79me2:H3K9ac	1
cg16830479	1	0	SCGW		NA
cg18221239		0	SCGW		ATAC-seq:DNase-seq:H2AFZ:H3K27ac:H3K36me3:H3K4me1:H3K4me2:H3K4me3:H3K9ac	1
cg27140083	1	3	SCGS		ATAC-seq:DNase-seq:H2AFZ:H3K27ac:H3K36me3:H3K4me2:H3K4me3:H3K79me2:H3K9ac	1
cg07289884		0	WCGW	1	H2AFZ:H3K27ac:H3K36me3:H3K4me1:H3K4me3
cg13689470		1	SCGW		H3K27ac:H3K4me3
cg20330296	1	3	SCGS		ATAC-seq:DNase-seq:H2AFZ:H3K27ac:H3K36me3:H3K4me1:H3K4me2:H3K4me3:H3K9ac	1
cg00099602	1	0	SCGW		H3K27ac:H3K4me1:H3K4me3
cg20305286		1	SCGW		NA
cg11775595	1	3	SCGW		H3K27ac:H3K36me3:H3K4me1:H3K4me3:H3K9ac
cg11761728	1	2	SCGW		DNase-seq:H3K27ac:H3K36me3:H3K4me1:H3K4me3	1
cg04072928	1	3	SCGW		ATAC-seq:DNase-seq:H2AFZ:H3K27ac:H3K36me3:H3K4me1:H3K4me2:H3K4me3:H3K9ac	1		ENSG00000204536.14_P*5/41/102:ENSG00000204525.16_P*53/71/194:ENSG00000224389.9_P*24/118/309:ENSG00000231852.8_P*146/160/386:ENSG00000204516.10_N*21/38/85:ENSG00000244731.8_N*31/88/205
cg08938462	1	1	SCGW		H3K27ac:H3K36me3:H3K4me1
cg08852005		0	SCGW		DNase-seq:H2AFZ:H3K27ac:H3K36me3:H3K4me1:H3K4me2:H3K4me3:H3K79me2:H3K9ac	1
cg26720604		1	SCGS		H3K4me1
cg22149837	1	3	WCGW		ATAC-seq:DNase-seq:H3K27ac:H3K36me3:H3K4me1:H3K4me3	1
cg13761667		3	WCGW		ATAC-seq:DNase-seq:H3K27ac:H3K36me3:H3K4me1:H3K4me3:H3K9ac	1
cg14077219	1	1	WCGW		ATAC-seq:DNase-seq:H2AFZ:H3K27ac:H3K36me3:H3K4me1:H3K4me2:H3K4me3:H3K79me2:H3K9ac	1
cg22531685	1	3	SCGS		DNase-seq:H3K4me1
cg24361086	1	3	WCGW		ATAC-seq:DNase-seq:H2AFZ:H3K27ac:H3K36me3:H3K4me2:H3K4me3:H3K9ac	1
cg11235218		3	WCGW		NA
cg18439339	1	1	SCGS		H3K27ac:H3K36me3:H3K4me1:H3K4me3
cg11593656	1	3	SCGS		ATAC-seq:DNase-seq:H2AFZ:H3K27ac:H3K36me3:H3K4me1:H3K4me2:H3K4me3:H3K9ac	1
cg16057598	1	3	SCGS		ATAC-seq:DNase-seq:H2AFZ:H3K27ac:H3K36me3:H3K4me1:H3K4me2:H3K4me3:H3K9ac	1
cg22921334		0	WCGW	1	H3K4me1
cg10451977	1	2	SCGW		ATAC-seq:DNase-seq:H3K4me3
cg25287150	1	0	SCGW		NA
cg03379100	1	3	SCGS		H3K27ac:H3K4me1
cg00597355		2	SCGW		H3K27ac:H3K4me1:H3K4me3:H3K9ac
cg11222948	1	3	SCGS		ATAC-seq:DNase-seq:H3K36me3:H3K4me3:H3K9ac	1
cg02539609		2	SCGS		ATAC-seq:DNase-seq:H3K27ac:H3K36me3:H3K4me1:H3K4me3	1
cg18454473		1	SCGW		H2AFZ:H3K27ac:H3K4me1
cg10738358	1	0	WCGW	1	H3K27ac:H3K4me1
cg25044533		0	WCGW	1	H3K27ac:H3K36me3
cg01327047		0	SCGS		ATAC-seq:H3K27ac:H3K36me3:H3K4me1:H3K4me3	1
cg17826107	1	0	SCGW		ATAC-seq:DNase-seq:H3K27ac:H3K36me3:H3K4me1:H3K4me2:H3K4me3	1		ENSG00000067208.14_N*1/1/1
cg25197646		0	SCGS		ATAC-seq:H3K27ac:H3K4me1	1
cg15857453		3	SCGW		ATAC-seq:DNase-seq:H3K27ac:H3K4me3:H3K9ac	1
cg21664107		0	WCGW	1	ATAC-seq:DNase-seq:H3K27ac:H3K36me3:H3K4me1:H3K4me3	1
cg10510669		0	SCGS		H3K4me1
cg01022117	1	1	SCGS		NA
cg07502032		1	SCGW		ATAC-seq:DNase-seq:H2AFZ:H3K27ac:H3K36me3:H3K4me1:H3K4me2:H3K4me3:H3K9ac	1
cg21726593	1	3	SCGS		ATAC-seq:DNase-seq
cg04002524		1	SCGW		ATAC-seq:DNase-seq:H3K27ac:H3K4me1:H3K9ac	1
cg03030317	1	3	SCGS		ATAC-seq:DNase-seq:H2AFZ:H3K27ac:H3K36me3:H3K4me1:H3K4me2:H3K4me3:H3K9ac	1		ENSG00000206344.7_P*31/67/117:ENSG00000204528.3_P*39/96/169:ENSG00000272501.1_N*59/94/143:ENSG00000204525.16_N*84/123/194:ENSG00000204531.18_P*47/62/106
cg17284779	1	3	SCGW		DNase-seq:H3K27ac:H3K36me3:H3K4me1:H3K4me3	1
cg16109089	1	3	SCGW		H3K27ac:H3K36me3:H3K4me1
cg07141231		0	WCGW	1	ATAC-seq:DNase-seq:H2AFZ:H3K27ac:H3K36me3:H3K4me1:H3K4me2:H3K4me3:H3K9ac	1
cg16754364	1	2	WCGW		ATAC-seq:DNase-seq:H2AFZ:H3K27ac:H3K36me3:H3K4me1:H3K4me2:H3K4me3:H3K9ac	1
cg14146378	1	1	SCGW		H3K27ac:H3K36me3
cg07846978		0	WCGW	1	H3K27ac:H3K36me3:H3K4me1
cg11118440	1	0	WCGW	1	DNase-seq:H3K27ac:H3K36me3:H3K4me1	1
cg23592590		0	SCGW		DNase-seq
cg23672472	1	3	SCGS		ATAC-seq:DNase-seq:H2AFZ:H3K27ac:H3K36me3:H3K4me1:H3K4me2:H3K4me3:H3K9ac	1
cg23175215	1	3	SCGS		ATAC-seq:DNase-seq:H2AFZ:H3K27ac:H3K36me3:H3K4me1:H3K4me2:H3K4me3:H3K9ac	1
cg05877425		0	SCGS		DNase-seq:H3K27ac:H3K36me3:H3K4me1:H3K4me2:H3K4me3:H3K9ac	1
cg06852344		0	SCGW		NA
cg19571315		3	SCGW		DNase-seq:H3K27ac:H3K4me1:H3K4me3	1
cg24969222	1	0	SCGW		ATAC-seq:DNase-seq:H3K27ac:H3K36me3
cg07679285		0	SCGW		H3K27ac:H3K4me1
cg26230138		1	SCGS		DNase-seq:H3K27ac:H3K36me3
cg24542300		0	SCGW		H2AFZ:H3K27ac:H3K4me1:H3K4me3
cg03638905	1	3	SCGW		H3K27ac:H3K36me3:H3K4me1:H3K4me3
cg15230105	1	3	SCGS		ATAC-seq:DNase-seq:H3K4me1:H3K4me2:H3K4me3:H3K9ac	1
cg15236079		1	SCGS		ATAC-seq
cg08658621	1	3	SCGS		ATAC-seq:DNase-seq:H3K27ac:H3K36me3:H3K4me1:H3K4me3	1
cg26605006		2	SCGS		ATAC-seq:DNase-seq:H2AFZ:H3K27ac:H3K36me3:H3K4me1:H3K4me2:H3K4me3:H3K79me2:H3K9ac	1
cg07855129		3	SCGS		ATAC-seq:DNase-seq:H2AFZ:H3K27ac:H3K36me3:H3K4me1:H3K4me2:H3K4me3:H3K9ac	1
cg11552873		1	SCGS		ATAC-seq:H3K27ac
cg05178654	1	3	WCGW		ATAC-seq:DNase-seq:H2AFZ:H3K27ac:H3K4me1:H3K4me2:H3K4me3:H3K9ac	1
cg11809826	1	3	WCGW		ATAC-seq:H3K27ac:H3K4me3	1
cg27660853		3	WCGW		ATAC-seq
cg04391547	1	0	SCGW		NA
cg04254752		2	WCGW		ATAC-seq:DNase-seq:H2AFZ:H3K27ac:H3K36me3:H3K4me1:H3K4me2:H3K4me3:H3K9ac	1
cg00514665	1	2	SCGS		ATAC-seq
cg01674705		0	WCGW	1	ATAC-seq:DNase-seq:H3K27ac:H3K4me1:H3K4me2:H3K4me3	1
cg16713808	1	1	SCGS		H3K36me3
cg25618424	1	3	SCGS		NA
cg15279364	1	3	SCGW		ATAC-seq:DNase-seq:H3K27ac:H3K36me3:H3K4me1:H3K4me2:H3K4me3:H3K9ac	1
cg21967713		0	WCGW	1	DNase-seq:H3K27ac
cg17208973	1	2	SCGS		ATAC-seq:DNase-seq:H2AFZ:H3K27ac:H3K36me3:H3K4me1:H3K4me2:H3K4me3:H3K79me2:H3K9ac	1
cg06321562		1	SCGS		DNase-seq:H2AFZ:H3K27ac:H3K4me1:H3K4me2:H3K4me3:H3K9ac	1
cg01035334		1	WCGW		ATAC-seq:DNase-seq:H2AFZ:H3K27ac:H3K36me3:H3K4me1:H3K4me2:H3K4me3:H3K9ac	1
cg07429623	1	0	SCGW		ATAC-seq:H3K27ac:H3K4me1	1
cg12022450		0	SCGW		H3K4me3
cg01972394	1	3	SCGW		ATAC-seq:DNase-seq:H2AFZ:H3K27ac:H3K36me3:H3K4me1:H3K4me2:H3K4me3:H3K9ac	1
cg12983704		3	SCGW		H3K27ac:H3K4me3
cg02922654		1	WCGW		NA
cg04386006		3	SCGS		ATAC-seq:DNase-seq:H3K27ac:H3K36me3:H3K4me1:H3K4me3:H3K9ac	1
cg08573299	1	3	SCGS		ATAC-seq:DNase-seq
cg22381234		1	SCGS		H3K27ac:H3K36me3:H3K4me1:H3K4me3:H3K79me2
cg05525106	1	3	SCGS		ATAC-seq:DNase-seq:H2AFZ:H3K27ac:H3K36me3:H3K4me1:H3K4me2:H3K4me3:H3K79me2:H3K9ac	1
cg03124475		0	SCGS		H2AFZ:H3K27ac:H3K4me1:H3K4me2:H3K4me3:H3K9ac
cg21583351		1	WCGW		ATAC-seq:DNase-seq:H3K27ac:H3K4me1	1
cg05099907		0	SCGW		H3K27ac:H3K36me3:H3K4me1:H3K4me2:H3K4me3:H3K79me2:H3K9ac
cg19189688		1	SCGW		H3K27ac:H3K4me1:H3K4me3
cg25646095	1	1	SCGW		ATAC-seq:H3K36me3
cg17236709	1	3	SCGS		ATAC-seq:DNase-seq:H3K4me1:H3K4me3
cg02809149		1	WCGW		ATAC-seq:DNase-seq:H3K27ac:H3K36me3:H3K4me1:H3K4me2:H3K4me3:H3K9ac	1
cg08659494	1	3	SCGW		DNase-seq:H3K27ac:H3K36me3:H3K4me1:H3K4me3	1		ENSG00000176715.16_N*11/17/18
cg12363381		1	SCGS		NA
cg09810961	1	3	SCGS		H3K27ac
cg06838921	1	3	SCGW		ATAC-seq:DNase-seq:H2AFZ:H3K27ac:H3K36me3:H3K4me1:H3K4me2:H3K4me3:H3K9ac	1
cg02920261		0	SCGW		ATAC-seq:DNase-seq:H2AFZ:H3K27ac:H3K4me1:H3K4me2:H3K4me3	1
cg09926323	1	0	SCGS		DNase-seq:H3K27ac:H3K36me3:H3K4me1:H3K4me3	1
cg16907336		1	WCGW		H3K27ac:H3K4me1
cg11830507	1	3	WCGW		ATAC-seq:DNase-seq:H2AFZ:H3K27ac:H3K36me3:H3K4me1:H3K4me2:H3K4me3:H3K9ac	1
cg19365810	1	2	SCGS		DNase-seq:H3K27ac:H3K36me3:H3K4me1:H3K79me2	1
cg07037846		2	SCGW		ATAC-seq:DNase-seq:H3K27ac:H3K4me1:H3K4me3	1
cg08759276	1	0	SCGW		H3K4me1
cg07569464		0	WCGW	1	ATAC-seq:DNase-seq:H3K27ac
cg02563685	1	3	SCGS		ATAC-seq:DNase-seq:H2AFZ:H3K27ac:H3K36me3:H3K4me1:H3K4me3:H3K9ac	1
cg07205823	1	0	SCGW		NA
cg27125591	1	0	WCGW	1	ATAC-seq:H2AFZ:H3K4me1
cg07733287		0	SCGS		H3K27ac:H3K36me3:H3K4me1:H3K4me3
cg12732943		0	SCGW		H3K36me3
cg06120413		1	SCGS		ATAC-seq:H3K36me3
cg14951139	1	3	SCGS		ATAC-seq:H3K36me3:H3K4me3
cg11470337	1	3	WCGW		DNase-seq:H3K36me3:H3K9ac
cg06563602	1	3	SCGW		ATAC-seq:DNase-seq:H2AFZ:H3K27ac:H3K4me1:H3K4me3:H3K9ac	1
cg04337056	1	0	WCGW	1	DNase-seq:H2AFZ:H3K27ac:H3K4me1:H3K4me2:H3K4me3:H3K9ac	1
cg20048521	1	3	SCGS		ATAC-seq
cg12637027		0	SCGW		DNase-seq
cg24061127		2	SCGW		H3K27ac:H3K36me3:H3K4me1:H3K4me3:H3K79me2
cg02684667		2	SCGS		H3K36me3
cg02530801		0	WCGW	1	H3K27ac:H3K36me3
cg08789064		0	SCGS		H2AFZ:H3K27ac:H3K36me3:H3K4me1:H3K4me2:H3K4me3:H3K9ac
cg10036892	1	1	WCGW		DNase-seq:H3K27ac:H3K9ac	1
cg10166530		3	SCGS		ATAC-seq:DNase-seq:H2AFZ:H3K27ac:H3K36me3:H3K4me1:H3K4me2:H3K4me3:H3K79me2:H3K9ac	1
cg03278965	1	3	SCGW		ATAC-seq:DNase-seq:H2AFZ:H3K27ac:H3K36me3:H3K4me2:H3K4me3:H3K9ac	1
cg09575258	1	3	SCGS		ATAC-seq:DNase-seq:H2AFZ:H3K27ac:H3K36me3:H3K4me1:H3K4me2:H3K4me3:H3K79me2:H3K9ac	1
cg04741636	1	3	SCGS		ATAC-seq:DNase-seq:H2AFZ:H3K27ac:H3K36me3:H3K4me1:H3K4me2:H3K4me3:H3K79me2:H3K9ac	1
cg17023761		1	SCGS		ATAC-seq:DNase-seq:H2AFZ
cg20324600		0	WCGW	1	ATAC-seq:DNase-seq:H2AFZ:H3K27ac:H3K36me3
cg07463963	1	3	SCGW		H3K27ac:H3K4me1
cg24870433		0	SCGW		ATAC-seq:DNase-seq:H3K27ac:H3K36me3:H3K4me1:H3K4me3:H3K79me2:H3K9ac	1
cg16921868		1	WCGW		ATAC-seq:DNase-seq:H2AFZ:H3K27ac:H3K36me3:H3K4me1:H3K4me2:H3K4me3:H3K79me2:H3K9ac	1
cg13630878	1	0	SCGS		H3K27ac:H3K36me3
cg05590274	1	1	WCGW		DNase-seq:H2AFZ:H3K27ac:H3K4me1:H3K4me2	1		ENSG00000149292.16_P*1/3/7:ENSG00000170209.4_N*3/4/6
cg15942720	1	3	SCGS		ATAC-seq:DNase-seq:H2AFZ:H3K27ac:H3K4me2:H3K4me3:H3K79me2:H3K9ac	1
cg22270828		3	SCGW		H3K27ac:H3K36me3:H3K4me1:H3K79me2
cg01226872		0	WCGW	1	NA
cg16876359		1	SCGW		NA
cg03716731		0	SCGW		ATAC-seq:DNase-seq:H2AFZ:H3K27ac:H3K36me3:H3K4me1:H3K4me2:H3K4me3:H3K9ac	1
cg13549461	1	1	SCGW		H3K36me3
cg01458686	1	3	SCGS		ATAC-seq:H2AFZ:H3K4me1:H3K4me2:H3K4me3:H3K9ac	1
cg21709126		1	SCGW		ATAC-seq:DNase-seq:H3K27ac:H3K36me3:H3K4me1:H3K4me3:H3K79me2	1
cg05569124	1	3	SCGS		ATAC-seq:DNase-seq:H2AFZ:H3K27ac:H3K36me3:H3K4me1:H3K4me2:H3K4me3:H3K9ac	1
cg15078975	1	0	WCGW	1	H3K27ac:H3K36me3:H3K4me1:H3K4me2:H3K4me3:H3K79me2:H3K9ac
cg11503414		1	WCGW		DNase-seq:H3K27ac:H3K36me3:H3K4me1:H3K4me3	1
cg12835434		2	WCGW		ATAC-seq:DNase-seq
cg17946668	1	1	SCGW		H3K4me3
cg12278754	1	3	SCGS		ATAC-seq:DNase-seq:H2AFZ:H3K4me1:H3K4me2:H3K4me3:H3K9ac	1
cg02651190	1	3	WCGW		ATAC-seq
cg09499048		0	SCGW		H3K27ac:H3K36me3:H3K4me1
cg08523384	1	3	SCGS		ATAC-seq:DNase-seq:H2AFZ:H3K27ac:H3K36me3:H3K4me1:H3K4me2:H3K4me3:H3K9ac	1
cg07721848	1	1	SCGW		H3K36me3:H3K4me1			ENSG00000275793.1_N*2/2/2
cg03715731		1	WCGW		ATAC-seq:DNase-seq:H3K27ac:H3K4me1:H3K4me3	1
cg00173940		2	SCGS		ATAC-seq:H3K27ac:H3K4me1:H3K4me3	1
cg12605157	1	3	SCGW		H3K27ac:H3K36me3:H3K4me1
cg09540626	1	1	SCGW		DNase-seq:H3K27ac:H3K36me3:H3K4me1:H3K4me3:H3K79me2:H3K9ac	1
cg18417707		1	WCGW		ATAC-seq:DNase-seq:H3K27ac:H3K36me3:H3K4me1:H3K4me3	1
cg03114244	1	3	WCGW		ATAC-seq:DNase-seq:H2AFZ:H3K27ac:H3K36me3:H3K4me1:H3K4me2:H3K4me3:H3K9ac	1
cg18717237		1	WCGW		ATAC-seq:DNase-seq:H2AFZ:H3K27ac:H3K4me1:H3K4me2:H3K4me3:H3K9ac	1
cg09217609	1	3	SCGW		ATAC-seq:DNase-seq:H2AFZ:H3K27ac:H3K36me3:H3K4me1:H3K4me2:H3K4me3:H3K79me2:H3K9ac	1
cg05342467	1	3	SCGW		H3K27ac:H3K36me3
cg05783223	1	2	SCGW		DNase-seq:H2AFZ:H3K27ac:H3K36me3:H3K4me1:H3K4me3:H3K9ac	1
cg17477740		0	SCGW		H3K27ac:H3K36me3:H3K4me1
cg16807715		1	SCGW		DNase-seq:H3K27ac:H3K4me1	1
cg20372543	1	3	SCGS		ATAC-seq:DNase-seq:H2AFZ:H3K27ac:H3K36me3:H3K4me1:H3K4me2:H3K4me3:H3K79me2:H3K9ac	1
cg26013357	1	3	SCGS		ATAC-seq:DNase-seq:H2AFZ:H3K27ac:H3K36me3:H3K4me1:H3K4me2:H3K4me3:H3K9ac	1
cg01829889	1	3	SCGS		DNase-seq:H3K27ac:H3K4me1:H3K4me3	1
cg09987620	1	1	SCGW		ATAC-seq
cg00582531	1	1	SCGS		DNase-seq:H3K27ac:H3K36me3:H3K4me1:H3K4me3:H3K79me2:H3K9ac	1
cg16058220		2	SCGW		DNase-seq:H3K27ac:H3K36me3:H3K4me1	1
cg25065535	1	0	WCGW	1	ATAC-seq:DNase-seq:H2AFZ:H3K27ac:H3K36me3:H3K4me1:H3K4me3:H3K9ac	1
cg01057893	1	3	SCGW		ATAC-seq:DNase-seq:H3K27ac:H3K36me3:H3K4me1	1
cg06264592	1	3	SCGS		H3K27ac:H3K36me3
cg19882119	1	3	WCGW		H3K36me3
cg00305774	1	1	SCGS		ATAC-seq:DNase-seq:H3K27ac			ENSG00000176022.6_N*10/11/37
cg27522570		0	SCGW		H3K27ac:H3K4me1:H3K4me3
cg16480941		3	SCGW		ATAC-seq:DNase-seq:H3K4me1:H3K4me3
cg19010846	1	1	WCGW		ATAC-seq:DNase-seq:H3K27ac:H3K36me3:H3K4me1:H3K4me2:H3K4me3:H3K79me2:H3K9ac	1
cg03582787	1	1	WCGW		H3K27ac:H3K36me3
cg04148839		0	SCGW		ATAC-seq:DNase-seq:H2AFZ:H3K27ac:H3K4me1:H3K4me3:H3K9ac	1
cg23702015		0	WCGW	1	NA
cg21450730	1	3	SCGW		ATAC-seq:DNase-seq:H2AFZ:H3K27ac:H3K36me3:H3K4me1:H3K4me2:H3K4me3:H3K9ac	1
cg05969154	1	1	SCGS		DNase-seq
cg00178122	1	1	SCGW		DNase-seq:H3K27ac:H3K36me3:H3K4me1:H3K4me3:H3K79me2:H3K9ac	1
cg21957296		1	SCGW		ATAC-seq:DNase-seq:H2AFZ:H3K27ac:H3K36me3:H3K4me1:H3K4me3	1
cg20130344	1	2	SCGS		ATAC-seq:DNase-seq:H2AFZ:H3K27ac:H3K4me1:H3K4me2:H3K4me3:H3K9ac	1
cg02605734		0	WCGW	1	NA
cg00708736	1	1	SCGW		H3K27ac:H3K4me3
cg00669964	1	2	SCGW		H3K27ac:H3K36me3:H3K4me1
cg02346062	1	0	WCGW	1	NA
cg16584431	1	2	SCGW		NA
cg18363918	1	3	SCGS		DNase-seq:H3K27ac:H3K4me1:H3K4me3	1
cg04787525		0	SCGW		NA
cg13135286		0	SCGW		NA
cg04928252		1	SCGW		DNase-seq:H2AFZ:H3K27ac:H3K36me3:H3K4me1:H3K4me2:H3K4me3:H3K9ac	1
cg06359101		2	WCGW		ATAC-seq:DNase-seq:H2AFZ:H3K27ac:H3K36me3:H3K4me1:H3K4me2:H3K4me3	1
cg13644262	1	3	SCGS		DNase-seq:H3K27ac:H3K4me1:H3K4me3	1
cg19641496		0	SCGS		NA
cg22205539		1	SCGW		ATAC-seq:H2AFZ:H3K27ac
cg01549637		0	WCGW	1	NA
cg24128028	1	3	SCGW		ATAC-seq:DNase-seq:H2AFZ:H3K27ac:H3K36me3:H3K4me1:H3K4me2:H3K4me3:H3K79me2:H3K9ac	1
cg24104567	1	3	SCGS		ATAC-seq:DNase-seq:H3K36me3:H3K4me1:H3K4me3:H3K9ac	1
cg14426762		0	SCGW		ATAC-seq:DNase-seq:H3K27ac:H3K36me3:H3K4me1:H3K4me3	1
cg12945166		0	SCGW		NA
cg16582062	1	3	SCGW		ATAC-seq:DNase-seq:H2AFZ:H3K27ac:H3K36me3:H3K4me1:H3K4me2:H3K4me3:H3K79me2:H3K9ac	1
cg25844605	1	1	WCGW		ATAC-seq:DNase-seq:H2AFZ:H3K27ac:H3K4me1:H3K4me3	1		ENSG00000205181.6_N*2/8/8
cg20473453	1	1	SCGW		NA
cg24597617		2	WCGW		NA
cg23157465		2	SCGW		H3K27ac
cg24788838		0	SCGW		DNase-seq:H3K4me1
cg22076118	1	3	SCGW		ATAC-seq:DNase-seq:H2AFZ:H3K27ac:H3K36me3:H3K4me2:H3K4me3:H3K9ac	1
cg26413195		3	SCGS		ATAC-seq:DNase-seq:H2AFZ:H3K27ac:H3K36me3:H3K4me1:H3K4me2:H3K4me3:H3K9ac	1
cg01874807		0	WCGW	1	DNase-seq
cg04666918		2	WCGW		NA
cg19619253		1	SCGW		H3K27ac
cg05944551	1	3	SCGS		H3K27ac:H3K36me3:H3K4me1:H3K4me3
cg22211339		3	SCGS		ATAC-seq:DNase-seq:H2AFZ:H3K27ac:H3K36me3:H3K4me1:H3K4me2:H3K4me3:H3K79me2:H3K9ac	1
cg13920100	1	2	SCGW		H3K27ac:H3K36me3:H3K4me1:H3K4me3:H3K79me2
cg15345847	1	1	WCGW		ATAC-seq:H3K27ac:H3K36me3
cg25165358	1	2	SCGW		ATAC-seq:H3K36me3:H3K4me1:H3K4me3
cg11159084	1	3	SCGW		ATAC-seq:DNase-seq:H2AFZ:H3K27ac:H3K36me3:H3K4me1:H3K4me2:H3K4me3:H3K9ac	1
cg06586882		0	SCGW		H3K36me3
cg11665333	1	3	SCGW		ATAC-seq:DNase-seq:H2AFZ:H3K27ac:H3K36me3:H3K4me1:H3K4me2:H3K4me3:H3K79me2:H3K9ac	1
cg05666074	1	2	WCGW		ATAC-seq:DNase-seq:H2AFZ:H3K27ac:H3K36me3:H3K4me1:H3K4me2:H3K4me3:H3K9ac	1
cg09894605	1	3	SCGW		ATAC-seq:DNase-seq:H2AFZ:H3K27ac:H3K36me3:H3K4me1:H3K4me2:H3K4me3:H3K79me2:H3K9ac	1
cg12721254		0	SCGW		NA
cg19133868		2	SCGW		H3K27ac:H3K36me3:H3K4me1
cg12210457	1	3	SCGS		ATAC-seq:H3K27ac:H3K36me3:H3K4me1:H3K4me3:H3K9ac	1
cg10643236	1	0	SCGW		NA
cg13632337		2	SCGS		DNase-seq
cg16419686	1	2	SCGS		DNase-seq:H3K27ac:H3K4me1:H3K4me3	1
cg00198594	1	2	WCGW		DNase-seq:H3K27ac:H3K4me1	1		ENSG00000180611.7_P*4/5/6
cg15044951		1	WCGW		H3K27ac:H3K36me3:H3K4me1:H3K4me3:H3K79me2
cg04384873	1	3	SCGS		NA
cg16473797	1	3	SCGW		DNase-seq
cg00491422		1	WCGW		H3K4me1
cg02205221	1	3	WCGW		ATAC-seq:DNase-seq:H2AFZ:H3K27ac:H3K36me3:H3K4me1:H3K4me2:H3K4me3:H3K79me2:H3K9ac	1
cg23372001	1	1	SCGW		ATAC-seq:DNase-seq:H2AFZ:H3K27ac:H3K36me3:H3K4me1:H3K4me2:H3K4me3:H3K9ac	1
cg17458486	1	0	WCGW	1	DNase-seq
cg10358342		0	SCGW		ATAC-seq:H3K27ac
cg23249502	1	0	SCGW		DNase-seq:H3K27ac
cg01964170	1	2	SCGS		H3K36me3
cg00976532	1	1	SCGW		ATAC-seq:DNase-seq:H3K27ac:H3K36me3
cg17995013		0	SCGW		H3K27ac:H3K36me3
cg23393728	1	0	SCGW		ATAC-seq:DNase-seq:H3K27ac:H3K36me3
cg22749881		0	SCGW		ATAC-seq:DNase-seq:H2AFZ:H3K27ac:H3K4me1:H3K4me3:H3K9ac	1
cg24699132	1	1	SCGS		NA
cg14180502	1	3	SCGS		ATAC-seq:DNase-seq:H2AFZ:H3K27ac:H3K36me3:H3K4me1:H3K4me2:H3K4me3:H3K79me2:H3K9ac	1
cg10510413		0	WCGW	1	NA
cg19373683		0	SCGW		H3K4me3
cg04768002	1	1	SCGS		H3K36me3
cg15567428	1	0	SCGW		ATAC-seq:DNase-seq:H3K27ac:H3K4me1:H3K4me3	1
cg06030456		3	SCGS		DNase-seq:H3K27ac:H3K36me3:H3K4me1:H3K4me3:H3K9ac	1
cg12413453		1	WCGW		H3K27ac:H3K36me3
cg03391436	1	0	SCGS		H3K27ac:H3K36me3:H3K4me3
cg21087247		1	SCGW		NA
cg05311180	1	0	SCGW		H3K36me3:H3K4me1
cg09742943		3	SCGS		ATAC-seq:DNase-seq:H2AFZ:H3K27ac:H3K36me3:H3K4me1:H3K4me2:H3K4me3:H3K9ac	1
cg04818689		1	WCGW		H3K27ac:H3K36me3:H3K4me1:H3K4me3:H3K79me2
cg16889245		0	SCGW		ATAC-seq:DNase-seq:H3K27ac:H3K36me3:H3K4me1:H3K4me3	1
cg24255125	1	3	SCGW		ATAC-seq:DNase-seq:H2AFZ:H3K27ac:H3K4me1:H3K4me2:H3K4me3:H3K9ac	1
cg10920986		0	SCGW		ATAC-seq:H2AFZ:H3K27ac:H3K4me1	1
cg26160557		1	SCGW		DNase-seq:H3K4me3
cg18697636	1	3	SCGW		H3K4me3
cg27038993		0	SCGW		H3K27ac:H3K4me1:H3K4me3
cg14655732	1	3	SCGW		ATAC-seq:DNase-seq:H2AFZ:H3K27ac:H3K36me3:H3K4me1:H3K4me2:H3K4me3:H3K9ac	1
cg25370412	1	0	SCGW		NA
cg11617006	1	0	SCGS		H3K27ac:H3K36me3:H3K4me1
cg21901156	1	1	WCGW		ATAC-seq
cg08846079	1	2	SCGW		ATAC-seq:DNase-seq:H2AFZ:H3K27ac:H3K4me1:H3K4me3:H3K9ac	1
cg10459387	1	3	WCGW		ATAC-seq:DNase-seq:H2AFZ:H3K27ac:H3K36me3:H3K4me1:H3K4me2:H3K4me3:H3K9ac	1
cg16087432	1	0	SCGS		ATAC-seq:DNase-seq:H3K27ac:H3K36me3:H3K4me1:H3K4me3:H3K79me2	1
cg11540553	1	3	SCGS		ATAC-seq:DNase-seq:H3K27ac:H3K36me3:H3K4me1	1		ENSG00000166831.9_N*7/7/7:ENSG00000246922.8_N*3/3/3:ENSG00000090470.15_N*4/4/4
cg06053909		0	SCGW		DNase-seq:H3K36me3:H3K4me1:H3K4me3
cg05765390		0	SCGW		H2AFZ:H3K27ac:H3K4me1:H3K4me3:H3K9ac
cg14873885	1	3	SCGW		ATAC-seq:DNase-seq:H2AFZ:H3K27ac:H3K36me3:H3K4me1:H3K4me2:H3K4me3:H3K9ac	1
cg26692463	1	3	SCGW		ATAC-seq:DNase-seq:H2AFZ:H3K27ac:H3K36me3:H3K4me1:H3K4me2:H3K4me3:H3K9ac	1
cg20375158		3	WCGW		ATAC-seq:DNase-seq:H2AFZ:H3K27ac:H3K4me1:H3K4me2:H3K4me3:H3K9ac	1
cg09221616		0	SCGW		H3K27ac:H3K36me3
cg24502047	1	0	SCGW		H3K79me2
cg08659421	1	2	SCGS		ATAC-seq:DNase-seq:H3K27ac:H3K36me3:H3K4me1:H3K4me3:H3K9ac	1		ENSG00000008517.16_N*10/11/14
cg24319761		0	SCGS		NA
cg21644628	1	0	SCGS		H2AFZ:H3K27ac:H3K36me3:H3K4me1:H3K4me2:H3K4me3:H3K9ac
cg21818361	1	3	SCGW		ATAC-seq:DNase-seq:H2AFZ:H3K27ac:H3K36me3:H3K4me1:H3K4me2:H3K4me3:H3K9ac	1
cg21955916	1	3	SCGW		ATAC-seq:DNase-seq:H3K27ac:H3K4me1:H3K4me3	1		ENSG00000186152.6_P*3/4/6:ENSG00000131042.14_N*9/12/14:ENSG00000187116.13_P*4/4/6:ENSG00000104972.15_P*3/4/5
cg07975013		2	SCGW		H3K4me3
cg24319623		2	SCGW		ATAC-seq:DNase-seq:H3K27ac:H3K36me3:H3K4me1:H3K4me3	1
cg01044046		0	SCGW		ATAC-seq:H3K27ac:H3K4me1:H3K4me3	1
cg08945432		1	SCGS		NA
cg18080370	1	1	SCGW		H3K36me3:H3K4me1:H3K4me3
cg05583110		2	SCGS		ATAC-seq:DNase-seq:H3K27ac:H3K4me1:H3K4me3:H3K9ac	1
cg11792281	1	2	SCGW		H3K4me1:H3K4me3:H3K79me2
cg21538322		3	SCGW		ATAC-seq:DNase-seq:H2AFZ:H3K27ac:H3K36me3:H3K4me1:H3K4me2:H3K4me3:H3K79me2:H3K9ac	1
cg27391815		0	SCGS		H3K36me3:H3K4me1
cg12434848		0	SCGW		ATAC-seq:H3K27ac:H3K36me3:H3K4me1:H3K4me2:H3K4me3	1
cg25549141	1	3	SCGS		ATAC-seq:DNase-seq:H2AFZ:H3K27ac:H3K4me1:H3K4me3:H3K9ac	1
cg19458842		3	SCGW		H3K27ac:H3K4me3:H3K9ac
cg00237475	1	3	SCGS		DNase-seq:H3K27ac:H3K36me3:H3K4me1:H3K4me3	1
cg26832211	1	0	SCGW		H3K27ac:H3K4me1
cg20472500	1	3	SCGW		ATAC-seq:DNase-seq:H2AFZ:H3K27ac:H3K36me3:H3K4me1:H3K4me2:H3K4me3:H3K79me2:H3K9ac	1
cg25522484	1	3	SCGW		DNase-seq:H3K27ac
cg17289913		1	SCGW		DNase-seq:H3K27ac:H3K36me3:H3K4me1:H3K4me3:H3K79me2:H3K9ac	1
cg07813576		1	SCGS		DNase-seq:H3K27ac:H3K36me3:H3K4me3	1
cg01876812	1	0	SCGW		NA
cg14021880	1	2	SCGS		DNase-seq:H2AFZ:H3K27ac:H3K4me1:H3K4me2:H3K4me3:H3K79me2:H3K9ac	1		ENSG00000138080.13_N*4/7/8
cg16383245		0	SCGW		DNase-seq:H3K27ac:H3K4me1	1
cg08594218	1	3	SCGS		ATAC-seq:DNase-seq:H3K27ac:H3K36me3:H3K4me1:H3K4me2:H3K4me3	1
cg10056132	1	3	SCGS		ATAC-seq:DNase-seq:H2AFZ:H3K4me1:H3K4me3
cg03373530	1	1	SCGS		ATAC-seq:DNase-seq
cg18187198	1	2	SCGW		ATAC-seq:DNase-seq:H2AFZ:H3K27ac:H3K36me3:H3K4me1:H3K4me3	1
cg19624555		2	WCGW		H3K27ac:H3K36me3:H3K4me1:H3K79me2
cg25835285		0	SCGW		H3K27ac:H3K36me3:H3K4me1
cg17695831	1	3	SCGW		ATAC-seq:DNase-seq:H2AFZ:H3K27ac:H3K36me3:H3K4me1:H3K4me3	1		ENSG00000104970.11_N*3/7/10
cg03214444	1	3	SCGS		NA
cg22942990		0	WCGW	1	ATAC-seq:DNase-seq:H2AFZ:H3K27ac:H3K4me1:H3K4me3:H3K9ac	1
cg19243130	1	3	SCGW		ATAC-seq:DNase-seq:H2AFZ:H3K27ac:H3K36me3:H3K4me1:H3K4me2:H3K4me3:H3K9ac	1
cg11504176		1	SCGW		ATAC-seq:DNase-seq
cg17758899	1	3	SCGS		H3K27ac
cg02559410	1	0	SCGW		H3K36me3:H3K4me1:H3K4me3
cg14598083	1	0	SCGS		ATAC-seq:DNase-seq
cg23548479	1	3	SCGW		ATAC-seq:DNase-seq:H2AFZ:H3K27ac:H3K36me3:H3K4me1:H3K4me2:H3K4me3:H3K9ac	1
cg24649713	1	3	SCGS		ATAC-seq:DNase-seq:H3K27ac:H3K36me3:H3K4me1:H3K4me2:H3K4me3:H3K9ac	1		ENSG00000182873.5_P*14/18/25:ENSG00000162585.17_N*4/6/13
cg01616085	1	0	SCGW		H2AFZ:H3K27ac:H3K4me1:H3K4me3
cg21730778	1	1	SCGS		ATAC-seq:DNase-seq:H2AFZ:H3K27ac:H3K36me3:H3K4me1:H3K4me2:H3K4me3:H3K9ac	1
cg25546428	1	1	SCGS		ATAC-seq:H3K27ac:H3K4me1	1
cg17867295		1	WCGW		ATAC-seq:DNase-seq:H2AFZ:H3K27ac:H3K4me1:H3K4me3	1
cg21959907		0	SCGW		ATAC-seq:DNase-seq:H3K27ac:H3K36me3:H3K4me1:H3K4me3:H3K79me2:H3K9ac	1
cg02083428	1	3	SCGS		DNase-seq:H3K27ac:H3K36me3:H3K4me1:H3K4me3	1
cg24209897		0	SCGS		ATAC-seq:DNase-seq:H3K27ac
cg04505809	1	2	WCGW		ATAC-seq:DNase-seq:H3K27ac:H3K36me3:H3K4me1:H3K4me3	1
cg16675381	1	1	SCGW		ATAC-seq:DNase-seq:H2AFZ:H3K27ac:H3K36me3:H3K4me1:H3K4me3	1
cg14463554		0	SCGS		DNase-seq:H2AFZ:H3K27ac:H3K36me3:H3K4me1:H3K4me3:H3K9ac	1
cg02416168		0	SCGW		ATAC-seq:DNase-seq:H3K27ac:H3K4me1	1
cg24545495	1	3	SCGS		H3K27ac:H3K36me3:H3K9ac
cg06754557	1	0	WCGW	1	H3K27ac:H3K36me3:H3K4me1:H3K79me2
cg00024404	1	0	SCGW		ATAC-seq:DNase-seq:H2AFZ:H3K27ac:H3K36me3:H3K4me1:H3K4me2:H3K4me3:H3K79me2:H3K9ac	1
cg25784319	1	3	SCGS		ATAC-seq:DNase-seq:H3K27ac:H3K36me3:H3K4me1:H3K4me2:H3K4me3:H3K9ac	1
cg04724115	1	3	SCGS		ATAC-seq:DNase-seq:H2AFZ:H3K27ac:H3K36me3:H3K4me1:H3K4me2:H3K4me3:H3K9ac	1
cg10636144	1	3	SCGS		ATAC-seq:DNase-seq
cg08772714		0	SCGW		H3K27ac:H3K36me3:H3K4me1
cg17884327	1	3	SCGS		ATAC-seq:DNase-seq:H3K36me3:H3K4me1:H3K4me3:H3K9ac	1
cg07954489	1	0	SCGS		NA
cg26202489		0	SCGW		NA
cg04937416	1	2	SCGS		DNase-seq:H3K27ac:H3K4me1:H3K4me3	1
cg22870344	1	3	WCGW		ATAC-seq:DNase-seq:H2AFZ:H3K27ac:H3K36me3:H3K4me1:H3K4me2:H3K4me3:H3K9ac	1
cg09667493	1	2	SCGW		ATAC-seq:DNase-seq
cg10660772		1	WCGW		NA
cg21305609		1	SCGW		NA
cg12297910		0	SCGW		ATAC-seq:H2AFZ:H3K27ac:H3K4me1	1
cg09090342		0	SCGW		H3K27ac
cg18127957	1	1	WCGW		H3K36me3:H3K4me1
cg13648117	1	3	SCGS		ATAC-seq:DNase-seq:H3K27ac:H3K36me3:H3K4me1:H3K4me3:H3K9ac	1
cg17602556		0	SCGW		ATAC-seq:H3K27ac:H3K4me1:H3K4me3:H3K9ac	1
cg02941580		3	SCGS		ATAC-seq:DNase-seq:H3K36me3:H3K4me1
cg10907907		2	SCGS		H3K36me3
cg11368409	1	3	SCGW		ATAC-seq:H2AFZ:H3K27ac:H3K36me3:H3K4me1:H3K4me2:H3K4me3:H3K9ac	1
cg13447502	1	3	SCGS		ATAC-seq:DNase-seq:H2AFZ:H3K27ac:H3K36me3:H3K4me1:H3K4me2:H3K4me3:H3K9ac	1
cg22023719		1	WCGW		NA
cg12242006	1	3	SCGW		ATAC-seq:DNase-seq:H2AFZ:H3K27ac:H3K36me3:H3K4me2:H3K4me3:H3K9ac	1
cg18381208		3	SCGW		ATAC-seq:DNase-seq:H2AFZ:H3K27ac:H3K36me3:H3K4me1:H3K4me2:H3K4me3:H3K79me2:H3K9ac	1
cg27613678		0	SCGW		H3K27ac:H3K4me1
cg12670990		1	WCGW		ATAC-seq:H2AFZ:H3K27ac:H3K4me1:H3K4me3:H3K9ac	1
cg07057550		0	WCGW	1	H3K36me3
cg01068944	1	3	SCGS		ATAC-seq:DNase-seq:H2AFZ:H3K4me1:H3K4me3:H3K9ac	1
cg05081828		1	SCGS		H3K27ac:H3K4me1
cg15577516	1	0	SCGW		ATAC-seq
cg06937548	1	3	SCGS		ATAC-seq:DNase-seq:H2AFZ:H3K27ac:H3K36me3:H3K4me1:H3K4me2:H3K4me3:H3K9ac	1		ENSG00000149089.13_P*2/2/5
cg10890199	1	2	SCGW		H3K27ac:H3K36me3:H3K4me1:H3K4me3
cg04716950		3	SCGW		ATAC-seq
cg26701807	1	3	WCGW		ATAC-seq:DNase-seq:H2AFZ:H3K27ac:H3K36me3:H3K4me1:H3K4me2:H3K4me3:H3K79me2:H3K9ac	1
cg08612384	1	2	SCGS		DNase-seq:H3K27ac:H3K4me1:H3K4me2:H3K4me3:H3K79me2:H3K9ac	1
cg00712405		1	SCGW		NA
cg08863407		2	WCGW		ATAC-seq:H3K27ac:H3K4me1:H3K4me3	1
cg22605348	1	3	SCGS		ATAC-seq:DNase-seq:H2AFZ:H3K27ac:H3K36me3:H3K4me1:H3K4me2:H3K4me3:H3K79me2:H3K9ac	1
cg13991374		0	WCGW	1	H3K27ac:H3K36me3:H3K4me1:H3K4me3:H3K9ac
cg08972009		3	SCGW		ATAC-seq:DNase-seq:H3K27ac:H3K4me1	1
cg22445008		0	SCGW		DNase-seq:H3K4me1
cg19277969		0	SCGW		H3K36me3
cg05973881		2	SCGW		DNase-seq:H3K27ac:H3K4me1:H3K4me3	1
cg22734315	1	3	SCGS		ATAC-seq:DNase-seq:H2AFZ:H3K27ac:H3K4me2:H3K4me3:H3K9ac	1
cg11927838		1	SCGW		H3K27ac:H3K4me1:H3K4me3
cg18936971		0	SCGW		NA
cg04098547	1	3	SCGW		H3K27ac:H3K4me1
cg18437068	1	3	SCGW		ATAC-seq:DNase-seq:H2AFZ:H3K27ac:H3K36me3:H3K4me1:H3K4me2:H3K4me3:H3K79me2:H3K9ac	1
cg25655238		1	SCGS		ATAC-seq:DNase-seq
cg05854233		3	SCGW		ATAC-seq:DNase-seq:H3K27ac:H3K36me3:H3K4me1:H3K4me2:H3K4me3:H3K79me2:H3K9ac	1
cg03382121	1	3	SCGW		ATAC-seq:DNase-seq:H2AFZ:H3K27ac:H3K36me3:H3K4me1:H3K4me2:H3K4me3:H3K9ac	1
cg10625504	1	1	WCGW		H3K27ac:H3K36me3:H3K4me1
cg08133396		0	SCGS		ATAC-seq:DNase-seq:H3K27ac:H3K4me1:H3K4me3	1
cg19520710	1	3	SCGS		ATAC-seq:DNase-seq:H2AFZ:H3K27ac:H3K36me3:H3K4me1:H3K4me2:H3K4me3:H3K9ac	1
cg20441502	1	3	SCGW		ATAC-seq:DNase-seq:H2AFZ:H3K27ac:H3K36me3:H3K4me1:H3K4me2:H3K4me3:H3K9ac	1
cg25591469	1	0	SCGW		H3K36me3
cg21917802		0	SCGS		H3K36me3
cg05667756	1	3	SCGS		DNase-seq:H3K27ac:H3K36me3:H3K4me1:H3K4me3	1
cg26387342		2	SCGW		ATAC-seq:DNase-seq:H3K36me3
cg19284575	1	2	SCGW		ATAC-seq:DNase-seq:H2AFZ:H3K27ac:H3K36me3:H3K4me1:H3K4me2:H3K4me3:H3K9ac	1
cg13331591		1	SCGW		H3K36me3
cg10656869		1	SCGW		DNase-seq
cg06398481	1	3	SCGS		ATAC-seq:DNase-seq:H2AFZ:H3K27ac:H3K36me3:H3K4me1:H3K4me2:H3K4me3:H3K9ac	1
cg08903780	1	0	SCGS		DNase-seq:H3K27ac:H3K36me3:H3K4me3	1
cg06843955		1	WCGW		H3K27ac:H3K36me3:H3K4me1:H3K4me3
cg02634805		0	SCGS		ATAC-seq:DNase-seq:H2AFZ:H3K27ac:H3K4me1:H3K4me2:H3K4me3:H3K9ac	1
cg19329282		1	SCGW		DNase-seq:H3K27ac:H3K36me3:H3K4me1	1
cg24556369		0	WCGW	1	H3K27ac:H3K36me3
cg25765826		2	WCGW		ATAC-seq:DNase-seq:H2AFZ:H3K27ac:H3K36me3:H3K4me1:H3K4me2:H3K4me3:H3K79me2:H3K9ac	1
cg10709771	1	2	SCGS		NA
cg01401327	1	0	WCGW	1	H2AFZ:H3K27ac:H3K4me1:H3K4me2:H3K4me3:H3K9ac
cg12030328	1	2	SCGW		H3K27ac:H3K36me3
cg13155974	1	3	SCGS		ATAC-seq:DNase-seq:H3K27ac:H3K36me3:H3K4me1:H3K4me2:H3K4me3:H3K9ac	1
cg24947139		0	SCGS		H2AFZ:H3K27ac:H3K36me3:H3K4me1:H3K4me3:H3K9ac
cg16911342	1	3	WCGW		ATAC-seq:DNase-seq:H2AFZ:H3K27ac:H3K36me3:H3K4me1:H3K4me2:H3K4me3:H3K9ac	1
cg07289070		3	SCGS		NA
cg27365866		0	WCGW	1	H2AFZ:H3K27ac:H3K36me3:H3K4me1:H3K4me2:H3K4me3:H3K9ac
cg24103018	1	3	SCGS		DNase-seq:H2AFZ:H3K27ac:H3K36me3:H3K4me1:H3K4me2:H3K4me3:H3K79me2:H3K9ac	1
cg00314018	1	3	SCGS		ATAC-seq:DNase-seq:H2AFZ:H3K27ac:H3K36me3:H3K4me1:H3K4me2:H3K4me3:H3K9ac	1
cg22877937		2	WCGW		ATAC-seq:DNase-seq:H2AFZ:H3K4me1
cg21137943	1	3	SCGW		NA
cg07373589	1	0	SCGS		DNase-seq:H3K27ac:H3K4me1:H3K4me3	1
cg22037671		1	WCGW		ATAC-seq:DNase-seq
cg19328639	1	1	SCGW		ATAC-seq:DNase-seq:H2AFZ:H3K27ac:H3K36me3:H3K4me1:H3K4me2:H3K4me3:H3K79me2:H3K9ac	1
cg14581475	1	3	SCGW		ATAC-seq:DNase-seq:H2AFZ:H3K27ac:H3K36me3:H3K4me1:H3K4me2:H3K4me3:H3K9ac	1
cg23189739	1	2	SCGS		H3K27ac:H3K4me1:H3K4me3
cg06994349		0	SCGS		ATAC-seq:DNase-seq:H3K27ac:H3K4me3	1
cg07948256		0	SCGW		ATAC-seq:DNase-seq:H2AFZ:H3K27ac:H3K4me1:H3K4me2:H3K4me3:H3K9ac	1
cg04924309	1	3	SCGS		ATAC-seq:DNase-seq:H2AFZ:H3K27ac:H3K36me3:H3K4me1:H3K4me2:H3K4me3:H3K9ac	1
cg08723372		0	SCGW		H3K36me3
cg06656724		0	SCGW		ATAC-seq:H2AFZ:H3K27ac:H3K4me1	1
cg25183744		2	SCGW		ATAC-seq:H2AFZ:H3K27ac:H3K36me3:H3K4me1:H3K4me2:H3K4me3:H3K79me2:H3K9ac	1
cg06380356	1	3	SCGW		ATAC-seq:DNase-seq:H3K27ac:H3K36me3:H3K4me1:H3K4me3:H3K9ac	1
cg06281235	1	3	SCGS		H3K27ac:H3K36me3:H3K4me1
cg15072319	1	3	SCGS		ATAC-seq:DNase-seq:H3K27ac:H3K36me3:H3K4me1:H3K4me3:H3K9ac	1
cg01878157		0	SCGW		H2AFZ
cg13424284	1	2	SCGW		ATAC-seq:H3K27ac:H3K36me3:H3K9ac	1
cg16560389	1	3	WCGW		ATAC-seq:DNase-seq:H3K27ac
cg19210140	1	3	WCGW		ATAC-seq:DNase-seq:H3K27ac
cg08187512		2	SCGW		ATAC-seq:DNase-seq:H3K27ac:H3K36me3:H3K4me1:H3K4me3:H3K79me2:H3K9ac	1
cg10550160	1	3	SCGW		ATAC-seq:H2AFZ:H3K27ac:H3K36me3:H3K4me1:H3K4me2:H3K4me3:H3K79me2:H3K9ac	1
cg14949309	1	3	SCGW		DNase-seq
cg21616573		0	WCGW	1	ATAC-seq:DNase-seq:H2AFZ:H3K4me1:H3K4me2:H3K4me3
cg03694486		0	SCGW		DNase-seq
cg20348533		1	SCGW		ATAC-seq:DNase-seq:H3K27ac:H3K36me3:H3K4me1:H3K4me3:H3K79me2	1
cg08620044	1	3	SCGW		H3K27ac:H3K36me3:H3K4me1:H3K4me3
cg04676112	1	2	SCGW		ATAC-seq:DNase-seq:H3K27ac:H3K36me3:H3K9ac	1
cg01710358	1	0	SCGS		NA
cg11674356	1	2	SCGW		H3K27ac:H3K36me3:H3K4me1:H3K79me2
cg11307679		1	SCGW		ATAC-seq:DNase-seq:H3K27ac:H3K36me3:H3K4me1:H3K4me2:H3K4me3:H3K79me2:H3K9ac	1
cg19694818		3	SCGW		ATAC-seq:DNase-seq:H2AFZ:H3K27ac:H3K36me3:H3K4me1:H3K4me2:H3K4me3:H3K9ac	1
cg20668526		1	WCGW		ATAC-seq
cg16423411	1	3	SCGS		H3K27ac:H3K36me3
cg22436877		0	SCGW		NA
cg01313764		1	SCGW		NA
cg08872781	1	1	SCGS		H3K4me1
cg01065534		2	WCGW		NA
cg08537652	1	3	SCGW		ATAC-seq:DNase-seq:H2AFZ:H3K27ac:H3K36me3:H3K4me1:H3K4me3:H3K9ac	1
cg27460782		2	SCGS		ATAC-seq:DNase-seq:H2AFZ:H3K27ac:H3K4me1:H3K4me2:H3K4me3:H3K9ac	1
cg19476918	1	1	SCGW		H3K27ac:H3K4me1
cg13907034		0	WCGW	1	ATAC-seq
cg18136963	1	3	SCGW		ATAC-seq:DNase-seq:H2AFZ:H3K27ac:H3K36me3:H3K4me1:H3K4me2:H3K4me3:H3K9ac	1
cg06768741	1	1	SCGS		NA
cg12681727	1	3	WCGW		DNase-seq
cg26307641	1	3	SCGS		ATAC-seq:DNase-seq:H2AFZ:H3K27ac:H3K36me3:H3K4me1:H3K4me2:H3K4me3:H3K9ac	1
cg21205724		3	SCGS		H3K27ac:H3K36me3
cg19742470	1	0	WCGW	1	ATAC-seq:H2AFZ:H3K4me1
cg23118099		2	SCGW		DNase-seq:H3K27ac:H3K9ac	1
cg18493214	1	1	SCGW		DNase-seq:H3K27ac:H3K36me3:H3K4me1	1
cg10208356		0	SCGW		DNase-seq:H3K27ac:H3K36me3:H3K4me1:H3K4me3	1
cg18171955	1	0	SCGS		DNase-seq:H3K27ac:H3K4me3	1
cg14467781		0	SCGW		H3K27ac:H3K4me1:H3K4me3
cg25221704	1	3	SCGS		H3K27ac:H3K4me3
cg14164230		1	SCGW		DNase-seq:H3K27ac:H3K36me3:H3K4me1:H3K4me3	1
cg06690097		2	SCGW		H3K27ac:H3K36me3
cg11117530	1	0	SCGS		H2AFZ:H3K27ac:H3K36me3:H3K4me1:H3K4me3
cg23442326	1	3	SCGS		ATAC-seq:DNase-seq:H2AFZ:H3K27ac:H3K36me3:H3K4me1:H3K4me2:H3K4me3:H3K9ac	1
cg25542244	1	0	SCGW		DNase-seq:H2AFZ:H3K27ac:H3K36me3:H3K4me1:H3K4me2:H3K4me3:H3K9ac	1
cg16410524	1	3	SCGS		ATAC-seq:DNase-seq:H3K27ac:H3K36me3:H3K4me1:H3K4me2:H3K4me3:H3K79me2:H3K9ac	1
cg00366814	1	3	SCGS		ATAC-seq:DNase-seq:H3K27ac:H3K36me3:H3K4me1:H3K4me2:H3K4me3:H3K9ac	1
cg17741712	1	3	SCGS		ATAC-seq:DNase-seq:H2AFZ:H3K27ac:H3K36me3:H3K4me1:H3K4me2:H3K4me3:H3K9ac	1
cg04095800		0	WCGW	1	ATAC-seq:DNase-seq:H3K27ac:H3K36me3:H3K4me1:H3K4me3	1
cg07115952	1	0	SCGW		H3K27ac:H3K36me3:H3K4me1
cg25945640		0	SCGS		DNase-seq:H3K27ac:H3K36me3
cg11201710	1	0	SCGW		ATAC-seq:DNase-seq:H3K27ac:H3K4me1:H3K4me3:H3K9ac	1
cg09083721		0	WCGW	1	ATAC-seq:DNase-seq:H2AFZ:H3K27ac:H3K36me3:H3K4me1:H3K4me3:H3K9ac	1
cg02274584		1	WCGW		DNase-seq:H3K27ac:H3K4me1:H3K4me3	1
cg24530107		0	SCGW		H3K27ac:H3K36me3:H3K4me1
cg11837102	1	0	SCGW		H3K27ac:H3K4me1
cg27221053	1	3	SCGW		ATAC-seq:DNase-seq:H3K27ac:H3K4me1:H3K4me3	1
cg10181156		0	WCGW	1	ATAC-seq:DNase-seq:H2AFZ:H3K27ac:H3K4me1:H3K4me3	1
cg14363996	1	3	SCGW		ATAC-seq:DNase-seq:H2AFZ:H3K27ac:H3K4me1:H3K4me3:H3K9ac	1
cg27342480		2	SCGW		DNase-seq:H3K27ac:H3K36me3
cg04729603		3	WCGW		ATAC-seq:DNase-seq:H3K27ac:H3K36me3:H3K4me1:H3K4me3	1
cg02503117	1	2	SCGS		ATAC-seq:H3K27ac:H3K4me1:H3K4me3	1
cg04252632		1	WCGW		NA
cg19936380		1	SCGW		ATAC-seq:DNase-seq:H2AFZ:H3K27ac:H3K36me3:H3K4me1:H3K4me2:H3K4me3:H3K9ac	1
cg01919814		1	SCGW		H3K27ac:H3K4me1:H3K4me3
cg24339470	1	2	WCGW		ATAC-seq:DNase-seq:H2AFZ:H3K27ac:H3K36me3:H3K4me1:H3K4me2:H3K4me3:H3K9ac	1
cg19273451		0	WCGW	1	NA
cg03437326	1	3	SCGS		ATAC-seq:DNase-seq:H2AFZ:H3K27ac:H3K36me3:H3K4me1:H3K4me2:H3K4me3:H3K9ac	1
cg23752691	1	3	SCGS		ATAC-seq:DNase-seq:H2AFZ:H3K27ac:H3K36me3:H3K4me1:H3K4me2:H3K4me3:H3K9ac	1
cg08404513	1	0	SCGW		H3K27ac:H3K36me3:H3K4me1:H3K4me3
cg13772845		0	WCGW	1	DNase-seq:H3K27ac:H3K36me3:H3K4me1:H3K79me2	1
cg20157644	1	3	SCGW		ATAC-seq:DNase-seq:H2AFZ:H3K27ac:H3K36me3:H3K4me2:H3K4me3:H3K79me2:H3K9ac	1
cg08204714	1	3	SCGS		ATAC-seq:H3K27ac:H3K36me3:H3K4me1:H3K4me3	1
cg21272994		0	WCGW	1	NA
cg18642499	1	3	SCGW		ATAC-seq:DNase-seq:H3K27ac:H3K36me3:H3K4me1:H3K4me2:H3K4me3:H3K9ac	1
cg21108174		1	WCGW		NA
cg21457031	1	3	SCGS		ATAC-seq:DNase-seq:H2AFZ:H3K27ac:H3K36me3:H3K4me1:H3K4me2:H3K4me3:H3K9ac	1
cg00183804	1	3	SCGW		ATAC-seq:DNase-seq:H2AFZ:H3K27ac:H3K36me3:H3K4me1:H3K4me2:H3K4me3:H3K79me2:H3K9ac	1
cg13430409	1	3	SCGS		ATAC-seq:DNase-seq:H2AFZ:H3K27ac:H3K4me1:H3K9ac	1
cg13247329		1	SCGW		ATAC-seq:DNase-seq:H3K27ac:H3K36me3:H3K4me1:H3K4me3:H3K79me2:H3K9ac	1
cg23048109		1	SCGS		DNase-seq:H3K27ac:H3K36me3:H3K4me1:H3K4me3	1
cg07948574		0	SCGW		NA
cg26261553	1	2	WCGW		DNase-seq:H3K27ac:H3K36me3:H3K4me1:H3K4me3	1
cg26220259	1	3	SCGS		ATAC-seq:DNase-seq:H2AFZ:H3K27ac:H3K36me3:H3K4me1:H3K4me2:H3K4me3:H3K79me2:H3K9ac	1
cg08197190		0	SCGS		ATAC-seq:DNase-seq:H3K27ac:H3K4me1	1
cg03021690	1	1	SCGS		DNase-seq:H3K27ac:H3K36me3:H3K4me1:H3K4me3:H3K9ac	1
cg22779896	1	0	SCGW		ATAC-seq:DNase-seq:H2AFZ:H3K27ac:H3K4me1:H3K4me3:H3K9ac	1
cg05639657		0	SCGS		H3K4me1
cg10533599		1	SCGW		ATAC-seq:DNase-seq:H3K27ac:H3K4me1:H3K4me2:H3K4me3:H3K9ac	1
cg07109124		3	SCGS		ATAC-seq:H3K36me3
cg18392644	1	3	SCGW		ATAC-seq:H3K36me3:H3K4me1:H3K4me3
cg02255700	1	3	WCGW		DNase-seq:H2AFZ:H3K27ac:H3K4me1:H3K4me2:H3K4me3:H3K9ac	1
cg22900681	1	1	SCGW		DNase-seq:H3K27ac:H3K36me3
cg21437251		0	WCGW	1	NA
cg19009720		0	SCGW		ATAC-seq:H2AFZ:H3K36me3:H3K4me3
cg07636761	1	1	SCGW		H3K27ac:H3K4me1:H3K4me2:H3K4me3:H3K79me2
cg03603195		1	WCGW		H3K27ac:H3K4me1
cg16394411		2	SCGW		ATAC-seq:DNase-seq:H2AFZ:H3K27ac:H3K4me1	1
cg15863211		1	WCGW		DNase-seq:H3K27ac:H3K36me3:H3K4me1:H3K4me3	1
cg02608292	1	3	SCGW		ATAC-seq:DNase-seq:H3K27ac:H3K36me3:H3K4me1:H3K4me2:H3K4me3:H3K79me2:H3K9ac	1
cg16862127		2	SCGS		ATAC-seq:DNase-seq
cg15540554		3	SCGW		ATAC-seq:H2AFZ:H3K27ac:H3K36me3:H3K4me1:H3K4me2:H3K4me3:H3K9ac	1
cg24008898		0	SCGW		H3K27ac
cg11779273	1	3	SCGS		ATAC-seq:DNase-seq:H2AFZ:H3K27ac:H3K36me3:H3K4me1:H3K4me2:H3K4me3:H3K9ac	1
cg22073916		0	SCGS		H3K4me1
cg12988534	1	3	SCGW		ATAC-seq:DNase-seq:H3K4me3
cg23731831		1	WCGW		ATAC-seq:DNase-seq:H2AFZ:H3K27ac:H3K4me1:H3K4me3	1
cg18040788	1	0	WCGW	1	DNase-seq:H3K27ac:H3K4me1	1
cg14914739	1	3	SCGW		ATAC-seq
cg11091540		1	WCGW		ATAC-seq:DNase-seq:H2AFZ:H3K27ac:H3K36me3:H3K4me1:H3K4me2:H3K4me3:H3K9ac	1
cg12083476	1	2	SCGS		ATAC-seq:DNase-seq:H2AFZ:H3K27ac:H3K4me2:H3K4me3:H3K9ac	1
cg09501397		0	WCGW	1	H3K27ac:H3K4me3
cg04067428	1	3	SCGS		ATAC-seq:H3K36me3
cg26908262		1	SCGW		H3K27ac
cg18082680	1	3	SCGW		DNase-seq:H3K27ac:H3K36me3:H3K4me1:H3K4me3	1
cg24631409		1	WCGW		ATAC-seq:DNase-seq:H2AFZ:H3K27ac:H3K36me3:H3K4me1:H3K4me2:H3K4me3:H3K9ac	1
cg06272543	1	1	SCGW		ATAC-seq:DNase-seq:H2AFZ:H3K27ac:H3K36me3:H3K4me1:H3K4me2:H3K4me3:H3K9ac	1
cg14460663	1	1	SCGS		H3K27ac:H3K36me3
cg07928365		0	WCGW	1	ATAC-seq:DNase-seq:H3K27ac:H3K36me3:H3K4me1:H3K4me3	1
cg12464169		3	WCGW		H3K27ac:H3K36me3:H3K4me1:H3K4me3:H3K79me2
cg00804055		1	SCGS		ATAC-seq:H2AFZ:H3K27ac:H3K36me3
cg04668516	1	0	WCGW	1	ATAC-seq:H3K27ac:H3K36me3:H3K4me1:H3K4me3:H3K9ac	1
cg14746668		0	SCGW		ATAC-seq:DNase-seq:H3K27ac:H3K36me3:H3K4me1:H3K4me3:H3K79me2	1
cg09439348	1	0	WCGW	1	H3K27ac:H3K36me3:H3K4me1
cg10587183	1	3	SCGW		DNase-seq:H3K27ac:H3K36me3:H3K4me1:H3K4me3:H3K9ac	1
cg02959303		0	SCGW		H3K27ac:H3K36me3:H3K4me1:H3K79me2
cg25603409	1	0	SCGW		H3K27ac:H3K36me3:H3K4me1:H3K4me3:H3K79me2
cg09314833	1	3	SCGS		NA
cg13227473	1	3	SCGW		ATAC-seq:DNase-seq:H2AFZ:H3K27ac:H3K36me3:H3K4me1:H3K4me3:H3K9ac	1
cg08837473		0	SCGW		ATAC-seq:H3K27ac:H3K36me3:H3K4me1:H3K4me3:H3K79me2	1
cg06924920		1	SCGW		DNase-seq:H3K27ac:H3K36me3:H3K4me1:H3K4me2:H3K4me3:H3K79me2:H3K9ac	1
cg03894391		0	SCGW		H3K27ac:H3K36me3:H3K4me1:H3K79me2
cg27058063		0	SCGW		DNase-seq:H3K27ac:H3K36me3:H3K4me1:H3K4me2:H3K4me3:H3K79me2:H3K9ac	1
cg19651192	1	1	WCGW		ATAC-seq:H2AFZ:H3K27ac:H3K36me3:H3K4me1:H3K4me2:H3K4me3:H3K9ac	1
cg19391034		0	SCGS		H2AFZ:H3K27ac:H3K4me1:H3K4me3:H3K9ac
cg12735925		1	WCGW		H2AFZ:H3K27ac:H3K4me1:H3K4me2:H3K4me3:H3K9ac
cg07460981	1	3	SCGW		NA
cg17808823	1	1	SCGS		ATAC-seq:DNase-seq:H2AFZ:H3K27ac:H3K36me3:H3K4me1:H3K4me2:H3K4me3:H3K9ac	1
cg22156842	1	0	SCGS		ATAC-seq:DNase-seq:H2AFZ:H3K27ac:H3K36me3:H3K4me1:H3K4me3:H3K9ac	1		ENSG00000239213.5_N*1/2/3:ENSG00000273486.1_P*1/1/2
cg25747854		0	SCGW		ATAC-seq:DNase-seq:H2AFZ:H3K27ac:H3K36me3:H3K4me1:H3K4me2:H3K4me3	1
cg26676710		3	SCGS		ATAC-seq:DNase-seq:H3K27ac:H3K4me3:H3K9ac	1
cg09722057		0	SCGS		ATAC-seq:H3K27ac:H3K36me3:H3K4me1:H3K4me3	1
cg20041802	1	3	SCGS		ATAC-seq:H3K4me1:H3K4me3
cg11941455		0	SCGS		H3K27ac:H3K36me3:H3K4me1
cg08821673	1	3	SCGW		ATAC-seq:DNase-seq:H2AFZ:H3K27ac:H3K36me3:H3K4me1:H3K4me2:H3K4me3:H3K9ac	1
cg04341730	1	2	SCGS		ATAC-seq:DNase-seq:H3K27ac:H3K36me3:H3K4me1:H3K4me3:H3K9ac	1
cg23456684		0	SCGW		ATAC-seq:DNase-seq:H3K27ac
cg24286453		1	SCGS		ATAC-seq:DNase-seq:H2AFZ
cg23435924		0	SCGW		ATAC-seq:H3K27ac:H3K36me3:H3K4me1	1
cg01562833	1	3	SCGW		NA
cg10766174	1	2	SCGS		H3K27ac:H3K4me1:H3K9ac
cg13098991		3	SCGW		DNase-seq
cg16799791		1	SCGS		H3K27ac:H3K36me3:H3K4me1
cg13231131	1	0	WCGW	1	H2AFZ:H3K27ac
cg09461240		0	SCGS		ATAC-seq:H3K27ac:H3K36me3:H3K4me1:H3K4me3:H3K9ac	1
cg17140497		0	WCGW	1	ATAC-seq:DNase-seq:H2AFZ:H3K27ac:H3K36me3:H3K4me1:H3K4me2:H3K4me3:H3K9ac	1
cg04993414	1	3	WCGW		ATAC-seq:DNase-seq:H2AFZ:H3K27ac:H3K36me3:H3K4me1:H3K4me2:H3K4me3:H3K79me2:H3K9ac	1
cg15756241		3	SCGS		ATAC-seq:DNase-seq:H2AFZ:H3K27ac:H3K36me3:H3K4me1:H3K4me2:H3K4me3:H3K9ac	1
cg02275418	1	0	WCGW	1	H3K27ac:H3K36me3:H3K4me1:H3K4me2:H3K4me3:H3K9ac
cg09588392	1	3	SCGS		DNase-seq:H2AFZ
cg04730103		0	SCGW		ATAC-seq:DNase-seq:H3K27ac:H3K36me3:H3K4me1:H3K4me3:H3K9ac	1
cg03046445	1	1	SCGW		ATAC-seq:DNase-seq:H3K27ac:H3K36me3:H3K4me1:H3K4me2:H3K4me3:H3K79me2:H3K9ac	1
cg15127867	1	0	SCGW		H3K27ac:H3K4me3
cg27187037		1	SCGW		DNase-seq
cg18146030		0	SCGW		ATAC-seq:H3K27ac:H3K36me3:H3K4me1:H3K4me3:H3K9ac	1
cg12467264	1	3	SCGW		H3K4me3
cg22875749	1	3	SCGW		ATAC-seq:DNase-seq:H2AFZ:H3K27ac:H3K36me3:H3K4me1:H3K4me2:H3K4me3:H3K9ac	1
cg00825364		2	SCGW		ATAC-seq:DNase-seq:H2AFZ:H3K27ac:H3K36me3:H3K4me1:H3K4me2:H3K4me3:H3K9ac	1
cg12907817	1	3	WCGW		ATAC-seq:H3K4me1:H3K4me3
cg18617589	1	3	SCGW		ATAC-seq:DNase-seq:H3K27ac:H3K4me1:H3K4me2:H3K4me3:H3K9ac	1
cg08733203		0	WCGW	1	H3K27ac:H3K36me3:H3K4me1:H3K4me3:H3K79me2:H3K9ac
cg05851710		1	SCGS		DNase-seq:H3K27ac:H3K4me1	1
cg10290861		0	WCGW	1	H3K27ac
cg00546757	1	3	SCGW		DNase-seq:H3K27ac:H3K4me1:H3K4me3	1
cg20552412	1	3	SCGS		ATAC-seq:H3K27ac:H3K36me3:H3K4me1	1
cg23702321	1	3	SCGS		NA
cg17271677	1	2	WCGW		NA
cg18165761		1	WCGW		NA
cg23531285	1	3	SCGW		ATAC-seq:DNase-seq
cg04047726	1	1	SCGW		H3K27ac:H3K36me3:H3K4me1:H3K4me3:H3K79me2
cg23725567	1	3	SCGW		ATAC-seq:DNase-seq:H2AFZ:H3K27ac:H3K36me3:H3K4me1:H3K4me2:H3K4me3:H3K9ac	1
cg13459798		3	WCGW		ATAC-seq:DNase-seq:H3K27ac:H3K36me3:H3K4me1:H3K4me2:H3K4me3:H3K9ac	1
cg04910921	1	3	SCGS		DNase-seq:H3K27ac:H3K4me3	1
cg19221823		3	SCGS		ATAC-seq:DNase-seq:H2AFZ:H3K27ac:H3K36me3:H3K4me1:H3K4me3:H3K9ac	1
cg13958657		2	WCGW		ATAC-seq:DNase-seq:H2AFZ:H3K27ac:H3K36me3:H3K4me1:H3K4me2:H3K4me3:H3K9ac	1
cg24053664	1	3	SCGS		DNase-seq:H3K27ac:H3K4me1:H3K4me3	1
cg08390666		0	SCGW		ATAC-seq:H2AFZ:H3K27ac:H3K4me3:H3K9ac	1
cg08375636		0	SCGW		H3K27ac
cg14116056	1	0	SCGW		ATAC-seq:H2AFZ:H3K27ac:H3K36me3:H3K4me1	1
cg08032099		1	WCGW		H3K36me3
cg11508227		0	SCGW		DNase-seq:H3K27ac:H3K36me3:H3K4me1:H3K4me3:H3K79me2	1
cg06431334		2	WCGW		ATAC-seq:H2AFZ:H3K27ac:H3K36me3:H3K4me1:H3K4me2:H3K4me3:H3K79me2:H3K9ac	1
cg21455485	1	3	SCGW		ATAC-seq:DNase-seq:H2AFZ:H3K27ac:H3K36me3:H3K4me1:H3K4me2:H3K4me3:H3K9ac	1
cg16402758	1	3	WCGW		H3K27ac:H3K36me3:H3K4me1:H3K4me3:H3K9ac
cg01232668	1	1	SCGW		DNase-seq:H3K27ac:H3K36me3:H3K4me1:H3K4me3	1
cg00513024	1	3	SCGS		H3K27ac:H3K36me3:H3K4me1:H3K4me2:H3K4me3:H3K79me2
cg11203512	1	3	SCGW		ATAC-seq:DNase-seq:H2AFZ:H3K4me1:H3K4me3:H3K9ac	1
cg19055390	1	3	SCGW		DNase-seq:H3K27ac:H3K36me3:H3K4me1:H3K4me2	1
cg14726403	1	3	SCGS		ATAC-seq:DNase-seq:H2AFZ:H3K27ac:H3K36me3:H3K4me1:H3K4me2:H3K4me3:H3K79me2:H3K9ac	1
cg11038340	1	3	SCGS		ATAC-seq:H3K27ac:H3K4me1:H3K4me3:H3K9ac	1
cg14957089	1	3	SCGS		ATAC-seq:DNase-seq:H3K27ac:H3K36me3:H3K4me1:H3K4me2:H3K4me3:H3K9ac	1		ENSG00000142089.16_P*6/8/26:ENSG00000255328.1_P*2/7/14
cg04720926		2	SCGW		H3K4me1:H3K4me3
cg09131032	1	3	SCGS		ATAC-seq:DNase-seq:H3K27ac:H3K36me3:H3K4me1:H3K4me3:H3K9ac	1
cg17644247		3	SCGS		ATAC-seq:DNase-seq:H2AFZ:H3K27ac:H3K36me3:H3K4me1:H3K4me2:H3K4me3:H3K9ac	1
cg04870386		1	SCGS		DNase-seq:H3K27ac:H3K36me3:H3K4me3	1
cg11564507		3	SCGS		ATAC-seq:DNase-seq:H2AFZ:H3K27ac:H3K36me3:H3K4me1:H3K4me2:H3K4me3:H3K79me2:H3K9ac	1
cg27622722	1	3	SCGW		ATAC-seq:DNase-seq:H2AFZ:H3K27ac:H3K36me3:H3K4me1:H3K4me2:H3K4me3:H3K9ac	1
cg04941033	1	3	WCGW		NA
cg26421128		0	SCGS		ATAC-seq:DNase-seq:H2AFZ:H3K27ac:H3K4me2:H3K4me3:H3K9ac	1
cg20033557	1	3	SCGW		ATAC-seq:DNase-seq:H2AFZ:H3K27ac:H3K36me3:H3K4me2:H3K4me3:H3K9ac	1
cg09922266		1	WCGW		ATAC-seq:H2AFZ:H3K4me3
cg15268740	1	0	SCGS		DNase-seq:H3K27ac:H3K36me3:H3K4me1:H3K4me3	1
cg16365086	1	3	SCGS		ATAC-seq:DNase-seq:H2AFZ:H3K27ac:H3K36me3:H3K4me1:H3K4me2:H3K4me3:H3K79me2:H3K9ac	1
cg25024676	1	3	SCGS		ATAC-seq:DNase-seq:H2AFZ:H3K27ac:H3K36me3:H3K4me1:H3K4me2:H3K4me3:H3K9ac	1
cg26562184		0	SCGW		DNase-seq
cg11608800		0	SCGS		ATAC-seq:DNase-seq:H3K27ac
cg07521668	1	1	SCGW		NA
cg17858500	1	3	SCGW		H3K27ac:H3K36me3:H3K4me1
cg22404174		0	SCGW		H2AFZ:H3K27ac:H3K4me1:H3K9ac
cg12950911	1	3	SCGS		ATAC-seq:DNase-seq:H2AFZ:H3K27ac:H3K4me1:H3K4me2:H3K4me3:H3K9ac	1
cg05979359		0	SCGW		ATAC-seq:DNase-seq:H2AFZ:H3K27ac:H3K4me1:H3K4me2:H3K4me3:H3K9ac	1
cg04488459		1	SCGS		H3K27ac:H3K4me1
cg27150417	1	3	WCGW		ATAC-seq:DNase-seq:H2AFZ:H3K27ac:H3K36me3:H3K4me1:H3K4me2:H3K4me3:H3K9ac	1		ENSG00000100979.15_N*16/19/26
cg13658800		0	SCGW		NA
cg25991571		0	SCGW		H3K36me3:H3K4me3
cg14621448		1	SCGS		ATAC-seq:DNase-seq:H2AFZ:H3K27ac:H3K36me3:H3K4me1:H3K4me3:H3K9ac	1
cg15016597	1	1	SCGS		DNase-seq:H3K4me1:H3K4me3:H3K9ac	1
cg14160212		0	SCGS		ATAC-seq:DNase-seq:H2AFZ:H3K27ac:H3K4me1:H3K4me2:H3K9ac	1
cg20997359		0	WCGW	1	ATAC-seq:DNase-seq:H2AFZ:H3K27ac:H3K4me1:H3K4me3:H3K9ac	1
cg01987515	1	3	SCGW		ATAC-seq:DNase-seq:H2AFZ:H3K27ac:H3K36me3:H3K4me1:H3K4me2:H3K4me3:H3K9ac	1
cg12885766		0	SCGW		ATAC-seq:H3K27ac:H3K36me3:H3K4me1	1
cg17771394	1	2	SCGS		ATAC-seq:DNase-seq:H2AFZ:H3K27ac:H3K36me3:H3K4me1:H3K4me2:H3K4me3:H3K9ac	1
cg00628674		1	WCGW		NA
cg14661813	1	3	SCGS		ATAC-seq:DNase-seq:H2AFZ:H3K27ac:H3K36me3:H3K4me1:H3K4me2:H3K4me3:H3K9ac	1
cg17040975		1	SCGS		NA
cg17117049	1	1	SCGW		H3K27ac			ENSG00000129422.14_P*2/7/11:ENSG00000253671.2_P*1/1/1
cg22772773		0	WCGW	1	NA
cg07793807	1	2	SCGS		ATAC-seq:DNase-seq:H3K27ac:H3K36me3:H3K4me1:H3K4me2:H3K4me3:H3K9ac	1
cg21596048		0	WCGW	1	NA
cg21065856		0	SCGS		ATAC-seq:DNase-seq:H3K27ac:H3K36me3:H3K4me1:H3K4me3	1
cg06664023	1	1	SCGW		ATAC-seq:DNase-seq:H2AFZ:H3K27ac:H3K36me3:H3K4me1:H3K4me2:H3K4me3:H3K9ac	1
cg16545499	1	3	SCGW		ATAC-seq:DNase-seq:H2AFZ:H3K27ac:H3K36me3:H3K4me1:H3K4me2:H3K4me3:H3K79me2:H3K9ac	1
cg12943692		2	SCGW		NA
cg03590258		0	SCGW		NA
cg17584928		1	WCGW		H3K36me3
cg22608646	1	1	SCGW		DNase-seq:H3K27ac:H3K36me3:H3K4me1	1
cg09266087	1	1	SCGW		H3K27ac
cg06048495		0	SCGW		NA
cg23561934	1	3	SCGW		ATAC-seq:DNase-seq:H3K36me3:H3K4me1:H3K4me3
cg25015436		0	SCGW		H3K27ac:H3K36me3:H3K4me1:H3K4me3
cg09548369		2	WCGW		H3K27ac:H3K4me1:H3K4me3
cg03840647	1	1	WCGW		ATAC-seq:DNase-seq:H2AFZ:H3K4me1:H3K4me2:H3K4me3:H3K9ac	1
cg18809463	1	3	SCGW		ATAC-seq:H2AFZ:H3K27ac:H3K36me3:H3K4me3:H3K9ac	1
cg05275104		2	SCGW		H3K27ac:H3K36me3:H3K4me1
cg04305808	1	1	SCGW		ATAC-seq:DNase-seq:H3K27ac:H3K36me3:H3K4me1:H3K4me2:H3K4me3:H3K79me2:H3K9ac	1
cg26559250	1	3	SCGW		H3K27ac:H3K36me3
cg17911318	1	3	SCGS		ATAC-seq:DNase-seq:H3K4me1:H3K4me3
cg17939941		0	WCGW	1	H3K27ac:H3K36me3:H3K4me1
cg07330997		0	SCGS		ATAC-seq:DNase-seq:H3K27ac:H3K4me1	1
cg10735253		3	SCGW		DNase-seq:H3K27ac:H3K36me3:H3K4me3:H3K79me2	1
cg02284274		1	SCGW		DNase-seq:H3K27ac:H3K36me3:H3K4me1	1
cg15818557	1	3	SCGW		NA
cg14990970	1	3	SCGS		H3K36me3
cg03591417		1	WCGW		DNase-seq:H3K9ac
cg15307593		0	WCGW	1	ATAC-seq:H3K27ac:H3K4me3	1
cg06612122	1	3	SCGS		NA
cg07349331		0	SCGW		NA
cg05548017		2	SCGW		H3K27ac:H3K4me1:H3K4me3
cg12833451	1	2	SCGW		H3K27ac:H3K36me3:H3K4me1:H3K79me2
cg03571320	1	3	SCGW		ATAC-seq:H2AFZ:H3K27ac:H3K36me3:H3K4me1:H3K4me3:H3K9ac	1
cg27381005		3	WCGW		NA
cg21695476		0	WCGW	1	DNase-seq
cg02286533	1	3	SCGS		DNase-seq:H2AFZ:H3K27ac:H3K36me3:H3K4me1:H3K4me2:H3K4me3:H3K79me2:H3K9ac	1		ENSG00000198496.11_N*18/35/49:ENSG00000267681.1_N*13/15/18
cg21464353		0	WCGW	1	ATAC-seq:DNase-seq:H3K27ac:H3K36me3:H3K4me1:H3K4me3:H3K79me2	1
cg07569219	1	3	WCGW		ATAC-seq:DNase-seq:H2AFZ:H3K27ac:H3K36me3:H3K4me1:H3K4me2:H3K4me3:H3K9ac	1
cg03325543		1	SCGS		ATAC-seq:DNase-seq:H2AFZ:H3K27ac:H3K36me3:H3K4me1:H3K4me3	1
cg11107524	1	2	SCGW		H3K27ac:H3K4me1:H3K4me3
cg21562740	1	0	SCGW		DNase-seq:H3K4me1:H3K4me3
cg23491124	1	3	SCGS		ATAC-seq:DNase-seq:H2AFZ:H3K27ac:H3K36me3:H3K4me1:H3K4me2:H3K4me3:H3K9ac	1
cg25404854		2	SCGW		NA
cg05133706	1	3	SCGS		DNase-seq:H2AFZ:H3K27ac:H3K4me1:H3K9ac	1
cg20854539	1	3	SCGW		DNase-seq:H3K27ac:H3K36me3:H3K4me1:H3K4me3:H3K9ac	1
cg05691543	1	2	SCGS		DNase-seq:H3K27ac
cg02064349		0	SCGS		H3K27ac:H3K36me3:H3K4me1
cg09576855		0	SCGS		H3K27ac
cg08928494	1	3	SCGW		H2AFZ:H3K27ac:H3K4me1:H3K4me2:H3K4me3:H3K9ac
cg23690737	1	1	WCGW		ATAC-seq:DNase-seq
cg06365270	1	2	SCGS		DNase-seq:H3K27ac:H3K36me3:H3K4me1	1
cg12828588		1	SCGS		H3K36me3:H3K79me2
cg10558890		0	WCGW	1	ATAC-seq:H3K27ac:H3K36me3:H3K4me1:H3K79me2	1
cg01127651	1	3	SCGW		ATAC-seq:DNase-seq:H2AFZ:H3K27ac:H3K36me3:H3K4me1:H3K4me2:H3K4me3:H3K79me2:H3K9ac	1
cg14458563		1	SCGW		ATAC-seq:H3K27ac:H3K4me1	1
cg27222540		3	SCGW		ATAC-seq:DNase-seq:H2AFZ:H3K27ac:H3K36me3:H3K4me1:H3K4me3	1
cg22173191		0	SCGW		H3K4me1
cg03067362	1	1	SCGS		H3K27ac:H3K36me3:H3K4me1:H3K4me3
cg21627815		1	SCGW		ATAC-seq:H2AFZ:H3K27ac:H3K36me3:H3K4me1:H3K4me2:H3K4me3:H3K9ac	1
cg07279378		0	SCGW		H3K27ac:H3K36me3:H3K4me1:H3K4me3:H3K79me2
cg26982104	1	0	WCGW	1	ATAC-seq:H3K27ac:H3K36me3:H3K4me1:H3K4me3:H3K79me2	1
cg09251771	1	3	SCGS		ATAC-seq:DNase-seq:H2AFZ:H3K27ac:H3K36me3:H3K4me1:H3K4me2:H3K4me3:H3K9ac	1
cg00325212		1	WCGW		ATAC-seq:DNase-seq:H3K27ac:H3K36me3:H3K4me1:H3K4me2:H3K4me3:H3K79me2:H3K9ac	1
cg21559433		1	SCGW		H2AFZ:H3K27ac:H3K36me3:H3K4me1:H3K9ac
cg01160125	1	2	SCGW		DNase-seq:H3K27ac:H3K4me3	1
cg13172001	1	2	SCGS		ATAC-seq:DNase-seq:H3K27ac:H3K36me3:H3K4me1:H3K4me3	1
cg06039667		0	SCGS		ATAC-seq:DNase-seq:H3K27ac:H3K36me3:H3K4me1:H3K4me2:H3K4me3	1
cg19556121		1	WCGW		DNase-seq:H2AFZ:H3K27ac:H3K36me3:H3K4me1:H3K4me3	1
cg07160044	1	3	SCGS		ATAC-seq:DNase-seq:H2AFZ:H3K27ac:H3K36me3:H3K4me1:H3K4me2:H3K4me3:H3K9ac	1
cg02576415	1	0	SCGS		ATAC-seq:DNase-seq:H2AFZ:H3K4me1
cg15113118		1	SCGW		ATAC-seq:DNase-seq:H2AFZ:H3K4me2:H3K9ac
cg04029159	1	3	SCGS		ATAC-seq:DNase-seq:H3K27ac:H3K36me3:H3K4me1:H3K4me2:H3K4me3:H3K9ac	1
cg10607142		0	WCGW	1	DNase-seq:H3K27ac:H3K4me1:H3K9ac	1
cg19518963	1	3	SCGS		ATAC-seq:DNase-seq:H2AFZ:H3K27ac:H3K36me3:H3K4me1:H3K4me2:H3K4me3:H3K9ac	1
cg11200222	1	2	SCGW		DNase-seq:H3K36me3:H3K4me1:H3K4me3
cg05126860		3	SCGW		ATAC-seq:DNase-seq:H2AFZ:H3K27ac:H3K36me3:H3K4me1:H3K4me2:H3K4me3:H3K9ac	1
cg19484381	1	3	WCGW		ATAC-seq:DNase-seq:H2AFZ:H3K27ac:H3K36me3:H3K4me1:H3K4me2:H3K4me3:H3K79me2:H3K9ac	1
cg24100803		3	SCGW		ATAC-seq:DNase-seq:H3K27ac:H3K4me1:H3K4me3	1
cg01951972		0	WCGW	1	NA
cg26044038	1	3	SCGW		ATAC-seq:DNase-seq:H3K27ac:H3K4me1:H3K4me2:H3K4me3:H3K9ac	1
cg02394512	1	3	SCGS		ATAC-seq:DNase-seq:H2AFZ:H3K27ac:H3K36me3:H3K4me1:H3K4me2:H3K4me3:H3K9ac	1
cg07530829		0	SCGW		DNase-seq:H3K4me3
cg06527213	1	2	SCGW		H3K27ac:H3K4me1
cg15660700		0	SCGW		ATAC-seq:H3K27ac
cg11878113		0	SCGS		NA
cg03799904		0	SCGW		DNase-seq:H3K27ac:H3K4me1:H3K4me3	1
cg08178940	1	3	SCGS		H3K27ac:H3K36me3:H3K4me1:H3K4me3
cg17270276		0	SCGS		ATAC-seq:DNase-seq:H2AFZ:H3K27ac:H3K36me3:H3K4me1:H3K4me2:H3K4me3:H3K79me2:H3K9ac	1
cg18620927	1	3	SCGW		NA
cg07480840		0	WCGW	1	DNase-seq:H3K27ac:H3K4me1	1
cg21001441	1	0	WCGW	1	NA
cg02268225	1	3	SCGS		ATAC-seq:DNase-seq:H2AFZ:H3K27ac:H3K36me3:H3K4me1:H3K4me2:H3K4me3:H3K9ac	1
cg00603363	1	3	SCGS		ATAC-seq:H3K27ac:H3K36me3
cg13323089		0	SCGW		DNase-seq:H3K27ac:H3K36me3:H3K79me2
cg13448398		0	WCGW	1	H3K27ac:H3K36me3:H3K4me1:H3K4me3
cg27606618	1	2	SCGW		NA
cg18824549	1	1	WCGW		DNase-seq:H3K27ac:H3K36me3:H3K4me1:H3K4me3:H3K79me2:H3K9ac	1
cg02603192	1	3	SCGS		ATAC-seq:DNase-seq:H2AFZ:H3K27ac:H3K36me3:H3K4me1:H3K4me2:H3K4me3:H3K9ac	1
cg07371589	1	3	SCGW		ATAC-seq:DNase-seq:H3K27ac:H3K36me3:H3K4me1:H3K4me3:H3K9ac	1
cg24728770	1	2	SCGS		H3K36me3
cg03227076		0	SCGW		NA
cg12206646	1	3	SCGS		NA
cg18232140		1	SCGS		H3K27ac:H3K4me1:H3K79me2
cg18568145	1	0	SCGW		DNase-seq:H3K27ac:H3K36me3:H3K4me1:H3K4me2:H3K4me3:H3K9ac	1		ENSG00000160766.14_N*11/11/21
cg12832726	1	3	SCGW		ATAC-seq:DNase-seq:H2AFZ:H3K27ac:H3K4me1:H3K4me3:H3K9ac	1
cg10098787	1	0	SCGS		DNase-seq:H3K27ac:H3K36me3:H3K4me1:H3K4me3	1
cg08668890		0	SCGW		NA
cg08750807	1	3	WCGW		ATAC-seq:DNase-seq:H3K27ac:H3K36me3:H3K4me1:H3K4me3:H3K9ac	1		ENSG00000157322.17_N*7/11/31:ENSG00000226232.8_N*4/6/21:ENSG00000157335.20_P*6/8/30:ENSG00000261556.9_N*3/7/25:ENSG00000223496.3_N*3/6/24
cg13139986	1	0	WCGW	1	ATAC-seq:DNase-seq:H2AFZ:H3K27ac:H3K36me3:H3K4me1:H3K4me3	1		ENSG00000160305.18_P*3/10/36
cg20678082	1	3	SCGS		ATAC-seq:DNase-seq:H2AFZ:H3K27ac:H3K36me3:H3K4me1:H3K4me2:H3K4me3:H3K9ac	1
cg01491358		0	WCGW	1	H3K27ac:H3K36me3:H3K4me1:H3K4me3:H3K79me2
cg09415298		0	SCGW		NA
cg04748657		2	SCGS		DNase-seq:H3K27ac:H3K4me1:H3K4me3	1
cg02530705	1	3	SCGS		ATAC-seq:DNase-seq:H2AFZ:H3K27ac:H3K36me3:H3K4me1:H3K4me2:H3K4me3:H3K9ac	1
cg26510796		0	WCGW	1	DNase-seq
cg21165513		0	WCGW	1	H3K27ac:H3K36me3
cg12013332	1	3	SCGW		ATAC-seq:DNase-seq:H2AFZ:H3K27ac:H3K36me3:H3K4me1:H3K4me2:H3K4me3:H3K9ac	1
cg22366001	1	1	SCGS		DNase-seq:H3K27ac:H3K4me1:H3K4me3	1
cg11254171		3	SCGW		DNase-seq:H3K27ac:H3K36me3:H3K4me1:H3K4me3	1
cg04749422	1	1	SCGW		DNase-seq:H3K36me3:H3K4me3
cg19224713	1	3	SCGW		ATAC-seq:DNase-seq:H2AFZ:H3K27ac:H3K36me3:H3K4me1:H3K4me2:H3K4me3:H3K9ac	1
cg01067813		1	WCGW		NA
cg19147262		2	SCGS		DNase-seq:H2AFZ:H3K27ac
cg15259449	1	3	SCGS		DNase-seq
cg05409454		2	WCGW		ATAC-seq:DNase-seq:H3K27ac:H3K4me1:H3K4me3	1
cg11004309	1	3	SCGS		ATAC-seq:DNase-seq:H2AFZ:H3K27ac:H3K36me3:H3K4me1:H3K4me2:H3K4me3:H3K79me2:H3K9ac	1
cg06840100		0	WCGW	1	H3K27ac:H3K36me3
cg22023952	1	3	SCGW		ATAC-seq:DNase-seq:H3K27ac:H3K36me3:H3K4me1:H3K4me2:H3K4me3:H3K9ac	1
cg00470934	1	3	SCGS		ATAC-seq:DNase-seq:H2AFZ:H3K27ac:H3K36me3:H3K4me1:H3K4me2:H3K4me3:H3K9ac	1
cg27552005		0	WCGW	1	H2AFZ
cg02815053	1	3	SCGW		ATAC-seq:DNase-seq:H2AFZ:H3K27ac:H3K36me3:H3K4me1:H3K4me2:H3K4me3:H3K9ac	1
cg06479877	1	3	SCGW		ATAC-seq:DNase-seq:H2AFZ:H3K27ac:H3K36me3:H3K4me1:H3K4me2:H3K4me3:H3K9ac	1
cg21724817		1	SCGW		ATAC-seq:DNase-seq:H3K27ac:H3K36me3:H3K4me1:H3K4me2:H3K79me2:H3K9ac	1
cg00073261		2	SCGS		DNase-seq:H2AFZ:H3K27ac:H3K4me1:H3K4me2:H3K4me3:H3K9ac	1
cg25311974		0	WCGW	1	DNase-seq:H2AFZ:H3K27ac:H3K36me3:H3K4me1:H3K4me3	1
cg20832559	1	0	WCGW	1	H3K27ac:H3K36me3:H3K4me3
cg08137852	1	0	SCGS		DNase-seq:H3K27ac
cg24110914		1	SCGW		DNase-seq:H2AFZ:H3K27ac:H3K4me2:H3K4me3:H3K79me2:H3K9ac	1
cg17173891	1	1	SCGS		H3K27ac:H3K36me3:H3K4me3
cg26138594		1	SCGW		DNase-seq:H2AFZ:H3K27ac:H3K36me3:H3K4me1:H3K4me2:H3K4me3:H3K79me2:H3K9ac	1
cg16792002	1	1	SCGS		ATAC-seq:H3K27ac:H3K36me3:H3K4me1:H3K4me3	1
cg05102770	1	3	SCGS		H3K27ac:H3K36me3:H3K4me1
cg18384219		1	SCGW		ATAC-seq:DNase-seq:H2AFZ:H3K27ac:H3K36me3:H3K4me1:H3K4me3	1
cg21169914	1	2	SCGS		ATAC-seq:DNase-seq:H3K36me3:H3K4me1:H3K4me3
cg04917409	1	2	SCGS		ATAC-seq:DNase-seq:H3K36me3
cg00603512	1	2	SCGW		ATAC-seq:DNase-seq:H2AFZ:H3K27ac:H3K36me3:H3K4me1:H3K4me2:H3K4me3:H3K9ac	1
cg21442998	1	2	SCGW		DNase-seq:H3K27ac:H3K36me3:H3K4me1	1
cg08609163		0	SCGW		ATAC-seq:DNase-seq:H2AFZ:H3K27ac:H3K36me3:H3K4me1:H3K4me2:H3K4me3:H3K79me2:H3K9ac	1
cg08270031	1	3	SCGW		ATAC-seq:DNase-seq:H2AFZ:H3K27ac:H3K36me3:H3K4me1:H3K4me2:H3K4me3:H3K9ac	1
cg07398341		0	SCGW		H2AFZ:H3K4me1
cg24699519	1	3	SCGS		ATAC-seq:DNase-seq:H2AFZ:H3K27ac:H3K36me3:H3K4me1:H3K4me2:H3K4me3:H3K9ac	1
cg06746360	1	2	SCGW		ATAC-seq:DNase-seq:H2AFZ:H3K27ac:H3K36me3:H3K4me1:H3K4me2:H3K4me3:H3K79me2:H3K9ac	1
cg02157083	1	1	SCGW		H2AFZ:H3K27ac:H3K4me1
cg13485126	1	3	SCGS		H3K27ac
cg08863830	1	3	SCGS		DNase-seq:H3K27ac:H3K4me1:H3K4me3:H3K79me2:H3K9ac	1
cg25106100	1	3	WCGW		DNase-seq:H3K36me3:H3K9ac
cg08684733	1	2	SCGW		H3K27ac:H3K36me3:H3K4me3
cg02652125	1	0	SCGS		H3K27ac:H3K36me3:H3K4me1:H3K79me2
cg03757957		3	SCGS		H3K4me3
cg09655459		0	SCGS		H2AFZ:H3K27ac:H3K36me3:H3K4me1:H3K4me3
cg10416105	1	3	SCGS		ATAC-seq:DNase-seq:H2AFZ:H3K27ac:H3K36me3:H3K4me1:H3K4me2:H3K4me3:H3K9ac	1
cg09319815	1	3	SCGS		DNase-seq:H3K27ac:H3K36me3:H3K4me1	1
cg25261157		0	SCGW		H3K27ac
cg23434592	1	0	WCGW	1	H3K36me3
cg00117227		1	SCGW		ATAC-seq:DNase-seq:H3K27ac:H3K36me3:H3K4me1	1
cg24329658	1	3	SCGS		ATAC-seq:DNase-seq:H3K4me1:H3K9ac
cg17617168		0	WCGW	1	H3K27ac:H3K36me3:H3K4me1:H3K4me3
cg19840532	1	2	SCGW		ATAC-seq:H2AFZ:H3K27ac:H3K36me3:H3K4me1:H3K4me2:H3K4me3:H3K9ac	1
cg21230547	1	0	SCGS		DNase-seq:H3K27ac:H3K36me3:H3K4me1:H3K4me2:H3K4me3:H3K79me2:H3K9ac	1
cg03680932	1	3	SCGW		ATAC-seq:DNase-seq:H2AFZ:H3K27ac:H3K36me3:H3K4me1:H3K4me2:H3K4me3:H3K9ac	1
cg15877588		0	WCGW	1	ATAC-seq:DNase-seq:H3K27ac:H3K36me3:H3K4me3:H3K9ac	1
cg00212058		0	SCGW		H3K27ac:H3K4me1:H3K4me3
cg03790440	1	2	SCGW		DNase-seq:H3K27ac:H3K36me3:H3K4me1:H3K4me3	1
cg21817895		0	WCGW	1	NA
cg25970623		0	SCGW		H3K4me1
cg06553191		1	SCGW		H3K4me1
cg22472077		3	SCGW		ATAC-seq:DNase-seq:H2AFZ:H3K27ac:H3K36me3:H3K4me2:H3K4me3:H3K9ac	1
cg18018913	1	3	SCGW		ATAC-seq:DNase-seq
cg16852837	1	3	SCGS		ATAC-seq:DNase-seq:H2AFZ:H3K27ac:H3K36me3:H3K4me1:H3K4me3:H3K9ac	1
cg09166245		0	SCGW		NA
cg04406204		1	SCGS		ATAC-seq:DNase-seq:H2AFZ:H3K27ac:H3K36me3:H3K4me1:H3K4me3:H3K9ac	1
cg12195230	1	3	SCGS		H3K36me3:H3K4me3:H3K9ac
cg23506320		0	WCGW	1	NA
cg05257429		3	WCGW		ATAC-seq:DNase-seq:H2AFZ:H3K27ac:H3K36me3:H3K4me1:H3K4me3	1
cg27579131	1	1	WCGW		H3K27ac:H3K36me3:H3K4me1:H3K4me3
cg07054060		1	SCGW		DNase-seq:H3K27ac:H3K36me3:H3K4me1	1
cg06065508	1	3	SCGS		ATAC-seq:DNase-seq:H3K27ac:H3K36me3:H3K4me1:H3K4me3:H3K9ac	1
cg17518036	1	3	WCGW		ATAC-seq:DNase-seq:H2AFZ:H3K27ac:H3K36me3:H3K4me1:H3K4me2:H3K4me3:H3K79me2:H3K9ac	1
cg17129435	1	0	SCGW		DNase-seq:H3K27ac:H3K36me3:H3K4me1:H3K4me3	1
cg11459705		0	SCGW		H3K4me1
cg11409019		1	WCGW		H3K4me1
cg03704061	1	2	SCGS		ATAC-seq:H3K27ac:H3K4me1:H3K4me3	1
cg03421485	1	3	SCGS		ATAC-seq:DNase-seq:H2AFZ:H3K27ac:H3K36me3:H3K4me1:H3K4me2:H3K4me3:H3K9ac	1
cg15707544	1	2	SCGW		ATAC-seq:H2AFZ:H3K27ac:H3K36me3:H3K4me1:H3K4me2:H3K4me3:H3K79me2:H3K9ac	1
cg15278956	1	1	SCGS		H3K27ac:H3K36me3:H3K4me1
cg26725838	1	2	SCGW		DNase-seq:H3K27ac:H3K36me3:H3K4me1:H3K4me3	1
cg09886025		3	SCGS		ATAC-seq:DNase-seq:H2AFZ:H3K27ac:H3K36me3:H3K4me1:H3K4me2:H3K4me3:H3K9ac	1
cg25688584	1	1	SCGW		H3K9ac
cg05279758		3	SCGS		NA
cg11271327		0	WCGW	1	H3K27ac
cg12936797	1	3	WCGW		ATAC-seq:DNase-seq:H2AFZ:H3K36me3:H3K4me1:H3K4me2:H3K4me3:H3K9ac	1
cg13847070	1	1	SCGS		ATAC-seq:DNase-seq:H2AFZ:H3K27ac:H3K4me1:H3K4me2:H3K4me3:H3K9ac	1
cg20938103	1	1	SCGW		NA
cg23221732	1	1	SCGS		DNase-seq
cg19379522	1	3	SCGS		ATAC-seq:DNase-seq:H2AFZ:H3K27ac:H3K36me3:H3K4me1:H3K4me2:H3K4me3:H3K9ac	1
cg26791956		0	SCGW		ATAC-seq:H3K27ac:H3K36me3:H3K4me1:H3K4me3	1
cg15501359	1	3	WCGW		ATAC-seq:DNase-seq:H2AFZ:H3K27ac:H3K36me3:H3K4me1:H3K4me2:H3K4me3:H3K9ac	1		ENSG00000159658.11_P*1/2/2
cg02797932		1	SCGW		DNase-seq:H3K4me3
cg08662665	1	3	WCGW		ATAC-seq:H3K4me1:H3K4me3
cg15707378		0	WCGW	1	ATAC-seq:DNase-seq:H3K27ac
cg22930808	1	0	SCGW		ATAC-seq:DNase-seq:H2AFZ:H3K27ac:H3K36me3:H3K4me1:H3K4me3:H3K9ac	1		ENSG00000114030.13_P*1/3/3:ENSG00000138496.16_N*2/3/3:ENSG00000163840.10_N*2/3/3:ENSG00000173200.13_N*4/8/8:ENSG00000173193.15_N*2/5/5:ENSG00000138463.9_P*2/4/4:ENSG00000273033.2_P*2/2/2
cg04436971	1	3	SCGW		ATAC-seq:H3K27ac:H3K36me3:H3K4me1:H3K4me3	1		ENSG00000169592.15_N*2/6/13:ENSG00000102882.12_N*4/11/20
cg10495557		0	SCGW		ATAC-seq:DNase-seq:H3K36me3
cg04316673	1	0	SCGW		H3K27ac:H3K36me3
cg11668310	1	3	WCGW		ATAC-seq:DNase-seq:H2AFZ:H3K27ac:H3K36me3:H3K4me1:H3K4me2:H3K4me3:H3K9ac	1
cg06020130	1	2	SCGS		H3K27ac:H3K36me3:H3K4me1:H3K4me3
cg18133008	1	3	SCGW		ATAC-seq:DNase-seq:H2AFZ:H3K27ac:H3K36me3:H3K4me1:H3K4me2:H3K4me3:H3K9ac	1
cg26473017		1	WCGW		H3K27ac:H3K36me3:H3K4me3
cg03230144		0	SCGW		ATAC-seq:DNase-seq:H2AFZ:H3K27ac:H3K4me1	1
cg26613723		3	SCGS		ATAC-seq:DNase-seq:H2AFZ:H3K27ac:H3K36me3:H3K4me1:H3K4me2:H3K4me3:H3K9ac	1
cg11782208	1	3	SCGW		DNase-seq:H3K27ac:H3K4me1:H3K9ac	1
cg21208104	1	3	SCGW		ATAC-seq:DNase-seq:H3K27ac:H3K36me3:H3K4me1:H3K4me3	1
cg18629442		1	SCGS		H3K27ac:H3K4me1:H3K4me3
cg26747536		3	SCGS		ATAC-seq:DNase-seq:H2AFZ:H3K27ac:H3K4me1:H3K4me3:H3K9ac	1
cg21471511	1	2	WCGW		DNase-seq
cg11354255		0	WCGW	1	NA
cg24321435		1	SCGW		H3K36me3
cg17251544		1	SCGW		ATAC-seq:DNase-seq:H3K27ac:H3K36me3:H3K4me1:H3K4me2:H3K4me3:H3K79me2:H3K9ac	1
cg14101299		1	SCGS		ATAC-seq:DNase-seq:H3K36me3:H3K4me3
cg20339956		1	SCGW		NA
cg12079279	1	0	SCGW		NA
cg16627836	1	0	WCGW	1	NA
cg02295831		1	SCGW		ATAC-seq:DNase-seq:H3K27ac:H3K36me3:H3K4me1:H3K4me2:H3K4me3:H3K9ac	1
cg16524716	1	3	SCGW		DNase-seq:H3K36me3
cg18564041	1	3	SCGW		ATAC-seq:DNase-seq:H3K27ac:H3K36me3:H3K4me1:H3K4me2:H3K4me3	1
cg11007039		0	SCGW		H3K27ac
cg04312244		2	SCGS		ATAC-seq:H3K27ac:H3K4me1:H3K4me3	1
cg22684041	1	0	SCGW		ATAC-seq:DNase-seq:H2AFZ:H3K27ac:H3K4me1:H3K4me2:H3K4me3:H3K9ac	1
cg24185124	1	3	WCGW		NA
cg16700640	1	1	SCGW		NA
cg09189276	1	0	SCGW		H3K27ac:H3K36me3:H3K4me1
cg00753478	1	3	SCGS		ATAC-seq:DNase-seq:H2AFZ:H3K27ac:H3K36me3:H3K4me1:H3K4me2:H3K4me3:H3K79me2:H3K9ac	1
cg20626144	1	3	SCGW		DNase-seq
cg26813561	1	0	SCGW		ATAC-seq:DNase-seq:H3K27ac:H3K36me3:H3K4me1	1
cg20208061		2	SCGW		DNase-seq:H3K4me1
cg24795630	1	3	SCGS		ATAC-seq:DNase-seq:H2AFZ:H3K27ac:H3K36me3:H3K4me2:H3K4me3:H3K9ac	1
cg03063710	1	3	SCGS		ATAC-seq:DNase-seq:H2AFZ:H3K27ac:H3K36me3:H3K4me1:H3K4me2:H3K4me3:H3K9ac	1
cg27075457		0	SCGS		DNase-seq:H3K27ac:H3K36me3:H3K4me1:H3K4me3:H3K9ac	1
cg21718627	1	1	WCGW		H3K27ac:H3K36me3
cg19948991	1	0	SCGW		NA
cg13537781	1	3	SCGW		ATAC-seq:DNase-seq:H2AFZ:H3K27ac:H3K36me3:H3K4me1:H3K4me2:H3K4me3:H3K9ac	1
cg13079941		3	SCGW		ATAC-seq:DNase-seq:H2AFZ:H3K27ac:H3K4me1:H3K4me2:H3K4me3:H3K9ac	1
cg13188098	1	3	SCGS		ATAC-seq:DNase-seq:H3K27ac:H3K36me3:H3K4me1:H3K4me3:H3K9ac	1		ENSG00000130035.7_N*6/13/13:ENSG00000256988.1_P*7/10/10:ENSG00000151079.7_N*7/11/11
cg01878437		2	SCGS		ATAC-seq:DNase-seq:H3K27ac:H3K36me3:H3K4me1	1
cg23919568	1	1	WCGW		ATAC-seq:DNase-seq:H2AFZ:H3K27ac:H3K36me3:H3K4me1:H3K4me2:H3K4me3:H3K79me2:H3K9ac	1
cg05852845		0	WCGW	1	NA
cg27366866	1	1	SCGW		H3K27ac
cg18147179	1	2	SCGW		DNase-seq:H3K27ac:H3K4me1:H3K4me3:H3K79me2:H3K9ac	1
cg21445676		2	SCGW		ATAC-seq:DNase-seq:H2AFZ:H3K27ac:H3K36me3:H3K4me1:H3K4me2:H3K4me3:H3K79me2:H3K9ac	1
cg03061441		1	SCGW		H3K27ac:H3K36me3:H3K4me1
cg20129534	1	0	SCGW		NA
cg21876869	1	0	SCGS		ATAC-seq:DNase-seq:H2AFZ:H3K27ac:H3K4me1:H3K4me2:H3K9ac	1
cg19127806		2	SCGS		H3K79me2
cg26269613	1	3	SCGS		ATAC-seq:DNase-seq:H2AFZ:H3K27ac:H3K36me3:H3K4me1:H3K4me2:H3K4me3:H3K9ac	1
cg06935856	1	3	SCGW		H3K4me3
cg23411728	1	3	SCGW		ATAC-seq:DNase-seq:H2AFZ:H3K27ac:H3K36me3:H3K4me2:H3K4me3:H3K9ac	1
cg08656852	1	0	SCGW		H3K27ac:H3K36me3:H3K4me1:H3K4me3:H3K79me2
cg23652785	1	3	WCGW		NA
cg03534746		3	SCGW		H2AFZ:H3K27ac:H3K36me3:H3K4me1:H3K4me2:H3K4me3:H3K9ac
cg23504814		0	WCGW	1	NA
cg23078948	1	1	SCGS		ATAC-seq:H3K9ac
cg01961949	1	1	WCGW		ATAC-seq:H2AFZ:H3K27ac:H3K36me3:H3K4me1:H3K4me2:H3K4me3:H3K79me2:H3K9ac	1
cg18798702		0	WCGW	1	NA
cg26052553	1	3	SCGS		ATAC-seq:DNase-seq:H2AFZ:H3K27ac:H3K36me3:H3K4me1:H3K4me2:H3K4me3:H3K9ac	1
cg19448596	1	1	SCGW		H3K4me3
cg15403660	1	2	WCGW		H3K27ac:H3K36me3
cg00751730		0	SCGW		ATAC-seq:H3K27ac
cg04604276	1	3	SCGS		ATAC-seq:DNase-seq:H2AFZ:H3K27ac:H3K36me3:H3K4me1:H3K4me2:H3K4me3:H3K79me2:H3K9ac	1
cg10779924		0	WCGW	1	NA
cg25765130	1	3	SCGS		ATAC-seq:DNase-seq:H2AFZ:H3K4me1:H3K4me3:H3K9ac	1
cg06986291		0	WCGW	1	ATAC-seq:DNase-seq:H3K27ac:H3K36me3
cg04761722	1	3	SCGS		DNase-seq:H3K4me1:H3K4me3
cg14411202	1	1	SCGW		DNase-seq:H3K27ac:H3K36me3
cg15346755		1	SCGW		DNase-seq:H2AFZ:H3K27ac:H3K36me3:H3K4me1:H3K4me2:H3K79me2	1
cg06609282		1	SCGW		H3K27ac:H3K4me2:H3K4me3
cg14835746	1	3	SCGW		H3K36me3
cg04735964		0	SCGW		ATAC-seq:H2AFZ:H3K36me3
cg14933029		0	WCGW	1	H3K36me3
cg15359382		1	SCGS		H3K27ac
cg25472530	1	3	SCGS		ATAC-seq:DNase-seq:H3K27ac:H3K4me3	1
cg05910124	1	3	SCGW		ATAC-seq:H3K27ac:H3K4me1:H3K4me3	1
cg22594737	1	3	SCGW		DNase-seq
cg07747189		1	SCGW		ATAC-seq:H3K27ac:H3K36me3:H3K4me1:H3K4me3:H3K79me2:H3K9ac	1
cg20090283	1	3	SCGW		DNase-seq:H3K27ac:H3K4me1:H3K4me3	1
cg07591198		0	SCGS		DNase-seq:H3K27ac:H3K36me3:H3K4me1	1
cg23090046	1	3	SCGS		ATAC-seq:DNase-seq:H2AFZ:H3K27ac:H3K36me3:H3K4me1:H3K4me2:H3K4me3:H3K9ac	1		ENSG00000269958.1_N*4/4/9:ENSG00000126215.14_N*4/5/8:ENSG00000126214.21_N*5/6/12:ENSG00000269940.1_N*1/6/10
cg12653129		0	SCGW		H3K27ac:H3K4me1
cg17226349		1	SCGS		ATAC-seq:DNase-seq:H2AFZ:H3K27ac
cg12349687		1	SCGW		ATAC-seq:DNase-seq:H2AFZ:H3K27ac:H3K36me3:H3K4me1:H3K4me2:H3K4me3:H3K9ac	1
cg04539573	1	2	SCGS		ATAC-seq:DNase-seq:H2AFZ:H3K27ac:H3K36me3:H3K4me1:H3K4me2:H3K4me3:H3K9ac	1
cg19646975	1	0	SCGW		DNase-seq:H3K27ac:H3K36me3:H3K4me1:H3K4me3:H3K9ac	1
cg14152912	1	0	SCGW		ATAC-seq:H3K27ac:H3K4me3	1
cg18771191		2	SCGW		ATAC-seq:DNase-seq:H3K27ac:H3K36me3:H3K4me1:H3K4me3	1
cg04287574	1	3	SCGW		ATAC-seq:DNase-seq:H2AFZ:H3K27ac:H3K4me1:H3K4me2:H3K4me3:H3K9ac	1		ENSG00000134369.15_P*8/10/12
cg23113350	1	3	SCGS		ATAC-seq:DNase-seq:H2AFZ:H3K27ac:H3K36me3:H3K4me1:H3K4me2:H3K4me3:H3K9ac	1
cg05002444		1	SCGW		DNase-seq
cg06819861		3	SCGW		ATAC-seq:DNase-seq:H3K27ac:H3K36me3:H3K4me1:H3K4me2:H3K4me3:H3K79me2	1
cg07093547		3	SCGS		ATAC-seq:DNase-seq:H2AFZ:H3K27ac:H3K36me3:H3K4me1:H3K4me2:H3K4me3	1
cg03366992	1	2	WCGW		DNase-seq:H3K27ac:H3K36me3:H3K4me1:H3K4me2:H3K4me3:H3K79me2:H3K9ac	1		ENSG00000160213.7_N*8/8/11
cg17424406		0	SCGW		H3K27ac:H3K4me1:H3K4me3:H3K9ac
cg02892388	1	3	SCGW		DNase-seq:H3K27ac:H3K4me1:H3K4me3	1
cg22584138	1	1	SCGW		ATAC-seq:DNase-seq:H2AFZ:H3K27ac:H3K36me3:H3K4me1:H3K4me2:H3K4me3	1
cg06058529		0	SCGW		DNase-seq:H3K27ac:H3K4me1:H3K4me2	1
cg05170759	1	0	SCGW		DNase-seq:H3K27ac:H3K36me3:H3K4me1	1
cg13807550	1	0	SCGS		NA
cg15365353		1	SCGW		ATAC-seq:H3K27ac:H3K4me1	1
cg04393989	1	3	SCGS		NA
cg19943610	1	3	SCGW		ATAC-seq:DNase-seq:H2AFZ:H3K27ac:H3K36me3:H3K4me2:H3K4me3:H3K9ac	1
cg05253021		3	SCGS		ATAC-seq:DNase-seq:H3K36me3:H3K4me3
cg09010992	1	2	SCGW		ATAC-seq:DNase-seq:H3K27ac:H3K36me3
cg02952295	1	0	SCGW		ATAC-seq:H3K27ac:H3K4me1	1
cg20011940	1	0	SCGW		H3K4me1
cg03115608		1	SCGW		ATAC-seq:H3K27ac:H3K4me1:H3K4me3:H3K9ac	1
cg14194192		1	SCGS		ATAC-seq:DNase-seq:H3K27ac:H3K4me1:H3K4me3:H3K9ac	1
cg16443333		0	SCGW		ATAC-seq:H3K4me1
cg25480780		1	WCGW		ATAC-seq:H3K27ac:H3K36me3:H3K4me1:H3K79me2	1
cg19197158		1	WCGW		ATAC-seq:DNase-seq:H3K27ac:H3K36me3:H3K4me1:H3K4me2:H3K4me3:H3K79me2:H3K9ac	1
cg02443940		2	SCGW		H3K4me3
cg07656363		0	SCGW		ATAC-seq:H3K27ac:H3K36me3:H3K4me1:H3K4me3	1
cg08197072	1	2	SCGS		DNase-seq
cg18101588		2	WCGW		DNase-seq:H2AFZ:H3K27ac:H3K36me3:H3K4me1:H3K4me2:H3K4me3:H3K9ac	1
cg00055981	1	2	WCGW		H3K27ac:H3K4me1
cg23006147		0	SCGW		H3K27ac:H3K4me1:H3K79me2
cg15597821	1	3	SCGS		ATAC-seq:DNase-seq:H2AFZ:H3K27ac:H3K36me3:H3K4me1:H3K4me2:H3K4me3:H3K9ac	1
cg01351315	1	3	WCGW		DNase-seq:H3K27ac:H3K36me3:H3K4me1:H3K4me3:H3K9ac	1		ENSG00000173917.10_P*44/54/83:ENSG00000120093.11_P*40/47/64:ENSG00000182742.6_P*33/42/58
cg10722251		3	SCGS		ATAC-seq:DNase-seq:H2AFZ:H3K27ac:H3K36me3:H3K4me1:H3K4me2:H3K4me3:H3K9ac	1
cg03641064		0	SCGW		H3K4me1
cg26596161	1	0	SCGW		ATAC-seq:DNase-seq:H2AFZ:H3K4me1
cg15612424	1	3	SCGW		ATAC-seq:DNase-seq:H2AFZ:H3K27ac:H3K36me3:H3K4me1:H3K4me2:H3K4me3:H3K9ac	1
cg14685612	1	0	SCGS		ATAC-seq:DNase-seq:H3K27ac:H3K4me1:H3K4me2:H3K4me3:H3K79me2:H3K9ac	1
cg20100660		1	WCGW		ATAC-seq:DNase-seq:H3K27ac:H3K4me1:H3K4me3	1
cg25938702		0	SCGW		DNase-seq
cg11594566	1	3	SCGW		NA
cg06843559		3	SCGS		ATAC-seq:DNase-seq:H2AFZ:H3K27ac:H3K36me3:H3K4me1:H3K4me2:H3K4me3:H3K79me2:H3K9ac	1
cg03535996		0	WCGW	1	H3K36me3
cg16180258	1	0	SCGS		NA
cg06365118		0	WCGW	1	ATAC-seq:DNase-seq:H3K27ac:H3K4me1	1
cg02954161		1	WCGW		NA
cg02866628	1	3	SCGS		H3K36me3
cg06045205	1	3	SCGW		ATAC-seq:DNase-seq:H2AFZ:H3K27ac:H3K36me3:H3K4me1:H3K4me2:H3K4me3:H3K9ac	1
cg06248302		0	WCGW	1	ATAC-seq:H3K27ac:H3K36me3:H3K4me1:H3K4me2:H3K4me3:H3K79me2	1
cg02497700	1	1	SCGS		DNase-seq:H2AFZ:H3K27ac:H3K36me3:H3K4me1:H3K4me2:H3K4me3:H3K9ac	1
cg11078773	1	1	SCGW		H3K27ac
cg04717777		0	WCGW	1	ATAC-seq:DNase-seq:H3K27ac:H3K36me3:H3K4me1	1
cg10807309	1	2	WCGW		H3K27ac:H3K36me3:H3K4me1:H3K4me3:H3K79me2			ENSG00000250535.1_N*43/72/116:ENSG00000204438.11_N*9/10/13
cg16381655	1	2	SCGW		NA
cg05076152	1	1	SCGS		NA
cg13118841		1	WCGW		NA
cg15742751	1	3	SCGW		ATAC-seq:DNase-seq:H2AFZ:H3K27ac:H3K36me3:H3K4me1:H3K4me2:H3K4me3:H3K79me2:H3K9ac	1
cg25319231		0	SCGS		ATAC-seq:DNase-seq:H3K27ac:H3K4me1:H3K4me3	1
cg16872437		0	SCGW		DNase-seq:H3K27ac:H3K36me3:H3K4me1:H3K4me2:H3K4me3:H3K9ac	1
cg00238137		3	SCGW		ATAC-seq:DNase-seq:H2AFZ:H3K27ac:H3K36me3:H3K4me1:H3K4me2:H3K4me3:H3K9ac	1
cg14958491	1	3	SCGS		H3K27ac:H3K36me3
cg10798815	1	0	SCGW		ATAC-seq:DNase-seq:H2AFZ:H3K27ac:H3K36me3:H3K4me1:H3K4me3:H3K9ac	1
cg06320570	1	1	SCGW		ATAC-seq:DNase-seq:H2AFZ:H3K27ac:H3K36me3:H3K4me1	1
cg12806381	1	3	SCGS		ATAC-seq:DNase-seq:H2AFZ:H3K27ac:H3K36me3:H3K4me1:H3K4me2:H3K4me3:H3K9ac	1
cg25070442	1	0	SCGS		NA
cg19455377		1	SCGW		NA
cg23163260		1	SCGW		H3K4me1
cg14783646	1	3	SCGW		DNase-seq:H3K27ac:H3K36me3:H3K4me3:H3K9ac	1
cg06765948		2	WCGW		DNase-seq:H3K27ac:H3K36me3:H3K4me1	1
cg10508217	1	3	SCGS		ATAC-seq
cg24504800		0	WCGW	1	ATAC-seq:DNase-seq:H2AFZ:H3K27ac:H3K4me1:H3K4me3	1
cg07403188	1	3	SCGS		H3K27ac
cg04533013	1	3	SCGW		ATAC-seq:DNase-seq:H2AFZ:H3K27ac:H3K36me3:H3K4me1:H3K4me2:H3K4me3:H3K79me2:H3K9ac	1
cg21378562	1	0	SCGS		H2AFZ:H3K27ac:H3K4me1:H3K4me3
cg20991470		0	WCGW	1	NA
cg01071279	1	2	SCGW		ATAC-seq:DNase-seq:H2AFZ:H3K27ac:H3K36me3:H3K4me1:H3K4me2:H3K4me3:H3K9ac	1
cg07093428	1	2	SCGS		H3K27ac:H3K36me3:H3K4me1:H3K4me3			ENSG00000166796.12_N*6/19/21:ENSG00000134333.14_N*4/10/11
cg19521075	1	0	SCGW		NA
cg15197125		1	WCGW		H3K27ac:H3K36me3:H3K4me1:H3K79me2
cg25854298	1	0	SCGW		ATAC-seq:DNase-seq:H3K27ac
cg07719261	1	0	SCGW		NA
cg21692389		3	SCGW		ATAC-seq:DNase-seq:H2AFZ:H3K27ac:H3K36me3:H3K4me1:H3K4me2:H3K4me3:H3K9ac	1
cg03424990		3	SCGS		ATAC-seq:DNase-seq:H3K9ac
cg19561274	1	2	SCGW		ATAC-seq:H3K27ac:H3K36me3:H3K4me1:H3K4me3:H3K9ac	1
cg02067531		0	SCGW		ATAC-seq:DNase-seq:H3K27ac:H3K36me3:H3K4me1:H3K4me2:H3K4me3:H3K79me2:H3K9ac	1
cg20672426		1	SCGW		ATAC-seq:H3K27ac:H3K36me3:H3K4me1:H3K4me3	1
cg20748515		3	SCGS		ATAC-seq:DNase-seq:H2AFZ:H3K27ac:H3K36me3:H3K4me2:H3K4me3:H3K9ac	1
cg09388301		0	SCGW		ATAC-seq:DNase-seq:H3K27ac:H3K4me1:H3K4me2:H3K4me3:H3K9ac	1
cg08678514	1	3	SCGS		ATAC-seq:DNase-seq:H3K4me1:H3K4me3:H3K9ac	1
cg25975038		0	WCGW	1	H3K27ac:H3K4me1
cg10809165	1	0	SCGW		ATAC-seq:H2AFZ:H3K27ac:H3K36me3:H3K4me1:H3K4me2:H3K4me3	1		ENSG00000139055.7_N*2/2/5:ENSG00000182993.4_N*1/1/1
cg25687128	1	3	WCGW		DNase-seq:H3K27ac:H3K36me3:H3K4me1	1
cg01401337	1	3	SCGS		ATAC-seq:DNase-seq:H2AFZ:H3K27ac:H3K4me3:H3K9ac	1
cg08767650	1	2	SCGS		DNase-seq:H3K27ac:H3K36me3:H3K4me1:H3K4me3	1
cg19917070		0	WCGW	1	ATAC-seq:DNase-seq:H3K27ac:H3K4me1:H3K4me3	1
cg24630419	1	3	SCGS		DNase-seq:H3K4me3
cg14202820		1	SCGW		ATAC-seq:DNase-seq:H3K4me1
cg11027776	1	2	SCGW		NA
cg20831324		0	SCGW		ATAC-seq
cg12050497	1	1	SCGW		ATAC-seq:DNase-seq:H3K27ac:H3K36me3:H3K4me1:H3K4me3	1
cg06145195	1	0	SCGW		NA
cg10496560	1	3	SCGW		ATAC-seq:DNase-seq:H2AFZ:H3K27ac:H3K36me3:H3K4me1:H3K4me2:H3K4me3:H3K79me2:H3K9ac	1
cg07344019	1	0	SCGW		H3K4me1
cg16937266	1	2	SCGS		H3K27ac:H3K36me3:H3K4me1
cg00623698		1	SCGS		ATAC-seq:DNase-seq:H2AFZ:H3K27ac:H3K36me3:H3K4me1:H3K4me2:H3K4me3:H3K9ac	1
cg07725922		2	SCGW		NA
cg01373599	1	3	SCGS		H3K27ac:H3K4me1:H3K4me3
cg08304704		2	SCGS		H3K27ac:H3K4me1
cg06339706	1	0	SCGS		DNase-seq:H2AFZ:H3K27ac:H3K4me1:H3K4me3:H3K9ac	1
cg14863387		1	SCGW		H3K27ac:H3K4me1:H3K4me3
cg14878016	1	3	SCGW		ATAC-seq:DNase-seq:H2AFZ:H3K27ac:H3K4me1:H3K4me2:H3K4me3:H3K9ac	1
cg21864616	1	3	SCGW		H3K27ac:H3K36me3
cg00278090		0	SCGW		NA
cg23358410		0	WCGW	1	NA
cg03216355	1	3	WCGW		ATAC-seq:DNase-seq:H3K27ac:H3K36me3:H3K4me1	1
cg00233257		1	SCGS		H2AFZ:H3K4me3:H3K9ac
cg12753923		1	WCGW		ATAC-seq:DNase-seq:H3K27ac:H3K36me3:H3K4me1:H3K4me3	1
cg05252248		1	SCGS		H3K27ac:H3K9ac
cg22409707		0	SCGS		H3K27ac:H3K4me1
cg17215170	1	3	WCGW		DNase-seq:H2AFZ:H3K27ac:H3K36me3:H3K4me1:H3K4me2:H3K4me3:H3K9ac	1
cg03844762	1	3	SCGS		H3K27ac:H3K36me3
cg22027471	1	0	WCGW	1	ATAC-seq:H3K27ac:H3K4me1	1
cg04726869	1	3	SCGS		H3K36me3:H3K4me3
cg23656322	1	0	SCGW		DNase-seq:H3K27ac:H3K4me1	1
cg09136346	1	3	SCGS		ATAC-seq:DNase-seq:H3K4me1:H3K4me3
cg24122218	1	3	SCGW		ATAC-seq:H2AFZ:H3K27ac:H3K36me3:H3K4me1:H3K4me2:H3K4me3:H3K9ac	1
cg18737349	1	0	SCGW		H2AFZ:H3K27ac:H3K4me1
cg08935703		0	SCGW		NA
cg22510362	1	2	SCGS		NA
cg02352612	1	3	WCGW		DNase-seq:H3K27ac:H3K36me3:H3K4me1:H3K4me3	1
cg08589638		0	SCGS		DNase-seq:H2AFZ:H3K27ac:H3K4me1:H3K4me2:H3K4me3	1
cg01816636		1	SCGS		H3K27ac:H3K36me3:H3K4me1:H3K4me2:H3K4me3:H3K79me2
cg16593468		3	SCGW		DNase-seq:H3K27ac:H3K36me3
cg24293044	1	3	SCGW		ATAC-seq:DNase-seq:H2AFZ:H3K27ac:H3K36me3:H3K4me1:H3K4me2:H3K4me3:H3K9ac	1
cg14665745		0	WCGW	1	ATAC-seq
cg07954060		0	WCGW	1	H3K36me3
cg08415738	1	3	SCGS		ATAC-seq:DNase-seq:H2AFZ:H3K27ac:H3K36me3:H3K4me1:H3K4me2:H3K4me3:H3K79me2:H3K9ac	1
cg17311802	1	2	SCGW		NA
cg05379324	1	3	SCGS		DNase-seq:H3K27ac:H3K36me3:H3K4me1:H3K4me3:H3K79me2:H3K9ac	1
cg06159565		0	SCGW		ATAC-seq:H2AFZ:H3K36me3:H3K4me1
cg25077430	1	3	SCGS		DNase-seq:H2AFZ:H3K27ac:H3K36me3:H3K4me1:H3K4me2:H3K4me3:H3K9ac	1
cg14089287		2	SCGS		DNase-seq:H3K27ac
cg02932311		0	SCGS		H3K27ac:H3K36me3:H3K4me1
cg17015108		0	SCGW		NA
cg09628975		1	SCGW		ATAC-seq:DNase-seq:H2AFZ:H3K27ac:H3K36me3:H3K4me1:H3K4me2:H3K4me3:H3K79me2:H3K9ac	1
cg15092343	1	3	SCGS		DNase-seq:H3K27ac:H3K36me3:H3K4me1:H3K4me3	1
cg23671051	1	1	WCGW		NA
cg19207856	1	3	SCGS		ATAC-seq:DNase-seq:H2AFZ:H3K27ac:H3K36me3:H3K4me1:H3K4me2:H3K4me3:H3K79me2:H3K9ac	1
cg20312971	1	2	SCGS		H3K27ac:H3K36me3:H3K4me1:H3K4me3
cg06492521	1	0	SCGS		DNase-seq:H3K27ac:H3K4me1:H3K4me3	1
cg15355952	1	3	SCGS		DNase-seq:H3K27ac:H3K36me3:H3K4me1:H3K4me3	1
cg26084259	1	1	SCGW		H3K79me2
cg06205611		1	SCGW		H3K27ac:H3K36me3:H3K4me1:H3K4me3
cg25588559	1	0	SCGW		NA
cg05271396		0	SCGS		H3K27ac:H3K36me3:H3K4me1
cg26154819	1	1	SCGS		H3K27ac:H3K4me1:H3K79me2
cg27129048	1	0	SCGS		H3K27ac:H3K36me3:H3K4me1:H3K4me2:H3K4me3:H3K79me2:H3K9ac
cg20525712	1	3	SCGS		ATAC-seq:DNase-seq:H2AFZ:H3K27ac:H3K4me1:H3K4me2:H3K4me3:H3K9ac	1
cg00377591	1	1	SCGW		H3K27ac:H3K36me3:H3K4me1:H3K4me3:H3K79me2
cg26408641		3	SCGS		ATAC-seq:DNase-seq:H3K27ac:H3K36me3:H3K4me3:H3K9ac	1
cg26834597		1	SCGS		DNase-seq:H3K27ac:H3K36me3:H3K4me1:H3K4me3	1
cg21150486	1	3	SCGS		ATAC-seq:DNase-seq:H3K27ac:H3K36me3:H3K4me3:H3K9ac	1
cg07931550		3	WCGW		ATAC-seq:H2AFZ:H3K27ac:H3K36me3:H3K4me1:H3K4me2:H3K4me3:H3K9ac	1
cg01739552		1	WCGW		DNase-seq:H3K27ac:H3K36me3
cg17000480	1	2	WCGW		ATAC-seq:DNase-seq
cg22038500		0	SCGS		H3K79me2
cg26627970		0	SCGW		H3K27ac:H3K4me1:H3K4me3:H3K79me2:H3K9ac
cg06181463	1	3	SCGS		ATAC-seq:DNase-seq:H2AFZ:H3K27ac:H3K36me3:H3K4me1:H3K4me2:H3K4me3:H3K79me2:H3K9ac	1
cg13952031	1	3	WCGW		ATAC-seq:DNase-seq:H2AFZ:H3K27ac:H3K36me3:H3K4me1:H3K4me3:H3K9ac	1
cg23387569	1	3	SCGS		ATAC-seq:DNase-seq:H3K27ac:H3K36me3:H3K4me1:H3K4me2:H3K4me3:H3K9ac	1		ENSG00000255737.2_N*5/9/9
cg02079584	1	0	SCGW		ATAC-seq:H3K27ac:H3K4me1	1
cg24085426	1	0	SCGS		DNase-seq:H3K27ac:H3K36me3:H3K4me1:H3K4me3	1
cg03813437	1	3	WCGW		ATAC-seq:DNase-seq:H2AFZ:H3K27ac:H3K36me3:H3K4me1:H3K4me2:H3K4me3:H3K9ac	1
cg26962057	1	2	SCGS		NA
cg07135446	1	3	SCGW		ATAC-seq:DNase-seq:H2AFZ:H3K27ac:H3K36me3:H3K4me1:H3K4me2:H3K4me3:H3K9ac	1
cg13511067	1	1	SCGS		H3K36me3
cg24611962	1	2	WCGW		ATAC-seq:DNase-seq:H3K27ac:H3K36me3:H3K4me1:H3K4me3:H3K9ac	1
cg27070313		0	SCGW		H3K27ac:H3K4me1:H3K4me2:H3K79me2
cg22001616		2	SCGW		NA
cg13644715	1	3	SCGW		H3K27ac:H3K36me3:H3K4me1:H3K4me3:H3K9ac
cg06691434		3	SCGS		ATAC-seq:DNase-seq:H2AFZ:H3K27ac:H3K36me3:H3K4me1:H3K4me2:H3K4me3:H3K9ac	1
cg25821157		1	WCGW		ATAC-seq:DNase-seq:H3K27ac:H3K36me3:H3K4me3	1
cg07050712	1	0	WCGW	1	ATAC-seq:DNase-seq:H3K27ac:H3K36me3:H3K4me1	1
cg24681307	1	1	SCGS		DNase-seq:H2AFZ:H3K27ac:H3K4me1:H3K4me3	1
cg04311455		0	WCGW	1	H3K27ac:H3K36me3:H3K4me1:H3K4me2:H3K4me3
cg09618102	1	3	SCGS		ATAC-seq:H3K4me3
cg18459489	1	3	SCGS		ATAC-seq:DNase-seq:H3K27ac:H3K36me3:H3K4me1:H3K4me3	1
cg23790942	1	3	SCGW		DNase-seq:H3K4me1:H3K4me3
cg05977551	1	3	SCGS		ATAC-seq:DNase-seq:H2AFZ:H3K27ac:H3K36me3:H3K4me1:H3K4me2:H3K4me3:H3K9ac	1
cg18829969		0	SCGS		NA
cg04994562		3	SCGS		DNase-seq:H3K27ac:H3K36me3:H3K4me1:H3K4me2:H3K4me3:H3K9ac	1
cg08293824		0	WCGW	1	DNase-seq:H2AFZ:H3K27ac:H3K4me1:H3K4me3:H3K9ac	1
cg08505065		1	SCGS		NA
cg12213201	1	3	SCGW		ATAC-seq:DNase-seq:H3K27ac:H3K36me3:H3K4me1:H3K4me3:H3K9ac	1
cg15652797	1	3	SCGS		ATAC-seq:DNase-seq:H2AFZ:H3K27ac:H3K36me3:H3K4me1:H3K4me2:H3K4me3:H3K9ac	1
cg04418162	1	1	WCGW		H3K4me3			ENSG00000189366.9_P*4/9/19
cg05554718	1	1	SCGW		ATAC-seq:DNase-seq:H2AFZ:H3K27ac:H3K36me3:H3K4me1:H3K4me2:H3K4me3:H3K9ac	1		ENSG00000274750.2_N*2/8/14:ENSG00000277075.2_P*1/2/2
cg08657710	1	2	SCGW		ATAC-seq:DNase-seq:H3K27ac
cg12509665	1	3	SCGW		H3K27ac:H3K36me3:H3K4me1:H3K4me3
cg11145772	1	3	SCGW		ATAC-seq:DNase-seq:H3K27ac:H3K36me3:H3K4me1:H3K4me2:H3K4me3	1
cg10832096		1	SCGW		H3K36me3:H3K4me3
cg04598121	1	3	SCGS		H3K27ac:H3K36me3:H3K4me1:H3K4me3
cg00743803	1	1	SCGW		H3K27ac:H3K36me3:H3K4me1:H3K4me3
cg27464615		1	SCGW		DNase-seq:H3K27ac:H3K36me3:H3K4me1	1
cg02465715	1	3	SCGS		ATAC-seq:DNase-seq:H3K27ac:H3K36me3:H3K4me3:H3K9ac	1
cg06383189		1	SCGS		DNase-seq:H3K27ac:H3K4me1	1
cg03234175		2	SCGW		DNase-seq:H3K27ac:H3K4me1:H3K4me3	1
cg11445011		0	SCGW		NA
cg10508778	1	3	SCGW		ATAC-seq:DNase-seq:H2AFZ:H3K27ac:H3K36me3:H3K4me1:H3K4me2:H3K4me3:H3K79me2:H3K9ac	1
cg16783038		3	SCGS		ATAC-seq:DNase-seq:H2AFZ:H3K27ac:H3K36me3:H3K4me1:H3K4me2:H3K4me3:H3K9ac	1
cg07225035		1	WCGW		ATAC-seq
cg25166820	1	3	SCGW		ATAC-seq
cg08876481	1	3	SCGW		ATAC-seq:DNase-seq:H3K27ac:H3K36me3:H3K4me1	1
cg03146637	1	3	WCGW		ATAC-seq:H2AFZ:H3K27ac:H3K4me2:H3K4me3:H3K79me2:H3K9ac	1
cg06269281	1	3	SCGS		ATAC-seq:DNase-seq:H2AFZ:H3K27ac:H3K36me3:H3K4me1:H3K4me2:H3K4me3:H3K9ac	1
cg18418335	1	3	SCGW		ATAC-seq:DNase-seq:H3K27ac:H3K36me3:H3K4me1:H3K4me2:H3K4me3:H3K9ac	1
cg14293546		0	SCGW		ATAC-seq:DNase-seq:H3K27ac:H3K4me1	1
cg25606461		1	WCGW		DNase-seq:H3K27ac:H3K36me3:H3K4me1:H3K4me3:H3K79me2	1
cg03550544		0	WCGW	1	DNase-seq:H3K27ac
cg19949074		1	SCGS		ATAC-seq:DNase-seq:H3K27ac:H3K36me3:H3K4me1:H3K79me2	1
cg15842898	1	0	SCGW		NA
cg11804928	1	0	SCGW		ATAC-seq:H3K27ac:H3K36me3:H3K4me1:H3K4me2:H3K4me3:H3K9ac	1		ENSG00000126351.12_N*1/3/4:ENSG00000126368.6_N*3/4/5
cg22523074	1	0	WCGW	1	NA
cg07027502	1	0	WCGW	1	ATAC-seq:DNase-seq:H2AFZ:H3K9ac
cg14449473		3	WCGW		H3K27ac:H3K36me3
cg02944032		1	WCGW		ATAC-seq:DNase-seq:H2AFZ:H3K27ac:H3K4me3:H3K79me2:H3K9ac	1
cg05924540	1	3	SCGW		ATAC-seq:DNase-seq:H2AFZ:H3K27ac:H3K36me3:H3K4me1:H3K4me2:H3K4me3:H3K9ac	1
cg23244254	1	3	WCGW		DNase-seq
cg16850623	1	3	SCGW		DNase-seq:H3K9ac
cg01487971		1	SCGW		H3K27ac:H3K36me3:H3K4me1:H3K4me3
cg14899375		0	WCGW	1	H3K36me3:H3K4me1:H3K4me3
cg00101260	1	1	SCGW		ATAC-seq:H2AFZ:H3K27ac:H3K4me1:H3K4me3	1
cg08876403	1	3	SCGW		H2AFZ:H3K4me1:H3K4me2:H3K4me3
cg03251249	1	3	SCGS		ATAC-seq:DNase-seq:H2AFZ:H3K27ac:H3K36me3:H3K4me1:H3K4me2:H3K4me3:H3K9ac	1
cg18587614		0	WCGW	1	ATAC-seq:DNase-seq:H3K27ac:H3K36me3:H3K4me1:H3K4me2:H3K4me3	1
cg06977371		3	SCGW		DNase-seq:H3K27ac:H3K36me3:H3K4me1:H3K4me3:H3K79me2	1
cg14464711	1	1	SCGW		DNase-seq:H3K27ac:H3K36me3:H3K4me1:H3K4me3:H3K9ac	1
cg05491762	1	1	WCGW		H3K36me3
cg05169665		0	SCGW		NA
cg00871207	1	1	SCGW		ATAC-seq:DNase-seq:H3K27ac:H3K36me3:H3K4me1:H3K4me3	1
cg23894042		1	SCGW		ATAC-seq:DNase-seq:H2AFZ:H3K4me1:H3K4me2:H3K4me3
cg08116238	1	3	SCGS		ATAC-seq:H3K27ac:H3K36me3:H3K4me1:H3K4me2:H3K4me3:H3K79me2:H3K9ac	1
cg00182780		0	WCGW	1	NA
cg13644182	1	2	WCGW		H3K27ac:H3K36me3:H3K4me1
cg13748746	1	2	SCGS		H3K27ac:H3K36me3:H3K4me1:H3K4me3:H3K9ac
cg08818337	1	1	SCGS		ATAC-seq:DNase-seq
cg00075735		1	WCGW		H3K27ac
cg21028760	1	3	SCGW		ATAC-seq:DNase-seq:H2AFZ:H3K27ac:H3K36me3:H3K4me1:H3K4me2:H3K4me3:H3K79me2:H3K9ac	1
cg01427630	1	0	SCGW		NA
cg03407747	1	3	SCGS		ATAC-seq:DNase-seq:H3K27ac:H3K36me3:H3K4me1:H3K4me3	1		ENSG00000215067.9_P*1/13/15:ENSG00000262089.1_P*4/13/14
cg05886002		0	WCGW	1	NA
cg08192033	1	1	SCGS		ATAC-seq:H3K27ac:H3K4me1:H3K4me3	1
cg05641351	1	3	SCGW		ATAC-seq:DNase-seq:H2AFZ:H3K27ac:H3K36me3:H3K4me1:H3K4me2:H3K4me3:H3K9ac	1
cg24859772		1	SCGS		DNase-seq:H3K27ac:H3K36me3:H3K4me1:H3K4me2:H3K4me3:H3K9ac	1
cg11915672	1	0	SCGW		NA
cg20151045	1	3	SCGS		DNase-seq:H3K27ac:H3K36me3
cg26038582	1	3	SCGS		DNase-seq:H2AFZ:H3K27ac:H3K36me3:H3K4me1:H3K4me2:H3K4me3:H3K9ac	1		ENSG00000127124.16_N*6/13/13
cg04279920	1	3	SCGS		NA
cg27609342	1	3	SCGS		NA
cg26698638	1	3	SCGS		ATAC-seq:DNase-seq:H2AFZ:H3K27ac:H3K36me3:H3K4me1:H3K4me2:H3K4me3:H3K9ac	1
cg11717713		2	SCGS		ATAC-seq:H3K27ac:H3K36me3:H3K4me1	1
cg04352092		0	SCGW		H3K27ac
cg09453092		0	SCGS		H3K27ac:H3K36me3
cg02456934		1	WCGW		H3K27ac:H3K36me3:H3K4me1:H3K4me3:H3K9ac
cg11163975	1	3	SCGS		ATAC-seq:DNase-seq:H2AFZ:H3K4me1:H3K4me3:H3K9ac	1
cg00898123		3	SCGW		ATAC-seq:DNase-seq
cg22728534	1	3	SCGW		ATAC-seq:DNase-seq:H2AFZ:H3K27ac:H3K36me3:H3K4me1:H3K4me2:H3K4me3:H3K9ac	1
cg17325866	1	0	SCGS		ATAC-seq:H3K27ac
cg26110653	1	2	WCGW		ATAC-seq:DNase-seq:H2AFZ:H3K27ac:H3K36me3:H3K4me1:H3K4me2:H3K4me3:H3K79me2:H3K9ac	1
cg25205946	1	3	SCGW		NA
cg18461061		1	SCGW		ATAC-seq:DNase-seq
cg12616174	1	3	SCGW		DNase-seq:H3K27ac:H3K4me1:H3K4me3	1
cg03743597		0	WCGW	1	ATAC-seq:DNase-seq:H2AFZ:H3K27ac:H3K36me3:H3K4me1:H3K4me2:H3K4me3:H3K9ac	1
cg20330553		0	SCGW		H3K27ac
cg15304692	1	3	SCGW		ATAC-seq:DNase-seq:H2AFZ:H3K27ac:H3K36me3:H3K4me1:H3K4me2:H3K4me3:H3K9ac	1
cg13933373	1	0	WCGW	1	NA
cg07663984	1	3	WCGW		ATAC-seq:DNase-seq:H2AFZ:H3K27ac:H3K36me3:H3K4me1:H3K4me2:H3K4me3:H3K79me2:H3K9ac	1
cg20678233	1	3	SCGW		DNase-seq:H3K4me1:H3K4me3
cg26035676		3	WCGW		DNase-seq:H2AFZ:H3K27ac:H3K36me3:H3K4me1:H3K4me2:H3K4me3:H3K79me2:H3K9ac	1
cg23224229		0	SCGW		DNase-seq:H2AFZ:H3K27ac:H3K4me1:H3K4me2:H3K4me3:H3K9ac	1
cg24274600	1	3	SCGW		ATAC-seq:DNase-seq:H2AFZ:H3K27ac:H3K36me3:H3K4me1:H3K4me2:H3K4me3:H3K9ac	1
cg17760878	1	3	SCGS		ATAC-seq
cg26255807	1	3	SCGS		ATAC-seq:DNase-seq:H2AFZ:H3K27ac:H3K36me3:H3K4me1:H3K4me2:H3K4me3:H3K9ac	1
cg20312367		0	SCGW		DNase-seq:H3K27ac
cg21270080		3	SCGW		DNase-seq:H3K27ac
cg17136317		0	WCGW	1	DNase-seq:H3K27ac:H3K4me1:H3K4me3	1
cg19800605	1	2	SCGW		H3K27ac:H3K36me3:H3K4me1:H3K4me3
cg20596162	1	2	SCGW		DNase-seq:H3K27ac:H3K36me3:H3K4me1:H3K4me3:H3K9ac	1
cg25719811		0	SCGS		DNase-seq:H3K27ac:H3K36me3:H3K4me1:H3K4me3	1
cg19647645		1	SCGW		H3K27ac:H3K36me3:H3K4me1:H3K4me3:H3K79me2
cg13236637	1	3	SCGW		ATAC-seq:DNase-seq:H2AFZ:H3K27ac:H3K36me3:H3K4me1:H3K4me2:H3K4me3:H3K9ac	1
cg01556075	1	2	SCGW		DNase-seq:H2AFZ:H3K27ac:H3K4me1:H3K4me2:H3K4me3:H3K9ac	1
cg03861339		0	SCGW		NA
cg18542829	1	3	SCGW		ATAC-seq:DNase-seq:H2AFZ:H3K27ac:H3K36me3:H3K4me1:H3K4me2:H3K4me3:H3K9ac	1
cg02143702		0	SCGS		DNase-seq:H3K27ac:H3K4me1	1
cg21593952	1	0	WCGW	1	H3K27ac:H3K36me3
cg05898750		0	SCGW		DNase-seq:H3K27ac:H3K36me3
cg04237512		1	SCGS		ATAC-seq:DNase-seq:H3K4me1:H3K4me3
cg20750853	1	2	SCGS		H3K27ac:H3K4me1:H3K79me2
cg22488717	1	3	SCGS		ATAC-seq:DNase-seq:H3K27ac:H3K36me3:H3K4me1:H3K4me3	1
cg02512656		0	SCGW		DNase-seq:H3K27ac:H3K36me3:H3K4me1:H3K4me3	1
cg09118400	1	3	SCGS		H3K27ac:H3K36me3:H3K4me1
cg05237429		0	SCGW		ATAC-seq:DNase-seq:H3K27ac:H3K4me1	1
cg04383849	1	3	SCGW		ATAC-seq:DNase-seq:H2AFZ:H3K27ac
cg02938174		1	SCGW		ATAC-seq:DNase-seq:H2AFZ:H3K27ac:H3K4me1:H3K4me3:H3K9ac	1
cg03200155		3	SCGW		ATAC-seq:DNase-seq:H2AFZ:H3K27ac:H3K36me3:H3K4me1:H3K4me2:H3K4me3:H3K79me2:H3K9ac	1
cg11490745	1	0	SCGW		DNase-seq:H3K36me3:H3K4me3
cg12145580		1	SCGW		NA
cg17913373		0	SCGS		ATAC-seq:H2AFZ:H3K27ac:H3K4me1	1
cg09380135	1	2	SCGW		DNase-seq:H3K27ac:H3K36me3:H3K4me1:H3K4me2:H3K4me3:H3K79me2:H3K9ac	1
cg16282102		1	SCGS		DNase-seq:H2AFZ:H3K27ac
cg02618319	1	3	SCGS		DNase-seq:H3K27ac:H3K4me1:H3K9ac	1
cg03839031		1	WCGW		ATAC-seq:DNase-seq:H2AFZ:H3K36me3:H3K79me2
cg04430665		1	WCGW		H3K27ac
cg12496307	1	1	SCGS		DNase-seq:H3K27ac:H3K36me3:H3K4me1:H3K4me2:H3K4me3	1
cg09438266	1	3	SCGW		ATAC-seq:DNase-seq:H2AFZ:H3K27ac:H3K36me3:H3K4me1:H3K4me2:H3K4me3:H3K9ac	1
cg17018177		0	SCGS		NA
cg14751087	1	3	SCGS		DNase-seq:H3K27ac:H3K36me3:H3K4me3	1
cg05915694	1	2	SCGW		ATAC-seq:DNase-seq:H2AFZ:H3K27ac:H3K36me3:H3K4me1:H3K4me2:H3K4me3:H3K79me2:H3K9ac	1
cg22380013		3	SCGW		ATAC-seq:DNase-seq:H3K27ac:H3K36me3:H3K4me1:H3K4me2:H3K4me3:H3K9ac	1
cg27201627		2	SCGW		DNase-seq
cg23907520		1	SCGW		H3K27ac:H3K4me3
cg27447169		1	SCGS		ATAC-seq:DNase-seq:H2AFZ:H3K27ac:H3K4me3	1
cg19282064		1	SCGS		ATAC-seq:H2AFZ:H3K27ac:H3K36me3:H3K4me1:H3K4me2:H3K4me3:H3K9ac	1
cg22719334	1	3	SCGS		ATAC-seq:DNase-seq:H2AFZ:H3K27ac:H3K36me3:H3K4me1:H3K4me2:H3K4me3:H3K9ac	1
cg10168722	1	3	SCGS		DNase-seq:H3K27ac:H3K36me3:H3K4me1:H3K4me3	1
cg09549949	1	3	SCGS		ATAC-seq:DNase-seq:H2AFZ:H3K27ac:H3K36me3:H3K4me1:H3K4me3:H3K79me2	1
cg15700308		1	SCGW		NA
cg14613540	1	3	SCGW		ATAC-seq:DNase-seq:H2AFZ:H3K27ac:H3K4me1:H3K4me2:H3K4me3:H3K9ac	1		ENSG00000242550.6_N*3/8/11
cg11599622		2	SCGS		DNase-seq:H3K27ac:H3K36me3
cg26300491		1	SCGW		H2AFZ
cg03916225	1	1	SCGW		ATAC-seq:DNase-seq:H2AFZ:H3K27ac:H3K36me3:H3K4me1:H3K4me2:H3K4me3:H3K9ac	1		ENSG00000064886.14_P*1/2/6
cg21762236	1	3	SCGS		DNase-seq:H2AFZ:H3K27ac:H3K9ac	1
cg01110525	1	3	SCGW		ATAC-seq:DNase-seq:H2AFZ:H3K27ac:H3K36me3:H3K4me1:H3K4me2:H3K4me3:H3K79me2:H3K9ac	1
cg15564650		0	WCGW	1	H3K27ac
cg08862452	1	3	SCGS		H3K36me3:H3K4me3
cg25140345	1	3	SCGW		H3K27ac:H3K36me3:H3K4me1
cg24227553		1	SCGW		NA
cg06290910		0	WCGW	1	H3K27ac:H3K36me3:H3K4me1:H3K79me2
cg00908774		2	SCGW		H3K27ac:H3K36me3
cg13138391		3	SCGS		H3K27ac:H3K36me3:H3K4me1
cg03876618	1	3	WCGW		ATAC-seq:DNase-seq:H2AFZ:H3K27ac:H3K4me1:H3K4me2:H3K4me3:H3K9ac	1
cg11058512	1	3	SCGW		NA
cg03712487	1	2	SCGW		ATAC-seq:DNase-seq:H3K4me1
cg08222044		0	SCGS		ATAC-seq
cg27656695		0	SCGW		H3K27ac:H3K36me3
cg13496494		0	SCGW		DNase-seq:H3K27ac:H3K36me3:H3K4me1:H3K4me3:H3K79me2:H3K9ac	1
cg05888181	1	0	WCGW	1	DNase-seq:H3K27ac:H3K4me1:H3K4me3:H3K9ac	1
cg27357865	1	2	SCGW		ATAC-seq:DNase-seq:H2AFZ:H3K27ac:H3K36me3:H3K4me1:H3K4me2:H3K4me3:H3K79me2:H3K9ac	1
cg04259907	1	3	SCGS		DNase-seq:H3K27ac:H3K36me3:H3K4me1:H3K4me3	1
cg09667379	1	3	SCGS		ATAC-seq:DNase-seq:H2AFZ:H3K4me3:H3K9ac	1
cg14821008	1	3	SCGW		ATAC-seq:DNase-seq:H2AFZ:H3K27ac:H3K36me3:H3K4me1:H3K4me2:H3K4me3:H3K79me2:H3K9ac	1
cg06001310	1	2	WCGW		ATAC-seq:DNase-seq:H2AFZ:H3K27ac:H3K36me3:H3K4me1:H3K4me2:H3K4me3:H3K79me2:H3K9ac	1
cg01328269	1	3	SCGW		ATAC-seq:H2AFZ:H3K9ac
cg11665156		0	SCGW		ATAC-seq:DNase-seq:H3K27ac:H3K4me1	1
cg05192716		3	SCGS		H3K27ac:H3K4me1:H3K4me3
cg02625936		1	WCGW		H3K36me3
cg09554300	1	1	SCGS		ATAC-seq:DNase-seq:H2AFZ:H3K27ac:H3K36me3:H3K4me1:H3K4me2:H3K4me3:H3K9ac	1
cg02567182	1	3	SCGS		ATAC-seq:H3K27ac:H3K36me3:H3K4me1:H3K4me3	1
cg23694389	1	2	SCGS		DNase-seq:H3K27ac:H3K36me3:H3K4me1:H3K79me2:H3K9ac	1
cg00579605		0	WCGW	1	H3K4me3
cg03115168		1	SCGW		DNase-seq:H3K27ac:H3K4me1:H3K4me3	1
cg22123195		1	SCGW		NA
cg24870524		2	WCGW		H2AFZ:H3K27ac:H3K4me1:H3K4me3
cg18478839		0	WCGW	1	DNase-seq:H3K27ac:H3K4me1:H3K4me3	1
cg09286599	1	0	WCGW	1	DNase-seq:H3K27ac:H3K4me1:H3K4me3	1
cg10011083	1	3	SCGS		ATAC-seq:DNase-seq:H2AFZ:H3K27ac:H3K36me3:H3K4me1:H3K4me2:H3K4me3:H3K79me2:H3K9ac	1
cg22993878	1	1	WCGW		H2AFZ:H3K27ac:H3K36me3:H3K4me1:H3K4me3:H3K9ac
cg08249608	1	0	SCGW		H3K27ac:H3K36me3
cg24536162		1	SCGS		ATAC-seq:DNase-seq:H3K27ac:H3K36me3:H3K4me1:H3K4me3:H3K79me2	1
cg06495131	1	3	SCGW		ATAC-seq:DNase-seq:H2AFZ:H3K27ac:H3K36me3:H3K4me1:H3K4me2:H3K4me3:H3K9ac	1
cg10729743		1	SCGS		ATAC-seq:H3K27ac
cg10965508	1	3	SCGW		ATAC-seq:H2AFZ:H3K27ac:H3K4me1:H3K9ac	1
cg19602479	1	1	SCGW		ATAC-seq:DNase-seq:H2AFZ:H3K27ac:H3K4me1:H3K4me2:H3K4me3:H3K9ac	1		ENSG00000160856.21_N*4/7/11
cg23785940	1	2	SCGS		ATAC-seq:DNase-seq:H2AFZ:H3K27ac:H3K36me3:H3K4me1:H3K4me2:H3K4me3:H3K9ac	1
cg19249678	1	3	SCGW		ATAC-seq:DNase-seq:H2AFZ:H3K27ac:H3K36me3:H3K4me1:H3K4me2:H3K4me3:H3K9ac	1
cg08683581		1	SCGW		NA
cg06702990		0	SCGW		H3K4me1
cg20458277	1	3	SCGS		NA
cg01722861	1	1	SCGW		ATAC-seq:H3K27ac:H3K36me3:H3K4me1:H3K4me2:H3K4me3:H3K79me2:H3K9ac	1
cg05764570	1	0	SCGW		H3K27ac:H3K36me3:H3K4me1			ENSG00000229391.7_P*52/74/168:ENSG00000204338.8_N*53/87/209:ENSG00000224389.9_P*109/118/309:ENSG00000231852.8_P*83/160/386:ENSG00000225914.2_N*27/40/50:ENSG00000232629.9_N*40/73/142
cg02242668		0	SCGW		ATAC-seq:H3K27ac:H3K4me1	1
cg10434075	1	3	SCGW		ATAC-seq:DNase-seq:H2AFZ:H3K27ac:H3K36me3:H3K4me1:H3K4me2:H3K4me3:H3K79me2:H3K9ac	1
cg19883017	1	3	SCGS		ATAC-seq:DNase-seq:H2AFZ:H3K27ac:H3K36me3:H3K4me1:H3K4me2:H3K4me3:H3K79me2:H3K9ac	1
cg08743911		0	SCGS		ATAC-seq:DNase-seq:H3K27ac:H3K36me3:H3K4me1	1
cg08387766		1	SCGW		H3K27ac:H3K36me3:H3K4me1:H3K4me2:H3K4me3:H3K79me2
cg08251531	1	3	SCGW		ATAC-seq:DNase-seq:H2AFZ:H3K27ac:H3K36me3:H3K4me1:H3K4me2:H3K4me3:H3K79me2:H3K9ac	1
cg10276227	1	3	SCGS		ATAC-seq:DNase-seq:H3K27ac:H3K4me3:H3K9ac	1
cg01326173		0	SCGW		NA
cg17974015		1	WCGW		ATAC-seq:DNase-seq:H3K27ac:H3K4me1	1
cg21253427	1	0	SCGW		H3K27ac:H3K36me3:H3K4me1:H3K4me3:H3K79me2
cg18628639		0	SCGW		ATAC-seq:H3K27ac:H3K36me3:H3K4me1:H3K4me3	1
cg00679738	1	3	WCGW		ATAC-seq:DNase-seq:H2AFZ:H3K27ac:H3K36me3:H3K4me1:H3K4me2:H3K4me3:H3K9ac	1
cg10494053		0	SCGW		ATAC-seq:DNase-seq:H3K27ac:H3K36me3:H3K4me1:H3K4me3	1
cg00042244		2	WCGW		H3K27ac:H3K36me3:H3K4me1
cg21929761	1	3	SCGS		ATAC-seq:DNase-seq:H2AFZ:H3K27ac:H3K4me1:H3K4me2:H3K4me3:H3K9ac	1
cg01768395	1	3	SCGW		ATAC-seq:DNase-seq:H2AFZ:H3K4me3
cg24419436	1	3	SCGS		DNase-seq:H3K27ac:H3K36me3
cg05307752	1	0	SCGW		ATAC-seq:DNase-seq:H3K27ac:H3K36me3:H3K4me1:H3K4me3	1
cg01251591	1	3	SCGS		ATAC-seq:DNase-seq:H2AFZ:H3K27ac:H3K36me3:H3K4me1:H3K4me2:H3K4me3:H3K79me2:H3K9ac	1
cg02487851	1	3	SCGS		ATAC-seq:DNase-seq:H2AFZ:H3K27ac:H3K36me3:H3K4me1:H3K4me2:H3K4me3:H3K9ac	1
cg17619965	1	0	SCGW		ATAC-seq:DNase-seq:H2AFZ:H3K27ac:H3K4me1:H3K4me2:H3K4me3:H3K79me2	1
cg19184688	1	2	SCGS		DNase-seq:H3K27ac:H3K4me1:H3K4me3	1
cg12267283	1	2	SCGS		ATAC-seq:DNase-seq:H3K27ac:H3K36me3:H3K4me1:H3K4me3	1
cg16253338	1	3	SCGW		ATAC-seq:DNase-seq:H2AFZ:H3K27ac:H3K36me3:H3K4me1:H3K4me2:H3K4me3:H3K79me2:H3K9ac	1		ENSG00000175309.15_P*1/1/3
cg03043296	1	3	SCGS		ATAC-seq:DNase-seq:H2AFZ:H3K27ac:H3K36me3:H3K4me1:H3K4me2:H3K4me3:H3K9ac	1
cg10310682	1	3	SCGS		DNase-seq:H3K4me1:H3K4me3
cg07843815		1	SCGS		DNase-seq:H3K27ac:H3K4me3	1
cg24447890	1	1	SCGS		ATAC-seq:H3K27ac
cg25701114	1	2	SCGW		ATAC-seq:DNase-seq:H3K27ac:H3K36me3:H3K4me1:H3K4me2:H3K4me3:H3K9ac	1
cg11435225	1	3	SCGW		H3K27ac:H3K36me3
cg15311201		0	WCGW	1	ATAC-seq:DNase-seq:H3K27ac:H3K36me3:H3K4me1:H3K4me3:H3K79me2	1
cg18716831	1	2	SCGW		DNase-seq:H3K27ac:H3K36me3:H3K4me1:H3K4me3	1
cg08155972		2	SCGW		ATAC-seq:DNase-seq:H3K27ac:H3K36me3:H3K4me1	1
cg01486752	1	3	SCGW		ATAC-seq:DNase-seq:H2AFZ:H3K27ac:H3K36me3:H3K4me1:H3K4me3:H3K9ac	1
cg07324822		0	SCGW		ATAC-seq:DNase-seq:H3K27ac:H3K36me3:H3K4me1:H3K4me3:H3K79me2:H3K9ac	1
cg05807934		1	WCGW		ATAC-seq:DNase-seq:H3K27ac:H3K4me1:H3K4me2:H3K4me3	1
cg05194810	1	1	SCGW		ATAC-seq:DNase-seq:H2AFZ:H3K27ac:H3K36me3:H3K4me1:H3K4me2:H3K4me3:H3K9ac	1
cg19107120	1	0	SCGW		H3K27ac:H3K36me3:H3K4me1:H3K4me3
cg08901754		0	SCGS		DNase-seq:H3K27ac:H3K36me3:H3K4me1	1
cg09648933	1	2	SCGS		ATAC-seq:DNase-seq:H2AFZ:H3K27ac:H3K36me3:H3K4me1:H3K4me2:H3K4me3:H3K9ac	1		ENSG00000159640.16_N*4/7/12
cg23317910	1	3	SCGS		ATAC-seq
cg22552684	1	3	SCGS		ATAC-seq:DNase-seq:H2AFZ:H3K27ac:H3K36me3:H3K4me1:H3K4me2:H3K4me3:H3K9ac	1
cg25489265		3	SCGW		ATAC-seq:DNase-seq
cg08106184	1	3	WCGW		ATAC-seq:DNase-seq:H2AFZ:H3K27ac:H3K36me3:H3K4me1:H3K4me2:H3K4me3:H3K9ac	1
cg03643538		0	SCGW		NA
cg15655431		0	WCGW	1	ATAC-seq:H3K27ac
cg15493420		1	SCGW		NA
cg20459744		0	SCGS		ATAC-seq:DNase-seq:H3K27ac:H3K36me3:H3K4me1:H3K4me2:H3K4me3:H3K79me2:H3K9ac	1
cg25825391	1	0	SCGW		H3K36me3
cg07480639		2	WCGW		ATAC-seq:DNase-seq:H2AFZ:H3K27ac:H3K36me3:H3K4me1:H3K4me2:H3K4me3:H3K9ac	1
cg27260858	1	2	WCGW		NA
cg09003373	1	1	SCGW		ATAC-seq:DNase-seq:H2AFZ:H3K27ac:H3K36me3:H3K4me1:H3K4me2:H3K4me3:H3K79me2:H3K9ac	1
cg14087168	1	3	SCGW		ATAC-seq:DNase-seq:H3K27ac:H3K36me3:H3K4me1:H3K4me3:H3K79me2	1
cg26975834		1	SCGW		ATAC-seq:DNase-seq:H3K27ac:H3K36me3:H3K4me1	1
cg09841124	1	0	SCGW		ATAC-seq:DNase-seq:H3K27ac:H3K36me3:H3K4me1:H3K4me2:H3K4me3:H3K9ac	1
cg13481277		0	SCGW		ATAC-seq:DNase-seq:H3K27ac:H3K4me1:H3K4me3:H3K9ac	1
cg07805362		0	SCGS		ATAC-seq:DNase-seq:H3K27ac:H3K4me1:H3K4me3	1
cg11775215	1	0	WCGW	1	H3K27ac:H3K36me3:H3K4me1:H3K4me2:H3K4me3
cg20368945		0	SCGS		DNase-seq
cg18995182	1	2	SCGW		NA
cg08648138	1	1	SCGW		H3K27ac:H3K36me3:H3K4me1:H3K4me3
cg04877280	1	2	SCGS		ATAC-seq:H2AFZ:H3K27ac:H3K36me3:H3K4me1:H3K4me2:H3K4me3:H3K9ac	1		ENSG00000198502.6_N*91/117/223
cg11796827	1	3	SCGW		ATAC-seq:DNase-seq:H3K27ac:H3K36me3:H3K4me1:H3K4me3:H3K79me2:H3K9ac	1
cg01988185		3	WCGW		DNase-seq:H2AFZ:H3K27ac:H3K36me3:H3K4me1:H3K4me2:H3K4me3:H3K9ac	1
cg02272831	1	2	SCGW		DNase-seq
cg19265641	1	2	SCGW		ATAC-seq:DNase-seq:H2AFZ:H3K27ac:H3K36me3:H3K4me1:H3K4me2:H3K4me3:H3K9ac	1		ENSG00000225151.10_N*1/6/7:ENSG00000230373.8_N*1/5/6:ENSG00000275120.2_P*1/5/9:ENSG00000276278.1_P*3/8/12:ENSG00000197696.10_N*3/5/6:ENSG00000184206.11_N*1/1/2
cg23978183	1	0	SCGS		DNase-seq:H2AFZ:H3K4me1:H3K4me2:H3K4me3:H3K9ac	1
cg14559388	1	3	SCGW		NA
cg04525544		2	SCGS		NA
cg13469311	1	3	SCGS		ATAC-seq:DNase-seq:H2AFZ:H3K27ac:H3K36me3:H3K4me1:H3K4me2:H3K4me3:H3K9ac	1
cg14307780		3	SCGW		ATAC-seq:DNase-seq:H2AFZ:H3K27ac:H3K36me3:H3K4me1:H3K4me2:H3K4me3:H3K9ac	1
cg27021765		1	WCGW		NA
cg04879235	1	0	SCGW		ATAC-seq
cg23528918		3	SCGS		ATAC-seq:DNase-seq:H3K27ac:H3K36me3:H3K4me1:H3K4me3	1
cg20475884	1	2	SCGW		ATAC-seq:H3K27ac:H3K36me3
cg23013128		2	SCGS		DNase-seq:H3K27ac:H3K36me3:H3K4me3	1
cg08973382	1	0	WCGW	1	DNase-seq:H3K27ac:H3K36me3:H3K4me1:H3K4me3:H3K9ac	1		ENSG00000204822.7_N*5/12/21:ENSG00000135637.13_N*6/9/18:ENSG00000272183.1_P*5/13/24:ENSG00000257702.3_P*4/17/30
cg00134212	1	1	SCGS		ATAC-seq:DNase-seq:H2AFZ:H3K27ac:H3K36me3:H3K4me1:H3K4me2:H3K4me3:H3K9ac	1
cg19491653		0	SCGW		H3K27ac
cg16060034		0	SCGS		ATAC-seq:DNase-seq:H3K27ac:H3K36me3:H3K4me1:H3K4me3	1
cg14491820	1	3	SCGS		ATAC-seq:DNase-seq:H3K27ac:H3K36me3:H3K4me1:H3K4me2:H3K4me3:H3K9ac	1
cg10044184	1	0	SCGW		H3K27ac:H3K4me1
cg16989701		1	SCGW		DNase-seq:H3K27ac
cg23842341		0	SCGS		ATAC-seq:DNase-seq:H2AFZ:H3K27ac:H3K36me3:H3K4me1:H3K4me2:H3K4me3:H3K79me2:H3K9ac	1
cg25917725		0	WCGW	1	DNase-seq:H2AFZ:H3K4me1:H3K4me2:H3K4me3
cg21349214		0	SCGW		H3K4me1
cg15537433	1	3	SCGS		ATAC-seq:DNase-seq:H2AFZ:H3K27ac:H3K36me3:H3K4me1:H3K4me2:H3K4me3:H3K79me2:H3K9ac	1
cg03531194		1	SCGW		H3K27ac:H3K36me3
cg19688022		1	SCGW		H3K27ac:H3K36me3:H3K4me1
cg22509054	1	3	SCGS		ATAC-seq:DNase-seq:H2AFZ:H3K27ac:H3K36me3:H3K4me1:H3K4me2:H3K4me3:H3K9ac	1
cg01136948		0	SCGW		DNase-seq
cg10072292		3	WCGW		DNase-seq:H3K27ac
cg12593336	1	3	SCGS		ATAC-seq:DNase-seq:H3K27ac:H3K36me3:H3K4me1:H3K4me3:H3K9ac	1
cg01424460	1	2	SCGW		H3K4me3
cg26584747	1	0	WCGW	1	NA
cg15250002		1	SCGW		ATAC-seq:DNase-seq:H2AFZ:H3K27ac:H3K36me3:H3K4me1:H3K4me3:H3K9ac	1
cg03738361		0	SCGW		ATAC-seq:DNase-seq:H3K27ac:H3K36me3:H3K4me1	1
cg06782350	1	3	SCGS		DNase-seq:H3K27ac:H3K36me3:H3K4me1:H3K4me3:H3K9ac	1
cg12072262	1	3	SCGW		NA
cg04600000	1	2	SCGS		ATAC-seq:DNase-seq:H2AFZ:H3K27ac:H3K36me3:H3K4me1:H3K4me2:H3K4me3:H3K79me2:H3K9ac	1
cg12084388	1	2	SCGW		ATAC-seq:DNase-seq:H3K27ac:H3K36me3:H3K4me1:H3K4me2:H3K4me3:H3K79me2:H3K9ac	1
cg13071569	1	0	SCGW		H3K4me1:H3K4me3
cg14190823		0	SCGS		ATAC-seq:H2AFZ:H3K27ac:H3K4me1:H3K4me3:H3K9ac	1
cg14028652	1	3	SCGS		ATAC-seq:DNase-seq:H2AFZ:H3K27ac:H3K36me3:H3K4me2:H3K4me3:H3K9ac	1
cg03189756	1	3	SCGW		ATAC-seq:DNase-seq:H2AFZ:H3K27ac:H3K36me3:H3K4me1:H3K4me2:H3K4me3:H3K9ac	1
cg00136012		0	SCGS		NA
cg14672407		0	WCGW	1	ATAC-seq:H3K27ac:H3K36me3:H3K4me1:H3K4me3:H3K79me2	1
cg19909239	1	3	SCGW		DNase-seq:H3K27ac:H3K36me3:H3K4me3	1
cg04749074		3	SCGS		ATAC-seq:DNase-seq:H2AFZ:H3K27ac:H3K36me3:H3K4me1:H3K4me2:H3K4me3:H3K9ac	1
cg06811800	1	3	SCGW		ATAC-seq:DNase-seq
cg04797264		3	WCGW		ATAC-seq:DNase-seq:H2AFZ:H3K27ac:H3K36me3:H3K4me1:H3K4me2:H3K4me3:H3K9ac	1
cg17581505		3	WCGW		ATAC-seq:DNase-seq:H2AFZ:H3K27ac:H3K36me3:H3K4me1:H3K4me2:H3K4me3:H3K9ac	1
cg06951383	1	2	SCGS		DNase-seq:H3K27ac:H3K36me3:H3K4me1:H3K4me3:H3K79me2:H3K9ac	1
cg18399935	1	0	SCGW		NA
cg01685242	1	3	WCGW		ATAC-seq:DNase-seq:H2AFZ:H3K27ac:H3K36me3:H3K4me1:H3K4me2:H3K4me3:H3K79me2:H3K9ac	1
cg22178513		0	WCGW	1	H3K27ac
cg26551200	1	3	SCGS		ATAC-seq:DNase-seq:H2AFZ:H3K27ac:H3K36me3:H3K4me1:H3K4me2:H3K4me3:H3K9ac	1
cg16242323		2	SCGW		H3K27ac:H3K4me1
cg05800373		0	SCGW		H3K27ac:H3K4me1:H3K4me3
cg13154009		0	WCGW	1	ATAC-seq
cg06020880		0	SCGS		H3K27ac:H3K36me3:H3K4me1
cg13049483	1	0	WCGW	1	DNase-seq:H3K27ac:H3K36me3:H3K4me1:H3K4me3:H3K9ac	1
cg08981757		1	WCGW		NA
cg11575340		0	SCGS		H3K27ac:H3K4me1:H3K4me3
cg22903834		0	SCGW		ATAC-seq
cg25993377		2	SCGW		DNase-seq
cg02849769	1	3	SCGW		ATAC-seq:DNase-seq:H2AFZ:H3K27ac:H3K36me3:H3K4me1:H3K4me2:H3K4me3:H3K9ac	1
cg07478468	1	3	SCGW		ATAC-seq:DNase-seq:H2AFZ:H3K27ac:H3K36me3:H3K4me1:H3K4me2:H3K4me3:H3K9ac	1
cg12835175	1	3	WCGW		H3K27ac:H3K36me3:H3K4me1:H3K4me3:H3K79me2
cg07747175		3	SCGS		ATAC-seq:DNase-seq:H2AFZ:H3K27ac:H3K36me3:H3K4me1:H3K4me2:H3K4me3:H3K79me2:H3K9ac	1
cg27020569	1	1	SCGS		ATAC-seq:DNase-seq:H3K27ac:H3K36me3:H3K4me1:H3K4me3	1
cg10416963	1	3	SCGW		ATAC-seq:DNase-seq:H2AFZ:H3K27ac:H3K36me3:H3K4me1:H3K4me2:H3K4me3:H3K9ac	1
cg02588889	1	0	SCGW		H3K27ac:H3K4me1
cg13500929		3	SCGS		ATAC-seq:H2AFZ:H3K27ac:H3K36me3:H3K4me1:H3K4me2:H3K4me3:H3K79me2:H3K9ac	1
cg20004147		1	WCGW		H3K27ac:H3K36me3
cg25958158	1	3	SCGW		ATAC-seq:DNase-seq:H3K27ac:H3K36me3:H3K4me1:H3K4me2:H3K4me3	1
cg16442297		2	SCGW		H3K27ac:H3K4me1
cg17629148	1	3	SCGW		ATAC-seq:DNase-seq:H2AFZ:H3K27ac:H3K36me3:H3K4me1:H3K4me2:H3K4me3	1
cg12741407	1	1	WCGW		DNase-seq:H3K27ac:H3K4me1:H3K4me3:H3K79me2	1
cg18021259	1	0	WCGW	1	DNase-seq:H2AFZ:H3K27ac:H3K36me3:H3K4me1:H3K4me2:H3K4me3:H3K79me2:H3K9ac	1
cg26942250	1	3	SCGS		ATAC-seq:DNase-seq:H2AFZ:H3K27ac:H3K36me3:H3K4me1:H3K4me2:H3K4me3:H3K9ac	1
cg15508641		0	WCGW	1	NA
cg16586261	1	1	WCGW		H2AFZ:H3K27ac:H3K36me3:H3K4me1:H3K4me2:H3K4me3:H3K79me2:H3K9ac			ENSG00000257017.8_P*3/3/9
cg18390621	1	3	SCGS		H3K27ac:H3K36me3:H3K4me1
cg02633371	1	0	SCGW		DNase-seq:H3K27ac:H3K36me3:H3K4me1:H3K4me3	1
cg11343124		1	SCGW		H3K27ac:H3K36me3
cg05152764	1	2	WCGW		ATAC-seq:DNase-seq:H3K27ac:H3K36me3:H3K4me1:H3K4me2:H3K4me3	1
cg04813880	1	3	SCGW		ATAC-seq:DNase-seq:H2AFZ:H3K27ac:H3K36me3:H3K4me1:H3K4me2:H3K4me3:H3K79me2:H3K9ac	1
cg26366360	1	3	SCGS		ATAC-seq:H2AFZ:H3K27ac:H3K36me3:H3K4me1:H3K4me2:H3K4me3:H3K9ac	1
cg12570921		1	WCGW		H3K4me1
cg13843843	1	0	SCGW		H2AFZ:H3K27ac:H3K36me3:H3K4me1
cg19204859	1	1	SCGS		DNase-seq:H3K27ac:H3K36me3:H3K4me1:H3K4me3	1		ENSG00000274173.1_N*1/3/7:ENSG00000077984.6_N*1/6/8:ENSG00000101474.12_N*2/3/5
cg13210470	1	1	WCGW		H2AFZ:H3K27ac:H3K36me3:H3K4me1:H3K4me2:H3K4me3:H3K79me2:H3K9ac
cg26083396	1	3	SCGS		ATAC-seq:DNase-seq:H2AFZ:H3K27ac:H3K36me3:H3K4me1:H3K4me2:H3K4me3:H3K9ac	1
cg07687940		2	WCGW		NA
cg06248061	1	2	SCGW		NA
cg23489437		1	WCGW		H3K27ac:H3K36me3:H3K4me1:H3K4me3
cg19241472		0	SCGW		ATAC-seq:H3K4me1
cg15585332	1	2	WCGW		H3K4me1
cg08496100		3	SCGS		ATAC-seq:DNase-seq:H3K4me1:H3K4me3
cg09973501		1	SCGS		DNase-seq:H3K27ac:H3K4me1	1
cg05393086	1	0	SCGW		ATAC-seq:H3K27ac:H3K4me1:H3K4me2:H3K4me3	1
cg07106911	1	1	SCGW		H3K27ac:H3K4me1:H3K4me3
cg16749523		0	SCGW		DNase-seq:H2AFZ:H3K27ac:H3K36me3:H3K4me1:H3K9ac	1
cg11601000	1	1	WCGW		ATAC-seq:DNase-seq:H3K27ac:H3K4me1:H3K4me2:H3K4me3:H3K9ac	1		ENSG00000100197.22_N*7/13/40:ENSG00000100147.13_P*3/4/10
cg05582239		0	SCGW		H3K27ac
cg02914034		3	SCGW		H3K27ac
cg07814805		1	SCGW		NA
cg16036316		0	SCGS		ATAC-seq:DNase-seq:H2AFZ:H3K27ac:H3K36me3:H3K4me1:H3K4me3:H3K9ac	1
cg19632026	1	2	SCGS		ATAC-seq:DNase-seq:H2AFZ:H3K27ac:H3K36me3:H3K4me1:H3K4me3:H3K9ac	1
cg16913360		0	SCGS		NA
cg02326032	1	1	SCGW		ATAC-seq:DNase-seq:H2AFZ:H3K27ac:H3K36me3:H3K4me1:H3K4me2:H3K4me3:H3K79me2:H3K9ac	1
cg08141194		0	WCGW	1	ATAC-seq:DNase-seq:H3K27ac:H3K36me3:H3K4me1:H3K4me3:H3K79me2:H3K9ac	1
cg15917060	1	0	WCGW	1	NA
cg07338985		0	SCGW		H3K36me3
cg24456846	1	1	SCGW		NA
cg02125429		2	SCGW		ATAC-seq:DNase-seq:H2AFZ:H3K27ac:H3K4me1:H3K4me2:H3K4me3	1
cg06376482		0	WCGW	1	H3K27ac
cg02579620	1	0	SCGS		NA
cg24899218		0	WCGW	1	ATAC-seq:H3K4me1:H3K79me2
cg19534837		0	SCGW		ATAC-seq:H3K27ac:H3K36me3:H3K4me1:H3K79me2	1
cg12477297	1	3	SCGW		ATAC-seq:DNase-seq:H2AFZ:H3K27ac:H3K36me3:H3K4me2:H3K4me3:H3K79me2:H3K9ac	1
cg11743267		3	WCGW		DNase-seq:H3K27ac:H3K36me3:H3K4me1	1
cg05553452	1	0	SCGW		ATAC-seq:H3K27ac:H3K36me3:H3K4me1:H3K4me2:H3K4me3:H3K9ac	1
cg20618297		1	SCGW		ATAC-seq:DNase-seq:H2AFZ:H3K27ac:H3K36me3:H3K4me1:H3K4me2:H3K4me3:H3K9ac	1
cg27440050	1	1	WCGW		H2AFZ:H3K27ac:H3K36me3:H3K4me1:H3K4me2:H3K4me3:H3K9ac
cg26923428	1	0	SCGW		H3K27ac:H3K36me3:H3K4me1:H3K4me3
cg14189313	1	3	SCGS		ATAC-seq:DNase-seq:H3K27ac:H3K36me3:H3K4me1:H3K4me3	1
cg00138463		0	SCGW		NA
cg16925110		2	SCGS		H3K4me1:H3K4me3
cg05044185	1	3	SCGS		ATAC-seq:DNase-seq
cg27082285		1	SCGW		ATAC-seq:H3K36me3:H3K4me1
cg16125889		3	WCGW		ATAC-seq:DNase-seq:H3K27ac:H3K4me1:H3K4me3	1
cg16049751		3	SCGS		ATAC-seq:DNase-seq:H3K27ac
cg14398228	1	0	WCGW	1	H3K27ac:H3K36me3:H3K4me1:H3K79me2
cg09314358	1	3	SCGS		ATAC-seq:DNase-seq:H3K27ac:H3K36me3:H3K4me1:H3K4me3:H3K9ac	1
cg10831642	1	0	SCGW		ATAC-seq:H3K27ac:H3K4me1:H3K9ac	1		ENSG00000107957.16_P*2/7/15
cg02955100	1	1	SCGW		DNase-seq:H3K27ac:H3K36me3
cg11797145	1	0	SCGW		ATAC-seq:DNase-seq:H2AFZ:H3K27ac:H3K36me3:H3K4me1:H3K4me2:H3K4me3:H3K9ac	1
cg02800021		0	SCGW		ATAC-seq:DNase-seq:H3K27ac:H3K36me3:H3K4me1	1
cg03303359	1	3	SCGS		ATAC-seq:DNase-seq:H2AFZ:H3K27ac:H3K36me3:H3K4me1:H3K4me2:H3K4me3:H3K9ac	1
cg00354279		1	SCGW		DNase-seq
cg26682510	1	3	SCGW		ATAC-seq:DNase-seq:H2AFZ:H3K27ac:H3K36me3:H3K4me2:H3K4me3:H3K9ac	1
cg06981294		1	WCGW		H3K27ac:H3K36me3:H3K4me1:H3K79me2
cg08812590		1	SCGS		H3K36me3
cg18400668		2	SCGW		ATAC-seq:DNase-seq:H2AFZ:H3K27ac:H3K36me3:H3K4me1:H3K4me2:H3K4me3:H3K79me2:H3K9ac	1
cg14603620	1	3	SCGW		ATAC-seq:H3K27ac:H3K36me3:H3K4me1:H3K4me2:H3K4me3:H3K9ac	1		ENSG00000108352.12_P*4/9/9
cg24516373		2	SCGW		DNase-seq:H2AFZ:H3K27ac:H3K4me1:H3K4me2:H3K4me3:H3K9ac	1
cg27299231		1	SCGS		DNase-seq:H3K27ac:H3K4me1:H3K4me3	1
cg03530172		1	SCGS		ATAC-seq:DNase-seq:H2AFZ:H3K27ac:H3K36me3:H3K4me1:H3K4me2:H3K4me3:H3K79me2:H3K9ac	1
cg10287301	1	3	SCGW		ATAC-seq:DNase-seq:H2AFZ:H3K27ac:H3K36me3:H3K4me1:H3K4me2:H3K4me3:H3K9ac	1
cg27509823	1	1	SCGW		H3K27ac:H3K36me3:H3K4me1:H3K4me3			ENSG00000117592.9_N*1/5/6:ENSG00000117601.13_N*1/5/5
cg23701643	1	3	SCGS		ATAC-seq:DNase-seq:H2AFZ:H3K27ac:H3K36me3:H3K4me1:H3K4me2:H3K4me3	1
cg15644668		2	WCGW		ATAC-seq:DNase-seq:H3K27ac:H3K4me1	1
cg24916890		2	WCGW		H3K27ac:H3K36me3:H3K4me1
cg25308427	1	3	SCGS		ATAC-seq:DNase-seq:H2AFZ:H3K27ac:H3K36me3:H3K4me1:H3K4me2:H3K4me3:H3K79me2:H3K9ac	1
cg05155371	1	3	SCGS		ATAC-seq:DNase-seq:H2AFZ:H3K27ac:H3K36me3:H3K4me1:H3K4me2:H3K4me3:H3K9ac	1
cg00363486	1	3	SCGW		ATAC-seq:DNase-seq:H3K27ac:H3K36me3:H3K4me1:H3K4me3:H3K9ac	1		ENSG00000122490.19_N*2/7/15:ENSG00000226742.4_N*3/6/11:ENSG00000141759.15_N*6/6/9
cg12775904		3	WCGW		H2AFZ:H3K27ac:H3K36me3:H3K4me1:H3K4me3:H3K9ac
cg05861291	1	0	SCGW		ATAC-seq:H3K27ac:H3K36me3:H3K4me1:H3K4me3	1		ENSG00000114948.13_N*2/3/4:ENSG00000224137.1_N*1/2/2
cg11314684	1	0	WCGW	1	ATAC-seq:H3K27ac:H3K36me3:H3K4me1:H3K4me3	1		ENSG00000117020.17_N*2/2/2
cg08393972	1	3	SCGW		DNase-seq:H3K27ac:H3K36me3:H3K4me1:H3K4me3	1
cg03739177	1	2	SCGW		DNase-seq:H3K27ac:H3K36me3:H3K4me1:H3K4me3:H3K79me2:H3K9ac	1
cg02597246	1	3	SCGS		ATAC-seq:H3K27ac:H3K36me3:H3K4me1:H3K4me3	1
cg07129595		1	SCGW		ATAC-seq:DNase-seq:H2AFZ:H3K27ac:H3K36me3:H3K4me1	1
cg25852722	1	3	SCGS		ATAC-seq:DNase-seq:H2AFZ:H3K27ac:H3K36me3:H3K4me1:H3K4me2:H3K4me3:H3K9ac	1
cg09889848	1	3	SCGW		ATAC-seq:DNase-seq:H2AFZ:H3K27ac:H3K36me3:H3K4me1:H3K4me3:H3K9ac	1
cg05477617		0	SCGW		H3K27ac
cg03804609	1	1	SCGS		H2AFZ:H3K27ac:H3K4me1
cg21010028	1	3	SCGS		H3K27ac:H3K36me3:H3K4me1:H3K4me3
cg11086127	1	0	WCGW	1	H3K27ac:H3K36me3:H3K4me1:H3K79me2
cg19382545	1	3	SCGW		ATAC-seq:DNase-seq:H2AFZ:H3K27ac:H3K36me3:H3K4me1:H3K4me2:H3K4me3:H3K79me2:H3K9ac	1
cg08135815	1	3	SCGW		ATAC-seq:H3K27ac
cg06705004	1	3	SCGS		ATAC-seq:DNase-seq:H2AFZ:H3K27ac:H3K36me3:H3K4me1:H3K4me3	1
cg05689413	1	0	SCGW		ATAC-seq:DNase-seq:H3K27ac:H3K36me3:H3K4me1:H3K4me3:H3K79me2	1
cg11772310		1	WCGW		H3K4me1:H3K4me3
cg04366104	1	3	SCGS		ATAC-seq:DNase-seq:H2AFZ:H3K27ac:H3K36me3:H3K4me1:H3K4me2:H3K4me3:H3K79me2:H3K9ac	1
cg17710253		1	WCGW		ATAC-seq:H2AFZ:H3K27ac:H3K4me1	1
cg21880476	1	1	WCGW		DNase-seq:H3K27ac:H3K4me1:H3K4me3	1
cg09937058		3	SCGW		DNase-seq:H3K27ac:H3K36me3:H3K4me1:H3K4me3	1
cg16283183	1	0	SCGW		ATAC-seq:DNase-seq:H2AFZ:H3K27ac:H3K36me3:H3K4me1:H3K4me3:H3K9ac	1
cg12845391		1	WCGW		H2AFZ:H3K27ac:H3K36me3:H3K4me1:H3K4me2:H3K4me3
cg19754614		3	SCGS		ATAC-seq:DNase-seq:H2AFZ:H3K27ac:H3K36me3:H3K4me1:H3K4me2:H3K4me3:H3K9ac	1
cg09395162		1	SCGS		ATAC-seq:DNase-seq
cg06938264	1	3	SCGW		H3K27ac
cg14859854	1	2	SCGW		ATAC-seq:DNase-seq:H2AFZ:H3K27ac:H3K36me3:H3K4me1:H3K4me2:H3K4me3:H3K9ac	1
cg04894116	1	2	SCGS		H3K27ac:H3K36me3:H3K4me1:H3K4me2:H3K4me3:H3K79me2
cg08170583	1	0	WCGW	1	H3K27ac:H3K36me3
cg06366396		1	SCGS		DNase-seq:H2AFZ:H3K27ac:H3K36me3:H3K4me1:H3K4me2:H3K4me3:H3K9ac	1
cg08287471	1	3	SCGW		ATAC-seq:DNase-seq:H2AFZ:H3K27ac:H3K36me3:H3K4me1:H3K4me2:H3K4me3:H3K79me2:H3K9ac	1
cg18437971		1	SCGW		H3K9ac
cg19926519	1	0	SCGW		H3K27ac:H3K36me3:H3K4me1:H3K4me3
cg27586249	1	3	SCGW		DNase-seq
cg07693523	1	3	SCGS		ATAC-seq:DNase-seq:H3K27ac:H3K36me3:H3K4me1:H3K4me3	1
cg12874164		3	SCGW		ATAC-seq:DNase-seq:H2AFZ:H3K27ac:H3K36me3:H3K4me1:H3K4me2:H3K4me3:H3K9ac	1
cg04154100		0	SCGW		H3K36me3
cg06515657		3	SCGS		ATAC-seq:DNase-seq
cg09818863		0	WCGW	1	ATAC-seq:DNase-seq:H3K27ac:H3K4me1:H3K4me3	1
cg18812079	1	2	SCGW		ATAC-seq
cg20852557	1	2	WCGW		DNase-seq:H3K27ac:H3K36me3:H3K4me1:H3K4me2:H3K4me3:H3K79me2:H3K9ac	1
cg11399582	1	3	SCGW		DNase-seq
cg14282531	1	3	SCGW		DNase-seq:H3K27ac:H3K4me3	1
cg19444153	1	1	SCGW		H3K27ac:H3K4me1
cg10892585		2	SCGW		NA
cg18672111		1	SCGS		ATAC-seq:DNase-seq:H3K27ac:H3K36me3:H3K4me1:H3K4me3:H3K9ac	1
cg10659748	1	3	SCGS		NA
cg15286942		0	SCGW		H3K27ac:H3K36me3:H3K4me1:H3K4me2:H3K4me3:H3K79me2:H3K9ac
cg22861102		3	SCGW		DNase-seq:H3K27ac:H3K4me1:H3K4me3	1
cg12861782		0	SCGW		NA
cg15912586		0	SCGS		ATAC-seq:DNase-seq:H3K27ac:H3K36me3:H3K4me1:H3K4me2:H3K4me3	1
cg20450712	1	1	WCGW		H3K27ac:H3K36me3
cg12612340	1	2	SCGS		ATAC-seq:DNase-seq:H2AFZ:H3K27ac:H3K36me3:H3K4me1:H3K4me2:H3K4me3:H3K9ac	1
cg06703900	1	3	SCGW		NA
cg15578989	1	0	SCGW		NA
cg14509390	1	3	SCGS		ATAC-seq:H2AFZ:H3K27ac:H3K36me3:H3K4me1:H3K4me2:H3K4me3:H3K9ac	1
cg09326345	1	3	SCGS		ATAC-seq:DNase-seq:H2AFZ:H3K36me3:H3K4me1:H3K4me2:H3K4me3:H3K9ac	1
cg16338365	1	3	WCGW		ATAC-seq:DNase-seq:H3K27ac:H3K4me1:H3K4me3:H3K9ac	1
cg16241309	1	2	SCGW		H3K27ac:H3K36me3
cg06294324		1	WCGW		H3K27ac:H3K4me3
cg16632098		3	SCGS		DNase-seq:H3K27ac:H3K36me3
cg17508039	1	0	WCGW	1	H3K27ac:H3K36me3
cg01521250	1	2	SCGS		ATAC-seq:DNase-seq:H2AFZ:H3K27ac:H3K36me3:H3K4me1:H3K4me2:H3K4me3:H3K79me2:H3K9ac	1
cg25779154	1	3	SCGS		ATAC-seq:DNase-seq:H3K27ac:H3K36me3:H3K4me1:H3K4me3:H3K9ac	1
cg08051282		1	SCGW		ATAC-seq:DNase-seq:H3K27ac:H3K4me1	1
cg16139068	1	3	SCGS		ATAC-seq:DNase-seq:H2AFZ:H3K4me1:H3K4me2:H3K4me3:H3K9ac	1		ENSG00000099290.17_P*3/3/3
cg02755566		0	SCGW		H2AFZ:H3K27ac:H3K36me3:H3K4me1:H3K4me2:H3K4me3
cg02941562		2	SCGS		ATAC-seq
cg04918314	1	1	SCGW		H3K27ac
cg21972279		0	WCGW	1	ATAC-seq:H2AFZ:H3K27ac:H3K4me1	1
cg25771854	1	0	SCGW		H3K36me3			ENSG00000227671.4_P*1/2/3:ENSG00000162714.12_P*1/1/3:ENSG00000259865.1_N*1/1/1
cg01452110	1	0	SCGW		DNase-seq:H3K27ac:H3K36me3:H3K4me1:H3K4me3	1
cg18909847		3	SCGS		DNase-seq:H3K27ac:H3K36me3
cg03242453	1	1	SCGW		H3K27ac:H3K36me3:H3K4me3:H3K79me2:H3K9ac
cg25761809	1	3	SCGS		ATAC-seq:DNase-seq:H2AFZ:H3K27ac:H3K36me3:H3K4me1:H3K4me2:H3K4me3:H3K9ac	1
cg00906926	1	3	SCGW		ATAC-seq:DNase-seq:H2AFZ:H3K27ac:H3K36me3:H3K4me1:H3K4me2:H3K4me3:H3K9ac	1
cg12055220	1	3	SCGS		ATAC-seq:DNase-seq:H3K27ac:H3K4me1:H3K4me2:H3K4me3	1
cg00087417	1	3	SCGS		ATAC-seq:DNase-seq:H2AFZ:H3K27ac:H3K36me3:H3K4me1:H3K4me2:H3K4me3:H3K79me2:H3K9ac	1
cg26336836		0	WCGW	1	NA
cg03937945		3	SCGW		DNase-seq:H3K27ac:H3K36me3:H3K4me1:H3K4me3	1
cg00652846	1	0	SCGW		NA
cg16768919		0	WCGW	1	H2AFZ:H3K27ac:H3K36me3:H3K4me1:H3K4me2:H3K4me3:H3K79me2:H3K9ac
cg25777557	1	3	SCGW		ATAC-seq:DNase-seq:H2AFZ:H3K27ac:H3K36me3:H3K4me1:H3K4me2:H3K4me3:H3K9ac	1
cg07514207	1	3	SCGS		ATAC-seq:DNase-seq:H2AFZ:H3K27ac:H3K36me3:H3K4me1:H3K4me2:H3K4me3:H3K9ac	1
cg06061715		0	WCGW	1	H3K27ac
cg16986748	1	3	WCGW		DNase-seq:H3K27ac:H3K36me3:H3K4me1:H3K4me3	1
cg22906273	1	3	SCGS		DNase-seq:H3K4me1:H3K4me3
cg21046616		0	SCGW		ATAC-seq:H3K27ac:H3K36me3:H3K4me1:H3K4me3	1
cg24911519		0	WCGW	1	NA
cg01402781	1	1	SCGW		H3K36me3:H3K4me1
cg07744973		1	SCGS		H3K36me3
cg05483455		0	SCGW		H3K27ac:H3K36me3:H3K4me1:H3K4me3:H3K79me2
cg21218476	1	3	SCGW		ATAC-seq:DNase-seq:H2AFZ:H3K27ac:H3K36me3:H3K4me1:H3K4me2:H3K4me3:H3K9ac	1
cg03051860		0	WCGW	1	H3K4me1:H3K4me3
cg08365137		0	SCGW		NA
cg23828766		2	SCGW		ATAC-seq:DNase-seq:H2AFZ:H3K27ac:H3K36me3:H3K4me1:H3K4me2:H3K4me3:H3K9ac	1
cg12655061		0	SCGS		ATAC-seq:DNase-seq:H3K27ac:H3K36me3:H3K4me1:H3K4me2	1
cg16007189	1	3	SCGW		DNase-seq:H3K36me3
cg20968139		0	SCGW		H3K27ac:H3K4me1:H3K4me3:H3K79me2:H3K9ac
cg05566659		0	SCGW		NA
cg07503069		2	SCGS		DNase-seq:H2AFZ:H3K4me1
cg13939300		1	SCGS		ATAC-seq:DNase-seq:H2AFZ:H3K27ac:H3K36me3:H3K4me1:H3K4me2:H3K4me3:H3K79me2:H3K9ac	1
cg18628449	1	1	SCGW		ATAC-seq:DNase-seq:H2AFZ:H3K27ac:H3K36me3:H3K4me1:H3K4me2:H3K4me3:H3K9ac	1
cg11267527	1	1	SCGW		DNase-seq
cg06163459		2	SCGS		DNase-seq:H3K27ac:H3K36me3:H3K4me1	1
cg05288977		1	SCGS		ATAC-seq:DNase-seq:H3K27ac:H3K4me1:H3K9ac	1
cg11613243	1	3	SCGS		ATAC-seq:DNase-seq:H2AFZ:H3K27ac:H3K36me3:H3K4me1:H3K4me2:H3K4me3:H3K9ac	1
cg03898562	1	3	SCGS		ATAC-seq:DNase-seq:H2AFZ:H3K27ac:H3K36me3:H3K4me1:H3K4me2:H3K4me3:H3K9ac	1
cg22185674		1	SCGS		DNase-seq:H3K27ac:H3K36me3:H3K4me1:H3K4me3:H3K79me2	1
cg03720854	1	3	SCGS		NA
cg11846355	1	0	SCGW		ATAC-seq:H3K27ac:H3K36me3:H3K4me1:H3K79me2:H3K9ac	1
cg02011918	1	3	SCGS		ATAC-seq:DNase-seq:H2AFZ:H3K27ac:H3K36me3:H3K4me1:H3K4me2:H3K4me3:H3K9ac	1
cg21370868		0	WCGW	1	DNase-seq:H3K36me3
cg03537301	1	3	SCGS		ATAC-seq:DNase-seq:H2AFZ:H3K27ac:H3K36me3:H3K4me1:H3K4me2:H3K4me3:H3K79me2:H3K9ac	1
cg00471262		1	SCGS		ATAC-seq:DNase-seq:H2AFZ:H3K27ac:H3K36me3:H3K4me1:H3K4me2:H3K4me3:H3K9ac	1
cg08376209	1	1	SCGW		ATAC-seq:H3K27ac:H3K36me3:H3K4me1:H3K4me3:H3K79me2:H3K9ac	1
cg00162548		1	SCGW		NA
cg09034667		3	SCGS		ATAC-seq:DNase-seq:H3K9ac
cg23756764		0	SCGW		ATAC-seq:H3K27ac:H3K36me3:H3K4me1:H3K4me2:H3K4me3:H3K79me2	1
cg12860062		1	SCGW		NA
cg12737503		0	SCGS		ATAC-seq:H2AFZ:H3K4me1
cg21351543	1	3	SCGS		ATAC-seq:DNase-seq:H2AFZ:H3K27ac:H3K36me3:H3K4me2:H3K4me3:H3K9ac	1
cg03192536	1	3	SCGW		ATAC-seq:DNase-seq:H2AFZ:H3K27ac:H3K36me3:H3K4me1:H3K4me2:H3K4me3:H3K9ac	1
cg08699441		0	WCGW	1	ATAC-seq:DNase-seq:H2AFZ:H3K27ac:H3K36me3:H3K4me1:H3K4me2:H3K4me3:H3K79me2:H3K9ac	1
cg17383627		1	SCGW		ATAC-seq:DNase-seq:H2AFZ:H3K4me2
cg18276943	1	1	SCGW		H3K27ac:H3K36me3
cg18983337		2	SCGW		ATAC-seq:DNase-seq:H3K27ac:H3K4me1:H3K4me3	1
cg01644798	1	1	SCGW		ATAC-seq:DNase-seq:H3K27ac:H3K4me1:H3K4me3	1
cg23784400		3	SCGS		DNase-seq:H3K27ac:H3K36me3:H3K4me1:H3K4me3:H3K79me2	1
cg03570973		0	SCGS		DNase-seq:H3K4me1:H3K4me3
cg02854067	1	0	WCGW	1	H3K27ac:H3K36me3:H3K4me1:H3K4me2:H3K4me3:H3K79me2:H3K9ac
cg09844687	1	1	SCGW		DNase-seq:H3K27ac:H3K36me3:H3K4me1:H3K4me3:H3K79me2:H3K9ac	1
cg23653515		1	WCGW		ATAC-seq:H3K27ac:H3K36me3:H3K4me1:H3K4me3	1
cg15112010		2	WCGW		H3K27ac:H3K36me3
cg05259989		2	SCGW		DNase-seq:H2AFZ:H3K27ac:H3K4me1	1
cg26970265		0	SCGW		H3K27ac:H3K36me3:H3K4me1
cg22912637		0	WCGW	1	NA
cg26120584	1	2	SCGW		ATAC-seq:DNase-seq:H2AFZ:H3K27ac:H3K36me3:H3K4me1:H3K4me2:H3K4me3:H3K79me2:H3K9ac	1
cg01565291	1	3	SCGW		ATAC-seq:DNase-seq:H3K27ac:H3K36me3:H3K4me1:H3K4me3:H3K9ac	1
cg16470407		0	SCGW		ATAC-seq:DNase-seq:H3K27ac:H3K4me1	1
cg11378364		0	SCGW		H2AFZ:H3K27ac:H3K36me3:H3K4me1:H3K4me2:H3K4me3:H3K9ac
cg19151858	1	3	SCGW		DNase-seq:H3K4me1:H3K4me3
cg13306164	1	3	WCGW		ATAC-seq:DNase-seq:H3K4me3
cg09559248		0	SCGW		NA
cg08968935		0	SCGW		DNase-seq:H3K27ac:H3K4me1:H3K4me2:H3K4me3	1
cg06179152	1	3	SCGW		H3K27ac
cg00655184	1	3	SCGW		NA
cg09326084	1	1	SCGS		NA
cg07906046	1	1	WCGW		ATAC-seq:DNase-seq:H3K27ac:H3K36me3:H3K4me1:H3K4me3	1
cg01245790		2	WCGW		H3K27ac
cg10280743		1	SCGS		ATAC-seq:H3K27ac:H3K36me3:H3K4me1	1
cg11710936		0	SCGS		H3K27ac:H3K4me1
cg02744113	1	3	SCGW		DNase-seq:H3K27ac:H3K36me3:H3K4me1:H3K4me3	1
cg07607066	1	3	WCGW		ATAC-seq:DNase-seq:H3K27ac:H3K36me3:H3K4me1:H3K4me3	1
cg11261560	1	2	WCGW		NA
cg26074111	1	2	WCGW		ATAC-seq:DNase-seq:H2AFZ:H3K27ac:H3K36me3:H3K4me1:H3K4me2:H3K4me3:H3K79me2:H3K9ac	1
cg00181676	1	2	WCGW		ATAC-seq:DNase-seq:H2AFZ:H3K27ac:H3K36me3:H3K4me1:H3K4me3:H3K9ac	1
cg09358583		1	WCGW		ATAC-seq:DNase-seq:H3K27ac:H3K36me3:H3K4me1:H3K4me3	1
cg05387167	1	3	SCGS		ATAC-seq:DNase-seq:H3K4me1
cg24607725		3	SCGS		ATAC-seq:DNase-seq:H2AFZ:H3K27ac:H3K36me3:H3K4me1:H3K4me2:H3K4me3:H3K79me2:H3K9ac	1
cg27285761	1	2	SCGW		ATAC-seq:DNase-seq:H2AFZ:H3K27ac:H3K36me3:H3K4me1:H3K4me2:H3K4me3:H3K79me2:H3K9ac	1
cg10427500		0	SCGW		H3K27ac
cg09189390		1	SCGW		NA
cg13177195	1	3	SCGW		H3K27ac
cg02916525	1	0	WCGW	1	H3K27ac:H3K36me3
cg11640078		1	SCGW		DNase-seq:H3K27ac
cg08276565	1	0	SCGW		DNase-seq:H3K27ac:H3K36me3:H3K4me1:H3K4me2:H3K4me3:H3K79me2:H3K9ac	1
cg05659220		0	WCGW	1	DNase-seq:H3K27ac:H3K36me3:H3K4me1	1
cg08430604	1	3	SCGS		ATAC-seq:DNase-seq:H2AFZ:H3K27ac:H3K36me3:H3K4me1:H3K4me2:H3K4me3:H3K9ac	1
cg20630887	1	0	WCGW	1	DNase-seq:H3K27ac:H3K4me1:H3K79me2	1
cg04542294		0	SCGW		ATAC-seq:DNase-seq
cg00520265		2	SCGW		NA
cg02952494	1	3	SCGS		H3K27ac:H3K36me3:H3K4me1:H3K4me3
cg20229989	1	3	SCGS		NA
cg23655615	1	3	SCGW		H3K27ac:H3K36me3:H3K4me1:H3K9ac
cg02146705		1	WCGW		H3K36me3
cg27296963	1	1	SCGS		ATAC-seq:H3K4me3
cg00996690	1	3	SCGS		ATAC-seq:DNase-seq:H2AFZ:H3K27ac:H3K36me3:H3K4me1:H3K4me2:H3K4me3:H3K9ac	1
cg01140346		0	SCGW		H3K27ac:H3K36me3:H3K4me1:H3K4me3
cg25054926		0	WCGW	1	ATAC-seq:DNase-seq:H3K27ac:H3K4me1:H3K4me3	1
cg09072162	1	3	SCGS		ATAC-seq:DNase-seq:H2AFZ:H3K27ac:H3K4me1:H3K4me3:H3K9ac	1
cg06245825		0	WCGW	1	H3K27ac:H3K4me1:H3K79me2
cg09373254	1	2	SCGW		H3K27ac:H3K36me3:H3K4me3
cg26959689		1	SCGW		H3K27ac:H3K4me1:H3K4me3
cg07246190		3	SCGW		NA
cg27544223		2	SCGW		ATAC-seq:H2AFZ:H3K4me1:H3K4me2:H3K4me3:H3K9ac	1
cg13353019	1	1	SCGS		DNase-seq:H3K27ac
cg23494458		0	SCGS		ATAC-seq:DNase-seq:H2AFZ:H3K27ac:H3K36me3:H3K4me1:H3K4me2:H3K4me3:H3K9ac	1
cg21574531	1	3	SCGS		ATAC-seq:DNase-seq:H2AFZ:H3K27ac:H3K36me3:H3K4me1:H3K4me2:H3K4me3:H3K9ac	1
cg27432516		2	SCGW		H3K27ac:H3K4me1:H3K4me3
cg22053452	1	1	SCGW		ATAC-seq:DNase-seq:H2AFZ:H3K27ac:H3K36me3:H3K4me1:H3K4me2:H3K4me3:H3K9ac	1
cg23941216		0	SCGS		ATAC-seq:DNase-seq:H3K27ac:H3K4me1:H3K4me2:H3K4me3:H3K79me2:H3K9ac	1
cg00747152	1	1	SCGS		DNase-seq:H3K27ac:H3K36me3:H3K4me1:H3K4me2:H3K4me3:H3K79me2:H3K9ac	1
cg02219431		1	SCGW		DNase-seq:H2AFZ:H3K27ac:H3K4me1	1
cg03540853		1	SCGW		H3K36me3:H3K4me1
cg08689926	1	3	SCGW		ATAC-seq:DNase-seq:H3K27ac:H3K4me1:H3K4me3	1
cg13784611	1	3	SCGS		ATAC-seq:DNase-seq:H2AFZ:H3K27ac:H3K4me1:H3K4me2:H3K4me3:H3K79me2:H3K9ac	1
cg01541932		1	SCGW		ATAC-seq:H2AFZ:H3K36me3
cg12344964		0	SCGW		H3K27ac:H3K4me1:H3K4me3
cg13627513		0	SCGW		H3K27ac:H3K36me3:H3K79me2
cg12213111	1	3	SCGS		H3K36me3:H3K4me1:H3K4me3
cg04519550	1	1	SCGW		NA
cg15280869		0	SCGW		H3K27ac:H3K36me3:H3K4me1:H3K79me2
cg15230915		3	SCGW		ATAC-seq:DNase-seq:H3K27ac:H3K4me1	1
cg04244254		0	SCGS		DNase-seq:H3K4me1:H3K4me3
cg16745057		0	WCGW	1	NA
cg08358793		0	WCGW	1	DNase-seq:H2AFZ:H3K27ac:H3K4me1:H3K4me3	1
cg20617367		0	SCGW		ATAC-seq:DNase-seq:H3K27ac:H3K79me2
cg01694663	1	1	SCGW		NA
cg19574696		1	WCGW		DNase-seq:H3K27ac:H3K4me1:H3K4me3	1
cg10650853	1	3	SCGS		NA
cg16360003		0	SCGS		ATAC-seq
cg26545313	1	1	SCGS		DNase-seq:H3K36me3
cg23751564		2	SCGS		H3K27ac:H3K79me2
cg15054019		0	WCGW	1	H3K27ac
cg18325799	1	1	WCGW		H3K27ac:H3K36me3:H3K4me1
cg27063739		3	WCGW		ATAC-seq:DNase-seq:H3K27ac:H3K36me3:H3K4me1:H3K4me3:H3K9ac	1
cg26346992		1	SCGS		H3K4me1
cg20301593	1	3	SCGS		NA			ENSG00000126890.13_N*1/1/1
cg14309051		2	SCGW		ATAC-seq:DNase-seq:H3K27ac:H3K4me1:H3K4me3	1
cg10754596	1	3	SCGS		ATAC-seq:DNase-seq:H3K4me1
cg16385933	1	3	SCGS		ATAC-seq:H2AFZ:H3K27ac:H3K36me3:H3K4me1:H3K4me2:H3K4me3:H3K9ac	1
cg10210037		1	WCGW		H2AFZ:H3K27ac:H3K4me1:H3K4me2:H3K4me3
cg08314372		2	SCGW		ATAC-seq:DNase-seq:H3K27ac:H3K36me3:H3K4me1:H3K4me3	1
cg05136329	1	0	WCGW	1	DNase-seq:H3K27ac:H3K36me3:H3K4me1:H3K4me3	1
cg17617491	1	3	SCGW		ATAC-seq:DNase-seq:H3K27ac:H3K36me3:H3K4me1:H3K4me2:H3K4me3:H3K9ac	1
cg05693886		1	SCGS		DNase-seq:H3K27ac:H3K36me3:H3K4me3	1
cg27465705		1	SCGW		DNase-seq:H2AFZ:H3K27ac:H3K36me3:H3K4me1:H3K4me2:H3K4me3	1
cg27314503	1	2	WCGW		H3K27ac:H3K36me3:H3K4me1:H3K4me3:H3K79me2
cg09545552		0	WCGW	1	DNase-seq:H3K27ac:H3K36me3:H3K4me1	1
cg01655831	1	3	SCGS		DNase-seq:H3K4me1:H3K4me2:H3K4me3
cg06309629	1	3	SCGW		ATAC-seq:H3K27ac:H3K4me1:H3K4me3	1
cg09049889		0	WCGW	1	H2AFZ
cg13740078	1	2	SCGS		H3K27ac:H3K36me3:H3K4me1:H3K9ac
cg13136726		0	WCGW	1	H3K27ac:H3K4me1
cg02885519	1	3	SCGW		ATAC-seq:DNase-seq
cg13444583	1	3	SCGW		DNase-seq
cg22127299	1	3	SCGW		H3K27ac:H3K36me3:H3K4me3
cg17827072		2	SCGW		H3K27ac:H3K36me3
cg10021633	1	2	SCGW		NA
cg13361909		3	WCGW		H3K4me1
cg08455021	1	2	SCGS		NA
cg23492569		3	SCGW		ATAC-seq:DNase-seq:H2AFZ:H3K27ac:H3K4me1:H3K4me2:H3K4me3:H3K9ac	1
cg19870472		1	SCGS		DNase-seq:H3K36me3:H3K4me1:H3K4me3
cg03900253		0	SCGW		ATAC-seq:DNase-seq:H3K4me1
cg27561907	1	3	SCGW		ATAC-seq:DNase-seq			ENSG00000172460.16_P*5/5/25
cg04000474	1	1	SCGW		ATAC-seq:DNase-seq:H2AFZ:H3K27ac:H3K36me3:H3K4me1:H3K4me2:H3K4me3:H3K79me2:H3K9ac	1
cg11093223		2	SCGW		ATAC-seq:DNase-seq:H3K27ac:H3K4me1:H3K4me3	1
cg11716523		2	SCGW		ATAC-seq:DNase-seq:H2AFZ:H3K27ac:H3K4me1:H3K4me2:H3K4me3:H3K9ac	1
cg05065559		1	SCGS		DNase-seq:H3K27ac:H3K36me3:H3K4me1:H3K4me2:H3K4me3:H3K9ac	1
cg15856626	1	2	WCGW		ATAC-seq:DNase-seq:H3K27ac:H3K36me3:H3K4me1:H3K4me3:H3K9ac	1
cg10133353		0	WCGW	1	NA
cg07811113	1	3	SCGW		ATAC-seq:DNase-seq:H2AFZ:H3K27ac:H3K36me3:H3K4me1:H3K4me2:H3K4me3:H3K79me2:H3K9ac	1
cg17648080	1	2	WCGW		ATAC-seq:DNase-seq:H2AFZ:H3K27ac:H3K36me3:H3K4me1:H3K4me2:H3K4me3:H3K9ac	1
cg15501946		1	SCGW		H3K27ac:H3K4me1:H3K4me3:H3K79me2
cg13841757		2	WCGW		ATAC-seq:DNase-seq
cg04281216	1	3	SCGW		ATAC-seq:DNase-seq:H2AFZ:H3K27ac:H3K36me3:H3K4me2:H3K4me3:H3K79me2:H3K9ac	1
cg17448069		1	SCGW		DNase-seq:H3K27ac:H3K36me3:H3K4me1:H3K4me3:H3K79me2	1
cg03208343		1	WCGW		ATAC-seq:DNase-seq:H3K27ac:H3K4me1:H3K4me3	1
cg00118158	1	0	WCGW	1	H3K27ac:H3K36me3:H3K4me1:H3K79me2
cg15643428	1	3	SCGS		DNase-seq:H3K27ac:H3K36me3:H3K4me1:H3K4me3:H3K79me2	1
cg15503869		0	WCGW	1	H3K27ac:H3K36me3
cg16718562		2	WCGW		ATAC-seq:H3K4me1
cg04550941	1	3	SCGS		ATAC-seq:DNase-seq:H2AFZ:H3K27ac:H3K36me3:H3K4me2:H3K4me3:H3K9ac	1
cg04095154		0	SCGS		H3K27ac:H3K36me3:H3K4me1:H3K79me2
cg07635485	1	3	SCGS		ATAC-seq:DNase-seq:H2AFZ:H3K27ac:H3K36me3:H3K4me1:H3K4me3:H3K9ac	1
cg27162920		1	SCGW		H3K27ac:H3K36me3:H3K4me1:H3K4me3:H3K79me2
cg06822947	1	3	SCGS		ATAC-seq:DNase-seq:H3K27ac
cg18620300	1	0	SCGW		NA
cg01047631	1	3	SCGS		DNase-seq:H3K27ac:H3K4me1:H3K4me3	1
cg01361085		3	WCGW		DNase-seq:H3K27ac:H3K36me3:H3K4me1:H3K4me3	1
cg00399845		3	SCGS		ATAC-seq:DNase-seq:H2AFZ:H3K27ac:H3K36me3:H3K4me1:H3K4me3:H3K9ac	1
cg16512667	1	0	SCGS		DNase-seq:H3K27ac
cg06807579	1	3	SCGS		ATAC-seq:DNase-seq:H2AFZ:H3K27ac:H3K36me3:H3K4me1:H3K4me3:H3K9ac	1
cg24825242		1	WCGW		DNase-seq:H2AFZ:H3K27ac:H3K4me1	1
cg25013586	1	3	SCGS		DNase-seq:H3K27ac:H3K36me3:H3K4me1:H3K4me3:H3K79me2:H3K9ac	1
cg26538942	1	3	SCGS		ATAC-seq:DNase-seq:H2AFZ:H3K27ac:H3K36me3:H3K4me1:H3K4me2:H3K4me3:H3K79me2:H3K9ac	1
cg01735191	1	2	WCGW		ATAC-seq:DNase-seq:H2AFZ:H3K27ac:H3K36me3:H3K4me1:H3K4me2:H3K4me3:H3K9ac	1
cg07065268		1	WCGW		H3K27ac:H3K36me3:H3K4me1:H3K4me3
cg22276371	1	0	SCGS		NA
cg08482215	1	2	SCGW		ATAC-seq:H3K27ac:H3K36me3:H3K4me1:H3K4me3	1
cg09646173	1	1	WCGW		ATAC-seq:DNase-seq:H2AFZ:H3K27ac:H3K4me1:H3K4me3	1
cg17265311		1	SCGW		H2AFZ:H3K27ac:H3K36me3:H3K4me1:H3K4me2:H3K4me3:H3K9ac
cg22591862	1	0	WCGW	1	H3K27ac:H3K36me3:H3K4me1
cg15289769		0	WCGW	1	ATAC-seq:DNase-seq:H2AFZ:H3K27ac:H3K36me3:H3K4me1:H3K4me3:H3K9ac	1
cg22188068	1	3	SCGS		ATAC-seq:DNase-seq:H3K27ac:H3K36me3:H3K4me2:H3K4me3:H3K9ac	1
cg20041873	1	1	SCGS		DNase-seq:H2AFZ:H3K27ac:H3K36me3:H3K4me1:H3K4me2:H3K4me3:H3K9ac	1
cg17570006	1	3	SCGW		DNase-seq:H3K27ac:H3K36me3:H3K4me1:H3K4me2:H3K4me3:H3K9ac	1
cg25108655		1	SCGS		ATAC-seq:H3K27ac:H3K4me3	1
cg04081463		0	SCGW		DNase-seq:H2AFZ:H3K27ac:H3K36me3:H3K4me1:H3K4me3	1
cg25685359	1	1	WCGW		DNase-seq:H3K27ac:H3K36me3:H3K4me1:H3K4me3:H3K79me2:H3K9ac	1
cg09037026		3	SCGS		H3K27ac:H3K36me3:H3K4me3:H3K9ac
cg08788729		3	SCGW		ATAC-seq:H3K36me3
cg08752141		2	SCGW		H3K27ac:H3K36me3:H3K9ac
cg03396840		2	SCGW		NA
cg20250605	1	3	SCGW		ATAC-seq:DNase-seq:H3K27ac:H3K4me1:H3K4me3:H3K9ac	1
cg02952512		0	WCGW	1	NA
cg05910407	1	0	WCGW	1	NA
cg25903453		0	SCGW		NA
cg08541846		2	WCGW		H3K27ac
cg08401718		0	SCGS		H3K27ac:H3K36me3:H3K4me1:H3K4me2:H3K4me3:H3K79me2:H3K9ac
cg19723367	1	0	WCGW	1	NA
cg00366252	1	3	SCGW		ATAC-seq:DNase-seq:H2AFZ:H3K27ac:H3K4me1:H3K9ac	1
cg10529638	1	3	SCGW		ATAC-seq:H3K27ac:H3K4me1	1
cg01745510	1	3	SCGW		ATAC-seq:DNase-seq:H2AFZ:H3K27ac:H3K36me3:H3K4me1:H3K4me2:H3K4me3:H3K9ac	1
cg24980657	1	2	SCGS		ATAC-seq:DNase-seq:H3K27ac
cg01285072	1	1	SCGW		DNase-seq:H3K27ac:H3K36me3:H3K4me1:H3K4me3:H3K9ac	1
cg07023208	1	3	SCGS		DNase-seq:H3K27ac:H3K36me3:H3K4me1	1
cg14022570	1	3	SCGW		DNase-seq:H2AFZ:H3K36me3:H3K4me1:H3K4me3:H3K9ac	1
cg09969537		3	SCGS		ATAC-seq:DNase-seq:H2AFZ:H3K27ac:H3K36me3:H3K4me1:H3K4me2:H3K4me3:H3K9ac	1
cg00824757		0	SCGW		ATAC-seq:H2AFZ:H3K27ac:H3K4me1	1
cg03666309	1	1	SCGS		ATAC-seq:DNase-seq:H3K27ac:H3K9ac	1		ENSG00000182472.8_N*5/13/16
cg12415435		0	SCGW		DNase-seq:H3K27ac:H3K36me3:H3K4me1:H3K4me2:H3K4me3:H3K79me2	1
cg26448397		3	SCGS		ATAC-seq:DNase-seq:H2AFZ:H3K27ac:H3K36me3:H3K4me1:H3K4me2:H3K4me3:H3K9ac	1
cg16071476		0	SCGW		DNase-seq:H2AFZ:H3K27ac:H3K4me1	1
cg11224946	1	1	WCGW		NA
cg20185017	1	3	SCGW		ATAC-seq:DNase-seq:H3K4me1:H3K4me3
cg20225766		0	SCGW		ATAC-seq:DNase-seq:H3K27ac:H3K4me1:H3K4me3	1
cg20847749		3	SCGW		ATAC-seq:DNase-seq:H2AFZ:H3K27ac:H3K36me3:H3K4me1:H3K4me2:H3K4me3:H3K9ac	1
cg14089142		0	SCGS		H3K27ac:H3K36me3:H3K4me1:H3K79me2
cg21130170		1	SCGS		ATAC-seq:DNase-seq:H3K27ac:H3K36me3:H3K4me1:H3K4me2:H3K4me3:H3K79me2:H3K9ac	1
cg23552195		0	SCGS		ATAC-seq:DNase-seq:H2AFZ:H3K27ac:H3K36me3:H3K4me1:H3K4me2:H3K4me3	1
cg10331518	1	2	WCGW		H3K27ac:H3K36me3:H3K4me3
cg19322228	1	0	WCGW	1	H3K27ac:H3K36me3:H3K4me1:H3K4me3:H3K79me2
cg07842594	1	3	SCGS		ATAC-seq:DNase-seq:H2AFZ:H3K27ac:H3K36me3:H3K4me1:H3K4me2:H3K4me3:H3K79me2:H3K9ac	1
cg03602522		0	SCGS		DNase-seq:H3K4me1
cg10980296	1	3	SCGW		ATAC-seq:DNase-seq:H2AFZ:H3K27ac:H3K36me3:H3K4me1:H3K4me2:H3K4me3:H3K9ac	1
cg14183693	1	3	SCGS		ATAC-seq:DNase-seq:H3K27ac:H3K4me1:H3K4me2:H3K4me3:H3K9ac	1		ENSG00000255284.1_N*9/22/31:ENSG00000279672.1_N*19/23/33:ENSG00000255142.1_N*8/15/18
cg05630858		0	SCGW		NA
cg10775000	1	0	WCGW	1	H3K36me3
cg12307306	1	3	SCGS		ATAC-seq:DNase-seq:H2AFZ:H3K27ac:H3K4me1:H3K4me2:H3K4me3:H3K9ac	1
cg07881541		0	SCGW		ATAC-seq:DNase-seq:H3K27ac:H3K36me3:H3K4me1:H3K4me3	1
cg13623290	1	0	SCGW		DNase-seq:H3K27ac:H3K36me3:H3K4me1:H3K4me3:H3K79me2	1
cg07990939	1	2	SCGS		ATAC-seq:DNase-seq:H2AFZ:H3K27ac:H3K36me3:H3K4me1:H3K4me2:H3K4me3:H3K79me2:H3K9ac	1
cg10422217		0	SCGW		H3K27ac:H3K36me3:H3K4me1:H3K79me2
cg14763422		2	SCGW		ATAC-seq:DNase-seq:H3K27ac:H3K4me1	1
cg00570504		1	WCGW		H2AFZ:H3K27ac:H3K36me3:H3K4me1:H3K4me3:H3K9ac
cg06087739		1	SCGW		H3K27ac
cg10280299	1	3	SCGW		ATAC-seq:DNase-seq:H2AFZ:H3K27ac:H3K36me3:H3K4me1:H3K4me2:H3K4me3:H3K9ac	1
cg26463800	1	2	WCGW		DNase-seq
cg02684219		3	SCGS		ATAC-seq:DNase-seq:H2AFZ:H3K27ac:H3K36me3:H3K4me1:H3K4me2:H3K4me3:H3K9ac	1
cg00299660	1	0	SCGS		DNase-seq:H2AFZ:H3K27ac:H3K36me3:H3K4me1:H3K4me2:H3K4me3:H3K9ac	1
cg09840122	1	1	SCGW		ATAC-seq:DNase-seq:H3K27ac:H3K36me3:H3K4me1:H3K4me3:H3K79me2	1
cg20749790	1	3	SCGS		ATAC-seq:DNase-seq:H2AFZ:H3K27ac:H3K36me3:H3K4me1:H3K4me2:H3K4me3:H3K9ac	1
cg23712885		0	SCGW		H3K27ac:H3K36me3:H3K4me1
cg22907174	1	1	SCGW		ATAC-seq:DNase-seq:H3K27ac:H3K4me1:H3K4me2:H3K4me3	1
cg01420215	1	1	SCGW		ATAC-seq:H2AFZ:H3K27ac:H3K36me3:H3K4me1:H3K4me2:H3K4me3:H3K9ac	1
cg04920385	1	0	SCGW		NA			ENSG00000165424.6_P*6/6/8
cg00824969		0	WCGW	1	NA
cg03150220	1	2	SCGW		ATAC-seq:DNase-seq:H2AFZ:H3K27ac:H3K36me3:H3K4me1:H3K4me2:H3K4me3:H3K79me2:H3K9ac	1
cg27435026		3	SCGW		DNase-seq:H2AFZ:H3K27ac:H3K36me3:H3K4me1:H3K4me2:H3K4me3:H3K79me2:H3K9ac	1
cg18243357	1	0	SCGW		H2AFZ:H3K27ac:H3K4me1:H3K4me2:H3K9ac
cg16713321	1	0	SCGW		ATAC-seq:DNase-seq:H3K27ac:H3K36me3
cg09396713		0	SCGW		DNase-seq:H3K27ac:H3K36me3:H3K4me1:H3K4me3:H3K79me2	1
cg12882188		0	SCGW		ATAC-seq:DNase-seq:H2AFZ:H3K27ac:H3K36me3:H3K4me1:H3K4me2:H3K4me3:H3K9ac	1
cg13376951		0	SCGW		DNase-seq
cg03488097	1	3	SCGW		ATAC-seq:DNase-seq:H3K36me3:H3K4me1:H3K79me2
cg03670164	1	3	SCGS		ATAC-seq:DNase-seq:H2AFZ:H3K27ac:H3K36me3:H3K4me2:H3K4me3:H3K9ac	1
cg01392062	1	0	SCGS		H3K27ac:H3K4me1:H3K4me3
cg23011754	1	3	SCGW		ATAC-seq:DNase-seq:H2AFZ:H3K27ac:H3K36me3:H3K4me1:H3K4me2:H3K4me3:H3K79me2:H3K9ac	1
cg22599229	1	1	WCGW		H3K27ac:H3K36me3
cg00429268	1	1	WCGW		H3K4me3
cg26065841	1	1	SCGS		ATAC-seq:DNase-seq:H2AFZ:H3K27ac:H3K36me3:H3K4me1:H3K4me2:H3K4me3:H3K9ac	1
cg05590267	1	3	SCGW		ATAC-seq:DNase-seq:H2AFZ:H3K27ac:H3K36me3:H3K4me1:H3K4me2:H3K4me3:H3K9ac	1
cg27250634	1	3	SCGW		DNase-seq
cg04064353	1	0	SCGS		H3K27ac
cg14257017		0	SCGW		ATAC-seq:H3K27ac
cg12746356	1	3	SCGS		ATAC-seq:H3K4me3
cg14827391	1	3	WCGW		DNase-seq:H3K4me1:H3K4me3
cg14990368	1	3	WCGW		NA
cg25275799		0	WCGW	1	H3K36me3
cg04950384	1	3	SCGS		ATAC-seq:DNase-seq:H2AFZ:H3K27ac:H3K36me3:H3K4me1:H3K4me2:H3K4me3:H3K79me2:H3K9ac	1
cg21618948		2	SCGW		ATAC-seq:DNase-seq:H2AFZ:H3K27ac:H3K36me3:H3K4me1:H3K4me2:H3K4me3:H3K9ac	1
cg16930855		3	SCGS		ATAC-seq:DNase-seq:H2AFZ:H3K27ac:H3K36me3:H3K4me1:H3K4me2:H3K4me3:H3K79me2:H3K9ac	1
cg06676587	1	0	SCGS		DNase-seq:H3K27ac:H3K4me1	1
cg26713273	1	0	SCGW		ATAC-seq:DNase-seq:H3K27ac:H3K36me3:H3K4me1:H3K4me2:H3K4me3	1
cg10706405		2	SCGW		ATAC-seq:DNase-seq:H3K4me1
cg11817309	1	3	SCGS		ATAC-seq:DNase-seq:H2AFZ:H3K27ac:H3K36me3:H3K4me1:H3K4me2:H3K4me3:H3K79me2:H3K9ac	1
cg15113123	1	0	SCGW		H3K27ac
cg22016995	1	3	SCGW		DNase-seq:H3K27ac:H3K36me3:H3K4me1:H3K4me2:H3K4me3:H3K9ac	1		ENSG00000185885.16_N*19/21/21:ENSG00000185507.20_N*9/20/20
cg05558767	1	2	WCGW		NA
cg01389383	1	3	SCGS		DNase-seq:H2AFZ:H3K27ac:H3K36me3:H3K4me1:H3K4me3:H3K9ac	1
cg02728629	1	2	SCGS		ATAC-seq:H3K4me3
cg21470503	1	2	SCGS		H3K27ac:H3K36me3:H3K4me1:H3K4me3
cg04265672	1	3	SCGS		ATAC-seq:DNase-seq:H2AFZ:H3K27ac:H3K36me3:H3K4me1:H3K4me2:H3K4me3:H3K9ac	1
cg03153178	1	3	SCGW		ATAC-seq:DNase-seq:H2AFZ:H3K27ac:H3K36me3:H3K4me1:H3K4me2:H3K4me3:H3K9ac	1
cg14192813	1	0	SCGS		H3K27ac:H3K36me3:H3K4me1
cg08851943	1	3	SCGS		ATAC-seq:DNase-seq:H2AFZ:H3K27ac:H3K36me3:H3K4me1:H3K4me2:H3K4me3:H3K9ac	1
cg00938069		0	SCGS		H3K27ac:H3K36me3:H3K4me1:H3K4me3
cg12343700		3	SCGW		ATAC-seq:DNase-seq:H2AFZ:H3K27ac:H3K36me3:H3K4me1:H3K4me2:H3K4me3:H3K9ac	1
cg05676315		2	SCGW		ATAC-seq:DNase-seq
cg17105139	1	1	SCGW		DNase-seq:H3K27ac:H3K36me3:H3K4me1:H3K4me3:H3K79me2:H3K9ac	1
cg13782919	1	1	SCGW		ATAC-seq:DNase-seq:H3K27ac:H3K36me3:H3K4me1:H3K4me2:H3K4me3:H3K9ac	1
cg06196147	1	3	SCGS		ATAC-seq:DNase-seq:H2AFZ:H3K27ac:H3K36me3:H3K4me1:H3K4me2:H3K4me3:H3K9ac	1
cg27642349		3	SCGS		ATAC-seq:DNase-seq:H2AFZ:H3K27ac:H3K36me3:H3K4me1:H3K4me2:H3K4me3:H3K9ac	1
cg23774717	1	3	SCGS		ATAC-seq:DNase-seq:H3K36me3
cg08286218	1	3	WCGW		ATAC-seq:DNase-seq:H2AFZ:H3K27ac:H3K36me3:H3K4me1:H3K4me2:H3K4me3:H3K9ac	1
cg10297211	1	3	SCGW		NA
cg16213028	1	0	WCGW	1	H2AFZ
cg21456446		0	WCGW	1	NA
cg09331651	1	1	SCGS		DNase-seq:H3K27ac:H3K4me1:H3K4me2:H3K4me3	1
cg27174108	1	3	SCGW		ATAC-seq:DNase-seq:H3K27ac:H3K36me3:H3K4me1:H3K4me3	1
cg25106913	1	3	WCGW		ATAC-seq:DNase-seq:H3K27ac:H3K36me3:H3K4me1:H3K4me3	1
cg10515900		3	SCGW		ATAC-seq:DNase-seq:H2AFZ:H3K27ac:H3K36me3:H3K4me1:H3K4me2:H3K4me3:H3K9ac	1
cg05612507		0	WCGW	1	NA
cg09143673	1	3	SCGW		ATAC-seq:DNase-seq:H3K27ac:H3K36me3:H3K4me1:H3K4me3	1
cg07308978		1	SCGW		H3K27ac
cg02814761		0	WCGW	1	ATAC-seq:DNase-seq:H2AFZ:H3K36me3
cg27124296		3	WCGW		H2AFZ:H3K27ac:H3K36me3:H3K4me1:H3K4me2:H3K4me3:H3K9ac
cg14749396	1	0	SCGS		H3K4me3
cg00605966		3	SCGS		ATAC-seq:DNase-seq:H2AFZ:H3K27ac:H3K36me3:H3K4me1:H3K4me2:H3K4me3:H3K79me2:H3K9ac	1
cg01828742		0	WCGW	1	ATAC-seq:DNase-seq:H3K27ac:H3K36me3:H3K4me1:H3K4me2:H3K4me3:H3K79me2:H3K9ac	1
cg15899239		1	SCGW		DNase-seq:H3K27ac:H3K36me3:H3K4me1:H3K4me3	1
cg03875366		2	WCGW		H3K27ac:H3K36me3
cg27176357	1	2	SCGS		DNase-seq:H2AFZ:H3K27ac:H3K36me3:H3K4me1:H3K4me2:H3K4me3:H3K9ac	1
cg19012681	1	3	SCGS		ATAC-seq:DNase-seq:H3K4me1:H3K4me3
cg02621032	1	3	SCGS		H2AFZ:H3K27ac:H3K36me3:H3K4me1:H3K4me2:H3K4me3:H3K9ac			ENSG00000227124.10_N*3/9/15
cg19826686	1	0	WCGW	1	H3K36me3
cg00704982		1	SCGW		DNase-seq:H3K27ac:H3K36me3:H3K4me1	1
cg15729809		0	SCGW		DNase-seq
cg26257548	1	3	SCGW		ATAC-seq:DNase-seq:H2AFZ:H3K27ac:H3K36me3:H3K4me1:H3K4me2:H3K4me3:H3K9ac	1
cg01423468		0	SCGW		ATAC-seq:H3K27ac:H3K36me3:H3K4me1:H3K4me3	1
cg06383324	1	0	SCGW		H3K27ac:H3K36me3:H3K9ac
cg02656871	1	3	SCGS		DNase-seq:H3K27ac
cg26888623	1	1	SCGW		DNase-seq:H3K27ac:H3K36me3:H3K4me1:H3K79me2	1
cg11271955		0	SCGW		ATAC-seq:DNase-seq:H3K27ac
cg14465187		2	SCGS		ATAC-seq:DNase-seq:H2AFZ:H3K27ac:H3K36me3:H3K4me1:H3K4me2:H3K4me3:H3K9ac	1
cg10432654		1	SCGW		ATAC-seq:H3K27ac:H3K36me3:H3K4me1:H3K4me3:H3K9ac	1
cg08468002		0	SCGW		ATAC-seq:H3K27ac:H3K4me1:H3K4me2:H3K4me3:H3K79me2	1
cg13936972	1	2	SCGW		H3K27ac:H3K36me3:H3K4me1:H3K4me2:H3K4me3:H3K9ac			ENSG00000130812.10_N*9/14/16:ENSG00000130811.12_N*9/14/15
cg09747578	1	1	SCGW		ATAC-seq:DNase-seq:H2AFZ:H3K27ac:H3K36me3:H3K4me1:H3K4me2:H3K4me3:H3K9ac	1
cg03492924		0	SCGW		DNase-seq:H2AFZ:H3K27ac:H3K4me1	1
cg10783797	1	1	SCGS		ATAC-seq:DNase-seq:H2AFZ:H3K27ac:H3K36me3:H3K4me1:H3K4me2:H3K4me3:H3K79me2:H3K9ac	1
cg04757012	1	3	WCGW		ATAC-seq:DNase-seq:H2AFZ:H3K27ac:H3K36me3:H3K4me1:H3K4me2:H3K4me3:H3K79me2:H3K9ac	1
cg13363748	1	1	SCGW		ATAC-seq:DNase-seq:H3K27ac:H3K36me3:H3K4me1:H3K4me3	1		ENSG00000112419.14_N*1/2/6
cg11512700		0	WCGW	1	H3K27ac:H3K36me3:H3K4me1:H3K79me2
cg23471617	1	3	SCGS		ATAC-seq:DNase-seq:H2AFZ:H3K27ac:H3K36me3:H3K4me1:H3K4me2:H3K4me3:H3K9ac	1
cg26264580	1	0	WCGW	1	H3K27ac:H3K36me3:H3K4me1:H3K4me3:H3K79me2
cg20673611	1	1	SCGS		ATAC-seq:DNase-seq:H2AFZ:H3K27ac:H3K36me3:H3K4me1:H3K4me2:H3K4me3:H3K79me2:H3K9ac	1
cg20594671	1	3	SCGS		NA
cg19307883		1	SCGS		ATAC-seq:DNase-seq:H3K27ac:H3K36me3:H3K4me1:H3K4me2:H3K4me3	1
cg22226311		0	WCGW	1	H3K27ac:H3K36me3:H3K4me3
cg17359449		0	WCGW	1	H3K27ac:H3K36me3:H3K4me1
cg12128893	1	3	SCGS		ATAC-seq:DNase-seq:H2AFZ:H3K27ac:H3K36me3:H3K4me1:H3K4me3:H3K9ac	1
cg14290616	1	3	SCGS		ATAC-seq:DNase-seq:H2AFZ:H3K27ac:H3K4me1:H3K4me2:H3K4me3	1
cg20875442	1	3	SCGS		DNase-seq
cg09495643	1	3	SCGS		ATAC-seq:DNase-seq:H2AFZ:H3K27ac:H3K36me3:H3K4me1:H3K4me2:H3K4me3:H3K9ac	1
cg13129380	1	2	SCGS		NA
cg06643702	1	1	SCGS		ATAC-seq:DNase-seq:H2AFZ:H3K27ac:H3K36me3:H3K4me1:H3K4me2:H3K4me3:H3K79me2:H3K9ac	1
cg05227350	1	3	SCGS		ATAC-seq:DNase-seq:H2AFZ:H3K27ac:H3K36me3:H3K4me1:H3K4me2:H3K4me3:H3K9ac	1
cg24463175		3	SCGS		ATAC-seq:DNase-seq:H2AFZ:H3K27ac:H3K4me1:H3K4me2:H3K4me3:H3K79me2:H3K9ac	1
cg19791714	1	0	SCGW		ATAC-seq:DNase-seq:H2AFZ:H3K27ac:H3K36me3:H3K4me1:H3K4me2:H3K4me3:H3K9ac	1
cg09213157		1	SCGW		H3K36me3
cg03174275	1	1	SCGW		H3K27ac:H3K4me1:H3K4me3			ENSG00000161016.17_P*4/10/31:ENSG00000197363.9_P*2/2/6
cg11487289		0	WCGW	1	H3K27ac:H3K4me1:H3K4me3
cg07884270	1	3	SCGS		ATAC-seq:DNase-seq:H2AFZ:H3K27ac:H3K36me3:H3K4me1:H3K4me2:H3K4me3:H3K9ac	1
cg04388955		0	SCGW		NA
cg00788864		1	SCGW		DNase-seq:H3K36me3
cg17044729		1	WCGW		H3K27ac:H3K4me3
cg01808053	1	1	WCGW		H3K27ac:H3K4me1
cg15992940	1	3	SCGS		ATAC-seq:DNase-seq:H2AFZ:H3K27ac:H3K36me3:H3K4me1:H3K4me2:H3K4me3:H3K9ac	1
cg23060171		0	SCGS		DNase-seq:H3K36me3
cg27588075		3	SCGS		ATAC-seq:DNase-seq:H2AFZ:H3K27ac:H3K36me3:H3K4me1:H3K4me3:H3K9ac	1
cg18490510		1	SCGW		ATAC-seq:H2AFZ:H3K27ac:H3K36me3:H3K4me1:H3K4me2:H3K4me3:H3K9ac	1
cg22451479		1	WCGW		NA
cg16031718		3	SCGS		DNase-seq:H3K4me3
cg00163217	1	1	SCGS		DNase-seq:H3K27ac:H3K36me3
cg10317078		0	SCGS		ATAC-seq:DNase-seq:H3K27ac:H3K36me3:H3K4me1	1
cg07395497		0	WCGW	1	ATAC-seq:H3K27ac:H3K36me3:H3K4me1:H3K79me2	1
cg22067472	1	3	SCGS		ATAC-seq:H2AFZ:H3K27ac:H3K36me3:H3K4me1:H3K4me2:H3K4me3:H3K79me2:H3K9ac	1
cg21580456	1	0	SCGW		ATAC-seq:DNase-seq:H3K9ac
cg00006090	1	0	SCGW		ATAC-seq:H2AFZ:H3K27ac:H3K36me3:H3K4me1:H3K4me2:H3K4me3:H3K9ac	1
cg00918743		0	SCGW		H3K36me3
cg13225176		1	SCGS		DNase-seq:H3K9ac
cg15209846		3	WCGW		ATAC-seq:DNase-seq:H3K27ac:H3K36me3:H3K4me1	1
cg21742876		0	SCGW		DNase-seq:H3K27ac
cg21902327	1	3	SCGS		DNase-seq:H3K27ac:H3K4me1	1
cg11723234	1	3	WCGW		DNase-seq:H3K27ac:H3K36me3:H3K4me1:H3K4me3:H3K9ac	1
cg17045044	1	0	SCGW		ATAC-seq
cg18887815		0	WCGW	1	H2AFZ:H3K27ac:H3K4me1
cg00086871	1	3	SCGS		ATAC-seq:DNase-seq:H2AFZ:H3K27ac:H3K36me3:H3K4me1:H3K4me2:H3K4me3:H3K9ac	1
cg17654284	1	0	WCGW	1	NA
cg19756042	1	0	SCGW		H3K27ac:H3K36me3:H3K4me1:H3K79me2:H3K9ac
cg03035248	1	3	SCGS		ATAC-seq:DNase-seq:H3K36me3:H3K4me3:H3K9ac	1
cg11605230		1	SCGW		ATAC-seq
cg25446329	1	1	SCGW		H3K4me3
cg23046139		3	SCGS		DNase-seq:H2AFZ:H3K36me3:H3K4me1:H3K4me2:H3K4me3
cg23300570	1	0	WCGW	1	NA
cg19420101	1	0	SCGW		ATAC-seq:H3K27ac:H3K36me3:H3K4me1:H3K4me3	1
cg23528982	1	3	SCGW		ATAC-seq:DNase-seq:H2AFZ:H3K27ac:H3K36me3:H3K4me1:H3K4me2:H3K4me3:H3K9ac	1
cg10110957	1	2	WCGW		H3K27ac:H3K36me3:H3K4me1:H3K4me3:H3K79me2:H3K9ac
cg02648474		1	SCGW		ATAC-seq:DNase-seq:H3K27ac:H3K36me3:H3K4me1:H3K4me3	1
cg21307456		3	SCGW		DNase-seq:H3K36me3
cg06296503	1	3	SCGW		H3K27ac:H3K36me3:H3K4me1:H3K4me3
cg26845363		1	SCGS		ATAC-seq:DNase-seq:H2AFZ:H3K27ac:H3K36me3:H3K4me1:H3K4me2:H3K4me3:H3K9ac	1
cg02790458	1	0	WCGW	1	ATAC-seq:DNase-seq:H3K27ac:H3K36me3:H3K4me1:H3K4me3:H3K9ac	1		ENSG00000130518.17_N*2/3/13
cg26014120		0	SCGS		H3K36me3
cg14116388	1	3	SCGW		H3K27ac:H3K36me3:H3K4me1:H3K4me3
cg13591427		0	WCGW	1	H3K27ac:H3K36me3:H3K4me1
cg13011331	1	3	SCGW		H3K27ac:H3K36me3:H3K4me1:H3K4me3:H3K79me2
cg23210151		0	SCGW		NA
cg23946394		1	SCGW		DNase-seq:H3K27ac:H3K36me3:H3K4me1	1
cg14641582		0	SCGW		DNase-seq:H3K27ac:H3K36me3:H3K4me1:H3K4me3	1
cg12052812	1	3	SCGS		ATAC-seq:DNase-seq:H2AFZ:H3K27ac:H3K36me3:H3K4me1:H3K4me2:H3K4me3:H3K79me2:H3K9ac	1
cg17516469	1	0	WCGW	1	ATAC-seq:H3K36me3
cg15251729		1	WCGW		DNase-seq:H3K27ac:H3K4me1	1
cg06418837		1	SCGW		DNase-seq:H2AFZ:H3K27ac:H3K4me1	1
cg21138300		0	SCGW		H3K27ac:H3K36me3:H3K4me1:H3K4me3:H3K79me2
cg06519434	1	0	WCGW	1	H3K4me3
cg02072170	1	0	SCGW		ATAC-seq:DNase-seq:H2AFZ:H3K27ac:H3K36me3:H3K4me1:H3K4me2:H3K4me3:H3K9ac	1
cg04533585		0	WCGW	1	H2AFZ:H3K27ac:H3K4me1:H3K4me2:H3K4me3:H3K79me2:H3K9ac
cg10758686		2	SCGS		ATAC-seq:DNase-seq:H3K36me3
cg08307092	1	1	WCGW		ATAC-seq:DNase-seq:H3K27ac:H3K36me3:H3K4me1:H3K4me2:H3K4me3:H3K9ac	1
cg16014492	1	3	WCGW		DNase-seq:H3K27ac:H3K36me3:H3K4me1:H3K4me3:H3K9ac	1
cg02457683	1	3	SCGS		ATAC-seq:DNase-seq:H2AFZ:H3K27ac:H3K36me3:H3K4me1:H3K4me2:H3K4me3:H3K79me2:H3K9ac	1
cg25392362	1	3	SCGW		ATAC-seq:DNase-seq:H2AFZ:H3K27ac:H3K36me3:H3K4me1:H3K4me2:H3K4me3:H3K9ac	1
cg15309045	1	0	WCGW	1	H3K36me3
cg14514513		0	WCGW	1	ATAC-seq:DNase-seq:H3K27ac:H3K36me3:H3K4me1:H3K4me2:H3K4me3	1
cg01329761		1	SCGW		DNase-seq:H2AFZ:H3K27ac
cg19371493		0	SCGW		H2AFZ:H3K27ac
cg05321038	1	1	WCGW		NA
cg06058209	1	0	SCGW		ATAC-seq:H2AFZ:H3K27ac:H3K4me3	1
cg11794649	1	3	SCGW		ATAC-seq:DNase-seq:H2AFZ:H3K27ac:H3K36me3:H3K4me1:H3K4me2:H3K4me3:H3K9ac	1
cg01496463	1	3	SCGS		ATAC-seq
cg07245635	1	2	SCGW		DNase-seq:H3K27ac:H3K4me1:H3K4me3	1
cg07017275	1	3	SCGW		ATAC-seq:DNase-seq:H2AFZ:H3K27ac:H3K36me3:H3K4me1:H3K4me2:H3K4me3:H3K79me2:H3K9ac	1
cg01504690	1	1	SCGS		ATAC-seq:H3K27ac:H3K4me1:H3K4me3	1
cg01033419	1	0	SCGW		H3K27ac:H3K36me3:H3K4me1:H3K4me2:H3K79me2
cg07105412	1	2	SCGS		H2AFZ
cg06582575	1	2	SCGW		ATAC-seq:H2AFZ:H3K27ac:H3K36me3:H3K4me1:H3K4me2:H3K4me3:H3K9ac	1
cg00406369	1	2	SCGS		ATAC-seq:DNase-seq:H3K27ac:H3K36me3:H3K4me1:H3K4me3	1
cg19126377	1	3	SCGS		ATAC-seq:DNase-seq:H2AFZ:H3K27ac:H3K36me3:H3K4me2:H3K4me3:H3K79me2:H3K9ac	1		ENSG00000273980.1_P*5/7/9:ENSG00000130640.13_N*6/6/11
cg05115332		3	SCGS		ATAC-seq:DNase-seq:H3K27ac:H3K4me1:H3K4me3	1
cg06763375	1	3	WCGW		ATAC-seq:H3K27ac:H3K36me3:H3K4me1:H3K4me3:H3K79me2	1
cg03765898	1	0	SCGW		NA
cg20921096	1	3	SCGS		ATAC-seq:DNase-seq:H2AFZ:H3K27ac:H3K36me3:H3K4me1:H3K4me2:H3K4me3:H3K9ac	1		ENSG00000204428.12_N*33/38/75:ENSG00000250535.1_P*21/44/116
cg25259804		3	SCGS		ATAC-seq:DNase-seq:H2AFZ:H3K27ac:H3K36me3:H3K4me2:H3K4me3:H3K9ac	1
cg10979181	1	1	SCGW		NA
cg25145660		1	SCGW		DNase-seq:H3K4me1:H3K4me3
cg24553575		1	WCGW		ATAC-seq:DNase-seq:H2AFZ:H3K27ac:H3K36me3:H3K4me1:H3K4me2:H3K4me3:H3K9ac	1
cg03207151	1	0	SCGW		H3K27ac:H3K36me3:H3K4me1:H3K4me3			ENSG00000198353.8_P*29/61/76:ENSG00000250742.3_P*40/46/52
cg26580095	1	1	SCGW		ATAC-seq:DNase-seq:H2AFZ:H3K27ac:H3K36me3:H3K4me1:H3K4me2:H3K4me3:H3K9ac	1
cg21321815	1	3	SCGW		ATAC-seq:DNase-seq:H2AFZ:H3K4me1:H3K4me2:H3K4me3:H3K9ac	1
cg06065769		1	WCGW		ATAC-seq:DNase-seq:H3K27ac:H3K36me3:H3K4me1:H3K4me2:H3K4me3:H3K79me2:H3K9ac	1
cg01834151	1	2	SCGW		ATAC-seq:DNase-seq:H2AFZ:H3K27ac:H3K36me3:H3K4me1:H3K4me2:H3K4me3:H3K79me2:H3K9ac	1
cg24709001	1	2	SCGS		ATAC-seq:H3K27ac:H3K36me3:H3K4me1	1
cg25186608		0	WCGW	1	NA
cg08479145		1	WCGW		ATAC-seq:DNase-seq:H2AFZ:H3K27ac:H3K4me1:H3K4me2:H3K4me3	1
cg24425881		0	SCGW		NA
cg13158379		2	SCGW		H2AFZ:H3K27ac:H3K36me3:H3K4me1:H3K4me2:H3K4me3:H3K79me2
cg08243434	1	3	SCGS		ATAC-seq:H3K36me3:H3K4me3
cg18529678		3	SCGW		H3K27ac:H3K36me3
cg14319487	1	0	SCGW		ATAC-seq:H2AFZ:H3K27ac:H3K36me3:H3K4me1:H3K4me3:H3K9ac	1
cg14710025	1	3	SCGW		DNase-seq:H3K27ac:H3K36me3
cg19243356		1	SCGW		ATAC-seq:DNase-seq:H3K27ac:H3K36me3:H3K4me1:H3K4me3:H3K79me2:H3K9ac	1
cg02293732	1	0	SCGS		H3K27ac:H3K36me3:H3K4me1
cg04665124	1	3	SCGW		ATAC-seq:DNase-seq:H3K36me3
cg00713953	1	3	SCGS		ATAC-seq:DNase-seq:H2AFZ:H3K27ac:H3K36me3:H3K4me1:H3K4me2:H3K4me3:H3K9ac	1
cg16557125		0	SCGW		DNase-seq
cg08870433	1	3	SCGS		ATAC-seq:DNase-seq:H2AFZ:H3K27ac:H3K36me3:H3K4me1:H3K4me2:H3K4me3:H3K9ac	1
cg06989968		2	SCGW		ATAC-seq:DNase-seq
cg09231031	1	2	SCGW		DNase-seq
cg09862219	1	1	WCGW		ATAC-seq:DNase-seq:H2AFZ:H3K27ac:H3K36me3:H3K4me1:H3K4me2:H3K4me3:H3K9ac	1
cg27523779	1	3	WCGW		ATAC-seq:DNase-seq:H2AFZ:H3K4me3:H3K9ac	1
cg10310824	1	2	SCGS		NA
cg16342389	1	3	SCGS		NA
cg24921031	1	0	SCGW		DNase-seq:H3K27ac:H3K4me1:H3K4me3	1
cg00119079	1	3	SCGW		ATAC-seq:DNase-seq:H2AFZ:H3K27ac:H3K36me3:H3K4me1:H3K4me2:H3K4me3:H3K9ac	1
cg11697045		1	SCGW		ATAC-seq:DNase-seq:H2AFZ:H3K27ac:H3K4me1:H3K4me2	1
cg26112621		2	WCGW		H3K36me3
cg05035332		1	SCGW		DNase-seq:H3K27ac:H3K36me3:H3K4me1:H3K4me2:H3K4me3:H3K9ac	1
cg21859421	1	0	WCGW	1	H3K27ac:H3K36me3:H3K4me1			ENSG00000143387.13_P*12/13/16:ENSG00000163131.11_P*1/1/1
cg14032201		3	SCGW		ATAC-seq:H2AFZ:H3K27ac:H3K36me3:H3K4me1:H3K4me2:H3K4me3:H3K9ac	1
cg02774186	1	3	SCGS		ATAC-seq:DNase-seq:H3K4me1:H3K4me2:H3K4me3
cg11098423		0	WCGW	1	H3K27ac:H3K36me3:H3K4me1:H3K79me2
cg05629704		0	SCGW		H3K27ac:H3K4me1:H3K4me3
cg02056550	1	1	SCGW		NA		Sex chromosome
cg08797128		1	WCGW		DNase-seq:H3K27ac:H3K36me3
cg10826999	1	0	WCGW	1	H3K4me1
cg26448406	1	3	SCGW		ATAC-seq:DNase-seq:H2AFZ:H3K27ac:H3K36me3:H3K4me1:H3K4me2:H3K4me3:H3K79me2:H3K9ac	1
cg26353421		1	SCGS		H3K36me3:H3K4me1:H3K4me3
cg05060989		2	SCGW		ATAC-seq:DNase-seq:H2AFZ:H3K27ac:H3K36me3:H3K4me1:H3K4me2:H3K4me3:H3K79me2:H3K9ac	1
cg08751997	1	1	WCGW		H3K27ac:H3K36me3
cg22214259		0	SCGW		DNase-seq:H2AFZ:H3K27ac:H3K36me3:H3K4me1:H3K4me2:H3K4me3:H3K79me2:H3K9ac	1
cg02711929	1	3	SCGW		DNase-seq:H3K36me3:H3K4me1:H3K4me3:H3K9ac	1
cg16799965	1	3	SCGS		ATAC-seq:H2AFZ:H3K27ac:H3K36me3:H3K4me1:H3K4me2:H3K4me3:H3K9ac	1
cg25920842		0	WCGW	1	ATAC-seq:DNase-seq:H3K27ac:H3K4me1	1
cg12062282	1	3	SCGS		ATAC-seq:DNase-seq:H3K27ac:H3K4me1:H3K4me2:H3K4me3:H3K9ac	1
cg26058502	1	1	SCGW		ATAC-seq:DNase-seq:H3K27ac:H3K36me3:H3K4me1:H3K4me2:H3K4me3:H3K79me2:H3K9ac	1
cg19806182	1	3	SCGW		ATAC-seq:DNase-seq:H2AFZ:H3K27ac:H3K36me3:H3K4me1:H3K4me2:H3K4me3:H3K9ac	1
cg07210319		1	SCGS		NA
cg27098943		1	SCGS		ATAC-seq:DNase-seq:H3K4me1
cg12833683	1	0	SCGW		H3K27ac:H3K36me3:H3K4me1
cg12770149	1	1	SCGW		ATAC-seq:DNase-seq:H2AFZ:H3K27ac:H3K36me3:H3K4me1:H3K4me2:H3K4me3:H3K9ac	1
cg14086891		0	SCGS		DNase-seq:H3K36me3
cg12162530	1	2	SCGS		ATAC-seq:DNase-seq:H3K27ac:H3K36me3:H3K4me1:H3K4me2:H3K4me3	1
cg18992848	1	2	WCGW		ATAC-seq:DNase-seq:H2AFZ:H3K27ac:H3K36me3:H3K4me1:H3K4me2:H3K4me3:H3K9ac	1		ENSG00000196511.14_N*1/5/5
cg26439352	1	2	WCGW		DNase-seq:H3K27ac:H3K36me3
cg08311321	1	3	SCGW		H3K36me3:H3K9ac			ENSG00000169738.7_N*2/8/11
cg13827458	1	0	SCGW		H3K36me3
cg09010802	1	1	SCGS		DNase-seq:H3K27ac:H3K36me3:H3K4me1:H3K4me3	1
cg13270613		3	SCGW		H3K27ac:H3K36me3
cg05393175		1	SCGW		ATAC-seq:DNase-seq:H3K27ac:H3K36me3:H3K4me1	1
cg22342710		0	SCGW		ATAC-seq:DNase-seq:H3K27ac:H3K36me3:H3K4me1:H3K4me2:H3K4me3:H3K79me2:H3K9ac	1
cg00662400	1	1	SCGS		H3K27ac
cg20839041	1	3	SCGW		ATAC-seq:DNase-seq:H2AFZ:H3K27ac:H3K36me3:H3K4me1:H3K4me2:H3K4me3:H3K9ac	1
cg12621141	1	0	SCGS		NA
cg06146897	1	3	SCGS		ATAC-seq:DNase-seq:H3K4me3
cg26223654	1	3	SCGW		ATAC-seq:DNase-seq:H2AFZ:H3K27ac:H3K36me3:H3K4me1:H3K4me2:H3K4me3:H3K9ac	1
cg02886172		0	SCGW		H3K27ac:H3K36me3:H3K4me1:H3K4me3:H3K79me2
cg11250081	1	2	SCGS		ATAC-seq:DNase-seq:H3K27ac:H3K36me3:H3K4me1:H3K4me3	1
cg04407490	1	1	SCGW		ATAC-seq:DNase-seq:H3K27ac:H3K36me3:H3K4me1:H3K4me2	1
cg13381718	1	3	SCGS		ATAC-seq:DNase-seq:H2AFZ:H3K27ac:H3K36me3:H3K4me1:H3K4me2:H3K4me3:H3K9ac	1
cg12061133		0	SCGS		DNase-seq:H3K27ac:H3K36me3
cg23666351		1	SCGS		ATAC-seq
cg13465393	1	1	SCGS		NA
cg01011482	1	0	WCGW	1	DNase-seq
cg02804231		2	SCGW		DNase-seq:H2AFZ:H3K27ac:H3K4me1	1
cg13776560	1	3	SCGS		DNase-seq:H3K27ac:H3K36me3:H3K4me1:H3K4me3	1
cg08201653		2	SCGW		ATAC-seq:DNase-seq:H2AFZ:H3K27ac:H3K36me3:H3K4me1:H3K4me2:H3K4me3:H3K79me2:H3K9ac	1
cg27110090		0	SCGW		H3K36me3
cg05979287		0	SCGW		H3K27ac:H3K36me3:H3K4me1:H3K4me3:H3K79me2
cg09823095	1	3	SCGS		ATAC-seq:DNase-seq:H2AFZ:H3K27ac:H3K36me3:H3K4me2:H3K4me3:H3K9ac	1
cg18252780		0	SCGS		ATAC-seq
cg15060012	1	3	WCGW		ATAC-seq:DNase-seq:H3K27ac:H3K36me3:H3K4me1:H3K4me3:H3K9ac	1		ENSG00000196724.12_N*4/121/139:ENSG00000083844.10_N*27/61/63:ENSG00000178229.8_N*34/72/77:ENSG00000131845.14_N*23/109/122:ENSG00000152433.14_N*25/117/128:ENSG00000256060.2_N*26/103/109:ENSG00000152439.12_N*17/37/38:ENSG00000171649.12_N*15/79/89:ENSG00000213762.12_N*17/79/88:ENSG00000121417.14_N*19/51/60:ENSG00000204519.11_N*12/44/45:ENSG00000179909.15_N*26/104/117:ENSG00000083814.13_N*25/100/111:ENSG00000152443.13_N*17/36/38:ENSG00000204514.10_N*17/114/127:ENSG00000152454.4_N*15/81/85:ENSG00000176293.19_N*15/81/90:ENSG00000121413.12_N*12/78/90:ENSG00000181894.15_N*12/80/90:ENSG00000171606.18_N*14/42/47:ENSG00000198131.14_N*14/49/55:ENSG00000173480.11_N*20/24/24:ENSG00000177025.3_N*7/7/8:ENSG00000121406.9_N*5/31/32:ENSG00000105136.20_N*12/32/33:ENSG00000083817.9_N*7/7/7:ENSG00000178201.4_N*7/13/13
cg08587797	1	3	SCGW		ATAC-seq:DNase-seq:H3K27ac:H3K4me1:H3K4me3:H3K9ac	1
cg25326289	1	3	SCGW		ATAC-seq:DNase-seq:H2AFZ:H3K27ac:H3K36me3:H3K4me1:H3K4me2:H3K4me3:H3K9ac	1
cg15463278		3	WCGW		H3K27ac:H3K36me3:H3K4me1:H3K4me3
cg09052537		0	SCGW		ATAC-seq:H3K27ac:H3K36me3:H3K4me1:H3K4me3	1
cg17165841	1	3	SCGS		H3K36me3:H3K4me1:H3K4me3
cg04862208		0	SCGS		ATAC-seq:H3K27ac:H3K36me3:H3K4me1	1
cg19656282	1	3	SCGS		ATAC-seq:DNase-seq:H3K27ac:H3K36me3:H3K4me1:H3K4me3:H3K9ac	1
cg11101871		0	SCGW		H3K27ac:H3K36me3:H3K4me1
cg03629308		0	SCGW		H3K27ac:H3K36me3:H3K4me1:H3K4me3:H3K79me2
cg14818275		0	WCGW	1	DNase-seq:H3K27ac:H3K36me3:H3K4me1:H3K4me3:H3K79me2:H3K9ac	1
cg22015108		0	SCGW		NA
cg27021153		3	SCGW		ATAC-seq:H3K27ac:H3K36me3:H3K4me1:H3K4me3	1
cg02893804		0	SCGW		ATAC-seq:H2AFZ:H3K27ac:H3K4me1:H3K4me2:H3K4me3:H3K9ac	1
cg27327588	1	3	SCGW		ATAC-seq:DNase-seq:H2AFZ:H3K27ac:H3K4me1:H3K4me2:H3K4me3:H3K9ac	1
cg06967469	1	3	SCGS		ATAC-seq:DNase-seq:H2AFZ:H3K36me3:H3K4me1:H3K4me2:H3K4me3:H3K9ac	1
cg22315933		0	SCGS		NA
cg23645393	1	3	SCGW		DNase-seq:H3K36me3
cg27439444		2	WCGW		DNase-seq:H3K27ac:H3K36me3:H3K4me1:H3K4me3:H3K79me2	1
cg00581979	1	3	SCGS		ATAC-seq:DNase-seq:H3K27ac:H3K36me3:H3K4me3	1
cg10851413	1	1	WCGW		ATAC-seq:DNase-seq:H3K27ac:H3K36me3:H3K4me1:H3K4me3	1
cg07387629	1	0	SCGW		H3K27ac:H3K36me3
cg05375498		3	SCGS		ATAC-seq:DNase-seq:H2AFZ:H3K27ac:H3K36me3:H3K4me1:H3K4me2:H3K4me3:H3K9ac	1
cg09874656		2	SCGS		DNase-seq:H3K27ac:H3K36me3:H3K4me1:H3K4me2:H3K4me3:H3K79me2	1
cg23716773		3	SCGW		ATAC-seq:DNase-seq:H2AFZ:H3K27ac:H3K36me3:H3K4me1:H3K4me2:H3K4me3:H3K9ac	1
cg23414580	1	3	SCGW		H3K4me1:H3K4me3
cg25043237	1	1	SCGS		H3K36me3:H3K4me1
cg20121944		1	SCGW		H3K27ac:H3K36me3:H3K4me1:H3K4me3
cg19564648	1	1	SCGS		H3K27ac
cg20636681		1	WCGW		ATAC-seq:DNase-seq:H3K27ac:H3K36me3:H3K4me1:H3K4me3	1
cg02597143		0	SCGW		ATAC-seq:DNase-seq:H2AFZ:H3K27ac:H3K4me1:H3K4me2:H3K4me3:H3K9ac	1
cg06649201	1	3	WCGW		NA
cg12785689	1	3	SCGW		ATAC-seq:DNase-seq:H2AFZ:H3K27ac:H3K36me3:H3K4me1:H3K4me2:H3K4me3:H3K79me2:H3K9ac	1
cg20218963		1	SCGS		ATAC-seq:DNase-seq:H3K27ac:H3K4me1:H3K4me3	1
cg23305420		1	WCGW		ATAC-seq:DNase-seq:H2AFZ:H3K27ac:H3K4me1:H3K4me3	1
cg03349057	1	0	SCGW		ATAC-seq:H3K27ac:H3K36me3:H3K4me1	1
cg17877898	1	1	WCGW		DNase-seq:H2AFZ:H3K27ac:H3K4me1:H3K4me3:H3K9ac	1
cg09376331		0	SCGS		H3K27ac:H3K36me3:H3K4me1:H3K9ac
cg08304547	1	0	SCGW		DNase-seq:H3K27ac:H3K36me3
cg21710414		3	SCGW		ATAC-seq:DNase-seq:H2AFZ:H3K27ac:H3K36me3:H3K4me1:H3K4me2:H3K4me3:H3K9ac	1
cg27560898		0	SCGW		NA
cg17416231	1	3	SCGW		H3K27ac
cg21395430		0	WCGW	1	ATAC-seq:H3K27ac
cg16537543		2	SCGS		ATAC-seq:H2AFZ:H3K27ac:H3K36me3:H3K4me1:H3K4me2:H3K4me3:H3K9ac	1
cg09700407	1	3	SCGS		ATAC-seq:DNase-seq:H2AFZ:H3K27ac:H3K36me3:H3K4me1:H3K4me3:H3K9ac	1
cg24149051	1	3	SCGW		NA
cg03581194	1	3	SCGW		H3K27ac:H3K4me1:H3K4me3
cg16392754	1	1	SCGW		H3K27ac:H3K36me3:H3K4me1:H3K4me3:H3K79me2
cg20856375		1	SCGW		DNase-seq:H3K27ac:H3K36me3:H3K4me1:H3K4me3	1
cg20290061		0	WCGW	1	DNase-seq:H3K27ac:H3K36me3:H3K4me1:H3K4me3:H3K9ac	1
cg17444090	1	0	SCGS		ATAC-seq:DNase-seq:H2AFZ:H3K27ac:H3K4me1:H3K4me2:H3K4me3:H3K9ac	1		ENSG00000116991.10_N*1/2/2
cg12884916		0	SCGW		NA
cg21125611		0	SCGW		H3K27ac:H3K36me3
cg18043449		1	SCGW		NA
cg23169596		1	SCGW		ATAC-seq:DNase-seq:H3K27ac:H3K4me1:H3K4me3	1
cg02869486	1	3	WCGW		DNase-seq:H3K27ac:H3K36me3:H3K4me1:H3K4me3	1
cg25923856	1	1	SCGS		ATAC-seq:DNase-seq:H2AFZ:H3K27ac:H3K36me3:H3K4me1:H3K4me2:H3K4me3:H3K79me2:H3K9ac	1
cg24378253	1	3	SCGW		DNase-seq:H3K36me3
cg15879261		1	SCGW		H3K27ac:H3K36me3:H3K4me1
cg09050528		0	WCGW	1	NA
cg06824013	1	2	SCGW		ATAC-seq:DNase-seq:H2AFZ:H3K27ac:H3K36me3:H3K4me1:H3K4me2:H3K4me3:H3K9ac	1
cg25442818		3	SCGW		H2AFZ
cg06881081		3	SCGS		ATAC-seq:DNase-seq:H2AFZ:H3K27ac:H3K36me3:H3K4me1:H3K4me2:H3K4me3:H3K79me2:H3K9ac	1
cg26542962	1	0	SCGS		ATAC-seq
cg03288299		3	SCGS		ATAC-seq:DNase-seq:H2AFZ:H3K27ac:H3K4me3:H3K9ac	1
cg05500574	1	3	SCGW		ATAC-seq:DNase-seq:H2AFZ:H3K27ac:H3K36me3:H3K4me1:H3K4me2:H3K4me3:H3K9ac	1
cg06741594	1	3	SCGW		ATAC-seq:DNase-seq:H3K27ac:H3K36me3:H3K4me1:H3K4me3:H3K9ac	1
cg19944675	1	3	SCGS		ATAC-seq:DNase-seq:H2AFZ:H3K27ac:H3K36me3:H3K4me1:H3K4me2:H3K4me3:H3K9ac	1
cg19148240		1	SCGW		DNase-seq:H3K27ac:H3K36me3:H3K4me1:H3K4me2:H3K4me3:H3K79me2:H3K9ac	1
cg00497554	1	3	SCGS		ATAC-seq:DNase-seq:H3K27ac:H3K36me3:H3K4me1:H3K4me3:H3K9ac	1
cg00805867	1	1	SCGW		ATAC-seq:DNase-seq:H2AFZ:H3K27ac:H3K36me3:H3K4me1:H3K4me2:H3K4me3:H3K79me2:H3K9ac	1
cg02946248	1	3	SCGS		H3K27ac:H3K36me3:H3K4me1
cg23167863	1	1	SCGW		H3K27ac:H3K36me3			ENSG00000163083.6_P*6/6/6
cg10069493	1	3	SCGW		ATAC-seq:DNase-seq:H2AFZ:H3K27ac:H3K36me3:H3K4me1:H3K4me2:H3K4me3:H3K9ac	1
cg01309046	1	0	SCGW		H2AFZ:H3K4me1
cg25470384	1	3	SCGS		DNase-seq:H3K27ac:H3K36me3:H3K4me1:H3K4me2:H3K4me3:H3K79me2:H3K9ac	1
cg26508841		0	SCGW		DNase-seq:H3K27ac:H3K36me3:H3K4me1:H3K4me3	1
cg15275979		1	SCGS		ATAC-seq:DNase-seq:H3K27ac:H3K36me3:H3K4me1:H3K4me3	1
cg03634806		0	SCGW		ATAC-seq:DNase-seq
cg03278877		0	WCGW	1	DNase-seq:H3K27ac:H3K36me3:H3K4me1:H3K4me3	1
cg00696540	1	3	SCGW		ATAC-seq:DNase-seq:H2AFZ:H3K27ac:H3K36me3:H3K4me1:H3K4me2:H3K4me3:H3K9ac	1
cg03395715		3	WCGW		H3K27ac
cg15924509	1	3	SCGS		ATAC-seq:DNase-seq:H2AFZ:H3K27ac:H3K36me3:H3K4me1:H3K4me2:H3K4me3:H3K79me2:H3K9ac	1
cg21565234		0	SCGW		DNase-seq:H3K27ac:H3K36me3:H3K4me1	1
cg15589394		1	SCGS		DNase-seq
cg27382568	1	3	SCGS		ATAC-seq:DNase-seq:H3K27ac:H3K36me3:H3K4me1:H3K4me3:H3K9ac	1
cg15440688	1	3	WCGW		H3K27ac:H3K36me3:H3K4me1:H3K4me3
cg14296480		0	SCGS		H3K27ac:H3K36me3:H3K4me1:H3K79me2
cg24732750		0	SCGW		DNase-seq:H2AFZ:H3K27ac:H3K36me3:H3K4me1:H3K4me2:H3K4me3:H3K9ac	1
cg14779404	1	0	SCGW		DNase-seq
cg01121464		3	SCGW		ATAC-seq:DNase-seq:H3K4me3
cg02466173	1	1	SCGW		NA			ENSG00000103496.15_N*2/12/19:ENSG00000260911.2_N*2/15/25:ENSG00000140678.16_P*9/13/23
cg08631013		0	WCGW	1	H3K36me3
cg18033333	1	0	WCGW	1	ATAC-seq:DNase-seq:H3K27ac:H3K36me3:H3K4me1	1
cg02333399		2	SCGS		ATAC-seq:DNase-seq:H2AFZ:H3K27ac:H3K36me3:H3K4me1:H3K4me2:H3K4me3:H3K79me2:H3K9ac	1
cg15015132		0	WCGW	1	H3K27ac:H3K36me3
cg10374523	1	1	WCGW		NA
cg15183477		0	SCGS		ATAC-seq:H3K27ac:H3K4me1	1
cg08763309	1	3	SCGW		DNase-seq
cg07105462		0	SCGW		ATAC-seq:DNase-seq:H3K27ac:H3K36me3:H3K4me1:H3K4me2:H3K9ac	1
cg17508892		0	WCGW	1	H3K4me1:H3K4me3
cg12906471		1	WCGW		H2AFZ
cg21374326		0	WCGW	1	ATAC-seq:H3K36me3:H3K4me1
cg10023454	1	0	SCGW		ATAC-seq:DNase-seq:H3K27ac:H3K36me3:H3K4me1:H3K9ac	1
cg08267612		0	WCGW	1	ATAC-seq:DNase-seq:H3K27ac:H3K4me1:H3K4me3	1
cg24631970	1	3	SCGW		ATAC-seq:DNase-seq:H2AFZ:H3K27ac:H3K36me3:H3K4me1:H3K4me3:H3K9ac	1
cg14409083	1	2	SCGS		ATAC-seq:DNase-seq:H2AFZ:H3K27ac:H3K36me3:H3K4me1:H3K4me2:H3K4me3:H3K9ac	1
cg26104316		1	SCGS		DNase-seq:H2AFZ:H3K27ac:H3K36me3:H3K4me1:H3K4me3	1
cg11841758	1	3	SCGS		ATAC-seq:DNase-seq:H2AFZ:H3K27ac:H3K36me3:H3K4me1:H3K4me2:H3K4me3:H3K9ac	1
cg14482448		1	WCGW		H3K27ac:H3K36me3:H3K4me1:H3K4me3
cg14568490		0	SCGW		H3K27ac:H3K36me3:H3K4me1:H3K4me3:H3K79me2
cg01227028	1	2	SCGW		ATAC-seq:H2AFZ:H3K27ac:H3K36me3:H3K4me1:H3K4me2:H3K4me3:H3K9ac	1
cg21134737	1	3	SCGS		ATAC-seq
cg19899882	1	3	SCGS		ATAC-seq:DNase-seq:H3K27ac:H3K4me1:H3K4me3	1
cg14747453		0	WCGW	1	ATAC-seq:DNase-seq:H2AFZ:H3K27ac:H3K4me1:H3K4me2:H3K4me3:H3K9ac	1
cg12155969	1	2	WCGW		DNase-seq:H3K4me1
cg12118832	1	3	SCGS		ATAC-seq:DNase-seq:H2AFZ:H3K27ac:H3K36me3:H3K4me1:H3K4me2:H3K4me3:H3K9ac	1
cg15333149		1	SCGW		ATAC-seq:H3K27ac:H3K36me3:H3K4me3	1
cg01321088	1	1	SCGS		H2AFZ:H3K27ac:H3K4me1
cg14147903	1	3	SCGS		ATAC-seq
cg05045001	1	3	WCGW		ATAC-seq:DNase-seq:H2AFZ:H3K27ac:H3K36me3:H3K4me1:H3K4me2:H3K4me3:H3K9ac	1
cg14518464	1	3	SCGS		H3K27ac:H3K4me1
cg00000540		0	WCGW	1	H2AFZ:H3K27ac:H3K4me1:H3K4me2:H3K4me3
cg03370147		0	SCGS		NA
cg20550049		0	SCGW		H3K27ac:H3K36me3:H3K4me1
cg16846765	1	3	WCGW		DNase-seq:H3K27ac:H3K36me3			ENSG00000118004.17_P*15/32/34
cg14516713		0	SCGW		NA
cg04113239		1	SCGW		DNase-seq
cg10246531	1	3	SCGS		ATAC-seq:DNase-seq:H2AFZ:H3K27ac:H3K36me3:H3K4me1:H3K4me2:H3K4me3:H3K9ac	1
cg10545682	1	2	SCGW		ATAC-seq:DNase-seq:H2AFZ:H3K27ac:H3K36me3:H3K4me1:H3K4me2:H3K4me3:H3K9ac	1
cg17460386	1	0	SCGW		ATAC-seq:DNase-seq:H2AFZ:H3K27ac:H3K36me3:H3K4me1:H3K4me2:H3K4me3:H3K9ac	1
cg26111238		0	SCGW		NA
cg12045999	1	0	WCGW	1	NA
cg06271532		1	SCGW		NA
cg20963307		2	SCGW		ATAC-seq:DNase-seq:H2AFZ:H3K27ac:H3K36me3:H3K4me1:H3K4me2:H3K4me3:H3K79me2:H3K9ac	1
cg03777205	1	3	SCGS		DNase-seq:H3K27ac:H3K36me3:H3K4me1:H3K4me2:H3K4me3:H3K9ac	1
cg07058902	1	3	SCGS		ATAC-seq:DNase-seq:H2AFZ:H3K27ac:H3K36me3:H3K4me1:H3K4me2:H3K4me3:H3K9ac	1
cg07700234	1	3	SCGS		ATAC-seq:DNase-seq:H2AFZ:H3K27ac:H3K36me3:H3K4me1:H3K4me2:H3K4me3:H3K9ac	1
cg11139628		0	WCGW	1	H3K27ac
cg26201316		2	SCGS		ATAC-seq:DNase-seq:H3K4me3
cg25102879		0	SCGS		H3K36me3
cg02627966	1	1	SCGS		DNase-seq:H3K36me3:H3K4me1:H3K4me3
cg15266651		1	SCGW		ATAC-seq:DNase-seq:H2AFZ:H3K27ac:H3K4me1:H3K4me3	1
cg23549331	1	0	SCGW		ATAC-seq:DNase-seq:H3K4me1
cg18140375		0	SCGW		DNase-seq:H3K27ac:H3K4me2
cg15325755		0	SCGW		H3K36me3
cg15896978	1	1	WCGW		H2AFZ:H3K27ac:H3K4me1:H3K4me3
cg00398510		1	SCGS		H2AFZ:H3K27ac:H3K36me3:H3K4me1:H3K4me2:H3K4me3:H3K79me2:H3K9ac
cg01357001		0	SCGS		H3K27ac:H3K36me3:H3K4me1:H3K4me3
cg15174791	1	2	SCGW		NA
cg22365339		3	SCGW		ATAC-seq:DNase-seq:H2AFZ:H3K27ac:H3K4me1:H3K4me2:H3K4me3:H3K9ac	1
cg17540831		0	SCGS		H3K27ac:H3K36me3:H3K4me1:H3K4me3
cg21693015	1	1	SCGW		H3K27ac:H3K36me3:H3K4me1
cg15956845		1	SCGW		ATAC-seq:DNase-seq:H3K27ac:H3K4me1	1
cg09890746	1	3	SCGW		DNase-seq:H3K36me3
cg25266739		1	SCGW		ATAC-seq:H3K27ac:H3K36me3:H3K4me1:H3K4me3	1
cg05982504	1	3	SCGW		DNase-seq			ENSG00000197774.12_P*4/7/21
cg25488308		0	SCGW		ATAC-seq:DNase-seq:H3K4me1:H3K4me3
cg06373096	1	3	WCGW		DNase-seq:H2AFZ:H3K27ac:H3K36me3:H3K4me1:H3K4me2:H3K4me3:H3K9ac	1
cg26804057	1	0	SCGS		H3K27ac:H3K36me3:H3K4me1:H3K4me2:H3K4me3:H3K79me2:H3K9ac
cg09583464	1	2	SCGW		H3K27ac:H3K36me3:H3K4me1:H3K4me3:H3K9ac
cg16352502		2	WCGW		ATAC-seq:H3K27ac
cg00481081	1	3	SCGS		ATAC-seq:DNase-seq:H2AFZ:H3K27ac:H3K36me3:H3K4me1:H3K4me2:H3K4me3:H3K9ac	1
cg16560077	1	3	SCGW		DNase-seq:H3K27ac:H3K36me3:H3K4me3	1
cg13045774	1	1	SCGW		ATAC-seq
cg21399445	1	2	SCGS		H3K27ac
cg18464747		0	SCGW		H3K27ac:H3K36me3:H3K4me1:H3K4me3:H3K79me2
cg19437341	1	3	SCGW		ATAC-seq:DNase-seq:H2AFZ:H3K27ac:H3K36me3:H3K4me1:H3K4me2:H3K4me3:H3K9ac	1
cg08082142	1	3	WCGW		ATAC-seq:DNase-seq:H2AFZ:H3K27ac:H3K36me3:H3K4me1:H3K4me2:H3K4me3:H3K9ac	1
cg00878516	1	2	WCGW		DNase-seq:H3K27ac:H3K4me1:H3K4me3	1
cg22249110		0	WCGW	1	H3K27ac:H3K36me3
cg12680663		1	SCGW		DNase-seq:H3K27ac:H3K36me3:H3K4me1:H3K4me3	1
cg06257038	1	1	SCGW		H3K27ac:H3K4me1
cg16109953	1	3	SCGW		ATAC-seq:DNase-seq:H2AFZ:H3K27ac:H3K36me3:H3K4me1:H3K4me2:H3K4me3:H3K9ac	1
cg12317461		1	SCGW		H3K27ac:H3K4me1:H3K4me2:H3K4me3:H3K9ac
cg14076860	1	1	SCGW		H3K27ac:H3K36me3:H3K4me1:H3K4me3:H3K79me2
cg14653161	1	1	SCGW		NA
cg07154861	1	3	SCGS		ATAC-seq:DNase-seq:H3K4me1:H3K4me2:H3K4me3
cg16549603		0	SCGW		NA
cg27095074	1	2	SCGW		H3K4me1
cg11487037	1	2	SCGW		ATAC-seq:DNase-seq:H2AFZ:H3K27ac:H3K36me3:H3K4me1:H3K4me2:H3K4me3:H3K79me2:H3K9ac	1
cg26156058		1	SCGW		ATAC-seq:DNase-seq:H3K27ac:H3K36me3:H3K4me1:H3K4me3:H3K9ac	1
cg27272252		0	WCGW	1	NA
cg05215127		3	SCGW		DNase-seq:H2AFZ:H3K27ac:H3K36me3:H3K4me1:H3K4me2:H3K4me3:H3K9ac	1
cg16563367		0	SCGW		H3K27ac:H3K36me3:H3K4me1
cg01593942		0	SCGS		DNase-seq:H3K27ac:H3K36me3:H3K4me1:H3K4me2:H3K4me3:H3K79me2:H3K9ac	1
cg00404703		1	WCGW		ATAC-seq:DNase-seq:H2AFZ:H3K27ac:H3K4me1:H3K4me3	1
cg22810198		0	SCGW		H3K4me3
cg19468734		2	WCGW		ATAC-seq:DNase-seq:H2AFZ:H3K27ac:H3K36me3:H3K4me1:H3K4me3:H3K9ac	1
cg10932939	1	1	SCGW		H3K27ac:H3K36me3:H3K4me1:H3K4me2:H3K4me3
cg09568353		0	WCGW	1	NA
cg01553295	1	2	SCGW		ATAC-seq:DNase-seq:H2AFZ:H3K27ac:H3K36me3:H3K4me1:H3K4me2:H3K4me3:H3K9ac	1
cg00919689	1	2	WCGW		DNase-seq:H3K27ac:H3K36me3:H3K4me1	1
cg20711255		0	WCGW	1	NA
cg16920191	1	2	SCGW		DNase-seq:H3K36me3
cg14264100		0	SCGS		H3K4me1:H3K4me3
cg08204931		2	WCGW		H3K27ac:H3K4me1:H3K4me3
cg25335544	1	3	SCGS		ATAC-seq:DNase-seq:H2AFZ:H3K4me1:H3K4me2:H3K4me3:H3K9ac	1
cg05090186		0	SCGW		DNase-seq:H3K27ac:H3K4me1:H3K4me3:H3K9ac	1
cg08133657		2	SCGW		NA
cg09460229	1	1	SCGW		H3K27ac:H3K36me3
cg01995099	1	1	SCGW		DNase-seq:H2AFZ:H3K27ac:H3K36me3:H3K4me1:H3K4me2:H3K4me3	1
cg07025752		0	SCGW		ATAC-seq:H3K4me3
cg02061956	1	1	WCGW		ATAC-seq:H2AFZ:H3K27ac:H3K36me3:H3K4me1:H3K4me2:H3K4me3:H3K9ac	1
cg10773203	1	3	SCGS		ATAC-seq:DNase-seq:H2AFZ:H3K27ac:H3K36me3:H3K4me1:H3K4me2:H3K4me3:H3K79me2:H3K9ac	1
cg17077171	1	3	SCGS		ATAC-seq:DNase-seq:H2AFZ:H3K27ac:H3K36me3:H3K4me1:H3K4me2:H3K4me3:H3K79me2:H3K9ac	1
cg09291131	1	3	SCGW		NA
cg02836771		1	SCGW		ATAC-seq:DNase-seq:H2AFZ:H3K27ac:H3K36me3:H3K4me1:H3K4me2:H3K4me3:H3K9ac	1
cg19843760	1	3	SCGS		NA
cg13142019	1	1	SCGW		DNase-seq:H3K27ac:H3K36me3
cg01465641	1	3	SCGW		DNase-seq:H2AFZ:H3K27ac:H3K36me3:H3K4me1:H3K4me2:H3K4me3:H3K79me2:H3K9ac	1
cg11707733		2	SCGW		H3K27ac:H3K36me3:H3K4me1
cg01692088	1	0	SCGW		DNase-seq:H2AFZ:H3K27ac:H3K4me1:H3K4me3:H3K9ac	1
cg04963480	1	1	SCGW		DNase-seq:H3K27ac:H3K36me3:H3K4me1:H3K4me2:H3K4me3	1
cg08273957	1	3	SCGW		DNase-seq:H3K27ac:H3K36me3:H3K4me1:H3K4me3	1
cg25289880		0	WCGW	1	ATAC-seq:DNase-seq:H2AFZ:H3K4me1
cg14826401	1	3	WCGW		ATAC-seq:DNase-seq:H2AFZ:H3K27ac:H3K36me3:H3K4me1:H3K4me2:H3K4me3:H3K9ac	1
cg02806645	1	3	SCGS		ATAC-seq
cg01071302		3	SCGW		H3K27ac
cg10194854	1	2	SCGW		NA
cg21584092		3	WCGW		DNase-seq:H2AFZ:H3K27ac:H3K4me1:H3K4me3:H3K9ac	1
cg13614060	1	0	SCGS		H3K27ac
cg16173847	1	1	SCGW		ATAC-seq:DNase-seq:H3K27ac:H3K4me1:H3K4me3	1		ENSG00000178342.4_N*4/4/6
cg15022772		2	SCGS		ATAC-seq:DNase-seq:H2AFZ:H3K27ac:H3K36me3:H3K4me1:H3K4me2:H3K4me3:H3K9ac	1
cg15538070	1	3	WCGW		H2AFZ:H3K27ac:H3K36me3:H3K4me1:H3K4me2:H3K4me3
cg07026259	1	3	SCGS		ATAC-seq:DNase-seq:H3K27ac:H3K36me3:H3K4me3:H3K9ac	1
cg23925370		1	SCGS		H3K27ac:H3K4me3
cg01188722	1	3	SCGS		ATAC-seq:H3K27ac:H3K4me2
cg08192869		0	SCGW		ATAC-seq:DNase-seq:H2AFZ:H3K27ac:H3K4me1:H3K4me2:H3K4me3:H3K9ac	1
cg11725182	1	3	SCGS		DNase-seq:H3K27ac:H3K36me3
cg26877327	1	2	SCGS		H3K27ac:H3K36me3:H3K4me1:H3K4me3:H3K79me2
cg02116210		0	SCGW		H3K36me3:H3K4me1
cg02503633	1	3	SCGS		DNase-seq:H3K27ac
cg07955921		0	SCGW		DNase-seq:H3K27ac
cg10536755		0	WCGW	1	ATAC-seq:DNase-seq:H3K27ac:H3K36me3:H3K4me3	1
cg17538024		0	WCGW	1	ATAC-seq:H2AFZ:H3K27ac:H3K36me3:H3K4me1:H3K4me2:H3K4me3:H3K9ac	1
cg06661668		0	WCGW	1	H3K27ac:H3K4me3
cg04412481	1	3	SCGW		DNase-seq:H3K27ac:H3K4me3	1
cg04845847		1	SCGW		ATAC-seq:DNase-seq:H3K27ac:H3K36me3:H3K4me1:H3K4me3:H3K9ac	1
cg03662697		2	SCGW		DNase-seq:H3K36me3:H3K4me1:H3K4me3
cg01668740	1	3	SCGW		DNase-seq
cg05696136	1	0	WCGW	1	H3K4me1
cg18447962		0	WCGW	1	DNase-seq:H2AFZ:H3K27ac:H3K36me3:H3K4me1:H3K4me2:H3K4me3:H3K9ac	1
cg04198914	1	1	SCGW		ATAC-seq:H2AFZ:H3K27ac:H3K4me1:H3K4me2:H3K4me3:H3K9ac	1
cg05635274	1	0	SCGS		ATAC-seq:DNase-seq:H2AFZ:H3K27ac:H3K4me1:H3K4me2:H3K4me3:H3K9ac	1		ENSG00000007038.11_N*7/33/35:ENSG00000162078.11_N*6/26/33
cg12771518		1	SCGW		DNase-seq:H3K27ac:H3K36me3:H3K4me1	1
cg19501518		0	SCGW		ATAC-seq:DNase-seq:H3K27ac:H3K36me3:H3K4me1:H3K4me3:H3K79me2	1
cg19286631	1	1	SCGS		H3K27ac:H3K36me3:H3K4me1
cg10660666	1	0	WCGW	1	ATAC-seq:DNase-seq:H3K27ac:H3K36me3:H3K4me1:H3K4me3:H3K79me2	1
cg14716734	1	3	SCGS		ATAC-seq
cg05021376		1	SCGS		H3K27ac:H3K36me3:H3K4me1:H3K4me2:H3K4me3
cg22104153	1	3	WCGW		ATAC-seq:DNase-seq:H2AFZ:H3K27ac:H3K36me3:H3K4me1:H3K4me2:H3K4me3:H3K9ac	1
cg08981224	1	2	SCGS		ATAC-seq:DNase-seq:H2AFZ:H3K27ac:H3K4me1:H3K4me2:H3K4me3	1
cg22851378	1	3	SCGS		H3K27ac:H3K36me3:H3K4me1:H3K4me3:H3K79me2
cg05952462		1	SCGS		DNase-seq:H3K27ac:H3K36me3
cg03965827	1	3	WCGW		ATAC-seq:DNase-seq:H2AFZ:H3K27ac:H3K36me3:H3K4me1:H3K4me2:H3K4me3:H3K9ac	1
cg24546622	1	2	WCGW		NA
cg12795208	1	2	SCGW		NA
cg07939587	1	3	SCGW		NA		Sex chromosome
cg08766869		0	SCGW		NA
cg09982510	1	0	SCGW		H3K27ac:H3K36me3:H3K4me1:H3K4me2:H3K4me3:H3K79me2
cg02038436		1	SCGW		H3K27ac:H3K36me3:H3K4me1
cg00075402		1	WCGW		H2AFZ:H3K36me3
cg18300999		0	SCGW		DNase-seq:H3K27ac:H3K36me3:H3K4me1:H3K4me3:H3K9ac	1
cg16277608		2	SCGW		ATAC-seq:DNase-seq:H2AFZ:H3K27ac:H3K4me1:H3K4me2:H3K4me3:H3K9ac	1
cg17080335	1	3	WCGW		NA
cg13996401		0	SCGW		DNase-seq:H2AFZ:H3K27ac:H3K36me3:H3K4me1:H3K4me2:H3K4me3	1
cg00332421	1	2	SCGS		NA
cg26936498		0	WCGW	1	DNase-seq:H3K27ac:H3K4me1	1
cg00094538		1	SCGW		ATAC-seq:DNase-seq:H2AFZ:H3K27ac:H3K36me3:H3K4me1:H3K4me2:H3K4me3:H3K9ac	1
cg04053697		2	SCGW		DNase-seq:H3K27ac:H3K36me3:H3K9ac	1
cg03781748	1	2	SCGS		ATAC-seq:DNase-seq:H2AFZ:H3K4me1:H3K4me2
cg23582982	1	3	SCGS		ATAC-seq:DNase-seq:H2AFZ:H3K27ac:H3K36me3:H3K4me1:H3K4me2:H3K4me3:H3K9ac	1
cg03755996		1	WCGW		NA
cg19945078	1	3	SCGS		ATAC-seq:DNase-seq:H2AFZ:H3K36me3:H3K4me3
cg13921680		1	SCGW		NA
cg12163431		3	SCGW		ATAC-seq:H2AFZ:H3K27ac:H3K4me1:H3K4me2:H3K4me3	1
cg24636258	1	2	SCGS		H3K27ac:H3K4me1:H3K4me3
cg07120134	1	1	SCGW		ATAC-seq:DNase-seq:H2AFZ:H3K27ac:H3K36me3:H3K4me1:H3K4me2:H3K4me3:H3K79me2:H3K9ac	1
cg14608454	1	3	SCGW		ATAC-seq:H3K27ac:H3K36me3:H3K4me1:H3K4me3	1
cg15155408		2	SCGW		DNase-seq:H2AFZ:H3K27ac:H3K4me1:H3K4me2:H3K4me3:H3K9ac	1
cg19340235	1	2	SCGW		NA
cg09191335	1	0	SCGW		ATAC-seq:DNase-seq:H3K27ac:H3K36me3:H3K4me1:H3K4me3:H3K79me2	1
cg10594403		1	WCGW		ATAC-seq:H3K27ac:H3K4me1	1
cg08936230		0	SCGW		ATAC-seq:DNase-seq:H3K27ac:H3K36me3:H3K4me1:H3K4me2:H3K4me3:H3K9ac	1
cg07307735		0	WCGW	1	NA
cg13599017	1	1	WCGW		DNase-seq:H3K27ac:H3K36me3
cg26357241	1	1	WCGW		ATAC-seq:DNase-seq:H2AFZ:H3K27ac:H3K36me3:H3K4me1:H3K4me2:H3K4me3:H3K79me2:H3K9ac	1
cg25644150	1	3	SCGS		ATAC-seq:DNase-seq:H2AFZ:H3K27ac:H3K36me3:H3K4me1:H3K4me2:H3K4me3:H3K79me2:H3K9ac	1
cg00845942	1	3	SCGW		ATAC-seq:DNase-seq:H2AFZ:H3K27ac:H3K36me3:H3K4me1:H3K4me2:H3K4me3:H3K9ac	1
cg08018256		3	SCGS		ATAC-seq:H2AFZ:H3K27ac:H3K36me3:H3K4me1:H3K4me2:H3K4me3:H3K9ac	1
cg24567196		0	WCGW	1	ATAC-seq:DNase-seq:H2AFZ:H3K27ac:H3K36me3:H3K4me1:H3K4me2:H3K4me3:H3K9ac	1
cg24019429		0	SCGW		NA
cg18828468		1	SCGW		ATAC-seq:DNase-seq:H3K27ac:H3K4me1:H3K4me3:H3K9ac	1
cg23025731		0	SCGW		ATAC-seq:H3K4me1
cg13502686	1	1	SCGS		ATAC-seq:H3K27ac:H3K36me3:H3K4me1	1
cg17823712		2	SCGS		ATAC-seq:DNase-seq:H2AFZ:H3K27ac:H3K4me1:H3K4me2:H3K4me3:H3K79me2:H3K9ac	1
cg23973564		3	SCGS		ATAC-seq:DNase-seq:H3K27ac:H3K36me3:H3K4me1:H3K4me3:H3K9ac	1
cg27436286	1	2	SCGW		H3K27ac:H3K36me3:H3K4me1:H3K4me3
cg00760931		0	SCGW		NA
cg11492723	1	1	SCGW		ATAC-seq:DNase-seq:H2AFZ:H3K27ac:H3K36me3:H3K4me1:H3K4me3:H3K9ac	1
cg03120461	1	3	SCGS		NA			ENSG00000226985.6_N*1/9/9
cg19225090		1	SCGW		NA
cg03770549		2	WCGW		NA
cg02897877		0	SCGW		H3K27ac:H3K36me3:H3K4me1
cg15796595		1	SCGW		DNase-seq:H3K27ac:H3K4me1	1
cg01814191	1	1	WCGW		DNase-seq:H3K27ac:H3K36me3:H3K4me1:H3K4me2:H3K4me3:H3K79me2:H3K9ac	1
cg16107628	1	0	SCGS		ATAC-seq:DNase-seq:H3K27ac:H3K36me3:H3K4me1:H3K4me2:H3K4me3:H3K79me2:H3K9ac	1
cg04686892		0	SCGW		H3K27ac:H3K36me3
cg06531916	1	1	SCGS		ATAC-seq:H2AFZ:H3K27ac:H3K4me1:H3K4me2:H3K4me3	1
cg00178591		0	WCGW	1	ATAC-seq:H3K4me1
cg09990075		0	SCGS		DNase-seq:H3K27ac:H3K36me3:H3K4me1:H3K4me2:H3K4me3	1
cg13633952		3	SCGS		ATAC-seq:DNase-seq:H2AFZ:H3K27ac:H3K36me3:H3K4me1:H3K4me2:H3K4me3:H3K9ac	1
cg27169503	1	3	SCGS		ATAC-seq:DNase-seq:H2AFZ:H3K27ac:H3K36me3:H3K4me1:H3K4me2:H3K4me3:H3K9ac	1
cg01937650	1	3	SCGS		ATAC-seq:DNase-seq:H2AFZ:H3K27ac:H3K4me1:H3K4me2:H3K4me3:H3K9ac	1
cg17670512	1	2	SCGW		DNase-seq:H3K27ac:H3K36me3:H3K4me1	1
cg24453767	1	1	SCGW		H3K27ac
cg04659218		0	WCGW	1	ATAC-seq:DNase-seq:H2AFZ:H3K27ac:H3K4me1:H3K4me2:H3K4me3:H3K9ac	1
cg16063308	1	1	SCGW		H3K27ac:H3K36me3:H3K4me1:H3K4me2:H3K4me3:H3K79me2:H3K9ac
cg05925952		0	SCGS		H3K27ac:H3K36me3:H3K4me1
cg25358066		1	WCGW		ATAC-seq:H3K27ac:H3K36me3
cg17223761		1	WCGW		NA
cg10279150		0	SCGW		ATAC-seq:DNase-seq:H2AFZ:H3K27ac:H3K36me3:H3K4me1:H3K79me2	1
cg21668210		3	SCGS		H3K36me3
cg02977466	1	2	SCGS		H3K36me3:H3K4me1
cg01650904	1	3	SCGW		ATAC-seq:DNase-seq:H3K27ac:H3K4me1:H3K4me3	1
cg13339771	1	2	SCGS		NA
cg09731266		2	WCGW		H3K27ac
cg22411432		1	SCGS		ATAC-seq:DNase-seq:H3K27ac:H3K36me3:H3K4me1:H3K4me3	1
cg06210369		1	SCGS		DNase-seq:H3K27ac:H3K36me3
cg06948630	1	3	SCGW		ATAC-seq:DNase-seq:H2AFZ:H3K27ac:H3K36me3:H3K4me1:H3K4me2:H3K4me3:H3K79me2:H3K9ac	1
cg00985729	1	1	WCGW		ATAC-seq:DNase-seq:H2AFZ:H3K27ac:H3K36me3:H3K4me1:H3K4me2:H3K4me3:H3K9ac	1
cg00333142		3	WCGW		ATAC-seq:DNase-seq:H2AFZ:H3K27ac:H3K36me3:H3K4me1:H3K4me2:H3K4me3:H3K79me2:H3K9ac	1
cg15793105		1	SCGW		H3K27ac:H3K36me3:H3K4me1:H3K4me2:H3K4me3:H3K79me2:H3K9ac
cg09395132		3	SCGW		ATAC-seq:DNase-seq:H2AFZ:H3K27ac:H3K36me3:H3K4me1:H3K4me2:H3K4me3:H3K9ac	1
cg19103565		0	SCGW		H2AFZ:H3K27ac:H3K4me1:H3K4me2:H3K4me3
cg11366948		0	SCGW		ATAC-seq:H3K27ac:H3K4me1:H3K4me3	1
cg00351011	1	3	SCGS		ATAC-seq:DNase-seq:H2AFZ:H3K27ac:H3K36me3:H3K4me1:H3K4me2:H3K4me3:H3K9ac	1
cg23740189		0	WCGW	1	H3K36me3
cg07659571		0	SCGW		H3K27ac:H3K36me3:H3K4me1:H3K79me2
cg00911180		1	WCGW		ATAC-seq:DNase-seq:H2AFZ:H3K27ac:H3K36me3:H3K4me1:H3K4me2:H3K4me3:H3K9ac	1
cg17476352		0	WCGW	1	ATAC-seq:DNase-seq
cg20522726		1	WCGW		ATAC-seq:H3K27ac:H3K4me1:H3K4me3	1
cg11895733		0	SCGW		DNase-seq
cg02467646	1	3	SCGW		ATAC-seq:DNase-seq:H2AFZ:H3K27ac:H3K36me3:H3K4me1:H3K4me2:H3K4me3:H3K9ac	1
cg27336129		0	SCGW		DNase-seq
cg22753472		0	WCGW	1	H3K27ac:H3K36me3:H3K4me1:H3K4me3
cg00258694	1	3	SCGS		ATAC-seq:DNase-seq:H2AFZ:H3K27ac:H3K36me3:H3K4me1:H3K4me2:H3K4me3:H3K9ac	1
cg08023962	1	3	SCGW		ATAC-seq:DNase-seq:H2AFZ:H3K27ac:H3K4me2:H3K4me3:H3K9ac	1
cg25382504		3	SCGW		ATAC-seq:DNase-seq:H2AFZ:H3K27ac:H3K36me3:H3K4me1:H3K4me2:H3K4me3:H3K9ac	1
cg18993626	1	0	SCGW		H3K27ac:H3K36me3
cg13877974	1	3	SCGS		ATAC-seq:DNase-seq:H2AFZ:H3K27ac:H3K36me3:H3K4me1:H3K4me2:H3K4me3:H3K9ac	1
cg09316798		3	WCGW		ATAC-seq:H2AFZ:H3K27ac:H3K36me3:H3K4me1:H3K4me2:H3K4me3:H3K9ac	1
cg15114787		0	SCGW		H3K27ac:H3K4me1
cg25930429	1	3	SCGS		ATAC-seq:DNase-seq:H2AFZ:H3K27ac:H3K36me3:H3K4me2:H3K4me3:H3K9ac	1
cg21422605	1	0	SCGW		ATAC-seq:DNase-seq:H2AFZ:H3K27ac:H3K4me1:H3K4me3	1
cg13828890		0	SCGW		ATAC-seq:DNase-seq:H2AFZ:H3K27ac:H3K36me3:H3K4me1:H3K4me2:H3K4me3	1
cg16001591		1	SCGW		ATAC-seq:DNase-seq:H2AFZ:H3K27ac:H3K36me3:H3K4me1:H3K4me2:H3K4me3:H3K9ac	1
cg15657440		1	SCGS		NA
cg02708645		1	SCGW		H2AFZ
cg09357947		0	SCGW		ATAC-seq:DNase-seq:H2AFZ:H3K27ac:H3K36me3:H3K4me1:H3K4me2:H3K9ac	1
cg07064331	1	3	SCGW		ATAC-seq:DNase-seq:H2AFZ:H3K27ac:H3K36me3:H3K4me1:H3K4me2:H3K4me3:H3K79me2:H3K9ac	1
cg06717399		0	WCGW	1	NA
cg21689954		2	SCGS		DNase-seq
cg10158456		0	WCGW	1	NA
cg17494412		2	SCGW		ATAC-seq:H2AFZ:H3K27ac:H3K4me1:H3K4me3:H3K9ac	1
cg08765585		0	WCGW	1	ATAC-seq:DNase-seq:H2AFZ:H3K27ac:H3K4me1:H3K4me2:H3K4me3:H3K9ac	1
cg11242444		1	SCGW		ATAC-seq:DNase-seq:H2AFZ:H3K27ac:H3K4me1:H3K4me2:H3K79me2	1
cg04467925		2	SCGW		ATAC-seq:DNase-seq:H2AFZ:H3K27ac:H3K4me1:H3K4me3	1
cg13555263	1	3	SCGS		ATAC-seq:DNase-seq:H3K27ac:H3K36me3:H3K4me1:H3K4me3:H3K9ac	1
cg20787634	1	1	SCGW		H3K27ac
cg13970437	1	0	SCGW		H2AFZ
cg05138064		2	SCGW		NA
cg21911849	1	3	SCGS		ATAC-seq:DNase-seq:H2AFZ:H3K27ac:H3K36me3:H3K4me1:H3K4me2:H3K4me3:H3K79me2:H3K9ac	1
cg00321360		2	SCGW		ATAC-seq:DNase-seq:H2AFZ:H3K27ac:H3K36me3:H3K4me1:H3K4me2:H3K4me3:H3K79me2:H3K9ac	1
cg11111057	1	3	SCGW		ATAC-seq:DNase-seq:H2AFZ:H3K27ac:H3K36me3:H3K4me1:H3K4me2:H3K4me3:H3K9ac	1
cg26283075		1	WCGW		DNase-seq:H3K27ac
cg23943293		2	SCGW		H3K36me3
cg14559672		1	SCGW		DNase-seq:H3K27ac:H3K36me3:H3K4me1	1
cg15383093		1	WCGW		ATAC-seq:DNase-seq:H2AFZ:H3K27ac:H3K4me1:H3K4me2:H3K4me3:H3K9ac	1
cg16263887	1	3	SCGW		DNase-seq:H3K27ac:H3K36me3:H3K4me1:H3K4me3	1
cg02936400		3	SCGS		ATAC-seq:DNase-seq:H2AFZ:H3K27ac:H3K36me3:H3K4me1:H3K4me2:H3K4me3:H3K9ac	1
cg12553689	1	3	WCGW		ATAC-seq:DNase-seq:H2AFZ:H3K27ac:H3K36me3:H3K4me1:H3K4me2:H3K4me3:H3K79me2:H3K9ac	1
cg06672737	1	3	SCGS		DNase-seq:H3K27ac:H3K36me3:H3K4me1:H3K4me3	1		ENSG00000185619.18_P*8/13/50
cg13184448	1	3	SCGS		DNase-seq:H3K27ac:H3K36me3:H3K4me1:H3K4me3:H3K79me2	1
cg27481499	1	3	SCGW		H2AFZ:H3K27ac:H3K36me3:H3K4me1
cg22724359		0	WCGW	1	H3K27ac
cg23325796		1	WCGW		NA
cg12824423		1	WCGW		ATAC-seq:H3K27ac:H3K36me3:H3K4me1:H3K4me2:H3K4me3	1
cg08250918	1	3	SCGS		ATAC-seq:H3K27ac:H3K36me3:H3K4me1	1
cg06965373	1	0	SCGW		ATAC-seq:DNase-seq:H3K36me3:H3K4me1
cg07536737	1	2	SCGW		ATAC-seq:DNase-seq:H2AFZ:H3K27ac:H3K4me1:H3K4me2:H3K4me3:H3K9ac	1
cg05336808		3	SCGS		ATAC-seq:DNase-seq:H3K27ac:H3K36me3:H3K4me1:H3K4me3	1
cg21799093		3	SCGS		ATAC-seq:DNase-seq:H2AFZ:H3K27ac:H3K4me1:H3K4me3:H3K9ac	1
cg13014332		1	WCGW		ATAC-seq:H3K27ac
cg05757448	1	3	SCGS		DNase-seq:H3K27ac
cg23586835	1	0	SCGW		H3K27ac:H3K36me3
cg20372511		0	SCGW		H3K27ac:H3K36me3:H3K4me1:H3K4me3
cg16646662	1	1	SCGS		DNase-seq:H3K27ac:H3K4me1:H3K4me3:H3K9ac	1
cg25222014	1	3	WCGW		ATAC-seq:H2AFZ:H3K27ac:H3K36me3:H3K4me1:H3K4me2:H3K4me3:H3K9ac	1
cg14976971	1	3	SCGW		ATAC-seq:DNase-seq:H2AFZ:H3K27ac:H3K36me3:H3K4me1:H3K4me2:H3K4me3:H3K9ac	1
cg04759439	1	3	SCGW		ATAC-seq:DNase-seq:H3K4me3
cg11890301	1	1	SCGW		DNase-seq:H3K27ac:H3K36me3:H3K4me1	1
cg00695214	1	2	SCGW		H3K27ac:H3K36me3:H3K4me3:H3K79me2
cg08132360		0	WCGW	1	DNase-seq
cg02537639	1	3	SCGS		ATAC-seq:DNase-seq:H2AFZ:H3K27ac:H3K36me3:H3K4me3:H3K9ac	1
cg24143828	1	3	SCGS		ATAC-seq:DNase-seq:H2AFZ:H3K27ac:H3K36me3:H3K4me1:H3K4me2:H3K4me3:H3K9ac	1
cg09909417	1	3	SCGS		ATAC-seq:DNase-seq:H3K27ac:H3K36me3:H3K4me3	1
cg01981268	1	1	SCGW		DNase-seq:H3K27ac:H3K36me3
cg09029633		2	WCGW		DNase-seq:H3K4me1:H3K4me3
cg15351061	1	3	SCGS		ATAC-seq:DNase-seq:H3K4me3
cg03783060		2	SCGW		ATAC-seq:H3K27ac:H3K4me1:H3K4me3	1
cg22438284		2	SCGW		ATAC-seq:H3K27ac:H3K4me1	1
cg20961469	1	3	WCGW		ATAC-seq:DNase-seq:H2AFZ:H3K27ac:H3K36me3:H3K4me1:H3K4me2:H3K4me3:H3K9ac	1
cg00707391		1	SCGW		NA
cg03638795	1	3	SCGS		ATAC-seq:DNase-seq:H2AFZ:H3K27ac:H3K36me3:H3K4me1:H3K4me3:H3K9ac	1
cg08683542		0	SCGW		H3K27ac:H3K36me3
cg03664459	1	0	SCGW		H2AFZ:H3K27ac:H3K36me3:H3K4me1:H3K4me3			ENSG00000235688.2_P*18/31/38:ENSG00000172554.12_P*16/25/30:ENSG00000237667.6_P*17/27/35
cg08651064	1	3	SCGS		ATAC-seq:DNase-seq:H2AFZ:H3K27ac:H3K36me3:H3K4me1:H3K4me2:H3K4me3:H3K9ac	1
cg01837574	1	3	SCGW		ATAC-seq:DNase-seq:H2AFZ:H3K27ac:H3K36me3:H3K4me1:H3K4me2:H3K4me3:H3K79me2:H3K9ac	1
cg26556091		1	WCGW		DNase-seq:H3K27ac:H3K36me3:H3K4me1:H3K4me3:H3K79me2	1
cg20322832	1	3	SCGS		ATAC-seq:DNase-seq:H2AFZ:H3K27ac:H3K36me3:H3K4me1:H3K4me2:H3K4me3:H3K9ac	1		ENSG00000125450.11_P*7/11/15:ENSG00000125445.11_N*3/11/14:ENSG00000180901.11_P*1/7/7
cg24461695		3	SCGW		ATAC-seq:DNase-seq:H3K4me1:H3K4me3
cg07890281		1	SCGW		DNase-seq
cg04704490		1	SCGW		ATAC-seq:DNase-seq
cg10443146	1	0	WCGW	1	H3K27ac:H3K36me3:H3K4me1
cg17675715		0	SCGW		NA
cg10584300	1	0	SCGS		H3K27ac:H3K36me3:H3K4me1
cg08257722		0	SCGS		DNase-seq:H3K27ac:H3K36me3:H3K4me1	1
cg09239640		1	SCGS		NA
cg18950108	1	0	SCGW		ATAC-seq:DNase-seq:H3K27ac:H3K4me1:H3K4me3	1
cg11886187	1	1	SCGS		ATAC-seq:DNase-seq:H3K27ac:H3K36me3:H3K4me1:H3K4me2:H3K4me3:H3K9ac	1
cg00500551		0	SCGW		NA
cg27588515	1	0	SCGW		ATAC-seq:H3K27ac:H3K36me3:H3K4me1	1
cg02047702	1	3	SCGS		ATAC-seq:DNase-seq:H2AFZ:H3K27ac:H3K36me3:H3K4me1:H3K4me2:H3K4me3:H3K79me2:H3K9ac	1
cg20780394		2	SCGW		ATAC-seq:DNase-seq:H3K27ac:H3K36me3:H3K4me1:H3K4me3	1
cg07960154	1	2	WCGW		ATAC-seq:DNase-seq:H2AFZ:H3K27ac:H3K4me1:H3K4me2:H3K4me3:H3K9ac	1
cg08258654	1	3	SCGW		NA		Sex chromosome
cg15185479	1	3	SCGS		ATAC-seq:DNase-seq:H2AFZ:H3K27ac:H3K36me3:H3K4me1:H3K4me2:H3K4me3:H3K9ac	1
cg25691754	1	3	SCGW		ATAC-seq:DNase-seq:H2AFZ:H3K27ac:H3K36me3:H3K4me1:H3K4me3:H3K9ac	1
cg14626671		3	SCGW		H3K27ac:H3K36me3:H3K4me1
cg22735541		0	SCGS		ATAC-seq:H3K27ac:H3K36me3:H3K4me1:H3K4me3:H3K79me2:H3K9ac	1
cg07866798		0	SCGW		H3K27ac:H3K36me3
cg15792338	1	3	SCGW		ATAC-seq:DNase-seq:H3K27ac:H3K4me3:H3K9ac	1
cg08177731	1	1	SCGW		NA
cg23950767	1	3	SCGW		NA
cg04159993	1	3	SCGS		ATAC-seq:DNase-seq:H2AFZ:H3K27ac:H3K36me3:H3K4me1:H3K4me2:H3K4me3:H3K9ac	1
cg05303053		0	SCGS		ATAC-seq:DNase-seq:H2AFZ:H3K27ac:H3K36me3:H3K4me1:H3K4me2:H3K4me3	1
cg10070185	1	0	SCGS		ATAC-seq:DNase-seq:H3K27ac:H3K36me3:H3K4me1:H3K4me3	1
cg05157340	1	1	SCGW		ATAC-seq:DNase-seq:H2AFZ:H3K27ac:H3K36me3:H3K4me1:H3K4me2:H3K4me3:H3K9ac	1
cg13011446		0	SCGS		NA
cg05262724	1	3	WCGW		ATAC-seq:DNase-seq:H3K27ac:H3K4me1:H3K4me3	1
cg12877378	1	3	SCGW		H2AFZ:H3K4me3			ENSG00000114473.14_N*1/2/2
cg18408962	1	3	SCGS		ATAC-seq:DNase-seq:H3K27ac:H3K36me3:H3K4me1:H3K4me3	1
cg14937492	1	3	SCGS		ATAC-seq:DNase-seq:H2AFZ:H3K27ac:H3K36me3:H3K4me1:H3K4me2:H3K4me3:H3K79me2:H3K9ac	1
cg14576433	1	0	SCGS		NA
cg19847244	1	0	SCGW		NA
cg00985514		1	SCGW		H3K36me3:H3K4me1
cg26265457	1	3	SCGW		NA
cg10277781	1	3	SCGS		ATAC-seq:DNase-seq:H2AFZ:H3K27ac:H3K36me3:H3K4me1:H3K4me2:H3K4me3:H3K9ac	1
cg13900767	1	3	SCGW		ATAC-seq:DNase-seq:H2AFZ:H3K27ac:H3K4me1:H3K4me3:H3K9ac	1
cg16106360	1	3	SCGS		ATAC-seq:DNase-seq:H2AFZ:H3K27ac:H3K36me3:H3K4me1:H3K4me2:H3K4me3:H3K9ac	1
cg02412129		0	SCGW		NA
cg03830796		0	SCGW		ATAC-seq:DNase-seq:H2AFZ:H3K27ac:H3K4me1	1
cg05132124		1	SCGS		ATAC-seq:H3K27ac:H3K36me3:H3K4me1:H3K4me3:H3K9ac	1
cg06417426	1	0	SCGW		H2AFZ:H3K4me1:H3K4me3
cg16789849	1	2	SCGW		H3K4me3
cg22778014	1	0	SCGW		ATAC-seq
cg08408232		0	SCGW		H2AFZ:H3K27ac:H3K4me1:H3K4me3
cg15550358		0	SCGW		NA
cg20479311	1	3	SCGS		ATAC-seq:DNase-seq:H2AFZ:H3K27ac:H3K36me3:H3K4me1:H3K4me2:H3K4me3:H3K9ac	1
cg25770033		0	SCGW		DNase-seq
cg07969669	1	1	SCGW		H3K27ac:H3K4me1:H3K4me3
cg00050289	1	0	SCGS		H3K27ac:H3K36me3
cg13217238		1	SCGW		DNase-seq:H3K27ac:H3K36me3:H3K4me1	1
cg01457547		2	SCGS		H3K27ac:H3K36me3:H3K4me1:H3K4me3
cg13104613		0	SCGS		DNase-seq:H2AFZ:H3K27ac:H3K36me3:H3K4me1:H3K4me2:H3K4me3:H3K9ac	1
cg00823303		1	WCGW		ATAC-seq:H3K27ac:H3K36me3:H3K4me1:H3K4me2:H3K4me3:H3K9ac	1
cg00624617	1	3	SCGS		ATAC-seq:DNase-seq:H3K27ac:H3K4me1:H3K4me3	1
cg22544720	1	3	SCGS		ATAC-seq:DNase-seq:H2AFZ:H3K27ac:H3K36me3:H3K4me1:H3K4me3:H3K9ac	1
cg07106325	1	3	SCGW		ATAC-seq:H2AFZ:H3K27ac:H3K36me3:H3K4me1:H3K4me2:H3K4me3:H3K9ac	1
cg00842359		0	WCGW	1	H2AFZ:H3K27ac:H3K4me1
cg07734359	1	3	SCGW		ATAC-seq:DNase-seq:H2AFZ:H3K27ac:H3K36me3:H3K4me1:H3K4me2:H3K4me3:H3K79me2:H3K9ac	1
cg24443055		2	SCGW		NA
cg15158786		1	SCGW		ATAC-seq
cg19878214	1	2	SCGS		ATAC-seq:DNase-seq:H2AFZ:H3K36me3:H3K4me1:H3K4me2:H3K4me3:H3K9ac	1
cg15031088		1	SCGW		NA
cg03872783	1	0	WCGW	1	ATAC-seq:DNase-seq:H2AFZ:H3K27ac:H3K36me3:H3K4me1:H3K4me2:H3K4me3:H3K9ac	1
cg08403885	1	1	WCGW		ATAC-seq:H2AFZ:H3K27ac:H3K4me1	1
cg09618253		1	SCGS		H3K4me1
cg13531460	1	0	SCGW		ATAC-seq:DNase-seq:H2AFZ:H3K27ac:H3K4me1:H3K4me2:H3K4me3	1
cg22491927	1	3	SCGW		ATAC-seq:DNase-seq:H3K4me3:H3K9ac	1
cg08351336	1	3	SCGW		ATAC-seq:H3K4me3
cg11832308		3	SCGW		DNase-seq:H2AFZ:H3K27ac:H3K36me3:H3K4me1:H3K4me3	1
cg18177613		2	SCGW		H3K27ac
cg23143902		1	SCGW		DNase-seq:H3K27ac
cg06716626		2	SCGS		ATAC-seq:DNase-seq:H3K27ac:H3K36me3:H3K4me1:H3K4me2:H3K4me3:H3K79me2:H3K9ac	1
cg07677342		2	SCGW		H3K27ac:H3K36me3:H3K4me1:H3K4me3:H3K79me2
cg22507723	1	3	SCGS		ATAC-seq:DNase-seq:H3K36me3
cg08617970	1	1	SCGW		DNase-seq:H3K27ac:H3K36me3:H3K4me1:H3K4me2:H3K4me3:H3K9ac	1
cg11670363	1	3	SCGW		DNase-seq:H3K27ac:H3K36me3:H3K4me1:H3K4me3:H3K79me2:H3K9ac	1
cg08839858	1	3	SCGS		ATAC-seq:DNase-seq:H2AFZ:H3K27ac:H3K4me1:H3K4me2:H3K4me3:H3K9ac	1
cg01667133	1	3	SCGS		ATAC-seq:DNase-seq:H2AFZ:H3K27ac:H3K36me3:H3K4me1:H3K4me2:H3K4me3:H3K9ac	1
cg02851730	1	1	SCGS		DNase-seq:H3K27ac:H3K36me3:H3K4me1:H3K4me3	1
cg14511498	1	1	SCGW		H3K27ac
cg14405773	1	3	SCGW		NA
cg10594662		1	SCGW		H3K27ac
cg17076539	1	3	SCGS		ATAC-seq:DNase-seq:H2AFZ:H3K27ac:H3K4me1:H3K4me2:H3K4me3:H3K9ac	1
cg21762662		1	SCGS		NA
cg02851062	1	3	SCGW		DNase-seq:H3K27ac:H3K36me3:H3K4me1:H3K4me3	1
cg03350042	1	3	SCGW		ATAC-seq:DNase-seq:H3K27ac:H3K36me3:H3K4me1:H3K4me3	1
cg11589664	1	1	SCGW		DNase-seq
cg19807537	1	3	WCGW		ATAC-seq:DNase-seq:H3K27ac:H3K36me3:H3K4me1:H3K4me3:H3K9ac	1
cg05675373	1	3	SCGW		ATAC-seq:DNase-seq:H2AFZ:H3K27ac:H3K36me3:H3K4me1:H3K4me2:H3K4me3:H3K9ac	1
cg18239175		0	SCGW		DNase-seq:H3K27ac:H3K36me3
cg14776134		0	SCGW		ATAC-seq:DNase-seq:H3K27ac:H3K36me3:H3K4me1:H3K4me2:H3K4me3:H3K9ac	1
cg11802689		1	WCGW		ATAC-seq:DNase-seq:H3K27ac:H3K4me1:H3K4me3	1
cg03970448		3	SCGW		H3K36me3:H3K4me1
cg07805981	1	0	SCGS		ATAC-seq:DNase-seq:H2AFZ:H3K27ac:H3K4me1:H3K4me3:H3K9ac	1		ENSG00000170439.7_N*2/2/4
cg07503658	1	2	SCGW		DNase-seq:H3K4me1
cg23985239	1	3	WCGW		DNase-seq:H3K27ac:H3K36me3:H3K4me3:H3K9ac	1
cg25646047		1	SCGS		DNase-seq:H3K36me3
cg04112106	1	1	SCGS		H3K27ac:H3K36me3:H3K4me1:H3K4me3:H3K9ac
cg12309456	1	1	SCGW		ATAC-seq:H3K27ac:H3K36me3:H3K4me1:H3K4me2:H3K4me3:H3K79me2:H3K9ac	1
cg07096918		0	SCGW		H3K36me3:H3K4me1:H3K4me3
cg11231500		3	SCGW		ATAC-seq:DNase-seq:H2AFZ:H3K27ac:H3K36me3:H3K4me1:H3K4me2:H3K4me3:H3K9ac	1
cg02538070	1	0	SCGS		H3K27ac:H3K4me1:H3K4me2:H3K4me3
cg01542440		2	SCGW		ATAC-seq:DNase-seq:H3K27ac:H3K36me3:H3K4me1:H3K4me3:H3K9ac	1
cg07748719	1	3	WCGW		H3K4me3			ENSG00000197253.13_P*4/5/18:ENSG00000172236.17_N*7/14/20
cg00971369	1	2	SCGW		ATAC-seq:H3K27ac:H3K36me3:H3K4me3	1
cg09361219	1	3	SCGS		ATAC-seq:DNase-seq:H2AFZ:H3K27ac:H3K36me3:H3K4me2:H3K4me3:H3K9ac	1
cg01989084		0	WCGW	1	DNase-seq:H3K27ac:H3K36me3:H3K4me1:H3K4me3:H3K9ac	1
cg14407184	1	1	SCGW		H3K27ac:H3K4me1:H3K4me3
cg08011119	1	3	SCGS		H3K4me3
cg24311947	1	3	SCGS		ATAC-seq:DNase-seq:H2AFZ:H3K27ac:H3K36me3:H3K4me1:H3K4me2:H3K4me3:H3K9ac	1
cg04353678		1	SCGW		DNase-seq:H3K27ac:H3K36me3:H3K4me1	1
cg16903152		0	SCGW		H3K27ac:H3K4me1:H3K4me3
cg04774751		0	SCGW		H3K4me3
cg20963015		0	WCGW	1	ATAC-seq:DNase-seq:H3K36me3
cg08811336	1	1	SCGW		ATAC-seq:H3K36me3
cg05105212	1	1	SCGW		DNase-seq:H3K27ac
cg07552371		0	SCGW		H2AFZ:H3K27ac:H3K4me1:H3K4me3:H3K9ac
cg03367387	1	2	SCGW		ATAC-seq:DNase-seq:H2AFZ:H3K27ac:H3K36me3:H3K4me1:H3K4me2:H3K4me3:H3K9ac	1
cg01308501	1	3	SCGS		ATAC-seq:DNase-seq:H2AFZ:H3K27ac:H3K36me3:H3K4me1:H3K4me2:H3K4me3:H3K9ac	1
cg22483030	1	3	SCGS		ATAC-seq:DNase-seq:H2AFZ:H3K27ac:H3K36me3:H3K4me1:H3K4me2:H3K4me3:H3K79me2:H3K9ac	1		ENSG00000223865.11_N*14/19/24
cg03116409	1	1	SCGW		NA
cg14436461		3	SCGS		ATAC-seq:DNase-seq:H2AFZ:H3K27ac:H3K36me3:H3K4me2:H3K4me3:H3K79me2:H3K9ac	1
cg02300356	1	3	SCGS		H3K27ac:H3K36me3
cg14533576	1	3	SCGS		NA
cg07787995	1	3	SCGS		ATAC-seq:DNase-seq:H2AFZ:H3K27ac:H3K36me3:H3K4me1:H3K4me2:H3K4me3:H3K9ac	1
cg16887182		2	SCGS		ATAC-seq:DNase-seq:H2AFZ:H3K27ac:H3K4me1:H3K4me3	1
cg10418716	1	3	SCGW		ATAC-seq:DNase-seq:H2AFZ:H3K27ac:H3K36me3:H3K4me1:H3K4me2:H3K4me3:H3K79me2:H3K9ac	1
cg00035357		0	SCGS		DNase-seq:H3K27ac:H3K4me3	1
cg08380440	1	3	SCGW		ATAC-seq:DNase-seq:H2AFZ:H3K27ac:H3K36me3:H3K4me1:H3K4me3:H3K9ac	1
cg19734164	1	0	SCGS		DNase-seq:H3K27ac:H3K36me3:H3K4me1:H3K4me2:H3K4me3:H3K79me2:H3K9ac	1		ENSG00000234290.2_P*8/11/20:ENSG00000233006.7_N*3/3/11
cg05386320	1	0	WCGW	1	H3K27ac:H3K36me3
cg16625908		1	WCGW		ATAC-seq:H2AFZ:H3K27ac:H3K4me1:H3K4me3:H3K9ac	1
cg03390679		0	SCGW		H3K27ac:H3K4me1
cg12818499		3	SCGS		DNase-seq:H3K27ac:H3K36me3:H3K4me1:H3K4me3	1
cg14011554	1	1	SCGS		NA
cg06295604		0	SCGS		ATAC-seq:DNase-seq:H3K27ac:H3K4me1:H3K4me3	1
cg04356991		3	SCGS		ATAC-seq:DNase-seq:H2AFZ:H3K27ac:H3K4me3:H3K9ac	1
cg14890578	1	3	WCGW		ATAC-seq:DNase-seq:H2AFZ:H3K27ac:H3K36me3:H3K4me1:H3K4me2:H3K4me3:H3K9ac	1
cg02145269		3	SCGW		ATAC-seq:DNase-seq:H2AFZ:H3K27ac:H3K36me3:H3K4me1:H3K4me2:H3K4me3:H3K9ac	1
cg14729205		3	SCGW		ATAC-seq:DNase-seq:H3K27ac:H3K36me3:H3K4me1:H3K4me3:H3K9ac	1
cg13193848	1	3	SCGS		ATAC-seq:DNase-seq:H2AFZ:H3K27ac:H3K36me3:H3K4me1:H3K4me2:H3K4me3:H3K9ac	1
cg22359397		1	SCGW		H3K27ac:H3K4me1
cg09555673		0	SCGS		DNase-seq:H2AFZ:H3K27ac:H3K4me1:H3K4me3	1
cg14294797		0	WCGW	1	H3K27ac:H3K36me3:H3K4me1:H3K4me3:H3K79me2
cg20041614		1	SCGS		ATAC-seq:H2AFZ:H3K27ac:H3K36me3:H3K4me1:H3K4me3:H3K9ac	1
cg16902255	1	0	WCGW	1	ATAC-seq:DNase-seq:H3K27ac:H3K36me3:H3K4me1:H3K4me3	1
cg25893869	1	3	WCGW		ATAC-seq:DNase-seq:H2AFZ:H3K27ac:H3K36me3:H3K4me1:H3K4me2:H3K4me3:H3K79me2:H3K9ac	1
cg21428020		2	SCGW		ATAC-seq:DNase-seq:H2AFZ:H3K27ac:H3K36me3:H3K4me1:H3K4me2:H3K4me3:H3K9ac	1
cg23264902		1	WCGW		ATAC-seq:H3K27ac:H3K4me3	1
cg11775853		0	SCGW		H3K27ac:H3K36me3
cg10149336	1	0	SCGW		H3K36me3
cg04927113		0	SCGW		H2AFZ:H3K27ac:H3K4me1:H3K4me3
cg05195612	1	3	SCGS		ATAC-seq:DNase-seq:H2AFZ:H3K27ac:H3K36me3:H3K4me1:H3K4me2:H3K4me3:H3K9ac	1
cg16735956		2	SCGS		ATAC-seq:DNase-seq:H3K27ac:H3K4me1:H3K4me3:H3K9ac	1
cg25782093		1	SCGW		H3K27ac
cg07489906		0	SCGW		NA
cg14299905		1	SCGW		ATAC-seq:DNase-seq:H3K27ac:H3K4me1:H3K4me3:H3K79me2	1
cg17802949	1	3	SCGW		ATAC-seq:DNase-seq:H3K27ac:H3K4me1:H3K4me3	1		ENSG00000100346.17_P*3/9/10
cg16088731		2	SCGW		H3K27ac:H3K36me3:H3K4me1:H3K4me3
cg26570804	1	3	SCGS		DNase-seq:H3K27ac:H3K4me1	1
cg25814705	1	1	SCGW		H3K4me3
cg16886672	1	3	SCGW		DNase-seq:H3K27ac:H3K36me3:H3K4me1:H3K4me2:H3K4me3:H3K79me2:H3K9ac	1		ENSG00000173762.8_N*8/9/18
cg12058479		0	SCGS		H3K27ac:H3K36me3:H3K4me1
cg22740144		1	SCGW		H3K27ac:H3K4me1
cg14695840	1	3	SCGS		ATAC-seq:DNase-seq:H2AFZ:H3K27ac:H3K36me3:H3K4me1:H3K4me2:H3K4me3:H3K9ac	1
cg13651302		0	WCGW	1	NA
cg06751446	1	2	SCGS		ATAC-seq:DNase-seq:H2AFZ:H3K27ac:H3K36me3:H3K4me1:H3K4me2:H3K4me3:H3K9ac	1
cg15014684	1	3	SCGS		H3K27ac:H3K36me3
cg03381761		0	SCGW		H3K27ac:H3K36me3:H3K4me1:H3K4me3
cg02521750	1	3	WCGW		ATAC-seq:H3K27ac:H3K36me3:H3K4me1:H3K4me3	1
cg14283454	1	1	SCGS		ATAC-seq:DNase-seq:H2AFZ:H3K27ac:H3K36me3:H3K4me1:H3K4me2:H3K4me3:H3K79me2:H3K9ac	1
cg23379309	1	0	WCGW	1	ATAC-seq:DNase-seq:H2AFZ:H3K27ac:H3K4me1:H3K4me3	1
cg05562466		3	SCGS		ATAC-seq:DNase-seq:H2AFZ:H3K27ac:H3K36me3:H3K4me1:H3K4me2:H3K4me3:H3K9ac	1
cg10507759	1	3	SCGW		DNase-seq:H3K27ac
cg10822314	1	3	SCGS		ATAC-seq:DNase-seq:H2AFZ:H3K27ac:H3K36me3:H3K4me1:H3K4me2:H3K4me3:H3K9ac	1
cg20236533	1	3	WCGW		ATAC-seq:DNase-seq:H2AFZ:H3K27ac:H3K36me3:H3K4me1:H3K4me2:H3K4me3:H3K79me2:H3K9ac	1
cg20417968		1	SCGW		ATAC-seq:DNase-seq:H2AFZ:H3K27ac:H3K4me1:H3K4me2:H3K4me3:H3K9ac	1
cg02308359		0	WCGW	1	H3K27ac:H3K36me3
cg09251344		1	SCGW		ATAC-seq:DNase-seq:H2AFZ:H3K27ac:H3K36me3:H3K4me1:H3K4me2:H3K4me3:H3K79me2:H3K9ac	1
cg06036945		3	SCGS		DNase-seq:H3K27ac:H3K4me1:H3K4me3:H3K9ac	1
cg06974592	1	3	SCGS		DNase-seq:H3K27ac:H3K36me3:H3K4me1:H3K4me3	1
cg07130150	1	1	WCGW		ATAC-seq:H2AFZ:H3K27ac:H3K36me3:H3K4me1:H3K4me2:H3K4me3:H3K9ac	1
cg12119218	1	3	SCGS		ATAC-seq:DNase-seq:H2AFZ:H3K27ac:H3K36me3:H3K4me2:H3K4me3:H3K79me2:H3K9ac	1
cg02286424		0	WCGW	1	NA
cg06981132		1	SCGW		ATAC-seq:H3K4me3:H3K79me2
cg06294225		3	SCGS		DNase-seq:H3K27ac:H3K36me3:H3K4me1:H3K4me3:H3K79me2:H3K9ac	1
cg17029023		0	SCGS		ATAC-seq:H3K27ac:H3K4me1:H3K4me2:H3K4me3:H3K9ac	1
cg20185691	1	0	SCGW		NA
cg19890774	1	0	WCGW	1	H2AFZ:H3K4me1
cg06614697	1	1	SCGW		DNase-seq:H3K27ac:H3K36me3:H3K4me1:H3K4me3:H3K9ac	1
cg03473348	1	3	SCGW		ATAC-seq:DNase-seq:H3K27ac:H3K36me3:H3K4me1:H3K4me3:H3K9ac	1
cg24641993	1	3	SCGW		ATAC-seq:DNase-seq:H2AFZ:H3K27ac:H3K36me3:H3K4me1:H3K4me2:H3K4me3:H3K79me2:H3K9ac	1
cg17836940	1	3	WCGW		ATAC-seq:DNase-seq:H2AFZ:H3K27ac:H3K36me3:H3K4me1:H3K4me2:H3K4me3:H3K9ac	1
cg12914519		0	WCGW	1	ATAC-seq:H3K27ac:H3K36me3
cg14681207	1	2	SCGS		ATAC-seq:DNase-seq:H2AFZ:H3K27ac:H3K36me3:H3K4me1:H3K4me2:H3K4me3:H3K9ac	1
cg01044101		0	SCGW		NA
cg24094073		2	SCGS		DNase-seq:H3K27ac:H3K4me1	1
cg24688471	1	3	SCGW		ATAC-seq:DNase-seq:H2AFZ:H3K4me1:H3K4me3
cg14217102	1	3	WCGW		ATAC-seq:DNase-seq:H3K27ac:H3K36me3:H3K4me1:H3K4me3:H3K9ac	1
cg26661000		0	SCGW		ATAC-seq:DNase-seq:H3K36me3:H3K4me1
cg07993003	1	0	SCGW		H3K4me1			ENSG00000022556.16_P*17/20/33:ENSG00000267265.5_P*16/18/31
cg21740507	1	1	SCGW		H3K27ac:H3K36me3:H3K4me1
cg27088822	1	0	SCGS		H3K27ac:H3K36me3:H3K4me1:H3K4me3:H3K79me2
cg10940206		0	SCGW		H3K36me3:H3K4me1
cg20297638	1	3	SCGS		DNase-seq:H3K27ac:H3K36me3:H3K4me1:H3K4me3:H3K9ac	1
cg11464064	1	3	SCGW		ATAC-seq:DNase-seq:H2AFZ:H3K27ac:H3K36me3:H3K4me1:H3K4me2:H3K4me3:H3K9ac	1
cg11190155	1	3	SCGW		ATAC-seq:DNase-seq:H2AFZ:H3K27ac:H3K36me3:H3K4me1:H3K4me2:H3K4me3:H3K9ac	1
cg11590435		0	SCGW		NA
cg09018491		2	WCGW		H3K4me1
cg16922861	1	3	SCGW		ATAC-seq:DNase-seq:H3K27ac:H3K36me3:H3K4me1:H3K4me3:H3K9ac	1
cg06892462		0	SCGW		H3K27ac:H3K36me3:H3K4me1:H3K4me3
cg07361874	1	1	SCGW		ATAC-seq:H2AFZ:H3K27ac:H3K36me3:H3K4me1:H3K4me2:H3K4me3:H3K9ac	1
cg16612503		0	WCGW	1	H3K27ac:H3K4me1:H3K4me3
cg20442232	1	0	WCGW	1	ATAC-seq:H3K27ac:H3K4me1:H3K4me3:H3K9ac	1
cg00846417		0	SCGW		NA
cg13799581	1	0	SCGW		ATAC-seq:H3K27ac:H3K36me3:H3K4me1	1
cg19098017	1	3	SCGS		ATAC-seq:DNase-seq:H2AFZ:H3K27ac:H3K36me3:H3K4me1:H3K4me2:H3K4me3:H3K9ac	1
cg04865876		3	SCGW		ATAC-seq:DNase-seq:H2AFZ:H3K27ac:H3K36me3:H3K4me1:H3K4me2:H3K4me3:H3K9ac	1
cg02100997	1	1	SCGS		ATAC-seq:DNase-seq:H2AFZ:H3K36me3:H3K4me1:H3K4me3:H3K9ac	1
cg13493996		0	SCGW		H3K36me3
cg05929058		0	WCGW	1	DNase-seq:H3K9ac
cg25756241	1	2	SCGS		ATAC-seq:DNase-seq:H2AFZ:H3K27ac:H3K36me3:H3K4me1:H3K4me2:H3K4me3:H3K79me2:H3K9ac	1
cg22892428		1	SCGW		H3K27ac:H3K4me1:H3K9ac
cg06635848		2	SCGW		ATAC-seq:DNase-seq:H3K4me1
cg22362636	1	0	WCGW	1	ATAC-seq:DNase-seq:H2AFZ:H3K27ac:H3K36me3:H3K4me1:H3K4me2:H3K4me3:H3K9ac	1
cg18516317	1	3	SCGW		ATAC-seq:DNase-seq:H2AFZ:H3K27ac:H3K36me3:H3K4me1:H3K4me3:H3K9ac	1
cg02063695	1	3	SCGW		ATAC-seq:DNase-seq:H3K27ac:H3K36me3:H3K4me1:H3K4me2:H3K4me3:H3K9ac	1		ENSG00000186715.11_N*30/65/101:ENSG00000280114.1_P*10/16/18:ENSG00000268869.5_P*13/16/19
cg10597359	1	0	SCGS		DNase-seq:H3K27ac:H3K36me3:H3K4me1:H3K4me2:H3K4me3:H3K79me2:H3K9ac	1
cg02073483		0	SCGW		NA
cg05350944		0	WCGW	1	ATAC-seq:DNase-seq:H3K27ac
cg13692902	1	3	SCGW		ATAC-seq:DNase-seq:H2AFZ:H3K27ac:H3K4me1:H3K4me2:H3K4me3:H3K79me2:H3K9ac	1
cg14942928		3	SCGW		ATAC-seq:DNase-seq:H2AFZ:H3K27ac:H3K36me3:H3K4me1:H3K4me2:H3K4me3:H3K9ac	1
cg17946316	1	0	SCGS		NA
cg20937136		1	SCGW		DNase-seq:H3K27ac:H3K36me3:H3K4me1:H3K4me3	1
cg21101298	1	3	SCGS		ATAC-seq:DNase-seq:H2AFZ:H3K27ac:H3K4me1:H3K4me2:H3K4me3	1
cg02572517	1	3	SCGS		ATAC-seq:H3K27ac:H3K36me3:H3K4me1:H3K79me2:H3K9ac	1
cg25349564		0	WCGW	1	H3K27ac:H3K36me3
cg16390715		0	WCGW	1	NA
cg12707671		1	WCGW		ATAC-seq:DNase-seq:H3K27ac:H3K36me3:H3K4me1:H3K4me2:H3K4me3:H3K9ac	1
cg14548047	1	1	WCGW		H3K27ac:H3K36me3:H3K4me1:H3K4me3
cg16728516	1	3	SCGW		ATAC-seq:DNase-seq:H2AFZ:H3K27ac:H3K36me3:H3K4me1:H3K4me2:H3K4me3:H3K79me2:H3K9ac	1
cg19116601		3	WCGW		ATAC-seq:DNase-seq:H2AFZ:H3K27ac:H3K36me3:H3K4me1:H3K4me2:H3K4me3	1
cg04446057		0	WCGW	1	H3K27ac:H3K4me1:H3K4me3
cg09830481	1	0	WCGW	1	ATAC-seq:DNase-seq:H2AFZ:H3K27ac:H3K36me3:H3K4me1:H3K4me2:H3K4me3:H3K9ac	1
cg11077171	1	1	SCGS		ATAC-seq:DNase-seq:H3K27ac:H3K36me3:H3K4me1:H3K79me2:H3K9ac	1
cg05452345	1	2	SCGW		ATAC-seq:DNase-seq:H2AFZ:H3K27ac:H3K36me3:H3K4me1:H3K4me2:H3K4me3:H3K9ac	1
cg11897279	1	3	WCGW		ATAC-seq:DNase-seq:H2AFZ:H3K27ac:H3K36me3:H3K4me1:H3K4me2:H3K4me3:H3K79me2:H3K9ac	1
cg08940097	1	3	SCGW		DNase-seq:H3K27ac:H3K36me3:H3K4me1:H3K9ac	1
cg11692021	1	0	WCGW	1	ATAC-seq:H2AFZ:H3K27ac:H3K4me1:H3K4me2:H3K4me3:H3K9ac	1
cg16354502	1	0	WCGW	1	ATAC-seq:H3K27ac:H3K36me3:H3K4me1	1
cg23660611	1	0	WCGW	1	DNase-seq:H3K4me3
cg19407410	1	3	SCGS		NA
cg02062842	1	2	SCGW		ATAC-seq:DNase-seq:H2AFZ:H3K27ac:H3K36me3:H3K4me1:H3K4me2:H3K4me3:H3K9ac	1
cg09236780	1	2	SCGW		H3K36me3
cg11252339		0	SCGW		H3K27ac
cg09866336		0	SCGW		H3K27ac:H3K36me3:H3K4me1:H3K4me3
cg26571320	1	2	WCGW		ATAC-seq:DNase-seq:H2AFZ:H3K27ac:H3K36me3:H3K4me1:H3K4me2:H3K4me3:H3K9ac	1
cg26525061		1	WCGW		H3K27ac:H3K36me3
cg02133224	1	3	SCGW		ATAC-seq:DNase-seq:H2AFZ:H3K27ac:H3K36me3:H3K4me1:H3K4me2:H3K4me3:H3K79me2:H3K9ac	1
cg01178772	1	0	WCGW	1	NA
cg08447044	1	1	WCGW		NA
cg08431549		0	SCGW		NA
cg04458094	1	3	SCGS		ATAC-seq:DNase-seq:H2AFZ:H3K27ac:H3K36me3:H3K4me1:H3K4me2:H3K4me3:H3K79me2:H3K9ac	1
cg02923972	1	0	SCGW		DNase-seq:H3K27ac:H3K36me3:H3K4me1:H3K4me3:H3K9ac	1
cg15798258		2	WCGW		ATAC-seq:DNase-seq:H2AFZ:H3K27ac:H3K36me3:H3K4me1:H3K4me2:H3K4me3:H3K9ac	1
cg06456864	1	1	SCGS		ATAC-seq
cg03620886	1	3	SCGS		DNase-seq
cg20066226	1	1	SCGS		ATAC-seq:DNase-seq:H3K27ac:H3K36me3:H3K4me1:H3K4me3:H3K9ac	1
cg11198863	1	3	SCGW		ATAC-seq:DNase-seq:H2AFZ:H3K27ac:H3K36me3:H3K4me1:H3K4me2:H3K4me3:H3K79me2:H3K9ac	1
cg17952945		0	SCGS		NA
cg23922638		1	WCGW		ATAC-seq:DNase-seq:H3K27ac:H3K4me1:H3K4me3	1
cg27504369	1	1	SCGW		ATAC-seq:DNase-seq:H3K27ac:H3K36me3:H3K4me1:H3K4me3	1
cg27214687	1	3	SCGS		DNase-seq
cg12873189	1	1	WCGW		H3K27ac:H3K4me1:H3K4me3
cg00745962	1	3	SCGW		ATAC-seq:DNase-seq:H2AFZ:H3K27ac:H3K36me3:H3K4me2:H3K4me3:H3K9ac	1
cg13168565		0	SCGW		NA
cg10912771		1	WCGW		H3K27ac:H3K36me3
cg15349655	1	0	SCGS		NA
cg01870619	1	3	SCGW		ATAC-seq:DNase-seq:H2AFZ:H3K27ac:H3K36me3:H3K4me2:H3K4me3:H3K79me2:H3K9ac	1
cg12412751		3	WCGW		ATAC-seq:DNase-seq:H2AFZ:H3K27ac:H3K36me3:H3K4me1:H3K4me2:H3K4me3:H3K9ac	1
cg16910972		0	SCGS		NA
cg17649772		0	WCGW	1	H3K27ac:H3K36me3:H3K4me1:H3K4me3
cg19539048		3	SCGS		ATAC-seq:DNase-seq:H2AFZ:H3K27ac:H3K4me1:H3K4me3	1
cg19590421	1	0	WCGW	1	ATAC-seq:H3K27ac:H3K36me3:H3K4me1:H3K4me2:H3K4me3	1
cg17288497		1	SCGS		DNase-seq:H2AFZ:H3K27ac:H3K4me1	1
cg12997626		0	SCGW		ATAC-seq:DNase-seq:H2AFZ:H3K27ac:H3K4me1:H3K4me2:H3K9ac	1
cg16642321		1	WCGW		H2AFZ:H3K27ac:H3K36me3:H3K4me1:H3K79me2
cg25628315		2	SCGW		H3K36me3
cg09033405		2	WCGW		H3K27ac:H3K36me3:H3K4me1:H3K4me3
cg13118410	1	3	SCGS		NA
cg02080302		0	SCGS		DNase-seq:H3K27ac:H3K36me3:H3K79me2
cg01147467	1	0	SCGW		H3K36me3
cg08554947		0	SCGW		ATAC-seq:DNase-seq:H2AFZ:H3K27ac:H3K36me3:H3K4me1:H3K4me2:H3K4me3:H3K79me2:H3K9ac	1
cg02601893	1	0	SCGS		ATAC-seq:DNase-seq:H3K27ac:H3K4me1:H3K4me2:H3K4me3:H3K9ac	1
cg16176120	1	2	SCGW		ATAC-seq:H3K27ac
cg06473539	1	3	SCGS		ATAC-seq:DNase-seq:H2AFZ:H3K27ac:H3K36me3:H3K4me1:H3K4me2:H3K4me3:H3K79me2:H3K9ac	1
cg22527230		0	WCGW	1	H3K27ac:H3K36me3:H3K4me1
cg03090889		1	SCGS		H2AFZ:H3K27ac:H3K4me3:H3K9ac
cg05155809	1	1	SCGW		NA
cg00029831	1	3	SCGS		ATAC-seq:DNase-seq:H2AFZ:H3K27ac:H3K36me3:H3K4me1:H3K4me2:H3K4me3:H3K79me2:H3K9ac	1
cg12297814	1	1	SCGS		DNase-seq:H3K36me3
cg16656630		2	SCGW		H3K36me3
cg23088989	1	1	WCGW		H3K27ac:H3K36me3:H3K4me1:H3K4me3:H3K79me2:H3K9ac
cg08272457		0	WCGW	1	ATAC-seq:H2AFZ:H3K27ac:H3K4me1:H3K4me3	1
cg15288809		0	WCGW	1	ATAC-seq:DNase-seq:H3K27ac:H3K4me1:H3K4me3	1
cg24533810		3	SCGS		ATAC-seq:DNase-seq:H3K4me1:H3K4me2:H3K4me3:H3K79me2:H3K9ac	1
cg06528559	1	1	SCGW		DNase-seq:H3K27ac:H3K36me3:H3K4me1:H3K4me3	1
cg12051231		0	SCGW		ATAC-seq:DNase-seq
cg05284036		0	SCGW		H3K27ac:H3K36me3:H3K4me1
cg27119877	1	3	SCGW		ATAC-seq:DNase-seq:H3K4me1:H3K9ac
cg14904284		0	WCGW	1	H3K27ac:H3K4me1:H3K4me3:H3K9ac
cg19783306		0	SCGW		NA
cg03575195		1	WCGW		DNase-seq:H2AFZ:H3K27ac:H3K36me3:H3K4me1:H3K4me2:H3K4me3:H3K79me2:H3K9ac	1
cg20236831	1	3	WCGW		ATAC-seq:H2AFZ:H3K27ac:H3K36me3:H3K4me1:H3K4me2:H3K4me3:H3K79me2:H3K9ac	1
cg14173325		0	SCGW		ATAC-seq:DNase-seq:H2AFZ:H3K27ac:H3K36me3:H3K4me1:H3K4me2:H3K4me3:H3K9ac	1
cg01139651	1	1	SCGW		H3K27ac:H3K36me3:H3K4me1:H3K4me2:H3K4me3:H3K79me2:H3K9ac
cg14564722	1	0	WCGW	1	H3K27ac:H3K36me3:H3K4me1:H3K79me2
cg07287188	1	3	SCGS		ATAC-seq:DNase-seq:H2AFZ:H3K27ac:H3K36me3:H3K4me1:H3K4me2:H3K4me3:H3K9ac	1
cg14715947	1	3	SCGW		ATAC-seq:DNase-seq:H2AFZ:H3K27ac:H3K36me3:H3K4me1:H3K4me2:H3K4me3:H3K9ac	1
cg27119392		3	SCGW		ATAC-seq:DNase-seq:H2AFZ:H3K27ac:H3K36me3:H3K4me1:H3K4me2:H3K4me3:H3K9ac	1
cg22059413	1	1	WCGW		ATAC-seq:DNase-seq:H2AFZ:H3K27ac:H3K36me3:H3K4me1:H3K4me3:H3K9ac	1
cg09171562	1	0	WCGW	1	ATAC-seq:DNase-seq:H3K27ac:H3K36me3:H3K4me1:H3K4me3:H3K79me2	1
cg09334230		2	SCGW		DNase-seq:H2AFZ:H3K27ac:H3K36me3:H3K4me1:H3K4me2:H3K4me3:H3K9ac	1
cg06283858		0	SCGW		H3K27ac:H3K36me3:H3K4me1
cg08470013	1	0	SCGS		NA
cg02266399	1	3	SCGS		ATAC-seq:DNase-seq:H2AFZ:H3K27ac:H3K4me1:H3K4me2:H3K4me3:H3K9ac	1
cg02443089	1	3	WCGW		ATAC-seq:DNase-seq:H2AFZ:H3K27ac:H3K36me3:H3K4me1:H3K4me2:H3K4me3:H3K79me2:H3K9ac	1
cg02531905	1	1	SCGS		H3K27ac:H3K4me1:H3K4me3
cg06654313		0	SCGW		NA
cg12213680	1	2	SCGW		ATAC-seq:H3K27ac:H3K36me3:H3K4me1:H3K4me3:H3K79me2	1
cg18582766		0	WCGW	1	H3K27ac:H3K36me3:H3K4me1:H3K79me2
cg27064709		0	WCGW	1	ATAC-seq:H3K27ac
cg03566479	1	2	SCGS		DNase-seq:H2AFZ:H3K27ac:H3K36me3:H3K4me1:H3K4me2:H3K4me3:H3K9ac	1		ENSG00000115129.14_N*2/3/8
cg11952622	1	3	SCGS		ATAC-seq:DNase-seq:H2AFZ:H3K27ac:H3K36me3:H3K4me1:H3K4me2:H3K4me3:H3K9ac	1
cg22782232		3	SCGS		ATAC-seq:DNase-seq:H3K4me1:H3K4me2:H3K4me3
cg04606251		0	SCGS		NA
cg06939941	1	3	SCGW		ATAC-seq
cg25016308	1	0	SCGS		H3K4me3
cg10972797		3	SCGW		ATAC-seq:H3K27ac:H3K4me1:H3K4me3	1
cg06154903	1	3	SCGW		H3K27ac:H3K36me3:H3K4me1:H3K4me2:H3K4me3:H3K79me2:H3K9ac
cg14616110		1	SCGS		ATAC-seq:DNase-seq:H3K27ac:H3K4me1:H3K4me3:H3K9ac	1
cg01006034	1	3	SCGW		DNase-seq:H3K27ac:H3K36me3:H3K4me1:H3K79me2	1
cg02530656	1	0	SCGW		NA
cg14462418	1	2	WCGW		NA
cg10000977		0	SCGW		H3K36me3
cg02622708		0	SCGW		H3K27ac:H3K36me3:H3K4me1
cg11252862		1	WCGW		DNase-seq:H2AFZ:H3K27ac:H3K36me3:H3K4me1:H3K4me2:H3K4me3:H3K9ac	1
cg06748231	1	3	SCGS		ATAC-seq:DNase-seq:H2AFZ:H3K27ac:H3K36me3:H3K4me1:H3K4me2:H3K4me3:H3K9ac	1
cg27115227		0	SCGS		DNase-seq:H3K27ac:H3K36me3:H3K4me1:H3K4me2:H3K4me3:H3K79me2:H3K9ac	1
cg27591012		0	SCGW		DNase-seq:H3K27ac:H3K4me1	1
cg00405728		1	SCGW		ATAC-seq:DNase-seq:H2AFZ:H3K27ac:H3K36me3:H3K4me1:H3K4me2:H3K4me3:H3K9ac	1
cg06744057	1	2	SCGS		ATAC-seq:DNase-seq:H2AFZ:H3K27ac:H3K36me3:H3K4me1:H3K4me2:H3K4me3:H3K9ac	1
cg00922301	1	3	SCGS		ATAC-seq:H3K27ac:H3K36me3:H3K79me2
cg07916828		0	WCGW	1	ATAC-seq:DNase-seq:H3K27ac:H3K4me1:H3K4me2:H3K4me3	1
cg10116636	1	0	SCGW		NA
cg15792766	1	3	SCGW		ATAC-seq:DNase-seq:H2AFZ:H3K27ac:H3K36me3:H3K4me1:H3K4me2:H3K4me3:H3K9ac	1
cg22967284	1	3	WCGW		ATAC-seq:DNase-seq:H3K4me1:H3K4me3
cg03293765	1	2	SCGW		H3K27ac:H3K36me3:H3K4me1:H3K4me3
cg06955182	1	0	SCGW		NA
cg17320944		1	WCGW		DNase-seq
cg14594063	1	0	WCGW	1	H3K27ac:H3K4me1
cg09740468	1	2	SCGW		H2AFZ:H3K27ac:H3K36me3:H3K4me1:H3K4me2:H3K4me3:H3K9ac			ENSG00000124588.20_N*7/12/23
cg26330076	1	3	SCGS		H3K27ac:H3K36me3:H3K4me1:H3K4me3:H3K79me2
cg10424229	1	3	SCGW		NA
cg12581035	1	2	SCGS		ATAC-seq:DNase-seq:H2AFZ:H3K27ac:H3K4me2:H3K4me3:H3K9ac	1
cg07777966		1	SCGW		H2AFZ:H3K27ac:H3K36me3:H3K4me1:H3K4me3
cg11565980	1	3	SCGS		NA
cg06678221		2	WCGW		DNase-seq:H2AFZ:H3K27ac:H3K36me3:H3K4me1:H3K4me2:H3K4me3:H3K9ac	1
cg10505873	1	0	SCGS		ATAC-seq:DNase-seq:H3K27ac:H3K36me3:H3K4me1:H3K4me3	1
cg27320242	1	3	WCGW		DNase-seq:H3K27ac
cg07570065		0	WCGW	1	ATAC-seq:H2AFZ:H3K4me1
cg14115346	1	1	WCGW		ATAC-seq:DNase-seq:H2AFZ:H3K27ac:H3K36me3:H3K4me1:H3K4me2:H3K4me3:H3K9ac	1
cg18306106	1	2	SCGW		H3K4me1
cg16546376	1	0	WCGW	1	H3K27ac:H3K36me3:H3K4me1
cg05942551	1	3	SCGS		DNase-seq
cg05964622	1	3	WCGW		ATAC-seq:DNase-seq:H2AFZ:H3K27ac:H3K36me3:H3K4me1:H3K4me2:H3K4me3:H3K9ac	1
cg02798211		0	SCGW		H2AFZ:H3K4me1:H3K4me2
cg03515037		1	SCGS		H3K27ac:H3K4me1:H3K4me3
cg10730424		0	SCGW		NA
cg11813116	1	2	SCGS		ATAC-seq:H2AFZ:H3K27ac:H3K36me3:H3K4me1:H3K4me2:H3K4me3:H3K9ac	1
cg01107903	1	3	SCGS		H3K27ac:H3K36me3:H3K4me3
cg06655291	1	3	SCGS		ATAC-seq:DNase-seq:H2AFZ:H3K27ac:H3K36me3:H3K4me1:H3K4me3	1
cg25383323	1	3	SCGW		H3K36me3:H3K4me1
cg11341711	1	1	WCGW		DNase-seq:H2AFZ:H3K27ac:H3K36me3:H3K4me1:H3K4me2:H3K4me3:H3K79me2:H3K9ac	1
cg07139863		1	WCGW		H3K27ac
cg15207999	1	2	SCGS		DNase-seq
cg10329393		1	SCGS		H3K36me3
cg22049894	1	3	SCGW		ATAC-seq:DNase-seq:H2AFZ:H3K27ac:H3K36me3:H3K4me1:H3K4me2:H3K4me3:H3K79me2:H3K9ac	1
cg25802300		1	SCGS		H3K4me3
cg19495969	1	1	WCGW		NA
cg17585421	1	3	SCGS		H3K27ac:H3K36me3:H3K4me1
cg24715188		1	SCGS		H3K27ac:H3K36me3:H3K4me1
cg14702231	1	2	SCGW		ATAC-seq:DNase-seq:H3K27ac:H3K36me3:H3K4me1	1		ENSG00000154319.16_P*23/28/47
cg16772405		3	WCGW		H3K9ac
cg20637603	1	0	SCGS		DNase-seq:H2AFZ:H3K27ac:H3K4me1:H3K4me2:H3K4me3	1
cg26042169		2	SCGS		ATAC-seq:DNase-seq:H3K27ac:H3K36me3:H3K4me1:H3K4me2:H3K4me3:H3K9ac	1
cg16406708	1	2	SCGS		DNase-seq:H2AFZ:H3K27ac:H3K36me3:H3K4me1:H3K4me2:H3K4me3:H3K79me2:H3K9ac	1
cg05756848	1	3	SCGS		ATAC-seq:DNase-seq:H2AFZ:H3K27ac:H3K36me3:H3K4me1:H3K4me2:H3K4me3:H3K9ac	1
cg14049070		1	SCGW		ATAC-seq:DNase-seq
cg15966006		1	SCGW		ATAC-seq:DNase-seq:H3K27ac:H3K36me3:H3K4me1:H3K4me3	1
cg10191494	1	3	WCGW		H3K27ac:H3K36me3:H3K4me1:H3K4me3
cg17485724		0	WCGW	1	DNase-seq
cg05031054		2	SCGS		ATAC-seq:DNase-seq:H2AFZ:H3K27ac:H3K36me3:H3K4me1:H3K4me2:H3K4me3:H3K79me2:H3K9ac	1
cg03525758		1	SCGW		H3K27ac:H3K36me3:H3K4me1
cg04251750		3	SCGW		ATAC-seq:DNase-seq:H3K27ac:H3K36me3:H3K4me1:H3K4me3	1
cg00184372		0	WCGW	1	ATAC-seq:DNase-seq:H3K27ac:H3K36me3:H3K4me1:H3K4me3	1
cg27305809		2	WCGW		DNase-seq:H3K27ac:H3K4me1:H3K4me2:H3K4me3	1
cg26803184	1	3	SCGS		ATAC-seq:DNase-seq:H2AFZ:H3K27ac:H3K36me3:H3K4me2:H3K4me3:H3K9ac	1
cg06292902		0	SCGS		H3K27ac:H3K36me3
cg01115568		0	SCGS		H3K27ac:H3K36me3:H3K4me1:H3K9ac
cg00543972	1	3	SCGS		ATAC-seq:DNase-seq:H2AFZ:H3K27ac:H3K36me3:H3K4me1:H3K4me2:H3K4me3:H3K9ac	1
cg07122893	1	3	SCGW		ATAC-seq:H3K27ac:H3K36me3:H3K4me1:H3K4me2:H3K4me3:H3K9ac	1
cg18504656		0	SCGS		H3K4me1
cg13820738		0	WCGW	1	NA
cg13901316		1	SCGS		DNase-seq
cg05514883	1	0	WCGW	1	NA			ENSG00000130508.11_P*4/13/38
cg25322086	1	2	SCGS		DNase-seq:H3K27ac:H3K9ac	1
cg26657279		1	SCGW		H2AFZ:H3K27ac:H3K4me1:H3K4me2:H3K4me3:H3K9ac
cg21043312		0	WCGW	1	H3K27ac:H3K4me1
cg15823386		1	SCGW		H3K27ac
cg10993924		2	SCGW		DNase-seq:H3K27ac:H3K4me1:H3K4me3	1
cg20747455	1	3	SCGS		DNase-seq:H3K27ac:H3K36me3:H3K4me1:H3K4me3	1
cg05247809	1	3	SCGS		H3K27ac:H3K36me3:H3K4me1:H3K4me2:H3K4me3:H3K9ac
cg26105076	1	3	SCGS		NA			ENSG00000214652.6_N*30/66/80
cg05152653	1	1	SCGW		H3K27ac:H3K36me3:H3K4me1:H3K4me3:H3K79me2
cg18729574		2	SCGW		ATAC-seq:DNase-seq:H2AFZ
cg20544562	1	3	SCGS		ATAC-seq:DNase-seq:H3K27ac:H3K36me3:H3K4me2:H3K4me3:H3K9ac	1
cg25965499	1	2	SCGW		ATAC-seq:DNase-seq:H2AFZ:H3K27ac:H3K36me3:H3K4me1:H3K4me2:H3K4me3	1
cg03241901		0	SCGW		H3K27ac:H3K36me3:H3K4me1:H3K4me2:H3K4me3:H3K9ac
cg26871959	1	0	SCGS		H2AFZ:H3K27ac:H3K4me1:H3K4me3
cg14505800		0	SCGS		ATAC-seq:H2AFZ:H3K27ac:H3K36me3:H3K4me1:H3K4me3:H3K9ac	1
cg12297321		0	SCGW		H3K4me1
cg12103052		0	SCGW		DNase-seq:H2AFZ:H3K27ac:H3K36me3:H3K4me1:H3K4me2:H3K4me3:H3K9ac	1
cg23401912	1	3	SCGS		ATAC-seq:DNase-seq:H2AFZ:H3K27ac:H3K36me3:H3K4me1:H3K4me2:H3K4me3:H3K79me2:H3K9ac	1
cg21239439	1	3	SCGW		DNase-seq:H3K27ac:H3K36me3:H3K4me3	1
cg06585655		0	SCGS		H3K27ac:H3K36me3:H3K4me1:H3K79me2
cg01622781		0	SCGW		DNase-seq:H3K27ac:H3K36me3:H3K4me1:H3K4me3:H3K79me2	1
cg09918512	1	2	SCGW		H3K27ac:H3K36me3:H3K4me1:H3K4me2:H3K4me3:H3K79me2:H3K9ac
cg04158698	1	0	SCGS		H2AFZ:H3K27ac:H3K36me3:H3K4me1
cg20362866		0	WCGW	1	H3K27ac:H3K4me3
cg17276590	1	3	WCGW		DNase-seq:H3K27ac:H3K4me1:H3K4me3	1
cg17079788	1	1	SCGW		H3K27ac:H3K36me3
cg00634483	1	0	SCGW		DNase-seq
cg03102011	1	3	SCGW		ATAC-seq:DNase-seq:H3K27ac:H3K36me3:H3K4me1:H3K4me2:H3K4me3:H3K79me2:H3K9ac	1
cg20206319	1	0	SCGW		H3K36me3:H3K4me1
cg12629349	1	1	SCGW		DNase-seq:H3K27ac:H3K36me3:H3K4me1:H3K4me2:H3K4me3:H3K79me2:H3K9ac	1
cg25342325		0	SCGW		H3K36me3:H3K4me1
cg26442524		0	WCGW	1	ATAC-seq:H3K27ac:H3K4me1	1
cg05615439		2	SCGW		DNase-seq
cg05835346	1	3	SCGS		NA
cg05935774	1	3	SCGW		NA
cg09509877	1	1	SCGS		DNase-seq:H3K27ac:H3K36me3:H3K4me1:H3K4me3:H3K79me2	1
cg16021958		1	SCGW		ATAC-seq:DNase-seq:H2AFZ:H3K27ac:H3K4me1:H3K4me2:H3K4me3	1
cg25589118		2	WCGW		ATAC-seq:DNase-seq:H3K4me1:H3K4me2:H3K4me3
cg01695066		0	WCGW	1	NA
cg18410618		1	SCGW		ATAC-seq:DNase-seq
cg18542972		0	SCGW		H2AFZ:H3K27ac
cg06843422		2	SCGW		H3K27ac:H3K4me1
cg16818909	1	3	SCGS		ATAC-seq:DNase-seq:H2AFZ:H3K4me1:H3K4me3:H3K9ac	1
cg04577395	1	3	WCGW		NA
cg04683330	1	3	WCGW		DNase-seq:H3K27ac:H3K36me3
cg05775032	1	1	SCGS		ATAC-seq:H3K36me3
cg16561057	1	2	SCGS		ATAC-seq:DNase-seq:H2AFZ:H3K27ac:H3K36me3:H3K4me1:H3K4me2:H3K4me3:H3K9ac	1		ENSG00000272839.1_N*2/4/8:ENSG00000233038.6_N*2/3/4
cg11703404		3	WCGW		ATAC-seq:DNase-seq:H2AFZ:H3K27ac:H3K36me3:H3K4me1:H3K4me2:H3K4me3:H3K79me2:H3K9ac	1
cg08821618		0	WCGW	1	H3K36me3:H3K4me1:H3K9ac
cg02896251		2	SCGW		NA
cg12442452	1	3	SCGS		ATAC-seq:DNase-seq:H2AFZ:H3K27ac:H3K36me3:H3K4me1:H3K4me2:H3K4me3:H3K79me2:H3K9ac	1
cg11740161		0	SCGS		H3K27ac:H3K36me3:H3K4me1:H3K4me3
cg21791662	1	3	SCGW		DNase-seq:H3K4me1:H3K4me3
cg16887339		3	SCGS		ATAC-seq:DNase-seq:H3K27ac:H3K9ac	1
cg11298646		2	SCGW		NA
cg27606473	1	1	SCGW		ATAC-seq:H3K27ac:H3K4me1	1
cg17251843		2	SCGS		NA
cg19931336		1	WCGW		NA
cg24217356		3	SCGW		H3K4me3
cg03810545		0	WCGW	1	H3K27ac
cg04927706		0	WCGW	1	ATAC-seq:DNase-seq:H3K27ac:H3K36me3:H3K4me1:H3K4me3:H3K79me2	1
cg19962990	1	2	SCGS		DNase-seq:H3K27ac:H3K36me3:H3K4me1:H3K4me3	1
cg02535684	1	2	SCGW		DNase-seq:H2AFZ:H3K27ac:H3K4me1:H3K4me3:H3K9ac	1		ENSG00000273038.2_P*3/4/9
cg13335411		3	SCGS		H3K27ac
cg22415463		0	WCGW	1	DNase-seq:H2AFZ:H3K27ac:H3K36me3:H3K4me1:H3K4me2:H3K4me3:H3K79me2:H3K9ac	1
cg18129621	1	3	SCGS		DNase-seq:H3K27ac:H3K36me3:H3K4me1:H3K4me3:H3K9ac	1
cg24830619	1	3	SCGS		ATAC-seq:DNase-seq:H2AFZ:H3K27ac:H3K36me3:H3K4me1:H3K4me2:H3K4me3:H3K9ac	1
cg12659587		1	SCGW		ATAC-seq:DNase-seq:H2AFZ:H3K27ac:H3K36me3:H3K4me1:H3K4me2:H3K4me3:H3K9ac	1
cg21911100	1	3	SCGS		ATAC-seq:DNase-seq:H3K36me3
cg16697344		0	SCGW		ATAC-seq:DNase-seq:H2AFZ:H3K27ac:H3K4me1:H3K4me2:H3K4me3	1
cg02479299	1	3	SCGS		DNase-seq
cg16262756	1	1	SCGW		DNase-seq:H2AFZ:H3K27ac:H3K36me3:H3K4me1:H3K4me2:H3K4me3:H3K9ac	1
cg24788136		0	SCGS		NA
cg23087239	1	3	SCGS		DNase-seq
cg13163770	1	1	WCGW		H3K27ac:H3K36me3:H3K4me1:H3K4me3
cg14274482	1	3	SCGS		ATAC-seq:DNase-seq:H2AFZ:H3K27ac:H3K36me3:H3K4me1:H3K4me2:H3K4me3:H3K9ac	1
cg25902889	1	3	SCGW		ATAC-seq:H3K27ac:H3K4me2:H3K4me3	1
cg02682924	1	3	SCGS		DNase-seq:H3K27ac:H3K36me3:H3K4me1:H3K4me2:H3K4me3:H3K79me2:H3K9ac	1		ENSG00000231233.1_N*1/1/8:ENSG00000148841.17_N*1/1/4
cg27188891		0	WCGW	1	ATAC-seq:H2AFZ:H3K4me1
cg15114105	1	3	SCGS		ATAC-seq:DNase-seq:H3K27ac:H3K36me3:H3K4me1:H3K4me3	1
cg05239811	1	2	SCGW		H3K27ac:H3K4me3:H3K9ac
cg17569847	1	0	SCGS		ATAC-seq:H3K27ac:H3K4me1:H3K79me2	1
cg03499775	1	3	SCGS		ATAC-seq:DNase-seq:H2AFZ:H3K27ac:H3K36me3:H3K4me1:H3K4me2:H3K4me3:H3K9ac	1
cg08454455	1	3	SCGW		DNase-seq:H3K27ac:H3K4me1:H3K4me3	1
cg01142328	1	1	WCGW		DNase-seq:H3K27ac:H3K36me3:H3K4me1:H3K4me3	1		ENSG00000176974.20_N*11/29/37:ENSG00000171916.16_P*12/24/35:ENSG00000273018.6_P*14/20/32:ENSG00000233327.10_P*14/21/33:ENSG00000228000.1_N*4/6/7
cg11072899		0	SCGS		H3K27ac:H3K36me3
cg25048357	1	3	SCGS		ATAC-seq:DNase-seq:H2AFZ:H3K27ac:H3K36me3:H3K4me1:H3K4me2:H3K4me3:H3K9ac	1
cg06251000		1	WCGW		NA
cg09744985		1	SCGS		ATAC-seq:DNase-seq:H3K27ac:H3K36me3:H3K4me1:H3K4me3	1
cg26552163	1	1	SCGS		DNase-seq:H3K27ac:H3K36me3:H3K4me1:H3K4me3:H3K9ac	1
cg15631964	1	2	SCGW		NA
cg04638428		0	SCGS		NA
cg17583381		3	SCGS		DNase-seq:H3K27ac:H3K4me1:H3K4me3	1
cg26754472	1	2	SCGW		ATAC-seq:DNase-seq:H2AFZ:H3K27ac:H3K36me3:H3K4me1:H3K4me2:H3K4me3	1
cg25770249		0	WCGW	1	H3K27ac:H3K36me3:H3K4me1:H3K4me3
cg11392877	1	3	SCGS		ATAC-seq:DNase-seq:H2AFZ:H3K27ac:H3K36me3:H3K4me1:H3K4me2:H3K4me3:H3K9ac	1
cg07262519	1	0	WCGW	1	H3K4me1
cg12731284		0	SCGW		H3K27ac:H3K36me3:H3K4me1:H3K4me3:H3K79me2
cg27277314		0	SCGW		H3K27ac:H3K4me1
cg03341655	1	1	SCGS		DNase-seq:H3K27ac:H3K36me3:H3K4me1:H3K9ac	1
cg13427760		1	WCGW		ATAC-seq:DNase-seq:H3K27ac:H3K36me3:H3K4me1	1
cg08663040		2	WCGW		ATAC-seq:H3K27ac:H3K36me3:H3K4me1	1
cg06754493		0	SCGW		DNase-seq:H3K27ac:H3K36me3:H3K4me1:H3K4me2:H3K4me3:H3K79me2:H3K9ac	1
cg09146590		0	SCGW		ATAC-seq:DNase-seq:H3K27ac:H3K4me1:H3K4me3	1
cg14991471		0	SCGS		NA
cg23501964	1	0	SCGW		DNase-seq:H3K27ac:H3K4me1	1
cg15011721	1	3	SCGS		ATAC-seq:DNase-seq:H2AFZ:H3K27ac:H3K36me3:H3K4me2:H3K4me3:H3K79me2:H3K9ac	1
cg17174493	1	3	SCGS		ATAC-seq:DNase-seq:H2AFZ:H3K27ac:H3K36me3:H3K4me1:H3K4me2:H3K4me3:H3K9ac	1
cg24832710	1	3	SCGS		ATAC-seq:DNase-seq:H2AFZ:H3K27ac:H3K36me3:H3K4me1:H3K4me3:H3K9ac	1
cg07931809		3	SCGS		ATAC-seq:DNase-seq:H3K27ac:H3K4me1	1
cg21626402		0	WCGW	1	ATAC-seq:DNase-seq:H2AFZ:H3K27ac:H3K4me1:H3K4me2:H3K4me3:H3K9ac	1
cg27430977	1	1	SCGW		ATAC-seq:DNase-seq:H3K27ac:H3K36me3:H3K4me1:H3K4me3:H3K79me2:H3K9ac	1
cg21588347		0	WCGW	1	ATAC-seq:DNase-seq:H3K27ac:H3K36me3:H3K4me1:H3K4me3:H3K79me2	1
cg24957401		0	WCGW	1	NA
cg03956365		1	SCGW		H3K27ac:H3K36me3:H3K4me1:H3K4me2:H3K4me3:H3K79me2
cg05189259		1	WCGW		ATAC-seq
cg04610534		0	SCGS		ATAC-seq:DNase-seq:H2AFZ:H3K27ac:H3K36me3:H3K4me1:H3K4me2:H3K4me3:H3K79me2:H3K9ac	1
cg24511422		0	SCGW		ATAC-seq:DNase-seq:H3K4me1:H3K4me3
cg27008574	1	1	WCGW		DNase-seq:H3K27ac:H3K4me1:H3K4me3	1
cg19832312	1	3	SCGW		ATAC-seq:DNase-seq:H2AFZ:H3K27ac:H3K36me3:H3K4me1:H3K4me2:H3K4me3:H3K79me2:H3K9ac	1
cg14136698		3	SCGW		ATAC-seq:DNase-seq:H2AFZ:H3K27ac:H3K4me1:H3K4me2:H3K4me3:H3K9ac	1
cg16458834		0	SCGW		H2AFZ:H3K36me3:H3K4me1
cg07138551	1	3	SCGW		ATAC-seq:DNase-seq:H3K36me3:H3K4me1:H3K4me3
cg08265188		3	SCGW		ATAC-seq:DNase-seq:H2AFZ:H3K27ac:H3K36me3:H3K4me1:H3K4me3:H3K9ac	1
cg26326372	1	2	SCGS		DNase-seq:H3K27ac:H3K36me3:H3K4me1:H3K4me3:H3K9ac	1		ENSG00000182809.10_N*8/14/15
cg04625338	1	1	SCGW		ATAC-seq:DNase-seq:H2AFZ:H3K27ac:H3K4me1:H3K4me2:H3K4me3:H3K9ac	1
cg00419711	1	3	SCGS		ATAC-seq:DNase-seq:H2AFZ:H3K27ac:H3K4me1:H3K4me3:H3K9ac	1		ENSG00000229205.4_N*4/10/11
cg06663737		0	SCGW		NA
cg11751645	1	3	SCGW		DNase-seq:H3K36me3:H3K4me1:H3K4me3
cg12281380		1	SCGW		ATAC-seq:H3K36me3
cg19858151	1	3	SCGS		DNase-seq:H3K27ac:H3K36me3
cg06593910	1	3	SCGS		H3K27ac:H3K36me3
cg18631513	1	3	WCGW		NA
cg06064015		0	SCGS		H3K4me3:H3K79me2
cg03810326	1	3	SCGS		ATAC-seq
cg12302912	1	1	WCGW		ATAC-seq:DNase-seq:H2AFZ:H3K27ac:H3K36me3:H3K4me1:H3K4me2:H3K4me3:H3K79me2:H3K9ac	1
cg23145714		0	WCGW	1	DNase-seq:H3K27ac:H3K36me3:H3K4me1	1
cg01866022	1	2	SCGS		DNase-seq:H3K27ac:H3K4me1:H3K4me2:H3K4me3:H3K79me2:H3K9ac	1
cg18019456		3	SCGS		ATAC-seq:DNase-seq:H2AFZ:H3K27ac:H3K36me3:H3K4me1:H3K4me2:H3K4me3:H3K9ac	1
cg17247026	1	3	SCGS		H3K27ac
cg22588546	1	0	SCGS		DNase-seq:H3K27ac:H3K36me3
cg09749643		0	WCGW	1	ATAC-seq:DNase-seq:H2AFZ:H3K27ac:H3K4me1:H3K4me3:H3K9ac	1
cg20937029	1	1	WCGW		H3K27ac:H3K36me3:H3K4me1:H3K79me2
cg01768344	1	3	SCGW		ATAC-seq:DNase-seq:H2AFZ:H3K27ac:H3K36me3:H3K4me2:H3K4me3:H3K79me2:H3K9ac	1
cg26387848	1	1	SCGW		DNase-seq:H3K36me3
cg00039177	1	3	SCGS		ATAC-seq:DNase-seq:H2AFZ:H3K27ac:H3K36me3:H3K4me1:H3K4me2:H3K4me3:H3K9ac	1
cg07935784	1	2	SCGS		DNase-seq
cg03363747		1	SCGW		ATAC-seq:H3K27ac:H3K36me3:H3K4me1	1
cg17472979		1	SCGW		ATAC-seq:DNase-seq:H3K27ac:H3K36me3:H3K4me1:H3K4me3:H3K79me2	1
cg13833525	1	3	SCGS		ATAC-seq:DNase-seq:H3K27ac:H3K36me3:H3K4me2:H3K4me3:H3K9ac	1
cg25076483		0	SCGW		H3K27ac:H3K36me3:H3K4me1
cg10607422		2	SCGW		DNase-seq
cg11733430	1	3	SCGS		H3K27ac:H3K36me3:H3K4me1:H3K4me3
cg06458256		1	WCGW		ATAC-seq:DNase-seq:H2AFZ:H3K27ac:H3K4me1	1
cg15910588		1	SCGS		ATAC-seq:DNase-seq:H3K27ac:H3K36me3
cg15240213		0	WCGW	1	ATAC-seq:DNase-seq:H3K27ac:H3K36me3:H3K4me1	1
cg20445053	1	1	WCGW		ATAC-seq:DNase-seq:H3K27ac:H3K36me3:H3K4me1:H3K4me3	1
cg04173359		0	WCGW	1	H2AFZ:H3K36me3:H3K4me1:H3K4me3
cg10040530	1	3	SCGS		DNase-seq
cg14236389	1	3	SCGW		ATAC-seq:DNase-seq:H2AFZ:H3K27ac:H3K36me3:H3K4me1:H3K4me3:H3K9ac	1
cg01455091		3	WCGW		NA
cg26089386		0	SCGW		ATAC-seq
cg17359629	1	1	WCGW		H3K27ac:H3K36me3:H3K4me1:H3K4me3:H3K79me2
cg16596266		1	SCGW		NA
cg15665309		0	SCGW		NA
cg24464805	1	0	WCGW	1	H3K27ac:H3K36me3:H3K4me3
cg15348839	1	1	SCGW		DNase-seq:H3K27ac:H3K4me1	1
cg20102045	1	1	SCGW		NA
cg24680863	1	3	SCGW		ATAC-seq:DNase-seq:H2AFZ:H3K27ac:H3K36me3:H3K4me2:H3K4me3:H3K79me2:H3K9ac	1
cg16014177		2	SCGW		H3K27ac:H3K4me1:H3K9ac
cg05215063		1	SCGW		ATAC-seq:DNase-seq:H2AFZ:H3K27ac:H3K36me3:H3K4me1:H3K4me2:H3K4me3	1
cg13319501	1	3	SCGW		H3K27ac:H3K36me3:H3K4me1:H3K4me3:H3K79me2
cg04045639		0	SCGW		ATAC-seq:DNase-seq:H3K4me1
cg11872040	1	3	SCGW		DNase-seq:H3K27ac:H3K36me3:H3K4me1:H3K4me2:H3K4me3:H3K79me2:H3K9ac	1
cg25973895	1	1	SCGW		ATAC-seq:DNase-seq:H2AFZ:H3K27ac:H3K36me3:H3K4me1:H3K4me3:H3K9ac	1
cg23510089	1	0	SCGS		H3K4me1
cg13300473		1	SCGW		DNase-seq:H3K27ac:H3K36me3:H3K4me1:H3K79me2	1
cg22761099	1	3	SCGW		ATAC-seq:DNase-seq:H2AFZ:H3K27ac:H3K36me3:H3K4me1:H3K4me3:H3K9ac	1
cg08006697		3	SCGW		ATAC-seq:DNase-seq:H3K27ac:H3K36me3:H3K4me1:H3K4me3:H3K9ac	1
cg12649208	1	1	SCGW		ATAC-seq:DNase-seq:H3K27ac:H3K36me3:H3K4me1:H3K4me3:H3K9ac	1
cg17103666		3	SCGW		ATAC-seq:DNase-seq:H2AFZ:H3K27ac:H3K36me3:H3K4me1:H3K4me2:H3K4me3:H3K79me2:H3K9ac	1
cg00960906	1	0	SCGW		ATAC-seq:DNase-seq:H3K27ac:H3K4me1:H3K4me3	1
cg21868779	1	3	SCGS		ATAC-seq:DNase-seq:H2AFZ:H3K36me3:H3K4me1:H3K4me3
cg06790674	1	2	SCGW		NA			ENSG00000167653.5_N*4/5/6
cg15738679		1	WCGW		H3K27ac:H3K4me1:H3K4me3
cg17113365		0	SCGW		NA
cg18368431		1	WCGW		ATAC-seq:DNase-seq:H2AFZ:H3K27ac:H3K36me3:H3K4me1:H3K4me3	1
cg07928432		0	SCGW		ATAC-seq:DNase-seq:H3K27ac:H3K36me3:H3K4me1	1
cg09459774	1	1	SCGS		ATAC-seq:H3K27ac:H3K36me3:H3K4me1:H3K4me2:H3K4me3:H3K79me2:H3K9ac	1
cg05642735		0	SCGW		H3K27ac:H3K4me1:H3K4me3
cg20846236	1	3	SCGW		ATAC-seq:DNase-seq:H2AFZ:H3K27ac:H3K36me3:H3K4me1:H3K4me2:H3K4me3:H3K9ac	1
cg11028622	1	0	SCGW		H3K4me3
cg02274315		3	SCGW		ATAC-seq:H2AFZ:H3K27ac:H3K36me3:H3K4me1:H3K4me2:H3K4me3:H3K9ac	1
cg05206937		3	SCGW		ATAC-seq:DNase-seq:H2AFZ:H3K27ac:H3K36me3:H3K4me1:H3K4me2:H3K4me3:H3K9ac	1
cg15516671		2	SCGS		ATAC-seq:DNase-seq:H3K27ac:H3K36me3:H3K4me1:H3K4me3	1
cg01397661	1	3	SCGS		ATAC-seq:DNase-seq:H2AFZ:H3K27ac:H3K36me3:H3K4me1:H3K4me2:H3K4me3:H3K9ac	1
cg04795774	1	3	SCGS		ATAC-seq:DNase-seq:H3K27ac:H3K4me1:H3K4me3:H3K9ac	1
cg03992069	1	1	SCGW		NA
cg18997809		0	WCGW	1	NA
cg15074064		0	SCGW		DNase-seq:H2AFZ:H3K27ac:H3K4me1:H3K4me3	1
cg10805856	1	3	SCGS		H3K36me3:H3K4me1:H3K4me3:H3K9ac
cg09230442	1	3	SCGS		ATAC-seq:DNase-seq:H2AFZ:H3K27ac:H3K36me3:H3K4me1:H3K4me2:H3K4me3:H3K79me2:H3K9ac	1
cg03025089	1	1	SCGW		H3K27ac:H3K36me3:H3K4me1:H3K4me3:H3K79me2:H3K9ac
cg08134671	1	0	SCGW		ATAC-seq:DNase-seq:H3K27ac:H3K4me1:H3K4me3	1
cg26118358	1	0	SCGW		ATAC-seq:DNase-seq:H2AFZ:H3K27ac:H3K4me1:H3K4me3:H3K9ac	1
cg14515581	1	2	SCGW		ATAC-seq:H3K27ac:H3K4me1:H3K4me3	1
cg00182405		1	SCGW		NA
cg23328759		0	SCGW		NA
cg07756338	1	3	SCGS		DNase-seq
cg07307164		3	SCGW		H3K27ac
cg21737675		3	SCGW		ATAC-seq:DNase-seq:H2AFZ:H3K27ac:H3K36me3:H3K4me2:H3K4me3:H3K9ac	1
cg05973401	1	3	SCGW		ATAC-seq:DNase-seq:H3K27ac:H3K4me1:H3K4me2:H3K4me3:H3K9ac	1		ENSG00000150967.18_N*5/6/16
cg20695203	1	0	WCGW	1	NA
cg13410725	1	3	SCGS		NA
cg26650973	1	3	SCGS		DNase-seq:H3K27ac
cg22134476		1	SCGW		ATAC-seq:DNase-seq:H3K27ac:H3K4me1:H3K79me2	1
cg14425270		1	SCGS		NA
cg09912589	1	0	WCGW	1	NA
cg09465791		0	SCGW		ATAC-seq:DNase-seq:H3K4me1:H3K4me3
cg23320230		0	SCGW		H3K4me1
cg20677143	1	3	SCGS		ATAC-seq:DNase-seq:H3K4me1:H3K4me3
cg18695750	1	3	SCGS		H3K79me2
cg06074563		0	WCGW	1	NA
cg17740417		2	SCGW		ATAC-seq:DNase-seq:H2AFZ:H3K27ac:H3K36me3:H3K4me1:H3K4me2:H3K4me3:H3K9ac	1
cg07753967	1	3	SCGW		ATAC-seq:DNase-seq:H2AFZ:H3K27ac:H3K36me3:H3K4me1:H3K4me2:H3K4me3:H3K9ac	1		ENSG00000283123.1_N*8/10/12:ENSG00000282995.1_N*11/13/16:ENSG00000205611.4_N*2/15/20:ENSG00000149531.15_N*4/16/21
cg03979539	1	3	SCGS		ATAC-seq:DNase-seq:H2AFZ:H3K27ac:H3K36me3:H3K4me1:H3K4me2:H3K4me3:H3K9ac	1
cg18024571		0	WCGW	1	H2AFZ:H3K27ac:H3K4me1:H3K4me2:H3K4me3:H3K9ac
cg27312095		3	SCGS		ATAC-seq:DNase-seq:H2AFZ:H3K27ac:H3K36me3:H3K4me1:H3K4me2:H3K4me3:H3K9ac	1
cg00259345		1	SCGW		ATAC-seq:H2AFZ:H3K4me1:H3K4me2:H3K4me3:H3K9ac	1
cg06365177	1	1	WCGW		H3K27ac:H3K36me3:H3K4me1:H3K4me3
cg07490151	1	3	SCGW		ATAC-seq:DNase-seq:H2AFZ:H3K27ac:H3K36me3:H3K4me1:H3K4me2:H3K4me3:H3K79me2:H3K9ac	1
cg19507725	1	0	SCGS		ATAC-seq:DNase-seq:H3K4me1:H3K4me2:H3K9ac
cg12023911	1	3	SCGS		ATAC-seq:DNase-seq:H3K27ac:H3K36me3:H3K4me1:H3K4me2:H3K4me3	1
cg18069880		2	SCGW		DNase-seq:H3K4me1
cg15598596		0	SCGW		H3K27ac:H3K36me3:H3K4me1
cg10627583	1	0	SCGW		NA
cg21764067		0	WCGW	1	DNase-seq:H3K27ac:H3K36me3:H3K4me1	1
cg00729103	1	1	WCGW		H3K27ac:H3K36me3:H3K4me3
cg02275040	1	2	SCGW		H3K4me1
cg09227478		0	SCGW		ATAC-seq:H3K36me3:H3K4me1
cg17785398		0	SCGW		H2AFZ:H3K27ac
cg26145502	1	3	SCGW		ATAC-seq:DNase-seq:H2AFZ:H3K27ac:H3K36me3:H3K4me1:H3K4me2:H3K4me3:H3K9ac	1
cg10601381		0	SCGW		H3K27ac:H3K36me3:H3K4me1:H3K4me3:H3K79me2
cg01583769		1	SCGS		H3K27ac:H3K36me3:H3K4me1:H3K4me3:H3K79me2
cg04017034		1	WCGW		H3K27ac:H3K36me3:H3K4me1
cg00010506		2	WCGW		H3K27ac:H3K4me1
cg07037635	1	0	WCGW	1	DNase-seq:H3K27ac:H3K36me3:H3K4me1:H3K4me3:H3K79me2	1
cg00303541	1	3	SCGS		DNase-seq:H3K27ac:H3K36me3:H3K4me1:H3K4me3	1
cg07173540		0	SCGS		ATAC-seq:DNase-seq:H3K27ac:H3K36me3:H3K4me1:H3K4me2:H3K4me3:H3K9ac	1
cg05246277	1	3	SCGS		ATAC-seq:DNase-seq:H2AFZ:H3K27ac:H3K36me3:H3K4me2:H3K4me3:H3K79me2:H3K9ac	1
cg10381500		0	WCGW	1	NA
cg01412473	1	1	SCGS		ATAC-seq:H3K27ac:H3K4me1:H3K4me3	1
cg09727992		3	SCGS		ATAC-seq:DNase-seq:H2AFZ:H3K27ac:H3K36me3:H3K4me1:H3K4me2:H3K4me3:H3K9ac	1
cg16900876		1	SCGW		ATAC-seq:DNase-seq:H3K27ac:H3K36me3:H3K4me1:H3K4me3:H3K9ac	1
cg00524289	1	0	SCGW		H3K27ac:H3K4me1:H3K4me3
cg02097254	1	0	WCGW	1	ATAC-seq:H2AFZ:H3K27ac:H3K36me3:H3K4me1	1
cg22563390	1	3	SCGS		ATAC-seq:DNase-seq:H2AFZ:H3K27ac:H3K36me3:H3K4me1:H3K4me2:H3K4me3:H3K9ac	1
cg11641611	1	3	SCGS		ATAC-seq:DNase-seq:H3K36me3:H3K4me1:H3K4me2:H3K4me3:H3K9ac	1
cg03431079	1	3	SCGS		ATAC-seq:DNase-seq:H2AFZ:H3K27ac:H3K4me1:H3K4me2:H3K4me3:H3K9ac	1
cg18371119		1	SCGW		H3K36me3:H3K4me1:H3K79me2
cg15335843		1	SCGW		ATAC-seq:DNase-seq:H2AFZ:H3K27ac:H3K4me1:H3K4me2:H3K4me3:H3K9ac	1
cg06784539	1	0	SCGS		H3K4me1:H3K4me3
cg03468967	1	1	SCGW		ATAC-seq:H2AFZ:H3K27ac:H3K4me1:H3K4me3	1
cg11446297		1	SCGW		ATAC-seq:DNase-seq:H2AFZ:H3K27ac:H3K36me3:H3K4me1:H3K4me2:H3K4me3:H3K79me2:H3K9ac	1
cg23357805	1	0	WCGW	1	H3K27ac:H3K36me3:H3K4me1
cg25409308	1	1	SCGW		H3K27ac:H3K36me3:H3K4me3:H3K9ac
cg12494180	1	2	SCGW		ATAC-seq:H3K27ac:H3K36me3:H3K4me1:H3K4me2:H3K4me3:H3K9ac	1
cg24942343	1	3	SCGW		ATAC-seq:DNase-seq:H2AFZ:H3K27ac:H3K36me3:H3K4me1:H3K4me2:H3K4me3:H3K9ac	1
cg10742801	1	1	SCGS		H3K9ac
cg27043097		0	WCGW	1	H3K27ac:H3K36me3
cg14793790		2	SCGW		NA
cg14170117	1	3	SCGW		ATAC-seq:DNase-seq:H2AFZ:H3K27ac:H3K36me3:H3K4me1:H3K4me2:H3K4me3:H3K9ac	1
cg16509932		0	SCGW		ATAC-seq:H2AFZ:H3K27ac:H3K36me3:H3K4me1:H3K4me2:H3K4me3	1
cg05356381		1	WCGW		H3K27ac
cg06748831	1	3	SCGS		ATAC-seq:DNase-seq:H2AFZ:H3K27ac:H3K36me3:H3K4me1:H3K4me3:H3K9ac	1		ENSG00000268433.1_N*32/43/45:ENSG00000160321.15_N*36/37/37:ENSG00000279377.1_N*28/31/31
cg13869341	1	3	SCGW		DNase-seq:H3K36me3
cg02646182		0	SCGW		H3K4me3
cg22998472		1	SCGS		H2AFZ:H3K27ac:H3K4me1:H3K4me2:H3K4me3:H3K9ac
cg19736040	1	3	SCGW		NA
cg13759686		0	SCGW		ATAC-seq:DNase-seq:H2AFZ:H3K27ac:H3K36me3:H3K4me1:H3K4me3	1
cg20613432	1	1	WCGW		NA
cg17657885		0	WCGW	1	H2AFZ:H3K27ac:H3K4me1:H3K4me2:H3K4me3
cg24050347		0	SCGS		NA
cg16698571		0	WCGW	1	NA
cg05561128		0	WCGW	1	H3K27ac:H3K36me3:H3K4me1:H3K79me2
cg24553184	1	1	SCGW		H3K27ac:H3K36me3:H3K4me1:H3K4me2:H3K4me3
cg20576597	1	0	SCGS		ATAC-seq:DNase-seq:H3K27ac:H3K36me3:H3K4me1:H3K4me3	1
cg18846770		0	WCGW	1	ATAC-seq:H2AFZ:H3K27ac:H3K4me1	1
cg25962682		3	SCGS		ATAC-seq:DNase-seq:H2AFZ:H3K27ac:H3K36me3:H3K4me1:H3K4me2:H3K4me3:H3K9ac	1
cg18458597	1	0	SCGS		NA
cg08440178	1	3	SCGS		DNase-seq:H3K27ac
cg12022621	1	1	WCGW		ATAC-seq:DNase-seq:H2AFZ:H3K27ac:H3K36me3:H3K4me1:H3K4me2:H3K4me3:H3K79me2:H3K9ac	1
cg18411660	1	3	SCGS		ATAC-seq
cg05369926	1	1	SCGW		H3K9ac
cg20475191		0	SCGW		H3K27ac:H3K36me3
cg03445960		0	WCGW	1	ATAC-seq
cg23697997	1	2	SCGS		H3K27ac:H3K4me1:H3K4me3:H3K9ac
cg12378173		1	SCGW		ATAC-seq:H3K27ac:H3K36me3:H3K4me1:H3K4me3:H3K79me2	1
cg17271428	1	2	SCGW		ATAC-seq:DNase-seq:H2AFZ:H3K27ac:H3K4me1:H3K4me3:H3K9ac	1
cg17607131		0	SCGS		ATAC-seq:H3K27ac:H3K36me3:H3K4me1:H3K4me3:H3K79me2	1
cg04643626		3	SCGS		ATAC-seq:DNase-seq:H2AFZ:H3K27ac:H3K36me3:H3K4me1:H3K4me2:H3K4me3:H3K9ac	1
cg22013790	1	0	SCGW		H3K27ac:H3K36me3:H3K4me1
cg16977520	1	1	SCGS		H3K27ac:H3K36me3
cg01326457		0	SCGS		NA
cg14784372	1	1	SCGS		ATAC-seq:DNase-seq:H3K27ac:H3K4me1:H3K4me3	1
cg02475276	1	0	SCGW		H3K36me3
cg01901262	1	2	SCGW		DNase-seq:H3K27ac:H3K36me3:H3K4me1:H3K4me3:H3K9ac	1
cg03370069		0	SCGS		ATAC-seq:H3K27ac
cg10436737	1	0	SCGW		NA
cg06505170	1	1	SCGW		DNase-seq:H3K27ac:H3K36me3:H3K4me1:H3K4me3:H3K79me2	1
cg14425448		1	SCGW		ATAC-seq:H3K27ac:H3K36me3:H3K4me1:H3K4me3:H3K9ac	1
cg05223346	1	3	SCGW		NA
cg17546235		2	SCGW		NA
cg14418138		3	SCGS		ATAC-seq:DNase-seq:H2AFZ:H3K27ac:H3K36me3:H3K4me1:H3K4me2:H3K4me3:H3K9ac	1
cg07024984		0	SCGW		ATAC-seq:H3K27ac:H3K36me3:H3K4me1:H3K4me3	1
cg10648623	1	0	SCGS		NA
cg14846627		0	WCGW	1	ATAC-seq:DNase-seq:H2AFZ:H3K27ac:H3K4me1:H3K4me2:H3K4me3	1
cg16610481		0	WCGW	1	NA
cg20024953	1	3	SCGS		ATAC-seq:H3K36me3:H3K9ac
cg22172143	1	3	SCGW		DNase-seq:H3K27ac:H3K36me3:H3K4me1:H3K4me3:H3K79me2:H3K9ac	1		ENSG00000113504.21_N*8/39/119
cg04755045	1	1	SCGW		NA
cg02288777	1	3	SCGS		ATAC-seq:DNase-seq:H2AFZ:H3K27ac:H3K36me3:H3K4me1:H3K4me2:H3K4me3:H3K9ac	1
cg09896762		0	SCGS		ATAC-seq:DNase-seq:H3K4me1
cg03340371		0	WCGW	1	ATAC-seq:DNase-seq:H3K27ac:H3K36me3:H3K4me1:H3K4me3	1
cg16702149	1	3	SCGS		ATAC-seq:DNase-seq:H2AFZ:H3K27ac:H3K36me3:H3K4me1:H3K4me2:H3K4me3:H3K9ac	1
cg21677210		1	SCGW		H3K27ac:H3K36me3:H3K4me3
cg11157611	1	0	SCGS		DNase-seq:H3K27ac:H3K36me3:H3K4me1:H3K4me3:H3K79me2	1
cg09440520		3	SCGW		H3K27ac:H3K36me3:H3K4me1:H3K4me3
cg06290250		3	SCGS		H3K27ac:H3K36me3
cg26099012		0	SCGW		H3K27ac:H3K36me3:H3K4me1:H3K79me2
cg26570218	1	3	SCGW		ATAC-seq:H2AFZ:H3K27ac:H3K36me3:H3K4me1:H3K4me2:H3K4me3:H3K9ac	1
cg13868393	1	1	SCGS		ATAC-seq:DNase-seq:H2AFZ:H3K27ac:H3K36me3:H3K4me1:H3K4me2:H3K4me3:H3K9ac	1
cg00016522	1	3	SCGW		NA
cg19139073		0	WCGW	1	H3K27ac:H3K36me3:H3K4me1:H3K79me2
cg03190944	1	3	SCGS		NA
cg04647835	1	0	WCGW	1	H3K27ac
cg20158613		1	SCGW		H3K27ac:H3K36me3:H3K4me1:H3K79me2
cg15812115	1	3	SCGW		H3K27ac
cg00609363	1	3	SCGW		ATAC-seq:DNase-seq:H2AFZ:H3K27ac:H3K36me3:H3K4me1:H3K4me2:H3K4me3:H3K79me2:H3K9ac	1
cg23240857	1	3	SCGW		ATAC-seq:DNase-seq:H2AFZ:H3K27ac:H3K36me3:H3K4me1:H3K4me2:H3K4me3:H3K9ac	1
cg02064368	1	1	WCGW		ATAC-seq:H2AFZ:H3K4me1:H3K4me2:H3K9ac			ENSG00000260404.3_N*2/3/4:ENSG00000172403.11_P*1/2/6
cg17459922		0	SCGW		ATAC-seq:DNase-seq:H2AFZ:H3K27ac:H3K4me3	1
cg09366982	1	0	SCGS		ATAC-seq:DNase-seq:H3K27ac:H3K36me3:H3K4me1:H3K4me3	1
cg05025179	1	3	SCGS		ATAC-seq:DNase-seq:H2AFZ:H3K27ac:H3K36me3:H3K4me1:H3K4me2:H3K4me3:H3K79me2:H3K9ac	1
cg18485114	1	3	SCGS		ATAC-seq:DNase-seq:H2AFZ:H3K27ac:H3K36me3:H3K4me1:H3K4me2:H3K4me3:H3K9ac	1
cg13360566		0	WCGW	1	DNase-seq:H3K27ac:H3K36me3:H3K4me1	1
cg02430645	1	3	SCGW		DNase-seq
cg20064325	1	3	SCGS		H3K27ac
cg02353034	1	0	SCGS		NA
cg10165209	1	1	SCGW		DNase-seq:H2AFZ:H3K4me3
cg21156210	1	3	SCGS		ATAC-seq:DNase-seq:H2AFZ:H3K27ac:H3K36me3:H3K4me1:H3K4me2:H3K4me3:H3K9ac	1
cg15701170	1	1	SCGS		DNase-seq:H3K27ac:H3K36me3:H3K4me1:H3K4me3	1
cg15633107	1	0	SCGS		H3K4me3
cg21196991		0	SCGW		DNase-seq:H3K27ac:H3K36me3:H3K4me1:H3K4me2:H3K4me3:H3K9ac	1
cg27417567		0	WCGW	1	ATAC-seq:DNase-seq:H3K4me1
cg08257185		3	SCGS		ATAC-seq:DNase-seq:H2AFZ:H3K27ac:H3K36me3:H3K4me3:H3K9ac	1
cg11094938	1	1	SCGS		ATAC-seq:DNase-seq:H3K27ac:H3K4me1:H3K4me3:H3K9ac	1
cg00660574		0	SCGS		H3K27ac:H3K36me3:H3K4me1
cg17155697		1	SCGW		ATAC-seq:DNase-seq:H2AFZ:H3K4me1:H3K9ac
cg16216575		0	WCGW	1	H3K27ac:H3K4me1:H3K4me3
cg01428817		0	SCGW		DNase-seq
cg06143971	1	2	WCGW		DNase-seq:H3K27ac:H3K36me3:H3K4me3	1
cg01364862	1	0	WCGW	1	NA
cg21194517	1	0	WCGW	1	ATAC-seq:DNase-seq:H2AFZ:H3K27ac:H3K4me1:H3K4me2:H3K4me3	1		ENSG00000165238.16_P*1/4/6:ENSG00000165233.18_P*1/2/4
cg18620396	1	3	SCGS		ATAC-seq:DNase-seq:H2AFZ:H3K27ac:H3K36me3:H3K4me1:H3K4me2:H3K4me3:H3K79me2:H3K9ac	1
cg26804733	1	1	SCGW		H3K27ac:H3K36me3:H3K4me1:H3K4me3:H3K79me2
cg10165185		1	SCGW		H3K27ac:H3K4me1:H3K4me3
cg20718727	1	3	SCGS		ATAC-seq:DNase-seq:H2AFZ:H3K27ac:H3K36me3:H3K4me1:H3K4me2:H3K4me3:H3K9ac	1
cg12666921	1	3	SCGS		H3K27ac
cg18473153	1	3	SCGS		ATAC-seq:DNase-seq:H2AFZ:H3K27ac:H3K36me3:H3K4me1:H3K4me2:H3K4me3:H3K9ac	1
cg15736553	1	3	SCGS		DNase-seq:H3K27ac:H3K36me3:H3K4me1:H3K79me2	1
cg20935368	1	2	WCGW		H3K27ac:H3K36me3:H3K4me1:H3K4me3
cg24652919	1	1	SCGS		ATAC-seq:DNase-seq:H3K27ac:H3K36me3:H3K4me1:H3K4me2:H3K4me3:H3K9ac	1
cg05029558	1	1	SCGW		ATAC-seq:DNase-seq:H2AFZ:H3K27ac:H3K36me3:H3K4me1:H3K4me2:H3K4me3:H3K9ac	1
cg01923873	1	3	SCGS		ATAC-seq:DNase-seq:H2AFZ:H3K27ac:H3K4me1:H3K4me2:H3K4me3:H3K9ac	1
cg06713559		0	SCGW		H3K27ac:H3K36me3:H3K4me1:H3K4me3:H3K79me2
cg15602972	1	0	SCGW		ATAC-seq:DNase-seq:H3K27ac:H3K36me3:H3K4me1:H3K4me3	1
cg00043591	1	1	WCGW		DNase-seq:H3K27ac:H3K36me3:H3K4me3	1
cg13040051		0	SCGS		H3K27ac:H3K36me3:H3K4me1
cg15103055		0	SCGS		ATAC-seq:DNase-seq:H2AFZ:H3K27ac:H3K4me1	1
cg04592406		0	SCGS		DNase-seq:H3K27ac:H3K36me3:H3K4me1:H3K4me3:H3K79me2	1
cg13009906		1	SCGW		ATAC-seq:DNase-seq:H2AFZ:H3K27ac:H3K36me3:H3K4me1:H3K4me2:H3K4me3:H3K9ac	1
cg21304156		0	SCGW		H3K27ac
cg26312249		0	SCGW		H3K36me3
cg04622772	1	3	SCGW		ATAC-seq:DNase-seq:H2AFZ:H3K27ac:H3K36me3:H3K4me1:H3K4me2:H3K4me3:H3K9ac	1
cg20263676	1	3	SCGS		ATAC-seq:DNase-seq:H3K27ac:H3K36me3:H3K4me3	1
cg25788828		0	SCGS		ATAC-seq:DNase-seq:H2AFZ:H3K27ac:H3K36me3:H3K4me1:H3K4me2:H3K4me3:H3K9ac	1
cg02266055	1	3	SCGS		DNase-seq:H3K27ac:H3K36me3:H3K4me1:H3K4me2:H3K4me3:H3K9ac	1
cg27351239	1	0	SCGS		H3K27ac:H3K4me1:H3K4me3			ENSG00000146122.17_N*2/2/2:ENSG00000281969.1_N*2/2/2
cg12736613		0	SCGW		ATAC-seq:DNase-seq:H3K36me3:H3K4me1
cg07743548	1	2	SCGW		NA
cg01163404	1	3	SCGS		ATAC-seq:DNase-seq:H2AFZ
cg00169184	1	3	WCGW		ATAC-seq:H3K27ac:H3K36me3:H3K4me1:H3K4me3	1
cg07641284	1	3	SCGW		ATAC-seq:DNase-seq:H2AFZ:H3K27ac:H3K36me3:H3K4me1:H3K4me2:H3K4me3:H3K79me2:H3K9ac	1
cg25660699		3	SCGW		ATAC-seq:DNase-seq:H2AFZ:H3K27ac:H3K36me3:H3K4me1:H3K4me2:H3K4me3:H3K9ac	1
cg14167982	1	3	SCGS		ATAC-seq:DNase-seq:H3K27ac:H3K36me3:H3K4me1:H3K4me3:H3K9ac	1
cg14314196		0	SCGW		ATAC-seq:DNase-seq:H3K27ac:H3K36me3:H3K4me1:H3K4me3	1
cg04898026	1	3	SCGS		H3K27ac:H3K4me1:H3K9ac
cg20959387		0	SCGW		ATAC-seq:DNase-seq:H2AFZ
cg00054173	1	0	SCGS		H3K27ac:H3K4me1:H3K4me3
cg08911862	1	0	SCGW		ATAC-seq:DNase-seq:H2AFZ:H3K27ac:H3K36me3:H3K4me1:H3K4me2:H3K4me3:H3K79me2:H3K9ac	1
cg17598337		2	SCGW		ATAC-seq:DNase-seq:H3K4me1:H3K4me3
cg10192587		0	SCGW		ATAC-seq:H2AFZ:H3K27ac:H3K36me3:H3K4me1:H3K4me2:H3K4me3:H3K9ac	1
cg26517074	1	1	SCGW		DNase-seq:H3K36me3:H3K4me3
cg05863098	1	3	SCGS		H3K27ac:H3K4me1:H3K4me3
cg18592515		0	SCGW		H3K36me3:H3K4me1:H3K79me2
cg15661989		1	WCGW		H3K27ac:H3K36me3
cg20673974		0	SCGW		ATAC-seq:DNase-seq:H3K4me3
cg19078574	1	3	SCGW		ATAC-seq:DNase-seq:H2AFZ:H3K27ac:H3K36me3:H3K4me1:H3K4me2:H3K4me3:H3K9ac	1
cg11065107		0	SCGW		NA
cg16815157	1	1	SCGS		DNase-seq:H3K27ac:H3K36me3:H3K4me1:H3K4me3	1
cg15229194		0	SCGW		H3K4me3
cg08379726	1	3	SCGW		ATAC-seq:H2AFZ:H3K27ac:H3K36me3:H3K4me1:H3K4me2:H3K4me3:H3K79me2:H3K9ac	1
cg22571336		0	SCGS		NA
cg26392828	1	3	SCGS		ATAC-seq:DNase-seq:H2AFZ:H3K27ac:H3K36me3:H3K4me1:H3K4me2:H3K4me3:H3K79me2:H3K9ac	1
cg09445363	1	3	SCGS		H3K27ac:H3K36me3
cg04551101		0	WCGW	1	ATAC-seq:DNase-seq:H2AFZ:H3K27ac:H3K36me3:H3K4me1:H3K4me2:H3K4me3:H3K9ac	1
cg15488996		0	SCGW		H2AFZ:H3K27ac:H3K4me1
cg07570010		0	SCGW		DNase-seq:H2AFZ:H3K27ac:H3K4me2:H3K4me3:H3K9ac	1
cg23508607	1	3	SCGS		ATAC-seq:DNase-seq:H2AFZ:H3K27ac:H3K36me3:H3K4me1:H3K4me2:H3K4me3:H3K9ac	1
cg25919571		0	SCGW		DNase-seq:H3K27ac:H3K36me3:H3K4me1:H3K9ac	1
cg00101169		1	WCGW		H3K27ac:H3K36me3:H3K4me1
cg06157072		1	SCGW		DNase-seq:H3K27ac:H3K36me3:H3K4me1:H3K4me3	1
cg05840901		0	SCGS		ATAC-seq:DNase-seq:H2AFZ:H3K27ac:H3K4me1:H3K4me3:H3K9ac	1
cg05364651	1	3	SCGS		ATAC-seq
cg15817754		1	SCGS		DNase-seq
cg09473364	1	3	SCGW		NA
cg02683029		0	WCGW	1	ATAC-seq:DNase-seq:H3K27ac
cg16278744		0	WCGW	1	DNase-seq
cg14757344	1	3	SCGW		ATAC-seq:DNase-seq:H2AFZ:H3K27ac:H3K36me3:H3K4me1:H3K4me2:H3K4me3:H3K79me2:H3K9ac	1
cg09443388	1	0	WCGW	1	NA
cg07476673		2	SCGS		DNase-seq:H3K27ac:H3K4me1:H3K4me3	1
cg10643550	1	1	SCGW		DNase-seq:H3K27ac:H3K36me3:H3K4me1:H3K4me2:H3K4me3:H3K79me2:H3K9ac	1
cg20855557	1	3	WCGW		ATAC-seq:DNase-seq:H2AFZ:H3K27ac:H3K36me3:H3K4me1:H3K4me2:H3K4me3:H3K9ac	1
cg01579299	1	3	SCGW		ATAC-seq:DNase-seq:H2AFZ:H3K27ac:H3K36me3:H3K4me1:H3K4me2:H3K4me3:H3K9ac	1
cg13496862	1	3	SCGS		DNase-seq:H3K27ac:H3K4me1:H3K4me3	1
cg10090118		3	SCGW		NA
cg06816783	1	0	SCGW		ATAC-seq:H3K27ac:H3K36me3:H3K4me1:H3K4me3	1
cg27500386		0	WCGW	1	H3K4me3
cg15181248	1	3	WCGW		ATAC-seq:DNase-seq:H2AFZ:H3K27ac:H3K36me3:H3K4me1:H3K4me2:H3K4me3:H3K9ac	1
cg25300148		2	SCGS		H3K27ac:H3K36me3:H3K4me1:H3K4me3
cg07835051	1	2	SCGS		DNase-seq:H3K27ac:H3K36me3:H3K4me1:H3K4me3	1
cg19800100		1	SCGW		H3K4me1:H3K4me2
cg15927816		1	WCGW		ATAC-seq:DNase-seq:H3K27ac:H3K4me1:H3K4me3	1
cg08286854	1	1	SCGW		ATAC-seq
cg20955027	1	3	SCGW		DNase-seq
cg25053232	1	3	WCGW		ATAC-seq:DNase-seq:H2AFZ:H3K27ac:H3K36me3:H3K4me1:H3K4me2:H3K4me3:H3K9ac	1
cg04262179	1	3	SCGW		NA
cg13572584		1	SCGS		H3K27ac:H3K36me3:H3K4me1:H3K9ac
cg21361897		3	SCGW		ATAC-seq:DNase-seq:H2AFZ:H3K4me1:H3K4me3
cg26278699	1	0	SCGS		H3K27ac:H3K36me3
cg09954323		3	SCGS		ATAC-seq:DNase-seq:H2AFZ:H3K27ac:H3K4me1:H3K4me2:H3K4me3	1
cg11996914	1	2	SCGS		ATAC-seq:DNase-seq:H2AFZ:H3K4me1:H3K4me3
cg00339740	1	1	WCGW		H3K27ac
cg10409785	1	3	SCGS		ATAC-seq:DNase-seq:H2AFZ:H3K27ac:H3K36me3:H3K4me1:H3K4me2:H3K4me3:H3K9ac	1
cg19895051	1	3	WCGW		ATAC-seq:DNase-seq:H2AFZ:H3K27ac:H3K36me3:H3K4me1:H3K4me2:H3K4me3:H3K9ac	1
cg22824647	1	3	SCGS		ATAC-seq:DNase-seq:H2AFZ:H3K27ac:H3K36me3:H3K4me1:H3K4me2:H3K4me3:H3K79me2:H3K9ac	1
cg08951690		0	SCGS		ATAC-seq:DNase-seq:H3K27ac:H3K4me1:H3K4me3	1
cg18427336	1	3	WCGW		DNase-seq:H2AFZ:H3K27ac:H3K36me3:H3K4me1:H3K4me2:H3K4me3:H3K9ac	1
cg16512458	1	0	SCGS		ATAC-seq:DNase-seq:H2AFZ:H3K27ac:H3K36me3:H3K4me1:H3K4me2:H3K4me3:H3K79me2:H3K9ac	1
cg23022867		1	SCGS		ATAC-seq:DNase-seq:H3K27ac:H3K4me1:H3K4me3	1
cg18994250	1	0	SCGS		H3K27ac:H3K36me3:H3K4me3
cg27442613	1	3	SCGS		H3K27ac
cg04103514	1	0	WCGW	1	DNase-seq:H3K27ac:H3K4me1	1
cg00151571	1	3	WCGW		ATAC-seq:DNase-seq:H2AFZ:H3K27ac:H3K36me3:H3K4me1:H3K4me2:H3K4me3:H3K9ac	1
cg27376514	1	0	SCGW		ATAC-seq:DNase-seq:H3K27ac:H3K36me3:H3K4me1:H3K4me3	1		ENSG00000179598.6_N*1/18/18:ENSG00000133030.21_N*1/1/2
cg07589116		1	SCGW		H3K27ac:H3K36me3:H3K4me1
cg09998787		0	SCGW		ATAC-seq:H3K27ac:H3K36me3:H3K4me1:H3K4me3	1
cg04096653	1	3	SCGS		ATAC-seq:H3K27ac:H3K4me1:H3K4me3:H3K9ac	1
cg25377107		0	SCGW		NA
cg02948635		0	WCGW	1	ATAC-seq:DNase-seq:H3K27ac:H3K36me3:H3K4me1:H3K4me3	1
cg01433291		0	WCGW	1	DNase-seq:H3K27ac:H3K36me3:H3K4me1:H3K4me3:H3K79me2	1
cg25137436	1	3	SCGW		DNase-seq:H3K27ac:H3K4me1:H3K4me3	1
cg26784966		0	SCGS		ATAC-seq:DNase-seq:H3K36me3
cg03131043		0	WCGW	1	H3K27ac:H3K36me3:H3K4me1:H3K4me3:H3K79me2:H3K9ac
cg21252859	1	3	SCGW		DNase-seq:H3K27ac:H3K36me3:H3K4me1:H3K9ac	1
cg03119126	1	3	WCGW		ATAC-seq:DNase-seq:H2AFZ:H3K27ac:H3K36me3:H3K4me2:H3K4me3:H3K79me2:H3K9ac	1
cg05750856		2	SCGW		ATAC-seq:DNase-seq:H2AFZ:H3K27ac:H3K4me1:H3K4me3:H3K9ac	1
cg18467502		1	SCGW		H3K27ac:H3K36me3:H3K4me1
cg16739639		0	SCGS		ATAC-seq:DNase-seq:H2AFZ:H3K27ac:H3K36me3:H3K4me1:H3K4me2:H3K4me3:H3K9ac	1
cg10158850	1	3	SCGW		H3K27ac:H3K36me3:H3K4me3
cg09435109	1	3	SCGS		ATAC-seq:DNase-seq:H2AFZ:H3K27ac:H3K36me3:H3K4me1:H3K4me2:H3K4me3:H3K9ac	1
cg02932301	1	0	SCGW		NA
cg23242151		3	SCGS		DNase-seq
cg22243320		2	SCGW		H3K27ac:H3K36me3:H3K4me1:H3K4me3:H3K9ac
cg01366354	1	3	SCGS		NA
cg00073549	1	1	SCGW		H3K27ac
cg02655864	1	3	SCGS		ATAC-seq:DNase-seq:H2AFZ:H3K27ac:H3K36me3:H3K4me1:H3K4me2:H3K4me3:H3K79me2:H3K9ac	1
cg20023297		0	SCGS		ATAC-seq:DNase-seq:H3K27ac:H3K36me3:H3K4me1:H3K4me3	1
cg14473522	1	3	SCGW		ATAC-seq:DNase-seq:H2AFZ:H3K27ac:H3K36me3:H3K4me1:H3K4me2:H3K4me3:H3K9ac	1
cg00526899		0	SCGW		ATAC-seq:H2AFZ
cg07701610	1	0	SCGW		DNase-seq:H3K27ac:H3K36me3:H3K4me1	1
cg19774424		3	SCGW		ATAC-seq:DNase-seq:H2AFZ:H3K27ac:H3K36me3:H3K4me1:H3K4me2:H3K4me3:H3K9ac	1
cg06096695	1	3	SCGS		ATAC-seq:DNase-seq:H2AFZ:H3K27ac:H3K36me3:H3K4me2:H3K4me3:H3K79me2:H3K9ac	1
cg08165875	1	3	SCGW		H3K27ac:H3K36me3
cg14380586	1	2	WCGW		ATAC-seq:DNase-seq:H2AFZ:H3K27ac:H3K36me3:H3K4me1:H3K4me2:H3K4me3:H3K9ac	1
cg11205335	1	2	SCGW		DNase-seq:H3K27ac
cg12571016		0	SCGS		H3K4me3
cg01034726	1	1	SCGW		H3K27ac:H3K4me1:H3K4me3
cg26140628		3	SCGS		ATAC-seq:DNase-seq:H2AFZ:H3K27ac:H3K36me3:H3K4me2:H3K4me3:H3K9ac	1
cg20800956	1	1	WCGW		ATAC-seq:DNase-seq:H2AFZ:H3K27ac:H3K36me3:H3K4me1:H3K4me2:H3K4me3:H3K9ac	1
cg05099063	1	1	SCGW		H3K27ac:H3K36me3:H3K4me1
cg18654081		2	SCGW		ATAC-seq:DNase-seq:H2AFZ:H3K27ac:H3K36me3:H3K4me1:H3K4me2:H3K4me3:H3K9ac	1
cg24354612	1	1	SCGS		DNase-seq:H3K27ac:H3K36me3:H3K4me1:H3K4me3	1		ENSG00000090339.9_N*3/3/4:ENSG00000105371.10_N*6/8/11
cg18966265	1	3	WCGW		ATAC-seq:DNase-seq:H2AFZ:H3K27ac:H3K36me3:H3K4me1:H3K4me2:H3K4me3:H3K9ac	1
cg07395969	1	3	SCGW		ATAC-seq:DNase-seq:H2AFZ:H3K27ac:H3K36me3:H3K4me1:H3K4me2:H3K4me3:H3K79me2:H3K9ac	1
cg23280667		0	SCGW		DNase-seq:H3K27ac:H3K4me1:H3K4me3:H3K9ac	1
cg26108416	1	0	WCGW	1	ATAC-seq:H2AFZ:H3K27ac:H3K36me3:H3K4me1:H3K4me3	1
cg03373442	1	3	SCGW		ATAC-seq:DNase-seq:H2AFZ:H3K27ac:H3K36me3:H3K4me1:H3K4me2:H3K4me3:H3K9ac	1
cg11981868	1	1	SCGW		ATAC-seq:H2AFZ:H3K9ac			ENSG00000244731.8_N*66/88/205
cg14994916		1	SCGW		DNase-seq
cg26267764		1	SCGW		H3K27ac:H3K36me3:H3K4me1:H3K4me2:H3K4me3:H3K79me2:H3K9ac
cg23795312		0	WCGW	1	H2AFZ:H3K27ac:H3K4me3
cg16386029		2	SCGS		ATAC-seq:DNase-seq:H3K4me2
cg27100876	1	3	SCGS		ATAC-seq:DNase-seq:H3K36me3:H3K4me3
cg09675743		3	SCGW		NA
cg25966412		1	SCGW		ATAC-seq:H2AFZ:H3K27ac:H3K36me3:H3K4me1:H3K4me2:H3K4me3:H3K9ac	1
cg18634301		2	WCGW		DNase-seq:H3K27ac:H3K4me1:H3K4me3	1
cg08609318		0	SCGW		ATAC-seq:DNase-seq:H3K27ac:H3K4me1:H3K4me3	1
cg19794363		0	WCGW	1	H2AFZ:H3K27ac:H3K4me1:H3K4me2:H3K4me3:H3K79me2:H3K9ac
cg09184429	1	3	SCGS		ATAC-seq:H3K4me3
cg27029744	1	2	SCGS		H3K27ac:H3K4me1:H3K9ac
cg24112097	1	3	SCGW		ATAC-seq:DNase-seq:H3K27ac:H3K36me3:H3K4me1:H3K4me3:H3K79me2:H3K9ac	1
cg12809519	1	0	SCGS		ATAC-seq:DNase-seq:H3K4me1:H3K4me3
cg04215564	1	1	SCGW		ATAC-seq:DNase-seq:H3K27ac:H3K4me1	1
cg15921100	1	3	SCGS		ATAC-seq:DNase-seq:H3K27ac:H3K4me1:H3K4me2:H3K4me3	1
cg13486532	1	3	SCGW		ATAC-seq:DNase-seq:H3K27ac:H3K36me3:H3K4me1:H3K4me3	1
cg24438418		0	SCGS		DNase-seq:H2AFZ
cg05877397	1	3	SCGW		ATAC-seq:DNase-seq:H3K27ac
cg02995459		0	WCGW	1	ATAC-seq:H2AFZ:H3K27ac:H3K4me1:H3K4me2:H3K4me3:H3K9ac	1
cg05527185	1	0	SCGS		ATAC-seq:DNase-seq:H3K36me3:H3K4me1:H3K4me3
cg24450757		2	SCGW		DNase-seq:H3K27ac:H3K4me1:H3K4me3	1
cg19289112	1	3	SCGW		ATAC-seq:DNase-seq
cg27141044	1	2	SCGS		H3K27ac
cg15767096		1	WCGW		ATAC-seq:H2AFZ:H3K27ac:H3K36me3:H3K4me1:H3K4me2:H3K4me3:H3K9ac	1
cg02206526		0	SCGS		H3K4me1
cg20303169		3	WCGW		ATAC-seq:H2AFZ:H3K27ac:H3K36me3:H3K4me1:H3K4me3	1
cg08901917	1	3	SCGS		ATAC-seq:DNase-seq:H2AFZ:H3K27ac:H3K36me3:H3K4me1:H3K4me2:H3K4me3:H3K9ac	1
cg08914678	1	1	WCGW		H3K36me3			ENSG00000129925.11_N*5/8/16
cg11499025	1	1	SCGS		ATAC-seq:DNase-seq:H2AFZ:H3K27ac:H3K36me3:H3K4me1:H3K4me2:H3K4me3:H3K79me2:H3K9ac	1
cg06519183	1	3	SCGS		H3K27ac:H3K36me3:H3K4me3
cg02636137		1	SCGW		DNase-seq:H3K27ac
cg10792363		0	SCGS		NA
cg17219026		1	SCGW		H3K27ac:H3K4me1
cg16017144	1	3	SCGW		DNase-seq
cg21991803		2	SCGW		NA
cg08529779		1	SCGW		H3K27ac
cg01996238		1	WCGW		ATAC-seq:DNase-seq:H2AFZ
cg22069979		1	WCGW		H3K4me1
cg00869989	1	3	SCGW		DNase-seq:H3K27ac:H3K36me3:H3K4me1:H3K4me2:H3K4me3:H3K79me2:H3K9ac	1		ENSG00000065717.15_N*1/1/12
cg25336332	1	3	SCGW		ATAC-seq:DNase-seq:H2AFZ:H3K27ac:H3K36me3:H3K4me1:H3K4me2:H3K4me3:H3K9ac	1
cg09328083	1	3	SCGS		DNase-seq:H3K27ac:H3K9ac	1
cg24577389	1	2	SCGW		DNase-seq:H3K27ac:H3K36me3:H3K4me1	1
cg22773100	1	3	SCGW		DNase-seq
cg18084278		1	SCGW		ATAC-seq:DNase-seq:H3K27ac:H3K36me3:H3K4me1:H3K4me3:H3K79me2:H3K9ac	1
cg23393072		0	SCGW		ATAC-seq:H2AFZ:H3K27ac:H3K4me1:H3K4me2:H3K4me3:H3K9ac	1
cg17858844		1	SCGS		ATAC-seq:H3K27ac
cg07369067	1	1	SCGW		H3K27ac:H3K4me1:H3K4me3:H3K79me2
cg04980191	1	2	SCGS		H3K27ac:H3K36me3:H3K4me3
cg05514743	1	3	SCGS		ATAC-seq:DNase-seq:H2AFZ:H3K27ac:H3K36me3:H3K4me1:H3K4me2:H3K4me3:H3K79me2:H3K9ac	1
cg24166112	1	3	SCGS		ATAC-seq:DNase-seq:H2AFZ:H3K27ac:H3K36me3:H3K4me1:H3K4me2:H3K4me3:H3K79me2:H3K9ac	1
cg26276395	1	0	SCGW		NA
cg15377531		1	WCGW		DNase-seq:H3K27ac
cg00863882		1	WCGW		NA
cg26946818		2	SCGW		DNase-seq:H3K27ac:H3K36me3:H3K4me1:H3K4me2:H3K4me3:H3K9ac	1
cg12709009	1	1	SCGS		DNase-seq:H3K4me1:H3K4me3
cg17624989		2	WCGW		H3K27ac:H3K4me3:H3K9ac
cg15281998		2	SCGW		DNase-seq:H2AFZ:H3K27ac:H3K36me3:H3K4me1:H3K4me2:H3K4me3:H3K79me2:H3K9ac	1
cg14401592	1	0	SCGW		H2AFZ
cg17033684	1	1	SCGW		DNase-seq:H3K27ac:H3K36me3
cg06193578	1	2	SCGW		ATAC-seq:H2AFZ:H3K27ac:H3K36me3:H3K4me1:H3K4me3:H3K9ac	1		ENSG00000168661.14_P*2/2/3
cg27119449		0	SCGW		H3K27ac:H3K36me3
cg22765887	1	3	SCGS		ATAC-seq:H3K27ac
cg08229018	1	3	SCGS		ATAC-seq:DNase-seq:H2AFZ:H3K36me3:H3K4me1:H3K4me2:H3K4me3:H3K9ac	1
cg24312830		0	SCGW		H3K27ac:H3K36me3:H3K4me1:H3K4me3:H3K79me2
cg14598052		2	SCGW		DNase-seq:H3K27ac:H3K36me3:H3K4me1:H3K4me2:H3K4me3:H3K79me2:H3K9ac	1
cg12581512		1	SCGS		ATAC-seq:DNase-seq:H2AFZ:H3K27ac:H3K36me3:H3K4me1:H3K4me2:H3K4me3:H3K9ac	1
cg09785555		3	SCGS		DNase-seq:H3K4me1:H3K4me3
cg26717675		1	WCGW		H3K27ac:H3K36me3
cg09319108		0	SCGW		ATAC-seq:DNase-seq:H3K36me3
cg19093376	1	2	SCGW		H3K27ac
cg05714479	1	3	SCGS		ATAC-seq:DNase-seq:H3K27ac:H3K4me3:H3K9ac	1
cg24614297		0	SCGS		H3K27ac:H3K36me3:H3K4me1
cg18731803	1	3	SCGS		ATAC-seq:DNase-seq:H2AFZ:H3K27ac:H3K36me3:H3K4me1:H3K4me2:H3K4me3:H3K9ac	1
cg16631827		0	SCGW		NA
cg02109167		0	WCGW	1	H3K4me2:H3K4me3
cg09524087	1	3	SCGS		NA
cg23170029		3	SCGW		ATAC-seq:DNase-seq:H2AFZ:H3K27ac:H3K36me3:H3K4me1:H3K4me2:H3K4me3:H3K9ac	1
cg17845070		0	WCGW	1	H3K27ac
cg02279897		1	WCGW		NA
cg20986134	1	3	SCGW		ATAC-seq:DNase-seq:H2AFZ:H3K27ac:H3K36me3:H3K4me1:H3K4me2:H3K4me3:H3K9ac	1
cg25129000	1	3	SCGS		H3K36me3
cg27020941	1	3	SCGW		ATAC-seq:DNase-seq:H3K27ac:H3K36me3:H3K4me1:H3K4me3:H3K9ac	1
cg17763743	1	2	WCGW		ATAC-seq:DNase-seq:H2AFZ:H3K27ac:H3K4me1:H3K4me3	1		ENSG00000134077.16_N*1/1/1
cg21044834	1	3	SCGS		ATAC-seq:DNase-seq:H2AFZ:H3K27ac:H3K36me3:H3K4me1:H3K4me2:H3K4me3:H3K79me2:H3K9ac	1
cg04609227	1	0	SCGW		ATAC-seq:DNase-seq
cg22894910		3	SCGS		ATAC-seq:DNase-seq:H3K4me1:H3K4me3
cg13229345	1	3	SCGW		NA
cg22525251	1	0	SCGW		H3K27ac:H3K36me3:H3K4me1:H3K79me2
cg07650623	1	3	WCGW		NA
cg27369286	1	2	SCGW		ATAC-seq:DNase-seq:H2AFZ:H3K27ac:H3K36me3:H3K4me1:H3K4me2:H3K4me3:H3K79me2:H3K9ac	1
cg26335873		0	SCGW		NA
cg04040429		2	SCGW		H3K27ac
cg17186428	1	0	SCGW		H3K27ac:H3K4me1:H3K4me2:H3K4me3:H3K79me2:H3K9ac
cg14015996	1	1	WCGW		ATAC-seq:DNase-seq:H2AFZ:H3K27ac:H3K36me3:H3K4me1:H3K4me2:H3K4me3:H3K79me2:H3K9ac	1
cg27382861	1	3	SCGS		ATAC-seq:DNase-seq:H2AFZ:H3K27ac:H3K36me3:H3K4me1:H3K4me2:H3K4me3:H3K9ac	1
cg12909932	1	3	SCGW		ATAC-seq:DNase-seq:H2AFZ:H3K27ac:H3K36me3:H3K4me1:H3K4me2:H3K4me3:H3K9ac	1
cg20275771		0	SCGW		H3K27ac
cg03514014		0	WCGW	1	ATAC-seq:DNase-seq:H2AFZ:H3K27ac:H3K4me1:H3K4me2:H3K4me3	1
cg20022957		1	SCGS		H3K27ac
cg25989556	1	1	SCGW		NA
cg11414415	1	3	SCGW		DNase-seq:H3K27ac:H3K36me3:H3K4me1	1
cg26534508	1	1	SCGW		ATAC-seq:DNase-seq:H2AFZ:H3K27ac:H3K36me3:H3K4me1:H3K4me2:H3K4me3:H3K9ac	1
cg08574043		2	SCGW		ATAC-seq:H2AFZ:H3K27ac:H3K36me3:H3K4me1:H3K4me3:H3K79me2	1
cg24996161	1	3	WCGW		DNase-seq:H2AFZ:H3K27ac:H3K36me3:H3K4me3	1		ENSG00000204956.5_P*104/321/330:ENSG00000081853.15_P*108/327/336:ENSG00000254245.2_P*109/327/336:ENSG00000254221.2_P*108/328/337:ENSG00000262576.3_P*111/327/336:ENSG00000253910.2_P*111/324/333:ENSG00000253485.2_P*104/324/333:ENSG00000262209.3_P*106/329/338:ENSG00000253731.2_P*89/335/344:ENSG00000253537.3_P*100/337/346:ENSG00000253953.2_P*105/327/336:ENSG00000253767.2_P*107/337/346:ENSG00000261934.2_P*107/336/345:ENSG00000253305.2_P*108/362/370:ENSG00000253846.2_P*114/353/362:ENSG00000254122.2_P*112/335/344:ENSG00000253873.6_P*109/338/347:ENSG00000253159.3_P*109/326/335:ENSG00000240184.7_P*117/309/318:ENSG00000242419.5_P*105/328/337:ENSG00000240764.3_P*104/325/334
cg04364695	1	0	SCGW		ATAC-seq:H3K27ac:H3K4me1:H3K4me3	1
cg19737540	1	1	SCGS		NA
cg24554059	1	3	SCGS		ATAC-seq:DNase-seq:H2AFZ:H3K27ac:H3K36me3:H3K4me1:H3K4me2:H3K4me3:H3K9ac	1
cg04280677	1	3	SCGW		ATAC-seq:DNase-seq:H2AFZ:H3K27ac:H3K36me3:H3K4me1:H3K4me2:H3K4me3:H3K9ac	1
cg20756287		2	SCGW		ATAC-seq:DNase-seq:H3K27ac:H3K36me3:H3K4me1:H3K4me2:H3K4me3:H3K9ac	1
cg26891873	1	1	SCGW		ATAC-seq:DNase-seq:H2AFZ:H3K27ac:H3K36me3:H3K4me1:H3K4me2:H3K4me3:H3K79me2:H3K9ac	1
cg03923789	1	1	SCGW		H3K36me3
cg01809579	1	3	WCGW		ATAC-seq:DNase-seq:H2AFZ:H3K27ac:H3K36me3:H3K4me1:H3K4me2:H3K4me3:H3K79me2:H3K9ac	1
cg11154098		0	WCGW	1	NA
cg16528511	1	3	WCGW		ATAC-seq:DNase-seq:H3K36me3:H3K4me1:H3K4me3:H3K9ac	1
cg06969777	1	3	SCGS		H3K27ac:H3K4me1:H3K9ac
cg08830588	1	0	SCGS		DNase-seq:H3K27ac
cg17565673		1	SCGW		DNase-seq:H3K27ac:H3K36me3:H3K4me1	1
cg16951533	1	0	SCGW		NA
cg15612266		0	WCGW	1	H3K27ac:H3K36me3:H3K4me1:H3K4me2:H3K4me3
cg16560774	1	3	SCGW		ATAC-seq:DNase-seq:H3K4me3:H3K9ac	1
cg13666358		0	SCGW		ATAC-seq:DNase-seq:H3K27ac:H3K36me3:H3K4me1:H3K4me2:H3K4me3	1
cg01515896	1	3	WCGW		ATAC-seq:DNase-seq:H3K27ac:H3K4me1	1
cg09874948		1	SCGS		DNase-seq:H3K27ac
cg03176729	1	3	SCGS		ATAC-seq:H3K27ac:H3K36me3:H3K4me1:H3K4me3	1
cg25726269	1	3	WCGW		H3K27ac:H3K36me3:H3K4me1
cg22783731		0	WCGW	1	H3K27ac:H3K36me3:H3K4me1:H3K4me3:H3K79me2
cg02159913	1	3	SCGS		ATAC-seq:DNase-seq:H2AFZ:H3K27ac:H3K36me3:H3K4me1:H3K4me2:H3K4me3:H3K9ac	1
cg14047478	1	0	WCGW	1	NA
cg08545129	1	3	SCGS		ATAC-seq:DNase-seq:H2AFZ:H3K27ac:H3K36me3:H3K4me1:H3K4me2:H3K4me3:H3K9ac	1
cg21728941		0	WCGW	1	ATAC-seq:H2AFZ
cg06153799		3	SCGS		NA
cg03278488	1	0	WCGW	1	ATAC-seq:DNase-seq:H2AFZ:H3K27ac:H3K36me3:H3K4me1:H3K4me2:H3K4me3:H3K79me2:H3K9ac	1
cg24241281	1	1	WCGW		H3K27ac:H3K36me3
cg26247295	1	3	SCGW		DNase-seq:H3K27ac:H3K36me3:H3K4me1:H3K4me3:H3K79me2	1
cg21087577		0	SCGW		H3K27ac:H3K36me3
cg25980574		0	WCGW	1	NA
cg02644729	1	2	SCGW		DNase-seq
cg22304593		0	WCGW	1	ATAC-seq:DNase-seq:H3K27ac:H3K36me3:H3K4me1:H3K4me3	1
cg04956866		0	SCGS		ATAC-seq:H3K27ac:H3K4me1	1
cg19003884	1	2	WCGW		ATAC-seq:DNase-seq:H3K27ac:H3K36me3:H3K4me1:H3K4me3:H3K9ac	1
cg26432256	1	3	SCGS		H3K27ac:H3K4me1:H3K4me3:H3K9ac
cg05181509		0	SCGW		H3K36me3
cg06319164		0	SCGS		DNase-seq:H3K27ac:H3K36me3:H3K4me1:H3K4me2:H3K4me3:H3K79me2	1
cg24362716	1	3	SCGW		DNase-seq
cg16750777	1	3	SCGS		DNase-seq:H3K27ac:H3K36me3:H3K4me1:H3K4me3:H3K9ac	1
cg02551882	1	3	SCGS		ATAC-seq:DNase-seq:H2AFZ:H3K27ac:H3K36me3:H3K4me1:H3K4me2:H3K4me3:H3K9ac	1
cg06239285	1	3	WCGW		ATAC-seq:DNase-seq:H2AFZ:H3K27ac:H3K36me3:H3K4me1:H3K4me2:H3K4me3:H3K9ac	1		ENSG00000162174.12_N*2/5/7
cg20716989	1	3	SCGS		ATAC-seq:DNase-seq:H2AFZ:H3K27ac:H3K36me3:H3K4me1:H3K4me2:H3K4me3:H3K79me2:H3K9ac	1
cg17368837	1	3	SCGW		ATAC-seq:DNase-seq
cg02374680	1	3	SCGS		ATAC-seq:DNase-seq:H2AFZ:H3K27ac:H3K36me3:H3K4me1:H3K4me3:H3K9ac	1
cg12350822	1	1	WCGW		ATAC-seq:DNase-seq:H2AFZ:H3K27ac:H3K36me3:H3K4me1:H3K4me2:H3K4me3:H3K9ac	1		ENSG00000203872.7_N*1/1/3:ENSG00000111850.11_N*1/4/6:ENSG00000164414.18_N*1/4/4
cg16340603		0	WCGW	1	NA
cg04323925	1	1	WCGW		ATAC-seq:H3K27ac:H3K36me3:H3K4me1:H3K4me3:H3K79me2:H3K9ac	1
cg21500064	1	0	SCGW		H2AFZ:H3K27ac:H3K4me1:H3K4me2:H3K4me3:H3K9ac
cg18994840		1	SCGW		ATAC-seq:DNase-seq:H2AFZ:H3K4me1:H3K4me2:H3K4me3
cg22220287		0	SCGW		DNase-seq:H3K27ac:H3K36me3:H3K4me1:H3K4me3	1
cg15037358	1	3	SCGS		NA
cg09183033		0	SCGS		NA
cg05788454		1	WCGW		ATAC-seq:H3K27ac:H3K36me3:H3K4me1:H3K4me3	1
cg01444677	1	0	SCGS		ATAC-seq:H3K27ac:H3K36me3:H3K4me3	1
cg09663343	1	0	SCGW		NA
cg22496306		1	WCGW		ATAC-seq:DNase-seq:H2AFZ:H3K27ac:H3K4me1	1
cg10391633	1	3	SCGS		DNase-seq:H3K27ac:H3K36me3:H3K4me1:H3K4me3	1
cg16635357		2	WCGW		ATAC-seq:DNase-seq:H2AFZ:H3K27ac:H3K36me3:H3K4me1:H3K4me3	1
cg06483795	1	3	SCGW		DNase-seq
cg00364956	1	0	SCGS		H3K27ac:H3K36me3:H3K4me1:H3K4me3			ENSG00000267547.1_N*13/13/15:ENSG00000267648.1_N*13/13/13:ENSG00000172123.12_N*13/13/13
cg24903703	1	3	SCGS		ATAC-seq:DNase-seq:H2AFZ:H3K27ac:H3K36me3:H3K4me1:H3K4me2:H3K4me3:H3K9ac	1
cg17763804		3	SCGS		DNase-seq:H3K27ac:H3K36me3:H3K4me3	1
cg00967489	1	0	SCGS		NA
cg01034811	1	0	SCGW		H3K36me3
cg20822367		0	WCGW	1	ATAC-seq:DNase-seq
cg02613937	1	1	SCGS		H3K27ac:H3K36me3:H3K4me1:H3K4me2:H3K4me3:H3K79me2:H3K9ac
cg21345707		0	SCGW		H3K27ac:H3K36me3:H3K4me1:H3K4me3
cg13084284		1	SCGW		ATAC-seq:DNase-seq:H3K27ac:H3K36me3:H3K4me1:H3K4me2	1
cg14849892		0	SCGS		DNase-seq:H3K27ac:H3K36me3:H3K4me1:H3K4me3	1
cg12865904		0	SCGS		H2AFZ:H3K4me1
cg23538322	1	1	SCGW		H3K36me3:H3K4me1
cg04687350		0	SCGS		NA
cg18856388	1	3	SCGW		H3K27ac:H3K36me3:H3K4me1:H3K4me2:H3K4me3
cg02130845		0	SCGW		ATAC-seq:H3K27ac:H3K36me3:H3K4me1:H3K79me2	1
cg26076858	1	2	SCGW		DNase-seq:H2AFZ:H3K4me1
cg18124488	1	1	WCGW		DNase-seq:H3K27ac:H3K36me3:H3K4me1	1
cg17086167		1	SCGS		ATAC-seq:DNase-seq:H2AFZ:H3K27ac:H3K36me3:H3K4me1:H3K4me2:H3K4me3:H3K9ac	1
cg18120323	1	1	WCGW		H3K27ac:H3K4me3:H3K9ac
cg00433892		0	SCGW		DNase-seq:H3K27ac:H3K4me1:H3K4me3	1
cg05473536	1	3	SCGW		NA
cg00634984	1	3	WCGW		ATAC-seq:DNase-seq:H2AFZ:H3K27ac:H3K36me3:H3K4me1:H3K4me2:H3K4me3:H3K9ac	1		ENSG00000213640.3_N*14/25/43:ENSG00000213462.5_P*15/25/42:ENSG00000234585.6_P*14/38/65:ENSG00000227113.2_P*11/16/29:ENSG00000226002.1_P*9/25/43
cg10122865	1	3	SCGS		ATAC-seq:DNase-seq:H3K27ac:H3K36me3:H3K4me1:H3K4me2:H3K4me3:H3K9ac	1
cg06802365	1	3	SCGS		ATAC-seq:DNase-seq:H2AFZ:H3K27ac:H3K36me3:H3K4me1:H3K4me2:H3K4me3:H3K9ac	1
cg08474929	1	1	SCGS		ATAC-seq:DNase-seq:H2AFZ:H3K27ac:H3K36me3:H3K4me1:H3K4me2:H3K4me3:H3K9ac	1
cg24827405	1	3	SCGS		DNase-seq:H3K27ac:H3K36me3:H3K4me3	1
cg01867419	1	3	SCGW		ATAC-seq:DNase-seq:H3K27ac:H3K36me3:H3K4me1:H3K4me2:H3K4me3	1
cg16494033		2	SCGS		H3K27ac:H3K36me3
cg04610178		0	WCGW	1	H2AFZ:H3K27ac:H3K4me1
cg23640897	1	3	SCGS		ATAC-seq:DNase-seq:H2AFZ:H3K27ac:H3K36me3:H3K4me1:H3K4me2:H3K4me3:H3K9ac	1
cg05129572	1	0	SCGW		ATAC-seq:H2AFZ:H3K27ac:H3K36me3:H3K4me1	1		ENSG00000069869.16_P*1/2/2
cg03124680	1	3	SCGS		ATAC-seq:DNase-seq:H2AFZ:H3K27ac:H3K36me3:H3K4me1:H3K4me2:H3K4me3:H3K9ac	1
cg12903911	1	3	SCGS		ATAC-seq:DNase-seq:H3K27ac:H3K4me1:H3K4me2:H3K4me3	1
cg17383143		0	SCGW		NA
cg15341024		0	WCGW	1	NA
cg20661893	1	3	SCGS		ATAC-seq:DNase-seq:H2AFZ:H3K27ac:H3K36me3:H3K4me1:H3K4me2:H3K4me3:H3K9ac	1
cg26755928	1	2	SCGW		ATAC-seq:DNase-seq:H2AFZ:H3K27ac:H3K36me3:H3K4me1:H3K4me2:H3K4me3:H3K79me2:H3K9ac	1
cg06543453	1	1	SCGS		DNase-seq
cg25959798	1	0	WCGW	1	H3K27ac:H3K36me3
cg18127823	1	3	SCGW		DNase-seq:H3K27ac:H3K36me3:H3K4me1	1
cg16764450	1	2	SCGW		H3K27ac:H3K4me1
cg24550641		0	WCGW	1	H3K27ac:H3K4me1:H3K4me3
cg24260019		0	WCGW	1	ATAC-seq:DNase-seq:H2AFZ:H3K27ac:H3K4me1	1
cg05106984	1	3	SCGW		ATAC-seq:DNase-seq:H2AFZ:H3K27ac:H3K36me3:H3K4me1:H3K4me2:H3K4me3:H3K79me2:H3K9ac	1
cg10521403	1	3	SCGS		ATAC-seq:DNase-seq
cg09025185		3	SCGS		ATAC-seq:H3K27ac:H3K4me3	1
cg15067687	1	0	SCGW		ATAC-seq:H3K27ac:H3K36me3:H3K4me1:H3K79me2:H3K9ac	1
cg08612011	1	3	SCGS		ATAC-seq:DNase-seq:H3K27ac:H3K4me1:H3K4me3:H3K9ac	1
cg08297034		1	SCGW		ATAC-seq:DNase-seq:H2AFZ:H3K27ac:H3K36me3:H3K4me1:H3K4me2:H3K4me3	1
cg13522114	1	3	SCGS		ATAC-seq:DNase-seq:H3K36me3
cg14890810		0	SCGW		NA
cg15185017		0	SCGS		NA
cg23082620	1	3	SCGW		ATAC-seq:DNase-seq:H2AFZ:H3K27ac:H3K36me3:H3K4me3:H3K9ac	1
cg13366863	1	2	SCGW		DNase-seq:H2AFZ:H3K27ac
cg21454293		0	WCGW	1	ATAC-seq:H2AFZ:H3K27ac:H3K4me1	1
cg17184370	1	0	WCGW	1	H3K27ac:H3K36me3:H3K4me1:H3K4me2:H3K4me3:H3K9ac
cg21273275	1	3	SCGS		ATAC-seq:DNase-seq:H2AFZ:H3K27ac:H3K36me3:H3K4me1:H3K4me2:H3K4me3:H3K9ac	1
cg22890571	1	3	SCGS		DNase-seq:H3K27ac:H3K36me3:H3K4me1:H3K79me2	1
cg05043794	1	2	WCGW		ATAC-seq:DNase-seq:H3K27ac:H3K36me3:H3K4me1:H3K4me2:H3K4me3:H3K79me2:H3K9ac	1		ENSG00000119328.12_P*1/2/3:ENSG00000106771.13_N*1/3/4
cg03117544	1	1	SCGW		H3K27ac
cg25652859	1	2	SCGW		H2AFZ:H3K27ac:H3K36me3:H3K4me1:H3K4me2:H3K4me3:H3K9ac
cg13195164	1	1	SCGW		H3K27ac:H3K36me3:H3K4me1:H3K4me3:H3K79me2
cg24899750	1	1	SCGW		ATAC-seq:DNase-seq:H2AFZ:H3K27ac:H3K36me3:H3K4me1:H3K4me2:H3K4me3:H3K9ac	1
cg00913148	1	0	SCGW		NA
cg01769750		0	SCGW		ATAC-seq:DNase-seq:H3K27ac:H3K4me1:H3K4me2:H3K4me3	1
cg18601596	1	2	SCGW		H3K4me3			ENSG00000124780.14_N*1/5/11
cg11199798		1	SCGW		ATAC-seq:DNase-seq:H3K27ac:H3K36me3:H3K4me1:H3K4me3:H3K9ac	1
cg09648233	1	3	WCGW		ATAC-seq:H2AFZ:H3K27ac:H3K36me3:H3K4me1:H3K4me2:H3K4me3:H3K79me2:H3K9ac	1
cg27303578		0	SCGS		ATAC-seq:DNase-seq:H2AFZ:H3K27ac:H3K4me1:H3K4me3	1
cg25150155	1	3	SCGW		ATAC-seq:H3K27ac:H3K9ac	1
cg00458882		1	SCGW		DNase-seq:H3K27ac:H3K36me3
cg01357003	1	3	SCGW		NA
cg09556654		1	SCGW		DNase-seq:H3K27ac:H3K36me3:H3K4me1:H3K4me3	1
cg07459019	1	3	SCGS		DNase-seq
cg06566087	1	0	SCGW		NA
cg21718087	1	3	SCGW		ATAC-seq:H2AFZ:H3K27ac:H3K36me3:H3K4me1:H3K4me2:H3K4me3:H3K9ac	1
cg25990069		1	SCGS		H3K27ac:H3K4me1:H3K4me3
cg10524192	1	3	SCGS		ATAC-seq:DNase-seq:H2AFZ:H3K27ac:H3K36me3:H3K4me1:H3K4me2:H3K4me3:H3K79me2:H3K9ac	1
cg24519394		3	SCGS		H3K4me3
cg14793137	1	3	SCGS		ATAC-seq:DNase-seq
cg04476028		0	SCGS		DNase-seq:H3K27ac:H3K36me3:H3K4me1	1
cg18302786	1	1	SCGS		ATAC-seq:DNase-seq:H2AFZ:H3K27ac:H3K4me1:H3K4me3:H3K9ac	1
cg16052494	1	3	SCGW		ATAC-seq:DNase-seq:H2AFZ:H3K27ac:H3K36me3:H3K4me1:H3K4me2:H3K4me3:H3K9ac	1		ENSG00000259687.1_N*1/1/1
cg14326805	1	2	WCGW		ATAC-seq:DNase-seq:H2AFZ:H3K27ac:H3K36me3:H3K4me1:H3K4me2:H3K4me3:H3K9ac	1
cg11822100		0	SCGW		H3K27ac:H3K4me1:H3K4me2:H3K79me2
cg12704527		0	SCGW		H3K27ac:H3K4me1
cg06584028	1	3	SCGW		ATAC-seq:DNase-seq:H2AFZ:H3K27ac:H3K36me3:H3K4me1:H3K4me3:H3K9ac	1
cg11766580		1	WCGW		H3K27ac:H3K4me1:H3K4me3
cg15147693	1	2	WCGW		H2AFZ:H3K27ac:H3K4me1
cg26707845	1	0	WCGW	1	NA
cg10424460	1	0	SCGW		H3K27ac:H3K36me3:H3K4me1:H3K4me3
cg06540193	1	0	WCGW	1	H3K36me3			ENSG00000214435.8_P*6/14/21:ENSG00000283867.1_P*9/12/18
cg12108658		0	SCGS		ATAC-seq:H3K4me1
cg12045676	1	3	SCGS		ATAC-seq:DNase-seq:H2AFZ:H3K27ac:H3K36me3:H3K4me1:H3K4me2:H3K4me3:H3K9ac	1
cg19685768		0	SCGS		H3K27ac:H3K36me3:H3K4me1:H3K4me3
cg24206053		3	SCGW		ATAC-seq:DNase-seq:H3K27ac:H3K4me3:H3K9ac	1
cg24538967	1	3	SCGW		H3K36me3
cg11822073		1	SCGW		NA
cg26540808	1	3	SCGW		ATAC-seq:DNase-seq:H2AFZ:H3K4me3
cg02835038	1	3	SCGS		ATAC-seq:DNase-seq:H3K27ac:H3K36me3:H3K4me1:H3K4me3:H3K9ac	1
cg00922603	1	3	SCGS		ATAC-seq:DNase-seq:H2AFZ:H3K27ac:H3K36me3:H3K4me1:H3K4me2:H3K4me3:H3K79me2:H3K9ac	1
cg04132998	1	3	SCGS		ATAC-seq:DNase-seq:H2AFZ:H3K27ac:H3K36me3:H3K4me1:H3K4me2:H3K4me3:H3K9ac	1
cg16472998	1	3	SCGS		ATAC-seq:DNase-seq:H2AFZ:H3K27ac:H3K36me3:H3K4me1:H3K4me2:H3K4me3:H3K9ac	1
cg10605434		0	WCGW	1	ATAC-seq:H2AFZ:H3K27ac:H3K4me1:H3K4me3	1
cg22780731	1	2	WCGW		DNase-seq:H3K27ac:H3K9ac	1
cg20178172	1	3	SCGW		ATAC-seq:DNase-seq:H2AFZ:H3K27ac:H3K36me3:H3K4me1:H3K4me2:H3K4me3:H3K9ac	1
cg18427308		3	SCGW		DNase-seq
cg21043558	1	0	SCGW		H2AFZ:H3K27ac:H3K36me3:H3K4me1:H3K4me2:H3K4me3:H3K9ac
cg06225154	1	3	SCGS		ATAC-seq:DNase-seq:H3K27ac:H3K36me3:H3K4me1:H3K4me2:H3K4me3:H3K79me2:H3K9ac	1
cg21878934	1	0	SCGW		ATAC-seq:H3K27ac:H3K36me3:H3K4me1	1
cg18062925	1	3	SCGS		ATAC-seq:DNase-seq:H2AFZ:H3K27ac:H3K36me3:H3K4me1:H3K4me2:H3K4me3:H3K9ac	1
cg18055565		2	SCGW		ATAC-seq:DNase-seq:H2AFZ:H3K27ac:H3K36me3:H3K4me1:H3K4me2:H3K4me3	1
cg12104108	1	0	SCGW		ATAC-seq:H3K27ac:H3K36me3:H3K4me1:H3K4me3	1
cg08709915		0	SCGS		H3K27ac:H3K36me3:H3K4me1:H3K4me3:H3K79me2
cg00861003		0	SCGW		NA
cg26389330	1	3	SCGS		ATAC-seq:DNase-seq:H3K27ac:H3K4me1:H3K4me3	1
cg14374015	1	3	SCGW		ATAC-seq:DNase-seq:H3K27ac:H3K36me3:H3K4me1:H3K4me3:H3K79me2	1		ENSG00000214425.7_N*31/59/123:ENSG00000263503.1_P*30/62/126:ENSG00000204650.14_P*31/59/119:ENSG00000285668.1_P*28/61/124:ENSG00000214401.4_P*22/64/124:ENSG00000131484.4_P*12/21/48:ENSG00000264070.1_N*30/44/85:ENSG00000120071.14_P*5/39/74:ENSG00000262500.1_P*29/62/118:ENSG00000262539.1_P*32/53/100:ENSG00000261575.2_P*29/37/67:ENSG00000176681.14_P*24/62/118:ENSG00000238083.7_P*16/53/101:ENSG00000266918.1_P*7/19/42:ENSG00000267198.1_P*10/18/42:ENSG00000260075.1_N*4/11/25:ENSG00000185829.17_P*7/24/48
cg21727347		0	WCGW	1	ATAC-seq:DNase-seq:H3K27ac:H3K36me3:H3K4me1:H3K4me3	1
cg23225645		3	WCGW		ATAC-seq:DNase-seq:H3K27ac:H3K36me3:H3K4me1:H3K4me3	1
cg17255397	1	3	SCGW		ATAC-seq:DNase-seq:H2AFZ:H3K27ac:H3K36me3:H3K4me1:H3K4me2:H3K4me3:H3K9ac	1
cg13077366	1	2	SCGS		NA
cg25979644	1	2	WCGW		H3K27ac:H3K36me3:H3K4me1
cg01337429	1	3	SCGS		H3K4me1:H3K4me2:H3K4me3:H3K9ac
cg10011855	1	2	SCGW		ATAC-seq:DNase-seq:H3K27ac:H3K36me3:H3K4me1:H3K4me2:H3K4me3:H3K9ac	1		ENSG00000186715.11_N*23/65/101:ENSG00000186301.8_P*13/58/85:ENSG00000238142.1_N*31/66/90
cg07860992	1	3	SCGW		ATAC-seq:DNase-seq:H3K27ac:H3K36me3:H3K4me1:H3K4me3:H3K9ac	1
cg07753245	1	3	SCGS		ATAC-seq:DNase-seq:H2AFZ:H3K27ac:H3K36me3:H3K4me1:H3K4me2:H3K4me3:H3K9ac	1
cg03429348	1	1	SCGS		DNase-seq
cg00941271		1	SCGW		H3K27ac
cg16898239	1	3	SCGS		DNase-seq:H3K27ac:H3K4me1:H3K4me3	1
cg12453188		0	WCGW	1	NA
cg10537708	1	3	SCGW		NA
cg01923102		0	WCGW	1	ATAC-seq:DNase-seq:H3K27ac:H3K36me3:H3K4me1:H3K4me2:H3K4me3:H3K79me2	1
cg24392542		3	WCGW		DNase-seq:H3K27ac
cg14303183		2	SCGW		DNase-seq:H3K27ac:H3K36me3:H3K4me1	1
cg01627750	1	3	SCGW		ATAC-seq:DNase-seq:H2AFZ:H3K27ac:H3K36me3:H3K4me1:H3K4me2:H3K4me3:H3K9ac	1
cg13106729		1	SCGS		DNase-seq:H3K36me3
cg10453230	1	3	SCGS		NA
cg03322749	1	3	SCGW		ATAC-seq:DNase-seq:H2AFZ:H3K27ac:H3K36me3:H3K4me1:H3K4me2:H3K4me3:H3K79me2:H3K9ac	1
cg04018984		1	SCGW		H3K27ac:H3K36me3:H3K4me1:H3K79me2
cg01007270		0	WCGW	1	H2AFZ:H3K27ac:H3K4me1
cg04701290		1	SCGW		ATAC-seq:DNase-seq:H3K27ac:H3K36me3:H3K4me1:H3K4me2:H3K4me3:H3K79me2:H3K9ac	1
cg15676488	1	3	WCGW		ATAC-seq:DNase-seq:H2AFZ:H3K27ac:H3K4me2:H3K4me3:H3K9ac	1
cg11263011	1	1	SCGW		H2AFZ:H3K27ac:H3K36me3:H3K4me1:H3K4me3
cg19157394		3	SCGS		ATAC-seq:DNase-seq:H2AFZ:H3K27ac:H3K36me3:H3K4me1:H3K4me2:H3K4me3:H3K9ac	1
cg18092095	1	3	SCGS		ATAC-seq:DNase-seq:H3K27ac:H3K36me3:H3K4me1:H3K4me2:H3K4me3:H3K79me2:H3K9ac	1
cg07727640	1	0	WCGW	1	NA
cg12724221	1	0	SCGW		DNase-seq:H2AFZ:H3K27ac:H3K4me1:H3K4me3	1
cg06510568		2	SCGW		DNase-seq:H3K27ac:H3K36me3:H3K4me1:H3K4me3	1
cg07177123	1	1	SCGW		NA
cg05245822		0	SCGW		NA
cg16946290		0	WCGW	1	ATAC-seq:H3K4me2
cg21329416		0	WCGW	1	DNase-seq:H3K27ac:H3K36me3:H3K4me1:H3K4me3:H3K79me2	1
cg24534095		0	SCGS		ATAC-seq:DNase-seq:H2AFZ:H3K27ac:H3K4me1:H3K4me2:H3K4me3:H3K9ac	1
cg06650996		1	WCGW		NA
cg18867955		3	WCGW		ATAC-seq:DNase-seq:H2AFZ:H3K27ac:H3K36me3:H3K4me1:H3K4me2:H3K4me3:H3K9ac	1
cg19495982	1	3	SCGS		ATAC-seq:DNase-seq:H2AFZ:H3K27ac:H3K36me3:H3K4me1:H3K4me2:H3K4me3:H3K9ac	1		ENSG00000105472.13_N*12/14/35
cg14940308	1	3	SCGS		ATAC-seq:DNase-seq:H3K4me1:H3K4me2:H3K4me3:H3K9ac	1
cg02100343	1	3	SCGS		ATAC-seq:DNase-seq:H2AFZ:H3K27ac:H3K36me3:H3K4me1:H3K4me2:H3K4me3:H3K79me2:H3K9ac	1
cg22561794	1	1	SCGW		DNase-seq:H3K27ac:H3K36me3:H3K4me1:H3K4me3	1
cg12647837	1	3	SCGS		NA
cg05655707	1	1	SCGS		ATAC-seq:DNase-seq:H3K4me3			ENSG00000166796.12_N*16/19/21:ENSG00000166800.9_N*1/9/10
cg23297089		1	SCGW		ATAC-seq:H3K4me3
cg02858997	1	2	WCGW		NA
cg16658579	1	3	SCGS		ATAC-seq:DNase-seq:H3K27ac:H3K36me3:H3K4me1	1
cg19174165	1	0	WCGW	1	H3K27ac:H3K36me3:H3K4me1:H3K4me2
cg04398275	1	0	SCGS		H3K27ac:H3K36me3:H3K4me1:H3K79me2
cg12210094	1	0	WCGW	1	NA
cg06661904		1	SCGW		ATAC-seq:DNase-seq:H3K27ac:H3K4me1:H3K4me3:H3K9ac	1
cg12121346		0	SCGW		H2AFZ:H3K27ac:H3K36me3:H3K4me1:H3K4me3
cg14356362	1	3	SCGW		H3K27ac
cg26845390	1	3	SCGW		ATAC-seq:DNase-seq:H3K27ac:H3K36me3:H3K4me1:H3K4me3:H3K9ac	1
cg16452155		0	SCGS		NA
cg14917874	1	3	SCGS		DNase-seq
cg07519805		1	SCGW		ATAC-seq:DNase-seq:H3K27ac:H3K4me1	1
cg01216407		0	WCGW	1	NA
cg12741309		1	WCGW		ATAC-seq:DNase-seq:H2AFZ:H3K27ac:H3K36me3:H3K4me1:H3K4me2:H3K4me3:H3K79me2:H3K9ac	1
cg15596566		0	WCGW	1	H3K27ac:H3K36me3:H3K4me1
cg23762340		0	SCGW		H3K27ac:H3K36me3:H3K4me1:H3K4me3:H3K79me2
cg17004353	1	3	SCGS		ATAC-seq:DNase-seq:H3K27ac:H3K36me3:H3K4me1:H3K4me3:H3K79me2:H3K9ac	1
cg07020690	1	1	SCGW		H3K27ac
cg00085416	1	1	SCGS		ATAC-seq:DNase-seq:H2AFZ:H3K27ac:H3K36me3:H3K4me1:H3K4me2:H3K4me3:H3K9ac	1
cg11132588		1	WCGW		H3K4me1
cg03894450	1	1	WCGW		DNase-seq:H3K27ac:H3K36me3:H3K4me1:H3K4me2:H3K4me3:H3K79me2:H3K9ac	1
cg24566615	1	3	SCGS		H3K27ac:H3K36me3:H3K4me1:H3K79me2			ENSG00000170298.15_P*2/2/8:ENSG00000108599.15_N*6/8/10
cg16099690		3	SCGS		ATAC-seq:H2AFZ:H3K36me3:H3K4me1:H3K4me3:H3K9ac	1
cg01162494	1	2	SCGS		NA
cg00992436		0	SCGW		ATAC-seq:H3K27ac:H3K4me1	1
cg02653798		3	SCGS		ATAC-seq:DNase-seq:H2AFZ:H3K27ac:H3K36me3:H3K4me2:H3K4me3:H3K9ac	1
cg11837274	1	2	WCGW		ATAC-seq:DNase-seq:H2AFZ:H3K27ac:H3K36me3:H3K4me1:H3K4me2:H3K4me3:H3K9ac	1
cg23039935		0	SCGW		NA
cg08168435		0	SCGS		ATAC-seq:DNase-seq:H3K27ac:H3K36me3:H3K4me1	1
cg09158745	1	3	SCGS		H3K36me3:H3K4me1:H3K4me2:H3K4me3
cg14047153	1	3	SCGS		ATAC-seq:H3K36me3:H3K4me3			ENSG00000113504.21_P*33/80/119
cg11320910	1	3	SCGS		DNase-seq:H3K27ac:H3K36me3:H3K4me1:H3K4me3	1
cg09074338	1	1	SCGW		NA
cg17483959	1	0	SCGW		H2AFZ:H3K27ac:H3K36me3:H3K4me1:H3K4me2:H3K4me3:H3K79me2:H3K9ac
cg10738041	1	0	WCGW	1	DNase-seq:H3K27ac:H3K4me1:H3K4me3	1
cg23689441	1	2	SCGW		H3K27ac:H3K36me3:H3K4me1:H3K4me3:H3K79me2
cg02264943	1	1	SCGW		ATAC-seq:DNase-seq:H2AFZ:H3K27ac:H3K36me3:H3K4me1:H3K4me2:H3K4me3:H3K79me2:H3K9ac	1		ENSG00000255455.2_N*2/9/9:ENSG00000120451.10_N*3/10/11
cg07526328		0	SCGS		H3K36me3:H3K4me1:H3K4me3:H3K79me2
cg20522675	1	1	SCGW		DNase-seq:H3K27ac:H3K36me3:H3K4me1:H3K4me2:H3K4me3:H3K9ac	1		ENSG00000116213.16_P*7/12/19
cg16572119		2	SCGW		DNase-seq
cg27160524	1	2	WCGW		NA			ENSG00000130508.11_P*9/13/38
cg12047012	1	3	WCGW		ATAC-seq:DNase-seq:H2AFZ:H3K27ac:H3K36me3:H3K4me1:H3K4me2:H3K4me3:H3K9ac	1
cg03942421		3	SCGW		NA
cg10360292		2	SCGW		ATAC-seq:DNase-seq
cg26324453		0	SCGW		ATAC-seq:H3K27ac:H3K4me1:H3K4me3	1
cg24233562		1	SCGW		H3K27ac:H3K36me3:H3K4me1:H3K4me3
cg12861996		1	SCGW		H2AFZ:H3K27ac:H3K4me1
cg02494066	1	2	SCGS		H3K36me3			ENSG00000272512.1_N*13/14/21:ENSG00000188157.15_P*3/4/7:ENSG00000187608.9_P*2/2/7
cg11890795	1	3	SCGW		H3K27ac:H3K4me1
cg17679350	1	3	SCGS		NA
cg12494614		3	SCGW		NA
cg24266450	1	2	SCGW		ATAC-seq:DNase-seq:H2AFZ:H3K27ac:H3K36me3:H3K4me2:H3K4me3:H3K9ac	1
cg08311092	1	0	SCGW		ATAC-seq:DNase-seq:H2AFZ:H3K27ac:H3K36me3:H3K4me1:H3K4me2:H3K4me3:H3K9ac	1
cg12861598		0	WCGW	1	ATAC-seq:DNase-seq:H2AFZ:H3K27ac:H3K4me1:H3K4me2:H3K4me3	1
cg08556700		0	SCGW		DNase-seq:H2AFZ:H3K27ac:H3K36me3:H3K4me1:H3K4me3	1
cg02885907		1	SCGW		ATAC-seq:DNase-seq:H2AFZ:H3K27ac:H3K4me1:H3K4me2	1
cg05662829	1	3	SCGS		H3K36me3
cg02632809	1	3	SCGW		ATAC-seq:DNase-seq:H2AFZ:H3K27ac:H3K36me3:H3K4me1:H3K4me2:H3K4me3:H3K9ac	1
cg13737650		1	SCGS		H3K27ac:H3K36me3
cg17370700	1	2	WCGW		H3K27ac:H3K36me3:H3K4me1:H3K4me3
cg27548714		1	SCGW		DNase-seq:H3K36me3:H3K4me3
cg08511116		0	SCGS		H3K27ac:H3K4me1
cg18561199		1	SCGS		NA
cg19950933	1	3	SCGW		H3K27ac:H3K36me3:H3K4me1:H3K4me3:H3K9ac
cg12258471	1	3	SCGW		DNase-seq:H3K27ac:H3K4me1:H3K4me3	1
cg15835817	1	3	SCGS		ATAC-seq:DNase-seq:H2AFZ:H3K27ac:H3K36me3:H3K4me1:H3K4me2:H3K4me3:H3K9ac	1
cg11569920		0	SCGW		H3K36me3
cg23453435	1	3	SCGS		ATAC-seq:DNase-seq:H2AFZ:H3K27ac:H3K36me3:H3K4me1:H3K4me2:H3K4me3:H3K9ac	1
cg02589501	1	0	SCGW		DNase-seq:H3K27ac:H3K36me3:H3K4me1:H3K4me2:H3K4me3:H3K79me2	1		ENSG00000226950.6_P*1/1/4
cg13627640		0	WCGW	1	ATAC-seq:H2AFZ:H3K27ac:H3K4me1:H3K4me2:H3K4me3:H3K9ac	1
cg00832367		2	SCGS		H3K27ac:H3K36me3:H3K4me1:H3K4me3
cg14539978	1	2	SCGS		ATAC-seq:DNase-seq:H2AFZ:H3K27ac:H3K36me3:H3K4me1:H3K4me2:H3K4me3:H3K9ac	1
cg02448665		3	SCGW		H3K27ac:H3K36me3:H3K4me1:H3K4me3
cg23189410	1	2	SCGW		H3K27ac:H3K36me3:H3K4me1:H3K4me2:H3K4me3
cg16814680	1	0	SCGW		H3K27ac
cg06226283	1	3	SCGS		ATAC-seq:DNase-seq:H2AFZ:H3K27ac:H3K36me3:H3K4me1:H3K4me2:H3K4me3:H3K9ac	1
cg13902829	1	0	SCGW		ATAC-seq:H3K4me1
cg13158846		1	SCGS		ATAC-seq:DNase-seq:H3K27ac:H3K4me1	1
cg10343233	1	3	SCGW		ATAC-seq:DNase-seq:H2AFZ:H3K27ac:H3K36me3:H3K4me1:H3K4me2:H3K4me3:H3K79me2:H3K9ac	1
cg02694099	1	3	SCGW		DNase-seq:H3K27ac:H3K36me3:H3K4me1:H3K4me2:H3K4me3	1
cg01649867	1	3	SCGS		NA
cg14350701	1	1	SCGW		H3K27ac:H3K4me1			ENSG00000148411.8_N*6/7/8
cg23637004	1	3	SCGS		ATAC-seq:DNase-seq:H2AFZ:H3K27ac:H3K36me3:H3K4me1:H3K4me2:H3K4me3:H3K79me2:H3K9ac	1
cg15520207		1	WCGW		ATAC-seq:DNase-seq:H2AFZ:H3K27ac:H3K36me3:H3K4me1:H3K4me2:H3K4me3:H3K9ac	1
cg01069738	1	0	WCGW	1	DNase-seq
cg11490987	1	3	SCGW		ATAC-seq:DNase-seq:H2AFZ:H3K27ac:H3K36me3:H3K4me1:H3K4me2:H3K4me3:H3K9ac	1
cg13264018	1	1	SCGW		DNase-seq:H3K27ac:H3K36me3
cg01634612		0	SCGW		ATAC-seq:DNase-seq:H2AFZ:H3K27ac:H3K4me1:H3K4me2:H3K4me3	1
cg06561308		0	WCGW	1	ATAC-seq:DNase-seq:H3K27ac:H3K36me3:H3K4me1:H3K4me3	1
cg18742441	1	3	SCGS		NA
cg08651867	1	3	SCGW		ATAC-seq:DNase-seq:H2AFZ:H3K27ac:H3K36me3:H3K4me1:H3K4me2:H3K4me3:H3K9ac	1
cg12056312	1	0	WCGW	1	NA
cg17492965	1	2	SCGW		H3K27ac
cg20744976		1	WCGW		NA
cg17469069		1	SCGS		H3K27ac:H3K4me1:H3K4me2:H3K9ac
cg24305710	1	2	SCGS		H3K36me3
cg25453664	1	2	WCGW		ATAC-seq:DNase-seq:H3K27ac:H3K36me3:H3K4me1:H3K4me3:H3K9ac	1
cg08806835		0	SCGW		NA
cg06636244	1	3	WCGW		H3K27ac
cg03136023		1	WCGW		ATAC-seq:DNase-seq:H3K27ac:H3K36me3:H3K4me1	1
cg13567972		0	SCGW		DNase-seq:H3K27ac
cg07366188	1	3	WCGW		ATAC-seq:H3K27ac:H3K36me3
cg16393877	1	0	WCGW	1	NA
cg16304656	1	2	WCGW		ATAC-seq:DNase-seq:H3K27ac:H3K36me3:H3K4me1:H3K4me3:H3K9ac	1
cg08110291		3	WCGW		ATAC-seq:H3K27ac:H3K4me1:H3K4me3	1
cg07706680	1	3	WCGW		DNase-seq:H3K27ac:H3K36me3:H3K4me3	1
cg03279185	1	2	SCGW		NA
cg02615136	1	0	SCGS		H3K27ac:H3K36me3:H3K4me1:H3K4me3:H3K79me2
cg07219425	1	3	WCGW		H3K27ac:H3K36me3
cg11600991	1	2	SCGW		DNase-seq:H3K27ac:H3K36me3:H3K4me1:H3K4me3:H3K9ac	1
cg14580870	1	0	SCGW		H3K27ac:H3K36me3:H3K4me1:H3K4me3:H3K9ac
cg00311760		1	SCGW		H3K27ac:H3K36me3
cg10773703		0	SCGW		NA
cg09794523		1	SCGW		NA
cg26971308	1	3	SCGW		ATAC-seq:H3K27ac:H3K36me3
cg10814177		2	SCGW		NA
cg25266533	1	0	SCGS		H3K27ac:H3K4me1
cg00927305		0	WCGW	1	H2AFZ:H3K27ac:H3K36me3:H3K4me1:H3K4me2:H3K4me3:H3K79me2:H3K9ac
cg09148480		1	SCGW		ATAC-seq:DNase-seq:H3K27ac:H3K36me3:H3K4me1:H3K4me3	1
cg22102057	1	3	SCGS		DNase-seq:H2AFZ:H3K9ac
cg24611115	1	0	SCGS		H3K27ac:H3K4me1:H3K4me3
cg07681139	1	3	SCGW		NA
cg13195837		1	SCGS		DNase-seq:H2AFZ:H3K27ac:H3K36me3:H3K4me1:H3K4me2:H3K4me3:H3K79me2:H3K9ac	1
cg27447006	1	3	SCGS		ATAC-seq:DNase-seq:H3K4me1:H3K4me3
cg03798910		0	WCGW	1	NA
cg08638697	1	3	SCGW		H3K27ac:H3K4me1:H3K4me3:H3K9ac
cg27214730	1	3	SCGW		ATAC-seq:DNase-seq:H3K27ac:H3K36me3:H3K4me1:H3K4me3	1
cg10273135	1	1	SCGW		H3K27ac:H3K36me3:H3K4me3
cg01978847		2	SCGW		ATAC-seq:H3K27ac:H3K36me3:H3K4me1:H3K9ac	1
cg21893154	1	3	SCGS		DNase-seq:H3K27ac:H3K36me3:H3K4me1:H3K4me3	1
cg26521766	1	0	WCGW	1	H3K27ac
cg20681735	1	3	SCGW		ATAC-seq:DNase-seq:H2AFZ:H3K27ac:H3K36me3:H3K4me1:H3K4me2:H3K4me3:H3K9ac	1
cg07513435	1	1	SCGW		ATAC-seq:DNase-seq:H2AFZ:H3K27ac:H3K36me3:H3K4me1:H3K4me2:H3K4me3:H3K9ac	1
cg16834708	1	3	SCGS		ATAC-seq:DNase-seq:H2AFZ:H3K27ac:H3K36me3:H3K4me1:H3K4me3:H3K9ac	1
cg21121209		1	SCGW		ATAC-seq:H3K27ac:H3K4me1:H3K4me3:H3K9ac	1
cg10617617		0	WCGW	1	ATAC-seq:H2AFZ:H3K27ac:H3K36me3:H3K4me1:H3K4me2:H3K4me3:H3K9ac	1
cg05060440	1	1	WCGW		ATAC-seq:DNase-seq
cg00234384	1	3	SCGW		ATAC-seq:DNase-seq:H2AFZ:H3K27ac:H3K36me3:H3K4me1:H3K4me2:H3K4me3:H3K9ac	1
cg17800356	1	3	SCGW		DNase-seq:H3K36me3
cg05676593	1	3	SCGW		ATAC-seq:DNase-seq:H2AFZ:H3K27ac:H3K36me3:H3K4me1:H3K4me2:H3K4me3:H3K9ac	1
cg16598508	1	1	SCGS		DNase-seq:H3K27ac:H3K4me1	1
cg03217954	1	1	SCGW		NA
cg01717298		0	WCGW	1	NA
cg07645718	1	3	SCGS		ATAC-seq:DNase-seq:H3K27ac:H3K36me3:H3K4me1:H3K4me3	1
cg23061272	1	1	SCGS		H3K27ac
cg00327524	1	2	SCGW		DNase-seq:H3K27ac:H3K36me3:H3K4me1:H3K4me2:H3K4me3:H3K9ac	1
cg04420319	1	2	SCGW		ATAC-seq:DNase-seq:H2AFZ:H3K27ac:H3K36me3:H3K4me1:H3K4me2:H3K4me3:H3K9ac	1
cg13504704	1	0	SCGS		H3K27ac:H3K4me1
cg06004232		1	WCGW		DNase-seq:H2AFZ:H3K27ac:H3K36me3:H3K4me1:H3K4me2:H3K4me3	1
cg14957748	1	1	SCGW		DNase-seq:H3K27ac:H3K36me3:H3K4me1:H3K4me3	1
cg07928128		3	SCGW		ATAC-seq:DNase-seq:H2AFZ:H3K27ac:H3K36me3:H3K4me1:H3K4me2:H3K4me3:H3K9ac	1
cg12524428	1	0	WCGW	1	NA
cg24215279	1	3	SCGW		DNase-seq:H3K27ac
cg24494577	1	3	SCGW		DNase-seq:H3K36me3
cg19736098	1	2	SCGW		H3K27ac:H3K4me1:H3K4me3
cg08388763	1	3	SCGS		H3K27ac:H3K4me1:H3K4me3
cg17778888	1	3	SCGW		ATAC-seq:DNase-seq:H3K27ac
cg18197332	1	3	SCGS		ATAC-seq:DNase-seq:H3K27ac:H3K36me3:H3K4me1:H3K4me2:H3K4me3:H3K9ac	1
cg16761404		3	SCGW		NA
cg04657445		0	WCGW	1	H3K27ac:H3K36me3
cg08587989		1	WCGW		H3K27ac:H3K36me3:H3K4me1:H3K4me3:H3K79me2
cg08864318	1	2	SCGS		H3K27ac:H3K36me3:H3K4me1:H3K4me3:H3K79me2:H3K9ac
cg03593616	1	1	SCGS		ATAC-seq
cg08249764		0	SCGW		H3K36me3
cg22017996	1	2	SCGW		ATAC-seq:DNase-seq:H2AFZ:H3K27ac:H3K36me3:H3K4me1:H3K4me2:H3K4me3:H3K79me2:H3K9ac	1
cg26317409		0	SCGW		NA
cg10337954		0	SCGS		ATAC-seq:DNase-seq:H3K27ac:H3K36me3:H3K4me1	1
cg14295815		1	SCGS		DNase-seq:H3K27ac
cg01539948	1	1	WCGW		ATAC-seq:DNase-seq:H2AFZ:H3K27ac:H3K4me1:H3K4me2:H3K4me3	1
cg19343600	1	3	SCGW		ATAC-seq:H3K27ac:H3K4me1:H3K4me3	1
cg22951708		3	SCGS		H3K27ac:H3K4me1:H3K4me3
cg07279162	1	0	SCGW		H3K27ac:H3K36me3:H3K4me1
cg01367188		2	SCGS		ATAC-seq:DNase-seq:H3K27ac:H3K36me3:H3K4me1:H3K4me3:H3K79me2	1
cg19204983		1	SCGW		DNase-seq:H3K27ac:H3K4me1:H3K4me2:H3K4me3:H3K79me2	1
cg14514642	1	3	WCGW		H3K27ac
cg17606896		3	SCGW		ATAC-seq:DNase-seq:H3K27ac:H3K4me1:H3K4me3:H3K9ac	1
cg19816367	1	2	SCGS		H3K27ac:H3K36me3
cg14160632	1	3	SCGS		ATAC-seq:DNase-seq:H3K27ac:H3K36me3:H3K4me3:H3K9ac	1
cg04778564		0	SCGW		ATAC-seq
cg14267481		0	WCGW	1	ATAC-seq:H2AFZ:H3K27ac
cg26559661		3	SCGW		ATAC-seq:DNase-seq:H3K27ac:H3K36me3:H3K4me1	1
cg21784052	1	3	SCGW		ATAC-seq:DNase-seq:H2AFZ:H3K27ac:H3K36me3:H3K4me1:H3K4me2:H3K4me3:H3K9ac	1
cg20182958		2	SCGW		ATAC-seq:H3K27ac:H3K36me3:H3K4me1	1
cg23501406	1	3	SCGS		ATAC-seq:DNase-seq:H3K27ac:H3K4me1:H3K4me3:H3K9ac	1
cg14708132		0	WCGW	1	H3K27ac:H3K4me1
cg27108167	1	3	SCGW		ATAC-seq:DNase-seq:H3K27ac:H3K36me3:H3K4me1:H3K4me3:H3K9ac	1
cg12822228		1	WCGW		DNase-seq
cg13298691	1	3	SCGS		DNase-seq:H3K27ac:H3K36me3:H3K4me1:H3K4me3:H3K79me2	1
cg25212891		1	SCGW		DNase-seq:H3K27ac:H3K36me3
cg26371677		1	SCGW		H3K27ac
cg03377789	1	2	SCGW		NA
cg10251229	1	3	SCGS		DNase-seq:H3K27ac:H3K36me3:H3K4me1	1
cg17456265		0	WCGW	1	ATAC-seq:H3K27ac:H3K36me3
cg23310253	1	2	SCGW		H3K36me3:H3K4me3
cg01067538		0	WCGW	1	ATAC-seq
cg10416846	1	3	SCGW		ATAC-seq:DNase-seq:H3K27ac:H3K4me1:H3K4me2:H3K4me3:H3K9ac	1
cg04971615		0	WCGW	1	ATAC-seq:DNase-seq:H2AFZ:H3K27ac:H3K36me3:H3K4me1:H3K4me3	1
cg25360385	1	3	SCGS		ATAC-seq:DNase-seq:H2AFZ:H3K27ac:H3K36me3:H3K4me1:H3K4me2:H3K4me3:H3K9ac	1
cg09985794		0	SCGS		DNase-seq:H3K27ac:H3K4me1:H3K4me3	1
cg16447240		0	WCGW	1	ATAC-seq:H3K27ac
cg00647839		0	SCGW		H3K27ac:H3K4me1:H3K79me2
cg08014511		3	SCGW		NA
cg19470962	1	2	SCGS		H3K27ac:H3K36me3:H3K4me3
cg00366531	1	3	SCGW		ATAC-seq			ENSG00000136699.19_P*8/10/14:ENSG00000227632.2_P*4/5/6
cg18882060	1	3	SCGW		ATAC-seq:DNase-seq:H2AFZ:H3K27ac:H3K36me3:H3K4me1:H3K4me2:H3K4me3:H3K9ac	1
cg03521659		3	SCGS		DNase-seq:H3K27ac:H3K36me3:H3K4me3:H3K9ac	1
cg13737973		0	SCGW		H3K27ac:H3K36me3:H3K4me1:H3K4me3:H3K79me2
cg01804193	1	3	SCGW		ATAC-seq:DNase-seq:H2AFZ:H3K27ac:H3K36me3:H3K4me1:H3K4me2:H3K4me3:H3K9ac	1
cg15391151	1	2	SCGW		DNase-seq:H3K27ac:H3K4me1:H3K4me3	1		ENSG00000162398.11_N*3/5/5
cg09967329	1	0	SCGS		ATAC-seq
cg27466578		1	SCGW		H3K27ac:H3K36me3:H3K4me1:H3K4me3
cg19913557		3	SCGW		ATAC-seq:DNase-seq:H3K27ac:H3K4me2
cg25008494	1	3	SCGW		ATAC-seq:DNase-seq:H2AFZ:H3K27ac:H3K36me3:H3K4me1:H3K4me2:H3K4me3:H3K9ac	1
cg04665311		0	SCGW		H2AFZ:H3K27ac:H3K36me3:H3K4me1:H3K4me3
cg02027010	1	3	SCGS		ATAC-seq:H2AFZ:H3K27ac:H3K36me3:H3K4me1:H3K4me2:H3K4me3:H3K79me2:H3K9ac	1
cg02273041	1	3	SCGW		ATAC-seq:DNase-seq:H3K27ac:H3K36me3:H3K4me1:H3K4me3:H3K9ac	1
cg18266828		0	SCGS		ATAC-seq:DNase-seq:H3K27ac:H3K36me3:H3K4me1:H3K4me2:H3K4me3:H3K9ac	1
cg15695952	1	3	SCGS		DNase-seq:H3K27ac:H3K4me3	1
cg01190666	1	1	SCGS		ATAC-seq:DNase-seq:H3K27ac:H3K36me3:H3K4me1:H3K4me2:H3K4me3:H3K9ac	1		ENSG00000130589.16_N*1/1/3
cg16837525	1	3	SCGW		ATAC-seq:DNase-seq:H2AFZ:H3K27ac:H3K36me3:H3K4me1:H3K4me2:H3K4me3:H3K9ac	1
cg14751369	1	1	SCGW		H3K4me1:H3K4me3
cg02319829	1	0	SCGW		ATAC-seq:DNase-seq:H2AFZ:H3K27ac:H3K4me1:H3K4me2:H3K4me3:H3K9ac	1
cg24919101	1	3	SCGS		H3K27ac
cg15286533		0	WCGW	1	DNase-seq:H3K27ac
cg07125336		2	SCGS		H3K27ac:H3K36me3:H3K4me1:H3K4me3
cg02107269	1	3	SCGS		ATAC-seq:DNase-seq:H2AFZ:H3K27ac:H3K36me3:H3K4me1:H3K4me2:H3K4me3:H3K9ac	1
cg07634830		0	SCGW		ATAC-seq:DNase-seq:H3K27ac:H3K4me1	1
cg26798688	1	0	SCGS		ATAC-seq:H3K27ac
cg03756954		1	SCGW		ATAC-seq:DNase-seq:H3K27ac:H3K4me1:H3K4me2:H3K4me3:H3K79me2:H3K9ac	1
cg07034515		1	SCGW		H2AFZ:H3K27ac:H3K4me1:H3K4me2:H3K4me3
cg06476591	1	2	SCGW		DNase-seq:H3K27ac:H3K36me3:H3K4me1:H3K4me3	1
cg10939667	1	1	SCGS		H3K27ac
cg01360457	1	3	WCGW		H3K27ac
cg07874445	1	0	SCGS		NA
cg06696028	1	3	SCGS		ATAC-seq:DNase-seq
cg04801716	1	3	SCGS		ATAC-seq:DNase-seq:H2AFZ:H3K27ac:H3K36me3:H3K4me2:H3K4me3:H3K9ac	1
cg07319199	1	2	SCGW		ATAC-seq:DNase-seq
cg08347047	1	3	SCGS		ATAC-seq:DNase-seq:H2AFZ:H3K27ac:H3K36me3:H3K4me1:H3K4me2:H3K4me3:H3K79me2:H3K9ac	1
cg09036474		1	SCGW		DNase-seq:H3K27ac:H3K36me3:H3K4me1:H3K4me3:H3K79me2	1
cg10404950	1	3	SCGS		ATAC-seq:DNase-seq:H2AFZ:H3K27ac:H3K36me3:H3K4me1:H3K4me2:H3K4me3:H3K9ac	1
cg05540688		0	SCGS		NA
cg09423971		0	SCGW		NA
cg09556826	1	3	SCGS		ATAC-seq:H2AFZ:H3K27ac:H3K36me3:H3K4me1:H3K4me3:H3K9ac	1
cg15377174	1	1	SCGS		H3K27ac:H3K36me3:H3K4me1
cg13809095	1	3	SCGS		ATAC-seq:DNase-seq:H2AFZ
cg08970694	1	0	SCGS		ATAC-seq:DNase-seq:H3K4me3:H3K9ac	1
cg09624794		3	SCGS		ATAC-seq:DNase-seq:H2AFZ:H3K27ac:H3K36me3:H3K4me1:H3K4me2:H3K4me3:H3K9ac	1
cg00368055	1	1	WCGW		DNase-seq:H3K27ac:H3K36me3:H3K4me1:H3K4me2:H3K4me3:H3K79me2:H3K9ac	1
cg22217583		2	WCGW		H3K27ac:H3K36me3:H3K4me1:H3K9ac
cg23956499	1	1	WCGW		ATAC-seq:H3K27ac:H3K36me3:H3K4me1:H3K4me3	1
cg18413948		0	SCGS		DNase-seq:H3K27ac:H3K4me1:H3K9ac	1
cg01040315		1	SCGW		ATAC-seq:H3K27ac:H3K36me3:H3K4me1	1
cg05890607		0	SCGS		DNase-seq:H3K27ac:H3K36me3:H3K4me1:H3K4me3	1
cg09912793	1	3	WCGW		DNase-seq:H2AFZ:H3K27ac:H3K4me1:H3K4me2:H3K4me3:H3K9ac	1
cg10517096	1	3	SCGS		DNase-seq:H3K27ac:H3K36me3:H3K4me1:H3K4me3	1
cg14219115	1	1	SCGW		H3K36me3
cg02952849	1	3	SCGW		H3K27ac
cg07001545	1	3	SCGW		ATAC-seq:DNase-seq:H2AFZ:H3K27ac:H3K36me3:H3K4me1:H3K4me2:H3K4me3:H3K9ac	1
cg04112012	1	3	SCGS		ATAC-seq:DNase-seq:H2AFZ:H3K27ac:H3K36me3:H3K4me1:H3K4me2:H3K4me3:H3K9ac	1
cg10133486		0	WCGW	1	ATAC-seq:DNase-seq:H3K36me3:H3K4me1:H3K79me2
cg15447479	1	3	SCGW		ATAC-seq:DNase-seq:H2AFZ:H3K27ac:H3K36me3:H3K4me1:H3K4me2:H3K4me3:H3K9ac	1
cg03575041	1	1	WCGW		ATAC-seq:H3K27ac:H3K36me3:H3K4me1:H3K4me3:H3K9ac	1
cg00774102	1	1	SCGW		DNase-seq:H3K27ac:H3K36me3:H3K4me1:H3K4me2:H3K4me3:H3K79me2:H3K9ac	1
cg26581287		0	SCGW		ATAC-seq:DNase-seq:H3K27ac:H3K36me3:H3K4me1:H3K4me3	1
cg16404900		0	SCGW		NA
cg23198558	1	0	SCGW		DNase-seq:H3K27ac:H3K36me3:H3K4me1:H3K4me2:H3K79me2	1
cg06042550	1	0	SCGW		NA
cg05464589	1	3	SCGS		H3K36me3
cg13556452	1	3	SCGW		ATAC-seq:H3K27ac:H3K4me1	1
cg00763725	1	3	SCGW		NA
cg23928824	1	3	SCGW		ATAC-seq:DNase-seq:H3K27ac:H3K4me1:H3K4me3:H3K9ac	1
cg21757276	1	3	SCGS		DNase-seq:H2AFZ:H3K27ac:H3K36me3:H3K4me1:H3K4me2:H3K4me3:H3K9ac	1		ENSG00000163508.12_N*4/4/13
cg20435345	1	2	SCGW		H3K27ac:H3K36me3:H3K4me1:H3K4me2:H3K4me3:H3K9ac
cg08031211	1	0	WCGW	1	H3K27ac
cg16631774		3	SCGW		ATAC-seq:DNase-seq:H2AFZ:H3K27ac:H3K36me3:H3K4me1:H3K4me2:H3K4me3:H3K9ac	1
cg23376330		1	WCGW		DNase-seq:H2AFZ:H3K4me1:H3K4me3
cg04252689	1	2	SCGW		H3K27ac:H3K36me3:H3K4me1:H3K4me3
cg03585823	1	1	SCGW		H3K27ac:H3K36me3:H3K4me1:H3K4me3:H3K9ac
cg10440524	1	1	WCGW		NA
cg03121333		3	SCGS		ATAC-seq:DNase-seq:H2AFZ:H3K27ac:H3K36me3:H3K4me1:H3K4me3:H3K9ac	1
cg01660676	1	2	WCGW		H2AFZ:H3K27ac:H3K4me1:H3K4me3
cg21850722	1	0	WCGW	1	NA
cg04743738		3	SCGW		ATAC-seq:DNase-seq:H3K27ac:H3K36me3:H3K4me1:H3K4me3:H3K79me2:H3K9ac	1
cg11120695	1	0	WCGW	1	H3K27ac:H3K4me1
cg11260097	1	2	SCGW		ATAC-seq:H3K4me3
cg16995791	1	0	SCGW		H3K4me1
cg02407308	1	1	SCGW		ATAC-seq:DNase-seq:H3K27ac:H3K36me3:H3K4me1:H3K4me3	1
cg24929172		0	SCGW		DNase-seq:H3K27ac:H3K36me3:H3K4me1:H3K4me3	1
cg20137347	1	3	SCGS		ATAC-seq:DNase-seq:H2AFZ:H3K27ac:H3K36me3:H3K4me2:H3K4me3:H3K79me2:H3K9ac	1
cg14365364	1	2	SCGW		H3K9ac
cg22560937		2	SCGW		ATAC-seq:H3K27ac:H3K4me1:H3K4me3	1
cg11516594	1	3	SCGS		ATAC-seq:DNase-seq:H2AFZ:H3K27ac:H3K4me2:H3K4me3:H3K9ac	1
cg21810808		2	SCGW		ATAC-seq:DNase-seq:H2AFZ:H3K27ac:H3K36me3:H3K4me1:H3K4me2:H3K4me3:H3K9ac	1
cg10379479		2	WCGW		DNase-seq:H3K4me3
cg14720161		1	SCGS		DNase-seq:H2AFZ:H3K27ac:H3K36me3:H3K4me1	1
cg17501384	1	3	SCGW		ATAC-seq:DNase-seq:H2AFZ:H3K27ac:H3K36me3:H3K4me1:H3K4me2:H3K4me3:H3K79me2:H3K9ac	1
cg20869266		2	SCGW		DNase-seq:H3K27ac:H3K36me3:H3K4me1:H3K4me3	1
cg06939307	1	1	SCGW		DNase-seq:H2AFZ:H3K27ac:H3K4me1:H3K4me2:H3K4me3:H3K9ac	1
cg26690142		0	WCGW	1	H3K36me3
cg27011024	1	3	SCGS		ATAC-seq:DNase-seq:H3K4me3:H3K9ac	1
cg06852605	1	3	SCGW		ATAC-seq:H3K27ac:H3K36me3:H3K4me1	1
cg19713277		1	SCGW		H3K27ac:H3K36me3:H3K4me1:H3K4me3:H3K79me2:H3K9ac
cg16838903		1	WCGW		DNase-seq:H2AFZ:H3K27ac:H3K4me1:H3K4me2:H3K4me3:H3K9ac	1
cg05131862		0	SCGW		H3K27ac
cg04675306	1	3	SCGS		NA
cg22731525	1	3	SCGW		H3K27ac:H3K36me3:H3K4me1:H3K4me3
cg17976121	1	3	SCGS		DNase-seq:H3K27ac:H3K4me1:H3K4me2:H3K4me3	1
cg01130157	1	1	SCGS		ATAC-seq:DNase-seq:H2AFZ:H3K27ac:H3K4me1:H3K4me3:H3K9ac	1
cg25412017	1	3	SCGS		ATAC-seq:DNase-seq:H3K27ac:H3K36me3:H3K4me1:H3K4me3	1
cg06841069	1	3	SCGS		ATAC-seq
cg05789099		1	SCGW		H3K36me3
cg17555866		0	SCGS		NA
cg23232607		2	SCGS		DNase-seq:H3K27ac:H3K36me3:H3K4me1:H3K4me2:H3K4me3:H3K9ac	1
cg25202261	1	0	SCGW		H3K27ac:H3K36me3:H3K4me1			ENSG00000182134.16_P*1/2/3:ENSG00000143376.14_P*1/1/1
cg13972720	1	3	SCGS		DNase-seq:H3K27ac
cg09535618		0	SCGS		H3K4me3
cg03897607	1	2	SCGW		H3K27ac:H3K36me3
cg23977453	1	3	SCGW		DNase-seq:H2AFZ:H3K27ac:H3K36me3:H3K4me1:H3K4me2:H3K4me3:H3K9ac	1		ENSG00000144554.10_N*5/6/8
cg00062382		1	SCGS		DNase-seq:H2AFZ:H3K27ac:H3K36me3:H3K4me1:H3K4me3	1
cg03532367		0	WCGW	1	ATAC-seq:DNase-seq:H2AFZ:H3K27ac:H3K36me3:H3K4me1:H3K4me2:H3K4me3:H3K79me2:H3K9ac	1
cg06410056		0	SCGW		H3K27ac:H3K36me3
cg21518299	1	0	SCGW		ATAC-seq:DNase-seq:H2AFZ:H3K27ac:H3K4me1	1		ENSG00000235688.2_P*17/31/38:ENSG00000237667.6_P*10/27/35
cg12558855		3	SCGS		H3K36me3
cg12605564	1	3	SCGS		ATAC-seq:DNase-seq:H2AFZ:H3K27ac:H3K36me3:H3K4me1:H3K4me2:H3K4me3:H3K79me2:H3K9ac	1
cg17811608	1	3	SCGW		ATAC-seq:DNase-seq:H2AFZ:H3K27ac:H3K36me3:H3K4me1:H3K4me2:H3K4me3:H3K9ac	1
cg15949310		1	SCGS		ATAC-seq:DNase-seq:H3K27ac:H3K4me1:H3K4me2:H3K4me3:H3K79me2:H3K9ac	1
cg25827144	1	1	WCGW		H3K27ac:H3K36me3:H3K4me1:H3K4me3:H3K79me2
cg10057237		1	SCGW		H3K27ac:H3K36me3:H3K4me3
cg10651616		0	SCGW		ATAC-seq:DNase-seq:H3K27ac:H3K36me3:H3K4me1:H3K4me3	1
cg00629370	1	3	SCGS		ATAC-seq:DNase-seq:H2AFZ:H3K27ac:H3K36me3:H3K4me1:H3K4me2:H3K4me3:H3K9ac	1
cg06615524		0	WCGW	1	ATAC-seq:H2AFZ
cg00407484	1	3	WCGW		H3K27ac:H3K36me3:H3K4me3
cg10717739	1	3	SCGS		ATAC-seq:DNase-seq:H2AFZ:H3K27ac:H3K36me3:H3K4me1:H3K4me2:H3K4me3:H3K9ac	1
cg17232019		0	SCGS		H3K27ac
cg24782772	1	3	WCGW		ATAC-seq:DNase-seq:H2AFZ:H3K27ac:H3K36me3:H3K4me1:H3K4me2:H3K4me3:H3K9ac	1
cg02541555		2	SCGS		NA
cg12899223		3	SCGS		ATAC-seq:DNase-seq:H2AFZ:H3K27ac:H3K36me3:H3K4me1:H3K4me2:H3K4me3:H3K9ac	1
cg09709915		3	SCGW		ATAC-seq:DNase-seq:H2AFZ
cg01714756	1	0	WCGW	1	DNase-seq
cg01677251		2	SCGW		NA
cg03470439		0	SCGW		ATAC-seq:DNase-seq:H3K4me1:H3K79me2
cg05131488	1	3	WCGW		DNase-seq:H2AFZ:H3K27ac:H3K4me3:H3K9ac	1
cg02897527	1	3	SCGS		ATAC-seq:DNase-seq:H2AFZ:H3K27ac:H3K36me3:H3K4me1:H3K4me2:H3K4me3	1
cg24530527	1	3	SCGS		DNase-seq:H3K36me3:H3K4me1
cg02964396	1	3	SCGS		ATAC-seq:DNase-seq:H2AFZ:H3K27ac:H3K36me3:H3K4me1:H3K4me2:H3K4me3:H3K9ac	1
cg10894164		0	WCGW	1	H3K27ac:H3K36me3:H3K4me1
cg26939043		3	WCGW		DNase-seq:H3K4me3
cg14485145		0	WCGW	1	H3K27ac:H3K36me3:H3K4me1:H3K79me2
cg27276395	1	0	SCGS		H3K4me3:H3K9ac
cg03243659		0	SCGW		H3K27ac:H3K36me3:H3K4me1:H3K4me2:H3K4me3
cg25190188		3	SCGW		ATAC-seq:DNase-seq:H3K27ac:H3K36me3:H3K4me3:H3K9ac	1
cg04530479		0	WCGW	1	ATAC-seq:DNase-seq:H3K27ac:H3K4me1:H3K4me3	1
cg26867765	1	2	WCGW		DNase-seq:H3K27ac:H3K36me3:H3K4me1:H3K4me3:H3K79me2	1
cg23150027		0	SCGW		NA
cg04533302	1	3	SCGW		NA			ENSG00000278530.4_P*1/1/4
cg11830857		0	SCGS		H3K36me3:H3K4me1
cg18758067		1	SCGS		DNase-seq:H3K27ac:H3K36me3:H3K4me1:H3K4me3:H3K79me2:H3K9ac	1
cg05826537	1	0	WCGW	1	H3K27ac:H3K4me1
cg09212577		0	WCGW	1	H3K27ac:H3K36me3
cg17331750		2	SCGW		ATAC-seq:DNase-seq:H3K27ac:H3K36me3:H3K4me1:H3K4me3:H3K79me2	1
cg11806575		0	SCGW		ATAC-seq:H3K27ac:H3K36me3:H3K4me1:H3K4me3	1
cg21996351	1	3	SCGS		ATAC-seq:H3K27ac:H3K4me1	1
cg05577810	1	3	SCGS		ATAC-seq:H2AFZ:H3K27ac:H3K36me3:H3K4me1:H3K4me3:H3K9ac	1
cg17140186		1	SCGW		H3K36me3:H3K4me1
cg13823708		3	SCGS		NA
cg00677195	1	3	WCGW		ATAC-seq:H2AFZ:H3K27ac
cg25065368		0	SCGW		H3K27ac:H3K4me3
cg13108653		3	SCGW		ATAC-seq:H2AFZ:H3K27ac:H3K36me3:H3K4me1:H3K4me2:H3K4me3:H3K9ac	1
cg20282429	1	3	SCGW		ATAC-seq:DNase-seq:H3K27ac:H3K36me3
cg18491851		1	WCGW		NA
cg13214149	1	2	SCGS		DNase-seq:H2AFZ:H3K27ac:H3K4me1:H3K4me3:H3K9ac	1
cg22399322		1	SCGW		NA
cg24104685		0	SCGW		ATAC-seq:H3K27ac:H3K36me3
cg18771605	1	3	WCGW		ATAC-seq:DNase-seq:H2AFZ:H3K27ac:H3K36me3:H3K4me1:H3K4me2:H3K4me3:H3K9ac	1
cg17936051	1	3	SCGS		DNase-seq			ENSG00000069188.17_P*16/35/46
cg01275687	1	3	SCGS		ATAC-seq:DNase-seq:H3K27ac:H3K4me1:H3K4me2:H3K4me3:H3K9ac	1
cg18916584		0	WCGW	1	ATAC-seq:DNase-seq:H3K27ac:H3K36me3:H3K4me1:H3K4me3	1
cg14038484	1	3	SCGW		ATAC-seq:DNase-seq:H2AFZ:H3K27ac:H3K36me3:H3K4me1:H3K4me2:H3K4me3:H3K79me2:H3K9ac	1
cg00752263	1	2	SCGW		ATAC-seq:DNase-seq:H3K27ac:H3K4me1:H3K4me3:H3K9ac	1		ENSG00000175920.18_N*1/13/17:ENSG00000163956.12_P*2/3/7
cg07639982	1	0	SCGW		DNase-seq:H3K27ac:H3K36me3:H3K4me1:H3K4me3	1
cg11014467		0	WCGW	1	H2AFZ:H3K27ac:H3K36me3:H3K4me1
cg16549374		3	SCGS		ATAC-seq:H3K27ac:H3K36me3:H3K4me1	1
cg14144732	1	3	SCGS		ATAC-seq:DNase-seq:H3K27ac:H3K36me3:H3K4me1:H3K4me3:H3K9ac	1
cg05484879	1	3	SCGW		ATAC-seq:DNase-seq:H2AFZ:H3K27ac:H3K36me3:H3K4me1:H3K4me2:H3K4me3:H3K79me2:H3K9ac	1
cg17415239	1	3	SCGW		ATAC-seq:DNase-seq:H2AFZ:H3K27ac:H3K36me3:H3K4me1:H3K4me2:H3K4me3:H3K9ac	1
cg12776698		0	SCGW		H3K27ac:H3K36me3
cg01864933		0	WCGW	1	H3K36me3:H3K4me1
cg02186966	1	3	SCGS		ATAC-seq:H2AFZ:H3K27ac:H3K36me3:H3K4me1:H3K4me2:H3K4me3:H3K9ac	1
cg12429884		1	SCGW		ATAC-seq:H3K27ac:H3K36me3:H3K4me1:H3K4me3	1
cg00762372		3	WCGW		NA
cg08089977		0	SCGW		DNase-seq:H3K27ac:H3K36me3:H3K4me1	1
cg12925764	1	3	SCGW		ATAC-seq:DNase-seq:H2AFZ:H3K27ac:H3K36me3:H3K4me1:H3K4me2:H3K4me3:H3K9ac	1
cg10280034	1	1	SCGS		ATAC-seq:DNase-seq:H3K27ac:H3K4me3	1
cg06434764		1	WCGW		H3K27ac:H3K36me3
cg04236679		1	SCGW		H3K27ac
cg16422944		1	WCGW		H3K79me2
cg18601293	1	3	SCGW		DNase-seq:H2AFZ:H3K27ac:H3K36me3:H3K4me1:H3K4me2:H3K4me3:H3K79me2:H3K9ac	1
cg05186879		1	SCGW		ATAC-seq:DNase-seq:H3K27ac:H3K36me3:H3K4me1:H3K4me2:H3K4me3:H3K9ac	1
cg14869335		0	WCGW	1	H3K9ac
cg11513856	1	2	SCGW		ATAC-seq:DNase-seq:H2AFZ:H3K27ac:H3K36me3:H3K4me1:H3K4me2:H3K4me3:H3K9ac	1		ENSG00000232445.1_N*1/6/7
cg21193216		0	SCGS		H3K36me3
cg18853909		1	SCGW		NA
cg13250711	1	2	SCGW		DNase-seq:H2AFZ:H3K27ac:H3K36me3:H3K4me1:H3K4me2:H3K4me3:H3K9ac	1
cg20481442		1	WCGW		H3K27ac:H3K4me1
cg06564818	1	1	SCGW		ATAC-seq:DNase-seq:H2AFZ:H3K27ac:H3K36me3:H3K4me1:H3K4me2:H3K4me3:H3K79me2:H3K9ac	1
cg03613937		1	SCGS		ATAC-seq:DNase-seq:H3K27ac:H3K36me3:H3K4me1:H3K4me3	1
cg16956840		0	SCGS		DNase-seq:H3K27ac:H3K36me3:H3K4me1	1
cg01473685		0	SCGW		H3K27ac:H3K4me1
cg15948428		0	SCGW		ATAC-seq:DNase-seq:H2AFZ:H3K27ac:H3K4me1:H3K4me3:H3K9ac	1
cg21211780	1	2	SCGW		H3K27ac:H3K36me3:H3K4me1:H3K4me3
cg01841651	1	2	SCGS		ATAC-seq:DNase-seq:H3K27ac:H3K4me1:H3K4me3	1
cg01791726		1	WCGW		ATAC-seq:DNase-seq:H3K27ac:H3K4me1:H3K4me3	1
cg06793286	1	3	SCGS		ATAC-seq:DNase-seq:H2AFZ:H3K27ac:H3K36me3:H3K4me1:H3K4me2:H3K4me3:H3K79me2:H3K9ac	1
cg09794193		2	SCGW		H3K27ac:H3K36me3:H3K4me1
cg26002370	1	3	SCGW		H3K27ac:H3K36me3:H3K4me1:H3K4me2:H3K4me3:H3K79me2:H3K9ac
cg05076775	1	2	SCGS		ATAC-seq:DNase-seq:H3K27ac:H3K36me3:H3K4me1:H3K4me3:H3K9ac	1
cg01658563	1	3	SCGS		ATAC-seq
cg27116061	1	3	WCGW		ATAC-seq:DNase-seq:H2AFZ:H3K27ac:H3K36me3:H3K4me1:H3K4me2:H3K4me3:H3K9ac	1
cg15971499	1	3	SCGW		NA
cg18284743		1	WCGW		DNase-seq:H3K27ac:H3K4me1:H3K4me3:H3K79me2	1
cg21052873	1	1	SCGS		ATAC-seq:DNase-seq:H3K27ac:H3K36me3:H3K4me1:H3K4me2:H3K4me3:H3K79me2:H3K9ac	1
cg16286055	1	0	SCGS		H3K27ac:H3K36me3:H3K4me1:H3K4me3
cg00605470		0	SCGS		H3K27ac:H3K36me3:H3K4me1:H3K4me3
cg26537270		2	SCGW		ATAC-seq:H3K4me3
cg18920994		0	WCGW	1	H3K27ac:H3K36me3:H3K4me1
cg26048635		0	WCGW	1	H3K27ac:H3K36me3
cg22992116		0	WCGW	1	ATAC-seq:DNase-seq:H2AFZ:H3K27ac:H3K36me3:H3K4me1:H3K4me2:H3K4me3:H3K9ac	1
cg02521010		0	SCGW		H3K36me3
cg17525197		0	SCGW		ATAC-seq
cg15984170		0	WCGW	1	NA
cg07060864	1	2	SCGW		H2AFZ:H3K27ac:H3K4me1:H3K4me3:H3K9ac
cg23908736		1	SCGW		ATAC-seq:DNase-seq
cg08861115	1	2	SCGS		ATAC-seq:DNase-seq:H3K27ac:H3K4me1	1
cg07072176		2	SCGW		ATAC-seq:DNase-seq:H3K27ac:H3K36me3
cg23744030	1	3	SCGS		ATAC-seq:DNase-seq:H2AFZ:H3K27ac:H3K4me1:H3K4me3:H3K9ac	1
cg21146797		1	SCGW		DNase-seq
cg27321309	1	2	SCGS		ATAC-seq:H3K36me3
cg08229468	1	0	WCGW	1	H3K4me1:H3K4me3
cg12080886		2	SCGS		H3K27ac
cg11579466	1	1	SCGS		DNase-seq:H3K27ac:H3K4me1:H3K4me3	1
cg03740261	1	1	SCGW		DNase-seq:H3K27ac:H3K36me3:H3K4me1:H3K4me2:H3K4me3:H3K9ac	1
cg01679512	1	2	SCGW		DNase-seq:H3K27ac:H3K36me3:H3K4me1:H3K9ac	1
cg12689784		2	SCGS		ATAC-seq:DNase-seq:H2AFZ:H3K27ac:H3K36me3:H3K4me1:H3K4me2:H3K4me3:H3K9ac	1
cg11598621		2	SCGW		NA
cg18944274		0	SCGW		NA
cg24685317		0	SCGS		DNase-seq
cg10512193		2	SCGS		DNase-seq:H3K36me3
cg27048544		0	SCGW		ATAC-seq:DNase-seq:H2AFZ:H3K27ac:H3K36me3:H3K4me1:H3K4me2:H3K4me3	1
cg20638450	1	2	SCGW		H3K27ac:H3K36me3:H3K4me3
cg06929174		1	SCGW		ATAC-seq:H2AFZ:H3K27ac:H3K4me1:H3K4me3	1
cg07254706	1	1	WCGW		NA
cg23235468		0	WCGW	1	H2AFZ
cg01877143		0	SCGS		ATAC-seq:H3K27ac
cg07202147		0	WCGW	1	H3K27ac:H3K36me3:H3K4me1:H3K4me3:H3K79me2
cg19318815	1	0	SCGW		NA			ENSG00000188199.10_P*3/7/9:ENSG00000228570.7_N*1/3/4
cg27002758	1	3	SCGS		ATAC-seq:DNase-seq:H3K27ac:H3K36me3:H3K4me1:H3K4me3:H3K9ac	1
cg15965566	1	3	SCGW		ATAC-seq:DNase-seq:H2AFZ:H3K27ac:H3K36me3:H3K4me1:H3K4me2:H3K4me3:H3K9ac	1
cg07305938	1	3	SCGS		ATAC-seq:DNase-seq:H2AFZ:H3K27ac:H3K36me3:H3K4me1:H3K4me2:H3K4me3:H3K79me2:H3K9ac	1
cg19343996		3	SCGW		ATAC-seq:DNase-seq:H2AFZ:H3K27ac:H3K36me3:H3K4me1:H3K4me2:H3K4me3:H3K79me2:H3K9ac	1
cg11718707	1	3	SCGW		ATAC-seq:DNase-seq:H2AFZ:H3K27ac:H3K36me3:H3K4me1:H3K4me2:H3K4me3:H3K79me2:H3K9ac	1
cg02371607	1	0	SCGW		H3K27ac:H3K36me3:H3K4me1
cg23874502		2	WCGW		ATAC-seq
cg16062636		0	SCGW		ATAC-seq:DNase-seq:H3K27ac:H3K4me1	1
cg07078747	1	0	WCGW	1	H3K27ac:H3K36me3:H3K4me1:H3K4me2:H3K4me3:H3K79me2
cg03769330		0	SCGW		H3K4me3
cg24928938	1	3	SCGW		H3K27ac:H3K36me3:H3K4me1:H3K4me3:H3K79me2:H3K9ac
cg00839671		1	WCGW		H2AFZ:H3K27ac:H3K36me3:H3K4me1
cg19034797	1	2	SCGW		NA
cg20968821	1	2	WCGW		DNase-seq:H3K27ac:H3K36me3:H3K4me1:H3K4me3	1
cg24821610		2	SCGS		ATAC-seq:DNase-seq:H2AFZ:H3K27ac:H3K36me3:H3K4me1:H3K4me2:H3K4me3:H3K79me2:H3K9ac	1
cg18782286		0	WCGW	1	NA
cg19066064		0	SCGW		H3K27ac:H3K36me3:H3K4me1:H3K4me3:H3K79me2
cg00937518	1	3	SCGW		ATAC-seq:H3K27ac:H3K36me3:H3K4me1:H3K4me2:H3K4me3:H3K9ac	1
cg08399230	1	3	SCGW		ATAC-seq:DNase-seq:H2AFZ:H3K27ac:H3K36me3:H3K4me1:H3K4me2:H3K4me3:H3K9ac	1
cg12473573	1	3	SCGS		ATAC-seq:DNase-seq:H2AFZ:H3K27ac:H3K36me3:H3K4me1:H3K4me2:H3K4me3:H3K9ac	1
cg13634319	1	0	WCGW	1	ATAC-seq:DNase-seq:H2AFZ:H3K27ac:H3K36me3:H3K4me1:H3K4me2:H3K4me3:H3K9ac	1
cg18747105		1	SCGS		ATAC-seq:DNase-seq:H3K27ac:H3K36me3:H3K4me1:H3K4me2:H3K4me3:H3K79me2:H3K9ac	1
cg24982997		2	SCGW		DNase-seq:H3K27ac:H3K36me3:H3K4me1:H3K4me3:H3K79me2	1
cg13365327		2	SCGS		ATAC-seq:DNase-seq:H3K27ac:H3K36me3:H3K4me1:H3K4me3	1
cg06446824	1	3	SCGS		DNase-seq
cg17874699		0	WCGW	1	NA
cg06095695	1	2	SCGS		ATAC-seq:DNase-seq:H2AFZ:H3K27ac:H3K36me3:H3K4me1:H3K4me2:H3K4me3:H3K9ac	1
cg24432747		0	WCGW	1	H3K27ac
cg25127214	1	1	WCGW		H3K27ac:H3K36me3
cg18203764		0	WCGW	1	ATAC-seq:H3K27ac:H3K36me3:H3K4me1:H3K4me3	1
cg01339650		0	WCGW	1	H3K4me1
cg24037647	1	0	SCGW		H3K27ac
cg10323552	1	3	SCGS		H3K27ac:H3K36me3:H3K4me1:H3K4me3
cg04209885	1	2	SCGW		H3K27ac:H3K36me3:H3K4me1:H3K79me2
cg14608318	1	3	SCGW		ATAC-seq:DNase-seq:H2AFZ:H3K27ac:H3K36me3:H3K4me1:H3K4me2:H3K4me3:H3K9ac	1
cg10789383		0	SCGS		ATAC-seq:DNase-seq:H3K27ac:H3K36me3:H3K4me1:H3K4me2:H3K4me3:H3K79me2:H3K9ac	1
cg10332934	1	3	SCGW		DNase-seq:H3K27ac:H3K36me3
cg03042983		2	SCGW		NA
cg26693701	1	3	SCGS		NA
cg01382153	1	3	SCGW		ATAC-seq:DNase-seq:H3K27ac:H3K4me1:H3K4me2:H3K4me3	1
cg00031443	1	3	SCGS		ATAC-seq:DNase-seq:H2AFZ:H3K27ac:H3K36me3:H3K4me1:H3K4me2:H3K4me3:H3K9ac	1
cg00712799		1	SCGS		ATAC-seq:DNase-seq:H3K27ac:H3K4me1:H3K4me2:H3K4me3:H3K9ac	1
cg03678609	1	3	SCGS		ATAC-seq:DNase-seq:H2AFZ:H3K27ac:H3K36me3:H3K4me1:H3K4me2:H3K4me3:H3K9ac	1
cg09322023		3	SCGS		ATAC-seq:DNase-seq:H2AFZ:H3K27ac:H3K36me3:H3K4me1:H3K4me2:H3K4me3:H3K9ac	1
cg19674722	1	1	SCGS		DNase-seq
cg27220934	1	2	SCGW		ATAC-seq:DNase-seq:H2AFZ:H3K27ac:H3K36me3:H3K4me1:H3K4me2:H3K4me3:H3K9ac	1		ENSG00000235162.8_N*1/2/3
cg26654379		1	SCGS		ATAC-seq:DNase-seq:H2AFZ:H3K27ac:H3K36me3:H3K4me1:H3K4me3:H3K9ac	1
cg15810386	1	0	SCGW		NA
cg08156809	1	3	WCGW		ATAC-seq:DNase-seq:H2AFZ:H3K27ac:H3K36me3:H3K4me1:H3K4me2:H3K4me3:H3K9ac	1
cg23812312		0	SCGS		ATAC-seq:DNase-seq:H3K27ac:H3K36me3:H3K4me1:H3K4me3:H3K9ac	1
cg11259183	1	3	SCGW		ATAC-seq:DNase-seq:H2AFZ:H3K27ac:H3K4me3:H3K9ac	1
cg03303757	1	3	SCGS		ATAC-seq:DNase-seq:H3K27ac:H3K36me3:H3K4me3:H3K9ac	1
cg03502491		0	WCGW	1	H3K27ac
cg13808058	1	1	WCGW		H3K27ac:H3K36me3:H3K4me1:H3K4me3
cg08889373	1	3	SCGW		ATAC-seq:DNase-seq:H2AFZ:H3K27ac:H3K36me3:H3K4me1:H3K4me2:H3K4me3:H3K9ac	1
cg03519012		2	WCGW		DNase-seq:H3K27ac:H3K36me3:H3K4me1:H3K79me2	1
cg07638882		3	SCGW		ATAC-seq:DNase-seq:H3K27ac:H3K4me3	1
cg08268734	1	3	SCGW		H3K27ac:H3K4me3
cg10332715	1	0	WCGW	1	ATAC-seq:DNase-seq:H3K27ac:H3K36me3:H3K4me1:H3K4me3:H3K79me2:H3K9ac	1
cg24759279	1	0	SCGS		ATAC-seq:DNase-seq:H2AFZ:H3K27ac:H3K4me1	1
cg23323395	1	3	WCGW		DNase-seq:H3K36me3
cg09450467	1	3	SCGW		DNase-seq:H3K27ac:H3K36me3:H3K4me1:H3K4me2:H3K4me3:H3K79me2:H3K9ac	1
cg03278861		0	WCGW	1	DNase-seq:H3K27ac:H3K36me3:H3K4me1:H3K4me2:H3K4me3:H3K9ac	1
cg17892357	1	3	SCGS		NA
cg15223726	1	3	SCGS		NA
cg13659387		0	SCGW		DNase-seq:H2AFZ:H3K27ac:H3K4me1:H3K4me3:H3K9ac	1
cg17503710		0	SCGW		ATAC-seq:DNase-seq:H2AFZ:H3K27ac:H3K36me3:H3K4me1	1
cg14110681		3	SCGW		DNase-seq:H3K27ac:H3K36me3:H3K4me1:H3K4me3	1
cg19272695		1	SCGW		ATAC-seq:DNase-seq:H3K27ac:H3K4me1:H3K4me2:H3K4me3	1
cg21018494	1	3	SCGW		ATAC-seq:DNase-seq:H2AFZ:H3K27ac:H3K36me3:H3K4me1:H3K4me2:H3K4me3:H3K9ac	1
cg27318318	1	1	WCGW		DNase-seq:H3K27ac:H3K36me3:H3K4me1:H3K4me3	1
cg13596085	1	3	SCGW		DNase-seq:H3K36me3
cg15935320		0	WCGW	1	H3K36me3
cg03236853	1	3	SCGS		NA
cg10019723		2	SCGW		ATAC-seq
cg19698668	1	2	WCGW		ATAC-seq:DNase-seq:H2AFZ:H3K27ac:H3K36me3:H3K4me1:H3K4me2:H3K4me3:H3K9ac	1
cg27322556	1	3	SCGW		ATAC-seq:DNase-seq:H2AFZ:H3K27ac:H3K36me3:H3K4me1:H3K4me2:H3K4me3:H3K9ac	1
cg19844581	1	3	SCGS		ATAC-seq:DNase-seq:H2AFZ:H3K36me3:H3K4me1:H3K4me2:H3K4me3:H3K9ac	1
cg05956150	1	1	SCGW		H3K27ac
cg11544911		0	SCGW		NA
cg13878487		0	SCGW		H3K27ac:H3K36me3:H3K4me1:H3K4me3
cg05910170		0	WCGW	1	H3K27ac:H3K36me3:H3K4me1
cg01154993		2	SCGW		ATAC-seq:DNase-seq:H2AFZ:H3K27ac:H3K4me1:H3K4me3:H3K9ac	1
cg19285473		1	WCGW		H3K4me3:H3K9ac
cg13630693		1	SCGS		H3K27ac:H3K36me3:H3K4me1:H3K4me3:H3K79me2
cg23322689		2	WCGW		NA
cg09881510	1	2	SCGS		ATAC-seq:DNase-seq:H2AFZ:H3K36me3:H3K4me1:H3K4me2:H3K4me3
cg22907739	1	3	SCGS		ATAC-seq:DNase-seq:H2AFZ:H3K27ac:H3K36me3:H3K4me1:H3K4me2:H3K4me3:H3K9ac	1
cg21801292	1	3	SCGW		ATAC-seq:DNase-seq
cg15760396		1	SCGW		H3K27ac:H3K4me1
cg08844767		0	SCGW		H3K27ac
cg13837026		0	WCGW	1	H2AFZ:H3K27ac
cg20187572	1	3	SCGW		DNase-seq:H3K27ac:H3K36me3			ENSG00000196526.10_P*41/41/58
cg15575017	1	3	SCGW		NA
cg04818307	1	3	SCGS		ATAC-seq:DNase-seq:H3K27ac:H3K4me3	1
cg00891991	1	1	SCGS		ATAC-seq:DNase-seq:H2AFZ:H3K27ac:H3K36me3:H3K4me1:H3K4me2:H3K4me3:H3K9ac	1
cg11559794		0	SCGW		H3K27ac:H3K36me3:H3K4me1:H3K4me3
cg16362030		2	WCGW		ATAC-seq:DNase-seq:H3K27ac:H3K4me1:H3K4me3	1
cg11206390		0	SCGW		NA
cg17103050		0	SCGS		ATAC-seq:DNase-seq:H3K27ac:H3K36me3
cg07473959		1	SCGW		ATAC-seq:DNase-seq:H2AFZ:H3K27ac:H3K4me1:H3K4me2:H3K4me3:H3K9ac	1
cg10160946		1	SCGW		ATAC-seq:DNase-seq:H2AFZ:H3K27ac:H3K36me3:H3K4me1:H3K4me2:H3K4me3:H3K9ac	1
cg16786154		2	SCGS		ATAC-seq:DNase-seq:H3K27ac:H3K36me3:H3K4me1:H3K4me3	1
cg08655871	1	3	SCGS		NA
cg24234833		2	SCGW		DNase-seq:H3K27ac:H3K36me3:H3K4me1	1
cg03412924		0	WCGW	1	NA
cg13127574	1	2	SCGS		ATAC-seq:H2AFZ:H3K27ac:H3K4me3:H3K9ac	1
cg26132298	1	3	SCGS		ATAC-seq:DNase-seq:H2AFZ:H3K27ac:H3K4me1:H3K4me3:H3K9ac	1
cg16450249	1	0	SCGW		DNase-seq
cg20227530	1	0	SCGS		H3K27ac
cg06864398		1	SCGW		H3K36me3:H3K4me1:H3K4me3:H3K9ac
cg19619653	1	3	SCGW		ATAC-seq:DNase-seq:H2AFZ:H3K27ac:H3K36me3:H3K4me1:H3K4me2:H3K4me3:H3K9ac	1
cg24252672		0	WCGW	1	H3K27ac:H3K4me1
cg05895868	1	2	SCGS		H3K27ac
cg21896311		2	SCGW		ATAC-seq:H3K27ac:H3K4me1	1
cg05858946		0	SCGS		ATAC-seq:DNase-seq:H2AFZ:H3K27ac:H3K36me3:H3K4me1:H3K4me2:H3K4me3:H3K79me2:H3K9ac	1
cg19268083	1	3	SCGW		ATAC-seq:DNase-seq:H3K4me3			ENSG00000215869.4_N*2/3/3
cg13228980		0	WCGW	1	ATAC-seq:H2AFZ
cg10516359	1	2	WCGW		DNase-seq:H2AFZ:H3K27ac:H3K36me3:H3K4me1:H3K4me2:H3K4me3:H3K79me2:H3K9ac	1
cg25736187		0	WCGW	1	H3K27ac
cg16855845	1	3	SCGS		ATAC-seq:DNase-seq:H2AFZ:H3K27ac:H3K36me3:H3K4me1:H3K4me2:H3K4me3:H3K79me2:H3K9ac	1		ENSG00000105612.9_P*2/10/12
cg18236720	1	3	SCGW		ATAC-seq:DNase-seq:H2AFZ:H3K27ac:H3K36me3:H3K4me1:H3K4me2:H3K4me3:H3K9ac	1
cg25287413		1	SCGW		ATAC-seq:DNase-seq:H2AFZ:H3K27ac:H3K36me3:H3K4me1	1
cg25023043	1	2	SCGS		ATAC-seq:DNase-seq:H2AFZ:H3K27ac:H3K36me3:H3K4me1:H3K4me2:H3K4me3:H3K9ac	1
cg12804120		3	SCGS		DNase-seq:H3K27ac:H3K36me3:H3K4me1:H3K9ac	1
cg03222268		0	SCGS		NA
cg21133251	1	3	SCGS		H3K27ac:H3K36me3:H3K4me1:H3K4me3:H3K79me2
cg25618573	1	3	SCGS		ATAC-seq:DNase-seq:H2AFZ:H3K27ac:H3K36me3:H3K4me1:H3K4me2:H3K4me3:H3K9ac	1
cg01040780		0	SCGW		DNase-seq:H3K27ac:H3K36me3:H3K4me1:H3K4me3	1
cg27477025	1	3	SCGS		ATAC-seq
cg11053414		1	WCGW		H3K27ac:H3K36me3:H3K79me2
cg11864076	1	2	SCGW		H2AFZ:H3K27ac:H3K4me1:H3K4me2:H3K4me3:H3K9ac
cg00754232	1	3	SCGS		ATAC-seq:DNase-seq:H2AFZ:H3K27ac:H3K36me3:H3K4me1:H3K4me2:H3K4me3:H3K79me2:H3K9ac	1
cg06425081		0	SCGS		H2AFZ:H3K27ac
cg12154351		0	SCGW		H3K27ac:H3K4me1
cg03096126	1	2	SCGS		ATAC-seq:DNase-seq:H2AFZ:H3K27ac:H3K36me3:H3K4me1:H3K4me2:H3K4me3:H3K9ac	1
cg07084709	1	1	SCGW		ATAC-seq:H3K27ac:H3K36me3:H3K4me1:H3K4me3:H3K9ac	1
cg13716638	1	1	SCGS		ATAC-seq:DNase-seq:H2AFZ:H3K27ac:H3K36me3:H3K4me1:H3K4me2:H3K4me3:H3K79me2:H3K9ac	1
cg24923516	1	3	SCGW		ATAC-seq:DNase-seq:H2AFZ:H3K27ac:H3K36me3:H3K4me1:H3K4me2:H3K4me3	1
cg17257731		0	SCGW		NA
cg20503652	1	3	SCGW		NA			ENSG00000240399.1_N*3/5/7:ENSG00000269514.2_N*3/4/9:ENSG00000258273.1_P*2/5/8
cg26202458		0	SCGW		H3K27ac:H3K36me3
cg25579264		2	SCGW		H3K27ac:H3K36me3:H3K79me2
cg21267652		1	WCGW		ATAC-seq:DNase-seq:H2AFZ:H3K27ac:H3K36me3:H3K4me1:H3K4me2:H3K4me3:H3K79me2:H3K9ac	1
cg01022336		0	SCGW		NA
cg09660387		1	SCGS		H3K27ac
cg13198844	1	3	SCGW		ATAC-seq:DNase-seq:H2AFZ:H3K27ac:H3K36me3:H3K4me1:H3K4me2:H3K4me3:H3K9ac	1
cg13225819	1	3	SCGS		ATAC-seq:DNase-seq:H2AFZ:H3K27ac:H3K36me3:H3K4me1:H3K4me2:H3K4me3:H3K9ac	1
cg00909424		0	SCGW		NA
cg11926460	1	2	SCGW		ATAC-seq:DNase-seq:H3K27ac:H3K36me3:H3K4me3:H3K9ac	1
cg15248672		2	SCGW		DNase-seq:H2AFZ:H3K27ac:H3K36me3:H3K4me1:H3K4me2:H3K4me3	1
cg16211704	1	2	SCGW		ATAC-seq:H3K4me1
cg03677025		1	SCGS		H2AFZ:H3K27ac:H3K4me1:H3K4me3:H3K9ac
cg21949712		1	SCGW		ATAC-seq:DNase-seq:H3K27ac:H3K36me3:H3K4me1:H3K4me3	1
cg23892687		3	SCGS		H3K27ac:H3K36me3:H3K4me1:H3K4me3
cg22431329		1	WCGW		NA
cg16843862		0	SCGW		H3K27ac:H3K4me1:H3K4me3
cg03179866		1	SCGW		ATAC-seq
cg15358396	1	3	SCGW		ATAC-seq:H2AFZ:H3K27ac:H3K36me3:H3K4me1:H3K4me2:H3K4me3:H3K9ac	1
cg01776344		1	SCGW		H3K4me1:H3K4me2:H3K4me3:H3K9ac
cg24161877		0	SCGW		DNase-seq:H3K4me1
cg03080362		1	WCGW		ATAC-seq:DNase-seq:H2AFZ:H3K27ac:H3K36me3:H3K4me1:H3K4me2:H3K4me3:H3K79me2:H3K9ac	1
cg09850137	1	1	WCGW		DNase-seq:H3K27ac:H3K4me1:H3K4me3	1
cg10020144		0	WCGW	1	H3K27ac:H3K4me1:H3K4me3:H3K79me2
cg10072850	1	3	SCGS		ATAC-seq:DNase-seq:H2AFZ:H3K27ac:H3K36me3:H3K4me1:H3K4me2:H3K4me3:H3K79me2:H3K9ac	1
cg00430385		3	SCGS		H3K27ac:H3K36me3:H3K4me1:H3K4me3
cg16337138	1	3	SCGW		NA
cg18847762		0	SCGS		DNase-seq:H3K27ac:H3K4me1:H3K4me3	1
cg07779296		1	SCGS		ATAC-seq:DNase-seq:H3K27ac:H3K4me1:H3K4me3	1
cg09297236		0	SCGW		H2AFZ:H3K27ac:H3K4me1:H3K4me2:H3K4me3:H3K9ac
cg14895298	1	3	SCGS		ATAC-seq:DNase-seq:H3K27ac:H3K36me3:H3K4me1:H3K4me3:H3K9ac	1
cg06934572	1	0	SCGW		NA
cg18062333	1	0	SCGW		H2AFZ:H3K4me1
cg15552843	1	3	SCGS		ATAC-seq:H3K4me1:H3K4me3			ENSG00000100024.14_P*6/8/8
cg05953373	1	1	SCGS		ATAC-seq:DNase-seq:H3K27ac:H3K36me3:H3K4me1:H3K4me3:H3K79me2:H3K9ac	1
cg07318939		2	SCGW		NA
cg03620329		2	SCGS		NA
cg17999156	1	1	SCGW		DNase-seq:H3K27ac:H3K36me3:H3K4me1:H3K4me3	1
cg26997327	1	3	SCGS		ATAC-seq:DNase-seq:H3K27ac:H3K4me1:H3K4me3	1
cg00734683	1	0	WCGW	1	H3K27ac:H3K36me3:H3K4me1
cg03969592		3	SCGW		H3K27ac
cg10408640		0	SCGW		H3K27ac:H3K4me1:H3K4me3
cg13727277		3	SCGS		ATAC-seq:DNase-seq:H3K27ac:H3K36me3:H3K4me1:H3K4me2:H3K4me3:H3K79me2:H3K9ac	1
cg17162069		0	WCGW	1	H3K27ac:H3K36me3:H3K4me1:H3K4me3
cg06933670		0	WCGW	1	DNase-seq:H2AFZ:H3K27ac:H3K36me3:H3K4me1:H3K4me3	1
cg19870470		0	SCGW		DNase-seq:H2AFZ:H3K27ac:H3K36me3:H3K4me1:H3K4me3	1
cg13876590		1	SCGW		ATAC-seq:DNase-seq:H2AFZ:H3K27ac:H3K36me3:H3K4me1:H3K9ac	1
cg14394005		1	WCGW		H3K27ac:H3K36me3:H3K4me1
cg21193175	1	3	SCGS		ATAC-seq:DNase-seq:H2AFZ:H3K27ac:H3K36me3:H3K4me1:H3K4me2:H3K4me3:H3K9ac	1
cg21658306		0	SCGW		H3K27ac:H3K36me3:H3K4me1
cg11343449	1	3	SCGW		ATAC-seq
cg24332783	1	3	WCGW		DNase-seq:H3K27ac:H3K36me3:H3K4me1:H3K4me3	1
cg11931725		3	SCGS		ATAC-seq:H3K4me3:H3K9ac	1
cg14315863	1	3	SCGW		ATAC-seq:DNase-seq:H2AFZ:H3K27ac:H3K36me3:H3K4me1:H3K4me2:H3K4me3:H3K9ac	1
cg10546603	1	1	WCGW		NA
cg08519440		0	SCGW		NA
cg20300784	1	0	SCGW		DNase-seq:H3K4me3
cg13820434	1	1	SCGS		ATAC-seq:H3K27ac
cg18760621	1	3	SCGS		ATAC-seq:DNase-seq:H2AFZ:H3K27ac:H3K36me3:H3K4me1:H3K4me2:H3K4me3:H3K9ac	1
cg27330553	1	3	WCGW		ATAC-seq:DNase-seq:H2AFZ:H3K27ac:H3K36me3:H3K4me1:H3K4me2:H3K4me3:H3K9ac	1
cg10324379		0	WCGW	1	ATAC-seq:DNase-seq:H2AFZ:H3K27ac:H3K36me3:H3K4me1:H3K4me3	1
cg19070088	1	3	SCGS		ATAC-seq:DNase-seq:H2AFZ:H3K27ac:H3K4me1:H3K4me2:H3K4me3:H3K9ac	1
cg21376325		1	WCGW		ATAC-seq:DNase-seq:H2AFZ:H3K27ac:H3K36me3:H3K4me1:H3K4me2:H3K4me3	1
cg09553840	1	0	WCGW	1	DNase-seq:H3K27ac:H3K36me3:H3K4me1:H3K79me2:H3K9ac	1
cg00731874	1	1	SCGW		H3K27ac:H3K4me1:H3K4me3
cg07293661		0	WCGW	1	H3K36me3:H3K79me2
cg26186954	1	3	SCGS		H3K27ac:H3K4me1
cg26160150	1	1	WCGW		NA
cg11861672		0	SCGS		H3K27ac:H3K36me3:H3K4me1
cg23949389	1	3	SCGW		ATAC-seq:DNase-seq:H3K4me1:H3K4me3
cg04931685		0	SCGW		H3K27ac:H3K36me3
cg23946074		0	WCGW	1	H2AFZ:H3K36me3:H3K4me1:H3K4me2
cg01664864	1	3	SCGS		H3K4me3
cg08872248	1	2	WCGW		ATAC-seq:DNase-seq:H3K27ac:H3K36me3:H3K4me1:H3K4me3	1
cg21803057		0	SCGW		H3K36me3:H3K4me1:H3K4me3:H3K9ac
cg25219651		0	WCGW	1	ATAC-seq:H2AFZ:H3K27ac:H3K36me3:H3K4me1:H3K4me2:H3K4me3:H3K9ac	1
cg03390618		1	SCGW		ATAC-seq:DNase-seq:H2AFZ:H3K27ac:H3K36me3:H3K4me1:H3K4me2:H3K4me3:H3K9ac	1
cg10252516	1	3	WCGW		H3K36me3
cg02379352		0	SCGW		H3K27ac:H3K36me3:H3K4me1:H3K4me2:H3K4me3
cg17412974	1	3	SCGW		H3K36me3
cg02779424		0	SCGW		H3K36me3:H3K9ac
cg22641280	1	0	WCGW	1	ATAC-seq:DNase-seq:H3K27ac:H3K36me3:H3K4me1:H3K4me2:H3K4me3:H3K79me2:H3K9ac	1
cg19666168		2	SCGS		ATAC-seq:DNase-seq:H3K27ac:H3K4me1:H3K4me3	1
cg01108057		1	WCGW		ATAC-seq:DNase-seq:H2AFZ:H3K27ac:H3K4me1:H3K4me2:H3K4me3:H3K79me2:H3K9ac	1
cg05647891	1	0	WCGW	1	H3K27ac:H3K4me1:H3K4me3:H3K79me2
cg02561469		2	SCGW		ATAC-seq:DNase-seq:H3K36me3
cg24643102	1	1	WCGW		DNase-seq:H3K27ac:H3K36me3:H3K4me1:H3K4me3	1
cg19655069	1	3	SCGS		ATAC-seq:DNase-seq:H2AFZ:H3K27ac:H3K36me3:H3K4me1:H3K4me2:H3K4me3:H3K9ac	1
cg06341202	1	3	SCGS		ATAC-seq:DNase-seq:H2AFZ:H3K27ac:H3K36me3:H3K4me1:H3K4me2:H3K4me3:H3K9ac	1
cg09142575		1	WCGW		ATAC-seq:DNase-seq:H3K27ac:H3K36me3:H3K4me1:H3K4me3:H3K79me2:H3K9ac	1
cg21619325	1	1	WCGW		DNase-seq:H3K27ac:H3K4me1:H3K4me2:H3K4me3	1
cg09518226		0	WCGW	1	ATAC-seq:DNase-seq:H2AFZ:H3K27ac:H3K36me3:H3K4me1:H3K4me2:H3K4me3:H3K9ac	1
cg05196718		1	SCGW		NA
cg11692508		3	SCGW		ATAC-seq:DNase-seq:H2AFZ:H3K27ac:H3K36me3:H3K4me1:H3K4me2:H3K4me3:H3K79me2:H3K9ac	1
cg21745654		1	SCGW		H3K36me3:H3K4me1:H3K4me3
cg02949523	1	1	SCGS		H3K27ac:H3K36me3:H3K4me1
cg09283547		2	SCGW		H3K36me3
cg12965927	1	3	SCGW		ATAC-seq:DNase-seq:H3K27ac:H3K36me3:H3K4me1:H3K4me2:H3K4me3:H3K9ac	1		ENSG00000206344.7_N*20/50/117:ENSG00000204528.3_N*48/73/169:ENSG00000272501.1_P*21/49/143:ENSG00000204525.16_P*57/71/194:ENSG00000225851.1_N*24/38/98:ENSG00000213760.10_N*11/20/60:ENSG00000272221.1_P*27/40/94
cg05155965	1	3	WCGW		ATAC-seq:DNase-seq:H3K27ac:H3K36me3:H3K4me1:H3K4me2:H3K4me3:H3K9ac	1
cg22854463		1	SCGW		ATAC-seq:DNase-seq:H3K27ac:H3K4me1:H3K4me3	1
cg23439947		2	WCGW		H3K27ac:H3K36me3:H3K4me1
cg21396877		0	WCGW	1	H3K27ac:H3K36me3:H3K4me1
cg17256532	1	3	SCGS		ATAC-seq:DNase-seq:H2AFZ:H3K27ac:H3K4me1:H3K4me2:H3K4me3:H3K9ac	1
cg17269048		0	WCGW	1	H3K4me1:H3K4me2:H3K4me3
cg12712846	1	3	WCGW		ATAC-seq:H2AFZ:H3K27ac:H3K36me3:H3K4me1:H3K4me2:H3K4me3:H3K79me2:H3K9ac	1
cg12197062		0	SCGW		H3K27ac:H3K36me3
cg05271336	1	0	WCGW	1	H3K27ac:H3K36me3:H3K4me1:H3K4me3:H3K79me2
cg09695592	1	3	SCGS		ATAC-seq:DNase-seq
cg03064887		0	SCGS		H3K27ac
cg00986597		0	WCGW	1	ATAC-seq:DNase-seq:H2AFZ:H3K27ac:H3K36me3:H3K4me1:H3K4me3:H3K9ac	1
cg17392573	1	3	SCGW		H2AFZ:H3K27ac:H3K36me3:H3K4me1:H3K4me3:H3K9ac
cg17015220		0	SCGW		NA
cg25178565	1	0	SCGS		ATAC-seq:DNase-seq:H3K27ac:H3K36me3:H3K4me1:H3K4me3:H3K79me2	1
cg05337572		3	SCGW		DNase-seq:H3K27ac:H3K36me3:H3K4me1	1
cg20712856		1	WCGW		ATAC-seq:DNase-seq:H3K27ac:H3K36me3:H3K4me1:H3K4me3	1
cg06153765	1	0	SCGS		DNase-seq:H3K27ac:H3K36me3:H3K4me1:H3K4me3	1
cg21305600		1	SCGW		DNase-seq:H3K27ac:H3K36me3:H3K4me1:H3K79me2	1
cg13169484	1	3	SCGS		H2AFZ:H3K4me3:H3K9ac
cg22331723		0	SCGW		DNase-seq:H2AFZ:H3K27ac:H3K4me1	1
cg15284935		0	SCGW		ATAC-seq:DNase-seq:H2AFZ
cg02510453	1	3	WCGW		ATAC-seq:DNase-seq:H2AFZ:H3K27ac:H3K36me3:H3K4me1:H3K4me2:H3K4me3:H3K9ac	1
cg11858747		1	SCGW		H3K27ac:H3K4me1
cg19407236	1	3	SCGS		ATAC-seq:DNase-seq:H2AFZ:H3K27ac:H3K36me3:H3K4me1:H3K4me2:H3K4me3:H3K79me2:H3K9ac	1
cg19641924	1	1	WCGW		H3K36me3
cg03534847	1	0	SCGS		ATAC-seq:DNase-seq:H3K27ac:H3K4me1:H3K4me3	1
cg01182281		0	SCGS		DNase-seq
cg13885829		0	SCGS		H2AFZ:H3K36me3:H3K4me3
cg15043926	1	3	SCGS		ATAC-seq:DNase-seq:H2AFZ:H3K27ac:H3K36me3:H3K4me2:H3K4me3:H3K9ac	1
cg20718992		2	SCGW		ATAC-seq:DNase-seq:H2AFZ:H3K27ac:H3K36me3:H3K4me1:H3K4me2:H3K4me3:H3K79me2:H3K9ac	1
cg09205236		0	SCGS		ATAC-seq:DNase-seq:H2AFZ:H3K27ac:H3K36me3:H3K4me1:H3K4me2:H3K4me3	1
cg06378490	1	2	WCGW		DNase-seq:H3K36me3
cg02992617	1	1	SCGW		DNase-seq:H3K4me3
cg07404527	1	1	WCGW		DNase-seq:H3K27ac:H3K36me3:H3K4me1	1
cg14086692	1	0	WCGW	1	ATAC-seq:DNase-seq:H2AFZ:H3K27ac:H3K4me1:H3K4me2:H3K4me3	1
cg20215480		0	WCGW	1	H3K27ac:H3K36me3:H3K79me2
cg08680130		0	SCGW		H3K27ac:H3K4me1:H3K4me3:H3K79me2
cg24371906	1	0	SCGW		DNase-seq:H3K27ac:H3K4me1:H3K4me3	1
cg06064052		3	WCGW		H3K27ac:H3K36me3:H3K4me1:H3K4me3
cg05488474	1	1	SCGW		ATAC-seq:H2AFZ:H3K27ac:H3K36me3:H3K4me1:H3K4me2:H3K4me3:H3K9ac	1
cg08209664		1	SCGW		ATAC-seq:DNase-seq:H3K27ac:H3K36me3:H3K4me1:H3K4me3:H3K79me2:H3K9ac	1
cg18665023	1	3	SCGW		ATAC-seq:DNase-seq:H2AFZ:H3K27ac:H3K36me3:H3K4me1:H3K4me2:H3K4me3:H3K79me2:H3K9ac	1
cg20728685	1	3	SCGS		ATAC-seq:DNase-seq:H2AFZ:H3K27ac:H3K36me3:H3K4me1:H3K4me2:H3K4me3:H3K9ac	1
cg09133563	1	3	SCGS		ATAC-seq:DNase-seq:H2AFZ:H3K27ac:H3K36me3:H3K4me1:H3K4me2:H3K4me3:H3K9ac	1
cg24227360		0	WCGW	1	NA
cg18342744	1	3	SCGS		ATAC-seq:DNase-seq:H2AFZ:H3K27ac:H3K36me3:H3K4me1:H3K4me2:H3K4me3:H3K9ac	1
cg00755709	1	0	SCGS		DNase-seq:H3K36me3
cg22662422		0	WCGW	1	H3K27ac:H3K36me3:H3K4me1:H3K4me3:H3K79me2
cg21197233	1	0	SCGW		H3K36me3
cg18190847	1	0	WCGW	1	ATAC-seq:DNase-seq:H3K27ac:H3K36me3:H3K4me1:H3K4me3:H3K9ac	1
cg23281907	1	3	SCGW		DNase-seq
cg19941576		0	SCGW		H2AFZ
cg06628622	1	3	SCGS		NA
cg27086466		1	SCGS		DNase-seq:H3K27ac
cg01468623	1	1	SCGW		ATAC-seq:DNase-seq:H2AFZ:H3K27ac:H3K36me3:H3K4me1:H3K4me2:H3K4me3:H3K79me2:H3K9ac	1
cg26252794	1	0	SCGW		H2AFZ:H3K27ac:H3K4me1:H3K4me2:H3K4me3:H3K9ac
cg16044734		1	SCGW		NA
cg20590817		3	SCGW		ATAC-seq:DNase-seq:H2AFZ:H3K27ac:H3K36me3:H3K4me1:H3K4me3:H3K9ac	1
cg12700866		1	SCGS		ATAC-seq:DNase-seq:H3K27ac:H3K4me3	1
cg12683467	1	3	SCGS		ATAC-seq:DNase-seq:H2AFZ:H3K27ac:H3K36me3:H3K4me1:H3K4me2:H3K4me3:H3K9ac	1
cg00728961		2	SCGS		ATAC-seq:H2AFZ:H3K27ac:H3K36me3:H3K4me1:H3K4me3	1
cg13232011	1	2	SCGW		ATAC-seq:DNase-seq:H3K27ac:H3K36me3:H3K4me1:H3K4me2:H3K4me3	1
cg14581419	1	0	SCGW		ATAC-seq:DNase-seq:H3K27ac:H3K4me1:H3K4me2:H3K4me3	1
cg15176664	1	2	SCGW		ATAC-seq:DNase-seq:H2AFZ:H3K27ac:H3K36me3:H3K4me1:H3K4me3:H3K9ac	1
cg08361308		0	WCGW	1	ATAC-seq
cg12474144		0	SCGS		DNase-seq:H3K27ac:H3K36me3:H3K4me1:H3K4me3	1
cg02614661	1	1	SCGS		H3K27ac:H3K36me3:H3K4me1:H3K4me2:H3K4me3:H3K79me2:H3K9ac
cg04177520		0	WCGW	1	ATAC-seq:DNase-seq:H2AFZ:H3K27ac:H3K36me3:H3K4me1:H3K4me2:H3K4me3:H3K9ac	1
cg25586488		1	SCGW		ATAC-seq:DNase-seq:H3K27ac:H3K4me1:H3K4me3	1
cg10315533	1	1	WCGW		H3K27ac:H3K4me1:H3K4me3
cg05130355	1	2	SCGW		ATAC-seq:DNase-seq:H3K27ac:H3K4me1:H3K4me3	1
cg11009520	1	3	SCGS		ATAC-seq:DNase-seq:H2AFZ:H3K27ac:H3K36me3:H3K4me2:H3K4me3:H3K9ac	1		ENSG00000154319.16_N*15/19/47:ENSG00000154328.16_N*16/17/35
cg01860297	1	2	SCGS		ATAC-seq:DNase-seq:H3K27ac:H3K36me3
cg08885197	1	0	SCGS		H3K27ac:H3K4me1
cg16291069	1	1	SCGW		ATAC-seq:H3K27ac:H3K36me3:H3K4me1:H3K4me3:H3K9ac	1
cg20846042	1	3	SCGS		ATAC-seq:DNase-seq:H2AFZ:H3K27ac:H3K36me3:H3K4me1:H3K4me3:H3K9ac	1
cg15054725	1	3	SCGS		H3K27ac:H3K4me1:H3K4me3
cg11251971		0	WCGW	1	ATAC-seq:H3K27ac:H3K36me3:H3K4me1:H3K4me2:H3K4me3:H3K9ac	1
cg22054137		0	WCGW	1	ATAC-seq:DNase-seq:H2AFZ:H3K27ac:H3K36me3:H3K4me1:H3K4me3	1
cg13581922	1	1	SCGS		ATAC-seq:DNase-seq:H3K27ac:H3K36me3:H3K4me1:H3K4me2:H3K4me3:H3K79me2:H3K9ac	1
cg19621576		0	SCGS		ATAC-seq:DNase-seq:H3K27ac
cg12809655	1	0	SCGW		DNase-seq:H3K27ac
cg27540575		0	SCGW		H2AFZ:H3K27ac:H3K36me3:H3K4me1:H3K4me3
cg06181433		0	SCGS		ATAC-seq:DNase-seq:H3K27ac:H3K36me3:H3K4me1:H3K4me2:H3K4me3:H3K79me2	1
cg03480001	1	3	WCGW		DNase-seq:H3K27ac:H3K36me3:H3K4me1:H3K4me3	1
cg20147502		1	WCGW		ATAC-seq:H3K27ac:H3K4me1	1
cg02995584		3	SCGS		ATAC-seq:DNase-seq:H3K4me1
cg08394602	1	2	SCGW		DNase-seq:H3K27ac:H3K36me3:H3K4me3	1		ENSG00000197134.12_N*13/23/24
cg08875605	1	2	WCGW		ATAC-seq:H3K36me3:H3K4me1:H3K4me2:H3K4me3
cg11081723	1	3	WCGW		ATAC-seq:DNase-seq:H2AFZ:H3K27ac:H3K36me3:H3K4me1:H3K4me2:H3K4me3:H3K79me2:H3K9ac	1
cg13139970		1	SCGW		H2AFZ:H3K27ac:H3K36me3:H3K4me1:H3K4me2:H3K4me3:H3K9ac
cg26758594		0	SCGS		DNase-seq:H3K27ac:H3K4me1:H3K4me3	1
cg00953233	1	0	SCGW		H3K27ac:H3K36me3
cg14165051	1	3	SCGS		H2AFZ:H3K27ac:H3K4me1:H3K4me2:H3K4me3:H3K9ac
cg03886801		1	WCGW		ATAC-seq:DNase-seq:H2AFZ:H3K27ac:H3K36me3:H3K4me1:H3K4me2:H3K4me3:H3K9ac	1
cg19011552	1	0	WCGW	1	NA
cg25839727	1	0	SCGW		NA
cg19695289		0	WCGW	1	NA
cg08592527	1	0	WCGW	1	H3K36me3:H3K4me1
cg15064873	1	3	SCGS		ATAC-seq:DNase-seq:H2AFZ:H3K27ac:H3K4me2:H3K4me3:H3K9ac	1
cg04786791	1	3	SCGW		ATAC-seq:DNase-seq:H2AFZ:H3K27ac:H3K36me3:H3K4me1:H3K4me2:H3K4me3:H3K9ac	1
cg00403251	1	0	SCGW		H2AFZ:H3K27ac:H3K36me3:H3K4me1:H3K4me2:H3K4me3:H3K9ac
cg24834637	1	2	SCGW		ATAC-seq:DNase-seq:H2AFZ:H3K27ac:H3K36me3:H3K4me1:H3K4me2:H3K4me3:H3K9ac	1
cg01734648		0	WCGW	1	H3K27ac
cg12150406	1	2	SCGW		DNase-seq:H3K27ac:H3K4me1:H3K4me2:H3K4me3:H3K79me2	1
cg09807212		3	SCGW		NA
cg07570603		0	WCGW	1	H3K27ac:H3K36me3:H3K4me3
cg24668954		0	SCGW		DNase-seq:H3K27ac:H3K36me3:H3K4me1:H3K4me2:H3K4me3:H3K79me2:H3K9ac	1
cg10670376	1	0	SCGW		H3K27ac:H3K36me3:H3K4me1:H3K4me2:H3K4me3:H3K9ac
cg12404877		2	SCGS		NA
cg18716706	1	3	SCGS		ATAC-seq:H2AFZ:H3K27ac:H3K36me3:H3K9ac	1
cg03895161		1	WCGW		ATAC-seq:H3K27ac:H3K36me3:H3K4me1	1
cg23123997		0	WCGW	1	H3K27ac:H3K36me3
cg17573603	1	3	SCGW		ATAC-seq:DNase-seq:H3K27ac:H3K36me3:H3K4me1:H3K4me3:H3K9ac	1
cg23694490	1	2	SCGW		DNase-seq:H3K27ac:H3K36me3:H3K4me1:H3K79me2	1
cg15696658		1	SCGS		DNase-seq:H3K27ac:H3K36me3:H3K4me1:H3K4me3:H3K79me2	1
cg05163933	1	3	WCGW		ATAC-seq:DNase-seq:H3K27ac:H3K36me3:H3K9ac	1		ENSG00000113504.21_P*37/80/119
cg11552853	1	0	SCGW		H3K27ac:H3K36me3:H3K4me1:H3K4me3
cg27547043	1	3	SCGS		ATAC-seq:DNase-seq:H2AFZ:H3K27ac:H3K36me3:H3K4me1:H3K4me3:H3K9ac	1
cg20150787	1	0	SCGW		H3K27ac
cg06284901	1	3	SCGW		ATAC-seq:DNase-seq:H2AFZ:H3K27ac:H3K36me3:H3K4me1:H3K4me2:H3K4me3:H3K79me2:H3K9ac	1
cg10042540	1	3	SCGS		ATAC-seq:DNase-seq:H2AFZ:H3K27ac:H3K36me3:H3K4me2:H3K4me3:H3K79me2:H3K9ac	1
cg09014623		0	SCGW		NA
cg19759251	1	3	WCGW		ATAC-seq:DNase-seq:H2AFZ:H3K27ac:H3K36me3:H3K4me1:H3K4me3:H3K9ac	1
cg24823979	1	2	SCGS		ATAC-seq:H3K27ac:H3K36me3			ENSG00000285799.1_N*30/103/176:ENSG00000206503.13_P*126/131/298:ENSG00000280128.1_P*5/47/106:ENSG00000231074.8_N*17/82/210:ENSG00000204644.9_P*76/218/461:ENSG00000176998.4_N*101/106/205:ENSG00000230795.3_N*164/231/435:ENSG00000204681.11_P*14/27/66:ENSG00000181126.13_N*20/127/287:ENSG00000204625.10_P*16/36/76:ENSG00000204622.11_N*21/142/299:ENSG00000214922.9_N*50/57/133:ENSG00000273340.1_N*12/40/74:ENSG00000238024.1_P*1/45/113:ENSG00000066379.15_N*31/77/164:ENSG00000204623.9_P*15/47/58
cg09092500	1	3	SCGS		DNase-seq:H3K36me3			ENSG00000171298.13_N*2/6/18:ENSG00000279259.1_P*1/3/9
cg13515674	1	3	SCGW		ATAC-seq:DNase-seq:H3K27ac:H3K36me3:H3K4me1:H3K4me3:H3K9ac	1
cg00068265		2	SCGW		H3K36me3
cg08742095	1	0	WCGW	1	DNase-seq:H3K27ac:H3K36me3:H3K4me1:H3K79me2	1
cg26871372	1	3	SCGS		DNase-seq:H3K27ac:H3K36me3:H3K4me1:H3K4me3	1
cg10330576		0	SCGS		H3K27ac:H3K36me3:H3K4me1:H3K9ac
cg12820608	1	2	SCGS		ATAC-seq:DNase-seq:H2AFZ:H3K27ac:H3K36me3:H3K4me1:H3K4me2:H3K4me3:H3K9ac	1
cg23051717		2	SCGW		H3K27ac:H3K36me3:H3K4me1:H3K4me3:H3K79me2:H3K9ac
cg14540397	1	1	SCGW		H3K27ac:H3K36me3:H3K4me1:H3K4me3:H3K79me2
cg16059405		3	SCGW		ATAC-seq:DNase-seq:H3K36me3:H3K4me3
cg01560069	1	3	SCGS		ATAC-seq:H3K27ac:H3K4me3	1
cg01237500		0	WCGW	1	H3K27ac:H3K4me1:H3K4me3
cg04570669	1	1	WCGW		NA
cg00419822	1	1	SCGW		H3K27ac
cg07184523		2	SCGS		ATAC-seq:DNase-seq:H2AFZ:H3K27ac:H3K36me3:H3K4me1:H3K4me2:H3K4me3:H3K9ac	1
cg09001761	1	3	SCGW		ATAC-seq:DNase-seq:H3K27ac:H3K36me3:H3K4me1:H3K4me3	1
cg14461099		2	SCGW		ATAC-seq:DNase-seq:H2AFZ:H3K27ac:H3K4me1:H3K4me2:H3K4me3	1
cg06680511	1	1	SCGS		ATAC-seq:DNase-seq:H2AFZ:H3K27ac:H3K4me1:H3K4me2:H3K4me3:H3K9ac	1
cg18381455	1	0	WCGW	1	ATAC-seq:H2AFZ:H3K27ac:H3K36me3:H3K4me1:H3K4me2:H3K4me3:H3K9ac	1
cg21752492		0	SCGS		ATAC-seq:DNase-seq:H3K27ac:H3K36me3:H3K4me1:H3K4me3:H3K79me2	1
cg04127742		3	SCGW		ATAC-seq:DNase-seq:H3K27ac:H3K36me3:H3K4me1:H3K4me3	1
cg17069290		0	SCGS		ATAC-seq:DNase-seq:H2AFZ:H3K27ac:H3K36me3:H3K4me1:H3K4me2:H3K4me3:H3K9ac	1
cg23305209		0	SCGW		ATAC-seq:DNase-seq:H3K27ac:H3K36me3:H3K4me1:H3K4me3	1
cg17711345		1	WCGW		H3K27ac:H3K36me3:H3K4me1
cg16532383		0	WCGW	1	DNase-seq:H3K27ac:H3K36me3:H3K4me1:H3K4me3	1
cg27054905		0	SCGW		H3K27ac:H3K4me1
cg18108329	1	1	WCGW		H3K27ac
cg27247252	1	2	SCGW		DNase-seq:H2AFZ:H3K27ac:H3K36me3:H3K4me1:H3K4me2:H3K4me3:H3K9ac	1
cg11094660		0	WCGW	1	NA
cg10667561		0	WCGW	1	DNase-seq:H3K27ac:H3K36me3:H3K4me1:H3K4me3:H3K79me2	1
cg01495122	1	3	SCGS		ATAC-seq:DNase-seq:H3K27ac:H3K36me3:H3K4me1:H3K4me2:H3K4me3	1
cg10242372	1	3	SCGS		DNase-seq:H3K36me3
cg02628840	1	3	WCGW		NA
cg20216139	1	3	SCGW		DNase-seq
cg01514867		1	SCGW		ATAC-seq:DNase-seq:H2AFZ:H3K4me1:H3K4me2:H3K4me3
cg02290823	1	3	SCGS		ATAC-seq:DNase-seq:H2AFZ:H3K27ac:H3K36me3:H3K4me1:H3K4me2:H3K4me3:H3K9ac	1
cg14600813	1	2	WCGW		ATAC-seq:DNase-seq:H2AFZ:H3K27ac:H3K4me1:H3K4me2:H3K4me3:H3K9ac	1
cg03057303		0	SCGS		H3K27ac:H3K36me3:H3K4me1:H3K4me2:H3K4me3:H3K79me2:H3K9ac
cg14785464	1	3	SCGS		ATAC-seq:DNase-seq:H2AFZ:H3K27ac:H3K36me3:H3K4me1:H3K4me2:H3K4me3:H3K9ac	1		ENSG00000159267.14_P*4/10/11
cg21921978	1	0	SCGW		H3K27ac
cg15613012	1	0	WCGW	1	H3K27ac:H3K36me3:H3K4me1:H3K4me3:H3K79me2			ENSG00000204713.11_N*24/51/62
cg05559808	1	0	SCGW		H3K27ac:H3K36me3:H3K4me3
cg15421324	1	0	WCGW	1	H3K27ac:H3K36me3
cg19601035	1	1	WCGW		DNase-seq:H3K36me3:H3K4me1:H3K4me3
cg25692266	1	3	SCGS		ATAC-seq:DNase-seq:H2AFZ:H3K27ac:H3K36me3:H3K4me1:H3K4me2:H3K4me3:H3K79me2:H3K9ac	1
cg22131234	1	3	SCGS		ATAC-seq:DNase-seq
cg26383049		3	SCGW		NA
cg20212082		1	WCGW		H3K4me1:H3K4me3
cg14945317	1	1	WCGW		DNase-seq:H2AFZ:H3K27ac:H3K4me2
cg17619638		2	SCGW		H3K36me3:H3K9ac
cg17828015		1	SCGW		ATAC-seq:DNase-seq:H3K27ac:H3K36me3:H3K4me1:H3K79me2	1
cg14312894	1	0	SCGS		H3K36me3:H3K4me1
cg11027529		0	SCGW		H2AFZ
cg27373596		1	SCGW		H3K27ac:H3K36me3:H3K4me1
cg06903477		1	SCGS		H3K27ac:H3K36me3:H3K4me1
cg05906834		1	SCGS		DNase-seq:H2AFZ:H3K27ac:H3K4me1:H3K4me3	1
cg02463513	1	0	SCGS		NA
cg19450145	1	3	SCGS		DNase-seq:H3K36me3:H3K4me1
cg16293981	1	3	SCGW		ATAC-seq:DNase-seq:H2AFZ:H3K27ac:H3K4me1:H3K4me2:H3K4me3:H3K9ac	1
cg14585694	1	3	SCGS		ATAC-seq:DNase-seq:H2AFZ:H3K27ac:H3K36me3:H3K4me1:H3K4me2:H3K4me3:H3K9ac	1
cg23248255		0	SCGS		H3K27ac:H3K36me3:H3K4me1
cg12892799	1	3	WCGW		ATAC-seq:DNase-seq:H2AFZ:H3K27ac:H3K36me3:H3K4me1:H3K4me2:H3K4me3:H3K79me2:H3K9ac	1
cg00457596	1	3	SCGW		NA
cg13702629	1	3	SCGW		DNase-seq:H3K27ac:H3K36me3:H3K4me1:H3K4me2:H3K4me3:H3K9ac	1
cg18795786	1	0	SCGS		H3K4me3
cg10568574		2	SCGW		H3K27ac:H3K4me1:H3K4me3
cg11263679		1	SCGW		NA
cg22253817		0	SCGW		ATAC-seq:H3K27ac:H3K4me1:H3K4me3	1
cg23595636	1	3	WCGW		DNase-seq:H2AFZ:H3K27ac:H3K36me3:H3K4me1:H3K4me2:H3K4me3	1
cg04678235		1	SCGW		DNase-seq:H3K9ac
cg05233899	1	3	SCGS		DNase-seq
cg14010472	1	0	WCGW	1	H3K27ac:H3K36me3:H3K4me1:H3K4me3
cg13175773	1	3	WCGW		ATAC-seq:DNase-seq:H3K27ac:H3K36me3:H3K4me1:H3K4me3:H3K9ac	1
cg07685601	1	1	SCGW		DNase-seq:H3K27ac:H3K36me3:H3K4me1:H3K9ac	1
cg24814293	1	3	SCGW		ATAC-seq:DNase-seq:H2AFZ:H3K27ac:H3K36me3:H3K4me1:H3K4me2:H3K4me3:H3K9ac	1
cg17689206	1	2	SCGW		ATAC-seq:DNase-seq:H2AFZ:H3K27ac:H3K4me2:H3K4me3:H3K9ac	1
cg23887776	1	3	SCGS		NA
cg13270406	1	3	SCGS		ATAC-seq:DNase-seq:H2AFZ:H3K27ac:H3K36me3:H3K4me1:H3K4me2:H3K4me3:H3K79me2:H3K9ac	1
cg01734112	1	3	SCGS		ATAC-seq:DNase-seq:H3K4me1:H3K4me3
cg08785524	1	0	SCGS		NA
cg08521289	1	3	SCGS		DNase-seq
cg15797414	1	1	SCGS		ATAC-seq:DNase-seq:H3K27ac:H3K36me3:H3K4me1:H3K4me2:H3K4me3:H3K9ac	1
cg13987825	1	3	SCGW		ATAC-seq:DNase-seq:H2AFZ:H3K27ac:H3K36me3:H3K4me1:H3K4me3:H3K9ac	1		ENSG00000111788.10_N*8/12/15
cg01271982	1	3	WCGW		ATAC-seq:DNase-seq:H3K27ac:H3K36me3:H3K4me1:H3K4me3:H3K79me2	1
cg05017015	1	3	SCGS		ATAC-seq:DNase-seq:H2AFZ:H3K27ac:H3K36me3:H3K4me1:H3K4me3:H3K9ac	1
cg12229458		1	SCGS		NA
cg10080807	1	3	SCGW		ATAC-seq:DNase-seq:H3K27ac:H3K36me3:H3K4me1:H3K4me3	1
cg08014937	1	3	WCGW		DNase-seq:H3K27ac:H3K36me3
cg21751684	1	3	SCGW		H3K27ac:H3K36me3:H3K4me1:H3K4me3			ENSG00000255571.8_P*3/6/9
cg22078571		2	SCGS		ATAC-seq:DNase-seq:H2AFZ:H3K27ac:H3K4me3:H3K9ac	1
cg26008267	1	3	SCGS		ATAC-seq:DNase-seq:H2AFZ:H3K27ac:H3K36me3:H3K4me1:H3K4me2:H3K4me3:H3K9ac	1
cg26859549		0	SCGS		H3K27ac:H3K4me1:H3K4me3
cg18164567		1	WCGW		H3K27ac:H3K4me1:H3K79me2
cg25226572	1	3	SCGS		ATAC-seq:DNase-seq:H2AFZ:H3K27ac:H3K36me3:H3K4me1:H3K4me2:H3K4me3:H3K9ac	1
cg13369210	1	2	SCGS		NA
cg15972148	1	3	SCGW		ATAC-seq:DNase-seq:H2AFZ:H3K27ac:H3K36me3:H3K4me1:H3K4me3:H3K79me2:H3K9ac	1
cg23597562	1	0	SCGW		H3K27ac:H3K36me3:H3K4me1:H3K79me2
cg10630240	1	3	SCGW		ATAC-seq:DNase-seq:H3K4me1:H3K4me2:H3K4me3
cg18777747		2	SCGW		H3K4me3
cg25280040	1	1	SCGW		NA
cg00130343		1	SCGW		ATAC-seq:DNase-seq:H3K27ac:H3K36me3:H3K4me1:H3K4me2:H3K4me3	1
cg10379476	1	3	SCGW		DNase-seq:H3K27ac:H3K36me3:H3K4me1:H3K4me2:H3K4me3:H3K79me2:H3K9ac	1
cg13435118		0	WCGW	1	ATAC-seq:DNase-seq:H2AFZ:H3K4me1
cg12960729	1	1	SCGS		NA
cg21408294	1	1	SCGW		H3K27ac:H3K4me1:H3K4me3
cg17223846	1	3	SCGS		DNase-seq:H2AFZ:H3K27ac:H3K4me1:H3K4me2:H3K4me3:H3K9ac	1		ENSG00000095932.6_N*5/6/6
cg09948192	1	3	SCGS		ATAC-seq:DNase-seq:H3K27ac:H3K36me3:H3K4me1:H3K4me3:H3K9ac	1
cg04127706	1	1	SCGS		NA
cg11751964		2	SCGS		H3K27ac:H3K36me3:H3K4me1:H3K4me3
cg26953727	1	3	SCGS		ATAC-seq:DNase-seq:H2AFZ:H3K4me1:H3K4me2:H3K4me3
cg24942297		1	SCGS		H3K27ac:H3K4me3
cg18296405	1	1	SCGW		ATAC-seq:DNase-seq:H2AFZ:H3K27ac:H3K36me3:H3K4me1:H3K4me2:H3K4me3:H3K9ac	1
cg06043109	1	3	SCGW		ATAC-seq:DNase-seq:H2AFZ:H3K27ac:H3K36me3:H3K4me1:H3K4me2:H3K4me3:H3K9ac	1
cg11846636		0	WCGW	1	H3K27ac
cg23382784		0	WCGW	1	ATAC-seq:DNase-seq:H3K27ac:H3K4me1:H3K4me3	1
cg04814136		0	SCGW		ATAC-seq:DNase-seq:H3K27ac:H3K36me3:H3K4me1:H3K4me3	1
cg01795959	1	0	SCGS		NA
cg14182041	1	1	SCGS		ATAC-seq:H2AFZ:H3K4me3:H3K9ac	1
cg12610859	1	0	SCGS		DNase-seq:H3K27ac:H3K36me3:H3K4me1:H3K4me3:H3K9ac	1
cg11514338	1	0	SCGW		H3K27ac:H3K36me3
cg18821144	1	3	SCGS		H2AFZ:H3K27ac:H3K4me1:H3K4me3
cg26371226	1	0	SCGS		NA
cg25258233	1	0	SCGW		ATAC-seq:DNase-seq:H2AFZ:H3K27ac:H3K36me3:H3K4me1:H3K4me2:H3K4me3:H3K9ac	1
cg02028562	1	3	SCGS		DNase-seq:H2AFZ:H3K27ac:H3K36me3:H3K4me1:H3K4me2:H3K4me3:H3K9ac	1
cg12090736		0	SCGW		NA
cg12666279	1	3	SCGS		DNase-seq:H2AFZ:H3K27ac:H3K36me3:H3K4me1:H3K4me2:H3K4me3:H3K9ac	1
cg20897652	1	0	SCGW		H3K4me3
cg04961363		2	SCGW		ATAC-seq:DNase-seq:H3K27ac:H3K36me3:H3K4me1:H3K4me2:H3K4me3:H3K79me2:H3K9ac	1
cg06529685	1	3	SCGS		ATAC-seq:DNase-seq:H2AFZ:H3K27ac:H3K36me3:H3K4me1:H3K4me2:H3K4me3:H3K9ac	1
cg05171590	1	3	SCGS		H3K27ac:H3K36me3:H3K4me1:H3K4me3:H3K9ac
cg27127647		3	SCGW		H3K27ac:H3K36me3:H3K9ac
cg24800887	1	2	SCGW		ATAC-seq:H2AFZ:H3K27ac:H3K36me3:H3K4me1:H3K4me2:H3K4me3:H3K9ac	1
cg03048046		3	SCGW		H3K27ac:H3K4me1
cg18691565	1	2	WCGW		ATAC-seq:DNase-seq:H2AFZ:H3K27ac:H3K36me3:H3K4me1:H3K4me2:H3K4me3:H3K9ac	1
cg14990644	1	0	SCGW		ATAC-seq:H3K4me3
cg02232284	1	3	SCGW		ATAC-seq:DNase-seq:H3K4me3
cg01007353		1	SCGW		ATAC-seq:DNase-seq:H3K27ac:H3K36me3:H3K4me1:H3K4me3:H3K9ac	1
cg13957223		1	SCGW		NA
cg09850478	1	3	SCGS		NA
cg12192813	1	2	SCGS		DNase-seq:H3K27ac:H3K36me3:H3K4me1:H3K4me3:H3K9ac	1		ENSG00000231852.8_N*186/226/386:ENSG00000196126.11_N*49/74/160
cg05905844	1	0	WCGW	1	H2AFZ:H3K27ac
cg25138798		0	SCGW		DNase-seq
cg02797108		0	SCGW		ATAC-seq:H3K27ac
cg01150044	1	0	SCGS		ATAC-seq:DNase-seq:H3K27ac:H3K4me1:H3K4me3	1
cg15593988		3	SCGS		ATAC-seq:DNase-seq:H2AFZ:H3K36me3:H3K4me1:H3K4me2:H3K4me3:H3K9ac	1
cg14667832		1	SCGS		ATAC-seq:DNase-seq:H3K27ac:H3K4me1	1
cg12663684		0	SCGW		ATAC-seq:DNase-seq:H3K27ac:H3K36me3:H3K4me1:H3K4me2:H3K4me3:H3K79me2:H3K9ac	1
cg03220009		0	SCGW		H3K36me3:H3K4me3
cg18771577	1	1	SCGW		DNase-seq:H3K27ac:H3K36me3:H3K4me1:H3K4me3:H3K79me2	1
cg23977481		1	WCGW		H3K27ac:H3K36me3:H3K4me1
cg05446010	1	3	SCGS		ATAC-seq:DNase-seq:H2AFZ:H3K4me3:H3K9ac	1
cg06914581		2	SCGS		ATAC-seq:DNase-seq:H3K27ac:H3K36me3:H3K4me1:H3K4me2:H3K4me3:H3K79me2	1
cg01572708		0	SCGW		ATAC-seq:DNase-seq:H2AFZ
cg12588834		3	SCGW		ATAC-seq:DNase-seq:H3K27ac:H3K36me3:H3K4me1:H3K4me2:H3K4me3:H3K9ac	1
cg07676329	1	3	SCGS		ATAC-seq:H3K4me3:H3K9ac	1
cg19456852		3	SCGS		ATAC-seq:DNase-seq:H2AFZ:H3K27ac:H3K36me3:H3K4me1:H3K4me2:H3K4me3:H3K9ac	1
cg26163001		2	SCGS		DNase-seq:H3K27ac:H3K36me3:H3K4me1:H3K4me3:H3K9ac	1
cg01225452		0	SCGW		ATAC-seq:DNase-seq:H3K27ac:H3K4me1	1
cg00962466	1	3	SCGW		DNase-seq:H3K27ac
cg20744387		1	SCGW		ATAC-seq:DNase-seq:H3K27ac:H3K4me1:H3K4me3	1
cg25356164	1	3	SCGS		ATAC-seq:DNase-seq:H3K27ac:H3K36me3:H3K4me1:H3K4me3:H3K9ac	1
cg16943083	1	3	SCGS		ATAC-seq:DNase-seq:H3K27ac:H3K36me3:H3K4me1:H3K4me3:H3K9ac	1
cg11930908	1	3	SCGS		ATAC-seq:DNase-seq:H2AFZ:H3K27ac:H3K4me1:H3K4me2:H3K4me3:H3K9ac	1
cg14158242		0	SCGW		ATAC-seq:DNase-seq:H3K27ac:H3K4me1:H3K4me2:H3K4me3:H3K79me2	1
cg03002695	1	2	SCGS		ATAC-seq:DNase-seq:H2AFZ:H3K27ac:H3K36me3:H3K4me1:H3K4me2:H3K4me3:H3K9ac	1
cg10536081	1	3	SCGS		NA
cg11754670	1	3	SCGS		ATAC-seq:H2AFZ:H3K27ac:H3K36me3:H3K4me1:H3K4me2:H3K4me3:H3K9ac	1
cg08442581		1	SCGS		H3K27ac
cg05472998	1	0	SCGW		NA
cg24752563	1	2	SCGW		ATAC-seq:DNase-seq:H3K27ac:H3K36me3:H3K4me1:H3K4me2:H3K4me3:H3K79me2:H3K9ac	1		ENSG00000110665.11_N*11/20/40:ENSG00000064201.15_N*19/19/45:ENSG00000110651.11_N*6/16/26
cg17879428		0	SCGS		ATAC-seq:H2AFZ:H3K9ac
cg17616205	1	2	WCGW		ATAC-seq:DNase-seq:H3K27ac:H3K36me3:H3K4me1:H3K4me2:H3K4me3:H3K79me2:H3K9ac	1
cg07053495		1	SCGS		H2AFZ
cg12220843	1	1	SCGW		ATAC-seq:H2AFZ:H3K27ac:H3K36me3:H3K4me1:H3K4me2:H3K4me3:H3K9ac	1
cg00734931	1	2	SCGS		ATAC-seq:H3K27ac:H3K4me1	1
cg23469909		0	SCGW		ATAC-seq:H3K27ac:H3K4me3	1
cg26118050		3	SCGS		ATAC-seq:DNase-seq:H2AFZ:H3K27ac:H3K36me3:H3K4me1:H3K4me2:H3K4me3:H3K9ac	1
cg14950515	1	3	SCGS		ATAC-seq:DNase-seq
cg01972631	1	0	SCGW		NA
cg06515562	1	0	WCGW	1	NA
cg26568378		1	SCGW		H3K27ac:H3K36me3
cg19487455	1	1	SCGS		NA
cg15690052		2	SCGS		ATAC-seq:DNase-seq:H2AFZ:H3K27ac:H3K36me3:H3K4me1:H3K4me2:H3K4me3:H3K9ac	1
cg10935698		0	SCGW		H3K27ac:H3K36me3:H3K4me1:H3K79me2
cg05742782	1	0	SCGS		NA
cg13646480	1	2	WCGW		H2AFZ:H3K27ac:H3K36me3:H3K4me1:H3K4me2:H3K4me3:H3K9ac
cg13258313		0	WCGW	1	H3K36me3
cg25944230		0	SCGS		DNase-seq:H3K27ac:H3K36me3:H3K4me1:H3K4me2:H3K4me3:H3K79me2:H3K9ac	1
cg19044579		0	SCGW		ATAC-seq:H2AFZ:H3K27ac:H3K4me1:H3K4me2:H3K4me3	1
cg27058702	1	3	SCGW		DNase-seq:H3K27ac:H3K36me3:H3K4me1:H3K4me3	1
cg00627347	1	2	WCGW		ATAC-seq:DNase-seq:H3K27ac:H3K36me3:H3K4me3	1
cg18382422	1	3	SCGS		ATAC-seq:DNase-seq:H2AFZ:H3K27ac:H3K36me3:H3K4me1:H3K4me2:H3K4me3:H3K9ac	1		ENSG00000099282.10_N*4/10/11
cg11640275	1	0	WCGW	1	ATAC-seq:DNase-seq:H2AFZ:H3K27ac:H3K4me1:H3K4me2:H3K4me3	1
cg12110911	1	3	SCGW		H3K36me3:H3K4me1:H3K4me3
cg08849613	1	2	SCGW		H3K27ac:H3K36me3:H3K4me1:H3K4me3:H3K79me2
cg08880833		3	SCGS		ATAC-seq:DNase-seq:H2AFZ:H3K27ac:H3K36me3:H3K4me1:H3K4me2:H3K4me3:H3K9ac	1
cg05846671		1	SCGS		H2AFZ:H3K27ac:H3K4me1:H3K4me3:H3K9ac
cg10201616	1	1	SCGS		H2AFZ:H3K27ac:H3K36me3:H3K4me1:H3K4me3
cg16412995		1	SCGW		ATAC-seq:DNase-seq:H3K27ac:H3K36me3
cg25134332		0	SCGW		DNase-seq:H3K27ac:H3K36me3:H3K4me1:H3K4me2:H3K4me3:H3K79me2:H3K9ac	1
cg02463891	1	1	WCGW		NA
cg01721069		2	SCGW		DNase-seq:H3K27ac:H3K36me3:H3K4me3	1
cg06362200	1	0	WCGW	1	H3K27ac:H3K36me3:H3K4me1:H3K4me2:H3K4me3:H3K79me2:H3K9ac			ENSG00000181126.13_N*85/127/287:ENSG00000237669.1_P*78/135/304
cg11146062		0	SCGS		ATAC-seq:DNase-seq:H3K27ac:H3K36me3:H3K4me1:H3K4me3	1
cg12750730		1	WCGW		ATAC-seq:DNase-seq:H3K27ac:H3K36me3:H3K4me1:H3K4me3:H3K79me2	1
cg07160029		1	SCGW		ATAC-seq:DNase-seq:H2AFZ:H3K27ac:H3K36me3:H3K4me1:H3K4me3:H3K9ac	1
cg19380578	1	0	SCGW		NA
cg27591078		0	SCGW		H3K27ac:H3K36me3:H3K4me1:H3K4me3:H3K79me2
cg21126969	1	0	WCGW	1	H3K27ac:H3K36me3:H3K4me1			ENSG00000242142.1_P*7/10/15:ENSG00000163933.10_N*4/9/12:ENSG00000010327.10_P*2/2/5
cg02081087	1	2	SCGW		ATAC-seq:DNase-seq:H2AFZ:H3K27ac:H3K36me3:H3K4me1:H3K4me2:H3K4me3	1		ENSG00000226435.10_P*2/4/6
cg14582924		0	WCGW	1	H3K4me1
cg13557214		0	SCGS		NA
cg14314132	1	3	SCGS		NA
cg04138846	1	0	SCGW		H3K27ac:H3K36me3
cg12851401	1	0	WCGW	1	H3K27ac
cg26074120	1	1	SCGW		H3K27ac:H3K36me3:H3K4me1:H3K4me3
cg13445230	1	1	SCGW		NA
cg20667480	1	3	SCGS		ATAC-seq:DNase-seq:H3K27ac:H3K36me3:H3K4me1:H3K4me3:H3K9ac	1		ENSG00000262585.1_N*9/9/19:ENSG00000275516.1_N*4/6/9
cg14316800		2	SCGS		H3K27ac:H3K36me3:H3K4me1
cg14758976	1	3	SCGS		DNase-seq:H3K27ac:H3K36me3:H3K4me1	1
cg20633213	1	1	SCGW		ATAC-seq:DNase-seq:H2AFZ:H3K27ac:H3K36me3:H3K4me1:H3K4me3:H3K9ac	1
cg03648334	1	3	SCGS		ATAC-seq:DNase-seq:H2AFZ:H3K27ac:H3K36me3:H3K4me1:H3K4me2:H3K4me3:H3K9ac	1
cg05043564		3	SCGW		H3K27ac:H3K36me3:H3K4me1
cg10242172		1	SCGW		H2AFZ:H3K27ac
cg04988145		0	WCGW	1	ATAC-seq:H3K27ac:H3K36me3:H3K4me1	1
cg06655215		0	WCGW	1	ATAC-seq:DNase-seq:H3K27ac:H3K36me3
cg08791953	1	3	SCGW		DNase-seq:H3K36me3
cg24237500	1	2	SCGS		DNase-seq:H3K27ac:H3K36me3:H3K4me1:H3K9ac	1
cg24164612	1	2	SCGW		H3K27ac:H3K4me1
cg24469095	1	3	WCGW		ATAC-seq:DNase-seq:H2AFZ:H3K27ac:H3K36me3:H3K4me1:H3K4me2:H3K4me3:H3K9ac	1
cg09198866	1	0	WCGW	1	ATAC-seq:H3K27ac:H3K4me1:H3K4me3:H3K9ac	1
cg20841427		1	SCGW		ATAC-seq:H2AFZ:H3K27ac:H3K4me1:H3K4me3:H3K9ac	1
cg07666211		3	SCGS		ATAC-seq:DNase-seq:H2AFZ:H3K27ac:H3K36me3:H3K4me2:H3K4me3:H3K9ac	1
cg26473040		0	WCGW	1	NA
cg02004823		2	WCGW		H3K27ac:H3K4me1
cg16821694	1	2	SCGS		ATAC-seq:DNase-seq:H2AFZ:H3K4me1:H3K4me2:H3K4me3:H3K9ac	1
cg05514547	1	0	SCGS		H2AFZ:H3K27ac:H3K36me3:H3K4me3
cg14012014	1	3	SCGW		DNase-seq:H3K27ac:H3K4me1	1
cg03477627		1	SCGS		ATAC-seq:DNase-seq:H3K27ac:H3K4me1:H3K4me3:H3K9ac	1
cg11908969		0	SCGW		NA
cg15816615		1	SCGW		H3K27ac:H3K36me3:H3K4me1:H3K4me3:H3K79me2:H3K9ac
cg19905137	1	3	SCGS		ATAC-seq:DNase-seq:H2AFZ:H3K27ac:H3K36me3:H3K4me1:H3K4me2:H3K4me3:H3K9ac	1
cg04362917		1	WCGW		H3K27ac
cg12548495		0	SCGW		H3K27ac:H3K4me1
cg14463912	1	3	SCGS		DNase-seq:H3K27ac:H3K4me1:H3K4me3:H3K9ac	1
cg11541528		1	SCGS		ATAC-seq
cg26038971		0	WCGW	1	ATAC-seq:DNase-seq:H3K27ac:H3K36me3:H3K4me1:H3K4me3:H3K9ac	1
cg18251984	1	3	SCGW		ATAC-seq:H3K27ac:H3K4me1:H3K4me3	1
cg14061023		1	SCGW		H3K27ac:H3K36me3:H3K4me1:H3K4me3:H3K9ac
cg00607277		3	WCGW		ATAC-seq:DNase-seq:H2AFZ:H3K27ac:H3K36me3:H3K4me1:H3K4me3:H3K9ac	1
cg02364610	1	3	SCGW		ATAC-seq:H2AFZ:H3K27ac:H3K36me3:H3K4me1:H3K4me2:H3K4me3:H3K9ac	1
cg01382688	1	1	SCGW		H3K27ac
cg04227591	1	1	SCGW		ATAC-seq:H3K27ac:H3K36me3:H3K4me1	1
cg21823025		1	WCGW		ATAC-seq:DNase-seq:H2AFZ:H3K27ac:H3K36me3:H3K4me1:H3K4me2:H3K4me3:H3K9ac	1
cg14776578	1	1	SCGW		DNase-seq:H2AFZ:H3K27ac:H3K36me3:H3K4me1:H3K4me2:H3K4me3:H3K9ac	1
cg16553126		2	WCGW		ATAC-seq:DNase-seq:H3K27ac:H3K4me1:H3K4me3	1
cg12165383		1	SCGW		H3K27ac:H3K36me3
cg18893793	1	3	SCGS		ATAC-seq:DNase-seq:H2AFZ:H3K27ac:H3K36me3:H3K4me1:H3K4me2:H3K4me3:H3K9ac	1
cg27584112	1	3	SCGW		ATAC-seq:H2AFZ:H3K27ac:H3K4me1:H3K9ac	1
cg26879333		1	WCGW		ATAC-seq:DNase-seq:H2AFZ:H3K27ac:H3K36me3:H3K4me1:H3K4me3	1
cg09760081	1	0	SCGW		H3K27ac:H3K36me3:H3K4me1
cg21570168	1	3	SCGW		ATAC-seq:DNase-seq:H3K27ac:H3K36me3:H3K4me1:H3K4me3	1
cg19153710	1	2	SCGW		NA
cg03345543		1	WCGW		ATAC-seq:DNase-seq:H2AFZ:H3K27ac:H3K4me1:H3K4me2	1
cg10079085		3	WCGW		H3K27ac
cg19247181		3	WCGW		ATAC-seq:DNase-seq:H2AFZ:H3K27ac:H3K36me3:H3K4me1:H3K4me2:H3K4me3:H3K79me2:H3K9ac	1
cg07014514		3	SCGW		ATAC-seq:DNase-seq:H3K27ac:H3K36me3:H3K4me2:H3K4me3:H3K9ac	1
cg04540097		1	SCGS		H3K4me1
cg11502844	1	0	SCGW		ATAC-seq:DNase-seq:H2AFZ:H3K27ac:H3K36me3:H3K4me1:H3K4me2:H3K4me3:H3K79me2:H3K9ac	1
cg12843872	1	3	SCGS		ATAC-seq:DNase-seq:H2AFZ:H3K27ac:H3K4me1:H3K4me2:H3K4me3:H3K9ac	1
cg02180182		1	SCGS		ATAC-seq:DNase-seq:H2AFZ:H3K27ac:H3K4me1:H3K4me2	1
cg03633039	1	3	SCGS		H3K36me3:H3K9ac
cg16744973	1	1	SCGS		DNase-seq:H2AFZ:H3K27ac:H3K4me1:H3K4me3:H3K9ac	1
cg23470037		3	WCGW		ATAC-seq:DNase-seq:H2AFZ:H3K27ac:H3K36me3:H3K4me1:H3K4me2:H3K4me3:H3K9ac	1
cg09538587	1	0	WCGW	1	NA
cg25805964	1	3	WCGW		ATAC-seq:DNase-seq:H2AFZ:H3K27ac:H3K36me3:H3K4me2:H3K4me3:H3K9ac	1
cg09325101	1	1	WCGW		ATAC-seq:DNase-seq:H2AFZ:H3K27ac:H3K36me3:H3K4me1:H3K4me2:H3K4me3:H3K9ac	1
cg24265848		3	SCGS		ATAC-seq:DNase-seq:H2AFZ:H3K27ac:H3K36me3:H3K4me3:H3K9ac	1
cg04179819	1	3	SCGS		ATAC-seq:DNase-seq:H2AFZ:H3K27ac:H3K36me3:H3K4me1:H3K4me2:H3K4me3:H3K79me2:H3K9ac	1
cg02060732	1	3	SCGS		NA
cg23031939	1	1	SCGW		DNase-seq:H3K27ac:H3K9ac	1
cg21845654	1	3	SCGS		ATAC-seq:DNase-seq:H2AFZ:H3K27ac:H3K36me3:H3K4me1:H3K4me2:H3K4me3:H3K9ac	1
cg19800155	1	0	SCGS		H3K27ac:H3K4me1:H3K79me2
cg16955721		1	SCGS		DNase-seq:H3K27ac
cg03872910		0	WCGW	1	DNase-seq:H2AFZ:H3K36me3:H3K4me1:H3K4me2
cg22718540	1	3	SCGS		ATAC-seq:DNase-seq:H2AFZ:H3K27ac:H3K36me3:H3K4me1:H3K4me2:H3K4me3:H3K79me2:H3K9ac	1
cg10494860	1	3	SCGW		H2AFZ:H3K27ac:H3K4me1:H3K4me2:H3K4me3:H3K9ac			ENSG00000125510.16_N*4/8/9
cg16740166	1	3	SCGS		ATAC-seq:DNase-seq:H2AFZ:H3K27ac:H3K36me3:H3K4me1:H3K4me2:H3K4me3:H3K9ac	1
cg12384562		0	SCGW		ATAC-seq:DNase-seq:H3K27ac:H3K4me1:H3K4me3	1
cg16526372	1	0	SCGS		ATAC-seq:DNase-seq:H3K27ac:H3K36me3:H3K4me1:H3K9ac	1
cg02916962	1	0	WCGW	1	DNase-seq:H3K27ac:H3K36me3:H3K4me1:H3K4me3	1
cg22123504	1	1	SCGS		DNase-seq
cg00244391	1	0	WCGW	1	H3K27ac:H3K36me3:H3K4me1:H3K4me3:H3K79me2
cg04688397		0	SCGS		ATAC-seq:DNase-seq:H2AFZ:H3K27ac:H3K36me3:H3K4me1:H3K4me2:H3K4me3:H3K9ac	1
cg17169289	1	3	SCGW		ATAC-seq:DNase-seq:H2AFZ:H3K27ac:H3K36me3:H3K4me1:H3K4me2:H3K4me3:H3K79me2:H3K9ac	1		ENSG00000269001.2_N*2/7/7:ENSG00000197497.11_N*2/10/10
cg04885614	1	3	WCGW		H3K27ac:H3K36me3:H3K4me1:H3K4me3:H3K79me2
cg10332774		1	SCGW		H3K27ac:H3K4me3
cg20320609		1	SCGW		NA
cg22562219	1	2	SCGS		NA			ENSG00000013563.14_P*4/9/9
cg16238281	1	2	SCGW		H2AFZ:H3K27ac:H3K4me3
cg13690629		2	SCGW		ATAC-seq:DNase-seq:H2AFZ:H3K36me3
cg07139577		0	WCGW	1	ATAC-seq:DNase-seq:H2AFZ:H3K27ac:H3K4me1:H3K4me2:H3K4me3:H3K9ac	1
cg02205348		1	SCGW		DNase-seq:H3K27ac:H3K36me3:H3K4me1:H3K4me3	1
cg10616850		0	SCGW		DNase-seq:H3K27ac:H3K36me3:H3K4me1:H3K4me3:H3K79me2	1
cg02791384		0	WCGW	1	DNase-seq:H2AFZ:H3K27ac:H3K4me3:H3K79me2	1
cg02237415	1	0	SCGW		H3K27ac:H3K36me3
cg18117367	1	2	SCGS		DNase-seq:H3K27ac:H3K36me3:H3K4me1:H3K4me3	1
cg23080908	1	0	SCGW		H2AFZ
cg13819825		0	WCGW	1	NA
cg12909057		0	WCGW	1	ATAC-seq
cg04863005	1	3	SCGS		DNase-seq:H3K27ac:H3K36me3:H3K4me1:H3K4me3	1		ENSG00000184292.6_N*11/46/58:ENSG00000162600.12_N*20/20/22:ENSG00000283445.1_N*11/41/53
cg15069947		0	SCGW		H2AFZ:H3K27ac
cg20706315	1	1	SCGS		ATAC-seq:DNase-seq:H2AFZ:H3K27ac:H3K4me1:H3K4me2:H3K9ac	1
cg17308087		0	WCGW	1	NA
cg10509014	1	0	WCGW	1	H3K27ac:H3K36me3:H3K4me1:H3K79me2
cg26444623	1	3	SCGS		ATAC-seq:DNase-seq:H2AFZ:H3K27ac:H3K36me3:H3K4me1:H3K4me2:H3K4me3:H3K9ac	1
cg01996116	1	3	SCGS		ATAC-seq:DNase-seq:H2AFZ:H3K27ac:H3K36me3:H3K4me1:H3K4me2:H3K4me3:H3K9ac	1
cg23422488		0	SCGW		NA
cg08746170		0	WCGW	1	ATAC-seq:DNase-seq:H3K27ac
cg16257546		0	SCGW		H3K27ac:H3K36me3:H3K4me1:H3K4me3
cg04907724		0	WCGW	1	ATAC-seq:H3K27ac:H3K36me3:H3K4me1:H3K4me2:H3K4me3:H3K79me2:H3K9ac	1
cg14507897		0	SCGW		H3K27ac
cg11211040	1	0	SCGS		DNase-seq:H3K27ac:H3K36me3			ENSG00000131238.17_P*2/2/4
cg18329774		0	SCGW		H3K27ac:H3K36me3:H3K4me1:H3K4me3:H3K79me2
cg26441632		1	SCGW		NA
cg21284119	1	3	SCGS		ATAC-seq:DNase-seq:H2AFZ:H3K27ac:H3K36me3:H3K4me1:H3K4me2:H3K4me3:H3K9ac	1
cg08357120	1	0	SCGW		NA
cg23842941	1	3	WCGW		ATAC-seq:DNase-seq:H2AFZ:H3K4me1:H3K4me3:H3K9ac	1
cg27132396	1	3	SCGS		ATAC-seq:DNase-seq:H2AFZ:H3K27ac:H3K36me3:H3K4me1:H3K4me2:H3K4me3:H3K9ac	1
cg07918509	1	1	SCGW		ATAC-seq:DNase-seq:H3K27ac:H3K36me3:H3K4me1:H3K4me3:H3K9ac	1
cg06081733		1	SCGS		ATAC-seq:DNase-seq:H2AFZ:H3K27ac:H3K4me1:H3K4me3:H3K9ac	1
cg08279213		1	WCGW		H3K36me3
cg27140247	1	3	SCGW		ATAC-seq:DNase-seq:H2AFZ:H3K27ac:H3K36me3:H3K4me1:H3K4me2:H3K4me3:H3K9ac	1
cg14018363	1	3	SCGW		ATAC-seq:DNase-seq:H3K27ac:H3K36me3:H3K4me1:H3K4me2:H3K4me3:H3K79me2:H3K9ac	1		ENSG00000285799.1_P*42/73/176:ENSG00000281831.1_P*2/165/377:ENSG00000228078.1_N*48/84/190:ENSG00000204644.9_P*69/218/461:ENSG00000239257.1_P*16/161/291:ENSG00000230795.3_N*166/231/435:ENSG00000204610.13_P*54/169/326:ENSG00000285761.1_P*6/79/180:ENSG00000230521.1_N*70/92/166:ENSG00000204625.10_P*7/36/76:ENSG00000237669.1_P*101/135/304:ENSG00000214894.6_P*37/46/112:ENSG00000204632.11_N*7/14/36
cg13219564	1	3	WCGW		ATAC-seq:DNase-seq:H2AFZ:H3K27ac:H3K36me3:H3K4me1:H3K4me2:H3K4me3:H3K79me2:H3K9ac	1
cg17773453		1	SCGS		H3K27ac:H3K36me3:H3K4me1:H3K79me2
cg19023589	1	3	SCGW		H3K27ac:H3K36me3:H3K4me1:H3K4me3
cg07832687		0	WCGW	1	H3K27ac:H3K36me3:H3K4me1:H3K4me3:H3K79me2
cg05874314		3	WCGW		DNase-seq:H3K27ac:H3K4me1:H3K4me3	1
cg04525857	1	0	SCGS		NA
cg23867718	1	3	SCGS		ATAC-seq:DNase-seq:H3K27ac:H3K36me3:H3K4me1:H3K4me3:H3K9ac	1
cg18155888	1	3	WCGW		DNase-seq:H3K4me2:H3K4me3
cg14035189		3	WCGW		ATAC-seq:DNase-seq:H3K27ac:H3K36me3:H3K4me1:H3K4me2:H3K4me3:H3K79me2:H3K9ac	1
cg02767470	1	1	WCGW		H3K27ac:H3K4me1:H3K79me2
cg23535917		0	WCGW	1	H3K27ac:H3K36me3
cg14148370	1	3	SCGW		ATAC-seq:DNase-seq:H2AFZ:H3K27ac:H3K36me3:H3K4me1:H3K4me2:H3K4me3:H3K9ac	1
cg25663171		0	WCGW	1	H3K27ac
cg06763162		0	SCGW		ATAC-seq:DNase-seq:H3K27ac:H3K36me3:H3K4me1:H3K4me3	1
cg00210842	1	3	SCGS		ATAC-seq:DNase-seq:H2AFZ:H3K27ac:H3K36me3:H3K4me1:H3K4me2:H3K4me3:H3K79me2:H3K9ac	1
cg02044161	1	1	SCGW		H3K27ac:H3K36me3:H3K4me1
cg21732806		3	SCGW		ATAC-seq:DNase-seq:H2AFZ:H3K27ac:H3K36me3:H3K4me1:H3K4me2:H3K4me3:H3K9ac	1
cg13594151	1	3	WCGW		ATAC-seq:DNase-seq:H2AFZ:H3K27ac:H3K36me3:H3K4me1:H3K4me2:H3K4me3:H3K9ac	1
cg22785750	1	3	SCGW		ATAC-seq:DNase-seq:H2AFZ:H3K27ac:H3K36me3:H3K4me1:H3K4me2:H3K4me3:H3K79me2:H3K9ac	1
cg01900212		3	SCGS		ATAC-seq:DNase-seq:H3K27ac:H3K36me3:H3K4me1	1
cg10032269		1	WCGW		ATAC-seq:DNase-seq:H2AFZ:H3K27ac:H3K4me1:H3K4me2:H3K4me3:H3K9ac	1
cg01315201	1	2	WCGW		ATAC-seq:H3K27ac:H3K4me1:H3K4me3	1
cg26970795	1	3	SCGS		NA
cg07717381	1	3	SCGS		ATAC-seq:DNase-seq:H2AFZ:H3K27ac:H3K36me3:H3K4me1:H3K4me2:H3K4me3:H3K9ac	1
cg09549304	1	0	WCGW	1	NA
cg24772267	1	3	SCGS		ATAC-seq:DNase-seq:H2AFZ:H3K27ac:H3K36me3:H3K4me1:H3K4me2:H3K4me3:H3K9ac	1
cg13366219	1	3	SCGW		ATAC-seq:DNase-seq:H2AFZ:H3K27ac:H3K36me3:H3K4me1:H3K4me2:H3K4me3:H3K9ac	1
cg14613810		0	SCGW		DNase-seq:H3K27ac:H3K36me3:H3K4me1:H3K4me3:H3K79me2	1
cg23938637	1	3	SCGW		H3K27ac:H3K36me3
cg16115249	1	3	SCGW		NA
cg03211132	1	0	SCGW		NA
cg13504423		0	SCGS		ATAC-seq:DNase-seq:H3K27ac:H3K36me3:H3K4me1:H3K4me3:H3K79me2:H3K9ac	1
cg18264925	1	3	SCGW		ATAC-seq:DNase-seq:H2AFZ:H3K27ac:H3K36me3:H3K4me1:H3K4me2:H3K4me3:H3K9ac	1
cg27215752		0	SCGW		ATAC-seq:DNase-seq:H3K27ac:H3K36me3:H3K4me1:H3K4me3:H3K79me2	1
cg07075387	1	2	SCGW		NA
cg06262842	1	3	SCGS		DNase-seq:H3K27ac:H3K36me3:H3K4me1:H3K4me3	1
cg15047198		0	SCGW		ATAC-seq:DNase-seq:H3K27ac:H3K36me3:H3K4me1:H3K4me3:H3K79me2	1
cg18325521		2	SCGW		ATAC-seq:DNase-seq:H2AFZ:H3K27ac:H3K4me1:H3K4me2:H3K4me3:H3K9ac	1
cg00953249		0	SCGS		NA
cg07158658	1	0	SCGS		H3K27ac:H3K36me3
cg13711552		2	WCGW		DNase-seq
cg14659179	1	3	SCGS		ATAC-seq
cg10074498	1	3	SCGW		DNase-seq:H3K27ac:H3K9ac	1
cg08171351	1	3	SCGS		ATAC-seq:DNase-seq:H3K36me3:H3K4me1:H3K4me3
cg15482422	1	2	SCGS		H3K4me3:H3K9ac
cg10002860	1	1	SCGW		NA
cg10189029	1	0	WCGW	1	H3K27ac:H3K4me1
cg21923842		0	SCGW		H3K27ac:H3K36me3:H3K4me1:H3K79me2
cg02776035	1	3	WCGW		ATAC-seq:DNase-seq:H3K27ac:H3K36me3:H3K4me1:H3K4me2:H3K4me3:H3K9ac	1
cg14655471	1	0	SCGS		DNase-seq
cg23267224		2	SCGW		H3K27ac:H3K36me3:H3K4me1
cg06617876	1	1	SCGW		ATAC-seq:DNase-seq:H2AFZ:H3K27ac:H3K4me1:H3K4me3:H3K9ac	1		ENSG00000165716.11_N*12/15/21:ENSG00000187922.13_N*9/9/12
cg00966398	1	2	SCGS		H3K27ac:H3K36me3:H3K4me1:H3K4me3
cg18695152		0	WCGW	1	H2AFZ:H3K27ac:H3K4me1:H3K4me2:H3K4me3:H3K9ac
cg12141064		0	SCGW		NA
cg06322601	1	3	SCGS		ATAC-seq:DNase-seq			ENSG00000170667.14_P*7/12/20:ENSG00000284981.1_N*6/10/18:ENSG00000267368.1_N*5/12/23:ENSG00000228049.7_N*8/11/20:ENSG00000230257.3_P*1/1/2
cg26310913	1	1	SCGS		NA
cg14400967		0	SCGS		NA
cg00614969	1	3	SCGW		ATAC-seq:DNase-seq:H3K27ac:H3K4me2:H3K4me3:H3K9ac	1
cg13163403	1	3	SCGS		ATAC-seq:DNase-seq:H2AFZ:H3K27ac:H3K36me3:H3K4me1:H3K4me2:H3K4me3:H3K9ac	1
cg14219290	1	1	SCGS		ATAC-seq:DNase-seq:H2AFZ:H3K27ac:H3K4me1:H3K4me2:H3K4me3:H3K9ac	1
cg16106182		0	SCGW		H3K36me3
cg10118925	1	3	SCGW		ATAC-seq:DNase-seq:H2AFZ:H3K27ac:H3K4me1:H3K4me3	1
cg05199028		2	SCGW		NA
cg25476766	1	3	WCGW		H3K27ac:H3K36me3:H3K4me3
cg08127490		1	SCGW		H3K36me3
cg00197028	1	0	SCGW		H3K27ac
cg09714315	1	0	SCGS		ATAC-seq:DNase-seq:H2AFZ:H3K27ac:H3K4me1:H3K4me2:H3K4me3:H3K9ac	1
cg02147465	1	0	SCGW		H3K27ac:H3K36me3:H3K4me1
cg11454563		0	WCGW	1	NA
cg07827337	1	3	SCGS		ATAC-seq:DNase-seq:H3K27ac:H3K4me1:H3K4me3:H3K9ac	1
cg11953541	1	2	SCGW		ATAC-seq:DNase-seq:H2AFZ:H3K27ac:H3K36me3:H3K4me1:H3K4me2:H3K4me3:H3K79me2:H3K9ac	1
cg15340115		2	WCGW		H3K27ac:H3K36me3:H3K4me1
cg23366979	1	3	SCGW		ATAC-seq:DNase-seq:H2AFZ
cg01321857		0	SCGW		H3K27ac:H3K36me3
cg26565807	1	2	SCGS		DNase-seq:H2AFZ:H3K27ac:H3K36me3:H3K4me1:H3K4me2:H3K4me3:H3K79me2:H3K9ac	1
cg16169544	1	0	SCGW		H3K27ac:H3K36me3
cg08528474	1	0	SCGW		H3K4me3
cg04987231		0	WCGW	1	H3K27ac:H3K36me3:H3K4me1
cg05246900	1	1	SCGW		DNase-seq:H3K27ac:H3K4me1:H3K4me3	1
cg23372011		0	SCGW		ATAC-seq:DNase-seq:H3K27ac:H3K36me3:H3K4me1:H3K4me3:H3K79me2:H3K9ac	1
cg26362491	1	3	SCGS		H3K27ac:H3K4me1:H3K4me3:H3K9ac			ENSG00000069248.12_P*3/3/3
cg06659958	1	1	WCGW		H3K27ac:H3K36me3:H3K4me1
cg05070690	1	3	SCGS		ATAC-seq:H3K27ac:H3K36me3:H3K4me3	1
cg16512842		0	WCGW	1	NA
cg04927066	1	0	SCGW		DNase-seq:H3K4me3
cg02005232		0	SCGW		H3K79me2
cg08450965	1	3	SCGS		ATAC-seq:DNase-seq
cg25497482		0	SCGW		DNase-seq:H2AFZ
cg12298212	1	3	SCGW		ATAC-seq:DNase-seq:H2AFZ:H3K27ac:H3K36me3:H3K4me1:H3K4me3:H3K9ac	1
cg05181110	1	3	SCGS		NA
cg25674729		3	SCGW		DNase-seq
cg11132207		0	WCGW	1	NA
cg19666024		0	WCGW	1	H3K36me3
cg20179833		2	SCGS		H3K27ac:H3K4me1
cg06537526	1	0	WCGW	1	H3K27ac:H3K4me1:H3K4me3
cg11770113		0	SCGW		NA
cg16746174		3	SCGW		ATAC-seq:DNase-seq:H2AFZ:H3K27ac:H3K36me3:H3K4me1:H3K4me3:H3K9ac	1
cg07418159		2	SCGS		ATAC-seq:DNase-seq:H3K27ac:H3K36me3:H3K4me1:H3K4me2:H3K4me3:H3K9ac	1
cg04181327	1	3	SCGW		DNase-seq:H3K36me3
cg12126859	1	0	WCGW	1	H3K4me1
cg04845880		0	WCGW	1	DNase-seq:H3K27ac
cg04619437	1	3	SCGW		DNase-seq:H3K27ac:H3K36me3			ENSG00000182648.12_P*4/5/10
cg26186549	1	2	SCGS		ATAC-seq
cg02479755		1	SCGW		H3K36me3
cg13495038	1	2	SCGS		H3K27ac:H3K36me3
cg06522511		3	SCGW		ATAC-seq:DNase-seq:H3K27ac:H3K4me1:H3K4me3:H3K9ac	1
cg22250089		0	SCGS		NA
cg00711072	1	3	SCGS		ATAC-seq:H3K27ac:H3K4me1:H3K4me3	1
cg12959048	1	0	SCGS		ATAC-seq:DNase-seq:H3K27ac:H3K36me3:H3K4me1:H3K4me2:H3K4me3:H3K79me2:H3K9ac	1		ENSG00000110237.4_N*8/18/25:ENSG00000257038.1_N*5/12/15:ENSG00000256448.5_N*5/9/11:ENSG00000054967.13_N*3/4/7
cg24726968		1	SCGW		DNase-seq:H3K27ac:H3K36me3
cg09517873	1	3	SCGS		ATAC-seq:DNase-seq:H3K27ac:H3K36me3:H3K4me1:H3K4me3:H3K9ac	1
cg19681793	1	2	SCGS		H3K4me3
cg21291347	1	3	SCGW		ATAC-seq:DNase-seq:H2AFZ:H3K27ac:H3K36me3:H3K4me1:H3K4me2:H3K4me3:H3K79me2:H3K9ac	1
cg27154487		2	SCGW		ATAC-seq:DNase-seq:H3K27ac:H3K36me3:H3K4me1:H3K4me2:H3K4me3:H3K79me2:H3K9ac	1
cg24672790		0	SCGS		NA
cg14506158		0	SCGW		ATAC-seq:DNase-seq:H2AFZ:H3K27ac:H3K36me3:H3K4me1:H3K4me2:H3K4me3:H3K9ac	1
cg06598753	1	2	SCGW		H3K27ac:H3K36me3:H3K4me1
cg04453665	1	3	WCGW		H3K36me3
cg05691448		2	SCGS		H3K36me3:H3K4me1
cg25838977	1	2	SCGW		ATAC-seq
cg10470829		2	SCGW		ATAC-seq:DNase-seq:H3K27ac:H3K4me1:H3K4me3	1
cg24934806		2	SCGS		ATAC-seq:H3K4me1:H3K4me2
cg16863833		3	SCGW		ATAC-seq:DNase-seq:H3K4me1:H3K4me3
cg07807111	1	0	SCGW		DNase-seq:H3K27ac:H3K4me1	1
cg13185218	1	3	SCGW		H3K27ac:H3K4me1
cg14335859		3	SCGW		H3K27ac:H3K4me3
cg19919208		1	WCGW		H3K36me3
cg13979085		0	SCGS		DNase-seq:H3K4me1
cg16430256	1	3	SCGW		NA
cg26312920	1	0	WCGW	1	H3K27ac
cg00872491		1	SCGS		DNase-seq:H3K27ac
cg26956141		3	SCGS		ATAC-seq:DNase-seq:H2AFZ:H3K27ac:H3K36me3:H3K4me1:H3K4me2:H3K4me3:H3K9ac	1
cg09562668		0	WCGW	1	ATAC-seq:H2AFZ:H3K27ac:H3K36me3:H3K4me1:H3K4me2:H3K4me3:H3K9ac	1
cg08199506	1	2	SCGS		NA
cg00985015		0	WCGW	1	H3K4me3
cg27145984		2	SCGS		DNase-seq:H3K27ac:H3K36me3
cg07432934		0	SCGW		H3K27ac
cg23773075		1	SCGW		H3K4me2
cg25540004	1	3	SCGW		ATAC-seq:DNase-seq:H2AFZ:H3K27ac:H3K4me3:H3K9ac	1
cg06632353	1	3	SCGS		ATAC-seq:DNase-seq:H2AFZ:H3K27ac:H3K36me3:H3K4me2:H3K4me3:H3K79me2:H3K9ac	1
cg18039373		3	SCGS		DNase-seq:H2AFZ:H3K27ac:H3K36me3:H3K4me1:H3K4me2:H3K4me3:H3K9ac	1
cg10144924	1	2	SCGW		DNase-seq
cg21538013	1	1	SCGW		H3K27ac
cg23183906	1	3	SCGS		ATAC-seq:DNase-seq:H2AFZ:H3K27ac:H3K36me3:H3K4me1:H3K4me2:H3K4me3:H3K9ac	1
cg17879636	1	0	SCGS		H3K27ac:H3K36me3
cg25457027	1	2	SCGW		DNase-seq:H3K27ac:H3K4me1:H3K4me3:H3K9ac	1
cg17126026		3	SCGW		H3K27ac:H3K36me3:H3K4me1:H3K4me3:H3K9ac
cg24785225	1	3	SCGW		DNase-seq:H3K36me3:H3K4me3
cg07754829	1	3	WCGW		ATAC-seq
cg08725587		2	SCGW		H3K27ac
cg18133905	1	0	SCGS		H2AFZ:H3K27ac:H3K4me1:H3K4me2:H3K4me3:H3K79me2:H3K9ac			ENSG00000075826.17_P*15/17/24
cg07843120	1	0	SCGW		ATAC-seq:DNase-seq:H2AFZ:H3K27ac:H3K36me3:H3K4me1:H3K4me2:H3K4me3:H3K79me2:H3K9ac	1		ENSG00000221946.7_N*3/4/8
cg14526021	1	3	SCGW		ATAC-seq:DNase-seq:H3K27ac:H3K4me1:H3K4me2:H3K4me3:H3K79me2:H3K9ac	1
cg03621015		2	SCGW		H2AFZ:H3K27ac:H3K36me3:H3K4me1:H3K4me3
cg03881015		2	SCGW		H2AFZ:H3K27ac:H3K4me1:H3K4me3:H3K9ac
cg07175448		1	SCGS		H3K27ac:H3K36me3:H3K4me1:H3K4me3
cg01613406	1	2	SCGW		ATAC-seq:H3K27ac:H3K36me3:H3K4me1:H3K4me3	1
cg08596835		0	SCGW		ATAC-seq:H3K4me1
cg02189269		1	WCGW		H3K27ac:H3K36me3:H3K4me1:H3K4me3
cg01807313	1	3	SCGS		H3K27ac:H3K36me3:H3K4me1:H3K79me2
cg13851904	1	3	SCGS		DNase-seq:H3K27ac:H3K36me3:H3K4me1:H3K4me3	1		ENSG00000237424.1_P*1/5/5
cg18275831	1	3	SCGS		ATAC-seq:DNase-seq:H2AFZ:H3K27ac:H3K36me3:H3K4me1:H3K4me2:H3K4me3:H3K79me2:H3K9ac	1
cg04607679	1	1	SCGS		DNase-seq:H2AFZ:H3K27ac:H3K36me3:H3K4me1:H3K4me2:H3K4me3:H3K79me2:H3K9ac	1
cg20065005	1	0	WCGW	1	ATAC-seq:H3K27ac:H3K36me3:H3K4me1:H3K4me3:H3K79me2	1
cg02423661		1	SCGW		H3K27ac:H3K36me3:H3K4me1:H3K4me3:H3K79me2
cg27305609		1	SCGW		H3K36me3
cg04085039	1	3	SCGW		H3K27ac:H3K36me3:H3K9ac
cg14753757		0	WCGW	1	H3K4me1
cg09788416	1	3	SCGW		ATAC-seq:DNase-seq:H3K36me3:H3K4me1:H3K4me3
cg09977288	1	0	SCGS		H2AFZ:H3K27ac:H3K4me1
cg18586625		0	SCGS		ATAC-seq:H3K27ac:H3K4me1	1
cg19904653	1	0	SCGW		ATAC-seq:DNase-seq:H2AFZ:H3K27ac:H3K36me3:H3K4me1:H3K4me2:H3K4me3:H3K9ac	1
cg01634142		0	SCGS		H3K36me3:H3K4me1
cg06397523	1	3	SCGS		H3K27ac:H3K36me3:H3K4me1:H3K4me3
cg10396632		2	WCGW		H3K27ac:H3K36me3:H3K4me1
cg01998345	1	1	SCGS		DNase-seq:H3K27ac:H3K36me3:H3K4me1:H3K4me2:H3K4me3:H3K79me2:H3K9ac	1
cg17467873	1	3	WCGW		ATAC-seq:DNase-seq:H2AFZ:H3K27ac:H3K36me3:H3K4me1:H3K4me2:H3K4me3:H3K9ac	1
cg20552903	1	2	WCGW		DNase-seq:H3K27ac:H3K36me3:H3K4me1:H3K4me2:H3K4me3:H3K79me2:H3K9ac	1
cg14110690		1	SCGW		H3K27ac:H3K36me3:H3K4me1:H3K4me3
cg01591881	1	3	WCGW		ATAC-seq:DNase-seq:H3K27ac:H3K36me3:H3K4me1:H3K4me3	1		ENSG00000105254.12_N*1/2/2:ENSG00000279504.1_N*2/2/2
cg25725843	1	3	SCGS		DNase-seq:H3K27ac:H3K36me3:H3K4me1:H3K4me3	1
cg01568736	1	0	SCGW		H3K4me3
cg06184399		3	SCGW		ATAC-seq:DNase-seq:H2AFZ:H3K27ac:H3K36me3:H3K4me1:H3K4me2:H3K4me3:H3K9ac	1
cg20127046		2	SCGW		DNase-seq:H3K27ac:H3K4me1	1
cg26467684		3	SCGW		ATAC-seq:DNase-seq:H2AFZ:H3K27ac:H3K36me3:H3K4me1:H3K4me2:H3K4me3:H3K9ac	1
cg22692130		0	SCGS		NA
cg06185555	1	1	SCGS		H3K27ac:H3K36me3:H3K4me1:H3K4me3:H3K79me2
cg00497149		0	SCGW		ATAC-seq:DNase-seq:H3K27ac:H3K36me3:H3K4me1:H3K4me3	1
cg24535528	1	1	SCGW		DNase-seq
cg23020414		0	SCGW		DNase-seq:H3K27ac:H3K36me3
cg11933094	1	2	SCGS		ATAC-seq:DNase-seq:H3K4me1:H3K4me3
cg16980318		0	WCGW	1	DNase-seq
cg09443303		1	WCGW		H3K36me3
cg16560874		0	SCGW		H3K27ac:H3K36me3:H3K4me1:H3K4me3:H3K79me2
cg08362529		2	SCGW		H3K4me1
cg01766743	1	0	SCGW		NA
cg18689248	1	3	SCGS		ATAC-seq:DNase-seq:H2AFZ:H3K27ac:H3K4me2:H3K4me3:H3K9ac	1
cg11043073		0	SCGW		H3K79me2
cg11998307	1	1	SCGW		DNase-seq:H3K27ac:H3K36me3:H3K4me1:H3K4me3:H3K9ac	1		ENSG00000074660.16_N*1/2/2
cg00539353		0	SCGW		H3K27ac:H3K36me3:H3K4me1:H3K4me3:H3K79me2
cg01387978		3	SCGS		ATAC-seq:DNase-seq:H2AFZ:H3K27ac:H3K36me3:H3K4me2:H3K4me3:H3K9ac	1
cg16440661		0	WCGW	1	ATAC-seq:H2AFZ:H3K27ac:H3K4me1:H3K4me2:H3K4me3:H3K79me2:H3K9ac	1
cg22609753		0	WCGW	1	ATAC-seq:H3K27ac:H3K36me3:H3K4me1	1
cg25100848	1	3	SCGS		ATAC-seq:DNase-seq:H2AFZ:H3K36me3:H3K4me1:H3K4me2:H3K4me3:H3K9ac	1
cg20109867		1	SCGS		ATAC-seq:DNase-seq:H3K27ac:H3K4me1:H3K4me3	1
cg13920521	1	2	SCGW		ATAC-seq:DNase-seq:H2AFZ:H3K27ac:H3K36me3:H3K4me1:H3K4me2:H3K4me3:H3K9ac	1
cg27213196		1	SCGW		NA
cg25907215	1	0	SCGW		DNase-seq:H3K27ac:H3K36me3:H3K4me1:H3K4me2:H3K4me3:H3K79me2:H3K9ac	1
cg00846869		3	SCGS		H3K27ac:H3K36me3
cg01014180		3	SCGW		ATAC-seq:DNase-seq:H3K27ac:H3K36me3:H3K4me1:H3K4me3:H3K9ac	1
cg09692733		3	SCGW		ATAC-seq:DNase-seq:H3K27ac:H3K36me3:H3K4me1	1
cg04507040		0	SCGW		ATAC-seq:DNase-seq
cg00241650	1	3	SCGW		ATAC-seq:DNase-seq:H3K27ac:H3K36me3
cg14170201	1	1	WCGW		ATAC-seq
cg01276041		0	SCGW		ATAC-seq:DNase-seq:H3K27ac:H3K36me3:H3K4me1:H3K4me2:H3K4me3:H3K9ac	1
cg13356342		3	SCGS		ATAC-seq:DNase-seq:H3K27ac:H3K4me3	1
cg21290280	1	1	SCGS		H3K27ac:H3K36me3:H3K9ac
cg19770278		1	SCGW		H3K27ac:H3K4me1:H3K4me3
cg13316650		0	SCGS		DNase-seq
cg14537362	1	3	SCGS		ATAC-seq:DNase-seq:H3K4me3
cg14084907	1	3	SCGS		ATAC-seq:DNase-seq:H3K4me1:H3K4me2:H3K4me3
cg26656022	1	3	SCGS		ATAC-seq:DNase-seq:H2AFZ:H3K27ac:H3K36me3:H3K4me1:H3K4me2:H3K4me3:H3K79me2:H3K9ac	1
cg27066155	1	3	SCGW		ATAC-seq:DNase-seq:H2AFZ:H3K27ac:H3K36me3:H3K4me1:H3K4me2:H3K4me3:H3K79me2:H3K9ac	1
cg07485685	1	3	SCGW		ATAC-seq:DNase-seq:H2AFZ:H3K27ac:H3K36me3:H3K4me1:H3K4me2:H3K4me3:H3K9ac	1
cg26995924		3	SCGS		ATAC-seq:DNase-seq:H2AFZ:H3K27ac:H3K36me3:H3K4me1:H3K4me2:H3K4me3:H3K79me2:H3K9ac	1
cg08641881	1	1	SCGS		H3K27ac:H3K36me3:H3K4me1:H3K4me3
cg14920716	1	2	WCGW		H3K36me3:H3K4me3
cg05651122		0	WCGW	1	H3K27ac:H3K36me3:H3K4me1:H3K4me3:H3K79me2
cg06247946		0	SCGW		ATAC-seq:H2AFZ:H3K27ac:H3K4me1:H3K4me2:H3K4me3:H3K9ac	1
cg21069965	1	0	WCGW	1	NA
cg03641033	1	2	WCGW		H3K27ac:H3K36me3:H3K4me1:H3K4me2:H3K4me3:H3K79me2
cg17595688		3	SCGW		ATAC-seq:DNase-seq:H3K27ac:H3K36me3:H3K4me1:H3K4me3:H3K9ac	1
cg16438722	1	3	SCGW		NA
cg21429745	1	3	SCGS		ATAC-seq:DNase-seq:H2AFZ:H3K27ac:H3K36me3:H3K4me1:H3K4me2:H3K4me3:H3K9ac	1		ENSG00000204822.7_P*1/9/21:ENSG00000135637.13_P*1/9/18:ENSG00000272183.1_N*2/11/24:ENSG00000257702.3_N*3/13/30:ENSG00000239779.7_P*1/1/3
cg17404310		1	WCGW		DNase-seq:H3K27ac:H3K36me3:H3K4me1:H3K4me2:H3K4me3:H3K79me2	1
cg14263994		0	WCGW	1	H3K27ac:H3K4me1
cg05658193		3	WCGW		ATAC-seq:DNase-seq:H2AFZ:H3K27ac:H3K36me3:H3K4me1:H3K4me3:H3K9ac	1
cg18275512	1	2	SCGW		ATAC-seq:DNase-seq:H3K27ac:H3K36me3:H3K4me1:H3K4me3:H3K9ac	1
cg17930897		2	WCGW		H3K27ac:H3K36me3:H3K4me1:H3K4me3
cg17852021	1	2	SCGS		ATAC-seq:DNase-seq:H2AFZ:H3K27ac:H3K36me3:H3K4me1:H3K4me2:H3K4me3:H3K79me2:H3K9ac	1
cg11412303		0	WCGW	1	H3K27ac:H3K4me1:H3K4me2
cg20608709	1	0	WCGW	1	H3K27ac:H3K36me3:H3K4me1
cg03586564	1	2	SCGS		DNase-seq:H3K27ac:H3K36me3:H3K4me1:H3K4me2:H3K4me3:H3K79me2:H3K9ac	1
cg10413114		1	SCGW		ATAC-seq:DNase-seq:H2AFZ:H3K27ac:H3K36me3:H3K4me1:H3K4me2:H3K4me3:H3K9ac	1
cg09716037		0	WCGW	1	NA
cg08004814		0	SCGS		NA
cg05405261		0	SCGS		ATAC-seq:H3K36me3:H3K9ac
cg00566164	1	3	SCGS		ATAC-seq:DNase-seq
cg05557834	1	3	SCGS		ATAC-seq:H2AFZ:H3K27ac:H3K4me1:H3K4me2:H3K4me3:H3K9ac	1
cg11979420	1	0	WCGW	1	H3K27ac:H3K4me1:H3K4me3
cg17833022	1	0	WCGW	1	NA
cg19786422	1	3	SCGW		DNase-seq:H3K27ac:H3K4me1:H3K4me2:H3K4me3	1
cg10373024		3	SCGW		H3K27ac:H3K36me3:H3K9ac
cg13986667		0	SCGS		DNase-seq:H3K27ac:H3K36me3
cg00703040	1	3	SCGW		ATAC-seq:H3K27ac:H3K36me3:H3K4me3	1
cg19635754	1	3	SCGW		ATAC-seq:H3K27ac:H3K36me3:H3K79me2
cg21704491	1	3	SCGW		ATAC-seq:DNase-seq:H2AFZ:H3K27ac:H3K36me3:H3K4me2:H3K4me3:H3K9ac	1
cg05590522		0	SCGS		NA
cg27034885	1	3	SCGS		DNase-seq:H3K27ac:H3K4me3	1
cg14110193		0	SCGW		NA
cg23314742	1	3	SCGS		ATAC-seq:DNase-seq:H2AFZ:H3K27ac:H3K36me3:H3K4me1:H3K4me3:H3K9ac	1
cg17081801	1	3	SCGW		ATAC-seq:DNase-seq:H2AFZ:H3K27ac:H3K36me3:H3K4me1:H3K4me2:H3K4me3:H3K9ac	1
cg01476222	1	0	SCGS		ATAC-seq:DNase-seq:H3K27ac:H3K36me3:H3K4me1:H3K4me2:H3K4me3:H3K79me2	1
cg06654628	1	0	SCGW		ATAC-seq:DNase-seq:H3K27ac:H3K4me1	1
cg02576959		2	SCGS		H3K27ac:H3K36me3:H3K4me1:H3K4me3
cg20521389	1	3	SCGS		ATAC-seq:DNase-seq:H3K27ac:H3K36me3:H3K4me1:H3K4me3	1
cg03720771		0	SCGW		DNase-seq:H3K36me3:H3K4me1:H3K4me3
cg19285774	1	0	SCGW		H3K27ac:H3K36me3:H3K4me1			ENSG00000204822.7_N*4/12/21:ENSG00000135637.13_N*4/9/18:ENSG00000272183.1_P*8/13/24:ENSG00000257702.3_P*7/17/30
cg15972617	1	3	SCGW		ATAC-seq:DNase-seq:H2AFZ:H3K27ac:H3K36me3:H3K4me1:H3K4me2:H3K4me3:H3K9ac	1
cg17361023		1	WCGW		NA
cg02372142		1	WCGW		ATAC-seq:DNase-seq:H3K27ac:H3K36me3:H3K4me1:H3K4me2:H3K4me3:H3K9ac	1
cg17083132		1	SCGS		ATAC-seq:DNase-seq:H2AFZ:H3K27ac:H3K4me1:H3K4me2:H3K4me3	1
cg19133221	1	3	SCGS		ATAC-seq:DNase-seq:H3K36me3:H3K4me1:H3K4me3:H3K9ac	1
cg10009380	1	3	SCGS		ATAC-seq:DNase-seq:H3K9ac
cg12451425		1	WCGW		ATAC-seq:DNase-seq:H3K27ac:H3K36me3:H3K4me1:H3K4me3:H3K9ac	1
cg19959820		1	SCGS		ATAC-seq:H3K4me1:H3K4me2
cg26791307	1	3	SCGS		DNase-seq
cg24199088		0	WCGW	1	NA
cg15691464		3	SCGS		ATAC-seq:DNase-seq:H3K4me3:H3K9ac	1
cg16776231	1	3	SCGS		ATAC-seq:DNase-seq:H2AFZ:H3K27ac:H3K36me3:H3K4me1:H3K4me2:H3K4me3:H3K9ac	1
cg26738034		0	SCGS		DNase-seq:H3K27ac:H3K36me3:H3K4me1	1
cg09115705	1	3	SCGS		ATAC-seq:DNase-seq:H2AFZ:H3K27ac:H3K4me1:H3K4me2:H3K4me3:H3K9ac	1
cg12652641	1	3	SCGW		DNase-seq:H3K4me1
cg18265579		1	WCGW		ATAC-seq:DNase-seq:H3K27ac
cg20960343	1	1	SCGS		H3K27ac:H3K36me3:H3K4me1
cg05226242	1	3	SCGW		ATAC-seq:H3K27ac:H3K36me3:H3K4me3	1
cg16576557		0	SCGW		H3K27ac:H3K4me1:H3K4me3
cg17809471	1	3	SCGS		ATAC-seq:DNase-seq:H2AFZ:H3K27ac:H3K36me3:H3K4me1:H3K4me2:H3K4me3:H3K9ac	1
cg15932464	1	3	SCGS		DNase-seq:H3K27ac:H3K36me3:H3K4me3	1
cg14799308		0	SCGW		ATAC-seq:DNase-seq:H3K27ac:H3K36me3:H3K4me1:H3K4me2:H3K4me3:H3K79me2:H3K9ac	1
cg21640994	1	3	SCGS		ATAC-seq:DNase-seq:H2AFZ:H3K27ac:H3K36me3:H3K4me1:H3K4me2:H3K4me3:H3K9ac	1
cg11555385		0	SCGW		DNase-seq:H3K27ac:H3K4me1	1
cg22267910	1	2	WCGW		DNase-seq:H3K36me3
cg10505024	1	3	SCGS		ATAC-seq:DNase-seq:H3K27ac:H3K36me3:H3K4me1:H3K4me3:H3K79me2:H3K9ac	1
cg05222959	1	3	SCGS		NA
cg19855496		2	SCGS		ATAC-seq:H2AFZ:H3K27ac:H3K4me1:H3K4me2:H3K4me3:H3K9ac	1
cg21087537		1	SCGW		NA
cg11422964	1	3	SCGS		ATAC-seq:H3K36me3
cg09412490	1	2	WCGW		ATAC-seq:H2AFZ:H3K27ac:H3K4me1:H3K4me2:H3K4me3:H3K9ac	1
cg21425232	1	0	WCGW	1	H2AFZ:H3K27ac:H3K4me1:H3K4me2:H3K4me3:H3K9ac			ENSG00000189306.11_N*2/23/33
cg00732656	1	0	SCGW		DNase-seq:H3K27ac:H3K36me3:H3K4me1:H3K4me3:H3K79me2	1
cg09521871	1	3	SCGW		ATAC-seq:H3K36me3
cg08928203	1	3	SCGW		ATAC-seq:DNase-seq:H3K27ac:H3K36me3:H3K4me3:H3K9ac	1
cg08230983		1	SCGS		ATAC-seq:DNase-seq:H3K27ac:H3K36me3:H3K4me1:H3K4me3	1
cg21287806		0	SCGW		H3K27ac:H3K4me3
cg10959847	1	3	SCGS		NA		Sex chromosome
cg05283608		0	SCGW		NA
cg10440196	1	2	SCGS		H3K27ac:H3K36me3:H3K4me3
cg17412580	1	3	SCGS		ATAC-seq:DNase-seq:H2AFZ:H3K27ac:H3K36me3:H3K4me1:H3K4me2:H3K4me3:H3K79me2:H3K9ac	1		ENSG00000196724.12_N*74/121/139:ENSG00000083844.10_N*29/61/63:ENSG00000178229.8_N*64/72/77:ENSG00000131845.14_N*75/109/122:ENSG00000152433.14_N*63/117/128:ENSG00000256060.2_N*65/103/109:ENSG00000171649.12_N*70/79/89:ENSG00000179909.15_N*64/104/117:ENSG00000083814.13_N*86/100/111:ENSG00000204514.10_N*71/114/127:ENSG00000121413.12_N*56/78/90:ENSG00000188785.12_N*6/8/11
cg23602334	1	2	SCGW		ATAC-seq:DNase-seq:H2AFZ:H3K27ac:H3K4me3	1
cg25302015	1	1	SCGS		H3K27ac:H3K36me3:H3K4me1:H3K4me3
cg16869349		2	SCGW		H3K27ac
cg11748212		0	SCGW		DNase-seq:H3K4me1
cg27149973	1	2	WCGW		ATAC-seq:DNase-seq:H3K27ac:H3K4me1:H3K4me3	1		ENSG00000167889.12_P*3/3/3
cg26909954	1	2	SCGS		ATAC-seq:DNase-seq:H2AFZ:H3K27ac:H3K36me3:H3K4me1:H3K4me2:H3K4me3:H3K9ac	1
cg18026588	1	3	SCGS		ATAC-seq:DNase-seq:H3K4me3
cg25967516	1	2	WCGW		NA
cg14301635	1	2	SCGW		ATAC-seq:H2AFZ:H3K27ac:H3K4me1:H3K4me3	1
cg11956819	1	3	SCGW		DNase-seq:H3K27ac:H3K36me3:H3K4me1:H3K4me3	1
cg24254925	1	1	WCGW		NA
cg04840167	1	3	SCGW		ATAC-seq:DNase-seq:H3K27ac:H3K4me1:H3K4me3	1
cg16579954	1	3	SCGS		ATAC-seq:DNase-seq:H2AFZ:H3K27ac:H3K36me3:H3K4me1:H3K4me2:H3K4me3:H3K9ac	1
cg27593593	1	1	SCGS		ATAC-seq:DNase-seq:H3K27ac:H3K4me1:H3K9ac	1
cg14021610		2	SCGW		H3K36me3
cg06812356		0	SCGW		H3K27ac:H3K36me3:H3K4me1:H3K4me3
cg17192511	1	0	SCGS		H3K27ac:H3K4me1
cg05894015	1	1	SCGW		H3K27ac:H3K36me3:H3K4me1:H3K4me3
cg16514487		0	WCGW	1	H3K27ac:H3K36me3:H3K4me1:H3K4me3:H3K9ac
cg10763836		2	SCGW		H3K27ac:H3K36me3:H3K4me1:H3K4me3
cg11250207		0	SCGW		ATAC-seq:DNase-seq:H2AFZ:H3K27ac:H3K36me3:H3K4me1:H3K4me2:H3K4me3:H3K79me2:H3K9ac	1
cg27142354	1	0	SCGW		H3K4me1
cg26070544		0	WCGW	1	DNase-seq
cg00275577		0	WCGW	1	DNase-seq:H3K4me1
cg06423617	1	3	SCGW		DNase-seq:H3K27ac:H3K4me1:H3K4me3	1		ENSG00000164535.15_N*4/4/7
cg00531791		0	WCGW	1	H3K27ac:H3K36me3:H3K4me1:H3K4me3:H3K79me2
cg25153363		1	WCGW		ATAC-seq:DNase-seq:H2AFZ:H3K27ac:H3K4me1:H3K4me2:H3K4me3:H3K9ac	1
cg15654590		3	WCGW		H3K36me3
cg06235847	1	3	SCGS		ATAC-seq:DNase-seq:H2AFZ:H3K27ac:H3K36me3:H3K4me1:H3K4me2:H3K4me3:H3K9ac	1
cg20588946	1	1	SCGW		ATAC-seq:DNase-seq:H2AFZ:H3K27ac:H3K36me3:H3K4me1:H3K4me2:H3K4me3:H3K9ac	1
cg00821483	1	1	WCGW		ATAC-seq:DNase-seq:H2AFZ:H3K27ac:H3K4me1:H3K4me2	1
cg23913350	1	3	SCGW		ATAC-seq:DNase-seq:H3K27ac:H3K36me3:H3K4me1:H3K4me3	1
cg03987985	1	3	SCGW		NA
cg17931641	1	3	SCGW		DNase-seq:H2AFZ:H3K27ac:H3K4me1:H3K4me2:H3K4me3:H3K9ac	1
cg27340796	1	1	SCGS		ATAC-seq:H3K27ac:H3K36me3:H3K4me1:H3K4me3:H3K9ac	1
cg10372921	1	3	SCGS		ATAC-seq:DNase-seq:H3K27ac:H3K36me3:H3K4me1:H3K4me3	1
cg26525463	1	0	SCGS		H3K36me3
cg20906044	1	0	SCGW		H3K27ac
cg02929786	1	1	SCGS		H3K27ac:H3K4me1:H3K4me3
cg10520498		0	SCGS		H2AFZ:H3K27ac:H3K4me1
cg18411550	1	3	SCGS		ATAC-seq:DNase-seq:H2AFZ:H3K27ac:H3K36me3:H3K4me1:H3K4me2:H3K4me3:H3K9ac	1
cg13209071		3	SCGS		ATAC-seq:DNase-seq:H2AFZ:H3K27ac:H3K36me3:H3K4me1:H3K4me2:H3K4me3:H3K9ac	1
cg00448194		1	WCGW		H3K36me3:H3K4me1:H3K4me3
cg06069504		1	SCGW		ATAC-seq:DNase-seq:H3K27ac:H3K36me3:H3K4me1:H3K4me2:H3K4me3:H3K9ac	1
cg20464383	1	2	SCGS		H3K27ac
cg09434670	1	3	SCGS		ATAC-seq:DNase-seq:H2AFZ:H3K36me3:H3K4me1:H3K4me2:H3K4me3:H3K9ac	1
cg12863172		1	SCGW		DNase-seq:H3K27ac:H3K36me3:H3K4me1:H3K79me2	1
cg07886327		1	WCGW		NA
cg09360075		0	SCGS		H3K27ac:H3K4me3
cg20839987		1	SCGS		H3K4me1
cg16660617		2	SCGS		ATAC-seq:DNase-seq:H3K27ac:H3K36me3:H3K4me1:H3K4me3:H3K9ac	1
cg05461268		0	SCGS		DNase-seq:H3K27ac:H3K4me1:H3K4me3	1
cg20048345		0	WCGW	1	NA
cg12967164	1	3	WCGW		ATAC-seq:DNase-seq:H3K9ac
cg15411447	1	1	SCGW		ATAC-seq:DNase-seq
cg13442606	1	3	SCGW		ATAC-seq:DNase-seq:H3K27ac:H3K36me3:H3K4me1:H3K4me2:H3K4me3:H3K79me2:H3K9ac	1		ENSG00000110651.11_N*14/16/26
cg17168771	1	3	SCGW		ATAC-seq:DNase-seq:H3K9ac
cg23767554		1	SCGW		H3K27ac:H3K36me3
cg07634706	1	1	SCGW		ATAC-seq:H3K27ac:H3K4me1	1
cg17840203	1	0	SCGS		NA
cg04454576	1	0	SCGW		DNase-seq:H3K27ac:H3K4me1:H3K4me3	1
cg06297909		2	SCGW		DNase-seq:H3K4me1:H3K4me3:H3K79me2
cg13477226		1	SCGW		H2AFZ:H3K27ac:H3K4me1:H3K4me2
cg24615528	1	3	SCGW		ATAC-seq:DNase-seq:H2AFZ:H3K27ac:H3K36me3:H3K4me1:H3K4me2:H3K4me3:H3K9ac	1
cg20552696	1	3	SCGW		ATAC-seq:DNase-seq:H2AFZ:H3K27ac:H3K36me3:H3K4me1:H3K4me2:H3K4me3:H3K79me2:H3K9ac	1
cg14270857	1	3	SCGS		H3K27ac:H3K36me3:H3K4me1:H3K4me3
cg26187287	1	1	WCGW		DNase-seq:H3K27ac:H3K36me3:H3K4me1:H3K4me3	1
cg25426174		1	WCGW		H3K4me1:H3K79me2
cg16048942	1	3	SCGS		ATAC-seq:DNase-seq:H2AFZ:H3K27ac:H3K4me1:H3K4me2:H3K4me3:H3K9ac	1
cg05876083	1	3	SCGS		ATAC-seq:DNase-seq:H2AFZ:H3K27ac:H3K36me3:H3K4me1:H3K4me2:H3K4me3:H3K9ac	1
cg25230222		0	SCGS		ATAC-seq:H2AFZ:H3K27ac:H3K4me1:H3K4me2:H3K4me3	1
cg12678363		0	SCGS		ATAC-seq:H3K27ac:H3K36me3:H3K4me1	1
cg15062281	1	3	SCGS		ATAC-seq:DNase-seq:H2AFZ:H3K27ac:H3K36me3:H3K4me2:H3K4me3:H3K79me2:H3K9ac	1
cg24127061	1	1	SCGW		H3K27ac:H3K36me3:H3K4me1:H3K4me2:H3K4me3:H3K79me2:H3K9ac
cg15100135	1	0	WCGW	1	ATAC-seq:DNase-seq:H2AFZ:H3K27ac:H3K36me3:H3K4me1:H3K4me2:H3K4me3:H3K9ac	1
cg18955208		0	WCGW	1	H3K36me3:H3K4me3
cg21115760		0	WCGW	1	ATAC-seq:DNase-seq:H2AFZ:H3K27ac:H3K4me1:H3K4me3:H3K9ac	1
cg14152730		1	WCGW		ATAC-seq:DNase-seq:H2AFZ:H3K36me3
cg00703902	1	3	SCGW		DNase-seq:H3K27ac:H3K36me3:H3K4me1:H3K79me2	1
cg01940964	1	1	SCGS		ATAC-seq:DNase-seq:H2AFZ:H3K27ac:H3K36me3:H3K4me1:H3K4me2:H3K4me3:H3K9ac	1
cg17665497	1	1	WCGW		NA
cg25060890	1	1	WCGW		DNase-seq:H2AFZ:H3K27ac:H3K36me3:H3K4me1:H3K4me2:H3K4me3:H3K9ac	1
cg25073998	1	3	SCGW		H3K27ac
cg00261832	1	0	SCGW		H3K4me1:H3K4me3
cg02175200		1	SCGS		H3K27ac:H3K4me3
cg06153245		1	SCGW		DNase-seq:H3K4me1
cg08200809		0	SCGW		NA
cg11505037	1	3	SCGS		H2AFZ:H3K27ac:H3K4me1:H3K4me3
cg16048805	1	2	SCGS		ATAC-seq:DNase-seq:H2AFZ:H3K27ac:H3K36me3:H3K4me1:H3K4me2:H3K4me3:H3K9ac	1
cg19253612	1	3	SCGS		NA
cg02834722	1	3	SCGS		ATAC-seq:DNase-seq:H2AFZ:H3K27ac:H3K36me3:H3K4me1:H3K4me2:H3K4me3:H3K9ac	1
cg08101769		2	WCGW		ATAC-seq:DNase-seq:H2AFZ:H3K27ac:H3K4me1:H3K4me2:H3K4me3:H3K9ac	1
cg08452613		1	WCGW		ATAC-seq:H2AFZ:H3K9ac
cg03721140	1	3	SCGS		ATAC-seq:DNase-seq
cg25899306	1	2	SCGS		ATAC-seq:DNase-seq			ENSG00000214652.6_N*35/66/80
cg00176888	1	3	SCGS		ATAC-seq:DNase-seq:H3K27ac:H3K36me3:H3K4me1:H3K4me2:H3K4me3:H3K79me2:H3K9ac	1
cg05509609	1	3	SCGS		DNase-seq:H3K4me1:H3K4me3
cg04910082	1	1	SCGS		ATAC-seq:DNase-seq:H3K27ac:H3K36me3:H3K4me1	1
cg24501858		1	SCGW		DNase-seq:H3K4me1
cg05997288	1	0	SCGS		H3K27ac:H3K36me3:H3K4me1:H3K79me2
cg01159236		1	SCGW		DNase-seq:H3K4me1:H3K4me3
cg01414857		3	SCGS		DNase-seq:H3K27ac:H3K36me3:H3K4me1:H3K4me2:H3K4me3	1
cg00231927	1	0	WCGW	1	ATAC-seq:DNase-seq:H3K27ac:H3K4me1	1
cg00483940	1	0	WCGW	1	ATAC-seq:DNase-seq:H2AFZ:H3K4me1
cg16297405		0	SCGW		ATAC-seq:H2AFZ:H3K27ac:H3K4me1:H3K4me3	1
cg16795184	1	0	SCGW		ATAC-seq:H3K27ac:H3K36me3:H3K4me1:H3K79me2	1
cg22070156	1	3	SCGS		ATAC-seq:H3K27ac:H3K4me1	1
cg14364421		0	SCGW		DNase-seq
cg04960837		1	SCGW		NA
cg13521951	1	3	SCGS		ATAC-seq:DNase-seq:H3K27ac:H3K36me3:H3K4me1:H3K4me3	1
cg25535070	1	2	SCGS		H3K27ac:H3K36me3:H3K4me1:H3K4me3
cg11334241		2	SCGW		ATAC-seq:DNase-seq:H2AFZ:H3K27ac:H3K4me1	1
cg26883095		0	WCGW	1	ATAC-seq:DNase-seq:H3K27ac:H3K4me1	1
cg22956310	1	3	SCGS		ATAC-seq:DNase-seq:H2AFZ:H3K4me3:H3K9ac	1
cg18314214		3	SCGW		ATAC-seq:DNase-seq:H2AFZ:H3K27ac:H3K36me3:H3K4me1:H3K4me2:H3K4me3:H3K79me2:H3K9ac	1
cg09102298		0	WCGW	1	ATAC-seq:DNase-seq:H3K27ac:H3K4me1:H3K79me2	1
cg05928656	1	3	WCGW		H3K36me3
cg13388467	1	2	SCGW		H3K27ac:H3K36me3
cg15586314		0	SCGW		ATAC-seq:DNase-seq:H2AFZ:H3K27ac:H3K36me3:H3K4me1:H3K4me2:H3K4me3:H3K9ac	1
cg24504518	1	3	SCGS		ATAC-seq:DNase-seq:H2AFZ:H3K27ac:H3K36me3:H3K4me1:H3K4me2:H3K4me3:H3K9ac	1
cg00846297		1	SCGW		ATAC-seq
cg02210737		1	SCGS		H3K4me3
cg01200585	1	3	SCGW		ATAC-seq:DNase-seq:H2AFZ:H3K27ac:H3K36me3:H3K4me3:H3K9ac	1		ENSG00000181873.13_N*1/9/16:ENSG00000162910.19_P*2/5/8:ENSG00000162913.9_P*4/6/15:ENSG00000154358.20_N*2/2/5
cg09496876		2	SCGS		DNase-seq:H3K27ac:H3K36me3:H3K4me1:H3K4me3	1
cg05091313		0	SCGW		NA
cg23261102	1	3	SCGW		ATAC-seq:DNase-seq:H2AFZ:H3K27ac:H3K36me3:H3K4me1:H3K4me2:H3K4me3:H3K9ac	1
cg08151271		3	SCGW		H2AFZ:H3K27ac:H3K36me3:H3K4me1:H3K4me2:H3K4me3:H3K79me2:H3K9ac
cg20767722	1	1	SCGS		H2AFZ:H3K27ac:H3K36me3:H3K4me1
cg20510789		0	SCGW		H3K27ac:H3K36me3:H3K4me1
cg17505258		2	WCGW		NA
cg07738113		0	WCGW	1	H3K27ac:H3K36me3:H3K4me1
cg27081243	1	3	SCGS		ATAC-seq:DNase-seq:H2AFZ:H3K27ac:H3K36me3:H3K4me1:H3K4me3	1
cg23388501		0	SCGW		H3K4me1
cg19995126	1	3	SCGW		NA
cg05717492		3	SCGW		H2AFZ:H3K27ac:H3K36me3:H3K4me1:H3K4me2:H3K4me3
cg15856748	1	0	WCGW	1	H3K27ac
cg23650708		3	SCGW		DNase-seq:H2AFZ:H3K27ac:H3K4me1:H3K4me2:H3K4me3:H3K9ac	1
cg13486604		0	WCGW	1	NA
cg09416860	1	3	SCGW		H3K27ac:H3K36me3:H3K4me1:H3K4me3:H3K79me2
cg11570843	1	2	SCGW		NA
cg20547724	1	3	SCGS		DNase-seq:H3K4me1:H3K4me3
cg04578946		0	SCGS		DNase-seq:H3K27ac:H3K36me3:H3K4me1:H3K4me3:H3K79me2	1
cg25779639		3	SCGW		DNase-seq:H3K27ac:H3K36me3:H3K4me1:H3K4me3:H3K79me2	1
cg04228305		2	SCGS		ATAC-seq:DNase-seq:H2AFZ:H3K27ac:H3K36me3:H3K4me1:H3K4me2:H3K4me3:H3K9ac	1
cg07455249		0	SCGW		DNase-seq:H3K27ac:H3K4me1	1
cg09537354	1	3	SCGW		ATAC-seq:DNase-seq:H2AFZ:H3K27ac:H3K36me3:H3K4me1:H3K4me2:H3K4me3:H3K9ac	1
cg06072564	1	1	SCGS		DNase-seq:H3K27ac:H3K9ac	1
cg18167179	1	3	SCGS		ATAC-seq:DNase-seq:H2AFZ:H3K27ac:H3K36me3:H3K4me1:H3K4me2:H3K4me3:H3K9ac	1
cg09097152		0	SCGS		ATAC-seq:DNase-seq:H3K27ac:H3K36me3:H3K4me1:H3K4me2:H3K4me3:H3K9ac	1
cg11257340		1	SCGW		DNase-seq:H3K4me1
cg12494683	1	3	SCGW		ATAC-seq:DNase-seq:H2AFZ:H3K27ac:H3K4me1:H3K4me3:H3K9ac	1
cg09660365	1	3	WCGW		ATAC-seq:DNase-seq:H3K4me3
cg08716843		1	SCGS		ATAC-seq:H2AFZ:H3K27ac:H3K36me3:H3K4me1:H3K4me2:H3K4me3:H3K79me2:H3K9ac	1
cg09533145	1	0	WCGW	1	NA
cg08269900	1	3	SCGS		ATAC-seq:DNase-seq:H2AFZ:H3K27ac:H3K36me3:H3K4me1:H3K4me3:H3K9ac	1
cg05551578		2	SCGS		NA
cg08899199	1	2	WCGW		ATAC-seq:DNase-seq:H2AFZ:H3K27ac:H3K36me3:H3K4me1:H3K4me2:H3K4me3:H3K79me2:H3K9ac	1
cg21964775		1	WCGW		H3K27ac:H3K4me1
cg02302652		3	WCGW		ATAC-seq:DNase-seq
cg01290791	1	1	WCGW		ATAC-seq
cg15534755	1	3	SCGS		ATAC-seq:DNase-seq:H3K27ac:H3K4me1:H3K4me3	1		ENSG00000254851.1_N*6/14/16:ENSG00000168092.14_P*3/6/6:ENSG00000149577.15_P*7/11/11:ENSG00000149591.16_P*6/14/16:ENSG00000280143.1_P*6/12/13
cg19158567		0	SCGS		NA
cg24007653		0	WCGW	1	NA
cg14405768	1	0	SCGW		NA
cg27238887	1	1	SCGW		H3K27ac:H3K36me3:H3K4me1:H3K4me3			ENSG00000279672.1_P*10/10/33
cg00572146	1	3	SCGS		NA
cg26702351		0	SCGW		ATAC-seq:H3K4me1
cg01622546		2	SCGW		H3K4me1
cg16857548	1	1	WCGW		DNase-seq:H3K27ac:H3K36me3:H3K4me1:H3K4me2:H3K4me3:H3K79me2:H3K9ac	1		ENSG00000101577.9_N*2/4/4
cg04471171		0	SCGW		H3K4me1:H3K4me2
cg14176449	1	2	SCGS		ATAC-seq:H2AFZ:H3K27ac:H3K36me3:H3K4me1:H3K4me2:H3K4me3:H3K9ac	1
cg13396967		2	SCGW		H3K27ac:H3K36me3:H3K4me1
cg13171016	1	2	SCGS		DNase-seq:H3K36me3			ENSG00000084072.16_N*1/6/13
cg12526997	1	2	SCGW		ATAC-seq:DNase-seq:H2AFZ:H3K27ac:H3K36me3:H3K4me1:H3K4me2:H3K4me3:H3K9ac	1		ENSG00000233806.7_N*14/31/73:ENSG00000237940.3_N*3/33/76:ENSG00000280119.1_N*3/11/42:ENSG00000261186.2_N*7/19/41:ENSG00000226423.1_N*1/10/30:ENSG00000220804.8_N*2/3/3
cg24847939		0	SCGW		NA
cg07025157	1	0	SCGW		NA
cg08241939	1	2	SCGW		DNase-seq:H3K27ac:H3K36me3
cg06639073	1	2	SCGW		NA
cg09890887		3	SCGS		ATAC-seq:DNase-seq:H2AFZ:H3K27ac:H3K36me3:H3K4me1:H3K4me2:H3K4me3:H3K9ac	1
cg18210526	1	1	SCGW		H3K4me1
cg04868985		0	SCGS		NA
cg01519683		0	SCGS		ATAC-seq:H3K27ac:H3K9ac	1
cg14215390	1	3	SCGW		H2AFZ:H3K27ac:H3K36me3:H3K4me1:H3K4me2:H3K4me3:H3K9ac			ENSG00000214078.12_N*2/5/13
cg05790989	1	0	WCGW	1	H3K27ac:H3K36me3:H3K4me1:H3K4me3:H3K79me2
cg02737399	1	2	SCGS		ATAC-seq:DNase-seq:H3K27ac:H3K36me3:H3K4me1	1
cg09645146		2	SCGS		ATAC-seq:H3K27ac:H3K36me3:H3K4me1:H3K4me3	1
cg07188488	1	0	WCGW	1	H3K36me3:H3K4me1:H3K79me2
cg11228872	1	3	SCGW		ATAC-seq:DNase-seq:H3K27ac:H3K36me3:H3K4me1:H3K4me3:H3K9ac	1
cg25501730		1	SCGW		ATAC-seq:DNase-seq:H3K27ac:H3K36me3:H3K4me1:H3K4me3:H3K79me2:H3K9ac	1
cg21708354	1	3	SCGW		ATAC-seq:DNase-seq:H2AFZ:H3K27ac:H3K36me3:H3K4me1:H3K4me3:H3K9ac	1
cg17274330		0	WCGW	1	NA
cg19952216		0	SCGS		H2AFZ:H3K27ac:H3K36me3:H3K4me1
cg24677444	1	1	SCGW		ATAC-seq:DNase-seq:H3K27ac:H3K4me1:H3K4me3:H3K9ac	1
cg11122215		1	WCGW		H3K27ac:H3K36me3:H3K4me1:H3K4me3:H3K79me2
cg05937194	1	3	SCGS		ATAC-seq:DNase-seq:H2AFZ:H3K27ac:H3K4me1:H3K4me2:H3K4me3:H3K9ac	1
cg13979266	1	2	SCGS		DNase-seq:H3K27ac
cg23251286		1	SCGW		DNase-seq:H3K27ac:H3K4me1:H3K4me3	1
cg21875666	1	0	WCGW	1	NA
cg15563309	1	3	SCGS		H3K27ac:H3K36me3:H3K4me1:H3K4me3:H3K9ac
cg04908669		1	WCGW		H2AFZ:H3K27ac
cg23415212	1	3	SCGW		ATAC-seq:DNase-seq:H2AFZ:H3K27ac:H3K36me3:H3K4me1:H3K4me3:H3K9ac	1
cg01814833	1	2	SCGW		ATAC-seq:DNase-seq:H2AFZ:H3K27ac:H3K36me3:H3K4me2:H3K4me3:H3K79me2:H3K9ac	1
cg23222574		0	WCGW	1	NA
cg16702999		0	WCGW	1	H3K4me1:H3K9ac
cg06492796	1	2	WCGW		ATAC-seq:H2AFZ:H3K27ac:H3K36me3:H3K4me1:H3K4me2:H3K4me3:H3K9ac	1
cg13705180		0	SCGS		ATAC-seq
cg21196646		3	SCGW		H3K27ac:H3K36me3:H3K9ac
cg06208122		1	SCGW		H3K27ac:H3K36me3:H3K4me1
cg21140898	1	2	SCGS		ATAC-seq:DNase-seq:H2AFZ:H3K27ac:H3K36me3:H3K4me1:H3K4me2:H3K4me3:H3K9ac	1
cg06838978	1	3	SCGW		ATAC-seq:DNase-seq:H2AFZ:H3K27ac:H3K36me3:H3K4me1:H3K4me2:H3K4me3:H3K9ac	1		ENSG00000238142.1_P*5/24/90
cg17130160	1	2	SCGW		DNase-seq
cg09834582		1	SCGW		DNase-seq:H2AFZ:H3K27ac:H3K4me1:H3K4me2:H3K4me3	1
cg11974136		0	WCGW	1	ATAC-seq:DNase-seq:H2AFZ:H3K27ac:H3K36me3:H3K4me1:H3K4me2:H3K4me3	1
cg19107641	1	2	SCGW		H3K27ac:H3K4me3
cg20219287	1	0	SCGW		ATAC-seq:DNase-seq:H2AFZ:H3K27ac:H3K36me3
cg21392202		0	WCGW	1	NA
cg20340806	1	3	SCGW		ATAC-seq:DNase-seq:H2AFZ:H3K27ac:H3K36me3:H3K4me2:H3K4me3:H3K9ac	1
cg27544375	1	2	SCGS		ATAC-seq:DNase-seq:H3K27ac:H3K36me3:H3K4me1:H3K4me3:H3K9ac	1
cg05020685	1	3	SCGW		ATAC-seq:DNase-seq:H2AFZ:H3K27ac:H3K36me3:H3K4me1:H3K4me2:H3K4me3:H3K9ac	1
cg04982103		3	SCGS		ATAC-seq:DNase-seq:H3K27ac:H3K36me3:H3K4me1:H3K4me2:H3K4me3:H3K79me2:H3K9ac	1
cg04527147		0	WCGW	1	NA
cg14254898		3	SCGS		ATAC-seq:DNase-seq:H2AFZ:H3K27ac:H3K36me3:H3K4me2:H3K4me3:H3K9ac	1
cg10300282		0	SCGW		ATAC-seq:DNase-seq:H3K27ac:H3K36me3:H3K4me1:H3K4me3	1
cg14917100	1	0	SCGS		DNase-seq:H3K27ac:H3K36me3:H3K4me1:H3K4me3	1
cg12823072	1	0	SCGS		NA
cg22272911	1	3	SCGS		ATAC-seq:DNase-seq
cg12596564	1	3	SCGS		ATAC-seq:DNase-seq:H2AFZ:H3K27ac:H3K4me1:H3K4me3	1
cg21832572		0	SCGS		ATAC-seq:DNase-seq
cg11934386	1	3	SCGS		ATAC-seq:DNase-seq:H2AFZ:H3K27ac:H3K36me3:H3K4me3:H3K9ac	1
cg26450010	1	3	SCGS		H3K36me3:H3K4me1
cg00392978		0	WCGW	1	H3K27ac
cg24079672	1	3	SCGS		H3K4me3
cg14182621	1	2	WCGW		ATAC-seq:H2AFZ:H3K4me1:H3K4me3:H3K9ac	1
cg22184096	1	2	SCGW		DNase-seq:H3K27ac:H3K36me3:H3K4me1:H3K4me3:H3K79me2	1
cg08100576		0	SCGW		H3K27ac:H3K36me3:H3K4me1
cg01360054	1	1	SCGW		DNase-seq:H3K27ac:H3K36me3:H3K4me1:H3K4me3	1
cg04748447		1	SCGW		DNase-seq:H2AFZ:H3K27ac:H3K36me3:H3K4me1:H3K4me2:H3K4me3:H3K79me2:H3K9ac	1
cg26780733		0	SCGS		NA
cg00667666		1	SCGW		DNase-seq:H3K27ac:H3K36me3:H3K4me1:H3K4me3	1
cg08554277		0	SCGS		H3K27ac
cg23098929		0	SCGW		H3K27ac:H3K36me3:H3K4me1:H3K4me2:H3K4me3:H3K79me2:H3K9ac
cg01601712	1	0	WCGW	1	ATAC-seq:DNase-seq:H2AFZ:H3K27ac:H3K36me3:H3K4me1:H3K4me2:H3K4me3:H3K9ac	1		ENSG00000188707.6_P*1/3/32:ENSG00000127399.15_N*1/9/22:ENSG00000261305.2_N*1/3/15:ENSG00000214022.11_N*2/2/6
cg19428160	1	0	SCGS		DNase-seq:H3K4me3
cg00492711	1	1	SCGW		ATAC-seq:DNase-seq:H2AFZ:H3K27ac:H3K36me3:H3K4me1:H3K4me2:H3K4me3:H3K9ac	1
cg02366136	1	0	SCGW		H3K27ac:H3K36me3:H3K4me1:H3K79me2
cg01355030		0	SCGW		ATAC-seq:DNase-seq:H2AFZ:H3K27ac:H3K36me3:H3K4me1:H3K4me2:H3K4me3:H3K9ac	1
cg13395171		0	SCGW		H3K27ac:H3K36me3:H3K4me1:H3K79me2
cg04509133		1	SCGW		H3K36me3
cg21025349	1	3	WCGW		ATAC-seq:H2AFZ:H3K4me1:H3K9ac
cg05337681	1	1	SCGW		ATAC-seq:H2AFZ:H3K27ac:H3K4me1:H3K4me3:H3K9ac	1
cg21616720	1	3	SCGW		ATAC-seq:DNase-seq:H3K27ac:H3K36me3:H3K4me1:H3K4me3	1
cg05827258		3	SCGW		DNase-seq:H3K27ac:H3K4me1	1
cg07454398		0	SCGW		H3K36me3
cg08766380		0	WCGW	1	H3K36me3:H3K79me2
cg06203137	1	1	SCGW		ATAC-seq:DNase-seq:H3K36me3
cg17460322		3	SCGS		ATAC-seq:DNase-seq:H2AFZ:H3K27ac:H3K36me3:H3K4me1:H3K4me2:H3K4me3:H3K9ac	1
cg08323540	1	0	SCGS		ATAC-seq:DNase-seq
cg08694858	1	3	SCGS		DNase-seq:H3K27ac:H3K36me3:H3K4me1:H3K4me3	1
cg19178091	1	3	WCGW		H3K27ac
cg01738213		0	SCGW		ATAC-seq:DNase-seq:H2AFZ:H3K36me3
cg23516372		1	SCGW		DNase-seq:H3K27ac:H3K36me3:H3K9ac	1
cg26410821	1	0	WCGW	1	H3K4me1:H3K4me2:H3K4me3
cg09943882		0	SCGW		DNase-seq:H3K27ac:H3K36me3:H3K4me1:H3K4me3	1
cg09994928	1	0	WCGW	1	H3K36me3
cg15137595		0	SCGW		ATAC-seq:DNase-seq:H2AFZ:H3K27ac:H3K4me1:H3K4me2:H3K4me3:H3K79me2	1
cg19717640	1	0	SCGW		H3K4me3
cg24247743		2	SCGW		ATAC-seq:DNase-seq:H3K27ac:H3K36me3:H3K4me1:H3K4me2:H3K4me3:H3K9ac	1
cg05881068	1	2	SCGS		NA
cg07284707		3	WCGW		ATAC-seq:DNase-seq:H2AFZ:H3K27ac:H3K36me3:H3K4me1:H3K4me2:H3K4me3:H3K79me2:H3K9ac	1
cg00549799		3	SCGW		ATAC-seq:DNase-seq:H2AFZ:H3K27ac:H3K36me3:H3K4me2:H3K4me3:H3K9ac	1
cg25521779		3	SCGS		ATAC-seq:DNase-seq:H2AFZ:H3K27ac:H3K36me3:H3K4me1:H3K4me2:H3K4me3:H3K9ac	1
cg26838398	1	0	WCGW	1	H3K27ac:H3K36me3:H3K4me1
cg22080189		0	SCGW		H3K27ac:H3K4me1:H3K4me2:H3K4me3:H3K79me2:H3K9ac
cg13331691	1	2	SCGW		H3K27ac:H3K36me3:H3K4me1
cg23667178	1	3	SCGW		ATAC-seq:DNase-seq:H3K27ac
cg20957164	1	1	SCGS		H3K27ac:H3K36me3:H3K9ac
cg23835597		1	SCGS		ATAC-seq:H3K27ac:H3K4me1:H3K4me3	1
cg21074190	1	0	SCGS		H3K27ac:H3K36me3:H3K4me1:H3K4me2:H3K4me3
cg14413466	1	3	WCGW		DNase-seq:H3K36me3:H3K4me3			ENSG00000141577.14_P*2/2/2
cg07193234	1	3	SCGW		ATAC-seq:DNase-seq:H2AFZ:H3K27ac:H3K36me3:H3K4me1:H3K4me2:H3K4me3:H3K9ac	1		ENSG00000128731.17_N*3/4/4
cg26144451		1	SCGW		ATAC-seq:DNase-seq:H3K27ac:H3K36me3:H3K4me1:H3K4me2:H3K4me3:H3K79me2:H3K9ac	1
cg13782728	1	3	SCGS		DNase-seq:H2AFZ:H3K27ac:H3K36me3:H3K4me1:H3K4me2:H3K4me3:H3K9ac	1
cg00130693	1	0	WCGW	1	DNase-seq:H3K27ac:H3K36me3:H3K4me1:H3K4me2:H3K4me3:H3K79me2:H3K9ac	1
cg12003026	1	3	WCGW		ATAC-seq:DNase-seq:H2AFZ:H3K27ac:H3K4me1:H3K4me2:H3K4me3:H3K9ac	1
cg20529969	1	3	SCGS		ATAC-seq:DNase-seq:H2AFZ:H3K27ac:H3K36me3:H3K4me1:H3K4me2:H3K4me3:H3K9ac	1
cg22243956	1	0	SCGS		NA
cg17965359	1	3	SCGW		DNase-seq:H3K27ac:H3K36me3:H3K4me1:H3K4me3	1
cg17367832	1	3	SCGS		ATAC-seq:DNase-seq:H3K4me1:H3K4me3
cg11707866		0	SCGW		NA
cg27542466	1	3	WCGW		ATAC-seq:DNase-seq:H2AFZ:H3K27ac:H3K36me3:H3K4me1:H3K4me2:H3K4me3:H3K9ac	1
cg24262563		0	SCGW		H3K27ac:H3K36me3:H3K4me1:H3K4me3:H3K9ac
cg01702039		3	SCGS		ATAC-seq:DNase-seq:H3K27ac:H3K36me3:H3K4me1:H3K4me2:H3K4me3	1
cg13958725		1	SCGW		DNase-seq:H3K27ac:H3K4me1:H3K4me3	1
cg11446055		0	SCGS		ATAC-seq:DNase-seq:H3K27ac:H3K36me3:H3K4me1	1
cg23836456	1	3	SCGW		ATAC-seq:DNase-seq:H2AFZ:H3K27ac:H3K36me3:H3K4me1:H3K4me2:H3K4me3:H3K9ac	1
cg10986236	1	0	SCGW		H3K4me1:H3K4me2
cg21558250		3	SCGW		ATAC-seq:DNase-seq:H3K27ac:H3K4me1:H3K4me3	1
cg24017470	1	3	SCGW		ATAC-seq:DNase-seq:H3K27ac:H3K36me3:H3K4me1:H3K4me3:H3K9ac	1
cg01555408	1	3	SCGS		ATAC-seq:DNase-seq:H3K27ac:H3K36me3:H3K4me2:H3K4me3:H3K9ac	1
cg20338276	1	2	SCGW		ATAC-seq:H2AFZ:H3K27ac:H3K36me3:H3K4me1:H3K4me2:H3K4me3:H3K79me2:H3K9ac	1		ENSG00000129654.8_P*1/1/2
cg05798717	1	1	WCGW		H3K36me3:H3K4me3
cg13782532	1	0	SCGW		H3K27ac:H3K36me3:H3K4me1:H3K4me3
cg16557355	1	3	SCGS		ATAC-seq:DNase-seq:H2AFZ:H3K27ac:H3K36me3:H3K4me1:H3K4me2:H3K4me3:H3K79me2:H3K9ac	1
cg13371883	1	1	SCGW		H3K27ac:H3K4me1:H3K9ac
cg01122847	1	3	SCGS		DNase-seq:H3K27ac:H3K36me3:H3K4me1:H3K79me2	1
cg07387383	1	0	SCGW		ATAC-seq:DNase-seq:H3K27ac:H3K4me1:H3K4me3	1
cg26593067	1	2	SCGW		ATAC-seq:DNase-seq:H3K27ac
cg09341796	1	2	SCGW		H3K27ac
cg26248608	1	3	SCGS		ATAC-seq:DNase-seq:H2AFZ:H3K27ac:H3K36me3:H3K4me1:H3K4me3:H3K9ac	1
cg03437140	1	0	SCGW		ATAC-seq:DNase-seq:H3K27ac:H3K36me3:H3K4me1:H3K4me2:H3K4me3	1
cg24673886	1	2	SCGS		NA			ENSG00000182156.10_N*6/6/10
cg05084640		0	SCGW		NA
cg14780142		1	WCGW		H3K27ac
cg19400055	1	3	SCGW		ATAC-seq:DNase-seq:H2AFZ:H3K27ac:H3K36me3:H3K4me1:H3K4me2:H3K4me3:H3K9ac	1
cg23361943		2	SCGW		DNase-seq:H3K9ac
cg14051666	1	3	SCGW		ATAC-seq:H3K36me3
cg01319924		0	SCGS		ATAC-seq:DNase-seq:H3K27ac:H3K36me3:H3K4me1:H3K4me3:H3K79me2	1
cg13699583		0	SCGW		H3K27ac
cg01731839	1	3	WCGW		ATAC-seq:DNase-seq:H2AFZ:H3K27ac:H3K36me3:H3K4me1:H3K4me2:H3K4me3:H3K9ac	1
cg13106133		1	SCGW		DNase-seq:H3K4me1
cg13470125	1	1	SCGS		DNase-seq:H3K27ac:H3K36me3:H3K4me1:H3K4me3	1
cg03431705	1	2	SCGW		ATAC-seq:DNase-seq:H2AFZ:H3K27ac:H3K36me3:H3K4me1:H3K4me2:H3K4me3:H3K9ac	1
cg05204315	1	2	SCGW		H3K36me3
cg20773571		0	SCGW		ATAC-seq:DNase-seq:H2AFZ:H3K27ac:H3K36me3:H3K4me1:H3K4me2:H3K4me3:H3K9ac	1
cg13745117		2	SCGS		DNase-seq:H3K27ac:H3K4me3	1
cg18920088	1	3	WCGW		DNase-seq:H3K27ac:H3K36me3:H3K4me3	1
cg09597672		1	SCGW		H3K27ac:H3K36me3
cg01738022	1	3	SCGS		ATAC-seq:DNase-seq:H3K27ac:H3K36me3:H3K4me1:H3K4me3	1
cg13129285	1	3	SCGS		ATAC-seq:DNase-seq:H2AFZ:H3K27ac:H3K4me1:H3K4me2:H3K4me3:H3K9ac	1
cg10057252	1	3	SCGS		ATAC-seq:DNase-seq:H2AFZ:H3K27ac:H3K36me3:H3K4me1:H3K4me2:H3K4me3:H3K9ac	1
cg18532208	1	3	SCGW		H3K27ac:H3K36me3:H3K4me1
cg17031773	1	0	SCGW		ATAC-seq:H3K27ac
cg20415148		3	SCGW		ATAC-seq:DNase-seq:H3K27ac
cg17617720	1	2	SCGW		H2AFZ:H3K27ac:H3K4me1
cg10510505	1	1	SCGW		ATAC-seq:DNase-seq:H3K27ac:H3K36me3:H3K4me1:H3K4me2:H3K4me3:H3K79me2:H3K9ac	1
cg14361175		1	WCGW		ATAC-seq:DNase-seq:H3K27ac:H3K36me3:H3K4me1	1
cg04640747	1	3	SCGW		DNase-seq:H3K27ac:H3K36me3
cg17241442		0	SCGS		DNase-seq:H3K27ac
cg09826395	1	3	SCGS		H3K27ac:H3K36me3:H3K4me1:H3K4me3
cg06454380	1	0	WCGW	1	H3K27ac:H3K36me3			ENSG00000235111.1_N*10/10/20
cg27314669	1	1	SCGS		ATAC-seq:DNase-seq:H3K27ac
cg04942302		0	SCGW		ATAC-seq:DNase-seq:H2AFZ:H3K4me1
cg05248695		1	SCGS		DNase-seq:H3K27ac:H3K36me3:H3K4me1	1
cg25350708		0	SCGW		NA
cg07816637	1	3	SCGS		DNase-seq:H3K27ac:H3K36me3:H3K4me1:H3K4me3:H3K79me2:H3K9ac	1		ENSG00000204956.5_P*51/321/330:ENSG00000081853.15_P*49/327/336:ENSG00000254245.2_P*51/327/336:ENSG00000254221.2_P*51/328/337:ENSG00000262576.3_P*50/327/336:ENSG00000253910.2_P*48/324/333:ENSG00000253485.2_P*46/324/333:ENSG00000262209.3_P*49/329/338:ENSG00000253731.2_P*52/335/344:ENSG00000253537.3_P*47/337/346:ENSG00000253953.2_P*45/327/336:ENSG00000253767.2_P*45/337/346:ENSG00000276547.1_P*14/76/77:ENSG00000261934.2_P*49/336/345:ENSG00000253305.2_P*45/362/370:ENSG00000253846.2_P*52/353/362:ENSG00000254122.2_P*49/335/344:ENSG00000253873.6_P*51/338/347:ENSG00000253159.3_P*47/326/335:ENSG00000240184.7_P*55/309/318:ENSG00000242419.5_P*50/328/337:ENSG00000240764.3_P*53/325/334
cg14980045		2	SCGS		DNase-seq:H3K27ac:H3K4me3	1
cg10964627	1	0	WCGW	1	H3K27ac:H3K4me1
cg16580586		0	SCGS		ATAC-seq:DNase-seq:H3K27ac:H3K36me3:H3K4me1:H3K4me2:H3K4me3:H3K9ac	1
cg22629375	1	3	SCGS		DNase-seq:H3K27ac:H3K36me3:H3K4me1:H3K4me3	1
cg17918676	1	0	SCGW		H3K27ac:H3K4me1
cg13357408	1	2	WCGW		DNase-seq:H3K27ac:H3K4me1	1
cg17495130	1	1	SCGS		DNase-seq:H2AFZ:H3K27ac:H3K36me3:H3K4me1:H3K4me3:H3K9ac	1
cg07318344		1	SCGW		ATAC-seq:DNase-seq:H2AFZ:H3K27ac:H3K36me3:H3K4me1:H3K4me2:H3K4me3:H3K9ac	1
cg19624542	1	3	SCGW		ATAC-seq:DNase-seq:H2AFZ:H3K27ac:H3K4me1:H3K4me2:H3K4me3:H3K79me2:H3K9ac	1
cg06146784		2	SCGS		ATAC-seq:DNase-seq:H3K27ac:H3K36me3:H3K4me1:H3K4me3:H3K9ac	1
cg21035832		3	SCGS		DNase-seq:H3K27ac:H3K36me3:H3K4me1:H3K4me3:H3K79me2	1
cg13051367		0	WCGW	1	ATAC-seq:H3K27ac:H3K36me3:H3K4me1:H3K4me2:H3K4me3:H3K79me2	1
cg17039793		3	SCGS		ATAC-seq:DNase-seq:H3K27ac:H3K4me1:H3K4me3	1
cg14153494	1	1	SCGS		ATAC-seq:DNase-seq:H3K27ac:H3K36me3:H3K4me1:H3K4me2:H3K4me3:H3K79me2:H3K9ac	1
cg08802409	1	3	SCGW		ATAC-seq:DNase-seq:H2AFZ:H3K27ac:H3K36me3:H3K4me1:H3K4me2:H3K4me3:H3K9ac	1
cg17857554		2	SCGW		H3K27ac:H3K4me1
cg11889692	1	2	SCGS		H3K27ac:H3K36me3:H3K4me1:H3K4me2:H3K4me3:H3K9ac
cg15582699		2	WCGW		NA
cg21927508		0	SCGW		ATAC-seq:DNase-seq:H2AFZ:H3K27ac:H3K36me3:H3K4me1:H3K4me2:H3K4me3:H3K9ac	1
cg20583060	1	0	WCGW	1	H3K27ac:H3K36me3:H3K4me1:H3K4me2:H3K4me3:H3K9ac
cg16903052		0	SCGW		ATAC-seq:H3K27ac:H3K36me3:H3K4me1	1
cg27121316	1	1	SCGW		H3K27ac:H3K4me3
cg04830544		3	SCGW		ATAC-seq:H2AFZ:H3K27ac:H3K36me3:H3K4me3:H3K9ac	1
cg09991426	1	3	SCGW		NA
cg25502618	1	3	SCGS		ATAC-seq:DNase-seq:H3K27ac:H3K36me3:H3K4me1:H3K4me2:H3K4me3:H3K79me2:H3K9ac	1
cg09882061	1	3	SCGS		ATAC-seq:DNase-seq:H2AFZ:H3K27ac:H3K36me3:H3K4me1:H3K4me2:H3K4me3:H3K9ac	1
cg22427786		1	SCGW		NA
cg08038291	1	1	WCGW		ATAC-seq:DNase-seq:H3K27ac:H3K4me1:H3K9ac	1
cg00419847		0	WCGW	1	ATAC-seq:H3K27ac:H3K36me3:H3K4me1:H3K4me3:H3K79me2	1
cg15149117	1	1	SCGW		H3K27ac:H3K36me3
cg16421388		0	WCGW	1	H3K27ac:H3K36me3
cg10479490		0	SCGW		NA
cg20537511		0	SCGW		ATAC-seq:DNase-seq:H2AFZ:H3K27ac:H3K4me1:H3K4me2:H3K4me3:H3K9ac	1
cg12322605		1	WCGW		ATAC-seq:DNase-seq:H3K27ac:H3K36me3:H3K4me1:H3K4me3:H3K79me2	1
cg11578305		1	WCGW		H3K27ac:H3K36me3:H3K4me1:H3K79me2
cg13338827	1	3	SCGS		ATAC-seq:DNase-seq:H2AFZ:H3K27ac:H3K4me1:H3K4me2:H3K4me3:H3K9ac	1
cg07023317	1	3	WCGW		DNase-seq:H3K27ac:H3K36me3:H3K4me1:H3K4me3	1
cg24351451		1	SCGW		H3K27ac:H3K36me3:H3K4me1:H3K4me3:H3K79me2
cg24540068		0	SCGW		ATAC-seq:DNase-seq:H2AFZ:H3K27ac:H3K4me1:H3K4me2:H3K4me3:H3K9ac	1
cg14744814		0	SCGW		ATAC-seq:DNase-seq:H3K27ac:H3K36me3:H3K4me1:H3K4me3	1
cg14844955		0	WCGW	1	NA
cg27048566	1	3	SCGW		ATAC-seq:DNase-seq:H2AFZ:H3K27ac:H3K36me3:H3K4me1:H3K4me2:H3K4me3:H3K79me2:H3K9ac	1
cg16419584	1	3	WCGW		ATAC-seq:DNase-seq:H2AFZ:H3K27ac:H3K4me1:H3K4me2:H3K4me3	1
cg17056835		1	SCGW		NA
cg25039219		0	WCGW	1	ATAC-seq:DNase-seq:H3K27ac:H3K4me1:H3K4me3	1
cg13509283		1	SCGS		ATAC-seq:DNase-seq:H3K27ac:H3K36me3:H3K4me1:H3K4me2:H3K4me3:H3K79me2:H3K9ac	1
cg21835652		1	SCGW		H3K27ac:H3K36me3
cg16565164		0	SCGW		ATAC-seq:H3K27ac:H3K36me3:H3K4me1:H3K4me2:H3K4me3:H3K79me2	1
cg11254847	1	2	SCGW		H3K27ac
cg26916741		0	WCGW	1	ATAC-seq:DNase-seq:H2AFZ:H3K27ac:H3K4me1:H3K4me2:H3K4me3:H3K9ac	1
cg08124791	1	3	WCGW		ATAC-seq:DNase-seq:H2AFZ:H3K27ac:H3K36me3:H3K4me1:H3K4me3	1
cg23310731		1	WCGW		H3K27ac:H3K36me3:H3K4me1
cg20394620	1	0	SCGW		NA
cg07179693	1	3	SCGS		ATAC-seq:DNase-seq:H2AFZ:H3K27ac:H3K36me3:H3K4me1:H3K4me2:H3K4me3:H3K9ac	1
cg25302189		3	SCGS		ATAC-seq:DNase-seq:H3K27ac:H3K4me1:H3K4me3:H3K9ac	1
cg13817798		0	SCGW		ATAC-seq:DNase-seq:H3K27ac:H3K36me3:H3K4me1	1
cg13110574	1	2	SCGS		DNase-seq:H3K27ac:H3K36me3:H3K4me1:H3K4me3:H3K9ac	1
cg04305427	1	3	SCGW		H3K36me3:H3K4me3:H3K9ac
cg27317016		3	SCGW		ATAC-seq:DNase-seq:H3K27ac:H3K36me3:H3K4me1:H3K4me2:H3K4me3:H3K9ac	1
cg05961176	1	2	SCGW		NA
cg05228610		1	SCGW		H3K27ac
cg11678027	1	3	SCGW		ATAC-seq:DNase-seq:H2AFZ:H3K27ac:H3K36me3:H3K4me1:H3K4me2:H3K4me3:H3K9ac	1
cg04465474		2	SCGW		NA
cg13476105	1	3	SCGS		ATAC-seq:DNase-seq:H2AFZ:H3K27ac:H3K36me3:H3K4me1:H3K4me2:H3K4me3:H3K9ac	1
cg25369512		0	WCGW	1	ATAC-seq:DNase-seq:H3K36me3:H3K4me1
cg01225634		2	SCGW		ATAC-seq:DNase-seq:H3K27ac:H3K4me1:H3K4me2:H3K4me3	1
cg04682977	1	2	SCGW		ATAC-seq:DNase-seq:H3K27ac:H3K36me3:H3K4me1:H3K4me2:H3K4me3:H3K79me2	1
cg17420142		1	WCGW		ATAC-seq:DNase-seq:H3K27ac:H3K36me3:H3K4me1:H3K4me3:H3K79me2:H3K9ac	1
cg07816171		3	SCGS		DNase-seq:H3K27ac:H3K36me3:H3K4me1:H3K9ac	1
cg08082558		2	WCGW		ATAC-seq:DNase-seq:H2AFZ:H3K27ac:H3K4me1:H3K4me2:H3K4me3:H3K79me2:H3K9ac	1
cg11493223	1	2	SCGS		ATAC-seq:DNase-seq:H3K27ac:H3K36me3:H3K4me1:H3K4me2:H3K4me3:H3K79me2:H3K9ac	1
cg00914299		2	WCGW		H3K27ac:H3K36me3:H3K4me1
cg03164427		1	WCGW		NA
cg25618087	1	3	SCGS		ATAC-seq:DNase-seq:H2AFZ:H3K27ac:H3K36me3:H3K4me1:H3K4me2:H3K4me3:H3K9ac	1
cg16178095		2	SCGW		ATAC-seq
cg06706867	1	3	SCGW		ATAC-seq:DNase-seq:H2AFZ:H3K27ac:H3K36me3:H3K4me1:H3K4me3:H3K9ac	1
cg13160888	1	3	SCGS		ATAC-seq:DNase-seq:H2AFZ:H3K27ac:H3K36me3:H3K4me1:H3K4me2:H3K4me3:H3K9ac	1
cg18006123		1	SCGW		NA
cg02222066	1	2	SCGW		DNase-seq:H3K27ac:H3K36me3
cg21253335	1	2	SCGS		NA
cg18156269		0	SCGW		ATAC-seq:DNase-seq:H3K27ac:H3K36me3:H3K4me1:H3K4me3	1
cg16429076		0	SCGW		H3K27ac:H3K36me3:H3K4me1:H3K4me3
cg15226348	1	0	SCGS		DNase-seq:H2AFZ:H3K27ac:H3K4me2:H3K4me3:H3K9ac	1
cg12553150		2	WCGW		NA
cg14740571	1	1	SCGW		H3K36me3:H3K4me3
cg01432766		0	SCGS		ATAC-seq:DNase-seq:H2AFZ:H3K27ac:H3K4me1:H3K4me2:H3K4me3	1
cg22832788		0	WCGW	1	ATAC-seq:DNase-seq:H2AFZ:H3K27ac:H3K36me3:H3K4me1:H3K4me2:H3K4me3:H3K9ac	1
cg19453514		1	SCGW		DNase-seq
cg19181528	1	3	SCGS		NA
cg25786770		0	SCGW		NA
cg02695343	1	3	SCGW		ATAC-seq:DNase-seq:H2AFZ:H3K27ac:H3K36me3:H3K4me1:H3K4me2:H3K4me3:H3K9ac	1		ENSG00000089692.9_N*4/6/11
cg27322612		1	WCGW		H3K27ac:H3K36me3:H3K4me1
cg01481159	1	3	SCGS		DNase-seq:H3K27ac:H3K4me1:H3K4me3	1
cg00530740	1	3	SCGW		ATAC-seq:DNase-seq:H2AFZ:H3K27ac:H3K36me3:H3K4me1:H3K4me2:H3K4me3:H3K9ac	1
cg00846340	1	3	SCGS		ATAC-seq:DNase-seq:H2AFZ:H3K27ac:H3K36me3:H3K4me1:H3K4me2:H3K4me3:H3K79me2:H3K9ac	1
cg21183523	1	3	SCGS		DNase-seq:H3K27ac:H3K36me3:H3K4me1:H3K4me2:H3K4me3:H3K79me2:H3K9ac	1
cg26087535	1	2	SCGS		ATAC-seq:H3K27ac:H3K4me1:H3K4me3:H3K9ac	1		ENSG00000141505.12_N*3/3/3
cg08060270	1	2	WCGW		H3K36me3:H3K4me3
cg06373804	1	3	SCGW		DNase-seq:H3K27ac:H3K36me3:H3K4me1:H3K4me3	1		ENSG00000237940.3_P*35/43/76:ENSG00000280119.1_P*25/31/42
cg26636279		1	SCGW		ATAC-seq:DNase-seq:H2AFZ:H3K27ac:H3K36me3:H3K4me1:H3K4me2:H3K4me3:H3K9ac	1
cg12387740		1	SCGS		DNase-seq:H2AFZ:H3K27ac:H3K4me1:H3K4me2:H3K4me3	1
cg04865906		0	SCGW		NA
cg24382300		1	SCGW		H3K27ac:H3K36me3:H3K4me1
cg15992232		0	SCGW		H3K27ac:H3K4me1
cg26426228		1	WCGW		DNase-seq:H2AFZ:H3K27ac:H3K4me1:H3K4me2:H3K4me3:H3K9ac	1
cg18580455		1	WCGW		ATAC-seq:DNase-seq:H2AFZ:H3K27ac:H3K4me1:H3K4me3:H3K9ac	1
cg08403778		1	SCGW		H3K27ac:H3K36me3:H3K4me1
cg17726779		0	WCGW	1	NA
cg03491556	1	0	SCGW		H3K27ac:H3K4me1
cg06033175		0	SCGW		ATAC-seq:DNase-seq:H3K27ac:H3K4me1	1
cg16166262	1	1	WCGW		DNase-seq:H3K27ac:H3K36me3:H3K4me1:H3K79me2	1
cg08106339	1	0	SCGS		H3K4me3
cg04271024		3	SCGS		DNase-seq
cg02827340	1	1	SCGW		H2AFZ
cg14407055		0	SCGW		ATAC-seq:DNase-seq:H3K4me1:H3K9ac
cg08868164		0	SCGW		ATAC-seq:H3K4me1
cg16426715	1	2	SCGW		ATAC-seq:DNase-seq:H3K27ac:H3K36me3:H3K4me1:H3K4me3:H3K9ac	1
cg16006665		3	SCGS		NA
cg11742189	1	0	SCGW		H3K27ac:H3K36me3:H3K4me1:H3K4me3
cg16251637		3	SCGS		ATAC-seq:DNase-seq:H2AFZ:H3K27ac:H3K36me3:H3K4me1:H3K4me2:H3K4me3:H3K9ac	1
cg00779313	1	3	SCGW		DNase-seq:H3K27ac:H3K36me3:H3K4me3	1
cg04729768	1	3	SCGS		H3K27ac:H3K36me3:H3K4me1:H3K4me3:H3K79me2
cg06176824	1	3	SCGS		DNase-seq:H3K4me3:H3K9ac	1		ENSG00000230267.7_N*38/43/50
cg26429965		0	SCGW		ATAC-seq:DNase-seq:H3K27ac:H3K4me1:H3K4me3	1
cg25055477	1	3	SCGW		ATAC-seq:DNase-seq:H2AFZ:H3K27ac:H3K36me3:H3K4me1:H3K4me2:H3K4me3:H3K79me2:H3K9ac	1
cg10292154	1	3	SCGW		ATAC-seq:DNase-seq:H3K27ac:H3K36me3:H3K4me1:H3K4me2:H3K4me3	1
cg02615599	1	3	SCGS		ATAC-seq:DNase-seq:H3K27ac:H3K36me3:H3K4me1:H3K4me3:H3K9ac	1
cg08792976	1	1	SCGS		DNase-seq:H3K9ac
cg14670510		1	SCGS		H3K27ac:H3K4me3
cg07462540	1	3	SCGS		ATAC-seq:DNase-seq:H2AFZ:H3K27ac:H3K36me3:H3K4me1:H3K4me2:H3K4me3:H3K9ac	1
cg18374299	1	0	WCGW	1	ATAC-seq:H3K27ac:H3K36me3:H3K4me1:H3K4me2:H3K4me3	1
cg15177838		1	SCGS		DNase-seq:H3K27ac:H3K36me3:H3K4me1:H3K4me2:H3K4me3:H3K79me2:H3K9ac	1
cg09732929		0	WCGW	1	H2AFZ:H3K27ac:H3K36me3:H3K4me1:H3K4me3
cg10110271	1	3	SCGS		ATAC-seq:DNase-seq:H2AFZ:H3K27ac:H3K4me1:H3K4me3:H3K9ac	1
cg10855158		0	WCGW	1	H3K4me3
cg02645852	1	3	SCGS		ATAC-seq
cg14979742		0	SCGW		ATAC-seq:H3K27ac:H3K36me3:H3K4me1	1
cg01312999		0	SCGW		ATAC-seq:H2AFZ:H3K27ac:H3K36me3:H3K4me1:H3K4me2:H3K4me3	1
cg11446088		1	SCGS		ATAC-seq:DNase-seq:H3K27ac
cg09642857	1	1	SCGW		ATAC-seq:H3K27ac:H3K4me1:H3K4me3:H3K9ac	1
cg03717503	1	3	SCGW		H3K27ac
cg00760321	1	3	SCGW		ATAC-seq:H2AFZ:H3K27ac:H3K36me3:H3K4me1:H3K4me2:H3K4me3:H3K79me2:H3K9ac	1
cg05974510	1	3	WCGW		H3K27ac:H3K36me3
cg04368939	1	2	SCGS		DNase-seq:H3K27ac:H3K36me3:H3K4me1:H3K4me2:H3K4me3:H3K9ac	1
cg16424432		0	WCGW	1	NA
cg21931713	1	3	WCGW		DNase-seq:H3K36me3
cg14115133		0	WCGW	1	DNase-seq:H3K27ac:H3K36me3:H3K4me1	1
cg11524642	1	2	WCGW		ATAC-seq:DNase-seq:H3K27ac:H3K36me3:H3K4me1:H3K4me2:H3K4me3	1		ENSG00000229043.2_P*47/52/90
cg03365321		0	SCGW		ATAC-seq:H3K4me1:H3K4me3:H3K9ac	1
cg24977432		0	SCGW		ATAC-seq:H3K27ac:H3K36me3:H3K4me1	1
cg21656205	1	3	SCGS		ATAC-seq:DNase-seq:H3K27ac:H3K36me3:H3K4me1:H3K4me3	1
cg13555047	1	1	SCGW		NA
cg04934867	1	1	SCGS		H3K27ac
cg07913137	1	0	SCGW		H3K36me3
cg06544731	1	0	SCGW		DNase-seq:H2AFZ:H3K27ac:H3K4me1:H3K4me3	1
cg23668102	1	1	SCGS		ATAC-seq:H2AFZ:H3K27ac:H3K36me3:H3K4me1:H3K4me2:H3K4me3:H3K79me2:H3K9ac	1
cg05331731	1	2	SCGS		H3K4me3
cg22505746	1	3	SCGW		ATAC-seq:DNase-seq:H2AFZ:H3K27ac:H3K36me3:H3K4me1:H3K4me2:H3K4me3:H3K9ac	1
cg21190145	1	3	SCGW		NA
cg05094706		1	SCGW		NA
cg19133179		1	WCGW		H2AFZ:H3K27ac:H3K4me1:H3K4me2:H3K4me3
cg17399745	1	0	WCGW	1	NA
cg18577509	1	1	SCGW		H3K27ac:H3K36me3:H3K4me1:H3K4me3
cg10916115		0	SCGW		NA
cg22163045		0	SCGS		H3K36me3
cg18061395	1	0	SCGW		NA
cg21200353	1	3	SCGS		DNase-seq:H2AFZ:H3K27ac:H3K36me3:H3K4me1:H3K4me2:H3K4me3:H3K79me2:H3K9ac	1		ENSG00000053524.12_N*1/2/2
cg21128721		1	SCGS		DNase-seq:H3K27ac:H3K36me3:H3K4me1:H3K79me2	1
cg03296424		3	SCGS		DNase-seq:H3K4me3
cg19180795		0	SCGW		ATAC-seq:H3K27ac:H3K4me1	1
cg18990483	1	1	SCGW		NA
cg04245630	1	1	SCGW		DNase-seq:H2AFZ:H3K27ac:H3K36me3:H3K4me1:H3K4me2:H3K4me3:H3K9ac	1
cg14727688		0	SCGW		NA
cg05378548		1	SCGW		ATAC-seq:H2AFZ:H3K27ac:H3K36me3:H3K4me1:H3K4me2:H3K4me3:H3K9ac	1
cg18729186	1	0	SCGW		H3K27ac:H3K36me3:H3K4me1:H3K79me2
cg04583430	1	0	SCGW		NA
cg22212938		1	WCGW		H2AFZ:H3K27ac:H3K36me3:H3K4me1:H3K4me3
cg13702353		0	SCGS		H3K27ac:H3K4me1
cg24647646		3	SCGS		ATAC-seq:DNase-seq:H2AFZ:H3K27ac:H3K36me3:H3K4me1:H3K4me2:H3K4me3:H3K79me2:H3K9ac	1
cg08626439		1	SCGW		H3K27ac
cg01359995		1	SCGW		DNase-seq
cg19541479	1	0	SCGS		H3K36me3:H3K4me3
cg10161675	1	3	SCGS		DNase-seq
cg10330468	1	0	WCGW	1	DNase-seq:H3K27ac:H3K36me3:H3K4me3	1
cg20452230	1	2	SCGW		ATAC-seq:H2AFZ:H3K27ac:H3K4me1:H3K4me2:H3K4me3:H3K9ac	1
cg08250528		2	SCGS		ATAC-seq:DNase-seq:H2AFZ:H3K27ac:H3K36me3:H3K4me1:H3K4me2:H3K4me3:H3K9ac	1
cg03413871		0	SCGW		H3K36me3
cg23936609	1	1	WCGW		H3K27ac:H3K36me3
cg09337833		3	SCGW		NA
cg01554235	1	3	SCGS		ATAC-seq:DNase-seq:H2AFZ:H3K27ac:H3K4me2:H3K4me3:H3K9ac	1
cg01902560		1	WCGW		ATAC-seq:DNase-seq:H3K27ac:H3K4me1	1
cg14047019	1	3	SCGS		ATAC-seq:DNase-seq:H2AFZ:H3K27ac:H3K36me3:H3K4me1:H3K4me2:H3K4me3:H3K9ac	1
cg13903924		1	SCGW		NA
cg25846190	1	3	SCGW		NA			ENSG00000012211.13_N*2/7/8:ENSG00000102003.10_N*1/6/6:ENSG00000102001.12_P*4/5/5
cg07447773	1	2	SCGW		ATAC-seq:H3K27ac:H3K36me3:H3K4me1:H3K4me3	1
cg14769475		1	SCGS		DNase-seq:H3K27ac:H3K36me3:H3K4me1:H3K4me2:H3K4me3:H3K79me2:H3K9ac	1
cg23942717	1	2	SCGW		NA			ENSG00000106153.13_N*2/5/9
cg12363722	1	3	SCGW		ATAC-seq:DNase-seq
cg25769043	1	2	WCGW		H3K36me3:H3K4me3
cg18234344		1	SCGW		H3K27ac:H3K4me1
cg14991004	1	3	SCGS		ATAC-seq:H3K27ac:H3K36me3:H3K4me1:H3K4me3:H3K9ac	1
cg08136294		0	WCGW	1	H3K27ac
cg06191165	1	1	SCGW		NA
cg00948900	1	2	WCGW		NA
cg05009321		0	SCGW		ATAC-seq:H3K27ac:H3K36me3:H3K4me1:H3K4me2:H3K4me3	1
cg26177968	1	1	WCGW		ATAC-seq:H3K27ac:H3K36me3:H3K4me1:H3K4me3	1
cg09953122	1	1	SCGW		ATAC-seq:DNase-seq:H3K27ac:H3K4me1	1		ENSG00000125814.17_N*1/2/4
cg01820931		2	SCGW		DNase-seq
cg19949510		2	WCGW		H3K36me3:H3K4me1
cg21090896		2	WCGW		ATAC-seq:DNase-seq:H3K27ac:H3K36me3:H3K4me1:H3K4me3	1
cg06855101		0	SCGW		NA
cg11232868	1	0	SCGW		ATAC-seq:H3K27ac:H3K4me1	1
cg06060681		0	WCGW	1	H3K27ac:H3K36me3:H3K4me1
cg25765520		1	WCGW		ATAC-seq:H2AFZ:H3K27ac:H3K36me3:H3K4me1:H3K4me3	1
cg17093885	1	3	SCGW		NA
cg26068349		0	SCGW		H2AFZ:H3K27ac:H3K4me1:H3K4me2:H3K4me3:H3K79me2:H3K9ac
cg11993408		1	SCGW		DNase-seq
cg09291478		0	WCGW	1	H3K36me3:H3K4me3
cg03213608		0	SCGS		H3K4me1
cg11899762		3	SCGS		H3K27ac:H3K79me2
cg02110708		2	SCGW		DNase-seq:H3K27ac
cg17645978	1	0	SCGW		NA
cg03243283		3	SCGW		H3K27ac:H3K36me3:H3K4me1
cg11771262		1	WCGW		H3K27ac
cg17741977	1	3	WCGW		ATAC-seq:DNase-seq
cg02304837		1	SCGW		DNase-seq:H2AFZ:H3K27ac:H3K36me3:H3K4me1:H3K4me2:H3K4me3:H3K9ac	1
cg26697110		1	SCGS		H3K27ac:H3K36me3:H3K4me1:H3K79me2
cg26577326		0	WCGW	1	ATAC-seq:H2AFZ:H3K4me1:H3K4me2:H3K4me3
cg15652859		1	WCGW		ATAC-seq:DNase-seq:H3K4me1
cg17746570	1	3	SCGS		DNase-seq:H3K4me1			ENSG00000109047.7_P*1/3/6
cg27376148		0	SCGW		ATAC-seq:DNase-seq:H3K27ac:H3K4me1:H3K4me3	1
cg08710861	1	2	WCGW		DNase-seq
cg10945079	1	3	WCGW		ATAC-seq:DNase-seq:H3K27ac:H3K36me3:H3K4me1:H3K4me3:H3K9ac	1
cg02491310		0	WCGW	1	H2AFZ:H3K27ac:H3K4me3
cg04400030	1	3	WCGW		ATAC-seq:DNase-seq:H2AFZ:H3K27ac:H3K36me3:H3K4me1:H3K4me2:H3K4me3:H3K79me2:H3K9ac	1
cg06585203	1	1	SCGS		ATAC-seq:DNase-seq:H2AFZ:H3K27ac:H3K36me3:H3K4me1:H3K4me2:H3K4me3:H3K79me2:H3K9ac	1
cg17626392		1	SCGW		H3K36me3:H3K4me3
cg20512713	1	0	SCGW		H3K27ac
cg14108135		0	SCGW		DNase-seq:H3K9ac
cg27491040		3	SCGS		ATAC-seq:DNase-seq:H2AFZ:H3K27ac:H3K36me3:H3K4me1:H3K4me2:H3K4me3:H3K9ac	1
cg23378453	1	3	SCGS		ATAC-seq:DNase-seq:H2AFZ:H3K27ac:H3K36me3:H3K4me1:H3K4me2:H3K4me3:H3K9ac	1
cg22598543		1	SCGW		NA
cg09401722		1	SCGW		ATAC-seq:DNase-seq:H2AFZ:H3K27ac:H3K36me3:H3K4me1:H3K4me3:H3K9ac	1
cg21600066		0	SCGW		ATAC-seq
cg23530509	1	0	SCGS		NA
cg02059710		3	SCGS		ATAC-seq:DNase-seq:H2AFZ:H3K27ac:H3K36me3:H3K4me1:H3K4me2:H3K4me3:H3K79me2:H3K9ac	1
cg06270753	1	3	SCGW		ATAC-seq:DNase-seq:H2AFZ:H3K27ac:H3K36me3:H3K4me1:H3K4me2:H3K4me3:H3K9ac	1
cg17876191		0	SCGW		ATAC-seq:H3K27ac:H3K36me3:H3K4me1	1
cg14615868	1	3	SCGS		ATAC-seq:DNase-seq:H2AFZ:H3K27ac:H3K36me3:H3K4me1:H3K4me2:H3K4me3:H3K9ac	1
cg13791658	1	3	SCGS		ATAC-seq:DNase-seq:H2AFZ:H3K27ac:H3K36me3:H3K4me1:H3K4me2:H3K4me3:H3K9ac	1
cg03758732	1	3	SCGW		ATAC-seq
cg01516591		2	SCGS		H3K27ac:H3K4me1:H3K4me3:H3K79me2
cg05213745		1	SCGW		ATAC-seq:H2AFZ:H3K27ac:H3K36me3:H3K4me1:H3K4me2:H3K4me3:H3K9ac	1
cg03120185	1	1	WCGW		DNase-seq:H3K27ac:H3K36me3:H3K4me1:H3K4me3	1
cg10147298		1	SCGW		H3K27ac:H3K36me3:H3K4me1:H3K4me3:H3K79me2
cg19490374		2	SCGW		H3K27ac:H3K4me1
cg07200623	1	3	SCGS		H3K4me3
cg22332884	1	3	SCGW		NA
cg05512413		1	WCGW		ATAC-seq:DNase-seq:H3K27ac
cg23133654		1	SCGW		DNase-seq
cg10976778	1	3	SCGW		DNase-seq:H3K27ac:H3K36me3:H3K4me1:H3K4me3	1
cg14579430		1	SCGW		DNase-seq:H3K27ac:H3K36me3:H3K4me1:H3K4me3:H3K9ac	1
cg00256076		3	SCGW		ATAC-seq:DNase-seq:H2AFZ:H3K27ac:H3K36me3:H3K4me1:H3K4me2:H3K4me3:H3K9ac	1
cg02916509		0	SCGW		ATAC-seq:DNase-seq:H3K27ac:H3K36me3:H3K4me1:H3K4me3	1
cg06265050		1	SCGW		ATAC-seq:DNase-seq:H2AFZ:H3K27ac:H3K9ac	1
cg22400102	1	1	SCGW		ATAC-seq:DNase-seq:H3K27ac:H3K4me1:H3K4me3	1
cg13943120		1	SCGS		H3K27ac:H3K36me3
cg10764101	1	1	SCGS		ATAC-seq:DNase-seq:H2AFZ:H3K27ac:H3K36me3:H3K4me1:H3K4me2:H3K4me3:H3K9ac	1
cg12947138	1	0	SCGW		NA
cg15488716		2	SCGW		ATAC-seq:DNase-seq:H3K27ac:H3K4me3:H3K9ac	1
cg06454326	1	2	SCGS		ATAC-seq:H2AFZ:H3K27ac:H3K36me3:H3K4me1:H3K4me2:H3K4me3:H3K79me2:H3K9ac	1
cg18376999	1	2	SCGS		H3K27ac:H3K4me1:H3K4me3
cg01758041	1	0	WCGW	1	ATAC-seq:DNase-seq:H2AFZ:H3K27ac:H3K36me3:H3K4me1:H3K4me2:H3K4me3:H3K79me2:H3K9ac	1
cg15724258		1	WCGW		ATAC-seq:DNase-seq:H2AFZ:H3K27ac:H3K4me1:H3K4me2:H3K4me3:H3K9ac	1
cg22377068		1	SCGS		H3K27ac:H3K4me1
cg22786903	1	3	SCGW		ATAC-seq:DNase-seq:H3K27ac:H3K36me3:H3K4me1:H3K4me3:H3K9ac	1
cg23525061		3	SCGS		ATAC-seq:DNase-seq:H2AFZ:H3K27ac:H3K36me3:H3K4me1:H3K4me2:H3K4me3:H3K79me2:H3K9ac	1
cg01907042		0	WCGW	1	H3K27ac:H3K4me1
cg10534904	1	3	SCGW		ATAC-seq:DNase-seq:H3K27ac:H3K36me3:H3K4me1:H3K4me2:H3K4me3:H3K79me2:H3K9ac	1		ENSG00000139998.15_N*5/7/7
cg12615327		1	WCGW		H3K36me3:H3K4me1
cg22779416		0	SCGW		NA
cg03420881	1	3	SCGS		ATAC-seq:DNase-seq
cg10589053		0	SCGW		H3K27ac:H3K4me1
cg21305245	1	3	SCGS		ATAC-seq:DNase-seq:H2AFZ:H3K27ac:H3K36me3:H3K4me1:H3K4me2:H3K4me3:H3K79me2:H3K9ac	1
cg11560985	1	1	WCGW		ATAC-seq:DNase-seq:H3K27ac:H3K36me3:H3K4me1:H3K4me2:H3K4me3:H3K79me2:H3K9ac	1
cg13690864	1	3	SCGS		ATAC-seq:DNase-seq:H2AFZ:H3K27ac:H3K36me3:H3K4me1:H3K4me2:H3K4me3:H3K9ac	1
cg01261939	1	2	SCGS		ATAC-seq:DNase-seq:H2AFZ:H3K27ac:H3K36me3:H3K4me1:H3K4me2:H3K4me3:H3K9ac	1
cg18026955	1	1	SCGW		ATAC-seq:DNase-seq:H2AFZ:H3K27ac:H3K36me3:H3K4me1:H3K4me2:H3K4me3:H3K9ac	1
cg06312066	1	3	SCGW		DNase-seq
cg16754704		0	SCGW		ATAC-seq:DNase-seq:H3K27ac:H3K36me3:H3K4me1:H3K4me3:H3K79me2:H3K9ac	1
cg22647874		0	WCGW	1	H3K27ac:H3K36me3:H3K4me1:H3K4me2:H3K4me3:H3K79me2
cg16491457		0	SCGW		ATAC-seq:DNase-seq:H3K27ac:H3K36me3:H3K4me1:H3K4me2	1
cg09956973		0	SCGW		ATAC-seq:H3K27ac:H3K4me1:H3K4me2:H3K4me3	1
cg14760951	1	2	SCGW		ATAC-seq:DNase-seq:H2AFZ:H3K27ac:H3K36me3:H3K4me1:H3K4me2:H3K4me3:H3K9ac	1
cg15417287	1	0	SCGS		ATAC-seq:DNase-seq:H2AFZ:H3K27ac:H3K4me1:H3K4me2:H3K4me3:H3K9ac	1
cg09054695		3	SCGW		ATAC-seq:H3K27ac
cg04669830	1	3	WCGW		ATAC-seq:DNase-seq:H2AFZ:H3K27ac:H3K4me1:H3K4me2:H3K4me3:H3K9ac	1
cg14263489		1	SCGS		H3K27ac:H3K36me3:H3K4me1:H3K4me2:H3K4me3:H3K79me2:H3K9ac
cg11805976		1	SCGW		ATAC-seq:DNase-seq:H2AFZ:H3K27ac:H3K4me1:H3K4me3:H3K9ac	1
cg21748874	1	3	SCGW		H3K36me3:H3K9ac
cg15057995	1	1	WCGW		H2AFZ
cg00549566	1	3	SCGS		ATAC-seq:DNase-seq:H2AFZ:H3K27ac:H3K36me3:H3K4me1:H3K4me2:H3K4me3:H3K9ac	1
cg21623445	1	0	WCGW	1	H3K36me3
cg14795528	1	3	SCGW		ATAC-seq:DNase-seq:H2AFZ:H3K27ac:H3K4me1:H3K4me2:H3K4me3	1
cg11807809		0	WCGW	1	ATAC-seq:DNase-seq:H3K27ac:H3K36me3:H3K4me1:H3K4me3	1
cg17981082		3	SCGS		ATAC-seq:DNase-seq:H2AFZ:H3K27ac:H3K36me3:H3K4me1:H3K4me2:H3K4me3:H3K9ac	1
cg21223481		1	SCGW		ATAC-seq:DNase-seq:H2AFZ:H3K27ac:H3K4me1:H3K4me2:H3K4me3	1
cg14162929	1	3	SCGW		ATAC-seq:DNase-seq:H2AFZ:H3K27ac:H3K36me3:H3K4me1:H3K4me2:H3K4me3:H3K79me2:H3K9ac	1
cg09222287	1	0	WCGW	1	DNase-seq:H2AFZ:H3K27ac:H3K36me3:H3K4me1:H3K4me2:H3K4me3:H3K9ac	1
cg12936671	1	0	WCGW	1	H3K27ac
cg06387870		0	WCGW	1	ATAC-seq:DNase-seq:H2AFZ:H3K27ac:H3K4me1:H3K4me2:H3K79me2:H3K9ac	1
cg24727561	1	1	SCGW		DNase-seq:H3K27ac:H3K36me3:H3K4me1:H3K4me3	1
cg11666994		0	WCGW	1	NA
cg08998953	1	0	SCGW		ATAC-seq:DNase-seq:H2AFZ:H3K27ac:H3K36me3:H3K4me1:H3K4me3:H3K9ac	1
cg09029016		3	SCGS		ATAC-seq:DNase-seq:H2AFZ:H3K27ac:H3K36me3:H3K4me1:H3K4me2:H3K4me3:H3K9ac	1
cg03614649	1	2	SCGW		ATAC-seq:DNase-seq:H2AFZ:H3K27ac:H3K36me3:H3K4me1:H3K4me2:H3K4me3:H3K9ac	1
cg26394982		1	SCGW		H2AFZ:H3K27ac:H3K36me3:H3K4me1:H3K4me2:H3K4me3
cg14220726		0	WCGW	1	ATAC-seq:DNase-seq:H3K27ac:H3K4me1:H3K4me3	1
cg22686253	1	3	SCGS		ATAC-seq:DNase-seq:H3K27ac:H3K36me3:H3K4me1:H3K4me2:H3K4me3:H3K79me2:H3K9ac	1
cg26724070	1	3	SCGS		ATAC-seq:H3K27ac:H3K36me3
cg05586638		1	SCGW		ATAC-seq:DNase-seq:H3K4me1
cg11091734	1	1	SCGW		NA
cg21047695	1	3	SCGS		ATAC-seq:DNase-seq
cg19556948	1	3	SCGS		ATAC-seq:DNase-seq:H2AFZ:H3K27ac:H3K36me3:H3K4me1:H3K4me2:H3K4me3:H3K9ac	1
cg10434824	1	0	SCGW		NA
cg22606224	1	2	SCGW		ATAC-seq:DNase-seq:H2AFZ:H3K27ac:H3K36me3:H3K4me1:H3K4me2:H3K4me3:H3K79me2:H3K9ac	1
cg09835408	1	3	SCGW		DNase-seq:H2AFZ:H3K27ac:H3K4me1:H3K4me2:H3K4me3:H3K79me2:H3K9ac	1
cg22495150	1	3	SCGW		NA
cg02267536	1	3	SCGW		ATAC-seq:DNase-seq:H3K27ac:H3K36me3:H3K4me1:H3K4me3:H3K9ac	1
cg06765430	1	3	SCGS		NA
cg08433226		1	SCGW		NA
cg15013679		1	SCGS		H3K36me3
cg17095315	1	3	SCGS		ATAC-seq:H2AFZ:H3K27ac:H3K4me1:H3K4me3	1
cg10287485	1	3	SCGS		ATAC-seq:DNase-seq:H3K27ac
cg15377733	1	0	SCGW		H3K27ac:H3K4me1
cg16405211	1	0	SCGW		NA
cg01530032	1	1	WCGW		DNase-seq:H3K27ac:H3K36me3:H3K4me1:H3K4me3	1
cg11404532	1	2	SCGS		DNase-seq:H3K4me3:H3K9ac	1		ENSG00000187017.16_P*1/1/2
cg23107301	1	0	WCGW	1	ATAC-seq
cg18034896		0	WCGW	1	H3K27ac:H3K36me3:H3K4me1:H3K4me2:H3K4me3
cg15059225	1	1	WCGW		ATAC-seq:DNase-seq:H2AFZ
cg10858337		3	SCGW		ATAC-seq:DNase-seq:H2AFZ:H3K27ac:H3K36me3:H3K4me1:H3K4me2:H3K4me3:H3K9ac	1
cg09447225		0	SCGW		DNase-seq
cg14719665		1	WCGW		H3K27ac:H3K36me3:H3K4me1:H3K4me3
cg15578645	1	1	SCGS		ATAC-seq:DNase-seq:H3K27ac:H3K36me3:H3K4me1:H3K4me3	1
cg14756466		0	SCGW		ATAC-seq:DNase-seq:H2AFZ:H3K27ac:H3K36me3:H3K4me1:H3K4me3	1
cg23519175		0	SCGW		NA
cg24428614		0	SCGW		ATAC-seq:H3K27ac:H3K36me3:H3K4me1:H3K4me2:H3K4me3	1
cg10690063	1	2	SCGW		H3K27ac:H3K36me3:H3K4me1:H3K4me3
cg03332116		0	WCGW	1	H2AFZ:H3K27ac:H3K4me1:H3K4me2:H3K4me3
cg01684805	1	1	WCGW		H3K4me1
cg09232499	1	3	SCGW		ATAC-seq:DNase-seq:H2AFZ:H3K27ac:H3K36me3:H3K4me1:H3K4me2:H3K4me3:H3K79me2:H3K9ac	1
cg13852065		1	SCGS		ATAC-seq:DNase-seq:H3K27ac:H3K36me3:H3K4me1:H3K4me3:H3K79me2	1
cg17789542	1	3	SCGS		ATAC-seq:DNase-seq:H2AFZ:H3K27ac:H3K36me3:H3K4me1:H3K4me2:H3K4me3:H3K79me2:H3K9ac	1
cg23727336		2	SCGW		DNase-seq:H2AFZ:H3K27ac
cg17094718	1	2	SCGS		ATAC-seq
cg12630070		1	WCGW		H3K27ac:H3K4me1
cg26900398	1	1	SCGS		H2AFZ:H3K4me1:H3K4me2
cg16150661	1	1	WCGW		DNase-seq:H3K27ac:H3K36me3:H3K4me1:H3K4me3:H3K9ac	1
cg24340686	1	3	SCGS		ATAC-seq:DNase-seq:H2AFZ:H3K27ac:H3K36me3:H3K4me2:H3K4me3:H3K9ac	1
cg12089249	1	3	WCGW		ATAC-seq:DNase-seq:H2AFZ:H3K27ac:H3K36me3:H3K4me2:H3K4me3:H3K9ac	1
cg10062503	1	3	SCGS		H3K27ac:H3K36me3:H3K4me1:H3K4me3
cg15507440		3	SCGW		ATAC-seq:H3K4me1:H3K4me2:H3K4me3:H3K9ac	1
cg23615850		0	WCGW	1	DNase-seq
cg23919111	1	3	SCGW		ATAC-seq:DNase-seq:H3K27ac:H3K36me3:H3K4me1:H3K4me2:H3K4me3:H3K9ac	1		ENSG00000176438.12_N*2/7/7
cg17812489		1	SCGW		ATAC-seq:DNase-seq:H2AFZ:H3K27ac:H3K4me1:H3K4me3	1
cg03106053		0	WCGW	1	DNase-seq:H3K27ac:H3K4me1	1
cg02969873	1	3	SCGS		H3K27ac:H3K36me3:H3K4me1:H3K4me3
cg21072629	1	3	SCGW		ATAC-seq:DNase-seq:H2AFZ:H3K27ac:H3K36me3:H3K4me1:H3K4me2:H3K4me3:H3K9ac	1		ENSG00000142207.7_N*1/4/4:ENSG00000256073.3_N*1/3/3
cg01632240	1	2	WCGW		DNase-seq:H2AFZ:H3K27ac:H3K36me3:H3K4me1:H3K4me3:H3K9ac	1
cg11610626	1	0	WCGW	1	ATAC-seq:DNase-seq:H2AFZ:H3K27ac:H3K36me3:H3K4me1:H3K4me2:H3K4me3:H3K9ac	1
cg18893868	1	3	SCGS		NA
cg15331837	1	3	SCGS		DNase-seq:H3K27ac:H3K36me3:H3K9ac	1
cg15124547	1	1	WCGW		H3K36me3:H3K4me1:H3K79me2
cg11863989	1	3	SCGW		H3K27ac:H3K36me3
cg21723837		0	SCGS		ATAC-seq:DNase-seq:H2AFZ:H3K27ac:H3K4me1:H3K4me3:H3K9ac	1
cg01215976	1	0	WCGW	1	H3K27ac:H3K4me1
cg17895377	1	3	SCGS		ATAC-seq:DNase-seq:H2AFZ:H3K27ac:H3K36me3:H3K4me1:H3K4me2:H3K4me3:H3K9ac	1
cg27063984		1	SCGW		ATAC-seq:H3K36me3
cg03692069		0	SCGW		H2AFZ:H3K27ac:H3K4me1:H3K4me3:H3K9ac
cg14605874	1	1	SCGS		DNase-seq:H3K27ac:H3K36me3:H3K4me1:H3K4me3	1
cg05040601		0	WCGW	1	H3K27ac:H3K36me3:H3K4me1:H3K4me3:H3K79me2
cg11165633		0	SCGS		H3K27ac:H3K36me3:H3K4me1:H3K4me3:H3K79me2
cg12434312	1	1	WCGW		ATAC-seq:DNase-seq:H2AFZ:H3K27ac:H3K36me3:H3K4me1:H3K4me2:H3K4me3:H3K9ac	1
cg16306219	1	1	SCGW		H3K27ac:H3K4me3
cg08706986		0	WCGW	1	NA
cg09050814		0	WCGW	1	NA
cg06695564		0	SCGS		H2AFZ:H3K27ac:H3K36me3:H3K4me1:H3K4me3
cg18098750	1	3	SCGS		ATAC-seq:DNase-seq:H2AFZ:H3K27ac:H3K36me3:H3K4me1:H3K4me2:H3K4me3:H3K9ac	1
cg12240824	1	3	SCGW		ATAC-seq:DNase-seq:H2AFZ:H3K27ac:H3K36me3:H3K4me1:H3K4me2:H3K4me3:H3K9ac	1
cg10820079		0	SCGW		H3K36me3
cg06197789	1	1	SCGW		H3K27ac:H3K36me3
cg15071593		0	SCGW		H3K36me3
cg22318959		0	WCGW	1	ATAC-seq:DNase-seq:H2AFZ:H3K27ac:H3K4me1:H3K4me2:H3K4me3:H3K9ac	1
cg23387468	1	0	SCGW		ATAC-seq:DNase-seq:H3K27ac:H3K36me3:H3K4me1:H3K4me3:H3K79me2	1		ENSG00000146963.18_N*1/1/1
cg06468695	1	0	SCGW		DNase-seq:H3K27ac:H3K36me3:H3K4me1:H3K4me3	1
cg12513899		0	SCGS		ATAC-seq:DNase-seq:H3K27ac:H3K4me1:H3K4me3:H3K9ac	1
cg07184033		3	SCGS		DNase-seq:H3K27ac:H3K36me3:H3K4me1	1
cg26546537	1	3	WCGW		ATAC-seq:DNase-seq:H3K27ac:H3K4me1:H3K4me3	1
cg13454542	1	3	SCGW		H3K79me2
cg11511777	1	3	SCGS		ATAC-seq:DNase-seq:H3K27ac:H3K36me3:H3K4me1:H3K4me2:H3K4me3	1
cg19880119	1	2	WCGW		DNase-seq:H3K27ac:H3K36me3:H3K4me1:H3K4me3	1
cg23738471		1	SCGW		H3K27ac:H3K4me1
cg07516098		1	SCGW		H3K27ac:H3K36me3
cg16547273		1	WCGW		DNase-seq
cg06426027	1	0	WCGW	1	DNase-seq:H3K27ac:H3K36me3:H3K4me1:H3K4me3	1
cg01915989		0	SCGW		H3K27ac:H3K36me3
cg14649268		3	SCGS		DNase-seq:H3K27ac:H3K4me1	1
cg22479226	1	0	SCGW		ATAC-seq:DNase-seq:H3K27ac:H3K36me3:H3K4me1:H3K4me3:H3K79me2:H3K9ac	1
cg07353306	1	0	SCGS		H3K27ac:H3K36me3:H3K4me1
cg10009482		2	SCGS		ATAC-seq:DNase-seq:H2AFZ:H3K27ac:H3K4me1:H3K4me2:H3K4me3:H3K9ac	1
cg16934544		1	SCGS		H3K27ac:H3K36me3:H3K4me1:H3K4me2:H3K4me3:H3K9ac
cg05807420	1	0	SCGW		H3K27ac
cg10012920	1	1	SCGW		ATAC-seq:DNase-seq:H3K4me1
cg21852503	1	3	SCGS		ATAC-seq:DNase-seq:H2AFZ:H3K27ac:H3K36me3:H3K4me1:H3K4me2:H3K4me3:H3K79me2:H3K9ac	1
cg06345856	1	2	SCGS		H2AFZ:H3K4me1
cg07703249	1	2	WCGW		ATAC-seq:DNase-seq:H3K4me3			ENSG00000284981.1_N*8/10/18:ENSG00000267368.1_N*8/12/23:ENSG00000228049.7_N*11/11/20
cg19400739	1	0	SCGS		ATAC-seq:H3K27ac:H3K36me3:H3K4me1:H3K79me2:H3K9ac	1
cg04273148	1	2	SCGW		H3K27ac
cg17006010		0	WCGW	1	H3K27ac
cg26186613	1	2	SCGS		ATAC-seq:DNase-seq:H2AFZ:H3K27ac:H3K4me1:H3K4me2:H3K4me3:H3K9ac	1
cg17262932	1	3	SCGS		ATAC-seq:DNase-seq:H2AFZ:H3K27ac:H3K36me3:H3K4me2:H3K4me3:H3K9ac	1
cg09033731		0	WCGW	1	H3K4me1:H3K79me2
cg07348912		1	WCGW		NA
cg04472664		0	WCGW	1	NA
cg11162741		0	SCGW		DNase-seq:H3K27ac:H3K36me3:H3K4me1:H3K4me2:H3K4me3:H3K9ac	1
cg26851745		1	SCGS		ATAC-seq:DNase-seq:H2AFZ:H3K27ac:H3K36me3:H3K4me1:H3K4me2:H3K4me3:H3K79me2:H3K9ac	1
cg11511120		3	SCGS		ATAC-seq:DNase-seq:H3K4me3
cg02187214	1	3	SCGS		DNase-seq:H3K27ac:H3K4me1:H3K4me3	1
cg16298760	1	2	WCGW		DNase-seq:H3K27ac:H3K36me3:H3K4me1:H3K4me3	1
cg03787245		1	WCGW		ATAC-seq:H3K27ac:H3K36me3
cg14760640		0	WCGW	1	ATAC-seq:H3K36me3:H3K4me1
cg10019220		0	SCGS		DNase-seq:H2AFZ:H3K27ac:H3K36me3:H3K4me1:H3K4me3	1
cg02401247		0	SCGW		ATAC-seq
cg27053785	1	3	SCGS		NA
cg03469233	1	2	SCGW		NA
cg07393857	1	1	WCGW		H2AFZ:H3K27ac:H3K36me3:H3K4me1:H3K4me2:H3K4me3:H3K9ac
cg01755541	1	3	SCGS		ATAC-seq:DNase-seq:H3K27ac:H3K36me3:H3K4me1:H3K4me3:H3K9ac	1		ENSG00000167264.18_N*5/16/23:ENSG00000159720.12_P*8/11/18
cg19119284		0	SCGS		H3K27ac:H3K36me3:H3K4me1:H3K4me3
cg23385938		3	SCGW		ATAC-seq:DNase-seq:H2AFZ:H3K27ac:H3K36me3:H3K4me1:H3K4me2:H3K4me3:H3K79me2:H3K9ac	1
cg26635467	1	1	SCGW		DNase-seq:H3K36me3			ENSG00000243566.6_P*5/13/30:ENSG00000188372.15_P*5/12/22:ENSG00000091073.19_P*5/12/21:ENSG00000230305.2_N*5/11/20:ENSG00000205485.13_P*5/10/16:ENSG00000146707.14_P*17/17/23:ENSG00000186704.9_N*5/12/20:ENSG00000170027.7_P*5/7/11:ENSG00000146700.9_P*5/5/12:ENSG00000250778.1_N*4/6/12:ENSG00000236280.1_P*5/7/13
cg04294677	1	3	SCGS		ATAC-seq:DNase-seq:H3K27ac:H3K36me3:H3K4me1:H3K4me2:H3K4me3:H3K9ac	1
cg26997873		0	SCGS		H3K27ac:H3K36me3:H3K4me1:H3K4me2:H3K4me3:H3K79me2:H3K9ac
cg23469158		1	SCGW		DNase-seq
cg17120570	1	3	SCGW		ATAC-seq:H2AFZ
cg13973074		1	WCGW		ATAC-seq:DNase-seq:H3K27ac:H3K4me1	1
cg07325601		3	SCGS		ATAC-seq:DNase-seq:H2AFZ:H3K27ac:H3K36me3:H3K4me1:H3K4me2:H3K4me3:H3K9ac	1
cg20953257	1	3	SCGW		ATAC-seq:DNase-seq:H3K9ac
cg26704087		3	SCGW		ATAC-seq:DNase-seq:H2AFZ:H3K27ac:H3K36me3:H3K4me1:H3K4me2:H3K4me3:H3K79me2:H3K9ac	1
cg09302369		0	WCGW	1	H2AFZ:H3K27ac:H3K36me3:H3K4me1:H3K4me2:H3K4me3:H3K79me2:H3K9ac
cg09511597		0	SCGS		H3K27ac:H3K4me1
cg04343883	1	1	SCGS		ATAC-seq:H3K4me1:H3K4me3
cg19890266		1	SCGW		ATAC-seq:DNase-seq:H3K27ac:H3K36me3:H3K4me1:H3K4me3	1
cg01673240	1	3	WCGW		H3K27ac:H3K36me3
cg19174634	1	0	SCGW		H3K27ac:H3K36me3:H3K4me1
cg17568611	1	2	SCGW		H3K27ac:H3K36me3:H3K4me1:H3K4me3:H3K79me2
cg10167378	1	3	SCGS		DNase-seq:H3K27ac:H3K36me3:H3K4me1:H3K4me2:H3K4me3	1		ENSG00000201321.1_N*1/2/2
cg15843697		0	SCGW		ATAC-seq
cg06505633		0	SCGW		H3K27ac:H3K4me1
cg17206914		3	SCGW		H3K4me3
cg06144608	1	2	WCGW		NA
cg03280839	1	0	SCGW		NA
cg26888760		0	SCGW		DNase-seq:H2AFZ:H3K27ac:H3K36me3:H3K4me1:H3K4me3	1
cg15240891		3	SCGW		ATAC-seq:DNase-seq:H2AFZ:H3K27ac:H3K36me3:H3K4me1:H3K4me2:H3K4me3:H3K9ac	1
cg11155414	1	3	SCGS		ATAC-seq:DNase-seq:H2AFZ:H3K27ac:H3K36me3:H3K4me2:H3K4me3:H3K9ac	1
cg07526763	1	3	SCGW		ATAC-seq:DNase-seq:H2AFZ:H3K27ac:H3K36me3:H3K4me1:H3K4me2:H3K4me3:H3K9ac	1
cg09105523	1	2	SCGS		ATAC-seq:DNase-seq:H2AFZ:H3K27ac:H3K4me1:H3K4me3:H3K9ac	1
cg17080697	1	2	SCGW		DNase-seq:H3K27ac:H3K36me3:H3K4me1:H3K4me3:H3K9ac	1
cg13358362		2	SCGS		H3K27ac:H3K36me3
cg14034503	1	3	WCGW		ATAC-seq:DNase-seq:H2AFZ:H3K27ac:H3K36me3:H3K4me1:H3K4me2:H3K4me3:H3K9ac	1
cg03855572		2	WCGW		ATAC-seq:DNase-seq:H2AFZ:H3K27ac:H3K36me3:H3K4me1:H3K4me2:H3K4me3:H3K79me2:H3K9ac	1
cg18329110	1	0	SCGW		NA
cg03454028	1	3	SCGS		ATAC-seq:DNase-seq:H2AFZ:H3K27ac:H3K36me3:H3K4me2:H3K4me3:H3K9ac	1
cg23691287		0	SCGW		H3K36me3
cg26766985		3	WCGW		DNase-seq
cg14179031	1	0	SCGS		DNase-seq:H3K4me1
cg21177096	1	3	SCGW		ATAC-seq:DNase-seq:H3K4me1:H3K4me2:H3K4me3:H3K9ac	1
cg13516414	1	2	SCGW		DNase-seq:H3K36me3:H3K4me3
cg12723904	1	0	SCGW		NA
cg08358166	1	3	SCGS		ATAC-seq:DNase-seq:H3K4me1:H3K4me3:H3K9ac	1
cg05044291	1	3	SCGW		ATAC-seq:DNase-seq:H2AFZ:H3K27ac:H3K4me1:H3K4me3	1		ENSG00000143851.15_P*2/2/11:ENSG00000133067.17_N*1/5/14
cg01630422		0	SCGW		H2AFZ:H3K27ac:H3K36me3:H3K4me1:H3K4me2:H3K4me3
cg18217048	1	1	WCGW		NA
cg18214146		3	SCGW		ATAC-seq:DNase-seq:H2AFZ:H3K27ac:H3K36me3:H3K4me1:H3K4me3:H3K9ac	1
cg21253620		1	SCGW		ATAC-seq:H3K27ac:H3K4me1	1
cg07941143		3	SCGS		H3K27ac:H3K36me3:H3K4me3:H3K79me2:H3K9ac
cg12130407		2	SCGW		H3K27ac:H3K4me3
cg20969614	1	2	SCGS		H3K27ac:H3K36me3:H3K4me1:H3K4me3
cg25754195	1	2	SCGW		DNase-seq:H3K27ac:H3K36me3:H3K4me1:H3K79me2:H3K9ac	1
cg13713667		1	SCGW		ATAC-seq:DNase-seq:H3K27ac:H3K36me3:H3K4me1:H3K4me2:H3K4me3:H3K79me2:H3K9ac	1
cg09829222	1	2	SCGW		NA
cg15864416		0	WCGW	1	H3K36me3
cg11584200	1	3	SCGS		ATAC-seq:DNase-seq:H2AFZ:H3K27ac:H3K4me1:H3K4me3	1
cg23622153		2	SCGW		ATAC-seq:DNase-seq:H2AFZ:H3K27ac:H3K36me3:H3K4me1:H3K4me2:H3K4me3:H3K9ac	1
cg02544004		0	SCGW		ATAC-seq:H2AFZ
cg01165997	1	0	WCGW	1	NA
cg01329362		1	SCGS		ATAC-seq:DNase-seq:H2AFZ:H3K27ac:H3K36me3:H3K4me3	1
cg03434348		0	SCGS		ATAC-seq:H2AFZ:H3K27ac:H3K4me1:H3K4me2:H3K4me3	1
cg04061622	1	3	WCGW		H2AFZ:H3K27ac:H3K4me1:H3K4me3:H3K9ac			ENSG00000167264.18_N*11/16/23:ENSG00000072736.19_P*2/4/7:ENSG00000263276.1_P*2/2/4:ENSG00000103064.15_P*2/3/5
cg23549617	1	3	SCGW		ATAC-seq:DNase-seq:H2AFZ:H3K27ac:H3K36me3:H3K4me1:H3K4me2:H3K4me3:H3K79me2:H3K9ac	1
cg16032162	1	3	SCGS		ATAC-seq:DNase-seq:H2AFZ:H3K27ac:H3K36me3:H3K4me1:H3K4me2:H3K4me3:H3K9ac	1
cg12875435		1	SCGW		H3K27ac:H3K4me1
cg06286328		1	SCGW		ATAC-seq:DNase-seq:H2AFZ:H3K27ac:H3K36me3:H3K4me1:H3K4me2:H3K4me3:H3K9ac	1
cg06366627		1	SCGW		ATAC-seq:DNase-seq:H2AFZ:H3K27ac:H3K36me3:H3K4me1:H3K4me2:H3K4me3:H3K9ac	1
cg13459560		1	SCGW		NA
cg08068061		3	SCGW		ATAC-seq:DNase-seq:H2AFZ:H3K27ac:H3K36me3:H3K4me1:H3K4me3:H3K9ac	1
cg10942690	1	3	SCGW		DNase-seq:H3K4me3
cg10339200	1	3	WCGW		ATAC-seq:DNase-seq:H2AFZ:H3K27ac:H3K36me3:H3K4me1:H3K4me2:H3K4me3:H3K79me2:H3K9ac	1
cg11128861		1	SCGS		ATAC-seq:DNase-seq:H2AFZ:H3K27ac:H3K36me3:H3K4me1:H3K4me2:H3K4me3:H3K9ac	1
cg24405248	1	1	SCGS		ATAC-seq:DNase-seq:H3K27ac:H3K4me1:H3K4me3	1
cg00550439		0	SCGW		NA
cg03227481	1	0	SCGW		H3K4me1
cg02955037	1	0	SCGS		H2AFZ:H3K27ac:H3K4me3
cg07009285		2	SCGS		ATAC-seq:DNase-seq:H2AFZ:H3K27ac:H3K4me1:H3K4me2:H3K4me3:H3K9ac	1
cg22943941		0	SCGW		H3K27ac
cg23323457	1	2	SCGW		ATAC-seq:DNase-seq:H2AFZ:H3K27ac:H3K36me3:H3K4me1:H3K4me2:H3K4me3:H3K9ac	1
cg15211596	1	3	SCGS		ATAC-seq:DNase-seq:H2AFZ:H3K27ac:H3K36me3:H3K4me1:H3K4me2:H3K4me3:H3K79me2:H3K9ac	1
cg15379400	1	3	SCGW		H3K27ac:H3K36me3:H3K4me1:H3K4me3
cg01506036		0	WCGW	1	ATAC-seq:DNase-seq:H3K27ac:H3K36me3:H3K4me1:H3K4me3:H3K79me2	1
cg05260375		2	WCGW		DNase-seq:H3K4me1:H3K4me3:H3K9ac	1
cg26476156	1	1	WCGW		H2AFZ:H3K27ac:H3K36me3:H3K4me1:H3K4me2:H3K4me3:H3K9ac			ENSG00000237840.6_N*2/5/10:ENSG00000188234.13_P*9/9/23:ENSG00000172661.18_N*4/4/6
cg21229278		0	SCGW		H3K4me1
cg19005955	1	1	SCGW		DNase-seq:H3K27ac:H3K36me3
cg27589276		0	WCGW	1	H3K27ac:H3K4me1
cg24533571		2	SCGW		ATAC-seq:DNase-seq:H3K4me1
cg23657025		1	WCGW		ATAC-seq:DNase-seq:H3K27ac:H3K36me3:H3K4me1:H3K4me2:H3K4me3:H3K9ac	1
cg23347597	1	3	SCGW		H3K27ac:H3K36me3:H3K4me1:H3K4me3
cg23394391	1	3	SCGS		ATAC-seq:H3K27ac:H3K36me3:H3K4me1:H3K4me3	1
cg11785176	1	3	SCGS		ATAC-seq:DNase-seq:H2AFZ:H3K27ac:H3K36me3:H3K4me1:H3K4me2:H3K4me3:H3K9ac	1
cg13384286		1	SCGW		H3K36me3
cg02248037	1	3	SCGS		ATAC-seq:DNase-seq:H2AFZ:H3K27ac:H3K36me3:H3K4me1:H3K4me2:H3K4me3:H3K79me2:H3K9ac	1		ENSG00000214894.6_N*60/66/112
cg24370825		3	SCGS		ATAC-seq:DNase-seq:H2AFZ:H3K27ac:H3K36me3:H3K4me1:H3K4me2:H3K4me3:H3K9ac	1
cg06072253	1	3	SCGS		ATAC-seq:DNase-seq
cg12079829		1	SCGS		ATAC-seq:DNase-seq:H3K27ac:H3K36me3:H3K4me1	1
cg07220203		0	SCGS		ATAC-seq:DNase-seq:H3K27ac:H3K36me3:H3K4me1:H3K4me3	1
cg10925657		2	WCGW		ATAC-seq:H2AFZ:H3K36me3:H3K4me3
cg19061920		0	SCGW		ATAC-seq:DNase-seq:H3K27ac:H3K36me3:H3K4me1:H3K4me2:H3K4me3:H3K79me2	1
cg15873633	1	2	SCGS		ATAC-seq:DNase-seq:H2AFZ:H3K27ac:H3K36me3:H3K4me1:H3K4me2:H3K4me3:H3K9ac	1
cg19263069	1	3	WCGW		DNase-seq:H3K27ac
cg12866292	1	1	WCGW		ATAC-seq:DNase-seq:H2AFZ:H3K27ac:H3K36me3:H3K4me1:H3K4me2:H3K4me3:H3K79me2:H3K9ac	1
cg04543131	1	3	SCGW		NA
cg08085018		3	SCGS		DNase-seq:H3K27ac:H3K4me1:H3K4me3	1
cg25354926	1	3	SCGS		DNase-seq:H3K4me3
cg20927656	1	1	WCGW		H3K36me3:H3K4me1
cg05697656		0	SCGS		ATAC-seq:DNase-seq:H3K27ac:H3K4me1:H3K4me3:H3K9ac	1
cg22810875	1	1	SCGW		DNase-seq:H3K27ac:H3K36me3:H3K4me1:H3K4me3:H3K9ac	1
cg07112434		0	SCGW		ATAC-seq:H3K4me1
cg27531842	1	0	SCGW		NA
cg25830052	1	3	SCGS		H3K27ac:H3K36me3:H3K4me1:H3K4me3
cg18871020	1	3	SCGS		ATAC-seq:DNase-seq:H3K4me3
cg12992827	1	0	WCGW	1	DNase-seq
cg19358520	1	0	SCGS		H2AFZ:H3K4me1
cg22318821	1	2	WCGW		H3K27ac:H3K36me3
cg20394888		0	SCGW		DNase-seq:H3K27ac:H3K36me3:H3K4me1:H3K4me3	1
cg14649234	1	3	SCGS		DNase-seq:H3K27ac:H3K36me3:H3K4me3:H3K9ac	1		ENSG00000054179.12_P*1/10/17:ENSG00000186193.9_P*1/10/18:ENSG00000197355.11_P*1/9/17:ENSG00000177239.15_P*1/3/8:ENSG00000180549.7_P*3/4/9:ENSG00000107281.10_N*7/8/9
cg07772999	1	3	SCGW		ATAC-seq:DNase-seq:H2AFZ:H3K27ac:H3K36me3:H3K4me1:H3K4me2:H3K4me3:H3K9ac	1		ENSG00000189223.14_N*4/15/25:ENSG00000125618.17_N*6/15/25:ENSG00000236397.3_P*12/15/27:ENSG00000125637.15_P*4/9/18
cg09362406		3	SCGS		ATAC-seq:DNase-seq:H3K27ac:H3K4me1:H3K4me3	1
cg01300700	1	1	SCGW		DNase-seq:H3K27ac:H3K36me3
cg05356392		0	SCGW		ATAC-seq:DNase-seq:H3K27ac:H3K4me1:H3K79me2:H3K9ac	1
cg04400980	1	3	SCGW		ATAC-seq:DNase-seq:H3K27ac:H3K36me3:H3K4me1:H3K4me3:H3K9ac	1
cg23069923	1	3	SCGS		DNase-seq:H2AFZ:H3K27ac:H3K36me3:H3K4me1:H3K4me2:H3K4me3:H3K9ac	1
cg06973753	1	3	SCGW		ATAC-seq:H2AFZ:H3K27ac:H3K36me3:H3K4me1:H3K4me2:H3K4me3:H3K79me2:H3K9ac	1
cg13556818		3	SCGW		ATAC-seq:DNase-seq:H3K27ac:H3K36me3:H3K4me1	1
cg15632862	1	1	SCGS		ATAC-seq:DNase-seq:H2AFZ:H3K27ac:H3K36me3:H3K4me1:H3K4me2:H3K4me3:H3K9ac	1		ENSG00000183431.12_N*6/21/23:ENSG00000183386.10_N*5/22/24:ENSG00000204084.13_N*15/19/21
cg23366142		1	SCGW		ATAC-seq:DNase-seq:H3K27ac:H3K36me3:H3K4me1:H3K4me2:H3K79me2	1
cg01308517		0	SCGW		H3K27ac:H3K36me3:H3K79me2
cg21102321		2	WCGW		NA
cg05198393		1	SCGW		H2AFZ:H3K27ac:H3K36me3:H3K4me1:H3K4me2:H3K4me3
cg05054665		0	SCGW		H3K27ac:H3K4me1:H3K4me2:H3K4me3:H3K79me2:H3K9ac
cg13345849		3	SCGS		ATAC-seq:DNase-seq:H2AFZ:H3K27ac:H3K36me3:H3K4me1:H3K4me2:H3K4me3:H3K9ac	1
cg24977628		1	WCGW		NA
cg21353189	1	2	SCGW		ATAC-seq:DNase-seq
cg13243805		0	SCGW		ATAC-seq:H3K27ac:H3K36me3:H3K4me1:H3K4me3	1
cg19856705	1	3	SCGW		DNase-seq:H2AFZ:H3K27ac:H3K4me1:H3K9ac	1
cg23663913		1	WCGW		DNase-seq:H2AFZ:H3K27ac:H3K4me1:H3K4me2:H3K4me3:H3K9ac	1
cg22688030		2	WCGW		ATAC-seq:DNase-seq
cg03352396		0	WCGW	1	H3K4me3
cg01716469	1	3	SCGW		H3K27ac			ENSG00000154319.16_N*6/19/47:ENSG00000154328.16_N*6/17/35:ENSG00000079459.13_N*6/6/8
cg10227678	1	0	SCGW		DNase-seq:H3K27ac:H3K36me3:H3K4me1	1
cg06154946		1	SCGS		NA
cg25881432		1	WCGW		NA		Sex chromosome
cg25559100	1	2	SCGS		ATAC-seq:DNase-seq:H2AFZ:H3K27ac:H3K36me3:H3K4me1:H3K4me2:H3K4me3:H3K9ac	1
cg03335600	1	0	SCGW		H3K27ac:H3K36me3:H3K4me1:H3K4me3
cg17471193	1	2	SCGW		H3K4me3
cg11807040	1	1	SCGS		H3K27ac:H3K4me1
cg23139801	1	3	SCGS		ATAC-seq:DNase-seq:H2AFZ:H3K27ac:H3K36me3:H3K4me1:H3K4me2:H3K4me3:H3K79me2:H3K9ac	1
cg13534536	1	0	SCGS		H3K27ac:H3K4me1:H3K4me3			ENSG00000196526.10_N*2/17/58
cg24194370	1	1	WCGW		DNase-seq
cg17125082		1	WCGW		H2AFZ:H3K27ac:H3K4me1:H3K4me3
cg03727169	1	0	SCGW		H3K27ac:H3K36me3:H3K4me1:H3K4me3
cg20076181		1	SCGW		ATAC-seq:H2AFZ:H3K27ac:H3K36me3:H3K4me1:H3K4me2:H3K4me3:H3K9ac	1
cg13870990	1	3	SCGS		ATAC-seq:DNase-seq:H2AFZ:H3K27ac:H3K36me3:H3K4me1:H3K4me3:H3K9ac	1		ENSG00000134755.16_N*1/2/3
cg12750800	1	3	WCGW		DNase-seq:H3K27ac:H3K4me3	1
cg19653161	1	3	SCGS		ATAC-seq:DNase-seq:H2AFZ:H3K27ac:H3K36me3:H3K4me1:H3K4me2:H3K4me3:H3K9ac	1
cg16614529		0	SCGS		H3K27ac:H3K36me3:H3K4me1
cg01106303	1	1	SCGW		ATAC-seq:H3K27ac:H3K36me3:H3K4me1:H3K79me2	1
cg14738611		3	SCGS		ATAC-seq:DNase-seq:H2AFZ:H3K27ac:H3K36me3:H3K4me2:H3K4me3:H3K79me2:H3K9ac	1
cg15897496	1	3	SCGW		H3K27ac:H3K36me3:H3K4me3
cg07490835		2	WCGW		DNase-seq:H3K27ac:H3K36me3:H3K4me1:H3K4me2:H3K4me3:H3K79me2:H3K9ac	1
cg13818121		0	SCGW		ATAC-seq:DNase-seq
cg23639433		0	SCGW		H3K27ac:H3K36me3
cg23369364	1	3	SCGW		DNase-seq:H3K4me1
cg03928565		0	SCGW		ATAC-seq:DNase-seq:H3K27ac:H3K36me3:H3K4me1:H3K4me2:H3K4me3:H3K79me2:H3K9ac	1
cg02630018		2	SCGW		NA
cg16014050		0	SCGW		H3K27ac:H3K36me3:H3K4me1
cg12956380	1	3	SCGS		DNase-seq
cg03375833	1	1	SCGW		ATAC-seq:DNase-seq:H3K27ac:H3K36me3
cg25846765	1	3	SCGS		ATAC-seq:DNase-seq:H2AFZ:H3K27ac:H3K36me3:H3K4me1:H3K4me2:H3K4me3:H3K9ac	1
cg01159601	1	2	SCGW		ATAC-seq:DNase-seq:H3K27ac:H3K36me3:H3K4me1:H3K4me3	1		ENSG00000168824.14_P*6/6/9
cg01722690		3	SCGW		NA
cg06723553		3	SCGS		ATAC-seq:DNase-seq:H3K27ac:H3K36me3:H3K4me1:H3K4me2:H3K4me3:H3K9ac	1
cg02931604	1	3	SCGS		H3K4me3			ENSG00000080007.8_N*9/15/15
cg26536593	1	2	SCGS		H2AFZ:H3K27ac:H3K36me3:H3K4me1:H3K4me2:H3K4me3:H3K9ac			ENSG00000277462.2_N*5/8/8
cg27431182	1	2	SCGW		H3K27ac:H3K36me3:H3K4me1:H3K4me3
cg22477737		1	SCGS		ATAC-seq:DNase-seq:H3K27ac:H3K36me3:H3K4me1:H3K4me3:H3K79me2	1
cg24159253	1	2	SCGS		H2AFZ:H3K4me1:H3K4me2
cg01782500	1	1	SCGS		H3K27ac:H3K36me3:H3K4me1
cg20135341		3	SCGS		ATAC-seq:DNase-seq:H2AFZ:H3K27ac:H3K36me3:H3K4me1:H3K4me2:H3K4me3:H3K9ac	1
cg23373401	1	0	WCGW	1	DNase-seq
cg10918327	1	3	SCGW		ATAC-seq:DNase-seq:H3K27ac:H3K4me1:H3K4me3	1		ENSG00000233609.3_P*18/22/27:ENSG00000248538.7_P*2/7/10
cg09146820		3	SCGS		H3K4me1
cg06231783		2	SCGW		ATAC-seq:DNase-seq:H3K27ac:H3K4me1	1
cg08020627		0	SCGW		NA
cg27577165	1	3	SCGW		ATAC-seq:DNase-seq:H2AFZ:H3K27ac:H3K36me3:H3K4me1:H3K4me2:H3K4me3:H3K79me2:H3K9ac	1
cg21420186	1	2	SCGW		NA
cg16624333	1	0	SCGW		NA
cg14285050	1	2	WCGW		ATAC-seq:DNase-seq:H2AFZ:H3K27ac:H3K4me1:H3K4me2:H3K4me3:H3K9ac	1
cg15446704		2	SCGW		ATAC-seq:DNase-seq:H3K27ac:H3K4me1:H3K4me3:H3K79me2	1
cg06720768	1	3	SCGW		H3K27ac
cg24543286	1	3	SCGW		ATAC-seq:DNase-seq:H2AFZ:H3K27ac:H3K36me3:H3K4me1:H3K4me2:H3K4me3:H3K9ac	1		ENSG00000226147.1_N*14/14/17
cg06664913		0	WCGW	1	H3K27ac
cg17290868	1	3	SCGS		ATAC-seq:DNase-seq:H2AFZ:H3K27ac:H3K36me3:H3K4me1:H3K4me2:H3K4me3:H3K79me2:H3K9ac	1
cg17198320	1	3	SCGS		ATAC-seq:DNase-seq:H3K36me3:H3K4me1
cg20853361	1	2	WCGW		NA
cg24722976		0	SCGW		H3K27ac
cg05156242		1	WCGW		H3K27ac:H3K36me3:H3K4me1
cg08474593		0	SCGW		ATAC-seq:DNase-seq:H2AFZ:H3K27ac:H3K36me3:H3K4me1:H3K4me3:H3K9ac	1
cg06192266		2	WCGW		ATAC-seq:DNase-seq:H3K27ac:H3K36me3:H3K4me1:H3K4me2:H3K4me3:H3K9ac	1
cg12108146	1	1	SCGW		ATAC-seq:DNase-seq:H2AFZ:H3K27ac:H3K36me3:H3K4me1:H3K4me2:H3K4me3:H3K79me2:H3K9ac	1
cg16493726		0	SCGW		H3K36me3:H3K4me1
cg23068772	1	1	SCGS		ATAC-seq:H3K27ac:H3K4me1	1
cg08099574		0	WCGW	1	NA
cg18085737		3	SCGW		DNase-seq:H3K27ac:H3K36me3:H3K4me1:H3K4me2:H3K4me3:H3K9ac	1
cg03391642	1	3	SCGS		ATAC-seq:H3K36me3
cg07270259	1	0	SCGW		H3K79me2
cg15151184		0	SCGW		DNase-seq
cg06073355	1	1	SCGS		H3K27ac:H3K36me3
cg15232723		1	SCGW		NA
cg15280456	1	3	SCGW		DNase-seq
cg09185350	1	3	SCGS		NA
cg08506260	1	3	SCGS		ATAC-seq:DNase-seq:H2AFZ:H3K27ac:H3K36me3:H3K4me1:H3K4me2:H3K4me3:H3K9ac	1
cg07748518		1	SCGW		ATAC-seq:DNase-seq:H2AFZ:H3K27ac:H3K36me3:H3K4me1:H3K4me2:H3K4me3:H3K9ac	1
cg06943544		0	SCGW		NA
cg14865298		0	WCGW	1	H3K27ac:H3K36me3:H3K4me1:H3K79me2
cg14735844	1	3	SCGW		ATAC-seq:DNase-seq:H2AFZ:H3K27ac:H3K36me3:H3K4me1:H3K4me2:H3K4me3:H3K9ac	1
cg26823930		1	SCGW		DNase-seq:H3K27ac:H3K4me1	1
cg16603964	1	3	SCGS		ATAC-seq:DNase-seq:H2AFZ:H3K27ac:H3K36me3:H3K4me2:H3K4me3:H3K79me2:H3K9ac	1
cg13056845		1	WCGW		DNase-seq:H3K36me3:H3K4me1:H3K4me3
cg08199693		0	WCGW	1	NA
cg26526953	1	2	SCGS		H3K27ac:H3K36me3:H3K4me1:H3K9ac
cg14354676	1	2	SCGW		NA
cg23590462		1	SCGS		NA
cg04586376		0	WCGW	1	NA
cg13990351	1	3	SCGS		ATAC-seq:DNase-seq:H2AFZ:H3K27ac:H3K36me3:H3K4me1:H3K4me3:H3K9ac	1		ENSG00000213640.3_P*2/18/43:ENSG00000213462.5_N*4/17/42:ENSG00000234585.6_N*4/27/65:ENSG00000227113.2_N*4/13/29:ENSG00000226002.1_N*4/18/43:ENSG00000197008.9_N*3/3/5
cg20923444	1	3	SCGW		DNase-seq:H3K36me3
cg00216024	1	1	SCGW		ATAC-seq:DNase-seq:H3K27ac:H3K36me3:H3K4me1:H3K4me3	1
cg07457568	1	3	SCGW		ATAC-seq:DNase-seq:H2AFZ:H3K27ac:H3K36me3:H3K4me1:H3K4me2:H3K4me3:H3K9ac	1
cg02321885	1	1	SCGS		ATAC-seq:DNase-seq:H3K27ac:H3K36me3:H3K9ac	1
cg06183244	1	0	SCGW		H3K27ac:H3K4me1:H3K4me3			ENSG00000118432.12_P*1/7/10:ENSG00000220267.1_P*1/7/10:ENSG00000234426.2_P*1/6/9
cg12796916	1	3	SCGS		DNase-seq:H3K27ac:H3K36me3
cg07068188		1	WCGW		H3K27ac:H3K36me3:H3K4me1:H3K4me3
cg00763961		0	SCGW		ATAC-seq:DNase-seq:H3K27ac:H3K36me3:H3K4me1:H3K4me3	1
cg03834089		2	WCGW		ATAC-seq:DNase-seq:H2AFZ:H3K27ac:H3K36me3:H3K4me1:H3K4me2:H3K4me3:H3K79me2:H3K9ac	1
cg20966660	1	3	SCGW		DNase-seq:H3K27ac:H3K36me3
cg24584311		0	SCGS		ATAC-seq:H3K27ac:H3K36me3:H3K4me1:H3K4me2:H3K4me3:H3K79me2:H3K9ac	1
cg21238257	1	3	WCGW		H3K27ac:H3K36me3:H3K4me1:H3K79me2
cg10601287	1	3	SCGW		ATAC-seq:DNase-seq:H3K4me1:H3K4me3
cg00822353	1	3	WCGW		ATAC-seq:DNase-seq:H2AFZ:H3K27ac:H3K36me3:H3K4me1:H3K4me2:H3K4me3:H3K79me2:H3K9ac	1
cg16297537		1	WCGW		H3K27ac:H3K4me3
cg14047667	1	3	SCGW		ATAC-seq:DNase-seq:H2AFZ:H3K27ac:H3K36me3:H3K4me1:H3K4me2:H3K4me3:H3K9ac	1
cg08488177		0	WCGW	1	ATAC-seq:DNase-seq:H3K27ac:H3K36me3:H3K4me1:H3K4me3	1
cg04908961	1	0	WCGW	1	DNase-seq:H3K27ac:H3K36me3:H3K4me1:H3K4me2:H3K4me3:H3K79me2:H3K9ac	1
cg22336401	1	3	SCGS		ATAC-seq:DNase-seq:H2AFZ:H3K36me3:H3K4me1:H3K4me2:H3K4me3:H3K9ac	1
cg08237783		0	SCGS		H3K27ac:H3K4me1
cg10792691		1	SCGW		H3K27ac:H3K36me3:H3K4me1:H3K4me3
cg18093771	1	3	SCGW		DNase-seq:H3K27ac:H3K36me3:H3K4me1	1
cg15391239	1	3	SCGS		NA
cg07714622		1	WCGW		NA
cg06801996		0	SCGW		ATAC-seq:H3K27ac:H3K36me3:H3K4me1:H3K4me3	1
cg20429104	1	3	WCGW		DNase-seq:H3K27ac:H3K36me3:H3K4me1:H3K4me3:H3K79me2	1
cg17150496		0	SCGW		NA
cg11476533		0	SCGW		ATAC-seq:DNase-seq:H3K27ac:H3K36me3:H3K4me1:H3K4me2:H3K4me3:H3K79me2:H3K9ac	1
cg01427769	1	3	SCGW		ATAC-seq:DNase-seq:H2AFZ:H3K27ac:H3K36me3:H3K4me1:H3K4me2:H3K4me3:H3K9ac	1
cg10215323	1	0	WCGW	1	ATAC-seq:DNase-seq:H2AFZ:H3K27ac:H3K36me3:H3K4me1:H3K4me2:H3K4me3:H3K9ac	1
cg15523864		0	SCGW		DNase-seq
cg11732190		3	WCGW		DNase-seq:H3K4me3
cg11068558	1	3	SCGS		H3K27ac
cg15083255	1	3	SCGW		ATAC-seq:DNase-seq:H2AFZ:H3K27ac:H3K36me3:H3K4me1:H3K4me3:H3K79me2:H3K9ac	1
cg15810578	1	3	SCGS		ATAC-seq:DNase-seq:H3K27ac:H3K36me3:H3K4me1:H3K4me2:H3K4me3:H3K79me2:H3K9ac	1
cg12668292		0	WCGW	1	DNase-seq
cg22676821		1	SCGS		DNase-seq:H3K27ac:H3K36me3:H3K4me1:H3K4me2:H3K4me3:H3K79me2:H3K9ac	1
cg23974271		0	WCGW	1	ATAC-seq:DNase-seq:H3K27ac:H3K36me3:H3K4me1:H3K4me3	1
cg01053196	1	2	WCGW		DNase-seq:H3K27ac:H3K36me3
cg06020529	1	0	SCGW		ATAC-seq:DNase-seq:H3K27ac:H3K4me1:H3K4me2:H3K4me3:H3K9ac	1
cg04858230	1	3	SCGS		ATAC-seq:DNase-seq:H2AFZ:H3K27ac:H3K36me3:H3K4me1:H3K4me2:H3K4me3:H3K9ac	1
cg17794417		3	SCGS		ATAC-seq:DNase-seq:H2AFZ:H3K27ac:H3K36me3:H3K4me1:H3K4me2:H3K4me3:H3K9ac	1
cg16045423	1	1	SCGW		ATAC-seq:DNase-seq:H2AFZ:H3K27ac:H3K36me3:H3K4me1:H3K4me2:H3K4me3:H3K9ac	1
cg09011950		0	WCGW	1	NA
cg25536002	1	2	SCGS		H3K27ac:H3K36me3:H3K4me1:H3K4me3
cg14034870	1	1	SCGW		NA
cg15086132		1	SCGW		H3K36me3
cg15241499	1	1	SCGW		ATAC-seq:DNase-seq:H3K27ac:H3K4me1:H3K4me3	1
cg05086798	1	3	SCGW		NA
cg05991388	1	1	SCGS		H3K36me3
cg15213135		1	SCGW		DNase-seq:H3K27ac
cg09207466		0	SCGW		NA
cg15639910	1	3	SCGW		ATAC-seq:DNase-seq:H3K27ac:H3K4me1:H3K4me3:H3K79me2	1
cg22875013	1	3	SCGW		ATAC-seq:H2AFZ:H3K4me1:H3K4me2:H3K4me3:H3K9ac	1
cg04652603		3	SCGS		ATAC-seq:DNase-seq:H2AFZ:H3K36me3:H3K4me1:H3K4me3:H3K9ac	1
cg27141514	1	3	SCGS		ATAC-seq:DNase-seq:H2AFZ:H3K27ac:H3K4me2:H3K4me3:H3K9ac	1
cg18637847	1	3	SCGS		ATAC-seq:DNase-seq:H2AFZ:H3K27ac:H3K36me3:H3K4me2:H3K4me3:H3K9ac	1
cg23460045		1	SCGW		NA
cg26140007	1	1	SCGS		H3K27ac:H3K36me3:H3K4me3
cg18990068		0	WCGW	1	NA
cg15790431		0	SCGW		ATAC-seq:H3K27ac:H3K36me3:H3K4me1:H3K79me2	1
cg16348254	1	2	SCGW		ATAC-seq:H2AFZ:H3K27ac:H3K9ac	1
cg10862160		0	SCGW		DNase-seq:H3K27ac:H3K4me3	1
cg03539071		0	WCGW	1	H3K27ac:H3K4me1
cg00919002	1	3	SCGW		ATAC-seq:DNase-seq:H2AFZ:H3K27ac:H3K36me3:H3K4me1:H3K4me2:H3K4me3:H3K79me2:H3K9ac	1
cg25664320		1	SCGW		NA
cg19135273	1	3	SCGS		ATAC-seq:DNase-seq:H3K27ac:H3K4me1:H3K4me3:H3K9ac	1
cg16066455		1	SCGW		ATAC-seq:DNase-seq:H2AFZ:H3K27ac:H3K36me3:H3K4me1:H3K4me2:H3K4me3:H3K9ac	1
cg11267878		0	SCGS		DNase-seq:H3K27ac:H3K4me1:H3K4me3	1
cg09154880	1	1	SCGS		ATAC-seq:DNase-seq:H3K27ac:H3K36me3:H3K4me1:H3K4me2:H3K4me3:H3K79me2:H3K9ac	1		ENSG00000240065.8_N*30/45/51:ENSG00000168394.11_N*17/36/36:ENSG00000204261.8_N*1/3/8
cg09969882	1	3	SCGW		ATAC-seq:DNase-seq:H3K27ac:H3K36me3:H3K4me1:H3K4me3:H3K79me2:H3K9ac	1		ENSG00000186235.10_N*16/16/21
cg00220953		1	SCGW		H3K36me3
cg13739204		1	SCGW		ATAC-seq:H2AFZ:H3K27ac:H3K36me3:H3K4me1:H3K4me3	1
cg00120783	1	1	SCGS		H2AFZ:H3K27ac:H3K4me1:H3K4me3
cg24034755	1	0	WCGW	1	DNase-seq:H3K27ac:H3K36me3:H3K4me3	1
cg08629745		0	WCGW	1	H3K4me1:H3K4me3
cg17304496	1	3	SCGS		ATAC-seq:DNase-seq:H2AFZ:H3K27ac:H3K36me3:H3K4me1:H3K4me2:H3K4me3:H3K79me2:H3K9ac	1
cg11937485		3	SCGS		ATAC-seq:DNase-seq:H2AFZ:H3K27ac:H3K36me3:H3K4me1:H3K4me3:H3K9ac	1
cg03402693	1	3	SCGW		H3K27ac
cg01197755		2	SCGW		ATAC-seq:DNase-seq:H3K27ac:H3K4me1:H3K4me3	1
cg23232891	1	3	SCGW		DNase-seq:H3K27ac:H3K36me3
cg08325671		0	SCGW		H3K27ac:H3K36me3
cg07383757	1	0	SCGS		ATAC-seq:DNase-seq:H2AFZ:H3K27ac:H3K4me1:H3K4me3:H3K9ac	1
cg11343017	1	3	WCGW		ATAC-seq:DNase-seq:H2AFZ:H3K27ac:H3K36me3:H3K4me1:H3K4me2:H3K4me3:H3K9ac	1
cg10072078	1	3	SCGS		ATAC-seq:H2AFZ:H3K27ac:H3K36me3:H3K4me1:H3K4me2:H3K4me3:H3K79me2:H3K9ac	1
cg03096151		3	SCGS		ATAC-seq:DNase-seq
cg14130696	1	0	SCGS		ATAC-seq
cg24474998	1	2	SCGW		ATAC-seq:H2AFZ:H3K27ac:H3K36me3:H3K4me1:H3K4me2:H3K4me3:H3K9ac	1
cg13565461	1	0	WCGW	1	H3K27ac:H3K36me3:H3K4me1:H3K4me2:H3K4me3:H3K79me2:H3K9ac
cg00769240	1	3	SCGS		ATAC-seq:DNase-seq:H3K27ac:H3K36me3:H3K4me1:H3K4me2:H3K4me3	1
cg20210057	1	3	SCGS		DNase-seq:H3K27ac:H3K36me3
cg10062495		0	WCGW	1	ATAC-seq:DNase-seq:H3K27ac:H3K36me3:H3K4me1:H3K4me2:H3K4me3:H3K79me2:H3K9ac	1
cg09439534	1	3	SCGS		ATAC-seq:DNase-seq:H2AFZ:H3K27ac:H3K4me3	1
cg12737363	1	3	SCGW		ATAC-seq:DNase-seq:H2AFZ:H3K27ac:H3K36me3:H3K4me1:H3K4me2:H3K4me3:H3K79me2:H3K9ac	1
cg13614617	1	1	WCGW		NA
cg14411375	1	2	SCGS		ATAC-seq:DNase-seq:H2AFZ:H3K27ac:H3K36me3:H3K4me1:H3K4me2:H3K4me3:H3K9ac	1		ENSG00000239672.7_P*2/6/7:ENSG00000243678.11_N*3/4/6
cg17197472		0	WCGW	1	H3K27ac
cg06940756	1	0	SCGW		H3K27ac:H3K4me1
cg04968900	1	3	SCGS		ATAC-seq:DNase-seq:H2AFZ:H3K27ac:H3K36me3:H3K4me1:H3K4me3:H3K9ac	1
cg04819055		0	WCGW	1	NA
cg23253752	1	2	SCGW		ATAC-seq:DNase-seq:H3K27ac:H3K36me3:H3K4me1:H3K4me2:H3K4me3:H3K79me2:H3K9ac	1
cg25194157		3	SCGW		ATAC-seq:DNase-seq:H2AFZ:H3K27ac:H3K36me3:H3K4me1:H3K4me3	1
cg21253474		1	WCGW		DNase-seq:H2AFZ:H3K4me1
cg09225946		0	WCGW	1	H3K27ac
cg23068476	1	3	SCGS		H3K4me1
cg01793049		1	SCGW		H3K36me3:H3K4me1
cg27187881	1	1	SCGW		ATAC-seq:DNase-seq:H2AFZ:H3K27ac:H3K36me3:H3K4me1:H3K4me2:H3K4me3:H3K79me2:H3K9ac	1		ENSG00000177096.9_N*11/14/22:ENSG00000183172.8_N*11/25/38
cg14503694	1	1	SCGS		ATAC-seq:DNase-seq:H2AFZ:H3K27ac:H3K4me1:H3K4me2:H3K4me3:H3K9ac	1
cg12963246	1	3	SCGS		ATAC-seq:DNase-seq:H2AFZ:H3K27ac:H3K36me3:H3K4me1:H3K4me2:H3K4me3:H3K9ac	1		ENSG00000187626.9_P*9/11/24:ENSG00000280107.1_N*4/5/5:ENSG00000197062.11_N*7/18/30:ENSG00000182477.5_P*1/8/8
cg06500497		3	SCGS		ATAC-seq:DNase-seq:H2AFZ:H3K27ac:H3K36me3:H3K4me1:H3K4me2:H3K4me3:H3K79me2:H3K9ac	1
cg13469748	1	3	SCGS		ATAC-seq:DNase-seq:H2AFZ:H3K27ac:H3K36me3:H3K4me1:H3K4me3:H3K9ac	1
cg25185966		0	SCGW		H3K27ac:H3K36me3
cg19824710	1	3	SCGW		ATAC-seq:DNase-seq:H3K27ac:H3K4me1:H3K4me3	1
cg07581257	1	2	WCGW		H3K27ac:H3K36me3
cg10049251		0	SCGW		ATAC-seq:H2AFZ:H3K27ac:H3K4me1:H3K4me2:H3K4me3:H3K9ac	1
cg02431704	1	3	SCGS		ATAC-seq:DNase-seq:H2AFZ:H3K27ac:H3K36me3:H3K4me1:H3K4me2:H3K4me3:H3K79me2:H3K9ac	1
cg13687114	1	3	SCGS		ATAC-seq:DNase-seq:H3K36me3
cg01550554		0	SCGW		H2AFZ:H3K4me1:H3K4me2:H3K4me3
cg23313963	1	1	SCGW		DNase-seq:H3K27ac
cg27267690		0	SCGS		H3K27ac:H3K36me3:H3K4me1:H3K4me2:H3K4me3:H3K79me2
cg22507535	1	3	SCGS		ATAC-seq:DNase-seq:H2AFZ:H3K27ac:H3K36me3:H3K4me1:H3K4me2:H3K4me3:H3K9ac	1
cg03002397		3	SCGW		ATAC-seq:H3K27ac:H3K36me3:H3K4me1	1
cg12155476	1	2	SCGS		NA
cg14721860		0	SCGS		DNase-seq
cg16590991	1	3	SCGS		ATAC-seq:DNase-seq:H2AFZ:H3K27ac:H3K36me3:H3K4me1:H3K4me2:H3K4me3:H3K9ac	1
cg09622076		0	WCGW	1	H3K27ac:H3K36me3
cg03003009	1	3	SCGS		ATAC-seq:DNase-seq:H2AFZ:H3K27ac:H3K36me3:H3K4me1:H3K4me2:H3K4me3:H3K79me2:H3K9ac	1
cg17064907	1	3	SCGW		ATAC-seq:DNase-seq:H2AFZ:H3K27ac:H3K36me3:H3K4me1:H3K4me2:H3K4me3:H3K79me2:H3K9ac	1
cg25673474		1	SCGW		H2AFZ:H3K27ac
cg05901374		0	SCGW		H2AFZ
cg00386674		1	SCGS		ATAC-seq:DNase-seq:H3K27ac:H3K36me3
cg16357564		1	SCGS		NA
cg21933430		0	SCGW		ATAC-seq:DNase-seq:H2AFZ:H3K27ac:H3K4me1:H3K4me2:H3K4me3	1
cg25552033	1	1	SCGS		H3K36me3
cg20287862	1	0	SCGS		NA
cg17109140		1	WCGW		H2AFZ:H3K27ac:H3K36me3:H3K4me1:H3K4me2:H3K4me3:H3K79me2:H3K9ac
cg22917209		0	SCGS		ATAC-seq:DNase-seq:H2AFZ:H3K27ac:H3K36me3:H3K4me1:H3K4me2:H3K4me3:H3K79me2:H3K9ac	1
cg14226182	1	3	SCGS		ATAC-seq:DNase-seq:H3K27ac:H3K4me1:H3K4me3:H3K9ac	1
cg22620274	1	3	SCGS		ATAC-seq:H2AFZ:H3K27ac:H3K4me1:H3K4me2:H3K4me3:H3K79me2:H3K9ac	1		ENSG00000102595.20_N*1/1/2
cg06947673		1	SCGW		H3K27ac
cg04415694		3	SCGW		ATAC-seq
cg25569590		0	SCGW		ATAC-seq:DNase-seq:H3K27ac
cg01382597		0	SCGW		H3K36me3
cg04095923	1	1	WCGW		NA
cg14502545		0	SCGW		ATAC-seq:DNase-seq:H3K27ac:H3K4me1:H3K9ac	1
cg15864273		1	SCGW		H3K27ac:H3K36me3:H3K4me1:H3K4me3
cg02677946	1	3	WCGW		NA
cg03647927	1	0	SCGS		ATAC-seq:DNase-seq:H2AFZ:H3K27ac:H3K36me3:H3K4me1:H3K4me2:H3K4me3:H3K79me2:H3K9ac	1
cg19330334	1	0	WCGW	1	ATAC-seq:DNase-seq:H3K27ac:H3K36me3:H3K4me1:H3K4me3	1
cg21898392	1	3	SCGS		ATAC-seq:DNase-seq:H2AFZ:H3K27ac:H3K36me3:H3K4me1:H3K4me2:H3K4me3:H3K79me2:H3K9ac	1
cg10582343		0	SCGS		H3K27ac:H3K36me3:H3K4me1:H3K4me3
cg25281481	1	3	SCGW		ATAC-seq:DNase-seq:H2AFZ:H3K27ac:H3K36me3:H3K4me1:H3K4me2:H3K4me3:H3K9ac	1
cg10167891	1	2	SCGS		H3K36me3:H3K79me2			ENSG00000239626.1_N*2/4/4
cg27394900	1	3	SCGS		ATAC-seq:DNase-seq:H2AFZ:H3K27ac:H3K4me1:H3K4me2:H3K4me3:H3K9ac	1
cg06849452	1	3	WCGW		ATAC-seq:H3K4me1:H3K9ac
cg04651502		0	WCGW	1	DNase-seq:H3K27ac
cg09855962	1	2	WCGW		H3K27ac
cg03431521		2	SCGW		ATAC-seq:DNase-seq:H2AFZ:H3K27ac:H3K36me3:H3K4me1:H3K4me3:H3K9ac	1
cg02279704		0	SCGW		ATAC-seq:DNase-seq:H3K27ac:H3K36me3:H3K4me1:H3K4me2:H3K4me3	1
cg23946919		0	SCGW		NA
cg18212064	1	3	SCGW		H3K27ac:H3K4me3
cg09192177		3	SCGS		ATAC-seq:DNase-seq:H3K27ac:H3K36me3:H3K4me1:H3K4me2:H3K4me3:H3K9ac	1
cg13787046		1	SCGW		NA
cg26010350		2	SCGW		ATAC-seq:H2AFZ:H3K27ac:H3K4me1:H3K4me2:H3K4me3:H3K9ac	1
cg17593934	1	3	SCGW		H3K27ac:H3K36me3:H3K4me3
cg24698407		3	SCGS		ATAC-seq:DNase-seq:H2AFZ:H3K27ac:H3K36me3:H3K4me1:H3K4me2:H3K4me3:H3K9ac	1
cg10950202	1	2	SCGW		ATAC-seq:DNase-seq:H2AFZ:H3K27ac:H3K36me3:H3K4me1:H3K4me2:H3K4me3:H3K79me2:H3K9ac	1
cg16031878		3	SCGW		ATAC-seq:DNase-seq:H2AFZ:H3K27ac:H3K36me3:H3K4me1:H3K4me2:H3K4me3:H3K79me2:H3K9ac	1
cg02270337		1	SCGW		ATAC-seq:DNase-seq:H3K27ac:H3K36me3:H3K4me1:H3K4me3:H3K9ac	1
cg03305634		0	SCGW		NA
cg15067144	1	3	SCGS		ATAC-seq:DNase-seq:H2AFZ:H3K27ac:H3K36me3:H3K4me1:H3K4me2:H3K4me3:H3K79me2:H3K9ac	1
cg05868547	1	0	SCGW		NA
cg18772993		3	SCGS		ATAC-seq:DNase-seq:H2AFZ:H3K27ac:H3K4me1:H3K4me2:H3K4me3:H3K9ac	1
cg24108149	1	3	SCGW		ATAC-seq:DNase-seq:H2AFZ:H3K27ac:H3K36me3:H3K4me1:H3K4me2:H3K4me3:H3K9ac	1
cg08326019	1	3	SCGW		ATAC-seq:DNase-seq:H2AFZ:H3K27ac:H3K36me3:H3K4me1:H3K4me3:H3K9ac	1
cg18180874	1	3	SCGW		ATAC-seq:DNase-seq:H2AFZ:H3K27ac:H3K36me3:H3K4me1:H3K4me2:H3K4me3:H3K9ac	1
cg10908460	1	3	SCGS		DNase-seq:H2AFZ:H3K27ac:H3K36me3:H3K4me1:H3K4me3	1
cg24576206		0	SCGW		H3K27ac:H3K36me3
cg20104235		1	SCGS		ATAC-seq:H3K27ac:H3K36me3:H3K4me1:H3K4me3	1
cg21070688		1	WCGW		H3K27ac
cg18816257		0	WCGW	1	NA
cg08823113	1	3	WCGW		DNase-seq:H3K27ac:H3K9ac	1
cg21865844	1	0	SCGW		DNase-seq
cg22206913		0	SCGW		ATAC-seq
cg23057597	1	0	WCGW	1	H3K4me1:H3K4me3
cg03058163	1	1	SCGS		ATAC-seq:DNase-seq:H3K27ac:H3K36me3:H3K4me1:H3K4me3	1		ENSG00000186827.11_N*8/23/30
cg08562004	1	1	SCGW		H3K27ac:H3K36me3
cg17030255		3	WCGW		NA
cg14730137		3	SCGW		ATAC-seq:DNase-seq:H3K27ac:H3K4me1:H3K4me2:H3K4me3:H3K79me2:H3K9ac	1
cg20215725		0	SCGW		NA
cg15818307	1	3	SCGS		ATAC-seq:DNase-seq:H2AFZ:H3K27ac:H3K36me3:H3K4me1:H3K4me2:H3K4me3:H3K9ac	1
cg12308665		0	SCGW		ATAC-seq:H3K27ac:H3K36me3:H3K4me1:H3K4me3	1
cg02588283	1	0	SCGW		NA
cg09429160		1	WCGW		ATAC-seq:DNase-seq:H3K27ac:H3K36me3:H3K4me1:H3K4me2:H3K4me3:H3K9ac	1
cg24995372		3	WCGW		ATAC-seq:DNase-seq:H2AFZ:H3K27ac:H3K36me3:H3K4me1:H3K4me2:H3K4me3:H3K9ac	1
cg09612463	1	2	SCGW		NA
cg12939956		0	SCGW		ATAC-seq:DNase-seq:H2AFZ:H3K27ac:H3K4me1	1
cg23683714		0	SCGW		ATAC-seq:DNase-seq:H3K27ac:H3K36me3:H3K4me1:H3K4me3	1
cg17439093	1	3	SCGS		ATAC-seq:DNase-seq:H3K27ac:H3K36me3:H3K4me1:H3K4me3:H3K9ac	1
cg19094668		3	SCGS		ATAC-seq:DNase-seq:H2AFZ:H3K27ac:H3K36me3:H3K4me1:H3K4me2:H3K4me3:H3K79me2:H3K9ac	1
cg07385658		1	SCGW		H3K27ac
cg13642545	1	3	SCGS		ATAC-seq:DNase-seq:H3K27ac:H3K36me3:H3K4me1:H3K4me2:H3K4me3:H3K9ac	1
cg07869256	1	0	WCGW	1	ATAC-seq:DNase-seq:H3K27ac:H3K4me1:H3K4me3	1
cg23048001	1	3	SCGS		ATAC-seq:DNase-seq:H3K27ac:H3K36me3:H3K4me1:H3K4me3:H3K9ac	1
cg01919620	1	1	SCGW		H2AFZ
cg15091312		1	SCGW		ATAC-seq:DNase-seq:H2AFZ:H3K27ac:H3K36me3:H3K4me1:H3K4me2:H3K4me3:H3K9ac	1
cg11074301		0	SCGS		H3K27ac:H3K36me3:H3K4me3
cg12506373	1	3	SCGS		ATAC-seq:DNase-seq:H2AFZ:H3K27ac:H3K36me3:H3K4me1:H3K4me2:H3K4me3:H3K79me2:H3K9ac	1
cg04729004	1	3	SCGW		DNase-seq:H3K27ac:H3K36me3:H3K4me1:H3K4me3	1
cg03905905	1	3	SCGS		ATAC-seq:DNase-seq:H3K27ac:H3K36me3:H3K4me1:H3K4me3:H3K9ac	1
cg01180090		0	WCGW	1	H3K27ac:H3K36me3:H3K4me1:H3K4me3:H3K9ac
cg14025123		2	WCGW		H2AFZ:H3K27ac:H3K36me3:H3K4me1
cg26203136	1	2	SCGS		ATAC-seq:DNase-seq:H2AFZ:H3K27ac:H3K36me3:H3K4me1:H3K4me3:H3K9ac	1
cg15503625	1	0	SCGW		H3K27ac:H3K36me3
cg17942003		0	SCGW		H3K27ac:H3K36me3:H3K4me1:H3K4me3
cg15247247	1	3	SCGS		DNase-seq:H3K27ac:H3K36me3:H3K4me1:H3K4me3	1
cg23213892	1	0	SCGW		H2AFZ:H3K27ac:H3K4me1:H3K4me3
cg24198133		0	SCGW		ATAC-seq:DNase-seq:H3K27ac:H3K36me3:H3K4me1:H3K4me3	1
cg27605300	1	3	SCGS		ATAC-seq:DNase-seq:H2AFZ:H3K27ac:H3K4me1:H3K4me3:H3K9ac	1
cg07749136		0	WCGW	1	NA
cg04484842	1	3	SCGW		ATAC-seq:DNase-seq:H2AFZ:H3K27ac:H3K36me3:H3K4me1:H3K4me2:H3K4me3:H3K9ac	1
cg08192560	1	3	SCGS		ATAC-seq:DNase-seq:H2AFZ:H3K27ac:H3K36me3:H3K4me2:H3K4me3:H3K9ac	1
cg11255469		0	WCGW	1	H3K27ac:H3K36me3:H3K79me2
cg25322618		1	SCGW		H3K4me1
cg01398941	1	3	SCGW		DNase-seq:H3K27ac
cg21233143	1	0	SCGW		NA
cg12912919	1	1	WCGW		H3K27ac:H3K36me3:H3K4me1:H3K4me3
cg00668291	1	3	SCGW		ATAC-seq:DNase-seq:H2AFZ:H3K27ac:H3K36me3:H3K4me1:H3K4me2:H3K4me3:H3K79me2:H3K9ac	1
cg04435661		1	SCGS		NA
cg16301282		0	SCGW		H3K27ac:H3K36me3:H3K4me3
cg12389353		0	SCGW		ATAC-seq:H2AFZ:H3K27ac:H3K4me1	1
cg07408211	1	3	WCGW		ATAC-seq:DNase-seq:H2AFZ:H3K27ac:H3K36me3:H3K4me1:H3K4me2:H3K4me3:H3K79me2:H3K9ac	1
cg18085070	1	3	SCGW		ATAC-seq:DNase-seq:H2AFZ:H3K27ac:H3K36me3:H3K4me1:H3K4me2:H3K4me3:H3K9ac	1
cg20382810		0	SCGW		DNase-seq:H3K36me3:H3K79me2
cg06661057	1	1	WCGW		ATAC-seq:DNase-seq:H3K27ac			ENSG00000261613.2_P*3/5/8:ENSG00000260565.6_N*3/6/9:ENSG00000261093.1_P*2/3/9:ENSG00000205918.9_P*2/2/3
cg05798929		1	SCGW		ATAC-seq:DNase-seq:H2AFZ:H3K27ac:H3K4me1:H3K4me2:H3K4me3	1
cg08925899		1	WCGW		NA
cg03636215	1	3	SCGS		ATAC-seq:DNase-seq:H3K27ac:H3K4me1:H3K4me2:H3K4me3:H3K9ac	1
cg10063025		0	WCGW	1	ATAC-seq:DNase-seq:H3K27ac:H3K36me3:H3K4me1:H3K4me3	1
cg07209123		3	SCGW		ATAC-seq:DNase-seq
cg17677112	1	3	SCGS		ATAC-seq:DNase-seq:H2AFZ:H3K27ac:H3K36me3:H3K4me1:H3K4me2:H3K4me3:H3K79me2:H3K9ac	1
cg26604287	1	0	SCGW		H3K27ac:H3K36me3
cg13530091		0	WCGW	1	NA
cg05567468		0	WCGW	1	H3K27ac:H3K4me1:H3K79me2
cg24192613		1	WCGW		H3K4me1:H3K4me3
cg18532854		0	SCGW		H3K27ac:H3K36me3:H3K4me1:H3K4me3
cg22429058		3	SCGS		ATAC-seq:DNase-seq:H2AFZ:H3K27ac:H3K36me3:H3K4me1:H3K4me2:H3K4me3:H3K9ac	1
cg22880957	1	1	SCGW		DNase-seq:H3K36me3
cg24237074		1	SCGW		NA
cg02336817		0	WCGW	1	DNase-seq:H3K27ac:H3K36me3:H3K4me1:H3K79me2	1
cg09331544		3	SCGW		H3K27ac:H3K4me1:H3K79me2
cg25715949	1	3	SCGS		DNase-seq:H3K27ac			ENSG00000230882.1_N*8/16/21:ENSG00000227038.3_N*5/5/5
cg01969586	1	1	SCGS		DNase-seq:H3K27ac:H3K4me1	1
cg00209037	1	1	SCGW		DNase-seq:H3K27ac:H3K36me3:H3K4me1:H3K4me3	1
cg15941665	1	3	SCGW		ATAC-seq:DNase-seq:H3K27ac:H3K36me3
cg03456468		1	WCGW		DNase-seq:H2AFZ:H3K27ac:H3K36me3:H3K4me1:H3K4me2:H3K4me3:H3K9ac	1
cg02707162	1	3	SCGS		ATAC-seq:DNase-seq:H2AFZ:H3K27ac:H3K36me3:H3K4me1:H3K4me2:H3K4me3:H3K79me2:H3K9ac	1
cg03762984		0	SCGW		ATAC-seq:DNase-seq:H3K4me1
cg13855276	1	3	SCGS		ATAC-seq:DNase-seq:H2AFZ:H3K27ac:H3K36me3:H3K4me1:H3K4me2:H3K4me3:H3K79me2:H3K9ac	1
cg25936334	1	0	SCGS		ATAC-seq:DNase-seq:H2AFZ:H3K27ac:H3K36me3:H3K4me1:H3K4me2:H3K4me3:H3K79me2:H3K9ac	1
cg16105873	1	2	SCGS		ATAC-seq
cg12238806		0	SCGW		H3K27ac:H3K36me3:H3K4me1:H3K4me2:H3K4me3:H3K79me2:H3K9ac
cg22085896		0	WCGW	1	ATAC-seq:H3K27ac:H3K4me1:H3K4me2:H3K4me3:H3K9ac	1
cg12468231		0	WCGW	1	ATAC-seq:H3K27ac:H3K36me3:H3K4me1	1
cg05634637	1	0	SCGW		DNase-seq
cg03257107	1	0	SCGW		H3K27ac:H3K36me3:H3K4me1:H3K4me3
cg11378840	1	3	SCGW		ATAC-seq:DNase-seq:H2AFZ:H3K27ac:H3K36me3:H3K4me2:H3K4me3:H3K9ac	1
cg10425949	1	3	SCGS		ATAC-seq:DNase-seq:H2AFZ:H3K27ac:H3K36me3:H3K4me1:H3K4me2:H3K4me3:H3K9ac	1
cg16970877		2	SCGW		ATAC-seq:DNase-seq:H2AFZ:H3K27ac:H3K36me3:H3K4me1:H3K4me2:H3K4me3:H3K9ac	1
cg19757503		0	SCGW		NA
cg00174103		1	SCGS		ATAC-seq:DNase-seq:H2AFZ:H3K27ac:H3K4me1:H3K4me3:H3K9ac	1
cg11617318		0	SCGW		H3K36me3:H3K4me1
cg09486689	1	3	SCGS		H3K9ac
cg21529532	1	0	SCGW		H3K36me3
cg12284235	1	3	SCGS		H3K4me3
cg20036996	1	2	SCGS		H3K36me3:H3K4me3:H3K79me2
cg24145033		3	SCGW		ATAC-seq:DNase-seq:H2AFZ:H3K27ac:H3K36me3:H3K4me1:H3K4me2:H3K4me3:H3K9ac	1
cg12178980	1	3	SCGS		ATAC-seq:DNase-seq:H2AFZ:H3K27ac:H3K36me3:H3K4me1:H3K4me2:H3K4me3:H3K79me2:H3K9ac	1
cg02860574		1	SCGW		ATAC-seq:DNase-seq:H3K27ac:H3K36me3:H3K4me1:H3K4me3:H3K79me2:H3K9ac	1
cg25150992		0	SCGW		ATAC-seq:DNase-seq:H3K27ac:H3K36me3
cg18368565		0	WCGW	1	ATAC-seq:H2AFZ:H3K27ac:H3K4me1:H3K4me3	1
cg20862708		0	WCGW	1	H3K36me3:H3K4me1
cg14824933	1	3	SCGS		NA
cg10922215		0	WCGW	1	H3K27ac:H3K36me3:H3K4me1
cg24982763	1	3	SCGS		H3K9ac
cg20760507	1	3	SCGW		ATAC-seq:DNase-seq:H2AFZ:H3K27ac:H3K36me3:H3K4me1:H3K4me2:H3K4me3:H3K79me2:H3K9ac	1
cg19747945	1	2	SCGW		ATAC-seq:DNase-seq:H2AFZ:H3K27ac:H3K36me3:H3K4me1:H3K4me2:H3K4me3:H3K79me2:H3K9ac	1		ENSG00000124587.14_N*14/28/44:ENSG00000124713.6_P*15/28/37
cg17888259	1	0	WCGW	1	H3K27ac
cg15701794	1	3	SCGS		DNase-seq:H3K27ac:H3K4me1:H3K4me3	1
cg12800150	1	3	SCGS		ATAC-seq:DNase-seq:H3K27ac:H3K36me3:H3K4me1:H3K4me3:H3K9ac	1
cg02281446	1	3	SCGW		DNase-seq:H3K27ac:H3K36me3:H3K4me1:H3K4me3:H3K9ac	1
cg02373807		0	SCGW		DNase-seq:H3K27ac:H3K36me3:H3K4me1:H3K79me2	1
cg25948892		0	SCGS		H3K36me3:H3K4me1
cg14021325	1	3	SCGS		ATAC-seq:DNase-seq
cg22364904	1	3	SCGW		ATAC-seq:H3K27ac:H3K4me1	1
cg09529510	1	0	SCGW		H2AFZ:H3K27ac:H3K4me1:H3K4me3:H3K9ac
cg10756127	1	1	WCGW		H2AFZ:H3K4me1:H3K4me2:H3K4me3
cg14134006	1	0	SCGS		H3K27ac:H3K36me3:H3K4me1:H3K4me3
cg10661071		0	SCGW		H3K27ac:H3K4me1:H3K4me3
cg24832950		1	WCGW		ATAC-seq:DNase-seq:H3K36me3
cg00049323	1	2	SCGS		ATAC-seq:DNase-seq:H2AFZ:H3K27ac:H3K36me3:H3K4me1:H3K4me2:H3K4me3:H3K79me2:H3K9ac	1		ENSG00000180104.16_P*3/35/57
cg15103701	1	3	SCGS		ATAC-seq:DNase-seq:H2AFZ:H3K27ac:H3K36me3:H3K4me1:H3K4me2:H3K4me3:H3K9ac	1
cg10811789		0	WCGW	1	H3K27ac:H3K4me1:H3K4me3:H3K79me2
cg13614469	1	0	SCGS		H3K27ac:H3K4me1:H3K4me3
cg01227239	1	0	SCGW		H3K27ac:H3K36me3:H3K4me1:H3K4me3
cg25835071		0	SCGS		H3K27ac:H3K4me3:H3K9ac
cg02462904	1	1	SCGS		DNase-seq:H3K27ac:H3K36me3:H3K4me1:H3K79me2:H3K9ac	1
cg19410791	1	2	SCGS		ATAC-seq:DNase-seq:H3K27ac:H3K36me3:H3K4me1:H3K4me3:H3K9ac	1
cg22533226		1	WCGW		H3K36me3:H3K4me1
cg22198410		0	WCGW	1	H3K27ac:H3K4me1:H3K4me3:H3K9ac
cg24596692		0	WCGW	1	DNase-seq:H3K27ac:H3K36me3:H3K4me1:H3K4me2:H3K4me3:H3K79me2:H3K9ac	1
cg20628942	1	0	SCGW		H3K27ac:H3K36me3:H3K4me1:H3K4me3
cg27373217		3	SCGW		ATAC-seq:DNase-seq:H2AFZ:H3K27ac:H3K36me3:H3K4me1:H3K4me2:H3K4me3:H3K9ac	1
cg00545681	1	3	SCGS		ATAC-seq:DNase-seq:H2AFZ:H3K27ac:H3K36me3:H3K4me1:H3K4me2:H3K4me3:H3K9ac	1
cg06685590	1	2	WCGW		H3K27ac:H3K36me3
cg05093741		0	WCGW	1	H3K36me3:H3K4me1
cg10525432	1	1	SCGS		H3K27ac:H3K4me1:H3K4me3
cg06985534	1	3	SCGS		ATAC-seq:DNase-seq:H2AFZ:H3K27ac:H3K36me3:H3K4me2:H3K4me3:H3K9ac	1
cg25969984	1	2	SCGW		DNase-seq:H3K27ac:H3K4me1:H3K4me3	1
cg14256511	1	1	SCGS		ATAC-seq:DNase-seq:H3K27ac:H3K36me3:H3K4me1:H3K4me3:H3K9ac	1		ENSG00000130787.14_N*2/5/7:ENSG00000110987.8_N*1/9/15
cg22719782	1	3	SCGS		ATAC-seq:DNase-seq:H2AFZ:H3K27ac:H3K36me3:H3K4me1:H3K4me3:H3K9ac	1
cg18427091	1	1	WCGW		DNase-seq:H3K27ac:H3K4me1:H3K4me3	1
cg03002237		0	SCGW		H3K27ac:H3K4me1:H3K9ac
cg12675417	1	0	SCGW		H3K27ac:H3K36me3:H3K4me1:H3K4me2:H3K4me3
cg21986239		0	SCGW		H3K27ac:H3K36me3:H3K4me1:H3K79me2
cg02410986	1	0	SCGW		NA
cg06836641	1	0	SCGW		H3K27ac:H3K4me1:H3K4me3
cg15072832	1	1	SCGS		ATAC-seq:H2AFZ:H3K27ac:H3K4me1:H3K4me2:H3K4me3:H3K9ac	1
cg06217333		1	WCGW		H3K27ac:H3K36me3:H3K4me1:H3K79me2
cg11708423		1	SCGW		H3K27ac:H3K4me3
cg15202607		0	WCGW	1	ATAC-seq:H3K27ac:H3K4me1	1
cg19742414		1	SCGS		NA
cg18235479		0	WCGW	1	ATAC-seq:DNase-seq:H2AFZ:H3K27ac:H3K36me3:H3K4me1:H3K4me3	1
cg07627602	1	0	SCGW		H3K27ac:H3K36me3
cg06496113		1	SCGS		H3K27ac:H3K36me3:H3K4me1:H3K79me2
cg03778246		3	SCGW		ATAC-seq:DNase-seq:H2AFZ:H3K27ac:H3K36me3:H3K4me1:H3K4me2:H3K4me3:H3K79me2:H3K9ac	1
cg04614212		2	SCGW		ATAC-seq:H3K27ac:H3K36me3:H3K4me1:H3K4me3:H3K79me2	1
cg13186878		1	SCGW		H3K27ac:H3K36me3:H3K4me1:H3K4me2:H3K4me3:H3K79me2
cg25257905	1	3	WCGW		H3K27ac
cg18987274	1	3	SCGS		ATAC-seq:DNase-seq:H2AFZ:H3K27ac:H3K36me3:H3K4me1:H3K4me3:H3K9ac	1
cg12218991	1	0	WCGW	1	H3K27ac
cg08188437		1	SCGW		DNase-seq:H3K27ac:H3K36me3:H3K4me1:H3K4me3	1
cg14191113		1	SCGS		DNase-seq:H3K27ac
cg11917168		0	SCGS		ATAC-seq
cg09119244	1	0	SCGW		NA
cg27009924		3	SCGS		ATAC-seq:DNase-seq:H2AFZ:H3K27ac:H3K4me2:H3K4me3:H3K9ac	1
cg04464671		1	WCGW		DNase-seq
cg07571117	1	3	WCGW		ATAC-seq:DNase-seq:H2AFZ:H3K27ac:H3K36me3:H3K4me1:H3K4me2:H3K4me3:H3K9ac	1
cg03006098		0	SCGS		H3K27ac:H3K4me1:H3K4me3
cg17430967	1	2	SCGS		ATAC-seq:DNase-seq:H2AFZ:H3K27ac:H3K36me3:H3K4me1:H3K4me2:H3K4me3:H3K79me2:H3K9ac	1
cg18530729	1	1	SCGW		DNase-seq:H2AFZ:H3K27ac:H3K36me3:H3K4me1:H3K4me2:H3K4me3:H3K79me2:H3K9ac	1
cg19949872		2	WCGW		H3K27ac:H3K36me3:H3K4me1
cg05776881		3	SCGS		ATAC-seq:DNase-seq:H3K27ac:H3K36me3:H3K4me1:H3K4me3:H3K79me2	1
cg23966214	1	0	WCGW	1	H3K27ac:H3K4me1:H3K4me3
cg18158151	1	3	SCGW		ATAC-seq:DNase-seq:H3K27ac:H3K36me3:H3K4me1:H3K4me2:H3K4me3:H3K9ac	1
cg04146854		2	SCGW		ATAC-seq:H3K36me3:H3K4me1
cg05151393	1	1	SCGS		ATAC-seq:DNase-seq:H2AFZ:H3K27ac:H3K36me3:H3K4me1:H3K4me2:H3K4me3:H3K9ac	1
cg14051770	1	0	WCGW	1	ATAC-seq:DNase-seq:H3K27ac:H3K36me3:H3K4me1:H3K4me2:H3K4me3:H3K9ac	1
cg06829695	1	3	SCGW		H3K27ac:H3K36me3:H3K4me1:H3K79me2
cg09286909		3	SCGS		ATAC-seq:DNase-seq:H2AFZ:H3K27ac:H3K36me3:H3K4me1:H3K4me2:H3K4me3:H3K79me2:H3K9ac	1
cg10574533		0	SCGW		H3K27ac:H3K36me3
cg26427896	1	0	WCGW	1	H3K36me3
cg03778450		0	SCGW		H2AFZ:H3K27ac:H3K36me3:H3K4me1:H3K4me3
cg23752599		1	WCGW		ATAC-seq:H2AFZ:H3K27ac:H3K36me3:H3K4me1	1
cg02098816		0	SCGS		ATAC-seq:DNase-seq:H2AFZ:H3K27ac:H3K4me1:H3K4me2:H3K4me3:H3K9ac	1
cg11776825		1	WCGW		DNase-seq:H3K27ac:H3K36me3:H3K4me1:H3K4me3	1
cg04105895	1	3	SCGS		NA
cg26768556	1	0	SCGS		ATAC-seq:H3K27ac:H3K36me3:H3K4me1:H3K4me3:H3K9ac	1
cg14405815		3	SCGS		H3K27ac:H3K4me1
cg19745373	1	0	SCGW		DNase-seq:H3K27ac:H3K36me3:H3K4me1:H3K4me3	1
cg19221959	1	3	SCGS		ATAC-seq:DNase-seq:H3K4me3
cg01547781		1	WCGW		ATAC-seq:DNase-seq:H3K27ac:H3K36me3:H3K4me1	1
cg22519184		3	SCGS		NA
cg18030306		0	SCGS		ATAC-seq:H2AFZ:H3K27ac:H3K4me1:H3K4me2:H3K4me3:H3K9ac	1
cg03564453	1	2	WCGW		ATAC-seq:H2AFZ:H3K27ac:H3K36me3:H3K4me1:H3K4me3	1
cg09308091		1	SCGS		H3K27ac:H3K36me3:H3K4me1:H3K79me2
cg13720215		0	WCGW	1	DNase-seq:H3K36me3:H3K4me1
cg18671854	1	1	SCGS		ATAC-seq:H3K36me3:H3K4me1:H3K4me3
cg03650342	1	3	SCGW		ATAC-seq:DNase-seq:H3K27ac:H3K4me1:H3K4me3	1
cg22163059	1	3	SCGW		ATAC-seq:DNase-seq:H2AFZ:H3K27ac:H3K36me3:H3K4me1:H3K4me2:H3K4me3:H3K9ac	1
cg23288563	1	0	SCGS		DNase-seq:H3K27ac:H3K36me3:H3K4me1:H3K4me3:H3K9ac	1		ENSG00000165795.23_N*1/1/1
cg23619575	1	3	SCGW		ATAC-seq:DNase-seq:H2AFZ:H3K4me3
cg05147509	1	3	SCGW		NA
cg14502980	1	2	SCGW		ATAC-seq:DNase-seq:H3K4me1:H3K4me3
cg07408197		0	SCGW		DNase-seq:H3K27ac:H3K36me3:H3K4me1	1
cg00010664		3	SCGS		NA
cg18467083	1	2	SCGS		ATAC-seq:DNase-seq:H2AFZ:H3K27ac:H3K36me3:H3K4me1:H3K4me2:H3K4me3:H3K79me2:H3K9ac	1
cg19113603	1	3	SCGW		ATAC-seq:DNase-seq:H2AFZ:H3K27ac:H3K36me3:H3K4me1:H3K4me2:H3K4me3:H3K9ac	1
cg04285064	1	3	WCGW		ATAC-seq:DNase-seq:H2AFZ:H3K27ac:H3K36me3:H3K4me1:H3K4me2:H3K4me3:H3K79me2:H3K9ac	1
cg04235388	1	3	SCGS		H3K4me1
cg26323755		3	SCGS		DNase-seq:H3K27ac:H3K4me1:H3K9ac	1
cg25797694		1	SCGS		H3K4me3
cg15602420	1	1	SCGW		ATAC-seq:H2AFZ
cg10529368		3	SCGS		ATAC-seq:DNase-seq:H2AFZ:H3K27ac:H3K4me1:H3K4me2:H3K4me3:H3K79me2	1
cg10210909	1	2	SCGS		ATAC-seq:DNase-seq:H3K27ac:H3K4me1:H3K4me3	1
cg14776114	1	2	SCGS		ATAC-seq:DNase-seq:H2AFZ:H3K27ac:H3K36me3:H3K4me1:H3K4me2:H3K4me3:H3K9ac	1
cg05446724	1	3	SCGS		ATAC-seq:DNase-seq:H2AFZ:H3K27ac:H3K4me2:H3K4me3:H3K9ac	1
cg08599229	1	3	SCGW		H3K27ac:H3K4me3
cg01321208		0	WCGW	1	DNase-seq:H3K4me1:H3K79me2
cg01422797	1	1	SCGW		ATAC-seq:DNase-seq:H3K27ac:H3K36me3:H3K4me1:H3K4me3:H3K9ac	1		ENSG00000228506.2_P*4/4/8
cg11052673		1	SCGW		ATAC-seq:DNase-seq:H2AFZ:H3K27ac:H3K36me3:H3K4me1:H3K4me3:H3K9ac	1
cg02286380	1	3	SCGW		ATAC-seq:DNase-seq:H3K27ac:H3K36me3:H3K4me1:H3K4me3	1		ENSG00000161905.12_P*3/7/12:ENSG00000141480.18_N*2/6/9
cg07671695	1	1	SCGW		DNase-seq:H3K27ac:H3K4me1	1
cg26705527		0	WCGW	1	DNase-seq:H2AFZ:H3K27ac:H3K36me3:H3K4me1:H3K4me2:H3K4me3:H3K9ac	1
cg17454831	1	3	WCGW		DNase-seq:H3K27ac:H3K36me3:H3K4me1:H3K4me2:H3K4me3:H3K79me2:H3K9ac	1
cg12210036	1	1	SCGW		ATAC-seq:DNase-seq:H2AFZ:H3K27ac:H3K36me3:H3K4me1:H3K4me2:H3K4me3:H3K9ac	1
cg09485169		0	SCGS		DNase-seq:H3K27ac:H3K36me3:H3K4me1:H3K4me3	1
cg17947242	1	3	SCGW		ATAC-seq:H3K4me1
cg21318071		0	SCGW		ATAC-seq:DNase-seq:H3K27ac:H3K36me3:H3K4me1	1
cg11820846		0	SCGW		H3K27ac:H3K36me3:H3K4me1:H3K4me2:H3K4me3:H3K79me2:H3K9ac
cg23967544	1	3	SCGW		ATAC-seq:DNase-seq:H3K27ac:H3K4me1:H3K4me3	1
cg16411979	1	3	SCGW		ATAC-seq:DNase-seq:H2AFZ:H3K27ac:H3K4me2:H3K4me3:H3K79me2:H3K9ac	1
cg01510332	1	2	WCGW		ATAC-seq:DNase-seq:H2AFZ:H3K27ac:H3K36me3:H3K4me1:H3K4me2:H3K4me3:H3K79me2:H3K9ac	1
cg09576074	1	3	SCGW		DNase-seq:H3K4me1
cg03577837	1	0	SCGW		ATAC-seq:H2AFZ:H3K27ac:H3K36me3:H3K4me1:H3K4me3	1
cg04765926		3	SCGS		ATAC-seq:DNase-seq:H2AFZ:H3K27ac:H3K36me3:H3K4me1:H3K4me2:H3K4me3:H3K9ac	1
cg26244164	1	0	SCGW		H3K27ac:H3K4me1:H3K4me3
cg23969669	1	3	SCGW		ATAC-seq:DNase-seq:H2AFZ:H3K27ac:H3K36me3:H3K4me1:H3K4me2:H3K4me3:H3K9ac	1
cg09270225	1	0	SCGS		H3K4me1:H3K4me3
cg13895650	1	1	WCGW		DNase-seq:H3K27ac:H3K36me3:H3K4me1	1
cg01606878	1	0	WCGW	1	H3K27ac
cg07327325	1	3	SCGS		DNase-seq:H3K27ac:H3K4me1:H3K4me3	1
cg03851626		1	SCGW		H3K27ac:H3K36me3:H3K4me1:H3K79me2
cg00699392	1	2	SCGW		DNase-seq:H2AFZ:H3K27ac:H3K4me1:H3K4me2:H3K4me3:H3K9ac	1
cg10331657		2	SCGW		H3K4me1:H3K4me2:H3K4me3
cg07866399		0	WCGW	1	ATAC-seq:DNase-seq:H2AFZ:H3K27ac:H3K4me1:H3K4me2:H3K4me3:H3K9ac	1
cg26931601		0	SCGW		ATAC-seq:DNase-seq:H3K27ac:H3K4me1:H3K4me3	1
cg06675483	1	3	SCGW		ATAC-seq:DNase-seq:H2AFZ:H3K27ac:H3K36me3:H3K4me1:H3K4me3:H3K9ac	1		ENSG00000186470.14_P*9/13/36
cg00930781	1	3	SCGS		NA
cg19350216	1	1	WCGW		ATAC-seq:H3K27ac:H3K4me1:H3K4me3	1
cg11760320		0	SCGW		H3K27ac:H3K36me3
cg04704634	1	0	WCGW	1	DNase-seq:H3K27ac:H3K4me1:H3K4me3	1
cg21278943		3	SCGS		ATAC-seq:DNase-seq:H2AFZ:H3K27ac:H3K36me3:H3K4me1:H3K4me2:H3K4me3:H3K9ac	1
cg20767344	1	1	SCGW		ATAC-seq:DNase-seq:H2AFZ:H3K27ac:H3K4me1:H3K4me3:H3K9ac	1
cg19164703		0	SCGS		H3K27ac
cg06561329	1	3	SCGW		ATAC-seq:DNase-seq:H3K27ac:H3K36me3:H3K4me1:H3K4me2:H3K4me3	1
cg07388563		3	SCGS		ATAC-seq:DNase-seq:H3K27ac:H3K36me3:H3K4me1:H3K4me3:H3K79me2	1
cg14569778	1	3	WCGW		H3K36me3			ENSG00000264943.1_P*1/1/2
cg09103517		0	SCGW		H3K27ac:H3K36me3:H3K4me1
cg20799547	1	3	SCGW		ATAC-seq:DNase-seq:H2AFZ:H3K27ac:H3K36me3:H3K4me1:H3K4me2:H3K4me3:H3K9ac	1
cg14228121		3	SCGW		ATAC-seq:DNase-seq:H2AFZ:H3K27ac:H3K36me3:H3K4me1:H3K4me2:H3K4me3:H3K9ac	1
cg25819441	1	2	WCGW		ATAC-seq:H3K27ac:H3K36me3:H3K4me1:H3K4me3:H3K9ac	1
cg11133114	1	3	SCGW		ATAC-seq:DNase-seq:H2AFZ:H3K27ac:H3K36me3:H3K4me1:H3K4me2:H3K4me3:H3K9ac	1
cg27094323	1	3	SCGS		ATAC-seq:DNase-seq:H2AFZ:H3K27ac:H3K36me3:H3K4me1:H3K4me3	1		ENSG00000178381.11_P*13/51/93:ENSG00000229043.2_P*10/52/90
cg19160964		1	SCGW		ATAC-seq:H3K27ac:H3K4me1	1
cg10006811		0	WCGW	1	NA
cg10715527	1	2	SCGW		H3K27ac:H3K36me3:H3K4me1
cg02359315		1	SCGW		NA
cg14102644	1	1	SCGW		H3K27ac:H3K4me1
cg05161803		0	SCGW		H3K27ac:H3K4me1
cg24297873	1	3	SCGS		DNase-seq:H3K27ac:H3K36me3:H3K4me1	1
cg13597585		0	WCGW	1	H3K27ac:H3K36me3
cg04964838		3	SCGS		ATAC-seq:DNase-seq:H3K27ac:H3K36me3:H3K4me1:H3K4me2:H3K4me3:H3K79me2:H3K9ac	1
cg03701120	1	3	SCGS		ATAC-seq:DNase-seq:H2AFZ:H3K27ac:H3K36me3:H3K4me1:H3K4me3:H3K9ac	1
cg13984578		0	SCGW		H3K27ac:H3K36me3:H3K4me1:H3K4me2:H3K4me3:H3K79me2:H3K9ac
cg00361025	1	1	WCGW		H3K4me1:H3K4me3
cg03211636	1	3	SCGW		H3K27ac:H3K4me3
cg17007107		1	SCGW		ATAC-seq:DNase-seq:H3K27ac:H3K4me1:H3K4me3	1
cg01649296		0	SCGW		H3K27ac:H3K4me1:H3K4me3
cg08457169	1	3	SCGS		ATAC-seq:DNase-seq:H3K27ac:H3K36me3:H3K4me1:H3K4me2:H3K4me3	1
cg07633879		0	SCGS		ATAC-seq:DNase-seq
cg22504360		0	WCGW	1	H3K4me1
cg10135735		0	SCGW		ATAC-seq:H2AFZ:H3K27ac:H3K4me1:H3K4me2:H3K4me3	1
cg21557445	1	0	SCGW		H3K27ac:H3K36me3:H3K4me1:H3K79me2
cg08669447	1	3	SCGS		ATAC-seq:DNase-seq:H3K27ac:H3K36me3:H3K4me1:H3K4me3:H3K9ac	1
cg00847493		0	SCGS		H3K36me3
cg03620327		0	WCGW	1	ATAC-seq:DNase-seq:H2AFZ:H3K27ac:H3K4me1:H3K4me2:H3K4me3:H3K9ac	1
cg20078026		0	WCGW	1	NA
cg06501837		1	SCGW		DNase-seq:H3K36me3:H3K4me1
cg17440336		1	SCGW		DNase-seq:H2AFZ:H3K27ac:H3K36me3:H3K4me1:H3K4me2:H3K4me3:H3K9ac	1
cg18780412	1	3	SCGS		ATAC-seq:DNase-seq:H2AFZ:H3K27ac:H3K4me1:H3K4me3:H3K9ac	1
cg04054368		0	WCGW	1	H3K27ac:H3K4me1
cg25877019	1	2	SCGS		DNase-seq:H3K27ac:H3K36me3:H3K4me3:H3K9ac	1
cg16705172		1	WCGW		H3K27ac:H3K36me3
cg18423962	1	3	SCGS		ATAC-seq:DNase-seq:H2AFZ:H3K27ac:H3K36me3:H3K4me1:H3K4me2:H3K4me3:H3K79me2:H3K9ac	1
cg17078207		0	SCGW		ATAC-seq:DNase-seq:H3K27ac:H3K4me1:H3K4me3:H3K79me2	1
cg25373325		0	SCGW		H3K4me1
cg07116310		1	SCGW		H3K27ac:H3K36me3:H3K79me2
cg13342441	1	3	SCGS		ATAC-seq:DNase-seq:H2AFZ:H3K27ac:H3K36me3:H3K4me1:H3K4me2:H3K4me3:H3K79me2:H3K9ac	1
cg26350987	1	0	SCGW		NA
cg18671057	1	2	SCGW		DNase-seq:H3K27ac:H3K36me3:H3K4me1:H3K4me3	1
cg08501265	1	2	SCGS		NA
cg21630216		0	WCGW	1	H3K27ac:H3K36me3:H3K4me1:H3K4me2:H3K4me3:H3K79me2:H3K9ac
cg20035980	1	2	WCGW		DNase-seq:H2AFZ:H3K27ac:H3K36me3:H3K4me1:H3K4me2:H3K4me3:H3K79me2:H3K9ac	1		ENSG00000108599.15_N*8/8/10
cg13939549	1	0	SCGW		NA
cg21950940		0	WCGW	1	H3K27ac:H3K36me3:H3K79me2
cg25141674	1	3	SCGW		ATAC-seq:DNase-seq:H2AFZ:H3K27ac:H3K36me3:H3K4me1:H3K4me2:H3K4me3:H3K9ac	1
cg24977308		0	WCGW	1	H3K27ac
cg08392123	1	3	SCGW		H3K4me1:H3K9ac
cg07620207	1	0	SCGW		NA
cg08711711		0	SCGS		H3K27ac
cg13983640	1	1	WCGW		DNase-seq:H3K27ac:H3K36me3:H3K4me1	1
cg10168709	1	3	SCGS		ATAC-seq:H3K36me3
cg27356513	1	3	SCGW		DNase-seq:H3K27ac:H3K4me3	1
cg25564909		3	SCGS		ATAC-seq:DNase-seq:H2AFZ:H3K27ac:H3K36me3:H3K4me1:H3K4me2:H3K4me3:H3K9ac	1
cg06279725		1	SCGW		ATAC-seq:DNase-seq:H3K4me1
cg25356034		0	WCGW	1	ATAC-seq:DNase-seq:H2AFZ:H3K27ac:H3K36me3:H3K4me1:H3K4me3	1
cg18979371		0	WCGW	1	H2AFZ
cg06382842		0	SCGW		ATAC-seq:H3K27ac:H3K4me1	1
cg06443094		3	SCGW		DNase-seq:H3K27ac:H3K36me3:H3K4me1:H3K4me3	1
cg04694022	1	1	SCGW		ATAC-seq:DNase-seq:H3K27ac:H3K36me3:H3K4me1:H3K4me2:H3K4me3:H3K79me2:H3K9ac	1
cg21210496	1	2	SCGS		H3K36me3
cg21166186		0	WCGW	1	H3K27ac:H3K36me3
cg26968009		2	SCGS		DNase-seq:H3K4me1
cg16645907	1	2	SCGW		ATAC-seq:H3K27ac:H3K9ac	1
cg13924432	1	3	SCGS		ATAC-seq:DNase-seq:H3K27ac:H3K4me1:H3K4me3:H3K9ac	1
cg27040795		3	SCGW		NA
cg11605108	1	1	SCGW		H3K27ac:H3K36me3:H3K4me3
cg07913262		1	SCGW		H3K27ac:H3K36me3:H3K4me1:H3K4me3
cg01764822		2	WCGW		DNase-seq:H3K36me3
cg02700194	1	3	SCGS		DNase-seq:H3K27ac:H3K4me1	1
cg06401950		0	SCGW		ATAC-seq:DNase-seq:H3K27ac:H3K36me3:H3K4me1	1
cg15600987	1	3	SCGW		ATAC-seq:DNase-seq:H2AFZ:H3K27ac:H3K36me3:H3K4me1:H3K4me2:H3K4me3:H3K9ac	1
cg19584864	1	3	SCGS		ATAC-seq:DNase-seq:H2AFZ:H3K27ac:H3K36me3:H3K4me1:H3K4me2:H3K4me3:H3K79me2:H3K9ac	1
cg06112910	1	3	SCGW		DNase-seq
cg13284181		3	SCGS		ATAC-seq:DNase-seq:H2AFZ:H3K27ac:H3K4me2:H3K4me3:H3K9ac	1
cg07758529	1	3	SCGW		NA
cg05545521		0	WCGW	1	H3K36me3:H3K4me1
cg16291581		1	SCGS		H3K27ac:H3K36me3:H3K4me1
cg00414077	1	0	SCGS		ATAC-seq:DNase-seq:H2AFZ:H3K27ac:H3K36me3:H3K4me1:H3K4me2:H3K4me3:H3K9ac	1
cg24119798	1	1	SCGS		ATAC-seq:DNase-seq:H2AFZ:H3K27ac:H3K36me3:H3K4me1:H3K4me2:H3K4me3:H3K9ac	1
cg20671781	1	3	SCGW		DNase-seq:H3K27ac:H3K4me1	1
cg15692031	1	3	SCGS		ATAC-seq:DNase-seq:H2AFZ:H3K27ac:H3K36me3:H3K4me1:H3K4me2:H3K4me3:H3K79me2:H3K9ac	1
cg08418197		0	SCGW		DNase-seq
cg23609295		0	SCGW		H3K27ac:H3K36me3:H3K4me1:H3K4me3
cg04993795	1	1	SCGW		H3K27ac:H3K4me1:H3K4me3
cg01849212	1	1	WCGW		ATAC-seq:DNase-seq:H2AFZ:H3K27ac:H3K36me3:H3K4me1:H3K4me2:H3K4me3:H3K9ac	1
cg01821088	1	0	WCGW	1	H3K36me3:H3K4me1
cg12036924	1	3	SCGS		ATAC-seq:DNase-seq:H3K27ac:H3K4me1:H3K4me3	1		ENSG00000156413.13_N*1/4/6
cg23607365		2	WCGW		H3K27ac:H3K36me3:H3K4me1
cg27514197		3	SCGW		H3K27ac:H3K36me3
cg14539480		0	SCGW		ATAC-seq:DNase-seq:H3K36me3:H3K4me3
cg06994834	1	0	SCGS		NA
cg15165615		2	WCGW		DNase-seq
cg08684834		1	SCGW		ATAC-seq:DNase-seq:H2AFZ:H3K27ac:H3K36me3:H3K4me1:H3K4me2:H3K4me3:H3K79me2:H3K9ac	1
cg13080042		0	WCGW	1	H3K27ac:H3K36me3
cg21709651		1	SCGW		ATAC-seq:H2AFZ:H3K36me3:H3K9ac
cg26007849	1	0	SCGW		ATAC-seq:H3K27ac:H3K36me3:H3K4me1:H3K4me3	1
cg15011232	1	2	WCGW		DNase-seq:H2AFZ:H3K27ac:H3K36me3:H3K4me1:H3K4me2:H3K4me3:H3K9ac	1
cg14985716		0	SCGS		H3K27ac:H3K4me3
cg02289951		1	WCGW		H3K27ac
cg19084059	1	3	SCGW		DNase-seq:H3K27ac:H3K36me3:H3K4me1:H3K4me3:H3K79me2	1
cg14305711	1	0	WCGW	1	ATAC-seq:H2AFZ:H3K27ac:H3K36me3:H3K4me1:H3K4me2:H3K4me3:H3K9ac	1
cg00554858	1	0	SCGW		H3K27ac:H3K4me1:H3K4me3
cg05205736	1	2	SCGS		DNase-seq:H2AFZ:H3K27ac:H3K36me3:H3K4me1:H3K4me2:H3K4me3:H3K9ac	1
cg08764971		2	WCGW		ATAC-seq:DNase-seq:H2AFZ:H3K27ac:H3K36me3:H3K4me1:H3K4me2:H3K4me3:H3K9ac	1
cg10597823		1	SCGW		ATAC-seq:DNase-seq:H2AFZ:H3K27ac:H3K36me3:H3K4me1:H3K4me3:H3K79me2:H3K9ac	1
cg11392160		0	SCGW		ATAC-seq:DNase-seq:H3K27ac:H3K4me1:H3K4me2:H3K4me3:H3K79me2	1
cg19987288	1	3	SCGS		ATAC-seq:DNase-seq:H2AFZ:H3K27ac:H3K36me3:H3K4me2:H3K4me3:H3K9ac	1
cg21942611		0	SCGS		H3K36me3
cg22861286	1	1	SCGS		H3K27ac:H3K4me1:H3K4me3:H3K9ac
cg27502596		3	SCGS		ATAC-seq:DNase-seq:H3K27ac:H3K36me3:H3K4me1:H3K4me3:H3K9ac	1
cg21334449	1	1	SCGW		ATAC-seq:DNase-seq:H2AFZ:H3K27ac:H3K36me3:H3K4me1:H3K4me2:H3K4me3:H3K79me2:H3K9ac	1
cg06784909	1	0	SCGS		DNase-seq:H3K27ac
cg26422330		0	WCGW	1	H3K27ac:H3K36me3:H3K4me1
cg01092293	1	3	SCGS		ATAC-seq:DNase-seq:H2AFZ:H3K27ac:H3K36me3:H3K4me1:H3K4me2:H3K4me3:H3K9ac	1
cg04378167	1	3	SCGW		ATAC-seq:DNase-seq:H3K27ac:H3K36me3:H3K4me1:H3K4me3	1
cg02692355		3	SCGW		ATAC-seq:DNase-seq:H2AFZ:H3K27ac:H3K36me3:H3K4me1:H3K4me2:H3K4me3:H3K9ac	1
cg16407292		3	SCGW		ATAC-seq:DNase-seq:H2AFZ:H3K27ac:H3K36me3:H3K4me1:H3K4me2:H3K4me3:H3K9ac	1
cg05242734		0	SCGS		ATAC-seq:DNase-seq:H2AFZ:H3K27ac:H3K36me3:H3K4me1:H3K4me3	1
cg23574802	1	3	SCGS		ATAC-seq:DNase-seq:H2AFZ:H3K27ac:H3K36me3:H3K4me1:H3K4me3:H3K9ac	1
cg05403513		2	SCGW		H3K27ac:H3K36me3:H3K4me1
cg12584865	1	1	SCGW		ATAC-seq:DNase-seq:H3K27ac:H3K36me3:H3K4me1:H3K4me3:H3K9ac	1
cg27485402	1	1	SCGS		DNase-seq:H3K27ac:H3K36me3:H3K4me1:H3K4me3	1
cg00477086	1	0	SCGW		ATAC-seq:DNase-seq:H3K27ac:H3K36me3
cg18682423	1	3	SCGS		ATAC-seq:DNase-seq:H2AFZ:H3K27ac:H3K36me3:H3K4me1:H3K4me2:H3K4me3:H3K9ac	1
cg14924278	1	0	SCGW		H3K27ac
cg27139156		2	SCGW		H3K27ac:H3K4me1
cg24681967		2	SCGW		H3K27ac:H3K36me3:H3K4me1:H3K4me3
cg09758296		3	SCGS		ATAC-seq:DNase-seq:H2AFZ:H3K27ac:H3K36me3:H3K4me1:H3K4me2:H3K4me3:H3K9ac	1
cg25318924		0	SCGW		ATAC-seq
cg18215217	1	1	SCGW		H3K27ac:H3K36me3:H3K4me1:H3K4me3
cg09066748		1	SCGW		H3K27ac:H3K36me3:H3K4me1
cg01303655	1	2	SCGW		H3K27ac:H3K36me3
cg09746783		3	SCGS		ATAC-seq:DNase-seq:H3K27ac:H3K36me3:H3K4me2:H3K4me3:H3K9ac	1
cg13643215	1	3	SCGS		NA
cg02858826	1	2	SCGW		ATAC-seq:DNase-seq:H2AFZ:H3K27ac:H3K36me3:H3K4me1:H3K4me2:H3K4me3:H3K79me2:H3K9ac	1
cg04679620		0	SCGW		H3K27ac:H3K36me3:H3K4me1:H3K79me2
cg02669112		1	SCGW		ATAC-seq:DNase-seq:H3K27ac:H3K36me3:H3K4me1	1
cg21474964	1	3	SCGW		ATAC-seq:DNase-seq:H2AFZ:H3K27ac:H3K36me3:H3K4me1:H3K4me2:H3K4me3:H3K9ac	1		ENSG00000144815.16_P*1/1/5:ENSG00000182504.11_P*1/1/1
cg05697716		0	SCGW		H3K27ac:H3K36me3:H3K4me1:H3K79me2
cg06658859		0	SCGW		NA
cg25216821	1	3	SCGS		H3K27ac:H3K36me3:H3K4me1:H3K9ac
cg20590161	1	1	WCGW		NA
cg01274846	1	2	SCGW		NA
cg01249443		0	WCGW	1	ATAC-seq:DNase-seq:H3K27ac:H3K4me1	1
cg06104989		3	SCGS		ATAC-seq:DNase-seq:H3K27ac:H3K36me3:H3K4me1	1
cg14924826	1	3	SCGW		ATAC-seq:DNase-seq:H2AFZ:H3K27ac:H3K36me3:H3K4me2:H3K4me3:H3K9ac	1
cg01735707		3	SCGW		ATAC-seq:DNase-seq:H3K36me3
cg15483637		0	SCGW		NA
cg10802875		0	WCGW	1	H3K27ac:H3K4me1
cg22217604	1	1	SCGW		NA
cg09456493	1	3	SCGW		ATAC-seq:H2AFZ:H3K27ac:H3K36me3:H3K4me1:H3K4me3	1		ENSG00000169255.15_N*2/2/3
cg22517622		3	WCGW		ATAC-seq:DNase-seq:H2AFZ:H3K27ac:H3K4me3:H3K9ac	1
cg02822723	1	3	SCGS		ATAC-seq:DNase-seq:H2AFZ:H3K27ac:H3K36me3:H3K4me1:H3K4me2:H3K4me3:H3K79me2:H3K9ac	1
cg06373779		2	SCGS		ATAC-seq
cg14693961	1	2	WCGW		ATAC-seq:DNase-seq:H2AFZ:H3K27ac:H3K36me3:H3K4me1:H3K4me2:H3K4me3:H3K9ac	1
cg15480358		0	WCGW	1	ATAC-seq:DNase-seq:H2AFZ:H3K27ac:H3K4me3	1
cg18714589		0	SCGW		NA
cg16491682		1	SCGW		ATAC-seq:H3K27ac:H3K36me3:H3K4me1:H3K4me3	1
cg00605988	1	3	SCGS		ATAC-seq:DNase-seq:H3K4me1:H3K4me3			ENSG00000131797.12_N*10/15/22
cg12193250		0	WCGW	1	DNase-seq
cg22491171	1	3	SCGW		ATAC-seq:DNase-seq:H2AFZ:H3K27ac:H3K36me3:H3K4me1:H3K4me2:H3K4me3:H3K79me2:H3K9ac	1
cg10717189	1	0	SCGW		H3K27ac:H3K36me3:H3K4me1:H3K4me3
cg07168837	1	3	SCGW		NA
cg24675775		2	WCGW		ATAC-seq:DNase-seq:H3K4me1
cg08829393	1	3	SCGW		ATAC-seq:DNase-seq:H3K27ac:H3K36me3:H3K4me1:H3K4me3:H3K9ac	1
cg09198277	1	1	WCGW		DNase-seq:H3K27ac:H3K4me1:H3K4me3	1		ENSG00000224389.9_P*42/118/309:ENSG00000244731.8_N*37/88/205
cg08662757	1	3	SCGS		ATAC-seq:DNase-seq:H3K27ac:H3K36me3:H3K4me1:H3K4me3:H3K9ac	1		ENSG00000173898.13_P*1/3/4:ENSG00000173715.16_P*5/11/14:ENSG00000175482.9_P*4/6/6:ENSG00000171067.11_P*4/10/14
cg01700124	1	1	SCGS		H3K27ac:H3K4me1
cg16890428	1	3	SCGS		ATAC-seq:DNase-seq:H3K4me1:H3K4me3
cg10234899		0	SCGW		H3K27ac
cg00979369	1	1	SCGW		H3K27ac:H3K36me3:H3K4me1:H3K4me3
cg11540596		0	SCGW		ATAC-seq:H3K27ac:H3K4me1:H3K4me3:H3K79me2	1
cg27435467	1	3	SCGS		ATAC-seq:DNase-seq:H2AFZ:H3K27ac:H3K36me3:H3K4me1:H3K4me3:H3K9ac	1
cg25839877	1	1	SCGW		DNase-seq:H3K27ac:H3K4me1:H3K9ac	1
cg26356306		1	SCGS		NA
cg01634410	1	3	SCGW		ATAC-seq
cg02621446	1	0	SCGW		H3K4me1:H3K4me3:H3K9ac			ENSG00000113504.21_P*5/80/119
cg13915719	1	3	SCGW		H3K27ac:H3K36me3:H3K4me1:H3K4me3
cg14102556	1	3	SCGS		H3K27ac:H3K4me1:H3K4me3
cg27509967	1	1	WCGW		NA		Sex chromosome
cg02170693		2	SCGW		NA
cg25545625		3	SCGS		ATAC-seq:DNase-seq:H2AFZ:H3K27ac:H3K36me3:H3K4me1:H3K4me2:H3K4me3:H3K9ac	1
cg10469329	1	3	SCGW		ATAC-seq:DNase-seq:H2AFZ:H3K27ac:H3K36me3:H3K4me1:H3K4me2:H3K4me3:H3K9ac	1
cg25498654		3	SCGW		ATAC-seq:DNase-seq:H2AFZ:H3K27ac:H3K36me3:H3K4me1:H3K4me2:H3K4me3:H3K9ac	1
cg22825871	1	0	SCGS		H3K27ac:H3K36me3
cg13506058	1	3	WCGW		ATAC-seq:DNase-seq:H3K27ac:H3K36me3:H3K4me1:H3K4me3	1
cg04882995	1	3	SCGS		ATAC-seq:DNase-seq:H2AFZ:H3K4me1:H3K4me3
cg05554592	1	3	SCGS		H3K27ac:H3K36me3:H3K4me1:H3K4me3
cg27031435	1	3	SCGW		ATAC-seq:DNase-seq:H2AFZ:H3K27ac:H3K36me3:H3K4me1:H3K4me3:H3K9ac	1
cg15224291	1	2	SCGS		ATAC-seq:DNase-seq:H3K27ac:H3K36me3:H3K4me1	1
cg27506609	1	0	SCGS		H3K27ac:H3K4me1:H3K4me3
cg25043205		0	WCGW	1	NA
cg02919861		0	WCGW	1	NA
cg02117823		0	SCGW		NA
cg04134244		0	SCGS		NA
cg05026033	1	0	WCGW	1	ATAC-seq:DNase-seq:H2AFZ:H3K27ac:H3K36me3:H3K4me1:H3K4me2:H3K4me3:H3K79me2:H3K9ac	1
cg23439743	1	3	SCGW		ATAC-seq:DNase-seq:H3K27ac:H3K36me3:H3K4me1:H3K4me3	1
cg13186554		0	SCGW		H3K27ac:H3K36me3:H3K4me1:H3K4me2:H3K4me3:H3K79me2:H3K9ac
cg15916646	1	3	SCGS		ATAC-seq:DNase-seq:H3K27ac:H3K36me3:H3K4me1:H3K4me3	1
cg26262500		2	SCGW		DNase-seq:H2AFZ:H3K27ac:H3K36me3:H3K4me1:H3K4me2:H3K4me3:H3K9ac	1
cg25895236		0	WCGW	1	ATAC-seq:DNase-seq:H3K27ac:H3K36me3:H3K4me1:H3K4me2:H3K4me3:H3K9ac	1
cg15636750		0	SCGW		H3K27ac:H3K36me3:H3K4me1:H3K4me2:H3K4me3
cg16188615		0	WCGW	1	NA
cg13045514		2	SCGW		DNase-seq:H3K27ac:H3K36me3:H3K4me1:H3K9ac	1
cg04122657	1	3	SCGW		DNase-seq:H3K27ac:H3K36me3:H3K4me1:H3K4me3	1
cg26188698	1	3	SCGW		H3K36me3:H3K4me1
cg12206501		0	SCGW		NA
cg02376783		0	SCGW		NA
cg17163915		1	SCGW		H3K27ac:H3K4me1:H3K4me3
cg01397001	1	2	SCGS		DNase-seq:H3K27ac:H3K36me3:H3K4me1:H3K4me3	1
cg13501967		2	SCGS		DNase-seq:H3K27ac:H3K36me3:H3K4me1:H3K4me3:H3K9ac	1
cg07794170		0	SCGS		ATAC-seq:DNase-seq:H2AFZ:H3K27ac:H3K4me1:H3K4me3	1
cg03376052	1	3	SCGW		ATAC-seq:DNase-seq:H2AFZ:H3K4me1:H3K4me2:H3K4me3:H3K9ac	1
cg25692669	1	2	SCGS		DNase-seq:H3K27ac:H3K36me3:H3K4me1:H3K4me2:H3K79me2:H3K9ac	1
cg16332003	1	0	SCGW		H3K27ac
cg11262921		1	SCGW		ATAC-seq:DNase-seq:H2AFZ:H3K27ac:H3K36me3:H3K4me1:H3K4me3	1
cg16839955		1	WCGW		DNase-seq:H2AFZ:H3K27ac:H3K36me3:H3K4me1:H3K4me2:H3K4me3:H3K9ac	1
cg12532398	1	3	SCGS		ATAC-seq:DNase-seq:H2AFZ:H3K27ac:H3K36me3:H3K4me1:H3K4me2:H3K4me3:H3K79me2:H3K9ac	1
cg07601624		1	SCGW		H3K27ac:H3K36me3:H3K4me1:H3K79me2
cg24116351		0	SCGW		ATAC-seq:DNase-seq:H3K27ac:H3K36me3:H3K4me1:H3K4me3:H3K79me2	1
cg20523861	1	2	SCGS		ATAC-seq:DNase-seq
cg07530681	1	3	SCGW		ATAC-seq:DNase-seq:H2AFZ:H3K27ac:H3K36me3:H3K4me1:H3K4me2:H3K4me3:H3K9ac	1
cg04173474	1	2	SCGS		ATAC-seq:H3K27ac:H3K36me3:H3K4me1	1
cg12242994		0	SCGW		H3K36me3:H3K4me3:H3K79me2
cg07564411		1	SCGS		ATAC-seq:DNase-seq:H3K27ac:H3K36me3:H3K4me1:H3K4me3	1
cg00346180	1	3	SCGW		H3K36me3
cg13239696		1	SCGW		DNase-seq:H3K27ac:H3K36me3:H3K79me2
cg25777422		3	SCGS		ATAC-seq:DNase-seq:H2AFZ:H3K27ac:H3K36me3:H3K4me2:H3K4me3:H3K9ac	1
cg07171756		3	SCGW		ATAC-seq:H3K27ac:H3K4me1	1
cg01063579	1	3	SCGS		NA
cg25704251		0	WCGW	1	ATAC-seq:DNase-seq:H3K4me1
cg25946205		3	SCGW		ATAC-seq:DNase-seq:H2AFZ:H3K27ac:H3K36me3:H3K4me1:H3K4me2:H3K4me3:H3K9ac	1
cg14160518	1	3	SCGW		H3K27ac:H3K4me3			ENSG00000054793.13_P*4/4/9:ENSG00000101115.13_P*3/3/5
cg22963843	1	1	SCGW		H3K4me1
cg06689329		2	SCGS		ATAC-seq:H3K9ac
cg08125287		1	SCGW		H3K27ac:H3K4me1:H3K4me3
cg01659072		0	SCGW		ATAC-seq:DNase-seq:H3K27ac:H3K36me3:H3K4me1:H3K4me3	1
cg18017082	1	2	WCGW		H3K27ac:H3K36me3
cg15012692	1	3	SCGS		ATAC-seq:DNase-seq:H2AFZ:H3K27ac:H3K36me3:H3K4me1:H3K4me2:H3K4me3:H3K9ac	1
cg23418671	1	2	SCGW		DNase-seq:H3K27ac:H3K36me3:H3K4me1	1
cg05011784	1	3	SCGS		H3K27ac:H3K36me3
cg14622586		0	SCGS		H3K27ac:H3K36me3:H3K4me1:H3K79me2
cg09624942	1	0	SCGS		H3K4me1
cg14195059	1	0	SCGW		ATAC-seq:H2AFZ:H3K4me1
cg08087594		3	SCGW		DNase-seq:H3K27ac:H3K36me3:H3K4me1:H3K4me3	1
cg07480090	1	3	SCGS		ATAC-seq:DNase-seq:H3K27ac:H3K4me1:H3K4me3:H3K9ac	1		ENSG00000228078.1_N*78/84/190:ENSG00000206503.13_P*33/131/298:ENSG00000204644.9_N*146/243/461:ENSG00000176998.4_P*45/99/205:ENSG00000230795.3_P*73/204/435:ENSG00000204642.14_N*33/125/212:ENSG00000214922.9_P*37/76/133:ENSG00000235821.1_P*6/13/35
cg25652029	1	3	SCGS		ATAC-seq:DNase-seq:H2AFZ:H3K27ac:H3K36me3:H3K4me1:H3K4me2:H3K4me3:H3K79me2:H3K9ac	1
cg20146573	1	1	SCGW		H3K36me3
cg21861151	1	3	SCGS		DNase-seq:H3K27ac:H3K4me1	1
cg20622311	1	3	SCGW		ATAC-seq:H2AFZ:H3K27ac:H3K36me3:H3K4me1:H3K4me2:H3K4me3:H3K79me2:H3K9ac	1
cg02197875		0	WCGW	1	H3K27ac:H3K36me3:H3K4me1
cg12109728	1	1	SCGW		H3K27ac:H3K36me3:H3K4me1:H3K4me3:H3K79me2
cg00728046	1	0	WCGW	1	NA
cg23136232		3	WCGW		H3K27ac:H3K36me3:H3K4me1
cg26209005	1	3	SCGW		ATAC-seq:H3K27ac:H3K36me3:H3K4me1:H3K4me3	1
cg05733557		0	WCGW	1	ATAC-seq:DNase-seq:H2AFZ:H3K27ac:H3K4me1:H3K4me2:H3K4me3:H3K9ac	1
cg12066181	1	3	SCGS		ATAC-seq:DNase-seq:H2AFZ:H3K27ac:H3K36me3:H3K4me1:H3K4me2:H3K4me3:H3K9ac	1
cg21108802		0	WCGW	1	ATAC-seq:DNase-seq:H2AFZ:H3K27ac:H3K36me3:H3K4me1:H3K4me3:H3K9ac	1
cg06123456		0	SCGS		ATAC-seq:H2AFZ:H3K27ac:H3K4me1:H3K4me2	1
cg01698763		0	WCGW	1	H3K36me3:H3K4me1:H3K4me3:H3K79me2
cg14511393	1	1	SCGW		ATAC-seq:DNase-seq:H3K27ac:H3K36me3			ENSG00000130958.13_P*1/1/2
cg21877612		0	WCGW	1	NA
cg12964881	1	2	SCGW		H3K27ac:H3K36me3:H3K4me3:H3K9ac
cg02227480		0	SCGW		ATAC-seq:DNase-seq:H3K36me3
cg23435334		0	SCGW		H3K27ac:H3K36me3
cg19138905	1	0	SCGW		NA
cg12631186		3	SCGS		ATAC-seq:DNase-seq:H2AFZ:H3K27ac:H3K36me3:H3K4me1:H3K4me2:H3K4me3:H3K79me2:H3K9ac	1
cg20571806		0	WCGW	1	H3K27ac:H3K4me1:H3K4me3
cg03765692	1	3	SCGS		ATAC-seq:DNase-seq:H2AFZ:H3K27ac:H3K36me3:H3K4me1:H3K4me2:H3K4me3:H3K79me2:H3K9ac	1
cg07302599		0	SCGW		ATAC-seq:DNase-seq:H3K27ac:H3K36me3:H3K4me1	1
cg01646228		3	SCGS		ATAC-seq:DNase-seq:H2AFZ:H3K27ac:H3K36me3:H3K4me1:H3K4me2:H3K4me3:H3K79me2:H3K9ac	1
cg18986403		0	SCGW		ATAC-seq:H3K27ac:H3K36me3:H3K4me1:H3K79me2	1
cg15446050		0	SCGW		NA
cg23331322	1	3	SCGS		ATAC-seq:DNase-seq:H2AFZ:H3K27ac:H3K36me3:H3K4me1:H3K4me2:H3K4me3:H3K9ac	1
cg07665044		1	SCGW		ATAC-seq
cg17640429		1	WCGW		ATAC-seq:DNase-seq:H3K4me1
cg13010214		2	SCGW		ATAC-seq:H2AFZ:H3K27ac:H3K36me3:H3K4me1:H3K4me2:H3K4me3:H3K9ac	1
cg00456037		2	SCGS		DNase-seq:H3K4me1
cg19740964	1	3	SCGS		DNase-seq:H3K36me3
cg10882379	1	3	SCGS		ATAC-seq:H3K27ac
cg25731574		3	SCGW		ATAC-seq:H3K36me3
cg07318983	1	1	SCGW		H3K27ac:H3K36me3:H3K4me1:H3K4me3
cg11100993		3	SCGS		H3K4me3
cg08324846	1	3	SCGW		ATAC-seq:DNase-seq:H3K27ac:H3K36me3:H3K4me1:H3K4me3:H3K9ac	1
cg05006071		3	SCGS		ATAC-seq:DNase-seq:H3K27ac:H3K36me3:H3K4me1:H3K4me2:H3K4me3:H3K79me2:H3K9ac	1
cg07018367		0	SCGW		ATAC-seq:DNase-seq
cg03614377		0	SCGW		H3K27ac:H3K36me3:H3K4me1
cg09436671		1	SCGW		H2AFZ:H3K27ac:H3K4me1:H3K4me2:H3K4me3:H3K9ac
cg03650511		3	SCGS		ATAC-seq:H3K27ac:H3K4me1:H3K4me3	1
cg01394324	1	2	SCGW		DNase-seq:H3K27ac:H3K4me3:H3K9ac	1
cg15656261	1	0	SCGW		H3K27ac:H3K36me3:H3K4me1
cg13154327		1	SCGW		ATAC-seq:H3K4me3
cg09978401	1	3	WCGW		NA
cg22354595	1	3	SCGW		ATAC-seq:DNase-seq:H3K27ac:H3K4me1:H3K4me3	1
cg18727717		3	SCGS		ATAC-seq:DNase-seq:H2AFZ:H3K27ac:H3K36me3:H3K4me1:H3K4me2:H3K4me3:H3K79me2:H3K9ac	1
cg07849827		3	WCGW		ATAC-seq:DNase-seq:H3K4me1
cg23956317	1	1	WCGW		ATAC-seq
cg26377242	1	3	SCGW		ATAC-seq:DNase-seq:H2AFZ:H3K27ac:H3K36me3:H3K4me1:H3K4me2:H3K4me3:H3K79me2:H3K9ac	1
cg08447739	1	3	WCGW		DNase-seq:H3K36me3:H3K4me1:H3K4me3
cg00635744		0	WCGW	1	ATAC-seq:DNase-seq
cg10209902	1	3	SCGS		ATAC-seq:DNase-seq:H2AFZ:H3K27ac:H3K36me3:H3K4me1:H3K4me2:H3K4me3:H3K9ac	1
cg13796843		0	SCGW		H3K4me1
cg03513606	1	0	SCGW		NA
cg07007537		1	WCGW		NA
cg11079933		0	WCGW	1	H3K36me3
cg05545832	1	0	SCGW		H3K27ac:H3K4me1:H3K4me2:H3K79me2			ENSG00000229358.3_P*10/13/17:ENSG00000273014.1_P*10/10/13:ENSG00000281332.1_P*12/16/23
cg07167428		2	SCGW		NA
cg01532616		3	SCGW		ATAC-seq:DNase-seq:H3K27ac:H3K36me3:H3K4me1:H3K4me2:H3K4me3:H3K9ac	1
cg03219768	1	3	SCGW		H3K27ac:H3K4me1:H3K4me3
cg12996117		3	SCGW		DNase-seq:H3K27ac:H3K36me3:H3K4me1:H3K4me3:H3K79me2	1
cg16937327	1	2	SCGS		NA
cg03404277		0	SCGW		H3K27ac:H3K36me3:H3K4me1
cg20177690		2	WCGW		DNase-seq:H3K27ac:H3K36me3:H3K4me1:H3K4me3:H3K79me2	1
cg22734126		0	SCGW		NA
cg20427955		3	SCGS		ATAC-seq:DNase-seq:H2AFZ:H3K27ac:H3K36me3:H3K4me1:H3K4me2:H3K4me3:H3K9ac	1
cg03403298	1	3	SCGW		ATAC-seq:DNase-seq:H2AFZ:H3K27ac:H3K36me3:H3K4me1:H3K4me2:H3K4me3:H3K9ac	1
cg25325257	1	0	SCGS		H3K27ac:H3K4me1
cg05664105		2	SCGW		ATAC-seq
cg15278742		0	SCGS		NA
cg20825947		0	WCGW	1	NA
cg14792160	1	0	WCGW	1	ATAC-seq:DNase-seq:H2AFZ:H3K27ac
cg16817132		1	WCGW		H3K4me1
cg21912415		2	WCGW		H3K27ac:H3K4me3
cg08409956	1	0	SCGS		H3K27ac:H3K36me3:H3K4me1:H3K4me3
cg15274662		1	WCGW		ATAC-seq:H2AFZ:H3K27ac:H3K4me3	1
cg03652989		1	SCGW		DNase-seq:H3K27ac:H3K36me3
cg03417466		1	WCGW		ATAC-seq:H3K27ac:H3K4me3	1
cg26182224	1	3	SCGS		DNase-seq:H3K27ac:H3K36me3:H3K4me3:H3K9ac	1
cg14655242	1	0	WCGW	1	H3K27ac:H3K4me1
cg06554928	1	3	SCGS		ATAC-seq:DNase-seq:H2AFZ:H3K27ac:H3K36me3:H3K4me1:H3K4me2:H3K4me3:H3K9ac	1
cg21088686	1	1	WCGW		DNase-seq:H3K27ac:H3K36me3:H3K4me1:H3K4me3	1
cg07921501		2	SCGW		ATAC-seq:DNase-seq:H2AFZ:H3K27ac:H3K36me3:H3K4me1:H3K4me2:H3K4me3:H3K9ac	1
cg05955252		2	SCGS		H3K27ac:H3K36me3:H3K4me1
cg03826976	1	3	SCGS		ATAC-seq:DNase-seq:H2AFZ:H3K27ac:H3K36me3:H3K4me1:H3K4me3:H3K9ac	1
cg03203801		1	SCGW		ATAC-seq:DNase-seq:H3K27ac:H3K36me3:H3K4me1:H3K4me2:H3K4me3:H3K79me2:H3K9ac	1
cg12167813		0	SCGW		H3K27ac:H3K36me3:H3K4me1
cg20182358	1	3	SCGS		ATAC-seq:DNase-seq:H2AFZ:H3K27ac:H3K36me3:H3K4me1:H3K4me2:H3K4me3:H3K9ac	1
cg09793700	1	3	SCGW		ATAC-seq:DNase-seq:H2AFZ:H3K36me3:H3K4me1:H3K4me3:H3K9ac	1
cg12984107	1	1	SCGW		ATAC-seq:DNase-seq:H2AFZ:H3K27ac:H3K36me3:H3K4me1:H3K4me2:H3K4me3:H3K79me2:H3K9ac	1
cg17152316	1	3	SCGS		DNase-seq:H3K27ac:H3K4me1:H3K4me3	1
cg16087826	1	0	SCGW		ATAC-seq:DNase-seq:H2AFZ:H3K27ac:H3K36me3:H3K9ac	1
cg03598288		1	SCGS		H3K27ac:H3K36me3:H3K4me1:H3K9ac
cg27132373		0	SCGW		H2AFZ:H3K27ac:H3K4me1:H3K4me2:H3K4me3:H3K9ac
cg21343350		0	SCGW		H3K27ac:H3K36me3:H3K4me1
cg21851730		0	WCGW	1	ATAC-seq:DNase-seq:H3K27ac:H3K36me3:H3K4me1:H3K4me3	1
cg07622245	1	2	SCGS		ATAC-seq:DNase-seq
cg15443530	1	1	SCGW		NA
cg12060838	1	0	SCGS		NA
cg09874364		1	SCGS		H3K27ac
cg14490586		0	WCGW	1	DNase-seq
cg03634479	1	1	SCGW		DNase-seq:H3K27ac:H3K36me3:H3K4me1:H3K4me3	1
cg02626909	1	3	SCGW		ATAC-seq:DNase-seq:H3K27ac:H3K36me3:H3K4me1:H3K4me3:H3K9ac	1
cg20678302		0	SCGW		ATAC-seq:DNase-seq:H2AFZ:H3K27ac:H3K4me1:H3K4me2:H3K4me3:H3K9ac	1
cg26608667	1	3	SCGW		DNase-seq:H3K27ac:H3K36me3:H3K4me1:H3K4me3:H3K79me2	1		ENSG00000178381.11_N*23/42/93:ENSG00000229043.2_N*33/38/90
cg22330331		3	SCGW		ATAC-seq:DNase-seq:H2AFZ:H3K27ac:H3K36me3:H3K4me1:H3K4me2:H3K4me3:H3K9ac	1
cg04264958		0	WCGW	1	H3K27ac:H3K36me3:H3K4me1:H3K4me3:H3K79me2
cg22146903		0	SCGW		ATAC-seq:DNase-seq:H2AFZ:H3K27ac:H3K36me3:H3K4me1:H3K4me2:H3K4me3:H3K9ac	1
cg18141431		0	WCGW	1	H3K27ac:H3K36me3:H3K4me1:H3K4me3:H3K79me2
cg01385679	1	1	SCGS		DNase-seq:H3K27ac:H3K36me3:H3K4me1:H3K4me3:H3K79me2:H3K9ac	1
cg05723877		0	SCGS		ATAC-seq:DNase-seq:H3K27ac:H3K4me1	1
cg27626792		0	WCGW	1	H3K27ac:H3K36me3:H3K4me1
cg05584855	1	3	SCGW		ATAC-seq:DNase-seq
cg16243197	1	2	SCGS		DNase-seq:H2AFZ:H3K27ac:H3K36me3:H3K4me1:H3K4me2:H3K4me3:H3K9ac	1
cg24787081	1	3	SCGS		ATAC-seq:DNase-seq:H2AFZ:H3K27ac:H3K36me3:H3K4me1:H3K4me2:H3K4me3:H3K9ac	1
cg14929554		1	SCGW		H3K27ac:H3K36me3:H3K4me1:H3K79me2
cg12745355		0	WCGW	1	H3K27ac:H3K36me3:H3K4me1
cg16310322		0	SCGW		ATAC-seq:DNase-seq:H3K27ac:H3K4me1:H3K4me2:H3K4me3:H3K9ac	1
cg00260512	1	1	SCGS		NA
cg03804621	1	3	SCGW		ATAC-seq:DNase-seq:H2AFZ:H3K27ac:H3K36me3:H3K4me1:H3K4me2:H3K4me3:H3K79me2:H3K9ac	1		ENSG00000213185.7_N*3/14/28:ENSG00000138161.14_N*3/14/25
cg11028609	1	3	SCGS		ATAC-seq:DNase-seq:H3K27ac:H3K36me3:H3K4me3:H3K9ac	1
cg24610901	1	3	SCGW		NA
cg01558594		0	SCGW		H3K27ac:H3K4me1:H3K4me3:H3K79me2
cg12525584	1	1	SCGS		ATAC-seq:DNase-seq:H3K27ac:H3K36me3:H3K4me1:H3K4me2:H3K4me3	1
cg09396433		1	SCGW		NA
cg24789981		1	WCGW		H3K27ac:H3K4me1
cg02181446		1	SCGW		ATAC-seq:DNase-seq:H3K27ac:H3K36me3:H3K4me1:H3K4me3	1
cg17973694	1	3	WCGW		DNase-seq:H3K27ac:H3K36me3:H3K4me1:H3K4me3:H3K79me2	1
cg14486632	1	0	SCGW		NA
cg09862861		3	SCGW		ATAC-seq:DNase-seq:H3K27ac:H3K4me1:H3K4me3	1
cg03952049		2	WCGW		H3K27ac
cg18720720		0	SCGW		ATAC-seq:DNase-seq:H2AFZ:H3K4me1:H3K9ac
cg01298884		0	SCGW		NA
cg21900928	1	1	WCGW		ATAC-seq:H2AFZ:H3K27ac:H3K36me3:H3K4me1:H3K4me3:H3K9ac	1
cg04463816	1	3	SCGS		H3K27ac
cg11589211		2	SCGS		ATAC-seq:DNase-seq:H3K27ac:H3K4me1:H3K4me2:H3K4me3	1
cg18222670		0	SCGS		DNase-seq
cg16553942		1	SCGW		ATAC-seq:DNase-seq:H2AFZ:H3K27ac:H3K36me3:H3K4me1:H3K4me2:H3K4me3:H3K79me2:H3K9ac	1
cg14499678	1	3	SCGW		ATAC-seq:DNase-seq:H3K27ac:H3K36me3:H3K4me1:H3K4me3:H3K79me2	1
cg25199226		0	SCGS		ATAC-seq:DNase-seq:H2AFZ:H3K27ac:H3K4me1:H3K4me2:H3K4me3	1
cg18058596	1	3	SCGS		DNase-seq:H3K27ac:H3K36me3:H3K4me1:H3K4me3:H3K79me2	1
cg25796050	1	1	WCGW		H3K27ac:H3K4me1
cg01713535	1	3	SCGW		ATAC-seq:DNase-seq:H2AFZ:H3K27ac:H3K36me3:H3K4me1:H3K4me2:H3K4me3:H3K9ac	1
cg24163260		0	SCGS		H3K27ac
cg03846254		3	SCGW		ATAC-seq:DNase-seq:H2AFZ:H3K27ac:H3K36me3:H3K4me1:H3K4me2:H3K4me3:H3K79me2:H3K9ac	1
cg27094173	1	1	SCGS		ATAC-seq:H3K27ac:H3K36me3:H3K4me1:H3K4me3	1		ENSG00000175567.9_P*8/8/14:ENSG00000175582.19_N*3/3/5
cg12476823		1	WCGW		NA
cg11506052		1	SCGW		ATAC-seq:H3K27ac:H3K36me3:H3K4me1:H3K9ac	1
cg27037013	1	1	SCGW		ATAC-seq:DNase-seq:H2AFZ:H3K27ac:H3K36me3:H3K4me1:H3K4me2:H3K4me3:H3K9ac	1
cg08798692	1	3	WCGW		ATAC-seq:DNase-seq:H2AFZ:H3K27ac:H3K36me3:H3K4me1:H3K4me2:H3K4me3:H3K9ac	1
cg12052846		1	SCGW		H3K27ac
cg06545033	1	3	SCGS		H3K27ac:H3K36me3:H3K4me1:H3K4me2:H3K4me3
cg01693026	1	3	SCGS		ATAC-seq:DNase-seq
cg04705620	1	3	SCGS		ATAC-seq:DNase-seq:H2AFZ:H3K27ac:H3K36me3:H3K4me1:H3K4me2:H3K4me3:H3K79me2:H3K9ac	1
cg18778401		2	SCGW		ATAC-seq:DNase-seq:H3K4me1
cg27557307		1	WCGW		H3K27ac:H3K4me1
cg25540824	1	2	SCGS		ATAC-seq:DNase-seq:H3K27ac:H3K4me1:H3K4me2:H3K4me3:H3K9ac	1		ENSG00000206503.13_N*51/167/298:ENSG00000231074.8_P*55/128/210:ENSG00000204644.9_P*160/218/461:ENSG00000239257.1_P*66/161/291:ENSG00000230795.3_N*67/231/435:ENSG00000204616.11_N*21/44/99:ENSG00000204610.13_P*154/169/326:ENSG00000204642.14_P*43/87/212:ENSG00000234127.9_P*1/6/26
cg00757382		2	WCGW		ATAC-seq:DNase-seq:H2AFZ:H3K36me3:H3K4me3:H3K9ac	1
cg20576638		1	WCGW		ATAC-seq:DNase-seq:H3K27ac:H3K36me3:H3K4me1:H3K4me3:H3K79me2	1
cg08697440		0	SCGS		DNase-seq:H3K27ac:H3K36me3:H3K4me1:H3K4me3	1
cg17697753		1	SCGW		ATAC-seq:DNase-seq:H2AFZ:H3K27ac:H3K4me1:H3K4me2:H3K4me3:H3K9ac	1
cg16851138		1	SCGW		DNase-seq:H3K27ac:H3K36me3:H3K4me1:H3K4me3:H3K79me2	1
cg22984041	1	0	SCGW		ATAC-seq:DNase-seq:H2AFZ:H3K27ac:H3K36me3:H3K4me1:H3K4me2:H3K4me3:H3K9ac	1
cg02701137	1	1	SCGW		NA
cg03454478		1	SCGW		H3K27ac:H3K36me3:H3K4me1
cg21401292		0	WCGW	1	ATAC-seq:DNase-seq:H2AFZ:H3K27ac:H3K36me3:H3K4me1:H3K4me2:H3K4me3:H3K9ac	1
cg03990033	1	3	SCGS		ATAC-seq:H2AFZ:H3K27ac:H3K4me1:H3K4me2:H3K4me3	1
cg06360271		0	WCGW	1	NA
cg14287923	1	3	SCGS		ATAC-seq:DNase-seq:H2AFZ:H3K27ac:H3K36me3:H3K4me1:H3K4me3	1
cg01624768	1	3	SCGW		DNase-seq:H3K27ac
cg04386751		0	SCGS		ATAC-seq:DNase-seq:H2AFZ:H3K4me1
cg21958992		3	WCGW		H3K27ac:H3K36me3
cg23994511	1	1	SCGW		H3K27ac:H3K36me3:H3K4me1:H3K4me3:H3K79me2
cg20455040		0	SCGW		DNase-seq:H3K27ac
cg00363815	1	3	WCGW		H3K27ac:H3K36me3:H3K79me2
cg19041305		1	WCGW		NA
cg10463652		3	SCGS		H3K27ac:H3K36me3:H3K4me1
cg07360720		1	SCGW		NA
cg11664283	1	0	SCGW		H3K36me3:H3K4me3
cg18658709		0	SCGW		H3K27ac:H3K36me3:H3K4me1
cg18703903	1	3	SCGS		ATAC-seq:DNase-seq:H2AFZ:H3K27ac:H3K36me3:H3K4me1:H3K4me2:H3K4me3:H3K9ac	1
cg04633058	1	1	WCGW		ATAC-seq:DNase-seq:H3K27ac:H3K36me3:H3K4me1:H3K4me2:H3K4me3:H3K79me2:H3K9ac	1
cg10466522		2	SCGW		H3K27ac:H3K4me1:H3K4me2:H3K9ac
cg05694926		1	SCGW		H3K27ac:H3K4me1:H3K4me3
cg02343467	1	2	SCGW		ATAC-seq:DNase-seq:H2AFZ:H3K27ac:H3K36me3:H3K4me1:H3K4me2:H3K4me3:H3K9ac	1
cg17918348		1	SCGW		H3K4me1
cg21357016		3	SCGW		ATAC-seq:DNase-seq:H2AFZ:H3K27ac:H3K36me3:H3K4me1:H3K4me2:H3K4me3:H3K79me2:H3K9ac	1
cg16053585		1	SCGW		ATAC-seq:DNase-seq:H3K27ac:H3K36me3:H3K4me1:H3K4me3	1
cg10885593		3	SCGW		H3K27ac:H3K36me3
cg23020600	1	3	SCGS		ATAC-seq:DNase-seq:H3K27ac
cg12329720		3	SCGW		ATAC-seq:DNase-seq:H2AFZ:H3K27ac:H3K36me3:H3K4me1:H3K4me2:H3K4me3:H3K79me2:H3K9ac	1
cg07112673	1	1	SCGS		ATAC-seq:DNase-seq:H3K27ac:H3K36me3:H3K4me1:H3K4me3	1
cg27079776	1	1	WCGW		H3K36me3:H3K79me2			ENSG00000204956.5_P*287/321/330:ENSG00000081853.15_P*289/327/336:ENSG00000254245.2_P*294/327/336:ENSG00000254221.2_P*293/328/337:ENSG00000262576.3_P*291/327/336:ENSG00000253910.2_P*280/324/333:ENSG00000253485.2_P*292/324/333:ENSG00000262209.3_P*291/329/338:ENSG00000253731.2_P*252/335/344:ENSG00000253537.3_P*272/337/346:ENSG00000253953.2_P*285/327/336:ENSG00000253767.2_P*288/337/346:ENSG00000261934.2_P*290/336/345:ENSG00000253305.2_P*282/362/370:ENSG00000253846.2_P*282/353/362:ENSG00000254122.2_P*304/335/344:ENSG00000253873.6_P*301/338/347:ENSG00000253159.3_P*295/326/335:ENSG00000240184.7_P*293/309/318:ENSG00000242419.5_P*293/328/337:ENSG00000240764.3_P*292/325/334
cg07655636	1	3	SCGW		ATAC-seq:DNase-seq:H2AFZ:H3K27ac:H3K36me3:H3K4me2:H3K4me3:H3K79me2:H3K9ac	1		ENSG00000197013.10_N*32/39/41:ENSG00000268555.1_N*35/37/41:ENSG00000268433.1_N*36/43/45
cg19736090	1	1	SCGS		DNase-seq
cg12453981		2	SCGW		ATAC-seq:DNase-seq:H3K27ac:H3K4me1:H3K4me3	1
cg11537367	1	3	SCGS		ATAC-seq:DNase-seq:H2AFZ:H3K27ac:H3K36me3:H3K4me1:H3K4me2:H3K4me3:H3K9ac	1
cg19085307	1	0	SCGW		DNase-seq:H3K36me3:H3K4me1:H3K4me3
cg25191881		2	SCGW		DNase-seq:H3K27ac:H3K36me3:H3K4me1:H3K4me3	1
cg01075132		0	WCGW	1	DNase-seq:H3K27ac:H3K36me3:H3K4me1	1
cg04972021		0	SCGS		ATAC-seq:DNase-seq:H2AFZ:H3K27ac:H3K36me3:H3K4me1:H3K4me3	1
cg02459355	1	3	SCGS		ATAC-seq:H2AFZ:H3K27ac:H3K36me3:H3K4me1:H3K4me2:H3K4me3:H3K9ac	1
cg27470303	1	3	SCGW		ATAC-seq:DNase-seq:H2AFZ:H3K27ac:H3K36me3:H3K4me1:H3K4me2:H3K4me3:H3K9ac	1
cg16301894	1	0	SCGW		ATAC-seq:DNase-seq:H2AFZ:H3K27ac:H3K4me1:H3K9ac	1
cg06311026		0	WCGW	1	NA
cg26537894	1	2	SCGW		ATAC-seq:H3K27ac:H3K36me3:H3K4me3	1
cg17456545	1	3	SCGW		ATAC-seq:DNase-seq:H3K27ac:H3K36me3:H3K4me1:H3K4me2:H3K4me3	1		ENSG00000215790.7_N*10/18/36:ENSG00000008128.23_N*19/24/34
cg12743741		0	SCGS		ATAC-seq:DNase-seq:H2AFZ:H3K27ac:H3K4me1:H3K4me3	1
cg17168242	1	3	SCGS		ATAC-seq:DNase-seq:H2AFZ:H3K27ac:H3K36me3:H3K4me1:H3K4me2:H3K4me3:H3K9ac	1
cg02858338		0	SCGW		ATAC-seq:H3K27ac
cg27602069		0	SCGS		ATAC-seq:H3K27ac:H3K36me3:H3K4me1:H3K4me3	1
cg10236838		1	WCGW		ATAC-seq:DNase-seq:H3K27ac:H3K36me3:H3K4me1:H3K4me3	1
cg26466587	1	3	SCGW		DNase-seq:H3K4me1:H3K4me3
cg17598445		1	SCGS		NA
cg11613902	1	2	SCGW		ATAC-seq:DNase-seq:H3K27ac:H3K4me1:H3K4me2:H3K4me3	1
cg14904733	1	1	SCGS		H3K27ac:H3K36me3:H3K4me1:H3K79me2
cg08803663	1	3	SCGS		DNase-seq:H2AFZ:H3K27ac:H3K36me3:H3K4me1:H3K4me2:H3K4me3:H3K9ac	1		ENSG00000173295.7_P*2/14/35:ENSG00000233609.3_N*4/5/27:ENSG00000253893.2_P*1/3/10:ENSG00000253981.5_N*3/3/11
cg22473232		0	SCGW		H3K27ac:H3K36me3:H3K4me1
cg23204239	1	2	SCGS		NA
cg05564117	1	1	SCGW		NA
cg07544482	1	2	SCGW		H2AFZ:H3K27ac:H3K4me1:H3K4me3
cg13103209	1	3	SCGW		ATAC-seq:DNase-seq:H3K27ac:H3K36me3:H3K4me1:H3K4me2:H3K4me3:H3K79me2:H3K9ac	1
cg01662334	1	0	WCGW	1	H2AFZ:H3K27ac:H3K4me1:H3K4me2:H3K4me3
cg14898416	1	3	SCGW		ATAC-seq:DNase-seq:H3K27ac:H3K4me1:H3K4me3	1
cg18084473		0	SCGW		H3K27ac
cg06573884		1	SCGW		H3K27ac:H3K36me3:H3K4me1:H3K4me3
cg24520806	1	3	SCGS		ATAC-seq:DNase-seq:H2AFZ:H3K27ac:H3K36me3:H3K4me1:H3K4me2:H3K4me3:H3K9ac	1
cg13938969	1	3	SCGW		H3K27ac
cg16048769		2	WCGW		H3K27ac:H3K4me1:H3K9ac
cg26597070		0	SCGW		ATAC-seq
cg23513124		0	WCGW	1	ATAC-seq:H2AFZ:H3K27ac:H3K36me3:H3K4me1	1
cg13816419	1	0	WCGW	1	H3K27ac:H3K4me1			ENSG00000196756.12_N*1/3/8
cg19800061		2	SCGW		NA
cg18101285		1	SCGW		ATAC-seq:DNase-seq:H2AFZ:H3K27ac:H3K36me3:H3K4me1:H3K4me2:H3K4me3:H3K79me2:H3K9ac	1
cg20072442	1	3	SCGS		ATAC-seq:DNase-seq:H3K27ac:H3K36me3:H3K4me1:H3K4me3:H3K9ac	1
cg18646072		3	SCGW		DNase-seq:H2AFZ:H3K27ac:H3K36me3:H3K4me1:H3K4me2:H3K4me3:H3K9ac	1
cg21162344	1	1	SCGS		H3K27ac:H3K4me1:H3K4me3:H3K9ac
cg14134106	1	0	SCGW		H2AFZ:H3K27ac:H3K4me1:H3K4me2:H3K4me3:H3K9ac
cg10220068	1	0	SCGW		H3K27ac:H3K4me1:H3K4me3
cg25279240	1	3	WCGW		ATAC-seq:H3K36me3:H3K79me2:H3K9ac
cg17244772		1	SCGW		ATAC-seq:DNase-seq:H2AFZ:H3K27ac:H3K36me3:H3K4me1:H3K4me2:H3K4me3:H3K9ac	1
cg15724773	1	3	SCGS		ATAC-seq:DNase-seq:H2AFZ:H3K27ac:H3K36me3:H3K4me1:H3K4me2:H3K4me3:H3K9ac	1
cg07352020		1	SCGW		H3K27ac:H3K36me3:H3K4me1
cg23233264		3	WCGW		H3K27ac:H3K36me3:H3K79me2
cg06030377		0	SCGW		H3K27ac:H3K36me3:H3K4me1
cg26227107		0	SCGW		H3K27ac:H3K36me3:H3K4me1:H3K4me2:H3K4me3:H3K79me2:H3K9ac
cg15611832	1	3	SCGS		ATAC-seq:H2AFZ:H3K27ac:H3K36me3:H3K4me1:H3K4me3:H3K9ac	1
cg07115893		0	SCGW		H2AFZ:H3K27ac:H3K4me1:H3K4me3
cg03351431		0	SCGW		H3K27ac:H3K36me3:H3K4me1:H3K4me2:H3K4me3
cg21105620	1	3	WCGW		DNase-seq
cg03709574		3	SCGS		ATAC-seq:H2AFZ:H3K27ac:H3K36me3:H3K4me1:H3K4me2:H3K4me3:H3K9ac	1
cg12910752	1	1	SCGW		H3K27ac:H3K36me3:H3K4me1
cg15529509	1	0	SCGW		H3K27ac:H3K36me3:H3K4me1
cg25306087	1	3	SCGW		DNase-seq:H2AFZ:H3K27ac:H3K36me3:H3K4me1:H3K4me3:H3K9ac	1
cg13458609	1	3	WCGW		ATAC-seq:DNase-seq:H2AFZ:H3K27ac:H3K36me3:H3K4me1:H3K9ac	1
cg08357012	1	3	SCGW		ATAC-seq:DNase-seq:H3K27ac:H3K36me3:H3K4me1:H3K4me3	1
cg01054805		0	SCGW		ATAC-seq:DNase-seq:H2AFZ:H3K27ac:H3K36me3:H3K4me1:H3K4me2:H3K4me3:H3K79me2:H3K9ac	1
cg21734992		1	WCGW		H3K36me3
cg16904321	1	1	SCGW		DNase-seq:H3K27ac
cg05433069		1	WCGW		H3K9ac
cg21170796	1	2	SCGS		DNase-seq:H3K27ac:H3K36me3:H3K4me1:H3K4me3	1
cg26099766	1	3	SCGW		ATAC-seq:DNase-seq:H3K4me1:H3K4me3
cg18893904		1	SCGW		ATAC-seq:DNase-seq:H3K27ac:H3K4me1	1
cg25532891		2	SCGW		DNase-seq:H2AFZ:H3K27ac:H3K4me1	1
cg07360017		0	WCGW	1	DNase-seq:H3K27ac:H3K36me3
cg12860731		0	WCGW	1	NA
cg12237616	1	3	SCGS		NA
cg20618771		2	SCGS		ATAC-seq:DNase-seq:H2AFZ:H3K27ac:H3K36me3:H3K4me1:H3K4me2:H3K4me3:H3K9ac	1
cg24139739	1	3	SCGW		NA
cg20075304	1	3	SCGS		ATAC-seq:DNase-seq:H2AFZ:H3K27ac:H3K36me3:H3K4me1:H3K4me3:H3K9ac	1
cg01246435		0	WCGW	1	ATAC-seq:DNase-seq:H3K27ac:H3K36me3:H3K4me1:H3K4me2:H3K4me3:H3K9ac	1
cg04859552		3	SCGS		ATAC-seq:DNase-seq:H2AFZ:H3K27ac:H3K36me3:H3K4me1:H3K4me2:H3K4me3:H3K9ac	1
cg11794151	1	2	SCGW		H3K27ac:H3K36me3:H3K4me3
cg04570540	1	3	SCGW		ATAC-seq:DNase-seq:H3K27ac:H3K36me3:H3K4me1:H3K79me2:H3K9ac	1
cg09726646	1	3	SCGS		ATAC-seq:DNase-seq:H3K27ac:H3K36me3:H3K4me1:H3K4me3:H3K79me2:H3K9ac	1
cg08545287	1	3	SCGS		DNase-seq:H3K4me3
cg06665366		0	SCGW		H2AFZ:H3K27ac:H3K4me1:H3K4me2:H3K9ac
cg01953819	1	2	SCGS		ATAC-seq:H2AFZ:H3K27ac:H3K4me1:H3K4me2:H3K4me3:H3K9ac	1
cg18632254	1	1	WCGW		ATAC-seq:DNase-seq:H2AFZ:H3K27ac:H3K36me3:H3K4me1:H3K4me2:H3K4me3:H3K79me2:H3K9ac	1
cg08504659	1	1	WCGW		ATAC-seq:DNase-seq:H2AFZ:H3K27ac:H3K36me3:H3K4me1:H3K4me3:H3K9ac	1
cg01044369		3	SCGS		ATAC-seq:DNase-seq:H2AFZ:H3K27ac:H3K36me3:H3K4me2:H3K4me3:H3K9ac	1
cg12440507		2	WCGW		H2AFZ:H3K27ac:H3K36me3:H3K4me1:H3K4me2:H3K4me3:H3K9ac
cg08326647		0	SCGW		DNase-seq:H3K4me1:H3K4me2
cg22484566		1	SCGW		ATAC-seq:DNase-seq:H3K27ac:H3K36me3:H3K4me1:H3K4me2:H3K4me3:H3K79me2:H3K9ac	1
cg08262269	1	0	SCGW		H3K36me3:H3K4me1
cg10338338	1	3	SCGS		ATAC-seq:DNase-seq:H3K27ac:H3K4me3	1		ENSG00000059804.16_N*6/6/7
cg12953444		0	WCGW	1	NA
cg05492442	1	3	SCGS		ATAC-seq:DNase-seq:H3K36me3:H3K4me1:H3K4me3
cg12365606	1	3	SCGW		ATAC-seq:DNase-seq:H2AFZ:H3K27ac:H3K36me3:H3K4me1:H3K4me2:H3K4me3:H3K9ac	1
cg23074992	1	3	SCGS		DNase-seq:H3K27ac:H3K36me3:H3K4me1:H3K4me3	1
cg10132588	1	1	SCGS		DNase-seq
cg03171723		3	SCGS		ATAC-seq:DNase-seq:H3K4me3
cg19624849	1	3	SCGS		ATAC-seq:DNase-seq:H2AFZ:H3K27ac:H3K4me1:H3K4me2:H3K4me3:H3K9ac	1
cg02305160		1	WCGW		NA
cg13848405	1	1	SCGW		NA
cg09505516	1	2	SCGW		ATAC-seq:DNase-seq:H3K27ac:H3K36me3:H3K4me1:H3K4me3:H3K79me2:H3K9ac	1
cg24714666	1	3	SCGS		NA
cg18628297	1	2	SCGW		H3K36me3
cg19931797		0	WCGW	1	H3K27ac:H3K36me3:H3K4me1:H3K4me3:H3K79me2
cg14609598		1	SCGW		ATAC-seq:H3K27ac:H3K36me3:H3K4me1:H3K9ac	1
cg02302000		2	SCGS		NA
cg06693170		1	SCGW		ATAC-seq:DNase-seq:H3K27ac:H3K36me3:H3K4me1:H3K79me2	1
cg11620074	1	3	SCGS		ATAC-seq:DNase-seq:H2AFZ:H3K27ac:H3K36me3:H3K4me1:H3K4me2:H3K4me3:H3K9ac	1
cg20214734	1	3	WCGW		DNase-seq:H3K27ac:H3K36me3
cg21040133	1	1	SCGW		NA
cg05627629		3	SCGS		ATAC-seq:DNase-seq:H2AFZ:H3K27ac:H3K36me3:H3K4me1:H3K4me2:H3K4me3:H3K79me2:H3K9ac	1
cg18242171		3	SCGW		ATAC-seq:DNase-seq:H2AFZ:H3K27ac:H3K36me3:H3K4me1:H3K4me2:H3K4me3:H3K9ac	1
cg12382480		0	SCGS		H3K27ac:H3K36me3:H3K4me1:H3K4me2:H3K4me3:H3K79me2:H3K9ac
cg24122814		3	SCGS		ATAC-seq:DNase-seq:H3K9ac
cg22668971		2	SCGW		ATAC-seq:H2AFZ:H3K27ac:H3K36me3:H3K4me1:H3K4me2:H3K4me3:H3K79me2:H3K9ac	1
cg12143131		0	SCGW		H3K79me2
cg05385061	1	3	SCGS		H3K27ac:H3K9ac
cg20002381	1	1	SCGS		ATAC-seq:H3K27ac
cg00146996		0	SCGS		NA
cg11604142	1	3	SCGS		ATAC-seq:DNase-seq:H2AFZ:H3K27ac:H3K36me3:H3K4me1:H3K4me2:H3K4me3:H3K79me2:H3K9ac	1
cg26191447	1	0	SCGW		ATAC-seq:DNase-seq:H2AFZ:H3K27ac:H3K36me3:H3K4me1:H3K4me3	1
cg13229837		0	SCGW		H2AFZ:H3K27ac:H3K4me1
cg00474209	1	3	SCGS		ATAC-seq:DNase-seq:H3K27ac:H3K36me3:H3K4me1:H3K4me3:H3K9ac	1
cg09957492		0	SCGW		ATAC-seq:DNase-seq:H2AFZ:H3K27ac:H3K36me3:H3K4me1:H3K4me2:H3K4me3	1
cg22108874		2	SCGS		NA
cg10313384	1	0	SCGW		H3K27ac:H3K4me3
cg21597595	1	3	WCGW		ATAC-seq:DNase-seq:H2AFZ:H3K27ac:H3K36me3:H3K4me1:H3K4me2	1
cg14519264		3	WCGW		ATAC-seq:DNase-seq:H2AFZ:H3K27ac:H3K36me3:H3K4me1:H3K4me2:H3K4me3:H3K9ac	1
cg00922131		3	SCGS		ATAC-seq:DNase-seq:H2AFZ:H3K27ac:H3K36me3:H3K4me1:H3K4me2:H3K4me3:H3K79me2:H3K9ac	1
cg12575181	1	2	SCGS		DNase-seq:H2AFZ:H3K27ac:H3K36me3:H3K4me1:H3K4me3:H3K9ac	1
cg00543485	1	3	SCGW		ATAC-seq:DNase-seq:H2AFZ:H3K27ac:H3K36me3:H3K4me1:H3K4me2:H3K4me3:H3K79me2:H3K9ac	1
cg26702929	1	3	SCGS		ATAC-seq:DNase-seq:H3K4me1:H3K4me3
cg27000335		0	WCGW	1	NA
cg18714782	1	3	SCGS		H3K27ac:H3K36me3
cg03096732	1	1	SCGS		ATAC-seq:DNase-seq:H3K27ac:H3K36me3:H3K4me1:H3K4me2:H3K4me3:H3K9ac	1
cg16361966	1	3	SCGS		DNase-seq:H3K27ac:H3K4me1:H3K4me3	1
cg23987846	1	3	SCGW		DNase-seq:H3K36me3:H3K4me3:H3K79me2
cg07963046	1	2	WCGW		H3K27ac:H3K36me3:H3K4me1
cg16961961		1	WCGW		DNase-seq:H3K27ac:H3K4me1:H3K4me3	1
cg08627768	1	0	WCGW	1	H3K27ac:H3K4me1:H3K79me2
cg19495068	1	3	SCGW		H3K27ac
cg25785477	1	0	WCGW	1	ATAC-seq:DNase-seq:H2AFZ:H3K27ac:H3K36me3:H3K4me1:H3K4me2:H3K4me3:H3K9ac	1
cg07383861		0	SCGW		ATAC-seq:H2AFZ:H3K27ac:H3K4me1:H3K4me2	1
cg13094146	1	1	SCGW		DNase-seq:H3K27ac:H3K36me3:H3K4me1:H3K4me3	1
cg08888905	1	0	WCGW	1	DNase-seq:H3K27ac:H3K36me3:H3K4me1:H3K4me3	1
cg24814659		0	SCGW		DNase-seq:H3K27ac
cg24688939	1	3	SCGW		DNase-seq:H3K27ac:H3K36me3
cg04852776	1	0	WCGW	1	NA
cg15614301	1	3	SCGW		ATAC-seq:DNase-seq:H2AFZ:H3K27ac:H3K36me3:H3K4me1:H3K4me2:H3K4me3:H3K79me2:H3K9ac	1
cg21413557	1	3	SCGS		ATAC-seq:DNase-seq:H2AFZ:H3K27ac:H3K4me1:H3K4me3:H3K9ac	1
cg17656994		1	WCGW		NA
cg15180379	1	0	SCGW		H3K4me3
cg09656981		3	SCGS		H3K27ac:H3K36me3
cg14975400		2	SCGW		ATAC-seq:H3K27ac
cg25708451	1	3	SCGW		NA
cg06992252		1	SCGS		NA
cg03346179	1	3	SCGW		ATAC-seq:DNase-seq:H2AFZ:H3K27ac:H3K36me3:H3K4me2:H3K4me3:H3K79me2:H3K9ac	1
cg10071973	1	3	SCGS		ATAC-seq:DNase-seq:H2AFZ:H3K27ac:H3K36me3:H3K4me1:H3K4me2:H3K4me3:H3K9ac	1
cg03248529	1	0	SCGW		NA
cg05376962		2	SCGS		ATAC-seq:DNase-seq:H2AFZ:H3K27ac:H3K36me3:H3K4me1:H3K4me2:H3K4me3:H3K79me2:H3K9ac	1
cg03827929		2	SCGS		DNase-seq:H3K27ac:H3K4me1:H3K4me3	1
cg20009323		0	WCGW	1	ATAC-seq:H3K27ac
cg07579946	1	2	SCGS		ATAC-seq:DNase-seq:H3K36me3:H3K4me1:H3K9ac
cg23956071	1	3	SCGS		ATAC-seq:DNase-seq:H2AFZ:H3K27ac:H3K36me3:H3K4me1:H3K4me2:H3K4me3:H3K9ac	1
cg04682133	1	0	SCGW		ATAC-seq:DNase-seq:H2AFZ:H3K27ac:H3K36me3:H3K4me1:H3K4me2:H3K4me3:H3K79me2:H3K9ac	1		ENSG00000162402.14_N*1/2/2:ENSG00000231090.2_N*1/1/1
cg16607615	1	3	SCGW		ATAC-seq:DNase-seq:H2AFZ:H3K27ac:H3K36me3:H3K4me1:H3K4me2:H3K4me3:H3K9ac	1
cg05576550		0	SCGW		NA
cg09537606		1	SCGW		NA
cg13999415	1	3	SCGS		ATAC-seq:DNase-seq:H2AFZ:H3K27ac:H3K36me3:H3K4me1:H3K4me2:H3K4me3:H3K9ac	1
cg09038294	1	3	SCGS		ATAC-seq:H3K27ac:H3K4me3	1
cg04469392		1	SCGS		H3K27ac:H3K36me3:H3K4me1
cg20705844		0	WCGW	1	H3K27ac:H3K4me1:H3K4me2:H3K4me3
cg01668650		1	SCGS		NA
cg25189177		1	SCGS		NA
cg02515738	1	1	SCGW		NA
cg00655231		0	SCGS		H3K36me3
cg23014487	1	0	SCGS		ATAC-seq:H3K27ac:H3K4me1:H3K4me2:H3K4me3	1
cg03620623	1	3	SCGW		ATAC-seq:DNase-seq:H3K27ac:H3K36me3:H3K4me3	1
cg08553452	1	2	SCGS		DNase-seq
cg03524389		3	WCGW		ATAC-seq:H3K27ac:H3K36me3:H3K9ac	1
cg18405600		0	SCGW		DNase-seq:H3K27ac:H3K4me1	1
cg04504933	1	2	SCGW		ATAC-seq:DNase-seq:H2AFZ:H3K27ac:H3K36me3:H3K4me1:H3K4me2:H3K4me3:H3K9ac	1
cg08041536		0	SCGW		H3K27ac:H3K36me3:H3K4me1
cg13938881	1	3	WCGW		ATAC-seq:DNase-seq:H2AFZ:H3K27ac:H3K36me3:H3K4me1:H3K4me2:H3K4me3:H3K9ac	1
cg19218067	1	1	WCGW		NA
cg19825988	1	0	SCGW		DNase-seq:H3K27ac:H3K36me3:H3K4me1:H3K4me2:H3K4me3:H3K79me2:H3K9ac	1
cg00540400	1	3	WCGW		H3K27ac:H3K4me1:H3K4me3			ENSG00000103811.16_N*5/5/11
cg05331498	1	3	SCGS		ATAC-seq:DNase-seq:H2AFZ:H3K27ac:H3K36me3:H3K4me1:H3K4me2:H3K4me3:H3K9ac	1
cg05730975	1	0	SCGS		ATAC-seq:H3K27ac
cg03350993	1	1	SCGS		H3K27ac:H3K36me3:H3K4me1
cg06610383		0	WCGW	1	NA
cg21152304		1	WCGW		ATAC-seq:DNase-seq:H2AFZ:H3K27ac:H3K4me1:H3K4me2:H3K4me3:H3K9ac	1
cg01419539	1	2	SCGS		ATAC-seq:DNase-seq			ENSG00000272602.6_N*15/23/24
cg19515360		1	SCGW		ATAC-seq:DNase-seq:H2AFZ:H3K4me1:H3K4me2:H3K4me3
cg06469799		0	SCGW		ATAC-seq:DNase-seq:H2AFZ:H3K9ac
cg23503775	1	1	SCGS		ATAC-seq:DNase-seq:H2AFZ:H3K27ac:H3K36me3:H3K4me1:H3K4me2:H3K4me3:H3K9ac	1
cg06557057	1	3	SCGS		ATAC-seq:DNase-seq:H2AFZ:H3K27ac:H3K36me3:H3K4me1:H3K4me2:H3K4me3:H3K9ac	1
cg10509880	1	0	SCGW		DNase-seq:H3K9ac
cg10569335	1	0	SCGS		ATAC-seq:DNase-seq:H2AFZ:H3K27ac:H3K36me3:H3K4me1:H3K4me2:H3K4me3:H3K79me2:H3K9ac	1
cg10727416	1	3	SCGS		H3K27ac:H3K36me3:H3K4me1:H3K4me3:H3K79me2
cg00696973		3	SCGS		ATAC-seq:H2AFZ:H3K27ac:H3K36me3:H3K4me1:H3K4me2:H3K4me3:H3K9ac	1
cg23241448	1	3	SCGW		ATAC-seq:DNase-seq:H3K27ac:H3K4me1:H3K4me3	1
cg03830910		2	SCGW		ATAC-seq:H3K4me1
cg22670630	1	3	SCGS		H3K27ac:H3K4me1
cg00461890		0	WCGW	1	NA
cg17062046		0	SCGW		ATAC-seq:H2AFZ
cg08777167	1	0	SCGW		DNase-seq:H3K27ac:H3K36me3:H3K4me1:H3K4me3	1
cg26857192	1	3	SCGW		NA
cg15918921	1	2	SCGS		ATAC-seq:DNase-seq:H2AFZ:H3K27ac:H3K36me3:H3K4me1:H3K4me2:H3K4me3:H3K79me2:H3K9ac	1
cg13879875	1	3	SCGS		ATAC-seq:DNase-seq:H2AFZ:H3K27ac:H3K36me3:H3K4me1:H3K4me2:H3K4me3:H3K9ac	1
cg20395094		3	SCGW		H3K27ac:H3K36me3:H3K4me1:H3K4me3
cg02521505		0	SCGW		DNase-seq:H3K27ac:H3K36me3:H3K4me1	1
cg10374519	1	3	WCGW		ATAC-seq:DNase-seq:H2AFZ:H3K27ac:H3K36me3:H3K4me1:H3K4me3:H3K9ac	1
cg09562790	1	3	SCGS		ATAC-seq:DNase-seq:H2AFZ:H3K27ac:H3K36me3:H3K4me1:H3K4me2:H3K4me3:H3K79me2:H3K9ac	1
cg20676578	1	3	SCGS		ATAC-seq:DNase-seq:H2AFZ:H3K27ac:H3K36me3:H3K4me1:H3K4me2:H3K4me3:H3K9ac	1
cg16192052	1	2	SCGW		H3K27ac
cg01042202	1	3	SCGW		DNase-seq:H3K36me3
cg09288606	1	3	SCGS		DNase-seq:H3K27ac:H3K36me3:H3K4me1:H3K4me3	1
cg26729026	1	0	WCGW	1	H3K27ac:H3K36me3:H3K4me1:H3K4me3
cg14043049	1	2	SCGS		ATAC-seq:DNase-seq:H3K27ac:H3K36me3:H3K4me1:H3K4me3	1
cg27567135	1	1	SCGW		H3K27ac:H3K36me3
cg16129349		2	SCGW		H2AFZ:H3K27ac:H3K36me3:H3K4me1
cg19208072		0	WCGW	1	H3K27ac:H3K36me3:H3K4me1:H3K79me2
cg03041700	1	3	SCGW		ATAC-seq:DNase-seq:H3K27ac:H3K4me2:H3K4me3:H3K79me2:H3K9ac	1
cg11151921		1	SCGS		ATAC-seq:DNase-seq:H2AFZ:H3K27ac:H3K36me3:H3K4me1:H3K4me3	1
cg01130144	1	2	SCGW		ATAC-seq:DNase-seq:H3K27ac:H3K4me2:H3K4me3:H3K9ac	1
cg15544637	1	0	WCGW	1	H3K27ac:H3K36me3:H3K4me1
cg26272616	1	3	SCGS		ATAC-seq
