## Supplementary Table 19 for "Replication-associated solo-WCGW hypomethylation reflects cumulative immune activation across diseases" (part 16 of 54)

### Sheet: Table S19 (continued)
Table S19. Annotation of CpG sites on the EPIC array susceptible to passive demethylation, by chromatin state in immune cells and sequence context
cg18950215		0	SCGW		DNase-seq:H2AFZ:H3K27ac:H3K36me3:H3K4me1:H3K4me2:H3K4me3:H3K9ac	1
cg23625431		0	WCGW	1	DNase-seq:H3K27ac:H3K4me1:H3K4me2:H3K4me3:H3K9ac	1
cg22261895	1	2	WCGW		DNase-seq:H2AFZ:H3K27ac:H3K4me1:H3K4me3:H3K9ac	1
cg16494260		1	SCGW		ATAC-seq:DNase-seq:H2AFZ:H3K27ac:H3K4me1:H3K4me3:H3K9ac	1
cg09966972		0	WCGW	1	DNase-seq
cg11297271		1	SCGW		DNase-seq:H3K27ac:H3K36me3:H3K4me1:H3K4me2:H3K4me3:H3K79me2:H3K9ac	1
cg08213552		1	SCGW		DNase-seq:H3K27ac:H3K4me1	1
cg08110542	1	3	SCGS		ATAC-seq:DNase-seq:H3K4me1:H3K4me3
cg08898653	1	3	SCGS		DNase-seq:H3K27ac:H3K36me3:H3K4me1:H3K4me3:H3K9ac	1
cg09987984		1	WCGW		NA
cg04702335		3	SCGW		ATAC-seq:DNase-seq:H2AFZ:H3K27ac:H3K36me3:H3K4me1:H3K4me2:H3K4me3:H3K79me2:H3K9ac	1
cg06678572		3	WCGW		H3K36me3:H3K4me3
cg24274649		0	SCGS		NA
cg06878117		2	SCGS		NA
cg02576701	1	3	SCGS		ATAC-seq:DNase-seq:H2AFZ:H3K27ac:H3K36me3:H3K4me1:H3K4me3:H3K79me2:H3K9ac	1
cg03323895	1	2	WCGW		ATAC-seq:DNase-seq:H2AFZ:H3K27ac:H3K36me3:H3K4me1:H3K4me2:H3K4me3:H3K9ac	1
cg23004653		3	SCGW		ATAC-seq:DNase-seq:H2AFZ:H3K27ac:H3K36me3:H3K4me1:H3K4me2:H3K4me3:H3K9ac	1
cg24329798		0	WCGW	1	DNase-seq
cg27138147	1	2	SCGW		NA
cg25790288		0	WCGW	1	H3K36me3
cg07568203	1	0	WCGW	1	ATAC-seq
cg14162912	1	3	SCGS		ATAC-seq:DNase-seq:H3K27ac:H3K4me3:H3K9ac	1
cg26689716		1	WCGW		H3K27ac
cg16241541	1	0	SCGW		NA
cg17843256		1	SCGW		ATAC-seq:DNase-seq:H3K27ac
cg03678138	1	3	SCGS		ATAC-seq:DNase-seq:H2AFZ:H3K27ac:H3K36me3:H3K4me1:H3K4me2:H3K4me3:H3K9ac	1
cg21602842	1	1	SCGS		H3K27ac:H3K36me3:H3K4me1
cg15744637	1	3	SCGW		ATAC-seq:DNase-seq:H2AFZ:H3K27ac:H3K36me3:H3K4me1:H3K4me2:H3K4me3:H3K9ac	1
cg07481619		1	SCGS		H3K27ac:H3K36me3:H3K4me1
cg01639151		0	SCGS		NA
cg20465814		3	SCGS		ATAC-seq:DNase-seq:H2AFZ:H3K27ac:H3K36me3:H3K4me1:H3K4me2:H3K4me3:H3K9ac	1
cg09845946	1	3	SCGS		ATAC-seq:DNase-seq:H2AFZ:H3K27ac:H3K36me3:H3K4me1:H3K4me2:H3K4me3:H3K9ac	1
cg18468560	1	3	SCGS		ATAC-seq:DNase-seq:H2AFZ:H3K27ac:H3K36me3:H3K4me1:H3K4me2:H3K4me3:H3K9ac	1
cg16752925	1	3	SCGW		DNase-seq:H3K36me3
cg01389203	1	1	WCGW		DNase-seq:H3K27ac:H3K36me3:H3K4me1:H3K4me2:H3K4me3:H3K9ac	1
cg02301436	1	0	SCGW		H3K27ac:H3K36me3:H3K4me1:H3K9ac
cg07906359	1	3	SCGW		ATAC-seq:DNase-seq:H2AFZ:H3K27ac:H3K36me3:H3K4me1:H3K4me2:H3K4me3:H3K9ac	1
cg05448440		1	SCGW		DNase-seq
cg24712501	1	1	SCGW		DNase-seq
cg21678396	1	3	SCGS		ATAC-seq:H3K27ac:H3K36me3:H3K4me1	1
cg06226675	1	3	SCGW		DNase-seq:H2AFZ:H3K27ac:H3K4me1	1
cg14326315		1	SCGS		DNase-seq:H2AFZ:H3K27ac:H3K36me3:H3K4me1:H3K4me2:H3K4me3:H3K79me2:H3K9ac	1
cg06753787	1	0	SCGS		DNase-seq:H3K27ac:H3K36me3:H3K4me1:H3K4me3:H3K9ac	1
cg15904371		2	SCGS		H3K4me1
cg13388983	1	3	SCGS		ATAC-seq:DNase-seq:H2AFZ:H3K27ac:H3K36me3:H3K4me1:H3K4me2:H3K4me3:H3K9ac	1
cg10465989		0	WCGW	1	H2AFZ:H3K27ac:H3K36me3:H3K4me1:H3K4me2:H3K4me3:H3K9ac
cg06305609	1	3	SCGW		ATAC-seq:DNase-seq:H2AFZ:H3K27ac:H3K36me3:H3K4me1:H3K4me2:H3K4me3:H3K9ac	1
cg13986049		1	SCGW		ATAC-seq:DNase-seq:H3K4me1:H3K4me2:H3K4me3
cg13415242	1	2	SCGW		H3K27ac:H3K36me3:H3K4me1
cg22921228		1	SCGW		NA
cg02311702	1	3	SCGS		DNase-seq:H3K27ac:H3K36me3:H3K4me1:H3K4me3	1
cg13129272		0	SCGW		ATAC-seq:DNase-seq:H2AFZ:H3K27ac:H3K36me3:H3K4me1:H3K4me2:H3K4me3:H3K9ac	1
cg11863217	1	3	SCGW		DNase-seq:H3K4me1
cg07936689		0	SCGW		H3K27ac:H3K36me3:H3K4me1:H3K4me3
cg10404566		0	SCGS		H3K27ac:H3K36me3:H3K4me1
cg06865363	1	3	SCGS		H3K4me3
cg21313137	1	3	SCGS		ATAC-seq:DNase-seq:H2AFZ:H3K27ac:H3K36me3:H3K4me1:H3K4me2:H3K4me3:H3K9ac	1
cg20524889	1	1	WCGW		ATAC-seq:H3K27ac:H3K36me3
cg22531355		1	SCGW		NA
cg02400146	1	2	SCGW		ATAC-seq:DNase-seq:H3K36me3
cg11779501		0	SCGW		H3K27ac:H3K36me3:H3K4me1
cg04732345		3	SCGW		ATAC-seq:H3K27ac:H3K36me3:H3K4me1	1
cg16580073	1	0	WCGW	1	H3K27ac:H3K36me3
cg25355537		1	WCGW		ATAC-seq:H2AFZ:H3K27ac:H3K36me3:H3K4me1	1
cg20183484		3	SCGW		ATAC-seq:DNase-seq:H2AFZ:H3K27ac:H3K36me3:H3K4me1:H3K4me2:H3K4me3:H3K79me2:H3K9ac	1
cg25606842	1	0	SCGW		ATAC-seq:H3K36me3:H3K4me1
cg08619722		2	WCGW		DNase-seq:H3K36me3:H3K4me1:H3K4me3:H3K9ac	1
cg18749617	1	3	SCGS		ATAC-seq:DNase-seq:H3K27ac:H3K36me3:H3K4me1:H3K4me3:H3K9ac	1
cg03426600		0	WCGW	1	H3K36me3:H3K4me1
cg17337348		0	SCGW		ATAC-seq:DNase-seq:H2AFZ:H3K27ac:H3K36me3:H3K4me1:H3K4me2:H3K4me3:H3K9ac	1
cg03351618	1	3	SCGS		ATAC-seq:DNase-seq:H2AFZ:H3K27ac:H3K36me3:H3K4me1:H3K4me2:H3K4me3:H3K9ac	1
cg24954967	1	0	SCGW		ATAC-seq:DNase-seq:H3K27ac:H3K36me3:H3K4me1:H3K4me3	1
cg20235967		0	WCGW	1	H2AFZ:H3K27ac:H3K4me1:H3K9ac
cg08461853	1	1	SCGW		ATAC-seq:DNase-seq:H2AFZ:H3K27ac:H3K4me2:H3K4me3:H3K9ac	1
cg18822414	1	2	SCGW		DNase-seq:H3K36me3:H3K4me1:H3K4me3:H3K79me2
cg18554965		0	SCGS		NA
cg10180650	1	1	WCGW		DNase-seq:H3K27ac
cg23821074	1	3	SCGS		ATAC-seq:DNase-seq:H2AFZ:H3K27ac:H3K36me3:H3K4me1:H3K4me2:H3K4me3:H3K9ac	1		ENSG00000132623.16_N*4/4/4
cg01153396		0	SCGW		H3K27ac:H3K36me3:H3K79me2
cg02945785	1	3	SCGS		DNase-seq:H3K36me3
cg22680252	1	0	SCGW		H3K27ac:H3K36me3:H3K4me1:H3K4me3:H3K9ac
cg27628857		2	WCGW		ATAC-seq:DNase-seq
cg07602026	1	3	SCGW		ATAC-seq:DNase-seq:H2AFZ:H3K27ac:H3K36me3:H3K4me1:H3K4me2:H3K4me3:H3K79me2:H3K9ac	1
cg19499713		3	SCGS		ATAC-seq:DNase-seq:H3K4me3
cg01984656	1	3	WCGW		H3K36me3
cg10555307	1	3	SCGS		ATAC-seq:DNase-seq:H3K4me1:H3K4me3
cg22874188	1	1	SCGW		DNase-seq			ENSG00000106565.18_P*9/10/22:ENSG00000002933.9_P*10/10/21
cg07045818		0	SCGW		ATAC-seq:H2AFZ:H3K27ac
cg16522370	1	2	SCGW		NA
cg11721105		3	SCGW		DNase-seq:H3K27ac:H3K36me3:H3K4me1:H3K4me3	1
cg16721427	1	3	WCGW		H3K27ac
cg24713813		1	SCGW		H3K27ac:H3K36me3
cg02697519	1	3	SCGS		ATAC-seq
cg24702341	1	1	SCGW		ATAC-seq:DNase-seq:H3K27ac:H3K4me1:H3K4me3:H3K9ac	1
cg26412221	1	0	WCGW	1	DNase-seq:H3K27ac
cg03652176		0	SCGW		H3K27ac:H3K36me3:H3K4me1:H3K4me3:H3K79me2
cg20891558	1	3	SCGS		ATAC-seq:DNase-seq:H3K27ac:H3K4me1:H3K4me3	1		ENSG00000257800.1_P*4/6/12:ENSG00000217702.3_P*3/7/11
cg02224047	1	0	SCGW		ATAC-seq:DNase-seq:H3K27ac:H3K36me3:H3K4me1	1
cg01463154	1	2	SCGS		DNase-seq:H2AFZ:H3K27ac:H3K36me3:H3K4me1:H3K4me2:H3K4me3	1
cg21046364	1	3	SCGS		H3K27ac:H3K36me3:H3K4me1:H3K4me3:H3K79me2
cg22641501	1	1	SCGS		H3K27ac:H3K36me3:H3K4me3
cg03340174		0	SCGS		H3K27ac:H3K36me3:H3K4me3
cg12194346		0	SCGW		H3K27ac:H3K4me1:H3K4me3
cg03092191	1	3	SCGS		NA
cg08223730		1	SCGW		DNase-seq:H3K27ac:H3K36me3:H3K4me1:H3K4me3	1
cg10468369	1	3	SCGS		ATAC-seq:DNase-seq:H2AFZ:H3K27ac:H3K36me3:H3K4me1:H3K4me2:H3K4me3:H3K79me2:H3K9ac	1
cg26512468		3	SCGS		ATAC-seq:DNase-seq:H2AFZ:H3K27ac:H3K36me3:H3K4me1:H3K4me2:H3K4me3:H3K79me2:H3K9ac	1
cg23461838		0	SCGW		DNase-seq:H3K27ac:H3K36me3
cg07096238	1	0	WCGW	1	NA
cg12837568		3	SCGS		NA
cg14773694	1	0	SCGS		DNase-seq:H3K4me3
cg12311815	1	3	SCGS		ATAC-seq:DNase-seq:H2AFZ:H3K27ac:H3K4me1:H3K4me2:H3K4me3	1
cg14970096	1	3	SCGS		ATAC-seq:DNase-seq:H2AFZ:H3K27ac:H3K36me3:H3K4me1:H3K4me2:H3K4me3:H3K79me2:H3K9ac	1
cg26769081		1	SCGW		H3K27ac
cg09942532		2	SCGW		NA
cg19161251	1	0	SCGW		H3K27ac:H3K36me3:H3K4me1:H3K4me2:H3K4me3:H3K79me2:H3K9ac
cg17143945		0	WCGW	1	ATAC-seq:DNase-seq:H3K27ac:H3K36me3:H3K4me1:H3K4me2:H3K4me3:H3K79me2:H3K9ac	1
cg13371524		2	SCGS		H3K27ac:H3K36me3:H3K4me1
cg01958203	1	3	SCGS		ATAC-seq:H2AFZ:H3K27ac:H3K36me3:H3K4me1:H3K4me2:H3K4me3:H3K79me2:H3K9ac	1
cg17295225	1	3	SCGW		ATAC-seq:DNase-seq:H3K27ac:H3K36me3:H3K4me1:H3K4me3	1
cg07240763		1	SCGW		ATAC-seq:DNase-seq:H2AFZ:H3K27ac:H3K36me3:H3K4me1:H3K4me2:H3K4me3:H3K9ac	1
cg25554917	1	3	SCGS		ATAC-seq:DNase-seq:H2AFZ:H3K27ac:H3K36me3:H3K4me1:H3K4me2:H3K4me3:H3K9ac	1
cg23880151	1	3	SCGW		H3K36me3
cg24293576		1	SCGS		ATAC-seq
cg12229394		1	WCGW		ATAC-seq:DNase-seq:H2AFZ:H3K27ac:H3K36me3:H3K4me1:H3K4me2:H3K4me3:H3K9ac	1
cg16732139		0	SCGW		H3K27ac:H3K36me3:H3K4me1
cg03444715	1	3	SCGS		ATAC-seq:DNase-seq:H2AFZ:H3K27ac:H3K36me3:H3K4me1:H3K4me2:H3K4me3:H3K9ac	1
cg11255523		0	WCGW	1	H3K27ac:H3K36me3:H3K4me1
cg00458505	1	3	SCGS		NA
cg25352174		0	WCGW	1	ATAC-seq:H2AFZ:H3K4me1
cg09428681	1	0	SCGS		H3K27ac:H3K36me3
cg10179669	1	3	SCGS		DNase-seq:H3K4me2
cg23409075	1	0	WCGW	1	ATAC-seq:H2AFZ:H3K27ac:H3K36me3:H3K4me1:H3K4me2:H3K4me3:H3K9ac	1
cg00373093		0	SCGS		DNase-seq:H3K27ac:H3K4me1:H3K4me3	1
cg08961250		3	SCGW		ATAC-seq:DNase-seq:H2AFZ:H3K27ac:H3K36me3:H3K4me1:H3K4me2:H3K4me3:H3K9ac	1
cg16530324		2	SCGS		ATAC-seq:DNase-seq:H3K27ac:H3K4me1:H3K4me3:H3K9ac	1
cg17153776		0	SCGW		ATAC-seq:H2AFZ:H3K27ac:H3K36me3
cg09650068		2	SCGS		ATAC-seq:DNase-seq:H3K36me3
cg14820461		0	SCGW		NA
cg27074890	1	1	SCGW		H3K27ac
cg08592234	1	1	SCGS		DNase-seq
cg02469199		1	SCGW		ATAC-seq:DNase-seq:H3K27ac
cg15657641	1	1	WCGW		ATAC-seq:DNase-seq:H2AFZ:H3K27ac:H3K4me1:H3K4me2:H3K4me3:H3K9ac	1
cg26070604	1	1	SCGW		DNase-seq:H3K27ac
cg02104146	1	1	SCGS		NA
cg21884688		1	WCGW		NA
cg26898024	1	3	SCGS		H3K27ac:H3K4me1:H3K4me3
cg25438746	1	1	SCGS		NA
cg11374640		2	SCGW		ATAC-seq
cg16370261		2	SCGW		NA
cg22205299		1	SCGW		H3K4me1
cg26871735	1	0	WCGW	1	H3K27ac:H3K36me3:H3K4me1:H3K4me3
cg04736556		1	SCGS		ATAC-seq:DNase-seq:H3K27ac:H3K36me3:H3K4me1:H3K4me3:H3K9ac	1
cg06711611		0	WCGW	1	DNase-seq:H3K27ac:H3K36me3:H3K4me1:H3K4me3:H3K9ac	1
cg05241618		2	SCGW		ATAC-seq:DNase-seq:H3K27ac:H3K36me3:H3K4me1	1
cg01349792		2	SCGS		ATAC-seq:DNase-seq:H3K27ac:H3K4me1:H3K4me3	1
cg24452260	1	2	SCGS		H3K27ac:H3K36me3:H3K4me1:H3K4me3
cg25071787		3	SCGS		NA
cg11657043	1	3	SCGW		H3K27ac:H3K4me1
cg22777301		2	SCGS		H3K27ac:H3K4me1
cg26256630	1	0	SCGW		ATAC-seq:DNase-seq:H2AFZ:H3K27ac:H3K36me3:H3K4me1:H3K4me2:H3K4me3	1
cg22668643		1	SCGW		ATAC-seq:H3K27ac:H3K36me3:H3K4me1:H3K4me2:H3K4me3:H3K79me2	1
cg12990411		2	SCGW		NA
cg15265092	1	0	SCGW		DNase-seq:H2AFZ:H3K27ac:H3K4me1:H3K4me3	1
cg15740548		1	SCGS		ATAC-seq:DNase-seq:H3K27ac:H3K36me3:H3K4me1:H3K4me3:H3K79me2:H3K9ac	1
cg19557713		0	SCGW		ATAC-seq:DNase-seq:H2AFZ:H3K27ac:H3K4me1	1
cg25230861		0	WCGW	1	NA
cg10606694	1	2	SCGW		ATAC-seq:DNase-seq:H2AFZ:H3K27ac:H3K36me3:H3K4me1:H3K4me2:H3K4me3:H3K79me2:H3K9ac	1
cg09453737	1	3	SCGS		ATAC-seq:DNase-seq:H2AFZ:H3K27ac:H3K36me3:H3K4me1:H3K4me2:H3K4me3:H3K79me2:H3K9ac	1
cg26206183	1	3	SCGW		ATAC-seq:DNase-seq:H2AFZ:H3K27ac:H3K36me3:H3K4me1:H3K4me2:H3K4me3:H3K9ac	1		ENSG00000187630.17_N*6/8/9
cg04084187	1	2	SCGS		ATAC-seq:H2AFZ:H3K27ac:H3K36me3:H3K4me1:H3K4me2:H3K4me3	1
cg25628701	1	3	WCGW		DNase-seq
cg12939298	1	2	SCGW		ATAC-seq:DNase-seq:H2AFZ:H3K27ac:H3K36me3:H3K4me1:H3K4me2:H3K4me3:H3K9ac	1
cg14914335		0	WCGW	1	NA
cg14449051	1	3	SCGS		ATAC-seq:DNase-seq:H2AFZ:H3K27ac:H3K36me3:H3K4me1:H3K4me2:H3K4me3:H3K9ac	1
cg17191919	1	3	SCGS		ATAC-seq:DNase-seq:H2AFZ:H3K27ac:H3K36me3:H3K4me1:H3K4me2:H3K4me3:H3K9ac	1
cg07826560		3	SCGS		H3K27ac:H3K4me1
cg15174393	1	1	WCGW		ATAC-seq:DNase-seq:H2AFZ:H3K27ac:H3K36me3:H3K4me1:H3K4me2:H3K4me3:H3K9ac	1
cg20741922		1	SCGW		ATAC-seq:DNase-seq:H3K27ac:H3K36me3:H3K4me1:H3K4me3:H3K9ac	1
cg15863841	1	0	SCGW		H3K27ac:H3K36me3:H3K4me1
cg05878526		0	WCGW	1	H2AFZ:H3K27ac:H3K4me1:H3K4me2:H3K4me3
cg18494018	1	3	SCGW		ATAC-seq:DNase-seq:H2AFZ:H3K27ac:H3K36me3:H3K4me2:H3K4me3:H3K9ac	1
cg15383719	1	3	SCGW		ATAC-seq:DNase-seq:H2AFZ:H3K27ac:H3K36me3:H3K4me1:H3K4me2:H3K4me3:H3K79me2:H3K9ac	1
cg17138355		0	SCGW		ATAC-seq:DNase-seq:H2AFZ:H3K27ac:H3K4me1:H3K4me2:H3K4me3:H3K9ac	1
cg04525738		1	SCGW		DNase-seq:H3K27ac:H3K36me3:H3K4me1:H3K4me3	1
cg09014801	1	1	SCGW		H3K4me1
cg17379382		2	SCGW		ATAC-seq:H3K27ac:H3K36me3:H3K4me1:H3K4me3:H3K9ac	1
cg20503535	1	2	SCGW		DNase-seq:H3K27ac:H3K36me3:H3K4me1:H3K4me3	1
cg12289914		1	SCGW		ATAC-seq:H3K27ac:H3K36me3:H3K9ac	1
cg17610659		0	WCGW	1	DNase-seq:H3K27ac:H3K4me1	1
cg03813899	1	3	SCGW		H3K27ac:H3K36me3:H3K4me1
cg20649663	1	1	SCGW		H2AFZ:H3K27ac:H3K4me1:H3K4me2:H3K4me3:H3K9ac
cg03222449		3	WCGW		H3K27ac:H3K36me3:H3K4me1
cg09329266	1	2	SCGW		ATAC-seq:DNase-seq:H2AFZ:H3K27ac:H3K36me3:H3K4me1:H3K4me2:H3K4me3:H3K79me2:H3K9ac	1		ENSG00000137310.12_P*9/69/131:ENSG00000277402.1_P*6/53/100
cg11620984	1	1	SCGW		DNase-seq:H2AFZ:H3K36me3:H3K4me1:H3K4me2:H3K4me3:H3K9ac	1
cg11350889	1	3	SCGS		ATAC-seq:DNase-seq:H2AFZ:H3K27ac:H3K36me3:H3K4me1:H3K4me2:H3K4me3:H3K9ac	1
cg18691673		2	SCGW		ATAC-seq:DNase-seq:H3K27ac:H3K4me1:H3K4me3	1
cg18499441		3	SCGW		ATAC-seq:DNase-seq:H2AFZ:H3K27ac:H3K36me3:H3K4me1:H3K4me2:H3K4me3:H3K79me2:H3K9ac	1
cg25839663	1	1	SCGS		NA
cg20521882		1	SCGW		ATAC-seq:H3K27ac:H3K4me1:H3K4me2:H3K4me3	1
cg13320438		3	SCGS		ATAC-seq:DNase-seq:H2AFZ:H3K27ac:H3K36me3:H3K4me3:H3K9ac	1
cg14279245		1	WCGW		H3K27ac:H3K36me3:H3K4me1
cg07723902	1	1	SCGS		H3K4me3
cg02462962	1	0	SCGW		ATAC-seq:DNase-seq:H2AFZ:H3K27ac:H3K36me3:H3K4me1:H3K4me2:H3K4me3:H3K9ac	1
cg13549072		2	SCGW		DNase-seq:H3K27ac:H3K36me3:H3K4me1:H3K4me3:H3K79me2:H3K9ac	1
cg15299258	1	3	SCGS		NA
cg17329615		0	SCGW		NA
cg02524168		3	SCGW		DNase-seq:H3K27ac:H3K4me1	1
cg09346993	1	1	SCGW		DNase-seq:H3K27ac:H3K36me3:H3K4me1:H3K4me2:H3K4me3:H3K79me2:H3K9ac	1
cg05789736		0	SCGS		ATAC-seq:DNase-seq:H2AFZ:H3K27ac:H3K36me3:H3K4me1:H3K4me3	1
cg13935480	1	2	SCGW		DNase-seq:H3K9ac
cg21665000	1	3	SCGS		DNase-seq:H3K4me1:H3K4me3
cg11558823		0	WCGW	1	NA
cg06754214		1	SCGW		H3K27ac:H3K4me1
cg10282524	1	3	SCGS		ATAC-seq:DNase-seq:H2AFZ:H3K27ac:H3K36me3:H3K4me1:H3K4me2:H3K4me3:H3K9ac	1
cg10405033		3	SCGS		DNase-seq
cg04674590	1	3	SCGS		ATAC-seq:DNase-seq:H3K4me3
cg21482290	1	1	SCGW		H3K27ac:H3K4me3
cg10087783		0	SCGW		H3K36me3
cg13723766	1	3	SCGS		NA
cg12613797		1	SCGS		H3K27ac:H3K36me3:H3K4me1
cg09172423	1	3	WCGW		ATAC-seq:DNase-seq:H2AFZ:H3K27ac:H3K36me3:H3K4me1:H3K4me2:H3K4me3:H3K79me2:H3K9ac	1
cg21645604		3	SCGS		ATAC-seq:DNase-seq:H2AFZ:H3K27ac:H3K36me3:H3K4me1:H3K4me2:H3K4me3:H3K9ac	1
cg22365450		3	SCGW		ATAC-seq:DNase-seq:H2AFZ:H3K27ac:H3K36me3:H3K4me2:H3K4me3:H3K79me2:H3K9ac	1
cg17762927		0	SCGS		H3K27ac
cg15353810		2	SCGW		ATAC-seq:DNase-seq:H2AFZ:H3K27ac:H3K36me3:H3K4me1:H3K4me2:H3K4me3:H3K9ac	1
cg02529145		0	SCGW		H3K27ac:H3K36me3:H3K4me1:H3K9ac
cg06689325		1	SCGW		NA
cg05232364		2	SCGW		H3K27ac:H3K36me3:H3K4me3:H3K9ac
cg27600265	1	2	SCGS		ATAC-seq:DNase-seq:H2AFZ:H3K27ac:H3K36me3:H3K4me1:H3K4me2:H3K4me3	1
cg16387654		2	WCGW		H2AFZ
cg14295115		0	WCGW	1	DNase-seq:H3K27ac:H3K36me3:H3K4me1:H3K4me3:H3K9ac	1
cg16677285		3	SCGS		NA
cg07158797	1	3	SCGW		ATAC-seq:DNase-seq:H2AFZ:H3K27ac:H3K36me3:H3K4me1:H3K4me2:H3K4me3:H3K79me2:H3K9ac	1
cg25306089	1	1	SCGW		NA
cg14596064		0	SCGW		ATAC-seq:H3K27ac:H3K36me3:H3K4me1:H3K4me3	1
cg14304496	1	1	SCGW		H3K36me3			ENSG00000130653.16_P*1/5/11
cg18421157		2	SCGS		ATAC-seq:DNase-seq:H2AFZ:H3K27ac:H3K36me3:H3K4me1:H3K4me2:H3K4me3:H3K9ac	1
cg03859561	1	3	SCGW		ATAC-seq:DNase-seq:H2AFZ:H3K27ac:H3K36me3:H3K4me1:H3K4me2:H3K4me3:H3K9ac	1
cg04442406	1	2	SCGS		ATAC-seq:DNase-seq:H2AFZ:H3K27ac:H3K36me3:H3K4me1:H3K4me2:H3K4me3:H3K9ac	1
cg01288541		2	SCGW		ATAC-seq:DNase-seq:H3K27ac:H3K36me3:H3K4me1:H3K4me3:H3K9ac	1
cg20449692	1	3	WCGW		ATAC-seq:DNase-seq:H2AFZ:H3K36me3:H3K4me1:H3K4me2:H3K4me3:H3K9ac	1
cg04128222		0	SCGS		DNase-seq:H3K27ac:H3K36me3:H3K4me3	1
cg07475348		0	SCGW		ATAC-seq:H3K27ac:H3K36me3:H3K4me1:H3K4me3	1
cg01003902	1	3	WCGW		ATAC-seq:DNase-seq:H3K27ac:H3K36me3:H3K4me1:H3K4me3:H3K9ac	1
cg05197803		2	SCGW		DNase-seq:H3K27ac:H3K36me3:H3K4me1:H3K4me3	1
cg23243080	1	3	SCGW		ATAC-seq:DNase-seq:H3K27ac:H3K36me3:H3K4me1:H3K4me2:H3K4me3:H3K79me2:H3K9ac	1
cg27644899		0	SCGS		NA
cg05754853	1	2	SCGS		ATAC-seq:DNase-seq:H2AFZ:H3K27ac:H3K36me3:H3K4me1:H3K4me3:H3K9ac	1
cg26213400		1	SCGW		ATAC-seq:H3K27ac:H3K36me3:H3K4me1:H3K4me3	1
cg03772617		0	SCGW		H3K27ac
cg07100532	1	3	SCGS		ATAC-seq:DNase-seq:H2AFZ:H3K27ac:H3K36me3:H3K4me1:H3K4me2:H3K4me3	1		ENSG00000132199.20_N*1/8/10
cg05545132	1	3	SCGS		ATAC-seq:DNase-seq:H2AFZ:H3K27ac:H3K4me1:H3K4me2:H3K4me3:H3K9ac	1
cg09684112	1	3	SCGS		ATAC-seq:DNase-seq:H3K27ac:H3K36me3:H3K4me1:H3K4me3:H3K9ac	1		ENSG00000239665.8_N*1/3/5
cg24744689		3	SCGS		ATAC-seq:DNase-seq:H2AFZ:H3K27ac:H3K4me2:H3K4me3:H3K9ac	1
cg23211470	1	3	SCGW		NA			ENSG00000204956.5_P*103/321/330:ENSG00000081853.15_P*102/327/336:ENSG00000254245.2_P*103/327/336:ENSG00000254221.2_P*102/328/337:ENSG00000262576.3_P*103/327/336:ENSG00000253910.2_P*102/324/333:ENSG00000253485.2_P*105/324/333:ENSG00000262209.3_P*100/329/338:ENSG00000253731.2_P*76/335/344:ENSG00000253537.3_P*88/337/346:ENSG00000253953.2_P*97/327/336:ENSG00000253767.2_P*100/337/346:ENSG00000261934.2_P*101/336/345:ENSG00000253305.2_P*99/362/370:ENSG00000253846.2_P*100/353/362:ENSG00000254122.2_P*103/335/344:ENSG00000253873.6_P*104/338/347:ENSG00000253159.3_P*102/326/335:ENSG00000240184.7_P*104/309/318:ENSG00000242419.5_P*102/328/337:ENSG00000240764.3_P*100/325/334
cg18736168	1	1	SCGS		H3K27ac:H3K36me3
cg05453001	1	2	SCGS		DNase-seq
cg05366459	1	3	SCGS		ATAC-seq:DNase-seq:H2AFZ:H3K27ac:H3K36me3:H3K4me1:H3K4me2:H3K4me3:H3K9ac	1
cg00327697	1	0	WCGW	1	ATAC-seq:H2AFZ:H3K4me1
cg19156875	1	3	SCGW		DNase-seq:H3K4me1:H3K4me3
cg26702492		0	WCGW	1	H3K27ac:H3K36me3:H3K4me1
cg13787193	1	3	SCGS		ATAC-seq:DNase-seq:H2AFZ:H3K27ac:H3K36me3:H3K4me1:H3K4me2:H3K4me3:H3K9ac	1
cg12483801	1	1	SCGW		ATAC-seq:DNase-seq:H2AFZ:H3K27ac:H3K36me3:H3K4me1:H3K4me2:H3K4me3:H3K9ac	1
cg01984450		3	SCGS		ATAC-seq:DNase-seq:H2AFZ:H3K27ac:H3K36me3:H3K4me1:H3K4me2:H3K4me3:H3K9ac	1
cg20604927	1	3	SCGW		ATAC-seq:DNase-seq:H2AFZ:H3K27ac:H3K36me3:H3K4me1:H3K4me2:H3K4me3:H3K9ac	1
cg14835113	1	3	SCGW		H3K27ac:H3K36me3:H3K4me1:H3K4me3
cg14662379	1	3	SCGS		ATAC-seq:DNase-seq:H3K4me3
cg18347632		0	WCGW	1	H3K27ac
cg21008808	1	3	SCGW		ATAC-seq:DNase-seq:H2AFZ:H3K27ac:H3K36me3:H3K4me1:H3K4me2:H3K4me3:H3K79me2:H3K9ac	1
cg02890235	1	3	SCGW		DNase-seq:H3K27ac:H3K36me3			ENSG00000180089.5_N*1/1/1
cg08436684	1	3	SCGW		NA
cg27317179		0	WCGW	1	ATAC-seq:DNase-seq:H2AFZ:H3K27ac:H3K36me3:H3K4me1:H3K4me2:H3K4me3:H3K9ac	1
cg12519178		3	SCGS		DNase-seq:H3K27ac:H3K4me1:H3K4me2:H3K4me3:H3K9ac	1
cg10935312	1	1	SCGS		H2AFZ:H3K27ac:H3K4me1:H3K4me3
cg05902968		1	SCGS		DNase-seq:H3K27ac:H3K36me3:H3K4me1:H3K4me2:H3K4me3:H3K79me2	1
cg20998134		0	SCGW		H3K36me3
cg08866129	1	2	WCGW		H3K27ac:H3K36me3:H3K4me1:H3K4me3
cg27607773		0	SCGW		H3K36me3
cg25930493	1	1	SCGW		ATAC-seq:H3K27ac:H3K36me3:H3K4me1	1
cg02424123	1	3	SCGW		DNase-seq:H2AFZ:H3K4me1:H3K4me2:H3K4me3
cg12047989		0	WCGW	1	ATAC-seq:H3K27ac:H3K36me3:H3K4me1:H3K4me3	1
cg04007583		0	SCGW		ATAC-seq:DNase-seq:H3K36me3:H3K4me1
cg06426612	1	1	SCGS		NA
cg04837170	1	3	SCGS		ATAC-seq:H3K27ac:H3K36me3:H3K4me1:H3K4me3:H3K9ac	1
cg18504198		0	SCGS		DNase-seq:H3K27ac:H3K4me1:H3K9ac	1
cg14686718		0	SCGW		DNase-seq
cg17531315		1	SCGW		H3K36me3:H3K4me1
cg08782244		2	SCGS		DNase-seq:H3K27ac:H3K36me3:H3K4me1	1
cg08305371	1	3	SCGW		DNase-seq:H3K27ac:H3K36me3
cg16156249		0	WCGW	1	H3K27ac
cg10330315		0	SCGW		DNase-seq:H3K27ac:H3K36me3
cg01148478		3	SCGS		ATAC-seq:DNase-seq:H2AFZ:H3K27ac:H3K36me3:H3K4me2:H3K4me3:H3K79me2:H3K9ac	1
cg13050967	1	3	SCGW		ATAC-seq:DNase-seq:H2AFZ:H3K27ac:H3K36me3:H3K4me1:H3K4me2:H3K4me3:H3K9ac	1
cg02701455		2	SCGW		H3K27ac:H3K4me1
cg13861752		1	SCGW		NA
cg26259711		0	SCGW		ATAC-seq:H2AFZ
cg17851488		0	SCGW		ATAC-seq:H2AFZ:H3K27ac:H3K36me3:H3K4me1:H3K4me2:H3K4me3:H3K9ac	1
cg16446019		0	WCGW	1	DNase-seq:H2AFZ:H3K27ac:H3K36me3:H3K4me1:H3K4me2:H3K4me3:H3K9ac	1
cg18496262	1	3	SCGS		ATAC-seq:DNase-seq:H3K27ac:H3K36me3:H3K4me1:H3K4me2:H3K4me3:H3K9ac	1
cg21485198		0	SCGS		H3K27ac:H3K36me3:H3K4me1
cg18899818	1	1	WCGW		DNase-seq
cg23675930	1	1	SCGW		ATAC-seq:DNase-seq:H3K27ac:H3K36me3:H3K4me1:H3K4me3:H3K9ac	1
cg23597244		1	WCGW		NA
cg15995367		2	WCGW		H3K4me1
cg25183543		2	SCGW		NA
cg16437021	1	3	SCGS		ATAC-seq:DNase-seq:H3K27ac:H3K36me3:H3K4me1:H3K4me3:H3K79me2:H3K9ac	1		ENSG00000197912.15_N*21/21/26
cg12187434		1	SCGW		H3K27ac:H3K4me1:H3K4me3
cg15852787	1	1	SCGW		H3K27ac
cg24153754	1	3	SCGW		H3K27ac:H3K36me3:H3K4me3
cg09553573		0	WCGW	1	H3K27ac:H3K36me3:H3K4me1:H3K79me2
cg16578267	1	3	SCGS		ATAC-seq:DNase-seq:H2AFZ:H3K27ac:H3K4me1:H3K4me3:H3K9ac	1
cg08411881	1	3	SCGS		H3K27ac:H3K36me3:H3K4me1:H3K4me3:H3K9ac
cg06110898		2	SCGS		ATAC-seq:DNase-seq:H3K27ac:H3K4me1	1
cg21455825		0	SCGW		NA
cg26572630		0	WCGW	1	H3K4me1
cg07757183	1	1	WCGW		H3K27ac
cg02225988	1	3	SCGS		H3K4me1
cg07106282		2	SCGS		ATAC-seq:H3K27ac:H3K36me3:H3K4me1:H3K4me2:H3K4me3:H3K79me2:H3K9ac	1
cg03951995		0	SCGS		ATAC-seq:H3K27ac:H3K36me3:H3K4me1:H3K4me3:H3K79me2	1
cg03423154		1	SCGW		H3K27ac:H3K36me3:H3K4me3
cg10046101	1	1	WCGW		DNase-seq:H3K27ac:H3K4me3	1
cg17940256	1	1	SCGW		H3K27ac:H3K4me1:H3K4me3
cg23801991		0	SCGW		ATAC-seq:DNase-seq:H3K27ac:H3K4me3	1
cg06743610	1	2	SCGS		DNase-seq:H3K27ac:H3K4me1:H3K4me3	1
cg26051152		2	SCGW		H3K27ac:H3K36me3:H3K4me1:H3K4me3
cg04383038	1	1	SCGW		NA
cg00367947		0	SCGW		H3K27ac:H3K36me3:H3K4me1
cg19093297		1	SCGS		H3K27ac:H3K4me1:H3K4me3:H3K79me2:H3K9ac
cg11217865	1	1	SCGW		H3K27ac:H3K36me3:H3K4me1:H3K4me2:H3K4me3
cg21596862	1	3	WCGW		DNase-seq:H3K27ac:H3K36me3
cg24300753		2	WCGW		ATAC-seq:DNase-seq:H2AFZ:H3K27ac:H3K36me3:H3K4me1:H3K4me2:H3K4me3:H3K9ac	1
cg16138150	1	3	SCGS		ATAC-seq:DNase-seq:H2AFZ:H3K27ac:H3K4me1:H3K4me2:H3K4me3:H3K79me2:H3K9ac	1
cg24939845	1	3	SCGW		ATAC-seq:DNase-seq:H2AFZ:H3K27ac:H3K36me3:H3K4me1:H3K4me2:H3K4me3:H3K9ac	1
cg02102807	1	3	SCGW		DNase-seq:H3K27ac:H3K4me3	1
cg26522282		0	WCGW	1	H3K36me3:H3K4me1
cg02350636	1	3	SCGW		H3K27ac:H3K36me3:H3K4me3
cg08125939	1	3	SCGW		H3K27ac
cg14658753		1	SCGW		H3K27ac:H3K36me3:H3K4me3
cg01130884		0	SCGW		ATAC-seq:DNase-seq:H3K27ac:H3K36me3:H3K4me1:H3K4me2:H3K4me3	1
cg25638997	1	3	SCGS		ATAC-seq:DNase-seq:H2AFZ:H3K27ac:H3K36me3:H3K4me1:H3K4me2:H3K4me3:H3K79me2:H3K9ac	1
cg13907504	1	3	SCGW		NA
cg18454845		0	SCGS		DNase-seq
cg03329860	1	3	SCGS		ATAC-seq:DNase-seq:H2AFZ:H3K27ac:H3K36me3:H3K4me1:H3K4me2:H3K4me3:H3K9ac	1
cg08516784		0	SCGS		NA
cg10124287	1	3	SCGW		ATAC-seq:DNase-seq:H2AFZ:H3K27ac:H3K36me3:H3K4me1:H3K4me2:H3K4me3:H3K9ac	1
cg14499068		0	SCGW		NA
cg05026673		0	SCGW		NA
cg04349243	1	3	SCGS		ATAC-seq:DNase-seq:H3K4me1:H3K4me3
cg22243423		3	SCGW		ATAC-seq:DNase-seq:H3K27ac:H3K36me3:H3K4me1:H3K4me3:H3K9ac	1
cg18365806	1	2	SCGW		DNase-seq:H3K27ac:H3K36me3:H3K4me1:H3K4me3	1
cg09303053		0	SCGS		ATAC-seq:DNase-seq
cg22534687	1	2	SCGW		DNase-seq:H3K4me3
cg15424089		0	SCGW		H3K27ac:H3K36me3:H3K4me1:H3K4me3:H3K79me2:H3K9ac
cg22987601		0	SCGW		ATAC-seq:DNase-seq:H3K27ac:H3K36me3
cg03242909		0	SCGW		H2AFZ:H3K27ac:H3K4me2
cg03643147		1	SCGW		ATAC-seq:H3K27ac:H3K36me3:H3K4me1:H3K4me3	1
cg22995255	1	0	SCGW		H3K36me3:H3K4me1
cg15318570	1	2	SCGS		ATAC-seq:DNase-seq:H2AFZ:H3K27ac:H3K36me3:H3K4me1:H3K4me2:H3K4me3:H3K9ac	1
cg25477456	1	0	WCGW	1	ATAC-seq:H3K27ac:H3K4me1:H3K4me3	1
cg19859891		3	SCGS		ATAC-seq:DNase-seq:H3K27ac:H3K36me3:H3K4me1:H3K4me3:H3K9ac	1
cg16049971		1	SCGW		ATAC-seq:H3K27ac:H3K36me3:H3K4me1:H3K4me3:H3K79me2	1
cg04867178		0	SCGS		DNase-seq:H3K36me3:H3K4me1:H3K4me3
cg20195046	1	2	SCGW		H3K27ac:H3K36me3
cg17561417	1	3	SCGS		ATAC-seq:DNase-seq:H2AFZ:H3K4me3
cg10383458		1	WCGW		DNase-seq:H3K27ac:H3K36me3:H3K4me1:H3K4me3	1
cg25344239	1	0	SCGS		ATAC-seq:H2AFZ:H3K27ac:H3K4me1	1
cg03445965	1	1	SCGW		H3K27ac:H3K4me3
cg21641814		1	SCGW		H3K27ac:H3K36me3:H3K4me1
cg10079457		1	SCGW		ATAC-seq:DNase-seq:H3K27ac:H3K4me1:H3K4me3:H3K79me2	1
cg20068320	1	3	SCGW		DNase-seq:H3K36me3:H3K4me1:H3K4me3
cg14901864		1	WCGW		ATAC-seq:H2AFZ:H3K27ac:H3K36me3:H3K4me1:H3K4me2:H3K4me3	1
cg18475728	1	2	SCGS		H3K27ac:H3K36me3
cg02788189	1	1	SCGS		ATAC-seq:H3K27ac:H3K9ac	1
cg21292067	1	2	SCGW		H3K4me1:H3K4me3:H3K9ac
cg04723721	1	0	SCGW		H3K27ac:H3K36me3
cg15385104		0	SCGW		H3K27ac:H3K36me3:H3K4me1:H3K4me3
cg13206397		0	WCGW	1	DNase-seq:H3K27ac:H3K4me1	1
cg16040495	1	3	SCGS		ATAC-seq:DNase-seq:H2AFZ:H3K27ac:H3K36me3:H3K4me1:H3K4me2:H3K4me3:H3K79me2:H3K9ac	1
cg21454418		0	SCGW		ATAC-seq:DNase-seq
cg02224147		2	WCGW		H3K27ac:H3K36me3
cg12582959	1	2	SCGW		ATAC-seq:DNase-seq:H2AFZ:H3K27ac:H3K36me3:H3K4me1:H3K4me2:H3K4me3:H3K9ac	1
cg21837323	1	2	WCGW		H3K27ac:H3K36me3:H3K4me1:H3K4me2:H3K4me3:H3K79me2:H3K9ac
cg14133275		0	SCGW		H3K27ac:H3K36me3:H3K4me1
cg13751743		1	SCGW		NA
cg05283804	1	2	WCGW		ATAC-seq:DNase-seq:H3K27ac
cg17685628	1	3	SCGS		DNase-seq:H3K27ac:H3K4me1:H3K4me3	1
cg03409937	1	3	SCGS		H3K27ac:H3K36me3:H3K4me1:H3K4me3:H3K9ac
cg13502395	1	0	SCGW		ATAC-seq:DNase-seq:H2AFZ:H3K4me1:H3K4me2
cg07263610		3	SCGW		ATAC-seq:DNase-seq:H3K27ac
cg12085959		0	SCGW		H3K27ac:H3K4me1:H3K4me3
cg07854511		0	WCGW	1	NA
cg24090628		0	WCGW	1	H3K36me3
cg04663998		1	SCGS		NA
cg12705693	1	3	SCGS		ATAC-seq:DNase-seq:H3K27ac:H3K36me3:H3K4me1:H3K4me3:H3K79me2	1		ENSG00000171368.12_N*1/10/16:ENSG00000206077.11_N*24/29/44
cg00433521		0	WCGW	1	ATAC-seq:H2AFZ:H3K4me1
cg09282201	1	3	SCGW		NA
cg14831549		1	WCGW		H3K36me3:H3K4me1:H3K4me3
cg20207885		0	WCGW	1	ATAC-seq:DNase-seq:H3K27ac:H3K36me3:H3K4me1:H3K79me2	1
cg01502116	1	1	SCGW		H2AFZ:H3K36me3
cg21232532		1	SCGW		ATAC-seq:DNase-seq:H2AFZ:H3K27ac:H3K4me1:H3K4me3:H3K9ac	1
cg25775494	1	3	SCGW		ATAC-seq:DNase-seq:H3K27ac:H3K36me3:H3K4me1:H3K4me3:H3K9ac	1
cg27383859	1	1	SCGS		ATAC-seq:DNase-seq:H3K27ac:H3K36me3:H3K4me1:H3K4me2:H3K4me3	1
cg21373890		0	WCGW	1	H3K36me3
cg11505048	1	1	SCGW		ATAC-seq:DNase-seq:H2AFZ:H3K27ac:H3K4me1:H3K4me2:H3K4me3	1		ENSG00000162704.16_N*1/3/6
cg20705570		2	SCGW		NA
cg09970889		0	SCGW		H3K4me1
cg03671317		3	WCGW		NA
cg14841806		0	SCGW		H3K27ac:H3K36me3:H3K4me1:H3K4me3
cg17569496		1	WCGW		ATAC-seq:DNase-seq:H2AFZ:H3K27ac:H3K4me2:H3K9ac	1
cg03394832		0	SCGW		DNase-seq:H3K27ac:H3K4me3	1
cg24930059	1	3	SCGW		ATAC-seq:DNase-seq:H3K27ac:H3K4me1:H3K4me2:H3K4me3:H3K79me2:H3K9ac	1
cg07557355	1	3	WCGW		ATAC-seq:DNase-seq:H2AFZ:H3K27ac:H3K4me3:H3K9ac	1
cg23397741	1	3	SCGS		ATAC-seq:DNase-seq:H2AFZ:H3K36me3:H3K4me1:H3K4me3:H3K9ac	1
cg21526847	1	2	SCGS		ATAC-seq:DNase-seq:H3K27ac:H3K36me3:H3K4me1:H3K4me2:H3K4me3:H3K9ac	1
cg24194539	1	3	SCGS		ATAC-seq:DNase-seq:H2AFZ:H3K27ac:H3K36me3:H3K4me1:H3K4me2:H3K4me3:H3K9ac	1
cg04836362		1	WCGW		H3K27ac:H3K4me1
cg14347094		0	SCGW		NA
cg19873602	1	3	SCGS		DNase-seq:H3K27ac:H3K36me3:H3K4me1:H3K4me3	1
cg21940586	1	3	SCGW		NA
cg05299718		0	SCGW		ATAC-seq:DNase-seq:H3K27ac:H3K36me3:H3K4me1:H3K4me2:H3K4me3:H3K79me2	1
cg02345584		0	WCGW	1	H3K27ac:H3K36me3:H3K4me1
cg10173075	1	2	SCGS		ATAC-seq:DNase-seq:H2AFZ:H3K27ac:H3K4me1:H3K9ac	1
cg12084484		1	SCGS		H3K27ac:H3K9ac
cg08747761		2	WCGW		ATAC-seq:DNase-seq:H2AFZ:H3K27ac:H3K36me3:H3K4me1:H3K4me2:H3K4me3:H3K9ac	1
cg15172601	1	3	SCGS		ATAC-seq:DNase-seq:H2AFZ:H3K27ac:H3K36me3:H3K4me1:H3K4me3:H3K9ac	1
cg12331743	1	3	SCGW		ATAC-seq:DNase-seq:H2AFZ:H3K27ac:H3K36me3:H3K4me1:H3K4me2:H3K4me3:H3K9ac	1
cg27496179	1	3	WCGW		NA
cg09677626		0	SCGS		H3K27ac:H3K36me3:H3K4me1:H3K4me3
cg12782542		1	WCGW		DNase-seq:H3K27ac
cg14101038	1	2	SCGW		ATAC-seq:H3K27ac			ENSG00000165238.16_P*4/4/6
cg03014695	1	1	SCGS		ATAC-seq
cg08000703		3	SCGW		DNase-seq
cg21534673		0	SCGW		DNase-seq:H3K4me1
cg23638048		3	SCGW		ATAC-seq:H3K27ac:H3K4me1:H3K4me3	1
cg13003935		1	WCGW		DNase-seq:H3K27ac:H3K4me1:H3K4me3	1
cg10388113		1	SCGW		ATAC-seq:DNase-seq:H3K27ac:H3K36me3:H3K4me1:H3K4me3	1
cg26251069	1	3	SCGS		ATAC-seq:DNase-seq:H2AFZ:H3K27ac:H3K36me3:H3K4me1:H3K4me2:H3K4me3:H3K9ac	1
cg08890002		3	SCGW		ATAC-seq:DNase-seq:H3K27ac:H3K4me1:H3K9ac	1
cg11994257		0	WCGW	1	H3K4me1
cg20816798		0	WCGW	1	H3K27ac:H3K36me3
cg25157607	1	0	WCGW	1	H3K36me3:H3K4me1:H3K4me2:H3K4me3
cg23462138		3	WCGW		ATAC-seq:DNase-seq:H2AFZ:H3K27ac:H3K36me3:H3K4me1:H3K4me2:H3K4me3:H3K9ac	1
cg16997732	1	3	WCGW		ATAC-seq:DNase-seq:H3K27ac:H3K36me3:H3K4me1:H3K4me2:H3K4me3:H3K79me2:H3K9ac	1
cg02449821	1	3	SCGS		ATAC-seq:DNase-seq:H2AFZ:H3K27ac:H3K36me3:H3K4me1:H3K4me2:H3K4me3:H3K9ac	1
cg18662303		1	SCGS		ATAC-seq:DNase-seq:H2AFZ:H3K27ac:H3K36me3:H3K4me1:H3K4me2:H3K4me3:H3K9ac	1
cg01770296	1	2	SCGS		ATAC-seq:H2AFZ:H3K27ac:H3K36me3:H3K4me1:H3K4me2:H3K4me3:H3K79me2:H3K9ac	1
cg02763234	1	2	SCGW		DNase-seq:H2AFZ:H3K27ac:H3K36me3:H3K4me1:H3K4me2:H3K4me3	1
cg23146261		1	WCGW		ATAC-seq:DNase-seq:H2AFZ:H3K27ac:H3K36me3:H3K4me1:H3K4me2:H3K4me3	1
cg09841779		3	SCGS		ATAC-seq:DNase-seq:H2AFZ:H3K27ac:H3K36me3:H3K4me2:H3K4me3:H3K9ac	1
cg19547826		2	SCGW		H3K27ac:H3K36me3:H3K4me1:H3K4me3:H3K79me2
cg05414908	1	3	SCGW		ATAC-seq:DNase-seq:H3K27ac:H3K36me3
cg04946315	1	3	SCGW		DNase-seq
cg09451903	1	0	SCGW		H3K27ac:H3K36me3
cg23163513	1	3	SCGS		NA			ENSG00000233930.3_N*11/13/23
cg14279307	1	0	SCGW		H3K27ac
cg03698741		3	WCGW		ATAC-seq:DNase-seq:H2AFZ:H3K27ac:H3K36me3:H3K4me1:H3K4me2:H3K4me3:H3K9ac	1
cg03757594	1	3	SCGW		ATAC-seq:DNase-seq:H2AFZ:H3K27ac:H3K36me3:H3K4me1:H3K4me2:H3K4me3:H3K79me2:H3K9ac	1
cg02860262		0	WCGW	1	H3K4me1
cg09659300	1	2	SCGW		ATAC-seq:DNase-seq:H3K27ac:H3K36me3:H3K4me1:H3K4me2:H3K4me3:H3K79me2:H3K9ac	1
cg11247241		1	SCGW		DNase-seq:H3K4me1
cg16795804	1	1	SCGS		ATAC-seq:DNase-seq:H2AFZ:H3K27ac:H3K36me3:H3K4me1:H3K4me2:H3K4me3:H3K79me2:H3K9ac	1		ENSG00000055332.18_N*2/2/2:ENSG00000115816.15_P*2/3/4
cg16362007	1	1	SCGW		ATAC-seq:DNase-seq:H3K27ac:H3K36me3:H3K4me1:H3K4me3:H3K79me2	1
cg07112997		0	SCGS		ATAC-seq:DNase-seq:H3K27ac:H3K36me3
cg07019536	1	3	SCGW		ATAC-seq:DNase-seq:H2AFZ:H3K27ac:H3K36me3:H3K4me2:H3K4me3:H3K9ac	1
cg08411435	1	2	SCGW		H3K4me1:H3K4me3
cg11341142	1	0	WCGW	1	DNase-seq:H3K27ac:H3K36me3:H3K4me1:H3K4me3:H3K79me2	1
cg00326208	1	1	WCGW		ATAC-seq
cg12492297		2	SCGS		H3K27ac:H3K4me1
cg18581115		0	SCGW		H2AFZ:H3K27ac:H3K4me1
cg01563236		0	SCGW		H2AFZ:H3K27ac:H3K4me1:H3K4me3
cg08622310		0	WCGW	1	ATAC-seq:DNase-seq:H3K27ac:H3K36me3:H3K4me1	1
cg09370585	1	1	SCGW		H3K4me1:H3K9ac
cg13259095	1	3	SCGS		ATAC-seq
cg07352798	1	3	SCGS		ATAC-seq:DNase-seq:H2AFZ:H3K27ac:H3K36me3:H3K4me2:H3K4me3:H3K9ac	1
cg07732755	1	3	SCGW		ATAC-seq:DNase-seq:H2AFZ:H3K27ac:H3K36me3:H3K4me1:H3K4me2:H3K4me3:H3K9ac	1
cg15529481		0	SCGS		NA
cg23468672		0	WCGW	1	H3K27ac
cg03743428		3	SCGW		ATAC-seq:DNase-seq:H2AFZ:H3K27ac:H3K36me3:H3K4me1:H3K4me2:H3K4me3:H3K9ac	1
cg08974722		0	SCGW		ATAC-seq:H3K27ac:H3K36me3:H3K4me1:H3K4me3	1
cg17457586		2	WCGW		ATAC-seq:DNase-seq:H2AFZ:H3K27ac:H3K4me1	1
cg09296001	1	3	SCGS		ATAC-seq:DNase-seq:H3K27ac:H3K36me3:H3K4me2:H3K4me3:H3K9ac	1
cg25452068		1	SCGW		H3K27ac:H3K4me1:H3K4me2:H3K4me3
cg12138695	1	0	SCGW		ATAC-seq:DNase-seq:H2AFZ:H3K27ac:H3K4me1:H3K4me2:H3K4me3	1
cg13625045	1	3	WCGW		NA
cg08114664		0	SCGW		NA
cg04611649	1	2	WCGW		H3K27ac:H3K36me3:H3K4me1:H3K4me2:H3K4me3:H3K79me2
cg08917933	1	3	SCGW		ATAC-seq:DNase-seq:H3K4me1:H3K4me3:H3K9ac	1
cg05649380		1	SCGS		H3K4me1:H3K4me2
cg04669677	1	3	SCGW		ATAC-seq:DNase-seq:H2AFZ:H3K27ac:H3K36me3:H3K4me1:H3K4me2:H3K4me3:H3K9ac	1
cg02298605		0	SCGW		DNase-seq:H2AFZ:H3K27ac:H3K36me3:H3K9ac	1
cg12735632		3	SCGW		ATAC-seq:DNase-seq:H2AFZ:H3K27ac:H3K36me3:H3K4me1:H3K4me2:H3K4me3:H3K9ac	1
cg03237828		0	WCGW	1	NA
cg13263904	1	3	SCGW		ATAC-seq:DNase-seq:H2AFZ:H3K27ac:H3K36me3:H3K4me1:H3K4me2:H3K4me3:H3K9ac	1
cg03140441	1	2	WCGW		ATAC-seq:DNase-seq:H2AFZ:H3K27ac:H3K4me1:H3K4me2:H3K4me3	1
cg15622697	1	3	SCGW		ATAC-seq:DNase-seq:H2AFZ:H3K27ac:H3K36me3:H3K4me1:H3K4me2:H3K4me3:H3K79me2:H3K9ac	1
cg11173560		0	SCGS		ATAC-seq:DNase-seq:H3K4me2
cg24336123	1	3	SCGS		ATAC-seq:DNase-seq:H2AFZ:H3K27ac:H3K36me3:H3K4me1:H3K4me2:H3K4me3:H3K79me2:H3K9ac	1
cg07632556	1	3	SCGW		H3K27ac:H3K36me3:H3K4me1
cg09874289	1	1	SCGS		ATAC-seq:DNase-seq:H2AFZ:H3K27ac:H3K36me3:H3K4me1:H3K4me2:H3K4me3:H3K9ac	1
cg06144361	1	0	SCGS		ATAC-seq:DNase-seq:H2AFZ:H3K27ac:H3K4me1:H3K9ac	1
cg14829395		1	SCGW		H3K27ac:H3K36me3:H3K4me3
cg06939115	1	3	SCGW		ATAC-seq:DNase-seq:H2AFZ:H3K27ac:H3K36me3:H3K4me1:H3K4me2:H3K4me3:H3K79me2:H3K9ac	1
cg09568500		0	WCGW	1	DNase-seq:H3K27ac:H3K36me3:H3K4me1	1
cg10577534	1	1	WCGW		ATAC-seq:DNase-seq:H3K27ac:H3K4me1:H3K4me3	1
cg20589262		1	SCGW		DNase-seq:H3K27ac:H3K4me3	1
cg02013918	1	3	SCGW		NA
cg22090259	1	3	SCGS		H3K27ac:H3K36me3
cg18919720	1	3	SCGS		ATAC-seq:H3K9ac
cg01429879		1	WCGW		H3K27ac:H3K36me3:H3K4me1:H3K4me3:H3K79me2
cg20681490		0	WCGW	1	ATAC-seq:H3K27ac:H3K4me1	1
cg25836567	1	3	SCGW		ATAC-seq:DNase-seq:H3K27ac:H3K36me3:H3K4me1:H3K4me3	1
cg07189027	1	2	SCGW		ATAC-seq:DNase-seq:H2AFZ:H3K27ac:H3K36me3:H3K4me1:H3K4me2:H3K4me3:H3K79me2:H3K9ac	1
cg01775434		2	SCGS		ATAC-seq:DNase-seq:H3K27ac:H3K36me3:H3K4me1:H3K4me3:H3K79me2:H3K9ac	1
cg05062418	1	1	SCGS		DNase-seq:H3K27ac:H3K36me3:H3K4me1:H3K4me3	1
cg20554926	1	3	WCGW		ATAC-seq:DNase-seq:H2AFZ:H3K27ac:H3K36me3:H3K4me1:H3K4me2:H3K4me3:H3K9ac	1
cg14563989		0	WCGW	1	NA
cg00094177		0	SCGW		DNase-seq:H3K27ac:H3K36me3:H3K4me1:H3K4me3	1
cg15117754	1	2	SCGS		DNase-seq			ENSG00000206567.9_N*3/5/6:ENSG00000144554.10_N*6/6/8
cg24033278	1	3	SCGW		H3K27ac:H3K36me3:H3K4me1
cg27102413		0	WCGW	1	NA
cg02023885		0	WCGW	1	H3K27ac:H3K36me3
cg15189757		2	SCGW		H3K27ac:H3K36me3:H3K4me1:H3K79me2
cg22718956		1	SCGW		H3K27ac
cg13480504		2	WCGW		DNase-seq
cg13511117		3	SCGS		ATAC-seq:DNase-seq:H2AFZ:H3K27ac:H3K36me3:H3K4me1:H3K4me2:H3K4me3:H3K9ac	1
cg16522223		2	SCGW		ATAC-seq:DNase-seq:H3K27ac:H3K36me3:H3K4me1:H3K4me3:H3K79me2	1
cg18646207	1	3	SCGW		DNase-seq:H3K4me1:H3K4me3
cg02697979	1	2	SCGW		ATAC-seq:DNase-seq:H3K27ac:H3K4me1:H3K4me2:H3K4me3	1
cg13374595		3	SCGW		ATAC-seq:DNase-seq:H2AFZ:H3K27ac:H3K36me3:H3K4me1:H3K4me2:H3K4me3:H3K9ac	1
cg14984537		3	SCGS		ATAC-seq:DNase-seq:H2AFZ:H3K27ac:H3K4me2:H3K4me3:H3K9ac	1
cg17331493		0	SCGS		ATAC-seq:DNase-seq:H3K27ac:H3K36me3:H3K4me1:H3K79me2	1
cg20594725	1	3	WCGW		ATAC-seq:DNase-seq:H2AFZ:H3K27ac:H3K36me3:H3K4me1:H3K4me2:H3K4me3:H3K9ac	1
cg20267398	1	0	WCGW	1	DNase-seq:H2AFZ:H3K27ac:H3K36me3:H3K4me1:H3K4me2:H3K4me3:H3K9ac	1
cg14775469	1	1	SCGS		H3K27ac:H3K36me3:H3K4me1
cg04634710		0	WCGW	1	H3K36me3
cg09920962	1	3	SCGS		H3K36me3
cg03810621		3	SCGW		ATAC-seq:DNase-seq:H2AFZ:H3K27ac:H3K36me3:H3K4me1:H3K4me3:H3K9ac	1
cg03817794	1	0	WCGW	1	H3K27ac			ENSG00000233930.3_N*13/13/23
cg04761972	1	3	SCGW		ATAC-seq:H3K27ac:H3K4me3	1
cg18816521		1	WCGW		H3K27ac:H3K4me3
cg00630892	1	3	SCGS		DNase-seq:H3K27ac:H3K36me3:H3K4me3	1
cg11054120		0	SCGW		H3K27ac:H3K36me3:H3K4me1
cg13305004		0	SCGW		H3K27ac:H3K36me3:H3K79me2
cg15657206	1	3	SCGW		ATAC-seq:DNase-seq:H2AFZ:H3K27ac:H3K36me3:H3K4me1:H3K4me2:H3K4me3:H3K9ac	1
cg11793860		0	WCGW	1	ATAC-seq:DNase-seq
cg11457682		1	WCGW		ATAC-seq:H3K27ac:H3K36me3:H3K4me1:H3K4me3	1
cg10662979	1	3	SCGS		ATAC-seq:DNase-seq:H2AFZ:H3K27ac:H3K36me3:H3K4me1:H3K4me2:H3K4me3:H3K9ac	1
cg15212210	1	3	SCGS		ATAC-seq:DNase-seq:H2AFZ:H3K27ac:H3K36me3:H3K4me1:H3K4me3:H3K9ac	1		ENSG00000172367.16_N*2/7/15:ENSG00000172375.13_N*1/6/14:ENSG00000172273.12_P*2/4/5:ENSG00000172269.19_N*1/2/2
cg15542637	1	0	SCGS		NA
cg24629380	1	3	SCGS		ATAC-seq:DNase-seq:H2AFZ:H3K27ac:H3K36me3:H3K4me1:H3K4me3:H3K9ac	1
cg11992265	1	3	SCGW		ATAC-seq:DNase-seq:H3K27ac:H3K36me3:H3K4me1	1		ENSG00000183208.12_N*2/7/12:ENSG00000228998.4_N*2/3/7
cg24498417		0	SCGW		DNase-seq:H3K27ac:H3K4me1:H3K79me2	1
cg19577365	1	1	SCGW		H3K27ac:H3K36me3:H3K4me1
cg17539305		0	SCGS		H3K27ac:H3K36me3:H3K4me1:H3K4me3
cg18017245	1	2	SCGS		ATAC-seq:DNase-seq:H2AFZ:H3K27ac:H3K36me3:H3K4me1:H3K4me2:H3K4me3:H3K9ac	1
cg01014787		2	SCGW		DNase-seq:H3K27ac:H3K4me1	1
cg10207469		0	SCGS		H3K27ac
cg06218007		0	SCGS		H3K27ac:H3K36me3:H3K4me1
cg07228441	1	3	SCGW		ATAC-seq:DNase-seq:H2AFZ:H3K27ac:H3K36me3:H3K4me1:H3K4me2:H3K4me3:H3K9ac	1
cg01858300	1	3	SCGS		ATAC-seq:DNase-seq:H2AFZ:H3K27ac:H3K36me3:H3K4me1:H3K4me2:H3K4me3:H3K9ac	1
cg22908679	1	0	SCGW		H3K27ac:H3K36me3:H3K4me1:H3K4me2:H3K4me3
cg13607205	1	3	SCGS		DNase-seq:H3K27ac:H3K4me1	1
cg02443173		0	WCGW	1	H3K27ac:H3K36me3:H3K4me1
cg04131468	1	0	SCGS		H3K4me1:H3K4me2:H3K4me3
cg17080180	1	1	WCGW		DNase-seq:H2AFZ:H3K27ac:H3K36me3:H3K4me1:H3K4me2:H3K4me3:H3K79me2:H3K9ac	1
cg01759568		2	SCGW		H3K27ac:H3K36me3
cg15361215	1	1	SCGW		ATAC-seq:DNase-seq:H3K27ac:H3K36me3:H3K4me1:H3K4me3	1		ENSG00000119979.18_N*1/1/1:ENSG00000165672.7_P*1/1/1
cg03085299		0	WCGW	1	ATAC-seq:DNase-seq:H3K27ac:H3K4me1:H3K4me3	1
cg02169279	1	3	WCGW		DNase-seq
cg27199412		1	SCGW		ATAC-seq:H3K27ac:H3K4me1:H3K79me2	1
cg20482521	1	3	SCGW		H3K27ac:H3K4me1:H3K4me3
cg05204754		1	SCGS		ATAC-seq:DNase-seq:H3K27ac:H3K4me1:H3K4me3:H3K9ac	1
cg04144333	1	3	SCGW		DNase-seq:H3K27ac:H3K36me3:H3K4me3	1
cg13971546	1	1	WCGW		NA
cg08324758		0	SCGW		H3K27ac:H3K36me3:H3K4me1:H3K4me3:H3K9ac
cg03048314	1	3	SCGS		ATAC-seq:DNase-seq:H2AFZ:H3K27ac:H3K36me3:H3K4me1:H3K4me2:H3K4me3:H3K9ac	1
cg11125851		1	WCGW		ATAC-seq:DNase-seq:H2AFZ:H3K27ac:H3K36me3:H3K4me1:H3K4me2:H3K4me3:H3K9ac	1
cg21540266	1	3	SCGS		ATAC-seq:DNase-seq:H3K27ac:H3K36me3:H3K4me1:H3K4me3:H3K9ac	1
cg12128871		2	SCGW		H3K36me3:H3K4me3
cg07333568		1	WCGW		ATAC-seq
cg16065241	1	3	WCGW		ATAC-seq:DNase-seq:H2AFZ:H3K27ac:H3K36me3:H3K4me1:H3K4me2:H3K4me3:H3K79me2:H3K9ac	1
cg19906813	1	2	SCGS		DNase-seq:H3K27ac:H3K36me3:H3K4me1:H3K4me3	1
cg22405154		0	SCGW		ATAC-seq:H3K27ac:H3K36me3:H3K4me1	1
cg05796556		0	SCGW		H3K27ac:H3K36me3
cg11561269		0	SCGS		H3K27ac
cg04391391	1	0	WCGW	1	H3K27ac:H3K36me3:H3K4me1:H3K4me2:H3K4me3:H3K9ac
cg07220554	1	3	SCGW		ATAC-seq:DNase-seq:H2AFZ:H3K27ac:H3K36me3:H3K4me1:H3K4me2:H3K4me3:H3K9ac	1
cg26804446		0	SCGW		H3K27ac:H3K4me1
cg00735237		1	SCGW		H3K4me1
cg26041911		1	SCGW		NA
cg15486454	1	3	SCGS		DNase-seq:H3K27ac:H3K4me1:H3K4me2:H3K4me3:H3K9ac	1
cg11715147	1	2	SCGW		H2AFZ:H3K4me1
cg03010018	1	2	SCGS		H3K27ac:H3K36me3:H3K4me3
cg10256536		0	WCGW	1	ATAC-seq:DNase-seq:H3K27ac:H3K36me3:H3K4me1	1
cg17720107		3	SCGW		ATAC-seq:H2AFZ:H3K27ac:H3K36me3:H3K4me1:H3K4me2:H3K4me3:H3K9ac	1
cg27415728		1	WCGW		H3K27ac
cg06534994	1	3	SCGW		ATAC-seq:H3K27ac:H3K36me3:H3K4me1:H3K4me3:H3K79me2	1
cg04900796		1	SCGW		ATAC-seq:H3K27ac:H3K4me1:H3K4me3	1
cg16085553	1	0	SCGW		H3K27ac:H3K4me3
cg00137652	1	3	SCGS		ATAC-seq:H2AFZ:H3K27ac:H3K36me3:H3K4me1:H3K4me2:H3K4me3:H3K9ac	1
cg13459303	1	0	SCGS		H3K27ac:H3K36me3:H3K4me1:H3K4me3
cg11113644	1	3	SCGS		ATAC-seq:DNase-seq:H2AFZ:H3K27ac:H3K36me3:H3K4me2:H3K4me3:H3K9ac	1
cg16269418	1	3	SCGS		ATAC-seq:DNase-seq:H2AFZ:H3K27ac:H3K4me1:H3K4me2:H3K4me3:H3K9ac	1		ENSG00000160766.14_P*7/10/21
cg27273646		3	WCGW		H3K27ac:H3K4me3
cg01456572	1	2	WCGW		ATAC-seq:DNase-seq:H2AFZ:H3K27ac:H3K4me1:H3K4me3	1
cg07755896		1	SCGW		ATAC-seq:DNase-seq:H3K27ac:H3K36me3:H3K4me1:H3K4me3:H3K9ac	1
cg11251063		3	SCGS		ATAC-seq:DNase-seq:H3K27ac:H3K4me1:H3K4me3	1
cg01646718	1	3	SCGW		DNase-seq:H3K27ac:H3K36me3:H3K4me1:H3K4me2:H3K4me3:H3K79me2:H3K9ac	1
cg20441894	1	0	SCGW		ATAC-seq:H3K27ac:H3K36me3:H3K4me1	1
cg25229575		2	SCGS		ATAC-seq:DNase-seq:H2AFZ:H3K27ac:H3K36me3:H3K4me1:H3K4me2:H3K4me3:H3K9ac	1
cg14614754	1	0	SCGW		H3K4me1
cg09726055		0	SCGS		ATAC-seq:DNase-seq:H3K4me1:H3K4me3
cg08693224		2	SCGS		DNase-seq:H2AFZ:H3K27ac:H3K36me3:H3K4me1:H3K4me2:H3K4me3:H3K9ac	1
cg10344006		0	WCGW	1	DNase-seq:H3K27ac:H3K4me1	1
cg17646947		1	SCGW		ATAC-seq:H3K27ac:H3K36me3:H3K4me1	1
cg01317586	1	3	SCGW		ATAC-seq:DNase-seq:H3K27ac:H3K36me3:H3K4me1:H3K4me3:H3K9ac	1		ENSG00000255571.8_P*5/6/9
cg19055178	1	0	SCGS		ATAC-seq:H3K27ac:H3K36me3
cg25408237	1	3	SCGS		DNase-seq:H3K27ac:H3K36me3:H3K9ac	1
cg24931632	1	3	SCGS		DNase-seq:H3K27ac:H3K36me3:H3K4me1:H3K4me3:H3K79me2:H3K9ac	1
cg12505483		3	SCGW		ATAC-seq:DNase-seq
cg24397622	1	3	SCGS		ATAC-seq:DNase-seq:H2AFZ:H3K27ac:H3K36me3:H3K4me1:H3K4me3:H3K9ac	1
cg26525025	1	0	SCGW		DNase-seq:H3K27ac:H3K36me3:H3K4me1:H3K4me3	1
cg22999786	1	3	WCGW		DNase-seq:H2AFZ:H3K27ac:H3K36me3:H3K4me1:H3K4me2:H3K4me3:H3K79me2:H3K9ac	1
cg08537300	1	3	SCGW		DNase-seq:H3K27ac:H3K4me1:H3K4me3	1
cg02372435		2	SCGW		H3K27ac
cg12873416		2	SCGW		NA
cg02320694	1	0	SCGW		DNase-seq:H3K27ac:H3K36me3:H3K4me1	1
cg20353542		1	SCGS		H3K27ac:H3K36me3:H3K4me1:H3K79me2
cg10344301	1	1	SCGS		DNase-seq:H3K27ac			ENSG00000259803.7_P*12/17/26
cg18448246		0	SCGW		ATAC-seq:H3K27ac
cg02720131	1	3	WCGW		ATAC-seq:DNase-seq:H2AFZ:H3K27ac:H3K36me3:H3K4me1:H3K4me2:H3K4me3:H3K9ac	1
cg26963641	1	3	SCGW		ATAC-seq
cg03577067		1	SCGS		ATAC-seq:DNase-seq:H2AFZ:H3K4me1:H3K4me2:H3K4me3
cg10316635	1	3	SCGS		ATAC-seq:DNase-seq:H3K27ac:H3K36me3:H3K4me1:H3K4me2:H3K4me3:H3K9ac	1
cg17900758		0	SCGW		NA
cg06123860		0	SCGS		ATAC-seq:H3K27ac:H3K4me1	1
cg08976738		1	WCGW		DNase-seq:H3K27ac
cg09301458	1	3	SCGS		NA
cg23070020		3	WCGW		ATAC-seq:DNase-seq:H3K27ac:H3K36me3:H3K4me1:H3K4me3	1
cg02691264	1	3	SCGW		DNase-seq
cg06198776		0	SCGW		H3K4me1:H3K4me3
cg21546466		0	SCGS		ATAC-seq:H2AFZ
cg17646797		0	WCGW	1	ATAC-seq:DNase-seq:H2AFZ:H3K4me1
cg04989524		3	SCGS		NA
cg13873127		3	SCGW		ATAC-seq:DNase-seq:H2AFZ:H3K27ac:H3K36me3:H3K4me1:H3K4me2:H3K4me3:H3K9ac	1
cg16385029	1	0	WCGW	1	H3K27ac:H3K36me3
cg05420790		3	SCGW		ATAC-seq:DNase-seq:H3K27ac:H3K36me3:H3K4me1:H3K4me2:H3K4me3	1
cg24260851		1	SCGS		ATAC-seq:DNase-seq:H2AFZ:H3K27ac:H3K36me3:H3K4me1:H3K4me2:H3K4me3:H3K79me2:H3K9ac	1
cg16374753	1	2	SCGS		NA
cg02347212	1	3	SCGS		DNase-seq:H2AFZ:H3K27ac:H3K4me2:H3K4me3:H3K9ac	1
cg04154424	1	1	SCGW		H3K27ac:H3K36me3
cg15753394	1	2	SCGS		H3K4me1:H3K4me3
cg00135874	1	0	WCGW	1	H3K27ac
cg04698440		0	WCGW	1	H2AFZ:H3K27ac:H3K4me1:H3K4me3
cg26656521		3	SCGS		H3K4me1:H3K9ac
cg12371169	1	3	SCGS		ATAC-seq:DNase-seq:H3K27ac:H3K36me3:H3K4me2:H3K4me3:H3K9ac	1
cg20388462	1	3	WCGW		H3K27ac:H3K4me3
cg26878941		1	SCGW		H2AFZ:H3K27ac
cg15837838	1	3	SCGW		ATAC-seq:DNase-seq:H3K4me1
cg01493520		1	WCGW		NA
cg26952136	1	0	SCGW		H3K4me1:H3K4me3
cg23921689		2	SCGW		NA
cg17778556	1	0	SCGS		H3K27ac:H3K36me3:H3K4me1:H3K4me3
cg03049846	1	1	SCGS		NA
cg24489161		1	WCGW		H3K27ac:H3K36me3:H3K4me1:H3K4me3
cg13791131	1	3	SCGS		DNase-seq:H3K4me3
cg26112394	1	3	SCGS		DNase-seq:H3K27ac:H3K36me3:H3K4me1:H3K79me2:H3K9ac	1
cg04661991	1	3	WCGW		ATAC-seq:DNase-seq:H2AFZ:H3K27ac:H3K36me3:H3K4me1:H3K4me2:H3K4me3:H3K79me2:H3K9ac	1
cg01906944	1	1	SCGS		NA
cg26987316		0	SCGW		H3K27ac:H3K36me3:H3K4me1
cg21173192	1	1	SCGW		DNase-seq:H3K27ac:H3K36me3:H3K4me1:H3K4me3	1
cg26464207	1	3	WCGW		H3K27ac:H3K4me1:H3K4me3
cg13464738	1	0	SCGW		H2AFZ:H3K27ac:H3K4me1
cg10075828		0	WCGW	1	H3K27ac
cg26305174	1	3	SCGS		ATAC-seq:DNase-seq:H3K27ac:H3K36me3:H3K4me1:H3K4me3:H3K9ac	1		ENSG00000087077.14_N*12/14/15
cg22962031		0	WCGW	1	NA
cg11489389	1	3	SCGS		ATAC-seq:DNase-seq:H2AFZ:H3K27ac:H3K36me3:H3K4me1:H3K4me2:H3K4me3:H3K79me2:H3K9ac	1
cg18951537	1	0	SCGW		H3K27ac:H3K36me3:H3K4me1:H3K4me3:H3K79me2
cg18341491	1	0	WCGW	1	NA
cg22323744		1	SCGW		ATAC-seq:DNase-seq:H3K4me1:H3K4me3
cg24086329	1	2	SCGS		DNase-seq:H3K27ac:H3K4me1:H3K4me3	1
cg08826095	1	3	SCGS		H3K36me3
cg27472151	1	3	WCGW		ATAC-seq:DNase-seq:H2AFZ:H3K27ac:H3K36me3:H3K4me1:H3K4me2:H3K4me3:H3K79me2:H3K9ac	1
cg01668281	1	1	SCGS		ATAC-seq:DNase-seq:H2AFZ:H3K4me1:H3K4me2:H3K4me3:H3K9ac	1
cg23770234		1	SCGW		H3K36me3
cg00922727	1	3	SCGW		DNase-seq:H2AFZ:H3K27ac:H3K36me3:H3K4me1:H3K4me2:H3K4me3:H3K79me2:H3K9ac	1
cg12995004	1	0	WCGW	1	H3K27ac
cg01985054	1	1	SCGS		H3K36me3:H3K4me1
cg09587634	1	1	SCGS		DNase-seq:H2AFZ:H3K27ac:H3K36me3:H3K4me1:H3K4me2:H3K4me3:H3K9ac	1
cg08514194	1	1	SCGW		H3K27ac:H3K36me3:H3K4me1:H3K4me3			ENSG00000175894.17_N*12/12/17
cg10441214		0	WCGW	1	H3K36me3
cg03512369	1	0	SCGW		NA
cg17148532		1	WCGW		ATAC-seq:DNase-seq:H2AFZ:H3K27ac:H3K36me3:H3K4me1:H3K4me2:H3K4me3:H3K9ac	1
cg11278857	1	2	SCGW		ATAC-seq:DNase-seq:H2AFZ:H3K27ac:H3K36me3:H3K4me1:H3K4me2:H3K4me3:H3K79me2:H3K9ac	1
cg26734848		3	WCGW		ATAC-seq:DNase-seq:H2AFZ:H3K27ac:H3K36me3:H3K4me1:H3K4me3:H3K79me2	1
cg09237846	1	3	SCGS		ATAC-seq:DNase-seq:H3K27ac:H3K36me3:H3K4me1:H3K4me2:H3K4me3:H3K9ac	1
cg05586533	1	1	SCGW		H3K27ac:H3K36me3:H3K4me1:H3K4me2:H3K4me3:H3K79me2
cg18803535	1	0	SCGS		H3K27ac:H3K36me3:H3K4me1:H3K4me3
cg10914467	1	3	SCGW		DNase-seq:H2AFZ:H3K27ac:H3K36me3:H3K4me1:H3K4me2:H3K4me3:H3K79me2:H3K9ac	1		ENSG00000204348.10_N*2/9/10
cg03185863	1	3	SCGW		ATAC-seq:DNase-seq:H2AFZ:H3K27ac:H3K36me3:H3K4me1:H3K4me2:H3K4me3:H3K79me2:H3K9ac	1
cg20559422	1	1	SCGW		NA
cg24539100		0	WCGW	1	NA
cg16392409		0	WCGW	1	H3K36me3:H3K9ac
cg08022281	1	3	SCGW		ATAC-seq:DNase-seq:H2AFZ:H3K27ac:H3K36me3:H3K4me1:H3K4me3:H3K9ac	1		ENSG00000281831.1_N*11/212/377:ENSG00000206503.13_P*55/131/298:ENSG00000204644.9_N*3/243/461:ENSG00000239257.1_N*52/130/291:ENSG00000176998.4_P*22/99/205:ENSG00000230795.3_P*5/204/435:ENSG00000204616.11_P*41/55/99:ENSG00000204610.13_N*2/157/326:ENSG00000204681.11_N*7/39/66:ENSG00000285761.1_N*22/101/180:ENSG00000181126.13_P*68/160/287:ENSG00000204622.11_P*18/157/299:ENSG00000237669.1_N*33/169/304:ENSG00000214922.9_P*49/76/133:ENSG00000238024.1_N*28/68/113:ENSG00000066379.15_P*35/87/164
cg14102988	1	3	SCGS		ATAC-seq:DNase-seq:H3K27ac:H3K36me3:H3K4me1:H3K4me3:H3K9ac	1
cg24843717	1	3	SCGS		ATAC-seq:DNase-seq:H3K27ac:H3K4me1:H3K4me2:H3K9ac	1
cg15567995		0	SCGW		H3K27ac:H3K4me1
cg22740817	1	3	SCGW		H3K36me3
cg07265976	1	3	WCGW		H3K27ac:H3K36me3:H3K4me1:H3K4me2:H3K4me3:H3K9ac
cg12642155		3	WCGW		NA
cg10890106		0	SCGW		DNase-seq:H3K27ac:H3K36me3:H3K4me1:H3K4me3	1
cg08218877	1	3	SCGW		H3K27ac:H3K36me3:H3K4me1:H3K4me3:H3K79me2:H3K9ac
cg18781372	1	1	SCGW		NA
cg25811451		0	SCGW		H3K36me3
cg26881268	1	0	SCGW		NA
cg09595149	1	1	WCGW		H3K27ac:H3K36me3:H3K4me1
cg14864004		0	SCGS		DNase-seq:H3K27ac:H3K36me3
cg07928156	1	3	WCGW		NA
cg14470121	1	2	WCGW		H3K27ac:H3K36me3:H3K4me1:H3K4me3:H3K9ac
cg10683793	1	3	SCGS		ATAC-seq:DNase-seq:H2AFZ:H3K27ac:H3K36me3:H3K4me1:H3K4me2:H3K4me3:H3K9ac	1
cg26015442		2	SCGW		H3K27ac:H3K36me3:H3K4me1:H3K4me3:H3K79me2
cg11067786	1	2	SCGW		ATAC-seq:DNase-seq:H3K27ac:H3K36me3:H3K4me1:H3K4me3:H3K9ac	1
cg27388966	1	1	WCGW		H3K27ac:H3K36me3
cg13715467		1	WCGW		ATAC-seq:DNase-seq
cg11631334	1	3	SCGW		ATAC-seq:DNase-seq:H2AFZ:H3K27ac:H3K36me3:H3K4me2:H3K4me3:H3K9ac	1
cg22662808	1	1	SCGW		H3K27ac:H3K4me1
cg22192374	1	0	SCGW		H3K27ac:H3K36me3
cg05976516	1	0	SCGW		ATAC-seq:H3K27ac:H3K36me3:H3K4me1:H3K4me3:H3K79me2	1
cg20973260	1	2	SCGW		DNase-seq:H2AFZ:H3K27ac:H3K36me3:H3K4me1:H3K4me2:H3K4me3:H3K79me2:H3K9ac	1
cg19886405	1	1	WCGW		H3K27ac:H3K4me1:H3K4me3
cg07556829	1	3	SCGW		ATAC-seq:H2AFZ:H3K27ac:H3K4me1:H3K4me2:H3K4me3:H3K79me2:H3K9ac	1		ENSG00000255284.1_N*22/22/31
cg11906021	1	0	SCGS		ATAC-seq:DNase-seq:H2AFZ:H3K27ac:H3K36me3:H3K4me1:H3K4me2:H3K4me3:H3K9ac	1
cg16400903	1	3	SCGS		ATAC-seq:DNase-seq:H3K27ac:H3K4me3:H3K9ac	1		ENSG00000206077.11_N*21/29/44
cg00567698		3	SCGW		ATAC-seq:DNase-seq:H2AFZ:H3K27ac:H3K36me3:H3K4me1:H3K4me2:H3K4me3:H3K9ac	1
cg24258259	1	0	SCGS		NA
cg05241596		1	SCGW		DNase-seq:H3K27ac:H3K36me3:H3K4me1:H3K4me3:H3K79me2	1
cg06340302		2	WCGW		H3K27ac:H3K36me3:H3K4me1
cg09971881	1	0	WCGW	1	H3K27ac
cg27247702	1	3	SCGS		ATAC-seq:DNase-seq:H2AFZ:H3K27ac:H3K36me3:H3K4me1:H3K4me2:H3K4me3:H3K9ac	1
cg12069768		0	WCGW	1	H2AFZ:H3K27ac:H3K36me3
cg07588569		0	WCGW	1	ATAC-seq:DNase-seq:H2AFZ:H3K27ac:H3K4me1:H3K4me3:H3K9ac	1
cg08179817	1	0	SCGS		ATAC-seq:DNase-seq:H2AFZ:H3K27ac:H3K4me1:H3K4me3	1
cg17113008	1	3	SCGS		ATAC-seq:DNase-seq:H2AFZ:H3K27ac:H3K4me1:H3K4me2:H3K4me3:H3K9ac	1		ENSG00000049247.13_P*2/3/4
cg23971487		3	SCGS		ATAC-seq:DNase-seq:H2AFZ:H3K27ac:H3K4me1:H3K4me2:H3K4me3:H3K79me2:H3K9ac	1
cg00910015	1	3	SCGW		DNase-seq:H3K27ac:H3K36me3:H3K4me1:H3K4me3	1
cg26942166	1	1	SCGW		H3K36me3
cg17832053		2	SCGW		DNase-seq:H3K36me3:H3K79me2
cg27464574	1	2	WCGW		NA
cg04381202		0	SCGW		NA
cg02550027	1	3	SCGS		ATAC-seq:DNase-seq:H2AFZ:H3K27ac:H3K36me3:H3K4me1:H3K4me2:H3K4me3:H3K9ac	1
cg21713199		1	WCGW		ATAC-seq:DNase-seq:H2AFZ:H3K27ac:H3K4me1:H3K4me3:H3K9ac	1
cg22235522	1	0	WCGW	1	NA
cg13524984		2	SCGW		ATAC-seq:DNase-seq:H2AFZ:H3K27ac:H3K36me3:H3K4me1:H3K4me2:H3K4me3:H3K9ac	1
cg01822460	1	3	SCGS		NA
cg07504780	1	1	SCGW		ATAC-seq:DNase-seq:H2AFZ:H3K27ac:H3K36me3:H3K4me1:H3K4me2:H3K4me3:H3K79me2:H3K9ac	1
cg01638312	1	3	SCGS		DNase-seq
cg07109316		0	SCGW		H3K27ac:H3K36me3:H3K4me1:H3K4me3
cg25101255		0	SCGS		ATAC-seq:DNase-seq:H2AFZ:H3K4me1:H3K4me2
cg09961946		0	WCGW	1	ATAC-seq:DNase-seq:H3K27ac:H3K36me3:H3K4me1:H3K4me2:H3K4me3:H3K9ac	1
cg13277131		2	SCGS		DNase-seq:H3K4me1:H3K79me2
cg20582814		0	WCGW	1	ATAC-seq:DNase-seq:H3K27ac:H3K9ac	1
cg07801726		0	SCGW		H3K27ac:H3K36me3:H3K4me1
cg25216580	1	1	WCGW		ATAC-seq:DNase-seq:H3K27ac:H3K36me3:H3K4me1:H3K4me3	1
cg18955749		0	WCGW	1	ATAC-seq:DNase-seq:H3K4me1
cg10315922	1	3	SCGW		ATAC-seq:DNase-seq:H2AFZ:H3K27ac:H3K36me3:H3K4me1:H3K4me2:H3K4me3:H3K9ac	1
cg27248073	1	3	SCGS		ATAC-seq:DNase-seq:H2AFZ:H3K27ac:H3K36me3:H3K4me1:H3K4me2:H3K4me3:H3K9ac	1
cg05361459	1	0	WCGW	1	NA
cg02105152	1	3	SCGS		ATAC-seq:DNase-seq:H3K4me3			ENSG00000265787.2_N*8/30/34:ENSG00000186481.16_N*7/18/19
cg22094802	1	3	SCGS		ATAC-seq:DNase-seq:H2AFZ:H3K27ac:H3K36me3:H3K4me1:H3K4me2:H3K4me3:H3K9ac	1
cg17276754		1	SCGW		ATAC-seq:H3K27ac:H3K4me1:H3K4me2:H3K4me3:H3K79me2	1
cg01128923		1	SCGW		ATAC-seq:DNase-seq:H3K4me2
cg16063272	1	2	SCGW		NA
cg26532393	1	3	SCGS		ATAC-seq:DNase-seq:H2AFZ:H3K27ac:H3K36me3:H3K4me1:H3K4me2:H3K4me3:H3K9ac	1
cg12361304		2	SCGW		ATAC-seq:DNase-seq:H2AFZ:H3K27ac:H3K4me1:H3K4me2:H3K4me3:H3K9ac	1
cg03299782	1	3	SCGW		H3K27ac:H3K36me3
cg26247880	1	1	SCGS		ATAC-seq:DNase-seq:H3K27ac:H3K36me3:H3K4me1:H3K4me2:H3K4me3:H3K79me2:H3K9ac	1
cg20162504		0	WCGW	1	ATAC-seq:DNase-seq:H3K27ac:H3K4me1	1
cg09026220		0	WCGW	1	H3K4me1
cg19573881		1	SCGW		ATAC-seq:DNase-seq:H2AFZ:H3K27ac:H3K4me1:H3K4me2:H3K4me3:H3K9ac	1
cg10567034	1	3	SCGS		ATAC-seq:DNase-seq:H2AFZ:H3K27ac:H3K36me3:H3K4me1:H3K4me2:H3K4me3:H3K9ac	1
cg07717512	1	0	SCGW		ATAC-seq:DNase-seq:H3K27ac:H3K4me1	1
cg21943842	1	3	SCGW		ATAC-seq:DNase-seq:H2AFZ:H3K27ac:H3K36me3:H3K4me1:H3K4me2:H3K4me3:H3K9ac	1
cg25979082		3	SCGW		ATAC-seq:DNase-seq:H2AFZ:H3K27ac:H3K36me3:H3K4me1:H3K4me2:H3K4me3:H3K9ac	1
cg02863237	1	3	SCGW		ATAC-seq:DNase-seq:H2AFZ:H3K27ac:H3K36me3:H3K4me1:H3K4me2:H3K4me3:H3K79me2:H3K9ac	1
cg19534149	1	1	SCGW		NA
cg03995337	1	2	WCGW		ATAC-seq:H2AFZ:H3K27ac:H3K36me3:H3K4me1:H3K4me2:H3K4me3:H3K9ac	1
cg19182683		2	SCGW		ATAC-seq:DNase-seq:H3K27ac:H3K36me3:H3K4me1:H3K4me2:H3K4me3	1
cg12277145	1	1	WCGW		ATAC-seq:DNase-seq:H2AFZ:H3K27ac:H3K36me3:H3K4me1:H3K4me2:H3K4me3:H3K9ac	1
cg09660043	1	0	WCGW	1	NA
cg06468780	1	0	SCGW		ATAC-seq:DNase-seq:H3K27ac
cg09881872		1	SCGS		NA
cg23975488		1	SCGW		ATAC-seq:DNase-seq:H2AFZ:H3K27ac:H3K36me3:H3K4me1:H3K4me2:H3K4me3:H3K9ac	1
cg05505627	1	3	SCGW		ATAC-seq:DNase-seq:H2AFZ:H3K27ac:H3K36me3:H3K4me1:H3K4me2:H3K4me3:H3K9ac	1		ENSG00000146530.14_N*6/9/10
cg07290920	1	1	WCGW		DNase-seq:H2AFZ:H3K27ac:H3K4me3	1
cg20593128	1	3	SCGS		NA
cg10347032	1	3	SCGW		ATAC-seq:DNase-seq:H2AFZ:H3K27ac:H3K4me1:H3K4me2:H3K4me3:H3K9ac	1
cg03001753		0	SCGW		ATAC-seq:H3K27ac:H3K36me3:H3K4me1:H3K79me2	1
cg17255342	1	1	SCGS		ATAC-seq:DNase-seq:H2AFZ:H3K27ac:H3K4me1	1
cg03592604	1	3	SCGS		ATAC-seq:DNase-seq:H2AFZ:H3K27ac:H3K36me3:H3K4me1:H3K4me2:H3K4me3:H3K9ac	1
cg05891572	1	0	SCGW		H3K27ac:H3K4me1
cg03877418	1	3	SCGS		DNase-seq:H3K27ac
cg26111922		2	WCGW		H3K27ac:H3K4me1:H3K4me3
cg27263160		1	SCGW		H3K27ac:H3K36me3
cg10633491	1	3	SCGS		ATAC-seq:DNase-seq:H2AFZ:H3K27ac:H3K36me3:H3K4me2:H3K4me3:H3K9ac	1
cg13397314	1	3	SCGS		ATAC-seq:DNase-seq:H2AFZ:H3K27ac:H3K4me1:H3K4me2:H3K4me3:H3K9ac	1
cg12623375	1	3	SCGS		ATAC-seq:DNase-seq:H2AFZ:H3K27ac:H3K36me3:H3K4me1:H3K4me2:H3K4me3:H3K9ac	1
cg01640506	1	3	SCGS		ATAC-seq:DNase-seq:H3K27ac:H3K36me3:H3K4me1:H3K4me3	1
cg08977037		3	SCGW		ATAC-seq:DNase-seq:H3K27ac:H3K36me3:H3K4me1:H3K4me3	1
cg21730821	1	0	SCGS		NA
cg16580499	1	3	SCGS		ATAC-seq:DNase-seq
cg07146104	1	3	SCGS		ATAC-seq:DNase-seq:H2AFZ:H3K27ac:H3K36me3:H3K4me1:H3K4me2:H3K4me3:H3K9ac	1
cg05938958	1	0	WCGW	1	H3K36me3			ENSG00000203663.4_P*1/2/11:ENSG00000198128.4_P*1/1/9:ENSG00000196071.5_P*1/4/13
cg20742075		0	SCGW		H3K27ac:H3K36me3:H3K4me1
cg02080131		0	WCGW	1	H3K27ac:H3K4me1:H3K4me3
cg00666696	1	1	SCGS		ATAC-seq:DNase-seq:H3K9ac
cg20345605		3	SCGS		ATAC-seq:DNase-seq:H2AFZ:H3K27ac:H3K36me3:H3K4me1:H3K4me2:H3K4me3:H3K9ac	1
cg23873523	1	3	SCGS		ATAC-seq:DNase-seq:H3K27ac:H3K36me3:H3K4me3	1
cg04689676	1	3	SCGW		NA		Sex chromosome
cg10378364	1	3	SCGS		ATAC-seq:DNase-seq:H2AFZ:H3K27ac:H3K36me3:H3K4me1:H3K4me2:H3K4me3:H3K9ac	1
cg07355428		0	SCGS		ATAC-seq:DNase-seq:H3K27ac:H3K36me3:H3K4me1	1
cg08178355		0	WCGW	1	ATAC-seq:DNase-seq:H3K27ac:H3K36me3:H3K4me1:H3K79me2	1
cg02734661	1	2	SCGS		ATAC-seq:DNase-seq:H2AFZ:H3K27ac:H3K36me3:H3K4me1:H3K4me2:H3K4me3:H3K79me2:H3K9ac	1
cg07324987		0	SCGS		DNase-seq:H2AFZ:H3K4me1
cg25354653	1	3	SCGW		ATAC-seq:DNase-seq:H2AFZ:H3K27ac:H3K36me3:H3K4me1:H3K4me2:H3K4me3:H3K9ac	1
cg26056703	1	3	SCGW		H3K4me1:H3K4me3
cg24250951		0	WCGW	1	ATAC-seq:DNase-seq:H3K27ac:H3K36me3:H3K4me3:H3K79me2	1
cg10168301		0	WCGW	1	DNase-seq:H3K4me1
cg08694513		0	WCGW	1	ATAC-seq:DNase-seq:H2AFZ:H3K27ac:H3K4me1	1
cg20503907	1	0	WCGW	1	H3K27ac:H3K36me3:H3K4me1:H3K79me2:H3K9ac
cg25650894		0	SCGW		DNase-seq:H3K27ac:H3K36me3:H3K4me1:H3K4me3:H3K79me2	1
cg25364486		0	SCGW		H3K36me3
cg13250884	1	3	SCGS		ATAC-seq:H2AFZ:H3K27ac:H3K36me3:H3K4me1:H3K4me2:H3K4me3:H3K9ac	1
cg27180777	1	1	WCGW		H3K27ac:H3K36me3:H3K4me1			ENSG00000148814.18_N*5/22/41
cg14535068	1	3	WCGW		ATAC-seq:DNase-seq:H3K27ac:H3K4me1:H3K4me3:H3K9ac	1
cg23477168	1	2	WCGW		ATAC-seq:DNase-seq
cg05462208	1	0	SCGS		DNase-seq:H3K27ac:H3K4me1:H3K4me3	1
cg01355644		3	SCGW		ATAC-seq:DNase-seq:H2AFZ:H3K27ac:H3K36me3:H3K4me1:H3K4me2:H3K4me3:H3K9ac	1
cg08448219		1	SCGS		DNase-seq:H3K27ac:H3K36me3:H3K4me1:H3K4me3:H3K9ac	1
cg03009478	1	1	WCGW		H3K27ac:H3K36me3:H3K4me1
cg04299757		3	SCGS		ATAC-seq:H3K4me1
cg17749150		0	SCGW		NA
cg08112534		2	SCGS		ATAC-seq:DNase-seq:H2AFZ:H3K27ac:H3K36me3:H3K4me1:H3K4me3:H3K9ac	1
cg16866107		0	SCGS		ATAC-seq:DNase-seq:H3K27ac:H3K36me3:H3K4me1:H3K4me3	1
cg03343190		0	SCGW		H3K36me3:H3K4me1
cg02350209		0	WCGW	1	H3K27ac:H3K36me3:H3K4me1:H3K4me2:H3K4me3:H3K79me2:H3K9ac
cg02097235	1	0	SCGW		ATAC-seq
cg02037976		2	SCGW		DNase-seq:H3K27ac
cg05806434	1	3	SCGS		ATAC-seq:DNase-seq:H2AFZ:H3K27ac:H3K36me3:H3K4me1:H3K4me2:H3K4me3:H3K9ac	1
cg08193658		0	SCGS		H3K36me3
cg17239103	1	3	SCGW		ATAC-seq:DNase-seq:H2AFZ:H3K27ac:H3K4me1:H3K4me3:H3K9ac	1		ENSG00000213085.10_N*2/6/8
cg24518917		3	SCGW		DNase-seq:H3K27ac:H3K4me3:H3K9ac	1
cg15569340	1	3	SCGS		ATAC-seq:DNase-seq:H2AFZ:H3K27ac:H3K36me3:H3K4me1:H3K4me2:H3K4me3:H3K9ac	1
cg11289281	1	3	SCGS		ATAC-seq:DNase-seq:H2AFZ:H3K27ac:H3K36me3:H3K4me2:H3K4me3:H3K79me2:H3K9ac	1
cg07979752	1	1	SCGW		ATAC-seq:H2AFZ:H3K27ac:H3K36me3:H3K4me1:H3K4me2:H3K4me3:H3K9ac	1
cg07014495		1	WCGW		H3K27ac:H3K36me3:H3K4me1
cg09458680		3	SCGW		ATAC-seq:DNase-seq:H2AFZ:H3K27ac:H3K36me3:H3K4me1:H3K4me2:H3K4me3:H3K9ac	1
cg02014690	1	3	SCGS		ATAC-seq
cg02145048	1	3	WCGW		ATAC-seq:DNase-seq:H2AFZ:H3K27ac:H3K36me3:H3K4me1:H3K4me2:H3K4me3:H3K79me2:H3K9ac	1
cg00696647		2	SCGW		DNase-seq:H3K27ac:H3K36me3:H3K4me1:H3K4me3	1
cg16867584	1	3	SCGS		ATAC-seq:DNase-seq:H2AFZ:H3K27ac:H3K36me3:H3K4me1:H3K4me3:H3K9ac	1
cg11002235		1	SCGW		ATAC-seq
cg27247382	1	2	SCGW		H3K27ac:H3K36me3
cg24355850	1	3	SCGS		ATAC-seq:DNase-seq:H3K27ac:H3K36me3:H3K4me1:H3K4me3:H3K9ac	1
cg14777601	1	3	SCGW		ATAC-seq:DNase-seq:H2AFZ:H3K27ac:H3K36me3:H3K4me1:H3K4me2:H3K4me3:H3K9ac	1
cg18621661		2	SCGS		H3K4me1:H3K4me2:H3K79me2
cg05724459		0	WCGW	1	H2AFZ:H3K27ac:H3K4me1:H3K4me3
cg14396927		3	SCGS		DNase-seq:H3K4me3
cg07547516		0	SCGW		H3K27ac
cg27109654		3	SCGS		DNase-seq:H3K27ac:H3K36me3:H3K4me1	1
cg13202249		1	WCGW		DNase-seq:H3K27ac
cg02485345	1	3	SCGS		DNase-seq:H3K27ac:H3K36me3:H3K4me1	1
cg01849531	1	3	SCGS		DNase-seq:H3K27ac:H3K36me3:H3K4me1	1
cg16052721		2	SCGW		H3K27ac:H3K36me3:H3K4me1:H3K79me2
cg19167663		0	SCGW		H3K27ac:H3K36me3:H3K4me1
cg16656852	1	1	SCGS		ATAC-seq:DNase-seq:H2AFZ:H3K27ac:H3K36me3:H3K4me1:H3K4me2:H3K4me3:H3K9ac	1
cg25503913	1	1	SCGW		ATAC-seq:H3K27ac
cg14830003	1	3	SCGW		ATAC-seq:H2AFZ:H3K27ac:H3K36me3:H3K4me1:H3K4me3:H3K9ac	1
cg01207378		0	SCGS		ATAC-seq:H2AFZ:H3K27ac:H3K4me2:H3K4me3	1
cg21803390	1	3	SCGS		ATAC-seq:DNase-seq:H3K27ac:H3K36me3:H3K4me1:H3K4me3:H3K9ac	1
cg25767901	1	3	SCGW		DNase-seq:H3K27ac:H3K36me3:H3K4me1:H3K9ac	1
cg03816901		0	SCGW		ATAC-seq:DNase-seq:H2AFZ:H3K27ac:H3K36me3:H3K4me1:H3K4me3	1
cg06125636		1	SCGS		ATAC-seq:DNase-seq:H2AFZ:H3K27ac:H3K36me3:H3K4me1:H3K4me2:H3K4me3:H3K79me2:H3K9ac	1
cg08887622		0	SCGW		H3K27ac:H3K4me1:H3K4me3
cg13244782		2	WCGW		DNase-seq:H3K4me1
cg19397736	1	0	SCGW		H3K27ac:H3K36me3:H3K4me3
cg25131727	1	3	SCGS		ATAC-seq:DNase-seq:H2AFZ:H3K27ac:H3K36me3:H3K4me1:H3K4me2:H3K4me3:H3K9ac	1
cg25947758		1	SCGS		H2AFZ:H3K27ac:H3K4me1:H3K4me2:H3K4me3:H3K9ac
cg00923890	1	0	SCGW		NA
cg14081558		1	SCGW		DNase-seq:H3K27ac:H3K36me3:H3K4me1:H3K4me3:H3K79me2:H3K9ac	1
cg17852932	1	1	SCGS		ATAC-seq:DNase-seq:H2AFZ:H3K27ac:H3K36me3:H3K4me1:H3K4me3:H3K9ac	1
cg01351155		3	SCGW		ATAC-seq:DNase-seq:H2AFZ:H3K27ac:H3K36me3:H3K4me1:H3K4me2:H3K4me3:H3K9ac	1
cg16144616		0	SCGS		ATAC-seq:DNase-seq:H2AFZ:H3K27ac:H3K36me3:H3K4me1:H3K4me2:H3K4me3	1
cg27329196	1	3	SCGS		NA
cg10199606	1	1	SCGS		ATAC-seq:H3K4me3
cg06327472		2	SCGW		ATAC-seq:DNase-seq:H3K27ac:H3K36me3:H3K4me1:H3K4me3	1
cg03158606	1	3	SCGS		DNase-seq:H3K27ac:H3K36me3
cg00147095	1	1	SCGS		DNase-seq:H3K27ac:H3K36me3:H3K4me1:H3K4me3:H3K79me2:H3K9ac	1
cg20869405		1	WCGW		ATAC-seq:DNase-seq:H3K27ac:H3K36me3:H3K4me1:H3K4me3	1
cg14861002		0	WCGW	1	NA
cg18307783	1	3	SCGS		ATAC-seq:DNase-seq:H3K27ac:H3K36me3:H3K4me1:H3K4me3	1
cg04868132	1	3	SCGS		ATAC-seq:DNase-seq:H3K27ac:H3K4me1:H3K4me3:H3K9ac	1
cg01515802	1	3	SCGW		ATAC-seq:DNase-seq:H3K27ac:H3K36me3:H3K4me1:H3K4me2:H3K4me3:H3K79me2:H3K9ac	1		ENSG00000167613.16_N*6/7/7
cg10988075	1	2	WCGW		NA
cg27020161	1	1	WCGW		H3K27ac
cg09329496	1	3	SCGS		ATAC-seq:DNase-seq:H2AFZ:H3K27ac:H3K36me3:H3K4me1:H3K4me2:H3K4me3:H3K79me2:H3K9ac	1
cg00081019	1	3	SCGS		DNase-seq:H3K27ac:H3K4me1:H3K4me3	1
cg09215316	1	1	SCGW		ATAC-seq:DNase-seq:H3K27ac:H3K36me3:H3K4me1:H3K4me2:H3K4me3:H3K9ac	1
cg00472841	1	3	SCGW		ATAC-seq:DNase-seq:H3K36me3
cg03967337	1	0	SCGW		NA
cg01051098	1	1	SCGW		DNase-seq:H3K27ac:H3K36me3:H3K4me1	1
cg02115806		1	SCGS		H3K27ac:H3K4me1:H3K4me3
cg11867607	1	1	SCGW		DNase-seq:H3K27ac:H3K36me3
cg14688652	1	3	SCGS		NA
cg03283282	1	1	WCGW		ATAC-seq:DNase-seq:H2AFZ:H3K27ac:H3K36me3:H3K4me1:H3K4me2:H3K4me3:H3K9ac	1
cg10841025		0	SCGW		ATAC-seq:DNase-seq:H2AFZ:H3K27ac:H3K36me3:H3K4me1:H3K4me2:H3K4me3:H3K9ac	1
cg26364809	1	2	SCGS		H3K36me3
cg27080821		3	SCGW		ATAC-seq:DNase-seq:H2AFZ:H3K27ac:H3K36me3:H3K4me1:H3K4me2:H3K4me3:H3K9ac	1
cg27626216		0	SCGS		ATAC-seq:DNase-seq:H2AFZ:H3K27ac:H3K36me3:H3K4me1:H3K4me2:H3K4me3	1
cg23107649		0	SCGS		NA
cg09175734	1	0	WCGW	1	DNase-seq:H3K27ac:H3K36me3
cg25832070		0	WCGW	1	ATAC-seq:DNase-seq:H3K27ac:H3K36me3:H3K4me1:H3K4me3	1
cg25407197		0	SCGS		ATAC-seq:H3K27ac
cg08611376	1	0	WCGW	1	H3K27ac:H3K36me3:H3K4me1:H3K4me2:H3K4me3:H3K79me2:H3K9ac
cg21515402		1	WCGW		NA
cg15693625	1	0	SCGW		H3K27ac:H3K36me3
cg21957616	1	3	SCGS		ATAC-seq:DNase-seq:H2AFZ:H3K4me1:H3K4me2:H3K4me3:H3K9ac	1
cg13717562	1	2	SCGW		H3K4me1:H3K4me3
cg02263444	1	3	SCGS		DNase-seq
cg09034259		0	WCGW	1	H3K27ac:H3K36me3:H3K4me1:H3K4me3
cg12616710	1	0	WCGW	1	ATAC-seq:DNase-seq:H2AFZ:H3K27ac:H3K4me1:H3K4me2:H3K4me3:H3K9ac	1
cg08560150	1	3	SCGW		ATAC-seq:H3K4me3:H3K9ac	1
cg21656706		1	SCGW		ATAC-seq:DNase-seq:H2AFZ:H3K27ac:H3K36me3:H3K4me1:H3K4me2:H3K4me3:H3K79me2:H3K9ac	1
cg14461571	1	3	WCGW		ATAC-seq:DNase-seq:H2AFZ:H3K27ac:H3K36me3:H3K4me1:H3K4me2:H3K4me3:H3K79me2:H3K9ac	1		ENSG00000281831.1_N*75/212/377:ENSG00000204644.9_N*83/243/461:ENSG00000239257.1_N*97/130/291:ENSG00000176998.4_P*61/99/205:ENSG00000230795.3_P*128/204/435:ENSG00000204610.13_N*75/157/326:ENSG00000204642.14_N*32/125/212:ENSG00000204592.9_N*42/48/51:ENSG00000234745.11_N*51/73/93:ENSG00000214922.9_P*70/76/133:ENSG00000227262.3_N*19/69/161
cg20863841		0	SCGW		H3K36me3
cg20083079		3	SCGW		H3K27ac:H3K36me3
cg13802844		0	WCGW	1	NA
cg01033938	1	3	SCGW		H3K27ac:H3K36me3:H3K4me1:H3K4me3
cg07690733	1	3	SCGW		ATAC-seq:DNase-seq:H2AFZ:H3K27ac:H3K36me3:H3K4me1:H3K4me2:H3K4me3:H3K79me2:H3K9ac	1
cg02881005	1	0	SCGS		H3K27ac:H3K4me1
cg26335127	1	1	SCGW		ATAC-seq:DNase-seq:H2AFZ:H3K27ac:H3K36me3:H3K4me1:H3K4me2:H3K4me3:H3K9ac	1
cg23874775	1	3	SCGS		DNase-seq:H3K27ac
cg03657045	1	2	WCGW		ATAC-seq:H2AFZ:H3K27ac:H3K36me3:H3K4me1:H3K4me2:H3K4me3:H3K9ac	1
cg10640649		1	SCGW		NA
cg22537343	1	0	SCGW		NA
cg15812020	1	3	SCGW		ATAC-seq:DNase-seq:H2AFZ:H3K27ac:H3K36me3:H3K4me1:H3K4me3:H3K9ac	1
cg27529668	1	2	SCGW		H3K27ac:H3K36me3:H3K4me1:H3K4me2:H3K4me3:H3K9ac
cg16465027	1	0	SCGW		ATAC-seq:DNase-seq:H2AFZ:H3K27ac:H3K4me1:H3K4me2:H3K4me3:H3K9ac	1
cg06000994	1	3	SCGW		ATAC-seq
cg27066122	1	2	SCGW		ATAC-seq
cg00556742	1	3	SCGS		ATAC-seq:DNase-seq:H2AFZ:H3K27ac:H3K36me3:H3K4me1:H3K4me2:H3K4me3:H3K79me2:H3K9ac	1
cg04524442		0	WCGW	1	H3K4me1
cg06191990	1	3	SCGS		ATAC-seq:DNase-seq:H2AFZ:H3K27ac:H3K36me3:H3K4me1:H3K4me2:H3K4me3:H3K79me2:H3K9ac	1
cg04427426		0	SCGS		ATAC-seq:H3K27ac
cg15418293		0	WCGW	1	NA
cg04674266		1	SCGS		ATAC-seq:DNase-seq:H3K4me1
cg23954153	1	3	WCGW		ATAC-seq:DNase-seq:H3K27ac:H3K36me3:H3K4me1:H3K4me3:H3K9ac	1		ENSG00000159214.13_P*3/5/15
cg03088725	1	1	WCGW		H3K27ac:H3K36me3:H3K4me1:H3K4me3
cg24844777	1	0	SCGW		H3K27ac:H3K36me3:H3K4me1:H3K4me3
cg00866870	1	0	WCGW	1	H3K36me3
cg20890325	1	3	SCGS		DNase-seq:H3K27ac:H3K36me3:H3K4me1:H3K4me3:H3K79me2	1
cg06827167		2	SCGS		ATAC-seq:DNase-seq:H2AFZ:H3K27ac:H3K36me3:H3K4me1:H3K4me2:H3K4me3:H3K79me2:H3K9ac	1
cg27381816		0	SCGW		ATAC-seq:DNase-seq:H3K27ac
cg00936007	1	2	SCGS		ATAC-seq:DNase-seq
cg16861595		0	SCGW		H3K27ac:H3K4me1:H3K4me3
cg18389568	1	3	SCGS		H3K4me3
cg05350386		1	WCGW		H2AFZ:H3K27ac:H3K36me3:H3K4me1:H3K4me3
cg09186632		1	SCGW		H3K27ac:H3K4me1
cg25243392		1	SCGW		H3K27ac:H3K36me3:H3K4me1:H3K4me3:H3K79me2
cg08017268		1	WCGW		ATAC-seq:DNase-seq:H3K27ac:H3K36me3:H3K4me1:H3K4me2:H3K4me3:H3K79me2	1
cg16769906		0	SCGW		H3K27ac:H3K36me3:H3K4me1:H3K4me2:H3K4me3:H3K79me2
cg21571548		0	SCGS		ATAC-seq:DNase-seq:H2AFZ:H3K27ac:H3K4me1:H3K4me2:H3K4me3	1
cg03120808		0	WCGW	1	ATAC-seq:DNase-seq:H3K27ac:H3K36me3
cg04961664		0	SCGW		ATAC-seq:DNase-seq
cg10450921	1	3	SCGW		ATAC-seq:DNase-seq:H2AFZ:H3K27ac:H3K36me3:H3K4me1:H3K4me3:H3K9ac	1
cg04317318		0	WCGW	1	ATAC-seq:DNase-seq:H2AFZ:H3K27ac:H3K36me3:H3K4me1:H3K4me2:H3K4me3:H3K9ac	1
cg06616198		0	SCGW		DNase-seq:H3K27ac:H3K4me1:H3K4me3	1
cg02315508	1	3	SCGS		ATAC-seq:DNase-seq:H2AFZ:H3K27ac:H3K36me3:H3K4me1:H3K4me2:H3K4me3:H3K9ac	1
cg15300481		1	WCGW		ATAC-seq:H3K27ac:H3K36me3:H3K4me1	1
cg17896197		2	SCGW		NA
cg27161027	1	0	SCGW		H2AFZ:H3K27ac:H3K9ac			ENSG00000095739.11_N*4/7/12
cg11649641	1	3	SCGS		ATAC-seq:DNase-seq:H2AFZ:H3K27ac:H3K4me1:H3K4me2:H3K4me3:H3K9ac	1
cg21853871	1	3	SCGW		ATAC-seq
cg20968137		0	SCGW		NA
cg10709027	1	3	SCGS		ATAC-seq:DNase-seq:H2AFZ:H3K27ac:H3K36me3:H3K4me1:H3K4me2:H3K4me3:H3K9ac	1
cg24469980	1	3	SCGS		ATAC-seq:DNase-seq:H3K27ac:H3K36me3:H3K4me1:H3K4me3:H3K9ac	1
cg12641047	1	3	SCGW		ATAC-seq:DNase-seq:H2AFZ:H3K27ac:H3K36me3:H3K4me1:H3K4me2:H3K4me3:H3K79me2:H3K9ac	1
cg01989261		0	SCGS		ATAC-seq:DNase-seq:H3K27ac:H3K36me3:H3K4me1:H3K4me2:H3K4me3:H3K79me2:H3K9ac	1
cg25928448	1	3	SCGS		ATAC-seq:DNase-seq:H2AFZ:H3K27ac:H3K36me3:H3K4me1:H3K4me2:H3K4me3:H3K9ac	1
cg10986030	1	1	SCGS		ATAC-seq:DNase-seq:H3K27ac:H3K36me3:H3K4me1:H3K4me3	1
cg01999885	1	3	SCGS		ATAC-seq:DNase-seq:H3K27ac:H3K4me1:H3K4me2:H3K4me3:H3K79me2:H3K9ac	1
cg18779508		0	SCGW		DNase-seq:H2AFZ:H3K4me1
cg20916068	1	3	SCGS		DNase-seq
cg09408902	1	1	SCGS		DNase-seq:H3K4me1:H3K4me3
cg06177657		0	SCGW		ATAC-seq:H3K27ac:H3K36me3:H3K4me1:H3K79me2	1
cg15116368	1	3	SCGS		DNase-seq:H3K27ac:H3K36me3:H3K4me1:H3K4me3:H3K9ac	1		ENSG00000279930.1_N*25/27/28:ENSG00000103249.18_P*23/23/31
cg17636366	1	0	SCGW		H2AFZ:H3K4me1
cg11927004		2	SCGS		DNase-seq:H3K27ac:H3K4me1:H3K4me3	1
cg05343632		0	SCGW		DNase-seq:H3K27ac:H3K36me3:H3K4me1:H3K4me3	1
cg12940558	1	3	SCGS		ATAC-seq:DNase-seq:H2AFZ:H3K27ac:H3K36me3:H3K4me1:H3K4me2:H3K4me3:H3K79me2:H3K9ac	1
cg10857341	1	2	WCGW		DNase-seq:H2AFZ:H3K27ac:H3K4me1:H3K4me3:H3K9ac	1
cg09335911	1	3	SCGS		ATAC-seq:DNase-seq:H2AFZ:H3K27ac:H3K36me3:H3K4me1:H3K4me2:H3K4me3:H3K9ac	1
cg16453927		0	WCGW	1	NA
cg10565467		3	SCGW		DNase-seq:H3K27ac:H3K4me1:H3K4me3	1
cg21269806	1	3	SCGS		ATAC-seq:DNase-seq:H2AFZ:H3K27ac:H3K36me3:H3K4me1:H3K4me2:H3K4me3:H3K9ac	1
cg11089517		0	SCGW		H3K27ac:H3K36me3:H3K4me1:H3K79me2
cg25537999		3	SCGS		H3K27ac:H3K36me3:H3K9ac
cg03900612		1	WCGW		DNase-seq:H2AFZ:H3K27ac:H3K36me3:H3K4me1:H3K4me2:H3K4me3:H3K9ac	1
cg18482268	1	3	WCGW		DNase-seq:H3K27ac:H3K36me3:H3K4me1:H3K4me3	1
cg12391279	1	1	SCGW		H3K27ac:H3K36me3
cg19466818	1	1	SCGS		ATAC-seq:DNase-seq:H3K27ac:H3K36me3:H3K4me1:H3K4me2:H3K4me3:H3K79me2:H3K9ac	1
cg09282388	1	0	SCGS		H3K27ac
cg08681855	1	3	SCGW		ATAC-seq:DNase-seq:H2AFZ:H3K27ac:H3K36me3:H3K4me1:H3K4me3:H3K9ac	1
cg06455180	1	0	SCGW		NA
cg08718017		3	SCGW		DNase-seq:H2AFZ:H3K27ac:H3K36me3:H3K4me1:H3K4me2:H3K4me3:H3K9ac	1
cg19546583	1	2	SCGS		ATAC-seq:DNase-seq:H3K27ac:H3K36me3:H3K4me1:H3K4me3:H3K9ac	1
cg05697785	1	0	WCGW	1	H2AFZ
cg10226902		0	SCGS		ATAC-seq:DNase-seq:H2AFZ:H3K27ac:H3K36me3:H3K4me1:H3K4me2:H3K4me3:H3K9ac	1
cg10840343		1	SCGW		DNase-seq:H2AFZ:H3K27ac:H3K36me3:H3K4me1:H3K4me2:H3K4me3:H3K9ac	1
cg11956396	1	3	SCGS		ATAC-seq:DNase-seq:H2AFZ:H3K27ac:H3K36me3:H3K4me1:H3K4me2:H3K4me3:H3K9ac	1
cg12747584	1	3	SCGW		NA
cg05682651		0	WCGW	1	NA
cg17212919	1	2	SCGS		H3K27ac:H3K36me3:H3K4me1:H3K79me2
cg16400999	1	3	SCGS		ATAC-seq:DNase-seq:H2AFZ:H3K4me1:H3K4me2:H3K4me3:H3K9ac	1
cg07819127		0	SCGW		H2AFZ:H3K4me2
cg12633968		1	SCGW		ATAC-seq:H2AFZ:H3K27ac:H3K36me3
cg06792347	1	2	SCGS		ATAC-seq:DNase-seq:H2AFZ:H3K27ac:H3K36me3:H3K4me1:H3K4me2:H3K4me3:H3K9ac	1
cg11278494		0	SCGW		H3K27ac:H3K4me3
cg00321775	1	3	WCGW		DNase-seq:H3K9ac
cg08684010		0	WCGW	1	H3K27ac:H3K36me3:H3K4me1
cg00025138	1	3	SCGS		ATAC-seq:DNase-seq:H2AFZ:H3K27ac:H3K4me1:H3K4me2:H3K4me3:H3K9ac	1
cg15188623	1	2	SCGW		DNase-seq:H3K27ac:H3K36me3:H3K4me1:H3K4me3:H3K79me2:H3K9ac	1
cg26961482		3	SCGS		ATAC-seq:DNase-seq:H2AFZ:H3K4me3:H3K9ac	1
cg08520565		0	SCGW		H3K27ac
cg10426017	1	1	SCGW		ATAC-seq
cg24887737		0	SCGW		DNase-seq:H2AFZ:H3K27ac:H3K36me3:H3K4me1:H3K4me2:H3K4me3:H3K9ac	1
cg17857456		0	SCGW		DNase-seq:H3K27ac:H3K36me3:H3K4me1:H3K4me2:H3K4me3:H3K9ac	1
cg18281369		3	WCGW		ATAC-seq:DNase-seq:H2AFZ:H3K27ac:H3K36me3:H3K4me1:H3K4me2:H3K4me3:H3K79me2:H3K9ac	1
cg02841974		3	SCGS		ATAC-seq:DNase-seq:H2AFZ:H3K27ac:H3K36me3:H3K4me1:H3K4me2:H3K4me3:H3K79me2:H3K9ac	1
cg14036039		0	WCGW	1	H3K27ac
cg02355646	1	1	WCGW		H3K27ac:H3K4me1
cg06876275		1	SCGW		DNase-seq:H3K27ac:H3K4me1	1
cg03459510		0	WCGW	1	ATAC-seq:DNase-seq:H3K27ac:H3K36me3:H3K4me1:H3K4me3	1
cg25726150		3	SCGS		DNase-seq:H3K27ac:H3K36me3:H3K4me1:H3K4me3	1
cg01083475		1	SCGW		ATAC-seq:DNase-seq:H3K27ac:H3K36me3:H3K4me1:H3K4me3:H3K9ac	1
cg12001634	1	2	SCGS		DNase-seq:H3K27ac:H3K36me3:H3K4me1:H3K4me3	1
cg11270042	1	3	SCGW		ATAC-seq:DNase-seq:H2AFZ:H3K27ac:H3K36me3:H3K4me1:H3K4me2:H3K4me3:H3K9ac	1
cg10052118	1	1	SCGS		ATAC-seq:DNase-seq:H2AFZ:H3K27ac:H3K36me3:H3K4me1:H3K4me2:H3K4me3:H3K9ac	1
cg03545871		0	SCGW		NA
cg01643444		1	SCGW		ATAC-seq:DNase-seq:H2AFZ:H3K27ac:H3K4me1:H3K4me2:H3K4me3	1
cg13653718		0	SCGS		ATAC-seq:DNase-seq:H3K27ac:H3K4me1	1
cg06297958	1	3	SCGS		ATAC-seq:DNase-seq:H2AFZ:H3K27ac:H3K36me3:H3K4me1:H3K4me2:H3K4me3:H3K9ac	1
cg09800205		0	SCGS		ATAC-seq:DNase-seq:H2AFZ:H3K27ac:H3K36me3:H3K4me1:H3K9ac	1
cg16825510		1	SCGS		H3K36me3
cg08090496	1	1	SCGS		DNase-seq:H3K4me1:H3K4me3
cg24503003	1	2	SCGS		ATAC-seq:DNase-seq:H3K27ac:H3K4me1:H3K4me3:H3K9ac	1
cg14814319		1	WCGW		NA
cg01663603	1	3	SCGS		ATAC-seq:DNase-seq:H3K27ac:H3K4me3	1
cg22068741	1	3	SCGS		ATAC-seq:DNase-seq:H2AFZ:H3K27ac:H3K36me3:H3K4me1:H3K4me2:H3K4me3:H3K9ac	1
cg20112079	1	3	SCGW		ATAC-seq:DNase-seq:H3K27ac:H3K4me1:H3K4me3:H3K9ac	1
cg27487704	1	3	SCGW		ATAC-seq:DNase-seq:H2AFZ:H3K27ac:H3K36me3:H3K4me1:H3K4me2:H3K4me3:H3K9ac	1
cg02306612	1	2	WCGW		ATAC-seq:DNase-seq:H2AFZ:H3K27ac:H3K36me3:H3K4me1:H3K4me2:H3K4me3:H3K9ac	1		ENSG00000196653.12_N*36/37/47
cg27358375		3	SCGS		ATAC-seq:DNase-seq:H2AFZ:H3K27ac:H3K36me3:H3K4me1:H3K4me2:H3K4me3:H3K79me2:H3K9ac	1
cg08540307	1	3	SCGS		ATAC-seq:DNase-seq:H2AFZ:H3K27ac:H3K36me3:H3K4me1:H3K4me2:H3K4me3:H3K9ac	1
cg11539173	1	3	SCGS		ATAC-seq:DNase-seq:H2AFZ:H3K27ac:H3K36me3:H3K4me1:H3K4me2:H3K4me3:H3K79me2:H3K9ac	1
cg05776084	1	3	SCGW		ATAC-seq:DNase-seq:H2AFZ:H3K27ac:H3K36me3:H3K4me1:H3K4me2:H3K4me3:H3K79me2:H3K9ac	1
cg11649846	1	2	SCGW		DNase-seq:H3K4me1
cg05762878	1	3	SCGS		NA
cg05902246		0	SCGW		DNase-seq:H3K27ac:H3K4me1:H3K4me3	1
cg07554745		0	WCGW	1	NA
cg07163011		0	WCGW	1	H3K27ac:H3K36me3:H3K4me1:H3K4me3:H3K79me2:H3K9ac
cg19428976		0	SCGW		ATAC-seq:DNase-seq:H3K27ac:H3K36me3:H3K4me1:H3K4me2	1
cg04482817	1	1	WCGW		DNase-seq:H2AFZ:H3K27ac:H3K36me3:H3K4me1:H3K4me2:H3K4me3:H3K9ac	1
cg00714078	1	1	SCGW		ATAC-seq:DNase-seq:H2AFZ:H3K27ac:H3K36me3:H3K4me1:H3K4me2:H3K4me3:H3K9ac	1
cg26687049	1	3	SCGW		ATAC-seq:DNase-seq:H2AFZ:H3K27ac:H3K36me3:H3K4me1:H3K4me2:H3K4me3:H3K9ac	1
cg07037509	1	1	SCGW		DNase-seq:H3K27ac:H3K4me3	1
cg09265315	1	3	SCGS		H3K27ac:H3K36me3
cg24831477		1	SCGS		ATAC-seq:DNase-seq:H3K4me1
cg08062469	1	3	SCGS		ATAC-seq:DNase-seq:H2AFZ:H3K27ac:H3K36me3:H3K4me1:H3K4me2:H3K4me3:H3K9ac	1
cg18953039	1	0	SCGS		H3K27ac:H3K4me3
cg12975749		0	SCGS		H3K27ac:H3K36me3:H3K4me1:H3K9ac
cg20786074	1	1	SCGS		ATAC-seq:DNase-seq:H2AFZ:H3K27ac:H3K4me1:H3K4me2:H3K4me3:H3K9ac	1
cg19956606	1	3	SCGW		ATAC-seq:DNase-seq:H2AFZ:H3K27ac:H3K36me3:H3K4me1:H3K4me2:H3K4me3:H3K79me2:H3K9ac	1
cg21177291		0	SCGS		DNase-seq:H3K27ac:H3K36me3:H3K4me1:H3K4me3	1
cg07436579	1	2	SCGW		H3K27ac:H3K36me3
cg10027217		3	SCGS		ATAC-seq:H2AFZ:H3K27ac:H3K36me3:H3K4me1:H3K4me2:H3K4me3:H3K79me2:H3K9ac	1
cg08900137	1	0	WCGW	1	H3K27ac:H3K36me3:H3K4me1:H3K4me3:H3K79me2:H3K9ac
cg03387483		2	WCGW		H3K27ac:H3K36me3
cg16516639	1	1	SCGS		ATAC-seq:DNase-seq:H3K27ac:H3K4me1:H3K4me3	1
cg00803088	1	3	SCGW		ATAC-seq:DNase-seq:H2AFZ:H3K27ac:H3K36me3:H3K4me1:H3K4me2:H3K4me3:H3K9ac	1
cg22280167	1	2	WCGW		ATAC-seq:DNase-seq:H3K27ac
cg18785833	1	3	SCGS		ATAC-seq:DNase-seq:H2AFZ:H3K27ac:H3K36me3:H3K4me1:H3K4me2:H3K4me3:H3K9ac	1
cg26925590	1	3	SCGW		H3K36me3
cg09787429	1	1	SCGW		DNase-seq:H2AFZ:H3K27ac:H3K36me3:H3K4me1:H3K4me3	1
cg16643851	1	3	SCGS		DNase-seq:H2AFZ:H3K27ac:H3K36me3:H3K4me1:H3K4me2:H3K4me3:H3K79me2:H3K9ac	1
cg15566237		3	SCGW		ATAC-seq:DNase-seq:H2AFZ:H3K27ac:H3K36me3:H3K4me1:H3K4me2:H3K4me3:H3K9ac	1
cg25507508		0	SCGW		NA
cg21616367		1	SCGW		ATAC-seq:DNase-seq:H3K27ac:H3K36me3:H3K4me3:H3K9ac	1
cg09556871		0	SCGW		DNase-seq
cg15323840	1	2	SCGW		ATAC-seq:DNase-seq:H3K27ac:H3K36me3:H3K4me1:H3K4me2:H3K4me3:H3K79me2:H3K9ac	1
cg15456023		0	SCGW		DNase-seq
cg25624888		2	WCGW		DNase-seq:H3K27ac:H3K36me3:H3K4me1:H3K9ac	1
cg05785100	1	2	SCGW		NA
cg16238933	1	3	SCGS		ATAC-seq:DNase-seq:H3K27ac:H3K36me3:H3K4me1:H3K4me3:H3K9ac	1
cg19779670	1	3	SCGW		ATAC-seq:DNase-seq:H2AFZ:H3K27ac:H3K36me3:H3K4me1:H3K4me2:H3K4me3:H3K79me2:H3K9ac	1
cg17775912		3	SCGS		ATAC-seq:DNase-seq:H2AFZ:H3K27ac:H3K36me3:H3K4me1:H3K4me2:H3K4me3:H3K9ac	1
cg22350777	1	3	SCGS		ATAC-seq:DNase-seq:H2AFZ:H3K27ac:H3K36me3:H3K4me1:H3K4me3:H3K9ac	1
cg07482795	1	2	SCGW		ATAC-seq:DNase-seq:H2AFZ:H3K27ac:H3K4me1:H3K4me2:H3K4me3:H3K9ac	1
cg13892828	1	3	WCGW		NA
cg09364127	1	2	SCGS		H3K27ac:H3K4me1:H3K4me3
cg02492042		1	SCGW		DNase-seq
cg02434059	1	0	WCGW	1	ATAC-seq:H2AFZ:H3K27ac:H3K36me3:H3K4me1:H3K4me2:H3K4me3:H3K9ac	1		ENSG00000264538.6_N*15/15/22
cg15260248	1	2	SCGS		NA
cg11602642	1	3	SCGS		ATAC-seq:DNase-seq:H2AFZ:H3K27ac:H3K36me3:H3K4me1:H3K4me2:H3K4me3:H3K9ac	1
cg14008399	1	1	SCGS		NA
cg16917269		1	SCGS		H3K27ac
cg11741356	1	3	SCGS		H3K36me3:H3K4me1:H3K4me3
cg24073975		1	SCGW		H3K27ac:H3K36me3:H3K9ac
cg13521002	1	2	SCGW		DNase-seq
cg06502892		0	WCGW	1	ATAC-seq:DNase-seq:H2AFZ:H3K27ac:H3K4me1	1
cg17322665		0	SCGW		H3K27ac:H3K4me1:H3K4me3
cg13740979		0	WCGW	1	ATAC-seq:DNase-seq:H3K27ac:H3K36me3:H3K4me1:H3K4me3:H3K79me2	1
cg15286748		1	SCGW		ATAC-seq:DNase-seq:H2AFZ:H3K27ac:H3K36me3:H3K4me1:H3K4me2:H3K4me3:H3K9ac	1
cg17633028		1	SCGW		DNase-seq:H3K27ac:H3K36me3:H3K4me1:H3K4me3	1
cg14452322	1	2	SCGS		H3K4me1
cg15111638	1	3	SCGW		H3K27ac:H3K36me3:H3K4me3
cg23913777		0	SCGS		DNase-seq:H3K27ac:H3K36me3:H3K4me1:H3K4me3	1
cg15282634		0	WCGW	1	DNase-seq:H3K27ac:H3K4me1:H3K4me3	1
cg05201970	1	3	SCGW		ATAC-seq
cg14780066	1	3	SCGS		ATAC-seq:DNase-seq:H2AFZ:H3K27ac:H3K36me3:H3K4me2:H3K4me3:H3K9ac	1
cg17258637		0	WCGW	1	NA
cg10473907	1	0	SCGW		H3K27ac:H3K36me3:H3K4me1:H3K4me2:H3K4me3:H3K79me2:H3K9ac			ENSG00000204536.14_N*58/61/102:ENSG00000204528.3_P*20/96/169:ENSG00000272501.1_N*72/94/143:ENSG00000204525.16_N*50/123/194:ENSG00000204531.18_P*15/62/106
cg22513637	1	3	WCGW		ATAC-seq:DNase-seq:H2AFZ:H3K27ac:H3K4me1:H3K4me2:H3K4me3:H3K9ac	1
cg02987085		0	SCGW		NA
cg14195216	1	1	WCGW		H2AFZ:H3K4me1
cg08993103	1	0	SCGW		H3K27ac:H3K36me3
cg01956562		0	WCGW	1	H3K27ac
cg25215230	1	0	WCGW	1	ATAC-seq:H2AFZ:H3K27ac:H3K36me3:H3K4me1:H3K4me2:H3K4me3:H3K79me2	1		ENSG00000273133.1_N*1/1/8:ENSG00000251379.1_N*1/1/1
cg20791311	1	1	SCGW		NA
cg04701450		1	SCGW		ATAC-seq:H3K27ac:H3K36me3:H3K4me1	1
cg00657616		0	SCGW		ATAC-seq:DNase-seq:H3K27ac:H3K36me3:H3K4me1:H3K4me2:H3K4me3:H3K79me2:H3K9ac	1
cg09791791		0	WCGW	1	ATAC-seq
cg03363834		0	WCGW	1	ATAC-seq
cg22866121	1	0	SCGS		H3K27ac
cg12820941		0	SCGS		ATAC-seq:DNase-seq:H3K27ac:H3K36me3:H3K4me1:H3K4me3	1
cg16344019	1	1	SCGW		H3K27ac:H3K36me3:H3K4me1:H3K4me2:H3K4me3:H3K79me2:H3K9ac
cg25779436		0	SCGW		H3K27ac:H3K4me1:H3K4me3
cg26615497		0	WCGW	1	NA
cg07821209		0	SCGW		NA
cg08197943	1	3	WCGW		ATAC-seq:DNase-seq:H2AFZ:H3K27ac:H3K36me3:H3K4me1:H3K4me2:H3K4me3:H3K9ac	1
cg14987922	1	2	SCGW		ATAC-seq:DNase-seq:H2AFZ:H3K27ac:H3K36me3:H3K4me1:H3K4me2:H3K4me3:H3K9ac	1
cg23222321		0	WCGW	1	ATAC-seq:H3K27ac:H3K36me3:H3K4me1:H3K4me3:H3K79me2	1
cg09617399		0	SCGW		ATAC-seq:H3K27ac:H3K36me3:H3K4me1	1
cg10116794	1	3	SCGW		ATAC-seq:DNase-seq:H2AFZ:H3K27ac:H3K36me3:H3K4me1:H3K4me2:H3K4me3:H3K9ac	1
cg06469883		3	SCGW		ATAC-seq:H2AFZ:H3K4me3:H3K9ac	1
cg18044623		1	WCGW		ATAC-seq:DNase-seq:H3K27ac:H3K4me1:H3K4me3	1
cg21108412	1	2	SCGW		DNase-seq:H3K27ac:H3K36me3:H3K4me1:H3K4me3:H3K79me2	1
cg20758988		0	SCGW		H3K27ac:H3K36me3:H3K4me1:H3K79me2
cg22037648	1	3	WCGW		ATAC-seq:DNase-seq:H2AFZ:H3K27ac:H3K36me3:H3K4me1:H3K4me2:H3K4me3:H3K9ac	1
cg24452253		0	SCGS		ATAC-seq:H3K27ac:H3K36me3:H3K79me2
cg05767306	1	0	WCGW	1	ATAC-seq:DNase-seq:H3K27ac:H3K36me3:H3K4me1:H3K4me3	1		ENSG00000213672.8_N*2/7/19:ENSG00000178252.18_P*2/11/22:ENSG00000004534.15_P*8/14/25:ENSG00000198218.11_P*6/9/17:ENSG00000145020.15_N*2/13/22:ENSG00000068745.15_N*1/2/2
cg15521256		0	SCGW		ATAC-seq:DNase-seq:H3K27ac:H3K36me3:H3K4me1:H3K4me3:H3K9ac	1
cg04372457		1	WCGW		NA
cg26471385		2	WCGW		ATAC-seq:DNase-seq:H2AFZ:H3K27ac:H3K36me3:H3K4me1:H3K4me2:H3K4me3:H3K9ac	1
cg15935113	1	2	SCGS		ATAC-seq:DNase-seq:H2AFZ:H3K27ac:H3K36me3:H3K4me1:H3K4me2:H3K4me3:H3K9ac	1		ENSG00000141698.16_N*9/10/20
cg09832911	1	1	SCGW		DNase-seq:H3K27ac:H3K36me3:H3K4me1:H3K4me3	1
cg15064393		3	SCGS		H3K27ac:H3K36me3:H3K4me1:H3K4me3
cg21936165		0	SCGW		DNase-seq:H2AFZ:H3K27ac:H3K4me1:H3K4me3:H3K9ac	1
cg09113950		0	WCGW	1	ATAC-seq:DNase-seq:H2AFZ:H3K27ac:H3K4me1:H3K4me2	1
cg23476582		3	SCGW		DNase-seq:H3K27ac:H3K36me3:H3K4me1:H3K4me3:H3K79me2	1
cg04652282	1	1	SCGW		ATAC-seq:H2AFZ
cg14299675	1	3	SCGS		ATAC-seq:DNase-seq:H2AFZ:H3K27ac:H3K36me3:H3K4me1:H3K4me3:H3K9ac	1
cg13422093	1	2	SCGW		ATAC-seq:DNase-seq:H2AFZ:H3K27ac:H3K4me1:H3K4me2:H3K4me3:H3K9ac	1
cg03049893		0	SCGW		H3K36me3:H3K4me3
cg14942793	1	1	WCGW		H3K36me3:H3K4me3
cg18325160	1	3	SCGS		ATAC-seq:DNase-seq:H2AFZ:H3K27ac:H3K36me3:H3K4me1:H3K4me2:H3K4me3:H3K79me2:H3K9ac	1
cg13932217	1	1	WCGW		NA
cg10762958		0	SCGW		H3K27ac:H3K36me3:H3K4me1
cg07542748	1	3	SCGW		ATAC-seq:DNase-seq:H2AFZ:H3K4me1:H3K4me3:H3K9ac	1
cg15840462	1	2	WCGW		DNase-seq:H3K27ac:H3K36me3:H3K4me1:H3K4me3:H3K9ac	1
cg06527153	1	3	SCGW		ATAC-seq:DNase-seq:H2AFZ:H3K27ac:H3K36me3:H3K4me1:H3K4me3:H3K9ac	1
cg10795189	1	2	SCGW		ATAC-seq:DNase-seq:H2AFZ:H3K27ac:H3K36me3:H3K4me1:H3K4me2:H3K4me3:H3K79me2:H3K9ac	1
cg13206174	1	3	SCGW		ATAC-seq:DNase-seq:H2AFZ:H3K27ac:H3K36me3:H3K4me2:H3K4me3:H3K9ac	1
cg22834713	1	2	SCGW		ATAC-seq:DNase-seq:H2AFZ:H3K27ac:H3K36me3:H3K4me1:H3K4me2:H3K4me3:H3K9ac	1
cg13273076	1	1	WCGW		NA
cg21118802		0	WCGW	1	ATAC-seq:H2AFZ
cg21197099		0	SCGW		ATAC-seq:DNase-seq:H2AFZ:H3K27ac:H3K4me1:H3K9ac	1
cg10869366		0	SCGW		NA
cg13005448		1	SCGW		DNase-seq:H3K4me1
cg20984251	1	3	SCGW		ATAC-seq:DNase-seq:H2AFZ:H3K27ac:H3K36me3:H3K4me1:H3K4me2:H3K4me3:H3K9ac	1
cg17049705	1	1	SCGS		NA
cg00836641	1	2	SCGS		ATAC-seq:DNase-seq:H2AFZ:H3K27ac:H3K36me3:H3K4me1:H3K4me2:H3K4me3:H3K9ac	1
cg08855903	1	1	SCGS		ATAC-seq:H3K27ac:H3K36me3:H3K4me1:H3K9ac	1
cg26619035	1	1	SCGS		H3K27ac:H3K4me1:H3K4me3
cg22619441		0	WCGW	1	ATAC-seq:DNase-seq:H2AFZ:H3K27ac:H3K36me3:H3K4me1:H3K4me2:H3K4me3:H3K79me2:H3K9ac	1
cg26614117	1	1	SCGS		DNase-seq:H3K27ac:H3K36me3:H3K4me1:H3K4me3	1
cg06982089		2	WCGW		H3K27ac:H3K4me1:H3K4me3:H3K79me2:H3K9ac
cg01111179	1	0	SCGW		NA
cg14968494	1	1	SCGS		ATAC-seq:H2AFZ:H3K27ac:H3K4me3:H3K9ac	1
cg18108216	1	0	SCGW		H3K27ac:H3K36me3:H3K4me1:H3K4me3
cg14011368	1	0	SCGS		H3K27ac:H3K4me1:H3K4me3
cg07245818		0	SCGS		DNase-seq:H3K36me3:H3K4me1:H3K4me3
cg11005826	1	2	SCGW		DNase-seq:H3K27ac:H3K4me1:H3K4me3	1
cg24822864		3	SCGS		ATAC-seq:H3K27ac
cg15803050	1	3	SCGS		ATAC-seq:DNase-seq:H2AFZ:H3K27ac:H3K36me3:H3K4me1:H3K4me2:H3K4me3:H3K9ac	1		ENSG00000136108.15_N*3/12/22
cg21421701	1	3	SCGS		ATAC-seq:DNase-seq:H2AFZ:H3K27ac:H3K36me3:H3K4me1:H3K4me2:H3K4me3:H3K9ac	1
cg18099306	1	1	WCGW		H3K27ac:H3K36me3:H3K4me3
cg13050711		0	SCGW		ATAC-seq:DNase-seq:H3K36me3:H3K4me1
cg06981182	1	3	SCGS		ATAC-seq:DNase-seq:H2AFZ:H3K27ac:H3K36me3:H3K4me1:H3K4me2:H3K4me3:H3K9ac	1
cg08749907		0	WCGW	1	H3K4me1
cg04010086		3	SCGS		ATAC-seq:DNase-seq:H2AFZ:H3K27ac:H3K36me3:H3K4me1:H3K4me2:H3K4me3:H3K9ac	1
cg19280854		1	SCGW		DNase-seq:H3K27ac:H3K36me3:H3K4me1	1
cg01217720	1	3	SCGW		H3K36me3
cg22706070	1	0	SCGS		DNase-seq:H3K27ac:H3K36me3:H3K4me1:H3K4me3	1
cg22902311		1	WCGW		ATAC-seq:DNase-seq:H3K4me1
cg13059486		0	SCGW		H3K27ac:H3K36me3:H3K79me2
cg13860612	1	3	SCGW		H3K27ac:H3K36me3:H3K4me1
cg20713852	1	3	SCGW		ATAC-seq:DNase-seq:H3K27ac:H3K36me3:H3K4me1:H3K4me3:H3K9ac	1
cg18399457	1	2	WCGW		H3K27ac:H3K36me3:H3K4me1:H3K4me2:H3K4me3:H3K79me2:H3K9ac
cg04569608	1	2	SCGS		DNase-seq:H2AFZ:H3K27ac:H3K36me3:H3K4me1:H3K4me2:H3K4me3:H3K9ac	1
cg27012129		0	SCGW		ATAC-seq:DNase-seq:H3K27ac:H3K4me1:H3K4me3	1
cg16403725	1	2	SCGW		DNase-seq:H3K36me3
cg21992694		0	SCGS		ATAC-seq:DNase-seq:H2AFZ:H3K27ac:H3K36me3:H3K4me1:H3K4me2:H3K4me3:H3K9ac	1
cg24011981		1	WCGW		H2AFZ
cg00473044	1	1	SCGW		H3K36me3:H3K4me3
cg11889334		0	SCGS		ATAC-seq:DNase-seq
cg17863035		1	SCGW		H3K27ac
cg15828537		1	SCGS		ATAC-seq:H2AFZ:H3K27ac:H3K36me3:H3K4me1:H3K4me2:H3K4me3:H3K9ac	1
cg19750513		0	SCGW		H3K4me1
cg20765580	1	2	SCGW		H3K27ac:H3K36me3:H3K4me1:H3K4me3:H3K79me2
cg18941893		3	SCGS		ATAC-seq:DNase-seq:H2AFZ:H3K27ac:H3K36me3:H3K4me1:H3K4me2:H3K4me3:H3K9ac	1
cg22777329		0	SCGW		H3K27ac:H3K36me3
cg18678186		0	SCGS		ATAC-seq:DNase-seq:H3K27ac:H3K36me3:H3K4me1:H3K4me3:H3K9ac	1
cg24536120	1	0	SCGW		NA
cg07871716		0	SCGS		H3K27ac:H3K4me1
cg22043745		3	SCGS		ATAC-seq:DNase-seq:H3K27ac:H3K4me1:H3K4me3	1
cg27651238	1	3	SCGW		ATAC-seq:DNase-seq:H3K4me1:H3K4me3			ENSG00000135480.16_P*1/2/2
cg05272288		2	SCGS		H3K27ac
cg23026228	1	0	WCGW	1	H3K27ac
cg02703013		0	SCGS		ATAC-seq:DNase-seq:H3K27ac
cg04571822		2	SCGS		ATAC-seq:DNase-seq:H2AFZ:H3K27ac:H3K36me3:H3K4me1:H3K4me2:H3K4me3:H3K9ac	1
cg04307508	1	2	SCGW		ATAC-seq:DNase-seq:H2AFZ:H3K27ac:H3K4me1:H3K4me2:H3K4me3:H3K9ac	1
cg23348610		0	SCGS		NA
cg12871031		3	SCGW		ATAC-seq:DNase-seq:H3K27ac:H3K36me3:H3K4me1:H3K4me3:H3K9ac	1
cg01395424	1	3	SCGW		ATAC-seq:H3K36me3
cg27115996	1	2	SCGW		H3K27ac:H3K36me3
cg08087771		0	WCGW	1	ATAC-seq:DNase-seq:H2AFZ:H3K27ac:H3K4me1:H3K4me2:H3K4me3:H3K79me2:H3K9ac	1
cg15601529	1	0	SCGS		NA
cg21644170		2	SCGW		DNase-seq:H3K36me3
cg13524973		0	SCGW		ATAC-seq:H2AFZ:H3K27ac:H3K36me3:H3K4me1:H3K4me3	1
cg20592580		1	SCGW		H3K27ac:H3K4me1:H3K4me2
cg12741710	1	1	SCGS		ATAC-seq:DNase-seq:H2AFZ:H3K27ac:H3K36me3:H3K4me1:H3K4me2:H3K4me3:H3K9ac	1
cg27254860	1	1	SCGW		H3K27ac:H3K36me3:H3K4me1
cg19242112	1	1	SCGW		H3K4me1:H3K79me2
cg02431531	1	0	SCGW		NA
cg25052216		1	SCGW		DNase-seq:H2AFZ:H3K27ac:H3K36me3:H3K4me1:H3K4me3:H3K79me2	1
cg00049868	1	3	SCGS		ATAC-seq:DNase-seq:H3K27ac:H3K4me1:H3K4me3	1
cg06115491		2	SCGS		ATAC-seq:DNase-seq:H3K27ac:H3K4me1	1
cg18548797	1	2	WCGW		DNase-seq:H3K27ac:H3K36me3:H3K4me1:H3K4me3	1
cg11568942		0	SCGW		NA
cg15507475	1	2	SCGW		DNase-seq:H2AFZ:H3K27ac:H3K36me3:H3K4me1:H3K4me2:H3K4me3:H3K9ac	1
cg18699439	1	3	WCGW		DNase-seq:H3K27ac:H3K36me3:H3K4me1:H3K4me3:H3K9ac	1
cg25139754		3	SCGS		ATAC-seq:DNase-seq:H3K27ac:H3K36me3:H3K4me3:H3K9ac	1
cg08125658		3	WCGW		ATAC-seq:DNase-seq:H2AFZ:H3K27ac:H3K36me3:H3K4me1:H3K4me2:H3K4me3:H3K9ac	1
cg23750895	1	2	SCGW		NA			ENSG00000230869.1_N*5/6/23:ENSG00000279058.2_N*1/12/19:ENSG00000188234.13_P*1/9/23
cg14917056		1	SCGS		ATAC-seq:DNase-seq:H3K27ac:H3K4me1	1
cg07322986		0	SCGW		H3K27ac
cg00260448	1	2	SCGS		NA
cg25103379		0	WCGW	1	H3K27ac:H3K36me3:H3K4me1:H3K4me3
cg11597887		1	SCGW		NA
cg22306196	1	0	SCGW		H3K27ac:H3K36me3:H3K4me1:H3K4me3
cg17235505	1	3	SCGS		ATAC-seq:DNase-seq:H3K27ac:H3K36me3:H3K4me3:H3K9ac	1
cg01725531	1	3	WCGW		ATAC-seq:DNase-seq:H2AFZ:H3K27ac:H3K36me3:H3K4me1:H3K4me2:H3K4me3:H3K79me2:H3K9ac	1
cg07377907	1	1	SCGS		H3K36me3:H3K4me1
cg08108911	1	2	SCGW		ATAC-seq:DNase-seq:H2AFZ:H3K27ac:H3K36me3:H3K4me1:H3K4me2:H3K4me3:H3K9ac	1
cg09112081	1	3	SCGW		ATAC-seq:DNase-seq:H2AFZ:H3K27ac:H3K36me3:H3K4me1:H3K4me2:H3K4me3:H3K9ac	1
cg26239495	1	1	SCGS		H3K27ac
cg21293216	1	1	SCGS		ATAC-seq:H2AFZ:H3K4me2:H3K4me3
cg06982628	1	3	SCGS		ATAC-seq:DNase-seq:H3K27ac:H3K36me3:H3K4me1:H3K4me2:H3K4me3:H3K9ac	1
cg11207969		0	WCGW	1	H3K27ac:H3K36me3:H3K4me1:H3K4me3
cg13095421	1	3	SCGW		ATAC-seq:DNase-seq:H3K27ac:H3K36me3:H3K4me1:H3K4me3	1
cg03035608		2	SCGW		NA
cg15971493		0	SCGW		ATAC-seq:DNase-seq:H3K27ac:H3K36me3:H3K4me1:H3K4me3	1
cg15431103		0	SCGS		DNase-seq:H3K27ac:H3K4me1:H3K4me3	1
cg10695716		0	SCGS		H2AFZ:H3K27ac:H3K4me1:H3K4me3:H3K9ac
cg06669989		1	SCGW		DNase-seq
cg07570142	1	3	SCGW		ATAC-seq:DNase-seq:H2AFZ:H3K27ac:H3K36me3:H3K4me1:H3K4me2:H3K4me3:H3K9ac	1
cg19338966		2	WCGW		ATAC-seq:H2AFZ
cg10632395	1	2	SCGS		ATAC-seq:DNase-seq:H2AFZ:H3K27ac:H3K36me3:H3K4me1:H3K4me3	1
cg03538275		3	SCGS		ATAC-seq:DNase-seq:H3K27ac:H3K4me1:H3K4me3:H3K9ac	1
cg24031505	1	2	SCGW		H3K27ac:H3K36me3:H3K4me1:H3K4me3:H3K79me2
cg12486191		0	SCGW		H3K27ac:H3K36me3:H3K4me1:H3K4me3:H3K9ac
cg17343626		0	SCGS		NA
cg09673860		1	SCGS		ATAC-seq:DNase-seq:H2AFZ:H3K36me3:H3K4me1:H3K4me2:H3K4me3
cg04413547	1	0	SCGW		H3K27ac:H3K36me3:H3K4me1:H3K4me3
cg13683301	1	0	SCGW		ATAC-seq:H3K27ac:H3K4me1:H3K4me3:H3K9ac	1
cg25680484		1	WCGW		H2AFZ:H3K27ac:H3K36me3:H3K4me1:H3K4me2:H3K4me3:H3K79me2:H3K9ac
cg10702789		3	SCGW		ATAC-seq:DNase-seq:H2AFZ:H3K27ac:H3K36me3:H3K4me1:H3K4me2:H3K4me3:H3K9ac	1
cg19965595		1	WCGW		H3K27ac:H3K4me1
cg25536318		0	SCGW		H3K27ac:H3K36me3:H3K4me3
cg13038544	1	3	SCGW		H3K27ac:H3K36me3
cg11519983	1	3	SCGS		NA
cg03646354	1	0	SCGW		H3K27ac
cg23639134	1	1	WCGW		NA
cg12173392	1	3	SCGS		NA
cg21587117		1	WCGW		ATAC-seq:H3K27ac:H3K4me1	1
cg06412935		3	SCGS		ATAC-seq:DNase-seq:H2AFZ:H3K27ac:H3K36me3:H3K4me1:H3K4me2:H3K4me3:H3K9ac	1
cg09857555		0	SCGS		ATAC-seq:DNase-seq:H2AFZ:H3K27ac:H3K36me3:H3K4me1:H3K4me3	1
cg18567941	1	1	SCGW		DNase-seq:H3K27ac:H3K36me3:H3K4me1:H3K4me2:H3K4me3:H3K79me2	1
cg00079479		3	SCGS		NA
cg00916512		0	WCGW	1	DNase-seq:H3K27ac:H3K4me1	1
cg04271735		0	SCGW		NA
cg22880183		2	WCGW		H2AFZ:H3K27ac:H3K4me1
cg09379108		1	SCGW		ATAC-seq:DNase-seq:H2AFZ:H3K27ac:H3K36me3:H3K4me1:H3K4me2:H3K4me3:H3K79me2:H3K9ac	1
cg11363467	1	3	WCGW		DNase-seq:H3K27ac:H3K36me3:H3K4me3	1
cg13063965		1	WCGW		ATAC-seq:DNase-seq:H3K27ac:H3K36me3:H3K4me1:H3K4me2:H3K4me3:H3K79me2:H3K9ac	1
cg03475671	1	2	SCGW		H3K27ac:H3K36me3:H3K4me1:H3K4me3
cg22521948	1	2	WCGW		ATAC-seq:DNase-seq:H2AFZ:H3K27ac:H3K36me3:H3K4me1:H3K4me2:H3K4me3:H3K79me2:H3K9ac	1
cg08825645	1	3	SCGS		H3K36me3:H3K4me1
cg04821026	1	3	SCGS		NA
cg04195425	1	3	WCGW		ATAC-seq:DNase-seq
cg07803210		0	WCGW	1	H3K27ac:H3K4me1:H3K4me2:H3K4me3:H3K9ac
cg13292301	1	3	SCGW		DNase-seq:H3K27ac:H3K36me3:H3K4me1:H3K4me3	1
cg04208151	1	3	SCGS		ATAC-seq:DNase-seq:H2AFZ:H3K27ac:H3K36me3:H3K4me1:H3K4me2:H3K4me3:H3K9ac	1
cg19145331		3	SCGW		ATAC-seq:DNase-seq:H2AFZ:H3K27ac:H3K36me3:H3K4me2:H3K4me3:H3K9ac	1
cg26368228	1	0	SCGW		ATAC-seq:DNase-seq:H3K27ac:H3K36me3:H3K4me1	1
cg15452437		3	SCGS		ATAC-seq:DNase-seq:H2AFZ:H3K27ac:H3K36me3:H3K4me1:H3K4me2:H3K4me3:H3K9ac	1
cg23005084		3	SCGW		H3K27ac:H3K36me3:H3K4me1:H3K79me2
cg02814896		2	WCGW		ATAC-seq:DNase-seq:H2AFZ:H3K27ac:H3K36me3:H3K4me1:H3K4me2:H3K4me3:H3K9ac	1
cg26168400	1	3	SCGW		ATAC-seq:DNase-seq:H2AFZ:H3K27ac:H3K36me3:H3K4me1:H3K4me2:H3K4me3:H3K9ac	1
cg16547182		2	WCGW		H3K27ac:H3K4me1
cg17067638	1	2	SCGS		DNase-seq
cg16756508	1	3	SCGW		H3K27ac:H3K36me3:H3K4me1:H3K4me3
cg20163667	1	0	SCGW		NA
cg03443822		2	WCGW		ATAC-seq:DNase-seq:H2AFZ:H3K27ac:H3K4me1:H3K4me3	1
cg18451064		1	SCGS		H3K27ac:H3K4me1
cg04224568		0	WCGW	1	DNase-seq:H3K27ac:H3K36me3:H3K4me1	1
cg11866257	1	3	SCGW		ATAC-seq:DNase-seq:H2AFZ:H3K27ac:H3K36me3:H3K4me1:H3K4me2:H3K4me3:H3K79me2:H3K9ac	1
cg02706658		0	SCGW		ATAC-seq:DNase-seq:H2AFZ:H3K27ac:H3K36me3:H3K4me1:H3K4me3:H3K9ac	1
cg18873763	1	2	SCGS		H3K27ac:H3K36me3
cg16443583		1	SCGW		H3K27ac
cg19541036		0	SCGW		ATAC-seq:DNase-seq:H2AFZ:H3K27ac:H3K4me1:H3K4me3	1
cg07824552		1	WCGW		H3K27ac
cg12647932	1	2	WCGW		ATAC-seq:DNase-seq:H2AFZ:H3K27ac:H3K36me3:H3K4me1:H3K4me2:H3K4me3:H3K9ac	1
cg06110728	1	2	SCGW		ATAC-seq:DNase-seq:H2AFZ:H3K27ac:H3K36me3:H3K4me1:H3K4me2:H3K4me3:H3K9ac	1
cg03421300	1	3	SCGS		H2AFZ:H3K27ac:H3K36me3:H3K4me1:H3K4me2:H3K4me3:H3K9ac
cg06511864		1	SCGS		DNase-seq:H3K27ac:H3K36me3:H3K4me1:H3K4me2:H3K4me3:H3K9ac	1
cg21137177		0	WCGW	1	H3K27ac:H3K36me3:H3K4me1
cg18318818	1	3	SCGW		DNase-seq:H3K27ac:H3K36me3:H3K4me1:H3K4me3	1
cg21820890	1	2	WCGW		ATAC-seq:H2AFZ:H3K27ac:H3K9ac	1
cg11823640		3	WCGW		ATAC-seq:DNase-seq:H3K27ac:H3K4me1:H3K4me3	1
cg17689707	1	3	SCGW		ATAC-seq:DNase-seq:H2AFZ:H3K27ac:H3K36me3:H3K4me1:H3K4me2:H3K4me3:H3K9ac	1
cg17590224	1	2	SCGS		NA
cg19600023	1	1	WCGW		H3K27ac:H3K4me1:H3K4me3
cg03367688		0	SCGW		H3K27ac:H3K4me1:H3K4me3
cg11408019	1	3	SCGS		ATAC-seq:DNase-seq:H2AFZ:H3K27ac:H3K36me3:H3K4me1:H3K4me2:H3K4me3:H3K79me2:H3K9ac	1
cg22843446	1	2	SCGW		ATAC-seq:DNase-seq:H2AFZ:H3K27ac:H3K36me3:H3K4me1:H3K4me2:H3K4me3	1
cg14595558	1	3	SCGS		ATAC-seq:DNase-seq
cg04797274		0	SCGS		NA
cg11823603	1	0	SCGW		H3K27ac:H3K36me3
cg07630825		0	SCGW		H2AFZ:H3K27ac:H3K4me1:H3K4me2:H3K4me3
cg11404156		0	SCGW		H3K4me1
cg17740645	1	3	WCGW		ATAC-seq:DNase-seq:H2AFZ:H3K27ac:H3K4me1:H3K4me2:H3K4me3:H3K9ac	1
cg23768510	1	2	SCGS		ATAC-seq:DNase-seq:H2AFZ:H3K27ac:H3K36me3:H3K4me1:H3K4me2:H3K4me3:H3K79me2:H3K9ac	1
cg24492058	1	3	SCGW		ATAC-seq:DNase-seq:H2AFZ:H3K27ac:H3K36me3:H3K4me1:H3K4me2:H3K4me3	1
cg26165815	1	1	SCGW		DNase-seq:H3K27ac:H3K36me3:H3K4me1:H3K4me2:H3K4me3:H3K79me2:H3K9ac	1
cg01952843		3	SCGS		ATAC-seq:DNase-seq:H2AFZ:H3K27ac:H3K36me3:H3K4me1:H3K4me2:H3K4me3:H3K9ac	1
cg15472403	1	3	SCGW		ATAC-seq:DNase-seq:H2AFZ:H3K27ac:H3K36me3:H3K4me1:H3K4me2:H3K4me3:H3K9ac	1
cg09542028		1	SCGW		ATAC-seq:DNase-seq:H3K27ac:H3K4me1:H3K4me3	1
cg22685369	1	3	SCGS		ATAC-seq:DNase-seq:H3K36me3:H3K4me1:H3K4me2:H3K4me3:H3K9ac	1
cg08741329		0	WCGW	1	H3K27ac:H3K4me1:H3K4me3
cg26639216	1	3	SCGS		ATAC-seq
cg19563513	1	1	SCGS		ATAC-seq:DNase-seq:H2AFZ:H3K27ac:H3K36me3:H3K4me1:H3K4me2:H3K4me3:H3K79me2:H3K9ac	1
cg05736642	1	2	SCGW		DNase-seq:H3K27ac:H3K36me3:H3K4me1	1
cg14145908		2	WCGW		ATAC-seq:DNase-seq:H2AFZ:H3K27ac:H3K36me3:H3K4me1:H3K4me2:H3K4me3:H3K9ac	1
cg08704974		1	SCGW		H3K27ac:H3K36me3:H3K4me1:H3K4me3
cg21509123		3	SCGW		DNase-seq:H3K27ac:H3K36me3:H3K4me1:H3K9ac	1
cg15232385	1	0	SCGS		H3K36me3:H3K4me1
cg00622166	1	3	SCGS		DNase-seq:H2AFZ:H3K27ac:H3K36me3:H3K4me1:H3K4me2:H3K4me3:H3K79me2:H3K9ac	1		ENSG00000166123.14_N*1/1/1
cg12032191	1	3	SCGS		ATAC-seq:DNase-seq:H2AFZ:H3K27ac:H3K36me3:H3K4me1:H3K4me2:H3K4me3:H3K9ac	1
cg19284137		0	WCGW	1	H3K27ac:H3K4me1:H3K4me3
cg18825357		1	SCGW		H3K27ac:H3K4me1:H3K9ac
cg06241074		0	WCGW	1	NA
cg13446772	1	3	SCGS		ATAC-seq:DNase-seq:H2AFZ:H3K27ac:H3K36me3:H3K4me1:H3K4me3:H3K9ac	1
cg25108567	1	2	SCGW		ATAC-seq:DNase-seq:H3K27ac:H3K36me3:H3K4me1:H3K4me2:H3K4me3:H3K79me2:H3K9ac	1
cg00309965	1	0	SCGS		H3K27ac:H3K4me1
cg03386715	1	1	SCGS		NA
cg06227093		0	SCGW		ATAC-seq
cg15518883	1	2	SCGW		ATAC-seq:DNase-seq:H2AFZ:H3K27ac:H3K36me3:H3K4me1:H3K4me2:H3K4me3:H3K79me2:H3K9ac	1		ENSG00000137078.9_N*2/2/2
cg26197220	1	3	SCGS		ATAC-seq:DNase-seq:H2AFZ:H3K27ac:H3K36me3:H3K4me1:H3K4me2:H3K4me3:H3K9ac	1
cg10765655	1	0	SCGW		NA
cg07494299		1	WCGW		DNase-seq:H3K4me1
cg08891102		2	SCGS		H3K27ac:H3K36me3
cg03675082	1	3	SCGW		ATAC-seq:DNase-seq:H2AFZ:H3K27ac:H3K36me3:H3K4me1:H3K4me2:H3K4me3:H3K9ac	1
cg22026255	1	0	WCGW	1	H2AFZ:H3K27ac:H3K36me3:H3K4me1:H3K4me2:H3K4me3:H3K9ac
cg16297530	1	3	SCGW		NA
cg21191461	1	1	SCGW		H3K27ac:H3K36me3:H3K4me1:H3K4me3
cg08471192		0	WCGW	1	NA
cg14077073		0	SCGS		H3K27ac
cg25492241	1	3	SCGS		DNase-seq:H2AFZ:H3K4me1:H3K4me2:H3K4me3:H3K9ac	1
cg12181372	1	3	SCGS		ATAC-seq:DNase-seq:H3K27ac:H3K36me3:H3K4me1:H3K4me3	1
cg24436787	1	3	SCGS		ATAC-seq:DNase-seq:H2AFZ:H3K27ac:H3K36me3:H3K4me1:H3K4me2:H3K4me3:H3K9ac	1
cg11112223		3	SCGS		ATAC-seq:DNase-seq
cg10222255		2	SCGS		ATAC-seq:DNase-seq:H3K27ac:H3K36me3:H3K4me1:H3K4me2:H3K4me3:H3K79me2:H3K9ac	1
cg04872051	1	3	WCGW		NA
cg26252220	1	3	SCGW		ATAC-seq:DNase-seq:H2AFZ:H3K27ac:H3K36me3:H3K4me1:H3K4me3:H3K9ac	1
cg01809198		0	SCGW		DNase-seq:H2AFZ:H3K27ac:H3K4me1:H3K4me2:H3K4me3:H3K9ac	1
cg22593342	1	0	SCGW		ATAC-seq:DNase-seq:H3K27ac:H3K36me3:H3K4me1:H3K4me2:H3K4me3:H3K79me2:H3K9ac	1		ENSG00000122378.14_N*13/13/20
cg13198014		2	SCGW		DNase-seq
cg19919217	1	2	SCGS		ATAC-seq:DNase-seq:H3K27ac:H3K36me3:H3K4me1:H3K4me3:H3K9ac	1
cg18222891	1	3	SCGW		ATAC-seq:DNase-seq:H2AFZ:H3K27ac:H3K36me3:H3K4me1:H3K4me2:H3K4me3:H3K79me2:H3K9ac	1
cg00427023		0	SCGW		H3K27ac:H3K36me3:H3K4me1:H3K4me3
cg18838337		3	SCGW		ATAC-seq:H2AFZ
cg17759047		1	SCGS		ATAC-seq:DNase-seq:H3K27ac:H3K36me3:H3K4me1:H3K4me3	1
cg25363808	1	0	SCGS		DNase-seq:H3K27ac:H3K36me3:H3K4me1:H3K4me2:H3K4me3:H3K79me2:H3K9ac	1
cg19586159	1	3	SCGS		ATAC-seq:DNase-seq:H2AFZ:H3K27ac:H3K36me3:H3K4me1:H3K4me3:H3K9ac	1
cg19514328		2	WCGW		NA
cg21837667		1	SCGW		ATAC-seq:DNase-seq:H2AFZ:H3K27ac:H3K4me2:H3K4me3:H3K9ac	1
cg02210664		0	SCGW		ATAC-seq:DNase-seq:H2AFZ:H3K27ac:H3K4me1:H3K4me2:H3K4me3	1
cg09047486		0	SCGS		ATAC-seq:DNase-seq:H3K27ac:H3K36me3:H3K4me1:H3K4me3:H3K79me2	1
cg15804852		1	SCGW		NA
cg04806653		0	SCGW		ATAC-seq:DNase-seq
cg01139906	1	3	SCGW		ATAC-seq:DNase-seq:H2AFZ:H3K27ac:H3K36me3:H3K4me1:H3K4me2:H3K4me3:H3K9ac	1
cg18982238		1	SCGW		ATAC-seq:H2AFZ:H3K4me3
cg08151983	1	0	SCGW		DNase-seq:H3K36me3
cg23661949		1	SCGW		H3K27ac:H3K4me1
cg16442856		1	SCGW		NA
cg25486399	1	0	WCGW	1	DNase-seq:H3K27ac:H3K36me3:H3K4me1:H3K4me2:H3K4me3:H3K79me2:H3K9ac	1		ENSG00000135426.16_N*3/13/16
cg23955495		2	SCGW		ATAC-seq:DNase-seq:H3K27ac:H3K36me3:H3K4me1	1
cg20480698		2	SCGW		H2AFZ:H3K27ac:H3K4me1:H3K4me2:H3K4me3:H3K9ac
cg00821098	1	3	SCGW		ATAC-seq:DNase-seq:H2AFZ:H3K27ac:H3K36me3:H3K4me1:H3K4me2:H3K4me3:H3K9ac	1
cg14796555		1	SCGS		H3K36me3:H3K4me1
cg03940453		0	SCGS		ATAC-seq:DNase-seq
cg07421075	1	1	SCGS		NA
cg19112895	1	3	SCGW		DNase-seq:H3K27ac:H3K36me3:H3K4me3	1
cg24186458		2	SCGS		ATAC-seq:DNase-seq:H2AFZ:H3K27ac:H3K36me3:H3K4me1:H3K4me2:H3K4me3:H3K9ac	1
cg01156550	1	3	SCGS		DNase-seq:H3K27ac:H3K36me3:H3K4me1:H3K4me3:H3K9ac	1		ENSG00000183734.4_P*21/29/46
cg23421618		0	SCGW		H3K27ac
cg26256051		1	SCGS		H3K27ac:H3K36me3:H3K4me1
cg10501128	1	3	SCGS		ATAC-seq:DNase-seq:H2AFZ:H3K27ac:H3K36me3:H3K4me1:H3K4me2:H3K4me3:H3K9ac	1
cg04836884		0	WCGW	1	H3K27ac:H3K36me3:H3K4me1:H3K4me3
cg22233844	1	3	SCGW		ATAC-seq:DNase-seq:H3K27ac:H3K36me3:H3K4me1:H3K4me3	1
cg00073780	1	3	SCGS		ATAC-seq:DNase-seq:H2AFZ:H3K27ac:H3K36me3:H3K4me1:H3K4me2:H3K4me3:H3K9ac	1
cg16291167		0	WCGW	1	NA
cg18932809	1	3	SCGS		ATAC-seq:DNase-seq:H2AFZ:H3K27ac:H3K36me3:H3K4me1:H3K4me2:H3K4me3:H3K9ac	1
cg05471258	1	0	SCGW		NA
cg08086084		2	WCGW		DNase-seq:H3K27ac:H3K36me3:H3K4me1:H3K4me3	1
cg20972631		0	SCGW		ATAC-seq:H3K27ac:H3K36me3:H3K4me1	1
cg16045340	1	3	SCGW		H3K27ac:H3K36me3
cg09779912		1	SCGS		DNase-seq:H3K27ac:H3K4me1	1
cg22197416		0	SCGW		DNase-seq:H3K27ac:H3K36me3:H3K4me1:H3K4me3:H3K9ac	1
cg10971159		0	SCGW		H3K27ac:H3K36me3:H3K4me1
cg00431501		1	SCGW		DNase-seq:H3K27ac
cg03405715		0	WCGW	1	ATAC-seq:DNase-seq:H2AFZ:H3K27ac:H3K36me3:H3K4me1:H3K4me2:H3K4me3:H3K9ac	1
cg10947760		3	WCGW		ATAC-seq:DNase-seq:H3K27ac:H3K36me3:H3K4me1:H3K4me3	1
cg21573696		0	SCGS		DNase-seq
cg00819029		0	WCGW	1	DNase-seq:H2AFZ:H3K27ac:H3K36me3:H3K4me1:H3K4me2:H3K4me3:H3K79me2:H3K9ac	1
cg18349306	1	3	SCGS		ATAC-seq:DNase-seq
cg10769251	1	3	SCGS		ATAC-seq:DNase-seq:H2AFZ:H3K27ac:H3K36me3:H3K4me1:H3K4me2:H3K4me3:H3K9ac	1
cg10542362	1	3	SCGW		ATAC-seq:DNase-seq:H2AFZ:H3K27ac:H3K36me3:H3K4me1:H3K4me2:H3K4me3:H3K9ac	1
cg18072071		1	SCGW		H3K27ac:H3K36me3
cg02237715		3	SCGS		ATAC-seq:DNase-seq:H3K27ac:H3K36me3:H3K4me1:H3K4me2:H3K4me3:H3K79me2:H3K9ac	1
cg20493572		0	WCGW	1	H3K27ac:H3K36me3:H3K4me1:H3K4me3:H3K79me2:H3K9ac
cg07682083	1	1	SCGS		ATAC-seq:DNase-seq:H2AFZ:H3K27ac:H3K36me3:H3K4me1:H3K4me2:H3K4me3:H3K9ac	1
cg00128702	1	3	SCGS		DNase-seq:H3K27ac:H3K36me3:H3K4me1:H3K4me3	1
cg13066788		1	SCGW		DNase-seq
cg22082564	1	3	SCGS		ATAC-seq:DNase-seq:H2AFZ:H3K27ac:H3K36me3:H3K4me1:H3K4me2:H3K4me3:H3K79me2:H3K9ac	1
cg13008631	1	3	SCGS		DNase-seq:H3K27ac:H3K36me3:H3K4me1:H3K4me2:H3K4me3:H3K79me2:H3K9ac	1
cg12855875		1	SCGW		NA
cg01220655	1	1	SCGS		NA
cg11038280	1	3	SCGS		ATAC-seq:DNase-seq:H2AFZ:H3K27ac:H3K36me3:H3K4me1:H3K4me2:H3K4me3:H3K9ac	1
cg00160753		2	SCGW		DNase-seq:H3K27ac:H3K36me3:H3K4me1:H3K4me3	1
cg04123578	1	0	SCGS		DNase-seq:H3K27ac:H3K4me1:H3K4me3:H3K9ac	1
cg07868885	1	3	SCGS		ATAC-seq:DNase-seq:H3K27ac:H3K36me3:H3K4me1:H3K4me2:H3K4me3:H3K79me2:H3K9ac	1
cg09946591		1	SCGW		ATAC-seq:DNase-seq
cg22779973		3	WCGW		NA
cg15556378		0	SCGW		DNase-seq:H3K27ac:H3K36me3:H3K4me1	1
cg03960589	1	2	SCGW		H3K36me3
cg10750929		2	SCGW		H3K27ac:H3K4me3
cg00625752		0	SCGS		H3K27ac:H3K36me3:H3K4me1
cg13911828	1	3	SCGW		H3K27ac:H3K36me3:H3K4me1:H3K4me3
cg14338590	1	0	WCGW	1	ATAC-seq:DNase-seq:H2AFZ:H3K27ac:H3K36me3:H3K4me1:H3K4me3	1
cg07122653		3	SCGW		ATAC-seq:DNase-seq:H2AFZ:H3K27ac:H3K36me3:H3K4me1:H3K4me3:H3K9ac	1
cg20266762		1	WCGW		H3K27ac:H3K36me3
cg24523069		2	SCGS		H3K27ac:H3K4me1:H3K4me3
cg23664499		0	SCGW		ATAC-seq:DNase-seq:H2AFZ:H3K27ac:H3K4me1:H3K4me2:H3K4me3	1
cg01016257		1	WCGW		H3K27ac:H3K36me3:H3K4me1:H3K4me2
cg00376464	1	0	SCGW		NA
cg27475522	1	0	SCGW		ATAC-seq:DNase-seq:H2AFZ:H3K27ac:H3K36me3:H3K4me1:H3K4me2:H3K4me3:H3K9ac	1
cg05438508	1	3	SCGS		ATAC-seq:DNase-seq:H2AFZ:H3K27ac:H3K36me3:H3K4me1:H3K4me2:H3K4me3:H3K9ac	1
cg19150086		2	SCGW		H3K27ac:H3K36me3:H3K4me1:H3K4me3:H3K79me2
cg25747783	1	0	SCGS		H3K27ac:H3K4me1
cg27048446	1	1	WCGW		H3K27ac
cg00599564	1	1	WCGW		ATAC-seq:DNase-seq:H3K27ac:H3K36me3:H3K4me1:H3K4me3:H3K9ac	1		ENSG00000228078.1_N*21/84/190:ENSG00000206503.13_P*20/131/298:ENSG00000204644.9_N*103/243/461:ENSG00000239257.1_N*110/130/291:ENSG00000176998.4_P*54/99/205:ENSG00000230795.3_P*47/204/435:ENSG00000204610.13_N*81/157/326:ENSG00000204642.14_N*35/125/212:ENSG00000204625.10_P*27/36/76:ENSG00000204622.11_P*121/157/299:ENSG00000237669.1_N*164/169/304
cg18672939	1	3	SCGW		ATAC-seq:DNase-seq:H2AFZ:H3K36me3:H3K4me1:H3K4me2:H3K4me3:H3K9ac	1
cg06596654	1	3	SCGS		DNase-seq:H3K27ac:H3K4me1:H3K4me3	1
cg23951789	1	3	SCGW		ATAC-seq:DNase-seq:H2AFZ:H3K27ac:H3K36me3:H3K4me1:H3K4me2:H3K4me3:H3K9ac	1
cg26500302	1	3	SCGW		H3K27ac:H3K36me3:H3K79me2
cg13490227	1	1	SCGW		H2AFZ:H3K27ac:H3K36me3:H3K4me1:H3K4me3
cg13808548		2	SCGS		H2AFZ:H3K27ac:H3K4me1
cg14255256	1	3	SCGS		ATAC-seq:DNase-seq:H3K4me3:H3K9ac	1
cg08941869		2	WCGW		ATAC-seq:DNase-seq:H2AFZ:H3K27ac:H3K36me3:H3K4me1:H3K4me2:H3K4me3:H3K9ac	1
cg14137649	1	3	SCGW		DNase-seq
cg07056568		2	SCGS		ATAC-seq
cg02221367		1	SCGS		NA
cg06890016		0	SCGW		ATAC-seq:DNase-seq:H2AFZ:H3K27ac:H3K4me1:H3K4me2:H3K4me3	1
cg10575236	1	3	SCGS		NA
cg10725912	1	0	SCGW		NA
cg01423845	1	0	SCGW		DNase-seq:H3K27ac:H3K36me3:H3K4me1:H3K4me3:H3K79me2	1		ENSG00000188199.10_P*1/7/9:ENSG00000225484.6_P*4/6/14
cg13044027	1	3	SCGS		DNase-seq:H3K27ac:H3K36me3:H3K4me1:H3K4me3:H3K79me2	1
cg27277381	1	3	SCGW		DNase-seq
cg24537481	1	3	SCGS		ATAC-seq:DNase-seq:H2AFZ:H3K27ac:H3K36me3:H3K4me1:H3K4me3:H3K9ac	1
cg27369502		1	SCGS		H3K36me3:H3K4me1:H3K4me3
cg16330105		0	SCGW		H3K27ac:H3K36me3:H3K4me1:H3K4me3:H3K79me2
cg01531569	1	3	SCGS		NA
cg18189915		1	WCGW		H3K27ac:H3K36me3:H3K4me1
cg25633284	1	3	SCGW		ATAC-seq:DNase-seq:H3K4me1
cg11462681		0	WCGW	1	NA
cg03184840		3	SCGS		ATAC-seq:DNase-seq:H2AFZ:H3K27ac:H3K36me3:H3K4me1:H3K4me2:H3K4me3:H3K9ac	1
cg01509853	1	1	SCGW		DNase-seq:H3K27ac:H3K36me3:H3K4me1:H3K4me3:H3K79me2	1
cg15268562		0	SCGS		NA
cg00493755	1	3	SCGS		ATAC-seq:DNase-seq:H2AFZ:H3K27ac:H3K36me3:H3K4me1:H3K4me2:H3K4me3:H3K9ac	1
cg24633390	1	1	WCGW		ATAC-seq:H2AFZ:H3K27ac:H3K4me1:H3K4me3:H3K9ac	1
cg01755891	1	0	SCGW		H3K27ac:H3K36me3:H3K4me1:H3K4me3:H3K9ac
cg13444289	1	2	SCGW		NA
cg14736813		0	WCGW	1	ATAC-seq:H2AFZ:H3K27ac:H3K36me3:H3K4me1:H3K4me2:H3K4me3:H3K9ac	1
cg03148427	1	3	SCGS		ATAC-seq:DNase-seq
cg00902496	1	3	SCGW		ATAC-seq:DNase-seq:H2AFZ:H3K27ac:H3K36me3:H3K4me1:H3K4me2:H3K4me3:H3K9ac	1
cg08209283		2	SCGW		ATAC-seq:DNase-seq:H3K27ac:H3K36me3:H3K4me1	1
cg01160557	1	0	SCGS		ATAC-seq:DNase-seq:H3K27ac:H3K4me1:H3K4me3	1		ENSG00000124140.13_P*1/4/5
cg25513853	1	0	SCGS		H3K27ac:H3K36me3:H3K4me1:H3K4me3
cg10517815		1	SCGS		ATAC-seq:H2AFZ:H3K9ac
cg01045612	1	3	SCGS		ATAC-seq:DNase-seq:H3K36me3:H3K4me2:H3K4me3:H3K9ac	1
cg09221994		3	SCGW		ATAC-seq:DNase-seq:H3K27ac:H3K36me3:H3K4me1:H3K4me3:H3K9ac	1
cg10848980	1	2	WCGW		NA
cg19476622	1	1	SCGW		ATAC-seq:DNase-seq:H2AFZ:H3K27ac:H3K36me3:H3K4me1:H3K4me2:H3K4me3:H3K9ac	1
cg07007530	1	3	SCGS		ATAC-seq:DNase-seq:H2AFZ:H3K27ac:H3K36me3:H3K4me1:H3K4me2:H3K4me3:H3K9ac	1
cg10096929	1	3	SCGW		ATAC-seq:DNase-seq:H3K27ac:H3K36me3:H3K4me1:H3K4me2:H3K4me3:H3K9ac	1
cg07786675	1	3	SCGW		H2AFZ:H3K27ac:H3K36me3:H3K4me1:H3K4me2:H3K4me3:H3K9ac
cg09733103	1	3	SCGW		ATAC-seq:DNase-seq:H2AFZ:H3K27ac:H3K36me3:H3K4me1:H3K4me2:H3K4me3:H3K9ac	1
cg21892557		2	SCGW		ATAC-seq:DNase-seq:H2AFZ:H3K27ac:H3K36me3:H3K4me1:H3K4me3:H3K9ac	1
cg09785847	1	3	SCGS		DNase-seq:H2AFZ:H3K27ac:H3K36me3:H3K4me2:H3K4me3:H3K79me2:H3K9ac	1
cg15522814		1	SCGW		NA
cg14249212		0	SCGS		H3K4me1
cg22254299	1	3	SCGW		DNase-seq:H2AFZ:H3K27ac:H3K4me1:H3K4me2:H3K4me3:H3K9ac	1
cg05764519		2	SCGW		H2AFZ:H3K27ac:H3K4me1
cg03162314	1	1	SCGS		ATAC-seq:H3K27ac:H3K36me3:H3K4me1:H3K4me3	1
cg06435338		0	SCGW		NA
cg01984097		1	SCGW		H3K27ac:H3K9ac
cg18864711		0	SCGS		DNase-seq:H2AFZ:H3K27ac:H3K36me3:H3K4me1:H3K4me2:H3K4me3:H3K9ac	1
cg26799999		0	SCGW		DNase-seq:H2AFZ:H3K27ac:H3K36me3:H3K4me1:H3K4me2:H3K4me3:H3K9ac	1
cg09072183		1	SCGW		ATAC-seq:H3K27ac:H3K4me1:H3K4me3	1
cg01092818		3	SCGS		ATAC-seq:DNase-seq:H2AFZ:H3K27ac:H3K36me3:H3K4me1:H3K4me2:H3K4me3:H3K9ac	1
cg20854277		0	SCGW		ATAC-seq:DNase-seq:H3K27ac:H3K36me3:H3K4me1:H3K4me3:H3K9ac	1
cg20561589	1	3	SCGW		ATAC-seq:DNase-seq:H2AFZ:H3K27ac:H3K36me3:H3K4me1:H3K4me2:H3K4me3:H3K9ac	1
cg19289072	1	1	SCGW		ATAC-seq:H3K27ac:H3K4me1:H3K4me3:H3K79me2:H3K9ac	1
cg14765646	1	3	SCGW		DNase-seq:H3K27ac:H3K36me3:H3K4me1:H3K4me3	1
cg04816558		0	SCGW		NA
cg16923934		1	SCGW		H3K27ac:H3K36me3:H3K4me3:H3K79me2
cg23155118	1	0	SCGW		ATAC-seq:DNase-seq:H2AFZ:H3K27ac:H3K36me3:H3K4me1:H3K4me2:H3K4me3:H3K9ac	1
cg21035171		1	SCGW		H3K27ac:H3K36me3:H3K79me2
cg17892401	1	0	SCGS		ATAC-seq:DNase-seq:H2AFZ:H3K27ac:H3K36me3:H3K4me1:H3K4me2:H3K4me3:H3K79me2:H3K9ac	1		ENSG00000229358.3_P*12/13/17:ENSG00000237004.4_P*9/9/13:ENSG00000281332.1_P*14/16/23
cg14099514	1	3	SCGS		ATAC-seq:DNase-seq
cg24868134	1	1	SCGS		ATAC-seq:DNase-seq:H2AFZ:H3K27ac:H3K36me3:H3K4me1:H3K4me2:H3K4me3:H3K9ac	1
cg04817148	1	0	WCGW	1	H3K27ac:H3K36me3:H3K4me1:H3K4me3
cg11712893		1	SCGS		ATAC-seq
cg04791477	1	1	WCGW		ATAC-seq:DNase-seq:H2AFZ:H3K27ac:H3K36me3:H3K4me1:H3K4me2:H3K4me3:H3K9ac	1
cg19756264		0	SCGW		H3K27ac:H3K36me3:H3K4me1
cg08268887		0	SCGW		ATAC-seq:DNase-seq:H2AFZ:H3K27ac:H3K36me3:H3K4me1:H3K4me2:H3K4me3:H3K9ac	1
cg26123029	1	3	SCGS		ATAC-seq:H3K27ac:H3K4me3	1
cg27308245	1	1	WCGW		H3K27ac:H3K36me3:H3K4me1:H3K4me3:H3K79me2
cg23226387	1	3	SCGS		H2AFZ:H3K27ac:H3K36me3:H3K4me1:H3K4me3
cg02004499	1	3	SCGW		ATAC-seq:DNase-seq:H3K27ac:H3K4me1:H3K4me3:H3K9ac	1		ENSG00000146555.19_N*7/7/76
cg16376373	1	1	SCGS		NA
cg04774096	1	3	SCGS		ATAC-seq:DNase-seq:H2AFZ:H3K27ac:H3K36me3:H3K4me2:H3K4me3:H3K79me2:H3K9ac	1
cg24183514		0	SCGW		ATAC-seq
cg02652018	1	2	SCGS		ATAC-seq:DNase-seq:H2AFZ:H3K27ac
cg15476523	1	3	SCGW		ATAC-seq:DNase-seq:H2AFZ:H3K27ac:H3K36me3:H3K4me1:H3K4me2:H3K4me3:H3K9ac	1
cg11608582	1	0	WCGW	1	H3K27ac:H3K36me3:H3K4me3
cg01664300	1	0	SCGW		H3K4me1
cg06879302	1	1	WCGW		NA
cg00797058	1	2	SCGW		ATAC-seq:H3K27ac:H3K36me3:H3K4me1:H3K4me3	1
cg15481493	1	0	SCGS		ATAC-seq:DNase-seq:H2AFZ:H3K27ac:H3K4me1:H3K4me3	1
cg12012581	1	3	SCGW		ATAC-seq:DNase-seq:H3K36me3:H3K4me1:H3K4me3			ENSG00000240859.2_P*6/7/9
cg09023746		0	SCGS		H3K27ac:H3K36me3:H3K4me1:H3K4me2:H3K4me3
cg27063932	1	0	SCGW		H3K27ac:H3K36me3
cg17867420	1	0	SCGW		NA
cg05802300		0	SCGW		H3K36me3
cg11553665		3	SCGW		DNase-seq:H3K27ac:H3K4me1:H3K4me3	1
cg14792959	1	3	SCGS		DNase-seq
cg04223863	1	0	SCGS		DNase-seq:H3K4me3
cg02505015	1	3	SCGS		ATAC-seq:DNase-seq:H3K27ac:H3K36me3:H3K4me1:H3K4me2:H3K4me3	1
cg18725348	1	3	SCGW		ATAC-seq:DNase-seq:H3K4me1:H3K9ac
cg22271305	1	3	SCGS		ATAC-seq:DNase-seq:H2AFZ:H3K27ac:H3K36me3:H3K4me1:H3K4me2:H3K4me3:H3K9ac	1
cg18893612		2	SCGS		DNase-seq:H3K27ac:H3K4me1	1
cg03728197	1	3	WCGW		H3K27ac:H3K36me3:H3K4me1:H3K4me3:H3K79me2			ENSG00000196458.11_N*12/14/19
cg00948111		2	SCGS		DNase-seq:H3K27ac:H3K36me3:H3K4me1:H3K4me3	1
cg11437887		2	WCGW		H3K27ac:H3K36me3:H3K4me1
cg01620701	1	0	SCGW		H3K27ac:H3K4me1
cg19493034		2	SCGW		ATAC-seq:DNase-seq:H2AFZ
cg04571604	1	3	SCGS		ATAC-seq:DNase-seq:H2AFZ:H3K27ac:H3K36me3:H3K4me2:H3K4me3:H3K79me2:H3K9ac	1
cg10901187		3	SCGW		ATAC-seq:DNase-seq:H3K27ac:H3K36me3:H3K4me1:H3K4me2:H3K4me3:H3K9ac	1
cg08877463	1	0	SCGS		DNase-seq:H3K27ac:H3K4me1:H3K9ac	1
cg03542753		2	SCGS		H3K27ac:H3K36me3:H3K4me1
cg24645532		1	SCGW		NA
cg05731183	1	3	SCGW		ATAC-seq:DNase-seq:H2AFZ:H3K27ac:H3K36me3:H3K4me1:H3K4me2:H3K4me3:H3K9ac	1
cg05439004		2	SCGS		DNase-seq
cg25420839	1	0	SCGW		ATAC-seq:DNase-seq:H3K27ac:H3K4me1:H3K4me3	1
cg07841921		1	WCGW		H3K27ac:H3K4me1:H3K4me3
cg03344043	1	0	SCGW		ATAC-seq:H2AFZ:H3K27ac:H3K4me1:H3K4me2:H3K4me3:H3K9ac	1
cg00373663		0	WCGW	1	ATAC-seq:H3K27ac
cg08879826		2	SCGS		DNase-seq:H3K27ac
cg08511764	1	3	SCGS		NA
cg09716640		3	SCGS		ATAC-seq:DNase-seq:H2AFZ:H3K27ac:H3K4me1:H3K4me2:H3K4me3:H3K9ac	1
cg08813464		3	WCGW		DNase-seq:H2AFZ:H3K27ac:H3K36me3:H3K4me1:H3K4me3	1
cg11715789	1	3	SCGW		ATAC-seq:DNase-seq:H3K27ac:H3K36me3:H3K4me1:H3K4me3:H3K9ac	1
cg22090115		1	SCGW		ATAC-seq:DNase-seq:H2AFZ:H3K27ac:H3K36me3:H3K4me1:H3K4me2:H3K4me3:H3K9ac	1
cg17399550		1	SCGW		NA
cg07823496	1	2	SCGW		NA
cg14586626		0	WCGW	1	H3K36me3
cg03425682		0	SCGS		H3K27ac:H3K36me3:H3K4me1:H3K4me3:H3K79me2:H3K9ac
cg00702417	1	0	SCGW		ATAC-seq:DNase-seq:H2AFZ:H3K27ac:H3K36me3:H3K4me1:H3K4me2:H3K4me3:H3K79me2:H3K9ac	1		ENSG00000069424.14_N*23/27/32
cg26764318	1	1	SCGW		H3K27ac:H3K36me3:H3K4me1:H3K4me3:H3K79me2
cg13268663		0	WCGW	1	ATAC-seq:H2AFZ:H3K27ac:H3K36me3:H3K4me1:H3K4me2:H3K4me3:H3K9ac	1
cg27262236	1	1	SCGS		ATAC-seq:DNase-seq:H2AFZ:H3K27ac:H3K36me3:H3K4me1:H3K4me2:H3K4me3:H3K79me2:H3K9ac	1
cg05540662		0	WCGW	1	ATAC-seq:DNase-seq:H3K27ac:H3K36me3:H3K4me1:H3K4me2:H3K4me3	1
cg06948190		1	SCGW		ATAC-seq:DNase-seq:H2AFZ:H3K27ac:H3K36me3:H3K4me1:H3K4me2:H3K4me3:H3K79me2:H3K9ac	1
cg13580267		0	SCGW		DNase-seq:H3K27ac:H3K36me3:H3K4me1:H3K79me2	1
cg10944357	1	1	SCGS		H3K27ac:H3K36me3:H3K4me1
cg27597872	1	1	SCGW		H3K27ac:H3K36me3:H3K4me1
cg16950561		0	WCGW	1	ATAC-seq:DNase-seq:H3K27ac:H3K4me1	1
cg07586008	1	3	SCGW		ATAC-seq:DNase-seq:H2AFZ:H3K27ac:H3K36me3:H3K4me1:H3K4me3:H3K9ac	1		ENSG00000130529.16_P*4/4/8:ENSG00000177380.14_P*2/2/2
cg10724255		0	WCGW	1	ATAC-seq:DNase-seq:H2AFZ:H3K27ac:H3K4me1	1
cg09961445		0	SCGW		H3K4me1
cg23558885		0	WCGW	1	H3K27ac:H3K36me3:H3K4me1:H3K4me3
cg18150839		1	SCGW		H3K36me3:H3K79me2
cg14606382	1	3	SCGW		ATAC-seq:DNase-seq:H2AFZ:H3K27ac:H3K4me1:H3K4me2:H3K4me3:H3K9ac	1
cg12113746		2	SCGW		ATAC-seq:H3K27ac:H3K36me3:H3K4me1:H3K79me2	1
cg21768014	1	3	SCGS		H3K27ac:H3K4me1:H3K4me3:H3K79me2
cg11243634	1	3	SCGW		ATAC-seq:H3K27ac:H3K4me1:H3K4me3	1
cg08917281		3	WCGW		ATAC-seq:DNase-seq:H2AFZ:H3K27ac:H3K36me3:H3K4me1:H3K4me2:H3K4me3:H3K9ac	1
cg01163293		0	SCGS		ATAC-seq
cg14941157		1	WCGW		NA
cg10719338		0	SCGW		ATAC-seq:DNase-seq:H2AFZ:H3K27ac:H3K36me3:H3K4me1:H3K4me2:H3K4me3:H3K9ac	1
cg01052070	1	0	SCGW		DNase-seq:H3K27ac:H3K36me3:H3K4me1	1
cg01631162	1	3	SCGS		ATAC-seq:DNase-seq:H3K27ac:H3K36me3:H3K4me1:H3K4me3	1
cg04061839	1	3	SCGS		ATAC-seq:DNase-seq:H2AFZ:H3K27ac:H3K4me1:H3K4me2:H3K4me3:H3K9ac	1
cg09002455	1	3	SCGW		ATAC-seq:DNase-seq:H2AFZ:H3K27ac:H3K36me3:H3K4me1:H3K4me2:H3K4me3:H3K9ac	1
cg06308344	1	0	SCGW		NA
cg02128567	1	3	SCGS		ATAC-seq:DNase-seq:H2AFZ:H3K27ac:H3K36me3:H3K4me1:H3K4me2:H3K4me3:H3K9ac	1
cg21122147		3	SCGS		ATAC-seq:DNase-seq:H2AFZ:H3K27ac:H3K36me3:H3K4me2:H3K4me3:H3K9ac	1
cg02918489		0	SCGW		ATAC-seq:DNase-seq:H2AFZ:H3K27ac:H3K4me1	1
cg22425518		2	SCGW		ATAC-seq
cg08437578	1	1	SCGW		ATAC-seq:DNase-seq:H2AFZ:H3K27ac:H3K36me3:H3K4me1:H3K4me2:H3K4me3:H3K9ac	1		ENSG00000228078.1_P*39/106/190:ENSG00000231074.8_P*93/128/210
cg20131219	1	0	WCGW	1	H3K36me3:H3K4me1
cg08425416		0	SCGW		H3K27ac:H3K36me3
cg25583580	1	0	WCGW	1	H3K27ac:H3K36me3:H3K4me1:H3K4me2:H3K4me3:H3K79me2:H3K9ac
cg07549065		0	SCGW		ATAC-seq:DNase-seq:H2AFZ:H3K27ac:H3K36me3:H3K4me1:H3K4me2:H3K4me3	1
cg04260587	1	3	SCGW		ATAC-seq:DNase-seq:H3K27ac:H3K36me3:H3K4me1:H3K4me2:H3K4me3:H3K9ac	1
cg21325211		0	SCGW		ATAC-seq:DNase-seq:H2AFZ:H3K27ac:H3K36me3:H3K4me1:H3K4me2:H3K4me3:H3K9ac	1
cg02465295	1	3	SCGS		ATAC-seq:DNase-seq:H2AFZ:H3K27ac:H3K36me3:H3K4me1:H3K4me2:H3K4me3:H3K79me2:H3K9ac	1
cg05290705	1	0	WCGW	1	H3K27ac:H3K36me3:H3K4me1:H3K4me3
cg22136351	1	3	SCGS		ATAC-seq:DNase-seq:H2AFZ:H3K27ac:H3K36me3:H3K4me1:H3K4me2:H3K4me3:H3K9ac	1
cg26013143	1	1	SCGW		ATAC-seq:DNase-seq:H3K36me3:H3K4me1:H3K4me3
cg14784610		0	WCGW	1	NA
cg23581656	1	3	SCGS		ATAC-seq:DNase-seq:H2AFZ:H3K27ac:H3K36me3:H3K4me1:H3K4me2:H3K4me3:H3K79me2:H3K9ac	1
cg04239548	1	0	SCGS		ATAC-seq:H2AFZ:H3K27ac
cg03052502	1	3	SCGS		NA		Sex chromosome
cg27158341	1	1	SCGW		H3K27ac:H3K36me3
cg05376954	1	0	SCGW		H2AFZ:H3K27ac:H3K4me1:H3K4me2:H3K4me3:H3K9ac			ENSG00000171049.9_N*3/3/4
cg21816963		0	WCGW	1	NA
cg20128998		1	SCGW		ATAC-seq:DNase-seq:H3K27ac:H3K36me3:H3K4me1:H3K4me3	1
cg17889618	1	0	WCGW	1	H2AFZ:H3K27ac:H3K36me3:H3K4me1:H3K4me2:H3K4me3
cg15935877	1	3	WCGW		NA		Sex chromosome
cg10644659		1	WCGW		H3K27ac:H3K36me3
cg17341085		0	WCGW	1	H3K27ac:H3K36me3:H3K4me1:H3K4me3:H3K79me2
cg23409613	1	3	SCGW		ATAC-seq:DNase-seq:H3K27ac:H3K36me3:H3K4me1:H3K4me3:H3K9ac	1
cg07510276		1	WCGW		DNase-seq:H3K27ac:H3K36me3:H3K4me1:H3K4me3	1
cg00419757	1	0	SCGW		NA
cg22155281	1	2	SCGS		H2AFZ:H3K4me1:H3K4me3
cg24652956	1	0	SCGW		H3K27ac
cg22913136		0	SCGW		ATAC-seq:H2AFZ:H3K27ac:H3K4me1:H3K4me3	1
cg15818577	1	1	SCGW		DNase-seq:H3K36me3			ENSG00000176155.18_P*20/22/32
cg14214214		1	SCGW		H3K27ac:H3K36me3:H3K4me1:H3K79me2
cg03375407		2	SCGW		DNase-seq:H2AFZ:H3K27ac:H3K36me3:H3K4me1:H3K4me2:H3K4me3:H3K79me2	1
cg03630800	1	3	WCGW		DNase-seq:H3K36me3
cg24189676		1	SCGW		NA
cg08697689	1	3	SCGS		H3K36me3:H3K4me1:H3K4me3
cg22689630	1	3	SCGW		ATAC-seq:DNase-seq:H2AFZ:H3K27ac:H3K36me3:H3K4me1:H3K4me3:H3K9ac	1
cg17450853	1	0	WCGW	1	NA
cg08617528	1	3	WCGW		ATAC-seq:DNase-seq:H3K36me3:H3K4me1
cg26730619	1	3	WCGW		DNase-seq:H3K27ac:H3K4me1:H3K4me3	1
cg27165836	1	1	SCGS		NA
cg04742135	1	3	SCGS		ATAC-seq:DNase-seq
cg23666706		2	SCGW		ATAC-seq:H3K27ac
cg11350063		0	WCGW	1	H3K27ac:H3K4me1
cg03731898	1	0	WCGW	1	H3K27ac:H3K4me1
cg15652818		1	SCGS		H3K27ac:H3K4me1
cg17457912	1	1	WCGW		DNase-seq:H3K27ac:H3K36me3:H3K4me1:H3K4me3:H3K9ac	1		ENSG00000185561.10_P*3/6/10
cg23283495	1	1	SCGW		ATAC-seq:DNase-seq:H2AFZ:H3K27ac:H3K36me3:H3K4me1:H3K4me2:H3K4me3:H3K9ac	1		ENSG00000117595.12_N*3/19/23:ENSG00000117597.18_P*2/17/20
cg14951193	1	3	SCGS		ATAC-seq:DNase-seq:H2AFZ:H3K27ac:H3K4me1:H3K4me2:H3K4me3:H3K9ac	1
cg14903245	1	0	SCGS		NA
cg27243558		0	SCGW		H3K27ac:H3K36me3:H3K4me1:H3K4me3:H3K9ac
cg16286080		0	SCGW		ATAC-seq:DNase-seq:H2AFZ:H3K27ac:H3K36me3:H3K4me1:H3K4me2:H3K4me3:H3K9ac	1
cg13956151		0	WCGW	1	H3K27ac:H3K36me3:H3K4me1
cg10665263	1	0	SCGW		H2AFZ:H3K27ac
cg03073264		3	SCGW		ATAC-seq:DNase-seq:H2AFZ:H3K27ac:H3K36me3:H3K4me1:H3K4me3:H3K9ac	1
cg17959580	1	2	SCGW		DNase-seq:H3K27ac:H3K36me3:H3K4me1:H3K4me3:H3K9ac	1
cg22034608		3	SCGS		ATAC-seq:DNase-seq:H3K27ac:H3K36me3:H3K4me2:H3K4me3:H3K9ac	1
cg16065628	1	0	WCGW	1	NA
cg22556683		3	SCGW		ATAC-seq:DNase-seq:H2AFZ:H3K27ac:H3K36me3:H3K4me1:H3K4me3:H3K9ac	1
cg14334648		1	WCGW		NA
cg10521603		0	SCGW		ATAC-seq:DNase-seq:H2AFZ:H3K4me1
cg15275918		2	WCGW		NA
cg22806002	1	2	SCGS		ATAC-seq:DNase-seq:H3K36me3:H3K4me1:H3K4me2:H3K4me3
cg04617896		1	SCGS		NA
cg22908854		1	WCGW		ATAC-seq:H3K27ac:H3K4me1	1
cg19058453	1	3	SCGS		ATAC-seq:DNase-seq:H2AFZ:H3K27ac:H3K36me3:H3K4me1:H3K4me2:H3K4me3:H3K9ac	1
cg18152470		2	SCGW		ATAC-seq:DNase-seq:H3K27ac:H3K36me3:H3K4me1:H3K4me2:H3K4me3	1
cg14719188	1	3	SCGS		ATAC-seq:DNase-seq:H2AFZ:H3K27ac:H3K36me3:H3K4me1:H3K4me2:H3K4me3:H3K9ac	1
cg03438024	1	0	SCGW		H3K27ac:H3K36me3:H3K4me1
cg17516271	1	3	SCGW		NA
cg13273147	1	3	SCGS		NA			ENSG00000102030.16_N*11/31/33
cg15806158	1	3	SCGW		DNase-seq:H3K27ac:H3K36me3:H3K4me1:H3K4me3	1
cg19625088	1	3	SCGW		ATAC-seq:H2AFZ:H3K27ac:H3K36me3:H3K4me1:H3K4me2:H3K4me3:H3K9ac	1
cg00714492		3	SCGS		ATAC-seq:DNase-seq:H3K4me1:H3K9ac
cg19901940	1	0	SCGW		H3K27ac:H3K36me3:H3K4me1:H3K4me3
cg26054541		0	WCGW	1	H3K27ac:H3K36me3:H3K4me1
cg24695071	1	3	SCGS		ATAC-seq:DNase-seq:H3K27ac:H3K36me3:H3K4me3	1
cg09539543	1	1	WCGW		H3K27ac:H3K36me3:H3K4me1
cg02272491		0	SCGW		DNase-seq:H3K79me2
cg25376310	1	1	SCGS		ATAC-seq:DNase-seq:H2AFZ:H3K27ac:H3K4me1:H3K4me2:H3K4me3:H3K9ac	1
cg10283684		3	SCGS		H3K27ac:H3K4me1:H3K4me3:H3K9ac
cg23896858		0	SCGS		DNase-seq:H3K27ac:H3K36me3:H3K4me1:H3K4me2:H3K4me3:H3K79me2:H3K9ac	1
cg02679012	1	1	SCGS		ATAC-seq:H3K27ac:H3K4me3	1
cg16338542		1	SCGW		H3K36me3:H3K4me1:H3K4me3
cg24272306		3	SCGS		ATAC-seq:DNase-seq:H2AFZ:H3K27ac:H3K36me3:H3K4me2:H3K4me3:H3K79me2:H3K9ac	1
cg20143492	1	3	SCGS		ATAC-seq:DNase-seq:H2AFZ:H3K27ac:H3K36me3:H3K4me2:H3K4me3:H3K9ac	1
cg26152427	1	3	SCGS		ATAC-seq:DNase-seq:H2AFZ:H3K27ac:H3K36me3:H3K4me1:H3K4me2:H3K4me3:H3K9ac	1		ENSG00000186715.11_N*27/65/101:ENSG00000186301.8_P*1/58/85:ENSG00000238142.1_N*33/66/90
cg17481122		0	WCGW	1	H3K27ac:H3K36me3:H3K4me1:H3K79me2
cg26749414	1	3	SCGS		ATAC-seq:DNase-seq:H2AFZ:H3K27ac:H3K4me1:H3K4me3	1
cg12318049		3	SCGW		ATAC-seq:H3K27ac:H3K36me3:H3K4me1:H3K79me2	1
cg08330825		3	SCGW		ATAC-seq:DNase-seq:H2AFZ:H3K27ac:H3K36me3:H3K4me1:H3K4me2:H3K4me3:H3K79me2:H3K9ac	1
cg13383926	1	1	SCGW		H3K27ac:H3K36me3:H3K4me1:H3K4me3
cg00142036	1	3	SCGW		DNase-seq:H2AFZ:H3K27ac:H3K36me3:H3K4me1:H3K4me2:H3K4me3:H3K79me2:H3K9ac	1
cg19812442		3	SCGW		ATAC-seq:DNase-seq:H3K27ac:H3K36me3:H3K4me1:H3K4me2:H3K4me3:H3K79me2:H3K9ac	1
cg26470479	1	3	SCGW		ATAC-seq:DNase-seq:H2AFZ:H3K27ac:H3K4me1:H3K4me3:H3K9ac	1
cg02384911	1	3	SCGS		ATAC-seq:DNase-seq:H3K36me3:H3K4me3:H3K9ac	1
cg07355069	1	0	SCGW		H3K36me3
cg09806875		0	WCGW	1	NA
cg05871810		0	SCGW		H3K27ac:H3K36me3
cg03923813	1	0	SCGS		NA
cg09052983	1	3	SCGS		ATAC-seq:DNase-seq:H2AFZ:H3K27ac:H3K36me3:H3K4me1:H3K4me2:H3K4me3:H3K9ac	1
cg16328381	1	0	SCGW		ATAC-seq:H3K27ac:H3K36me3:H3K4me1:H3K4me3:H3K79me2:H3K9ac	1
cg13728327		1	SCGS		DNase-seq:H3K4me1
cg08360207		1	WCGW		DNase-seq:H3K27ac:H3K36me3:H3K4me1:H3K4me3	1
cg10221637	1	3	SCGS		ATAC-seq:DNase-seq:H2AFZ:H3K27ac:H3K36me3:H3K4me1:H3K4me2:H3K4me3:H3K9ac	1
cg10080474	1	3	SCGS		NA
cg20598039	1	3	SCGW		DNase-seq:H3K27ac:H3K36me3:H3K4me1	1
cg08516018		0	SCGW		NA
cg18820312		0	SCGW		NA
cg02429905	1	2	SCGS		DNase-seq:H2AFZ:H3K27ac:H3K36me3:H3K4me1:H3K4me3:H3K9ac	1		ENSG00000204314.12_N*3/9/16
cg03319489	1	3	SCGW		NA
cg20172350		2	SCGS		ATAC-seq:DNase-seq:H2AFZ:H3K27ac:H3K36me3:H3K4me1:H3K4me2:H3K4me3:H3K79me2:H3K9ac	1
cg04745491	1	0	SCGW		H3K4me3
cg04274199	1	3	SCGW		H3K27ac:H3K36me3
cg14006943		2	SCGS		NA
cg12644906		1	SCGS		DNase-seq:H3K27ac:H3K36me3:H3K4me1:H3K79me2:H3K9ac	1
cg25701418	1	3	SCGS		ATAC-seq:DNase-seq:H2AFZ:H3K27ac:H3K36me3:H3K4me1:H3K4me2:H3K4me3:H3K9ac	1
cg19639873	1	3	SCGS		ATAC-seq:DNase-seq:H2AFZ:H3K27ac:H3K36me3:H3K4me1:H3K4me3:H3K9ac	1
cg27592925	1	3	SCGS		NA
cg14624257		0	WCGW	1	NA
cg05546564		1	SCGW		DNase-seq:H3K27ac
cg20560376		3	SCGW		H3K27ac:H3K36me3:H3K4me1:H3K4me3:H3K79me2
cg08590731		3	SCGW		DNase-seq:H3K36me3:H3K79me2
cg05354171	1	1	SCGS		DNase-seq:H3K27ac:H3K36me3:H3K4me1:H3K4me3:H3K9ac	1
cg01386790		0	SCGW		ATAC-seq:DNase-seq:H2AFZ:H3K27ac:H3K36me3:H3K4me1:H3K4me2:H3K4me3	1
cg12632706		0	SCGW		H2AFZ:H3K27ac:H3K4me1:H3K4me3:H3K9ac
cg06690085	1	0	WCGW	1	ATAC-seq:DNase-seq:H2AFZ:H3K27ac
cg14542367	1	0	WCGW	1	NA
cg03546495		3	SCGS		NA
cg22337830	1	2	SCGW		H3K27ac:H3K36me3
cg00495436	1	3	SCGW		ATAC-seq:DNase-seq:H2AFZ:H3K27ac:H3K36me3:H3K4me1:H3K4me2:H3K4me3:H3K9ac	1
cg10768759		2	SCGW		NA
cg11873161	1	2	SCGW		H3K27ac:H3K36me3:H3K4me1:H3K4me3
cg04438034		1	SCGS		ATAC-seq:DNase-seq:H2AFZ:H3K27ac:H3K36me3:H3K4me1:H3K4me3:H3K9ac	1
cg07261190		0	SCGS		ATAC-seq:H2AFZ:H3K27ac:H3K4me1:H3K4me2:H3K4me3	1
cg02307130	1	3	SCGW		ATAC-seq:DNase-seq:H2AFZ:H3K27ac:H3K36me3:H3K4me1:H3K4me2:H3K4me3:H3K9ac	1
cg07098151	1	3	WCGW		ATAC-seq:DNase-seq:H2AFZ:H3K27ac:H3K36me3:H3K4me1:H3K4me2:H3K4me3:H3K79me2:H3K9ac	1
cg13328808		1	SCGW		H3K27ac:H3K36me3:H3K4me1:H3K79me2
cg05165044	1	1	SCGW		ATAC-seq:DNase-seq:H2AFZ:H3K27ac:H3K36me3:H3K4me1:H3K4me2:H3K4me3:H3K79me2:H3K9ac	1
cg21469153		3	SCGW		ATAC-seq:DNase-seq:H2AFZ:H3K27ac:H3K36me3:H3K4me1:H3K4me2:H3K4me3:H3K9ac	1
cg05774141	1	3	SCGW		DNase-seq
cg22476175		0	SCGW		NA
cg21465162		3	SCGS		ATAC-seq:DNase-seq:H2AFZ:H3K27ac:H3K36me3:H3K4me1:H3K4me2:H3K4me3:H3K9ac	1
cg01136169		3	SCGS		ATAC-seq:DNase-seq:H2AFZ:H3K27ac:H3K36me3:H3K4me1:H3K4me2:H3K4me3:H3K9ac	1
cg07813275	1	1	WCGW		DNase-seq:H3K27ac:H3K36me3:H3K4me1:H3K4me3	1
cg16537756	1	3	SCGS		ATAC-seq:DNase-seq:H3K27ac:H3K36me3:H3K4me1:H3K4me3	1
cg17074849		1	WCGW		H3K4me1
cg25472804	1	1	SCGS		ATAC-seq:DNase-seq:H3K27ac:H3K36me3:H3K4me1:H3K4me3	1
cg13823327	1	3	SCGW		DNase-seq:H3K4me3
cg04041046		0	WCGW	1	H3K36me3
cg08441839	1	0	SCGS		ATAC-seq:H3K27ac			ENSG00000130396.20_P*28/47/69
cg03220354	1	0	SCGW		H3K27ac:H3K36me3:H3K4me1:H3K4me3			ENSG00000204839.9_P*12/15/40
cg13201791		1	SCGW		H2AFZ:H3K27ac
cg09291817	1	3	SCGS		ATAC-seq:DNase-seq:H2AFZ:H3K27ac:H3K36me3:H3K4me1:H3K4me2:H3K4me3:H3K9ac	1
cg10684297	1	2	SCGW		H3K27ac:H3K4me1:H3K79me2
cg07747250		0	SCGW		NA
cg25547520	1	0	SCGW		DNase-seq:H3K27ac:H3K36me3:H3K4me1:H3K4me3	1
cg11935523	1	0	SCGS		H3K27ac:H3K36me3
cg10020629		3	SCGS		ATAC-seq:DNase-seq:H2AFZ:H3K4me1:H3K4me2:H3K4me3
cg11830489		2	SCGW		H3K4me3
cg20442536	1	1	WCGW		ATAC-seq:DNase-seq:H3K27ac:H3K36me3:H3K4me1:H3K4me3	1
cg12448376		1	SCGW		ATAC-seq:DNase-seq:H3K27ac:H3K4me1	1
cg06575692	1	0	SCGW		DNase-seq:H3K27ac:H3K36me3:H3K4me1:H3K4me3:H3K9ac	1
cg07541959		1	WCGW		H3K27ac:H3K36me3:H3K4me1
cg08776109	1	0	SCGS		DNase-seq:H3K27ac:H3K36me3:H3K4me1:H3K4me2:H3K4me3:H3K9ac	1
cg03028183		0	SCGW		NA
cg20904086		0	SCGW		H3K36me3
cg17239876	1	3	WCGW		H3K27ac:H3K36me3:H3K9ac
cg08650890	1	3	SCGW		ATAC-seq:DNase-seq:H3K27ac:H3K36me3:H3K4me1:H3K4me3	1		ENSG00000204338.8_P*82/122/209:ENSG00000224389.9_N*35/191/309:ENSG00000231852.8_N*24/226/386:ENSG00000225851.1_P*56/60/98:ENSG00000244731.8_P*68/117/205:ENSG00000196126.11_N*70/74/160
cg04369958	1	3	SCGW		ATAC-seq:H2AFZ:H3K27ac:H3K36me3:H3K4me1:H3K4me2:H3K4me3:H3K79me2:H3K9ac	1
cg06361798		1	SCGW		H3K27ac:H3K4me1:H3K4me3
cg25032321	1	1	WCGW		ATAC-seq:DNase-seq:H3K27ac:H3K36me3:H3K4me1:H3K4me2:H3K4me3:H3K79me2:H3K9ac	1
cg23878109		3	SCGS		ATAC-seq:DNase-seq:H2AFZ:H3K27ac:H3K36me3:H3K4me1:H3K4me2:H3K4me3:H3K79me2:H3K9ac	1
cg23449856		0	WCGW	1	ATAC-seq:H2AFZ:H3K27ac:H3K36me3:H3K4me1:H3K4me2:H3K4me3:H3K9ac	1
cg03721387	1	0	SCGW		NA
cg02558205	1	3	WCGW		H3K27ac
cg18722615	1	0	WCGW	1	H3K36me3:H3K4me3
cg18450005		0	SCGW		ATAC-seq:DNase-seq:H3K27ac:H3K4me1	1
cg15671097		0	SCGW		DNase-seq:H3K27ac:H3K4me1:H3K4me3	1
cg23220083		3	SCGS		ATAC-seq:DNase-seq:H2AFZ:H3K27ac:H3K36me3:H3K4me1:H3K4me2:H3K4me3:H3K9ac	1
cg03771070		0	SCGW		ATAC-seq:H3K27ac:H3K36me3:H3K4me1:H3K9ac	1
cg19243717	1	2	SCGS		NA
cg02024403		0	SCGW		ATAC-seq:DNase-seq:H3K27ac
cg25765325	1	3	SCGS		ATAC-seq:DNase-seq:H3K27ac:H3K36me3:H3K4me1:H3K4me3:H3K9ac	1
cg24783538		1	WCGW		ATAC-seq:DNase-seq
cg01534391	1	1	SCGS		NA
cg22900476	1	2	SCGW		H3K36me3
cg02046668	1	0	WCGW	1	DNase-seq:H3K27ac:H3K4me1:H3K4me3	1
cg17618876		3	SCGW		ATAC-seq:DNase-seq:H2AFZ:H3K27ac:H3K36me3:H3K4me1:H3K4me3:H3K9ac	1
cg06389703	1	2	SCGW		H3K36me3
cg06407111	1	3	SCGS		ATAC-seq:DNase-seq:H2AFZ:H3K27ac:H3K36me3:H3K4me1:H3K4me2:H3K4me3:H3K79me2:H3K9ac	1		ENSG00000132481.7_N*3/6/6:ENSG00000267801.1_N*4/6/8
cg01673167		0	SCGW		NA
cg26358634	1	0	SCGW		NA
cg16626012	1	3	SCGS		ATAC-seq:DNase-seq:H3K27ac:H3K4me1:H3K4me3:H3K9ac	1
cg01660630	1	1	SCGS		DNase-seq:H3K27ac
cg26786974	1	1	SCGW		H3K27ac
cg23481564		2	SCGS		ATAC-seq:DNase-seq:H2AFZ:H3K27ac:H3K36me3:H3K4me1:H3K4me2:H3K4me3:H3K9ac	1
cg10544839	1	0	SCGS		ATAC-seq:DNase-seq:H3K27ac:H3K36me3
cg14029645		0	SCGW		H3K27ac
cg03855592	1	0	SCGW		NA
cg12885732		1	WCGW		H3K36me3
cg25289484		1	SCGW		H3K27ac:H3K36me3:H3K4me1:H3K79me2
cg17959448	1	0	SCGS		ATAC-seq:DNase-seq:H2AFZ:H3K27ac:H3K36me3:H3K4me1:H3K4me2:H3K4me3:H3K9ac	1
cg13944468	1	3	SCGW		DNase-seq:H3K27ac:H3K36me3:H3K4me1:H3K4me3	1
cg16826504	1	0	SCGW		DNase-seq:H3K27ac:H3K36me3:H3K4me1:H3K4me2:H3K4me3	1
cg26525629	1	2	SCGS		DNase-seq:H3K27ac:H3K36me3:H3K4me1:H3K79me2:H3K9ac	1
cg24902435	1	0	SCGS		DNase-seq:H3K27ac
cg05627946		2	SCGS		DNase-seq
cg08679915		2	SCGW		NA
cg27591554	1	1	SCGW		H3K27ac:H3K4me3
cg11000869		0	SCGW		H3K27ac:H3K36me3:H3K4me1
cg07828606	1	3	SCGS		ATAC-seq:DNase-seq
cg18053783		3	SCGS		ATAC-seq:DNase-seq:H2AFZ:H3K27ac:H3K36me3:H3K4me1:H3K4me2:H3K4me3:H3K9ac	1
cg20467114	1	3	SCGS		NA
cg26194015	1	3	SCGS		ATAC-seq:DNase-seq:H3K27ac:H3K36me3:H3K4me1:H3K4me2:H3K4me3:H3K9ac	1
cg00472281	1	1	SCGW		DNase-seq:H3K4me1:H3K9ac
cg03734229	1	0	WCGW	1	DNase-seq:H3K27ac:H3K36me3:H3K4me1	1
cg07980716	1	0	SCGW		NA
cg02431147		2	SCGS		ATAC-seq:DNase-seq:H2AFZ:H3K27ac:H3K36me3:H3K4me1:H3K4me2:H3K4me3:H3K9ac	1
cg09172659	1	0	SCGS		DNase-seq:H2AFZ:H3K27ac:H3K36me3:H3K4me1:H3K4me3:H3K9ac	1
cg07963741	1	1	SCGW		NA
cg23704642		0	SCGW		H3K27ac:H3K4me3
cg14726139	1	3	SCGW		NA
cg08834902	1	3	SCGW		ATAC-seq:H3K27ac:H3K36me3:H3K4me1:H3K4me3	1		ENSG00000183044.12_P*6/12/13
cg19880823		2	WCGW		H3K27ac:H3K36me3:H3K4me1
cg15715337	1	1	WCGW		DNase-seq:H3K4me1			ENSG00000162643.13_P*3/3/12
cg09430145		2	SCGW		DNase-seq:H3K27ac:H3K36me3:H3K4me1:H3K4me3:H3K79me2:H3K9ac	1
cg01017212		0	SCGW		ATAC-seq:H3K27ac:H3K36me3:H3K4me1:H3K4me3:H3K79me2	1
cg06899008		1	WCGW		H3K27ac:H3K36me3:H3K4me1:H3K79me2
cg12178344		1	SCGW		H3K27ac:H3K36me3:H3K4me1:H3K4me3:H3K9ac
cg13890969	1	1	WCGW		H3K27ac
cg12695778		3	SCGW		ATAC-seq:DNase-seq:H2AFZ:H3K27ac:H3K4me1:H3K4me2:H3K4me3:H3K9ac	1
cg19939040		0	SCGW		NA
cg02458929	1	3	SCGS		ATAC-seq:DNase-seq:H2AFZ:H3K4me1:H3K4me2:H3K4me3:H3K9ac	1
cg25475171	1	3	WCGW		ATAC-seq:DNase-seq:H2AFZ:H3K27ac:H3K36me3:H3K4me1:H3K4me2:H3K4me3:H3K9ac	1
cg26690474	1	3	SCGW		ATAC-seq:DNase-seq:H2AFZ:H3K27ac:H3K36me3:H3K4me1:H3K4me2:H3K4me3:H3K79me2:H3K9ac	1
cg15010050	1	2	SCGS		H3K27ac
cg22372654		1	WCGW		ATAC-seq:DNase-seq:H3K27ac:H3K36me3:H3K4me1:H3K4me2:H3K4me3	1
cg01997806		1	WCGW		NA
cg13449377	1	1	SCGS		H3K27ac:H3K36me3:H3K4me3
cg03143148		0	SCGW		DNase-seq:H3K27ac:H3K4me1:H3K4me3	1
cg10651657	1	0	SCGS		ATAC-seq:DNase-seq
cg19693276		0	SCGW		NA
cg24734172		1	WCGW		ATAC-seq:DNase-seq:H3K27ac:H3K36me3:H3K4me1:H3K4me3	1
cg11212345		0	SCGW		H3K27ac:H3K36me3:H3K4me1
cg13643452	1	2	WCGW		ATAC-seq:DNase-seq:H3K27ac:H3K36me3:H3K4me1:H3K4me3	1
cg13197705	1	0	WCGW	1	DNase-seq:H2AFZ:H3K27ac:H3K36me3:H3K4me1:H3K4me2:H3K4me3:H3K79me2:H3K9ac	1
cg26131292	1	3	SCGW		ATAC-seq:DNase-seq:H2AFZ:H3K27ac:H3K36me3:H3K4me1:H3K4me2:H3K4me3:H3K9ac	1
cg15375526		2	SCGS		ATAC-seq:DNase-seq:H3K27ac:H3K36me3:H3K4me1:H3K4me3	1
cg24164873	1	3	SCGS		ATAC-seq:DNase-seq:H2AFZ:H3K27ac:H3K36me3:H3K4me1:H3K4me2:H3K4me3:H3K9ac	1
cg09594210	1	0	SCGW		ATAC-seq:DNase-seq:H3K27ac:H3K36me3:H3K4me1:H3K4me3:H3K9ac	1
cg06294766	1	1	WCGW		ATAC-seq:H3K27ac:H3K36me3:H3K4me1:H3K4me3	1
cg14349144	1	3	SCGS		DNase-seq:H3K27ac:H3K4me1:H3K4me2	1
cg15156636		0	SCGS		ATAC-seq:DNase-seq:H3K27ac:H3K4me1	1
cg07065735		0	SCGW		H3K36me3:H3K4me1
cg13255096	1	3	SCGW		ATAC-seq:DNase-seq:H2AFZ:H3K27ac:H3K36me3:H3K4me1:H3K4me2:H3K4me3:H3K79me2:H3K9ac	1
cg07737810	1	0	SCGS		H3K27ac:H3K36me3:H3K4me3
cg23058364		0	WCGW	1	H3K27ac:H3K36me3:H3K4me1:H3K4me3
cg00833703	1	1	SCGW		ATAC-seq:DNase-seq:H3K36me3:H3K4me1
cg22174935		3	WCGW		DNase-seq:H2AFZ:H3K27ac:H3K36me3:H3K4me1:H3K4me2:H3K4me3:H3K9ac	1
cg23741006	1	1	SCGW		ATAC-seq:DNase-seq:H3K27ac:H3K36me3:H3K4me1:H3K4me3	1
cg04745689		1	SCGW		DNase-seq:H2AFZ:H3K27ac:H3K4me1:H3K4me3:H3K9ac	1
cg03498038	1	3	SCGS		H3K27ac:H3K36me3:H3K4me1
cg10658822		1	SCGS		H3K27ac:H3K9ac
cg18794497		0	WCGW	1	H2AFZ:H3K27ac:H3K36me3:H3K4me1:H3K4me3:H3K9ac
cg12389923		1	SCGS		ATAC-seq:DNase-seq:H3K27ac:H3K36me3:H3K4me1:H3K9ac	1
cg17256073	1	3	SCGS		ATAC-seq:DNase-seq:H2AFZ:H3K27ac:H3K36me3:H3K4me1:H3K4me2:H3K4me3:H3K9ac	1
cg08284392		0	WCGW	1	NA
cg06331242		2	WCGW		ATAC-seq:DNase-seq:H2AFZ:H3K27ac:H3K36me3:H3K4me1	1
cg12916271		0	WCGW	1	H3K27ac:H3K36me3:H3K4me1:H3K4me3
cg27009208	1	3	SCGS		ATAC-seq:DNase-seq:H2AFZ:H3K27ac:H3K36me3:H3K4me1:H3K4me2:H3K4me3:H3K9ac	1
cg08881393		1	SCGW		ATAC-seq:DNase-seq:H3K27ac:H3K4me3	1
cg17882919		3	SCGW		DNase-seq:H3K27ac:H3K36me3:H3K4me1:H3K4me3:H3K9ac	1
cg21980954	1	3	SCGW		NA
cg01373896	1	3	SCGW		ATAC-seq:DNase-seq:H3K27ac:H3K36me3:H3K4me1:H3K4me3:H3K79me2:H3K9ac	1
cg22512779	1	3	SCGS		ATAC-seq:H3K27ac:H3K9ac	1
cg21296138	1	1	SCGW		H3K27ac:H3K36me3:H3K4me1:H3K4me3
cg08324152	1	3	SCGW		ATAC-seq:DNase-seq:H3K36me3:H3K4me1:H3K4me3			ENSG00000127903.14_N*30/42/43
cg14627380		1	SCGW		H3K27ac:H3K36me3:H3K4me1
cg19004019	1	0	SCGW		H3K4me1
cg24778217		0	SCGW		DNase-seq:H3K27ac:H3K36me3:H3K4me1	1
cg15896117	1	0	SCGW		NA
cg05347215	1	0	SCGW		H3K36me3
cg09826911		0	SCGW		NA
cg00345621	1	3	SCGW		DNase-seq:H3K27ac:H3K36me3:H3K4me1:H3K4me2:H3K4me3:H3K79me2:H3K9ac	1
cg05115424	1	1	WCGW		H3K27ac:H3K36me3:H3K4me1:H3K4me2:H3K4me3
cg24705791		0	SCGW		NA
cg27113153	1	3	SCGW		ATAC-seq:DNase-seq:H2AFZ:H3K27ac:H3K36me3:H3K4me1:H3K4me2:H3K4me3:H3K79me2:H3K9ac	1
cg06534752	1	0	WCGW	1	H2AFZ:H3K27ac:H3K36me3:H3K4me1:H3K4me2:H3K79me2:H3K9ac
cg02981620	1	3	SCGW		ATAC-seq:DNase-seq:H2AFZ:H3K27ac:H3K36me3:H3K4me1:H3K4me2:H3K4me3:H3K79me2:H3K9ac	1
cg00926939		2	SCGW		DNase-seq:H3K27ac:H3K36me3:H3K4me1:H3K4me3	1
cg14784876		3	SCGW		ATAC-seq
cg25652454	1	2	SCGW		H3K27ac			ENSG00000263015.1_P*2/6/18
cg07437546	1	0	SCGW		H2AFZ:H3K27ac:H3K4me1:H3K4me2:H3K4me3:H3K9ac
cg15893070	1	3	SCGS		ATAC-seq:DNase-seq:H2AFZ:H3K27ac:H3K36me3:H3K4me2:H3K4me3:H3K9ac	1
cg03526964		1	WCGW		H3K27ac:H3K36me3:H3K4me1:H3K4me2:H3K4me3:H3K79me2:H3K9ac
cg17218064		3	SCGS		H3K27ac:H3K36me3:H3K4me1:H3K4me3
cg12500226		0	SCGW		ATAC-seq:DNase-seq:H3K27ac:H3K36me3:H3K4me1:H3K4me3:H3K79me2:H3K9ac	1
cg05206351		1	SCGS		H3K27ac:H3K36me3:H3K4me1:H3K79me2:H3K9ac
cg04507775	1	3	SCGS		ATAC-seq:DNase-seq:H3K27ac:H3K36me3:H3K4me1:H3K4me3:H3K9ac	1
cg13185316		1	SCGW		ATAC-seq:DNase-seq:H2AFZ:H3K27ac:H3K4me1:H3K4me3	1
cg02692522		0	WCGW	1	DNase-seq:H3K27ac:H3K4me1	1
cg19702347	1	3	SCGW		H3K27ac:H3K36me3:H3K4me1:H3K79me2
cg12165656		0	SCGW		DNase-seq:H2AFZ:H3K27ac:H3K4me1:H3K4me2:H3K4me3:H3K9ac	1
cg11516613	1	3	WCGW		ATAC-seq:DNase-seq:H3K27ac:H3K36me3:H3K4me1:H3K4me3	1		ENSG00000249493.1_N*2/12/15
cg04539503	1	3	SCGS		ATAC-seq:DNase-seq:H2AFZ:H3K27ac:H3K36me3:H3K4me1:H3K4me2:H3K4me3:H3K9ac	1
cg00307214	1	1	SCGS		ATAC-seq:DNase-seq:H3K27ac:H3K4me1:H3K4me3	1
cg01248421	1	3	SCGW		ATAC-seq:DNase-seq:H2AFZ:H3K27ac:H3K36me3:H3K4me1:H3K4me2:H3K4me3:H3K79me2:H3K9ac	1
cg17276863	1	0	SCGS		ATAC-seq:H3K27ac:H3K36me3
cg16573130	1	1	SCGW		ATAC-seq:DNase-seq:H2AFZ:H3K27ac:H3K36me3:H3K4me1:H3K4me2:H3K4me3:H3K9ac	1		ENSG00000100731.15_N*2/5/6
cg08337773	1	3	SCGW		H3K27ac:H3K4me1
cg20666176		0	SCGS		H3K4me1
cg07068054		1	SCGW		H2AFZ
cg02453698	1	3	SCGS		H3K27ac
cg12563269	1	2	SCGW		ATAC-seq:H3K4me3
cg27335943		0	SCGS		ATAC-seq:DNase-seq:H3K27ac:H3K4me1	1
cg24701806		1	SCGS		DNase-seq:H3K27ac:H3K36me3:H3K4me1	1
cg12793160	1	2	SCGW		H2AFZ:H3K27ac:H3K4me1:H3K4me3:H3K9ac
cg25215117	1	3	SCGS		ATAC-seq
cg00430027		1	WCGW		DNase-seq:H3K27ac:H3K36me3
cg17861230	1	3	SCGS		ATAC-seq:DNase-seq:H2AFZ:H3K27ac:H3K36me3:H3K4me1:H3K4me3:H3K9ac	1
cg22892276	1	0	SCGW		H3K36me3:H3K4me3
cg25432317		0	SCGW		H3K36me3
cg12728411		1	WCGW		H2AFZ:H3K27ac:H3K4me1:H3K4me2
cg11724564		0	SCGW		ATAC-seq:DNase-seq
cg06702600	1	0	SCGW		H3K4me1
cg08283882	1	3	SCGS		DNase-seq:H3K27ac:H3K4me1:H3K4me3	1
cg06905970	1	3	SCGS		ATAC-seq:DNase-seq:H2AFZ:H3K27ac:H3K36me3:H3K4me1:H3K4me2:H3K4me3:H3K9ac	1
cg06671623	1	1	WCGW		DNase-seq:H3K27ac:H3K4me1:H3K4me3:H3K79me2	1
cg23301333		0	SCGW		NA
cg14965634	1	1	SCGW		H3K4me3			ENSG00000204851.6_N*9/10/31:ENSG00000204850.4_N*9/14/39
cg04281142		0	SCGS		DNase-seq:H3K27ac:H3K36me3:H3K4me1:H3K4me3	1
cg04724387	1	0	SCGS		NA
cg22636108	1	3	SCGW		H3K27ac:H3K4me1:H3K4me3
cg21584883	1	3	SCGS		ATAC-seq:DNase-seq:H2AFZ:H3K27ac:H3K36me3:H3K4me1:H3K4me2:H3K4me3:H3K9ac	1
cg25943763		0	SCGW		ATAC-seq:DNase-seq:H3K27ac:H3K36me3:H3K4me1:H3K4me2:H3K4me3:H3K79me2:H3K9ac	1
cg15912427	1	0	WCGW	1	ATAC-seq:DNase-seq:H2AFZ:H3K27ac:H3K36me3:H3K4me1:H3K4me2:H3K4me3:H3K79me2:H3K9ac	1
cg06537849		0	SCGW		DNase-seq
cg22156852	1	0	SCGW		ATAC-seq:H3K27ac:H3K36me3:H3K4me1:H3K4me3	1
cg23678594	1	0	SCGS		ATAC-seq:DNase-seq:H3K27ac:H3K36me3:H3K4me1:H3K4me2:H3K4me3:H3K9ac	1
cg13057419		0	WCGW	1	ATAC-seq
cg05968467		0	SCGW		H2AFZ:H3K27ac:H3K4me1:H3K4me2:H3K4me3:H3K9ac
cg21176596		1	WCGW		ATAC-seq:DNase-seq:H3K27ac:H3K4me1:H3K4me3	1
cg00399776		0	WCGW	1	ATAC-seq:DNase-seq:H2AFZ:H3K27ac:H3K36me3:H3K4me1:H3K4me3	1
cg13765939	1	3	SCGS		ATAC-seq:DNase-seq:H2AFZ:H3K27ac:H3K36me3:H3K4me1:H3K4me2:H3K4me3:H3K9ac	1		ENSG00000225783.7_N*1/1/2
cg16028023		0	SCGW		ATAC-seq:DNase-seq:H3K27ac:H3K36me3
cg07230471		0	SCGW		NA
cg21336116	1	0	SCGS		H3K27ac:H3K4me1:H3K4me3
cg03761952	1	1	SCGW		H2AFZ
cg05500840	1	3	SCGS		ATAC-seq:DNase-seq:H3K27ac:H3K36me3:H3K4me1:H3K4me3	1
cg00830420	1	1	SCGS		ATAC-seq:DNase-seq
cg00735257		1	WCGW		H3K27ac
cg23859746		3	SCGW		H3K27ac
cg12563931		3	SCGS		ATAC-seq:DNase-seq:H2AFZ:H3K27ac:H3K4me1:H3K4me2:H3K4me3:H3K9ac	1
cg06434170		3	SCGS		ATAC-seq:DNase-seq:H2AFZ:H3K27ac:H3K36me3:H3K4me1:H3K4me2:H3K4me3:H3K79me2:H3K9ac	1
cg08835629		3	SCGW		ATAC-seq:DNase-seq:H2AFZ:H3K27ac:H3K36me3:H3K4me1:H3K4me2:H3K4me3:H3K9ac	1
cg19761060	1	3	SCGW		NA
cg18131244		0	WCGW	1	NA
cg16742775		0	SCGS		ATAC-seq
cg15458338	1	3	SCGS		ATAC-seq:DNase-seq:H3K27ac:H3K36me3:H3K4me1:H3K4me3	1
cg02293766	1	2	SCGS		DNase-seq:H3K27ac:H3K36me3:H3K4me3	1
cg15900980	1	2	SCGS		ATAC-seq:DNase-seq:H2AFZ:H3K27ac:H3K36me3:H3K4me1:H3K4me2:H3K4me3:H3K9ac	1
cg08023852	1	0	WCGW	1	H3K4me3
cg01280180	1	0	SCGS		ATAC-seq:DNase-seq:H2AFZ:H3K27ac:H3K4me1:H3K4me2:H3K4me3	1
cg24462263	1	2	SCGW		H3K27ac:H3K36me3
cg09259004	1	3	SCGW		ATAC-seq:DNase-seq:H2AFZ:H3K27ac:H3K36me3:H3K4me1:H3K4me2:H3K4me3:H3K79me2:H3K9ac	1
cg10294853	1	3	SCGW		NA
cg26675329	1	1	WCGW		H2AFZ:H3K27ac:H3K36me3:H3K4me1:H3K4me3
cg15717165	1	0	SCGW		ATAC-seq:DNase-seq
cg18579809	1	1	SCGS		NA
cg09432528		3	SCGW		ATAC-seq:DNase-seq:H2AFZ:H3K27ac:H3K36me3:H3K4me1:H3K4me3:H3K9ac	1
cg16416251		1	WCGW		NA
cg07804927		0	SCGW		NA
cg12159190	1	3	SCGW		ATAC-seq:DNase-seq:H2AFZ:H3K27ac:H3K36me3:H3K4me1:H3K4me2:H3K4me3:H3K9ac	1
cg01742428	1	1	SCGS		H3K27ac:H3K36me3:H3K4me1:H3K4me3
cg26768182		2	SCGW		ATAC-seq:DNase-seq:H3K27ac:H3K36me3:H3K4me1:H3K4me2:H3K4me3:H3K79me2:H3K9ac	1
cg14212467	1	3	SCGW		ATAC-seq:DNase-seq:H2AFZ:H3K27ac:H3K36me3:H3K4me1:H3K4me2:H3K4me3:H3K9ac	1
cg13442355		0	WCGW	1	NA
cg04351049	1	3	SCGW		ATAC-seq:DNase-seq:H3K4me3
cg10701746		0	SCGS		ATAC-seq:DNase-seq:H3K27ac:H3K4me1	1
cg22618878	1	2	WCGW		ATAC-seq:DNase-seq:H2AFZ:H3K27ac:H3K36me3:H3K4me1:H3K4me2:H3K4me3:H3K9ac	1
cg08059755	1	3	SCGS		ATAC-seq:DNase-seq:H2AFZ:H3K27ac:H3K4me1:H3K4me2:H3K4me3:H3K79me2:H3K9ac	1
cg27623314		0	SCGW		H3K27ac:H3K4me1
cg17821079	1	3	SCGS		ATAC-seq:DNase-seq:H2AFZ:H3K27ac:H3K36me3:H3K4me2:H3K4me3:H3K79me2:H3K9ac	1
cg01740633		1	SCGS		NA
cg10001988		3	SCGS		ATAC-seq:H2AFZ:H3K27ac
cg17546147	1	0	SCGS		DNase-seq:H3K27ac:H3K4me1:H3K9ac	1
cg08892068	1	3	SCGW		ATAC-seq:H3K36me3:H3K4me3
cg02560408	1	0	SCGW		NA
cg02470625	1	1	WCGW		ATAC-seq:DNase-seq:H2AFZ:H3K27ac:H3K36me3:H3K4me1:H3K4me2:H3K4me3:H3K9ac	1
cg05217642		0	SCGW		ATAC-seq:DNase-seq:H3K27ac:H3K4me1:H3K79me2	1
cg19925755	1	1	SCGS		H3K27ac:H3K36me3:H3K4me1:H3K79me2
cg13773276		3	SCGS		ATAC-seq:DNase-seq:H2AFZ:H3K27ac:H3K36me3:H3K4me1:H3K4me2:H3K4me3:H3K9ac	1
cg09203537		3	SCGS		H2AFZ:H3K27ac:H3K4me1:H3K4me3
cg23045243	1	3	WCGW		H3K36me3:H3K79me2
cg10293541		0	SCGW		H3K27ac:H3K36me3:H3K4me1:H3K4me3:H3K79me2
cg12570032	1	1	SCGW		DNase-seq:H3K27ac:H3K36me3:H3K4me1:H3K4me3	1
cg18616266		1	WCGW		ATAC-seq:DNase-seq:H3K27ac:H3K36me3:H3K4me1:H3K4me3:H3K79me2	1
cg21960191	1	2	WCGW		H3K27ac:H3K36me3:H3K4me1
cg14758624		1	SCGW		H3K27ac:H3K36me3:H3K4me1
cg27266491	1	0	WCGW	1	H3K27ac:H3K4me3
cg22356593	1	3	SCGW		ATAC-seq:DNase-seq:H2AFZ:H3K27ac:H3K36me3:H3K4me1:H3K4me2:H3K4me3:H3K79me2:H3K9ac	1
cg17190608	1	1	WCGW		DNase-seq:H3K36me3:H3K4me1:H3K4me2:H3K4me3
cg06023006		1	SCGW		ATAC-seq:DNase-seq:H2AFZ:H3K27ac:H3K36me3:H3K4me1:H3K4me2:H3K4me3	1
cg00135078		0	SCGS		NA
cg05221462		1	SCGW		H3K27ac:H3K36me3:H3K4me1
cg11897701		3	SCGW		H3K36me3:H3K4me3
cg11367947		3	SCGS		ATAC-seq:DNase-seq:H3K27ac:H3K36me3:H3K4me1:H3K4me3:H3K9ac	1
cg02250171		0	WCGW	1	DNase-seq:H2AFZ:H3K27ac:H3K36me3:H3K4me1:H3K4me2:H3K4me3:H3K79me2:H3K9ac	1
cg23081026	1	1	WCGW		DNase-seq:H2AFZ:H3K27ac:H3K36me3:H3K4me1:H3K4me3:H3K9ac	1
cg20801500	1	3	SCGS		ATAC-seq:DNase-seq:H2AFZ:H3K27ac:H3K36me3:H3K4me1:H3K4me2:H3K4me3:H3K9ac	1
cg16998603		0	WCGW	1	H3K27ac:H3K36me3:H3K4me1:H3K4me3:H3K79me2
cg04112211	1	0	WCGW	1	DNase-seq:H2AFZ:H3K4me2:H3K4me3:H3K9ac	1
cg19535096	1	1	SCGW		ATAC-seq:DNase-seq:H3K27ac:H3K4me1:H3K4me3	1
cg22682154	1	2	SCGS		ATAC-seq:DNase-seq:H2AFZ:H3K27ac:H3K36me3:H3K4me1:H3K4me3:H3K9ac	1		ENSG00000196724.12_N*104/121/139:ENSG00000131845.14_N*96/109/122:ENSG00000152433.14_N*57/117/128:ENSG00000256060.2_N*72/103/109:ENSG00000268379.1_N*4/10/10
cg18708384	1	3	SCGW		ATAC-seq:DNase-seq:H3K27ac:H3K36me3:H3K4me3:H3K9ac	1
cg00394101	1	3	SCGW		ATAC-seq:DNase-seq:H3K27ac:H3K36me3:H3K4me1:H3K4me3	1
cg08882341	1	0	WCGW	1	H3K36me3
cg25205699	1	3	SCGW		ATAC-seq:DNase-seq:H3K4me3
cg26187048		3	SCGS		ATAC-seq:DNase-seq:H2AFZ:H3K27ac:H3K36me3:H3K4me1:H3K4me2:H3K4me3:H3K9ac	1
cg04597595		2	SCGS		H3K27ac:H3K4me1:H3K9ac
cg07060203		0	WCGW	1	ATAC-seq:DNase-seq:H2AFZ:H3K27ac:H3K36me3:H3K4me1:H3K4me2:H3K4me3:H3K79me2:H3K9ac	1
cg03556653	1	2	SCGS		ATAC-seq:DNase-seq:H2AFZ:H3K27ac:H3K36me3:H3K4me1:H3K4me3:H3K9ac	1
cg03313180		3	SCGW		ATAC-seq:DNase-seq:H3K27ac:H3K36me3:H3K4me1:H3K4me2:H3K4me3	1
cg04299635		0	SCGW		H3K27ac:H3K36me3:H3K4me1
cg08713858	1	2	SCGW		ATAC-seq:DNase-seq:H2AFZ:H3K27ac:H3K4me1:H3K4me2:H3K4me3:H3K9ac	1
cg07165167	1	3	SCGW		DNase-seq:H3K27ac:H3K4me1:H3K4me3	1
cg08279428	1	3	SCGS		ATAC-seq:DNase-seq:H2AFZ:H3K27ac:H3K36me3:H3K4me1:H3K4me3:H3K9ac	1
cg04555779	1	3	SCGS		ATAC-seq:DNase-seq:H3K27ac:H3K36me3:H3K4me1:H3K4me2:H3K4me3:H3K9ac	1
cg25605588		0	WCGW	1	ATAC-seq:DNase-seq:H3K36me3:H3K4me1
cg20705893	1	1	WCGW		DNase-seq:H3K27ac
cg14128411	1	2	SCGW		H3K27ac:H3K4me1
cg27462398	1	1	SCGS		ATAC-seq:DNase-seq:H2AFZ:H3K27ac:H3K4me1:H3K4me2:H3K4me3:H3K9ac	1
cg19798201		0	SCGS		NA
cg04676192		0	SCGW		H3K27ac:H3K4me1:H3K4me2:H3K9ac
cg23207339		0	SCGW		H3K4me1
cg09621235		0	SCGW		ATAC-seq:DNase-seq:H2AFZ:H3K27ac:H3K4me1:H3K4me3	1
cg21525413	1	2	WCGW		DNase-seq:H3K27ac:H3K36me3:H3K4me1:H3K4me3	1
cg18355304		0	SCGW		H3K27ac:H3K36me3
cg15559926		1	SCGW		DNase-seq:H3K27ac:H3K36me3:H3K4me1:H3K4me2:H3K4me3	1
cg17804048	1	2	WCGW		H3K4me1
cg26159052	1	2	SCGW		DNase-seq:H3K27ac:H3K36me3:H3K4me1:H3K4me3	1
cg04096435	1	3	WCGW		ATAC-seq:DNase-seq:H2AFZ:H3K27ac:H3K36me3:H3K4me1:H3K4me2:H3K4me3:H3K9ac	1
cg03209733		0	SCGW		H3K27ac:H3K4me3
cg14702132	1	1	SCGW		H3K27ac:H3K36me3:H3K4me3:H3K79me2
cg19007988	1	0	SCGW		H2AFZ:H3K27ac:H3K36me3:H3K4me1:H3K4me2:H3K4me3:H3K79me2:H3K9ac
cg01444803		0	SCGW		ATAC-seq:DNase-seq:H3K27ac:H3K4me1	1
cg00083401	1	3	SCGS		H3K27ac:H3K36me3:H3K4me1
cg23053688		2	SCGS		ATAC-seq:DNase-seq:H2AFZ:H3K27ac:H3K36me3:H3K4me1:H3K4me2:H3K4me3:H3K9ac	1
cg22865050	1	3	SCGS		ATAC-seq:DNase-seq:H2AFZ:H3K27ac:H3K36me3:H3K4me1:H3K4me2:H3K4me3:H3K9ac	1
cg10085088		1	SCGW		ATAC-seq:DNase-seq:H3K27ac:H3K36me3:H3K4me1:H3K4me2:H3K4me3	1
cg08680083	1	2	SCGS		ATAC-seq:DNase-seq:H3K36me3
cg08819285		2	SCGW		H3K27ac:H3K4me1:H3K4me3
cg09238756		3	SCGS		ATAC-seq:DNase-seq:H2AFZ:H3K27ac:H3K36me3:H3K4me1:H3K4me2:H3K4me3:H3K9ac	1
cg02747770		0	SCGW		ATAC-seq:H3K4me1
cg04019843	1	0	SCGW		H3K27ac:H3K36me3
cg16001128		1	SCGS		ATAC-seq:DNase-seq:H2AFZ:H3K27ac:H3K4me1:H3K4me2:H3K4me3:H3K9ac	1
cg03293447		0	SCGS		H3K27ac:H3K36me3:H3K4me1
cg24070801		1	SCGW		ATAC-seq:DNase-seq:H3K36me3:H3K4me1:H3K4me3
cg13518195	1	3	SCGS		ATAC-seq:DNase-seq:H2AFZ:H3K27ac:H3K36me3:H3K4me1:H3K4me2:H3K4me3:H3K9ac	1
cg03569640		3	SCGW		ATAC-seq:DNase-seq:H3K27ac:H3K4me1:H3K4me3	1
cg14271645		3	SCGW		ATAC-seq:DNase-seq:H2AFZ:H3K27ac:H3K36me3:H3K4me1:H3K4me2:H3K4me3:H3K79me2:H3K9ac	1
cg12203543	1	3	SCGS		DNase-seq:H3K27ac:H3K36me3:H3K4me1	1
cg09088596		0	SCGS		ATAC-seq:DNase-seq:H3K27ac:H3K36me3:H3K4me1:H3K4me2:H3K4me3:H3K79me2:H3K9ac	1
cg01099231	1	3	SCGW		ATAC-seq:DNase-seq:H3K27ac:H3K4me1:H3K4me3	1
cg09444070	1	3	SCGW		DNase-seq			ENSG00000182253.14_N*1/5/13:ENSG00000103852.13_P*1/6/8
cg08353001		1	WCGW		H3K27ac
cg18496140	1	2	SCGW		ATAC-seq:DNase-seq:H3K27ac:H3K9ac	1
cg13974865	1	3	SCGS		ATAC-seq:DNase-seq:H3K27ac:H3K4me1:H3K4me3	1
cg14651305	1	3	SCGW		ATAC-seq:DNase-seq:H2AFZ:H3K27ac:H3K36me3:H3K4me1:H3K4me2:H3K4me3:H3K9ac	1		ENSG00000272501.1_N*84/94/143:ENSG00000204525.16_N*78/123/194:ENSG00000234745.11_N*26/73/93:ENSG00000204516.10_P*45/47/85
cg16714230	1	3	SCGS		ATAC-seq:DNase-seq:H2AFZ:H3K27ac:H3K36me3:H3K4me1:H3K4me2:H3K4me3:H3K9ac	1
cg05719860		3	SCGW		ATAC-seq:DNase-seq:H3K36me3:H3K4me1:H3K4me3
cg26449731		3	WCGW		ATAC-seq:DNase-seq:H2AFZ:H3K27ac:H3K36me3:H3K4me1:H3K4me2:H3K4me3:H3K9ac	1
cg21969101		1	WCGW		H3K27ac:H3K36me3
cg18986330	1	3	SCGS		ATAC-seq:DNase-seq:H2AFZ:H3K27ac:H3K4me1:H3K4me2:H3K4me3:H3K9ac	1
cg27260905		1	SCGS		ATAC-seq:H3K27ac:H3K4me1:H3K4me2:H3K4me3	1
cg22876086	1	2	SCGS		H2AFZ:H3K36me3
cg05591270	1	2	SCGS		ATAC-seq:DNase-seq:H2AFZ:H3K27ac:H3K36me3:H3K4me1:H3K4me3:H3K9ac	1
cg07037223	1	3	WCGW		H3K27ac:H3K4me1:H3K4me3
cg15599946	1	3	SCGW		ATAC-seq:DNase-seq:H2AFZ:H3K27ac:H3K36me3:H3K4me1:H3K4me2:H3K4me3:H3K9ac	1
cg01014224	1	0	SCGW		ATAC-seq:H2AFZ:H3K27ac:H3K4me1:H3K4me3	1
cg26764799		0	SCGW		ATAC-seq:DNase-seq:H3K27ac:H3K36me3:H3K4me1:H3K4me2:H3K4me3	1
cg05232694	1	2	SCGS		DNase-seq:H2AFZ:H3K27ac:H3K36me3:H3K4me1:H3K4me2:H3K4me3:H3K79me2:H3K9ac	1		ENSG00000196396.10_N*1/1/1
cg12901472		3	SCGS		ATAC-seq:DNase-seq:H3K27ac:H3K36me3:H3K4me1:H3K4me3:H3K9ac	1
cg24110404	1	3	WCGW		DNase-seq:H3K27ac:H3K36me3:H3K4me1:H3K4me3	1
cg18658663	1	3	SCGS		ATAC-seq:DNase-seq:H3K36me3:H3K4me3
cg27327901		1	WCGW		ATAC-seq:H2AFZ:H3K27ac:H3K4me1	1
cg27198435		0	SCGS		H3K27ac:H3K36me3:H3K4me1:H3K4me2:H3K4me3:H3K9ac
cg15837382	1	3	SCGS		ATAC-seq:DNase-seq:H2AFZ:H3K27ac:H3K36me3:H3K4me1:H3K4me2:H3K4me3:H3K9ac	1
cg14717833		1	SCGS		H3K36me3
cg22788429		2	SCGS		H3K27ac:H3K4me1:H3K4me3
cg25189074	1	3	SCGW		ATAC-seq:DNase-seq:H2AFZ:H3K27ac:H3K36me3:H3K4me1:H3K4me2:H3K4me3:H3K9ac	1
cg14807446	1	3	SCGW		DNase-seq:H3K27ac:H3K4me1	1
cg22459078	1	3	SCGW		NA
cg13909471		0	SCGS		H3K27ac:H3K36me3
cg11523381	1	2	SCGW		H3K27ac
cg02025879	1	2	WCGW		DNase-seq:H3K27ac:H3K36me3:H3K4me3	1
cg07781988	1	3	SCGS		ATAC-seq:DNase-seq:H2AFZ:H3K27ac:H3K36me3:H3K4me1:H3K4me2:H3K4me3:H3K9ac	1
cg00781782		0	SCGS		ATAC-seq:DNase-seq:H3K27ac:H3K36me3:H3K4me1:H3K4me2:H3K4me3:H3K9ac	1
cg02057912	1	1	WCGW		H3K27ac:H3K4me1:H3K4me3:H3K9ac
cg04317129		0	SCGW		NA
cg22724434		0	SCGW		NA
cg15228509		0	WCGW	1	NA
cg07926707		1	SCGS		NA
cg15420763		0	SCGW		NA
cg25319248		3	SCGS		H3K27ac:H3K36me3:H3K9ac
cg05714579	1	3	SCGW		DNase-seq:H3K36me3:H3K4me1			ENSG00000170430.10_P*1/32/51
cg26222647		0	SCGS		NA
cg08475898	1	1	SCGW		H3K27ac
cg03442712	1	2	SCGS		DNase-seq:H3K27ac:H3K36me3:H3K4me1:H3K4me3	1
cg21747187		2	SCGS		ATAC-seq
cg12715916		0	SCGW		NA
cg22760086	1	3	WCGW		ATAC-seq:DNase-seq:H2AFZ:H3K27ac:H3K36me3:H3K4me1:H3K4me2:H3K4me3:H3K79me2:H3K9ac	1
cg26895571	1	3	SCGW		H3K27ac:H3K36me3:H3K4me1:H3K4me3:H3K79me2
cg19556758		0	SCGS		H3K27ac:H3K36me3:H3K4me1:H3K4me3
cg25362525	1	3	SCGW		H3K27ac
cg26052728		2	SCGW		DNase-seq:H3K27ac:H3K36me3:H3K4me1:H3K4me3:H3K9ac	1
cg00395632	1	3	SCGW		ATAC-seq:DNase-seq:H2AFZ:H3K27ac:H3K36me3:H3K4me1:H3K4me2:H3K4me3:H3K9ac	1
cg13030332	1	2	SCGW		H3K27ac:H3K36me3:H3K4me3
cg06640121		0	SCGW		H3K4me1
cg06534208	1	2	SCGW		H3K27ac:H3K36me3
cg15457775		0	WCGW	1	DNase-seq:H3K27ac:H3K4me1	1
cg24754207		0	WCGW	1	H3K4me3
cg10576051	1	3	WCGW		H3K4me3
cg26566992	1	3	SCGS		NA
cg17307961		1	SCGS		H3K27ac:H3K4me1:H3K4me3
cg24118424		0	SCGW		DNase-seq
cg10223561	1	2	SCGW		H3K27ac
cg26344818	1	1	SCGW		H2AFZ
cg22180157		0	SCGW		H3K27ac:H3K4me1
cg25842285	1	3	SCGS		ATAC-seq:DNase-seq:H3K36me3:H3K4me1:H3K4me3:H3K9ac	1
cg11730719	1	2	SCGW		ATAC-seq:DNase-seq:H2AFZ:H3K27ac:H3K36me3:H3K4me1:H3K4me2:H3K4me3:H3K9ac	1
cg27387307		0	SCGW		ATAC-seq:DNase-seq:H3K27ac:H3K36me3:H3K4me1:H3K4me3:H3K9ac	1
cg14558262	1	3	SCGW		ATAC-seq:DNase-seq:H2AFZ:H3K27ac:H3K36me3:H3K4me1:H3K4me2:H3K4me3:H3K9ac	1
cg23980776	1	2	SCGS		ATAC-seq:DNase-seq:H2AFZ:H3K27ac:H3K36me3:H3K4me1:H3K4me3:H3K9ac	1		ENSG00000242686.4_P*5/10/15:ENSG00000133256.12_N*2/3/5:ENSG00000272927.1_N*2/4/7
cg11852404	1	1	SCGW		H3K27ac:H3K36me3:H3K4me1:H3K4me3
cg13576696		0	SCGW		H3K27ac:H3K4me1:H3K4me3
cg12833861	1	2	WCGW		NA
cg14018079	1	2	SCGS		ATAC-seq:DNase-seq
cg06717231	1	3	SCGW		ATAC-seq:DNase-seq:H2AFZ:H3K27ac:H3K36me3:H3K4me1:H3K4me2:H3K4me3:H3K9ac	1
cg14001035	1	3	WCGW		DNase-seq:H3K27ac:H3K36me3
cg24464298	1	0	SCGS		NA
cg12955111	1	2	WCGW		H3K27ac:H3K4me1:H3K4me3
cg22075486		1	SCGW		NA
cg00040566	1	2	SCGW		NA
cg07472016		0	WCGW	1	DNase-seq:H3K27ac:H3K36me3:H3K4me1:H3K4me2:H3K4me3:H3K79me2:H3K9ac	1
cg10608333	1	3	SCGS		ATAC-seq:DNase-seq:H3K27ac:H3K36me3:H3K4me1:H3K4me3:H3K9ac	1
cg10195567	1	0	SCGW		H3K27ac:H3K36me3:H3K4me3:H3K9ac
cg06035525		0	SCGW		NA
cg08958245		0	SCGS		ATAC-seq
cg13741249	1	2	SCGW		DNase-seq:H2AFZ:H3K27ac:H3K36me3:H3K4me1:H3K4me2:H3K4me3:H3K79me2:H3K9ac	1
cg18085055		3	SCGS		ATAC-seq:DNase-seq:H2AFZ:H3K27ac:H3K36me3:H3K4me2:H3K4me3:H3K79me2:H3K9ac	1
cg05191592		0	SCGW		H2AFZ
cg09849405	1	3	SCGW		ATAC-seq:DNase-seq:H3K27ac:H3K36me3:H3K4me1:H3K4me3:H3K9ac	1		ENSG00000166548.15_P*1/1/17
cg00425944		2	SCGS		ATAC-seq:DNase-seq:H3K27ac
cg03323498		0	SCGS		H3K27ac
cg14776351	1	1	SCGS		H3K27ac:H3K36me3:H3K4me1
cg13267140	1	1	SCGS		NA
cg04817532		0	SCGW		DNase-seq:H3K4me1
cg00146225		1	WCGW		NA
cg00360840	1	1	SCGW		H3K27ac:H3K36me3
cg09374293	1	2	WCGW		ATAC-seq:DNase-seq:H3K27ac:H3K36me3:H3K4me1:H3K4me3	1
cg19494923		2	WCGW		ATAC-seq:DNase-seq:H2AFZ:H3K27ac:H3K4me1:H3K4me2:H3K4me3:H3K9ac	1
cg25692928	1	0	SCGW		ATAC-seq
cg13723441		1	SCGS		ATAC-seq:DNase-seq:H2AFZ:H3K27ac:H3K4me1:H3K4me3:H3K9ac	1
cg20841748	1	3	SCGW		H3K27ac:H3K36me3:H3K4me1:H3K4me3:H3K9ac
cg23310314	1	3	SCGS		ATAC-seq:DNase-seq:H2AFZ:H3K27ac:H3K36me3:H3K4me1:H3K4me2:H3K4me3:H3K79me2:H3K9ac	1
cg11624116		0	SCGW		H3K27ac
cg02121892	1	1	SCGW		ATAC-seq:DNase-seq:H3K27ac:H3K36me3:H3K4me1	1
cg23550750		1	SCGW		NA
cg12316925		2	SCGW		DNase-seq:H3K4me3
cg22800555		0	SCGW		DNase-seq
cg20569772	1	0	SCGW		H3K27ac:H3K36me3:H3K4me1:H3K4me3:H3K79me2
cg17736821	1	0	SCGS		DNase-seq:H3K27ac:H3K4me1	1
cg03917158	1	3	SCGS		DNase-seq:H3K27ac:H3K4me1	1
cg09722556	1	2	SCGW		ATAC-seq:DNase-seq:H2AFZ:H3K27ac:H3K36me3:H3K4me1:H3K4me2:H3K4me3:H3K9ac	1
cg08633085	1	1	SCGW		ATAC-seq:DNase-seq:H2AFZ:H3K27ac:H3K36me3:H3K4me1:H3K4me2:H3K4me3:H3K79me2:H3K9ac	1
cg01343478		0	SCGW		NA
cg24158300		2	SCGW		ATAC-seq:H3K27ac:H3K4me1	1
cg14712657	1	1	SCGW		ATAC-seq:DNase-seq:H3K27ac
cg00238295	1	0	SCGS		NA
cg01165928		0	SCGW		ATAC-seq:DNase-seq:H2AFZ:H3K27ac:H3K36me3:H3K4me1:H3K4me2:H3K4me3:H3K9ac	1
cg16269532	1	0	SCGW		H3K27ac:H3K4me1
cg14713153	1	2	SCGS		DNase-seq:H3K27ac:H3K4me1:H3K4me2:H3K4me3	1
cg18259893		1	SCGW		H3K27ac:H3K36me3
cg14379165		0	SCGW		NA
cg11012487		0	WCGW	1	ATAC-seq:DNase-seq:H3K27ac:H3K36me3:H3K4me1:H3K4me2:H3K4me3:H3K79me2:H3K9ac	1
cg19458020	1	3	SCGS		DNase-seq:H3K27ac:H3K4me1:H3K4me3	1
cg08979041	1	3	SCGS		ATAC-seq:DNase-seq:H3K27ac:H3K4me1:H3K4me3	1
cg09915929		0	WCGW	1	H3K27ac:H3K36me3:H3K4me1:H3K4me3
cg08404318		2	SCGS		ATAC-seq:DNase-seq:H3K27ac:H3K4me1:H3K4me3	1
cg06341867		1	SCGS		DNase-seq:H3K4me3
cg07793372		1	SCGW		ATAC-seq:DNase-seq:H3K27ac:H3K36me3:H3K4me1:H3K4me3:H3K79me2	1
cg13012686	1	3	SCGS		ATAC-seq:DNase-seq:H2AFZ:H3K27ac:H3K36me3:H3K4me1:H3K4me2:H3K4me3:H3K79me2:H3K9ac	1
cg23522223		0	SCGW		DNase-seq:H3K4me1
cg03664994	1	0	SCGW		ATAC-seq:DNase-seq:H3K27ac:H3K36me3:H3K4me1:H3K4me2:H3K4me3:H3K79me2:H3K9ac	1
cg05107686	1	3	SCGS		H3K27ac:H3K36me3:H3K4me1:H3K4me3:H3K79me2
cg09283020		0	WCGW	1	ATAC-seq:DNase-seq:H3K27ac:H3K4me1:H3K4me3:H3K79me2	1
cg03265991	1	1	SCGS		H3K27ac:H3K36me3
cg05523085	1	3	WCGW		ATAC-seq:DNase-seq:H2AFZ:H3K27ac:H3K36me3:H3K4me1:H3K4me2:H3K4me3:H3K9ac	1
cg04171065	1	2	SCGW		ATAC-seq:DNase-seq:H3K27ac:H3K36me3:H3K4me1:H3K4me2:H3K4me3:H3K9ac	1
cg01969916	1	0	WCGW	1	ATAC-seq:DNase-seq:H2AFZ:H3K27ac:H3K36me3:H3K4me1:H3K4me2:H3K4me3:H3K9ac	1
cg26294995	1	1	SCGW		ATAC-seq:DNase-seq:H3K27ac:H3K4me1:H3K4me3	1
cg25524530	1	3	SCGW		ATAC-seq:DNase-seq:H2AFZ:H3K27ac:H3K36me3:H3K4me1:H3K4me2:H3K4me3:H3K9ac	1
cg09665325	1	0	WCGW	1	ATAC-seq:DNase-seq:H2AFZ:H3K27ac:H3K36me3:H3K4me1:H3K4me2:H3K4me3:H3K9ac	1
cg19806697		1	WCGW		H3K27ac
cg08901242	1	3	SCGS		DNase-seq
cg06509814		0	WCGW	1	ATAC-seq:DNase-seq:H3K27ac:H3K36me3:H3K4me1:H3K4me3	1
cg01121566		3	WCGW		DNase-seq:H3K27ac:H3K36me3:H3K4me1:H3K4me3	1
cg24154024	1	1	SCGS		DNase-seq:H3K27ac:H3K9ac	1
cg23108821		0	SCGW		ATAC-seq:DNase-seq:H3K27ac:H3K36me3:H3K4me1:H3K4me3:H3K79me2:H3K9ac	1
cg01058266	1	3	SCGS		DNase-seq:H3K27ac:H3K36me3
cg04313978	1	2	SCGW		DNase-seq:H3K27ac:H3K9ac	1
cg19880942	1	1	SCGS		NA
cg18421367		0	SCGS		ATAC-seq:H3K27ac:H3K36me3:H3K4me1:H3K4me2:H3K4me3:H3K79me2:H3K9ac	1
cg00781186	1	1	SCGW		ATAC-seq:DNase-seq:H2AFZ:H3K27ac:H3K36me3:H3K4me1:H3K4me2:H3K4me3:H3K79me2:H3K9ac	1
cg20842396	1	2	SCGW		DNase-seq:H3K27ac:H3K36me3:H3K4me1:H3K4me3	1
cg06899168		1	WCGW		NA
cg26993213	1	3	SCGS		ATAC-seq:DNase-seq:H3K36me3
cg01976960	1	3	SCGS		NA
cg03729462	1	1	WCGW		H3K36me3:H3K4me1
cg27527595	1	3	SCGS		ATAC-seq:H2AFZ:H3K27ac:H3K36me3:H3K4me3:H3K9ac	1
cg14076124		0	SCGW		H3K27ac:H3K4me1:H3K4me3
cg14251771		1	SCGS		ATAC-seq:DNase-seq:H2AFZ:H3K27ac:H3K36me3:H3K4me1:H3K9ac	1
cg12994147		3	SCGW		ATAC-seq:DNase-seq:H3K27ac:H3K4me1:H3K4me3	1
cg00053010	1	3	SCGW		ATAC-seq:DNase-seq:H2AFZ:H3K27ac:H3K36me3:H3K4me1:H3K4me2:H3K4me3:H3K9ac	1
cg23175428	1	3	SCGW		DNase-seq
cg11028188		1	WCGW		ATAC-seq:DNase-seq:H3K27ac:H3K4me1:H3K4me2:H3K4me3:H3K79me2	1
cg16178097		0	SCGW		DNase-seq:H3K27ac:H3K36me3:H3K4me1:H3K79me2	1
cg19828869	1	0	WCGW	1	H3K4me3
cg14185727	1	0	SCGW		H3K27ac:H3K36me3:H3K4me1:H3K4me2:H3K4me3:H3K79me2
cg13154069		2	WCGW		H2AFZ:H3K27ac:H3K4me1:H3K4me2:H3K4me3
cg10113238		0	WCGW	1	H3K27ac:H3K36me3:H3K4me1:H3K79me2
cg14754713	1	2	SCGW		H3K9ac
cg15302032	1	3	SCGW		H3K4me3
cg00506738		3	SCGS		ATAC-seq:DNase-seq:H2AFZ:H3K27ac:H3K36me3:H3K4me1:H3K4me2:H3K4me3:H3K9ac	1
cg11718286		2	SCGS		DNase-seq:H3K27ac:H3K4me1:H3K4me3	1
cg19217918		1	WCGW		ATAC-seq:H2AFZ:H3K27ac:H3K36me3:H3K4me1:H3K4me2:H3K4me3	1
cg04048665		3	SCGS		DNase-seq:H3K27ac:H3K36me3:H3K4me1:H3K4me2:H3K4me3:H3K79me2:H3K9ac	1
cg20407382		2	WCGW		DNase-seq:H3K27ac:H3K36me3:H3K4me1:H3K9ac	1
cg00342358	1	2	SCGW		DNase-seq:H3K27ac:H3K36me3:H3K4me1:H3K4me3	1		ENSG00000069702.11_N*2/2/2
cg25814236		0	SCGW		NA
cg03337502		0	SCGS		ATAC-seq:H2AFZ:H3K27ac
cg24458581		0	SCGW		NA
cg08172221	1	1	SCGS		DNase-seq:H2AFZ:H3K27ac:H3K36me3:H3K4me1:H3K4me2:H3K4me3:H3K79me2:H3K9ac	1
cg11261205		0	SCGW		NA
cg17655979		0	WCGW	1	ATAC-seq:DNase-seq:H2AFZ
cg01257194	1	0	SCGW		DNase-seq:H3K27ac:H3K36me3:H3K4me1:H3K4me3:H3K79me2	1
cg21923050		3	SCGW		ATAC-seq:H3K36me3:H3K4me3
cg21754876		0	SCGW		NA
cg18859459	1	0	SCGW		H3K36me3:H3K4me1:H3K4me3
cg12739264		1	SCGW		DNase-seq:H2AFZ:H3K27ac:H3K36me3:H3K4me1:H3K4me2:H3K4me3:H3K79me2:H3K9ac	1
cg09245122		3	SCGW		ATAC-seq:DNase-seq:H3K4me1:H3K4me3
cg13898771	1	0	SCGS		NA
cg18894420		0	SCGW		ATAC-seq:DNase-seq:H2AFZ:H3K27ac:H3K4me1:H3K4me2:H3K4me3	1
cg02797740		2	SCGW		ATAC-seq:DNase-seq:H3K27ac:H3K4me1:H3K9ac	1
cg04580731	1	3	SCGS		H3K27ac:H3K4me1:H3K4me3
cg26741530	1	3	SCGS		ATAC-seq:H2AFZ:H3K27ac:H3K36me3:H3K4me1:H3K4me2:H3K4me3:H3K9ac	1
cg22800711	1	3	SCGW		DNase-seq:H2AFZ
cg26259544		0	SCGW		DNase-seq:H3K36me3
cg23794579		3	SCGS		ATAC-seq:DNase-seq:H3K27ac:H3K36me3:H3K4me1:H3K4me3	1
cg23210881	1	0	SCGS		H3K27ac:H3K36me3:H3K4me1
cg04674291		1	SCGW		H3K27ac:H3K4me3
cg20995188	1	1	SCGW		ATAC-seq:DNase-seq:H3K27ac:H3K36me3:H3K4me1:H3K4me3:H3K9ac	1
cg01957148		1	SCGS		DNase-seq:H3K4me1
cg06419472		1	SCGW		ATAC-seq:DNase-seq:H2AFZ:H3K27ac:H3K36me3:H3K4me1:H3K4me3	1
cg06286308	1	1	SCGW		ATAC-seq:H2AFZ:H3K27ac:H3K36me3:H3K4me1:H3K4me2:H3K4me3:H3K9ac	1
cg19784221	1	2	SCGS		ATAC-seq:DNase-seq:H3K27ac:H3K4me1:H3K4me3	1
cg13475583	1	3	SCGW		ATAC-seq:DNase-seq:H2AFZ:H3K27ac:H3K36me3:H3K4me1:H3K4me2:H3K4me3:H3K9ac	1
cg01193342		0	SCGS		H3K27ac:H3K36me3
cg04722914	1	3	SCGW		ATAC-seq:DNase-seq:H3K27ac:H3K36me3:H3K4me1:H3K4me3:H3K9ac	1
cg12403190	1	1	SCGW		NA
cg08706312	1	3	SCGW		NA
cg01055594	1	1	SCGW		ATAC-seq:H2AFZ:H3K27ac:H3K36me3:H3K4me1:H3K4me2:H3K4me3:H3K9ac	1
cg05596650	1	2	SCGW		ATAC-seq:H3K27ac:H3K9ac	1
cg24382918	1	0	SCGW		H3K36me3:H3K79me2
cg15949495		1	SCGW		H3K4me1
cg14152468		0	SCGW		H3K27ac
cg26085285	1	3	SCGW		ATAC-seq:DNase-seq:H3K27ac:H3K36me3:H3K4me1:H3K4me3	1
cg15386446		3	SCGW		DNase-seq:H2AFZ
cg26526467		1	WCGW		NA
cg08825390	1	0	SCGS		H3K27ac:H3K36me3:H3K4me1:H3K4me3			ENSG00000254859.1_P*25/30/59
cg16426482	1	3	SCGW		ATAC-seq:DNase-seq:H2AFZ:H3K27ac:H3K36me3:H3K4me1:H3K4me2:H3K4me3:H3K79me2:H3K9ac	1
cg20567047	1	3	SCGS		ATAC-seq:DNase-seq:H2AFZ:H3K27ac:H3K36me3:H3K4me1:H3K4me2:H3K4me3:H3K9ac	1
cg20230714		1	SCGS		DNase-seq:H2AFZ:H3K27ac:H3K36me3:H3K4me1:H3K4me2:H3K4me3:H3K9ac	1
cg21444912	1	3	SCGS		ATAC-seq:DNase-seq:H2AFZ:H3K27ac:H3K36me3:H3K4me1:H3K4me3:H3K9ac	1
cg09644712		0	SCGW		ATAC-seq:DNase-seq:H3K27ac:H3K36me3:H3K4me1	1
cg04622200	1	2	SCGW		DNase-seq:H3K27ac:H3K36me3:H3K4me1:H3K4me3	1
cg02733424		2	SCGW		ATAC-seq:DNase-seq:H3K27ac:H3K36me3:H3K4me1:H3K4me3	1
cg09894758		0	SCGW		NA
cg06828726	1	0	SCGW		ATAC-seq:DNase-seq:H2AFZ:H3K27ac:H3K4me1:H3K4me3	1
cg04595393	1	3	SCGS		NA
cg09101930		0	WCGW	1	NA
cg15050390	1	3	SCGW		ATAC-seq:DNase-seq:H3K4me1:H3K4me3:H3K9ac	1		ENSG00000150764.13_P*2/11/15
cg20447654	1	3	SCGW		ATAC-seq:DNase-seq:H2AFZ:H3K27ac:H3K36me3:H3K4me1:H3K4me3:H3K9ac	1
cg24206567		1	WCGW		H3K27ac:H3K36me3:H3K4me1
cg15304233		0	WCGW	1	ATAC-seq:DNase-seq:H3K27ac:H3K36me3:H3K4me1:H3K4me3:H3K79me2	1
cg18881937		1	SCGW		DNase-seq:H2AFZ:H3K27ac:H3K36me3:H3K4me1:H3K4me3	1
cg14026109	1	3	SCGS		DNase-seq:H3K27ac:H3K36me3:H3K4me1:H3K4me2:H3K4me3:H3K79me2:H3K9ac	1
cg06758781	1	2	SCGW		H3K27ac:H3K36me3:H3K4me1
cg19888344	1	1	SCGS		ATAC-seq:H3K27ac:H3K36me3
cg20604336	1	2	SCGS		ATAC-seq:DNase-seq:H3K27ac:H3K4me1:H3K4me3	1
cg24268531		3	WCGW		H3K4me1:H3K4me3:H3K9ac
cg02105042	1	0	SCGS		H3K27ac:H3K36me3:H3K4me1:H3K4me3			ENSG00000008516.17_P*5/7/17:ENSG00000162069.15_P*7/9/26
cg14635654	1	2	WCGW		DNase-seq:H3K27ac:H3K36me3:H3K4me1:H3K4me3:H3K9ac	1
cg21482621	1	3	WCGW		ATAC-seq:DNase-seq:H2AFZ:H3K27ac:H3K36me3:H3K4me1:H3K4me2:H3K4me3:H3K9ac	1
cg00461577		2	SCGW		ATAC-seq:DNase-seq:H2AFZ:H3K27ac:H3K36me3:H3K4me1:H3K4me2:H3K4me3:H3K79me2:H3K9ac	1
cg11880459		2	WCGW		ATAC-seq:DNase-seq:H2AFZ:H3K27ac:H3K36me3:H3K4me1:H3K4me3:H3K9ac	1
cg17151012		1	WCGW		ATAC-seq:DNase-seq:H2AFZ:H3K27ac:H3K4me1:H3K4me3	1
cg08180459	1	3	SCGW		ATAC-seq:DNase-seq:H2AFZ:H3K27ac:H3K4me2:H3K4me3:H3K79me2:H3K9ac	1
cg25196687		1	SCGW		NA
cg07725072		0	SCGS		NA
cg27387239	1	0	WCGW	1	DNase-seq:H2AFZ:H3K27ac:H3K4me1:H3K4me2	1
cg01645113	1	1	SCGS		ATAC-seq:DNase-seq:H2AFZ:H3K27ac:H3K36me3:H3K4me1:H3K4me2:H3K4me3:H3K9ac	1
cg04159004	1	3	WCGW		NA
cg06890291	1	1	SCGS		H3K27ac:H3K36me3:H3K4me1:H3K4me3:H3K79me2:H3K9ac
cg03116005		0	SCGS		DNase-seq:H2AFZ:H3K27ac:H3K36me3:H3K4me1:H3K4me2:H3K4me3:H3K79me2:H3K9ac	1
cg18763079		3	SCGS		ATAC-seq:DNase-seq:H2AFZ:H3K27ac:H3K36me3:H3K4me2:H3K4me3:H3K9ac	1
cg04584700	1	2	WCGW		DNase-seq
cg02893510		0	SCGW		ATAC-seq:H3K27ac:H3K36me3:H3K4me1	1
cg24818585		0	SCGW		ATAC-seq:H3K27ac:H3K36me3:H3K4me1:H3K4me3:H3K9ac	1
cg11067440		0	WCGW	1	ATAC-seq:DNase-seq:H3K27ac:H3K36me3:H3K4me1	1
cg19269533		3	SCGS		DNase-seq:H3K4me1
cg01939843		0	SCGW		H3K27ac:H3K36me3:H3K79me2
cg17335281		0	SCGS		DNase-seq:H2AFZ:H3K27ac:H3K36me3:H3K4me1:H3K4me3	1
cg19774031		1	SCGS		ATAC-seq:DNase-seq:H2AFZ:H3K27ac:H3K36me3:H3K4me1:H3K4me2:H3K4me3:H3K79me2:H3K9ac	1
cg26979595	1	1	SCGW		DNase-seq:H3K27ac:H3K36me3:H3K4me1:H3K4me3:H3K9ac	1
cg06126829	1	3	SCGS		DNase-seq
cg11753487		0	SCGW		H3K27ac:H3K36me3:H3K4me1:H3K4me3
cg10709729		3	SCGS		ATAC-seq:DNase-seq:H3K27ac:H3K36me3:H3K4me1:H3K4me3	1
cg17372476		3	SCGW		ATAC-seq:DNase-seq:H2AFZ:H3K27ac:H3K36me3:H3K4me1:H3K4me3:H3K9ac	1
cg20272415		1	WCGW		DNase-seq:H3K36me3
cg27543564		0	SCGW		H3K27ac:H3K4me1:H3K79me2
cg19585619		1	SCGW		ATAC-seq:DNase-seq:H3K27ac:H3K4me1	1
cg26094714	1	3	SCGS		ATAC-seq:DNase-seq:H2AFZ:H3K27ac:H3K36me3:H3K4me1:H3K4me2:H3K4me3:H3K79me2:H3K9ac	1
cg07498421	1	3	SCGS		ATAC-seq:DNase-seq:H2AFZ:H3K27ac:H3K36me3:H3K4me1:H3K4me2:H3K4me3:H3K9ac	1
cg16854917	1	3	SCGW		ATAC-seq:DNase-seq:H2AFZ:H3K27ac:H3K36me3:H3K4me1:H3K4me3:H3K9ac	1
cg24904084	1	2	SCGW		H3K27ac:H3K36me3
cg21261477	1	3	SCGS		ATAC-seq:DNase-seq:H2AFZ:H3K27ac:H3K36me3:H3K4me1:H3K4me2:H3K4me3:H3K9ac	1
cg02325243	1	3	SCGS		ATAC-seq:DNase-seq:H2AFZ:H3K27ac:H3K36me3:H3K4me1:H3K4me3:H3K9ac	1
cg02445209		0	SCGW		H3K27ac:H3K36me3:H3K4me1:H3K79me2
cg04559908	1	0	WCGW	1	ATAC-seq:DNase-seq:H3K27ac:H3K36me3:H3K4me1:H3K4me3	1		ENSG00000280128.1_N*53/59/106:ENSG00000231074.8_P*75/128/210:ENSG00000204610.13_N*79/157/326:ENSG00000137411.17_P*8/99/178:ENSG00000204536.14_N*25/61/102:ENSG00000204528.3_P*67/96/169:ENSG00000204525.16_N*86/123/194:ENSG00000271581.1_N*30/34/57:ENSG00000285647.1_P*29/40/54:ENSG00000204622.11_P*61/157/299:ENSG00000204531.18_P*61/62/106:ENSG00000137312.15_N*1/42/62:ENSG00000137331.12_N*2/46/61:ENSG00000214894.6_N*9/66/112:ENSG00000243753.5_P*17/43/78
cg15296375		1	SCGW		H3K4me3
cg24278036	1	3	SCGS		ATAC-seq:DNase-seq:H2AFZ:H3K27ac:H3K36me3:H3K4me1:H3K4me2:H3K4me3:H3K79me2:H3K9ac	1
cg19588506		0	WCGW	1	H2AFZ
cg25239156	1	3	SCGS		DNase-seq:H3K27ac:H3K36me3			ENSG00000170430.10_P*25/32/51
cg11408879		1	WCGW		NA
cg09403382		0	WCGW	1	ATAC-seq:H3K36me3:H3K4me1
cg09770154	1	3	SCGS		ATAC-seq:DNase-seq:H2AFZ:H3K27ac:H3K36me3:H3K4me1:H3K4me2:H3K4me3:H3K9ac	1
cg15904092		0	WCGW	1	H2AFZ:H3K27ac
cg20706316	1	3	SCGS		ATAC-seq
cg22458640	1	3	SCGW		DNase-seq:H2AFZ:H3K27ac:H3K36me3:H3K4me1:H3K4me2:H3K4me3:H3K9ac	1
cg03453618		0	WCGW	1	DNase-seq:H2AFZ:H3K27ac:H3K4me1:H3K4me2:H3K4me3:H3K9ac	1
cg21547037		0	SCGW		ATAC-seq:DNase-seq:H3K27ac:H3K4me1:H3K4me2	1
cg04683048		1	SCGW		NA
cg08705566		0	SCGW		H3K36me3:H3K4me1:H3K4me3
cg23325611		0	SCGW		NA
cg09733719		0	SCGW		H3K27ac:H3K36me3
cg27308895	1	3	WCGW		DNase-seq:H3K27ac:H3K36me3:H3K4me1:H3K4me3	1
cg16640865	1	3	SCGW		ATAC-seq:DNase-seq:H3K36me3:H3K4me1:H3K4me3:H3K9ac	1
cg06219653		3	SCGW		ATAC-seq:DNase-seq:H3K27ac
cg09565639	1	3	SCGS		ATAC-seq:DNase-seq:H3K27ac:H3K4me1:H3K4me3	1
cg02580339		1	SCGW		H3K27ac:H3K36me3:H3K4me1:H3K79me2
cg02889156	1	1	SCGS		DNase-seq:H3K4me3
cg08981582	1	0	SCGW		ATAC-seq:DNase-seq:H2AFZ:H3K27ac:H3K4me1:H3K4me3	1
cg03388979		0	WCGW	1	NA
cg25391332		3	SCGW		DNase-seq:H3K27ac:H3K4me1:H3K4me3	1
cg06538722		3	SCGS		DNase-seq:H3K27ac:H3K4me1	1
cg01259104	1	3	SCGW		H3K27ac:H3K36me3:H3K4me1:H3K4me3:H3K9ac
cg11369736	1	2	SCGS		DNase-seq:H3K27ac:H3K36me3:H3K4me1:H3K4me3	1
cg08972081	1	1	SCGW		ATAC-seq:H3K4me1:H3K4me3
cg15842894		0	SCGW		DNase-seq:H3K27ac:H3K4me1	1
cg22760152		2	SCGW		ATAC-seq:DNase-seq:H2AFZ:H3K27ac:H3K36me3
cg27605208	1	0	WCGW	1	H3K27ac:H3K36me3:H3K4me1:H3K4me2:H3K4me3:H3K79me2
cg08313132	1	3	SCGS		NA
cg16405659		0	SCGW		DNase-seq:H3K27ac:H3K4me3	1
cg19670723		1	SCGW		ATAC-seq:DNase-seq:H2AFZ:H3K27ac:H3K4me1	1
cg20320656	1	1	SCGS		ATAC-seq:DNase-seq:H2AFZ:H3K27ac:H3K36me3:H3K4me1:H3K4me2:H3K4me3:H3K79me2:H3K9ac	1
cg18015323	1	3	SCGS		ATAC-seq:DNase-seq:H2AFZ:H3K27ac:H3K36me3:H3K4me1:H3K4me2:H3K4me3:H3K9ac	1
cg13408594		1	SCGW		ATAC-seq:H3K27ac:H3K4me1:H3K4me3	1
cg13189759	1	2	WCGW		H3K27ac:H3K36me3
cg07173637		3	SCGS		NA
cg10720572		0	SCGS		ATAC-seq:DNase-seq:H3K27ac:H3K36me3:H3K4me1:H3K4me3:H3K79me2:H3K9ac	1
cg23387377	1	3	SCGS		ATAC-seq:DNase-seq:H2AFZ:H3K27ac:H3K36me3:H3K4me1:H3K4me2:H3K4me3:H3K9ac	1
cg14966613	1	2	WCGW		ATAC-seq:H3K27ac:H3K36me3:H3K4me1	1
cg18753341	1	3	SCGS		H3K27ac:H3K36me3
cg10824972	1	1	SCGS		ATAC-seq:DNase-seq:H2AFZ:H3K27ac:H3K4me1:H3K4me2:H3K4me3:H3K9ac	1
cg03970036	1	3	SCGS		ATAC-seq:DNase-seq:H3K27ac:H3K4me1:H3K4me3	1
cg06495055		1	SCGS		H3K27ac:H3K36me3
cg06216620	1	3	SCGW		ATAC-seq:DNase-seq:H2AFZ:H3K27ac:H3K36me3:H3K4me1:H3K4me2:H3K4me3:H3K9ac	1
cg11574145		0	SCGW		ATAC-seq:DNase-seq:H2AFZ:H3K4me1:H3K4me2:H3K4me3:H3K9ac	1
cg06435998		1	SCGW		ATAC-seq:DNase-seq:H3K27ac:H3K36me3:H3K4me1:H3K4me3	1
cg19481811		0	SCGS		H3K27ac:H3K36me3:H3K4me1:H3K4me3:H3K79me2
cg02734904	1	0	WCGW	1	ATAC-seq:H3K27ac:H3K4me1:H3K4me2:H3K4me3:H3K79me2	1
cg06708731	1	1	SCGW		H3K4me3			ENSG00000123453.18_P*7/7/16
cg18346398	1	1	WCGW		H3K27ac:H3K4me1:H3K4me3
cg00229868	1	3	SCGW		H3K27ac:H3K9ac
cg16404250	1	1	SCGW		ATAC-seq:H3K27ac:H3K4me1	1
cg11075316	1	3	WCGW		ATAC-seq:DNase-seq:H2AFZ:H3K27ac:H3K36me3:H3K4me1:H3K4me2:H3K4me3:H3K9ac	1
cg22519480		0	SCGW		NA
cg23265105		1	SCGS		H2AFZ:H3K36me3:H3K4me2
cg12737172	1	1	SCGS		H3K27ac
cg25613368	1	1	SCGS		H3K27ac:H3K36me3:H3K4me1:H3K4me3
cg25773620	1	3	SCGS		ATAC-seq:DNase-seq:H2AFZ:H3K27ac:H3K4me1:H3K4me2:H3K4me3:H3K9ac	1
cg02895663		2	SCGW		ATAC-seq:H3K27ac:H3K36me3:H3K4me1	1
cg15107038		3	SCGS		ATAC-seq:DNase-seq:H2AFZ:H3K27ac:H3K36me3:H3K4me1:H3K4me2:H3K4me3:H3K9ac	1
cg06963177		0	SCGW		H3K27ac
cg04728678		3	SCGS		ATAC-seq:DNase-seq:H3K4me3
cg06855334	1	3	WCGW		ATAC-seq:DNase-seq:H2AFZ:H3K27ac:H3K4me1:H3K4me2:H3K4me3:H3K9ac	1
cg15676301		1	SCGW		ATAC-seq:H2AFZ:H3K27ac:H3K36me3
cg05891014		0	WCGW	1	ATAC-seq:DNase-seq:H3K27ac:H3K36me3:H3K4me1:H3K4me3:H3K79me2:H3K9ac	1
cg05857097		3	SCGW		H3K27ac
cg08944236	1	2	SCGW		ATAC-seq:DNase-seq:H2AFZ:H3K27ac:H3K36me3:H3K4me1:H3K4me2:H3K4me3:H3K79me2:H3K9ac	1
cg24732878	1	2	SCGW		H3K36me3
cg10473390		3	SCGW		ATAC-seq:DNase-seq:H2AFZ:H3K27ac:H3K36me3:H3K4me1:H3K4me2:H3K4me3:H3K9ac	1
cg10845890		0	SCGW		ATAC-seq:DNase-seq:H2AFZ:H3K27ac:H3K4me1	1
cg06669120		0	WCGW	1	H3K27ac:H3K4me1
cg03907572		2	WCGW		ATAC-seq:DNase-seq:H3K27ac:H3K36me3:H3K4me1:H3K4me2:H3K4me3:H3K79me2	1
cg05973317	1	3	SCGW		DNase-seq:H3K27ac:H3K36me3:H3K9ac	1
cg26411267		0	SCGW		H2AFZ:H3K27ac:H3K36me3:H3K4me1:H3K4me2:H3K4me3:H3K9ac
cg03548285	1	1	SCGS		H3K27ac:H3K36me3:H3K4me1
cg14242556	1	1	SCGW		H3K36me3
cg00706755		0	SCGS		NA
cg14532894	1	0	SCGW		ATAC-seq:H2AFZ:H3K27ac:H3K36me3:H3K4me1:H3K4me3:H3K9ac	1
cg26592556	1	3	SCGS		ATAC-seq:DNase-seq:H2AFZ:H3K27ac:H3K36me3:H3K4me1:H3K4me2:H3K4me3:H3K9ac	1
cg08514161		0	SCGW		ATAC-seq:DNase-seq:H2AFZ:H3K27ac:H3K4me1:H3K4me3	1
cg21123573	1	3	SCGW		ATAC-seq:DNase-seq:H2AFZ:H3K27ac:H3K36me3:H3K4me1:H3K4me2:H3K4me3:H3K9ac	1
cg05293191		0	SCGS		DNase-seq:H2AFZ:H3K27ac:H3K4me1:H3K4me2:H3K4me3:H3K9ac	1
cg24977321	1	3	SCGS		ATAC-seq:DNase-seq:H2AFZ:H3K27ac:H3K36me3:H3K4me1:H3K4me2:H3K4me3:H3K9ac	1
cg14574329	1	3	SCGS		ATAC-seq:DNase-seq:H2AFZ:H3K27ac:H3K36me3:H3K4me2:H3K4me3:H3K9ac	1
cg01287200		0	SCGW		H3K27ac:H3K36me3:H3K4me1:H3K4me2
cg05485769	1	0	SCGW		ATAC-seq:H3K27ac:H3K36me3:H3K4me1:H3K9ac	1
cg10744642		3	SCGS		H3K27ac:H3K36me3:H3K4me1:H3K4me3:H3K9ac
cg24817528	1	0	WCGW	1	NA
cg20928257		1	SCGW		NA
cg19243780	1	0	SCGW		NA
cg18624866	1	1	SCGS		NA
cg19318179		1	WCGW		H2AFZ:H3K27ac:H3K36me3:H3K4me1:H3K4me3
cg12426896		1	SCGW		NA
cg00530925	1	3	SCGS		ATAC-seq:H3K27ac:H3K4me1:H3K4me3	1
cg19946631	1	1	SCGW		ATAC-seq:DNase-seq:H2AFZ:H3K27ac:H3K36me3:H3K4me1:H3K4me2:H3K4me3:H3K79me2:H3K9ac	1		ENSG00000110871.15_P*3/4/8
cg12186939	1	1	SCGS		ATAC-seq:H3K27ac:H3K36me3:H3K4me1:H3K4me3:H3K79me2	1
cg23548725		3	SCGW		NA
cg14944127		3	SCGS		ATAC-seq:DNase-seq:H2AFZ:H3K27ac:H3K4me1:H3K4me2:H3K4me3:H3K9ac	1
cg04223148		1	SCGW		H3K27ac:H3K36me3:H3K4me1
cg06337239	1	1	WCGW		ATAC-seq:DNase-seq:H2AFZ:H3K27ac:H3K36me3:H3K4me1:H3K4me2:H3K4me3:H3K9ac	1
cg16480841	1	3	SCGW		ATAC-seq:DNase-seq:H2AFZ:H3K27ac:H3K36me3:H3K4me1:H3K4me2:H3K4me3:H3K9ac	1
cg10692869	1	1	SCGW		H3K27ac:H3K4me1
cg10182729		0	WCGW	1	H3K4me1
cg04654841	1	3	SCGS		ATAC-seq:DNase-seq:H2AFZ:H3K27ac:H3K36me3:H3K4me1:H3K4me2:H3K4me3:H3K9ac	1
cg12777106		1	SCGS		ATAC-seq:H3K27ac:H3K36me3:H3K4me1:H3K4me3	1
cg13743523		2	WCGW		ATAC-seq:DNase-seq:H3K27ac
cg08064672	1	1	SCGS		DNase-seq:H3K27ac:H3K36me3:H3K4me1:H3K4me3	1
cg24835845		3	SCGW		ATAC-seq:DNase-seq:H3K27ac:H3K4me1:H3K4me3	1
cg09992350	1	3	SCGS		DNase-seq
cg00618312	1	2	SCGW		ATAC-seq:DNase-seq:H3K27ac:H3K36me3:H3K4me1:H3K4me2:H3K4me3:H3K79me2:H3K9ac	1
cg11441739		1	SCGW		NA
cg04593445	1	3	SCGS		ATAC-seq:DNase-seq:H2AFZ:H3K27ac:H3K36me3:H3K4me2:H3K4me3:H3K9ac	1
cg15065123	1	1	SCGW		DNase-seq:H3K27ac:H3K36me3
cg05657760	1	1	SCGW		NA
cg01755673		0	SCGW		NA
cg03780073	1	1	SCGW		ATAC-seq:DNase-seq:H2AFZ:H3K27ac:H3K36me3:H3K4me1:H3K4me2:H3K4me3:H3K9ac	1
cg09305301		3	SCGS		ATAC-seq:DNase-seq:H2AFZ:H3K27ac:H3K36me3:H3K4me1:H3K4me2:H3K4me3:H3K79me2:H3K9ac	1
cg24030086	1	2	SCGS		ATAC-seq:DNase-seq:H2AFZ:H3K27ac:H3K36me3:H3K4me1:H3K4me2:H3K4me3:H3K9ac	1
cg07704786		0	SCGW		ATAC-seq:DNase-seq:H2AFZ:H3K27ac:H3K4me1:H3K4me2:H3K4me3:H3K79me2:H3K9ac	1
cg19163367	1	2	SCGW		H3K27ac:H3K36me3
cg15250507	1	3	SCGS		ATAC-seq:DNase-seq:H2AFZ:H3K27ac:H3K36me3:H3K4me1:H3K4me2:H3K4me3:H3K79me2:H3K9ac	1
cg19744723	1	3	SCGW		ATAC-seq:DNase-seq:H2AFZ:H3K27ac:H3K36me3:H3K4me1:H3K4me2:H3K4me3:H3K79me2:H3K9ac	1
cg14564630		0	SCGS		NA
cg06135008	1	0	SCGS		ATAC-seq:DNase-seq:H2AFZ:H3K27ac
cg03063709		2	SCGS		H3K27ac:H3K4me3:H3K9ac
cg05193179		3	SCGW		ATAC-seq:DNase-seq:H3K27ac:H3K36me3:H3K4me3	1
cg24711306	1	1	SCGW		NA
cg05630338		1	SCGS		ATAC-seq:DNase-seq:H3K27ac:H3K4me1:H3K9ac	1
cg23844174	1	3	SCGW		ATAC-seq:DNase-seq:H2AFZ:H3K27ac:H3K36me3:H3K4me1:H3K4me2:H3K4me3:H3K9ac	1
cg26002288		2	WCGW		H3K27ac:H3K36me3:H3K4me1
cg10113191	1	3	SCGW		NA
cg19681897	1	2	SCGW		ATAC-seq:DNase-seq:H3K27ac:H3K36me3:H3K4me1:H3K4me3:H3K9ac	1
cg16090291		1	SCGS		NA
cg12055680	1	0	SCGS		DNase-seq:H3K27ac:H3K36me3:H3K4me1:H3K4me3	1		ENSG00000175985.10_P*2/2/5
cg10836392	1	3	SCGS		ATAC-seq:DNase-seq:H3K4me3
cg10055386	1	3	SCGS		ATAC-seq:DNase-seq:H2AFZ:H3K27ac:H3K36me3:H3K4me1:H3K4me2:H3K4me3:H3K79me2:H3K9ac	1
cg20095656	1	2	SCGS		DNase-seq:H3K27ac:H3K4me3	1
cg15613209		1	SCGW		H3K27ac:H3K36me3:H3K4me1
cg20030283		2	SCGW		ATAC-seq:H2AFZ:H3K27ac:H3K36me3:H3K4me1:H3K4me2:H3K4me3:H3K9ac	1
cg04615080		0	WCGW	1	H3K27ac:H3K36me3:H3K4me1:H3K4me2:H3K4me3:H3K79me2:H3K9ac
cg02310191		1	WCGW		H3K27ac:H3K36me3:H3K4me1
cg20556954		0	SCGW		H3K36me3
cg00564141	1	1	SCGS		ATAC-seq:DNase-seq:H2AFZ:H3K27ac:H3K36me3:H3K4me1:H3K4me2:H3K4me3:H3K9ac	1
cg18296227	1	2	WCGW		ATAC-seq:DNase-seq:H2AFZ:H3K27ac:H3K36me3:H3K4me1:H3K4me3:H3K79me2:H3K9ac	1
cg20847110	1	2	SCGW		ATAC-seq:DNase-seq:H2AFZ:H3K27ac:H3K36me3:H3K4me1:H3K4me3:H3K9ac	1
cg14214730		1	SCGW		H2AFZ:H3K27ac:H3K4me1:H3K4me2
cg14597378		0	SCGS		H3K27ac:H3K36me3:H3K4me3
cg16581800	1	0	SCGS		DNase-seq:H3K27ac:H3K4me1:H3K4me3	1
cg22488745	1	3	SCGS		ATAC-seq:DNase-seq:H2AFZ:H3K27ac:H3K36me3:H3K4me1:H3K4me2:H3K4me3:H3K9ac	1
cg05852745		0	WCGW	1	H2AFZ:H3K4me1:H3K4me2:H3K9ac
cg15310231		0	WCGW	1	DNase-seq
cg08746671		0	SCGW		ATAC-seq:DNase-seq:H3K27ac:H3K36me3:H3K4me1:H3K4me3	1
cg23110353	1	0	SCGW		DNase-seq
cg00039672		0	SCGW		H3K27ac:H3K4me1
cg08963258	1	1	SCGS		H3K27ac:H3K36me3
cg23853145		0	SCGW		H3K27ac:H3K36me3:H3K4me1:H3K4me3
cg19010490	1	3	SCGW		H3K36me3:H3K4me1:H3K4me3:H3K79me2
cg22150335	1	1	SCGS		ATAC-seq:H2AFZ:H3K27ac:H3K36me3:H3K4me1:H3K4me2:H3K4me3	1
cg26785230	1	3	SCGW		ATAC-seq:H3K27ac:H3K36me3:H3K4me1:H3K4me2:H3K4me3:H3K79me2:H3K9ac	1
cg13075510		3	SCGW		H3K27ac:H3K36me3:H3K4me1:H3K4me3:H3K79me2:H3K9ac
cg26375955		0	WCGW	1	DNase-seq:H3K27ac
cg24787431		2	SCGW		ATAC-seq:H2AFZ:H3K27ac:H3K4me1:H3K4me2:H3K4me3	1
cg15055577	1	3	SCGS		H3K27ac:H3K79me2
cg15111495	1	0	SCGW		NA
cg06358105		0	SCGS		H3K27ac
cg06223437		0	SCGS		ATAC-seq:DNase-seq:H2AFZ:H3K27ac:H3K36me3:H3K4me1:H3K4me2:H3K4me3:H3K9ac	1
cg19014664	1	1	SCGS		H3K27ac:H3K36me3:H3K9ac
cg18370102	1	3	SCGS		NA
cg09739165	1	0	SCGS		H3K27ac:H3K36me3:H3K4me1
cg08493899	1	3	SCGS		ATAC-seq:DNase-seq:H2AFZ:H3K27ac:H3K36me3:H3K4me1:H3K4me2:H3K4me3:H3K9ac	1
cg10354154		0	WCGW	1	DNase-seq:H3K27ac:H3K36me3:H3K4me1	1
cg19371470		3	SCGW		ATAC-seq:DNase-seq:H3K27ac:H3K36me3:H3K4me1:H3K4me3	1
cg00889227	1	0	SCGW		ATAC-seq:H3K27ac:H3K4me1:H3K4me3:H3K79me2	1
cg13229453	1	3	SCGW		ATAC-seq:DNase-seq:H2AFZ:H3K27ac:H3K36me3:H3K4me1:H3K4me2:H3K4me3:H3K9ac	1
cg05065602	1	2	SCGS		NA
cg23037437		2	SCGW		ATAC-seq:DNase-seq:H3K27ac:H3K4me1:H3K4me3	1
cg07791160	1	0	SCGS		H3K27ac
cg01341067		0	WCGW	1	NA
cg03882972		0	SCGS		NA
cg11592640	1	0	SCGW		NA
cg24153199	1	3	SCGS		ATAC-seq:DNase-seq:H2AFZ:H3K27ac:H3K36me3:H3K4me2:H3K4me3:H3K9ac	1
cg02946281		1	SCGW		DNase-seq:H3K27ac
cg25034991	1	2	WCGW		DNase-seq
cg21573329		0	SCGW		DNase-seq:H2AFZ
cg15466505	1	1	SCGW		NA
cg04658856	1	1	SCGW		H3K4me1
cg03162778		0	SCGW		H3K36me3:H3K4me1
cg22332388	1	3	SCGS		ATAC-seq:DNase-seq:H2AFZ:H3K27ac:H3K36me3:H3K4me1:H3K4me3:H3K9ac	1
cg23414262	1	0	SCGS		NA
cg03403991	1	0	SCGW		DNase-seq:H3K4me1
cg18353320		1	SCGS		ATAC-seq
cg06469890		0	SCGW		H3K27ac:H3K36me3:H3K4me1:H3K4me3:H3K9ac
cg14266577		0	WCGW	1	ATAC-seq:H3K27ac:H3K36me3:H3K4me1:H3K79me2	1
cg01394790		1	WCGW		ATAC-seq:H2AFZ:H3K27ac:H3K4me1:H3K4me2:H3K4me3:H3K9ac	1
cg16526755	1	0	WCGW	1	H3K27ac:H3K36me3:H3K4me1:H3K79me2
cg14930241		1	SCGW		DNase-seq:H3K27ac:H3K4me1:H3K4me3	1
cg06803573	1	1	WCGW		H3K27ac:H3K36me3:H3K4me3
cg17373310		1	WCGW		NA
cg09605085		0	SCGW		ATAC-seq:DNase-seq:H2AFZ:H3K27ac:H3K4me1	1
cg00698646	1	0	SCGW		H3K27ac:H3K36me3
cg15047833	1	2	WCGW		ATAC-seq:DNase-seq:H2AFZ:H3K27ac:H3K36me3:H3K4me1:H3K4me2:H3K4me3:H3K9ac	1
cg20352386		3	SCGS		ATAC-seq:DNase-seq:H3K27ac:H3K36me3:H3K4me1:H3K4me3:H3K79me2:H3K9ac	1
cg25843115	1	1	SCGS		DNase-seq:H3K27ac:H3K36me3:H3K4me1:H3K4me3	1
cg25372135	1	3	SCGW		ATAC-seq:DNase-seq:H2AFZ:H3K27ac:H3K36me3:H3K4me1:H3K4me2:H3K4me3:H3K9ac	1
cg16714055	1	3	SCGW		ATAC-seq:DNase-seq:H2AFZ:H3K27ac:H3K4me1:H3K4me3:H3K9ac	1
cg27238094		0	SCGW		DNase-seq:H3K27ac:H3K4me1:H3K9ac	1
cg23418198	1	3	SCGW		H3K27ac:H3K36me3
cg20244763		0	WCGW	1	H3K27ac:H3K36me3:H3K4me1:H3K79me2
cg01708543		3	SCGS		H3K27ac
cg22377152		0	WCGW	1	NA
cg14797032		0	SCGW		NA
cg07425568	1	3	SCGS		ATAC-seq:DNase-seq:H3K27ac:H3K36me3:H3K4me1:H3K4me3	1
cg09501759		0	SCGW		H3K27ac:H3K36me3:H3K4me1:H3K4me3
cg26974441	1	3	SCGS		ATAC-seq:DNase-seq:H3K27ac:H3K36me3:H3K4me1:H3K4me3	1
cg09420988	1	3	SCGW		ATAC-seq:DNase-seq:H2AFZ:H3K27ac:H3K36me3:H3K4me1:H3K4me2:H3K4me3:H3K79me2:H3K9ac	1
cg13320291	1	3	SCGS		ATAC-seq:DNase-seq:H3K4me1
cg21321372	1	0	SCGW		DNase-seq:H2AFZ:H3K27ac:H3K4me1:H3K4me3	1
cg02392075		2	SCGW		ATAC-seq:DNase-seq:H3K27ac:H3K36me3
cg24119756	1	2	SCGW		NA
cg01210113	1	1	SCGW		ATAC-seq:DNase-seq:H2AFZ:H3K27ac:H3K36me3:H3K4me1:H3K4me2:H3K4me3:H3K9ac	1
cg14304998		0	WCGW	1	ATAC-seq:DNase-seq
cg02578836	1	3	SCGS		H3K27ac:H3K4me3
cg09495173		1	SCGS		NA
cg05466640	1	2	SCGW		ATAC-seq:DNase-seq:H2AFZ:H3K27ac:H3K36me3:H3K4me1:H3K4me2:H3K4me3:H3K79me2:H3K9ac	1
cg19626044	1	2	SCGW		NA
cg16878027	1	3	WCGW		H3K27ac:H3K36me3:H3K4me3:H3K79me2
cg19682762		0	SCGW		ATAC-seq:DNase-seq:H2AFZ:H3K27ac:H3K36me3:H3K4me1:H3K4me2:H3K4me3:H3K9ac	1
cg25652381		0	SCGW		NA
cg10999598	1	3	SCGW		ATAC-seq:DNase-seq:H2AFZ:H3K27ac:H3K36me3:H3K4me1:H3K4me2:H3K4me3:H3K9ac	1		ENSG00000164904.18_N*8/11/11
cg10908050		0	SCGW		H3K4me1
cg26632897	1	3	SCGW		DNase-seq:H3K4me3
cg26529963	1	3	SCGW		ATAC-seq:H2AFZ:H3K27ac:H3K36me3:H3K4me1:H3K4me3:H3K9ac	1
cg10099917	1	1	SCGS		DNase-seq:H3K27ac:H3K36me3:H3K4me1:H3K4me2:H3K4me3:H3K9ac	1
cg07990511	1	3	SCGW		ATAC-seq:DNase-seq:H2AFZ:H3K27ac:H3K36me3:H3K4me1:H3K4me3:H3K9ac	1
cg09071459	1	1	SCGW		DNase-seq:H3K27ac:H3K36me3:H3K4me1:H3K79me2	1
cg00483256		1	SCGS		ATAC-seq:DNase-seq:H3K27ac:H3K36me3:H3K4me1:H3K4me3	1
cg14999778		0	WCGW	1	ATAC-seq:DNase-seq
cg08720028	1	3	SCGS		ATAC-seq:DNase-seq:H3K27ac:H3K4me1	1		ENSG00000233296.1_P*2/3/6:ENSG00000280360.1_P*4/4/8
cg05236965	1	1	SCGW		ATAC-seq:DNase-seq:H2AFZ:H3K27ac:H3K36me3:H3K4me1:H3K4me2:H3K4me3:H3K9ac	1
cg07597892	1	0	SCGW		H2AFZ:H3K27ac:H3K4me1:H3K4me3
cg11594815		1	SCGW		DNase-seq:H3K27ac:H3K4me1:H3K4me3	1
cg07163168	1	0	WCGW	1	H3K27ac:H3K4me1
cg12867312	1	0	WCGW	1	H3K36me3
cg01881664		2	SCGW		DNase-seq:H3K27ac:H3K36me3:H3K4me1:H3K4me3:H3K79me2	1
cg14211930	1	3	SCGW		ATAC-seq:DNase-seq:H2AFZ:H3K27ac:H3K36me3:H3K4me1:H3K4me2:H3K4me3:H3K9ac	1
cg01458484	1	2	SCGW		DNase-seq:H3K27ac:H3K36me3:H3K4me1:H3K4me2:H3K4me3:H3K79me2:H3K9ac	1
cg07089942	1	2	SCGW		DNase-seq:H3K27ac:H3K4me1:H3K9ac	1
cg25506386	1	3	SCGS		ATAC-seq:DNase-seq:H3K27ac:H3K36me3:H3K4me3:H3K9ac	1
cg03346875	1	1	SCGS		ATAC-seq:DNase-seq:H2AFZ:H3K27ac:H3K36me3:H3K4me1:H3K4me2:H3K4me3:H3K9ac	1
cg01679081	1	2	SCGS		ATAC-seq:DNase-seq:H2AFZ:H3K27ac:H3K36me3:H3K4me1:H3K4me2:H3K4me3:H3K9ac	1
cg01954299		0	WCGW	1	ATAC-seq:DNase-seq:H3K27ac
cg00227222	1	1	SCGW		H3K36me3
cg23199781		0	WCGW	1	ATAC-seq:DNase-seq:H3K4me1:H3K4me2
cg10716711		1	WCGW		ATAC-seq:H3K27ac:H3K4me1	1
cg25947994		0	SCGS		H3K27ac:H3K36me3:H3K4me1
cg04271131	1	3	SCGS		NA
cg20770435	1	3	SCGS		DNase-seq:H3K36me3:H3K4me1:H3K4me3
cg06570967	1	0	WCGW	1	H3K27ac:H3K36me3:H3K4me1:H3K4me3			ENSG00000138115.14_N*4/4/4
cg12680752		2	SCGW		H3K27ac:H3K36me3
cg15409097	1	3	SCGW		DNase-seq:H3K4me1:H3K4me3
cg24899749		0	SCGW		H3K27ac:H3K4me1:H3K4me2:H3K4me3
cg01188146	1	2	SCGS		H3K36me3
cg04800715	1	3	SCGS		ATAC-seq:DNase-seq:H2AFZ:H3K27ac:H3K36me3:H3K4me1:H3K4me2:H3K4me3:H3K9ac	1
cg00204802	1	3	SCGW		H3K27ac:H3K36me3:H3K4me1
cg24872116		0	SCGW		ATAC-seq:DNase-seq:H3K27ac
cg04550264		2	SCGW		ATAC-seq:DNase-seq:H3K27ac:H3K4me1:H3K4me3	1
cg03550448		0	WCGW	1	ATAC-seq:DNase-seq
cg22386355		1	SCGS		ATAC-seq:H3K36me3:H3K9ac
cg07775170		2	SCGW		DNase-seq
cg14866174		0	SCGS		DNase-seq:H3K27ac:H3K4me1:H3K4me3:H3K9ac	1
cg13922800	1	0	SCGS		NA
cg24132222		0	WCGW	1	H3K27ac
cg23044017	1	3	SCGS		ATAC-seq:DNase-seq:H2AFZ:H3K27ac:H3K36me3:H3K4me1:H3K4me2:H3K4me3:H3K9ac	1		ENSG00000232677.7_N*11/34/36:ENSG00000267053.6_N*14/14/16
cg20450337	1	1	SCGW		ATAC-seq:H3K27ac:H3K4me3	1
cg23699171		0	SCGS		DNase-seq:H2AFZ:H3K27ac:H3K36me3:H3K4me2:H3K4me3:H3K79me2:H3K9ac	1
cg24599329	1	0	SCGW		ATAC-seq:H2AFZ:H3K27ac:H3K36me3:H3K4me1	1
cg21732245	1	0	SCGS		H3K27ac:H3K36me3:H3K4me1:H3K4me2:H3K4me3:H3K79me2
cg05627669		0	WCGW	1	DNase-seq:H2AFZ:H3K27ac:H3K4me1:H3K4me3	1
cg05166976	1	1	SCGS		DNase-seq:H3K36me3
cg17975047		0	SCGW		NA
cg14920911	1	3	SCGS		ATAC-seq:DNase-seq:H3K27ac:H3K4me1	1
cg24504318		2	SCGW		H3K27ac
cg13764528		0	SCGW		H3K4me1:H3K4me3
cg24533834		0	WCGW	1	DNase-seq:H3K4me3
cg14414316	1	2	SCGS		ATAC-seq:DNase-seq:H2AFZ:H3K27ac:H3K4me1:H3K4me2:H3K4me3:H3K9ac	1
cg18155632	1	1	SCGS		ATAC-seq:H2AFZ:H3K27ac:H3K36me3:H3K4me1:H3K4me2:H3K4me3:H3K79me2:H3K9ac	1
cg01091242		1	WCGW		NA
cg11342645	1	0	WCGW	1	H3K27ac:H3K36me3:H3K4me1:H3K4me3:H3K79me2
cg05689209		0	SCGS		H3K27ac:H3K36me3:H3K4me1:H3K4me3
cg16608989		3	SCGW		ATAC-seq:DNase-seq:H2AFZ:H3K27ac:H3K36me3:H3K4me1:H3K4me2:H3K4me3:H3K9ac	1
cg22948672		1	SCGW		DNase-seq:H2AFZ:H3K27ac:H3K36me3:H3K4me1:H3K4me3:H3K79me2	1
cg19294401		3	SCGW		ATAC-seq:H3K4me1:H3K4me3
cg16580362		0	SCGW		ATAC-seq:H3K27ac:H3K36me3:H3K4me1:H3K4me3	1
cg11335969	1	0	SCGS		DNase-seq:H3K27ac:H3K36me3:H3K4me1:H3K4me3	1		ENSG00000100027.15_N*1/2/2
cg24794531	1	3	SCGS		ATAC-seq:DNase-seq:H2AFZ:H3K27ac:H3K36me3:H3K4me1:H3K4me2:H3K4me3:H3K9ac	1
cg08968773		0	WCGW	1	H3K36me3
cg09236056		3	SCGW		ATAC-seq:DNase-seq:H3K27ac:H3K4me1:H3K4me3	1
cg25718451	1	3	SCGS		H3K27ac:H3K4me3
cg25983575	1	0	SCGS		DNase-seq:H3K27ac:H3K36me3
cg04125208	1	3	SCGS		ATAC-seq:DNase-seq:H2AFZ:H3K27ac:H3K36me3:H3K4me1:H3K4me2:H3K4me3:H3K79me2:H3K9ac	1
cg19176661		0	SCGW		ATAC-seq:DNase-seq:H3K27ac:H3K36me3:H3K4me1:H3K79me2	1
cg15634739		0	SCGS		NA
cg08328176		3	SCGS		ATAC-seq:DNase-seq:H2AFZ:H3K27ac:H3K36me3:H3K4me1:H3K4me2:H3K4me3:H3K9ac	1
cg10468535	1	2	SCGW		H2AFZ:H3K4me1:H3K4me2
cg03031330		2	WCGW		H3K4me1
cg12622039	1	2	SCGS		NA
cg11157816	1	0	SCGW		ATAC-seq:DNase-seq:H2AFZ:H3K27ac:H3K4me1:H3K4me3:H3K9ac	1
cg01632834		0	SCGW		NA
cg06808585	1	0	SCGW		DNase-seq:H3K27ac:H3K4me1:H3K4me2:H3K4me3	1		ENSG00000177807.9_N*2/5/8
cg22623223	1	3	SCGW		DNase-seq:H2AFZ:H3K27ac:H3K36me3:H3K4me1:H3K4me3:H3K9ac	1
cg21405929	1	3	SCGS		DNase-seq:H3K27ac:H3K36me3:H3K4me1:H3K4me3	1
cg05712171		1	SCGW		H3K36me3:H3K4me1:H3K4me3
cg06975114		0	SCGS		ATAC-seq:H3K27ac
cg07747559	1	0	SCGW		H3K27ac:H3K36me3:H3K4me1
cg02611257		3	SCGW		ATAC-seq:DNase-seq:H3K4me1:H3K4me3
cg01689354	1	0	SCGS		DNase-seq:H3K27ac:H3K4me1	1
cg24351753		0	SCGW		NA
cg01691407		0	SCGW		H2AFZ:H3K27ac:H3K36me3:H3K4me1:H3K4me3:H3K9ac
cg04348427	1	3	SCGS		ATAC-seq:DNase-seq:H2AFZ:H3K27ac:H3K36me3:H3K4me1:H3K4me2:H3K4me3:H3K79me2:H3K9ac	1
cg03522668	1	3	SCGS		ATAC-seq:DNase-seq:H3K4me1:H3K4me3
cg07060006	1	2	SCGS		ATAC-seq:DNase-seq:H2AFZ:H3K27ac:H3K36me3:H3K4me1:H3K4me3:H3K9ac	1
cg11668399	1	3	SCGS		ATAC-seq:DNase-seq:H3K27ac:H3K36me3:H3K4me1:H3K4me3:H3K9ac	1
cg13356493		1	WCGW		DNase-seq:H3K27ac:H3K4me1:H3K4me2:H3K9ac	1
cg16944926	1	2	SCGW		ATAC-seq:DNase-seq:H3K27ac:H3K36me3:H3K4me1:H3K4me2:H3K4me3:H3K79me2:H3K9ac	1
cg09537216	1	0	SCGW		H3K27ac:H3K36me3:H3K4me1
cg10696282		1	SCGW		ATAC-seq:DNase-seq:H2AFZ:H3K27ac:H3K36me3:H3K4me1:H3K4me2:H3K4me3:H3K9ac	1
cg03160526	1	3	SCGS		ATAC-seq:DNase-seq:H3K4me1:H3K4me2:H3K4me3			ENSG00000141560.15_N*11/21/49:ENSG00000141556.21_N*21/23/31:ENSG00000167363.14_N*6/14/22:ENSG00000262663.1_N*3/3/3
cg26859593	1	3	SCGS		H2AFZ:H3K27ac:H3K4me2:H3K4me3
cg21273856	1	3	SCGS		ATAC-seq:DNase-seq:H2AFZ:H3K27ac:H3K36me3:H3K4me2:H3K4me3:H3K9ac	1
cg00996758	1	2	SCGS		DNase-seq:H3K27ac:H3K4me1:H3K4me3	1
cg01224891	1	3	SCGS		ATAC-seq:DNase-seq:H2AFZ:H3K27ac:H3K36me3:H3K4me1:H3K4me3:H3K9ac	1
cg11906768		1	SCGS		ATAC-seq:DNase-seq:H3K27ac:H3K36me3:H3K4me1	1
cg13717725	1	3	SCGW		ATAC-seq:DNase-seq:H2AFZ:H3K27ac:H3K36me3:H3K4me1:H3K4me2:H3K4me3:H3K9ac	1
cg17694495	1	3	SCGS		ATAC-seq:DNase-seq:H2AFZ:H3K27ac:H3K36me3:H3K4me2:H3K4me3:H3K79me2:H3K9ac	1
cg00360256	1	1	SCGS		ATAC-seq:DNase-seq:H2AFZ:H3K27ac:H3K36me3:H3K4me1:H3K4me2:H3K4me3:H3K9ac	1
cg06532774		2	SCGW		ATAC-seq:DNase-seq
cg27415969	1	2	SCGW		ATAC-seq:DNase-seq:H2AFZ:H3K27ac:H3K36me3:H3K4me1:H3K4me2:H3K4me3:H3K79me2:H3K9ac	1
cg26590623	1	2	SCGW		H3K27ac
cg05548063		3	SCGW		DNase-seq:H3K27ac:H3K36me3:H3K4me1:H3K4me3	1
cg26518727	1	0	WCGW	1	ATAC-seq:DNase-seq:H3K27ac:H3K4me1:H3K4me2:H3K4me3:H3K79me2:H3K9ac	1
cg01857475	1	2	WCGW		ATAC-seq:H3K27ac:H3K36me3:H3K4me1:H3K4me2:H3K4me3:H3K79me2:H3K9ac	1		ENSG00000255150.2_N*13/13/13
cg19616654	1	3	SCGS		DNase-seq
cg23005885	1	3	SCGS		DNase-seq:H3K27ac:H3K4me1:H3K4me2:H3K4me3:H3K9ac	1
cg15621338	1	3	SCGS		ATAC-seq:DNase-seq:H2AFZ:H3K27ac:H3K4me1:H3K4me2:H3K4me3:H3K9ac	1
cg21962450	1	2	SCGS		ATAC-seq:DNase-seq:H3K36me3:H3K4me1
cg23161999	1	2	SCGW		ATAC-seq:DNase-seq:H3K27ac:H3K36me3:H3K4me1:H3K4me3	1
cg00414306	1	3	SCGS		ATAC-seq:DNase-seq:H2AFZ:H3K27ac:H3K36me3:H3K4me1:H3K4me2:H3K4me3:H3K9ac	1
cg10369242	1	1	WCGW		DNase-seq:H3K27ac:H3K36me3:H3K4me1:H3K4me3	1
cg13895552		1	SCGW		H3K27ac:H3K4me1:H3K4me2:H3K4me3
cg03515870		3	SCGS		ATAC-seq:DNase-seq:H2AFZ:H3K27ac:H3K36me3:H3K4me1:H3K4me2:H3K4me3:H3K79me2:H3K9ac	1
cg17610933	1	1	SCGW		H3K27ac:H3K4me1:H3K4me3
cg16579908	1	0	SCGW		ATAC-seq:DNase-seq:H3K27ac:H3K4me1	1
cg03072035	1	1	SCGS		DNase-seq:H2AFZ:H3K27ac:H3K4me1:H3K4me2:H3K4me3:H3K9ac	1
cg19587838	1	1	SCGS		DNase-seq:H3K27ac:H3K36me3
cg17449235	1	3	SCGW		H3K36me3:H3K4me1
cg04676715	1	3	SCGW		ATAC-seq:DNase-seq:H2AFZ:H3K27ac:H3K36me3:H3K4me1:H3K4me3:H3K9ac	1
cg14472069		1	SCGW		DNase-seq:H3K27ac:H3K4me1	1
cg06468685		0	SCGW		ATAC-seq:DNase-seq:H3K27ac:H3K4me1	1
cg08472222	1	3	SCGS		ATAC-seq:DNase-seq:H3K27ac:H3K36me3:H3K9ac	1
cg10526556	1	3	SCGW		ATAC-seq:DNase-seq:H2AFZ:H3K27ac:H3K36me3:H3K4me1:H3K4me2:H3K4me3:H3K9ac	1
cg01821126	1	3	SCGS		ATAC-seq:DNase-seq:H2AFZ:H3K27ac:H3K36me3:H3K4me1:H3K4me2:H3K4me3:H3K9ac	1
cg02283796		3	SCGS		ATAC-seq:DNase-seq:H2AFZ:H3K27ac:H3K4me3	1
cg09052327		1	WCGW		ATAC-seq:DNase-seq:H3K4me3
cg16327852		0	SCGW		H3K27ac:H3K4me1:H3K4me3
cg13534954	1	2	SCGW		DNase-seq:H3K27ac:H3K36me3
cg23138261	1	3	SCGW		ATAC-seq:H2AFZ:H3K27ac:H3K36me3:H3K4me1:H3K4me2:H3K4me3:H3K9ac	1
cg13480773		0	SCGS		ATAC-seq:DNase-seq:H3K27ac:H3K4me1	1
cg04154747		0	WCGW	1	NA
cg05415131	1	3	SCGS		ATAC-seq:DNase-seq:H2AFZ:H3K27ac:H3K36me3:H3K4me1:H3K4me2:H3K4me3:H3K9ac	1
cg19628329	1	0	SCGS		ATAC-seq:DNase-seq:H3K27ac:H3K36me3:H3K4me1:H3K4me2:H3K4me3	1
cg11041018		0	SCGW		ATAC-seq:DNase-seq:H3K4me1
cg18455360	1	3	SCGW		ATAC-seq:DNase-seq:H2AFZ:H3K27ac:H3K36me3:H3K4me1:H3K4me2:H3K4me3:H3K9ac	1
cg18590785	1	3	SCGW		DNase-seq:H3K27ac:H3K36me3:H3K4me1:H3K4me3:H3K79me2	1
cg03962316		0	WCGW	1	NA
cg16307490		0	WCGW	1	NA
cg10944401	1	1	WCGW		ATAC-seq:H3K4me1:H3K4me3
cg16652259	1	3	SCGS		ATAC-seq:DNase-seq:H2AFZ:H3K27ac:H3K36me3:H3K4me1:H3K4me2:H3K4me3:H3K9ac	1
cg24093715	1	2	SCGW		NA
cg02046984		0	SCGW		ATAC-seq:H3K27ac:H3K4me1:H3K4me3	1
cg20566234		1	WCGW		NA
cg00441754	1	3	SCGS		DNase-seq:H2AFZ:H3K27ac:H3K36me3:H3K4me1:H3K4me2:H3K4me3:H3K79me2:H3K9ac	1
cg12542670	1	3	SCGW		H3K27ac
cg09605095	1	3	SCGS		ATAC-seq:H3K27ac
cg24901637	1	1	SCGW		ATAC-seq:DNase-seq:H2AFZ:H3K27ac:H3K36me3:H3K4me1:H3K4me2:H3K4me3:H3K9ac	1
cg04429703	1	0	WCGW	1	H3K27ac:H3K36me3:H3K4me1:H3K4me3
cg07536018	1	0	SCGW		H3K27ac:H3K36me3:H3K4me1
cg09723384		0	SCGW		NA
cg25218381		0	WCGW	1	H3K27ac:H3K4me1
cg03055976		1	SCGW		DNase-seq
cg15085879	1	3	SCGW		ATAC-seq:DNase-seq:H2AFZ:H3K27ac:H3K36me3:H3K4me1:H3K4me2:H3K4me3:H3K79me2:H3K9ac	1
cg12469361	1	3	SCGW		H3K27ac:H3K36me3
cg15637527	1	0	SCGS		ATAC-seq:H3K27ac:H3K36me3:H3K4me1:H3K4me3:H3K9ac	1
cg23403636		1	SCGS		NA
cg20195762		0	WCGW	1	NA
cg20992319	1	0	SCGW		H2AFZ:H3K27ac:H3K36me3:H3K4me1:H3K4me2:H3K4me3:H3K79me2
cg08524836		1	WCGW		H3K27ac:H3K36me3:H3K4me1
cg21937554	1	1	SCGW		ATAC-seq:H3K27ac:H3K4me1:H3K4me3	1
cg11737759		0	SCGS		DNase-seq
cg16857134	1	1	SCGS		H3K27ac:H3K4me1:H3K4me3
cg01793651		1	SCGW		H2AFZ:H3K27ac:H3K36me3:H3K4me1:H3K4me2:H3K4me3:H3K9ac
cg12938158		2	SCGW		ATAC-seq:DNase-seq:H2AFZ:H3K27ac:H3K36me3:H3K4me1:H3K4me2:H3K4me3:H3K9ac	1
cg11693789		1	SCGW		DNase-seq:H2AFZ:H3K9ac
cg04655320		0	WCGW	1	ATAC-seq:DNase-seq:H2AFZ:H3K27ac:H3K4me1:H3K4me2:H3K4me3:H3K9ac	1
cg18001172		1	SCGW		H3K27ac:H3K36me3:H3K4me3
cg11717506	1	3	WCGW		ATAC-seq:DNase-seq:H2AFZ:H3K27ac:H3K36me3:H3K4me1:H3K4me2:H3K4me3:H3K79me2:H3K9ac	1
cg00676246		3	SCGW		ATAC-seq:DNase-seq:H2AFZ:H3K27ac:H3K36me3:H3K4me1:H3K4me2:H3K4me3	1
cg15103584	1	1	WCGW		H3K27ac:H3K36me3:H3K4me3
cg03498620	1	3	SCGW		ATAC-seq:DNase-seq:H3K27ac:H3K4me1:H3K4me3	1
cg23009468		0	SCGW		H3K27ac:H3K36me3:H3K4me1
cg17443894		1	SCGW		H3K27ac:H3K36me3:H3K4me1:H3K4me3
cg23540745	1	3	SCGW		H3K27ac:H3K4me3
cg07525221	1	1	SCGW		H3K27ac:H3K36me3
cg07306676	1	3	WCGW		DNase-seq:H3K27ac:H3K36me3:H3K4me1	1
cg14221221		0	SCGS		ATAC-seq:DNase-seq:H3K27ac:H3K36me3:H3K4me1:H3K4me3:H3K79me2	1
cg17219817		1	SCGW		NA
cg04238575	1	3	SCGS		NA
cg02947427		0	WCGW	1	ATAC-seq:DNase-seq:H3K27ac:H3K36me3:H3K4me1:H3K4me3	1
cg22709082	1	3	SCGW		DNase-seq:H2AFZ:H3K27ac:H3K36me3:H3K4me1:H3K4me2:H3K4me3:H3K9ac	1		ENSG00000109654.15_P*8/8/9
cg19918343		3	SCGW		ATAC-seq:DNase-seq:H2AFZ:H3K27ac:H3K36me3:H3K4me1:H3K4me3:H3K9ac	1
cg03254601		1	SCGS		ATAC-seq:DNase-seq:H2AFZ:H3K27ac:H3K36me3:H3K4me1:H3K4me2:H3K4me3:H3K9ac	1
cg21626043		0	WCGW	1	H3K27ac
cg24819354		3	SCGW		DNase-seq
cg23719157	1	2	WCGW		ATAC-seq:DNase-seq:H2AFZ:H3K27ac:H3K4me3:H3K9ac	1
cg19234006		0	SCGW		ATAC-seq:DNase-seq:H3K27ac
cg19090861	1	1	SCGW		ATAC-seq:DNase-seq:H2AFZ:H3K27ac:H3K36me3:H3K4me1:H3K4me2:H3K4me3:H3K9ac	1		ENSG00000174807.4_N*10/18/21:ENSG00000174669.12_N*1/1/1
cg00482305		0	SCGW		H3K36me3
cg15667627		1	SCGW		H3K27ac:H3K4me1
cg27335585		0	SCGW		ATAC-seq:DNase-seq:H3K27ac:H3K4me1:H3K4me3	1
cg19393219	1	3	SCGW		ATAC-seq:DNase-seq:H3K27ac:H3K36me3:H3K4me1:H3K4me2:H3K4me3:H3K9ac	1
cg09090484		0	WCGW	1	DNase-seq:H2AFZ:H3K27ac:H3K36me3:H3K4me1:H3K4me2:H3K4me3:H3K9ac	1
cg23038580	1	0	SCGW		NA
cg16974257	1	2	WCGW		ATAC-seq:DNase-seq:H2AFZ:H3K27ac:H3K36me3:H3K4me1:H3K4me2:H3K4me3:H3K9ac	1
cg04641905		3	SCGW		ATAC-seq:DNase-seq:H2AFZ:H3K27ac:H3K36me3:H3K4me1:H3K4me2:H3K4me3:H3K9ac	1
cg25180801		3	SCGS		ATAC-seq:DNase-seq:H2AFZ:H3K27ac:H3K36me3:H3K4me1:H3K4me2:H3K4me3:H3K9ac	1
cg24674110		2	SCGS		DNase-seq
cg06365128		3	SCGW		ATAC-seq:DNase-seq:H2AFZ:H3K27ac:H3K36me3:H3K4me1:H3K4me2:H3K4me3:H3K9ac	1
cg07867558	1	3	SCGS		ATAC-seq:DNase-seq:H2AFZ:H3K27ac:H3K36me3:H3K4me1:H3K4me2:H3K4me3:H3K79me2:H3K9ac	1
cg08933775		0	SCGW		H3K36me3
cg01056174	1	3	SCGW		ATAC-seq:DNase-seq:H2AFZ:H3K27ac:H3K36me3:H3K4me1:H3K4me2:H3K4me3:H3K9ac	1
cg21504757	1	0	SCGW		H3K27ac:H3K36me3:H3K4me3
cg13203480	1	3	SCGW		ATAC-seq:DNase-seq:H2AFZ:H3K27ac:H3K36me3:H3K4me1:H3K4me2:H3K4me3:H3K79me2:H3K9ac	1		ENSG00000128438.10_N*4/4/5
cg12946524	1	3	SCGW		ATAC-seq:DNase-seq:H2AFZ:H3K27ac:H3K36me3:H3K4me1:H3K4me2:H3K4me3:H3K79me2:H3K9ac	1
cg15879533	1	3	SCGS		ATAC-seq:DNase-seq:H2AFZ:H3K27ac:H3K4me2:H3K4me3:H3K9ac	1
cg03205764	1	0	SCGW		H3K27ac:H3K4me1			ENSG00000137801.10_N*2/2/2
cg20576401		1	WCGW		NA
cg13382132	1	2	WCGW		H3K27ac:H3K4me3
cg13345151		2	SCGS		ATAC-seq:DNase-seq:H2AFZ:H3K27ac:H3K36me3:H3K4me1:H3K4me2:H3K4me3:H3K79me2:H3K9ac	1
cg01006116		1	WCGW		NA
cg05628508		0	SCGS		ATAC-seq
cg05626901		1	SCGW		DNase-seq:H2AFZ:H3K27ac:H3K4me1:H3K4me2:H3K4me3:H3K9ac	1
cg01020331		0	SCGW		DNase-seq:H3K27ac:H3K36me3:H3K4me1:H3K4me3:H3K79me2:H3K9ac	1
cg07616332		1	SCGW		H3K27ac:H3K36me3
cg07140325		0	SCGW		ATAC-seq:DNase-seq:H2AFZ:H3K27ac:H3K36me3:H3K4me1:H3K4me2:H3K4me3	1
cg02415629	1	3	WCGW		H3K36me3:H3K4me1
cg00314250		1	SCGW		ATAC-seq:DNase-seq:H2AFZ:H3K27ac:H3K36me3:H3K4me1:H3K4me3	1
cg17152462		1	SCGS		H3K27ac:H3K4me1:H3K4me3:H3K79me2
cg08697180	1	3	SCGS		ATAC-seq:DNase-seq:H3K27ac:H3K36me3:H3K4me1:H3K4me3:H3K79me2:H3K9ac	1
cg08744178		0	SCGW		H3K27ac:H3K36me3:H3K4me1:H3K4me2:H3K4me3:H3K79me2:H3K9ac
cg11156873	1	3	SCGW		H3K27ac:H3K36me3:H3K4me1:H3K4me3:H3K79me2
cg27162842		1	WCGW		H3K27ac:H3K36me3:H3K4me1:H3K4me3
cg24740587	1	3	SCGS		DNase-seq:H2AFZ:H3K27ac:H3K36me3:H3K4me1:H3K4me3:H3K9ac	1
cg10010600		3	SCGS		NA
cg07950122		3	WCGW		ATAC-seq:DNase-seq:H2AFZ:H3K27ac:H3K36me3:H3K4me1:H3K4me2:H3K4me3:H3K9ac	1
cg08413370		0	WCGW	1	H3K27ac:H3K36me3:H3K79me2:H3K9ac
cg21138542	1	1	WCGW		ATAC-seq:H2AFZ:H3K27ac:H3K36me3:H3K4me1:H3K4me3:H3K9ac	1		ENSG00000227508.6_N*4/10/16
cg06997134		0	WCGW	1	ATAC-seq:DNase-seq:H3K27ac:H3K4me1	1
cg10771931	1	3	SCGS		ATAC-seq:DNase-seq:H3K27ac:H3K4me3	1		ENSG00000166398.12_N*1/1/1:ENSG00000142279.12_N*1/1/1
cg10610648	1	1	SCGW		H3K27ac:H3K36me3
cg19772980		1	SCGS		ATAC-seq:DNase-seq:H3K27ac:H3K36me3:H3K4me1:H3K4me2:H3K4me3:H3K9ac	1
cg14988680	1	3	SCGW		ATAC-seq:DNase-seq:H3K27ac:H3K4me1:H3K4me3:H3K9ac	1
cg17934823		0	WCGW	1	ATAC-seq:H2AFZ:H3K27ac:H3K36me3:H3K4me1:H3K4me2	1
cg03504245	1	1	SCGW		H3K4me3
cg00976382		0	SCGS		DNase-seq
cg09314155	1	0	WCGW	1	ATAC-seq:H3K27ac:H3K36me3:H3K4me1:H3K4me3	1
cg14853024		0	SCGW		DNase-seq:H3K27ac:H3K36me3:H3K4me1:H3K4me3:H3K9ac	1
cg27209881		0	SCGW		ATAC-seq:DNase-seq:H2AFZ:H3K27ac:H3K36me3:H3K4me1:H3K4me2:H3K4me3:H3K9ac	1
cg09135056	1	2	SCGS		ATAC-seq:DNase-seq:H2AFZ:H3K27ac:H3K36me3:H3K4me1:H3K4me2:H3K4me3:H3K79me2:H3K9ac	1
cg19007499		0	SCGW		DNase-seq:H3K36me3
cg15956635		0	SCGW		H3K4me1:H3K4me2
cg21236663	1	3	SCGS		NA
cg24676534	1	3	SCGW		ATAC-seq:DNase-seq:H2AFZ:H3K27ac:H3K36me3:H3K4me1:H3K4me2:H3K4me3:H3K79me2:H3K9ac	1
cg11704876	1	2	SCGS		ATAC-seq:DNase-seq:H2AFZ:H3K27ac:H3K36me3:H3K4me1:H3K4me3:H3K79me2:H3K9ac	1		ENSG00000243970.3_N*4/8/11
cg01041830		1	WCGW		H3K27ac:H3K36me3:H3K4me1:H3K4me3
cg20281962	1	2	SCGW		DNase-seq:H3K27ac:H3K36me3:H3K4me1:H3K4me3	1
cg09690597	1	3	SCGW		DNase-seq:H3K27ac:H3K4me1:H3K79me2	1
cg16735938	1	1	SCGW		NA
cg04187181		3	SCGS		ATAC-seq:H2AFZ:H3K27ac:H3K4me1:H3K4me2:H3K4me3:H3K9ac	1
cg04836221	1	3	SCGW		ATAC-seq:DNase-seq:H2AFZ:H3K27ac:H3K4me1:H3K4me2:H3K4me3:H3K9ac	1
cg11315979	1	3	SCGS		ATAC-seq:DNase-seq:H2AFZ:H3K27ac:H3K36me3:H3K4me1:H3K4me2:H3K4me3:H3K9ac	1
cg19139643		0	SCGW		H3K36me3:H3K4me1:H3K79me2
cg17000128	1	3	WCGW		ATAC-seq:DNase-seq:H3K27ac:H3K36me3:H3K4me1:H3K4me2:H3K4me3:H3K9ac	1
cg06636347		0	SCGW		ATAC-seq:DNase-seq:H2AFZ:H3K27ac:H3K36me3:H3K4me1:H3K4me2:H3K4me3:H3K79me2:H3K9ac	1
cg01057527	1	0	SCGW		H3K36me3:H3K4me1
cg00837308	1	2	SCGS		ATAC-seq:H3K27ac:H3K4me1	1
cg10129665	1	3	SCGS		ATAC-seq:DNase-seq:H3K27ac:H3K36me3:H3K4me1:H3K4me3	1
cg11435162		1	WCGW		ATAC-seq:DNase-seq:H3K27ac:H3K36me3:H3K4me1	1
cg01964262	1	1	SCGW		ATAC-seq:DNase-seq:H2AFZ:H3K27ac:H3K36me3:H3K4me1:H3K4me2:H3K4me3:H3K79me2:H3K9ac	1
cg16119772	1	0	SCGS		NA
cg02925799	1	2	SCGW		ATAC-seq:DNase-seq:H2AFZ:H3K27ac:H3K36me3:H3K4me1:H3K4me2:H3K4me3:H3K9ac	1
cg24445972		0	SCGW		H3K27ac:H3K36me3:H3K4me1
cg14437420		3	SCGS		DNase-seq:H3K27ac:H3K36me3
cg15120968		0	SCGS		DNase-seq:H3K36me3:H3K4me1
cg15118279	1	3	WCGW		H3K27ac:H3K36me3:H3K4me1:H3K4me2:H3K4me3
cg15076023	1	0	SCGW		ATAC-seq:DNase-seq:H2AFZ:H3K27ac:H3K36me3:H3K4me1:H3K4me2:H3K4me3:H3K79me2:H3K9ac	1
cg26945549		3	SCGS		ATAC-seq:DNase-seq:H2AFZ:H3K27ac:H3K36me3:H3K4me1:H3K4me2:H3K4me3:H3K9ac	1
cg14522549	1	3	SCGS		ATAC-seq:DNase-seq:H2AFZ:H3K27ac:H3K36me3:H3K4me1:H3K4me2:H3K4me3:H3K79me2:H3K9ac	1
cg17041600		1	WCGW		H3K27ac:H3K36me3:H3K4me1:H3K4me2:H3K4me3:H3K79me2:H3K9ac
cg07625039		1	SCGW		H3K27ac:H3K36me3:H3K4me1
cg09893576	1	2	SCGS		ATAC-seq:DNase-seq:H2AFZ:H3K27ac:H3K36me3:H3K4me1:H3K4me2:H3K4me3:H3K79me2:H3K9ac	1
cg04612959	1	2	SCGW		ATAC-seq:H3K27ac:H3K36me3:H3K4me1:H3K4me3	1
cg23526052		0	SCGW		ATAC-seq:DNase-seq:H3K27ac:H3K36me3:H3K4me1:H3K4me2:H3K4me3:H3K9ac	1
cg22111113		0	SCGS		NA
cg25738037	1	3	SCGW		ATAC-seq:H3K36me3
cg14519963	1	1	SCGW		DNase-seq:H3K27ac:H3K36me3:H3K4me1:H3K4me2:H3K4me3:H3K79me2:H3K9ac	1
cg04248127		0	SCGW		NA
cg03371857		0	SCGW		H3K4me1:H3K4me3:H3K79me2
cg07067905		2	SCGW		ATAC-seq:DNase-seq
cg05134552		0	SCGW		DNase-seq:H2AFZ:H3K27ac:H3K4me1:H3K4me2:H3K4me3:H3K9ac	1
cg25592564	1	3	SCGW		H3K27ac
cg13718827	1	3	SCGW		DNase-seq:H2AFZ:H3K27ac:H3K4me1:H3K4me3:H3K9ac	1
cg00209398	1	3	SCGW		NA
cg02407779		1	SCGS		ATAC-seq:DNase-seq:H3K27ac:H3K4me1	1
cg22524447	1	3	SCGS		ATAC-seq:DNase-seq:H2AFZ:H3K27ac:H3K36me3:H3K4me1:H3K4me3:H3K9ac	1
cg23117671		1	SCGW		DNase-seq
cg03661054	1	3	SCGS		DNase-seq:H3K27ac:H3K36me3:H3K4me1:H3K4me3	1
cg22934568	1	3	SCGS		ATAC-seq:DNase-seq:H2AFZ:H3K27ac:H3K36me3:H3K4me1:H3K4me2:H3K4me3:H3K79me2:H3K9ac	1
cg07690290	1	3	SCGW		ATAC-seq:DNase-seq:H2AFZ:H3K27ac:H3K36me3:H3K4me1:H3K4me3:H3K79me2:H3K9ac	1
cg07018613	1	1	SCGW		DNase-seq:H3K27ac:H3K4me1	1
cg05573150		0	SCGS		ATAC-seq:DNase-seq:H2AFZ:H3K27ac:H3K4me1:H3K4me3	1
cg01960859		2	WCGW		DNase-seq
cg13090058	1	3	SCGW		DNase-seq:H3K27ac:H3K4me1:H3K4me3	1
cg12519619		2	SCGW		ATAC-seq:DNase-seq:H2AFZ:H3K27ac:H3K36me3:H3K4me1:H3K4me2:H3K4me3	1
cg24301771		0	SCGW		NA
cg02256631	1	3	SCGS		ATAC-seq:DNase-seq:H2AFZ:H3K27ac:H3K36me3:H3K4me1:H3K4me3:H3K9ac	1		ENSG00000140678.16_N*6/10/23
cg12239672		1	WCGW		H3K4me1
cg21340093	1	3	SCGW		H3K27ac:H3K36me3:H3K4me1:H3K4me3:H3K79me2			ENSG00000172954.13_N*1/3/13:ENSG00000213626.13_P*1/1/8
cg24584114		0	WCGW	1	ATAC-seq:H3K27ac:H3K4me1:H3K4me3	1
cg05333187		0	SCGS		H3K27ac
cg20935459		1	SCGW		ATAC-seq:H2AFZ:H3K27ac:H3K36me3:H3K4me1:H3K4me2:H3K4me3:H3K9ac	1
cg11809094	1	3	SCGS		ATAC-seq:DNase-seq:H2AFZ:H3K27ac:H3K36me3:H3K4me1:H3K4me2:H3K4me3:H3K9ac	1
cg03201165	1	3	SCGW		NA			ENSG00000063587.14_P*1/2/2
cg00513981	1	3	SCGW		H3K27ac:H3K36me3
cg13538645	1	3	SCGW		NA
cg13636404	1	2	SCGW		ATAC-seq:DNase-seq:H2AFZ:H3K27ac:H3K36me3:H3K4me1:H3K4me2:H3K4me3:H3K79me2:H3K9ac	1
cg03288217	1	0	SCGW		H3K27ac:H3K36me3:H3K4me1:H3K4me3:H3K79me2
cg11174998	1	0	WCGW	1	H3K36me3
cg14721981	1	0	SCGW		H3K4me3
cg27099262	1	0	WCGW	1	NA
cg20953894		1	SCGW		DNase-seq:H2AFZ:H3K27ac:H3K36me3:H3K4me1:H3K4me2:H3K4me3:H3K9ac	1
cg25145039	1	0	SCGS		NA
cg01062942	1	2	SCGS		DNase-seq:H3K27ac:H3K36me3:H3K4me1:H3K4me3	1
cg19474546	1	1	WCGW		H3K4me3
cg00679256		0	SCGW		ATAC-seq:DNase-seq
cg23076537	1	2	SCGS		ATAC-seq:DNase-seq:H2AFZ:H3K27ac:H3K4me1	1
cg01404407		0	SCGW		NA
cg16276452		0	WCGW	1	H3K27ac:H3K36me3:H3K4me1:H3K4me3
cg27610671	1	3	SCGW		ATAC-seq:DNase-seq:H2AFZ:H3K27ac:H3K36me3:H3K4me1:H3K4me2:H3K4me3:H3K79me2:H3K9ac	1
cg13003292		3	WCGW		ATAC-seq:DNase-seq:H3K27ac:H3K36me3:H3K4me1	1
cg13215593	1	1	SCGS		H3K4me1:H3K4me3
cg27353919	1	1	SCGW		ATAC-seq:H2AFZ:H3K27ac:H3K36me3:H3K4me1:H3K4me2:H3K4me3:H3K9ac	1
cg25337150	1	3	SCGS		ATAC-seq:DNase-seq:H2AFZ:H3K27ac:H3K36me3:H3K4me2:H3K4me3:H3K9ac	1
cg19242923	1	3	SCGS		ATAC-seq:DNase-seq:H2AFZ:H3K27ac:H3K4me1:H3K4me2:H3K4me3:H3K9ac	1
cg26658272	1	1	SCGS		H3K4me1
cg00275741	1	2	SCGW		DNase-seq:H3K27ac:H3K36me3
cg15895071		0	WCGW	1	H3K27ac:H3K36me3
cg05318361	1	2	SCGW		DNase-seq:H3K27ac:H3K36me3:H3K4me1:H3K4me3	1		ENSG00000178222.13_N*8/12/22:ENSG00000159674.12_N*7/12/12:ENSG00000273179.1_N*6/9/12
cg07307804		0	SCGS		H3K27ac:H3K36me3:H3K4me1:H3K4me3
cg11723713	1	3	SCGS		ATAC-seq:DNase-seq
cg27632911	1	3	SCGW		ATAC-seq:DNase-seq:H2AFZ:H3K27ac:H3K36me3:H3K4me1:H3K4me2:H3K4me3:H3K9ac	1		ENSG00000214078.12_N*1/5/13
cg22263612		0	SCGW		H3K27ac:H3K4me3
cg09313918		0	WCGW	1	ATAC-seq:DNase-seq:H2AFZ:H3K27ac:H3K36me3:H3K4me1:H3K4me2:H3K4me3:H3K9ac	1
cg20545544	1	3	SCGS		ATAC-seq:DNase-seq:H2AFZ:H3K27ac:H3K4me2:H3K4me3:H3K9ac	1
cg23982436	1	3	SCGS		H2AFZ:H3K27ac:H3K36me3:H3K4me1:H3K4me2:H3K4me3:H3K79me2:H3K9ac
cg15895819		3	SCGS		ATAC-seq:DNase-seq:H2AFZ:H3K27ac:H3K36me3:H3K4me1:H3K4me2:H3K4me3:H3K9ac	1
cg06752040	1	2	SCGW		ATAC-seq:DNase-seq:H3K27ac:H3K36me3:H3K4me1:H3K4me2:H3K4me3:H3K9ac	1
cg05404233	1	1	SCGW		ATAC-seq:H3K27ac:H3K36me3:H3K4me1	1
cg12587087	1	0	WCGW	1	ATAC-seq:H2AFZ:H3K27ac:H3K4me1	1
cg16161715	1	3	SCGS		ATAC-seq:H3K27ac:H3K36me3:H3K4me1:H3K4me3:H3K9ac	1
cg06613296		3	SCGS		ATAC-seq:DNase-seq:H2AFZ:H3K27ac:H3K36me3:H3K4me1:H3K4me2:H3K4me3:H3K9ac	1
cg18938907	1	3	SCGW		ATAC-seq:DNase-seq:H2AFZ:H3K27ac:H3K36me3:H3K4me1:H3K4me3:H3K9ac	1		ENSG00000168765.17_N*5/29/32:ENSG00000213366.13_N*3/31/32:ENSG00000134184.12_N*3/28/30:ENSG00000134201.12_N*16/20/24
cg18013734		3	SCGS		DNase-seq:H3K27ac:H3K36me3:H3K79me2
cg10113221	1	2	SCGS		H3K27ac:H3K36me3:H3K4me1:H3K4me3:H3K9ac
cg24167899		0	WCGW	1	H3K27ac:H3K36me3:H3K4me1
cg09297636	1	3	SCGS		DNase-seq:H3K27ac:H3K36me3:H3K4me1:H3K4me3	1
cg25264779		1	SCGW		DNase-seq:H3K27ac:H3K36me3:H3K4me1:H3K4me3	1
cg25423888	1	1	WCGW		H3K27ac:H3K36me3:H3K4me1:H3K4me3:H3K79me2
cg17046247	1	3	SCGW		DNase-seq:H3K27ac:H3K4me1:H3K79me2	1
cg17421489		1	WCGW		H3K27ac:H3K4me1
cg01091239	1	3	SCGS		H3K27ac:H3K4me1:H3K4me2:H3K4me3:H3K79me2:H3K9ac
cg04541678		0	SCGW		ATAC-seq:DNase-seq:H3K27ac:H3K36me3
cg03977294	1	3	SCGS		ATAC-seq:DNase-seq:H3K27ac:H3K36me3:H3K4me1:H3K4me3:H3K9ac	1
cg02418294	1	3	SCGS		ATAC-seq:DNase-seq:H2AFZ:H3K27ac:H3K36me3:H3K4me1:H3K4me2:H3K4me3:H3K79me2:H3K9ac	1
cg04807791		1	WCGW		DNase-seq:H2AFZ:H3K27ac:H3K36me3:H3K4me1:H3K4me3:H3K9ac	1
cg00947446		2	SCGS		H3K27ac
cg08774694	1	2	SCGW		H3K4me3
cg22518208	1	2	SCGW		ATAC-seq:DNase-seq:H3K27ac:H3K36me3:H3K4me1:H3K4me3	1
cg11644515	1	0	WCGW	1	NA
cg02301907	1	3	SCGS		ATAC-seq:DNase-seq:H2AFZ:H3K27ac:H3K36me3:H3K4me1:H3K4me2:H3K4me3:H3K9ac	1
cg09475815	1	3	SCGS		ATAC-seq:DNase-seq:H2AFZ:H3K27ac:H3K36me3:H3K4me1:H3K4me2:H3K4me3:H3K9ac	1
cg11498242		3	SCGW		ATAC-seq:DNase-seq:H2AFZ:H3K27ac:H3K36me3:H3K4me1:H3K4me2:H3K4me3:H3K9ac	1
cg10387512	1	3	SCGS		ATAC-seq:DNase-seq:H2AFZ:H3K27ac:H3K36me3:H3K4me2:H3K4me3:H3K79me2:H3K9ac	1
cg15164708	1	3	SCGW		ATAC-seq:DNase-seq:H3K27ac:H3K4me1:H3K4me3	1
cg07462677	1	3	SCGS		ATAC-seq:DNase-seq:H2AFZ:H3K27ac:H3K36me3:H3K4me1:H3K4me2:H3K4me3:H3K9ac	1
cg10429508	1	3	SCGW		DNase-seq:H3K27ac:H3K4me1:H3K4me3:H3K79me2:H3K9ac	1
cg07106654		0	SCGW		ATAC-seq:DNase-seq:H3K4me1
cg15741247	1	3	WCGW		NA
cg01990592		3	SCGS		ATAC-seq:DNase-seq
cg08169157		2	SCGW		DNase-seq:H3K36me3
cg02857325	1	1	SCGS		DNase-seq:H3K36me3:H3K9ac
cg12078658		1	WCGW		ATAC-seq:H3K27ac:H3K36me3
cg12495731	1	2	SCGW		ATAC-seq:DNase-seq:H3K27ac:H3K4me3:H3K9ac	1
cg08791344		1	SCGW		NA
cg27441455	1	3	SCGW		ATAC-seq:DNase-seq:H2AFZ:H3K27ac:H3K36me3:H3K4me1:H3K4me2:H3K4me3:H3K9ac	1
cg18673341	1	1	WCGW		H2AFZ:H3K27ac:H3K4me1:H3K4me2
cg07302934	1	1	SCGS		ATAC-seq:H3K27ac:H3K4me3	1
cg00634407		0	WCGW	1	ATAC-seq:DNase-seq:H3K27ac:H3K4me1:H3K4me3	1
cg19228230		0	SCGW		NA
cg19697514		0	SCGS		H3K27ac:H3K36me3:H3K4me1
cg18966597	1	3	SCGS		DNase-seq:H3K4me1
cg23383553		3	SCGS		ATAC-seq:DNase-seq:H2AFZ:H3K27ac:H3K36me3:H3K4me1:H3K4me2:H3K4me3:H3K9ac	1
cg00391977		0	WCGW	1	ATAC-seq:DNase-seq:H3K27ac:H3K36me3:H3K4me1:H3K4me3	1
cg15904655		0	SCGW		NA
cg04688917	1	2	SCGW		ATAC-seq:DNase-seq:H2AFZ:H3K27ac:H3K36me3:H3K4me1:H3K4me2:H3K4me3:H3K9ac	1
cg24880057	1	3	SCGS		ATAC-seq:DNase-seq:H2AFZ:H3K27ac:H3K36me3:H3K4me2:H3K4me3:H3K9ac	1
cg21941030	1	3	SCGW		ATAC-seq:DNase-seq:H2AFZ:H3K27ac:H3K36me3:H3K4me1:H3K4me2:H3K4me3:H3K9ac	1
cg00552255		0	SCGW		ATAC-seq:DNase-seq:H3K27ac:H3K4me1:H3K4me3	1
cg12057615	1	3	SCGS		ATAC-seq:DNase-seq:H2AFZ:H3K27ac:H3K36me3:H3K4me1:H3K4me2:H3K4me3:H3K79me2:H3K9ac	1
cg05273442		1	WCGW		H3K27ac:H3K4me3
cg21607106		0	WCGW	1	ATAC-seq:DNase-seq:H3K27ac
cg14079359	1	3	SCGW		ATAC-seq:H3K36me3:H3K4me3
cg00896438		2	WCGW		H2AFZ:H3K27ac:H3K4me1:H3K4me2:H3K4me3
cg11518301		1	SCGW		ATAC-seq:H3K4me1
cg11901469		3	SCGW		ATAC-seq:DNase-seq:H2AFZ:H3K27ac:H3K36me3:H3K4me1:H3K4me2:H3K4me3:H3K9ac	1
cg15951498		0	SCGW		DNase-seq:H3K27ac:H3K36me3:H3K4me1:H3K4me3	1
cg11500045		0	SCGW		ATAC-seq:H3K27ac:H3K36me3:H3K4me1:H3K4me3	1
cg18206768	1	3	SCGS		DNase-seq:H3K27ac:H3K36me3:H3K4me1:H3K4me3	1
cg07777115	1	3	SCGS		DNase-seq:H3K27ac:H3K36me3:H3K4me1:H3K4me3	1
cg19226934	1	3	SCGW		ATAC-seq:DNase-seq:H2AFZ:H3K27ac:H3K36me3:H3K4me1:H3K4me3:H3K9ac	1
cg20223950	1	3	SCGW		NA
cg13933139	1	3	SCGS		ATAC-seq:DNase-seq:H3K27ac:H3K36me3:H3K4me1:H3K4me3:H3K9ac	1
cg06240450	1	3	SCGS		ATAC-seq:DNase-seq
cg08338359	1	0	WCGW	1	DNase-seq:H3K27ac:H3K36me3:H3K4me1:H3K4me3:H3K79me2	1
cg22805216		1	WCGW		DNase-seq:H3K27ac:H3K36me3:H3K4me1:H3K4me2:H3K4me3:H3K79me2:H3K9ac	1
cg22358241	1	0	SCGS		ATAC-seq
cg00420327		3	SCGW		ATAC-seq:DNase-seq:H2AFZ:H3K27ac:H3K4me1:H3K4me2:H3K4me3:H3K9ac	1
cg15573687	1	0	SCGW		H3K4me1:H3K9ac
cg05949576	1	2	SCGW		DNase-seq:H3K27ac:H3K36me3
cg06949232		0	SCGS		NA
cg15512832	1	2	SCGW		DNase-seq:H3K27ac:H3K36me3:H3K4me1	1
cg13469274		0	SCGS		ATAC-seq:DNase-seq:H3K27ac:H3K36me3:H3K4me1	1
cg11196693	1	3	SCGW		ATAC-seq:DNase-seq:H3K27ac:H3K36me3:H3K4me1:H3K4me3:H3K9ac	1
cg05018023	1	2	SCGW		NA
cg00149859		1	SCGW		DNase-seq:H3K27ac:H3K36me3:H3K4me1:H3K4me3	1
cg19989295	1	3	SCGS		ATAC-seq:DNase-seq:H3K27ac:H3K36me3:H3K4me1:H3K4me3:H3K9ac	1
cg00597687	1	0	SCGW		DNase-seq:H3K27ac:H3K36me3:H3K4me1:H3K4me3	1
cg15423581		0	SCGW		H2AFZ:H3K27ac:H3K4me1:H3K4me3
cg00935653	1	3	SCGS		DNase-seq:H3K27ac:H3K4me3	1
cg07749473		1	SCGS		ATAC-seq:DNase-seq:H3K4me3
cg02116791		0	SCGW		H3K27ac:H3K4me1
cg08149333	1	3	SCGW		ATAC-seq:DNase-seq:H2AFZ:H3K27ac:H3K36me3:H3K4me1:H3K4me2:H3K4me3:H3K79me2:H3K9ac	1
cg15775138	1	3	SCGW		ATAC-seq:DNase-seq:H2AFZ:H3K27ac:H3K36me3:H3K4me1:H3K4me2:H3K4me3:H3K9ac	1
cg25400753	1	3	SCGW		H3K27ac:H3K36me3:H3K4me1:H3K4me3:H3K79me2:H3K9ac
cg09040373		0	WCGW	1	ATAC-seq:H2AFZ:H3K27ac:H3K4me1:H3K4me3	1
cg06819656	1	1	WCGW		DNase-seq:H3K27ac:H3K36me3:H3K4me1:H3K4me3	1
cg10414006	1	3	SCGW		DNase-seq:H3K36me3
cg00962793	1	1	SCGS		ATAC-seq:DNase-seq:H2AFZ:H3K27ac:H3K4me1:H3K4me3	1
cg20786944		1	WCGW		H3K27ac:H3K4me1
cg14082645	1	3	SCGW		DNase-seq:H3K36me3:H3K4me1:H3K4me3
cg23755480		0	SCGW		NA
cg14635955	1	1	SCGW		ATAC-seq:DNase-seq:H3K27ac:H3K4me1:H3K4me3:H3K9ac	1
cg17503855		1	SCGW		H3K4me3
cg01140770		0	SCGS		H3K27ac
cg26112687		1	SCGW		NA
cg25198994		1	SCGS		DNase-seq:H2AFZ:H3K27ac:H3K36me3:H3K4me1:H3K4me2:H3K4me3	1
cg05306305		0	SCGW		H2AFZ:H3K27ac:H3K4me1:H3K4me2:H3K4me3
cg10076508	1	1	SCGW		H3K27ac:H3K36me3:H3K4me1:H3K4me3
cg18629009	1	1	SCGS		ATAC-seq:DNase-seq:H3K27ac:H3K36me3:H3K4me1:H3K4me3	1
cg09149246	1	0	SCGW		H3K27ac:H3K36me3:H3K4me1:H3K4me3:H3K79me2
cg21250167		3	WCGW		DNase-seq:H2AFZ:H3K27ac:H3K36me3:H3K4me1:H3K4me2:H3K4me3:H3K9ac	1
cg18127887	1	3	SCGW		ATAC-seq:DNase-seq:H2AFZ:H3K27ac:H3K36me3:H3K4me1:H3K4me2:H3K4me3:H3K79me2:H3K9ac	1
cg08043750		0	SCGS		ATAC-seq:DNase-seq:H3K27ac:H3K36me3:H3K4me1:H3K4me3	1
cg03344214		0	WCGW	1	ATAC-seq:H3K27ac
cg23151353	1	3	SCGS		ATAC-seq:DNase-seq:H2AFZ:H3K27ac:H3K36me3:H3K4me2:H3K4me3:H3K9ac	1
cg17678108		0	SCGW		DNase-seq:H3K27ac:H3K4me1:H3K4me3	1
cg00875200	1	3	SCGS		ATAC-seq:DNase-seq:H2AFZ:H3K27ac:H3K36me3:H3K4me2:H3K4me3:H3K79me2:H3K9ac	1
cg18128887	1	3	SCGS		ATAC-seq:DNase-seq:H2AFZ:H3K27ac:H3K36me3:H3K4me1:H3K4me2:H3K4me3:H3K9ac	1
cg04023641	1	0	SCGS		DNase-seq:H2AFZ:H3K27ac:H3K36me3:H3K4me1:H3K4me2:H3K4me3:H3K9ac	1
cg17352548		1	WCGW		DNase-seq:H3K27ac:H3K4me1:H3K4me3:H3K9ac	1
cg16164496		1	WCGW		H3K36me3:H3K4me1:H3K4me3
cg18817970	1	0	SCGW		NA
cg08366952	1	3	WCGW		ATAC-seq:DNase-seq:H2AFZ:H3K27ac:H3K36me3:H3K4me1:H3K4me3:H3K9ac	1
cg06241045		2	WCGW		DNase-seq
cg22786316		1	SCGS		DNase-seq:H3K27ac:H3K4me1:H3K4me3	1
cg14937388		1	SCGW		ATAC-seq:DNase-seq:H3K27ac:H3K4me1	1
cg01629126	1	3	SCGS		ATAC-seq:DNase-seq:H3K27ac:H3K36me3:H3K4me3	1
cg13094681		1	SCGS		DNase-seq:H3K27ac:H3K4me1:H3K9ac	1
cg17100200	1	0	WCGW	1	DNase-seq:H3K27ac:H3K36me3
cg24459023	1	1	WCGW		ATAC-seq:DNase-seq:H2AFZ:H3K27ac:H3K36me3:H3K4me1:H3K4me2:H3K4me3:H3K9ac	1
cg04480376	1	3	SCGW		ATAC-seq:DNase-seq:H3K27ac:H3K36me3:H3K4me1:H3K4me3	1
cg01743592		0	SCGW		H3K27ac:H3K36me3:H3K4me1:H3K4me3
cg21965016		0	WCGW	1	H3K27ac:H3K4me1
cg22577385	1	3	SCGS		H3K27ac:H3K9ac
cg26433527		2	SCGS		DNase-seq:H2AFZ:H3K27ac:H3K4me1	1
cg06389560		1	SCGS		H3K4me1:H3K4me3
cg22916722	1	3	SCGS		ATAC-seq:DNase-seq:H2AFZ:H3K27ac:H3K4me1:H3K4me3:H3K9ac	1
cg08081379	1	3	SCGS		DNase-seq:H2AFZ:H3K27ac:H3K36me3:H3K4me1:H3K4me3	1
cg17910650		0	SCGW		ATAC-seq:DNase-seq:H3K27ac:H3K36me3:H3K4me1:H3K4me3:H3K79me2	1
cg06225999	1	1	SCGW		ATAC-seq:DNase-seq:H2AFZ
cg12051364	1	2	SCGS		DNase-seq
cg13821287	1	3	SCGS		DNase-seq:H3K36me3:H3K4me1:H3K9ac
cg16320958		1	SCGS		H3K36me3
cg01115569	1	0	WCGW	1	DNase-seq:H2AFZ:H3K27ac:H3K36me3:H3K4me1:H3K4me2:H3K4me3:H3K79me2:H3K9ac	1
cg14305889	1	1	SCGS		DNase-seq:H3K27ac:H3K36me3
cg07142610		0	SCGS		ATAC-seq:DNase-seq:H2AFZ:H3K4me1:H3K4me2:H3K4me3
cg20882793		2	SCGW		ATAC-seq:DNase-seq:H2AFZ:H3K27ac:H3K4me1:H3K4me2:H3K4me3:H3K9ac	1
cg05092691		3	WCGW		ATAC-seq:DNase-seq:H2AFZ:H3K27ac:H3K4me1:H3K9ac	1
cg06183028		2	SCGW		ATAC-seq
cg24532904	1	0	SCGW		NA
cg11904204	1	3	SCGS		ATAC-seq:DNase-seq:H3K27ac:H3K36me3:H3K4me1:H3K4me2:H3K4me3:H3K9ac	1
cg05841722		1	SCGW		DNase-seq:H3K36me3
cg01448947	1	1	SCGW		ATAC-seq:DNase-seq:H3K27ac
cg00596833	1	2	SCGW		H3K4me1
cg13612295	1	2	WCGW		ATAC-seq:H3K27ac:H3K36me3:H3K4me1:H3K4me2:H3K4me3	1
cg15540749	1	1	WCGW		H3K27ac:H3K36me3:H3K4me1
cg22760668		1	SCGW		ATAC-seq:DNase-seq:H3K27ac:H3K36me3:H3K4me1:H3K4me2:H3K4me3:H3K9ac	1
cg21864580		0	SCGS		NA
cg06368590	1	3	SCGS		ATAC-seq:DNase-seq:H2AFZ:H3K27ac:H3K36me3:H3K4me1:H3K4me2:H3K4me3:H3K9ac	1
cg07996577	1	3	SCGS		ATAC-seq:DNase-seq:H2AFZ:H3K27ac:H3K36me3:H3K4me1:H3K4me2:H3K4me3:H3K9ac	1
cg06331574		0	SCGW		ATAC-seq:H2AFZ:H3K27ac:H3K4me1:H3K4me2:H3K9ac	1
cg01549213		1	WCGW		H3K36me3
cg20044645		3	SCGS		ATAC-seq:DNase-seq:H2AFZ:H3K27ac:H3K36me3:H3K4me1:H3K4me2:H3K4me3:H3K79me2:H3K9ac	1
cg27527043		1	SCGS		DNase-seq:H3K27ac:H3K4me1:H3K4me3	1
cg20068463	1	3	SCGW		ATAC-seq:DNase-seq:H3K27ac:H3K36me3:H3K4me1:H3K4me2:H3K4me3:H3K9ac	1
cg19210893		0	SCGW		DNase-seq:H3K27ac:H3K36me3:H3K4me1:H3K4me2:H3K4me3:H3K79me2:H3K9ac	1
cg11606684		0	SCGW		ATAC-seq:H2AFZ:H3K27ac:H3K9ac	1
cg20446138		0	SCGW		H3K27ac:H3K36me3
cg02059766		1	SCGW		H2AFZ:H3K27ac:H3K36me3:H3K4me1:H3K4me2:H3K4me3
cg09862721	1	2	SCGW		H2AFZ:H3K27ac:H3K4me1:H3K4me2:H3K4me3
cg18240426		1	SCGS		NA
cg11811869	1	1	SCGW		H2AFZ:H3K27ac:H3K4me1:H3K4me2:H3K4me3:H3K9ac
cg07702240	1	3	WCGW		ATAC-seq:DNase-seq:H2AFZ:H3K27ac:H3K36me3:H3K4me1:H3K4me2:H3K4me3:H3K9ac	1
cg25106981		2	SCGS		H3K27ac:H3K36me3:H3K4me1:H3K4me3
cg27207344		2	WCGW		H3K27ac:H3K4me1:H3K4me3:H3K9ac
cg15561578		1	SCGW		ATAC-seq:DNase-seq:H2AFZ:H3K27ac:H3K36me3:H3K4me1:H3K4me3:H3K9ac	1
cg03499609		2	SCGW		H3K36me3
cg27088633		0	SCGW		H3K36me3
cg02180233		2	WCGW		DNase-seq:H2AFZ:H3K27ac:H3K36me3:H3K4me1:H3K4me2:H3K4me3:H3K9ac	1
cg01709871	1	1	SCGW		NA			ENSG00000142156.14_P*7/22/32:ENSG00000280604.1_P*4/11/23:ENSG00000183570.16_P*5/9/17
cg00685229	1	2	SCGW		NA
cg27447219	1	3	WCGW		DNase-seq:H3K27ac:H3K36me3:H3K4me1:H3K4me3:H3K79me2:H3K9ac	1
cg19310953		1	SCGW		H3K27ac:H3K36me3:H3K4me1:H3K4me3
cg18165503		2	WCGW		DNase-seq:H3K4me1:H3K4me3
cg08849661		0	SCGS		ATAC-seq:DNase-seq:H3K27ac:H3K36me3:H3K4me1:H3K79me2	1
cg19787543		1	SCGS		ATAC-seq:DNase-seq:H3K27ac:H3K36me3:H3K4me1:H3K4me3	1
cg27317362	1	0	SCGW		H3K27ac:H3K36me3:H3K4me1:H3K4me3:H3K79me2
cg03352830	1	0	SCGW		ATAC-seq:DNase-seq:H3K27ac:H3K36me3:H3K9ac	1		ENSG00000174915.12_N*2/2/2
cg03193551		1	SCGS		DNase-seq:H3K27ac:H3K36me3:H3K4me1:H3K4me3	1
cg14237086		1	SCGS		H3K27ac
cg11615585		1	SCGW		NA
cg16345653	1	3	SCGS		H3K4me3
cg17619405	1	0	WCGW	1	DNase-seq:H3K27ac:H3K4me1:H3K4me3	1
cg20322193	1	0	SCGW		ATAC-seq:DNase-seq:H3K27ac:H3K36me3:H3K4me1:H3K4me2:H3K4me3:H3K79me2:H3K9ac	1
cg13592247	1	3	WCGW		ATAC-seq
cg00898683	1	2	SCGW		ATAC-seq:DNase-seq:H2AFZ:H3K27ac:H3K36me3:H3K4me1:H3K4me2:H3K4me3:H3K9ac	1
cg10613121		0	SCGW		ATAC-seq:DNase-seq:H3K27ac:H3K4me1	1
cg08462883		0	WCGW	1	ATAC-seq:DNase-seq:H2AFZ:H3K27ac:H3K36me3:H3K4me1:H3K4me2:H3K4me3	1
cg15273468	1	3	SCGS		ATAC-seq:DNase-seq:H2AFZ:H3K27ac:H3K36me3:H3K4me1:H3K4me2:H3K4me3:H3K9ac	1
cg15628894		1	SCGW		H3K36me3
cg13109184	1	2	SCGS		ATAC-seq:DNase-seq:H2AFZ:H3K27ac:H3K36me3:H3K4me1:H3K4me2:H3K4me3:H3K9ac	1
cg08445687	1	0	SCGW		DNase-seq:H2AFZ:H3K27ac:H3K36me3:H3K4me1:H3K4me2:H3K4me3:H3K9ac	1
cg24552746		1	SCGW		NA
cg03889767	1	3	SCGW		ATAC-seq:DNase-seq:H2AFZ:H3K27ac:H3K4me3:H3K9ac	1
cg04194821	1	2	WCGW		ATAC-seq:H2AFZ:H3K4me1
cg21860045	1	1	SCGW		ATAC-seq:H3K27ac
cg09889626		3	SCGS		ATAC-seq:DNase-seq:H2AFZ:H3K27ac:H3K36me3:H3K4me1:H3K4me2:H3K4me3:H3K9ac	1
cg10087412		0	WCGW	1	ATAC-seq:H3K27ac:H3K36me3:H3K4me1:H3K4me3	1
cg06270074	1	0	SCGW		ATAC-seq:H3K27ac:H3K36me3:H3K4me1:H3K79me2	1
cg12837030	1	3	WCGW		ATAC-seq:DNase-seq:H2AFZ:H3K27ac:H3K36me3:H3K4me1:H3K4me2:H3K4me3:H3K9ac	1
cg07635249	1	1	SCGW		DNase-seq:H3K4me3
cg21095280	1	2	WCGW		ATAC-seq:DNase-seq:H2AFZ:H3K27ac:H3K36me3:H3K4me1:H3K4me2:H3K4me3:H3K9ac	1
cg11239920		2	SCGS		NA
cg13060704	1	1	WCGW		ATAC-seq:DNase-seq:H3K27ac:H3K36me3:H3K4me1:H3K4me2:H3K4me3:H3K79me2:H3K9ac	1		ENSG00000204713.11_N*47/51/62
cg12033297	1	2	SCGW		H3K27ac
cg24971227	1	0	SCGW		ATAC-seq:H3K27ac:H3K36me3:H3K4me1:H3K4me3	1
cg08029231	1	3	SCGS		ATAC-seq:DNase-seq:H3K27ac:H3K4me1:H3K4me3:H3K79me2:H3K9ac	1
cg10459906		3	SCGS		ATAC-seq:DNase-seq:H3K27ac:H3K36me3:H3K4me3:H3K9ac	1
cg10570521		0	SCGS		DNase-seq:H3K27ac
cg21331400		0	WCGW	1	H3K27ac:H3K36me3:H3K4me1
cg16528084	1	0	SCGS		NA
cg07061088		1	SCGW		DNase-seq:H3K27ac:H3K36me3:H3K4me1:H3K4me3:H3K9ac	1
cg11519260	1	3	SCGS		ATAC-seq
cg07124668	1	2	SCGW		ATAC-seq:DNase-seq:H2AFZ:H3K27ac:H3K36me3:H3K4me1:H3K4me2:H3K4me3:H3K9ac	1
cg18088855		3	SCGS		ATAC-seq:DNase-seq:H3K4me3
cg23271318	1	2	SCGW		ATAC-seq:H3K27ac:H3K36me3:H3K4me1:H3K4me2:H3K4me3:H3K9ac	1
cg21069005	1	1	SCGW		DNase-seq:H3K27ac:H3K36me3:H3K4me1:H3K4me3	1
cg16460356	1	3	SCGS		ATAC-seq:DNase-seq:H3K27ac:H3K36me3:H3K4me1:H3K4me3:H3K9ac	1
cg08736855		0	SCGW		ATAC-seq:DNase-seq:H3K27ac:H3K4me1:H3K4me3	1
cg06912842		1	SCGW		NA
cg01975495	1	3	SCGS		DNase-seq:H2AFZ:H3K27ac:H3K4me1:H3K4me3:H3K9ac	1
cg19450904		3	SCGS		H2AFZ:H3K27ac:H3K36me3:H3K4me1:H3K4me3
cg08100475	1	0	WCGW	1	NA
cg12912258	1	3	SCGS		ATAC-seq:DNase-seq:H2AFZ:H3K27ac:H3K36me3:H3K4me1:H3K4me2:H3K4me3:H3K9ac	1
cg25588593		0	WCGW	1	H2AFZ:H3K27ac:H3K36me3:H3K4me1:H3K79me2
cg06146156		0	SCGW		H3K27ac:H3K4me1
cg07761012		0	WCGW	1	NA
cg20979602	1	3	SCGS		ATAC-seq:DNase-seq:H2AFZ:H3K27ac:H3K36me3:H3K4me1:H3K4me2:H3K4me3:H3K9ac	1
cg17631454	1	3	SCGW		NA
cg22773066		2	SCGS		ATAC-seq:DNase-seq:H2AFZ:H3K27ac:H3K36me3:H3K4me1:H3K4me3:H3K9ac	1
cg00820056	1	0	SCGW		DNase-seq:H3K27ac:H3K4me1	1
cg25368212	1	1	SCGS		NA
cg14594917		1	WCGW		NA
cg09201737		0	SCGS		H2AFZ:H3K27ac:H3K36me3:H3K4me1:H3K4me3
cg00761160		1	SCGW		ATAC-seq:DNase-seq:H3K4me3
cg16177701	1	0	SCGW		H3K36me3
cg16748413	1	3	SCGS		ATAC-seq:DNase-seq:H2AFZ:H3K27ac:H3K4me1:H3K4me2:H3K4me3:H3K9ac	1
cg21467206	1	2	SCGS		DNase-seq:H3K27ac:H3K36me3:H3K9ac	1
cg02359186	1	3	SCGS		ATAC-seq:DNase-seq:H2AFZ:H3K27ac:H3K36me3:H3K4me2:H3K4me3:H3K79me2:H3K9ac	1
cg16204135	1	3	SCGW		ATAC-seq:DNase-seq:H2AFZ:H3K27ac:H3K36me3:H3K4me1:H3K4me2:H3K4me3:H3K9ac	1
cg07025389		2	WCGW		H3K4me1:H3K9ac
cg01882862		1	SCGS		ATAC-seq:DNase-seq:H3K36me3:H3K4me1
cg25832180	1	1	SCGW		H2AFZ
cg24025538	1	3	SCGS		DNase-seq:H3K27ac:H3K36me3:H3K4me1:H3K4me3:H3K9ac	1
cg12728820	1	3	SCGW		NA
cg17346679		0	WCGW	1	NA
cg15576918	1	0	SCGS		H3K4me1
cg23530981	1	2	SCGS		H3K27ac:H3K36me3:H3K4me1:H3K4me3:H3K9ac
cg24666733	1	3	SCGS		ATAC-seq:DNase-seq:H2AFZ:H3K27ac:H3K36me3:H3K4me1:H3K4me2:H3K4me3:H3K9ac	1
cg08157323	1	2	SCGW		H3K27ac:H3K36me3:H3K4me1
cg15068709	1	0	SCGW		H3K27ac:H3K36me3:H3K4me1:H3K4me3
cg24853785		1	WCGW		H3K27ac:H3K36me3:H3K4me1:H3K4me2
cg19964303	1	3	WCGW		DNase-seq:H3K27ac:H3K36me3:H3K4me1:H3K4me3:H3K79me2:H3K9ac	1
cg22939870		3	SCGS		ATAC-seq:DNase-seq:H2AFZ:H3K27ac:H3K4me1:H3K4me3	1
cg00143376	1	0	SCGW		ATAC-seq:H3K27ac:H3K4me1:H3K4me3	1		ENSG00000171596.7_N*8/9/9
cg02605064		0	SCGW		ATAC-seq:DNase-seq:H3K27ac:H3K4me1:H3K4me2:H3K4me3:H3K79me2:H3K9ac	1
cg24927124	1	3	SCGS		ATAC-seq:DNase-seq:H2AFZ:H3K27ac:H3K36me3:H3K4me1:H3K4me2:H3K4me3:H3K9ac	1
cg18921030	1	0	WCGW	1	NA
cg27168045	1	1	SCGW		H3K27ac
cg02327465	1	3	SCGW		ATAC-seq:DNase-seq:H2AFZ:H3K27ac:H3K36me3:H3K4me1:H3K4me2:H3K4me3:H3K9ac	1
cg23391098		3	WCGW		ATAC-seq:DNase-seq:H2AFZ:H3K27ac:H3K36me3:H3K4me1:H3K4me2:H3K4me3:H3K9ac	1
cg11564392		3	SCGS		ATAC-seq:DNase-seq:H2AFZ:H3K27ac:H3K36me3:H3K4me1:H3K4me2:H3K4me3:H3K9ac	1
cg17316096	1	3	WCGW		DNase-seq:H3K36me3
cg12669485		0	SCGW		ATAC-seq:H2AFZ:H3K27ac:H3K36me3:H3K4me1:H3K4me2:H3K4me3:H3K79me2:H3K9ac	1
cg25472257	1	1	SCGW		DNase-seq:H3K27ac:H3K36me3:H3K4me1:H3K4me3	1
cg01249480		1	WCGW		ATAC-seq:DNase-seq:H3K27ac:H3K36me3:H3K4me1	1
cg17311726	1	3	SCGS		DNase-seq:H3K27ac:H3K4me3	1
cg11529109	1	3	SCGS		ATAC-seq:DNase-seq:H2AFZ:H3K27ac:H3K36me3:H3K4me1:H3K4me2:H3K4me3:H3K9ac	1
cg19245310	1	2	SCGS		DNase-seq:H3K27ac:H3K36me3:H3K4me1:H3K4me3	1
cg19797280		0	WCGW	1	ATAC-seq:DNase-seq:H2AFZ:H3K27ac:H3K4me1:H3K4me3	1
cg11097064		2	SCGS		ATAC-seq:DNase-seq:H3K27ac:H3K36me3:H3K4me1:H3K4me3:H3K79me2	1
cg05537706		0	SCGW		DNase-seq:H3K27ac:H3K36me3:H3K4me1	1
cg02256928		1	SCGW		ATAC-seq:DNase-seq:H2AFZ:H3K27ac:H3K36me3:H3K4me1:H3K4me3:H3K9ac	1
cg14192037	1	3	WCGW		DNase-seq:H3K4me3
cg07854207		3	SCGW		ATAC-seq:DNase-seq:H3K27ac:H3K4me1:H3K4me2:H3K4me3	1
cg25465322	1	2	SCGS		ATAC-seq:DNase-seq:H2AFZ:H3K27ac:H3K36me3:H3K4me1:H3K4me3:H3K9ac	1
cg21781308	1	3	SCGS		NA
cg22559712		0	SCGW		DNase-seq:H3K27ac:H3K36me3:H3K4me3	1
cg01285145		1	SCGW		ATAC-seq:DNase-seq:H2AFZ:H3K27ac:H3K36me3:H3K4me1:H3K4me2:H3K4me3	1
cg23035241	1	0	SCGW		ATAC-seq:H2AFZ:H3K27ac:H3K36me3:H3K4me1:H3K4me2:H3K4me3:H3K9ac	1
cg22040989	1	3	SCGW		DNase-seq
cg04926904	1	1	SCGW		DNase-seq:H3K27ac:H3K4me1:H3K4me2:H3K9ac	1
cg17531645		2	SCGW		ATAC-seq:DNase-seq:H3K27ac:H3K4me1	1
cg18575244	1	2	SCGW		H3K27ac:H3K36me3
cg14882082	1	1	WCGW		H3K27ac:H3K4me1:H3K4me3			ENSG00000140105.18_P*4/4/7
cg09821400	1	0	WCGW	1	ATAC-seq:DNase-seq:H3K27ac:H3K36me3:H3K4me1:H3K4me3	1		ENSG00000099250.18_N*1/3/13
cg26805405	1	2	WCGW		ATAC-seq:DNase-seq:H2AFZ:H3K27ac:H3K4me1:H3K4me2:H3K4me3:H3K9ac	1
cg19495079	1	3	SCGS		ATAC-seq:DNase-seq:H2AFZ:H3K27ac:H3K36me3:H3K4me1:H3K4me3:H3K9ac	1
cg02852959	1	2	SCGS		ATAC-seq:H3K27ac:H3K4me1:H3K4me3	1
cg10257227		0	SCGW		DNase-seq:H3K4me1
cg14173476	1	1	SCGS		H3K27ac:H3K36me3:H3K4me1:H3K4me3
cg25445047		0	SCGS		ATAC-seq:DNase-seq:H2AFZ:H3K27ac:H3K4me1:H3K4me2	1
cg22193447	1	3	SCGS		NA
cg20573956		0	WCGW	1	H3K27ac
cg26104072	1	1	SCGW		ATAC-seq:DNase-seq:H2AFZ:H3K27ac:H3K36me3:H3K4me1:H3K4me3:H3K9ac	1
cg12500876	1	3	SCGW		ATAC-seq:DNase-seq:H2AFZ:H3K27ac:H3K36me3:H3K4me1:H3K4me2:H3K4me3:H3K9ac	1
cg07377002		2	SCGS		DNase-seq:H3K27ac:H3K4me1	1
cg05517471		2	SCGS		DNase-seq
cg06569421	1	0	SCGS		H3K27ac:H3K36me3:H3K4me1:H3K4me2:H3K79me2:H3K9ac
cg21017235		1	SCGS		DNase-seq:H2AFZ:H3K27ac:H3K36me3:H3K4me1:H3K4me3:H3K9ac	1
cg14533461		1	WCGW		H3K27ac:H3K36me3:H3K4me1:H3K4me3:H3K79me2:H3K9ac
cg12972171		1	SCGW		H3K4me1
cg00658743	1	0	WCGW	1	NA
cg09209794		0	SCGW		H3K27ac:H3K36me3:H3K4me1:H3K4me3:H3K79me2
cg16815975		1	SCGW		DNase-seq:H3K27ac
cg07949083	1	3	SCGW		ATAC-seq:DNase-seq:H3K27ac:H3K36me3:H3K4me1:H3K4me3	1
cg24091136		2	SCGS		ATAC-seq:H3K27ac:H3K36me3:H3K4me1	1
cg18119299	1	2	SCGW		ATAC-seq:DNase-seq:H2AFZ:H3K27ac:H3K36me3:H3K4me1:H3K4me2:H3K4me3:H3K9ac	1
cg15944069		1	SCGS		H3K27ac:H3K36me3:H3K4me1:H3K4me3
cg12504882	1	3	SCGW		DNase-seq:H3K27ac:H3K36me3:H3K4me3	1
cg06821460	1	2	SCGW		ATAC-seq:DNase-seq:H3K27ac:H3K36me3:H3K4me1:H3K4me3:H3K9ac	1
cg03146981	1	3	SCGS		ATAC-seq:DNase-seq:H2AFZ:H3K27ac:H3K36me3:H3K4me1:H3K4me2:H3K4me3:H3K9ac	1
cg02032070	1	2	SCGW		ATAC-seq:H2AFZ:H3K27ac:H3K36me3:H3K4me1:H3K4me2:H3K4me3:H3K9ac	1
cg16654441		0	SCGW		H3K36me3
cg05020610		2	WCGW		ATAC-seq:H3K27ac:H3K36me3
cg08708750	1	0	SCGW		NA
cg07793033	1	2	SCGW		H3K4me1
cg26201175		1	SCGW		ATAC-seq:H3K27ac:H3K36me3:H3K4me1	1
cg03445384		1	SCGW		NA
cg12191232	1	3	SCGS		H3K27ac:H3K36me3:H3K4me3
cg17377931		0	SCGW		NA
cg03007404	1	3	SCGS		ATAC-seq:DNase-seq:H2AFZ:H3K27ac:H3K36me3:H3K4me1:H3K4me2:H3K4me3:H3K79me2:H3K9ac	1
cg26486111		1	WCGW		ATAC-seq:H3K27ac:H3K36me3:H3K4me1:H3K4me3	1
cg10763425		1	SCGW		DNase-seq:H2AFZ:H3K27ac:H3K36me3:H3K4me1:H3K4me2:H3K4me3:H3K9ac	1
cg26393973		1	SCGW		DNase-seq:H3K4me2:H3K4me3
cg03301240	1	0	WCGW	1	ATAC-seq:H2AFZ:H3K27ac:H3K36me3:H3K4me1:H3K4me2:H3K4me3:H3K79me2:H3K9ac	1
cg16406582		1	SCGW		DNase-seq:H3K27ac:H3K36me3
cg00276256		1	SCGW		ATAC-seq:DNase-seq:H2AFZ:H3K27ac:H3K4me1:H3K4me3:H3K9ac	1
cg17489897	1	3	SCGS		ATAC-seq:DNase-seq:H3K27ac:H3K36me3:H3K4me2:H3K4me3:H3K9ac	1
cg00881378	1	1	SCGS		H3K27ac
cg16048161	1	3	SCGS		ATAC-seq:DNase-seq:H2AFZ:H3K27ac:H3K36me3:H3K4me1:H3K4me2:H3K4me3:H3K9ac	1
cg11351927	1	2	SCGW		DNase-seq:H3K4me2:H3K4me3
cg05588508	1	0	SCGW		H3K27ac:H3K36me3
cg15820610	1	3	SCGW		NA
cg14691964		2	SCGS		H3K27ac:H3K36me3:H3K4me3
cg24339271		2	SCGS		ATAC-seq:DNase-seq:H2AFZ:H3K27ac:H3K4me1:H3K4me2:H3K4me3	1
cg21641893		2	SCGS		DNase-seq
cg01968799		3	SCGS		ATAC-seq:DNase-seq:H3K27ac:H3K4me1:H3K4me3:H3K9ac	1
cg05720640		3	SCGS		ATAC-seq:DNase-seq:H2AFZ:H3K27ac:H3K4me1:H3K4me2:H3K4me3:H3K9ac	1
cg25615038		1	SCGW		H3K27ac:H3K4me1:H3K4me2:H3K4me3:H3K79me2:H3K9ac
cg27490286		0	SCGS		NA
cg09184202	1	3	SCGW		DNase-seq:H3K27ac:H3K4me1	1
cg08756467		1	WCGW		H3K36me3
cg10860521	1	0	WCGW	1	NA
cg11920018		1	SCGW		H3K27ac:H3K36me3:H3K4me1:H3K4me3
cg00780805	1	3	SCGS		ATAC-seq:DNase-seq:H2AFZ:H3K27ac:H3K36me3:H3K4me1:H3K4me3:H3K9ac	1
cg12045494		1	SCGS		DNase-seq:H3K27ac:H3K4me1	1
cg24802771	1	3	SCGW		ATAC-seq:DNase-seq:H2AFZ:H3K27ac:H3K36me3:H3K4me1:H3K4me2:H3K4me3:H3K79me2:H3K9ac	1
cg06679270	1	3	SCGS		ATAC-seq:DNase-seq:H3K27ac:H3K36me3:H3K4me1:H3K4me3	1		ENSG00000154227.13_P*2/6/21
cg03340649	1	1	SCGW		ATAC-seq:DNase-seq:H2AFZ:H3K27ac:H3K36me3:H3K4me1:H3K4me2:H3K4me3:H3K9ac	1
cg13206794		1	SCGW		ATAC-seq:DNase-seq:H3K4me3
cg23259681	1	1	SCGW		ATAC-seq:DNase-seq:H3K27ac
cg04863982		0	SCGW		H3K27ac:H3K36me3:H3K4me1:H3K4me2:H3K4me3:H3K79me2:H3K9ac
cg18844120		0	SCGW		H2AFZ:H3K27ac:H3K36me3:H3K4me1:H3K4me3
cg10779126	1	1	SCGW		ATAC-seq:DNase-seq:H3K27ac:H3K36me3:H3K4me1:H3K4me2:H3K4me3:H3K79me2	1
cg22380508	1	3	SCGS		ATAC-seq:DNase-seq:H2AFZ:H3K27ac:H3K36me3:H3K4me1:H3K4me2:H3K4me3:H3K9ac	1		ENSG00000176485.11_P*2/4/7
cg00349404	1	0	WCGW	1	ATAC-seq:DNase-seq:H2AFZ:H3K27ac:H3K36me3:H3K4me1:H3K4me3:H3K9ac	1		ENSG00000231233.1_P*6/7/8
cg10626925	1	3	SCGS		ATAC-seq:DNase-seq:H2AFZ:H3K27ac:H3K36me3:H3K4me2:H3K4me3:H3K9ac	1
cg26962245		0	WCGW	1	H3K27ac:H3K36me3:H3K4me1
cg19510604	1	1	SCGS		H3K4me3
cg16488668		1	SCGW		H3K4me1
cg05215302		3	SCGW		NA
cg26181818	1	3	SCGW		DNase-seq:H3K4me3
cg02730678	1	3	SCGW		DNase-seq:H3K27ac:H3K4me1:H3K4me3	1
cg11857548	1	0	SCGS		H3K27ac:H3K36me3
cg10203207	1	0	WCGW	1	NA
cg18569141	1	3	WCGW		ATAC-seq:DNase-seq:H2AFZ:H3K27ac:H3K36me3:H3K4me1:H3K4me2:H3K4me3:H3K9ac	1
cg25037384	1	0	SCGW		ATAC-seq:DNase-seq:H2AFZ:H3K27ac:H3K36me3:H3K4me1:H3K4me2:H3K4me3:H3K9ac	1
cg01646019	1	3	SCGW		ATAC-seq:DNase-seq:H2AFZ:H3K27ac:H3K36me3:H3K4me1:H3K4me2:H3K4me3:H3K9ac	1
cg13544075	1	3	SCGS		ATAC-seq:DNase-seq:H3K27ac:H3K4me1:H3K4me3:H3K9ac	1
cg27589951		0	WCGW	1	ATAC-seq:H2AFZ:H3K27ac:H3K36me3:H3K4me1:H3K4me3	1
cg24979576		0	SCGW		ATAC-seq:H2AFZ:H3K4me1
cg06733384		1	SCGW		H3K27ac:H3K36me3:H3K4me1:H3K4me3:H3K79me2:H3K9ac
cg06041324		1	SCGW		H3K4me1:H3K4me3
cg12439388	1	3	SCGW		H3K27ac:H3K36me3:H3K4me1
cg03822746	1	3	SCGW		H3K27ac:H3K36me3:H3K4me3			ENSG00000249915.8_N*6/13/18
cg21446343	1	3	SCGS		ATAC-seq:DNase-seq:H3K4me3
cg19920417		2	WCGW		ATAC-seq:DNase-seq:H3K27ac:H3K36me3:H3K4me1:H3K4me3	1
cg11822632		0	WCGW	1	NA
cg04425788	1	2	SCGW		DNase-seq:H3K27ac:H3K36me3:H3K4me1:H3K4me3	1
cg11369338	1	0	SCGS		H3K27ac:H3K36me3:H3K4me1:H3K4me3
cg09793776	1	1	WCGW		DNase-seq:H3K27ac:H3K36me3:H3K4me1:H3K4me3:H3K79me2:H3K9ac	1
cg22588412		0	SCGW		ATAC-seq:DNase-seq:H3K27ac:H3K36me3:H3K4me1:H3K4me2:H3K4me3:H3K9ac	1
cg00078130		1	SCGW		ATAC-seq:DNase-seq:H2AFZ:H3K27ac:H3K4me1:H3K4me2:H3K4me3:H3K9ac	1
cg05671018	1	1	WCGW		H2AFZ:H3K27ac:H3K36me3:H3K4me1:H3K4me2:H3K4me3:H3K9ac
cg15617292	1	3	SCGW		ATAC-seq:DNase-seq:H2AFZ:H3K27ac:H3K36me3:H3K4me1:H3K4me2:H3K4me3:H3K9ac	1
cg13172637	1	3	SCGW		ATAC-seq:DNase-seq:H2AFZ:H3K27ac:H3K36me3:H3K4me1:H3K4me3:H3K9ac	1
cg14439662		1	WCGW		ATAC-seq:DNase-seq:H3K27ac:H3K4me1:H3K4me3	1
cg13836742		1	SCGW		NA
cg26908950	1	1	SCGS		ATAC-seq:DNase-seq:H2AFZ:H3K27ac:H3K36me3:H3K4me1:H3K4me2:H3K4me3:H3K9ac	1
cg08137040	1	0	SCGS		DNase-seq:H2AFZ:H3K27ac:H3K36me3:H3K4me1:H3K4me2:H3K4me3:H3K9ac	1
cg14948108	1	2	WCGW		NA
cg13358814		0	WCGW	1	ATAC-seq:DNase-seq:H2AFZ:H3K27ac:H3K4me1:H3K4me3	1
cg08055490	1	1	SCGW		DNase-seq:H3K27ac:H3K36me3:H3K4me1:H3K4me3:H3K79me2	1
cg18140071	1	3	SCGS		DNase-seq:H3K27ac:H3K4me1	1
cg06095802	1	0	WCGW	1	NA
cg09938466	1	1	SCGW		ATAC-seq:DNase-seq:H3K27ac:H3K36me3:H3K4me1:H3K4me3:H3K9ac	1
cg13793048	1	3	WCGW		ATAC-seq:DNase-seq:H2AFZ:H3K27ac:H3K36me3:H3K4me1:H3K4me2:H3K4me3:H3K9ac	1
cg05204491		1	WCGW		H3K27ac:H3K4me1:H3K4me3:H3K79me2
cg19070079		0	SCGW		H2AFZ:H3K27ac:H3K4me1
cg10600851	1	2	SCGW		DNase-seq
cg27532955	1	0	WCGW	1	ATAC-seq:DNase-seq:H3K27ac:H3K4me3	1
cg12629244	1	3	SCGW		DNase-seq:H2AFZ:H3K27ac:H3K36me3:H3K4me1:H3K4me2:H3K4me3:H3K9ac	1
cg04562976	1	3	SCGW		ATAC-seq:DNase-seq:H2AFZ:H3K27ac:H3K36me3:H3K4me1:H3K4me3:H3K9ac	1
cg14703454	1	1	WCGW		DNase-seq:H2AFZ:H3K27ac:H3K36me3:H3K4me1:H3K4me2:H3K4me3	1
cg03576467	1	3	SCGS		ATAC-seq:DNase-seq:H2AFZ:H3K27ac:H3K36me3:H3K4me1:H3K4me2:H3K4me3:H3K9ac	1
cg21114888		2	SCGW		NA
cg02412256		0	SCGW		H3K27ac:H3K36me3:H3K4me1:H3K4me3
cg04720956		3	SCGW		ATAC-seq:DNase-seq:H2AFZ:H3K27ac:H3K36me3:H3K4me1:H3K4me2:H3K4me3	1
cg04634639	1	3	SCGS		ATAC-seq:DNase-seq:H2AFZ:H3K27ac:H3K4me1:H3K4me2:H3K4me3:H3K9ac	1
cg15134409	1	3	SCGS		NA
cg10295577		2	SCGW		NA
cg07790733	1	3	WCGW		DNase-seq:H3K27ac:H3K36me3:H3K4me1:H3K4me3:H3K79me2:H3K9ac	1
cg23551488		1	WCGW		H3K27ac:H3K36me3:H3K4me1
cg22027500	1	2	SCGS		H3K36me3
cg00188450		3	SCGS		ATAC-seq:DNase-seq:H3K27ac:H3K36me3:H3K4me1:H3K4me3:H3K9ac	1
cg08362283	1	3	SCGS		ATAC-seq:DNase-seq:H2AFZ:H3K27ac:H3K4me1:H3K4me3:H3K9ac	1		ENSG00000256982.1_N*2/7/12
cg15507942		0	SCGW		DNase-seq:H3K27ac:H3K4me1:H3K4me3	1
cg21009562		0	SCGW		H3K27ac
cg12914560		0	SCGW		H2AFZ:H3K27ac:H3K36me3:H3K4me1:H3K4me3
cg26635992		0	SCGS		NA
cg14985583	1	3	SCGS		ATAC-seq:DNase-seq:H2AFZ:H3K27ac:H3K36me3:H3K4me1:H3K4me2:H3K4me3:H3K9ac	1
cg21841681		1	SCGW		ATAC-seq
cg27100123	1	1	SCGW		H2AFZ:H3K27ac:H3K36me3:H3K4me1:H3K4me2:H3K4me3:H3K9ac
cg14460503	1	2	WCGW		ATAC-seq:DNase-seq:H3K27ac:H3K36me3:H3K4me1:H3K4me3	1		ENSG00000157985.19_N*6/6/9
cg13412066	1	3	SCGW		ATAC-seq:DNase-seq:H2AFZ:H3K27ac:H3K36me3:H3K4me1:H3K4me2:H3K4me3:H3K9ac	1
cg25787940	1	3	SCGS		ATAC-seq:DNase-seq:H2AFZ:H3K27ac:H3K36me3:H3K4me1:H3K4me2:H3K4me3:H3K9ac	1
cg11243185	1	3	SCGW		NA			ENSG00000239665.8_N*3/3/5
cg22652022		0	WCGW	1	H3K36me3:H3K4me1:H3K79me2
cg09967994		0	WCGW	1	ATAC-seq:DNase-seq:H2AFZ:H3K27ac:H3K4me1:H3K4me3	1
cg02320740	1	3	SCGS		DNase-seq:H3K4me3
cg22860181	1	3	SCGS		ATAC-seq:DNase-seq:H3K27ac:H3K4me1:H3K4me3	1
cg06414596	1	3	SCGW		ATAC-seq:DNase-seq:H2AFZ:H3K27ac:H3K36me3:H3K4me1:H3K4me2:H3K4me3:H3K9ac	1
cg07210763		0	SCGW		ATAC-seq:DNase-seq:H2AFZ:H3K27ac:H3K36me3:H3K4me1:H3K4me2:H3K4me3:H3K9ac	1
cg20312345		0	WCGW	1	NA
cg11660725	1	3	WCGW		ATAC-seq:H2AFZ:H3K27ac:H3K36me3:H3K4me1:H3K4me2:H3K4me3:H3K9ac	1
cg18301583	1	3	SCGW		ATAC-seq:DNase-seq:H2AFZ:H3K27ac:H3K36me3:H3K4me1:H3K4me3:H3K79me2:H3K9ac	1		ENSG00000269001.2_N*7/7/7:ENSG00000204604.11_N*16/24/25:ENSG00000197937.12_N*9/21/21:ENSG00000182986.13_N*11/19/20:ENSG00000170949.17_N*3/10/10:ENSG00000197497.11_N*4/10/10:ENSG00000170954.11_N*4/18/19
cg12392346		2	WCGW		H3K27ac:H3K36me3:H3K4me1
cg24555591	1	0	SCGW		H3K27ac
cg02292720	1	0	SCGW		H2AFZ:H3K27ac:H3K4me1
cg05936136		0	SCGS		ATAC-seq:H3K27ac:H3K4me1	1
cg26793846	1	2	SCGS		ATAC-seq:DNase-seq:H3K27ac			ENSG00000183172.8_N*21/25/38
cg27144766	1	0	SCGW		H2AFZ:H3K27ac:H3K36me3:H3K4me1:H3K4me2:H3K4me3:H3K9ac
cg07011778	1	1	SCGS		ATAC-seq:DNase-seq:H2AFZ:H3K27ac:H3K36me3:H3K4me1:H3K4me2:H3K4me3:H3K9ac	1
cg02911753		0	SCGS		NA
cg04258272	1	3	SCGS		ATAC-seq:H2AFZ:H3K27ac:H3K36me3:H3K4me1:H3K4me2:H3K4me3:H3K79me2:H3K9ac	1
cg21556191	1	3	SCGW		ATAC-seq:DNase-seq:H2AFZ:H3K27ac:H3K36me3:H3K4me1:H3K4me2:H3K4me3:H3K9ac	1
cg08191993	1	2	SCGS		DNase-seq:H3K27ac:H3K36me3:H3K4me1	1
cg23722518		2	SCGW		ATAC-seq:DNase-seq
cg06605984		1	SCGW		H3K4me1:H3K79me2
cg15397697		1	SCGS		DNase-seq:H3K27ac:H3K4me1	1
cg13390022	1	2	SCGS		ATAC-seq:DNase-seq:H2AFZ:H3K27ac:H3K36me3:H3K4me1:H3K4me2:H3K4me3:H3K9ac	1
cg02124514	1	3	SCGS		ATAC-seq:DNase-seq:H3K4me1:H3K4me3
cg25984973	1	3	SCGW		ATAC-seq:DNase-seq:H2AFZ:H3K27ac:H3K36me3:H3K4me1:H3K4me2:H3K4me3:H3K9ac	1
cg07002061	1	1	WCGW		H2AFZ:H3K27ac:H3K4me1:H3K4me3
cg16442115		2	WCGW		ATAC-seq:DNase-seq:H3K27ac:H3K36me3:H3K4me1:H3K4me3:H3K9ac	1
cg15851317		1	SCGS		ATAC-seq:DNase-seq:H3K27ac:H3K36me3:H3K4me1:H3K4me2:H3K4me3:H3K79me2	1
cg25102375	1	3	SCGS		ATAC-seq:DNase-seq:H2AFZ:H3K27ac:H3K36me3:H3K4me1:H3K4me2:H3K4me3:H3K9ac	1
cg02501186	1	0	WCGW	1	H2AFZ:H3K27ac:H3K36me3:H3K4me1:H3K4me2:H3K4me3:H3K9ac
cg06339099		3	WCGW		ATAC-seq:DNase-seq:H2AFZ:H3K27ac:H3K36me3:H3K4me1:H3K4me2:H3K4me3:H3K79me2:H3K9ac	1
cg21796313	1	1	SCGW		H3K27ac:H3K36me3:H3K4me1
cg01175605	1	3	SCGS		DNase-seq:H3K27ac:H3K36me3:H3K4me3	1
cg08217234	1	0	SCGS		ATAC-seq:H3K27ac:H3K36me3:H3K4me1:H3K4me3	1
cg01202451		0	SCGW		NA
cg08056211	1	2	SCGS		DNase-seq:H3K27ac:H3K36me3:H3K4me1:H3K4me3	1
cg07155223	1	0	SCGW		DNase-seq:H3K36me3:H3K4me3
cg02779215		0	WCGW	1	NA
cg12126527		0	SCGW		DNase-seq:H3K27ac:H3K36me3:H3K4me1:H3K4me3	1
cg19645880		1	SCGS		ATAC-seq:DNase-seq:H2AFZ:H3K27ac:H3K4me1:H3K4me3:H3K9ac	1
cg03590722		0	SCGS		H3K27ac:H3K36me3
cg15851799	1	3	SCGW		H3K27ac:H3K4me1
cg26071755	1	1	SCGW		NA
cg25637390		0	WCGW	1	ATAC-seq:DNase-seq:H3K27ac:H3K36me3:H3K4me1:H3K4me3:H3K79me2	1
cg10130663		0	SCGW		NA
cg14508567		2	WCGW		ATAC-seq:H3K27ac
cg00035623	1	3	SCGS		ATAC-seq:H2AFZ:H3K27ac:H3K36me3:H3K4me1:H3K4me2:H3K4me3:H3K9ac	1
cg14220502		0	WCGW	1	DNase-seq:H3K4me1
cg18030949	1	0	WCGW	1	NA
cg05961707	1	2	SCGW		H3K27ac:H3K36me3:H3K4me1:H3K79me2
cg24951800	1	3	SCGS		ATAC-seq:DNase-seq:H2AFZ:H3K27ac:H3K36me3:H3K4me1:H3K4me2:H3K4me3:H3K9ac	1
cg11467998		1	SCGW		DNase-seq:H3K4me1
cg18325622	1	3	SCGS		ATAC-seq:H3K4me1:H3K4me3
cg08131059	1	3	SCGW		H3K27ac:H3K36me3:H3K4me1:H3K4me3
cg20508302		0	SCGW		H3K27ac:H3K4me1:H3K4me3
cg26283507	1	0	SCGS		NA
cg19645066	1	2	WCGW		DNase-seq:H3K27ac:H3K36me3:H3K4me1:H3K4me3	1		ENSG00000256612.7_P*2/5/7
cg23896431	1	3	SCGW		ATAC-seq:H3K36me3:H3K9ac
cg10318280		0	SCGW		H3K36me3
cg18074562		1	SCGW		H3K79me2
cg12868544	1	1	SCGS		H3K27ac:H3K4me1:H3K4me3:H3K9ac
cg24408573		1	WCGW		DNase-seq:H3K27ac:H3K36me3:H3K4me1	1
cg06748522	1	1	SCGS		DNase-seq:H3K27ac:H3K36me3
cg26710388		3	SCGS		H3K4me1
cg19988558	1	2	SCGS		H3K27ac:H3K9ac
cg24686911	1	2	SCGS		ATAC-seq:DNase-seq:H2AFZ:H3K27ac:H3K36me3:H3K4me1:H3K4me2:H3K4me3:H3K79me2:H3K9ac	1
cg16014076		3	SCGW		ATAC-seq:DNase-seq:H2AFZ:H3K27ac:H3K36me3:H3K4me1:H3K4me2:H3K4me3:H3K9ac	1
cg13871187	1	3	SCGS		ATAC-seq:H3K27ac:H3K4me1:H3K4me3	1
cg18256985	1	2	WCGW		ATAC-seq:DNase-seq:H3K27ac:H3K36me3:H3K4me1:H3K4me3	1
cg16154416	1	3	SCGS		DNase-seq:H3K27ac:H3K36me3:H3K4me1:H3K4me3	1
cg18844480	1	0	WCGW	1	ATAC-seq:H2AFZ:H3K27ac:H3K36me3:H3K4me1:H3K4me2:H3K4me3:H3K9ac	1
cg14477263	1	3	SCGS		DNase-seq:H3K27ac:H3K36me3:H3K4me1:H3K4me2:H3K4me3:H3K79me2:H3K9ac	1
cg18461830		1	WCGW		DNase-seq:H3K27ac:H3K36me3
cg17380855		0	SCGW		ATAC-seq:H3K27ac:H3K36me3:H3K4me3	1
cg25350774		0	SCGW		NA
cg04498557		3	SCGW		ATAC-seq:DNase-seq:H2AFZ:H3K27ac:H3K36me3:H3K4me1:H3K4me2:H3K4me3:H3K9ac	1
cg05613460		1	WCGW		H3K27ac:H3K36me3
cg12121332		1	SCGW		H2AFZ:H3K36me3
cg15445835		0	SCGW		H3K27ac:H3K36me3:H3K4me1:H3K4me3
cg17913052		1	SCGS		ATAC-seq:DNase-seq:H2AFZ:H3K27ac:H3K36me3:H3K4me1:H3K4me2:H3K4me3:H3K79me2:H3K9ac	1
cg11560191		3	SCGW		H3K27ac:H3K4me1:H3K4me2:H3K4me3
cg04750421	1	3	WCGW		ATAC-seq:DNase-seq:H3K27ac:H3K36me3:H3K4me1:H3K4me2:H3K4me3	1
cg14338299		0	WCGW	1	H3K27ac
cg26937360		0	SCGW		H3K36me3
cg19499624		0	SCGW		H3K27ac:H3K36me3
cg22031977		1	SCGS		ATAC-seq:DNase-seq
cg11223367	1	3	SCGS		ATAC-seq:DNase-seq:H2AFZ:H3K27ac:H3K36me3:H3K4me1:H3K4me2:H3K4me3:H3K9ac	1
cg15495409		0	SCGS		ATAC-seq:DNase-seq:H2AFZ:H3K27ac:H3K4me1	1
cg19051213	1	1	SCGW		ATAC-seq:DNase-seq:H3K27ac:H3K36me3:H3K4me1:H3K4me2:H3K4me3:H3K79me2	1		ENSG00000236682.1_N*13/13/25
cg00970435	1	0	SCGW		ATAC-seq:DNase-seq:H2AFZ:H3K27ac:H3K4me1:H3K4me3:H3K9ac	1
cg04889366		3	SCGS		NA
cg11467331	1	3	SCGS		ATAC-seq:DNase-seq:H2AFZ:H3K27ac:H3K36me3:H3K4me1:H3K4me2:H3K4me3:H3K9ac	1
cg08080008	1	3	SCGS		ATAC-seq:DNase-seq:H2AFZ:H3K27ac:H3K36me3:H3K4me1:H3K4me2:H3K4me3:H3K79me2:H3K9ac	1
cg18683499		1	SCGW		H3K27ac:H3K36me3:H3K4me1:H3K4me3
cg03055026		1	SCGW		ATAC-seq:DNase-seq:H2AFZ:H3K27ac:H3K4me1:H3K4me3	1
cg02633657		0	SCGS		DNase-seq:H3K27ac:H3K36me3:H3K4me1:H3K79me2	1
cg03545246	1	3	SCGW		ATAC-seq:DNase-seq:H2AFZ:H3K27ac:H3K36me3:H3K4me1:H3K4me2:H3K4me3:H3K9ac	1
cg13391363	1	3	SCGS		ATAC-seq:DNase-seq:H2AFZ:H3K27ac:H3K36me3:H3K4me1:H3K4me2:H3K4me3:H3K9ac	1
cg04574194	1	2	SCGW		ATAC-seq:DNase-seq:H2AFZ:H3K27ac:H3K36me3:H3K4me1:H3K4me2:H3K4me3:H3K79me2:H3K9ac	1
cg08668069		0	SCGW		ATAC-seq:DNase-seq:H2AFZ:H3K27ac:H3K36me3:H3K4me1:H3K4me3	1
cg10596085		1	SCGW		H3K27ac:H3K36me3:H3K4me1
cg15480485	1	3	SCGS		H3K27ac:H3K4me3
cg21491028	1	2	SCGS		ATAC-seq:DNase-seq:H2AFZ:H3K27ac:H3K36me3:H3K4me1:H3K4me2:H3K4me3:H3K9ac	1
cg03253191		3	SCGW		H3K27ac:H3K36me3:H3K4me1:H3K9ac
cg10007938	1	3	SCGW		H3K36me3:H3K4me3
cg03762994	1	3	SCGS		ATAC-seq:DNase-seq:H3K27ac:H3K36me3:H3K4me1:H3K4me3	1		ENSG00000215067.9_P*3/13/15:ENSG00000262089.1_P*10/13/14
cg19056391	1	3	SCGS		NA
cg04853251	1	3	SCGS		DNase-seq:H3K27ac:H3K36me3
cg09614721		3	SCGW		ATAC-seq:DNase-seq:H3K27ac:H3K36me3:H3K4me1:H3K4me3:H3K9ac	1
cg09333077	1	0	WCGW	1	H3K27ac:H3K4me3
cg16866892	1	0	SCGS		H3K27ac
cg14524190		0	WCGW	1	DNase-seq:H2AFZ:H3K27ac:H3K36me3:H3K4me1:H3K4me2:H3K4me3:H3K9ac	1
cg07040432		1	SCGW		H2AFZ
cg17458755	1	3	SCGW		NA
cg27496299	1	3	SCGS		ATAC-seq:DNase-seq:H3K27ac:H3K36me3:H3K4me1:H3K4me3:H3K79me2:H3K9ac	1
cg16037142	1	3	WCGW		ATAC-seq:DNase-seq:H2AFZ:H3K27ac:H3K36me3:H3K4me1:H3K4me2:H3K4me3:H3K9ac	1
cg05421238		0	WCGW	1	ATAC-seq:DNase-seq:H3K4me1
cg25053301	1	3	SCGS		NA
cg13298070	1	3	SCGW		DNase-seq:H3K27ac:H3K4me3	1
cg03612055		3	SCGS		ATAC-seq:DNase-seq:H2AFZ:H3K27ac:H3K4me2:H3K4me3:H3K9ac	1
cg00783553	1	3	SCGS		ATAC-seq:DNase-seq:H2AFZ:H3K27ac:H3K36me3:H3K4me1:H3K4me3	1
cg02383173	1	1	WCGW		DNase-seq:H2AFZ:H3K27ac:H3K4me1:H3K4me2:H3K4me3:H3K9ac	1
cg08487469		0	SCGW		H3K36me3:H3K4me1
cg10597107		3	SCGS		ATAC-seq:DNase-seq:H3K27ac:H3K36me3:H3K4me1:H3K4me3:H3K9ac	1
cg20448748	1	2	SCGW		ATAC-seq:DNase-seq:H2AFZ:H3K27ac:H3K36me3:H3K4me1:H3K4me2:H3K4me3:H3K9ac	1
cg10238725	1	1	SCGS		DNase-seq:H3K27ac:H3K4me1:H3K4me3	1
cg09571345	1	3	SCGW		ATAC-seq:DNase-seq:H3K27ac
cg13237657	1	1	SCGW		ATAC-seq:DNase-seq:H2AFZ:H3K27ac:H3K36me3:H3K4me1:H3K4me2:H3K4me3:H3K79me2:H3K9ac	1
cg02668655	1	2	SCGW		H3K27ac
cg18568061	1	3	SCGW		H3K27ac:H3K4me1:H3K4me3
cg08801479	1	3	SCGW		DNase-seq:H2AFZ:H3K27ac:H3K36me3:H3K4me1:H3K4me2:H3K4me3:H3K9ac	1		ENSG00000198502.6_P*103/106/223:ENSG00000229391.7_P*68/74/168:ENSG00000224389.9_N*116/191/309:ENSG00000204301.6_N*10/13/19
cg16735509	1	3	SCGW		ATAC-seq:DNase-seq:H3K27ac:H3K36me3:H3K4me1:H3K4me3	1
cg26875813	1	3	SCGS		DNase-seq
cg18144544	1	3	SCGS		H3K27ac:H3K36me3:H3K79me2
cg10729412	1	0	SCGW		NA
cg25259798		0	WCGW	1	H3K27ac:H3K4me1:H3K4me3
cg24897636		2	SCGS		ATAC-seq:DNase-seq:H2AFZ:H3K27ac:H3K36me3:H3K4me1:H3K4me3	1
cg19942830	1	0	SCGS		H3K27ac:H3K36me3:H3K4me1:H3K4me2:H3K4me3:H3K79me2
cg00319692	1	0	SCGW		ATAC-seq:DNase-seq:H3K27ac:H3K4me1	1
cg06405640	1	1	SCGW		H3K36me3
cg15608043		3	WCGW		H3K27ac:H3K36me3:H3K4me1:H3K4me2:H3K4me3
cg03893832		1	WCGW		H3K27ac:H3K36me3:H3K4me1:H3K4me3:H3K79me2:H3K9ac
cg18985842		0	SCGS		H3K27ac
cg03322338	1	3	SCGW		DNase-seq:H3K27ac:H3K36me3:H3K4me1:H3K4me3	1
cg04877786		0	WCGW	1	ATAC-seq:DNase-seq:H3K27ac:H3K4me1:H3K4me3	1
cg13483248	1	0	SCGW		H3K27ac:H3K36me3:H3K4me1
cg12524318		2	SCGW		ATAC-seq:DNase-seq:H2AFZ:H3K27ac:H3K36me3:H3K4me1:H3K4me3	1
cg03364193	1	3	SCGW		ATAC-seq:DNase-seq:H3K27ac:H3K36me3:H3K4me1:H3K4me2:H3K4me3:H3K9ac	1
cg10505740	1	3	SCGS		ATAC-seq:DNase-seq:H2AFZ:H3K27ac:H3K36me3:H3K4me1:H3K4me2:H3K4me3:H3K9ac	1
cg10721030	1	0	SCGW		ATAC-seq:DNase-seq:H3K27ac:H3K4me1:H3K4me2	1
cg21205515		2	SCGW		ATAC-seq:DNase-seq:H2AFZ:H3K27ac:H3K4me1:H3K4me3:H3K9ac	1
cg27095035	1	3	SCGW		H2AFZ:H3K27ac:H3K4me1:H3K4me3
cg19158124	1	1	SCGW		H3K27ac
cg26456404	1	2	SCGW		ATAC-seq:H3K9ac
cg05310613	1	3	SCGW		ATAC-seq:DNase-seq:H2AFZ:H3K27ac:H3K36me3:H3K4me2:H3K4me3:H3K9ac	1
cg00181517		1	SCGW		ATAC-seq:DNase-seq:H3K27ac:H3K4me1:H3K4me3	1
cg02197392	1	3	SCGW		ATAC-seq:H2AFZ:H3K27ac:H3K36me3:H3K4me1:H3K4me2:H3K4me3:H3K79me2:H3K9ac	1
cg02205657		1	SCGS		H3K27ac:H3K36me3:H3K4me3
cg12012865		1	WCGW		H3K27ac
cg06616729	1	3	WCGW		ATAC-seq:DNase-seq:H3K27ac:H3K4me1:H3K4me3	1
cg10813347		1	SCGS		ATAC-seq:H3K27ac:H3K36me3:H3K4me1	1
cg17775180		2	SCGW		H3K27ac:H3K36me3:H3K4me1
cg13019491	1	3	SCGW		DNase-seq:H3K4me1:H3K4me3
cg10097415		0	SCGW		H3K27ac:H3K36me3:H3K4me1:H3K4me3
cg12983089	1	0	SCGW		H3K36me3
cg16035531	1	1	SCGW		H3K27ac
cg01842321	1	0	SCGS		H3K27ac:H3K36me3:H3K4me1
cg16938950		1	WCGW		H3K27ac:H3K4me1
cg16424326	1	3	SCGW		ATAC-seq:DNase-seq:H2AFZ:H3K27ac:H3K36me3:H3K4me2:H3K4me3:H3K9ac	1
cg03082114	1	1	SCGS		NA
cg00457779		2	SCGS		ATAC-seq:DNase-seq:H3K27ac:H3K4me1:H3K4me3	1
cg03904171		0	WCGW	1	H3K27ac:H3K4me1:H3K4me3:H3K79me2:H3K9ac
cg18532727	1	3	SCGS		ATAC-seq:DNase-seq:H2AFZ:H3K27ac:H3K36me3:H3K4me2:H3K4me3:H3K9ac	1
cg12600184		0	SCGW		H3K27ac:H3K36me3:H3K4me1:H3K4me3
cg08548272		1	SCGW		DNase-seq:H3K27ac:H3K36me3:H3K4me1	1
cg16035607		0	SCGW		ATAC-seq:DNase-seq:H3K27ac:H3K36me3:H3K4me1:H3K4me3	1
cg07569147		3	SCGS		DNase-seq:H3K27ac:H3K4me1:H3K4me3	1
cg20730477		0	WCGW	1	H3K27ac
cg05215424	1	3	SCGW		ATAC-seq:DNase-seq:H2AFZ:H3K27ac:H3K36me3:H3K4me1:H3K4me2:H3K4me3:H3K9ac	1
cg08992872	1	3	SCGS		ATAC-seq:DNase-seq:H3K27ac:H3K36me3:H3K4me1:H3K4me3:H3K9ac	1
cg10521023	1	2	SCGW		H3K4me3
cg05269534	1	1	SCGS		H3K27ac:H3K36me3:H3K4me1
cg25846336	1	0	SCGS		DNase-seq:H3K27ac:H3K36me3:H3K4me1:H3K4me3	1
cg08813149		1	SCGW		H3K36me3
cg02569622		0	SCGW		DNase-seq:H3K27ac:H3K36me3:H3K4me1:H3K79me2	1
cg17526167		2	SCGS		DNase-seq:H3K27ac:H3K4me3	1
cg00246059		0	SCGW		H3K27ac:H3K36me3:H3K4me1:H3K4me3
cg24540362	1	0	SCGW		NA
cg20237264	1	0	SCGS		NA
cg26322913	1	3	SCGS		ATAC-seq:DNase-seq:H2AFZ:H3K27ac:H3K36me3:H3K4me1:H3K4me2:H3K4me3:H3K9ac	1
cg05443763		0	WCGW	1	NA
cg09489762		0	SCGW		ATAC-seq:DNase-seq:H3K27ac:H3K36me3
cg02622641		2	SCGS		H2AFZ:H3K27ac:H3K4me1:H3K4me3
cg20744625	1	3	SCGW		ATAC-seq:DNase-seq:H3K27ac:H3K36me3:H3K4me1:H3K4me2:H3K4me3:H3K9ac	1
cg20025970	1	0	WCGW	1	NA
cg01069170	1	3	SCGS		ATAC-seq:DNase-seq:H2AFZ:H3K27ac:H3K36me3:H3K4me1:H3K4me2:H3K4me3:H3K9ac	1
cg17545094		3	SCGW		ATAC-seq:DNase-seq:H2AFZ:H3K27ac:H3K36me3:H3K4me1:H3K4me3:H3K9ac	1
cg26996145		1	WCGW		ATAC-seq:DNase-seq:H2AFZ:H3K27ac:H3K4me1:H3K4me2:H3K4me3:H3K9ac	1
cg01817288		0	SCGS		NA
cg13436155	1	3	SCGS		DNase-seq:H3K27ac:H3K36me3:H3K4me1:H3K4me3	1
cg20534599		3	SCGS		ATAC-seq:DNase-seq:H2AFZ:H3K27ac:H3K4me1:H3K4me3:H3K9ac	1
cg18556540	1	3	SCGW		ATAC-seq:H2AFZ:H3K27ac:H3K36me3:H3K4me1:H3K4me2:H3K4me3:H3K79me2:H3K9ac	1
cg05390144	1	0	SCGW		H3K27ac:H3K4me1
cg08872008		0	WCGW	1	H3K27ac:H3K4me1
cg21509889	1	0	WCGW	1	H3K36me3
cg05008355		3	SCGS		NA
cg09978259	1	2	SCGW		DNase-seq:H3K27ac:H3K36me3:H3K4me1:H3K4me3:H3K9ac	1
cg05098425	1	3	SCGS		NA
cg18897401		1	SCGW		ATAC-seq:DNase-seq:H2AFZ:H3K27ac:H3K36me3:H3K4me1:H3K4me3	1
cg25371251		1	SCGS		H3K27ac:H3K36me3:H3K4me1
cg13953813	1	2	WCGW		ATAC-seq:DNase-seq:H2AFZ:H3K27ac:H3K36me3:H3K4me1:H3K4me2:H3K4me3:H3K9ac	1
cg03309962	1	2	SCGW		ATAC-seq:H3K27ac
cg18911817	1	3	SCGS		DNase-seq:H3K27ac:H3K4me1:H3K4me2:H3K4me3:H3K79me2	1		ENSG00000113504.21_P*76/80/119:ENSG00000215246.5_P*1/1/3
cg18117228	1	2	WCGW		ATAC-seq:DNase-seq:H3K4me1:H3K4me3:H3K9ac	1
cg19651132	1	3	SCGS		DNase-seq:H3K36me3:H3K4me1:H3K4me2:H3K4me3:H3K9ac	1
cg24246561		0	SCGW		H3K27ac:H3K36me3:H3K4me1:H3K4me3:H3K79me2
cg09063683	1	0	SCGW		ATAC-seq:DNase-seq:H3K4me1
cg27017562	1	3	SCGW		DNase-seq:H3K4me1:H3K4me2
cg09786278	1	1	WCGW		NA
cg22303083	1	1	SCGW		NA
cg13174898	1	3	WCGW		ATAC-seq:H3K27ac:H3K36me3:H3K4me1:H3K9ac	1
cg22939709	1	0	WCGW	1	DNase-seq:H3K27ac:H3K36me3:H3K4me1:H3K4me3	1
cg21034183	1	1	WCGW		DNase-seq:H3K27ac:H3K36me3:H3K4me1:H3K4me2:H3K4me3:H3K79me2:H3K9ac	1
cg03081134	1	3	WCGW		ATAC-seq:DNase-seq:H2AFZ:H3K27ac:H3K36me3:H3K4me1:H3K4me2:H3K4me3:H3K9ac	1
cg09467846		1	SCGW		H3K27ac:H3K36me3:H3K4me1
cg10387761	1	3	WCGW		ATAC-seq:H2AFZ:H3K27ac:H3K36me3:H3K4me1:H3K4me2:H3K4me3:H3K9ac	1
cg06984255	1	1	SCGW		NA
cg17997207	1	3	WCGW		ATAC-seq:DNase-seq:H3K27ac:H3K9ac	1
cg21617067		0	SCGW		NA
cg02176951		0	SCGW		H3K4me1
cg08805417		0	SCGW		ATAC-seq:DNase-seq:H3K27ac:H3K36me3:H3K4me1:H3K4me3:H3K79me2	1
cg17377802		0	SCGS		H3K27ac:H3K36me3:H3K4me1:H3K79me2
cg04574817		0	WCGW	1	H3K36me3
cg05866836	1	1	SCGS		NA
cg12565605		3	SCGS		ATAC-seq:DNase-seq:H3K27ac:H3K36me3:H3K4me1:H3K4me2:H3K4me3:H3K79me2:H3K9ac	1
cg18145340	1	1	SCGS		H3K27ac:H3K36me3:H3K4me1:H3K4me2:H3K4me3:H3K79me2:H3K9ac
cg17731065	1	3	WCGW		H3K27ac:H3K36me3
cg23928910	1	3	SCGW		ATAC-seq:DNase-seq:H3K27ac:H3K4me3:H3K9ac	1
cg03210210	1	1	SCGW		ATAC-seq:DNase-seq:H3K27ac:H3K36me3:H3K4me1:H3K4me2:H3K4me3:H3K79me2:H3K9ac	1
cg10697484		0	WCGW	1	H3K27ac:H3K4me1:H3K4me2:H3K4me3
cg09403666	1	3	SCGS		ATAC-seq:H3K4me1
cg05527581		0	SCGW		ATAC-seq:DNase-seq:H2AFZ:H3K27ac:H3K36me3:H3K4me1:H3K4me3	1
cg17127393		0	WCGW	1	H3K27ac:H3K36me3:H3K4me1
cg14256452		0	SCGW		H3K27ac:H3K4me1
cg14164099	1	3	SCGW		H3K27ac:H3K4me1:H3K4me3
cg06547766	1	0	WCGW	1	H3K27ac:H3K36me3:H3K4me1:H3K4me2:H3K4me3
cg15358708		0	SCGW		NA
cg19591099		3	SCGW		DNase-seq:H2AFZ:H3K27ac:H3K4me1:H3K4me2:H3K4me3:H3K9ac	1
cg11594731	1	3	SCGS		ATAC-seq:DNase-seq:H3K27ac:H3K4me1:H3K4me2:H3K4me3:H3K9ac	1
cg13616628	1	3	SCGW		H3K36me3
cg25386745		3	WCGW		ATAC-seq:DNase-seq:H2AFZ:H3K27ac:H3K36me3:H3K4me1:H3K4me2:H3K4me3:H3K79me2:H3K9ac	1
cg14905600	1	3	WCGW		H3K27ac:H3K36me3:H3K4me1:H3K4me3
cg11270192	1	3	SCGS		ATAC-seq:DNase-seq:H2AFZ:H3K27ac:H3K36me3:H3K4me1:H3K4me2:H3K4me3:H3K9ac	1
cg25565132	1	0	SCGW		ATAC-seq:DNase-seq:H2AFZ:H3K27ac:H3K36me3:H3K4me1:H3K4me2:H3K4me3:H3K9ac	1
cg13197560	1	3	SCGW		ATAC-seq:H3K4me3
cg09448460	1	3	WCGW		DNase-seq:H3K27ac:H3K36me3:H3K4me1:H3K4me2:H3K4me3	1
cg08170608	1	0	SCGW		NA
cg25569203	1	1	SCGW		NA
cg12018623		0	WCGW	1	ATAC-seq:DNase-seq:H3K27ac:H3K36me3:H3K4me1:H3K4me3:H3K79me2	1
cg05368794		2	SCGS		H3K27ac:H3K36me3:H3K4me1:H3K4me3:H3K79me2
cg07772818		3	SCGW		ATAC-seq:DNase-seq:H3K27ac:H3K36me3:H3K4me1:H3K4me3:H3K9ac	1
cg13638349		1	SCGW		H3K27ac:H3K36me3:H3K4me1:H3K4me3:H3K79me2
cg10524152	1	3	SCGS		ATAC-seq:DNase-seq:H2AFZ:H3K27ac:H3K36me3:H3K4me1:H3K4me2:H3K4me3:H3K9ac	1
cg15001434		2	SCGS		H2AFZ:H3K27ac:H3K4me1
cg27310831	1	3	SCGW		ATAC-seq
cg17198132		0	SCGW		ATAC-seq:DNase-seq:H2AFZ:H3K27ac:H3K36me3:H3K4me1:H3K4me3:H3K79me2:H3K9ac	1
cg22069588	1	3	SCGS		ATAC-seq:DNase-seq:H2AFZ:H3K27ac:H3K36me3:H3K4me1:H3K4me2:H3K4me3:H3K9ac	1
cg20789016	1	3	SCGS		DNase-seq:H3K27ac:H3K4me1:H3K4me3:H3K79me2:H3K9ac	1
cg03228386	1	3	SCGW		DNase-seq:H3K27ac:H3K36me3:H3K4me3	1
cg00668949		3	SCGW		ATAC-seq:DNase-seq:H2AFZ:H3K27ac:H3K36me3:H3K4me1:H3K4me2:H3K4me3:H3K9ac	1
cg07230440	1	0	SCGW		H3K36me3
cg27031974		1	SCGS		ATAC-seq:H2AFZ:H3K27ac:H3K36me3:H3K4me1:H3K4me2:H3K4me3:H3K9ac	1
cg15383186		0	SCGW		NA
cg08964693		2	SCGW		ATAC-seq:DNase-seq:H2AFZ:H3K27ac:H3K4me1:H3K4me2:H3K4me3:H3K9ac	1
cg25479251		0	SCGW		ATAC-seq:DNase-seq:H3K27ac:H3K4me3	1
cg02941286	1	1	SCGS		DNase-seq:H3K27ac:H3K36me3:H3K4me1:H3K4me3:H3K9ac	1
cg17469479	1	3	SCGS		DNase-seq:H3K27ac:H3K4me1:H3K4me3	1		ENSG00000225231.1_N*11/11/11
cg26782108	1	1	SCGW		ATAC-seq:DNase-seq:H3K27ac:H3K36me3:H3K4me1:H3K4me3:H3K9ac	1
cg10690696		0	SCGW		DNase-seq:H3K27ac:H3K36me3
cg25567963	1	3	SCGW		ATAC-seq:DNase-seq:H3K27ac:H3K36me3:H3K4me1:H3K4me3	1
cg12197831		0	SCGW		DNase-seq:H2AFZ:H3K27ac:H3K4me1:H3K4me2:H3K4me3:H3K9ac	1
cg13639536	1	2	SCGW		ATAC-seq:DNase-seq:H3K27ac:H3K36me3:H3K4me1:H3K4me3	1
cg15935070	1	2	SCGW		ATAC-seq:DNase-seq:H2AFZ:H3K27ac:H3K36me3:H3K4me1:H3K4me2:H3K4me3:H3K9ac	1		ENSG00000228078.1_N*53/84/190:ENSG00000204642.14_N*65/125/212:ENSG00000230521.1_N*43/92/166:ENSG00000206341.7_P*61/70/168:ENSG00000204623.9_P*14/47/58
cg23966234		0	SCGW		ATAC-seq:DNase-seq:H3K27ac:H3K36me3:H3K4me1:H3K4me2:H3K4me3:H3K79me2:H3K9ac	1
cg06572225		0	WCGW	1	H3K27ac
cg02379437	1	0	SCGW		NA
cg21102926	1	3	SCGS		ATAC-seq:DNase-seq:H2AFZ:H3K27ac:H3K36me3:H3K4me1:H3K4me2:H3K4me3:H3K9ac	1
cg18832428		0	SCGW		H3K4me3
cg14712531	1	3	SCGS		ATAC-seq:DNase-seq:H2AFZ:H3K27ac:H3K36me3:H3K4me1:H3K4me3	1
cg15980539	1	3	SCGW		ATAC-seq:DNase-seq:H2AFZ:H3K27ac:H3K4me1:H3K4me2:H3K4me3:H3K9ac	1
cg04847436		1	SCGS		H3K36me3
cg10846368		0	WCGW	1	ATAC-seq:DNase-seq:H2AFZ:H3K27ac:H3K4me1:H3K4me3:H3K9ac	1
cg17220674		0	SCGW		H3K27ac:H3K4me1
cg12035629		2	SCGW		DNase-seq:H3K27ac:H3K4me1:H3K9ac	1
cg09419670	1	1	SCGW		ATAC-seq:DNase-seq:H2AFZ:H3K27ac:H3K36me3:H3K4me1:H3K4me2:H3K4me3:H3K79me2:H3K9ac	1		ENSG00000226752.9_N*1/11/21:ENSG00000119403.15_P*2/7/12:ENSG00000119402.17_P*1/1/1:ENSG00000095261.14_N*2/7/7
cg21682432	1	2	SCGS		NA
cg26900750	1	3	SCGS		ATAC-seq:DNase-seq:H2AFZ:H3K27ac:H3K36me3:H3K4me1:H3K4me2:H3K4me3:H3K9ac	1
cg14539605	1	3	SCGS		ATAC-seq:DNase-seq:H2AFZ:H3K27ac:H3K36me3:H3K4me1:H3K4me2:H3K4me3:H3K9ac	1
cg14141589		0	WCGW	1	NA
cg17011799	1	0	SCGW		H3K27ac:H3K36me3:H3K4me1:H3K4me3
cg06024079	1	1	SCGS		DNase-seq:H2AFZ:H3K27ac:H3K36me3:H3K4me1:H3K4me2:H3K4me3:H3K79me2:H3K9ac	1
cg00765428	1	3	SCGS		ATAC-seq:DNase-seq:H3K27ac:H3K36me3:H3K4me1:H3K4me2:H3K4me3:H3K9ac	1
cg07486707		0	SCGW		ATAC-seq:H2AFZ:H3K27ac:H3K36me3:H3K4me1:H3K4me2:H3K4me3:H3K9ac	1
cg09999984	1	3	WCGW		H3K27ac:H3K4me1:H3K4me3
cg16751732	1	3	WCGW		ATAC-seq:DNase-seq:H2AFZ:H3K27ac:H3K36me3:H3K4me1:H3K4me2:H3K4me3:H3K79me2:H3K9ac	1
cg13702108		0	WCGW	1	ATAC-seq:H2AFZ:H3K27ac:H3K4me1:H3K4me2:H3K4me3	1
cg09403165	1	3	SCGW		ATAC-seq:DNase-seq:H2AFZ:H3K27ac:H3K36me3:H3K4me1:H3K4me2:H3K4me3:H3K79me2:H3K9ac	1
cg07021748		2	SCGS		ATAC-seq:DNase-seq:H3K27ac:H3K4me1:H3K4me3	1
cg15680902	1	3	SCGS		ATAC-seq:DNase-seq:H2AFZ:H3K27ac:H3K36me3:H3K4me1:H3K4me2:H3K4me3:H3K9ac	1
cg01869219	1	2	SCGS		ATAC-seq:DNase-seq:H2AFZ:H3K27ac:H3K36me3:H3K4me1:H3K4me2:H3K4me3:H3K9ac	1
cg26049706		0	SCGW		H3K36me3:H3K4me3
cg04418299		2	WCGW		ATAC-seq:DNase-seq:H2AFZ:H3K27ac:H3K36me3:H3K4me1:H3K4me3:H3K9ac	1
cg11570082	1	0	SCGS		ATAC-seq:H3K4me1:H3K4me2
cg00473501	1	0	SCGS		ATAC-seq:DNase-seq:H3K27ac:H3K4me1:H3K4me3	1
cg05984496		2	SCGW		DNase-seq:H3K27ac:H3K4me1	1
cg20016673	1	3	SCGS		ATAC-seq:DNase-seq:H2AFZ:H3K27ac:H3K4me1:H3K4me3:H3K9ac	1
cg04524735		0	SCGW		NA
cg27067282	1	2	SCGS		ATAC-seq:DNase-seq:H2AFZ:H3K27ac:H3K36me3:H3K4me1:H3K4me2:H3K4me3:H3K9ac	1
cg00411945	1	1	SCGS		ATAC-seq
cg18555528		0	WCGW	1	H3K36me3:H3K4me1
cg21503084		1	SCGW		NA
cg19879746		1	WCGW		NA
cg05993525		2	SCGW		ATAC-seq:DNase-seq:H2AFZ:H3K27ac:H3K36me3:H3K9ac	1
cg06827192		1	SCGW		ATAC-seq:DNase-seq
cg02924534	1	3	SCGW		ATAC-seq:DNase-seq:H2AFZ:H3K27ac:H3K36me3:H3K4me1:H3K4me2:H3K4me3:H3K9ac	1
cg08021508	1	2	SCGW		DNase-seq:H3K27ac:H3K36me3:H3K4me1:H3K4me3	1		ENSG00000092758.17_P*4/9/21:ENSG00000101190.12_P*5/5/8
cg07929575		3	SCGS		ATAC-seq:DNase-seq:H2AFZ:H3K27ac:H3K36me3:H3K4me1:H3K4me2:H3K4me3:H3K9ac	1
cg26492318	1	3	SCGS		ATAC-seq:DNase-seq:H2AFZ:H3K27ac:H3K36me3:H3K4me1:H3K4me2:H3K4me3:H3K79me2:H3K9ac	1
cg26083180	1	3	SCGW		ATAC-seq:DNase-seq:H2AFZ:H3K27ac:H3K36me3:H3K4me1:H3K4me3	1
cg21947298		3	SCGS		ATAC-seq:DNase-seq:H2AFZ:H3K27ac:H3K36me3:H3K4me1:H3K4me3:H3K9ac	1
cg03688603		3	SCGW		DNase-seq:H3K27ac:H3K36me3:H3K4me1:H3K4me3	1
cg10954985	1	3	WCGW		ATAC-seq:DNase-seq:H2AFZ:H3K27ac:H3K36me3:H3K4me1:H3K4me2:H3K4me3:H3K9ac	1
cg14848003		2	WCGW		H2AFZ:H3K27ac:H3K36me3:H3K4me1:H3K4me3
cg11964207	1	1	SCGW		ATAC-seq:H3K27ac:H3K36me3:H3K4me1:H3K4me3:H3K79me2:H3K9ac	1
cg15262336	1	1	SCGS		ATAC-seq:DNase-seq:H2AFZ:H3K27ac:H3K36me3:H3K4me1:H3K4me2:H3K4me3:H3K9ac	1
cg22979678		0	SCGW		ATAC-seq
cg16369592		1	WCGW		ATAC-seq:H3K27ac:H3K36me3:H3K4me1:H3K4me3:H3K79me2:H3K9ac	1
cg16777910	1	3	SCGW		H3K27ac:H3K4me1
cg00626846		3	SCGW		ATAC-seq:DNase-seq
cg05948776		0	SCGW		ATAC-seq:H3K27ac:H3K4me1:H3K4me3	1
cg05840629		0	SCGW		ATAC-seq:DNase-seq:H2AFZ:H3K27ac:H3K36me3:H3K4me1:H3K4me2:H3K4me3:H3K9ac	1
cg18519834	1	0	WCGW	1	DNase-seq			ENSG00000179253.3_P*3/7/12
cg21077610		0	WCGW	1	H3K27ac:H3K36me3:H3K4me1:H3K4me3
cg20293994		1	SCGS		ATAC-seq:DNase-seq:H3K27ac:H3K36me3:H3K4me1:H3K4me2:H3K4me3:H3K79me2:H3K9ac	1
cg26689240		1	SCGW		ATAC-seq:DNase-seq:H3K27ac:H3K36me3:H3K4me1:H3K4me3:H3K9ac	1
cg06362838		0	SCGW		DNase-seq:H3K27ac
cg24977055	1	3	WCGW		ATAC-seq:DNase-seq:H3K27ac:H3K36me3:H3K4me1:H3K4me3	1
cg17141577	1	3	SCGS		NA
cg06901091		0	SCGW		H3K27ac:H3K36me3:H3K4me1:H3K4me3
cg25536368		3	SCGS		ATAC-seq:DNase-seq:H2AFZ:H3K27ac:H3K36me3:H3K4me1:H3K4me2:H3K4me3:H3K79me2:H3K9ac	1
cg25911551	1	0	WCGW	1	ATAC-seq:DNase-seq:H2AFZ:H3K4me1:H3K4me2:H3K4me3
cg14739840		2	SCGS		ATAC-seq:H3K27ac:H3K36me3
cg06875305	1	0	SCGW		H3K36me3
cg17015803	1	3	SCGW		ATAC-seq:DNase-seq:H2AFZ:H3K27ac:H3K36me3:H3K4me1:H3K4me2:H3K4me3:H3K9ac	1
cg20679849		1	WCGW		H3K27ac:H3K36me3:H3K4me1:H3K79me2
cg11489192		0	SCGW		ATAC-seq:DNase-seq:H3K27ac:H3K4me1	1
cg09990446	1	2	SCGS		DNase-seq:H2AFZ:H3K27ac:H3K36me3:H3K4me1:H3K4me2:H3K4me3:H3K9ac	1		ENSG00000239257.1_N*10/130/291:ENSG00000176998.4_P*84/99/205:ENSG00000285761.1_N*30/101/180
cg20085573		0	SCGW		DNase-seq:H3K27ac:H3K36me3:H3K4me1:H3K79me2	1
cg24766104	1	3	SCGS		ATAC-seq:H2AFZ:H3K27ac:H3K36me3:H3K4me1:H3K4me2:H3K4me3:H3K79me2:H3K9ac	1
cg04923484		0	SCGW		H3K27ac:H3K36me3:H3K4me3
cg19382688		1	WCGW		ATAC-seq:DNase-seq:H2AFZ:H3K27ac:H3K4me1:H3K4me3	1
cg26832183	1	2	SCGW		H3K4me3
cg11501374	1	0	SCGW		H2AFZ:H3K27ac:H3K4me1:H3K4me2:H3K4me3
cg10680514	1	0	SCGW		NA
cg10195146	1	2	SCGW		NA
cg00699601		1	SCGW		ATAC-seq:DNase-seq:H2AFZ:H3K27ac:H3K4me1:H3K4me3	1
cg08229054		1	WCGW		H2AFZ:H3K27ac:H3K4me1
cg17877282		3	SCGW		ATAC-seq:DNase-seq:H3K27ac:H3K36me3:H3K4me1:H3K4me2:H3K4me3:H3K9ac	1
cg05540561		0	SCGW		DNase-seq:H3K27ac:H3K36me3:H3K4me1:H3K4me2:H3K4me3:H3K79me2:H3K9ac	1
cg27185838		0	SCGS		DNase-seq:H3K27ac:H3K36me3:H3K4me1:H3K4me3	1
cg05668745		1	WCGW		DNase-seq
cg24334591	1	3	SCGS		ATAC-seq:DNase-seq:H3K4me1:H3K4me3:H3K9ac	1
cg26095430		1	SCGW		H3K27ac:H3K36me3:H3K4me1:H3K4me3:H3K79me2
cg19095303		1	SCGW		ATAC-seq:DNase-seq:H3K27ac:H3K4me1:H3K4me3	1
cg03060661		3	SCGW		H3K27ac:H3K4me1
cg15645600		1	SCGW		DNase-seq:H3K27ac:H3K4me1:H3K4me3	1
cg16296724	1	3	SCGW		ATAC-seq:DNase-seq:H3K27ac:H3K36me3:H3K4me1:H3K4me3:H3K9ac	1
cg11559967	1	2	SCGW		H3K27ac:H3K36me3:H3K4me1:H3K4me3
cg12066803	1	3	SCGW		ATAC-seq:DNase-seq:H2AFZ:H3K27ac:H3K36me3:H3K4me1:H3K4me2:H3K4me3:H3K9ac	1
cg15601497	1	1	SCGS		DNase-seq:H3K27ac
cg19368966	1	3	SCGW		ATAC-seq:DNase-seq:H2AFZ:H3K27ac:H3K36me3:H3K4me1:H3K4me2:H3K4me3:H3K9ac	1
cg03892815	1	1	SCGW		H3K36me3:H3K4me1
cg11275049	1	0	WCGW	1	H3K36me3:H3K4me2
cg09891106	1	3	SCGS		ATAC-seq:DNase-seq:H2AFZ:H3K27ac:H3K36me3:H3K4me2:H3K4me3:H3K9ac	1
cg21406100	1	1	SCGS		ATAC-seq:DNase-seq:H2AFZ:H3K27ac:H3K36me3:H3K4me1:H3K4me2:H3K4me3:H3K9ac	1
cg11224062	1	1	SCGS		H3K27ac:H3K36me3:H3K4me1
cg04034336		2	WCGW		H2AFZ:H3K27ac:H3K36me3:H3K4me1:H3K4me3:H3K9ac
cg19015961	1	3	SCGS		ATAC-seq:H3K4me1
cg23000942	1	1	WCGW		NA
cg08482729		0	SCGS		H3K27ac:H3K36me3:H3K4me1:H3K4me2:H3K4me3:H3K79me2:H3K9ac
cg09526739		0	SCGW		H3K27ac
cg20069718	1	3	SCGS		DNase-seq:H2AFZ:H3K27ac:H3K36me3:H3K4me1:H3K4me2:H3K4me3:H3K9ac	1
cg09314524		1	SCGS		H3K27ac:H3K36me3:H3K4me1:H3K4me3
cg24919972	1	2	WCGW		ATAC-seq:H2AFZ:H3K27ac:H3K36me3:H3K4me1:H3K4me2:H3K4me3:H3K79me2:H3K9ac	1
cg10518961	1	1	SCGW		DNase-seq:H3K27ac:H3K4me1:H3K4me3	1		ENSG00000172403.11_N*3/4/6
cg03316062		1	WCGW		H3K27ac
cg14566061		2	SCGS		ATAC-seq:DNase-seq:H3K27ac
cg19149345		1	SCGS		ATAC-seq:H3K27ac:H3K4me1:H3K9ac	1
cg11668064		0	SCGW		DNase-seq:H3K27ac:H3K36me3:H3K4me1	1
cg14613271	1	3	SCGW		ATAC-seq:DNase-seq:H3K27ac:H3K4me3	1
cg24121341		0	SCGW		H3K4me1
cg04345221		3	WCGW		ATAC-seq:DNase-seq:H3K27ac:H3K36me3:H3K4me1:H3K4me3:H3K9ac	1
cg27258214	1	3	SCGS		DNase-seq:H3K36me3
cg14185709		1	SCGW		H3K27ac:H3K36me3:H3K4me1:H3K4me3:H3K79me2
cg19414071	1	3	SCGS		ATAC-seq:DNase-seq:H3K27ac:H3K36me3:H3K4me1:H3K4me3:H3K9ac	1
cg12219155	1	1	SCGW		NA
cg16144182		0	SCGW		ATAC-seq:H3K27ac:H3K36me3:H3K4me3	1
cg03535985	1	3	SCGW		H3K27ac:H3K36me3:H3K4me1
cg13360823	1	3	SCGW		NA
cg10058766	1	3	SCGS		ATAC-seq:DNase-seq:H2AFZ:H3K27ac:H3K36me3:H3K4me1:H3K4me3:H3K9ac	1
cg01303672		3	WCGW		H3K27ac:H3K4me3
cg12496355	1	0	SCGW		DNase-seq:H2AFZ:H3K4me2:H3K4me3
cg16459952	1	0	SCGW		H3K27ac:H3K36me3
cg27446600		0	SCGW		NA
cg08523694	1	3	WCGW		ATAC-seq
cg05558330	1	0	SCGW		H3K36me3:H3K4me1
cg23938649		0	WCGW	1	NA
cg19589057	1	3	SCGS		ATAC-seq:DNase-seq:H3K27ac:H3K36me3:H3K4me1:H3K4me3:H3K9ac	1
cg16950088	1	3	SCGW		H3K27ac:H3K36me3:H3K4me1:H3K79me2
cg01338958		2	SCGS		ATAC-seq:DNase-seq:H2AFZ:H3K36me3:H3K4me3
cg20611039	1	0	SCGW		ATAC-seq:DNase-seq:H3K36me3
cg24075412	1	2	SCGS		H3K27ac:H3K36me3:H3K4me1
cg08509270	1	1	WCGW		NA
cg01900371	1	3	SCGW		ATAC-seq:DNase-seq:H2AFZ:H3K27ac:H3K36me3:H3K4me1:H3K4me2:H3K4me3:H3K79me2:H3K9ac	1
cg15004938	1	1	WCGW		H3K36me3:H3K4me3
cg02013781	1	0	SCGW		ATAC-seq:H3K27ac:H3K4me1	1
cg10414198		0	SCGW		H3K27ac:H3K4me1:H3K9ac
cg26876637	1	3	SCGW		H3K27ac:H3K4me3
cg07328519	1	3	SCGW		DNase-seq:H3K27ac:H3K36me3:H3K4me1:H3K4me2:H3K4me3:H3K79me2:H3K9ac	1
cg14664073		0	SCGW		H3K27ac
cg12330727	1	3	WCGW		ATAC-seq:DNase-seq:H3K27ac:H3K36me3:H3K4me1:H3K4me3:H3K79me2:H3K9ac	1
cg12031103		1	WCGW		H3K36me3
cg15361299		1	WCGW		ATAC-seq:DNase-seq:H2AFZ:H3K27ac:H3K36me3:H3K4me1:H3K4me2:H3K4me3:H3K79me2:H3K9ac	1
cg14053575	1	1	WCGW		DNase-seq:H3K27ac:H3K36me3:H3K4me1:H3K4me2:H3K4me3	1
cg21989886	1	2	SCGS		ATAC-seq:DNase-seq:H2AFZ:H3K27ac:H3K36me3:H3K4me1:H3K4me2:H3K4me3:H3K79me2:H3K9ac	1
cg16806913		3	WCGW		ATAC-seq:H3K36me3
cg21475003	1	0	WCGW	1	H3K27ac:H3K36me3:H3K4me1
cg12934597		0	WCGW	1	H2AFZ:H3K27ac:H3K4me1:H3K4me2:H3K4me3:H3K9ac
cg19425295	1	1	SCGW		DNase-seq
cg02400474	1	1	SCGW		H3K27ac:H3K4me1:H3K4me3:H3K79me2
cg23767629		1	WCGW		H3K27ac
cg03759769		0	WCGW	1	DNase-seq:H3K27ac:H3K36me3:H3K4me1	1
cg15407819	1	3	SCGS		H3K27ac:H3K9ac
cg01438216		0	WCGW	1	H3K27ac:H3K36me3:H3K4me1
cg09271603	1	1	SCGW		NA
cg06627557	1	3	SCGS		ATAC-seq:DNase-seq:H2AFZ:H3K27ac:H3K36me3:H3K4me1:H3K4me2:H3K4me3:H3K79me2:H3K9ac	1		ENSG00000237004.4_N*3/4/13:ENSG00000281332.1_N*5/7/23
cg11449299		0	SCGW		H3K27ac:H3K36me3:H3K4me1:H3K79me2
cg01717331	1	3	WCGW		ATAC-seq:DNase-seq:H2AFZ:H3K27ac:H3K36me3:H3K4me1:H3K4me2:H3K4me3:H3K79me2:H3K9ac	1
cg24006305	1	1	SCGW		DNase-seq:H3K27ac:H3K4me1	1
cg09323793	1	0	SCGW		NA
cg01427685		1	WCGW		DNase-seq:H3K27ac:H3K36me3:H3K4me1:H3K4me3:H3K9ac	1
cg13144075		2	WCGW		H3K27ac:H3K36me3:H3K4me1:H3K4me3
cg12937186	1	3	WCGW		ATAC-seq
cg18519774	1	3	SCGS		ATAC-seq:H2AFZ:H3K9ac
cg19012330		0	WCGW	1	H3K27ac:H3K36me3:H3K4me1:H3K4me2:H3K4me3:H3K79me2:H3K9ac
cg14554217	1	2	SCGW		ATAC-seq:DNase-seq:H2AFZ:H3K27ac:H3K36me3:H3K4me1:H3K4me2:H3K4me3:H3K79me2:H3K9ac	1
cg18960803	1	1	SCGW		H2AFZ:H3K27ac:H3K4me1:H3K4me3
cg11170744		0	WCGW	1	DNase-seq:H3K27ac:H3K36me3:H3K4me1:H3K4me2:H3K4me3:H3K79me2:H3K9ac	1
cg16371046		0	WCGW	1	ATAC-seq:H3K27ac:H3K4me1:H3K4me2:H3K4me3:H3K79me2:H3K9ac	1
cg23069066		0	SCGW		NA
cg19294393		1	SCGS		ATAC-seq:DNase-seq:H3K27ac:H3K4me1	1
cg04016383	1	2	WCGW		ATAC-seq:H3K27ac:H3K36me3			ENSG00000115896.16_N*5/5/7
cg03081205	1	3	SCGS		ATAC-seq:DNase-seq:H2AFZ:H3K27ac:H3K36me3:H3K4me1:H3K4me2:H3K4me3:H3K9ac	1
cg05055821	1	1	WCGW		H3K27ac:H3K36me3:H3K4me1:H3K4me3
cg16430365	1	2	SCGW		DNase-seq:H3K27ac:H3K4me1:H3K4me3	1
cg18736186	1	1	SCGW		ATAC-seq:DNase-seq:H2AFZ:H3K27ac:H3K36me3:H3K4me1:H3K4me2:H3K4me3:H3K9ac	1
cg10544954		0	SCGW		H2AFZ:H3K27ac:H3K36me3:H3K4me1:H3K4me2:H3K4me3:H3K9ac
cg02442392		2	SCGW		NA
cg15551902		3	SCGS		ATAC-seq:DNase-seq:H3K27ac:H3K36me3:H3K79me2
cg22158723	1	3	SCGS		DNase-seq:H3K27ac:H3K36me3:H3K4me3:H3K9ac	1
cg19089045		2	SCGS		ATAC-seq:DNase-seq:H3K4me1:H3K4me3
cg08188609	1	2	SCGW		H3K27ac
cg22284422	1	1	SCGW		ATAC-seq:H2AFZ:H3K27ac:H3K4me1:H3K4me2:H3K4me3:H3K9ac	1
cg15182360	1	3	SCGW		DNase-seq:H3K27ac:H3K4me1:H3K4me3	1
cg21080450		3	SCGS		ATAC-seq:DNase-seq:H2AFZ:H3K27ac:H3K36me3:H3K4me1:H3K4me2:H3K4me3:H3K9ac	1
cg22963468	1	3	SCGS		ATAC-seq:DNase-seq:H2AFZ:H3K27ac:H3K36me3:H3K4me1:H3K4me2:H3K4me3:H3K9ac	1
cg19421484	1	3	SCGW		ATAC-seq:DNase-seq:H2AFZ:H3K27ac:H3K36me3:H3K4me1:H3K4me2:H3K4me3:H3K9ac	1
cg21380740	1	0	SCGW		NA
cg19206705		1	WCGW		DNase-seq:H3K27ac:H3K36me3:H3K4me1	1
cg12919469		2	SCGW		ATAC-seq:DNase-seq:H3K27ac:H3K36me3:H3K4me1:H3K4me2:H3K4me3:H3K9ac	1
cg00369194	1	1	SCGW		ATAC-seq
cg08923842		0	SCGS		ATAC-seq:H3K27ac:H3K4me1	1
cg01101448	1	0	SCGW		H3K4me1
cg10001513		1	WCGW		DNase-seq
cg13478228	1	3	SCGS		ATAC-seq:DNase-seq:H2AFZ:H3K4me3
cg22119337		3	WCGW		ATAC-seq:H3K27ac:H3K36me3:H3K4me1	1
cg26415023	1	2	SCGS		H3K27ac:H3K36me3:H3K4me1:H3K79me2
cg21523701		0	SCGW		H3K27ac
cg12619909		3	SCGW		ATAC-seq:DNase-seq:H2AFZ:H3K27ac:H3K36me3:H3K4me1:H3K4me2:H3K4me3:H3K9ac	1
cg17605606		2	SCGS		ATAC-seq:DNase-seq:H3K27ac:H3K36me3:H3K4me1:H3K4me2:H3K4me3:H3K79me2:H3K9ac	1
cg21289995	1	3	SCGS		NA
cg24118521	1	3	WCGW		H3K27ac:H3K4me1:H3K4me3
cg27339180		0	SCGW		DNase-seq:H2AFZ
cg00256380		0	SCGW		H3K27ac
cg00571499		2	SCGW		H3K27ac:H3K4me1
cg10260470		0	WCGW	1	H3K4me1
cg23102762		0	SCGW		NA
cg16635881	1	0	WCGW	1	NA
cg11428823		1	SCGS		ATAC-seq:DNase-seq:H3K4me1
cg13453082	1	3	WCGW		ATAC-seq:DNase-seq:H2AFZ:H3K27ac:H3K4me1:H3K4me2:H3K4me3:H3K9ac	1
cg15503098	1	3	SCGW		ATAC-seq:DNase-seq:H2AFZ:H3K27ac:H3K36me3:H3K4me1:H3K4me2:H3K4me3:H3K79me2:H3K9ac	1
cg19933015		3	SCGS		ATAC-seq:DNase-seq:H2AFZ:H3K27ac:H3K36me3:H3K4me1:H3K4me2:H3K4me3:H3K9ac	1
cg21919819	1	1	SCGS		DNase-seq
cg08526784	1	3	SCGW		DNase-seq:H3K27ac:H3K36me3:H3K4me1:H3K4me3	1
cg08043017	1	0	SCGW		H3K27ac:H3K36me3:H3K4me1:H3K4me3
cg05938281		0	SCGW		ATAC-seq:DNase-seq:H3K27ac:H3K36me3
cg17618506		2	SCGS		H3K27ac
cg09692334		0	SCGW		ATAC-seq:DNase-seq:H3K27ac:H3K4me1	1
cg10070756		3	WCGW		H3K27ac:H3K36me3:H3K4me1:H3K4me3
cg06408355		1	SCGS		ATAC-seq:DNase-seq:H2AFZ:H3K27ac:H3K36me3:H3K4me1:H3K4me2:H3K4me3:H3K9ac	1
cg11753835		2	SCGW		H3K27ac:H3K4me1
cg00774088	1	3	SCGS		H3K27ac:H3K36me3:H3K4me1:H3K4me3
cg16076409		0	WCGW	1	ATAC-seq:DNase-seq:H2AFZ:H3K27ac:H3K36me3:H3K4me1:H3K4me2:H3K4me3:H3K9ac	1
cg07590609	1	3	SCGS		ATAC-seq:DNase-seq:H2AFZ:H3K27ac:H3K36me3:H3K4me1:H3K4me2:H3K4me3:H3K9ac	1
cg05177164		0	SCGS		H2AFZ:H3K27ac:H3K36me3:H3K4me1:H3K4me3
cg22488173		1	SCGW		DNase-seq:H3K36me3
cg24869393	1	0	SCGW		NA
cg25857191		3	SCGS		H3K36me3:H3K9ac
cg04182901		2	SCGS		ATAC-seq:DNase-seq:H2AFZ:H3K27ac:H3K36me3:H3K4me1:H3K4me2:H3K4me3:H3K9ac	1
cg16506566	1	1	SCGW		H3K27ac:H3K36me3:H3K4me1:H3K79me2
cg18912006	1	0	SCGW		DNase-seq:H3K36me3			ENSG00000130787.14_N*4/5/7:ENSG00000139722.7_N*1/1/2
cg01854338		1	SCGS		ATAC-seq:DNase-seq:H2AFZ:H3K4me1:H3K4me2
cg10885961	1	3	SCGS		ATAC-seq:DNase-seq:H2AFZ:H3K27ac:H3K36me3:H3K4me1:H3K4me2:H3K4me3:H3K79me2:H3K9ac	1		ENSG00000263753.7_N*1/3/3
cg06798514		0	SCGW		ATAC-seq:H3K4me1
cg09232223		0	SCGS		H3K27ac:H3K36me3:H3K4me1
cg17207485		0	SCGW		NA
cg10712742		1	WCGW		H3K4me3
cg20623702	1	0	WCGW	1	DNase-seq
cg26506779	1	3	SCGS		ATAC-seq:DNase-seq:H3K27ac:H3K36me3:H3K4me1:H3K4me3	1
cg13991389		0	SCGW		H3K27ac:H3K36me3:H3K4me1
cg15638709	1	3	SCGS		ATAC-seq:H3K4me1:H3K4me3
cg19804249	1	0	WCGW	1	DNase-seq:H3K27ac
cg22056044	1	3	SCGS		ATAC-seq:DNase-seq:H2AFZ:H3K27ac:H3K36me3:H3K4me2:H3K4me3:H3K9ac	1
cg07936030	1	1	SCGW		H3K4me3:H3K9ac
cg27006650	1	3	SCGW		ATAC-seq:DNase-seq:H3K36me3:H3K4me3
cg19634724		1	SCGW		DNase-seq:H2AFZ:H3K27ac:H3K36me3:H3K4me1:H3K4me2:H3K4me3:H3K9ac	1
cg01946378		2	SCGW		H3K4me1:H3K4me2
cg26001590	1	3	SCGW		H2AFZ:H3K27ac:H3K36me3:H3K4me3:H3K9ac
cg13861122	1	3	SCGS		ATAC-seq:DNase-seq:H2AFZ:H3K27ac:H3K4me1:H3K4me2:H3K4me3	1
cg12704666		1	WCGW		DNase-seq:H3K4me1:H3K4me3
cg08887483	1	3	SCGS		ATAC-seq:DNase-seq:H2AFZ:H3K36me3:H3K4me1:H3K4me2:H3K4me3:H3K9ac	1
cg12591025		1	SCGW		ATAC-seq:DNase-seq:H3K27ac:H3K36me3:H3K4me1:H3K9ac	1
cg08476865		1	SCGW		ATAC-seq:DNase-seq:H3K27ac:H3K36me3:H3K4me1:H3K4me3	1
cg05397010	1	3	SCGS		ATAC-seq:DNase-seq:H3K27ac:H3K9ac	1
cg03239580	1	0	SCGW		ATAC-seq:DNase-seq:H3K27ac:H3K4me1:H3K4me3	1		ENSG00000204351.12_P*12/13/36
cg05414703		3	SCGS		ATAC-seq:DNase-seq:H2AFZ:H3K27ac:H3K36me3:H3K4me1:H3K4me2:H3K4me3:H3K79me2:H3K9ac	1
cg03824573		2	WCGW		H3K27ac
cg07022494	1	3	SCGS		ATAC-seq:H3K27ac:H3K4me3	1
cg01857253	1	3	SCGW		NA
cg13273672	1	3	SCGW		ATAC-seq:DNase-seq:H3K4me3
cg18931760	1	0	SCGW		H3K27ac:H3K36me3:H3K4me1:H3K4me2:H3K4me3:H3K79me2
cg03447967	1	2	SCGS		ATAC-seq:DNase-seq:H3K27ac:H3K4me1:H3K4me3	1
cg17403528		2	WCGW		NA
cg21703875		0	SCGS		ATAC-seq:DNase-seq:H2AFZ:H3K27ac:H3K36me3:H3K4me1:H3K4me3	1
cg02648170	1	1	SCGS		H3K27ac:H3K36me3:H3K4me1:H3K4me3
cg01467973		0	SCGW		DNase-seq:H3K27ac:H3K4me1:H3K4me3	1
cg24934011	1	1	SCGW		H3K36me3:H3K4me1:H3K4me3
cg12737376		0	SCGS		NA
cg24802624		0	WCGW	1	NA
cg06138941	1	0	SCGW		NA
cg02537886		0	WCGW	1	H3K27ac:H3K36me3:H3K4me1:H3K4me3
cg08344925		1	SCGW		ATAC-seq:DNase-seq
cg03447546		0	WCGW	1	ATAC-seq:DNase-seq:H3K27ac:H3K4me1:H3K4me2	1
cg10956543		0	SCGW		NA
cg20852286	1	3	SCGS		ATAC-seq:DNase-seq:H2AFZ:H3K27ac:H3K36me3:H3K4me1:H3K4me2:H3K4me3:H3K9ac	1
cg12334937		2	SCGS		ATAC-seq:DNase-seq:H2AFZ:H3K27ac:H3K4me1:H3K4me2:H3K4me3:H3K9ac	1
cg24815505	1	2	SCGS		ATAC-seq:DNase-seq:H2AFZ:H3K27ac:H3K9ac	1
cg05891136	1	3	SCGW		ATAC-seq:DNase-seq:H3K79me2
cg08071866		1	SCGW		H3K36me3
cg07125269	1	0	SCGS		DNase-seq:H3K27ac:H3K36me3:H3K4me1:H3K4me3	1
cg23664708	1	2	SCGW		ATAC-seq:DNase-seq:H2AFZ:H3K27ac:H3K36me3:H3K4me1:H3K4me3:H3K9ac	1
cg11170725		0	WCGW	1	H3K4me1
cg26824139		2	SCGS		ATAC-seq:DNase-seq:H2AFZ:H3K27ac:H3K4me1:H3K4me3	1
cg19366412		0	WCGW	1	DNase-seq:H3K27ac:H3K4me1	1
cg25840576	1	3	SCGW		ATAC-seq:DNase-seq:H3K36me3:H3K4me1:H3K4me2:H3K4me3:H3K9ac	1
cg14392677	1	3	WCGW		ATAC-seq:DNase-seq:H2AFZ:H3K27ac:H3K36me3:H3K4me1:H3K4me2:H3K4me3:H3K79me2:H3K9ac	1
cg01809895	1	0	SCGW		NA
cg09397071	1	0	SCGS		DNase-seq:H3K27ac:H3K4me1:H3K4me3	1
cg13354158		3	SCGS		DNase-seq:H3K27ac:H3K36me3:H3K4me1:H3K4me2	1
cg26646290	1	3	SCGW		ATAC-seq:DNase-seq:H2AFZ:H3K27ac:H3K36me3:H3K4me1:H3K4me2:H3K4me3:H3K9ac	1
cg19575297		1	WCGW		ATAC-seq:H2AFZ
cg01665559		3	SCGS		ATAC-seq:DNase-seq:H3K27ac:H3K4me3	1
cg09802873		0	WCGW	1	H2AFZ:H3K4me1
cg01944044	1	3	SCGW		DNase-seq:H3K4me3
cg08997362		3	SCGS		ATAC-seq:DNase-seq
cg25587511		1	WCGW		NA
cg23678918	1	0	SCGW		DNase-seq:H3K27ac:H3K9ac	1
cg01058931	1	3	SCGW		ATAC-seq:DNase-seq:H2AFZ:H3K27ac:H3K36me3:H3K4me1:H3K4me2:H3K4me3:H3K79me2:H3K9ac	1
cg26299194	1	2	SCGS		ATAC-seq
cg08848649		2	WCGW		DNase-seq:H2AFZ:H3K4me1
cg24998981	1	0	SCGS		ATAC-seq:DNase-seq:H3K27ac:H3K36me3:H3K4me1:H3K4me2:H3K4me3:H3K79me2:H3K9ac	1		ENSG00000274828.1_N*1/8/15:ENSG00000060069.16_N*1/4/5
cg13184495		0	SCGW		ATAC-seq:DNase-seq:H2AFZ:H3K27ac:H3K4me1:H3K4me3	1
cg01015090	1	3	SCGW		ATAC-seq:DNase-seq:H3K27ac:H3K36me3:H3K4me1:H3K4me3	1
cg08954476	1	1	SCGS		ATAC-seq:H3K27ac:H3K36me3:H3K4me1:H3K4me3:H3K79me2	1
cg16684811	1	3	SCGW		ATAC-seq:DNase-seq:H2AFZ:H3K27ac:H3K4me2:H3K4me3:H3K9ac	1
cg17364672	1	3	SCGW		ATAC-seq:H3K4me1:H3K4me3
cg24937912	1	0	SCGW		H3K27ac:H3K4me1
cg20376123	1	3	SCGW		ATAC-seq:DNase-seq:H3K27ac:H3K36me3:H3K4me1:H3K4me3	1
cg27204641		1	WCGW		DNase-seq
cg12659570	1	2	SCGS		H3K4me1:H3K4me3
cg27343073		2	WCGW		ATAC-seq:H3K4me1:H3K4me3
cg08325928		1	SCGW		ATAC-seq:DNase-seq:H3K27ac:H3K36me3:H3K4me1:H3K4me2:H3K4me3	1
cg12302797	1	3	SCGS		DNase-seq:H3K27ac:H3K36me3:H3K4me1:H3K4me3	1
cg02544394	1	3	SCGS		ATAC-seq:DNase-seq:H2AFZ:H3K27ac:H3K36me3:H3K4me1:H3K4me2:H3K4me3:H3K79me2:H3K9ac	1
cg06995068	1	3	WCGW		DNase-seq:H3K27ac:H3K4me1	1
cg02972157		0	SCGS		ATAC-seq:H3K27ac:H3K36me3:H3K4me1:H3K4me3	1
cg19714387		3	SCGS		ATAC-seq:H2AFZ:H3K27ac:H3K36me3:H3K4me1:H3K4me2:H3K4me3:H3K9ac	1
cg22540600	1	3	SCGS		H3K27ac:H3K36me3
cg15420395	1	2	SCGS		ATAC-seq:DNase-seq:H2AFZ:H3K27ac:H3K36me3:H3K4me1:H3K4me2:H3K4me3:H3K9ac	1
cg11774227	1	3	SCGS		ATAC-seq:DNase-seq:H2AFZ:H3K27ac:H3K4me2:H3K4me3:H3K79me2:H3K9ac	1
cg05256767		0	SCGW		H3K36me3:H3K4me1:H3K79me2
cg07402416		0	WCGW	1	H3K27ac:H3K36me3:H3K4me1
cg03337360		1	WCGW		ATAC-seq:H3K27ac:H3K36me3
cg22786115	1	3	SCGW		ATAC-seq:DNase-seq:H2AFZ:H3K27ac:H3K36me3:H3K4me1:H3K4me2:H3K4me3:H3K9ac	1
cg02227809		0	SCGW		H3K27ac:H3K36me3:H3K4me1:H3K79me2
cg26383920	1	1	WCGW		H2AFZ:H3K36me3:H3K4me1
cg05756382	1	1	WCGW		DNase-seq:H3K27ac
cg26248091	1	3	SCGW		DNase-seq:H3K27ac:H3K4me1:H3K4me2:H3K9ac	1
cg18680853		2	SCGW		ATAC-seq:DNase-seq:H3K27ac:H3K4me1:H3K4me3	1
cg24801282		0	WCGW	1	NA
cg03094912		0	WCGW	1	H2AFZ:H3K27ac:H3K4me1
cg02945601		0	WCGW	1	ATAC-seq:DNase-seq:H2AFZ
cg27015047	1	1	SCGW		H3K27ac:H3K4me1
cg13272430	1	3	SCGS		ATAC-seq:DNase-seq:H2AFZ:H3K27ac:H3K36me3:H3K4me1:H3K4me2:H3K4me3:H3K9ac	1
cg19995437		3	SCGS		ATAC-seq:DNase-seq:H2AFZ:H3K27ac:H3K36me3:H3K4me1:H3K4me2:H3K4me3:H3K9ac	1
cg21602363	1	3	SCGS		ATAC-seq:DNase-seq:H3K27ac:H3K36me3:H3K4me1:H3K4me3:H3K9ac	1
cg06230839	1	2	SCGS		DNase-seq:H3K27ac:H3K4me1:H3K4me3:H3K9ac	1		ENSG00000183421.12_P*1/11/11:ENSG00000236384.7_P*1/2/3
cg15450768	1	2	SCGS		DNase-seq:H2AFZ:H3K27ac:H3K36me3:H3K4me1:H3K4me2:H3K4me3:H3K9ac	1
cg11373594		0	WCGW	1	H3K36me3:H3K4me1
cg03170069		0	SCGW		H3K27ac:H3K36me3:H3K4me1
cg02508818		1	SCGW		H3K27ac:H3K36me3:H3K4me1
cg22194995		1	SCGW		DNase-seq:H2AFZ:H3K27ac:H3K36me3:H3K4me1:H3K4me3	1
cg09509365	1	2	SCGW		H3K27ac:H3K4me3
cg09312914		0	WCGW	1	ATAC-seq:DNase-seq:H2AFZ:H3K27ac:H3K36me3:H3K4me1:H3K4me2:H3K4me3:H3K79me2:H3K9ac	1
cg24412801		0	WCGW	1	H3K36me3
cg07458624	1	1	SCGW		H3K4me1
cg11622162	1	0	SCGS		ATAC-seq:DNase-seq:H2AFZ:H3K27ac:H3K36me3:H3K4me1:H3K4me2:H3K4me3:H3K79me2:H3K9ac	1		ENSG00000173821.19_N*1/2/2
cg00851111	1	1	SCGW		NA
cg24806597		3	SCGS		ATAC-seq:DNase-seq:H2AFZ:H3K27ac:H3K36me3:H3K4me1:H3K4me2:H3K4me3:H3K9ac	1
cg06800444	1	3	SCGS		ATAC-seq:DNase-seq:H3K27ac:H3K36me3:H3K4me1:H3K4me3:H3K9ac	1
cg17179784		1	SCGS		ATAC-seq:H3K27ac:H3K36me3:H3K4me1:H3K4me3:H3K79me2	1
cg10257092	1	1	SCGW		DNase-seq:H3K4me1:H3K4me3
cg12214908	1	3	SCGS		ATAC-seq:DNase-seq:H3K36me3
cg18204584	1	2	WCGW		DNase-seq:H2AFZ:H3K27ac:H3K36me3:H3K4me1:H3K4me2:H3K4me3	1
cg25955816	1	3	SCGW		NA
cg16339644		3	SCGW		ATAC-seq:DNase-seq:H3K36me3:H3K4me1:H3K4me3
cg24499199		0	SCGW		ATAC-seq:DNase-seq:H3K27ac:H3K4me1	1
cg10355458	1	3	SCGW		H3K36me3:H3K4me3
cg21882808	1	2	SCGS		ATAC-seq:DNase-seq:H3K27ac
cg09148795		0	SCGW		H3K27ac:H3K36me3:H3K79me2
cg15819153		1	SCGW		NA
cg23769249		0	SCGW		ATAC-seq
cg19366148		1	SCGW		H3K27ac:H3K36me3:H3K4me1
cg17962575		1	SCGW		ATAC-seq:DNase-seq:H3K27ac:H3K36me3:H3K4me1:H3K4me3	1
cg20675950		0	SCGW		NA
cg17256156		1	SCGW		ATAC-seq:H3K27ac:H3K36me3:H3K79me2
cg26284167		1	SCGS		ATAC-seq:DNase-seq:H2AFZ:H3K27ac:H3K36me3:H3K4me1:H3K4me3	1
cg22944890		2	SCGW		ATAC-seq:DNase-seq:H3K27ac:H3K36me3
cg18616337		0	SCGW		NA
cg01329010	1	0	SCGS		ATAC-seq:DNase-seq:H2AFZ:H3K27ac:H3K36me3:H3K4me1:H3K4me2:H3K4me3:H3K9ac	1
cg13354013		0	WCGW	1	H3K27ac:H3K4me1
cg05756604		0	SCGW		H2AFZ:H3K36me3:H3K4me1
cg21171704	1	1	WCGW		DNase-seq:H3K27ac:H3K36me3:H3K4me1:H3K4me2:H3K4me3:H3K79me2:H3K9ac	1		ENSG00000185963.14_N*2/6/6:ENSG00000187984.12_P*2/2/2
cg22865737		1	SCGS		ATAC-seq:H3K27ac:H3K36me3:H3K4me1:H3K4me3	1
cg09779339	1	2	SCGS		ATAC-seq:H3K27ac:H3K36me3:H3K4me1	1
cg00473311	1	3	SCGS		ATAC-seq:DNase-seq:H3K27ac:H3K36me3:H3K4me1:H3K4me2:H3K4me3:H3K9ac	1
cg20517841		2	SCGS		NA
cg08048106		1	SCGS		DNase-seq:H3K27ac:H3K36me3:H3K4me1:H3K4me2:H3K4me3:H3K79me2	1
cg08742780	1	3	SCGW		ATAC-seq:DNase-seq:H2AFZ:H3K27ac:H3K36me3:H3K4me2:H3K4me3:H3K9ac	1
cg17334225	1	3	SCGW		NA
cg17746311		3	WCGW		ATAC-seq:DNase-seq:H2AFZ:H3K27ac:H3K36me3:H3K4me1:H3K4me2:H3K4me3:H3K9ac	1
cg12734782		1	WCGW		DNase-seq:H3K27ac:H3K4me1	1
cg01286950	1	3	SCGW		H3K27ac:H3K36me3:H3K4me1:H3K4me3
cg15090036	1	3	SCGS		DNase-seq:H3K4me1:H3K4me2:H3K4me3			ENSG00000006282.21_P*5/9/30
cg05280527	1	2	SCGW		H3K27ac:H3K36me3
cg10349142		1	SCGW		NA
cg11235799		0	SCGW		DNase-seq:H3K4me1:H3K9ac
cg24555562	1	2	WCGW		H3K27ac:H3K36me3:H3K4me1:H3K4me3:H3K9ac
cg07375150	1	1	WCGW		ATAC-seq:DNase-seq:H2AFZ:H3K27ac:H3K36me3:H3K4me1:H3K4me3:H3K9ac	1
cg16192428		0	WCGW	1	ATAC-seq:DNase-seq:H3K27ac:H3K36me3
cg08940570	1	2	SCGS		ATAC-seq:DNase-seq:H2AFZ:H3K27ac:H3K36me3:H3K4me1:H3K4me3:H3K9ac	1
cg09764150		1	WCGW		ATAC-seq:DNase-seq:H2AFZ:H3K27ac:H3K36me3:H3K4me1:H3K4me3	1
cg14938514	1	3	SCGW		ATAC-seq:DNase-seq:H2AFZ:H3K27ac:H3K36me3:H3K4me1:H3K4me2:H3K4me3:H3K9ac	1
cg00895680		1	SCGS		ATAC-seq:DNase-seq:H3K27ac:H3K4me1	1
cg26170855		1	SCGW		DNase-seq:H3K27ac:H3K4me3	1
cg13004182	1	3	SCGW		DNase-seq:H3K4me1:H3K4me3
cg14222657	1	3	SCGW		ATAC-seq:DNase-seq:H3K27ac:H3K36me3
cg06096824	1	3	SCGS		ATAC-seq:DNase-seq:H2AFZ:H3K27ac:H3K36me3:H3K4me1:H3K4me2:H3K4me3:H3K9ac	1
cg13244260	1	3	SCGW		ATAC-seq:DNase-seq:H2AFZ:H3K27ac:H3K36me3:H3K4me2:H3K4me3:H3K79me2:H3K9ac	1
cg15181393	1	0	SCGW		H3K27ac:H3K36me3:H3K4me1:H3K79me2
cg18155464	1	0	SCGW		H3K27ac:H3K4me1
cg21939215	1	3	SCGW		ATAC-seq:DNase-seq:H2AFZ:H3K27ac:H3K36me3:H3K4me1:H3K4me3:H3K9ac	1
cg11647370		0	SCGS		DNase-seq:H3K36me3:H3K4me1:H3K4me3
cg11624946	1	3	WCGW		DNase-seq:H3K27ac:H3K36me3
cg11436838		1	SCGW		NA
cg05452570		3	SCGS		ATAC-seq:DNase-seq:H3K27ac:H3K36me3:H3K4me1:H3K4me3:H3K9ac	1
cg02020829	1	3	WCGW		DNase-seq:H3K27ac:H3K4me1:H3K4me3	1
cg00087425	1	2	WCGW		ATAC-seq:DNase-seq:H2AFZ:H3K27ac:H3K36me3:H3K4me1:H3K4me3:H3K9ac	1
cg26683426		0	SCGS		H3K27ac:H3K4me1:H3K4me3
cg02307378		2	SCGS		DNase-seq:H3K27ac:H3K36me3:H3K4me1:H3K4me2:H3K4me3:H3K9ac	1
cg21672339	1	3	SCGW		ATAC-seq:DNase-seq:H2AFZ:H3K27ac:H3K36me3:H3K4me1:H3K4me2:H3K4me3:H3K9ac	1
cg25025545	1	0	SCGW		DNase-seq:H2AFZ:H3K27ac:H3K36me3:H3K4me1:H3K4me3	1
cg14224452	1	1	SCGW		ATAC-seq:H3K27ac:H3K36me3:H3K4me1	1
cg10431678		2	SCGW		DNase-seq:H3K27ac:H3K36me3:H3K4me1:H3K4me3:H3K9ac	1
cg09013709	1	3	SCGS		ATAC-seq:DNase-seq:H2AFZ:H3K4me3:H3K9ac	1
cg11271597		2	SCGW		DNase-seq:H3K27ac:H3K4me3	1
cg13348998		0	WCGW	1	ATAC-seq:DNase-seq:H2AFZ:H3K27ac:H3K36me3:H3K4me1:H3K4me2:H3K4me3:H3K9ac	1
cg27484423		0	WCGW	1	NA
cg15847400	1	2	SCGS		ATAC-seq:H2AFZ:H3K27ac:H3K36me3:H3K4me1:H3K4me2:H3K4me3:H3K9ac	1
cg01284406		2	SCGW		ATAC-seq:H3K27ac:H3K4me1:H3K4me3:H3K9ac	1
cg15146906	1	3	WCGW		ATAC-seq:DNase-seq:H2AFZ:H3K27ac:H3K36me3:H3K4me1:H3K4me2:H3K4me3:H3K9ac	1
cg06389590		0	SCGW		DNase-seq:H3K36me3
cg22805431	1	3	SCGW		H3K27ac:H3K36me3:H3K4me1:H3K4me3
cg14417067	1	1	WCGW		DNase-seq:H3K27ac:H3K4me3:H3K9ac	1
cg26141336	1	1	SCGW		H3K36me3:H3K4me1:H3K4me3:H3K79me2
cg07099479	1	3	SCGW		ATAC-seq:DNase-seq:H2AFZ:H3K27ac:H3K36me3:H3K4me1:H3K4me2:H3K4me3:H3K9ac	1
cg21769534		3	SCGS		ATAC-seq:DNase-seq:H3K4me3
cg08279731		0	WCGW	1	NA
cg01819558		1	SCGW		ATAC-seq:DNase-seq:H2AFZ:H3K27ac:H3K4me1:H3K4me2:H3K4me3:H3K9ac	1
cg01755224	1	0	SCGW		NA
cg20507125		0	WCGW	1	H3K27ac:H3K36me3:H3K4me1:H3K4me3
cg15815419		3	SCGW		ATAC-seq:DNase-seq:H2AFZ:H3K27ac:H3K36me3:H3K4me1:H3K4me2:H3K4me3:H3K9ac	1
cg01996723	1	0	SCGS		NA
cg23579199		1	SCGW		ATAC-seq:DNase-seq:H3K27ac:H3K36me3:H3K4me1:H3K4me2:H3K4me3:H3K79me2:H3K9ac	1
cg24311677		0	SCGW		H3K27ac
cg07429217		0	SCGW		ATAC-seq:DNase-seq
cg27348863	1	3	SCGW		NA
cg07468862	1	1	SCGW		H3K36me3:H3K4me3:H3K79me2
cg00318606	1	1	SCGS		H3K27ac:H3K36me3:H3K4me1:H3K4me3
cg12308861		1	WCGW		H3K36me3
cg03865836		0	SCGW		ATAC-seq:DNase-seq:H3K27ac:H3K4me1:H3K4me2:H3K4me3	1
cg22587556		1	SCGW		H3K27ac:H3K4me1
cg27236331		3	SCGW		ATAC-seq:DNase-seq:H2AFZ:H3K27ac:H3K4me2:H3K4me3:H3K79me2:H3K9ac	1
cg03671266	1	2	WCGW		H3K27ac:H3K36me3:H3K4me1			ENSG00000260807.6_N*23/27/44:ENSG00000103227.18_P*7/14/31
cg08415434	1	3	SCGW		H3K27ac:H3K36me3:H3K4me1			ENSG00000182648.12_P*1/5/10
cg27402591	1	3	SCGS		ATAC-seq:DNase-seq:H2AFZ:H3K27ac:H3K36me3:H3K4me1:H3K4me3:H3K9ac	1
cg24857958	1	0	SCGS		H3K27ac
cg17276610		0	WCGW	1	ATAC-seq:DNase-seq:H2AFZ:H3K27ac:H3K36me3:H3K4me1:H3K4me3:H3K9ac	1
cg15081786		0	SCGS		H3K4me1
cg14711016	1	3	SCGS		ATAC-seq:DNase-seq:H2AFZ:H3K27ac:H3K36me3:H3K4me1:H3K4me2:H3K4me3:H3K79me2:H3K9ac	1
cg07321325		0	WCGW	1	H3K27ac:H3K36me3:H3K4me1:H3K79me2
cg07117059	1	3	SCGS		ATAC-seq:DNase-seq:H2AFZ:H3K27ac:H3K36me3:H3K4me1:H3K4me2:H3K4me3:H3K9ac	1
cg25942789	1	3	SCGW		H3K27ac:H3K4me3
cg20856893	1	3	SCGW		ATAC-seq:DNase-seq:H3K9ac
cg20429384		1	WCGW		DNase-seq:H3K27ac:H3K36me3:H3K4me1	1
cg16814730		0	WCGW	1	DNase-seq:H3K4me1
cg12893780	1	3	SCGS		ATAC-seq:DNase-seq:H3K27ac:H3K36me3:H3K4me1:H3K4me3:H3K9ac	1		ENSG00000224557.7_N*31/36/45
cg05585810	1	3	SCGW		ATAC-seq:DNase-seq:H2AFZ:H3K27ac:H3K36me3:H3K4me2:H3K4me3:H3K79me2:H3K9ac	1
cg13052028		1	SCGS		DNase-seq:H3K27ac
cg01527023	1	3	SCGS		ATAC-seq:DNase-seq:H2AFZ:H3K27ac:H3K36me3:H3K4me1:H3K4me2:H3K4me3:H3K79me2:H3K9ac	1
cg09784502	1	3	SCGS		ATAC-seq:DNase-seq:H2AFZ:H3K27ac:H3K36me3:H3K4me1:H3K4me2:H3K4me3:H3K9ac	1
cg25270574	1	2	WCGW		H3K27ac:H3K36me3:H3K4me1:H3K4me3
cg25490383		1	SCGW		DNase-seq:H3K27ac
cg08928897		2	SCGW		H3K27ac:H3K4me3
cg15123087	1	1	WCGW		H3K27ac			ENSG00000213214.4_P*1/4/10:ENSG00000170356.9_P*1/4/13:ENSG00000225932.3_N*6/6/7:ENSG00000204959.4_N*3/5/6:ENSG00000050327.15_P*1/2/5:ENSG00000244693.1_P*1/1/3:ENSG00000221970.2_P*1/1/1
cg14465239		1	SCGW		H3K27ac:H3K36me3
cg05286689		2	WCGW		ATAC-seq:DNase-seq:H3K27ac:H3K36me3:H3K4me1:H3K4me3:H3K79me2	1
cg10845975		0	WCGW	1	DNase-seq:H2AFZ:H3K27ac:H3K36me3
cg13688408		1	SCGS		H3K27ac:H3K9ac
cg06586496	1	0	SCGS		ATAC-seq:DNase-seq:H3K27ac:H3K36me3:H3K4me1	1
cg11119419	1	3	SCGW		H3K27ac:H3K4me1:H3K4me3
cg14607161	1	0	SCGS		H3K27ac:H3K36me3:H3K4me1
cg14239359	1	1	SCGW		H3K27ac:H3K36me3:H3K4me3
cg24797187	1	3	SCGW		ATAC-seq:DNase-seq:H3K27ac:H3K36me3:H3K4me1:H3K4me3	1
cg14971567	1	1	WCGW		ATAC-seq
cg08893641		3	SCGW		ATAC-seq:DNase-seq:H2AFZ:H3K27ac:H3K36me3:H3K4me1:H3K4me2:H3K4me3:H3K9ac	1
cg06414561		1	WCGW		H3K27ac:H3K36me3:H3K4me1:H3K4me2:H3K4me3:H3K79me2
cg00653179	1	1	SCGW		NA
cg16391866		2	SCGS		DNase-seq
cg25446133		0	SCGW		NA
cg12427038		0	SCGW		H3K36me3
cg04549418	1	1	SCGW		H3K27ac:H3K36me3:H3K4me1:H3K4me3
cg13891898	1	3	SCGW		H3K27ac:H3K36me3:H3K4me1:H3K4me3:H3K79me2
cg14039929		3	SCGS		DNase-seq:H3K27ac:H3K36me3:H3K4me1:H3K4me2:H3K4me3:H3K79me2:H3K9ac	1
cg21131796	1	3	WCGW		ATAC-seq:H3K27ac:H3K36me3
cg22117014	1	0	SCGW		ATAC-seq:H3K27ac:H3K4me1	1
cg26671558		0	WCGW	1	NA
cg06925304	1	1	SCGS		DNase-seq			ENSG00000280604.1_P*9/11/23
cg20120351	1	1	SCGW		DNase-seq:H3K4me3
cg12666827	1	3	SCGW		DNase-seq:H3K27ac:H3K36me3:H3K4me1:H3K4me3:H3K9ac	1
cg14202946	1	3	SCGS		ATAC-seq:DNase-seq:H2AFZ:H3K27ac:H3K36me3:H3K4me1:H3K4me3:H3K9ac	1
cg14538930	1	1	SCGW		DNase-seq:H3K27ac:H3K36me3:H3K4me1:H3K4me2:H3K4me3:H3K79me2:H3K9ac	1
cg00119778	1	0	SCGS		DNase-seq:H3K27ac:H3K4me1:H3K4me3	1		ENSG00000198502.6_P*35/106/223
cg21061981		0	SCGS		ATAC-seq:H3K36me3:H3K4me1
cg26327113		1	WCGW		ATAC-seq:H3K27ac:H3K4me1	1
cg07033736	1	3	SCGS		ATAC-seq:H3K27ac
cg06066247		3	SCGW		ATAC-seq:DNase-seq:H2AFZ:H3K27ac:H3K36me3:H3K4me1:H3K4me2:H3K4me3:H3K9ac	1
cg08132931	1	3	SCGS		ATAC-seq:DNase-seq:H2AFZ:H3K27ac:H3K36me3:H3K4me1:H3K4me2:H3K4me3:H3K9ac	1
cg06870124	1	0	SCGW		NA
cg03305840	1	0	SCGS		DNase-seq:H3K27ac:H3K36me3:H3K4me1:H3K4me3	1
cg09704054	1	3	SCGW		ATAC-seq:DNase-seq:H3K27ac:H3K36me3:H3K4me1:H3K4me3:H3K9ac	1
cg11511899		0	WCGW	1	H3K4me1
cg04546736		0	SCGW		H3K27ac:H3K4me1:H3K4me3
cg22605222		0	SCGS		ATAC-seq:DNase-seq:H3K27ac:H3K36me3:H3K4me1:H3K79me2	1
cg17230587		1	WCGW		H3K27ac:H3K36me3:H3K4me1:H3K4me3:H3K79me2
cg07504127	1	0	WCGW	1	NA
cg05683544		0	WCGW	1	H3K27ac:H3K36me3:H3K4me1:H3K4me2:H3K4me3:H3K79me2:H3K9ac
cg10861554	1	3	SCGS		ATAC-seq:DNase-seq:H2AFZ:H3K27ac:H3K36me3:H3K4me1:H3K4me2:H3K4me3:H3K9ac	1
cg20662340		1	SCGS		DNase-seq:H3K27ac:H3K36me3:H3K4me1:H3K4me3	1
cg01761662	1	3	SCGS		ATAC-seq:DNase-seq
cg03477789		0	SCGW		H3K36me3
cg13095216		0	SCGW		H2AFZ:H3K27ac:H3K36me3:H3K4me1:H3K4me2:H3K4me3
cg01101556		0	SCGW		ATAC-seq:DNase-seq:H3K4me1:H3K4me3
cg22337892	1	3	SCGW		NA
cg12735333	1	0	SCGW		H3K27ac:H3K36me3:H3K4me1:H3K4me2:H3K4me3:H3K79me2:H3K9ac
cg19042804		0	SCGW		H3K27ac:H3K36me3:H3K4me1:H3K4me3
cg21405001		2	SCGW		ATAC-seq:DNase-seq:H3K27ac:H3K4me1:H3K4me3	1
cg24533087		1	WCGW		ATAC-seq:DNase-seq:H3K27ac:H3K36me3:H3K4me1:H3K4me3	1
cg17531504		0	SCGW		DNase-seq:H3K27ac:H3K36me3:H3K4me1:H3K4me3:H3K79me2	1
cg14091896	1	2	SCGS		NA
cg03525786		2	WCGW		DNase-seq:H2AFZ:H3K27ac:H3K36me3:H3K4me1:H3K4me3	1
cg22607706		0	SCGW		H3K27ac:H3K36me3:H3K4me1:H3K4me3
cg25383568	1	2	SCGW		ATAC-seq:DNase-seq:H3K27ac:H3K36me3:H3K4me1:H3K4me3:H3K9ac	1		ENSG00000182472.8_N*3/13/16
cg15933678		1	SCGW		H3K27ac:H3K36me3:H3K4me1
cg00101932	1	3	SCGS		ATAC-seq:DNase-seq:H3K27ac:H3K36me3:H3K4me1:H3K4me3:H3K9ac	1
cg20788612		3	SCGS		ATAC-seq:DNase-seq:H2AFZ:H3K27ac:H3K36me3:H3K4me1:H3K4me2:H3K4me3:H3K9ac	1
cg03331794		0	SCGW		DNase-seq:H3K27ac:H3K36me3:H3K4me1:H3K4me3	1
cg00037376		2	WCGW		ATAC-seq:H3K27ac:H3K36me3:H3K4me1:H3K79me2	1
cg07356011	1	3	SCGS		ATAC-seq:DNase-seq:H3K27ac:H3K36me3:H3K4me1:H3K4me3:H3K9ac	1
cg19403541	1	3	SCGW		DNase-seq:H3K27ac:H3K36me3:H3K4me1:H3K4me3	1
cg26560648		1	SCGW		NA
cg18937851		0	SCGS		ATAC-seq:H3K27ac:H3K36me3:H3K4me1	1
cg22330512	1	3	SCGW		ATAC-seq:DNase-seq:H2AFZ:H3K27ac:H3K4me1:H3K4me2:H3K4me3:H3K9ac	1
cg26618499	1	0	SCGS		DNase-seq:H3K27ac:H3K4me1:H3K4me3:H3K9ac	1
cg04153413		1	WCGW		ATAC-seq:DNase-seq:H2AFZ:H3K27ac:H3K4me1:H3K4me3:H3K9ac	1
cg08818297	1	0	WCGW	1	NA
cg00440195	1	3	SCGS		H3K27ac:H3K4me3
cg12057156	1	3	SCGW		DNase-seq
cg26707498		0	SCGW		H3K4me1
cg03251998		1	WCGW		H3K27ac:H3K36me3:H3K4me1
cg04833598		0	WCGW	1	NA
cg15974062	1	1	SCGS		ATAC-seq:DNase-seq:H2AFZ:H3K27ac:H3K36me3:H3K4me1:H3K4me2:H3K4me3:H3K9ac	1
cg22639352	1	3	SCGW		H3K36me3
cg03004374		0	WCGW	1	ATAC-seq:DNase-seq:H2AFZ:H3K27ac:H3K36me3:H3K4me1:H3K4me2:H3K4me3	1
cg16203995		0	WCGW	1	H2AFZ:H3K27ac
cg26943001	1	2	SCGS		ATAC-seq:DNase-seq:H2AFZ:H3K27ac:H3K36me3:H3K4me1:H3K4me2:H3K4me3:H3K9ac	1
cg15574089		0	SCGS		NA
cg08568425		0	SCGW		ATAC-seq:H3K27ac
cg24731624		1	SCGS		H3K27ac:H3K36me3:H3K4me1:H3K4me2:H3K4me3:H3K79me2
cg05225967	1	0	SCGW		ATAC-seq
cg07959057		1	SCGW		H3K27ac:H3K36me3:H3K4me1
cg20847090	1	3	SCGS		H3K4me3:H3K9ac
cg01750527		1	SCGW		H3K27ac:H3K36me3
cg02178020		2	SCGS		ATAC-seq:H3K27ac:H3K36me3:H3K4me3:H3K79me2	1
cg19985740		0	SCGS		H3K27ac:H3K36me3:H3K4me1
cg00653662		1	WCGW		ATAC-seq:H2AFZ
cg06534376	1	1	SCGS		DNase-seq:H3K27ac:H3K36me3:H3K4me1:H3K4me3:H3K79me2:H3K9ac	1
cg21188610	1	0	SCGW		ATAC-seq:DNase-seq:H3K27ac:H3K36me3:H3K4me1:H3K4me2:H3K4me3:H3K79me2:H3K9ac	1
cg18638389	1	2	SCGW		H3K27ac:H3K36me3:H3K4me1:H3K4me2:H3K4me3:H3K79me2
cg22485363	1	3	SCGS		H3K4me3:H3K9ac
cg15561986	1	3	SCGS		DNase-seq:H2AFZ:H3K27ac:H3K36me3:H3K4me1:H3K4me2:H3K4me3:H3K79me2:H3K9ac	1
cg21497977	1	2	SCGS		ATAC-seq:DNase-seq:H2AFZ:H3K27ac:H3K36me3:H3K4me1:H3K4me2:H3K4me3:H3K9ac	1
cg06015855		0	SCGS		DNase-seq:H3K27ac:H3K36me3:H3K4me1:H3K79me2	1
cg06297686	1	3	SCGW		NA
cg02842158	1	0	SCGW		DNase-seq:H3K27ac:H3K36me3:H3K4me1:H3K4me3:H3K79me2:H3K9ac	1
cg26512479	1	0	SCGW		H3K27ac:H3K36me3:H3K4me1
cg12333398	1	3	SCGS		ATAC-seq:DNase-seq:H2AFZ:H3K27ac:H3K36me3:H3K4me1:H3K4me2:H3K4me3:H3K9ac	1
cg21323836	1	0	SCGW		ATAC-seq:DNase-seq:H3K27ac:H3K36me3
cg16216311	1	1	SCGS		ATAC-seq:DNase-seq:H3K9ac
cg10960253		0	SCGW		ATAC-seq:DNase-seq:H3K27ac:H3K36me3:H3K4me1:H3K4me3	1
cg26722577	1	3	SCGW		ATAC-seq:DNase-seq
cg17948023		1	SCGW		DNase-seq
cg14599155		1	WCGW		H3K27ac
cg05012620	1	1	WCGW		H3K27ac:H3K36me3:H3K4me1:H3K4me3:H3K79me2
cg24533189		0	SCGW		ATAC-seq:DNase-seq:H2AFZ:H3K27ac:H3K36me3:H3K4me1:H3K4me2:H3K4me3:H3K9ac	1
cg00793795	1	3	SCGW		ATAC-seq:DNase-seq:H2AFZ:H3K27ac:H3K36me3:H3K4me1:H3K4me2:H3K4me3:H3K9ac	1
cg17009808	1	3	SCGW		ATAC-seq:DNase-seq:H2AFZ:H3K4me1:H3K4me2:H3K4me3
cg16780562	1	1	WCGW		H3K27ac:H3K36me3:H3K4me3
cg09819033	1	1	SCGS		ATAC-seq:DNase-seq:H2AFZ:H3K27ac:H3K36me3:H3K4me1:H3K4me2:H3K4me3:H3K9ac	1
cg10349362		2	WCGW		NA
cg25541582		1	SCGW		ATAC-seq:H3K27ac:H3K36me3
cg07035298	1	0	SCGW		H3K36me3
cg04895321	1	3	SCGW		ATAC-seq:DNase-seq:H2AFZ:H3K27ac:H3K36me3:H3K4me1:H3K4me2:H3K4me3:H3K9ac	1
cg23298667		0	SCGW		ATAC-seq:H3K27ac:H3K4me1	1
cg24789467	1	3	SCGW		ATAC-seq:DNase-seq:H3K27ac:H3K4me1:H3K4me3	1		ENSG00000164403.14_P*4/4/5
cg23573900	1	3	SCGS		H3K27ac:H3K36me3:H3K4me1:H3K4me3:H3K79me2
cg21529462		1	SCGS		DNase-seq:H3K4me1
cg05081033	1	0	WCGW	1	ATAC-seq:DNase-seq:H2AFZ:H3K27ac:H3K36me3:H3K4me1:H3K4me3	1
cg11820650	1	0	SCGS		ATAC-seq:H3K27ac:H3K36me3:H3K4me1	1
cg01766134		0	WCGW	1	ATAC-seq:DNase-seq:H3K27ac:H3K4me1:H3K4me3	1
cg03558921		1	SCGW		H3K27ac:H3K4me1:H3K4me3
cg05241830	1	0	SCGW		NA
cg10200451	1	1	SCGW		ATAC-seq:DNase-seq:H2AFZ:H3K27ac:H3K4me1	1
cg22511153		0	SCGW		H3K4me1
cg05997848		0	SCGW		NA
cg12576523	1	3	SCGW		DNase-seq:H3K27ac:H3K36me3:H3K4me1:H3K4me3:H3K79me2	1
cg03969724	1	0	SCGW		H3K27ac:H3K36me3:H3K4me1
cg06825522		1	SCGW		ATAC-seq:H3K27ac:H3K4me1:H3K4me3:H3K9ac	1
cg03755425	1	0	SCGW		DNase-seq:H2AFZ:H3K27ac:H3K36me3:H3K4me1:H3K4me3	1
cg16276728		0	SCGW		ATAC-seq:DNase-seq:H2AFZ:H3K27ac:H3K36me3:H3K4me1:H3K4me3:H3K9ac	1
cg17619566		2	SCGS		ATAC-seq:DNase-seq:H2AFZ:H3K27ac:H3K36me3:H3K4me1:H3K4me2:H3K4me3:H3K79me2:H3K9ac	1
cg05930098		0	WCGW	1	H3K27ac:H3K36me3:H3K4me1:H3K4me3
cg24651604		1	WCGW		ATAC-seq:H2AFZ:H3K27ac:H3K36me3:H3K4me1	1
cg20909846		0	WCGW	1	NA
cg09852144		1	SCGW		H3K27ac
cg15770240		3	SCGS		ATAC-seq:DNase-seq:H2AFZ:H3K27ac:H3K36me3:H3K4me2:H3K4me3:H3K9ac	1
cg23646235	1	2	SCGW		ATAC-seq:DNase-seq:H2AFZ:H3K27ac:H3K36me3:H3K4me1:H3K4me2:H3K4me3:H3K9ac	1
cg21511523	1	3	SCGW		DNase-seq:H3K27ac:H3K36me3:H3K4me1:H3K4me3	1
cg10721556	1	3	SCGW		H3K27ac:H3K36me3:H3K4me1:H3K4me3
cg05042749	1	2	SCGS		DNase-seq
cg08921933		0	WCGW	1	H3K27ac:H3K36me3:H3K4me1
cg16248922		0	WCGW	1	NA
cg00948520	1	3	SCGS		ATAC-seq:H3K27ac:H3K4me1	1
cg22828383	1	3	SCGS		H3K27ac:H3K36me3:H3K4me1:H3K79me2
cg12495897		0	WCGW	1	H3K4me1
cg20690537		0	SCGS		DNase-seq:H2AFZ:H3K27ac
cg07337434	1	2	WCGW		DNase-seq:H2AFZ:H3K27ac:H3K36me3:H3K4me1:H3K4me3	1
cg10220060		1	SCGW		NA
cg24465592	1	3	SCGS		NA
cg21979250		0	WCGW	1	DNase-seq:H3K27ac:H3K36me3:H3K4me1:H3K4me2:H3K4me3	1
cg05672801		3	SCGS		DNase-seq:H3K27ac:H3K36me3:H3K4me1:H3K4me3	1
cg16084854		0	WCGW	1	DNase-seq:H3K27ac
cg21818533	1	0	SCGS		NA
cg23463335	1	0	SCGS		H3K36me3:H3K4me3
cg26818820	1	0	SCGW		ATAC-seq:DNase-seq:H2AFZ:H3K27ac:H3K36me3:H3K4me1:H3K4me2:H3K4me3:H3K9ac	1		ENSG00000113658.18_P*1/3/4
cg11232815		3	SCGW		ATAC-seq:DNase-seq:H3K27ac:H3K36me3:H3K4me1:H3K4me3	1
cg18376227	1	0	SCGW		H3K4me3:H3K79me2
cg12205270		0	SCGW		ATAC-seq:DNase-seq:H3K27ac:H3K36me3:H3K4me1:H3K4me2:H3K4me3:H3K79me2:H3K9ac	1
cg06242259		1	WCGW		DNase-seq:H3K36me3:H3K4me1
cg05758861	1	3	SCGW		H3K4me3
cg17266406		2	SCGS		ATAC-seq:DNase-seq:H3K27ac:H3K36me3:H3K4me1:H3K4me3:H3K79me2	1
cg23717725	1	1	WCGW		DNase-seq:H2AFZ:H3K27ac:H3K4me1:H3K4me2:H3K4me3:H3K9ac	1
cg02072532	1	0	SCGW		H3K36me3:H3K4me1
cg12760508	1	2	SCGW		ATAC-seq:DNase-seq:H3K27ac:H3K36me3:H3K4me1:H3K4me2:H3K4me3:H3K79me2:H3K9ac	1
cg13976610	1	0	SCGW		NA
cg14043253	1	0	WCGW	1	ATAC-seq:DNase-seq:H2AFZ:H3K27ac:H3K4me1:H3K4me2:H3K4me3:H3K9ac	1
cg14379000		1	SCGS		DNase-seq:H3K27ac:H3K36me3:H3K4me1:H3K4me3	1
cg12307764	1	3	SCGS		ATAC-seq:DNase-seq:H2AFZ:H3K27ac:H3K36me3:H3K4me1:H3K4me2:H3K4me3:H3K9ac	1
cg01723844		3	SCGW		ATAC-seq:DNase-seq:H2AFZ:H3K27ac:H3K36me3:H3K4me1:H3K4me2:H3K4me3:H3K9ac	1
cg18242907	1	3	SCGS		DNase-seq:H2AFZ:H3K27ac:H3K36me3:H3K4me1:H3K4me2:H3K4me3:H3K9ac	1
cg10594583		1	WCGW		H3K27ac:H3K4me1:H3K4me3
cg17605235	1	3	SCGS		DNase-seq:H2AFZ:H3K27ac:H3K36me3:H3K4me1:H3K4me2:H3K4me3:H3K79me2:H3K9ac	1
cg12627063		0	SCGW		DNase-seq
cg25588387	1	2	SCGS		H3K4me1
cg10849016		0	SCGW		H3K27ac:H3K36me3:H3K4me1
cg13011559		0	SCGS		NA
cg20357873		0	WCGW	1	ATAC-seq:H3K27ac:H3K4me1:H3K4me3:H3K79me2	1
cg22889925		0	WCGW	1	ATAC-seq:DNase-seq:H3K27ac:H3K4me1	1
cg01167628	1	3	WCGW		DNase-seq
cg25668172		0	SCGW		ATAC-seq:DNase-seq:H3K27ac:H3K36me3:H3K4me1:H3K4me2:H3K4me3:H3K79me2	1
cg09230524		1	SCGS		ATAC-seq:DNase-seq:H2AFZ:H3K27ac
cg19934373		1	WCGW		H3K4me1:H3K4me2
cg26918756	1	3	SCGS		ATAC-seq:DNase-seq:H3K27ac:H3K4me1:H3K4me3	1
cg16188623		2	SCGS		DNase-seq
cg19491111		0	WCGW	1	ATAC-seq:DNase-seq:H3K27ac:H3K36me3:H3K4me1:H3K4me3:H3K79me2	1
cg07792822	1	2	SCGS		ATAC-seq:DNase-seq:H3K27ac:H3K36me3:H3K4me1:H3K4me3	1
cg21694210		0	SCGW		ATAC-seq:DNase-seq:H3K27ac:H3K4me1	1
cg23003367		3	SCGS		ATAC-seq:DNase-seq:H2AFZ:H3K27ac:H3K36me3:H3K4me1:H3K4me2:H3K4me3:H3K9ac	1
cg08150128		2	SCGS		DNase-seq:H3K27ac:H3K36me3
cg27450388		1	SCGS		DNase-seq:H3K27ac:H3K36me3:H3K4me3	1
cg09574807	1	3	SCGW		ATAC-seq:DNase-seq:H2AFZ:H3K27ac:H3K36me3:H3K4me1:H3K4me2:H3K4me3:H3K9ac	1
cg00116750		1	WCGW		ATAC-seq
cg27274138		0	SCGW		NA
cg00792203		0	SCGS		ATAC-seq:H3K36me3:H3K79me2
cg27603069	1	2	SCGW		DNase-seq:H3K27ac:H3K36me3:H3K4me1:H3K4me2:H3K4me3:H3K9ac	1
cg00002176		2	SCGS		H3K27ac:H3K36me3:H3K4me3
cg01825052		0	SCGW		ATAC-seq:DNase-seq:H3K27ac:H3K4me1:H3K4me2	1
cg03681679	1	3	WCGW		DNase-seq:H3K27ac:H3K36me3
cg26497354	1	3	SCGW		NA
cg14958265	1	2	WCGW		H3K79me2
cg16258463	1	3	SCGS		ATAC-seq:DNase-seq:H2AFZ:H3K27ac:H3K36me3:H3K4me1:H3K4me2:H3K4me3:H3K79me2:H3K9ac	1
cg04741094	1	0	SCGW		DNase-seq:H3K4me1
cg10087060	1	3	SCGS		ATAC-seq:DNase-seq:H2AFZ:H3K27ac:H3K4me1:H3K4me2:H3K4me3:H3K79me2:H3K9ac	1
cg19357027		0	SCGW		H2AFZ:H3K27ac:H3K4me1
cg18846423	1	3	SCGS		ATAC-seq:DNase-seq:H3K27ac:H3K36me3:H3K4me1:H3K4me3:H3K9ac	1
cg16889427	1	3	SCGW		ATAC-seq:DNase-seq:H2AFZ:H3K27ac:H3K36me3:H3K4me1:H3K4me2:H3K4me3:H3K9ac	1
cg06331991		2	SCGW		ATAC-seq:DNase-seq:H2AFZ:H3K27ac:H3K36me3:H3K4me1:H3K4me2:H3K4me3:H3K79me2:H3K9ac	1
cg00682007	1	0	WCGW	1	H3K36me3:H3K4me1:H3K4me3
cg13496915	1	1	WCGW		DNase-seq
cg02746822		0	SCGW		ATAC-seq:DNase-seq:H3K27ac:H3K36me3:H3K4me1:H3K4me3:H3K79me2	1
cg16661792		3	SCGW		H3K27ac:H3K4me1
cg08691775	1	1	SCGW		ATAC-seq:DNase-seq:H2AFZ:H3K27ac:H3K4me1:H3K4me2:H3K4me3:H3K9ac	1
cg21210549	1	0	SCGW		NA
cg22558389	1	0	SCGS		DNase-seq:H2AFZ:H3K27ac:H3K36me3:H3K4me1:H3K4me2:H3K4me3:H3K79me2:H3K9ac	1
cg05688906		0	WCGW	1	ATAC-seq:DNase-seq:H3K27ac:H3K36me3:H3K4me1:H3K4me3:H3K9ac	1
cg00052550	1	3	SCGS		ATAC-seq:DNase-seq:H2AFZ:H3K27ac:H3K36me3:H3K4me1:H3K4me2:H3K4me3:H3K9ac	1
cg03295552		0	SCGS		H3K36me3:H3K4me1
cg20199655	1	3	SCGS		ATAC-seq:DNase-seq:H2AFZ:H3K27ac:H3K36me3:H3K4me1:H3K4me2:H3K4me3:H3K9ac	1
cg22069688		0	SCGS		ATAC-seq:DNase-seq:H2AFZ:H3K27ac:H3K36me3:H3K4me1:H3K4me3	1
cg24434640		3	SCGW		ATAC-seq:DNase-seq:H2AFZ:H3K27ac:H3K36me3:H3K4me1:H3K4me2:H3K4me3:H3K79me2:H3K9ac	1
cg07822305	1	3	SCGW		ATAC-seq:DNase-seq:H2AFZ:H3K27ac:H3K36me3:H3K4me1:H3K4me2:H3K4me3:H3K9ac	1
cg15442760		3	SCGW		ATAC-seq:DNase-seq:H2AFZ:H3K27ac:H3K36me3:H3K4me1:H3K4me2:H3K4me3:H3K9ac	1
cg16410616		1	WCGW		H3K27ac:H3K36me3:H3K4me1
cg11563784		0	WCGW	1	H3K4me3
cg25699343	1	3	SCGW		ATAC-seq:DNase-seq:H2AFZ:H3K27ac:H3K36me3:H3K4me1:H3K4me2:H3K4me3:H3K9ac	1
cg26976906		0	WCGW	1	ATAC-seq:DNase-seq:H3K27ac:H3K36me3:H3K4me1:H3K4me3	1
cg14110304		2	SCGW		ATAC-seq:DNase-seq:H2AFZ:H3K27ac:H3K36me3:H3K4me1:H3K4me3:H3K9ac	1
cg16848221	1	1	SCGS		ATAC-seq:DNase-seq:H2AFZ:H3K27ac:H3K36me3:H3K4me1:H3K4me2:H3K4me3:H3K79me2:H3K9ac	1
cg23240927	1	3	SCGW		ATAC-seq:DNase-seq:H3K27ac:H3K36me3:H3K4me1:H3K4me3:H3K79me2	1
cg27558864	1	2	SCGS		H3K27ac:H3K36me3
cg02857312	1	1	SCGS		NA
cg26589335		0	SCGW		H3K4me1
cg17330983	1	3	WCGW		ATAC-seq:DNase-seq:H2AFZ:H3K27ac:H3K36me3:H3K4me1:H3K4me2:H3K4me3:H3K9ac	1
cg18116231		0	SCGS		H3K27ac:H3K4me1:H3K4me3
cg22073468	1	2	SCGW		DNase-seq:H3K4me1:H3K4me3
cg23647768	1	3	SCGW		DNase-seq:H3K36me3
cg07228241	1	2	WCGW		H3K27ac:H3K36me3:H3K4me1:H3K4me3:H3K79me2
cg05562282		3	SCGS		ATAC-seq:H3K27ac:H3K4me1:H3K4me3:H3K9ac	1
cg26399995		0	WCGW	1	ATAC-seq:H3K27ac:H3K4me1:H3K4me3:H3K79me2	1
cg00108744		1	WCGW		ATAC-seq:H2AFZ:H3K27ac:H3K36me3:H3K4me1:H3K4me3:H3K9ac	1
cg13182014		2	SCGW		ATAC-seq:DNase-seq:H3K27ac:H3K36me3:H3K4me1	1
cg01479530		0	WCGW	1	H3K27ac:H3K4me1
cg03909184		0	WCGW	1	ATAC-seq:H3K27ac:H3K36me3:H3K4me1	1
cg22786836		0	SCGW		NA
cg06532789		1	SCGW		ATAC-seq:DNase-seq:H3K4me1
cg12404168	1	0	SCGW		H3K27ac
cg18984761		2	WCGW		H3K27ac:H3K36me3:H3K4me1:H3K4me3:H3K9ac
cg20260592	1	3	SCGS		ATAC-seq:DNase-seq:H2AFZ:H3K27ac:H3K36me3:H3K4me1:H3K4me2:H3K4me3:H3K79me2:H3K9ac	1
cg20445181		1	WCGW		NA
cg23847501		0	WCGW	1	NA
cg04625432		2	SCGW		NA
cg16342439	1	3	SCGW		DNase-seq:H2AFZ:H3K27ac:H3K36me3:H3K4me1:H3K4me2:H3K4me3	1
cg16152676	1	3	SCGS		NA
cg18765834		0	WCGW	1	H3K27ac:H3K36me3
cg07121182	1	3	SCGW		ATAC-seq:DNase-seq:H2AFZ:H3K27ac:H3K36me3:H3K4me1:H3K4me2:H3K4me3:H3K79me2:H3K9ac	1
cg10467968	1	3	SCGS		H3K27ac:H3K36me3:H3K4me1
cg03244009		3	SCGW		ATAC-seq:DNase-seq:H2AFZ:H3K27ac:H3K36me3:H3K4me1:H3K4me3:H3K9ac	1
cg08230268	1	0	SCGS		NA
cg07211251	1	0	SCGW		ATAC-seq:H2AFZ:H3K27ac:H3K4me1:H3K4me3	1
cg27101602	1	1	WCGW		H3K27ac:H3K36me3:H3K4me1:H3K4me3:H3K79me2
cg03087462		1	SCGW		H3K27ac:H3K4me1:H3K4me3
cg13080137	1	1	SCGW		ATAC-seq:H3K36me3:H3K4me1:H3K79me2
cg12741256		0	SCGW		ATAC-seq:DNase-seq:H3K27ac:H3K36me3:H3K4me1:H3K4me3	1
cg00478551		3	SCGS		H3K4me3
cg11023992	1	1	SCGW		H3K36me3
cg13958749	1	3	WCGW		ATAC-seq:DNase-seq:H2AFZ:H3K27ac:H3K36me3:H3K4me1:H3K4me2:H3K4me3:H3K79me2:H3K9ac	1
cg05740895	1	2	SCGW		ATAC-seq:DNase-seq:H2AFZ:H3K27ac:H3K36me3:H3K4me1:H3K4me2:H3K4me3:H3K9ac	1
cg24886748	1	3	SCGW		ATAC-seq:DNase-seq:H2AFZ:H3K27ac:H3K36me3:H3K4me1:H3K4me2:H3K4me3:H3K79me2:H3K9ac	1
cg20251110	1	3	SCGW		H3K27ac:H3K36me3:H3K4me1
cg14312526		3	WCGW		ATAC-seq:DNase-seq:H2AFZ:H3K27ac:H3K36me3:H3K4me1:H3K4me3:H3K9ac	1
cg01942164	1	3	SCGW		ATAC-seq:DNase-seq:H2AFZ:H3K27ac:H3K36me3:H3K4me1:H3K4me2:H3K4me3:H3K79me2:H3K9ac	1
cg14826226	1	3	WCGW		ATAC-seq:H3K4me1:H3K4me3
cg23690904	1	2	SCGS		ATAC-seq:DNase-seq:H2AFZ:H3K36me3:H3K4me1:H3K4me2:H3K4me3:H3K9ac	1
cg02214758		1	WCGW		ATAC-seq:H2AFZ:H3K27ac:H3K4me1:H3K4me3:H3K9ac	1
cg01615453	1	3	SCGW		ATAC-seq:DNase-seq:H2AFZ:H3K27ac:H3K36me3:H3K4me1:H3K4me2:H3K4me3:H3K9ac	1
cg14624318		0	WCGW	1	H3K27ac:H3K4me1
cg13440073		0	SCGW		H3K27ac:H3K4me3
cg24767336	1	3	SCGS		ATAC-seq:DNase-seq:H2AFZ:H3K27ac:H3K36me3:H3K4me1:H3K4me2:H3K4me3:H3K79me2:H3K9ac	1
cg09344692		0	WCGW	1	H3K27ac
cg14272573	1	2	WCGW		H3K27ac:H3K36me3:H3K4me1:H3K79me2
cg26740709		0	SCGW		ATAC-seq:DNase-seq:H2AFZ:H3K27ac:H3K36me3:H3K4me1:H3K4me2:H3K4me3:H3K9ac	1
cg19977966	1	3	WCGW		ATAC-seq:H2AFZ:H3K27ac:H3K4me1:H3K4me3:H3K9ac	1
cg13971096	1	3	WCGW		H3K27ac:H3K36me3:H3K4me1:H3K9ac
cg00022492	1	3	SCGS		ATAC-seq:DNase-seq:H2AFZ:H3K27ac:H3K36me3:H3K4me1:H3K4me2:H3K4me3:H3K9ac	1
cg01925393	1	3	SCGS		ATAC-seq:DNase-seq:H2AFZ:H3K27ac:H3K36me3:H3K4me1:H3K4me2:H3K4me3:H3K79me2:H3K9ac	1
cg01269456	1	3	SCGW		ATAC-seq:DNase-seq:H2AFZ:H3K27ac:H3K36me3:H3K4me1:H3K4me2:H3K4me3:H3K79me2:H3K9ac	1
cg18199086		0	WCGW	1	ATAC-seq:DNase-seq:H3K27ac:H3K4me1:H3K4me3	1
cg07655880		0	WCGW	1	H3K27ac:H3K36me3:H3K4me1:H3K4me3
cg06144965		0	SCGW		H3K79me2
cg17948913	1	3	SCGS		DNase-seq:H3K4me1
cg15155285		0	SCGS		NA
cg10005490		0	SCGS		DNase-seq
cg15802091	1	2	WCGW		DNase-seq:H3K27ac:H3K36me3:H3K4me1:H3K4me3:H3K9ac	1
cg00345094	1	3	SCGS		ATAC-seq:DNase-seq:H2AFZ:H3K27ac:H3K36me3:H3K4me1:H3K4me2:H3K4me3:H3K9ac	1
cg01538166	1	2	SCGW		ATAC-seq:DNase-seq:H2AFZ:H3K27ac:H3K4me1:H3K4me2:H3K4me3:H3K9ac	1		ENSG00000072310.16_N*8/14/21
cg15636938		1	SCGW		NA
cg02729030	1	0	WCGW	1	H3K27ac:H3K36me3:H3K4me1:H3K4me3			ENSG00000184903.9_P*1/1/1
cg25072611		0	SCGW		H3K36me3
cg13342186		0	SCGS		ATAC-seq:DNase-seq:H3K27ac:H3K36me3
cg26983017		0	SCGS		ATAC-seq:H3K27ac:H3K36me3:H3K4me1	1
cg06746903	1	0	SCGS		NA
cg14253764		0	WCGW	1	H2AFZ:H3K27ac:H3K36me3:H3K4me1:H3K4me2:H3K4me3:H3K9ac
cg09109497		1	WCGW		H3K27ac:H3K9ac
cg12929027	1	3	SCGS		ATAC-seq:DNase-seq:H3K27ac:H3K4me3:H3K9ac	1
cg08523628		0	SCGW		H3K27ac:H3K36me3:H3K4me1:H3K79me2
cg02324676		0	WCGW	1	ATAC-seq:H3K27ac:H3K36me3:H3K4me1	1
cg16392084	1	1	SCGW		H2AFZ:H3K27ac:H3K4me1:H3K4me2:H3K4me3
cg26101277	1	0	WCGW	1	DNase-seq:H2AFZ:H3K27ac:H3K4me1:H3K4me3:H3K9ac	1
cg24632637	1	3	SCGW		DNase-seq:H3K27ac:H3K36me3:H3K4me1:H3K4me3	1		ENSG00000184139.8_N*6/7/7
cg05550371	1	3	WCGW		ATAC-seq:DNase-seq:H2AFZ:H3K27ac:H3K36me3:H3K4me1:H3K4me2:H3K4me3:H3K9ac	1
cg14411266	1	3	SCGS		ATAC-seq:DNase-seq:H2AFZ:H3K27ac:H3K36me3:H3K4me1:H3K4me2:H3K4me3:H3K9ac	1
cg12683965		1	WCGW		DNase-seq:H2AFZ:H3K27ac:H3K4me1:H3K4me2:H3K9ac	1
cg23699916	1	3	SCGS		ATAC-seq:DNase-seq:H2AFZ:H3K27ac:H3K36me3:H3K4me1:H3K4me2:H3K4me3:H3K9ac	1
cg18795277	1	0	WCGW	1	H3K27ac:H3K36me3:H3K4me1
cg13918689		1	SCGW		ATAC-seq:DNase-seq:H2AFZ:H3K27ac:H3K36me3:H3K4me1:H3K4me2:H3K4me3:H3K9ac	1
cg12367811		1	WCGW		ATAC-seq:DNase-seq:H3K36me3
cg10307060		0	WCGW	1	ATAC-seq:DNase-seq:H2AFZ:H3K27ac:H3K36me3:H3K4me1:H3K4me2:H3K4me3	1
cg09398634		0	SCGW		NA
cg23460961	1	0	WCGW	1	H3K27ac:H3K4me1
cg13896328	1	0	SCGW		ATAC-seq
cg20902783	1	2	SCGS		ATAC-seq:DNase-seq:H3K27ac:H3K36me3:H3K4me1:H3K4me3:H3K9ac	1
cg18467053		0	SCGS		ATAC-seq:H3K27ac:H3K36me3:H3K4me1	1
cg26384031	1	2	SCGW		ATAC-seq:DNase-seq:H2AFZ:H3K27ac:H3K36me3:H3K4me1:H3K4me2:H3K4me3:H3K9ac	1
cg20172269		1	WCGW		ATAC-seq:DNase-seq:H3K27ac:H3K36me3:H3K4me1:H3K4me3:H3K79me2	1
cg16328225		0	SCGW		H3K27ac:H3K36me3:H3K4me1
cg01557749	1	3	SCGW		ATAC-seq:DNase-seq:H2AFZ:H3K27ac:H3K36me3:H3K4me1:H3K4me2:H3K4me3:H3K9ac	1
cg10879738		2	SCGW		H3K36me3
cg03643032	1	3	SCGS		H3K27ac:H3K36me3:H3K4me1:H3K4me3
cg05788855		1	SCGS		H3K27ac:H3K36me3
cg12411513		3	SCGW		ATAC-seq:DNase-seq:H2AFZ:H3K36me3:H3K4me1:H3K4me2:H3K4me3:H3K9ac	1
cg12256771		3	SCGW		ATAC-seq:DNase-seq:H2AFZ:H3K27ac:H3K36me3:H3K4me1:H3K4me2:H3K4me3:H3K9ac	1
cg04726374	1	1	WCGW		H2AFZ:H3K27ac:H3K4me1:H3K4me3:H3K9ac
cg15295911	1	3	SCGW		ATAC-seq:DNase-seq:H3K27ac:H3K36me3
cg05901445		3	SCGS		ATAC-seq:DNase-seq:H2AFZ:H3K27ac:H3K36me3:H3K4me1:H3K4me2:H3K4me3:H3K9ac	1
cg18810797	1	2	SCGS		H2AFZ:H3K27ac
cg04475517		3	SCGW		ATAC-seq:DNase-seq:H2AFZ:H3K27ac:H3K36me3:H3K4me2:H3K4me3:H3K9ac	1
cg06584561		0	SCGS		H3K36me3
cg05491276	1	3	SCGW		NA
cg11828654		3	SCGS		NA
cg07355632		0	SCGS		ATAC-seq:DNase-seq:H2AFZ:H3K27ac:H3K36me3:H3K4me1:H3K4me2:H3K4me3	1
cg13690691	1	3	SCGW		ATAC-seq:H2AFZ:H3K27ac:H3K36me3:H3K4me1:H3K4me2:H3K4me3:H3K9ac	1
cg03524036		1	WCGW		DNase-seq:H3K27ac:H3K36me3:H3K4me1	1
cg08371685	1	1	SCGW		H3K27ac:H3K36me3:H3K4me1:H3K4me3
cg07261946		0	SCGW		DNase-seq:H3K27ac:H3K4me1:H3K79me2	1
cg05099387	1	3	SCGS		ATAC-seq:DNase-seq:H2AFZ:H3K36me3:H3K4me1:H3K4me2:H3K4me3:H3K9ac	1
cg21696256	1	1	WCGW		H3K27ac:H3K4me3			ENSG00000284624.1_N*1/6/7:ENSG00000284660.1_N*1/5/6:ENSG00000241278.1_N*1/5/6
cg21156985		0	SCGW		ATAC-seq:H3K27ac:H3K36me3:H3K4me1:H3K4me3:H3K9ac	1
cg19872547		2	SCGS		H3K27ac:H3K4me1:H3K4me3
cg13094252	1	1	SCGS		DNase-seq:H3K27ac:H3K36me3:H3K4me1:H3K4me3:H3K9ac	1
cg16494192	1	3	SCGS		DNase-seq
cg11348746	1	0	SCGW		H3K27ac:H3K4me1:H3K9ac
cg02068255		0	SCGW		NA
cg14796679	1	0	SCGW		ATAC-seq:DNase-seq:H2AFZ:H3K27ac:H3K36me3:H3K4me1:H3K4me2:H3K4me3:H3K9ac	1
cg14754439	1	1	SCGW		ATAC-seq:DNase-seq:H2AFZ:H3K27ac:H3K36me3:H3K4me1:H3K4me2:H3K4me3:H3K79me2:H3K9ac	1
cg15339218		0	WCGW	1	NA
cg14150314		0	WCGW	1	H3K27ac
cg16875637	1	0	SCGS		DNase-seq:H3K27ac:H3K4me1:H3K4me3:H3K9ac	1
cg26102503	1	3	SCGW		ATAC-seq:DNase-seq:H2AFZ:H3K27ac:H3K36me3:H3K4me1:H3K4me2:H3K4me3:H3K9ac	1
cg25034274	1	3	SCGS		ATAC-seq:DNase-seq:H2AFZ:H3K27ac:H3K36me3:H3K4me1:H3K4me3:H3K9ac	1
cg04961466	1	3	SCGS		ATAC-seq:H3K4me3
cg24980525		2	WCGW		ATAC-seq:DNase-seq:H3K27ac:H3K36me3
cg16294620	1	3	SCGS		ATAC-seq:DNase-seq:H2AFZ:H3K27ac:H3K36me3:H3K4me1	1
cg02934633	1	3	SCGW		NA
cg25770419		0	SCGW		ATAC-seq:DNase-seq
cg05330139		2	SCGW		DNase-seq:H3K27ac:H3K4me1:H3K4me3:H3K9ac	1
cg06290530		3	SCGW		ATAC-seq:DNase-seq:H2AFZ:H3K27ac:H3K36me3:H3K4me1:H3K4me2:H3K4me3:H3K9ac	1
cg07625529		3	SCGS		ATAC-seq:DNase-seq:H3K27ac:H3K36me3:H3K4me1:H3K4me3	1
cg21495715	1	2	SCGW		ATAC-seq:DNase-seq
cg21727314	1	3	SCGW		NA
cg10807643	1	3	SCGS		ATAC-seq:H3K4me3
cg26321766	1	3	SCGW		DNase-seq
cg05456022	1	3	SCGS		ATAC-seq:DNase-seq:H2AFZ:H3K27ac:H3K36me3:H3K4me1:H3K4me2:H3K4me3:H3K79me2:H3K9ac	1
cg01409593	1	3	SCGS		H3K27ac:H3K36me3:H3K4me1
cg04014889	1	1	SCGW		ATAC-seq:DNase-seq:H3K36me3
cg13745964	1	1	SCGW		ATAC-seq:DNase-seq:H2AFZ:H3K27ac:H3K36me3:H3K4me1:H3K4me2:H3K4me3:H3K79me2:H3K9ac	1
cg21756701		0	SCGS		H3K4me1
cg14713139	1	2	SCGS		ATAC-seq:DNase-seq:H2AFZ:H3K36me3:H3K4me3:H3K9ac	1		ENSG00000242779.7_N*12/18/19
cg08598324	1	1	SCGS		H2AFZ:H3K27ac:H3K4me1:H3K4me2
cg21093192	1	3	SCGW		DNase-seq:H3K27ac:H3K4me1:H3K4me3	1
cg22065207		0	SCGS		ATAC-seq:DNase-seq:H3K27ac:H3K36me3:H3K4me1:H3K4me3:H3K79me2	1
cg19428083	1	0	SCGS		H3K27ac:H3K4me1
cg20671600		2	WCGW		NA
cg10583893	1	3	SCGS		ATAC-seq:DNase-seq:H2AFZ:H3K27ac:H3K36me3:H3K4me1:H3K4me2:H3K4me3:H3K79me2:H3K9ac	1		ENSG00000167766.18_N*13/13/13
cg04265329		0	SCGW		ATAC-seq:DNase-seq:H3K27ac:H3K4me1:H3K4me3:H3K9ac	1
cg19537495		3	SCGS		ATAC-seq:DNase-seq:H3K27ac:H3K36me3:H3K4me1:H3K4me3:H3K9ac	1
cg15890852	1	3	SCGW		DNase-seq:H3K27ac:H3K4me3	1
cg05714960		3	SCGW		ATAC-seq:DNase-seq:H2AFZ:H3K27ac:H3K36me3:H3K4me1:H3K4me2:H3K4me3:H3K9ac	1
cg10782923	1	3	SCGW		ATAC-seq:DNase-seq:H3K27ac:H3K36me3:H3K4me1:H3K4me3:H3K9ac	1		ENSG00000135426.16_N*8/13/16:ENSG00000065357.20_N*4/8/8
cg08353915	1	2	SCGW		H2AFZ:H3K27ac:H3K4me1:H3K4me3
cg01092582		2	SCGS		ATAC-seq:DNase-seq:H3K27ac:H3K36me3:H3K4me1:H3K4me3:H3K79me2:H3K9ac	1
cg08971415		0	WCGW	1	H2AFZ:H3K27ac:H3K4me1:H3K4me2:H3K4me3:H3K79me2:H3K9ac
cg03200376		0	SCGW		H3K27ac:H3K36me3:H3K4me1
cg19806586		1	WCGW		NA
cg16907417		1	SCGS		ATAC-seq:DNase-seq:H3K27ac:H3K36me3:H3K4me1:H3K4me2:H3K4me3:H3K9ac	1
cg24508996	1	0	SCGS		DNase-seq:H3K36me3:H3K9ac
cg07102072	1	3	SCGW		DNase-seq:H2AFZ:H3K27ac:H3K36me3:H3K4me1:H3K4me2:H3K4me3:H3K9ac	1
cg05330301		1	SCGW		H3K27ac:H3K36me3:H3K4me1
cg06061408	1	3	SCGS		ATAC-seq:DNase-seq:H3K27ac
cg21584823	1	3	SCGS		DNase-seq
cg09538401	1	3	SCGS		H3K27ac:H3K36me3:H3K4me1:H3K4me3
cg09292876	1	3	SCGS		ATAC-seq:DNase-seq:H3K27ac:H3K36me3:H3K4me1:H3K4me3	1
cg16826333		3	SCGS		DNase-seq:H3K27ac
cg12085846		1	SCGW		H3K36me3
cg17931116		1	SCGW		H3K27ac:H3K4me1
cg26677783		1	SCGW		ATAC-seq:DNase-seq:H2AFZ:H3K27ac:H3K36me3:H3K4me1:H3K4me2:H3K4me3:H3K79me2:H3K9ac	1
cg14121908		1	SCGW		ATAC-seq:H2AFZ:H3K27ac:H3K4me1:H3K4me3	1
cg02264423		0	SCGW		ATAC-seq:DNase-seq:H3K4me1
cg16329778		2	WCGW		NA
cg11337025	1	3	SCGS		NA
cg27444414	1	1	SCGW		DNase-seq:H3K27ac:H3K4me1:H3K4me3	1
cg10042319	1	3	SCGW		ATAC-seq:H2AFZ:H3K27ac:H3K4me1:H3K4me2:H3K4me3:H3K9ac	1
cg26332903	1	3	SCGW		DNase-seq:H3K27ac
cg10826174	1	1	SCGS		H3K4me3
cg23341223	1	3	SCGW		ATAC-seq:DNase-seq:H3K36me3:H3K4me1:H3K4me3
cg01114088	1	3	SCGS		ATAC-seq:DNase-seq:H3K27ac:H3K4me1:H3K4me3	1
cg06375876	1	0	SCGS		H3K27ac:H3K36me3:H3K4me1
cg22091828		2	SCGW		ATAC-seq:DNase-seq:H3K27ac:H3K36me3:H3K4me1:H3K4me3:H3K9ac	1
cg10048432		0	SCGS		ATAC-seq:DNase-seq
cg12989560	1	3	WCGW		ATAC-seq:DNase-seq:H2AFZ:H3K27ac:H3K4me3:H3K9ac	1
cg16399511	1	3	SCGW		ATAC-seq:H3K27ac:H3K36me3:H3K4me1:H3K4me3	1
cg08210688	1	3	SCGS		DNase-seq:H2AFZ:H3K27ac:H3K36me3:H3K4me1:H3K4me2:H3K4me3:H3K9ac	1
cg05377815		3	SCGW		H3K27ac:H3K36me3:H3K4me1:H3K4me3
cg05406863		0	SCGW		DNase-seq:H3K27ac:H3K4me1	1
cg20959872	1	3	SCGS		ATAC-seq:DNase-seq:H2AFZ:H3K27ac:H3K36me3:H3K4me1:H3K4me3:H3K9ac	1
cg10748900		0	WCGW	1	H3K27ac:H3K36me3:H3K4me1:H3K79me2
cg03212272	1	1	WCGW		ATAC-seq:DNase-seq:H2AFZ:H3K27ac:H3K36me3:H3K4me1:H3K4me2:H3K4me3:H3K9ac	1
cg15821544	1	3	SCGW		H3K27ac:H3K4me3:H3K9ac
cg15050201		3	SCGW		DNase-seq:H2AFZ:H3K27ac:H3K36me3:H3K4me1:H3K4me2:H3K4me3:H3K9ac	1
cg13793854	1	1	WCGW		H3K36me3:H3K4me3			ENSG00000150556.17_P*2/2/10
cg13055278	1	3	SCGS		ATAC-seq:DNase-seq:H2AFZ:H3K27ac:H3K36me3:H3K4me1:H3K4me2:H3K4me3:H3K79me2:H3K9ac	1
cg03572677		2	SCGW		ATAC-seq:DNase-seq:H2AFZ:H3K27ac:H3K36me3:H3K4me1:H3K4me2:H3K4me3:H3K9ac	1
cg14159304	1	3	SCGW		ATAC-seq:DNase-seq:H2AFZ:H3K27ac:H3K36me3:H3K4me1:H3K4me2:H3K4me3:H3K9ac	1
cg02947276	1	2	SCGW		H3K27ac:H3K36me3
cg08284713	1	3	SCGS		ATAC-seq:H2AFZ:H3K27ac:H3K36me3:H3K4me1:H3K4me2:H3K4me3:H3K79me2:H3K9ac	1
cg17491656	1	3	SCGS		ATAC-seq:DNase-seq:H2AFZ:H3K27ac:H3K4me3	1
cg05544267		0	WCGW	1	ATAC-seq:H2AFZ:H3K27ac:H3K4me1	1
cg10547636		1	SCGW		H3K27ac:H3K4me1
cg24806696		0	WCGW	1	H2AFZ:H3K27ac:H3K36me3:H3K4me1:H3K4me2:H3K4me3:H3K9ac
cg08950088		1	SCGW		H3K4me1
cg13835053	1	3	WCGW		ATAC-seq:DNase-seq:H2AFZ:H3K27ac:H3K36me3:H3K4me1:H3K4me2:H3K4me3:H3K9ac	1
cg06923060		0	SCGW		DNase-seq:H3K4me3
cg08886301	1	3	SCGS		ATAC-seq:DNase-seq:H2AFZ:H3K27ac:H3K4me1:H3K4me2:H3K4me3	1
cg03835609	1	3	SCGW		ATAC-seq:DNase-seq:H2AFZ:H3K27ac:H3K36me3:H3K4me1:H3K4me3:H3K79me2	1
cg04768479	1	3	SCGS		H3K36me3:H3K4me1:H3K4me3
cg24798251		1	SCGW		NA
cg20856453	1	3	SCGS		ATAC-seq:DNase-seq:H3K27ac:H3K36me3:H3K4me1:H3K4me2:H3K4me3	1
cg23369888		3	SCGW		ATAC-seq:DNase-seq:H2AFZ:H3K27ac:H3K36me3:H3K4me1:H3K4me2:H3K4me3:H3K79me2:H3K9ac	1
cg18901140	1	2	SCGW		DNase-seq:H3K27ac:H3K36me3:H3K4me1:H3K4me3	1
cg07132223	1	2	SCGS		ATAC-seq:H2AFZ:H3K27ac:H3K36me3:H3K4me1:H3K4me3:H3K9ac	1
cg24158045	1	2	SCGW		H2AFZ:H3K36me3:H3K4me1
cg14905692		1	WCGW		ATAC-seq:H3K27ac:H3K36me3:H3K4me3	1
cg18978297		0	WCGW	1	ATAC-seq:H3K27ac:H3K36me3:H3K4me1:H3K4me3	1
cg01393939	1	1	WCGW		H3K27ac:H3K36me3:H3K4me1:H3K4me2:H3K4me3:H3K79me2
cg05203124		1	WCGW		H3K36me3
cg26446086		0	WCGW	1	H3K27ac:H3K36me3:H3K4me1:H3K4me3
cg13219142		0	SCGW		DNase-seq:H3K27ac:H3K36me3:H3K4me1:H3K4me3	1
cg13397484		0	SCGS		ATAC-seq:H3K27ac:H3K36me3
cg00737978	1	3	SCGS		ATAC-seq:DNase-seq:H2AFZ:H3K27ac:H3K36me3:H3K4me1:H3K4me2:H3K4me3:H3K79me2:H3K9ac	1
cg14928902	1	3	SCGS		ATAC-seq:DNase-seq:H3K36me3:H3K4me1:H3K4me3:H3K9ac	1
cg16066237	1	3	SCGS		ATAC-seq:DNase-seq:H2AFZ:H3K27ac:H3K36me3:H3K4me1:H3K4me2:H3K4me3:H3K9ac	1
cg04420217		1	SCGW		H2AFZ
cg15117909		3	SCGS		DNase-seq:H3K27ac:H3K36me3:H3K4me1:H3K4me3	1
cg11972063		3	SCGW		ATAC-seq:DNase-seq:H2AFZ:H3K27ac:H3K4me3:H3K9ac	1
cg17834632	1	3	SCGW		ATAC-seq:DNase-seq:H3K27ac:H3K36me3:H3K4me1:H3K4me2:H3K4me3:H3K79me2:H3K9ac	1		ENSG00000176845.13_N*4/5/5
cg09557364		1	SCGW		H3K27ac
cg12481426	1	0	SCGW		DNase-seq:H2AFZ:H3K27ac:H3K36me3:H3K4me1:H3K4me2:H3K4me3:H3K9ac	1
cg14547509	1	0	WCGW	1	DNase-seq:H3K27ac:H3K4me1:H3K4me2:H3K4me3:H3K9ac	1
cg18407292		3	SCGW		DNase-seq:H3K27ac:H3K4me1:H3K4me3	1
cg11548978	1	0	SCGS		H3K27ac:H3K36me3:H3K4me1:H3K4me3
cg27649897	1	3	SCGW		DNase-seq:H3K36me3:H3K4me3
cg09347430	1	3	SCGW		ATAC-seq:DNase-seq:H2AFZ:H3K27ac:H3K4me1:H3K4me2:H3K4me3	1
cg17118125		2	SCGW		H3K27ac:H3K36me3:H3K4me1:H3K79me2:H3K9ac
cg11269720		1	SCGW		ATAC-seq:DNase-seq:H2AFZ:H3K27ac:H3K4me1:H3K4me2:H3K4me3:H3K9ac	1
cg14767799	1	3	SCGS		DNase-seq
cg23137569	1	1	SCGS		ATAC-seq:DNase-seq:H2AFZ:H3K27ac:H3K36me3:H3K4me1:H3K4me2:H3K4me3:H3K79me2:H3K9ac	1
cg08924777	1	3	SCGS		ATAC-seq:DNase-seq:H2AFZ:H3K27ac:H3K36me3:H3K4me1:H3K4me2:H3K4me3:H3K79me2:H3K9ac	1
cg14873240	1	3	SCGS		DNase-seq:H3K4me3
cg12679899		0	SCGW		DNase-seq:H3K27ac:H3K36me3:H3K79me2
cg00558218		1	SCGS		H3K27ac:H3K36me3:H3K4me1
cg16565528	1	0	WCGW	1	H3K27ac:H3K36me3
cg10167562		0	SCGW		DNase-seq:H2AFZ:H3K27ac:H3K4me1:H3K4me3:H3K9ac	1
cg21594924		0	WCGW	1	ATAC-seq
cg07541443	1	3	SCGS		H3K27ac:H3K36me3:H3K4me1:H3K4me3:H3K79me2
cg09463207		1	SCGW		ATAC-seq:DNase-seq:H3K27ac:H3K36me3
cg02928163	1	2	SCGS		ATAC-seq:DNase-seq
cg04889833	1	3	SCGW		NA
cg20414618	1	0	SCGW		H3K27ac
cg17003376	1	0	SCGW		ATAC-seq:DNase-seq:H2AFZ:H3K27ac:H3K36me3:H3K4me1:H3K4me2:H3K4me3:H3K9ac	1
cg24960565	1	0	SCGW		H3K27ac:H3K4me1
cg08524372	1	2	SCGW		H3K27ac:H3K36me3:H3K4me1:H3K4me3:H3K79me2:H3K9ac
cg08739478	1	0	SCGS		NA		Sex chromosome
cg18676539		1	SCGS		H3K27ac:H3K4me1:H3K79me2
cg09965946		2	SCGW		DNase-seq:H3K4me1:H3K4me3
cg18975804	1	1	SCGS		ATAC-seq:DNase-seq:H3K4me1:H3K4me2			ENSG00000211976.2_N*1/3/4
cg18652248	1	1	SCGS		ATAC-seq:DNase-seq:H2AFZ:H3K27ac:H3K4me3:H3K9ac	1
cg24287994		0	WCGW	1	ATAC-seq:DNase-seq:H3K27ac:H3K4me1:H3K4me3:H3K79me2	1
cg26062858		0	WCGW	1	ATAC-seq:H3K27ac:H3K36me3:H3K4me1:H3K4me2:H3K4me3	1
cg17786935		2	SCGW		NA
cg27656184	1	0	WCGW	1	ATAC-seq:H3K36me3:H3K4me1:H3K79me2
cg12132133		0	SCGW		DNase-seq:H2AFZ:H3K27ac:H3K4me1:H3K4me2:H3K4me3:H3K79me2:H3K9ac	1
cg25221442	1	3	SCGS		ATAC-seq:DNase-seq:H2AFZ:H3K27ac:H3K36me3:H3K4me1:H3K4me2:H3K4me3:H3K9ac	1
cg23558213	1	0	WCGW	1	ATAC-seq:DNase-seq:H2AFZ:H3K27ac:H3K36me3:H3K4me1:H3K4me2:H3K4me3:H3K9ac	1		ENSG00000196236.13_N*2/2/2
cg10157574		0	SCGW		NA
cg03776222		2	SCGS		DNase-seq:H3K27ac:H3K36me3:H3K4me1:H3K4me3	1
cg16234967		0	SCGW		ATAC-seq:DNase-seq:H2AFZ:H3K27ac:H3K36me3:H3K4me1:H3K4me2:H3K4me3:H3K9ac	1
cg05821379		1	WCGW		NA
cg23686027		2	SCGW		ATAC-seq:DNase-seq:H3K27ac:H3K4me1:H3K9ac	1
cg19666093	1	3	SCGW		DNase-seq:H3K27ac:H3K36me3:H3K4me1:H3K79me2	1
cg09416928	1	3	SCGW		ATAC-seq:DNase-seq:H2AFZ:H3K27ac:H3K36me3:H3K4me1:H3K4me2:H3K4me3:H3K9ac	1
cg09749511		1	SCGW		ATAC-seq:DNase-seq:H3K27ac:H3K36me3:H3K4me1	1
cg14250737	1	3	SCGS		H3K27ac:H3K4me1:H3K4me3
cg23381232	1	0	WCGW	1	H3K4me1
cg23542399	1	3	SCGW		ATAC-seq:DNase-seq:H2AFZ:H3K27ac:H3K36me3:H3K4me1:H3K4me2:H3K4me3:H3K79me2:H3K9ac	1
cg07278207	1	3	SCGS		ATAC-seq:DNase-seq:H2AFZ:H3K27ac:H3K36me3:H3K4me1:H3K4me2:H3K4me3:H3K9ac	1
cg17102674	1	0	SCGW		H3K27ac:H3K36me3:H3K4me1
cg11794356	1	0	WCGW	1	H2AFZ
cg15240149	1	0	SCGW		NA
cg19816075	1	0	SCGW		H3K27ac:H3K36me3:H3K4me1
cg07636178	1	2	SCGS		ATAC-seq:DNase-seq:H3K27ac:H3K36me3:H3K4me1:H3K4me2:H3K4me3:H3K9ac	1
cg21443480		0	WCGW	1	H3K36me3
cg08890837	1	3	SCGW		ATAC-seq:DNase-seq:H2AFZ:H3K27ac:H3K36me3:H3K4me1:H3K4me2:H3K4me3:H3K9ac	1
cg10380362	1	3	SCGS		ATAC-seq:DNase-seq:H3K27ac:H3K36me3:H3K4me1:H3K4me2:H3K4me3:H3K79me2:H3K9ac	1
cg06552195	1	3	SCGS		NA
cg11315179	1	3	SCGW		ATAC-seq:DNase-seq:H2AFZ:H3K27ac:H3K36me3:H3K4me1:H3K4me2:H3K4me3:H3K9ac	1
cg14066265		1	SCGW		ATAC-seq:H3K27ac:H3K4me1	1
cg26600192	1	0	SCGS		DNase-seq:H3K27ac:H3K36me3:H3K4me1:H3K4me3	1
cg15116327	1	3	WCGW		H3K27ac:H3K36me3:H3K4me1:H3K4me3
cg04167054	1	0	SCGW		DNase-seq:H2AFZ:H3K27ac:H3K36me3:H3K4me1:H3K4me2:H3K4me3:H3K79me2:H3K9ac	1
cg21207741	1	2	SCGS		ATAC-seq:DNase-seq:H2AFZ:H3K27ac:H3K36me3:H3K4me1:H3K4me2:H3K4me3:H3K79me2:H3K9ac	1
cg14119220		1	WCGW		H3K27ac:H3K36me3
cg19848529	1	3	SCGW		DNase-seq
cg22577284		2	SCGW		H3K27ac:H3K36me3
cg23212590	1	0	WCGW	1	H3K27ac:H3K36me3
cg08292569	1	0	SCGS		ATAC-seq:DNase-seq:H3K27ac:H3K36me3:H3K4me1:H3K4me2:H3K4me3:H3K79me2:H3K9ac	1		ENSG00000246582.2_P*1/3/11
cg27577708		1	SCGW		NA
cg08511963		0	WCGW	1	ATAC-seq:DNase-seq:H3K27ac:H3K4me1:H3K4me3	1
cg21001014		0	SCGW		DNase-seq:H3K27ac:H3K4me1:H3K4me3	1
cg25270205		1	SCGW		DNase-seq:H3K27ac:H3K36me3:H3K4me1	1
cg20575173	1	0	SCGW		H3K27ac:H3K36me3:H3K4me1:H3K4me3:H3K79me2			ENSG00000138468.16_P*1/2/3
cg13550546		2	SCGW		NA
cg18099243		0	SCGW		ATAC-seq:H3K27ac:H3K4me1:H3K4me3	1
cg24123712	1	3	SCGS		ATAC-seq:DNase-seq:H2AFZ:H3K27ac:H3K36me3:H3K4me1:H3K4me2:H3K4me3:H3K9ac	1
cg15418581	1	3	SCGS		ATAC-seq:DNase-seq:H2AFZ:H3K27ac:H3K36me3:H3K4me1:H3K4me2:H3K4me3:H3K9ac	1
cg09607525		3	WCGW		NA
cg20711914		0	SCGW		H3K27ac:H3K36me3:H3K4me1:H3K79me2
cg14875814		1	SCGW		H3K27ac:H3K36me3:H3K4me1:H3K4me3:H3K9ac
cg04687379		2	SCGW		H3K27ac:H3K36me3:H3K4me1
cg08893787		0	SCGW		ATAC-seq:DNase-seq:H3K27ac:H3K4me1	1
cg05547003		0	WCGW	1	ATAC-seq:H3K27ac:H3K36me3:H3K4me1:H3K4me3:H3K79me2	1
cg16672562	1	3	SCGW		ATAC-seq:DNase-seq:H3K4me1:H3K4me3
cg02360928	1	0	SCGW		NA
cg12691915		0	SCGS		NA
cg15251217		1	SCGW		DNase-seq
cg06324021	1	1	SCGW		DNase-seq:H3K27ac:H3K36me3:H3K4me1	1
cg08243094	1	0	SCGW		H2AFZ:H3K27ac
cg09896445	1	3	SCGS		ATAC-seq:DNase-seq:H2AFZ:H3K27ac:H3K36me3:H3K4me1:H3K4me2:H3K4me3:H3K9ac	1
cg09046309	1	0	SCGS		DNase-seq:H3K27ac:H3K36me3:H3K4me1:H3K4me3:H3K79me2:H3K9ac	1
cg22616717		0	WCGW	1	H3K27ac:H3K36me3:H3K4me1
cg06140569		3	WCGW		ATAC-seq:DNase-seq:H2AFZ:H3K27ac:H3K36me3:H3K4me1:H3K4me2:H3K4me3:H3K79me2:H3K9ac	1
cg13497903	1	2	SCGS		ATAC-seq:H2AFZ:H3K27ac:H3K4me3:H3K9ac	1
cg09077340	1	3	SCGS		ATAC-seq:DNase-seq:H2AFZ:H3K27ac:H3K36me3:H3K4me1:H3K4me2:H3K4me3:H3K79me2:H3K9ac	1
cg22374057	1	3	SCGS		ATAC-seq:DNase-seq:H3K4me1:H3K4me3
cg21614759	1	1	WCGW		ATAC-seq:DNase-seq:H2AFZ:H3K27ac:H3K36me3:H3K4me1:H3K4me2:H3K4me3:H3K9ac	1
cg11439822		0	SCGW		H3K27ac:H3K36me3
cg03553826	1	0	SCGW		NA
cg03779321		2	SCGW		ATAC-seq
cg04948038	1	3	SCGS		DNase-seq:H2AFZ:H3K27ac:H3K4me1:H3K4me2:H3K4me3:H3K9ac	1
cg25083270		3	SCGS		ATAC-seq:DNase-seq:H2AFZ:H3K27ac:H3K36me3:H3K4me1:H3K4me2:H3K4me3:H3K9ac	1
cg00635788		1	SCGW		DNase-seq:H2AFZ:H3K27ac:H3K36me3:H3K4me1:H3K4me2:H3K4me3:H3K9ac	1
cg08501163		0	SCGW		DNase-seq:H2AFZ:H3K27ac:H3K4me1:H3K4me3:H3K9ac	1
cg23588893	1	3	SCGW		ATAC-seq:DNase-seq:H2AFZ:H3K27ac:H3K36me3:H3K4me1:H3K4me2:H3K4me3:H3K9ac	1
cg07323996	1	1	WCGW		ATAC-seq:DNase-seq:H3K27ac:H3K9ac	1
cg11790527	1	0	SCGS		ATAC-seq:DNase-seq:H3K27ac:H3K36me3:H3K4me1:H3K4me3:H3K79me2	1		ENSG00000141564.15_N*13/23/25:ENSG00000171246.6_N*8/9/10
cg13005857		2	SCGW		DNase-seq:H3K27ac:H3K36me3:H3K4me1:H3K4me3	1
cg10406027	1	1	SCGW		ATAC-seq:DNase-seq:H3K27ac:H3K36me3:H3K4me1:H3K4me2:H3K4me3:H3K79me2:H3K9ac	1
cg03873492		0	SCGS		DNase-seq:H3K27ac:H3K36me3:H3K4me1	1
cg06058902		0	SCGW		H3K27ac:H3K36me3:H3K4me1
cg23733753	1	3	SCGS		ATAC-seq:DNase-seq:H2AFZ:H3K27ac:H3K4me1:H3K4me2:H3K4me3:H3K9ac	1
cg04950361	1	3	SCGS		ATAC-seq:DNase-seq:H2AFZ:H3K27ac:H3K4me1:H3K4me2:H3K4me3:H3K9ac	1
cg02767613	1	3	SCGS		DNase-seq
cg12499614		0	SCGS		H3K27ac
cg11641702	1	3	WCGW		NA
cg09602820		1	SCGS		NA
cg17557314		0	SCGW		NA
cg00535403	1	0	SCGW		H3K27ac:H3K36me3:H3K4me1
cg09518506		2	SCGW		ATAC-seq:H2AFZ:H3K27ac:H3K36me3:H3K4me1:H3K4me2:H3K4me3:H3K79me2:H3K9ac	1
cg05194972		3	SCGS		DNase-seq:H3K27ac:H3K36me3:H3K4me1:H3K4me3	1
cg20974826	1	0	WCGW	1	ATAC-seq:DNase-seq:H3K27ac
cg25994838	1	3	SCGW		ATAC-seq:DNase-seq:H2AFZ:H3K27ac:H3K36me3:H3K4me1:H3K4me2:H3K4me3:H3K9ac	1		ENSG00000146054.18_P*3/9/11
cg00522893	1	3	SCGW		ATAC-seq:DNase-seq:H3K4me1:H3K4me2:H3K4me3:H3K9ac	1
cg10089081	1	2	SCGS		DNase-seq
cg17264941	1	0	SCGW		ATAC-seq:DNase-seq:H3K27ac:H3K4me1:H3K4me3	1		ENSG00000228078.1_P*40/106/190:ENSG00000285761.1_P*39/79/180:ENSG00000214922.9_P*76/76/133:ENSG00000273340.1_P*5/34/74
cg18089569	1	3	SCGS		ATAC-seq:DNase-seq:H3K27ac:H3K36me3:H3K4me1:H3K4me2:H3K4me3:H3K9ac	1
cg10410170	1	0	WCGW	1	ATAC-seq:H2AFZ:H3K27ac:H3K36me3:H3K4me1:H3K4me2:H3K4me3:H3K9ac	1
cg10068788		0	SCGW		ATAC-seq:DNase-seq:H3K27ac:H3K36me3:H3K4me1:H3K4me3:H3K79me2	1
cg27106448		0	WCGW	1	ATAC-seq:H3K4me1
cg01342990		0	WCGW	1	NA
cg04156383	1	0	SCGW		NA			ENSG00000281741.2_P*6/8/20:ENSG00000285215.2_P*8/8/14:ENSG00000270231.4_N*3/6/11
cg23896871		3	SCGS		ATAC-seq:H3K36me3
cg01397141	1	1	WCGW		ATAC-seq:DNase-seq:H3K27ac:H3K4me1	1
cg23978357	1	1	SCGW		ATAC-seq:H2AFZ:H3K27ac:H3K36me3:H3K4me1:H3K4me2:H3K4me3:H3K9ac	1
cg21817287	1	2	SCGS		NA
cg03358636	1	0	SCGW		DNase-seq:H2AFZ:H3K27ac:H3K36me3:H3K4me1:H3K4me2:H3K4me3:H3K9ac	1
cg23403099	1	0	WCGW	1	H3K36me3
cg07674727		1	SCGW		NA
cg13987862	1	2	SCGW		H3K27ac:H3K36me3:H3K4me1:H3K4me3
cg11960001	1	3	SCGS		ATAC-seq:DNase-seq:H2AFZ:H3K27ac:H3K36me3:H3K4me1:H3K4me2:H3K4me3:H3K9ac	1
cg06735218	1	0	SCGW		H2AFZ
cg24179445	1	1	SCGS		DNase-seq:H3K27ac:H3K36me3:H3K4me1:H3K4me3	1
cg19893132	1	1	SCGS		ATAC-seq:DNase-seq:H2AFZ:H3K27ac:H3K4me1:H3K4me2:H3K4me3:H3K9ac	1
cg10813720	1	2	SCGS		DNase-seq:H3K27ac:H3K9ac	1
cg00626749		0	SCGW		H2AFZ:H3K27ac:H3K36me3:H3K4me1
cg10655144	1	2	WCGW		H2AFZ:H3K27ac:H3K4me1:H3K4me3
cg25110500		0	SCGW		ATAC-seq:H3K27ac:H3K36me3:H3K4me1:H3K4me2:H3K4me3:H3K79me2:H3K9ac	1
cg17859081	1	3	SCGS		ATAC-seq:DNase-seq:H2AFZ:H3K27ac:H3K36me3:H3K4me1:H3K4me2:H3K4me3:H3K79me2:H3K9ac	1
cg11663953	1	2	SCGW		DNase-seq:H3K27ac:H3K36me3:H3K4me1:H3K4me3	1		ENSG00000214087.8_N*22/34/42
cg05722872	1	3	SCGW		ATAC-seq:DNase-seq:H2AFZ:H3K27ac:H3K36me3:H3K4me1:H3K4me2:H3K4me3:H3K79me2:H3K9ac	1
cg19070798	1	3	SCGW		ATAC-seq:DNase-seq:H3K27ac:H3K36me3:H3K4me1:H3K4me3:H3K9ac	1
cg12169865	1	1	SCGW		DNase-seq:H3K27ac:H3K36me3:H3K4me1	1
cg01320579	1	3	SCGW		ATAC-seq:DNase-seq:H3K27ac:H3K36me3:H3K4me1:H3K4me2:H3K4me3:H3K79me2:H3K9ac	1		ENSG00000266998.1_N*6/8/11
cg05407191	1	3	SCGW		ATAC-seq:DNase-seq:H2AFZ:H3K27ac:H3K36me3:H3K4me1:H3K4me2:H3K4me3:H3K79me2:H3K9ac	1
cg15185914		1	WCGW		ATAC-seq:DNase-seq:H3K27ac:H3K36me3:H3K4me1:H3K4me3:H3K79me2	1
cg18231583		3	SCGW		NA
cg09956618		2	WCGW		ATAC-seq:DNase-seq:H3K27ac:H3K4me1:H3K4me3:H3K9ac	1
cg09062323	1	3	SCGW		ATAC-seq:DNase-seq:H2AFZ:H3K27ac:H3K36me3:H3K4me1:H3K4me2:H3K4me3:H3K9ac	1
cg02616160	1	3	WCGW		H3K27ac:H3K36me3:H3K4me1
cg16987451		2	WCGW		ATAC-seq:DNase-seq:H3K27ac:H3K36me3:H3K4me1:H3K4me3:H3K79me2:H3K9ac	1
cg04956944	1	2	SCGW		DNase-seq:H3K27ac:H3K36me3:H3K4me3	1
cg24687137		0	WCGW	1	ATAC-seq:H2AFZ:H3K27ac:H3K4me1:H3K4me2:H3K4me3:H3K9ac	1
cg12233994		1	SCGS		NA
cg25612362		1	SCGW		ATAC-seq:DNase-seq:H2AFZ:H3K27ac:H3K4me1:H3K4me3:H3K9ac	1
cg16600298		0	WCGW	1	ATAC-seq:DNase-seq:H3K4me1:H3K4me2:H3K79me2
cg26468130	1	3	SCGS		ATAC-seq:DNase-seq:H2AFZ:H3K27ac:H3K36me3:H3K4me2:H3K4me3:H3K9ac	1
cg12692440		0	WCGW	1	H3K27ac:H3K4me1
cg21867345	1	3	SCGW		ATAC-seq:DNase-seq:H2AFZ:H3K27ac:H3K36me3:H3K4me1:H3K4me2:H3K4me3:H3K9ac	1		ENSG00000196345.13_N*1/19/23:ENSG00000186448.15_N*2/24/29:ENSG00000169981.11_N*2/8/9:ENSG00000196653.12_N*16/37/47:ENSG00000144792.9_N*3/4/6:ENSG00000186446.12_N*20/23/28
cg06078887	1	0	SCGS		H3K27ac:H3K36me3:H3K4me1
cg13540592		1	SCGW		ATAC-seq:H3K27ac:H3K36me3:H3K4me1:H3K4me3	1
cg02050376	1	1	WCGW		ATAC-seq:DNase-seq:H2AFZ:H3K27ac:H3K4me2:H3K4me3:H3K9ac	1
cg14786713	1	3	SCGW		ATAC-seq:H2AFZ:H3K27ac:H3K36me3:H3K4me1:H3K4me2:H3K4me3:H3K9ac	1
cg23452174		0	SCGS		H3K4me3
cg15689967	1	3	SCGS		ATAC-seq:DNase-seq:H2AFZ:H3K27ac:H3K36me3:H3K4me1:H3K4me2:H3K4me3:H3K9ac	1
cg09952620	1	2	SCGW		ATAC-seq:DNase-seq:H2AFZ:H3K27ac:H3K36me3:H3K4me1:H3K4me2:H3K4me3:H3K9ac	1
cg12377424	1	1	WCGW		ATAC-seq:DNase-seq:H2AFZ:H3K27ac:H3K36me3:H3K4me1:H3K4me2:H3K4me3:H3K9ac	1
cg21516724	1	3	SCGS		H3K27ac:H3K36me3:H3K4me1:H3K4me3
cg11324712	1	1	SCGW		H3K4me1:H3K4me3
cg22013795	1	3	SCGS		ATAC-seq:DNase-seq:H2AFZ:H3K27ac:H3K36me3:H3K4me1:H3K4me2:H3K4me3:H3K9ac	1
cg21496580	1	3	SCGW		H3K27ac:H3K36me3
cg15759112		1	SCGW		ATAC-seq:DNase-seq:H2AFZ:H3K27ac:H3K4me3:H3K9ac	1
cg07623780		0	SCGW		NA
cg23247003		0	SCGW		ATAC-seq:H3K27ac
cg09584899		0	SCGW		ATAC-seq:DNase-seq:H2AFZ:H3K27ac:H3K36me3:H3K4me1:H3K4me2:H3K4me3:H3K9ac	1
cg17713499		1	SCGW		H3K27ac:H3K4me1
cg02066235		1	SCGW		ATAC-seq:DNase-seq:H2AFZ:H3K27ac:H3K36me3:H3K4me1:H3K4me2:H3K4me3:H3K9ac	1
cg17525230		1	WCGW		NA
cg00665650	1	0	WCGW	1	DNase-seq:H2AFZ:H3K27ac:H3K36me3:H3K4me1:H3K4me2:H3K4me3:H3K9ac	1
cg01771885	1	2	SCGW		DNase-seq:H3K27ac:H3K36me3:H3K4me3:H3K79me2:H3K9ac	1
cg24870471		3	SCGS		ATAC-seq:DNase-seq:H2AFZ:H3K27ac:H3K36me3:H3K4me1:H3K4me2:H3K4me3:H3K9ac	1
cg25924602	1	1	SCGW		H3K27ac:H3K4me1
cg09762673		1	SCGS		ATAC-seq:DNase-seq:H3K27ac:H3K36me3:H3K4me1	1
cg02901861	1	3	SCGS		ATAC-seq:DNase-seq:H2AFZ:H3K27ac:H3K36me3:H3K4me1:H3K4me3:H3K9ac	1
cg04552534		0	WCGW	1	ATAC-seq:H2AFZ:H3K27ac:H3K36me3:H3K4me1	1
cg02070289	1	3	SCGS		ATAC-seq:DNase-seq:H2AFZ:H3K27ac:H3K36me3:H3K4me1:H3K4me2:H3K4me3:H3K79me2:H3K9ac	1
cg13954297	1	3	SCGS		ATAC-seq:DNase-seq:H2AFZ:H3K27ac:H3K36me3:H3K4me1:H3K4me3:H3K9ac	1
cg16013543	1	0	SCGS		ATAC-seq:DNase-seq:H3K27ac:H3K36me3:H3K4me1:H3K4me2:H3K4me3:H3K9ac	1
cg05364072	1	3	SCGW		H3K27ac:H3K36me3
cg24243350		2	WCGW		H3K27ac:H3K36me3:H3K4me1
cg19544466		2	SCGW		ATAC-seq:DNase-seq:H2AFZ:H3K27ac:H3K36me3:H3K4me1:H3K4me2:H3K4me3:H3K9ac	1
cg01650371	1	3	SCGS		DNase-seq:H3K27ac
cg16353929		0	SCGS		H3K27ac:H3K36me3
cg27520104	1	3	SCGW		H3K27ac:H3K36me3			ENSG00000107959.16_N*2/5/9
cg21208040		1	SCGW		ATAC-seq:H2AFZ:H3K27ac:H3K4me1:H3K4me2:H3K4me3:H3K9ac	1
cg01497892	1	3	SCGW		ATAC-seq:DNase-seq:H3K27ac
cg21503763		0	WCGW	1	ATAC-seq:DNase-seq
cg04389533	1	0	SCGW		DNase-seq:H2AFZ:H3K27ac:H3K36me3:H3K4me1:H3K4me3	1
cg13670924		0	SCGW		DNase-seq
cg17450815	1	1	SCGS		ATAC-seq:DNase-seq:H3K27ac:H3K36me3:H3K4me1:H3K4me3	1
cg05810886	1	3	SCGS		DNase-seq
cg23777848		3	SCGW		ATAC-seq:DNase-seq:H3K27ac:H3K36me3:H3K4me1:H3K4me2:H3K4me3:H3K9ac	1
cg21482403	1	3	SCGW		ATAC-seq:DNase-seq:H2AFZ:H3K27ac:H3K36me3:H3K4me1:H3K4me2:H3K4me3:H3K9ac	1
cg10062193	1	0	SCGS		ATAC-seq:DNase-seq:H3K27ac:H3K36me3:H3K4me1:H3K4me3:H3K9ac	1
cg27458989		3	SCGW		ATAC-seq:DNase-seq:H2AFZ:H3K27ac:H3K36me3:H3K4me1:H3K4me2:H3K4me3:H3K79me2:H3K9ac	1
cg26241863	1	1	WCGW		DNase-seq:H3K79me2
cg13512394	1	0	SCGS		DNase-seq:H3K27ac:H3K4me1:H3K4me3	1
cg03017946	1	0	SCGW		NA
cg08284564	1	1	SCGS		ATAC-seq:DNase-seq:H3K27ac:H3K4me3	1
cg10310457	1	3	SCGW		H3K27ac
cg16648110	1	2	SCGW		H3K27ac:H3K36me3:H3K4me1:H3K4me2:H3K9ac
cg27533786		1	WCGW		ATAC-seq:H3K27ac:H3K36me3:H3K4me1:H3K4me3:H3K79me2	1
cg18863595	1	3	SCGW		ATAC-seq:DNase-seq
cg21676242		0	WCGW	1	ATAC-seq:DNase-seq:H2AFZ:H3K27ac:H3K36me3:H3K4me1:H3K4me2:H3K4me3:H3K9ac	1
cg16204524	1	1	WCGW		H2AFZ:H3K27ac:H3K4me1:H3K4me3
cg01532224	1	0	SCGS		H3K36me3
cg23093164		3	WCGW		ATAC-seq:DNase-seq:H3K27ac:H3K36me3:H3K4me1:H3K4me2:H3K4me3:H3K9ac	1
cg05617300	1	3	SCGW		DNase-seq:H3K36me3
cg01469135		0	SCGW		DNase-seq
cg00065142		1	WCGW		NA
cg00706444	1	3	SCGW		ATAC-seq:DNase-seq:H2AFZ:H3K27ac:H3K36me3:H3K4me1:H3K4me2:H3K4me3:H3K9ac	1
cg20968743	1	1	SCGW		ATAC-seq:DNase-seq:H3K27ac:H3K36me3:H3K4me1:H3K4me3	1
cg22682053		0	SCGS		ATAC-seq:DNase-seq
cg07224291	1	1	WCGW		NA
cg05347479	1	0	SCGW		ATAC-seq:H3K27ac:H3K36me3:H3K4me1:H3K4me3	1
cg08331427	1	0	SCGW		H3K27ac:H3K4me1
cg15811713		2	SCGS		H2AFZ:H3K27ac:H3K4me1:H3K4me3
cg23935642	1	2	WCGW		DNase-seq:H3K27ac:H3K4me3	1
cg18578631		1	WCGW		H2AFZ:H3K4me3
cg26878190	1	0	SCGW		DNase-seq:H3K27ac:H3K36me3:H3K4me1:H3K4me2:H3K4me3:H3K9ac	1
cg15200009	1	0	SCGS		ATAC-seq:DNase-seq:H2AFZ:H3K27ac:H3K4me1	1
cg00092349		0	SCGS		H3K36me3
cg22458888		0	WCGW	1	ATAC-seq:DNase-seq:H2AFZ:H3K27ac:H3K36me3:H3K4me1	1
cg05592996	1	2	SCGW		ATAC-seq:DNase-seq:H2AFZ:H3K27ac:H3K36me3:H3K4me1:H3K4me2:H3K4me3:H3K9ac	1
cg10190674		1	SCGW		H3K4me3
cg01604043	1	0	WCGW	1	H3K27ac:H3K36me3:H3K4me1:H3K4me3
cg02804557	1	1	SCGW		ATAC-seq:DNase-seq
cg01880824		0	SCGS		ATAC-seq:DNase-seq:H3K27ac:H3K36me3:H3K4me1:H3K4me2:H3K4me3:H3K79me2:H3K9ac	1
cg16348536		3	SCGW		DNase-seq:H3K27ac:H3K36me3:H3K4me1:H3K4me3:H3K79me2:H3K9ac	1
cg02464883		0	SCGW		DNase-seq
cg24223207		0	SCGS		NA
cg05186161		0	SCGS		DNase-seq:H3K27ac:H3K36me3:H3K4me1:H3K4me3	1
cg02806985		2	WCGW		ATAC-seq
cg19118037		0	SCGW		H3K27ac:H3K4me1
cg12064755		3	WCGW		DNase-seq
cg16670593	1	0	SCGW		H3K27ac:H3K36me3
cg11987751	1	1	SCGS		ATAC-seq:DNase-seq:H3K27ac:H3K36me3:H3K4me1:H3K79me2	1		ENSG00000215790.7_P*15/18/36:ENSG00000008128.23_P*9/10/34:ENSG00000231050.1_N*6/17/29
cg24317637	1	3	SCGW		ATAC-seq:DNase-seq:H2AFZ:H3K27ac:H3K36me3:H3K4me1:H3K4me2:H3K4me3:H3K9ac	1
cg15002641		1	SCGW		H3K27ac:H3K4me3
cg06785559		2	SCGW		DNase-seq
cg01605732		0	WCGW	1	H3K27ac:H3K36me3:H3K4me1
cg04842790	1	2	SCGS		ATAC-seq:DNase-seq:H3K4me3
cg02706766		0	SCGW		ATAC-seq:H3K27ac:H3K4me1:H3K4me3:H3K79me2	1
cg08523456	1	3	SCGW		DNase-seq:H3K27ac:H3K36me3:H3K4me1:H3K4me2:H3K4me3:H3K79me2:H3K9ac	1
cg25326998	1	3	SCGW		ATAC-seq:DNase-seq:H2AFZ:H3K27ac:H3K36me3:H3K4me1:H3K4me2:H3K4me3:H3K9ac	1
cg10385448		3	SCGS		ATAC-seq:DNase-seq:H2AFZ:H3K27ac:H3K36me3:H3K4me1:H3K4me3:H3K9ac	1
cg23876123		1	WCGW		H2AFZ:H3K27ac:H3K36me3:H3K4me2
cg01054775	1	0	SCGS		ATAC-seq:H3K27ac:H3K36me3:H3K4me1	1
cg19079845	1	3	SCGS		DNase-seq:H3K4me3
cg17254607	1	0	SCGS		NA
cg25862422		0	SCGS		ATAC-seq:DNase-seq:H3K4me2:H3K4me3
cg04541607	1	1	SCGS		ATAC-seq:DNase-seq:H2AFZ:H3K27ac:H3K4me1:H3K4me2:H3K4me3:H3K9ac	1
cg25327343	1	1	SCGW		H3K36me3:H3K4me1:H3K4me2:H3K4me3
cg02477200		3	SCGS		ATAC-seq:DNase-seq:H2AFZ:H3K27ac:H3K36me3:H3K4me1:H3K4me3:H3K9ac	1
cg22602830		0	SCGW		ATAC-seq:H3K4me1:H3K4me3
cg02688393	1	3	SCGW		NA
cg00924482		3	WCGW		DNase-seq:H3K27ac:H3K36me3:H3K4me1:H3K4me3:H3K9ac	1
cg14199187	1	0	SCGW		ATAC-seq:DNase-seq:H2AFZ
cg11971121	1	0	SCGS		H3K27ac
cg08932654	1	3	WCGW		ATAC-seq:DNase-seq:H2AFZ:H3K27ac:H3K36me3:H3K4me1:H3K4me2:H3K4me3:H3K79me2:H3K9ac	1
cg20554847		2	SCGW		ATAC-seq
cg08232290		0	WCGW	1	NA
cg17879804	1	3	SCGW		H3K36me3
cg26908328	1	1	SCGW		ATAC-seq:DNase-seq:H2AFZ:H3K27ac:H3K36me3:H3K4me1:H3K4me2:H3K4me3:H3K79me2:H3K9ac	1
cg18621538	1	1	WCGW		H3K4me3
cg17719895		0	SCGW		H2AFZ:H3K27ac:H3K36me3:H3K4me1
cg20403964		3	WCGW		ATAC-seq:DNase-seq:H2AFZ:H3K27ac:H3K4me1	1
cg00118365	1	3	SCGW		DNase-seq:H3K27ac:H3K36me3:H3K4me3:H3K79me2	1		ENSG00000204956.5_P*142/321/330:ENSG00000081853.15_P*143/327/336:ENSG00000254245.2_P*143/327/336:ENSG00000254221.2_P*145/328/337:ENSG00000262576.3_P*143/327/336:ENSG00000253910.2_P*144/324/333:ENSG00000253485.2_P*148/324/333:ENSG00000262209.3_P*143/329/338:ENSG00000253731.2_P*152/335/344:ENSG00000253537.3_P*151/337/346:ENSG00000253953.2_P*149/327/336:ENSG00000253767.2_P*155/337/346:ENSG00000261934.2_P*143/336/345:ENSG00000253305.2_P*138/362/370:ENSG00000253846.2_P*133/353/362:ENSG00000254122.2_P*136/335/344:ENSG00000253873.6_P*147/338/347:ENSG00000253159.3_P*147/326/335:ENSG00000240184.7_P*154/309/318:ENSG00000242419.5_P*143/328/337:ENSG00000240764.3_P*149/325/334
cg15426225		0	WCGW	1	H3K27ac:H3K36me3:H3K4me1:H3K4me3:H3K79me2
cg21100712	1	0	SCGW		DNase-seq
cg10977648		2	SCGW		H3K27ac:H3K36me3:H3K4me1:H3K4me3
cg27554046		0	WCGW	1	H3K36me3:H3K4me1:H3K79me2
cg04854462		1	SCGW		H3K27ac:H3K4me1
cg24128538		0	SCGS		H3K27ac:H3K36me3
cg12922931	1	3	SCGS		ATAC-seq:DNase-seq:H2AFZ:H3K27ac:H3K36me3:H3K4me1:H3K4me2:H3K4me3:H3K9ac	1
cg01343533		3	SCGW		ATAC-seq:DNase-seq:H2AFZ:H3K4me3
cg16879233		0	SCGW		H3K27ac:H3K36me3:H3K4me1:H3K4me3
cg22362069		2	WCGW		NA
cg17367215	1	3	SCGS		ATAC-seq:DNase-seq:H2AFZ:H3K27ac:H3K36me3:H3K4me1:H3K4me2:H3K4me3:H3K79me2:H3K9ac	1
cg16900446		1	SCGW		H2AFZ
cg07044391	1	0	SCGS		DNase-seq:H2AFZ:H3K27ac:H3K4me1:H3K4me3:H3K9ac	1
cg00182416	1	0	SCGW		NA
cg21785308		1	SCGS		NA
cg17533455	1	3	SCGS		ATAC-seq:DNase-seq:H2AFZ:H3K27ac:H3K36me3:H3K4me2:H3K4me3:H3K79me2:H3K9ac	1
cg09715503	1	3	SCGS		ATAC-seq:DNase-seq:H2AFZ:H3K27ac:H3K36me3:H3K4me1:H3K4me2:H3K4me3:H3K79me2:H3K9ac	1
cg15885324		2	SCGS		DNase-seq:H3K4me1:H3K4me3
cg03635702		2	WCGW		ATAC-seq:DNase-seq:H3K27ac:H3K4me1:H3K4me3	1
cg24348573	1	2	WCGW		DNase-seq:H2AFZ:H3K27ac:H3K36me3:H3K4me1:H3K4me2:H3K4me3:H3K79me2:H3K9ac	1		ENSG00000134470.21_P*1/2/2
cg08748526		0	SCGW		NA
cg02467449		3	SCGS		DNase-seq:H3K27ac:H3K36me3:H3K4me1:H3K4me3:H3K9ac	1
cg08139180		0	SCGW		H2AFZ:H3K27ac:H3K4me1:H3K4me2:H3K4me3:H3K9ac
cg11361022		0	WCGW	1	ATAC-seq:DNase-seq:H3K27ac:H3K36me3:H3K4me1	1
cg20752472	1	3	SCGS		DNase-seq:H3K27ac:H3K36me3:H3K4me1:H3K4me3	1
cg05271612		1	SCGW		H3K36me3
cg04259443		1	SCGW		H3K27ac:H3K4me1:H3K4me2:H3K4me3:H3K79me2:H3K9ac
cg08331960	1	3	WCGW		DNase-seq:H2AFZ:H3K27ac:H3K36me3:H3K4me1:H3K4me2:H3K4me3:H3K9ac	1
cg00072369	1	2	WCGW		ATAC-seq:H2AFZ:H3K27ac:H3K36me3:H3K4me1:H3K4me2:H3K4me3:H3K9ac	1
cg16150446	1	2	WCGW		H3K27ac:H3K36me3:H3K4me1
cg04643108		0	WCGW	1	ATAC-seq:DNase-seq:H3K27ac:H3K4me1:H3K4me3	1
cg21546184	1	3	SCGS		DNase-seq:H3K27ac:H3K36me3:H3K4me3	1
cg03879061		3	SCGW		DNase-seq:H3K27ac:H3K36me3:H3K4me1:H3K4me3	1
cg25137613		3	SCGS		ATAC-seq:DNase-seq:H3K27ac:H3K36me3:H3K4me3:H3K9ac	1
cg25233534	1	2	SCGS		DNase-seq:H3K27ac
cg11210357	1	2	SCGW		ATAC-seq:DNase-seq:H2AFZ:H3K27ac:H3K36me3:H3K4me1:H3K4me2:H3K4me3:H3K9ac	1
cg07419968	1	2	SCGW		NA
cg21182644		0	SCGS		ATAC-seq:DNase-seq:H3K4me1
cg03564661	1	0	SCGW		DNase-seq:H3K27ac:H3K36me3:H3K4me1	1
cg25033078		0	SCGW		H3K27ac:H3K36me3:H3K4me1:H3K4me2:H3K4me3:H3K79me2
cg18481137	1	3	SCGW		ATAC-seq:DNase-seq:H2AFZ:H3K27ac:H3K36me3:H3K4me1:H3K4me2:H3K4me3:H3K79me2:H3K9ac	1
cg15738916	1	3	SCGW		ATAC-seq:DNase-seq:H2AFZ:H3K27ac:H3K4me2:H3K4me3:H3K9ac	1
cg22413509		1	WCGW		H3K27ac:H3K36me3:H3K4me3
cg12120606		1	WCGW		NA
cg02409090	1	0	SCGW		DNase-seq:H2AFZ:H3K27ac:H3K36me3:H3K4me1:H3K4me2:H3K4me3	1
cg09676939	1	3	SCGW		ATAC-seq:DNase-seq:H2AFZ:H3K27ac:H3K36me3:H3K4me1:H3K4me2:H3K4me3:H3K79me2:H3K9ac	1
cg26947983		2	WCGW		ATAC-seq:DNase-seq:H3K36me3:H3K4me1:H3K79me2
cg24072640		0	SCGW		H3K27ac:H3K36me3:H3K4me1:H3K4me2:H3K4me3:H3K79me2
cg05138082	1	1	WCGW		H3K4me1
cg24201808		0	SCGW		ATAC-seq:DNase-seq:H3K4me1
cg08142679		1	SCGW		NA
cg19139167		0	SCGW		ATAC-seq:DNase-seq:H3K27ac:H3K36me3:H3K4me1:H3K4me3	1
cg02327109	1	3	SCGS		NA
cg16269712		1	WCGW		H3K27ac:H3K36me3:H3K4me1:H3K79me2
cg02727916	1	1	SCGW		H3K27ac:H3K4me1
cg02414266		0	SCGW		DNase-seq:H2AFZ:H3K27ac
cg00200563		0	SCGW		ATAC-seq:H2AFZ:H3K27ac:H3K36me3:H3K4me1:H3K4me2:H3K4me3:H3K79me2:H3K9ac	1
cg07600541		0	SCGW		DNase-seq:H3K4me1
cg17783359	1	0	SCGW		H3K27ac
cg11861683		1	SCGS		H2AFZ:H3K36me3
cg20919596		3	SCGS		DNase-seq:H3K27ac:H3K4me1:H3K4me3	1
cg11106350		0	SCGW		NA
cg08706931		1	SCGS		DNase-seq:H3K27ac:H3K4me1	1
cg05689028	1	0	SCGS		DNase-seq:H2AFZ:H3K27ac:H3K36me3:H3K4me1:H3K4me3:H3K9ac	1
cg20532937	1	3	SCGW		ATAC-seq:DNase-seq:H2AFZ:H3K27ac:H3K36me3:H3K4me1:H3K4me3:H3K9ac	1
cg03219611	1	3	SCGW		NA
cg12814969	1	3	SCGS		ATAC-seq:DNase-seq:H2AFZ:H3K27ac:H3K36me3:H3K4me1:H3K4me2:H3K4me3:H3K9ac	1
cg20757133		0	SCGW		H3K4me1
cg15828855		0	SCGW		NA
cg18927080	1	3	SCGS		ATAC-seq:DNase-seq:H2AFZ:H3K27ac:H3K36me3:H3K4me1:H3K4me2:H3K4me3:H3K9ac	1
cg01946364	1	0	WCGW	1	NA
cg11059934	1	1	SCGS		NA
cg19137818	1	3	SCGS		ATAC-seq:DNase-seq:H3K27ac:H3K36me3:H3K4me1:H3K4me2:H3K4me3:H3K9ac	1
cg09086835	1	3	SCGS		ATAC-seq:DNase-seq:H3K27ac:H3K36me3:H3K4me1:H3K4me3:H3K9ac	1
cg25008504	1	0	WCGW	1	DNase-seq:H2AFZ:H3K27ac:H3K36me3:H3K4me1:H3K4me2:H3K4me3	1
cg04124126	1	3	WCGW		ATAC-seq:DNase-seq:H2AFZ:H3K27ac:H3K36me3:H3K4me1:H3K4me2:H3K4me3:H3K9ac	1
cg18416871	1	2	SCGS		ATAC-seq:H2AFZ:H3K9ac
cg07280272	1	1	SCGS		ATAC-seq:DNase-seq:H3K27ac:H3K4me1:H3K4me3	1
cg23822052	1	3	SCGS		ATAC-seq:DNase-seq:H2AFZ:H3K27ac:H3K36me3:H3K4me1:H3K4me2:H3K4me3:H3K9ac	1
cg12074221	1	3	SCGW		DNase-seq:H2AFZ:H3K27ac:H3K4me1:H3K4me2:H3K4me3:H3K9ac	1		ENSG00000270055.1_P*5/5/14
cg01146870	1	1	SCGW		NA
cg12175642		3	SCGW		ATAC-seq:DNase-seq:H2AFZ:H3K27ac:H3K36me3:H3K4me1:H3K4me2:H3K4me3:H3K79me2:H3K9ac	1
cg14230397	1	1	SCGW		ATAC-seq:DNase-seq:H3K27ac:H3K4me1:H3K4me3	1
cg12522898	1	3	WCGW		ATAC-seq:DNase-seq:H2AFZ:H3K27ac:H3K36me3:H3K4me1:H3K4me2:H3K4me3:H3K9ac	1
cg08866634	1	2	SCGW		ATAC-seq:DNase-seq:H3K27ac:H3K36me3:H3K4me1:H3K4me2:H3K4me3:H3K79me2:H3K9ac	1
cg04934246	1	1	SCGW		H3K27ac
cg17873675		1	WCGW		ATAC-seq:DNase-seq:H2AFZ:H3K27ac:H3K36me3:H3K4me1:H3K4me2:H3K4me3:H3K79me2	1
cg06378434	1	0	WCGW	1	DNase-seq:H3K27ac:H3K36me3:H3K4me1:H3K4me2:H3K4me3:H3K79me2:H3K9ac	1
cg24870568	1	3	SCGS		ATAC-seq:DNase-seq:H2AFZ:H3K27ac:H3K36me3:H3K4me1:H3K4me2:H3K4me3:H3K9ac	1		ENSG00000158286.13_N*3/10/19
cg20998322		3	SCGS		ATAC-seq:DNase-seq:H2AFZ:H3K27ac:H3K36me3:H3K4me1:H3K4me2:H3K4me3:H3K9ac	1
cg06213626	1	0	SCGS		DNase-seq:H3K27ac
cg00837060	1	1	SCGW		H3K27ac:H3K36me3:H3K4me1:H3K4me3
cg23779692		0	SCGW		ATAC-seq:DNase-seq:H2AFZ:H3K27ac:H3K36me3:H3K4me1:H3K4me2:H3K4me3:H3K9ac	1
cg12622271		1	WCGW		H3K27ac:H3K4me3
cg13433891	1	0	SCGW		H3K27ac:H3K4me3
cg07791490	1	0	SCGW		H3K4me3
cg12912865		0	SCGW		DNase-seq:H3K27ac:H3K36me3
cg02699898	1	3	SCGS		DNase-seq:H3K27ac:H3K36me3:H3K4me1	1
cg14942523		0	SCGS		ATAC-seq:DNase-seq:H2AFZ:H3K27ac:H3K4me1	1
cg02504457	1	1	SCGS		ATAC-seq:DNase-seq:H2AFZ:H3K27ac:H3K36me3:H3K4me1:H3K4me2:H3K4me3:H3K9ac	1
cg08358041		1	WCGW		ATAC-seq:DNase-seq:H3K27ac:H3K36me3:H3K4me1:H3K4me3	1
cg15838173	1	3	WCGW		ATAC-seq:DNase-seq:H2AFZ:H3K27ac:H3K36me3:H3K4me1:H3K4me2:H3K4me3:H3K79me2:H3K9ac	1		ENSG00000122861.16_P*7/8/9
cg10797624		1	WCGW		ATAC-seq:DNase-seq:H2AFZ:H3K27ac:H3K36me3:H3K4me1:H3K4me3:H3K9ac	1
cg16555194	1	1	SCGW		H3K27ac:H3K36me3:H3K4me1:H3K4me3
cg22191895	1	3	SCGS		ATAC-seq:DNase-seq:H2AFZ:H3K27ac:H3K36me3:H3K4me1:H3K4me2:H3K4me3:H3K79me2:H3K9ac	1
cg23645831	1	3	SCGS		ATAC-seq:DNase-seq:H2AFZ:H3K27ac:H3K36me3:H3K4me1:H3K4me2:H3K4me3:H3K79me2:H3K9ac	1
cg25148278		0	SCGW		H3K27ac
cg20565501	1	3	SCGW		ATAC-seq:DNase-seq:H2AFZ:H3K27ac:H3K36me3:H3K4me1:H3K4me2:H3K4me3:H3K9ac	1
cg24703424		2	SCGW		H3K27ac
cg02532538	1	3	SCGS		ATAC-seq:DNase-seq:H2AFZ:H3K27ac:H3K36me3:H3K4me1:H3K4me2:H3K4me3:H3K9ac	1
cg16884601	1	0	SCGS		DNase-seq:H3K27ac:H3K9ac	1
cg07618900	1	0	SCGW		ATAC-seq:DNase-seq:H2AFZ:H3K27ac:H3K4me1:H3K4me2:H3K4me3:H3K9ac	1
cg08886063	1	1	SCGW		H3K27ac:H3K36me3:H3K4me1
cg22327312	1	0	SCGW		H3K36me3
cg00870514	1	2	SCGS		ATAC-seq:DNase-seq:H3K27ac:H3K36me3:H3K4me1:H3K4me3	1
cg08866945		0	WCGW	1	DNase-seq:H3K27ac:H3K36me3:H3K4me1:H3K79me2	1
cg14164267		3	SCGS		ATAC-seq:DNase-seq:H2AFZ:H3K27ac:H3K36me3:H3K4me1:H3K4me2:H3K4me3:H3K9ac	1
cg19498775		1	WCGW		ATAC-seq:H3K27ac:H3K36me3:H3K4me1:H3K4me3	1
cg21033675	1	3	WCGW		ATAC-seq:DNase-seq:H3K27ac:H3K4me1:H3K4me3	1
cg01891925	1	0	SCGS		H3K36me3:H3K4me3
cg27015201		0	WCGW	1	H3K27ac:H3K36me3:H3K4me1:H3K79me2
cg27443693	1	2	SCGS		H3K27ac:H3K36me3:H3K4me1
cg07637188	1	3	WCGW		ATAC-seq:DNase-seq:H3K27ac:H3K36me3
cg17606491	1	1	SCGW		DNase-seq:H3K27ac:H3K36me3:H3K4me1:H3K4me3:H3K79me2	1
cg01648475		0	SCGW		ATAC-seq:H2AFZ:H3K27ac:H3K36me3:H3K4me1:H3K4me3	1
cg16558319	1	3	SCGS		ATAC-seq:DNase-seq:H2AFZ:H3K27ac:H3K36me3:H3K4me1:H3K4me2:H3K4me3:H3K79me2:H3K9ac	1
cg04978471	1	1	SCGS		DNase-seq:H3K27ac:H3K36me3:H3K4me1:H3K4me3	1
cg13319997		2	SCGW		NA
cg26404886	1	0	SCGW		H3K27ac:H3K36me3
cg05557449	1	3	SCGS		ATAC-seq:H3K27ac:H3K36me3:H3K4me1:H3K4me2:H3K4me3	1
cg26722322	1	3	SCGS		ATAC-seq:DNase-seq:H2AFZ:H3K27ac:H3K36me3:H3K4me1:H3K4me2:H3K4me3:H3K79me2:H3K9ac	1
cg13155799		1	SCGS		NA
cg23195322		1	SCGW		H3K27ac:H3K36me3:H3K4me1
cg22718050	1	3	SCGS		ATAC-seq:DNase-seq:H2AFZ:H3K27ac:H3K36me3:H3K4me1:H3K4me2:H3K4me3:H3K9ac	1
cg15367592	1	1	SCGS		DNase-seq:H3K27ac:H3K36me3:H3K4me1:H3K4me3	1		ENSG00000110200.8_N*2/2/2
cg01563774	1	0	SCGS		H3K27ac:H3K36me3:H3K4me1:H3K4me3
cg20533970		2	SCGW		H2AFZ:H3K27ac:H3K4me1
cg16858871	1	2	SCGS		H3K27ac:H3K36me3
cg25638626	1	3	SCGS		DNase-seq:H3K27ac:H3K4me1:H3K4me3	1
cg09987889	1	2	SCGS		ATAC-seq:DNase-seq:H2AFZ:H3K27ac:H3K36me3:H3K4me1:H3K4me2:H3K4me3:H3K9ac	1
cg17415167		2	SCGS		DNase-seq:H3K27ac:H3K36me3:H3K4me1:H3K4me2:H3K4me3:H3K79me2	1
cg15141757		3	SCGW		H3K36me3
cg09080271		0	SCGW		DNase-seq:H3K27ac:H3K36me3:H3K4me1:H3K4me2:H3K4me3:H3K79me2:H3K9ac	1
cg11712473	1	3	SCGS		ATAC-seq:DNase-seq:H3K27ac:H3K36me3:H3K4me1:H3K4me3:H3K9ac	1		ENSG00000117592.9_N*5/5/6
cg18515587	1	0	SCGS		ATAC-seq:H2AFZ:H3K27ac:H3K4me1:H3K4me3:H3K9ac	1
cg01660993	1	1	SCGW		ATAC-seq:DNase-seq:H2AFZ:H3K27ac:H3K36me3:H3K4me1:H3K4me2:H3K4me3:H3K79me2:H3K9ac	1
cg24310319	1	2	WCGW		ATAC-seq:DNase-seq:H2AFZ:H3K27ac:H3K36me3:H3K4me1:H3K4me2:H3K4me3:H3K9ac	1
cg00208868		0	WCGW	1	ATAC-seq:DNase-seq:H2AFZ:H3K27ac:H3K4me1:H3K4me2	1
cg09616608	1	3	SCGW		DNase-seq:H3K27ac:H3K36me3
cg22859054	1	3	WCGW		ATAC-seq:DNase-seq:H3K27ac:H3K36me3:H3K4me1:H3K4me3	1
cg09158314	1	0	SCGW		ATAC-seq:DNase-seq:H2AFZ:H3K27ac:H3K36me3:H3K4me1:H3K4me2:H3K4me3:H3K9ac	1
cg25328597	1	3	SCGS		ATAC-seq:DNase-seq:H2AFZ:H3K27ac:H3K36me3:H3K4me1:H3K4me2:H3K4me3:H3K9ac	1
cg06197356		0	WCGW	1	ATAC-seq:DNase-seq:H3K27ac:H3K36me3:H3K4me1:H3K79me2	1
cg09547226	1	3	SCGS		H3K36me3:H3K4me3
cg20457911		0	SCGW		DNase-seq
cg17241404		0	WCGW	1	H3K27ac:H3K36me3:H3K4me1:H3K79me2
cg20877594		3	SCGS		ATAC-seq:DNase-seq:H3K27ac:H3K36me3:H3K4me1:H3K4me3	1
cg06821641	1	2	SCGS		NA
cg05554817		3	SCGS		ATAC-seq:DNase-seq:H3K27ac:H3K36me3:H3K4me1:H3K4me2:H3K4me3:H3K9ac	1
cg15721802		0	SCGW		NA
cg09123989	1	2	SCGS		ATAC-seq:DNase-seq:H2AFZ:H3K27ac:H3K36me3:H3K4me1:H3K4me2:H3K4me3:H3K9ac	1
cg10168726	1	0	SCGW		H3K36me3
cg10627737	1	1	SCGS		H3K27ac:H3K4me1
cg00878374	1	2	SCGW		DNase-seq:H3K27ac:H3K36me3:H3K4me1:H3K4me3:H3K79me2	1
cg13081381	1	3	SCGW		H3K36me3
cg05746134		2	SCGW		DNase-seq:H3K27ac:H3K4me3	1
cg16406226	1	3	SCGS		ATAC-seq:DNase-seq:H2AFZ:H3K27ac:H3K36me3:H3K4me1:H3K4me2:H3K4me3:H3K9ac	1
cg01078174	1	2	SCGS		H2AFZ:H3K27ac:H3K36me3:H3K4me1:H3K4me3
cg21406566		1	SCGW		NA
cg06761167	1	3	SCGS		NA
cg07073836	1	0	SCGS		ATAC-seq:H2AFZ:H3K27ac:H3K4me1	1
cg05302100	1	0	SCGS		DNase-seq:H3K27ac:H3K4me1:H3K4me3	1
cg12138678	1	2	SCGW		ATAC-seq:DNase-seq:H2AFZ:H3K27ac:H3K36me3:H3K4me1:H3K4me2:H3K4me3:H3K9ac	1
cg23575775		1	SCGW		ATAC-seq:H2AFZ:H3K27ac:H3K4me1	1
cg12774482	1	3	SCGW		ATAC-seq:DNase-seq:H2AFZ:H3K27ac:H3K36me3:H3K4me1:H3K4me2:H3K4me3:H3K9ac	1
cg06456443		1	SCGS		DNase-seq:H2AFZ:H3K27ac:H3K36me3:H3K4me1	1
cg12993927	1	3	SCGS		ATAC-seq:DNase-seq:H2AFZ:H3K27ac:H3K36me3:H3K4me1:H3K4me2:H3K4me3:H3K9ac	1
cg00169633	1	3	SCGS		ATAC-seq:DNase-seq:H2AFZ:H3K36me3:H3K4me1:H3K4me2:H3K4me3:H3K9ac	1
cg02879656	1	3	SCGW		ATAC-seq
cg15835825	1	3	SCGS		ATAC-seq:H3K4me1:H3K4me3
cg04259188	1	3	SCGS		ATAC-seq:DNase-seq
cg26670887		2	SCGS		H3K27ac:H3K4me3
cg03720745	1	3	SCGS		DNase-seq:H2AFZ:H3K27ac:H3K36me3:H3K4me1:H3K4me3:H3K9ac	1
cg04094225	1	0	SCGW		H3K27ac:H3K36me3:H3K4me1:H3K4me2:H3K4me3:H3K79me2:H3K9ac
cg05103064	1	2	WCGW		ATAC-seq:DNase-seq:H3K27ac:H3K36me3:H3K4me1:H3K4me3:H3K79me2	1
cg14509606	1	0	SCGW		NA
cg09227665	1	1	WCGW		NA
cg13836098	1	3	SCGS		ATAC-seq:DNase-seq:H3K27ac:H3K4me3:H3K9ac	1
cg10358174		0	SCGW		NA
cg14647515	1	0	SCGS		H3K27ac:H3K36me3:H3K4me1
cg01612601		1	WCGW		ATAC-seq:DNase-seq:H3K27ac:H3K4me1	1
cg22499719	1	3	SCGW		ATAC-seq:DNase-seq:H3K27ac:H3K36me3:H3K4me1:H3K4me2:H3K4me3:H3K9ac	1
cg04850418		1	SCGW		ATAC-seq:H3K27ac:H3K4me3	1
cg02541746		1	SCGS		NA
cg15477209	1	3	SCGW		DNase-seq:H3K4me1
cg08996955		2	WCGW		DNase-seq
cg15707504		1	WCGW		H3K27ac:H3K36me3:H3K4me1:H3K4me2:H3K4me3:H3K79me2:H3K9ac
cg07684019	1	0	SCGS		ATAC-seq:DNase-seq:H3K27ac:H3K4me1:H3K4me3	1
cg18146216		1	SCGW		ATAC-seq:H2AFZ:H3K27ac:H3K36me3:H3K4me1:H3K4me2:H3K4me3	1
cg06777352	1	3	SCGW		ATAC-seq:DNase-seq:H2AFZ:H3K27ac:H3K36me3:H3K4me1:H3K4me3:H3K9ac	1
cg18369084		1	SCGW		H3K27ac:H3K36me3:H3K4me1:H3K4me3
cg24864831	1	3	SCGW		H3K27ac:H3K36me3:H3K4me1
cg16207528	1	3	SCGS		NA
cg17397069	1	0	WCGW	1	H3K36me3:H3K4me1
cg11773558	1	3	SCGW		ATAC-seq:DNase-seq:H2AFZ:H3K27ac:H3K36me3:H3K4me1:H3K4me2:H3K4me3:H3K9ac	1
cg12293160		3	SCGS		ATAC-seq:DNase-seq:H3K27ac:H3K36me3:H3K4me1:H3K4me3:H3K79me2	1
cg20938454	1	3	SCGS		DNase-seq:H3K4me1:H3K4me3
cg23354075		1	SCGW		ATAC-seq:H3K27ac:H3K36me3:H3K4me1:H3K4me2:H3K4me3	1
cg08596837		1	SCGS		ATAC-seq:DNase-seq:H3K27ac:H3K36me3:H3K4me1:H3K4me2:H3K4me3:H3K9ac	1
cg08374600		1	WCGW		NA
cg12425989	1	2	SCGW		ATAC-seq:DNase-seq:H2AFZ:H3K27ac:H3K36me3:H3K4me1:H3K4me2:H3K4me3:H3K79me2:H3K9ac	1
cg24393212		0	SCGW		DNase-seq:H2AFZ:H3K27ac:H3K36me3:H3K4me1:H3K4me2:H3K4me3:H3K9ac	1
cg19459784	1	3	SCGS		ATAC-seq:DNase-seq:H2AFZ:H3K27ac:H3K36me3:H3K4me1:H3K4me2:H3K4me3:H3K9ac	1
cg20895023		1	SCGW		H3K27ac:H3K4me1:H3K4me2
cg05865285		3	SCGW		NA
cg17004897	1	3	WCGW		ATAC-seq:DNase-seq
cg14060898	1	1	SCGS		H3K27ac
cg26801943	1	2	WCGW		ATAC-seq:DNase-seq:H2AFZ:H3K27ac:H3K36me3:H3K4me1:H3K4me2:H3K4me3:H3K9ac	1
cg02386957	1	3	SCGS		ATAC-seq:DNase-seq:H3K27ac:H3K36me3:H3K4me1:H3K4me2:H3K4me3:H3K79me2:H3K9ac	1
cg07898144		0	SCGW		H3K27ac:H3K36me3:H3K4me1:H3K79me2
cg24315450		1	SCGW		ATAC-seq:DNase-seq:H3K27ac:H3K36me3:H3K4me1:H3K4me2:H3K4me3:H3K79me2:H3K9ac	1
cg08510234	1	3	SCGW		NA
cg18435225		2	SCGS		DNase-seq:H3K27ac:H3K36me3
cg10576267	1	0	WCGW	1	ATAC-seq:H3K27ac:H3K36me3:H3K4me3	1
cg04745493		0	SCGW		H3K27ac:H3K36me3
cg17252693		0	SCGS		NA
cg17128349	1	3	SCGW		ATAC-seq:DNase-seq:H2AFZ:H3K27ac:H3K36me3:H3K4me1:H3K4me2:H3K4me3:H3K9ac	1
cg20068074	1	2	SCGS		ATAC-seq:DNase-seq:H2AFZ:H3K27ac:H3K36me3:H3K4me1:H3K4me2:H3K4me3:H3K79me2:H3K9ac	1
cg00492341	1	0	SCGS		ATAC-seq:DNase-seq
cg05703230	1	0	SCGW		ATAC-seq:H3K27ac:H3K4me1	1
cg19431293	1	3	SCGW		DNase-seq:H3K27ac:H3K36me3:H3K4me1:H3K9ac	1
cg07288445	1	3	WCGW		ATAC-seq:DNase-seq:H2AFZ:H3K27ac:H3K36me3:H3K4me1:H3K4me2:H3K4me3:H3K9ac	1
cg08318018	1	0	WCGW	1	H3K36me3:H3K79me2
cg01085165	1	3	SCGS		DNase-seq:H3K27ac:H3K36me3:H3K9ac	1
cg08051371		3	WCGW		DNase-seq:H3K27ac:H3K36me3:H3K4me1:H3K79me2	1
cg13937905	1	3	SCGW		DNase-seq:H3K27ac:H3K36me3:H3K4me1:H3K4me2:H3K4me3	1		ENSG00000172819.17_N*1/5/5
cg04643650		0	WCGW	1	H2AFZ:H3K27ac:H3K4me1:H3K4me3
cg25397636	1	3	SCGW		ATAC-seq:DNase-seq:H3K4me1
cg12362220		0	SCGW		H3K27ac:H3K4me1:H3K4me2:H3K4me3:H3K9ac
cg17709464	1	1	SCGW		ATAC-seq:DNase-seq:H3K27ac:H3K36me3
cg06042480	1	1	SCGS		ATAC-seq:DNase-seq:H3K27ac:H3K36me3:H3K4me1:H3K4me3:H3K9ac	1
cg03697766	1	1	SCGS		NA
cg25585372		0	SCGS		H2AFZ:H3K27ac:H3K36me3:H3K4me1:H3K4me3
cg07473590	1	3	SCGW		ATAC-seq:DNase-seq:H2AFZ:H3K27ac:H3K36me3:H3K4me1:H3K4me2:H3K4me3	1
cg17629796	1	3	SCGW		ATAC-seq:DNase-seq:H2AFZ:H3K27ac:H3K4me1:H3K4me3:H3K9ac	1
cg23172059		1	SCGW		H3K79me2
cg08443761		1	SCGW		H3K27ac
cg26566074		2	SCGW		ATAC-seq:H2AFZ:H3K27ac:H3K36me3:H3K4me1:H3K4me2:H3K4me3:H3K79me2:H3K9ac	1
cg00257563		3	SCGS		ATAC-seq:DNase-seq:H3K27ac:H3K36me3:H3K4me1:H3K4me3:H3K9ac	1
cg23335946	1	1	SCGS		ATAC-seq:DNase-seq:H2AFZ:H3K27ac:H3K36me3:H3K4me1:H3K4me2:H3K4me3:H3K9ac	1
cg24201941	1	0	SCGS		DNase-seq
cg11759930		1	SCGW		ATAC-seq:DNase-seq:H2AFZ:H3K27ac:H3K36me3:H3K4me1:H3K4me3	1
cg02481000	1	3	SCGS		ATAC-seq:DNase-seq:H3K27ac:H3K36me3:H3K4me1:H3K4me3	1
cg13531989	1	3	SCGS		ATAC-seq:DNase-seq:H2AFZ:H3K27ac:H3K36me3:H3K4me1:H3K4me2:H3K4me3:H3K79me2:H3K9ac	1
cg01821575		0	SCGS		ATAC-seq:DNase-seq:H3K27ac:H3K36me3:H3K4me1:H3K4me3	1
cg11287903	1	1	SCGW		ATAC-seq:DNase-seq:H2AFZ:H3K27ac:H3K36me3:H3K4me1:H3K4me2:H3K4me3:H3K9ac	1
cg27173322	1	3	SCGW		ATAC-seq:DNase-seq:H2AFZ:H3K27ac:H3K36me3:H3K4me1:H3K4me2:H3K4me3:H3K9ac	1
cg01000489	1	3	SCGW		ATAC-seq:DNase-seq:H2AFZ:H3K27ac:H3K36me3:H3K4me1:H3K4me3:H3K9ac	1
cg00004996	1	0	SCGS		H3K27ac:H3K4me1:H3K4me3
cg05927817	1	3	SCGS		ATAC-seq
cg07009463	1	2	SCGS		H3K27ac
cg16590319	1	1	SCGW		DNase-seq:H3K27ac:H3K4me1:H3K9ac	1
cg23233532		0	SCGS		H3K36me3
cg15216357		0	WCGW	1	H3K36me3
cg24720442	1	3	SCGW		ATAC-seq:DNase-seq:H2AFZ:H3K27ac:H3K36me3:H3K4me1:H3K4me2:H3K4me3:H3K79me2:H3K9ac	1
cg17202313	1	3	SCGW		DNase-seq:H2AFZ:H3K27ac:H3K36me3:H3K4me1:H3K4me2:H3K4me3:H3K9ac	1
cg22012605		0	SCGS		ATAC-seq:H2AFZ:H3K27ac:H3K4me1:H3K4me3	1
cg01000073	1	3	SCGS		ATAC-seq:DNase-seq:H2AFZ:H3K27ac:H3K36me3:H3K4me1:H3K4me2:H3K4me3:H3K79me2:H3K9ac	1
cg16267304	1	3	SCGS		NA
cg11449840		3	SCGW		ATAC-seq:DNase-seq:H2AFZ:H3K27ac:H3K36me3:H3K4me2:H3K4me3:H3K9ac	1
cg20677205		0	SCGW		ATAC-seq:DNase-seq:H2AFZ:H3K27ac:H3K36me3:H3K4me1:H3K4me2:H3K4me3:H3K9ac	1
cg25174466		0	WCGW	1	ATAC-seq:DNase-seq:H3K27ac:H3K4me1	1
cg27256423	1	3	SCGW		NA
cg26835411		0	WCGW	1	ATAC-seq:DNase-seq:H2AFZ:H3K27ac:H3K36me3:H3K4me1:H3K4me2:H3K4me3:H3K79me2:H3K9ac	1
cg17692028		0	SCGW		DNase-seq:H3K27ac:H3K36me3:H3K4me1:H3K79me2	1
cg07415816		0	SCGW		H3K27ac:H3K4me1:H3K4me2:H3K4me3
cg14091473	1	0	SCGW		H3K27ac:H3K36me3:H3K4me1:H3K79me2
cg06208130	1	0	WCGW	1	H3K27ac:H3K36me3
cg09211494	1	2	SCGW		H3K27ac
cg18790730		0	SCGW		DNase-seq:H3K27ac:H3K36me3:H3K4me1:H3K4me3	1
cg16756740		1	SCGW		ATAC-seq:H3K4me1:H3K4me3
cg12252865	1	2	SCGW		H2AFZ:H3K27ac:H3K4me1:H3K4me2:H3K4me3:H3K9ac
cg14280098	1	2	WCGW		H3K27ac:H3K36me3
cg15155394		1	SCGW		H3K4me1
cg19404959		2	SCGW		DNase-seq:H3K27ac:H3K36me3:H3K4me1:H3K4me3	1
cg00235058		1	SCGW		H3K27ac:H3K36me3:H3K4me1
cg04656757	1	2	SCGS		H3K27ac:H3K36me3:H3K4me1:H3K9ac
cg03710140	1	3	SCGS		ATAC-seq:DNase-seq:H2AFZ:H3K27ac:H3K36me3:H3K4me1:H3K4me2:H3K4me3:H3K9ac	1
cg15510965		1	WCGW		DNase-seq:H3K27ac:H3K4me1:H3K4me2	1
cg17790750		2	SCGW		H3K27ac:H3K36me3:H3K4me1
cg11215193		0	WCGW	1	H3K27ac:H3K4me1
cg23941014	1	0	WCGW	1	ATAC-seq:DNase-seq
cg12781582		2	SCGS		ATAC-seq:DNase-seq:H2AFZ:H3K27ac:H3K36me3:H3K4me1:H3K4me2:H3K4me3:H3K79me2:H3K9ac	1
cg00664920	1	3	SCGW		ATAC-seq:DNase-seq:H3K27ac:H3K36me3
cg01536979	1	1	SCGS		ATAC-seq:DNase-seq:H2AFZ:H3K27ac:H3K4me1:H3K4me2	1
cg04237436	1	3	WCGW		H3K27ac:H3K36me3:H3K4me1
cg14622441	1	3	SCGS		ATAC-seq:DNase-seq:H3K4me3
cg11732673	1	0	SCGW		H3K27ac:H3K4me1
cg02414710	1	2	SCGW		H3K27ac:H3K36me3
cg00965168	1	3	SCGS		DNase-seq:H3K27ac:H3K36me3:H3K4me1:H3K4me2:H3K4me3	1
cg04067339		1	WCGW		NA
cg18132246		0	WCGW	1	NA
cg15975171	1	1	SCGW		ATAC-seq:DNase-seq:H3K9ac
cg04115104	1	3	SCGS		ATAC-seq:DNase-seq:H2AFZ:H3K27ac:H3K36me3:H3K4me2:H3K4me3	1		ENSG00000146166.16_N*3/3/3:ENSG00000218274.2_N*3/3/3
cg21121258	1	1	SCGW		DNase-seq:H3K27ac:H3K36me3:H3K4me1:H3K4me2:H3K4me3:H3K79me2	1
cg14864519	1	1	SCGW		ATAC-seq:DNase-seq:H3K27ac:H3K4me1:H3K4me3	1
cg24390519	1	2	SCGW		H3K27ac:H3K36me3:H3K4me3:H3K9ac
cg06536378	1	0	WCGW	1	H3K36me3
cg03495949		3	SCGW		NA
cg13678349	1	3	SCGW		ATAC-seq:DNase-seq:H3K27ac
cg15160274	1	2	SCGW		NA
cg22211092	1	0	WCGW	1	ATAC-seq:DNase-seq:H2AFZ:H3K27ac:H3K36me3:H3K4me1:H3K4me2:H3K4me3:H3K9ac	1
cg16941662		0	WCGW	1	NA
cg07485249		0	SCGS		H3K4me1
cg11073121	1	2	SCGS		DNase-seq
cg14459059	1	0	SCGW		ATAC-seq:DNase-seq:H3K27ac:H3K4me1:H3K4me3	1		ENSG00000277763.1_P*1/1/3
cg13669156		1	SCGS		ATAC-seq:DNase-seq:H2AFZ:H3K27ac:H3K4me1:H3K4me2:H3K4me3:H3K79me2:H3K9ac	1
cg04393788		2	SCGS		ATAC-seq:DNase-seq:H2AFZ:H3K27ac:H3K4me1:H3K9ac	1
cg11636151	1	3	SCGS		DNase-seq:H3K36me3:H3K4me3
cg23736359	1	3	SCGW		ATAC-seq:DNase-seq:H2AFZ:H3K27ac:H3K36me3:H3K4me1:H3K4me2:H3K4me3:H3K9ac	1
cg09427605	1	0	SCGW		H2AFZ:H3K27ac:H3K36me3:H3K4me1:H3K4me2:H3K4me3:H3K79me2:H3K9ac
cg14551002	1	3	SCGS		ATAC-seq:DNase-seq:H3K4me3
cg26307814	1	1	SCGW		DNase-seq:H3K27ac:H3K36me3:H3K4me1:H3K4me3	1
cg26782151	1	3	SCGW		ATAC-seq:DNase-seq:H3K27ac:H3K4me1:H3K4me3	1
cg00149679	1	3	SCGW		DNase-seq:H3K36me3
cg25750380	1	2	SCGW		DNase-seq:H2AFZ:H3K27ac:H3K36me3:H3K4me1:H3K4me2:H3K4me3:H3K9ac	1
cg07489959		1	WCGW		ATAC-seq:DNase-seq:H3K27ac:H3K4me1:H3K4me3	1
cg02529309		2	WCGW		ATAC-seq:H2AFZ:H3K27ac:H3K36me3:H3K4me1:H3K4me2:H3K4me3:H3K9ac	1
cg26284264	1	2	SCGW		H3K36me3
cg07620883		0	SCGS		DNase-seq:H3K27ac:H3K36me3
cg05554939	1	2	SCGW		ATAC-seq:DNase-seq:H3K36me3
cg05251573		0	SCGW		H2AFZ:H3K36me3:H3K4me1
cg11858416	1	3	SCGS		ATAC-seq:DNase-seq:H2AFZ:H3K27ac:H3K36me3:H3K4me1:H3K4me2:H3K4me3:H3K9ac	1
cg02860807		0	SCGS		DNase-seq:H3K27ac:H3K36me3:H3K4me1:H3K4me3	1
cg19772783		1	WCGW		NA
cg00923880	1	0	SCGS		DNase-seq:H3K27ac:H3K36me3:H3K4me1:H3K4me3:H3K9ac	1		ENSG00000147408.14_N*3/12/18:ENSG00000279858.1_N*5/5/5
cg12372163		0	SCGW		DNase-seq:H3K27ac:H3K36me3
cg07526408	1	0	WCGW	1	DNase-seq
cg17674892		1	WCGW		ATAC-seq:H3K27ac:H3K36me3:H3K4me1:H3K79me2	1
cg14293129	1	3	SCGS		DNase-seq:H3K27ac:H3K36me3:H3K4me1:H3K4me2:H3K4me3:H3K79me2:H3K9ac	1
cg19799596		1	SCGW		ATAC-seq:DNase-seq:H3K27ac:H3K4me1	1
cg11086410	1	0	SCGW		H2AFZ
cg06942718		3	SCGW		ATAC-seq:DNase-seq:H2AFZ:H3K27ac:H3K4me2:H3K4me3:H3K9ac	1
cg04783695		1	WCGW		ATAC-seq:DNase-seq:H3K36me3
cg22403800		0	SCGW		NA
cg00680678		1	SCGS		H3K27ac
cg13822566	1	3	SCGW		H3K27ac:H3K4me1:H3K4me2:H3K4me3:H3K79me2
cg21077330	1	3	SCGW		ATAC-seq:DNase-seq:H2AFZ:H3K27ac:H3K36me3:H3K4me1:H3K4me2:H3K4me3:H3K9ac	1
cg24715815	1	1	WCGW		ATAC-seq:H3K36me3
cg26683508		0	WCGW	1	ATAC-seq:DNase-seq:H3K27ac:H3K36me3:H3K4me1:H3K4me3:H3K79me2	1
cg12357419		1	WCGW		H2AFZ:H3K27ac:H3K4me1
cg25166437	1	0	SCGW		DNase-seq:H3K27ac:H3K36me3:H3K4me1:H3K4me3:H3K9ac	1
cg24928433	1	3	SCGS		H3K27ac:H3K36me3:H3K4me1
cg12623328	1	2	SCGS		NA
cg15627689		0	SCGW		DNase-seq:H3K27ac:H3K36me3:H3K4me1:H3K4me3:H3K79me2	1
cg11675876		3	SCGS		ATAC-seq:DNase-seq:H2AFZ:H3K27ac:H3K4me1:H3K4me2:H3K4me3:H3K9ac	1
cg02962602	1	3	SCGS		ATAC-seq:DNase-seq:H2AFZ:H3K27ac:H3K36me3:H3K4me1:H3K4me2:H3K4me3:H3K9ac	1		ENSG00000176155.18_P*11/22/32:ENSG00000169710.9_N*5/10/16
cg21238234	1	0	SCGW		ATAC-seq:DNase-seq
cg08480223	1	3	SCGW		ATAC-seq:DNase-seq:H3K27ac:H3K36me3:H3K4me1:H3K4me3	1
cg21447550	1	3	SCGS		ATAC-seq:DNase-seq:H2AFZ:H3K27ac:H3K36me3:H3K4me1:H3K4me2:H3K4me3	1
cg00136279	1	3	SCGW		H3K36me3
cg21498125	1	3	WCGW		ATAC-seq:DNase-seq:H2AFZ:H3K27ac:H3K4me1:H3K4me2:H3K4me3:H3K9ac	1
cg05984522	1	3	SCGS		ATAC-seq:DNase-seq:H2AFZ:H3K27ac:H3K36me3:H3K4me1:H3K4me2:H3K4me3:H3K9ac	1
cg09314572		3	WCGW		ATAC-seq:DNase-seq:H2AFZ:H3K27ac:H3K36me3:H3K4me1:H3K4me2:H3K4me3:H3K9ac	1
cg05465131		0	SCGW		ATAC-seq:H3K27ac:H3K4me1	1
cg23774155		0	SCGW		ATAC-seq:DNase-seq:H2AFZ:H3K27ac:H3K36me3:H3K4me1:H3K4me2:H3K4me3	1
cg09924489		0	SCGW		ATAC-seq:H3K27ac
cg25249518	1	3	SCGW		ATAC-seq:DNase-seq:H2AFZ:H3K27ac:H3K36me3:H3K4me1:H3K4me3:H3K9ac	1
cg26503803		3	SCGS		H3K27ac:H3K36me3
cg06521149	1	0	SCGW		DNase-seq:H3K27ac:H3K36me3:H3K4me1:H3K4me3	1
cg13008174	1	0	SCGW		ATAC-seq:DNase-seq:H3K27ac:H3K36me3:H3K4me1:H3K4me3:H3K9ac	1
cg12394628	1	1	SCGW		H3K27ac:H3K36me3
cg18910635		0	SCGW		H2AFZ:H3K27ac:H3K4me1:H3K4me3
cg07220157	1	1	SCGS		H3K27ac:H3K36me3:H3K4me1
cg24939813	1	3	SCGS		ATAC-seq:DNase-seq:H2AFZ:H3K27ac:H3K36me3:H3K4me2:H3K4me3:H3K79me2:H3K9ac	1
cg01445663		3	SCGW		DNase-seq:H3K27ac:H3K36me3:H3K4me1:H3K4me3	1
cg06157097		1	WCGW		ATAC-seq:DNase-seq:H3K4me1
cg18089405		3	SCGW		ATAC-seq:DNase-seq:H2AFZ:H3K27ac:H3K36me3:H3K4me1:H3K4me3:H3K9ac	1
cg14572485	1	3	SCGW		ATAC-seq:DNase-seq:H2AFZ:H3K27ac:H3K36me3:H3K4me1:H3K4me2:H3K4me3:H3K9ac	1
cg21156776	1	2	SCGW		DNase-seq:H3K27ac:H3K36me3:H3K4me1:H3K4me3	1
cg08299755	1	3	SCGW		ATAC-seq:H2AFZ:H3K27ac:H3K36me3:H3K4me1:H3K4me2:H3K4me3:H3K9ac	1
cg24530271	1	3	SCGW		DNase-seq:H3K27ac:H3K36me3:H3K79me2
cg07825931		3	SCGS		ATAC-seq:DNase-seq:H2AFZ:H3K4me1:H3K4me2:H3K4me3
cg23298228		0	SCGS		H2AFZ:H3K27ac:H3K4me1:H3K4me3
cg09178970	1	3	SCGS		ATAC-seq:DNase-seq:H3K27ac:H3K36me3:H3K4me1:H3K4me3	1
cg01612961		1	SCGW		ATAC-seq:DNase-seq:H2AFZ:H3K27ac:H3K36me3:H3K4me1:H3K4me2:H3K4me3:H3K9ac	1
cg01100931	1	2	SCGW		ATAC-seq:DNase-seq:H3K27ac:H3K36me3:H3K4me1:H3K4me3	1
cg00760203	1	3	SCGW		ATAC-seq:DNase-seq:H3K27ac:H3K36me3:H3K4me1:H3K4me2:H3K4me3:H3K9ac	1
cg26004759	1	3	SCGS		ATAC-seq:DNase-seq:H3K27ac:H3K4me1:H3K4me3:H3K9ac	1
cg23086720	1	0	WCGW	1	ATAC-seq:DNase-seq:H2AFZ:H3K27ac:H3K4me1:H3K4me2:H3K4me3:H3K9ac	1
cg00142759	1	3	SCGS		ATAC-seq:DNase-seq:H2AFZ:H3K27ac:H3K4me2:H3K4me3:H3K9ac	1
cg02976575	1	3	SCGS		DNase-seq:H3K27ac:H3K36me3:H3K4me1:H3K4me3	1
cg16063553		0	SCGW		ATAC-seq:DNase-seq:H2AFZ:H3K27ac:H3K4me1:H3K4me2:H3K4me3	1
cg02319990	1	3	SCGW		DNase-seq:H3K27ac:H3K36me3:H3K4me1:H3K4me2:H3K4me3:H3K9ac	1
cg05682482		0	SCGS		ATAC-seq:DNase-seq
cg03955711		2	SCGW		ATAC-seq:DNase-seq:H2AFZ:H3K27ac:H3K4me1:H3K4me3:H3K9ac	1
cg27628885		0	SCGW		NA
cg09748770	1	3	SCGS		ATAC-seq:DNase-seq:H2AFZ:H3K27ac:H3K36me3:H3K4me1:H3K4me2:H3K4me3:H3K9ac	1
cg20017683	1	2	SCGW		H3K27ac:H3K4me1:H3K4me3			ENSG00000117616.18_P*1/7/13:ENSG00000261349.1_P*1/10/18:ENSG00000187010.21_P*1/11/19:ENSG00000224183.1_P*1/12/20:ENSG00000259984.1_P*1/12/20:ENSG00000183726.11_P*1/9/17:ENSG00000236782.7_P*3/4/7
cg16177693	1	2	SCGS		ATAC-seq:H2AFZ:H3K27ac:H3K9ac	1
cg11150827		3	SCGS		ATAC-seq:DNase-seq:H2AFZ:H3K4me1:H3K4me2:H3K4me3:H3K9ac	1
cg26574709		1	SCGW		ATAC-seq:DNase-seq:H2AFZ:H3K27ac:H3K36me3:H3K4me1:H3K4me2:H3K4me3	1
cg24192523		0	WCGW	1	NA
cg16636885		0	SCGW		DNase-seq:H3K27ac:H3K4me1:H3K4me3	1
cg02341921		3	SCGS		ATAC-seq:DNase-seq
cg17049934		0	SCGS		NA
cg01286434		0	SCGW		DNase-seq:H3K27ac:H3K36me3:H3K4me1:H3K4me2:H3K4me3:H3K9ac	1
cg23171642		1	WCGW		ATAC-seq:DNase-seq
cg13035416	1	1	SCGW		DNase-seq
cg21039778	1	3	SCGS		ATAC-seq:DNase-seq:H2AFZ:H3K27ac:H3K36me3:H3K4me1:H3K4me2:H3K4me3:H3K9ac	1
cg22768296	1	3	SCGS		DNase-seq:H3K27ac:H3K36me3:H3K4me1:H3K4me3	1
cg11536525		0	SCGW		H3K27ac
cg08922347		0	WCGW	1	NA
cg22663117	1	3	WCGW		ATAC-seq:DNase-seq:H2AFZ:H3K27ac:H3K36me3:H3K4me1:H3K4me3:H3K79me2:H3K9ac	1
cg21101335	1	3	SCGW		DNase-seq:H3K4me3
cg03062163		0	SCGW		H3K27ac:H3K36me3:H3K4me1
cg19855622		0	SCGW		DNase-seq:H3K4me1
cg01347048	1	0	SCGS		H3K27ac:H3K36me3:H3K4me1
cg25418870	1	0	SCGS		H3K27ac:H3K4me3
cg21105154		0	WCGW	1	NA
cg08445957	1	3	SCGW		NA
cg13887095	1	3	SCGW		DNase-seq:H3K27ac:H3K36me3:H3K4me1:H3K4me3:H3K79me2:H3K9ac	1
cg02683570		1	SCGS		H2AFZ:H3K27ac:H3K4me1
cg02535063		2	SCGS		ATAC-seq:DNase-seq:H3K9ac
cg10498702		3	SCGS		ATAC-seq:DNase-seq:H3K27ac:H3K36me3:H3K4me1:H3K4me3	1
cg00381736		0	WCGW	1	ATAC-seq:DNase-seq:H3K27ac:H3K4me1	1
cg11730148		0	SCGS		DNase-seq:H3K27ac:H3K36me3:H3K4me1:H3K4me2:H3K4me3:H3K79me2	1
cg23228451	1	0	SCGW		NA
cg20518810	1	3	WCGW		DNase-seq:H3K27ac:H3K36me3:H3K4me3	1
cg01114226	1	3	SCGS		ATAC-seq:DNase-seq:H2AFZ:H3K27ac:H3K36me3:H3K4me1:H3K4me2:H3K4me3:H3K9ac	1
cg13002986		0	SCGW		NA
cg26450839		3	SCGS		NA
cg14777772	1	3	SCGS		DNase-seq:H3K27ac:H3K36me3:H3K4me1:H3K4me2:H3K4me3:H3K9ac	1
cg02230855		0	WCGW	1	H3K27ac:H3K36me3:H3K4me1:H3K4me3:H3K79me2
cg21055707	1	2	SCGW		ATAC-seq:DNase-seq:H2AFZ:H3K27ac:H3K36me3:H3K4me1:H3K4me2:H3K4me3:H3K79me2:H3K9ac	1
cg23170988	1	1	SCGW		ATAC-seq:DNase-seq:H2AFZ:H3K4me1:H3K4me2:H3K4me3:H3K9ac	1
cg13998990	1	3	SCGW		DNase-seq:H3K27ac
cg21663427		0	WCGW	1	ATAC-seq:DNase-seq:H3K27ac:H3K36me3:H3K4me1:H3K4me2:H3K4me3:H3K79me2:H3K9ac	1
cg22550557		1	SCGW		DNase-seq:H3K27ac:H3K36me3:H3K4me1:H3K79me2:H3K9ac	1
cg15842927		3	SCGS		ATAC-seq:DNase-seq:H2AFZ:H3K27ac:H3K36me3:H3K4me1:H3K4me2:H3K4me3:H3K79me2:H3K9ac	1
cg14865303		2	WCGW		ATAC-seq
cg05480042	1	2	SCGS		ATAC-seq:DNase-seq:H2AFZ:H3K27ac:H3K4me1:H3K4me2:H3K4me3:H3K9ac	1
cg03529658	1	2	SCGS		ATAC-seq:DNase-seq:H2AFZ:H3K27ac:H3K4me1:H3K4me2:H3K4me3:H3K9ac	1
cg15912014	1	3	SCGW		DNase-seq
cg07052157		0	SCGW		ATAC-seq:DNase-seq:H2AFZ:H3K27ac:H3K4me1:H3K4me2:H3K4me3:H3K9ac	1
cg11451284		1	SCGW		H2AFZ:H3K27ac
cg24529615	1	0	SCGW		H3K27ac:H3K4me1
cg13538398		0	WCGW	1	NA
cg18121434		2	SCGW		ATAC-seq:DNase-seq:H2AFZ:H3K27ac:H3K36me3:H3K4me1:H3K4me2:H3K4me3:H3K79me2:H3K9ac	1
cg17516862		2	WCGW		ATAC-seq:DNase-seq:H3K4me1
cg19843991	1	3	SCGW		ATAC-seq:DNase-seq:H2AFZ:H3K27ac:H3K36me3:H3K4me1:H3K4me2:H3K4me3:H3K79me2:H3K9ac	1
cg23748771		3	SCGS		DNase-seq
cg15260691	1	1	SCGW		DNase-seq:H3K27ac:H3K36me3:H3K4me1	1
cg17641278		2	WCGW		ATAC-seq:DNase-seq:H2AFZ:H3K27ac:H3K36me3:H3K4me1:H3K4me3:H3K9ac	1
cg23719571		0	SCGS		H3K27ac:H3K36me3:H3K4me1
cg13512830	1	2	SCGS		ATAC-seq:DNase-seq:H2AFZ:H3K27ac:H3K36me3:H3K4me1:H3K4me2:H3K4me3:H3K9ac	1
cg23701776	1	3	SCGS		ATAC-seq:DNase-seq:H2AFZ:H3K27ac:H3K36me3:H3K4me1:H3K4me2:H3K4me3:H3K9ac	1
cg25612209		0	SCGW		NA
cg02203528		3	WCGW		ATAC-seq:DNase-seq:H2AFZ:H3K27ac:H3K36me3:H3K4me1:H3K4me2:H3K4me3:H3K9ac	1
cg11047369		1	SCGS		ATAC-seq:DNase-seq:H2AFZ:H3K27ac:H3K36me3:H3K4me1:H3K4me2:H3K4me3:H3K9ac	1
cg06214659		0	WCGW	1	ATAC-seq
cg21982573		2	SCGW		H2AFZ:H3K27ac:H3K4me1:H3K4me2:H3K4me3:H3K9ac
cg22948335	1	3	SCGW		ATAC-seq:DNase-seq:H2AFZ:H3K27ac:H3K36me3:H3K4me1:H3K4me2:H3K4me3:H3K9ac	1
cg03181514	1	3	SCGS		ATAC-seq:DNase-seq:H3K27ac:H3K36me3:H3K4me1:H3K4me3:H3K9ac	1
cg24290251	1	3	SCGS		ATAC-seq:DNase-seq:H3K27ac:H3K36me3:H3K4me1:H3K4me3:H3K9ac	1
cg18197869		0	SCGW		H2AFZ:H3K4me1:H3K4me2
cg01839131		2	SCGS		ATAC-seq:DNase-seq:H2AFZ:H3K27ac:H3K36me3:H3K4me1:H3K4me2:H3K4me3:H3K9ac	1
cg03880092		1	SCGW		H3K27ac:H3K36me3:H3K4me1:H3K79me2
cg24333629	1	2	SCGS		ATAC-seq:H3K4me3
cg17690918		2	SCGS		H2AFZ:H3K27ac:H3K36me3:H3K4me1:H3K4me3
cg23528448		0	WCGW	1	DNase-seq:H2AFZ:H3K27ac:H3K4me1:H3K4me2:H3K4me3:H3K9ac	1
cg15149294		0	WCGW	1	ATAC-seq:DNase-seq:H3K27ac:H3K36me3:H3K4me1:H3K4me3:H3K79me2	1
cg13547525	1	3	SCGS		ATAC-seq:DNase-seq:H2AFZ:H3K27ac:H3K36me3:H3K4me1:H3K4me2:H3K4me3:H3K9ac	1
cg10019132	1	3	SCGW		ATAC-seq:DNase-seq:H3K27ac:H3K36me3:H3K4me1:H3K4me2:H3K4me3	1
cg11842791	1	3	SCGS		ATAC-seq:DNase-seq:H2AFZ:H3K27ac:H3K36me3:H3K4me1:H3K4me2:H3K4me3:H3K9ac	1
cg08479675	1	3	SCGS		NA
cg25284446		0	SCGW		H3K27ac:H3K4me1
cg03611819		0	WCGW	1	ATAC-seq:H3K36me3:H3K4me1
cg03185665		0	SCGS		H3K27ac:H3K36me3:H3K79me2
cg21924403		1	SCGS		ATAC-seq:DNase-seq:H2AFZ:H3K27ac:H3K4me1:H3K4me2:H3K4me3	1
cg22906924	1	1	WCGW		H3K27ac:H3K4me1:H3K4me3
cg19897113	1	1	SCGW		H3K27ac:H3K36me3:H3K4me1:H3K4me3
cg24158878	1	1	SCGW		DNase-seq:H3K27ac:H3K4me1:H3K9ac	1		ENSG00000204228.4_P*10/14/22:ENSG00000231461.1_N*11/19/21
cg02190211	1	1	SCGW		DNase-seq:H3K27ac:H3K36me3:H3K4me1:H3K4me2:H3K4me3:H3K79me2:H3K9ac	1
cg20674067	1	2	WCGW		H3K4me3
cg05633380	1	2	SCGW		NA
cg23697202	1	2	WCGW		ATAC-seq:DNase-seq:H2AFZ:H3K27ac:H3K36me3:H3K4me1:H3K4me2:H3K4me3:H3K9ac	1
cg07900958	1	3	WCGW		DNase-seq
cg09167664		0	SCGW		H3K27ac
cg20061862		3	SCGS		ATAC-seq:DNase-seq:H2AFZ:H3K27ac:H3K4me2:H3K4me3:H3K79me2:H3K9ac	1
cg10907025	1	3	SCGS		ATAC-seq:DNase-seq:H3K27ac:H3K4me1:H3K4me3	1
cg23890800	1	3	SCGS		ATAC-seq:DNase-seq:H2AFZ:H3K27ac:H3K36me3:H3K4me1:H3K4me2:H3K4me3:H3K9ac	1
cg19889795	1	1	SCGW		H2AFZ:H3K27ac:H3K4me1:H3K4me3
cg12664938	1	1	SCGW		ATAC-seq:DNase-seq:H2AFZ:H3K27ac:H3K36me3:H3K4me1:H3K4me2:H3K4me3:H3K9ac	1
cg00607069		1	SCGW		H2AFZ:H3K27ac:H3K4me1:H3K4me2:H3K9ac
cg13045204		0	WCGW	1	H3K27ac
cg21149775	1	3	SCGS		ATAC-seq:DNase-seq:H2AFZ:H3K27ac:H3K36me3:H3K4me1:H3K4me2:H3K4me3:H3K9ac	1
cg13511888	1	3	SCGW		ATAC-seq
cg14913969	1	3	SCGW		ATAC-seq:DNase-seq:H2AFZ:H3K27ac:H3K36me3:H3K4me1:H3K4me3:H3K9ac	1
cg10500313		0	SCGW		NA
cg20092334	1	3	SCGW		DNase-seq:H3K27ac:H3K36me3:H3K4me1:H3K4me3:H3K79me2:H3K9ac	1
cg12841872		1	WCGW		H3K27ac
cg03960745		1	SCGS		H2AFZ:H3K36me3:H3K4me1
cg05200040	1	3	SCGW		ATAC-seq:DNase-seq:H2AFZ:H3K27ac:H3K36me3:H3K4me1:H3K4me2:H3K4me3:H3K79me2:H3K9ac	1
cg16714719		0	SCGS		H3K27ac
cg21438062	1	3	SCGW		ATAC-seq:DNase-seq:H2AFZ:H3K27ac:H3K36me3:H3K4me1:H3K4me2:H3K4me3:H3K9ac	1
cg00782188	1	3	SCGS		H3K27ac:H3K9ac
cg25767433	1	2	WCGW		ATAC-seq:DNase-seq:H2AFZ:H3K27ac:H3K36me3:H3K4me1:H3K4me2:H3K4me3:H3K9ac	1
cg07675849		0	SCGW		NA
cg11583863	1	0	SCGS		DNase-seq:H2AFZ:H3K27ac:H3K36me3:H3K4me1:H3K4me2:H3K4me3:H3K9ac	1
cg11227068		0	SCGS		DNase-seq:H2AFZ:H3K27ac:H3K36me3:H3K4me1:H3K4me2:H3K4me3:H3K79me2:H3K9ac	1
cg23092635	1	2	SCGW		ATAC-seq:DNase-seq:H2AFZ:H3K27ac:H3K36me3:H3K4me1:H3K4me2:H3K4me3:H3K9ac	1
cg15835485		2	WCGW		H3K27ac:H3K36me3:H3K4me1:H3K4me2:H3K4me3:H3K79me2:H3K9ac
cg00058193		0	WCGW	1	NA
cg12422683	1	3	SCGW		ATAC-seq:DNase-seq:H2AFZ:H3K27ac:H3K36me3:H3K4me1:H3K4me2:H3K4me3:H3K9ac	1
cg02856953	1	3	SCGS		ATAC-seq:DNase-seq:H3K4me1:H3K4me3:H3K9ac	1
cg25312229	1	0	WCGW	1	ATAC-seq:DNase-seq:H2AFZ:H3K27ac:H3K4me1:H3K4me2:H3K4me3:H3K9ac	1
cg07680160		1	SCGW		H3K27ac:H3K36me3:H3K4me1
cg16168744		0	SCGS		ATAC-seq:DNase-seq:H3K27ac:H3K36me3:H3K4me1:H3K4me3	1
cg14543630	1	2	WCGW		H3K27ac:H3K36me3
cg18461584	1	1	SCGW		NA
cg21509931	1	3	WCGW		ATAC-seq:DNase-seq:H3K27ac:H3K36me3:H3K4me1:H3K4me2:H3K4me3:H3K79me2:H3K9ac	1
cg06937459	1	3	SCGS		ATAC-seq:DNase-seq
cg21209395	1	3	SCGW		ATAC-seq:DNase-seq:H3K27ac:H3K36me3:H3K4me1:H3K4me3	1
cg20618651	1	1	WCGW		ATAC-seq:DNase-seq:H2AFZ:H3K27ac:H3K36me3:H3K4me1:H3K4me3	1
cg16389252	1	3	SCGS		ATAC-seq:DNase-seq:H2AFZ:H3K27ac:H3K36me3:H3K4me1:H3K4me2:H3K4me3:H3K79me2:H3K9ac	1
cg07292720		1	SCGW		ATAC-seq:DNase-seq:H2AFZ:H3K27ac:H3K4me1:H3K4me3	1
cg06590856		0	SCGW		H3K27ac:H3K36me3:H3K79me2
cg09467882		3	SCGW		H3K27ac:H3K36me3:H3K9ac
cg27339437	1	3	WCGW		ATAC-seq:DNase-seq:H2AFZ:H3K27ac:H3K36me3:H3K4me1:H3K4me2:H3K4me3:H3K9ac	1
cg26184610		2	SCGS		ATAC-seq:DNase-seq:H2AFZ:H3K27ac:H3K4me1:H3K4me2:H3K4me3	1
cg17395354	1	3	WCGW		ATAC-seq:DNase-seq:H2AFZ:H3K27ac:H3K36me3:H3K4me1:H3K4me3:H3K9ac	1
cg03307118	1	0	WCGW	1	H3K27ac:H3K4me1
cg10701640	1	0	SCGS		ATAC-seq:DNase-seq:H2AFZ:H3K27ac:H3K4me1:H3K4me3:H3K9ac	1		ENSG00000172992.12_N*2/9/15
cg18156831	1	3	SCGS		DNase-seq:H2AFZ:H3K27ac:H3K4me1:H3K4me3	1
cg04944491	1	3	SCGS		NA
cg03663556	1	1	SCGW		ATAC-seq:DNase-seq:H3K27ac:H3K36me3:H3K4me1:H3K4me3	1
cg17353698	1	1	SCGS		ATAC-seq:DNase-seq:H2AFZ:H3K27ac:H3K36me3:H3K4me1:H3K4me2:H3K4me3:H3K9ac	1
cg09192086	1	0	SCGW		NA
cg08339787		0	SCGW		ATAC-seq:H3K27ac
cg14013155		0	SCGW		H3K27ac:H3K4me1
cg01219048	1	3	SCGS		ATAC-seq:DNase-seq:H2AFZ:H3K27ac:H3K36me3:H3K4me1:H3K4me2:H3K4me3:H3K9ac	1
cg00416873		1	WCGW		H3K4me3
cg05906244		1	SCGS		DNase-seq:H3K27ac
cg06811130		3	SCGS		ATAC-seq:H3K27ac
cg00523450	1	2	SCGS		ATAC-seq:DNase-seq:H3K27ac:H3K4me1:H3K4me2:H3K4me3:H3K79me2	1
cg24756435	1	1	SCGW		NA
cg07305421	1	1	SCGW		NA
cg25778718		2	SCGS		H3K27ac:H3K36me3:H3K4me1:H3K4me3
cg05975032		1	SCGW		DNase-seq
cg04574135	1	0	SCGS		ATAC-seq:DNase-seq:H2AFZ:H3K27ac:H3K36me3:H3K4me1:H3K4me2:H3K4me3:H3K79me2:H3K9ac	1
cg26365152	1	1	SCGS		DNase-seq:H3K27ac:H3K36me3:H3K4me1:H3K4me3:H3K79me2	1
cg19213313		1	WCGW		DNase-seq:H2AFZ:H3K27ac:H3K36me3:H3K4me1:H3K4me3	1
cg17285536	1	3	SCGS		ATAC-seq:DNase-seq:H2AFZ:H3K27ac:H3K36me3:H3K4me1:H3K4me2:H3K4me3:H3K9ac	1
cg20344908		1	WCGW		H3K27ac:H3K36me3
cg08865524	1	1	SCGW		H3K36me3
cg07786760	1	2	SCGW		ATAC-seq:DNase-seq:H2AFZ:H3K27ac:H3K36me3:H3K4me1:H3K4me2:H3K4me3:H3K9ac	1
cg20738735	1	3	SCGS		DNase-seq
cg16148777		0	SCGW		ATAC-seq:DNase-seq:H2AFZ:H3K27ac:H3K36me3:H3K4me1:H3K4me3	1
cg16702934	1	3	SCGW		ATAC-seq:DNase-seq:H3K27ac:H3K36me3
cg07630601		0	SCGS		ATAC-seq:DNase-seq:H2AFZ:H3K27ac:H3K36me3:H3K4me1:H3K4me2:H3K4me3:H3K9ac	1
cg00152340	1	3	SCGS		H3K4me1:H3K9ac
cg14751824		1	SCGS		H3K27ac:H3K36me3:H3K4me1:H3K79me2
cg25836347		1	SCGS		ATAC-seq:DNase-seq:H2AFZ:H3K27ac:H3K36me3:H3K4me1:H3K4me2:H3K4me3:H3K9ac	1
cg03107235	1	3	SCGW		ATAC-seq:DNase-seq:H2AFZ:H3K27ac:H3K36me3:H3K4me1:H3K4me3:H3K9ac	1
cg15232798	1	3	SCGS		ATAC-seq:DNase-seq:H2AFZ:H3K4me1:H3K4me2:H3K4me3:H3K79me2:H3K9ac	1
cg15835808	1	3	SCGS		ATAC-seq:H2AFZ:H3K27ac:H3K36me3:H3K4me1:H3K4me2:H3K4me3:H3K9ac	1
cg08582801	1	1	SCGW		ATAC-seq:DNase-seq:H2AFZ:H3K27ac:H3K4me1:H3K4me3	1
cg04731518	1	2	SCGW		DNase-seq:H3K27ac:H3K36me3:H3K4me1:H3K4me3	1
cg19828382		0	WCGW	1	ATAC-seq:DNase-seq:H3K4me1:H3K4me3
cg23359401	1	3	SCGS		DNase-seq:H3K27ac:H3K36me3:H3K4me1:H3K4me3:H3K9ac	1
cg09685787		1	SCGW		H3K4me1:H3K4me3
cg03178838	1	3	SCGS		ATAC-seq:DNase-seq:H2AFZ:H3K27ac:H3K36me3:H3K4me1:H3K4me2:H3K4me3:H3K9ac	1
cg01856888		2	SCGS		H3K27ac:H3K4me1:H3K4me2:H3K4me3:H3K79me2:H3K9ac
cg09597767	1	3	SCGS		DNase-seq:H3K27ac:H3K36me3:H3K4me1:H3K4me3:H3K9ac	1		ENSG00000254910.1_N*3/11/23:ENSG00000185885.16_N*2/21/21:ENSG00000270030.1_N*1/14/21:ENSG00000174885.12_N*2/6/7:ENSG00000270972.1_N*1/11/17:ENSG00000251661.3_P*3/8/20:ENSG00000255328.1_N*1/7/14:ENSG00000270105.1_N*1/5/7:ENSG00000185201.16_N*2/2/2
cg23545050		1	SCGW		ATAC-seq:DNase-seq:H2AFZ:H3K27ac:H3K4me1:H3K4me3:H3K9ac	1
cg23427819		1	SCGW		NA
cg25904027		0	SCGW		DNase-seq
cg03113739		1	SCGS		ATAC-seq:DNase-seq:H3K27ac:H3K36me3:H3K4me1:H3K4me3:H3K79me2	1
cg11211204	1	2	SCGW		H3K27ac:H3K36me3
cg26959982		2	SCGW		ATAC-seq:DNase-seq:H2AFZ:H3K27ac:H3K4me1:H3K4me2:H3K4me3:H3K9ac	1
cg01101522	1	1	SCGW		DNase-seq			ENSG00000113504.21_P*36/80/119
cg06037365	1	1	SCGW		ATAC-seq:H2AFZ:H3K27ac:H3K4me1:H3K4me3:H3K9ac	1
cg13253704		1	SCGS		H3K4me1
cg11834844	1	3	WCGW		ATAC-seq:DNase-seq:H2AFZ:H3K27ac:H3K36me3:H3K4me1:H3K4me2:H3K4me3:H3K9ac	1
cg12553271		0	SCGW		DNase-seq:H3K27ac:H3K4me1:H3K4me3	1
cg26162813	1	3	SCGS		ATAC-seq:DNase-seq:H2AFZ:H3K27ac:H3K36me3:H3K4me1:H3K4me3	1
cg03727280		3	SCGW		ATAC-seq:DNase-seq:H2AFZ:H3K27ac:H3K36me3:H3K4me1:H3K4me3:H3K9ac	1
cg08594102		1	SCGW		NA
cg24838081		2	SCGW		DNase-seq:H3K27ac:H3K4me1:H3K4me3	1
cg09103234	1	2	SCGW		DNase-seq:H3K4me3
cg07472772	1	3	SCGS		ATAC-seq:DNase-seq:H2AFZ:H3K27ac:H3K36me3:H3K4me1:H3K4me2:H3K4me3:H3K9ac	1
cg09707396	1	0	WCGW	1	ATAC-seq:H2AFZ:H3K27ac:H3K36me3:H3K4me1:H3K4me2:H3K4me3:H3K9ac	1
cg18820295		2	SCGS		H3K27ac
cg27037648	1	2	SCGS		DNase-seq:H2AFZ:H3K27ac:H3K4me1:H3K4me2:H3K4me3:H3K9ac	1
cg12269858		0	SCGW		NA
cg00805880	1	3	SCGS		ATAC-seq:DNase-seq:H3K27ac:H3K4me1:H3K4me3:H3K9ac	1		ENSG00000143847.15_N*6/10/14
cg22061523	1	0	SCGS		ATAC-seq:DNase-seq:H2AFZ:H3K27ac:H3K36me3:H3K4me1:H3K4me2:H3K4me3:H3K79me2:H3K9ac	1
cg21905139	1	0	SCGS		ATAC-seq:DNase-seq:H3K27ac:H3K36me3:H3K4me1:H3K4me3	1
cg15508776	1	1	SCGW		DNase-seq:H3K27ac:H3K4me1:H3K4me3	1
cg13850606	1	3	SCGS		ATAC-seq:DNase-seq:H3K27ac:H3K36me3:H3K4me1:H3K4me3:H3K9ac	1
cg26510428	1	0	SCGS		DNase-seq:H3K27ac:H3K36me3
cg00941658		2	SCGW		H3K27ac:H3K36me3:H3K4me1:H3K4me3
cg01739354	1	3	WCGW		DNase-seq:H3K27ac
cg14058291	1	3	SCGW		NA
cg17305333		1	SCGS		H3K27ac:H3K4me3:H3K9ac
cg13282237		1	SCGS		ATAC-seq:H2AFZ:H3K27ac:H3K9ac	1
cg22891601		0	SCGS		NA
cg10167463	1	3	SCGW		H3K27ac:H3K36me3:H3K4me1:H3K79me2:H3K9ac			ENSG00000230882.1_N*16/16/21:ENSG00000243566.6_P*9/13/30:ENSG00000188372.15_P*8/12/22:ENSG00000091073.19_P*11/12/21:ENSG00000230305.2_N*9/11/20
cg07998196		0	WCGW	1	H3K27ac:H3K36me3:H3K4me1
cg04274297		0	WCGW	1	DNase-seq:H2AFZ:H3K27ac:H3K36me3:H3K4me1:H3K4me2:H3K4me3:H3K9ac	1
cg01313002		1	WCGW		ATAC-seq:DNase-seq:H3K27ac:H3K36me3:H3K4me1:H3K4me3:H3K79me2:H3K9ac	1
cg24640697	1	0	SCGW		DNase-seq:H3K27ac:H3K36me3:H3K4me1:H3K4me2:H3K4me3:H3K79me2:H3K9ac	1		ENSG00000284882.1_N*1/2/2
cg07099241	1	3	SCGS		NA
cg16465952		1	SCGS		NA
cg12256875		0	SCGW		NA
cg12604058	1	2	WCGW		H3K36me3:H3K4me1:H3K4me3
cg12909492		0	WCGW	1	NA
cg17444127		0	SCGS		H3K27ac:H3K36me3
cg12660663		0	SCGW		DNase-seq:H2AFZ:H3K27ac:H3K36me3:H3K4me1:H3K4me2:H3K4me3:H3K9ac	1
cg23670599	1	3	SCGS		ATAC-seq:DNase-seq:H2AFZ:H3K27ac:H3K36me3:H3K4me1:H3K4me2:H3K4me3:H3K9ac	1
cg04474326	1	3	SCGS		ATAC-seq:DNase-seq:H2AFZ:H3K27ac:H3K36me3:H3K4me2:H3K4me3:H3K9ac	1
cg22175846		2	SCGS		H3K27ac:H3K4me1
cg05046444		1	SCGW		DNase-seq:H3K4me1
cg14323780		0	WCGW	1	H3K27ac:H3K36me3:H3K4me1
cg23651707	1	3	SCGW		H3K36me3:H3K4me1
cg11337790	1	1	SCGW		H3K27ac:H3K36me3:H3K4me1
cg25716956		0	SCGW		DNase-seq:H3K36me3
cg13027746		1	SCGW		DNase-seq:H2AFZ:H3K27ac:H3K36me3:H3K4me1:H3K4me2:H3K4me3:H3K9ac	1
cg19729503		0	SCGW		H3K27ac:H3K36me3:H3K4me1
cg15056348	1	1	SCGW		DNase-seq:H2AFZ:H3K27ac:H3K36me3:H3K4me1:H3K4me2:H3K4me3:H3K9ac	1
cg14407075	1	3	SCGS		ATAC-seq:DNase-seq:H2AFZ:H3K27ac:H3K36me3:H3K4me1:H3K4me2:H3K4me3:H3K9ac	1
cg08829299	1	3	SCGS		ATAC-seq:DNase-seq:H2AFZ:H3K27ac:H3K36me3:H3K4me1:H3K4me2:H3K4me3:H3K9ac	1		ENSG00000177951.17_N*3/6/21
cg02659532	1	3	SCGS		NA
cg14949772		0	SCGW		ATAC-seq:DNase-seq:H3K27ac:H3K36me3:H3K4me1:H3K4me3	1
cg22290528	1	0	WCGW	1	ATAC-seq:DNase-seq:H2AFZ:H3K27ac:H3K36me3:H3K4me1:H3K4me2:H3K4me3:H3K79me2:H3K9ac	1
cg27631114	1	3	SCGW		ATAC-seq:H2AFZ:H3K27ac:H3K36me3:H3K4me1:H3K4me2:H3K4me3:H3K9ac	1
cg00731253	1	3	SCGS		ATAC-seq:DNase-seq
cg19654209	1	3	SCGS		DNase-seq:H2AFZ:H3K27ac:H3K4me1:H3K4me2:H3K4me3:H3K9ac	1
cg14534051		1	SCGW		ATAC-seq:H3K27ac:H3K36me3:H3K4me1:H3K4me3	1
cg13201093		0	SCGW		H3K27ac
cg13633293		3	SCGS		ATAC-seq:DNase-seq:H2AFZ:H3K27ac:H3K36me3:H3K4me1:H3K4me2:H3K4me3:H3K79me2:H3K9ac	1
cg14493612	1	0	SCGW		NA
cg14772660	1	1	SCGW		NA
cg26585960		0	SCGW		ATAC-seq:DNase-seq:H3K27ac:H3K36me3:H3K4me1:H3K4me2:H3K4me3:H3K9ac	1
cg13926833	1	3	SCGW		ATAC-seq:H2AFZ:H3K36me3:H3K4me1:H3K9ac
cg24460235		0	SCGW		ATAC-seq:H2AFZ:H3K27ac:H3K4me1:H3K4me3	1
cg17969938		0	WCGW	1	H3K27ac:H3K36me3:H3K4me1:H3K4me3
cg23179657	1	1	SCGS		DNase-seq:H3K27ac:H3K36me3:H3K4me1:H3K4me3:H3K9ac	1
cg05484511		1	SCGS		DNase-seq:H3K27ac:H3K36me3:H3K4me1:H3K4me3:H3K9ac	1
cg09023235		0	SCGW		ATAC-seq:DNase-seq:H3K4me3
cg09835878	1	1	SCGW		ATAC-seq:H3K4me1
cg23868286		0	SCGW		H3K27ac:H3K4me1:H3K4me3
cg11954479	1	3	SCGS		ATAC-seq:DNase-seq:H2AFZ:H3K27ac:H3K36me3:H3K4me2:H3K4me3:H3K9ac	1
cg07068255		0	SCGW		ATAC-seq:DNase-seq:H3K27ac:H3K36me3:H3K4me1:H3K4me2:H3K4me3:H3K9ac	1
cg12471981		0	SCGW		NA
cg04415451	1	1	SCGW		NA
cg27629898	1	3	SCGS		ATAC-seq:H3K27ac:H3K4me3	1
cg12606517		0	WCGW	1	H3K27ac:H3K36me3:H3K4me1
cg12999084	1	0	WCGW	1	NA
cg19362572	1	3	SCGW		ATAC-seq:DNase-seq:H2AFZ:H3K27ac:H3K36me3:H3K4me1:H3K4me2:H3K4me3:H3K9ac	1
cg04484243		0	SCGW		H3K27ac:H3K4me1:H3K4me2:H3K79me2
cg06488678	1	1	SCGW		DNase-seq:H3K27ac:H3K4me1	1
cg11264102	1	3	SCGS		ATAC-seq:DNase-seq:H2AFZ:H3K27ac:H3K36me3:H3K4me1:H3K4me2:H3K4me3:H3K9ac	1
cg09363029		0	WCGW	1	ATAC-seq:H3K36me3
cg21149804	1	2	WCGW		ATAC-seq:DNase-seq:H2AFZ:H3K27ac:H3K36me3:H3K4me1:H3K4me2:H3K4me3:H3K9ac	1
cg24649229		2	SCGW		ATAC-seq:H2AFZ:H3K27ac:H3K36me3:H3K4me1:H3K4me2:H3K4me3:H3K9ac	1
cg00675298		2	SCGW		NA
cg16221841	1	3	SCGS		ATAC-seq:DNase-seq:H2AFZ:H3K27ac:H3K36me3:H3K4me1:H3K4me2:H3K4me3:H3K9ac	1
cg05412028	1	3	SCGW		ATAC-seq:DNase-seq:H2AFZ:H3K27ac:H3K36me3:H3K4me1:H3K4me2:H3K4me3:H3K79me2:H3K9ac	1
cg05562241	1	3	SCGS		ATAC-seq:H3K27ac:H3K4me1:H3K4me3	1
cg10848564	1	1	SCGW		ATAC-seq:DNase-seq:H3K4me3
cg08069370	1	0	WCGW	1	H2AFZ:H3K27ac:H3K36me3:H3K4me1:H3K4me2:H3K4me3:H3K79me2:H3K9ac			ENSG00000028528.15_N*2/3/3
cg13264964		0	SCGW		DNase-seq:H2AFZ:H3K27ac:H3K36me3:H3K4me1:H3K4me2:H3K4me3	1
cg09432964	1	0	SCGS		H2AFZ
cg25701596		0	WCGW	1	ATAC-seq:DNase-seq:H3K27ac:H3K36me3:H3K4me1:H3K4me2:H3K4me3	1
cg13828839	1	3	SCGS		ATAC-seq:DNase-seq:H2AFZ:H3K27ac:H3K36me3:H3K4me1:H3K4me3:H3K9ac	1
cg07787049		0	SCGW		ATAC-seq:DNase-seq:H3K27ac:H3K4me1	1
cg12507622		0	SCGS		ATAC-seq:DNase-seq:H2AFZ:H3K27ac:H3K4me1:H3K4me2:H3K4me3:H3K9ac	1
cg19770550	1	3	SCGS		ATAC-seq:DNase-seq:H2AFZ:H3K27ac:H3K36me3:H3K4me1:H3K4me2:H3K4me3:H3K9ac	1
cg18068664	1	3	SCGS		ATAC-seq:DNase-seq:H2AFZ:H3K4me1:H3K4me2:H3K4me3:H3K9ac	1
cg24998527	1	3	SCGS		ATAC-seq:DNase-seq:H3K4me1
cg04829830	1	2	SCGS		ATAC-seq:DNase-seq:H3K27ac:H3K4me1:H3K4me3	1		ENSG00000258701.1_N*5/5/22:ENSG00000258593.2_P*3/3/5:ENSG00000099814.16_P*4/11/25
cg12309225		3	SCGS		ATAC-seq:DNase-seq:H2AFZ:H3K27ac:H3K36me3:H3K4me1:H3K4me2:H3K4me3:H3K79me2:H3K9ac	1
cg03420872		0	SCGW		ATAC-seq:DNase-seq:H2AFZ:H3K36me3:H3K4me1:H3K4me3
cg03274539	1	3	SCGW		H3K27ac:H3K36me3
cg02864884		0	WCGW	1	H3K27ac:H3K36me3:H3K4me1:H3K79me2
cg03988533	1	1	SCGS		ATAC-seq:DNase-seq:H3K27ac
cg17126500	1	3	SCGS		ATAC-seq:DNase-seq:H2AFZ:H3K27ac:H3K36me3:H3K4me1:H3K4me2:H3K4me3:H3K9ac	1
cg01228210		2	SCGW		H3K27ac:H3K36me3
cg17659663		2	SCGS		ATAC-seq:DNase-seq:H3K27ac:H3K36me3:H3K4me1:H3K4me3	1
cg20389131	1	2	SCGS		ATAC-seq:DNase-seq:H2AFZ:H3K27ac:H3K36me3:H3K4me1:H3K4me2:H3K4me3:H3K9ac	1
cg11964762		1	WCGW		H3K27ac:H3K4me1:H3K79me2
cg01779444	1	2	SCGW		ATAC-seq:H3K27ac
cg17981439	1	3	SCGW		NA
cg09602288	1	3	SCGS		DNase-seq:H3K27ac:H3K36me3:H3K4me1:H3K4me3	1
cg04537524		0	SCGW		NA
cg25415798		0	SCGS		H3K27ac
cg26168436		0	SCGW		H3K27ac
cg12619737		0	WCGW	1	ATAC-seq:DNase-seq:H3K27ac:H3K4me3	1
cg08729839	1	2	SCGW		H3K27ac:H3K36me3:H3K4me1:H3K4me3
cg18246392		0	SCGW		DNase-seq:H3K27ac:H3K4me1	1
cg09062351		0	WCGW	1	NA
cg01998495		0	SCGS		H3K27ac:H3K36me3
cg23751024	1	2	SCGW		ATAC-seq:H3K79me2
cg15512373		2	SCGW		DNase-seq:H2AFZ:H3K27ac:H3K36me3:H3K4me1:H3K4me3	1
cg11604269		0	WCGW	1	ATAC-seq:DNase-seq:H3K27ac:H3K36me3:H3K4me1:H3K4me3	1
cg25661801		1	WCGW		ATAC-seq:DNase-seq:H3K27ac:H3K36me3:H3K4me1:H3K4me2:H3K4me3:H3K79me2	1
cg11964613	1	0	SCGW		NA
cg23830969		1	SCGW		H3K27ac:H3K36me3:H3K4me1:H3K4me3
cg06382562		1	SCGW		NA
cg07481027	1	0	SCGW		H3K27ac:H3K36me3:H3K4me1:H3K4me3:H3K79me2
cg12704417		3	SCGS		ATAC-seq:DNase-seq:H2AFZ:H3K27ac:H3K36me3:H3K4me1:H3K4me2:H3K4me3:H3K9ac	1
cg12994632		0	WCGW	1	H3K27ac:H3K4me1:H3K4me3
cg08654023		1	SCGW		H3K27ac:H3K36me3:H3K4me1:H3K4me3
cg09781552		1	WCGW		ATAC-seq:H3K27ac:H3K4me1:H3K4me3	1
cg09479016		2	SCGW		NA
cg00532610		1	SCGW		ATAC-seq
cg08532673	1	2	SCGS		NA
cg01595366	1	3	SCGS		ATAC-seq:DNase-seq:H3K27ac:H3K4me1:H3K4me3	1
cg07427867	1	3	SCGS		ATAC-seq:DNase-seq:H2AFZ:H3K27ac:H3K36me3:H3K4me1:H3K4me2:H3K4me3:H3K9ac	1		ENSG00000272221.1_N*23/54/94
cg20616821	1	0	SCGW		ATAC-seq:DNase-seq:H3K27ac:H3K36me3:H3K4me1	1
cg02573922		1	WCGW		NA
cg15497249	1	2	SCGS		NA
cg00660163	1	3	SCGS		ATAC-seq:DNase-seq:H2AFZ:H3K27ac:H3K36me3:H3K4me1:H3K4me2:H3K4me3:H3K9ac	1
cg08663552	1	3	SCGS		ATAC-seq:DNase-seq:H3K36me3:H3K4me1:H3K4me3
cg00774391	1	3	SCGS		H3K27ac:H3K36me3
cg00448752	1	3	SCGS		ATAC-seq:DNase-seq:H2AFZ:H3K27ac:H3K36me3:H3K4me1:H3K4me2:H3K4me3:H3K9ac	1
cg02073775	1	1	SCGW		H3K27ac:H3K36me3:H3K4me3
cg13897173		1	SCGW		ATAC-seq:H3K4me1
cg15704988	1	3	SCGW		ATAC-seq:DNase-seq:H3K27ac:H3K36me3:H3K4me1:H3K4me3:H3K9ac	1
cg01997270	1	1	SCGW		H3K27ac:H3K36me3:H3K4me1:H3K4me3:H3K79me2:H3K9ac
cg17685679	1	3	SCGW		ATAC-seq:DNase-seq:H2AFZ:H3K27ac:H3K36me3:H3K4me1:H3K4me2:H3K4me3:H3K9ac	1
cg12655338		3	SCGW		ATAC-seq:DNase-seq:H2AFZ:H3K27ac:H3K4me2:H3K4me3:H3K9ac	1
cg13710557	1	0	SCGW		H3K27ac:H3K36me3:H3K4me1:H3K4me3
cg26042175		0	WCGW	1	H3K36me3
cg13149387	1	1	SCGS		ATAC-seq:DNase-seq:H3K36me3:H3K9ac
cg17564316		0	SCGW		DNase-seq
cg13917020	1	3	SCGS		ATAC-seq:H2AFZ:H3K27ac:H3K4me1:H3K4me3	1
cg21684505		0	WCGW	1	NA
cg04129132	1	3	SCGW		H3K36me3:H3K9ac
cg11740976		1	SCGW		NA
cg06097704	1	3	SCGW		ATAC-seq:H3K27ac:H3K36me3:H3K4me1:H3K4me3	1
cg05261702	1	3	SCGW		ATAC-seq:DNase-seq:H3K27ac:H3K36me3:H3K4me1:H3K4me2:H3K4me3	1		ENSG00000095932.6_N*6/6/6
cg01754257		0	SCGS		NA
cg05880330	1	3	SCGS		ATAC-seq:DNase-seq:H3K27ac:H3K36me3:H3K4me1:H3K4me3	1
cg25168700	1	3	SCGS		DNase-seq:H2AFZ:H3K27ac:H3K36me3:H3K4me1:H3K4me3:H3K9ac	1
cg01244871	1	3	SCGS		ATAC-seq:DNase-seq:H2AFZ:H3K27ac:H3K36me3:H3K4me1:H3K4me2:H3K4me3:H3K9ac	1
cg17364007		1	SCGW		DNase-seq:H3K27ac:H3K36me3
cg15541863		1	SCGS		H3K4me1:H3K4me2
cg21594541		1	SCGS		NA
cg23333833		2	SCGW		ATAC-seq:DNase-seq:H3K27ac:H3K4me1:H3K4me3	1
cg18025793		2	SCGW		H3K27ac
cg22224666		1	WCGW		H3K36me3:H3K4me1
cg16616521	1	3	WCGW		DNase-seq:H3K27ac:H3K36me3:H3K4me1:H3K4me3	1
cg07130265	1	3	SCGW		H3K4me3
cg19731340	1	3	SCGS		ATAC-seq:DNase-seq:H2AFZ:H3K27ac:H3K36me3:H3K4me1:H3K4me2:H3K4me3:H3K9ac	1
cg18321533	1	3	SCGW		H3K36me3
cg10028983	1	2	SCGW		H3K36me3
cg03423112	1	3	SCGS		ATAC-seq:DNase-seq:H2AFZ:H3K27ac:H3K36me3:H3K4me1:H3K4me2:H3K4me3:H3K9ac	1		ENSG00000174080.11_N*14/18/33
cg15407916		3	SCGW		ATAC-seq:H3K27ac
cg27663389	1	3	SCGS		ATAC-seq:H3K27ac:H3K4me3	1		ENSG00000268658.5_N*2/25/25
cg13475248	1	3	WCGW		NA
cg13166625		0	WCGW	1	DNase-seq:H3K27ac:H3K36me3:H3K4me1:H3K4me3	1
cg06529745		1	SCGW		ATAC-seq:DNase-seq:H2AFZ:H3K27ac:H3K4me1:H3K4me2:H3K4me3:H3K9ac	1
cg12368137		0	SCGS		H3K36me3
cg20471696		1	SCGW		H3K36me3
cg08250787	1	3	SCGW		DNase-seq
cg24076176		1	SCGS		H3K27ac
cg26919695		0	WCGW	1	H2AFZ:H3K27ac:H3K4me1:H3K4me2
cg09867546	1	3	SCGW		H3K27ac:H3K4me3
cg25912580	1	3	SCGS		ATAC-seq:DNase-seq:H2AFZ:H3K27ac:H3K4me1:H3K4me2:H3K4me3:H3K9ac	1
cg06502659	1	0	WCGW	1	H3K36me3:H3K4me3
cg20860980		1	SCGW		NA
cg20023578	1	2	SCGS		ATAC-seq:DNase-seq:H2AFZ:H3K27ac:H3K36me3:H3K4me1:H3K4me2:H3K4me3:H3K9ac	1
cg00754777	1	2	SCGW		ATAC-seq:DNase-seq:H2AFZ:H3K27ac:H3K36me3:H3K4me1:H3K4me2:H3K4me3:H3K9ac	1
cg12776555		3	WCGW		ATAC-seq:DNase-seq:H2AFZ:H3K27ac:H3K36me3:H3K4me1:H3K4me2:H3K4me3:H3K79me2:H3K9ac	1
cg02399584		3	SCGS		ATAC-seq:DNase-seq:H2AFZ:H3K27ac:H3K36me3:H3K4me1:H3K4me2:H3K4me3:H3K9ac	1
cg27574595	1	0	WCGW	1	DNase-seq
cg20463894	1	1	WCGW		ATAC-seq:H3K27ac:H3K36me3:H3K4me1	1		ENSG00000185736.16_N*22/28/95
cg01799902		1	SCGW		NA
cg19208371		2	WCGW		ATAC-seq:DNase-seq:H2AFZ:H3K27ac:H3K36me3:H3K4me1:H3K4me2:H3K4me3:H3K9ac	1
cg05258477	1	3	SCGS		ATAC-seq:DNase-seq:H2AFZ:H3K27ac:H3K36me3:H3K4me1:H3K4me3:H3K9ac	1
cg05971496		1	SCGS		ATAC-seq:DNase-seq
cg17539777		0	SCGW		ATAC-seq:H3K4me1
cg13974683		0	SCGW		ATAC-seq:DNase-seq:H2AFZ:H3K27ac:H3K4me1:H3K4me3	1
cg21411942	1	3	WCGW		NA
cg14382585		0	SCGW		ATAC-seq:DNase-seq:H3K27ac:H3K4me1:H3K4me2:H3K4me3	1
cg11454095	1	3	SCGW		ATAC-seq:DNase-seq			ENSG00000130508.11_N*17/25/38:ENSG00000186487.19_N*8/11/13:ENSG00000284600.1_N*6/11/17
cg04290197		0	SCGW		H3K27ac:H3K36me3:H3K4me1:H3K4me2:H3K4me3:H3K79me2:H3K9ac
cg02875558	1	1	SCGW		ATAC-seq:DNase-seq:H2AFZ:H3K27ac:H3K36me3:H3K4me1:H3K4me2:H3K4me3:H3K9ac	1
cg20233860		0	SCGS		NA
cg13556266	1	1	SCGS		DNase-seq
cg25768524		1	SCGW		DNase-seq:H3K27ac:H3K4me1:H3K9ac	1
cg19734896	1	0	WCGW	1	H3K36me3:H3K4me3
cg08203479		2	SCGW		ATAC-seq:H2AFZ:H3K27ac:H3K36me3:H3K4me1	1
cg05656166		1	SCGW		ATAC-seq:H3K27ac:H3K36me3:H3K4me1:H3K4me3	1
cg16378261	1	0	SCGW		H3K27ac:H3K4me1
cg22719655	1	0	SCGW		H3K36me3:H3K4me1:H3K79me2
cg15903658	1	2	SCGS		ATAC-seq:DNase-seq:H3K27ac
cg00066671	1	3	SCGS		ATAC-seq:DNase-seq:H3K36me3:H3K4me1
cg19872537	1	3	SCGW		NA
cg26905010	1	1	SCGW		DNase-seq:H3K27ac			ENSG00000173213.9_N*2/2/3:ENSG00000282965.1_N*2/2/3
cg14237930	1	3	SCGS		ATAC-seq:DNase-seq:H2AFZ:H3K27ac:H3K4me2:H3K4me3:H3K9ac	1
cg23094390		0	SCGW		H3K27ac:H3K4me1:H3K79me2
cg17975443	1	3	SCGS		ATAC-seq:DNase-seq:H3K27ac:H3K36me3:H3K4me1:H3K4me3:H3K9ac	1
cg04925100		0	SCGW		DNase-seq:H3K27ac:H3K36me3:H3K4me1	1
cg25304681	1	0	WCGW	1	H3K27ac:H3K4me1
cg10158054		1	WCGW		H3K27ac:H3K4me1
cg06030234		0	WCGW	1	H3K36me3:H3K4me1:H3K79me2
cg25181907	1	0	SCGS		ATAC-seq:DNase-seq:H2AFZ:H3K27ac:H3K4me1:H3K4me3:H3K9ac	1
cg06377268		1	SCGS		NA
cg00830338		2	SCGS		H3K27ac:H3K36me3:H3K4me1:H3K4me3
cg20078206	1	3	SCGS		ATAC-seq
cg05426961	1	2	SCGW		NA
cg26407841	1	0	WCGW	1	ATAC-seq:H2AFZ:H3K27ac:H3K4me1:H3K4me2:H3K4me3:H3K9ac	1
cg23329073	1	3	SCGS		ATAC-seq:DNase-seq:H3K27ac:H3K4me1:H3K4me2:H3K4me3:H3K9ac	1
cg10187902		2	SCGW		H3K27ac:H3K4me1
cg10533060	1	2	SCGW		DNase-seq:H3K27ac:H3K36me3:H3K4me1:H3K4me2:H3K4me3:H3K9ac	1
cg16094925	1	3	SCGS		ATAC-seq:DNase-seq:H2AFZ:H3K27ac:H3K36me3:H3K4me1:H3K4me2:H3K4me3:H3K79me2:H3K9ac	1
cg26120680	1	3	SCGW		ATAC-seq:DNase-seq:H2AFZ:H3K27ac:H3K36me3:H3K4me1:H3K4me2:H3K4me3:H3K9ac	1
cg23135546	1	2	SCGW		H3K27ac:H3K36me3
cg08136605		0	SCGS		H3K27ac:H3K36me3:H3K4me1:H3K79me2:H3K9ac
cg19003797	1	3	SCGS		ATAC-seq:DNase-seq:H2AFZ:H3K27ac:H3K4me1:H3K4me2:H3K4me3:H3K9ac	1
cg05723902		0	SCGS		DNase-seq
cg22502944		3	SCGS		ATAC-seq:DNase-seq:H2AFZ:H3K27ac:H3K36me3:H3K4me2:H3K4me3:H3K79me2:H3K9ac	1
cg21142000	1	3	WCGW		H3K27ac:H3K36me3
cg20916523	1	3	SCGW		ATAC-seq:DNase-seq:H3K27ac:H3K36me3:H3K4me1:H3K4me2:H3K4me3:H3K79me2:H3K9ac	1		ENSG00000134086.7_N*3/3/4
cg16012224		2	WCGW		NA
cg14948946	1	3	SCGW		ATAC-seq:DNase-seq:H2AFZ:H3K27ac:H3K36me3:H3K4me1:H3K4me2:H3K4me3:H3K9ac	1
cg10044839	1	3	SCGW		ATAC-seq:DNase-seq:H2AFZ:H3K27ac:H3K36me3:H3K4me1:H3K4me2:H3K4me3:H3K9ac	1
cg08124923	1	1	SCGS		H3K36me3
cg18548208	1	3	SCGS		ATAC-seq:H2AFZ:H3K27ac:H3K36me3:H3K4me1:H3K4me2:H3K4me3:H3K9ac	1
cg20478129	1	3	WCGW		ATAC-seq:DNase-seq:H3K4me1:H3K4me3
cg10501044		0	SCGS		DNase-seq:H3K27ac:H3K4me1:H3K4me3	1
cg06190807	1	1	SCGW		ATAC-seq:DNase-seq:H3K27ac:H3K36me3:H3K4me1:H3K4me3:H3K9ac	1		ENSG00000240563.2_N*1/5/5
cg13985436	1	3	SCGS		H3K27ac:H3K4me1
cg20655668		1	SCGW		ATAC-seq:DNase-seq:H2AFZ:H3K4me1
cg05684891	1	3	SCGW		ATAC-seq:DNase-seq:H3K36me3:H3K4me1:H3K4me2:H3K4me3:H3K9ac	1
cg17131704		0	WCGW	1	H3K27ac:H3K36me3
cg19774820		1	SCGW		H3K27ac:H3K36me3
cg03800721	1	2	SCGS		ATAC-seq:DNase-seq:H2AFZ:H3K27ac:H3K36me3:H3K4me1:H3K4me2:H3K4me3:H3K9ac	1
cg03910697		0	SCGW		H3K27ac:H3K4me1
cg12933677	1	3	SCGS		ATAC-seq:DNase-seq:H2AFZ:H3K27ac:H3K36me3:H3K4me1:H3K4me2:H3K4me3:H3K79me2:H3K9ac	1
cg12008447		0	SCGW		ATAC-seq:H3K27ac:H3K4me1	1
cg01001314	1	0	SCGW		H3K27ac:H3K36me3:H3K4me1:H3K4me3
cg12524068		1	SCGS		ATAC-seq:DNase-seq:H3K27ac:H3K36me3:H3K4me1	1
cg01431952	1	0	SCGW		H3K4me1:H3K4me3
cg01984222		1	SCGS		H2AFZ
cg17622053		1	SCGW		H3K4me3
cg15153684	1	3	SCGS		ATAC-seq:DNase-seq:H3K27ac:H3K36me3:H3K4me1:H3K4me3	1
cg14564691		2	SCGW		ATAC-seq
cg10124201	1	2	SCGS		ATAC-seq:DNase-seq:H2AFZ:H3K27ac:H3K36me3:H3K4me1:H3K4me2:H3K4me3:H3K9ac	1
cg20882455	1	0	SCGW		H3K27ac:H3K36me3:H3K4me1:H3K4me2:H3K4me3:H3K79me2
cg09436815		0	WCGW	1	H3K36me3
cg07895132	1	3	SCGS		ATAC-seq:DNase-seq:H3K27ac:H3K36me3:H3K4me1:H3K4me3:H3K9ac	1
cg22030053		1	SCGS		ATAC-seq:DNase-seq:H2AFZ:H3K27ac:H3K4me1:H3K4me3	1
cg11135692		3	SCGW		H2AFZ:H3K4me3
cg25602457	1	3	SCGS		H3K27ac:H3K36me3:H3K4me1:H3K4me3
cg03359630		1	WCGW		H3K27ac:H3K36me3:H3K4me1
cg03718651		1	SCGS		NA
cg23314055	1	1	WCGW		H3K27ac:H3K36me3
cg16907488	1	0	WCGW	1	H3K27ac:H3K36me3:H3K4me1
cg17644682		2	WCGW		H3K79me2
cg03158400	1	3	SCGW		ATAC-seq:DNase-seq:H3K27ac:H3K4me1:H3K4me3:H3K9ac	1		ENSG00000183844.16_P*3/3/5
cg19896347	1	0	SCGS		H3K27ac
cg14159220	1	3	SCGS		ATAC-seq:DNase-seq:H3K27ac:H3K36me3:H3K4me3:H3K9ac	1
cg09627874	1	2	SCGS		ATAC-seq:DNase-seq:H2AFZ:H3K27ac:H3K4me1:H3K4me2:H3K4me3:H3K9ac	1
cg12652767		0	WCGW	1	H3K36me3
cg24768821		0	WCGW	1	DNase-seq:H2AFZ:H3K27ac:H3K36me3:H3K4me1:H3K4me3	1
cg16204185		0	WCGW	1	ATAC-seq:DNase-seq:H3K36me3:H3K4me1
cg24484895	1	3	SCGS		DNase-seq
cg17871739	1	3	SCGS		ATAC-seq:DNase-seq:H2AFZ:H3K27ac:H3K36me3:H3K4me1:H3K4me2:H3K4me3:H3K79me2:H3K9ac	1		ENSG00000267575.6_N*3/10/11
cg10526113		1	SCGW		H3K27ac:H3K4me3
cg01788191	1	1	SCGW		DNase-seq:H3K27ac
cg23065289	1	2	SCGS		H3K27ac:H3K36me3:H3K4me1:H3K4me3
cg09736530		0	SCGW		DNase-seq:H3K27ac:H3K4me1:H3K4me3	1
cg12268142		0	SCGW		H3K27ac:H3K4me1:H3K4me3:H3K79me2
cg13419867		2	SCGW		DNase-seq:H3K27ac:H3K36me3:H3K4me1:H3K4me3:H3K79me2:H3K9ac	1
cg21102672		3	SCGW		ATAC-seq:DNase-seq:H2AFZ:H3K27ac:H3K36me3:H3K4me1:H3K4me2:H3K4me3:H3K79me2:H3K9ac	1
cg15026861	1	3	SCGW		H3K27ac:H3K4me1
cg24283289	1	3	SCGS		ATAC-seq:DNase-seq:H3K4me1:H3K4me3			ENSG00000278558.4_P*7/13/27:ENSG00000274602.5_P*7/15/29
cg12678462	1	0	SCGW		ATAC-seq:H3K27ac:H3K36me3:H3K4me1:H3K9ac	1
cg12300074		2	SCGW		H3K36me3:H3K4me3
cg01890321		0	WCGW	1	NA
cg24764243		1	WCGW		ATAC-seq:DNase-seq:H2AFZ:H3K27ac:H3K4me1:H3K4me3:H3K9ac	1
cg25016219		0	WCGW	1	ATAC-seq:DNase-seq:H3K27ac:H3K36me3:H3K4me1:H3K4me2:H3K4me3	1
cg09130312		0	WCGW	1	NA
cg03822643		3	SCGW		ATAC-seq:DNase-seq:H2AFZ:H3K27ac:H3K36me3:H3K4me1:H3K4me2:H3K4me3:H3K9ac	1
cg04840828	1	0	WCGW	1	ATAC-seq:H3K27ac:H3K4me3	1
cg13483474	1	3	SCGS		ATAC-seq:DNase-seq:H2AFZ:H3K27ac:H3K36me3:H3K4me1:H3K4me2:H3K4me3:H3K9ac	1
cg17819724		0	SCGW		ATAC-seq:DNase-seq:H2AFZ:H3K27ac:H3K4me1:H3K4me2:H3K4me3:H3K9ac	1
cg07549630	1	3	SCGW		ATAC-seq:DNase-seq:H2AFZ:H3K27ac:H3K36me3:H3K4me1:H3K4me2:H3K4me3:H3K9ac	1
cg02295261		2	SCGW		DNase-seq:H3K27ac:H3K36me3:H3K4me1:H3K4me3:H3K9ac	1
cg08408316	1	3	SCGS		ATAC-seq:DNase-seq:H2AFZ:H3K27ac:H3K36me3:H3K4me1:H3K4me2:H3K4me3:H3K79me2:H3K9ac	1
cg19233981		1	WCGW		DNase-seq:H3K36me3:H3K4me1:H3K4me3
cg03327570	1	2	SCGW		ATAC-seq:H2AFZ:H3K27ac:H3K4me1:H3K4me2	1
cg17227030	1	1	SCGW		NA
cg13913654	1	3	SCGS		H3K27ac
cg05643349	1	3	SCGS		DNase-seq:H2AFZ:H3K27ac:H3K4me1:H3K4me2:H3K4me3:H3K9ac	1
cg12115693		0	SCGW		H3K27ac
cg23431382		0	WCGW	1	ATAC-seq:DNase-seq:H2AFZ:H3K27ac:H3K4me1:H3K4me2:H3K4me3:H3K79me2:H3K9ac	1
cg02862461	1	1	SCGW		H3K36me3:H3K4me3
cg22867608	1	3	SCGW		DNase-seq:H3K27ac:H3K36me3:H3K4me1:H3K4me3	1
cg16206040		1	SCGS		ATAC-seq:DNase-seq:H2AFZ:H3K27ac:H3K4me1:H3K4me3:H3K9ac	1
cg25765530		0	WCGW	1	H3K36me3:H3K4me1
cg20162526	1	3	SCGW		ATAC-seq:DNase-seq:H2AFZ:H3K27ac:H3K36me3:H3K4me1:H3K4me2:H3K4me3:H3K9ac	1
cg08464093	1	1	SCGS		ATAC-seq:DNase-seq:H2AFZ:H3K27ac:H3K4me1:H3K4me2:H3K4me3:H3K9ac	1
cg04009363		0	SCGW		ATAC-seq:DNase-seq:H3K27ac:H3K36me3:H3K4me1:H3K4me3	1
cg21542078	1	3	SCGW		ATAC-seq:DNase-seq:H3K36me3
cg22241850		2	SCGW		ATAC-seq:DNase-seq:H3K27ac:H3K4me1:H3K9ac	1
cg07284314		0	SCGW		H2AFZ:H3K27ac:H3K4me1:H3K4me2
cg24145616		3	WCGW		ATAC-seq:DNase-seq:H2AFZ:H3K27ac:H3K4me1:H3K4me3	1
cg11348713	1	3	SCGW		DNase-seq:H3K36me3:H3K4me1:H3K4me3
cg22911477	1	2	SCGW		ATAC-seq:DNase-seq:H2AFZ:H3K27ac:H3K36me3:H3K4me1:H3K4me2:H3K4me3:H3K9ac	1		ENSG00000197927.12_P*4/13/21
cg23916896	1	2	SCGW		ATAC-seq:DNase-seq:H3K27ac:H3K36me3:H3K4me1:H3K4me2:H3K4me3:H3K9ac	1		ENSG00000063438.17_N*17/20/33
cg08880858		0	SCGW		H3K36me3
cg26715571	1	3	SCGW		ATAC-seq:DNase-seq:H2AFZ:H3K27ac:H3K36me3:H3K4me1:H3K4me2:H3K4me3:H3K9ac	1		ENSG00000269404.7_N*4/5/6
cg12503265		0	SCGW		ATAC-seq:DNase-seq:H3K27ac:H3K36me3:H3K4me1	1
cg05932360	1	0	SCGW		H3K27ac:H3K36me3:H3K4me1:H3K4me2:H3K4me3:H3K79me2:H3K9ac
cg13529018		3	SCGW		ATAC-seq:DNase-seq:H3K36me3:H3K4me1
cg20916656		1	SCGW		ATAC-seq:DNase-seq:H2AFZ:H3K27ac:H3K4me1:H3K4me3	1
cg18176532		2	WCGW		H3K27ac:H3K36me3:H3K4me1:H3K4me2:H3K4me3:H3K9ac
cg08564025		2	SCGW		ATAC-seq:DNase-seq:H3K27ac
cg19037832		0	SCGS		ATAC-seq
cg18126613	1	0	SCGW		NA
cg20193363	1	0	SCGW		H3K27ac:H3K36me3:H3K4me1:H3K4me3:H3K9ac			ENSG00000235688.2_P*3/31/38:ENSG00000172554.12_P*6/25/30
cg16211161	1	3	SCGS		ATAC-seq:H2AFZ:H3K27ac:H3K36me3:H3K4me1:H3K4me2:H3K4me3:H3K9ac	1
cg14782895	1	0	SCGS		NA
cg23168040		0	SCGW		ATAC-seq:DNase-seq:H3K27ac:H3K36me3:H3K4me1:H3K4me3	1
cg03036167	1	3	SCGS		ATAC-seq:H3K36me3:H3K4me1
cg10930676	1	0	SCGW		NA
cg17320255		1	SCGW		DNase-seq:H3K4me1:H3K9ac
cg16186396	1	1	WCGW		NA
cg02842629	1	1	SCGW		ATAC-seq:DNase-seq:H2AFZ:H3K27ac:H3K36me3:H3K4me1:H3K4me2:H3K4me3:H3K9ac	1
cg09224523	1	3	WCGW		ATAC-seq:DNase-seq:H2AFZ:H3K27ac:H3K36me3:H3K4me1:H3K4me2:H3K4me3:H3K9ac	1
cg03730442		0	WCGW	1	ATAC-seq:H3K27ac
cg03410115	1	1	SCGS		H3K27ac:H3K36me3:H3K4me1:H3K4me3:H3K79me2
cg11867012	1	3	SCGW		ATAC-seq:DNase-seq:H3K27ac:H3K36me3:H3K4me1:H3K4me2:H3K4me3:H3K79me2:H3K9ac	1
cg01449995		2	SCGW		H3K27ac:H3K36me3:H3K4me1:H3K4me3:H3K9ac
cg12575601		0	SCGW		NA
cg06535551		0	SCGS		ATAC-seq:H2AFZ:H3K4me1:H3K4me2
cg10516989		3	WCGW		DNase-seq:H3K27ac:H3K36me3:H3K4me1:H3K4me2:H3K4me3:H3K9ac	1
cg19186459		0	SCGW		ATAC-seq:DNase-seq:H3K27ac
cg03339065	1	3	SCGS		DNase-seq:H3K27ac:H3K4me1:H3K4me3	1
cg21835874		1	SCGW		ATAC-seq:DNase-seq:H2AFZ:H3K27ac:H3K36me3:H3K4me1:H3K4me2:H3K4me3:H3K9ac	1
cg01840480		0	SCGW		NA
cg01373461		1	WCGW		ATAC-seq:DNase-seq:H3K27ac:H3K36me3:H3K4me1	1
cg08340482	1	1	SCGW		ATAC-seq:DNase-seq:H2AFZ:H3K27ac:H3K36me3:H3K4me1:H3K4me2:H3K4me3:H3K9ac	1
cg13961709	1	3	WCGW		ATAC-seq:DNase-seq:H2AFZ:H3K27ac:H3K36me3:H3K4me1:H3K4me2:H3K4me3:H3K9ac	1
cg12930262	1	0	SCGS		ATAC-seq:DNase-seq
cg00639121		0	SCGW		DNase-seq:H3K27ac:H3K36me3:H3K4me1:H3K4me2:H3K4me3	1
cg22055815	1	3	SCGW		ATAC-seq:DNase-seq:H2AFZ:H3K27ac:H3K36me3:H3K4me1:H3K4me2:H3K4me3:H3K9ac	1
cg04697148	1	3	SCGS		ATAC-seq:DNase-seq:H3K4me1:H3K4me3:H3K9ac	1
cg13095533		0	SCGW		H3K27ac:H3K36me3:H3K4me1
cg17154086		0	SCGW		H3K27ac:H3K36me3:H3K4me3
cg23489383		2	SCGW		ATAC-seq:DNase-seq:H3K27ac:H3K36me3:H3K4me1:H3K4me3	1
cg06358218	1	0	SCGS		DNase-seq:H3K27ac:H3K9ac	1
cg11648402	1	2	SCGW		H3K36me3
cg04852413	1	3	WCGW		ATAC-seq:DNase-seq:H2AFZ:H3K27ac:H3K36me3:H3K4me1:H3K4me2:H3K4me3:H3K9ac	1
cg09566316	1	0	WCGW	1	NA
cg05444493		0	SCGW		ATAC-seq:DNase-seq:H3K4me1
cg24343394		0	WCGW	1	H3K27ac:H3K36me3
cg26828173		0	SCGW		ATAC-seq:DNase-seq:H3K27ac:H3K4me1	1
cg15253698		0	SCGW		ATAC-seq:H3K27ac:H3K9ac	1
cg15393585	1	3	SCGW		H3K27ac:H3K9ac
cg19218526		0	SCGW		NA
cg11520860		0	SCGW		H3K27ac:H3K36me3:H3K4me1:H3K4me3:H3K79me2
cg15650580		0	SCGW		ATAC-seq:H3K27ac
cg18345635	1	1	SCGS		ATAC-seq:DNase-seq:H2AFZ:H3K27ac:H3K36me3:H3K4me1:H3K4me2:H3K4me3:H3K9ac	1		ENSG00000176155.18_N*10/10/32:ENSG00000141526.16_N*1/5/13
cg24393498	1	3	SCGS		ATAC-seq:DNase-seq:H2AFZ:H3K27ac:H3K36me3:H3K4me1:H3K4me2:H3K4me3:H3K79me2:H3K9ac	1
cg11046846		0	SCGW		NA
cg16160182	1	3	WCGW		ATAC-seq:DNase-seq:H2AFZ:H3K27ac:H3K36me3:H3K4me1:H3K4me2:H3K4me3:H3K9ac	1
cg03832440	1	0	SCGS		ATAC-seq:DNase-seq:H2AFZ:H3K27ac:H3K36me3:H3K4me1:H3K4me3:H3K9ac	1		ENSG00000266709.1_P*3/11/18
cg02077631	1	3	WCGW		ATAC-seq:DNase-seq:H2AFZ:H3K27ac:H3K36me3:H3K4me1:H3K4me3:H3K9ac	1
cg18728950		2	SCGS		DNase-seq
cg16302655	1	1	SCGW		ATAC-seq:DNase-seq:H2AFZ:H3K27ac:H3K36me3:H3K4me1:H3K4me2:H3K4me3:H3K79me2:H3K9ac	1		ENSG00000149292.16_N*2/4/7:ENSG00000170209.4_N*2/4/6:ENSG00000270179.1_N*2/3/3
cg24915233		0	SCGW		ATAC-seq:DNase-seq:H3K27ac:H3K36me3:H3K4me1:H3K4me3:H3K79me2	1
cg17018649		1	WCGW		H3K27ac:H3K36me3:H3K4me1:H3K4me3
cg08871031		0	SCGW		H3K4me1
cg09658052		0	SCGW		NA
cg11654882		0	SCGS		DNase-seq:H2AFZ:H3K27ac:H3K36me3:H3K4me1:H3K4me2:H3K4me3:H3K9ac	1
cg14139227		0	SCGW		H3K27ac:H3K36me3:H3K4me1:H3K4me3
cg09466003		0	SCGS		H2AFZ:H3K27ac:H3K36me3:H3K4me1:H3K4me3
cg20969194	1	1	SCGS		DNase-seq:H3K27ac:H3K36me3:H3K4me1:H3K4me3	1
cg14276584	1	2	SCGW		ATAC-seq:DNase-seq:H3K27ac:H3K36me3:H3K4me1:H3K4me3	1
cg05147578	1	1	SCGW		H2AFZ:H3K27ac:H3K4me1:H3K4me2:H3K4me3:H3K9ac
cg13441142	1	3	SCGS		DNase-seq:H3K27ac:H3K4me1:H3K4me3:H3K9ac	1
cg07428323	1	2	SCGW		ATAC-seq:DNase-seq:H3K27ac:H3K4me3	1
cg04146348		1	SCGW		H3K9ac
cg20171246		0	WCGW	1	DNase-seq:H3K27ac:H3K4me1	1
cg18858951		0	WCGW	1	H3K27ac:H3K36me3:H3K4me1:H3K4me2:H3K4me3
cg03852551	1	0	WCGW	1	H3K4me1
cg09186718		2	SCGS		ATAC-seq:DNase-seq:H3K27ac:H3K36me3
cg20611814		1	SCGW		DNase-seq:H3K27ac:H3K4me1:H3K4me3	1
cg26915049		0	SCGW		NA
cg17179568	1	3	SCGS		H3K27ac:H3K4me3
cg00404862		1	SCGW		ATAC-seq:DNase-seq:H3K27ac:H3K36me3:H3K4me1:H3K4me3	1
cg05642734	1	3	SCGS		ATAC-seq:DNase-seq:H2AFZ:H3K4me1:H3K4me2:H3K4me3:H3K9ac	1
cg04888498		0	SCGS		DNase-seq:H3K27ac:H3K36me3:H3K4me1:H3K4me3:H3K79me2	1
cg12378187	1	3	SCGS		H3K27ac:H3K4me1:H3K4me3
cg24636795		1	SCGW		ATAC-seq:H3K27ac:H3K4me1:H3K4me2:H3K4me3	1
cg14275273	1	0	SCGW		H3K27ac:H3K36me3:H3K4me1:H3K4me3
cg06766817	1	2	SCGW		H3K27ac:H3K36me3
cg21513138	1	2	SCGW		DNase-seq			ENSG00000224769.1_P*4/15/61:ENSG00000283426.1_P*9/25/74:ENSG00000176945.17_P*3/11/39
cg17805875	1	0	SCGW		H3K27ac:H3K36me3:H3K4me1:H3K79me2
cg21916358	1	3	SCGS		NA
cg06939438		1	SCGW		H3K4me3
cg15670836		0	SCGW		NA
cg08352965		2	SCGW		H3K27ac:H3K36me3:H3K4me1:H3K4me3
cg23111778		1	SCGW		H3K27ac:H3K4me1
cg04306489	1	3	SCGS		ATAC-seq:DNase-seq:H3K27ac:H3K4me3	1		ENSG00000170160.17_N*3/5/9:ENSG00000188933.15_N*4/6/10
cg02896941	1	3	SCGW		H2AFZ:H3K27ac:H3K4me1:H3K4me2:H3K4me3:H3K79me2:H3K9ac
cg22227582	1	0	SCGW		NA
cg26674838		0	SCGW		NA
cg07366300	1	0	SCGW		H3K27ac:H3K36me3:H3K4me1:H3K4me3:H3K9ac
cg22642457		3	SCGW		ATAC-seq:DNase-seq:H2AFZ:H3K27ac:H3K36me3:H3K4me1:H3K4me2:H3K4me3:H3K79me2:H3K9ac	1
cg22858277		2	SCGW		DNase-seq:H3K27ac:H3K36me3:H3K4me1:H3K4me3	1
cg25210023	1	3	SCGS		ATAC-seq:H3K27ac:H3K36me3:H3K4me1	1
cg13909895	1	3	SCGS		ATAC-seq:DNase-seq:H2AFZ:H3K27ac:H3K36me3:H3K4me1:H3K4me2:H3K4me3:H3K79me2:H3K9ac	1		ENSG00000100299.18_N*2/4/5
cg20691720	1	3	SCGW		H3K27ac:H3K4me1:H3K4me3:H3K9ac			ENSG00000162881.6_N*2/2/2
cg13982568		0	SCGW		DNase-seq:H2AFZ:H3K27ac:H3K36me3:H3K4me1:H3K4me2:H3K4me3:H3K9ac	1
cg20585227	1	0	SCGW		ATAC-seq:DNase-seq:H2AFZ:H3K27ac:H3K36me3:H3K4me1:H3K4me3	1
cg04791162	1	2	SCGW		DNase-seq
cg10943980		0	SCGW		ATAC-seq:H3K27ac
cg19230755	1	3	SCGW		ATAC-seq:DNase-seq:H3K27ac:H3K36me3:H3K4me1:H3K4me2:H3K4me3:H3K9ac	1		ENSG00000226824.6_P*14/19/33:ENSG00000126522.16_P*9/10/20:ENSG00000237310.1_N*6/7/13:ENSG00000273142.1_N*6/16/33:ENSG00000241258.7_N*4/5/9:ENSG00000228409.6_P*1/3/7
cg26581886	1	3	SCGS		ATAC-seq:DNase-seq:H3K4me1:H3K4me3
cg04247829	1	3	SCGS		DNase-seq:H2AFZ:H3K27ac:H3K36me3:H3K4me1:H3K4me2:H3K4me3	1
cg05390117		3	SCGW		ATAC-seq:DNase-seq:H2AFZ:H3K27ac:H3K36me3:H3K4me1:H3K4me2:H3K4me3:H3K9ac	1
cg26079571	1	3	SCGS		ATAC-seq:DNase-seq:H3K4me3
cg03147815	1	1	SCGW		NA
cg14723669		0	SCGS		H3K27ac:H3K36me3:H3K4me3
cg01447185	1	2	SCGS		ATAC-seq:DNase-seq:H2AFZ:H3K27ac:H3K36me3:H3K4me1:H3K4me2:H3K4me3:H3K9ac	1		ENSG00000128039.11_N*2/7/9
cg21101308	1	0	SCGS		ATAC-seq:H2AFZ:H3K27ac:H3K4me1:H3K4me2:H3K4me3:H3K79me2	1
cg23244559	1	3	SCGS		ATAC-seq:DNase-seq:H2AFZ:H3K27ac:H3K36me3:H3K4me1:H3K4me2:H3K4me3:H3K9ac	1
cg09361368		3	SCGW		ATAC-seq:DNase-seq:H3K27ac:H3K36me3:H3K4me1:H3K4me2:H3K4me3:H3K9ac	1
cg14210971	1	2	SCGS		ATAC-seq:DNase-seq:H2AFZ:H3K27ac:H3K36me3:H3K4me1:H3K4me2:H3K4me3:H3K9ac	1
cg15945407	1	2	SCGW		ATAC-seq:DNase-seq:H2AFZ:H3K27ac:H3K36me3:H3K4me1:H3K4me2:H3K4me3:H3K9ac	1
cg13180811		0	WCGW	1	H2AFZ
cg22489130		1	SCGW		NA
cg02890444		1	WCGW		H3K27ac:H3K4me1
cg12689670	1	0	SCGS		ATAC-seq:DNase-seq:H2AFZ:H3K27ac:H3K36me3:H3K4me1:H3K4me2:H3K4me3	1		ENSG00000135862.6_P*1/1/5
cg10275315	1	3	SCGS		DNase-seq:H3K27ac:H3K4me1:H3K4me3	1
cg09546307	1	1	SCGW		ATAC-seq:H3K27ac:H3K36me3:H3K4me1	1
cg00662943		1	SCGS		NA
cg00483878		1	SCGW		DNase-seq:H2AFZ:H3K27ac:H3K36me3:H3K4me1:H3K4me2:H3K4me3:H3K9ac	1
cg00557236	1	2	WCGW		H3K27ac:H3K36me3:H3K4me3
cg09108797	1	3	SCGS		ATAC-seq:DNase-seq:H2AFZ:H3K27ac:H3K36me3:H3K4me1:H3K4me2:H3K4me3:H3K79me2:H3K9ac	1
cg00029583	1	3	SCGW		ATAC-seq:DNase-seq:H3K27ac:H3K4me2:H3K4me3	1
cg14876102	1	3	SCGS		H3K27ac:H3K4me1
cg07182756	1	3	SCGS		ATAC-seq:DNase-seq:H2AFZ:H3K27ac:H3K36me3:H3K4me1:H3K4me2:H3K4me3:H3K9ac	1
cg14818154	1	0	WCGW	1	H3K27ac:H3K36me3
cg23500924	1	0	WCGW	1	H3K27ac:H3K36me3:H3K4me1:H3K4me3
cg01353410		1	SCGS		H3K27ac:H3K4me1
cg24335310	1	0	WCGW	1	NA
cg25059445	1	2	SCGW		DNase-seq:H3K27ac:H3K36me3:H3K4me1:H3K4me3	1		ENSG00000250131.1_N*2/5/5
cg12292947	1	2	SCGW		H3K27ac:H3K36me3:H3K4me1:H3K4me3
cg16214492	1	3	SCGW		ATAC-seq:DNase-seq:H3K27ac:H3K36me3:H3K4me1:H3K4me2:H3K4me3:H3K79me2:H3K9ac	1		ENSG00000167895.14_N*1/2/4
cg03859194		1	SCGW		ATAC-seq:H2AFZ:H3K4me3:H3K9ac	1
cg11129772	1	0	SCGW		ATAC-seq:DNase-seq:H2AFZ:H3K27ac:H3K4me3:H3K9ac	1		ENSG00000205628.3_N*4/4/4
cg06747277		0	SCGW		DNase-seq
cg02273889	1	0	SCGW		NA
cg01341755	1	3	SCGW		ATAC-seq:DNase-seq:H2AFZ:H3K27ac:H3K36me3:H3K4me1:H3K4me2:H3K4me3:H3K9ac	1
cg13925686	1	0	WCGW	1	ATAC-seq:DNase-seq:H2AFZ:H3K27ac:H3K36me3:H3K4me1:H3K4me2:H3K4me3:H3K9ac	1		ENSG00000132507.18_N*3/3/7:ENSG00000072818.12_N*1/8/21:ENSG00000213859.6_P*1/7/17
cg26053864	1	3	SCGS		ATAC-seq:DNase-seq:H2AFZ:H3K27ac:H3K4me1:H3K4me3:H3K9ac	1
cg06546280		1	WCGW		H3K27ac:H3K36me3:H3K4me1:H3K4me3
cg16553327	1	3	SCGS		ATAC-seq:DNase-seq:H2AFZ:H3K27ac:H3K36me3:H3K4me1:H3K4me2:H3K4me3:H3K9ac	1
cg06609843	1	0	SCGW		NA
cg07572984	1	0	SCGW		NA
cg25878746		3	SCGS		ATAC-seq:DNase-seq:H2AFZ:H3K36me3:H3K4me2:H3K4me3:H3K9ac	1
cg18514644		0	WCGW	1	NA
cg22288235	1	3	SCGS		ATAC-seq:DNase-seq:H3K27ac:H3K36me3:H3K4me1:H3K4me3	1
cg03544525	1	3	SCGW		ATAC-seq:DNase-seq:H2AFZ:H3K27ac:H3K36me3:H3K4me1:H3K4me2:H3K4me3:H3K9ac	1
cg13498348		1	SCGW		NA
cg12458714	1	2	SCGW		ATAC-seq:H3K4me1
cg19879795		0	SCGW		ATAC-seq:DNase-seq:H3K27ac
cg01517656	1	3	SCGS		DNase-seq:H3K27ac:H3K36me3:H3K4me1:H3K4me3:H3K9ac	1		ENSG00000116237.16_P*2/2/6
cg19912436	1	3	SCGS		ATAC-seq:DNase-seq:H3K4me3
cg18882457	1	0	SCGS		DNase-seq:H3K27ac:H3K36me3
cg19561859		3	WCGW		ATAC-seq:DNase-seq:H2AFZ:H3K27ac:H3K36me3:H3K4me1:H3K4me2:H3K4me3:H3K9ac	1
cg22410068		1	SCGW		ATAC-seq:DNase-seq:H2AFZ:H3K27ac:H3K36me3:H3K4me1:H3K4me2:H3K4me3:H3K9ac	1
cg14866423		0	SCGW		ATAC-seq:DNase-seq:H2AFZ:H3K27ac:H3K4me1:H3K4me2:H3K4me3	1
cg13603214	1	1	SCGW		DNase-seq:H3K27ac:H3K36me3:H3K4me1:H3K4me3	1
cg26826325	1	3	WCGW		H3K36me3:H3K4me3
cg06826733		0	SCGS		DNase-seq:H3K4me3:H3K9ac	1
cg26679964		0	SCGW		ATAC-seq:DNase-seq:H2AFZ:H3K27ac:H3K4me1:H3K4me3	1
cg05270949		0	SCGW		ATAC-seq:DNase-seq:H3K27ac:H3K36me3:H3K4me1	1
cg10026389		3	SCGW		ATAC-seq:DNase-seq:H2AFZ:H3K27ac:H3K36me3:H3K4me1:H3K4me2:H3K4me3:H3K9ac	1
cg26232870	1	2	SCGS		ATAC-seq:DNase-seq:H2AFZ:H3K27ac:H3K36me3:H3K4me1:H3K4me3:H3K9ac	1
cg21486250		0	SCGW		H2AFZ:H3K27ac
cg27389611		1	SCGW		NA
cg02221380		1	SCGW		H2AFZ:H3K27ac:H3K36me3
cg20656767		0	WCGW	1	NA
cg27276613	1	2	SCGW		H3K27ac:H3K36me3:H3K4me1:H3K79me2
cg15661251	1	3	SCGW		H3K27ac:H3K36me3:H3K4me1:H3K4me3:H3K79me2
cg06321045	1	2	SCGS		DNase-seq			ENSG00000137310.12_N*8/62/131:ENSG00000206344.7_P*53/67/117:ENSG00000272501.1_N*10/94/143:ENSG00000204525.16_N*37/123/194:ENSG00000277402.1_N*24/47/100:ENSG00000271581.1_N*23/34/57:ENSG00000225851.1_P*40/60/98:ENSG00000243753.5_P*4/43/78
cg05983231	1	1	SCGW		DNase-seq:H3K27ac:H3K36me3:H3K4me1:H3K4me3	1
cg05284742	1	2	SCGS		H3K27ac:H3K36me3:H3K4me1:H3K4me2:H3K4me3
cg21648720		2	SCGS		DNase-seq:H3K36me3
cg16213346		0	SCGW		H3K27ac:H3K36me3
cg23834034		0	SCGW		DNase-seq:H2AFZ:H3K27ac:H3K36me3:H3K4me1:H3K4me2:H3K4me3:H3K9ac	1
cg01020978	1	1	SCGW		NA
cg02394101		0	SCGS		ATAC-seq:H2AFZ:H3K27ac:H3K4me1:H3K4me2:H3K4me3	1
cg15022359	1	3	SCGS		H3K27ac
cg21354048		1	WCGW		H3K27ac:H3K4me1:H3K4me2:H3K4me3
cg05886630		1	WCGW		H3K27ac:H3K4me1:H3K4me2:H3K4me3
cg14237567	1	1	SCGW		ATAC-seq:DNase-seq:H3K27ac:H3K4me3	1
cg20765665		0	WCGW	1	H3K27ac:H3K4me1
cg14770721		1	SCGS		ATAC-seq:DNase-seq:H2AFZ:H3K27ac:H3K36me3:H3K4me1:H3K4me2:H3K4me3	1
cg01127249	1	0	SCGW		ATAC-seq:H3K27ac:H3K36me3:H3K4me1:H3K4me3	1
cg05572164	1	0	SCGW		NA
cg14523095	1	1	SCGS		H3K27ac:H3K36me3
cg00813135	1	0	SCGW		ATAC-seq:H3K27ac:H3K36me3:H3K4me1:H3K4me3:H3K79me2	1
cg04889790	1	3	WCGW		DNase-seq:H3K27ac
cg13371853		0	SCGW		ATAC-seq:H3K27ac
cg08524058		0	SCGS		DNase-seq:H3K27ac:H3K4me1:H3K4me2:H3K4me3	1
cg10009208		3	SCGW		DNase-seq:H3K27ac:H3K36me3:H3K4me1:H3K4me2:H3K4me3:H3K79me2:H3K9ac	1
cg03644738		3	SCGS		ATAC-seq:DNase-seq:H2AFZ:H3K27ac:H3K36me3:H3K4me1:H3K4me2:H3K4me3:H3K9ac	1
cg14028684	1	3	SCGS		NA
cg01128422		0	SCGS		ATAC-seq:H2AFZ:H3K27ac:H3K4me3:H3K9ac	1
cg07645888	1	3	SCGW		ATAC-seq:H2AFZ:H3K27ac:H3K36me3:H3K4me2:H3K4me3:H3K9ac	1
cg21793381		3	SCGS		ATAC-seq:DNase-seq:H2AFZ:H3K27ac:H3K36me3:H3K4me1:H3K4me2:H3K4me3:H3K9ac	1
cg08371490		1	SCGS		ATAC-seq:DNase-seq:H2AFZ:H3K27ac:H3K36me3:H3K4me1:H3K4me2:H3K4me3:H3K9ac	1
cg12071644		0	WCGW	1	DNase-seq:H3K27ac:H3K36me3:H3K4me1	1
cg10460033	1	1	SCGS		ATAC-seq:DNase-seq:H3K27ac:H3K36me3:H3K4me1:H3K4me3	1		ENSG00000163520.14_N*6/6/7:ENSG00000154764.5_P*2/5/6
cg19546232	1	3	SCGW		ATAC-seq:DNase-seq:H2AFZ:H3K27ac:H3K36me3:H3K4me1:H3K4me2:H3K4me3:H3K9ac	1
cg08052302	1	3	SCGW		ATAC-seq:DNase-seq:H2AFZ:H3K27ac:H3K36me3:H3K4me1:H3K4me3:H3K9ac	1
cg06637550	1	0	SCGS		ATAC-seq:H2AFZ:H3K27ac:H3K4me1:H3K4me3	1
cg09023604	1	3	WCGW		H3K27ac
cg10263583		0	WCGW	1	ATAC-seq:H3K27ac:H3K4me1:H3K4me3	1
cg04437648	1	1	SCGW		NA
cg14029856	1	1	WCGW		H3K27ac:H3K36me3
cg11455862	1	3	SCGS		ATAC-seq:DNase-seq:H2AFZ:H3K27ac:H3K36me3:H3K4me1:H3K4me2:H3K4me3:H3K9ac	1
cg22925751	1	3	WCGW		ATAC-seq:DNase-seq:H2AFZ:H3K27ac:H3K4me1:H3K4me3	1
cg22486046	1	3	SCGW		DNase-seq:H3K27ac
cg23424125	1	1	WCGW		DNase-seq
cg18542050	1	1	WCGW		H3K27ac:H3K36me3:H3K4me1
cg13594957	1	1	SCGS		ATAC-seq:DNase-seq:H3K4me1
cg00785598	1	1	SCGW		ATAC-seq:DNase-seq:H2AFZ
cg16502477		0	SCGS		DNase-seq:H2AFZ:H3K27ac:H3K4me1:H3K4me2:H3K4me3:H3K9ac	1
cg11562188		1	SCGS		ATAC-seq:DNase-seq:H3K27ac:H3K36me3:H3K4me1:H3K4me3:H3K79me2:H3K9ac	1
cg11976052	1	3	SCGW		ATAC-seq:H3K4me1:H3K4me3:H3K9ac	1
cg05594470		2	SCGW		ATAC-seq:DNase-seq:H3K27ac:H3K4me1:H3K4me3:H3K9ac	1
cg13257654	1	3	SCGW		ATAC-seq:DNase-seq:H2AFZ:H3K27ac:H3K36me3:H3K4me1:H3K4me2:H3K4me3:H3K9ac	1
cg03213059		1	SCGS		H3K27ac:H3K36me3
cg18030798	1	3	SCGS		ATAC-seq:H3K27ac:H3K4me3	1
cg07506970		1	SCGW		ATAC-seq:DNase-seq:H3K27ac:H3K36me3:H3K4me1:H3K4me3	1
cg05386903	1	0	SCGS		DNase-seq:H2AFZ:H3K27ac:H3K4me1:H3K4me3	1
cg18833133	1	1	SCGW		H3K27ac:H3K36me3:H3K4me1
cg10348234	1	1	SCGW		ATAC-seq:DNase-seq:H2AFZ:H3K27ac:H3K4me1:H3K4me3	1
cg26072851	1	0	SCGW		ATAC-seq:H2AFZ:H3K27ac:H3K36me3:H3K4me1:H3K4me2:H3K4me3:H3K9ac	1
cg01375534		1	SCGW		DNase-seq:H3K27ac:H3K36me3
cg21664636	1	3	SCGW		ATAC-seq:DNase-seq:H2AFZ:H3K27ac:H3K4me1:H3K4me2:H3K4me3:H3K9ac	1
cg08661591		2	SCGS		NA
cg22347523		0	WCGW	1	ATAC-seq:DNase-seq:H2AFZ:H3K27ac:H3K4me1:H3K4me3	1
cg20049090		0	SCGS		ATAC-seq:DNase-seq:H3K4me1:H3K4me2
cg26047940	1	0	SCGW		H3K27ac
cg07786584		1	SCGS		H3K27ac:H3K36me3
cg10835128		0	SCGS		DNase-seq:H3K27ac
cg10446102	1	3	SCGS		ATAC-seq:DNase-seq:H2AFZ:H3K27ac:H3K36me3:H3K4me1:H3K4me2:H3K4me3:H3K9ac	1
cg18515886	1	1	SCGS		ATAC-seq:DNase-seq:H2AFZ:H3K27ac:H3K36me3:H3K4me1:H3K4me2:H3K4me3:H3K79me2:H3K9ac	1
cg03029752	1	0	WCGW	1	H2AFZ:H3K27ac:H3K4me1:H3K4me3
cg19269749	1	2	SCGS		H3K27ac:H3K4me3
cg04953552	1	3	SCGS		ATAC-seq:DNase-seq:H2AFZ:H3K27ac:H3K36me3:H3K4me1:H3K4me2:H3K4me3:H3K9ac	1		ENSG00000231074.8_P*59/128/210:ENSG00000137310.12_P*54/69/131
cg21386243		0	SCGW		ATAC-seq:DNase-seq:H2AFZ
cg04863145		0	SCGS		DNase-seq:H3K27ac:H3K4me1	1
cg00140541		3	SCGS		H3K27ac:H3K36me3:H3K4me3:H3K79me2:H3K9ac
cg11501059		1	SCGS		ATAC-seq:DNase-seq:H2AFZ:H3K27ac:H3K4me1:H3K4me2:H3K4me3:H3K79me2:H3K9ac	1
cg02424695	1	3	SCGS		ATAC-seq:DNase-seq:H2AFZ:H3K27ac:H3K36me3:H3K4me1:H3K4me2:H3K4me3:H3K9ac	1
cg19400876	1	2	WCGW		ATAC-seq:DNase-seq:H2AFZ:H3K27ac:H3K36me3:H3K4me1:H3K4me2:H3K4me3:H3K79me2:H3K9ac	1
cg03229588		1	WCGW		H3K27ac
cg09137511		2	SCGW		DNase-seq:H3K27ac
cg24577933	1	3	WCGW		H3K27ac:H3K36me3:H3K4me1:H3K4me3
cg17327502	1	3	SCGS		ATAC-seq:DNase-seq:H2AFZ:H3K27ac:H3K36me3:H3K4me1:H3K4me2:H3K4me3:H3K79me2:H3K9ac	1
cg27377777	1	2	SCGW		ATAC-seq:H2AFZ:H3K27ac:H3K36me3:H3K9ac	1
cg05702978	1	0	SCGW		H3K27ac:H3K4me1
cg06639246	1	2	SCGW		ATAC-seq:DNase-seq:H2AFZ:H3K27ac:H3K36me3:H3K4me1:H3K4me2:H3K4me3:H3K79me2:H3K9ac	1
cg10214858		0	SCGS		ATAC-seq:DNase-seq:H3K27ac:H3K36me3:H3K4me1:H3K4me3	1
cg01946401	1	1	SCGS		ATAC-seq:DNase-seq:H2AFZ:H3K27ac:H3K36me3:H3K4me1:H3K4me3:H3K9ac	1
cg03175099		0	SCGS		NA
cg18965371		3	SCGW		ATAC-seq:DNase-seq:H2AFZ:H3K27ac:H3K36me3:H3K4me1:H3K4me3:H3K9ac	1
cg22492252	1	1	SCGW		ATAC-seq:DNase-seq:H2AFZ:H3K27ac:H3K36me3:H3K4me1:H3K4me2:H3K4me3:H3K9ac	1
cg18715554		2	SCGW		ATAC-seq:DNase-seq:H2AFZ:H3K27ac:H3K36me3:H3K4me1:H3K4me2:H3K4me3:H3K9ac	1
cg06573124		3	SCGS		ATAC-seq:DNase-seq:H2AFZ:H3K27ac:H3K36me3:H3K4me1:H3K4me2:H3K4me3:H3K9ac	1
cg16597027		1	SCGW		NA
cg06394789		0	WCGW	1	DNase-seq:H3K4me1
cg06011292	1	3	SCGW		ATAC-seq:DNase-seq:H2AFZ:H3K27ac:H3K36me3:H3K4me1:H3K4me2:H3K4me3:H3K79me2:H3K9ac	1
cg21836905	1	0	WCGW	1	DNase-seq:H3K27ac:H3K36me3:H3K4me1:H3K4me3	1
cg23208120		1	WCGW		H3K27ac
cg20066040		0	WCGW	1	ATAC-seq:DNase-seq:H2AFZ:H3K4me1:H3K4me2
cg04231467	1	3	SCGS		ATAC-seq:DNase-seq:H2AFZ:H3K27ac:H3K36me3:H3K4me1:H3K4me2:H3K4me3:H3K9ac	1
cg07892339	1	3	SCGW		ATAC-seq:DNase-seq:H3K27ac:H3K36me3:H3K4me1:H3K4me3:H3K9ac	1
cg01737547		0	SCGW		NA
cg00301180		1	SCGW		ATAC-seq:DNase-seq:H3K27ac:H3K4me1:H3K9ac	1
cg03889617		3	SCGS		ATAC-seq:DNase-seq:H3K27ac:H3K36me3:H3K4me1	1
cg16719993		0	SCGW		H3K27ac:H3K4me1
cg05881457		0	SCGW		NA
cg15853942		3	SCGS		H3K4me3:H3K9ac
cg25578357		0	WCGW	1	H3K36me3:H3K4me1
cg19329389	1	3	SCGS		ATAC-seq:DNase-seq:H2AFZ:H3K27ac:H3K36me3:H3K4me1:H3K4me2:H3K4me3:H3K79me2:H3K9ac	1
cg05531533		3	SCGS		ATAC-seq:DNase-seq:H2AFZ:H3K27ac:H3K4me1:H3K4me2:H3K4me3:H3K9ac	1
cg10767337	1	2	SCGW		H3K36me3
cg17062372		2	SCGW		NA
cg00425057		0	SCGW		NA
cg12843464		1	SCGW		H3K36me3
cg11283005		0	WCGW	1	NA
cg18059012	1	0	SCGS		ATAC-seq:DNase-seq:H2AFZ:H3K27ac:H3K36me3:H3K4me1:H3K4me2:H3K4me3:H3K9ac	1		ENSG00000104133.15_N*2/8/8:ENSG00000229474.6_N*1/10/10
cg00831127	1	1	SCGS		ATAC-seq:DNase-seq:H3K27ac:H3K36me3:H3K4me1:H3K4me2:H3K4me3:H3K9ac	1
cg00781388	1	0	SCGS		DNase-seq
cg15651884		2	SCGW		H3K27ac:H3K4me1
cg11203551	1	0	SCGW		H3K4me1:H3K4me3:H3K79me2
cg15142550		3	SCGS		ATAC-seq:DNase-seq:H3K4me1
cg18726594		3	SCGS		ATAC-seq:DNase-seq:H2AFZ:H3K27ac:H3K36me3:H3K4me1:H3K4me2:H3K4me3:H3K9ac	1
cg00512952		1	SCGW		NA
cg15773678		3	SCGS		ATAC-seq:DNase-seq:H2AFZ:H3K27ac:H3K4me1:H3K4me2:H3K4me3:H3K9ac	1
cg17749384	1	0	SCGS		ATAC-seq:DNase-seq:H2AFZ:H3K27ac:H3K36me3:H3K4me1:H3K4me2:H3K4me3	1
cg27289402	1	2	SCGS		DNase-seq:H3K27ac:H3K4me1:H3K4me3:H3K9ac	1
cg04270033	1	2	SCGS		H2AFZ:H3K27ac:H3K36me3:H3K4me1:H3K4me2:H3K4me3:H3K79me2:H3K9ac
cg24434963	1	3	SCGW		ATAC-seq:DNase-seq:H2AFZ:H3K27ac:H3K36me3:H3K4me1:H3K4me2:H3K4me3:H3K79me2:H3K9ac	1
cg01484272		2	SCGW		ATAC-seq:H3K9ac
cg24336278	1	3	SCGW		ATAC-seq:DNase-seq:H2AFZ:H3K27ac:H3K4me1:H3K4me2:H3K4me3:H3K9ac	1
cg07515400		1	SCGS		ATAC-seq:DNase-seq:H2AFZ:H3K27ac:H3K36me3:H3K4me1:H3K4me2:H3K4me3:H3K9ac	1
cg14376110	1	2	SCGW		NA
cg07832006	1	2	SCGS		ATAC-seq:DNase-seq:H2AFZ:H3K36me3:H3K4me1:H3K4me3
cg18166124		0	SCGW		H3K27ac
cg00768179	1	1	WCGW		H3K27ac:H3K4me1:H3K4me3
cg01852293		3	SCGS		ATAC-seq:H3K36me3
cg20735183		1	SCGS		DNase-seq:H3K27ac:H3K36me3
cg14766603	1	1	SCGW		H2AFZ:H3K4me2
cg06737912	1	2	WCGW		ATAC-seq:DNase-seq:H3K27ac:H3K36me3:H3K4me1:H3K4me3	1
cg06776107		3	SCGW		ATAC-seq:DNase-seq:H2AFZ:H3K27ac:H3K36me3:H3K4me1:H3K4me2:H3K4me3:H3K9ac	1
cg26475813		3	SCGS		ATAC-seq:DNase-seq:H2AFZ:H3K27ac:H3K36me3:H3K4me1:H3K4me2:H3K4me3:H3K9ac	1
cg15013349		1	SCGW		DNase-seq:H3K36me3:H3K4me3:H3K79me2
cg07700837	1	3	WCGW		ATAC-seq:DNase-seq:H2AFZ:H3K27ac:H3K36me3:H3K4me1:H3K4me2:H3K4me3:H3K79me2:H3K9ac	1
cg00880601		3	SCGS		ATAC-seq:DNase-seq:H2AFZ:H3K27ac:H3K36me3:H3K4me2:H3K4me3:H3K9ac	1
cg26984869	1	3	SCGS		ATAC-seq:DNase-seq:H2AFZ:H3K27ac:H3K36me3:H3K4me1:H3K4me2:H3K4me3:H3K9ac	1
cg02752500		1	WCGW		DNase-seq:H3K27ac
cg06422757	1	0	WCGW	1	ATAC-seq:DNase-seq:H2AFZ:H3K27ac:H3K4me1:H3K4me2:H3K4me3:H3K9ac	1
cg23891596	1	2	SCGS		ATAC-seq:DNase-seq:H2AFZ:H3K27ac:H3K36me3:H3K4me1:H3K4me2:H3K4me3:H3K9ac	1
cg08845621		0	SCGW		DNase-seq:H3K27ac:H3K36me3:H3K4me1:H3K4me3:H3K79me2	1
cg17302393		0	WCGW	1	NA
cg05533971	1	3	SCGS		H3K27ac:H3K4me3
cg15133313	1	2	WCGW		ATAC-seq:DNase-seq:H2AFZ:H3K27ac:H3K36me3:H3K4me1:H3K4me2:H3K4me3:H3K9ac	1
cg27629124	1	1	SCGS		H3K27ac
cg09603024	1	3	SCGS		ATAC-seq:DNase-seq:H2AFZ:H3K27ac:H3K36me3:H3K4me1:H3K4me2:H3K4me3:H3K9ac	1
cg03917623	1	2	SCGS		ATAC-seq:DNase-seq:H2AFZ:H3K27ac:H3K36me3:H3K4me1:H3K4me2:H3K4me3:H3K9ac	1
cg20307100		3	SCGS		ATAC-seq:DNase-seq:H2AFZ:H3K27ac:H3K36me3:H3K4me1:H3K4me2:H3K4me3:H3K9ac	1
cg16434081		0	WCGW	1	ATAC-seq:H3K27ac:H3K4me1	1
cg25925331	1	3	SCGS		ATAC-seq:DNase-seq:H2AFZ:H3K27ac:H3K36me3:H3K4me1:H3K4me2:H3K4me3:H3K9ac	1
cg14716740		0	WCGW	1	NA
cg03776372	1	1	SCGS		H3K27ac:H3K36me3
cg11737710	1	3	SCGS		ATAC-seq:DNase-seq:H2AFZ:H3K27ac:H3K36me3:H3K4me1:H3K4me2:H3K4me3:H3K9ac	1
cg24028958	1	2	SCGW		ATAC-seq:DNase-seq:H3K27ac:H3K36me3:H3K4me1:H3K4me3:H3K79me2	1
cg13664345	1	3	SCGW		ATAC-seq:DNase-seq:H2AFZ:H3K27ac:H3K36me3:H3K4me1:H3K4me2:H3K4me3:H3K79me2:H3K9ac	1
cg24828855		0	WCGW	1	NA
cg24245358		2	WCGW		DNase-seq:H3K27ac:H3K4me1	1
cg15415956		1	SCGW		ATAC-seq:DNase-seq:H2AFZ:H3K27ac:H3K4me1:H3K4me2:H3K4me3:H3K79me2:H3K9ac	1
cg15486183	1	1	WCGW		ATAC-seq:DNase-seq:H3K27ac:H3K36me3:H3K4me1:H3K4me2:H3K4me3:H3K9ac	1
cg06116806	1	3	SCGS		ATAC-seq:DNase-seq:H2AFZ:H3K27ac:H3K36me3:H3K4me1:H3K4me2:H3K4me3:H3K79me2:H3K9ac	1		ENSG00000120784.16_N*2/8/13:ENSG00000198182.13_N*11/18/18
cg23276096		0	WCGW	1	DNase-seq:H2AFZ:H3K4me1
cg01161204	1	1	SCGW		H3K27ac:H3K4me1:H3K4me3
cg06949474	1	3	SCGS		ATAC-seq:DNase-seq:H3K4me1:H3K4me3
cg01684730		1	WCGW		H3K27ac
cg03389999		0	SCGS		H3K27ac
cg09740179	1	3	SCGW		H3K27ac
cg11765431		1	SCGW		ATAC-seq:DNase-seq:H3K27ac:H3K36me3:H3K4me3	1
cg11860756		2	SCGW		ATAC-seq:DNase-seq:H2AFZ:H3K27ac:H3K36me3:H3K4me1:H3K4me2:H3K4me3:H3K79me2:H3K9ac	1
cg13648651	1	3	SCGW		H3K36me3			ENSG00000130589.16_P*2/2/3
cg14497787	1	0	SCGW		H3K27ac:H3K36me3:H3K4me1:H3K4me3
cg02885259		0	SCGW		H2AFZ
cg15705999	1	3	SCGS		ATAC-seq:DNase-seq:H2AFZ:H3K27ac:H3K36me3:H3K4me3:H3K9ac	1
cg20797552	1	3	SCGS		H3K27ac:H3K4me3
cg27504053	1	1	SCGW		H3K36me3
cg06443644	1	0	SCGS		DNase-seq:H3K4me3:H3K9ac	1
cg02634004		2	WCGW		ATAC-seq:DNase-seq:H3K27ac:H3K36me3:H3K4me1:H3K4me3	1
cg06276663	1	2	SCGW		DNase-seq:H3K27ac:H3K4me3	1
cg05692716		2	WCGW		H3K9ac
cg10897792		0	SCGW		ATAC-seq:DNase-seq:H2AFZ:H3K27ac:H3K36me3:H3K4me1:H3K4me2:H3K4me3:H3K9ac	1
cg17472585		3	SCGS		ATAC-seq:DNase-seq:H2AFZ:H3K27ac:H3K36me3:H3K4me1:H3K4me2:H3K4me3:H3K9ac	1
cg13720705	1	3	SCGS		ATAC-seq:DNase-seq:H2AFZ:H3K27ac:H3K4me2:H3K4me3:H3K9ac	1
cg11470341		0	SCGW		ATAC-seq:H2AFZ:H3K27ac:H3K4me1:H3K4me2	1
cg21750800		0	WCGW	1	ATAC-seq:DNase-seq:H3K27ac:H3K36me3:H3K4me1	1
cg02071702		0	SCGS		ATAC-seq:H3K27ac
cg18568531		0	WCGW	1	NA
cg09268982	1	2	SCGS		ATAC-seq:DNase-seq:H2AFZ:H3K27ac:H3K36me3:H3K4me1:H3K4me2:H3K4me3:H3K9ac	1
cg23421177	1	0	WCGW	1	ATAC-seq:DNase-seq:H2AFZ:H3K27ac:H3K36me3:H3K4me1:H3K4me2:H3K4me3:H3K79me2:H3K9ac	1
cg02607718		1	SCGS		DNase-seq:H3K27ac:H3K4me1:H3K9ac	1
cg22909333	1	0	SCGS		NA
cg18846301	1	1	SCGS		DNase-seq:H3K27ac:H3K36me3:H3K4me1:H3K79me2	1
cg14649103		0	SCGW		NA
cg17541290	1	3	WCGW		ATAC-seq:H3K27ac:H3K36me3:H3K4me1:H3K4me3:H3K79me2	1
cg10929213	1	1	SCGW		ATAC-seq:DNase-seq:H3K27ac:H3K36me3:H3K4me1:H3K4me3:H3K9ac	1
cg04747728	1	3	SCGS		ATAC-seq:DNase-seq:H2AFZ:H3K27ac:H3K36me3:H3K4me1:H3K4me2:H3K4me3:H3K79me2:H3K9ac	1
cg13611456	1	3	SCGS		ATAC-seq:DNase-seq:H3K27ac:H3K36me3
cg10173883		1	SCGW		H3K4me3
cg16539981	1	3	SCGS		ATAC-seq:DNase-seq:H2AFZ:H3K27ac:H3K4me1:H3K4me2:H3K4me3:H3K9ac	1
cg00624949	1	3	SCGS		ATAC-seq:DNase-seq:H3K36me3:H3K9ac
cg01511457	1	0	WCGW	1	H3K27ac:H3K36me3:H3K4me1
cg25457696	1	3	SCGW		NA
cg24579099		0	SCGS		H3K27ac:H3K36me3:H3K4me1:H3K4me3
cg01697687		2	SCGS		ATAC-seq:DNase-seq:H3K27ac:H3K4me1:H3K4me3:H3K9ac	1
cg08663658		0	SCGW		NA
cg00690400	1	3	SCGW		ATAC-seq:DNase-seq:H2AFZ:H3K27ac:H3K36me3:H3K4me1:H3K4me2:H3K4me3:H3K9ac	1
cg14839830	1	0	WCGW	1	H3K27ac:H3K36me3:H3K4me1:H3K4me3:H3K79me2
cg25371487	1	1	SCGS		DNase-seq:H2AFZ:H3K27ac:H3K36me3:H3K4me1:H3K4me2:H3K4me3:H3K9ac	1
cg24003898	1	2	SCGW		ATAC-seq:DNase-seq:H2AFZ:H3K27ac:H3K36me3:H3K4me1:H3K4me2:H3K4me3:H3K9ac	1
cg15421305	1	3	SCGS		H2AFZ:H3K27ac:H3K4me1:H3K4me2:H3K4me3:H3K9ac
cg22124590	1	0	SCGW		ATAC-seq:H2AFZ:H3K36me3:H3K4me1
cg20527666		1	SCGW		H3K27ac:H3K36me3:H3K4me1:H3K4me3
cg11942503	1	1	WCGW		NA
cg06296102		1	SCGW		H2AFZ:H3K27ac:H3K4me1:H3K4me3
cg23529896	1	1	WCGW		H3K27ac:H3K36me3:H3K4me1
cg24874111	1	2	SCGW		ATAC-seq:DNase-seq:H2AFZ:H3K27ac:H3K36me3:H3K4me1:H3K4me2:H3K4me3:H3K79me2:H3K9ac	1		ENSG00000171466.10_N*6/9/9
cg26209169	1	3	SCGW		ATAC-seq:DNase-seq:H2AFZ:H3K27ac:H3K36me3:H3K4me1:H3K4me2:H3K4me3:H3K9ac	1
cg21791546		0	SCGW		H3K27ac:H3K36me3:H3K4me1:H3K4me2:H3K4me3:H3K9ac
cg10877050	1	3	SCGW		ATAC-seq:DNase-seq:H2AFZ:H3K27ac:H3K36me3:H3K4me1:H3K4me2:H3K4me3:H3K9ac	1
cg26458840		1	WCGW		DNase-seq:H3K27ac:H3K4me3	1
cg23082794		0	SCGW		ATAC-seq:H3K27ac
cg11590700	1	0	SCGW		DNase-seq:H2AFZ:H3K27ac:H3K36me3:H3K4me1:H3K4me2:H3K4me3:H3K9ac	1
cg01946193	1	3	SCGS		ATAC-seq:DNase-seq:H3K27ac:H3K36me3:H3K4me1:H3K4me2:H3K4me3:H3K9ac	1
cg06224587	1	3	SCGS		ATAC-seq:DNase-seq
cg03130056		0	SCGW		ATAC-seq:DNase-seq:H2AFZ:H3K27ac:H3K36me3:H3K4me1:H3K4me2:H3K4me3:H3K9ac	1
cg09790702		0	WCGW	1	H3K27ac:H3K36me3:H3K4me1
cg11702299		2	SCGS		ATAC-seq:DNase-seq:H3K27ac
cg10206184		1	SCGW		DNase-seq:H3K4me3
cg12497870	1	3	SCGW		DNase-seq:H3K27ac:H3K36me3:H3K4me1:H3K4me3:H3K79me2	1
cg17465930	1	3	SCGW		ATAC-seq:DNase-seq:H2AFZ:H3K27ac:H3K36me3:H3K4me1:H3K4me2:H3K4me3:H3K79me2:H3K9ac	1
cg13482327	1	0	WCGW	1	H3K27ac
cg23103570		1	SCGW		H3K27ac
cg22979093	1	2	SCGS		ATAC-seq:H3K4me1:H3K4me3
cg01251686		1	WCGW		ATAC-seq:DNase-seq:H2AFZ:H3K27ac:H3K4me1:H3K4me3:H3K9ac	1
cg13868050	1	2	WCGW		H3K27ac:H3K36me3:H3K4me3
cg00670253	1	3	SCGW		H3K36me3:H3K9ac
cg04831392		3	SCGW		ATAC-seq:DNase-seq:H2AFZ:H3K27ac:H3K36me3:H3K4me1:H3K4me3	1
cg24840042		0	SCGS		ATAC-seq:DNase-seq:H3K36me3
cg13930651	1	3	SCGW		ATAC-seq:DNase-seq:H3K27ac
cg13720762		1	WCGW		H3K27ac:H3K4me1:H3K4me3
cg24099391		0	WCGW	1	ATAC-seq:H3K27ac:H3K36me3:H3K4me2
cg05049249		1	SCGS		H3K27ac:H3K4me1:H3K4me3
cg25303651		1	WCGW		H3K27ac
cg26663439		1	SCGW		DNase-seq:H3K27ac:H3K36me3:H3K4me1:H3K4me3	1
cg15367106	1	3	SCGW		ATAC-seq:DNase-seq:H2AFZ:H3K27ac:H3K36me3:H3K4me1:H3K4me2:H3K4me3:H3K9ac	1
cg26747299	1	0	SCGS		NA
cg00793056	1	3	SCGS		ATAC-seq:DNase-seq:H2AFZ:H3K27ac:H3K36me3:H3K4me1:H3K4me2:H3K4me3:H3K9ac	1
cg21511365	1	3	SCGS		DNase-seq:H2AFZ:H3K27ac:H3K36me3:H3K4me1:H3K4me2:H3K4me3	1
cg16188638		1	SCGW		ATAC-seq:DNase-seq:H3K27ac
cg00983740		1	WCGW		H3K36me3
cg13630980		1	SCGW		ATAC-seq:DNase-seq:H2AFZ:H3K27ac:H3K36me3:H3K4me1:H3K4me2:H3K4me3	1
cg23359385	1	2	SCGS		ATAC-seq:DNase-seq:H3K4me1:H3K9ac
cg18961787		0	WCGW	1	H3K27ac:H3K4me1:H3K4me2:H3K4me3
cg02178081	1	3	SCGS		ATAC-seq
cg13925583		1	SCGW		ATAC-seq:DNase-seq:H3K27ac:H3K4me1:H3K4me3:H3K9ac	1
cg09433968		0	SCGW		H3K27ac
cg13593622		2	WCGW		ATAC-seq:DNase-seq:H3K27ac:H3K9ac	1
cg04764584	1	0	SCGW		NA
cg24083557	1	3	SCGS		ATAC-seq:DNase-seq:H2AFZ:H3K27ac:H3K36me3:H3K4me1:H3K4me2:H3K4me3:H3K79me2:H3K9ac	1
cg03756485	1	0	WCGW	1	DNase-seq:H2AFZ:H3K27ac:H3K4me1:H3K4me2:H3K4me3:H3K79me2:H3K9ac	1		ENSG00000258230.2_N*2/2/4:ENSG00000136048.14_N*2/2/4
cg05288569	1	3	SCGS		ATAC-seq:DNase-seq:H2AFZ:H3K27ac:H3K36me3:H3K4me1:H3K4me3:H3K9ac	1
cg15285600		0	WCGW	1	H3K27ac
cg06187252		3	SCGW		ATAC-seq:DNase-seq:H3K27ac:H3K4me3:H3K9ac	1
cg21374996		3	WCGW		H3K27ac:H3K36me3:H3K4me1:H3K4me3
cg03107649		0	SCGW		DNase-seq:H3K27ac:H3K4me1	1
cg11278611		0	SCGW		H2AFZ:H3K27ac:H3K36me3:H3K4me1
cg07126617		3	SCGS		ATAC-seq:DNase-seq:H3K36me3:H3K4me1:H3K4me3:H3K9ac	1
cg03977089	1	2	SCGW		H3K27ac:H3K36me3:H3K4me3
cg22497573		0	SCGW		DNase-seq:H3K27ac:H3K36me3:H3K4me1:H3K4me3	1
cg06699669	1	3	SCGW		NA
cg23667124		2	SCGW		ATAC-seq:DNase-seq:H3K4me1
cg20502501	1	2	SCGW		H3K27ac:H3K36me3:H3K4me1:H3K4me3
cg05996404		1	SCGW		ATAC-seq:DNase-seq:H2AFZ:H3K27ac:H3K4me1:H3K4me2:H3K4me3	1
cg19539278		0	WCGW	1	NA
cg13669985	1	1	SCGW		H3K27ac:H3K36me3
cg04263115	1	3	SCGS		ATAC-seq:DNase-seq:H2AFZ:H3K27ac:H3K36me3:H3K4me1:H3K4me2:H3K4me3:H3K9ac	1
cg06760904	1	3	SCGS		NA
cg09602541	1	1	WCGW		NA
cg06892635	1	3	SCGW		ATAC-seq:DNase-seq:H2AFZ:H3K27ac:H3K36me3:H3K4me1:H3K4me2:H3K4me3:H3K9ac	1
cg16073611		0	SCGW		ATAC-seq:DNase-seq:H2AFZ
cg24470133	1	3	SCGS		H3K27ac:H3K36me3:H3K4me1:H3K4me3
cg05306294		0	SCGS		ATAC-seq:H2AFZ:H3K27ac:H3K4me1:H3K4me2:H3K4me3:H3K9ac	1
cg17696091	1	1	SCGW		ATAC-seq:H3K36me3:H3K4me3
cg05333194		1	WCGW		ATAC-seq:DNase-seq:H3K27ac:H3K4me1:H3K4me2:H3K4me3:H3K79me2:H3K9ac	1
cg01623261	1	3	SCGW		H3K27ac:H3K36me3:H3K4me3
cg08171228		1	WCGW		NA
cg04028138		1	SCGS		ATAC-seq:DNase-seq:H3K27ac:H3K36me3:H3K4me1:H3K4me3	1
cg02453603	1	3	SCGW		ATAC-seq:DNase-seq:H2AFZ:H3K27ac:H3K36me3:H3K4me1:H3K4me2:H3K4me3:H3K79me2:H3K9ac	1
cg09167084		2	SCGW		H2AFZ:H3K27ac:H3K36me3:H3K4me1:H3K4me2:H3K4me3:H3K9ac
cg22144766		0	SCGW		DNase-seq:H3K27ac:H3K36me3:H3K4me1	1
cg02494512	1	1	WCGW		DNase-seq:H3K27ac:H3K36me3:H3K4me1:H3K4me3	1
cg07354861	1	3	SCGS		ATAC-seq:DNase-seq:H3K27ac:H3K4me1:H3K4me2:H3K4me3:H3K9ac	1
cg07538339	1	0	SCGW		ATAC-seq:H3K27ac:H3K36me3
cg09677243	1	3	SCGS		ATAC-seq:DNase-seq
cg11487705	1	3	SCGS		ATAC-seq:DNase-seq:H2AFZ:H3K27ac:H3K36me3:H3K4me1:H3K4me2:H3K4me3:H3K9ac	1
cg23804842	1	0	SCGS		DNase-seq:H3K27ac:H3K4me1	1
cg15531997		0	SCGW		H3K79me2
cg01286388	1	3	SCGW		NA
cg07055122		1	SCGW		H3K27ac:H3K36me3:H3K4me3
cg17021894		0	SCGS		H3K27ac:H3K36me3:H3K79me2
cg02275084	1	2	SCGW		ATAC-seq
cg16657691	1	0	SCGW		H3K27ac:H3K36me3:H3K4me1
cg07320252		0	SCGS		ATAC-seq:DNase-seq:H3K27ac:H3K4me1:H3K4me3:H3K9ac	1
cg07081569	1	3	SCGW		DNase-seq:H3K27ac:H3K36me3:H3K4me1:H3K4me3:H3K79me2:H3K9ac	1
cg27099978	1	3	SCGS		ATAC-seq:DNase-seq:H2AFZ:H3K27ac:H3K36me3:H3K4me1:H3K4me2:H3K4me3:H3K9ac	1
cg21688681		0	WCGW	1	ATAC-seq:DNase-seq:H3K27ac:H3K4me1:H3K4me3	1
cg20546778	1	0	SCGW		DNase-seq:H3K27ac:H3K36me3:H3K4me1:H3K4me2:H3K4me3:H3K79me2:H3K9ac	1
cg24324206		1	SCGW		ATAC-seq:H3K27ac:H3K36me3
cg18148948		2	WCGW		DNase-seq:H3K4me1:H3K4me3
cg06188744	1	3	SCGS		DNase-seq:H3K27ac:H3K36me3:H3K4me1:H3K4me3:H3K9ac	1		ENSG00000067057.17_P*2/5/14
cg04651018		2	SCGW		ATAC-seq:DNase-seq:H2AFZ:H3K27ac:H3K4me1:H3K4me2:H3K4me3	1
cg24607675	1	2	WCGW		ATAC-seq:DNase-seq:H2AFZ:H3K27ac:H3K4me1:H3K4me2:H3K4me3:H3K9ac	1
cg08250742	1	2	SCGW		DNase-seq:H3K27ac:H3K36me3:H3K4me1:H3K4me3:H3K9ac	1
cg13480357	1	3	SCGW		ATAC-seq:DNase-seq:H3K27ac:H3K4me1:H3K4me3	1
cg05239544		3	SCGS		DNase-seq:H3K27ac:H3K36me3:H3K4me1:H3K4me2:H3K4me3:H3K9ac	1
cg14940420	1	0	WCGW	1	H3K27ac:H3K4me1:H3K4me3
cg05021649		0	WCGW	1	H2AFZ:H3K27ac:H3K4me1:H3K4me3
cg26126940		0	SCGS		NA
cg19061228	1	1	WCGW		NA
cg17034088	1	2	SCGW		ATAC-seq:DNase-seq:H2AFZ:H3K27ac:H3K4me1:H3K4me2:H3K4me3:H3K9ac	1
cg23500774	1	3	SCGS		ATAC-seq:DNase-seq:H2AFZ:H3K27ac:H3K36me3:H3K4me2:H3K4me3:H3K9ac	1
cg15460872	1	3	SCGS		ATAC-seq:DNase-seq:H2AFZ:H3K27ac:H3K36me3:H3K4me1:H3K4me2:H3K4me3:H3K79me2:H3K9ac	1
cg18301703	1	0	SCGS		ATAC-seq:DNase-seq:H2AFZ:H3K27ac:H3K36me3:H3K4me1:H3K4me2:H3K4me3	1
cg21506443		1	SCGW		NA
cg00522450		0	WCGW	1	H3K27ac:H3K36me3:H3K4me1:H3K4me3
cg16803515		0	WCGW	1	H3K27ac:H3K36me3:H3K4me1:H3K4me3
cg02940381		0	WCGW	1	ATAC-seq
cg14516473		0	SCGW		ATAC-seq:DNase-seq:H2AFZ:H3K27ac:H3K36me3:H3K4me1:H3K4me2:H3K4me3:H3K9ac	1
cg04633021	1	3	SCGW		ATAC-seq:DNase-seq:H2AFZ:H3K27ac:H3K36me3:H3K4me1:H3K4me2:H3K4me3:H3K79me2:H3K9ac	1
cg18194734	1	3	SCGS		ATAC-seq:DNase-seq
cg05973132	1	0	SCGW		H3K27ac:H3K36me3
cg15981620	1	3	SCGS		ATAC-seq:DNase-seq:H3K27ac:H3K36me3:H3K4me1:H3K4me3:H3K9ac	1
cg08513039		1	WCGW		H3K27ac:H3K36me3:H3K4me3
cg22365240	1	3	SCGS		ATAC-seq:DNase-seq:H3K27ac:H3K4me1	1
cg09420439	1	2	WCGW		ATAC-seq:DNase-seq:H2AFZ:H3K27ac:H3K36me3:H3K4me1:H3K4me2:H3K4me3:H3K9ac	1
cg21810621	1	3	SCGS		ATAC-seq:H2AFZ:H3K27ac:H3K36me3:H3K4me1:H3K4me2:H3K4me3:H3K9ac	1
cg17250160	1	3	WCGW		ATAC-seq:H2AFZ:H3K27ac:H3K4me1:H3K4me3	1
cg07959065		1	SCGS		DNase-seq:H3K27ac:H3K36me3
cg11766827		3	SCGS		ATAC-seq:DNase-seq:H3K27ac:H3K36me3:H3K4me1:H3K4me3:H3K9ac	1
cg06445043		0	WCGW	1	NA
cg22850508	1	0	SCGS		DNase-seq:H3K27ac:H3K4me1:H3K4me3	1
cg08142947		3	WCGW		H3K27ac:H3K36me3:H3K4me1
cg13381498		1	SCGS		DNase-seq:H3K27ac:H3K36me3:H3K4me1:H3K4me3	1
cg24803202	1	2	SCGS		H3K27ac:H3K4me1:H3K4me3:H3K9ac
cg11180303		0	SCGW		ATAC-seq:DNase-seq:H2AFZ:H3K27ac:H3K36me3:H3K4me1:H3K4me2:H3K4me3:H3K79me2:H3K9ac	1
cg15429451	1	3	SCGW		H3K36me3
cg13720566		3	SCGW		NA
cg22838882	1	0	WCGW	1	H2AFZ
cg17590551		1	WCGW		H3K27ac:H3K36me3
cg03423149	1	3	SCGW		ATAC-seq:DNase-seq:H3K4me1:H3K4me2:H3K4me3:H3K9ac	1
cg13080195	1	3	SCGW		ATAC-seq:DNase-seq:H2AFZ:H3K27ac:H3K36me3:H3K4me1:H3K4me2:H3K4me3:H3K9ac	1
cg21072581		1	SCGS		DNase-seq:H3K27ac:H3K36me3:H3K4me1	1
cg19669036	1	2	WCGW		ATAC-seq:DNase-seq:H2AFZ:H3K27ac:H3K36me3:H3K4me1:H3K4me2:H3K4me3:H3K79me2:H3K9ac	1
cg23357130	1	3	SCGW		ATAC-seq:DNase-seq:H3K27ac:H3K36me3:H3K4me1:H3K4me3	1
cg15708086		0	SCGW		ATAC-seq:DNase-seq
cg11956655		2	SCGW		DNase-seq:H3K27ac:H3K36me3:H3K4me1:H3K4me3:H3K79me2	1
cg16046378		0	SCGW		ATAC-seq:H2AFZ:H3K27ac:H3K4me1:H3K4me2:H3K4me3:H3K9ac	1
cg17047033	1	0	WCGW	1	NA
cg15383054		1	WCGW		H2AFZ:H3K27ac:H3K4me1:H3K4me2:H3K4me3:H3K9ac
cg17784811	1	2	SCGW		DNase-seq:H3K27ac			ENSG00000243753.5_N*29/35/78
cg20122543		0	SCGW		ATAC-seq:DNase-seq:H3K27ac:H3K4me1	1
cg13654525	1	2	SCGS		DNase-seq:H3K27ac:H3K36me3:H3K4me1	1
cg09475962		1	WCGW		H3K27ac:H3K36me3
cg22605643	1	1	SCGW		ATAC-seq:DNase-seq:H3K27ac:H3K4me1	1
cg01991934	1	3	SCGS		H3K27ac:H3K36me3:H3K4me3
cg19439329		1	SCGW		ATAC-seq:DNase-seq:H2AFZ:H3K27ac:H3K36me3:H3K4me1:H3K4me3:H3K9ac	1
cg17230724		0	SCGW		H3K27ac:H3K36me3:H3K4me1:H3K4me2:H3K79me2
cg18361426		0	WCGW	1	H3K36me3
cg22113820		0	SCGW		ATAC-seq:H3K27ac
cg14521240		0	WCGW	1	NA
cg24907527		3	SCGW		ATAC-seq:DNase-seq:H2AFZ:H3K27ac:H3K36me3:H3K4me1:H3K4me2:H3K4me3:H3K9ac	1
cg10971669		0	WCGW	1	ATAC-seq:H2AFZ:H3K27ac:H3K36me3:H3K4me1:H3K4me2:H3K4me3:H3K9ac	1
cg22795487		1	SCGS		NA
cg05665811		2	WCGW		ATAC-seq:DNase-seq:H3K27ac:H3K36me3:H3K4me1:H3K4me2:H3K4me3	1
cg19031966		0	WCGW	1	H3K27ac:H3K4me1
cg19095143	1	2	SCGW		H3K27ac:H3K36me3:H3K4me1:H3K4me3:H3K79me2
cg26425064	1	3	SCGW		NA
cg15519670	1	2	SCGW		DNase-seq:H3K27ac:H3K36me3:H3K9ac	1
cg02625968	1	0	SCGW		DNase-seq:H3K27ac:H3K36me3
cg06643120		2	SCGW		H3K27ac
cg04834134		2	WCGW		H3K27ac:H3K4me1:H3K4me3
cg24152718	1	3	SCGS		H3K27ac:H3K4me3
cg06103031	1	2	SCGS		H3K36me3:H3K4me1:H3K4me3
cg09854626	1	3	SCGS		ATAC-seq:DNase-seq:H3K27ac:H3K4me2:H3K4me3:H3K9ac	1
cg00840822		1	WCGW		NA
cg08741882		0	WCGW	1	DNase-seq:H3K27ac:H3K36me3:H3K4me1:H3K4me3	1
cg17919186	1	3	SCGS		ATAC-seq:DNase-seq:H2AFZ:H3K27ac:H3K36me3:H3K4me1:H3K4me2:H3K4me3:H3K79me2:H3K9ac	1
cg00218203	1	2	SCGW		H3K27ac:H3K36me3:H3K4me1:H3K4me3
cg07645892		0	SCGW		ATAC-seq:DNase-seq:H3K27ac:H3K36me3:H3K4me1:H3K4me2:H3K4me3:H3K9ac	1
cg15076368	1	0	SCGW		H3K27ac:H3K4me1
cg25829945	1	2	WCGW		ATAC-seq:H2AFZ:H3K27ac:H3K36me3:H3K4me1:H3K4me2:H3K4me3:H3K9ac	1
cg26102819	1	1	SCGW		ATAC-seq:DNase-seq:H3K27ac:H3K36me3:H3K4me1:H3K4me3:H3K79me2:H3K9ac	1		ENSG00000173706.14_N*1/3/3
cg07926758	1	3	SCGS		ATAC-seq:DNase-seq:H2AFZ:H3K27ac:H3K36me3:H3K4me1:H3K4me3	1
cg24668914	1	2	SCGS		ATAC-seq:DNase-seq:H3K27ac:H3K4me1	1
cg20585208		1	WCGW		H3K27ac:H3K36me3:H3K4me1:H3K9ac
cg27270214	1	2	WCGW		ATAC-seq:DNase-seq:H3K27ac:H3K4me1:H3K4me3	1
cg14834925	1	2	WCGW		ATAC-seq:DNase-seq:H2AFZ:H3K9ac
cg14467181	1	1	SCGW		ATAC-seq:DNase-seq:H2AFZ:H3K27ac:H3K4me1:H3K4me2:H3K4me3	1
cg02286917		0	SCGW		NA
cg05886698	1	3	SCGS		NA
cg06475327	1	1	SCGS		ATAC-seq:H3K27ac:H3K4me1	1
cg12556960	1	3	SCGW		ATAC-seq:DNase-seq:H2AFZ:H3K27ac:H3K36me3:H3K4me1:H3K4me2:H3K4me3:H3K79me2:H3K9ac	1
cg15302213		2	SCGW		ATAC-seq:DNase-seq:H2AFZ:H3K27ac:H3K4me1:H3K9ac	1
cg14800658		2	SCGW		NA
cg05520472		0	SCGS		DNase-seq:H2AFZ:H3K27ac:H3K36me3:H3K4me1:H3K4me2:H3K4me3:H3K79me2:H3K9ac	1
cg06157862		1	SCGW		H3K27ac
cg14772125		0	WCGW	1	ATAC-seq:DNase-seq:H3K27ac:H3K4me1:H3K4me2	1
cg26675212		0	WCGW	1	H3K4me1
cg00092426		0	SCGW		DNase-seq:H3K36me3
cg10552106	1	0	SCGW		NA
cg02475653	1	1	SCGS		H3K36me3
cg26186790		0	WCGW	1	H3K27ac:H3K4me1:H3K4me3
cg20024250		1	WCGW		H3K4me1
cg01296521		0	SCGW		H3K27ac:H3K36me3:H3K4me1:H3K4me3
cg04536008	1	3	SCGS		ATAC-seq:DNase-seq:H2AFZ:H3K27ac:H3K36me3:H3K4me1:H3K4me2:H3K4me3:H3K9ac	1
cg27123423	1	1	SCGS		ATAC-seq:H2AFZ:H3K27ac:H3K36me3:H3K4me1:H3K4me2:H3K4me3:H3K9ac	1
cg05303739	1	3	SCGS		NA
cg01717535	1	0	SCGW		H3K36me3:H3K79me2
cg00727447		0	SCGW		H3K4me3
cg06320418	1	2	SCGS		DNase-seq:H3K27ac:H3K36me3:H3K4me1:H3K4me3:H3K9ac	1		ENSG00000103260.9_P*6/7/10
cg05008253		0	SCGS		ATAC-seq:H2AFZ:H3K27ac:H3K4me1:H3K4me2:H3K4me3:H3K9ac	1
cg17130145		1	SCGW		H3K4me3
cg23403968		0	SCGS		H3K27ac:H3K36me3:H3K4me1:H3K4me3
cg12261095	1	1	SCGS		ATAC-seq:DNase-seq:H3K27ac:H3K36me3:H3K4me1:H3K4me2:H3K4me3:H3K9ac	1		ENSG00000104921.15_N*7/7/9
cg06061876		1	SCGW		H3K27ac:H3K36me3:H3K4me1:H3K4me2:H3K4me3:H3K79me2:H3K9ac
cg17914350	1	2	WCGW		DNase-seq:H3K27ac:H3K36me3:H3K4me1	1
cg14400354	1	3	SCGW		ATAC-seq:DNase-seq:H2AFZ:H3K27ac:H3K36me3:H3K4me1:H3K4me2:H3K4me3:H3K9ac	1
cg19777783	1	1	SCGW		ATAC-seq:DNase-seq:H2AFZ:H3K27ac:H3K36me3:H3K4me1:H3K4me2:H3K4me3:H3K9ac	1
cg02023276		1	SCGS		ATAC-seq:DNase-seq:H2AFZ:H3K27ac:H3K36me3:H3K4me1:H3K4me2:H3K4me3:H3K79me2:H3K9ac	1
cg23305229	1	2	SCGW		ATAC-seq:DNase-seq:H2AFZ:H3K27ac:H3K36me3:H3K4me1:H3K4me2:H3K4me3:H3K9ac	1
cg21501629		0	SCGW		ATAC-seq:H3K27ac:H3K36me3:H3K9ac	1
cg21813473	1	3	SCGS		ATAC-seq:DNase-seq:H3K27ac:H3K36me3:H3K4me1:H3K4me3:H3K9ac	1
cg02933942		0	SCGW		DNase-seq
cg05843462		0	SCGS		ATAC-seq:DNase-seq:H3K27ac:H3K36me3:H3K4me1:H3K4me3	1
cg21745256	1	3	SCGS		ATAC-seq:DNase-seq:H2AFZ:H3K27ac:H3K36me3:H3K4me1:H3K4me2:H3K4me3:H3K79me2:H3K9ac	1
cg12560455		1	SCGS		H3K27ac:H3K36me3
cg12660146		3	SCGS		ATAC-seq:DNase-seq:H3K27ac:H3K36me3:H3K4me1:H3K4me3:H3K79me2	1
cg17200553		0	SCGS		DNase-seq:H3K27ac:H3K36me3:H3K4me1:H3K4me3:H3K79me2	1
cg11436767	1	3	SCGW		ATAC-seq:DNase-seq:H2AFZ:H3K27ac:H3K36me3:H3K4me1:H3K4me3:H3K9ac	1
cg25622368		1	SCGW		DNase-seq
cg22240437		0	WCGW	1	ATAC-seq:H3K27ac:H3K36me3
cg24579705	1	0	SCGS		H3K27ac
cg14647494		3	SCGW		ATAC-seq:DNase-seq:H3K27ac:H3K4me3	1
cg22546737	1	1	SCGW		ATAC-seq:DNase-seq:H2AFZ:H3K27ac:H3K36me3:H3K4me1:H3K4me2:H3K4me3:H3K9ac	1
cg07226396	1	3	SCGS		ATAC-seq:DNase-seq:H3K27ac:H3K36me3:H3K4me1:H3K4me3	1
cg07037055		0	SCGW		NA
cg21040726	1	3	SCGW		H3K27ac:H3K36me3:H3K4me1:H3K4me3
cg16409744	1	3	WCGW		ATAC-seq:DNase-seq:H2AFZ:H3K27ac:H3K36me3:H3K4me1:H3K4me2:H3K4me3:H3K9ac	1
cg00811758		0	SCGW		H3K27ac:H3K4me3
cg24153143		0	WCGW	1	H2AFZ:H3K27ac
cg02304930	1	3	SCGS		H3K36me3:H3K4me1:H3K4me3
cg10734246	1	1	SCGS		ATAC-seq:H3K27ac:H3K36me3
cg10214622		1	SCGS		DNase-seq:H3K27ac:H3K36me3:H3K4me1	1
cg15675357		1	SCGW		DNase-seq:H3K27ac:H3K36me3:H3K4me3	1
cg15128470	1	3	SCGS		ATAC-seq:DNase-seq:H2AFZ:H3K27ac:H3K36me3:H3K4me1:H3K4me2:H3K4me3:H3K79me2:H3K9ac	1
cg21562208	1	0	SCGW		ATAC-seq:H2AFZ:H3K27ac:H3K9ac	1
cg03072286	1	1	SCGW		DNase-seq:H3K27ac:H3K36me3:H3K4me1:H3K4me3	1
cg23152931	1	3	SCGS		DNase-seq:H3K27ac:H3K36me3
cg08764758	1	3	SCGS		ATAC-seq:DNase-seq:H3K27ac:H3K36me3:H3K4me1:H3K4me2:H3K4me3:H3K9ac	1
cg06324564		2	SCGS		H2AFZ:H3K27ac:H3K4me1:H3K4me3:H3K9ac
cg00456723	1	3	SCGS		NA
cg11969493	1	0	SCGW		NA
cg01366622		1	WCGW		H3K27ac
cg07040082		0	WCGW	1	ATAC-seq:DNase-seq:H2AFZ:H3K27ac:H3K4me1:H3K4me3	1
cg17557357	1	2	SCGS		ATAC-seq:DNase-seq:H2AFZ:H3K27ac:H3K36me3:H3K4me1:H3K4me2:H3K4me3	1
cg25370753	1	3	WCGW		DNase-seq:H3K27ac
cg08549648		0	WCGW	1	DNase-seq
cg17305275	1	1	SCGW		H3K36me3
cg15415901		1	WCGW		NA
cg13240808		0	WCGW	1	DNase-seq
cg05329806		3	WCGW		ATAC-seq:DNase-seq:H2AFZ:H3K27ac:H3K36me3:H3K4me1:H3K4me2:H3K4me3:H3K79me2:H3K9ac	1
cg10090158	1	0	WCGW	1	H3K27ac:H3K4me1
cg06150764	1	3	SCGW		ATAC-seq:DNase-seq:H2AFZ:H3K27ac:H3K36me3:H3K4me1:H3K4me2:H3K4me3:H3K9ac	1
cg25479848		3	WCGW		H3K36me3
cg07778983	1	2	WCGW		H2AFZ:H3K27ac:H3K36me3:H3K4me1:H3K4me2:H3K4me3:H3K9ac			ENSG00000240225.10_N*27/28/30
cg26314172		0	SCGW		H3K27ac:H3K36me3:H3K4me1
cg16477492	1	2	SCGW		ATAC-seq:DNase-seq
cg18650998		0	SCGW		ATAC-seq:H3K27ac:H3K4me1:H3K4me3:H3K9ac	1
cg15171063	1	3	SCGS		ATAC-seq:DNase-seq:H2AFZ:H3K4me3
cg13849727	1	2	SCGS		ATAC-seq:DNase-seq
cg16353048		1	SCGW		DNase-seq:H3K27ac:H3K36me3
cg06288253	1	2	SCGW		ATAC-seq:DNase-seq:H3K27ac:H3K36me3:H3K4me1:H3K4me3:H3K79me2	1
cg25974881		0	WCGW	1	DNase-seq:H3K27ac:H3K36me3:H3K4me1:H3K4me3:H3K79me2	1
cg11558591	1	3	SCGS		ATAC-seq:DNase-seq:H2AFZ:H3K27ac:H3K36me3:H3K4me1:H3K4me2:H3K4me3:H3K9ac	1
cg17284865	1	3	SCGW		ATAC-seq:DNase-seq:H2AFZ:H3K27ac:H3K36me3:H3K4me1:H3K4me2:H3K4me3:H3K9ac	1
cg05720208		1	WCGW		H3K27ac:H3K36me3:H3K4me1:H3K79me2
cg03957687	1	1	SCGW		DNase-seq:H3K27ac:H3K36me3:H3K4me1:H3K4me3	1
cg18243031		0	SCGW		H3K27ac:H3K36me3:H3K4me1:H3K4me3:H3K79me2
cg20272813		0	SCGW		DNase-seq:H3K27ac:H3K36me3:H3K4me1:H3K4me3:H3K9ac	1
cg04353868		0	WCGW	1	ATAC-seq:H3K4me1
cg04471192	1	2	SCGW		H3K27ac:H3K36me3:H3K4me1:H3K4me3
cg11551081		0	WCGW	1	H3K27ac:H3K36me3
cg09872088	1	2	WCGW		DNase-seq:H3K27ac:H3K36me3:H3K4me1:H3K4me3:H3K9ac	1
cg08025191		0	SCGW		H3K4me3
cg22185558	1	3	SCGW		ATAC-seq:DNase-seq:H2AFZ:H3K27ac:H3K36me3:H3K4me1:H3K4me2:H3K4me3:H3K9ac	1
cg04101729		0	SCGW		H3K27ac:H3K36me3:H3K4me1:H3K79me2
cg25633119	1	3	SCGW		ATAC-seq:DNase-seq:H2AFZ:H3K27ac:H3K36me3:H3K4me1:H3K4me2:H3K4me3:H3K79me2:H3K9ac	1
cg01749753	1	1	SCGS		ATAC-seq:DNase-seq:H2AFZ:H3K27ac:H3K36me3:H3K4me1:H3K4me2:H3K4me3:H3K9ac	1		ENSG00000185808.13_P*2/5/6
cg20010551		1	WCGW		ATAC-seq:DNase-seq:H3K27ac:H3K36me3:H3K4me1:H3K4me3	1
cg19266779	1	3	SCGS		DNase-seq
cg15811719	1	3	SCGW		ATAC-seq:H2AFZ:H3K4me1:H3K4me2:H3K4me3
cg18286235		2	WCGW		DNase-seq:H3K27ac
cg08722395	1	0	WCGW	1	NA
cg08230247		3	SCGS		DNase-seq:H2AFZ:H3K27ac:H3K36me3:H3K4me1:H3K4me2:H3K4me3:H3K9ac	1
cg00296426		0	SCGW		H3K27ac:H3K4me1
cg01760279		0	SCGS		ATAC-seq:DNase-seq:H2AFZ:H3K27ac:H3K36me3:H3K4me1:H3K4me2:H3K4me3:H3K79me2:H3K9ac	1
cg10437825	1	0	SCGW		H3K27ac:H3K36me3
cg09306362		0	SCGS		H3K27ac:H3K36me3:H3K4me1:H3K79me2
cg22324885		0	SCGS		ATAC-seq:DNase-seq:H2AFZ:H3K27ac:H3K36me3:H3K4me1:H3K4me2:H3K4me3:H3K79me2:H3K9ac	1
cg16540391	1	0	WCGW	1	ATAC-seq:DNase-seq:H2AFZ:H3K27ac:H3K36me3:H3K4me1:H3K4me2:H3K4me3:H3K9ac	1
cg27578726	1	2	SCGW		ATAC-seq:DNase-seq:H3K27ac:H3K4me1:H3K4me3:H3K9ac	1
cg08670247		0	SCGW		NA
cg25917609	1	3	SCGS		ATAC-seq:DNase-seq:H2AFZ:H3K27ac:H3K36me3:H3K4me2:H3K4me3:H3K79me2:H3K9ac	1
cg12070724	1	3	SCGW		H3K27ac:H3K36me3:H3K4me3
cg18843500		3	SCGW		ATAC-seq:DNase-seq:H2AFZ:H3K27ac:H3K36me3:H3K4me1:H3K4me2:H3K4me3:H3K9ac	1
cg07926725		3	SCGW		DNase-seq:H3K36me3
cg11012537		2	SCGS		H3K27ac:H3K4me1:H3K79me2
cg02489864		1	SCGS		DNase-seq:H3K27ac:H3K36me3:H3K4me1:H3K9ac	1
cg16045347	1	3	SCGS		H2AFZ:H3K27ac:H3K36me3:H3K4me1:H3K4me3:H3K9ac
cg01956293		1	SCGW		ATAC-seq:DNase-seq:H2AFZ:H3K27ac:H3K36me3:H3K4me1:H3K4me2:H3K4me3:H3K9ac	1
cg08857436	1	0	SCGS		H3K4me1
cg12116997		0	WCGW	1	ATAC-seq:H2AFZ:H3K27ac:H3K36me3:H3K4me1:H3K4me2:H3K4me3:H3K9ac	1
cg20431835		3	SCGS		ATAC-seq:DNase-seq:H2AFZ:H3K27ac:H3K36me3:H3K4me1:H3K4me2:H3K4me3:H3K9ac	1
cg18908315	1	1	SCGS		H3K36me3
cg21881336		1	SCGW		ATAC-seq:DNase-seq:H2AFZ:H3K27ac:H3K36me3:H3K4me1:H3K4me2:H3K4me3:H3K9ac	1
cg20215454	1	1	SCGS		ATAC-seq:DNase-seq:H2AFZ:H3K27ac:H3K36me3:H3K4me1:H3K4me2:H3K4me3:H3K9ac	1
cg01670306	1	3	SCGW		ATAC-seq:DNase-seq
cg02428402	1	3	SCGW		NA
cg02587316	1	3	SCGW		ATAC-seq:DNase-seq:H2AFZ:H3K27ac:H3K36me3:H3K4me1:H3K4me3:H3K9ac	1
cg10776691		1	SCGW		DNase-seq:H2AFZ:H3K27ac:H3K4me1:H3K4me3:H3K9ac	1
cg02381390	1	0	WCGW	1	NA
cg20929474		0	SCGS		DNase-seq:H3K27ac:H3K36me3:H3K4me1:H3K4me3	1
cg16557792		1	SCGW		ATAC-seq:DNase-seq:H2AFZ:H3K27ac
cg10506353	1	3	SCGS		ATAC-seq:DNase-seq
cg17444495		3	SCGS		ATAC-seq:DNase-seq:H2AFZ:H3K27ac:H3K36me3:H3K4me1:H3K4me2:H3K4me3:H3K9ac	1
cg11923825		1	SCGW		ATAC-seq:DNase-seq:H2AFZ:H3K27ac:H3K4me1:H3K4me2:H3K4me3:H3K9ac	1
cg12151330		1	SCGW		DNase-seq:H3K27ac:H3K36me3:H3K4me1:H3K4me3	1
cg11750057		0	WCGW	1	NA
cg07860054		1	WCGW		ATAC-seq:DNase-seq:H3K36me3:H3K4me1:H3K79me2
cg19613776		0	WCGW	1	ATAC-seq:H3K27ac:H3K36me3:H3K4me1	1
cg06332601		0	SCGW		NA
cg06623935	1	1	SCGW		DNase-seq:H3K27ac:H3K36me3:H3K4me1:H3K4me3	1
cg11844965	1	2	SCGW		H3K27ac
cg11927504		3	SCGS		ATAC-seq:H3K4me3
cg15526094	1	1	SCGW		H3K36me3
cg02029954		3	SCGW		ATAC-seq:DNase-seq:H3K27ac:H3K4me3:H3K9ac	1
cg18420266	1	3	SCGW		ATAC-seq:DNase-seq:H2AFZ:H3K27ac:H3K36me3:H3K4me1:H3K4me2:H3K4me3:H3K9ac	1
cg12142501	1	3	SCGW		ATAC-seq:DNase-seq:H3K27ac:H3K36me3:H3K4me1:H3K4me3:H3K9ac	1
cg06308538	1	0	SCGS		H3K36me3:H3K4me1
cg21158795	1	0	WCGW	1	NA
cg07251446		1	SCGW		H3K4me1:H3K4me3
cg07570068		1	SCGS		DNase-seq:H3K27ac:H3K36me3:H3K4me1:H3K9ac	1
cg06781656	1	1	SCGW		DNase-seq:H3K27ac
cg01818027	1	1	WCGW		H2AFZ:H3K27ac:H3K4me1:H3K4me2:H3K4me3:H3K9ac
cg10434996	1	3	SCGS		DNase-seq:H3K27ac:H3K36me3:H3K4me1:H3K4me3:H3K9ac	1
cg03331413		0	SCGS		NA
cg10518000	1	1	SCGW		ATAC-seq
cg11477490		1	SCGS		NA
cg15775937		0	SCGS		ATAC-seq:H2AFZ:H3K27ac:H3K4me1:H3K4me3	1
cg18174888		0	SCGW		NA
cg00197026	1	1	SCGW		DNase-seq:H2AFZ:H3K27ac:H3K36me3:H3K4me1:H3K4me2:H3K4me3:H3K9ac	1
cg05163309	1	3	SCGW		H2AFZ
cg17915865		1	WCGW		ATAC-seq:H3K4me1
cg01718116	1	3	SCGS		DNase-seq:H3K4me3
cg21199619		1	WCGW		NA
cg16415931	1	3	SCGW		ATAC-seq:DNase-seq:H2AFZ:H3K27ac:H3K36me3:H3K4me1:H3K4me3:H3K9ac	1
cg14097568	1	1	SCGW		H3K27ac:H3K4me1:H3K4me3
cg07335125		1	SCGW		ATAC-seq:H3K27ac:H3K36me3:H3K4me1	1
cg00519299	1	1	WCGW		ATAC-seq:H2AFZ:H3K27ac:H3K4me1:H3K4me3:H3K9ac	1
cg02079463	1	1	SCGS		H3K27ac:H3K36me3
cg21043573		0	WCGW	1	H3K27ac:H3K36me3:H3K4me1
cg09045935	1	3	WCGW		DNase-seq:H3K27ac
cg24635112	1	3	SCGW		ATAC-seq:DNase-seq:H2AFZ:H3K27ac:H3K4me2:H3K4me3:H3K9ac	1		ENSG00000283361.2_N*16/35/49
cg25131247	1	2	SCGW		ATAC-seq:DNase-seq:H3K27ac:H3K36me3:H3K4me1:H3K4me2:H3K4me3:H3K79me2:H3K9ac	1
cg07917629		0	WCGW	1	NA
cg11857445	1	3	SCGW		ATAC-seq:DNase-seq:H2AFZ:H3K27ac:H3K36me3:H3K4me1:H3K4me2:H3K4me3:H3K9ac	1
cg01574134	1	3	SCGS		ATAC-seq:DNase-seq:H2AFZ:H3K27ac:H3K36me3:H3K4me1:H3K4me2:H3K4me3:H3K9ac	1
cg10658307	1	0	SCGW		ATAC-seq:DNase-seq:H2AFZ:H3K27ac:H3K4me1:H3K4me2:H3K4me3:H3K9ac	1
cg14575854	1	2	SCGS		ATAC-seq:DNase-seq:H2AFZ:H3K27ac:H3K4me1:H3K4me2:H3K4me3:H3K79me2:H3K9ac	1		ENSG00000073605.18_N*14/23/35:ENSG00000172057.10_N*14/18/31
cg09070522	1	2	SCGW		ATAC-seq:DNase-seq:H2AFZ:H3K27ac:H3K4me2:H3K4me3:H3K9ac	1
cg11921348		1	SCGW		NA
cg13637402	1	3	SCGS		ATAC-seq:DNase-seq:H2AFZ:H3K27ac:H3K36me3:H3K4me1:H3K4me2:H3K4me3:H3K79me2:H3K9ac	1
cg05989782		0	WCGW	1	H3K27ac:H3K36me3
cg01360989		1	SCGW		ATAC-seq:DNase-seq:H2AFZ:H3K27ac:H3K36me3:H3K4me1:H3K4me2:H3K4me3:H3K79me2:H3K9ac	1
cg08643861		1	WCGW		DNase-seq:H2AFZ:H3K27ac:H3K36me3:H3K4me1:H3K4me2:H3K4me3:H3K9ac	1
cg23814346	1	1	SCGS		DNase-seq:H3K27ac:H3K36me3:H3K79me2
cg22948975	1	1	SCGS		H3K27ac:H3K36me3:H3K4me1
cg19457477	1	3	SCGW		ATAC-seq:DNase-seq:H2AFZ:H3K27ac:H3K36me3:H3K4me1:H3K4me2:H3K4me3:H3K9ac	1
cg24797210	1	2	SCGS		H3K27ac:H3K36me3
cg07556569	1	0	WCGW	1	H3K27ac:H3K4me1
cg05976168	1	2	SCGS		ATAC-seq:DNase-seq:H3K27ac:H3K36me3:H3K4me1	1
cg03280573		2	SCGW		DNase-seq:H3K27ac:H3K4me1:H3K4me3	1
cg09525764		0	WCGW	1	ATAC-seq:DNase-seq:H3K27ac:H3K36me3:H3K4me1:H3K4me3	1
cg08325961		2	WCGW		NA
cg14124405	1	3	SCGS		NA
cg18560152	1	0	SCGW		H3K36me3:H3K4me1
cg03303515	1	2	SCGW		ATAC-seq:DNase-seq:H2AFZ:H3K27ac:H3K36me3:H3K4me1:H3K4me2:H3K4me3:H3K79me2:H3K9ac	1
cg16541852	1	3	SCGS		ATAC-seq:DNase-seq:H2AFZ:H3K27ac:H3K36me3:H3K4me1:H3K4me2:H3K4me3:H3K9ac	1
cg25628836		1	SCGW		ATAC-seq:H2AFZ:H3K27ac:H3K36me3
cg18026631	1	3	SCGS		ATAC-seq:DNase-seq:H3K4me1:H3K4me3
cg25769611		0	SCGW		ATAC-seq:DNase-seq:H3K27ac:H3K36me3:H3K4me1:H3K4me3:H3K9ac	1
cg15849445	1	0	SCGW		DNase-seq:H3K4me1
cg00647863	1	0	SCGS		H2AFZ:H3K27ac:H3K36me3:H3K4me1:H3K4me2:H3K4me3:H3K79me2:H3K9ac
cg19584790	1	1	SCGS		H3K27ac:H3K36me3:H3K4me3
cg05501327	1	1	SCGS		DNase-seq:H3K27ac:H3K36me3:H3K4me1:H3K4me3	1
cg12991733		0	WCGW	1	H3K27ac:H3K36me3:H3K4me1:H3K4me2
cg23738336		3	SCGS		ATAC-seq:DNase-seq:H2AFZ:H3K27ac:H3K36me3:H3K4me1:H3K4me2:H3K4me3:H3K9ac	1
cg21159959		0	SCGW		NA
cg25047531		0	SCGS		ATAC-seq:DNase-seq:H3K27ac:H3K36me3:H3K4me1:H3K4me3	1
cg01949073		2	SCGS		ATAC-seq:DNase-seq:H2AFZ:H3K27ac:H3K36me3:H3K4me1:H3K4me2:H3K4me3:H3K79me2:H3K9ac	1
cg21741010	1	0	SCGW		ATAC-seq:DNase-seq:H2AFZ:H3K27ac:H3K4me2:H3K4me3	1
cg21846965		3	WCGW		ATAC-seq:DNase-seq:H2AFZ:H3K27ac:H3K4me1:H3K79me2	1
cg17746861		0	WCGW	1	H3K27ac:H3K36me3:H3K4me1:H3K4me2:H3K4me3:H3K79me2:H3K9ac
cg16356224	1	3	WCGW		ATAC-seq:H2AFZ:H3K27ac:H3K36me3:H3K4me1:H3K4me2:H3K4me3:H3K9ac	1
cg26276877	1	3	SCGS		ATAC-seq:DNase-seq:H2AFZ:H3K27ac:H3K36me3:H3K4me1:H3K4me2:H3K4me3:H3K9ac	1
cg02658051		0	SCGW		ATAC-seq:DNase-seq:H2AFZ:H3K27ac:H3K4me1:H3K4me2	1
cg21911877		2	SCGW		H2AFZ:H3K27ac
cg02787218		1	WCGW		ATAC-seq:DNase-seq:H3K27ac:H3K36me3:H3K4me1:H3K4me3	1
cg21794008		0	SCGW		NA
cg12558040	1	3	SCGS		ATAC-seq:DNase-seq:H3K27ac:H3K36me3:H3K4me1:H3K4me3:H3K9ac	1
cg14694234	1	3	WCGW		NA
cg26036478	1	3	SCGS		ATAC-seq:DNase-seq:H2AFZ:H3K27ac:H3K36me3:H3K4me1:H3K4me2:H3K4me3:H3K9ac	1
cg12120861	1	3	WCGW		H3K27ac:H3K36me3:H3K4me1:H3K4me3
cg05780074	1	3	SCGS		ATAC-seq:DNase-seq:H2AFZ:H3K27ac:H3K36me3:H3K4me1:H3K4me3:H3K9ac	1
cg01078824	1	2	SCGW		DNase-seq:H3K27ac:H3K36me3:H3K4me1:H3K4me2:H3K4me3	1
cg25730298	1	3	SCGW		H3K27ac:H3K36me3:H3K4me1:H3K4me3
cg06500120	1	3	SCGS		ATAC-seq:DNase-seq:H2AFZ:H3K27ac:H3K36me3:H3K4me1:H3K4me3:H3K9ac	1
cg08571437		3	SCGW		ATAC-seq:DNase-seq:H2AFZ:H3K27ac:H3K36me3:H3K4me1:H3K4me2:H3K4me3:H3K9ac	1
cg25236230	1	3	SCGW		ATAC-seq:DNase-seq:H2AFZ:H3K27ac:H3K36me3:H3K4me1:H3K4me2:H3K4me3:H3K9ac	1
cg12985477	1	0	SCGS		DNase-seq:H3K4me1:H3K4me3
cg05426702	1	3	WCGW		ATAC-seq:DNase-seq:H2AFZ:H3K27ac:H3K36me3:H3K4me1:H3K4me2:H3K4me3:H3K9ac	1
cg09225840	1	1	SCGS		ATAC-seq:DNase-seq:H3K27ac:H3K36me3:H3K4me1:H3K4me3	1
cg19074255		1	SCGW		ATAC-seq:DNase-seq:H2AFZ:H3K27ac:H3K36me3:H3K4me1:H3K4me2:H3K4me3:H3K9ac	1
cg23580509	1	0	SCGS		DNase-seq:H3K27ac:H3K4me1:H3K4me3	1
cg26689077	1	2	SCGS		ATAC-seq:DNase-seq:H2AFZ:H3K27ac:H3K36me3:H3K4me1:H3K4me2:H3K4me3:H3K79me2:H3K9ac	1		ENSG00000139626.16_N*3/4/5
cg16745892		0	WCGW	1	NA
cg03053581	1	3	SCGW		H3K27ac:H3K36me3:H3K4me1:H3K4me3
cg07105409	1	1	WCGW		H3K27ac:H3K36me3:H3K4me1			ENSG00000274828.1_P*2/7/15
cg12034187	1	3	SCGW		ATAC-seq:DNase-seq:H2AFZ:H3K27ac:H3K36me3:H3K4me1:H3K4me2:H3K4me3:H3K9ac	1
cg00095859	1	3	SCGW		DNase-seq:H3K27ac:H3K4me1:H3K4me3	1
cg22974151	1	1	SCGW		ATAC-seq:H3K27ac:H3K4me1	1		ENSG00000186648.15_P*1/2/7
cg10150605		0	SCGW		DNase-seq:H3K27ac
cg00055529	1	3	SCGS		ATAC-seq:DNase-seq:H2AFZ:H3K27ac:H3K36me3:H3K4me1:H3K4me3	1
cg11792409		2	SCGW		DNase-seq:H3K36me3:H3K9ac
cg00755064	1	3	SCGS		ATAC-seq
cg14161956	1	3	SCGW		ATAC-seq:DNase-seq:H2AFZ:H3K27ac:H3K36me3:H3K4me1:H3K4me2:H3K4me3:H3K9ac	1
cg03881351	1	0	WCGW	1	H3K27ac:H3K36me3:H3K4me1
cg01423077	1	3	SCGS		ATAC-seq:DNase-seq:H2AFZ:H3K27ac:H3K36me3:H3K4me1:H3K4me2:H3K4me3:H3K79me2:H3K9ac	1
cg01068601	1	3	SCGW		ATAC-seq:DNase-seq:H3K27ac:H3K36me3:H3K4me1:H3K9ac	1
cg18736618		0	WCGW	1	ATAC-seq:DNase-seq:H3K27ac:H3K36me3:H3K4me1:H3K9ac	1
cg08927962		0	SCGW		NA
cg07377882		1	SCGS		ATAC-seq:DNase-seq:H3K27ac:H3K36me3:H3K4me1:H3K4me3:H3K9ac	1
cg15920900		1	SCGW		ATAC-seq:DNase-seq:H3K27ac:H3K4me1	1
cg02684949		0	SCGW		ATAC-seq
cg19105241	1	1	SCGS		NA
cg01295399	1	3	SCGS		DNase-seq:H3K27ac:H3K36me3:H3K4me1:H3K4me3	1
cg03354908		1	SCGW		DNase-seq:H2AFZ:H3K27ac:H3K36me3:H3K4me1:H3K4me2:H3K4me3:H3K9ac	1
cg23774016	1	0	SCGS		H3K27ac:H3K36me3:H3K4me1:H3K4me3
cg26782825	1	0	SCGW		NA
cg08446047		3	SCGW		ATAC-seq:DNase-seq:H2AFZ:H3K27ac:H3K36me3:H3K4me1:H3K4me2:H3K4me3:H3K9ac	1
cg15986164	1	3	SCGS		H3K27ac:H3K36me3:H3K79me2
cg08372212	1	3	SCGW		NA
cg14875449	1	3	WCGW		ATAC-seq:DNase-seq:H2AFZ:H3K27ac:H3K36me3:H3K4me2:H3K4me3:H3K79me2:H3K9ac	1
cg24734301	1	3	SCGS		H3K27ac:H3K36me3:H3K4me1:H3K4me3
cg08382124	1	1	SCGS		DNase-seq:H3K27ac:H3K36me3:H3K4me1:H3K4me3	1
cg04485777		1	WCGW		DNase-seq:H3K27ac:H3K36me3:H3K4me1:H3K4me2:H3K4me3:H3K9ac	1
cg05939225		1	WCGW		NA
cg09100338	1	3	SCGW		ATAC-seq:DNase-seq:H3K27ac:H3K36me3:H3K4me1:H3K4me3	1
cg21774136	1	1	SCGW		ATAC-seq:DNase-seq:H3K27ac:H3K36me3:H3K4me1:H3K4me2:H3K4me3:H3K9ac	1
cg09474862		0	WCGW	1	NA
cg08955754	1	2	SCGS		ATAC-seq:DNase-seq:H2AFZ:H3K27ac:H3K36me3:H3K4me1:H3K4me2:H3K4me3:H3K9ac	1
cg06416985	1	3	SCGW		ATAC-seq:DNase-seq:H2AFZ:H3K27ac:H3K36me3:H3K4me1:H3K4me2:H3K4me3:H3K79me2:H3K9ac	1
cg16575892		0	SCGS		H3K36me3:H3K4me3
cg05592527	1	3	WCGW		NA
cg26741746	1	1	WCGW		NA
cg26283801	1	3	SCGW		NA
cg04774581	1	2	SCGS		DNase-seq
cg24639176		0	WCGW	1	NA
cg07124183	1	1	SCGW		H3K27ac:H3K4me1:H3K4me3
cg13025883		1	WCGW		ATAC-seq:H2AFZ
cg23520572		3	SCGW		ATAC-seq:DNase-seq:H2AFZ:H3K27ac:H3K36me3:H3K4me1:H3K4me2:H3K4me3:H3K79me2:H3K9ac	1
cg17647537	1	0	SCGS		H2AFZ:H3K27ac:H3K4me1:H3K4me3:H3K9ac
cg14278785		0	WCGW	1	DNase-seq:H3K27ac
cg06030753		1	SCGW		ATAC-seq:H2AFZ:H3K27ac:H3K36me3:H3K4me1	1
cg13792233	1	3	SCGW		ATAC-seq:DNase-seq:H2AFZ:H3K27ac:H3K36me3:H3K4me1:H3K4me2:H3K4me3:H3K9ac	1
cg16577567	1	1	SCGS		H3K36me3:H3K4me1:H3K4me3
cg09992805	1	3	SCGS		ATAC-seq:DNase-seq:H2AFZ:H3K36me3:H3K4me1:H3K4me2:H3K4me3:H3K9ac	1
cg14663973	1	0	SCGW		ATAC-seq:DNase-seq:H3K27ac:H3K36me3:H3K4me1:H3K4me2:H3K4me3:H3K79me2:H3K9ac	1		ENSG00000135968.20_N*6/6/12
cg11186386		2	WCGW		H3K27ac:H3K36me3
cg09149005		2	SCGW		NA
cg13272742	1	3	SCGS		ATAC-seq:DNase-seq:H2AFZ:H3K27ac:H3K36me3:H3K4me1:H3K4me2:H3K4me3:H3K9ac	1
cg13387677	1	3	SCGS		ATAC-seq:DNase-seq:H2AFZ:H3K27ac:H3K36me3:H3K4me1:H3K4me2:H3K4me3:H3K9ac	1
cg11967894	1	3	SCGW		ATAC-seq:DNase-seq:H2AFZ:H3K27ac:H3K4me2:H3K4me3:H3K9ac	1
cg12831060		0	WCGW	1	H3K27ac:H3K36me3
cg22636799	1	3	SCGS		ATAC-seq:DNase-seq:H2AFZ:H3K27ac:H3K36me3:H3K4me1:H3K4me2:H3K4me3:H3K9ac	1
cg25734127		0	SCGW		ATAC-seq:DNase-seq:H3K27ac:H3K4me3	1
cg26763524	1	3	SCGS		ATAC-seq:H2AFZ:H3K27ac:H3K36me3:H3K4me1:H3K4me2:H3K4me3:H3K9ac	1
cg22280258	1	2	SCGW		H3K27ac:H3K36me3:H3K4me1:H3K4me3
cg03652430		3	SCGW		ATAC-seq:DNase-seq:H2AFZ:H3K27ac:H3K36me3:H3K4me1:H3K4me2:H3K4me3:H3K9ac	1
cg26750218		3	SCGS		ATAC-seq:DNase-seq:H3K27ac:H3K36me3:H3K4me1:H3K4me3:H3K9ac	1
cg26917873	1	3	WCGW		ATAC-seq:DNase-seq:H2AFZ:H3K27ac:H3K36me3:H3K4me1:H3K4me2:H3K4me3:H3K9ac	1
cg13895323	1	3	SCGS		ATAC-seq:DNase-seq:H3K4me3			ENSG00000073146.16_N*4/6/6
cg00478908		2	SCGW		H3K27ac:H3K36me3:H3K4me3
cg26331595	1	3	SCGW		ATAC-seq:DNase-seq:H2AFZ:H3K27ac:H3K36me3:H3K4me1:H3K4me2:H3K4me3:H3K9ac	1
cg03262503		1	SCGS		ATAC-seq:DNase-seq:H3K27ac:H3K36me3
cg02120611	1	2	SCGW		NA
cg25036414		2	SCGW		H3K36me3
cg16263548		2	WCGW		ATAC-seq:DNase-seq:H3K27ac:H3K36me3:H3K4me1:H3K4me3	1
cg07669973	1	3	SCGW		DNase-seq:H3K27ac:H3K4me3	1
cg08795956		2	SCGW		ATAC-seq:DNase-seq:H2AFZ:H3K27ac:H3K4me1:H3K4me2:H3K4me3:H3K9ac	1
cg20629181		1	SCGW		DNase-seq:H2AFZ:H3K27ac:H3K36me3:H3K4me1:H3K4me2:H3K4me3:H3K79me2:H3K9ac	1
cg08131845	1	1	WCGW		ATAC-seq:DNase-seq:H3K27ac:H3K36me3:H3K4me1:H3K4me3:H3K9ac	1
cg19244965	1	1	SCGW		H3K4me3
cg20473379	1	3	SCGS		NA
cg21642229		3	SCGS		DNase-seq:H3K27ac:H3K36me3:H3K4me1:H3K4me2:H3K4me3:H3K79me2:H3K9ac	1
cg11398031	1	0	SCGS		H3K27ac:H3K36me3:H3K79me2
cg03157423	1	0	SCGW		H3K36me3
cg08494041	1	3	SCGS		ATAC-seq:DNase-seq:H2AFZ:H3K27ac:H3K36me3:H3K4me1:H3K4me2:H3K4me3:H3K79me2:H3K9ac	1
cg23352621		2	SCGW		ATAC-seq:DNase-seq:H3K27ac
cg20602359		0	WCGW	1	ATAC-seq:H3K27ac:H3K4me1:H3K4me3:H3K9ac	1
cg25756637		0	SCGW		DNase-seq:H2AFZ:H3K4me1:H3K4me3
cg22750364	1	3	SCGS		ATAC-seq:DNase-seq:H3K4me1:H3K4me2:H3K4me3:H3K9ac	1
cg16318235	1	3	SCGW		ATAC-seq:DNase-seq:H2AFZ:H3K4me1:H3K4me3:H3K9ac	1
cg20014410		0	SCGW		H2AFZ:H3K27ac:H3K36me3:H3K4me1:H3K4me2:H3K4me3:H3K9ac
cg05676007		3	SCGW		ATAC-seq:DNase-seq:H2AFZ:H3K27ac:H3K36me3:H3K4me1:H3K4me2:H3K4me3:H3K9ac	1
cg25505785	1	2	SCGS		H3K4me1:H3K4me3
cg03500117	1	3	SCGS		DNase-seq
cg18346784	1	3	SCGS		ATAC-seq:DNase-seq:H2AFZ:H3K27ac:H3K36me3:H3K4me2:H3K4me3:H3K9ac	1
cg02521643	1	3	SCGS		ATAC-seq:DNase-seq:H2AFZ:H3K27ac:H3K36me3:H3K4me1:H3K4me2:H3K4me3:H3K9ac	1
cg13753743		1	WCGW		H3K27ac:H3K36me3
cg09139085		0	SCGW		H3K4me3
cg02476348	1	0	SCGW		H3K27ac:H3K4me1
cg22469870	1	1	WCGW		H3K27ac:H3K4me1:H3K4me3
cg21568145	1	3	SCGS		ATAC-seq:DNase-seq:H3K27ac:H3K4me1:H3K4me3:H3K9ac	1
cg07960135		0	SCGW		ATAC-seq:DNase-seq:H2AFZ:H3K27ac:H3K36me3:H3K4me1:H3K4me3	1
cg19212949	1	1	WCGW		H3K36me3
cg05301486		1	SCGS		ATAC-seq:H3K27ac:H3K36me3:H3K4me1:H3K4me2:H3K4me3:H3K79me2:H3K9ac	1
cg00278329	1	0	SCGW		H3K27ac:H3K4me1:H3K4me3
cg14359800		0	SCGW		ATAC-seq:DNase-seq
cg17438737	1	3	SCGW		ATAC-seq:DNase-seq:H2AFZ:H3K27ac:H3K36me3:H3K4me1:H3K4me2:H3K4me3:H3K9ac	1
cg21225398		0	SCGW		H3K36me3
cg22199562		0	SCGW		ATAC-seq:H2AFZ:H3K27ac:H3K4me1	1
cg20455802	1	3	SCGW		DNase-seq:H3K79me2
cg18636728		1	SCGW		H3K27ac:H3K36me3:H3K4me1
cg26965605		0	SCGS		ATAC-seq:DNase-seq:H2AFZ:H3K27ac:H3K36me3:H3K4me1:H3K4me2:H3K4me3:H3K9ac	1
cg05869617	1	3	SCGW		ATAC-seq:DNase-seq:H2AFZ:H3K27ac:H3K36me3:H3K4me1:H3K4me2:H3K4me3:H3K9ac	1
cg19720937	1	2	SCGS		ATAC-seq:H3K27ac
cg08298155		0	SCGW		NA
cg26137217		3	WCGW		ATAC-seq:DNase-seq
cg09189004		0	WCGW	1	ATAC-seq:H3K36me3:H3K4me1
cg16373176	1	3	WCGW		H3K27ac:H3K36me3:H3K4me3
cg20364120		3	SCGW		NA
cg09431182	1	3	SCGS		ATAC-seq:DNase-seq:H2AFZ:H3K27ac:H3K36me3:H3K4me1:H3K4me2:H3K4me3:H3K9ac	1
cg03419058	1	3	SCGS		ATAC-seq:DNase-seq:H3K27ac:H3K36me3:H3K4me3:H3K9ac	1
cg00589492		2	SCGS		ATAC-seq:DNase-seq:H2AFZ:H3K27ac:H3K36me3:H3K4me1:H3K4me2:H3K4me3:H3K9ac	1
cg04117546		0	WCGW	1	DNase-seq:H3K36me3
cg07218344	1	2	SCGS		ATAC-seq:DNase-seq:H2AFZ:H3K27ac:H3K36me3:H3K4me1:H3K4me2:H3K4me3:H3K79me2:H3K9ac	1
cg18060081	1	0	SCGS		H3K27ac
cg06670911	1	3	WCGW		ATAC-seq:DNase-seq:H2AFZ:H3K27ac:H3K36me3:H3K4me1:H3K4me2:H3K4me3:H3K9ac	1
cg11617144	1	3	SCGW		DNase-seq:H3K27ac:H3K4me1:H3K4me3:H3K9ac	1
cg06257378	1	0	SCGS		DNase-seq:H3K27ac:H3K36me3:H3K4me3:H3K9ac	1
cg10193605		1	WCGW		H3K27ac
cg18271258		2	WCGW		H3K27ac:H3K36me3:H3K4me1
cg17509351	1	0	SCGW		NA
cg05465059	1	3	SCGS		DNase-seq:H3K4me1:H3K4me3
cg10319829		1	WCGW		H3K27ac:H3K36me3:H3K4me1
cg04088524	1	1	SCGW		H3K27ac:H3K4me1:H3K4me3
cg12464192		2	SCGW		ATAC-seq:DNase-seq:H2AFZ:H3K27ac:H3K36me3:H3K4me1:H3K4me2:H3K4me3:H3K79me2:H3K9ac	1
cg01496664		0	SCGS		DNase-seq
cg03957235	1	3	WCGW		H3K27ac:H3K4me1:H3K4me3
cg02483204	1	1	SCGS		H2AFZ:H3K27ac:H3K4me1
cg04886436		3	SCGS		ATAC-seq:DNase-seq:H3K27ac:H3K36me3:H3K4me1:H3K4me3	1
cg11285536		3	SCGS		ATAC-seq:DNase-seq:H2AFZ:H3K27ac:H3K36me3:H3K4me1:H3K4me2:H3K4me3:H3K9ac	1
cg22533762	1	3	SCGW		ATAC-seq:DNase-seq
cg15249961	1	2	SCGS		DNase-seq:H3K27ac:H3K36me3:H3K4me1:H3K4me3	1		ENSG00000126217.21_P*7/7/7
cg07352671		0	WCGW	1	ATAC-seq:H3K27ac
cg25618295		3	SCGS		ATAC-seq:DNase-seq:H2AFZ:H3K27ac:H3K36me3:H3K4me1:H3K4me2:H3K4me3:H3K79me2:H3K9ac	1
cg21999589		3	SCGS		ATAC-seq:DNase-seq:H3K27ac:H3K4me1:H3K4me3	1
cg11240439	1	3	SCGS		ATAC-seq:DNase-seq:H2AFZ:H3K27ac:H3K36me3:H3K4me1:H3K4me2:H3K4me3:H3K9ac	1
cg15811149		3	SCGS		ATAC-seq:DNase-seq:H2AFZ:H3K27ac:H3K36me3:H3K4me1:H3K4me2:H3K4me3:H3K79me2:H3K9ac	1
cg01323777	1	3	SCGS		DNase-seq:H2AFZ:H3K27ac:H3K36me3:H3K4me1:H3K4me3:H3K79me2:H3K9ac	1		ENSG00000170049.9_P*6/9/9:ENSG00000170037.13_P*6/8/8
cg07310287		1	WCGW		ATAC-seq
cg04216235	1	0	SCGW		H2AFZ:H3K27ac:H3K36me3:H3K4me1:H3K4me3:H3K9ac
cg14774550	1	1	SCGS		H3K36me3:H3K4me1:H3K4me3:H3K79me2
cg04993267	1	2	SCGS		ATAC-seq:H2AFZ:H3K27ac:H3K36me3:H3K4me1:H3K4me2:H3K4me3:H3K9ac	1
cg20538494		0	SCGW		ATAC-seq:H3K4me1
cg03474903	1	3	SCGS		DNase-seq:H3K4me1:H3K4me3
cg02395363	1	1	SCGS		ATAC-seq:DNase-seq:H2AFZ:H3K27ac:H3K36me3:H3K4me1:H3K4me2:H3K4me3:H3K9ac	1
cg24721673		1	SCGW		DNase-seq:H3K27ac:H3K4me1:H3K79me2	1
cg12375308	1	3	SCGS		NA
cg06698254		0	WCGW	1	H3K27ac:H3K79me2
cg17782972		3	SCGW		ATAC-seq:H2AFZ:H3K27ac:H3K36me3:H3K4me1:H3K4me2:H3K4me3:H3K9ac	1
cg15180012		0	WCGW	1	H3K27ac:H3K4me1:H3K4me3
cg01230491	1	3	SCGW		ATAC-seq:DNase-seq:H3K27ac:H3K4me1:H3K4me3	1		ENSG00000172785.18_N*1/1/5
cg05270236	1	2	SCGW		ATAC-seq:H3K27ac:H3K36me3:H3K4me1:H3K4me3	1
cg06408710	1	3	SCGW		ATAC-seq:DNase-seq:H3K27ac:H3K36me3:H3K4me1:H3K9ac	1
cg12431517	1	1	SCGS		ATAC-seq:DNase-seq:H3K36me3:H3K4me1:H3K4me3
cg07209388		1	SCGS		ATAC-seq:H2AFZ:H3K27ac:H3K4me1:H3K4me2:H3K4me3:H3K9ac	1
cg25052970	1	3	WCGW		ATAC-seq:DNase-seq:H2AFZ:H3K27ac:H3K36me3:H3K4me1:H3K4me2:H3K4me3	1
cg04363418		1	SCGW		H3K27ac:H3K36me3:H3K4me1:H3K4me3
cg10129997	1	3	SCGW		ATAC-seq:H2AFZ:H3K27ac:H3K36me3:H3K4me1:H3K4me2:H3K4me3:H3K79me2:H3K9ac	1
cg26892353		0	WCGW	1	NA
cg24769398	1	2	SCGS		ATAC-seq:H3K27ac:H3K4me1:H3K4me3	1
cg13833185	1	1	SCGW		DNase-seq:H3K27ac:H3K4me3	1
cg08238388		0	WCGW	1	DNase-seq:H3K27ac:H3K36me3:H3K4me1:H3K79me2	1
cg18384845		0	SCGW		ATAC-seq:H3K27ac:H3K36me3:H3K4me1:H3K4me3:H3K79me2	1
cg04614502		0	WCGW	1	DNase-seq:H2AFZ:H3K4me1
cg23859888	1	1	SCGS		ATAC-seq:DNase-seq			ENSG00000118004.17_P*23/32/34
cg01212887	1	3	WCGW		ATAC-seq:DNase-seq:H3K27ac:H3K4me1:H3K4me3	1
cg18419576	1	0	SCGW		H3K27ac:H3K4me1:H3K4me3
cg17549590		0	SCGS		ATAC-seq:H3K27ac:H3K4me1:H3K4me3	1
cg13803013	1	3	SCGS		ATAC-seq:DNase-seq:H3K4me1:H3K4me3
cg13232708		0	WCGW	1	DNase-seq:H3K27ac:H3K36me3:H3K4me3	1
cg11214243	1	2	SCGS		ATAC-seq:DNase-seq:H2AFZ:H3K27ac:H3K36me3:H3K4me1:H3K4me2:H3K4me3:H3K9ac	1
cg27408765	1	3	SCGS		NA
cg12504389		3	SCGW		DNase-seq
cg15792414		2	SCGW		ATAC-seq:DNase-seq:H3K27ac:H3K4me1	1
cg25828879		3	SCGS		ATAC-seq:DNase-seq:H2AFZ:H3K27ac:H3K36me3:H3K4me1:H3K4me2:H3K4me3:H3K9ac	1
cg17840923		2	WCGW		ATAC-seq:DNase-seq:H2AFZ:H3K27ac:H3K4me1:H3K4me2:H3K4me3:H3K9ac	1
cg19704558	1	3	SCGS		DNase-seq:H3K27ac:H3K36me3:H3K4me1:H3K4me3	1
cg24971957	1	3	SCGW		ATAC-seq:DNase-seq:H2AFZ:H3K27ac:H3K36me3:H3K4me1:H3K4me2:H3K4me3:H3K9ac	1
cg04317492	1	3	SCGW		ATAC-seq:DNase-seq:H3K27ac:H3K36me3:H3K4me1:H3K4me3:H3K9ac	1
cg00868980	1	1	SCGW		NA
cg24565496	1	3	SCGW		ATAC-seq:H2AFZ:H3K27ac:H3K36me3:H3K4me1:H3K4me2:H3K4me3:H3K9ac	1
cg19051912	1	3	SCGS		ATAC-seq:DNase-seq
cg26425130		1	SCGS		H3K27ac:H3K4me3
cg01630686		1	WCGW		DNase-seq:H3K27ac:H3K36me3:H3K4me1:H3K4me2:H3K4me3:H3K79me2	1
cg08418794		1	SCGW		ATAC-seq:H3K27ac:H3K36me3:H3K4me1:H3K4me3:H3K79me2	1
cg25006003		1	WCGW		NA
cg01457080	1	3	SCGW		ATAC-seq:DNase-seq:H2AFZ:H3K27ac:H3K36me3:H3K4me1:H3K4me2:H3K4me3:H3K79me2:H3K9ac	1
cg17015095		1	SCGW		DNase-seq:H3K27ac:H3K4me1:H3K4me3	1
cg23373532		0	SCGW		H3K27ac:H3K36me3
cg25822388		0	SCGS		ATAC-seq:DNase-seq:H3K27ac:H3K36me3:H3K4me1:H3K4me3	1
cg20564739		1	SCGS		NA
cg07496867		1	SCGW		ATAC-seq:H3K27ac:H3K36me3:H3K4me1:H3K4me3:H3K79me2:H3K9ac	1
cg07306452		0	WCGW	1	ATAC-seq
cg20028519		3	SCGS		ATAC-seq:DNase-seq:H2AFZ:H3K27ac:H3K36me3:H3K4me1:H3K4me2:H3K4me3:H3K79me2:H3K9ac	1
cg16415104	1	3	SCGS		ATAC-seq:H3K27ac:H3K36me3:H3K4me3	1
cg01325460	1	3	SCGS		ATAC-seq:DNase-seq:H2AFZ:H3K27ac:H3K36me3:H3K4me1:H3K4me2:H3K4me3:H3K9ac	1
cg09289335	1	0	SCGW		H3K27ac:H3K4me1:H3K4me2:H3K4me3:H3K79me2:H3K9ac
cg02612026	1	1	SCGS		ATAC-seq:DNase-seq:H2AFZ:H3K27ac:H3K36me3:H3K4me1:H3K4me2:H3K4me3:H3K79me2:H3K9ac	1
cg08847417	1	1	SCGS		ATAC-seq:H3K27ac:H3K36me3:H3K4me1	1
cg18739675	1	0	SCGW		ATAC-seq:DNase-seq:H3K27ac:H3K36me3:H3K4me1:H3K4me3	1
cg19679210	1	3	SCGS		H3K36me3
cg10682600		0	WCGW	1	NA
cg21123913	1	3	SCGS		ATAC-seq:DNase-seq:H2AFZ:H3K27ac:H3K36me3:H3K4me1:H3K4me2:H3K4me3:H3K9ac	1
cg14630357	1	3	SCGW		H3K36me3:H3K4me2:H3K4me3
cg01353679		3	SCGW		ATAC-seq:DNase-seq:H2AFZ:H3K27ac:H3K36me3:H3K4me1:H3K4me3:H3K9ac	1
cg10221736	1	1	SCGS		H3K27ac:H3K36me3
cg20819889		1	WCGW		H3K4me1
cg11754078		0	SCGW		H3K27ac:H3K4me1
cg03401312	1	1	SCGS		H3K27ac:H3K36me3:H3K4me1:H3K4me2:H3K4me3:H3K9ac
cg13862419	1	1	SCGS		DNase-seq:H3K27ac:H3K36me3:H3K4me1:H3K4me3	1
cg00371593	1	3	SCGS		ATAC-seq:H3K27ac:H3K36me3:H3K4me1:H3K9ac	1
cg00925096	1	3	SCGS		ATAC-seq:DNase-seq:H2AFZ:H3K27ac:H3K36me3:H3K4me1:H3K4me2:H3K4me3:H3K9ac	1		ENSG00000214960.10_N*2/3/3
cg19992207	1	1	SCGS		H3K27ac:H3K36me3:H3K4me1:H3K4me2:H3K4me3
cg17562783		0	WCGW	1	NA
cg05477246	1	3	SCGW		NA
cg24740404	1	0	SCGW		H3K27ac
cg09147024	1	2	WCGW		NA
cg24170085	1	3	SCGS		ATAC-seq:DNase-seq:H2AFZ:H3K27ac:H3K36me3:H3K4me1:H3K4me3:H3K9ac	1		ENSG00000206561.13_N*10/12/12
cg08547352	1	3	SCGS		DNase-seq:H3K27ac:H3K36me3:H3K4me1	1
cg03545859		1	SCGW		H3K27ac:H3K36me3:H3K4me1
cg23878918		2	WCGW		ATAC-seq:H3K27ac:H3K4me1:H3K4me3	1
cg17615163		1	SCGW		ATAC-seq:DNase-seq:H2AFZ:H3K27ac:H3K4me1:H3K4me2:H3K4me3:H3K9ac	1
cg13971849	1	1	WCGW		H3K27ac:H3K36me3:H3K4me1:H3K4me3:H3K79me2:H3K9ac
cg08987387	1	3	SCGS		ATAC-seq:DNase-seq:H2AFZ:H3K27ac:H3K36me3:H3K4me1:H3K4me2:H3K4me3:H3K9ac	1
cg13212525	1	0	SCGW		H3K27ac
cg25661980		0	SCGW		NA
cg11352060		3	SCGW		ATAC-seq:DNase-seq:H3K27ac:H3K36me3:H3K4me1:H3K4me3:H3K9ac	1
cg22653976	1	3	SCGW		DNase-seq:H3K4me3
cg20919336	1	0	SCGS		H3K27ac
cg07962023		1	SCGW		H2AFZ:H3K27ac:H3K4me1:H3K4me3:H3K9ac
cg07615816	1	2	SCGS		H3K27ac:H3K36me3:H3K4me1
cg17528127	1	3	SCGS		DNase-seq:H3K27ac:H3K36me3:H3K4me1:H3K4me3	1
cg08762229		2	WCGW		H3K9ac
cg11066033	1	1	WCGW		ATAC-seq:DNase-seq:H2AFZ:H3K27ac:H3K36me3:H3K4me1:H3K4me2:H3K4me3:H3K79me2:H3K9ac	1
cg24611843		3	SCGS		H3K4me3
cg12629245	1	3	SCGS		ATAC-seq:DNase-seq:H2AFZ:H3K27ac:H3K36me3:H3K4me1:H3K4me2:H3K4me3:H3K9ac	1
cg01775523	1	3	SCGS		DNase-seq:H3K4me1:H3K4me3
cg22341622		1	SCGW		NA
cg26589930	1	3	SCGW		DNase-seq:H3K4me1:H3K4me3:H3K9ac	1
cg12529301	1	3	SCGW		ATAC-seq:DNase-seq:H3K27ac:H3K36me3:H3K4me1:H3K4me2:H3K4me3:H3K9ac	1
cg00955461		2	SCGW		H3K27ac:H3K4me1:H3K4me3
cg00209850		3	SCGS		NA
cg01953068		0	SCGW		H2AFZ
cg01900452		0	SCGW		DNase-seq:H3K27ac:H3K4me1	1
cg13636408	1	3	SCGW		ATAC-seq:DNase-seq:H2AFZ:H3K27ac:H3K36me3:H3K4me1:H3K4me2:H3K4me3:H3K9ac	1
cg20161212		0	WCGW	1	DNase-seq:H3K27ac:H3K4me1	1
cg03587726		0	WCGW	1	ATAC-seq:DNase-seq:H3K27ac:H3K4me1:H3K4me2:H3K4me3:H3K9ac	1
cg01236166	1	0	SCGW		NA
cg06730409	1	3	WCGW		H3K27ac:H3K4me1:H3K4me3
cg16096308	1	0	WCGW	1	H3K27ac:H3K4me1:H3K4me2:H3K4me3
cg22338587		3	SCGS		ATAC-seq:DNase-seq:H2AFZ:H3K27ac:H3K36me3:H3K4me1:H3K4me3:H3K9ac	1
cg23679724	1	1	SCGS		ATAC-seq:DNase-seq:H2AFZ:H3K27ac:H3K36me3:H3K4me1:H3K4me2:H3K4me3:H3K79me2:H3K9ac	1
cg02724317		2	WCGW		ATAC-seq:DNase-seq:H3K27ac:H3K36me3:H3K4me1:H3K4me2:H3K4me3:H3K79me2:H3K9ac	1
cg09743827		0	SCGS		DNase-seq:H3K36me3:H3K4me1
cg27285581		0	SCGW		H3K27ac
cg02098752	1	3	SCGW		ATAC-seq:DNase-seq:H3K27ac:H3K36me3:H3K4me1:H3K4me3:H3K9ac	1
cg10096467		0	SCGW		NA
cg20951194	1	3	SCGS		H3K27ac
cg01015899	1	3	SCGS		ATAC-seq:DNase-seq:H2AFZ:H3K27ac:H3K36me3:H3K4me1:H3K4me2:H3K4me3:H3K9ac	1
cg12273284	1	3	SCGW		ATAC-seq:DNase-seq:H3K27ac:H3K36me3:H3K4me1:H3K4me2:H3K4me3:H3K79me2:H3K9ac	1
cg13293988		0	SCGS		H3K27ac
cg08746853	1	1	SCGS		ATAC-seq:DNase-seq:H2AFZ:H3K27ac:H3K36me3:H3K4me1:H3K4me2:H3K4me3:H3K9ac	1
cg11660371		1	SCGW		H3K27ac:H3K4me1
cg09543915		0	SCGW		DNase-seq:H3K27ac:H3K36me3
cg02705703		1	WCGW		NA
cg11007023		2	SCGW		ATAC-seq:H2AFZ:H3K27ac:H3K4me1:H3K4me3:H3K9ac	1
cg01052502	1	3	SCGW		ATAC-seq:DNase-seq:H3K27ac:H3K36me3:H3K4me1:H3K4me3	1
cg05884086		0	SCGW		ATAC-seq:DNase-seq:H2AFZ:H3K27ac:H3K36me3:H3K4me1	1
cg17228231	1	3	WCGW		ATAC-seq:DNase-seq:H2AFZ:H3K27ac:H3K36me3:H3K4me1:H3K4me2:H3K4me3:H3K79me2:H3K9ac	1
cg03909417	1	3	WCGW		ATAC-seq:DNase-seq:H2AFZ:H3K27ac:H3K36me3:H3K4me1:H3K4me2:H3K4me3:H3K79me2:H3K9ac	1
cg15230120		3	SCGW		DNase-seq:H2AFZ:H3K27ac:H3K36me3:H3K4me2:H3K4me3:H3K9ac	1
cg03089598		1	SCGW		NA
cg00817628		0	WCGW	1	ATAC-seq:H3K27ac:H3K4me1	1
cg21026144		1	SCGS		DNase-seq:H3K4me1:H3K4me2
cg17785504		0	WCGW	1	ATAC-seq:H3K27ac:H3K36me3:H3K4me1	1
cg19303506		3	SCGW		ATAC-seq:DNase-seq:H2AFZ:H3K27ac:H3K36me3:H3K4me1:H3K4me2:H3K4me3:H3K9ac	1
cg11598949		0	WCGW	1	ATAC-seq:DNase-seq:H2AFZ:H3K27ac:H3K36me3:H3K4me1:H3K4me2:H3K4me3:H3K9ac	1
cg13944870	1	2	WCGW		ATAC-seq:H3K27ac:H3K36me3:H3K4me1:H3K4me3	1
cg00385561		1	WCGW		H3K27ac:H3K4me3
cg14222479	1	2	SCGW		DNase-seq:H2AFZ:H3K27ac:H3K36me3:H3K4me1:H3K4me2:H3K4me3:H3K9ac	1
cg23478748		1	SCGS		DNase-seq:H2AFZ:H3K27ac:H3K36me3:H3K4me1:H3K4me2:H3K4me3:H3K79me2:H3K9ac	1
cg01458259		1	WCGW		NA
cg01462343		0	SCGW		H3K27ac:H3K36me3:H3K4me1:H3K4me3
cg13984883		2	SCGW		H3K27ac:H3K36me3
cg15130433	1	3	SCGW		ATAC-seq:DNase-seq:H2AFZ:H3K27ac:H3K36me3:H3K4me2:H3K4me3:H3K9ac	1
cg14159956		2	SCGW		H3K36me3
cg11425788	1	0	WCGW	1	DNase-seq:H3K36me3:H3K4me1
cg18022864		0	SCGW		NA
cg14248981	1	2	WCGW		DNase-seq:H3K27ac:H3K36me3:H3K4me1:H3K4me3:H3K9ac	1
cg19336191	1	0	SCGW		H3K27ac:H3K36me3:H3K4me1
cg15078412	1	3	SCGS		ATAC-seq:DNase-seq:H2AFZ:H3K27ac:H3K4me1:H3K4me3	1
cg17297527		1	SCGW		ATAC-seq:H3K27ac:H3K36me3:H3K4me1:H3K4me3	1
cg11582116	1	3	SCGS		ATAC-seq:DNase-seq:H2AFZ:H3K27ac:H3K36me3:H3K4me1:H3K4me2:H3K4me3:H3K79me2:H3K9ac	1
cg09469667	1	2	SCGW		ATAC-seq:DNase-seq:H2AFZ:H3K27ac:H3K4me1:H3K4me3:H3K9ac	1
cg23884358	1	3	SCGS		H3K4me1:H3K4me3
cg07114271		0	SCGW		H3K27ac:H3K36me3:H3K4me1:H3K4me2:H3K4me3:H3K79me2:H3K9ac
cg21676780	1	3	SCGS		H3K27ac:H3K4me1:H3K4me3
cg16677923		3	SCGS		ATAC-seq:DNase-seq:H3K27ac:H3K36me3:H3K4me1:H3K4me3:H3K9ac	1
cg16275794	1	1	WCGW		H2AFZ:H3K27ac:H3K4me1:H3K4me3
cg16960943	1	2	SCGS		DNase-seq:H3K27ac:H3K79me2
cg10683503	1	1	SCGS		NA
cg09927483	1	2	SCGW		ATAC-seq:DNase-seq:H3K27ac:H3K36me3:H3K4me1:H3K4me3	1
cg22714078		0	WCGW	1	H3K27ac:H3K36me3:H3K4me1:H3K4me3:H3K79me2
cg01290904	1	0	SCGW		ATAC-seq:DNase-seq:H3K27ac:H3K36me3:H3K4me1:H3K4me3:H3K79me2	1		ENSG00000173040.13_N*3/4/7:ENSG00000072840.13_N*1/5/9
cg02639931	1	3	SCGW		H3K36me3
cg14466589		1	SCGW		DNase-seq:H3K9ac
cg21943268	1	0	WCGW	1	DNase-seq:H3K27ac:H3K36me3:H3K4me1:H3K4me3	1
cg00456797		0	SCGW		ATAC-seq:DNase-seq:H2AFZ:H3K27ac:H3K4me1:H3K4me3	1
cg11925907	1	1	SCGS		DNase-seq:H3K27ac:H3K36me3:H3K4me1	1
cg12293340	1	3	SCGW		ATAC-seq:H2AFZ:H3K4me1:H3K4me2:H3K4me3:H3K9ac	1
cg08142131		2	SCGW		DNase-seq:H3K4me1:H3K4me2:H3K79me2
cg03869414		0	WCGW	1	ATAC-seq:DNase-seq:H3K4me1
cg10836508		0	SCGW		H3K27ac:H3K36me3:H3K4me1:H3K79me2
cg03958229	1	3	SCGS		ATAC-seq:DNase-seq:H2AFZ:H3K27ac:H3K36me3:H3K4me1:H3K4me2:H3K4me3:H3K9ac	1
cg06053377	1	3	SCGW		ATAC-seq:DNase-seq:H2AFZ:H3K27ac:H3K36me3:H3K4me1:H3K4me2:H3K4me3:H3K9ac	1
cg05202450		0	WCGW	1	H3K27ac:H3K36me3:H3K4me1:H3K4me3:H3K79me2
cg19833338		1	SCGW		H3K27ac:H3K36me3:H3K4me1
cg16740886		1	WCGW		H2AFZ:H3K27ac:H3K4me3:H3K9ac
cg27168068	1	3	SCGW		H3K27ac:H3K36me3
cg17838368	1	1	SCGW		ATAC-seq:DNase-seq:H3K27ac:H3K36me3:H3K4me1:H3K4me3	1
cg06538870	1	1	SCGW		H3K4me1
cg09620327		0	SCGW		H3K27ac:H3K36me3:H3K4me1
cg00294025	1	0	SCGW		H3K27ac:H3K9ac
cg11640987		2	SCGW		H3K27ac:H3K4me1:H3K4me3
cg12984320		2	SCGW		NA
cg20442128	1	1	WCGW		H3K4me1
cg06667732	1	3	SCGS		H3K36me3
cg15145873	1	2	SCGW		ATAC-seq:DNase-seq:H3K27ac:H3K36me3:H3K4me1:H3K4me3:H3K9ac	1
cg05257947	1	3	SCGW		NA
cg10410252		2	SCGW		ATAC-seq:DNase-seq:H2AFZ:H3K27ac:H3K36me3:H3K4me1:H3K4me2:H3K4me3:H3K9ac	1
cg09776150		0	WCGW	1	DNase-seq
cg02758586	1	1	WCGW		ATAC-seq:H3K27ac:H3K36me3:H3K4me1:H3K4me3	1
cg20647610	1	3	SCGW		ATAC-seq:DNase-seq:H2AFZ:H3K27ac:H3K4me1:H3K4me2:H3K4me3:H3K9ac	1
cg04492287	1	0	WCGW	1	DNase-seq:H3K27ac:H3K4me1:H3K4me2:H3K4me3:H3K79me2	1
cg15606388	1	3	SCGW		ATAC-seq:DNase-seq:H2AFZ:H3K27ac:H3K36me3:H3K4me1:H3K4me2:H3K4me3:H3K79me2:H3K9ac	1
cg13751683		2	SCGW		H3K79me2
cg09583532		1	SCGS		H3K27ac:H3K36me3:H3K4me1:H3K4me3
cg27550595	1	1	SCGW		NA
cg13082173		0	SCGS		ATAC-seq:DNase-seq:H2AFZ
cg15648081		2	SCGS		ATAC-seq:DNase-seq:H2AFZ
cg22730516		1	SCGW		H3K27ac
cg26532124	1	3	SCGS		ATAC-seq:DNase-seq:H2AFZ:H3K27ac:H3K36me3:H3K4me1:H3K4me2:H3K4me3:H3K9ac	1
cg01262246		1	WCGW		ATAC-seq:DNase-seq:H2AFZ:H3K27ac:H3K36me3:H3K4me1:H3K4me2:H3K4me3:H3K79me2:H3K9ac	1
cg10711888		2	WCGW		ATAC-seq:H3K27ac:H3K9ac	1
cg12798869		0	WCGW	1	ATAC-seq:DNase-seq:H3K27ac:H3K36me3:H3K4me1:H3K4me3:H3K79me2	1
cg13179445		1	SCGW		ATAC-seq:H2AFZ:H3K27ac:H3K36me3:H3K4me1:H3K4me2:H3K4me3:H3K9ac	1
cg01253184		3	SCGW		NA
cg12099801		2	WCGW		DNase-seq:H3K27ac:H3K36me3
cg19567795		3	SCGS		DNase-seq:H3K27ac:H3K36me3:H3K4me1:H3K4me3:H3K9ac	1
cg12969178	1	1	SCGW		H3K36me3:H3K4me1
cg03898320		0	WCGW	1	ATAC-seq:DNase-seq:H3K27ac:H3K36me3:H3K4me1:H3K4me2:H3K4me3	1
cg07851008	1	3	SCGW		ATAC-seq:H2AFZ:H3K27ac:H3K36me3:H3K4me1:H3K4me2:H3K4me3:H3K9ac	1
cg00108694	1	0	SCGS		NA
cg22779477	1	3	SCGW		ATAC-seq:DNase-seq:H2AFZ:H3K27ac:H3K36me3:H3K4me1:H3K4me3:H3K9ac	1
cg19315749		0	SCGS		DNase-seq:H3K27ac:H3K4me1	1
cg24663022		2	SCGW		DNase-seq:H3K27ac:H3K36me3:H3K4me1:H3K4me3	1
cg21160062	1	0	SCGW		ATAC-seq:DNase-seq:H2AFZ:H3K27ac:H3K36me3:H3K4me1:H3K4me2:H3K4me3:H3K79me2:H3K9ac	1
cg05614500	1	3	SCGW		NA
cg03136151	1	0	SCGW		ATAC-seq:H3K27ac:H3K4me1:H3K4me3	1
cg02497558	1	2	SCGW		NA
cg06259881	1	3	SCGW		DNase-seq:H2AFZ:H3K27ac:H3K4me1:H3K4me3:H3K9ac	1
cg17601621		0	SCGW		H3K27ac:H3K4me1:H3K4me2
cg03927322		1	WCGW		ATAC-seq:DNase-seq:H3K27ac:H3K4me1	1
cg01423591		0	SCGS		DNase-seq:H3K27ac:H3K4me1:H3K4me3	1
cg14481520		0	SCGW		H2AFZ:H3K27ac:H3K4me1:H3K4me2
cg04578631	1	3	SCGS		DNase-seq:H3K27ac
cg03733987		0	SCGW		DNase-seq:H3K27ac:H3K36me3:H3K4me1:H3K4me3:H3K9ac	1
cg06369719	1	3	SCGW		DNase-seq:H3K27ac:H3K36me3:H3K4me1:H3K4me3	1
cg12353365		3	WCGW		ATAC-seq:DNase-seq:H2AFZ:H3K27ac:H3K36me3:H3K4me1:H3K4me2:H3K4me3:H3K9ac	1
cg05341252	1	3	SCGS		ATAC-seq:DNase-seq:H3K27ac:H3K36me3:H3K4me1:H3K4me3:H3K9ac	1		ENSG00000179344.16_N*82/92/178
cg21286622	1	2	SCGW		ATAC-seq:DNase-seq:H3K27ac:H3K4me1:H3K4me3:H3K9ac	1		ENSG00000273812.2_N*1/1/1
cg09517033	1	1	SCGW		NA
cg16149053	1	3	SCGS		ATAC-seq:DNase-seq:H2AFZ:H3K27ac:H3K36me3:H3K4me1:H3K4me3:H3K9ac	1
cg20639011		2	SCGS		ATAC-seq:DNase-seq:H3K27ac:H3K36me3:H3K4me1:H3K4me3	1
cg18364180		1	SCGW		ATAC-seq
cg25809215	1	2	SCGS		ATAC-seq:H2AFZ:H3K27ac:H3K36me3:H3K4me1:H3K4me2:H3K4me3:H3K79me2:H3K9ac	1
cg21584251	1	3	SCGS		ATAC-seq:DNase-seq:H3K4me3			ENSG00000251623.2_N*1/13/17:ENSG00000182230.12_N*1/4/7
cg18235146	1	3	SCGS		ATAC-seq:DNase-seq:H2AFZ:H3K27ac:H3K36me3:H3K4me1:H3K4me3:H3K9ac	1
cg23449757		1	WCGW		ATAC-seq:H2AFZ:H3K27ac
cg14234421		1	SCGW		ATAC-seq:H3K27ac:H3K36me3:H3K4me1:H3K4me3	1
cg20406878	1	0	SCGW		H3K4me3
cg16393182	1	3	SCGS		NA
cg16384797	1	3	SCGW		H3K27ac
cg17284326	1	2	SCGW		NA
cg22225207	1	2	SCGS		ATAC-seq:H2AFZ:H3K27ac:H3K4me2:H3K4me3:H3K9ac	1
cg23017915	1	1	SCGW		DNase-seq:H3K27ac:H3K36me3:H3K4me1:H3K4me3	1
cg08621422		0	WCGW	1	H2AFZ:H3K27ac:H3K36me3
cg16879574	1	3	SCGS		ATAC-seq:DNase-seq:H3K27ac:H3K36me3:H3K4me1:H3K4me2:H3K4me3:H3K9ac	1
cg21137289	1	2	SCGS		NA
cg05542295	1	3	SCGS		ATAC-seq:DNase-seq:H2AFZ:H3K27ac:H3K36me3:H3K4me2:H3K4me3:H3K79me2:H3K9ac	1
cg06561409		3	SCGW		ATAC-seq:DNase-seq:H2AFZ:H3K27ac:H3K36me3:H3K4me1:H3K4me2:H3K4me3:H3K79me2:H3K9ac	1
cg25745154		2	SCGW		H3K27ac:H3K36me3:H3K4me1:H3K4me3
cg00692892	1	0	SCGW		NA
cg12052896	1	2	SCGW		ATAC-seq:DNase-seq:H2AFZ:H3K27ac:H3K36me3:H3K4me1:H3K4me2:H3K4me3:H3K9ac	1
cg05105330	1	3	SCGS		DNase-seq:H3K27ac:H3K36me3:H3K4me1:H3K4me3	1
cg09251891	1	1	SCGW		DNase-seq:H3K36me3:H3K4me3
cg13378297		1	SCGW		ATAC-seq:DNase-seq:H2AFZ:H3K27ac:H3K36me3:H3K4me1:H3K4me2:H3K4me3:H3K9ac	1
cg21384645	1	3	SCGS		ATAC-seq:DNase-seq:H3K27ac:H3K36me3:H3K4me1:H3K4me3:H3K9ac	1
cg23348107		0	SCGW		H2AFZ:H3K27ac:H3K36me3:H3K4me1:H3K4me2:H3K4me3:H3K79me2:H3K9ac
cg10811395		2	WCGW		ATAC-seq:DNase-seq:H2AFZ:H3K27ac:H3K36me3:H3K4me1:H3K4me2:H3K4me3:H3K79me2:H3K9ac	1
cg26927480		3	SCGW		ATAC-seq:DNase-seq:H2AFZ:H3K27ac:H3K36me3:H3K4me1:H3K4me2:H3K4me3:H3K9ac	1
cg25245059		1	SCGW		DNase-seq:H3K27ac:H3K36me3:H3K4me1:H3K4me2:H3K4me3	1
cg03770254		3	SCGW		ATAC-seq:DNase-seq:H2AFZ:H3K27ac:H3K4me1:H3K4me2:H3K4me3:H3K79me2:H3K9ac	1
cg16818257		1	SCGW		ATAC-seq:H2AFZ:H3K27ac:H3K36me3:H3K4me1:H3K4me3:H3K9ac	1
cg05900542		0	SCGW		DNase-seq:H3K27ac:H3K36me3:H3K4me1:H3K4me3:H3K9ac	1
cg25205121	1	1	SCGW		H3K27ac:H3K4me1:H3K9ac
cg25556885		0	SCGW		NA
cg03955055		3	SCGS		ATAC-seq:DNase-seq:H2AFZ:H3K27ac:H3K36me3:H3K4me1:H3K4me2:H3K4me3:H3K9ac	1
cg01991985		1	SCGW		ATAC-seq:H2AFZ:H3K27ac:H3K36me3:H3K4me1:H3K4me2:H3K4me3:H3K9ac	1
cg02454501	1	3	SCGW		ATAC-seq:DNase-seq:H3K27ac:H3K36me3:H3K4me1:H3K4me2:H3K4me3:H3K9ac	1
cg09990882		2	SCGS		H3K4me1
cg15672749	1	0	WCGW	1	DNase-seq:H2AFZ:H3K27ac:H3K36me3:H3K4me1:H3K4me2:H3K4me3:H3K9ac	1
cg00097144	1	0	SCGW		H3K27ac:H3K36me3:H3K4me1:H3K9ac
cg20718178		0	WCGW	1	ATAC-seq:DNase-seq:H3K27ac:H3K4me1:H3K4me3	1
cg25808101	1	3	SCGS		ATAC-seq:DNase-seq:H2AFZ:H3K27ac:H3K36me3:H3K4me1:H3K4me2:H3K4me3:H3K9ac	1
cg24792291		0	SCGW		DNase-seq:H3K27ac:H3K4me1	1
cg06073190		0	WCGW	1	NA
cg25146597		3	SCGS		ATAC-seq:DNase-seq:H3K27ac:H3K36me3:H3K4me1:H3K4me2:H3K4me3:H3K9ac	1
cg08828444		3	SCGS		ATAC-seq:DNase-seq:H3K27ac:H3K36me3:H3K4me1:H3K4me3:H3K9ac	1
cg02355924		0	WCGW	1	NA
cg08924566	1	0	SCGW		H3K27ac:H3K36me3:H3K4me1:H3K4me3			ENSG00000133067.17_P*8/9/14
cg27388888		3	SCGS		ATAC-seq:DNase-seq:H2AFZ:H3K27ac:H3K36me3:H3K4me1:H3K4me2:H3K4me3:H3K9ac	1
cg13707335		0	WCGW	1	H3K27ac:H3K36me3
cg06247172	1	3	SCGW		ATAC-seq:DNase-seq:H2AFZ:H3K27ac:H3K36me3:H3K4me1:H3K4me2:H3K4me3:H3K79me2:H3K9ac	1
cg08845025	1	0	WCGW	1	DNase-seq
cg11091055		0	WCGW	1	NA
cg08223357	1	2	SCGW		ATAC-seq:DNase-seq:H2AFZ:H3K27ac:H3K4me1:H3K4me2:H3K4me3	1
cg25876602		0	SCGW		H3K27ac:H3K36me3:H3K4me1
cg14797899	1	2	SCGW		H2AFZ:H3K27ac:H3K4me1:H3K4me2:H3K4me3:H3K9ac
cg02315883		3	SCGS		ATAC-seq:DNase-seq:H2AFZ:H3K27ac:H3K36me3:H3K4me1:H3K4me2:H3K4me3:H3K79me2:H3K9ac	1
cg22187630	1	3	SCGS		ATAC-seq:DNase-seq:H3K4me1:H3K4me3:H3K9ac	1
cg17243816		0	WCGW	1	H3K36me3:H3K4me2
cg22650270		1	SCGW		NA
cg15126760		0	SCGW		ATAC-seq:DNase-seq:H2AFZ:H3K27ac:H3K36me3:H3K4me1:H3K4me2:H3K4me3:H3K79me2:H3K9ac	1
cg24636510	1	1	SCGW		H3K27ac:H3K36me3:H3K4me1:H3K4me2:H3K9ac
cg10151219		1	WCGW		H3K27ac:H3K36me3:H3K4me1:H3K4me3
cg09754031	1	3	WCGW		H3K27ac:H3K36me3:H3K4me1:H3K4me3:H3K79me2
cg06971773	1	2	WCGW		ATAC-seq:H2AFZ:H3K27ac:H3K4me1:H3K4me2:H3K4me3:H3K9ac	1		ENSG00000075073.14_N*2/2/2
cg25698205	1	3	SCGW		DNase-seq:H3K27ac:H3K36me3:H3K4me1:H3K4me3	1		ENSG00000181036.14_N*1/9/12:ENSG00000117090.15_P*5/7/12
cg09159103		1	WCGW		ATAC-seq:DNase-seq:H3K27ac:H3K4me1:H3K4me2:H3K4me3	1
cg09786329	1	3	SCGS		DNase-seq:H3K27ac:H3K4me1:H3K4me3:H3K79me2:H3K9ac	1
cg03063274		1	WCGW		H3K27ac:H3K36me3:H3K4me1
cg17104615		0	SCGS		H2AFZ:H3K27ac:H3K36me3:H3K4me1:H3K4me3
cg09488881		0	SCGW		ATAC-seq:DNase-seq:H2AFZ:H3K27ac:H3K4me1:H3K4me3	1
cg06521509		1	WCGW		ATAC-seq:DNase-seq:H2AFZ:H3K27ac:H3K4me1	1
cg20292128		0	SCGS		H3K27ac:H3K36me3
cg13199784		3	SCGS		ATAC-seq:DNase-seq:H2AFZ:H3K27ac:H3K36me3:H3K4me1:H3K4me2:H3K4me3:H3K9ac	1
cg19022980		0	WCGW	1	ATAC-seq:H3K27ac:H3K36me3:H3K4me1:H3K79me2	1
cg00949639	1	3	SCGS		ATAC-seq:DNase-seq:H2AFZ:H3K27ac:H3K36me3:H3K4me1:H3K4me2:H3K4me3:H3K79me2:H3K9ac	1
cg14498376		1	SCGS		ATAC-seq:DNase-seq:H3K27ac:H3K36me3:H3K4me1:H3K4me2:H3K4me3:H3K79me2	1
cg24687084		1	SCGS		DNase-seq:H3K27ac:H3K4me1:H3K4me2:H3K4me3:H3K79me2:H3K9ac	1
cg20952031		3	SCGW		ATAC-seq:DNase-seq:H2AFZ:H3K27ac:H3K36me3:H3K4me1:H3K4me2:H3K4me3:H3K9ac	1
cg14422303	1	3	SCGS		ATAC-seq:DNase-seq:H2AFZ:H3K27ac:H3K36me3:H3K4me1:H3K4me2:H3K4me3:H3K9ac	1
cg14952724		1	WCGW		H3K27ac:H3K4me1:H3K4me2
cg00883150	1	3	SCGS		ATAC-seq:DNase-seq:H2AFZ:H3K27ac:H3K36me3:H3K4me1:H3K4me2:H3K4me3:H3K9ac	1
cg14686645	1	3	SCGS		ATAC-seq:DNase-seq:H3K4me1
cg05678938	1	3	SCGW		ATAC-seq:DNase-seq:H2AFZ:H3K27ac:H3K36me3:H3K4me1:H3K4me2:H3K4me3:H3K79me2:H3K9ac	1
cg08096008		0	WCGW	1	H3K27ac:H3K36me3:H3K4me1:H3K79me2
cg11709495		0	SCGS		DNase-seq:H2AFZ:H3K27ac:H3K4me1:H3K9ac	1
cg07294177	1	3	SCGS		ATAC-seq:DNase-seq:H2AFZ:H3K27ac:H3K36me3:H3K4me1:H3K4me3:H3K9ac	1
cg06778435		0	WCGW	1	DNase-seq:H3K36me3
cg06113659		0	WCGW	1	ATAC-seq:DNase-seq:H3K27ac:H3K36me3:H3K4me1:H3K4me2:H3K4me3:H3K79me2	1
cg17392866	1	2	SCGW		ATAC-seq:DNase-seq:H3K4me1:H3K4me3
cg06604575		3	SCGW		ATAC-seq:H3K27ac:H3K36me3:H3K4me1:H3K9ac	1
cg26099876	1	3	WCGW		ATAC-seq:DNase-seq:H2AFZ:H3K27ac:H3K36me3:H3K4me1:H3K4me2:H3K4me3:H3K79me2:H3K9ac	1
cg03226536		0	SCGW		H3K27ac:H3K4me1
cg23192321		2	SCGW		ATAC-seq:H3K27ac:H3K4me1:H3K4me3	1
cg14756207	1	3	WCGW		H3K27ac			ENSG00000176244.7_N*1/1/1
cg05598363	1	1	SCGS		ATAC-seq:DNase-seq:H2AFZ:H3K27ac:H3K36me3:H3K4me1:H3K4me2:H3K4me3:H3K9ac	1
cg06643318		3	SCGW		ATAC-seq
cg00204501	1	3	SCGS		ATAC-seq:DNase-seq:H2AFZ:H3K36me3:H3K4me1:H3K4me2:H3K4me3:H3K9ac	1
cg19633962	1	3	SCGW		ATAC-seq:DNase-seq:H2AFZ:H3K27ac:H3K36me3:H3K4me1:H3K4me2:H3K4me3:H3K9ac	1		ENSG00000158022.6_N*11/12/26
cg11334097	1	0	WCGW	1	H3K27ac			ENSG00000198502.6_P*72/106/223:ENSG00000229391.7_P*39/74/168:ENSG00000237541.3_P*59/94/198:ENSG00000225914.2_P*3/10/50:ENSG00000232629.9_P*33/69/142:ENSG00000196735.11_N*75/80/140
cg02446170	1	3	SCGW		DNase-seq:H3K27ac:H3K36me3:H3K4me1:H3K4me3:H3K79me2:H3K9ac	1
cg25809674		1	WCGW		ATAC-seq:H2AFZ:H3K27ac:H3K4me1	1
cg21855205	1	3	SCGW		DNase-seq:H3K27ac:H3K36me3:H3K4me1:H3K4me3:H3K79me2:H3K9ac	1
cg27064587		3	SCGS		ATAC-seq:DNase-seq:H2AFZ:H3K27ac:H3K36me3:H3K4me1:H3K4me2:H3K4me3:H3K9ac	1
cg07750290		0	WCGW	1	ATAC-seq:H3K27ac:H3K36me3:H3K4me1:H3K4me3:H3K79me2	1
cg15034861	1	3	SCGW		ATAC-seq:DNase-seq:H2AFZ:H3K27ac:H3K36me3:H3K4me1:H3K4me2:H3K4me3:H3K79me2:H3K9ac	1
cg01130162	1	3	SCGS		ATAC-seq:DNase-seq:H3K27ac:H3K36me3:H3K4me1:H3K4me3:H3K9ac	1
cg00583733	1	3	WCGW		H2AFZ:H3K27ac:H3K36me3:H3K4me1:H3K4me2:H3K4me3:H3K79me2:H3K9ac
cg20069717		3	SCGW		DNase-seq:H3K27ac:H3K36me3:H3K4me1:H3K4me2:H3K4me3:H3K79me2:H3K9ac	1
cg03173367	1	1	SCGS		DNase-seq:H2AFZ:H3K27ac:H3K4me1:H3K4me3:H3K9ac	1
cg13101602		0	WCGW	1	ATAC-seq:DNase-seq:H3K27ac:H3K36me3:H3K4me1:H3K79me2	1
cg24606768	1	3	SCGW		NA
cg04575087	1	3	SCGW		ATAC-seq:DNase-seq:H2AFZ:H3K27ac:H3K36me3:H3K4me1:H3K4me2:H3K4me3:H3K79me2:H3K9ac	1
cg07030951	1	3	SCGS		ATAC-seq:DNase-seq:H3K27ac:H3K36me3:H3K4me1:H3K4me3:H3K9ac	1
cg07489447	1	2	SCGW		DNase-seq:H3K27ac:H3K4me1:H3K4me3	1
cg12780124	1	3	SCGW		DNase-seq:H3K27ac:H3K36me3:H3K4me1:H3K79me2	1
cg19407682	1	1	WCGW		DNase-seq
cg04390523	1	3	WCGW		ATAC-seq:DNase-seq:H3K27ac:H3K4me1:H3K4me3:H3K9ac	1
cg06598197	1	0	SCGW		NA
cg25327247	1	3	SCGS		ATAC-seq:DNase-seq:H2AFZ:H3K27ac:H3K36me3:H3K4me2:H3K4me3:H3K79me2:H3K9ac	1
cg17101553	1	3	SCGS		ATAC-seq:DNase-seq:H2AFZ:H3K27ac:H3K36me3:H3K4me1:H3K4me2:H3K4me3:H3K9ac	1
cg18476656		2	SCGS		ATAC-seq:DNase-seq:H2AFZ:H3K27ac:H3K36me3:H3K4me1	1
cg24577003		3	SCGS		ATAC-seq:DNase-seq:H2AFZ:H3K27ac:H3K36me3:H3K4me2:H3K4me3:H3K9ac	1
cg16678949		2	SCGS		DNase-seq:H3K27ac:H3K36me3:H3K4me3	1
cg06511701	1	0	SCGS		H3K27ac:H3K4me1:H3K4me3:H3K79me2:H3K9ac
cg18556759		2	WCGW		ATAC-seq:H3K27ac:H3K4me1	1
cg02034822	1	3	SCGW		H3K27ac:H3K4me1:H3K4me3
cg07733457	1	3	SCGS		ATAC-seq:DNase-seq:H2AFZ:H3K27ac:H3K36me3:H3K4me1:H3K4me2:H3K4me3:H3K9ac	1
cg08949799		3	SCGS		ATAC-seq:DNase-seq:H3K4me1:H3K4me3
cg20746551		0	SCGW		H3K36me3
cg06679221	1	3	SCGW		ATAC-seq:DNase-seq:H2AFZ:H3K27ac:H3K36me3:H3K4me1:H3K4me2:H3K4me3:H3K79me2:H3K9ac	1
cg17170504	1	0	SCGW		H2AFZ:H3K27ac:H3K36me3:H3K4me1:H3K4me2:H3K4me3
cg26236546		2	SCGW		NA
cg01871979	1	2	SCGW		DNase-seq:H3K27ac:H3K36me3:H3K4me3:H3K79me2	1		ENSG00000184967.7_N*9/12/12
cg09564533	1	2	SCGW		NA
cg14901219		2	WCGW		ATAC-seq:DNase-seq
cg09037887		0	SCGW		DNase-seq:H3K36me3:H3K4me1
cg18131932	1	1	SCGW		NA
cg01921120		0	SCGW		H3K27ac:H3K36me3:H3K4me1
cg07885785	1	1	SCGW		NA
cg03116459		1	SCGW		ATAC-seq:H3K27ac:H3K36me3:H3K4me1:H3K4me3:H3K79me2	1
cg07655126		0	SCGW		ATAC-seq:DNase-seq:H3K27ac:H3K4me1:H3K4me2:H3K4me3:H3K9ac	1
cg23697861	1	0	SCGS		DNase-seq:H2AFZ:H3K27ac:H3K4me1:H3K4me2:H3K4me3:H3K9ac	1
cg01912286		0	WCGW	1	ATAC-seq:DNase-seq:H3K27ac:H3K36me3:H3K4me1:H3K4me2:H3K4me3:H3K79me2:H3K9ac	1
cg23673966		0	SCGS		ATAC-seq:H3K27ac:H3K4me1:H3K4me2:H3K4me3	1
cg09935357		1	SCGS		ATAC-seq:DNase-seq:H3K27ac:H3K4me1:H3K4me3	1
cg22991232	1	3	SCGS		ATAC-seq:DNase-seq:H3K27ac:H3K4me1:H3K4me3	1
cg19273756	1	1	SCGW		H3K27ac:H3K36me3:H3K4me1:H3K4me2:H3K4me3:H3K79me2:H3K9ac
cg27362557	1	1	SCGW		ATAC-seq
cg18323018	1	1	SCGS		DNase-seq:H3K27ac:H3K4me3	1
cg11143148	1	1	SCGW		H2AFZ:H3K27ac:H3K36me3:H3K4me1:H3K4me3:H3K9ac
cg10010867		3	SCGS		ATAC-seq:DNase-seq:H3K27ac:H3K36me3:H3K4me1:H3K4me2:H3K4me3:H3K9ac	1
cg07175582	1	0	WCGW	1	ATAC-seq:DNase-seq:H3K27ac:H3K36me3:H3K4me1:H3K4me2:H3K4me3:H3K9ac	1
cg16258018	1	2	SCGW		H3K27ac:H3K36me3
cg03898309		0	SCGW		ATAC-seq:DNase-seq:H2AFZ:H3K27ac:H3K4me1:H3K4me2:H3K4me3	1
cg03918255	1	2	SCGS		DNase-seq:H3K27ac:H3K4me3	1
cg00879606	1	3	SCGW		DNase-seq:H3K27ac:H3K36me3:H3K9ac	1
cg07591622	1	3	SCGW		ATAC-seq:DNase-seq:H2AFZ:H3K27ac:H3K36me3:H3K4me1:H3K4me2:H3K4me3:H3K9ac	1
cg08111770		1	SCGW		H3K27ac:H3K36me3:H3K4me1
cg16174370		3	SCGS		ATAC-seq:DNase-seq:H3K36me3:H3K4me1:H3K4me2:H3K4me3:H3K9ac	1
cg09592864		3	SCGW		ATAC-seq:H2AFZ:H3K27ac:H3K4me2:H3K4me3:H3K9ac	1
cg12966283	1	3	SCGS		ATAC-seq:DNase-seq:H2AFZ:H3K27ac:H3K36me3:H3K4me1:H3K4me2:H3K4me3:H3K9ac	1
cg22725635		0	WCGW	1	H3K27ac:H3K36me3:H3K4me1:H3K4me3:H3K79me2:H3K9ac
cg09875543		1	SCGW		NA
cg25329685	1	1	SCGW		ATAC-seq:DNase-seq:H2AFZ:H3K27ac:H3K36me3:H3K4me1:H3K4me2:H3K4me3:H3K9ac	1
cg14157435	1	2	SCGW		ATAC-seq:DNase-seq:H2AFZ:H3K27ac:H3K36me3:H3K4me1:H3K4me3:H3K9ac	1
cg16503489	1	3	SCGW		H3K27ac:H3K36me3:H3K4me3:H3K9ac
cg02859992	1	0	SCGW		NA
cg15662054		1	WCGW		H3K27ac:H3K36me3:H3K4me1:H3K4me3
cg23734890		0	SCGW		ATAC-seq:DNase-seq:H3K27ac:H3K4me1:H3K4me3	1
cg25926078		1	WCGW		H3K27ac:H3K36me3:H3K4me1:H3K4me3
cg21338985		2	SCGW		DNase-seq:H3K27ac:H3K36me3:H3K4me1	1
cg19744528	1	0	SCGS		ATAC-seq:DNase-seq:H3K27ac:H3K4me1	1
cg01094891	1	3	WCGW		H3K4me1
cg07653053	1	1	SCGS		H3K27ac:H3K36me3:H3K4me1:H3K4me3
cg03624610		3	SCGS		DNase-seq:H3K27ac:H3K36me3:H3K4me1:H3K4me3	1
cg03197792	1	0	WCGW	1	DNase-seq:H3K36me3
cg22679474	1	1	WCGW		H3K27ac:H3K36me3:H3K4me1:H3K4me3:H3K79me2
cg06199761		0	WCGW	1	H3K27ac:H3K36me3:H3K4me1:H3K4me2:H3K4me3:H3K79me2:H3K9ac
cg14541616	1	3	SCGW		ATAC-seq:DNase-seq:H2AFZ:H3K27ac:H3K36me3:H3K4me1:H3K4me2:H3K4me3:H3K9ac	1
cg08521995	1	0	SCGW		ATAC-seq:DNase-seq:H3K27ac:H3K36me3:H3K4me1:H3K4me3	1
cg20561454	1	3	SCGS		ATAC-seq:DNase-seq:H2AFZ:H3K27ac:H3K36me3:H3K4me1:H3K4me2:H3K4me3:H3K9ac	1
cg21447477		2	SCGS		DNase-seq:H3K4me1:H3K4me3
cg15457984		1	WCGW		H3K27ac
cg00959864		1	WCGW		H3K27ac:H3K36me3:H3K4me1:H3K4me3
cg20915973		1	SCGS		ATAC-seq:DNase-seq:H2AFZ:H3K27ac:H3K36me3:H3K4me1:H3K4me2:H3K4me3:H3K9ac	1
cg15987655		2	WCGW		DNase-seq:H3K27ac
cg25118831		3	SCGS		ATAC-seq:DNase-seq:H3K27ac:H3K36me3:H3K4me1:H3K4me3:H3K9ac	1
cg05482437		2	SCGS		NA
cg02013987	1	0	SCGW		ATAC-seq:DNase-seq:H2AFZ:H3K27ac:H3K36me3:H3K4me1:H3K4me2:H3K4me3:H3K9ac	1
cg24960158	1	3	SCGW		ATAC-seq:DNase-seq:H2AFZ:H3K27ac:H3K36me3:H3K4me1:H3K4me2:H3K4me3:H3K79me2:H3K9ac	1
cg04103419		0	WCGW	1	H3K27ac
cg21341807	1	3	SCGS		ATAC-seq:DNase-seq:H2AFZ:H3K27ac:H3K36me3:H3K4me1:H3K4me2:H3K4me3:H3K9ac	1
cg13835136		3	SCGS		DNase-seq:H3K27ac:H3K36me3:H3K4me1:H3K4me3:H3K79me2	1
cg16311410	1	3	SCGS		ATAC-seq:DNase-seq:H2AFZ:H3K27ac:H3K36me3:H3K4me1:H3K4me2:H3K4me3:H3K79me2:H3K9ac	1
cg24088685	1	3	SCGS		ATAC-seq:DNase-seq:H2AFZ:H3K27ac:H3K36me3:H3K4me1:H3K4me2:H3K4me3:H3K9ac	1
cg10341154	1	3	SCGS		ATAC-seq:DNase-seq:H3K4me1:H3K4me3
cg04709144	1	0	SCGW		ATAC-seq:H2AFZ:H3K27ac:H3K4me1:H3K4me2:H3K4me3:H3K9ac	1
cg18940439	1	0	SCGS		NA
cg06712705		2	WCGW		H3K27ac:H3K36me3:H3K4me1:H3K79me2:H3K9ac
cg18635552	1	3	WCGW		DNase-seq:H3K27ac:H3K36me3:H3K4me1:H3K4me3	1
cg11197101	1	3	SCGW		ATAC-seq:DNase-seq:H2AFZ:H3K27ac:H3K36me3:H3K4me1:H3K4me2:H3K4me3:H3K79me2:H3K9ac	1		ENSG00000162522.11_P*1/1/3
cg04055086	1	0	WCGW	1	H3K4me3:H3K79me2
cg09594708	1	3	SCGS		ATAC-seq:DNase-seq:H2AFZ:H3K27ac:H3K36me3:H3K4me1:H3K4me2:H3K4me3:H3K9ac	1
cg14805932	1	3	SCGS		DNase-seq
cg10627624	1	0	SCGW		H3K27ac
cg04865889		0	SCGW		DNase-seq:H3K27ac
cg10870443	1	3	SCGS		ATAC-seq:DNase-seq:H2AFZ:H3K27ac:H3K36me3:H3K4me1:H3K4me2:H3K4me3:H3K79me2:H3K9ac	1
cg22974749		0	SCGW		ATAC-seq:H3K27ac:H3K36me3:H3K4me1:H3K79me2	1
cg17706124	1	2	SCGS		DNase-seq:H3K27ac:H3K36me3:H3K4me3	1		ENSG00000175920.18_N*12/13/17
cg06546677	1	3	SCGS		ATAC-seq:DNase-seq:H3K27ac:H3K36me3:H3K4me1:H3K4me3:H3K9ac	1		ENSG00000261236.8_P*1/1/1:ENSG00000185000.12_N*1/3/3:ENSG00000254690.1_P*1/2/2
cg26865872		1	SCGW		H3K4me1:H3K4me3
cg11384014	1	1	SCGW		NA
cg01047124	1	3	SCGW		ATAC-seq:DNase-seq:H2AFZ:H3K27ac:H3K36me3:H3K4me1:H3K4me2:H3K4me3:H3K79me2:H3K9ac	1
cg12955459	1	0	WCGW	1	NA
cg13889978		0	WCGW	1	H3K36me3
cg05886966		0	SCGW		DNase-seq:H3K4me1:H3K4me2:H3K9ac
cg07631779		0	SCGS		NA
cg26719862	1	0	SCGS		ATAC-seq:H3K27ac:H3K4me3	1
cg24849133	1	2	SCGW		NA
cg14167452		0	WCGW	1	ATAC-seq:DNase-seq:H2AFZ:H3K27ac:H3K36me3:H3K4me1:H3K4me2:H3K4me3:H3K9ac	1
cg13693941	1	3	SCGW		ATAC-seq:DNase-seq:H3K4me3
cg00064267		0	SCGW		H3K27ac:H3K36me3:H3K4me1:H3K4me3:H3K79me2
cg21253636		2	SCGW		DNase-seq:H2AFZ:H3K27ac:H3K36me3:H3K4me1:H3K4me2:H3K4me3:H3K79me2:H3K9ac	1
cg17904686		0	WCGW	1	ATAC-seq
cg03454920	1	2	SCGS		DNase-seq:H3K27ac:H3K4me1	1		ENSG00000188511.12_N*36/39/44
cg03268751		1	SCGS		DNase-seq:H3K4me1:H3K4me2:H3K4me3
cg02347074	1	3	SCGS		ATAC-seq:DNase-seq:H3K4me1
cg17675104		1	SCGW		ATAC-seq:DNase-seq:H3K27ac:H3K4me1	1
cg10239410	1	0	SCGW		ATAC-seq:DNase-seq:H2AFZ:H3K27ac:H3K36me3:H3K4me1:H3K4me2:H3K4me3:H3K9ac	1
cg26516996		1	SCGW		H3K27ac:H3K4me1:H3K79me2
cg08781042		3	SCGS		ATAC-seq:DNase-seq:H2AFZ:H3K27ac:H3K36me3:H3K4me1:H3K4me2:H3K4me3:H3K9ac	1
cg00728973		2	SCGW		ATAC-seq:DNase-seq:H3K27ac:H3K36me3:H3K4me1:H3K4me2:H3K4me3:H3K79me2:H3K9ac	1
cg16502555		2	SCGW		ATAC-seq:DNase-seq:H3K4me1
cg15048059		1	SCGW		ATAC-seq:DNase-seq:H3K4me1
cg08780825		2	SCGS		ATAC-seq:DNase-seq
cg17243915		1	SCGS		DNase-seq:H3K27ac:H3K36me3:H3K4me1:H3K4me3	1
cg11493126		2	SCGW		ATAC-seq:DNase-seq:H2AFZ:H3K27ac:H3K36me3:H3K4me1:H3K4me2:H3K4me3:H3K9ac	1
cg09043214	1	1	SCGS		ATAC-seq:DNase-seq:H3K27ac:H3K36me3:H3K4me1:H3K4me3:H3K79me2	1		ENSG00000067182.7_N*4/6/6:ENSG00000111321.11_N*4/5/5
cg05689357		1	SCGW		ATAC-seq:DNase-seq:H3K27ac:H3K36me3:H3K4me1:H3K4me2:H3K4me3:H3K9ac	1
cg18645906	1	3	SCGS		ATAC-seq:DNase-seq:H2AFZ:H3K27ac:H3K36me3:H3K4me1:H3K4me2:H3K4me3:H3K9ac	1
cg08573295	1	1	SCGW		ATAC-seq:DNase-seq:H2AFZ:H3K27ac:H3K36me3:H3K4me1:H3K4me2:H3K4me3:H3K79me2:H3K9ac	1
cg00973864	1	0	SCGS		H3K9ac
cg04601780		0	SCGW		H3K27ac:H3K36me3
cg08110076	1	1	SCGS		ATAC-seq
cg11179570	1	3	SCGS		ATAC-seq:DNase-seq			ENSG00000224769.1_N*13/46/61:ENSG00000215837.7_N*38/51/63:ENSG00000283426.1_N*17/49/74:ENSG00000176945.17_N*26/28/39
cg18516833	1	3	SCGS		ATAC-seq:DNase-seq:H3K27ac:H3K36me3:H3K4me1:H3K4me3	1
cg21496060	1	2	SCGS		H3K27ac
cg20185832		0	SCGW		ATAC-seq:DNase-seq:H2AFZ:H3K27ac:H3K36me3:H3K4me1:H3K4me2:H3K4me3:H3K9ac	1
cg10327704		0	SCGS		H3K27ac:H3K36me3
cg07289040		0	WCGW	1	DNase-seq
cg20833838	1	0	SCGW		ATAC-seq:DNase-seq:H3K27ac:H3K36me3:H3K4me1:H3K4me2:H3K4me3:H3K9ac	1
cg20287649		1	WCGW		ATAC-seq:H3K27ac:H3K4me1:H3K4me3	1
cg08879865		0	SCGW		NA
cg11219917	1	3	SCGW		ATAC-seq:DNase-seq:H3K27ac:H3K36me3:H3K4me1:H3K4me3	1
cg01862052		0	SCGW		H3K27ac:H3K4me1
cg05533223	1	2	SCGS		NA
cg05583921	1	3	WCGW		DNase-seq:H3K27ac:H3K36me3:H3K4me1:H3K4me3:H3K9ac	1		ENSG00000114853.14_N*3/10/11
cg09758796	1	0	SCGS		ATAC-seq:H3K27ac:H3K36me3:H3K4me1	1
cg01958776		2	SCGW		ATAC-seq:DNase-seq:H3K27ac:H3K36me3
cg11344121	1	2	SCGS		DNase-seq:H3K79me2
cg01513576		1	SCGS		H3K27ac:H3K36me3:H3K4me1:H3K4me2:H3K4me3:H3K79me2:H3K9ac
cg01270975		0	WCGW	1	H3K27ac:H3K9ac
cg12724086	1	0	WCGW	1	ATAC-seq:H2AFZ:H3K27ac:H3K4me1:H3K4me2:H3K4me3:H3K9ac	1
cg14214853		0	SCGS		ATAC-seq:H3K27ac:H3K36me3:H3K4me1	1
cg05360208	1	3	SCGS		ATAC-seq:DNase-seq:H2AFZ:H3K27ac:H3K36me3:H3K4me1:H3K4me2:H3K4me3:H3K9ac	1
cg11672158		0	WCGW	1	H3K27ac:H3K4me1
cg00352560	1	3	SCGW		H3K27ac:H3K36me3:H3K79me2:H3K9ac
cg03827764		3	SCGS		ATAC-seq
cg16262623	1	3	SCGW		ATAC-seq:DNase-seq:H3K27ac:H3K36me3:H3K4me2:H3K4me3:H3K9ac	1
cg17470227	1	3	SCGW		ATAC-seq:DNase-seq:H2AFZ:H3K27ac:H3K36me3:H3K4me1:H3K4me2:H3K4me3:H3K9ac	1
cg24922399	1	3	SCGS		ATAC-seq:DNase-seq:H2AFZ:H3K27ac:H3K36me3:H3K4me1:H3K4me2:H3K4me3:H3K9ac	1
cg08738562	1	0	SCGW		ATAC-seq:DNase-seq:H2AFZ:H3K27ac:H3K36me3:H3K4me1:H3K4me3	1
cg04421679	1	1	SCGS		ATAC-seq:DNase-seq:H3K27ac:H3K4me1:H3K4me3	1
cg27209389		1	SCGW		ATAC-seq:H3K27ac:H3K36me3:H3K4me1:H3K4me2:H3K4me3	1
cg26862331		2	SCGW		ATAC-seq:DNase-seq:H3K27ac:H3K36me3:H3K4me1:H3K4me3	1
cg15771865		1	WCGW		H3K27ac:H3K36me3
cg06579790	1	3	SCGW		ATAC-seq:DNase-seq:H2AFZ:H3K27ac:H3K36me3:H3K4me2:H3K4me3:H3K9ac	1
cg09016822	1	3	SCGS		ATAC-seq:DNase-seq:H2AFZ:H3K27ac:H3K36me3:H3K4me1:H3K4me2:H3K4me3:H3K9ac	1
cg03737585	1	3	SCGS		DNase-seq:H3K27ac:H3K36me3:H3K79me2
cg11572381	1	2	WCGW		H3K27ac:H3K4me1:H3K4me3
cg20200516	1	2	SCGS		DNase-seq:H2AFZ:H3K27ac:H3K36me3:H3K4me1:H3K4me2:H3K4me3:H3K9ac	1
cg16198905		3	WCGW		H3K27ac:H3K36me3:H3K4me1:H3K4me2:H3K4me3:H3K79me2:H3K9ac
cg04319778		2	SCGW		H3K27ac
cg16474987		0	SCGW		ATAC-seq:H3K27ac:H3K36me3:H3K4me1:H3K4me3	1
cg05795554	1	3	SCGW		ATAC-seq:DNase-seq:H2AFZ:H3K27ac:H3K36me3:H3K4me1:H3K4me2:H3K4me3:H3K9ac	1		ENSG00000187741.15_P*13/20/32:ENSG00000260528.4_N*17/24/29:ENSG00000158792.16_P*2/16/31:ENSG00000204991.11_P*5/23/42:ENSG00000258839.3_P*5/16/40:ENSG00000258947.7_P*2/9/11
cg24631052	1	1	SCGW		H2AFZ:H3K27ac:H3K36me3:H3K4me1:H3K4me2:H3K4me3:H3K9ac
cg00358132	1	1	SCGS		H3K27ac
cg03412896		1	WCGW		ATAC-seq:H3K27ac:H3K4me1	1
cg17879299	1	2	SCGW		DNase-seq:H3K27ac:H3K36me3:H3K4me1	1		ENSG00000137411.17_P*12/99/178:ENSG00000204528.3_P*31/96/169:ENSG00000272501.1_N*42/94/143:ENSG00000204525.16_N*65/123/194:ENSG00000204622.11_P*123/157/299:ENSG00000204580.13_P*19/49/85:ENSG00000204531.18_P*59/62/106:ENSG00000243753.5_P*29/43/78
cg17010895	1	2	SCGW		H3K27ac:H3K4me1
cg21794943		1	SCGW		ATAC-seq:H3K36me3:H3K4me1
cg27607639	1	3	SCGW		ATAC-seq:DNase-seq:H2AFZ:H3K27ac:H3K36me3:H3K4me1:H3K4me2:H3K4me3:H3K9ac	1
cg00591740	1	0	SCGS		NA
cg11154715	1	1	SCGS		NA
cg08826854		3	SCGW		H3K27ac:H3K36me3:H3K4me3
cg16957637		1	WCGW		ATAC-seq:DNase-seq:H2AFZ:H3K4me1:H3K4me2:H3K4me3:H3K9ac	1
cg25788234		1	SCGW		H3K27ac:H3K36me3:H3K4me1:H3K4me3:H3K79me2:H3K9ac
cg25123083		2	SCGW		ATAC-seq:DNase-seq:H3K27ac:H3K36me3:H3K4me1:H3K4me3:H3K79me2	1
cg02548239		1	SCGW		H3K27ac:H3K36me3
cg10247069		2	SCGW		ATAC-seq:DNase-seq
cg14404743		3	SCGS		NA
cg05700079	1	2	SCGS		H3K27ac:H3K36me3:H3K4me1:H3K4me3
cg04949280		3	SCGS		ATAC-seq:DNase-seq:H2AFZ:H3K27ac:H3K4me1	1
cg21101743	1	3	SCGS		ATAC-seq:DNase-seq:H3K27ac:H3K36me3:H3K4me1:H3K4me3:H3K9ac	1
cg07520430	1	3	SCGS		DNase-seq
cg01438464		0	SCGW		H3K27ac:H3K36me3:H3K4me3
cg07240086	1	1	SCGW		DNase-seq:H3K27ac:H3K36me3:H3K4me1:H3K4me3	1
cg09312740		3	SCGS		ATAC-seq:DNase-seq:H2AFZ:H3K27ac:H3K36me3:H3K4me1:H3K4me2:H3K4me3:H3K9ac	1
cg21594651	1	0	SCGW		NA
cg12598645		0	SCGW		H2AFZ:H3K27ac:H3K36me3:H3K4me1:H3K4me3:H3K9ac
cg23169604		1	SCGW		NA
cg06940367		2	WCGW		H3K27ac:H3K36me3:H3K4me1:H3K4me2:H3K4me3:H3K79me2:H3K9ac
cg17544309		3	SCGS		ATAC-seq:DNase-seq:H2AFZ:H3K27ac:H3K36me3:H3K4me1:H3K4me2:H3K4me3:H3K9ac	1
cg06615378	1	3	WCGW		ATAC-seq:DNase-seq:H2AFZ:H3K27ac:H3K36me3:H3K4me1:H3K4me3:H3K9ac	1
cg23422270		2	SCGS		H3K27ac
cg14432458		1	SCGW		ATAC-seq:H3K36me3:H3K4me1:H3K4me3
cg03281335	1	1	SCGS		ATAC-seq:DNase-seq:H3K27ac:H3K36me3:H3K4me1:H3K4me3	1
cg05072886		0	SCGS		DNase-seq:H3K27ac:H3K36me3:H3K4me3	1
cg18162583	1	2	SCGS		ATAC-seq:DNase-seq:H3K27ac:H3K4me1:H3K4me3	1
cg21981500	1	3	SCGW		ATAC-seq:DNase-seq:H3K27ac:H3K36me3:H3K4me1:H3K4me2:H3K4me3:H3K9ac	1
cg21485555	1	0	SCGS		H3K36me3
cg13960192	1	3	SCGS		ATAC-seq:H2AFZ:H3K27ac:H3K36me3:H3K4me2:H3K4me3:H3K9ac	1		ENSG00000088256.9_N*4/4/7
cg08486269	1	0	WCGW	1	ATAC-seq:DNase-seq:H2AFZ:H3K27ac:H3K36me3:H3K4me1:H3K4me3	1
cg15801967	1	3	SCGS		ATAC-seq:DNase-seq:H2AFZ:H3K27ac:H3K36me3:H3K4me1:H3K4me2:H3K4me3:H3K79me2:H3K9ac	1
cg16714755	1	3	WCGW		ATAC-seq:H3K36me3:H3K4me1:H3K4me3
cg00191858	1	0	WCGW	1	H2AFZ:H3K27ac:H3K36me3:H3K4me1:H3K4me2:H3K4me3:H3K9ac
cg02080857	1	2	SCGW		NA
cg01894436		2	SCGW		H3K27ac:H3K36me3:H3K4me1:H3K4me3:H3K9ac
cg18950099		0	WCGW	1	NA
cg24822694		1	SCGW		NA
cg11725046		0	SCGS		H3K27ac:H3K36me3:H3K4me1:H3K4me3:H3K79me2
cg15241069		0	SCGW		H3K27ac
cg13049124		3	SCGS		ATAC-seq:DNase-seq:H2AFZ:H3K27ac:H3K36me3:H3K4me1:H3K4me2:H3K4me3:H3K9ac	1
cg01632288	1	3	SCGW		ATAC-seq:DNase-seq:H2AFZ:H3K27ac:H3K36me3:H3K4me1:H3K4me2:H3K4me3:H3K9ac	1
cg00643403		3	SCGS		H3K36me3
cg01043616	1	3	SCGW		DNase-seq:H2AFZ:H3K27ac:H3K9ac	1
cg25100061		1	SCGW		ATAC-seq:DNase-seq:H2AFZ:H3K27ac:H3K36me3:H3K4me1:H3K4me2:H3K4me3:H3K9ac	1
cg00491021	1	0	SCGS		DNase-seq:H2AFZ:H3K27ac:H3K36me3:H3K4me1:H3K4me3	1
cg12588678		0	WCGW	1	H3K27ac
cg11299333	1	3	SCGS		ATAC-seq:DNase-seq:H3K4me1:H3K4me3:H3K9ac	1
cg27005819		0	WCGW	1	H3K27ac
cg16339932		3	SCGW		ATAC-seq:DNase-seq:H2AFZ:H3K27ac:H3K36me3:H3K4me1:H3K4me2:H3K4me3:H3K9ac	1
cg26244225	1	0	SCGS		ATAC-seq:DNase-seq:H2AFZ:H3K27ac:H3K36me3:H3K4me1:H3K4me3	1
cg08925788		0	WCGW	1	H3K36me3
cg18934443	1	0	WCGW	1	H2AFZ:H3K27ac:H3K36me3:H3K4me1:H3K4me2:H3K4me3:H3K9ac			ENSG00000171130.18_N*15/19/20
cg14936234		0	WCGW	1	ATAC-seq:DNase-seq:H2AFZ:H3K27ac:H3K36me3:H3K4me1:H3K4me2:H3K4me3:H3K79me2:H3K9ac	1
cg09212074		0	WCGW	1	ATAC-seq
cg08235798		0	SCGW		DNase-seq:H2AFZ:H3K27ac:H3K36me3:H3K4me1:H3K4me2:H3K4me3:H3K9ac	1
cg09342060		0	SCGS		H3K27ac:H3K36me3:H3K4me1:H3K4me3
cg03214931	1	3	SCGS		DNase-seq:H2AFZ:H3K27ac:H3K36me3:H3K4me1	1
cg26672104	1	3	SCGS		ATAC-seq:DNase-seq:H2AFZ:H3K27ac:H3K36me3:H3K4me1:H3K4me2:H3K4me3:H3K9ac	1
cg02449103	1	3	SCGW		ATAC-seq:DNase-seq:H3K27ac:H3K36me3:H3K4me1:H3K4me2:H3K4me3:H3K79me2:H3K9ac	1
cg17857791	1	0	SCGW		NA
cg05737698		1	SCGS		ATAC-seq
cg24576787	1	1	SCGS		H3K36me3
cg18389062	1	3	SCGW		ATAC-seq:DNase-seq:H2AFZ:H3K27ac:H3K36me3:H3K4me1:H3K4me2:H3K4me3:H3K79me2:H3K9ac	1
cg03051439	1	3	WCGW		ATAC-seq:DNase-seq:H2AFZ:H3K27ac:H3K36me3:H3K4me1:H3K4me2:H3K4me3:H3K79me2:H3K9ac	1
cg10761785	1	1	SCGS		H3K4me3
cg06374336		0	WCGW	1	NA
cg23853484	1	3	SCGS		H3K27ac:H3K4me1:H3K4me3:H3K9ac
cg13910830	1	3	SCGS		ATAC-seq:DNase-seq:H2AFZ:H3K27ac:H3K36me3:H3K4me1:H3K4me2:H3K4me3:H3K9ac	1
cg13362794	1	1	SCGW		DNase-seq
cg02511974		0	SCGW		ATAC-seq:H3K27ac
cg08838671	1	3	SCGS		ATAC-seq:DNase-seq:H2AFZ:H3K27ac:H3K36me3:H3K4me1:H3K4me2:H3K4me3:H3K9ac	1
cg03145999	1	3	SCGW		ATAC-seq:DNase-seq:H3K4me3
cg06767339	1	2	SCGW		H3K36me3:H3K4me3			ENSG00000275074.2_P*1/4/10:ENSG00000168476.12_N*3/4/6
cg24757097		0	WCGW	1	DNase-seq:H3K27ac:H3K36me3
cg23234434	1	3	SCGS		ATAC-seq:DNase-seq:H2AFZ:H3K27ac:H3K36me3:H3K4me1:H3K4me2:H3K4me3:H3K9ac	1
cg07318158	1	1	SCGW		DNase-seq:H3K27ac:H3K36me3:H3K4me1:H3K4me3	1
cg22391718	1	3	SCGW		DNase-seq:H3K9ac
cg27292710	1	1	SCGS		H3K27ac:H3K36me3:H3K4me3
cg04215950	1	0	WCGW	1	H3K27ac:H3K4me3
cg20189318		0	SCGS		NA
cg18114901		1	SCGS		ATAC-seq:DNase-seq:H2AFZ:H3K27ac:H3K4me1:H3K4me3:H3K9ac	1
cg06517759	1	3	SCGS		ATAC-seq:DNase-seq:H2AFZ:H3K27ac:H3K36me3:H3K4me1:H3K4me2:H3K4me3:H3K79me2:H3K9ac	1
cg17805260		0	WCGW	1	H3K27ac:H3K36me3
cg02525597	1	0	SCGW		DNase-seq:H3K27ac:H3K36me3:H3K4me1:H3K4me3:H3K79me2:H3K9ac	1
cg11817999	1	3	SCGS		ATAC-seq:DNase-seq:H3K27ac:H3K36me3:H3K4me1:H3K4me2:H3K4me3:H3K9ac	1
cg25560363	1	3	SCGS		ATAC-seq:DNase-seq:H2AFZ:H3K4me1:H3K4me2:H3K4me3:H3K9ac	1
cg16864938	1	3	SCGW		DNase-seq:H3K36me3
cg22373986		2	SCGS		DNase-seq:H3K27ac:H3K36me3:H3K4me1	1
cg02359746	1	1	SCGW		H3K36me3
cg09976446		0	WCGW	1	H2AFZ:H3K27ac:H3K4me1:H3K4me2:H3K4me3:H3K9ac
cg15731500		0	SCGW		NA
cg05983698	1	3	WCGW		ATAC-seq:DNase-seq:H2AFZ:H3K27ac:H3K36me3:H3K4me1:H3K4me2:H3K4me3:H3K9ac	1
cg23979795	1	3	SCGW		ATAC-seq:DNase-seq:H2AFZ:H3K27ac:H3K36me3:H3K4me1:H3K4me3:H3K9ac	1
cg03851515	1	0	SCGW		NA
cg08569016		3	SCGS		ATAC-seq:DNase-seq:H2AFZ:H3K27ac:H3K36me3:H3K4me1:H3K4me2:H3K4me3:H3K9ac	1
cg14131691		0	SCGW		DNase-seq:H2AFZ:H3K27ac:H3K36me3:H3K4me1:H3K4me2:H3K4me3:H3K79me2:H3K9ac	1
cg03650730		3	SCGW		ATAC-seq:DNase-seq:H2AFZ:H3K27ac:H3K36me3:H3K4me1:H3K4me3:H3K9ac	1
cg24935135	1	2	SCGW		NA
cg24010935		0	SCGW		DNase-seq:H2AFZ:H3K27ac:H3K4me1:H3K4me2:H3K4me3:H3K9ac	1
cg26144070	1	0	SCGS		ATAC-seq:DNase-seq:H3K27ac:H3K36me3:H3K4me1:H3K4me3	1
cg12806507		0	WCGW	1	ATAC-seq:H2AFZ:H3K27ac:H3K4me1:H3K4me2:H3K4me3:H3K9ac	1
cg19817005	1	3	SCGS		ATAC-seq:DNase-seq:H2AFZ:H3K27ac:H3K4me1:H3K4me2:H3K4me3:H3K9ac	1
cg08479629	1	0	SCGW		ATAC-seq
cg16660891	1	1	SCGS		ATAC-seq:DNase-seq:H3K27ac:H3K36me3:H3K4me1	1
cg19830983	1	1	SCGS		H2AFZ:H3K27ac:H3K36me3:H3K4me1:H3K4me3:H3K9ac
cg16232698	1	1	WCGW		H3K27ac:H3K36me3:H3K4me1:H3K4me3
cg22325330		3	SCGS		ATAC-seq:DNase-seq
cg26543989	1	1	SCGS		H3K27ac:H3K36me3:H3K4me1:H3K4me2:H3K4me3:H3K79me2:H3K9ac
cg23697093	1	3	SCGW		H3K27ac:H3K4me1
cg14829063	1	1	SCGW		NA
cg03224572	1	3	SCGW		DNase-seq:H3K27ac:H3K36me3:H3K4me1:H3K4me3	1
cg07754531	1	3	SCGS		NA
cg04998798	1	3	SCGW		ATAC-seq:DNase-seq:H3K27ac:H3K36me3:H3K4me1:H3K79me2	1
cg17198658	1	3	SCGS		H3K36me3
cg24160381	1	3	SCGW		DNase-seq:H3K9ac
cg22972565	1	0	WCGW	1	ATAC-seq:DNase-seq:H3K27ac:H3K36me3			ENSG00000272221.1_N*20/54/94:ENSG00000204520.13_N*8/39/60
cg12576020		1	WCGW		ATAC-seq:DNase-seq:H3K27ac:H3K36me3:H3K4me1:H3K4me2:H3K4me3	1
cg11403563		2	SCGW		H3K27ac
cg25844222	1	1	SCGW		NA
cg19705386	1	0	SCGW		ATAC-seq:DNase-seq:H3K27ac:H3K4me1:H3K4me3	1
cg04243822	1	2	SCGW		DNase-seq:H3K4me3
cg07588803		0	SCGW		ATAC-seq:DNase-seq:H3K4me1
cg17885211		1	SCGW		DNase-seq:H3K27ac:H3K4me1:H3K4me3	1
cg03991120	1	1	SCGS		ATAC-seq:DNase-seq:H3K36me3:H3K4me1
cg08529134		1	SCGW		ATAC-seq:DNase-seq:H2AFZ:H3K27ac:H3K4me1:H3K4me2:H3K4me3	1
cg18453976		0	SCGW		DNase-seq
cg17793059	1	3	SCGS		ATAC-seq:DNase-seq:H2AFZ:H3K27ac:H3K36me3:H3K4me1:H3K4me2:H3K4me3:H3K9ac	1
cg08662017	1	3	SCGS		ATAC-seq:DNase-seq:H3K27ac:H3K36me3:H3K4me1:H3K4me3	1
cg12527478	1	2	SCGS		ATAC-seq:DNase-seq:H2AFZ:H3K27ac:H3K4me1	1
cg13740482	1	3	SCGS		ATAC-seq:DNase-seq:H2AFZ:H3K27ac:H3K36me3:H3K4me1:H3K4me2:H3K4me3:H3K9ac	1
cg14776780		0	SCGW		H3K27ac:H3K36me3:H3K4me1
cg25642567		3	SCGW		ATAC-seq:DNase-seq:H2AFZ:H3K27ac:H3K36me3:H3K4me1:H3K4me2:H3K4me3:H3K9ac	1
cg03881418		1	SCGW		ATAC-seq:DNase-seq:H3K27ac:H3K36me3:H3K4me1:H3K79me2	1
cg23536293		0	SCGW		H3K27ac:H3K4me3
cg04577214	1	3	SCGS		ATAC-seq:DNase-seq:H3K27ac:H3K36me3:H3K4me1:H3K4me3	1
cg04087729		2	SCGW		H3K4me3
cg13280079	1	3	SCGS		DNase-seq:H3K27ac:H3K36me3
cg07537503		0	SCGW		NA
cg11259937	1	0	SCGW		DNase-seq:H3K27ac
cg17569235		0	WCGW	1	ATAC-seq:H3K27ac:H3K36me3:H3K4me1	1
cg09498106	1	3	SCGW		ATAC-seq:H2AFZ:H3K27ac:H3K36me3:H3K4me1:H3K4me2:H3K4me3:H3K79me2:H3K9ac	1
cg22822822	1	0	SCGW		ATAC-seq:DNase-seq:H3K27ac:H3K4me1:H3K4me3	1
cg16904899	1	3	SCGS		ATAC-seq:DNase-seq:H2AFZ:H3K36me3:H3K9ac
cg03425785	1	3	SCGS		DNase-seq:H3K27ac:H3K36me3:H3K4me1	1
cg02606526		0	WCGW	1	H3K27ac:H3K36me3:H3K4me1:H3K4me3
cg21517906		1	WCGW		H3K27ac:H3K36me3:H3K4me1:H3K4me3
cg16005240	1	1	SCGS		NA
cg09739890	1	3	WCGW		ATAC-seq:DNase-seq:H2AFZ:H3K27ac:H3K36me3:H3K4me1:H3K4me2:H3K4me3:H3K9ac	1
cg25604516		1	SCGS		ATAC-seq:DNase-seq:H2AFZ:H3K4me1:H3K4me3
cg21125559		0	WCGW	1	H3K27ac:H3K36me3:H3K4me3
cg21581313		0	SCGS		ATAC-seq:H2AFZ:H3K27ac:H3K4me1:H3K4me2:H3K4me3:H3K9ac	1
cg12528609		0	WCGW	1	NA
cg18096253	1	3	SCGS		ATAC-seq:DNase-seq:H2AFZ:H3K27ac:H3K36me3:H3K4me1:H3K4me2:H3K4me3:H3K9ac	1
cg17554913		0	WCGW	1	H2AFZ:H3K27ac
cg16346321	1	3	SCGW		ATAC-seq:DNase-seq:H3K27ac:H3K36me3:H3K4me3	1
cg00807985	1	3	SCGW		ATAC-seq:DNase-seq:H3K27ac:H3K36me3:H3K4me3:H3K9ac	1
cg03089994	1	0	SCGS		NA
cg18191138	1	3	SCGS		H3K27ac:H3K36me3:H3K4me1:H3K4me3:H3K79me2
cg01404884		1	SCGW		ATAC-seq
cg02970714		2	WCGW		ATAC-seq:DNase-seq:H2AFZ:H3K27ac:H3K4me1:H3K4me3	1
cg13014103	1	3	SCGS		ATAC-seq:DNase-seq:H2AFZ:H3K27ac:H3K36me3:H3K4me2:H3K4me3:H3K9ac	1
cg20333412	1	3	SCGW		NA
cg06138505	1	3	SCGW		ATAC-seq:DNase-seq:H2AFZ:H3K27ac:H3K36me3:H3K4me1:H3K4me2:H3K4me3:H3K9ac	1
cg02706564		1	WCGW		NA
cg20613785		1	WCGW		H3K27ac:H3K36me3:H3K4me1
cg08799816	1	1	SCGW		ATAC-seq:H3K27ac:H3K4me1:H3K4me3	1
cg01364172	1	0	WCGW	1	H3K27ac
cg24022532		0	SCGW		ATAC-seq:DNase-seq:H2AFZ:H3K27ac:H3K36me3:H3K4me1:H3K4me2:H3K4me3:H3K9ac	1
cg11507857		0	SCGW		H3K27ac:H3K36me3:H3K4me1
cg06649666		0	SCGS		ATAC-seq:DNase-seq:H3K27ac:H3K36me3:H3K4me1	1
cg06982033		0	SCGS		H3K27ac:H3K4me1:H3K4me3
cg13860527	1	3	SCGS		ATAC-seq:DNase-seq:H3K27ac:H3K36me3:H3K4me3:H3K9ac	1
cg20195464		3	WCGW		DNase-seq
cg02808220	1	2	SCGS		DNase-seq:H3K36me3:H3K4me3
cg11931116	1	3	SCGS		ATAC-seq:DNase-seq:H2AFZ:H3K27ac:H3K36me3:H3K4me1:H3K4me2:H3K4me3:H3K9ac	1
cg23387220	1	3	SCGS		ATAC-seq:DNase-seq:H2AFZ:H3K27ac:H3K36me3:H3K4me1:H3K4me3:H3K9ac	1
cg13270083		0	SCGW		DNase-seq:H2AFZ:H3K27ac:H3K4me1:H3K4me3:H3K9ac	1
cg14773161		2	SCGS		H3K27ac:H3K4me1:H3K4me3
cg20045116		0	WCGW	1	ATAC-seq:H3K27ac:H3K4me1	1
cg04773679		0	SCGW		H3K27ac:H3K36me3:H3K4me1:H3K79me2
cg09504612	1	0	WCGW	1	H3K27ac:H3K4me1
cg08883197		1	WCGW		DNase-seq
cg17981236		3	WCGW		ATAC-seq:DNase-seq:H3K27ac:H3K36me3:H3K4me1:H3K4me2:H3K4me3:H3K79me2:H3K9ac	1
cg23954724	1	3	SCGW		ATAC-seq:DNase-seq:H3K36me3
cg03688799		0	SCGS		H3K27ac:H3K36me3:H3K4me1:H3K4me3:H3K79me2:H3K9ac
cg15152789	1	1	WCGW		DNase-seq:H3K27ac:H3K4me1:H3K4me3	1
cg08277003	1	3	WCGW		ATAC-seq:DNase-seq:H2AFZ:H3K27ac:H3K36me3:H3K4me1:H3K4me2:H3K4me3:H3K9ac	1
cg08916477	1	0	SCGS		DNase-seq:H3K27ac:H3K36me3:H3K4me1:H3K4me2:H3K4me3:H3K79me2:H3K9ac	1
cg13005325		0	SCGW		H3K27ac:H3K4me1
cg10447314		3	SCGW		DNase-seq:H3K27ac:H3K36me3:H3K4me1:H3K9ac	1
cg20062305	1	1	SCGW		ATAC-seq:DNase-seq:H2AFZ:H3K27ac:H3K4me1:H3K4me2:H3K4me3:H3K9ac	1
cg18106940		3	WCGW		ATAC-seq:DNase-seq:H2AFZ:H3K27ac:H3K36me3:H3K4me1:H3K4me2:H3K4me3:H3K79me2:H3K9ac	1
cg16027343	1	2	SCGS		DNase-seq:H2AFZ:H3K27ac:H3K36me3:H3K4me1:H3K4me2:H3K4me3:H3K9ac	1
cg01003015	1	3	SCGS		ATAC-seq:DNase-seq:H3K27ac:H3K36me3:H3K4me1:H3K4me3:H3K9ac	1		ENSG00000107614.22_N*1/1/2:ENSG00000229124.6_P*1/1/1
cg08365194		2	SCGW		H3K27ac:H3K36me3:H3K4me1:H3K4me3
cg13048495		0	SCGW		H3K27ac:H3K36me3
cg16059108		0	WCGW	1	H3K36me3
cg21554771	1	1	SCGS		DNase-seq:H3K27ac:H3K36me3:H3K4me1:H3K4me3:H3K9ac	1
cg09554701	1	0	WCGW	1	H3K27ac:H3K36me3:H3K4me1:H3K79me2
cg04448881		0	SCGS		NA
cg02241891	1	1	SCGW		DNase-seq:H3K27ac
cg02009648	1	0	WCGW	1	H3K27ac:H3K36me3:H3K4me1:H3K4me2:H3K4me3:H3K79me2:H3K9ac
cg02486421	1	1	SCGS		ATAC-seq:DNase-seq:H2AFZ:H3K27ac:H3K36me3:H3K4me1:H3K4me2:H3K4me3:H3K79me2:H3K9ac	1
cg00026546	1	3	SCGS		H3K27ac:H3K4me1:H3K4me3
cg26692263		1	SCGW		ATAC-seq:DNase-seq:H2AFZ:H3K27ac:H3K36me3:H3K4me1:H3K4me2:H3K4me3:H3K9ac	1
cg04913686		3	SCGW		NA
cg14876708	1	2	WCGW		ATAC-seq:DNase-seq:H3K27ac:H3K4me1	1
cg17093294		1	SCGS		DNase-seq:H3K27ac:H3K4me1:H3K4me3	1
cg01833196	1	3	SCGS		ATAC-seq:DNase-seq:H2AFZ:H3K27ac:H3K36me3:H3K4me1:H3K4me2:H3K4me3:H3K9ac	1
cg11710862		3	SCGS		NA
cg27300185	1	2	SCGW		NA
cg22116640		0	WCGW	1	H2AFZ:H3K27ac:H3K36me3:H3K4me1:H3K4me2:H3K4me3:H3K9ac
cg11279933	1	3	SCGW		ATAC-seq:DNase-seq:H2AFZ:H3K27ac:H3K36me3:H3K4me1:H3K4me2:H3K4me3:H3K9ac	1
cg27046609		3	SCGS		NA
cg24669906		3	SCGW		ATAC-seq:H3K4me1:H3K4me3
cg17799868		2	SCGW		H3K27ac:H3K36me3:H3K4me1
cg14789716		0	WCGW	1	NA
cg04885577		1	WCGW		NA
cg21008868		2	SCGS		DNase-seq:H3K27ac
cg05831005		2	WCGW		H3K36me3:H3K79me2
cg06324801		3	SCGS		ATAC-seq:DNase-seq:H2AFZ:H3K27ac:H3K36me3:H3K4me1:H3K4me2:H3K4me3:H3K9ac	1
cg21255657	1	0	SCGS		ATAC-seq:DNase-seq:H2AFZ:H3K27ac:H3K36me3:H3K4me1:H3K4me2:H3K4me3:H3K9ac	1
cg10424590		0	SCGW		H3K27ac:H3K36me3:H3K4me1
cg11705208	1	3	SCGS		ATAC-seq:DNase-seq:H2AFZ:H3K27ac:H3K36me3:H3K4me1:H3K4me2:H3K4me3:H3K9ac	1		ENSG00000142733.16_N*1/6/6
cg09068636	1	0	SCGS		H3K27ac:H3K4me1:H3K4me3
cg08461588		2	WCGW		DNase-seq:H3K27ac:H3K4me1	1
cg10287611		2	SCGW		DNase-seq
cg19897940	1	3	SCGS		ATAC-seq:DNase-seq:H2AFZ:H3K27ac:H3K36me3:H3K4me1:H3K4me2:H3K4me3:H3K79me2:H3K9ac	1
cg00998372	1	3	SCGS		DNase-seq:H3K27ac:H3K36me3:H3K4me1:H3K4me3	1
cg18002909	1	3	SCGW		ATAC-seq:DNase-seq:H3K27ac:H3K36me3:H3K4me1:H3K4me3:H3K9ac	1
cg02430584	1	1	WCGW		ATAC-seq:DNase-seq:H3K27ac:H3K36me3:H3K4me1:H3K4me2:H3K4me3:H3K79me2:H3K9ac	1		ENSG00000160991.16_N*10/10/16
cg18095720	1	3	SCGS		ATAC-seq:DNase-seq:H2AFZ:H3K27ac:H3K36me3:H3K4me1:H3K4me2:H3K4me3:H3K9ac	1
cg13985437	1	1	WCGW		DNase-seq:H2AFZ:H3K27ac:H3K36me3:H3K4me1:H3K4me2:H3K4me3:H3K9ac	1		ENSG00000236304.1_P*5/6/7
cg01074628	1	2	SCGW		ATAC-seq:DNase-seq:H2AFZ:H3K27ac:H3K36me3:H3K4me1:H3K4me2:H3K4me3:H3K9ac	1
cg06128021		0	SCGW		H3K27ac:H3K36me3:H3K79me2
cg26972881	1	3	SCGS		DNase-seq
cg05327433		0	WCGW	1	NA
cg27430693		2	WCGW		ATAC-seq:H2AFZ:H3K27ac:H3K36me3:H3K4me1:H3K9ac	1
cg20697075	1	2	SCGS		ATAC-seq:DNase-seq:H2AFZ:H3K27ac:H3K36me3:H3K4me1:H3K4me3:H3K9ac	1
cg21577159		0	SCGW		H3K27ac:H3K36me3
cg02335185	1	0	SCGW		H3K27ac
cg06202544		1	SCGW		ATAC-seq:H3K27ac:H3K36me3
cg21047542		0	SCGW		ATAC-seq:DNase-seq:H2AFZ:H3K27ac:H3K4me1:H3K4me3	1
cg27304516	1	0	SCGW		ATAC-seq:DNase-seq:H2AFZ:H3K27ac:H3K36me3:H3K4me1:H3K4me2:H3K4me3:H3K9ac	1
cg04940143		1	SCGS		NA
cg07948534		0	WCGW	1	H3K27ac:H3K36me3:H3K4me1:H3K4me3
cg02682249		0	SCGW		DNase-seq
cg04546055		1	SCGW		H3K27ac:H3K36me3:H3K4me1:H3K79me2
cg24938956	1	3	SCGW		ATAC-seq:DNase-seq:H2AFZ:H3K27ac:H3K36me3:H3K4me1:H3K4me2:H3K4me3:H3K9ac	1
cg01006334		0	SCGS		ATAC-seq:H3K27ac:H3K36me3:H3K4me1	1
cg06150151		3	WCGW		H3K27ac:H3K4me1:H3K4me3
cg06465662		1	SCGW		H3K4me1
cg09646181		1	SCGS		H3K27ac:H3K36me3:H3K4me1
cg17827166		3	SCGS		ATAC-seq:DNase-seq:H2AFZ:H3K27ac:H3K36me3:H3K4me1:H3K4me2:H3K4me3:H3K79me2:H3K9ac	1
cg06052207		1	WCGW		ATAC-seq:DNase-seq:H3K36me3:H3K4me1:H3K79me2
cg22636150		0	SCGW		NA
cg20713367		2	SCGW		DNase-seq
cg21174426	1	2	SCGW		NA
cg09918599	1	1	WCGW		DNase-seq:H3K27ac:H3K36me3:H3K79me2
cg10150265		1	SCGW		H3K27ac:H3K36me3:H3K4me1
cg20243573		1	SCGS		DNase-seq
cg06918551		0	SCGW		H3K27ac:H3K4me1
cg19518308	1	3	SCGS		ATAC-seq:DNase-seq:H3K4me1:H3K4me3
cg23299807	1	0	SCGW		ATAC-seq:DNase-seq:H3K27ac:H3K4me1	1
cg14403583	1	3	WCGW		NA			ENSG00000166428.13_P*2/3/5
cg26220594	1	2	SCGW		H3K27ac:H3K4me3
cg02605306	1	2	WCGW		ATAC-seq:DNase-seq:H3K27ac:H3K4me3:H3K9ac	1
cg15547241	1	3	SCGS		H3K36me3
cg00281842	1	3	SCGW		ATAC-seq:DNase-seq:H2AFZ:H3K27ac:H3K36me3:H3K4me1:H3K4me2:H3K4me3:H3K9ac	1
cg11237209		1	SCGS		H2AFZ:H3K27ac:H3K4me1:H3K4me2
cg07188096		0	SCGW		NA
cg17057154		1	WCGW		H3K27ac:H3K36me3:H3K4me1:H3K4me2:H3K4me3:H3K9ac
cg02995100		0	SCGW		DNase-seq:H3K4me1
cg09195389	1	1	SCGW		ATAC-seq:DNase-seq:H2AFZ:H3K27ac:H3K36me3:H3K4me1:H3K4me2:H3K4me3:H3K9ac	1
cg11745885		3	SCGW		ATAC-seq:DNase-seq:H2AFZ:H3K27ac:H3K4me1:H3K4me3:H3K9ac	1
cg03413322		0	SCGW		NA
cg06614044	1	3	SCGW		ATAC-seq:H3K27ac:H3K4me3:H3K79me2	1
cg19309900		0	WCGW	1	H3K4me3
cg12929486	1	3	SCGS		H3K27ac:H3K4me1:H3K4me3:H3K9ac			ENSG00000004809.14_N*1/12/12:ENSG00000260188.1_N*1/6/6
cg17418328		1	WCGW		ATAC-seq:DNase-seq:H2AFZ:H3K27ac:H3K36me3:H3K4me1:H3K4me2:H3K4me3:H3K79me2:H3K9ac	1
cg07154754	1	3	SCGW		DNase-seq:H3K27ac:H3K36me3
cg12967384	1	3	SCGW		H3K36me3
cg23847645	1	3	SCGS		DNase-seq:H3K27ac:H3K36me3:H3K4me1	1
cg17573228		0	WCGW	1	H3K27ac
cg14603031	1	3	SCGS		DNase-seq:H3K27ac:H3K36me3:H3K4me1:H3K4me3:H3K9ac	1
cg16862893	1	1	SCGW		H3K27ac
cg00709073		1	WCGW		DNase-seq:H2AFZ:H3K27ac:H3K36me3:H3K4me1:H3K4me2:H3K4me3:H3K79me2:H3K9ac	1
cg06000450	1	1	SCGW		NA
cg21569307		0	SCGW		DNase-seq:H2AFZ:H3K27ac:H3K36me3:H3K4me1:H3K4me3:H3K79me2:H3K9ac	1
cg15129307	1	3	SCGW		ATAC-seq:DNase-seq:H3K27ac:H3K36me3:H3K4me1:H3K4me3	1
cg16520348		0	SCGW		H3K27ac:H3K36me3
cg24122124	1	3	SCGW		DNase-seq:H2AFZ:H3K27ac:H3K36me3:H3K4me1:H3K4me2:H3K4me3:H3K9ac	1
cg09296604		3	SCGS		ATAC-seq:DNase-seq:H3K27ac:H3K36me3:H3K4me1:H3K4me3:H3K9ac	1
cg13916989	1	1	SCGW		H3K4me1
cg23637605	1	0	SCGW		NA
cg02060781		2	SCGW		DNase-seq:H3K27ac:H3K36me3:H3K4me1:H3K4me2:H3K4me3:H3K79me2:H3K9ac	1
cg24591861	1	0	SCGS		ATAC-seq:DNase-seq:H3K27ac:H3K36me3:H3K4me1:H3K4me2:H3K4me3:H3K79me2:H3K9ac	1		ENSG00000166949.16_P*1/1/5
cg15939937	1	3	SCGS		DNase-seq:H3K27ac:H3K36me3:H3K4me1:H3K4me3	1
cg09163412	1	3	SCGW		NA
cg25781627		1	WCGW		DNase-seq:H3K4me1:H3K79me2
cg07876144		1	WCGW		H3K27ac:H3K36me3:H3K4me1:H3K4me3
cg18787908	1	3	SCGS		ATAC-seq:DNase-seq
cg22862121		0	SCGS		ATAC-seq:DNase-seq:H2AFZ:H3K27ac:H3K36me3:H3K4me1:H3K4me2:H3K4me3:H3K9ac	1
cg19988354	1	0	SCGS		ATAC-seq:DNase-seq:H2AFZ:H3K27ac:H3K36me3:H3K4me1	1
cg21257734		0	SCGW		H3K36me3:H3K4me1
cg17178336	1	3	SCGS		DNase-seq:H3K27ac:H3K36me3:H3K4me1:H3K4me3	1
cg16502866	1	3	SCGS		H3K4me1:H3K4me3
cg15037334	1	2	WCGW		H3K27ac:H3K36me3:H3K4me1:H3K4me3
cg09858237	1	3	SCGS		ATAC-seq:DNase-seq:H2AFZ:H3K27ac:H3K36me3:H3K4me1:H3K4me2:H3K4me3:H3K9ac	1
cg26950022		1	WCGW		ATAC-seq:DNase-seq:H2AFZ:H3K27ac:H3K4me1:H3K4me2:H3K4me3:H3K9ac	1
cg10978034	1	1	SCGW		ATAC-seq:DNase-seq:H2AFZ:H3K27ac:H3K4me1:H3K4me2:H3K4me3:H3K9ac	1
cg23569098		3	SCGW		NA
cg23517199		3	SCGS		ATAC-seq:DNase-seq:H2AFZ:H3K27ac:H3K36me3:H3K4me1:H3K4me2:H3K4me3:H3K79me2:H3K9ac	1
cg25600763		1	SCGW		NA
cg08317907		0	SCGS		ATAC-seq:DNase-seq:H3K27ac:H3K4me1:H3K4me3	1
cg12786595		2	SCGS		H3K9ac
cg26933683	1	1	WCGW		DNase-seq:H3K27ac:H3K36me3:H3K4me1:H3K4me2:H3K4me3:H3K79me2:H3K9ac	1		ENSG00000108592.17_P*7/12/19:ENSG00000198231.13_N*1/3/3
cg17430324		0	SCGS		NA
cg02624668	1	2	SCGW		H3K27ac:H3K4me1:H3K4me3
cg04806625		3	SCGS		ATAC-seq:DNase-seq:H2AFZ:H3K27ac:H3K36me3:H3K4me1:H3K4me2:H3K4me3:H3K9ac	1
cg25639601		1	SCGS		H3K27ac:H3K36me3:H3K4me1
cg03892117		2	SCGW		DNase-seq:H3K27ac:H3K36me3:H3K4me1:H3K79me2	1
cg16551520	1	3	WCGW		DNase-seq
cg21050667	1	1	SCGS		ATAC-seq:DNase-seq:H3K9ac
cg12576332	1	3	SCGS		ATAC-seq:H2AFZ:H3K27ac
cg14170358	1	0	WCGW	1	NA			ENSG00000144115.16_P*2/3/9
cg13991849	1	3	SCGS		ATAC-seq:DNase-seq:H2AFZ:H3K27ac:H3K36me3:H3K4me1:H3K4me2:H3K4me3:H3K79me2:H3K9ac	1
cg04900489		0	SCGS		H3K27ac:H3K4me1:H3K4me3
cg01154272	1	3	SCGW		NA
cg00523812	1	3	SCGS		ATAC-seq:DNase-seq:H2AFZ:H3K27ac:H3K36me3:H3K4me1:H3K4me3:H3K9ac	1
cg15086825	1	2	SCGS		NA
cg11077310		0	SCGW		ATAC-seq:DNase-seq:H3K4me1
cg09891761	1	3	SCGS		ATAC-seq:DNase-seq:H2AFZ:H3K27ac:H3K36me3:H3K4me1:H3K4me2:H3K4me3:H3K9ac	1
cg01306283		2	WCGW		H3K27ac:H3K36me3:H3K4me1:H3K4me3:H3K79me2
cg05061650	1	1	WCGW		NA
cg01354088	1	3	WCGW		DNase-seq:H2AFZ:H3K27ac:H3K36me3:H3K4me1:H3K4me2:H3K4me3:H3K9ac	1
cg01926029		1	SCGW		H3K27ac:H3K36me3:H3K4me1:H3K4me3:H3K79me2
cg23366972	1	3	SCGW		DNase-seq:H2AFZ:H3K27ac:H3K36me3:H3K4me1:H3K4me2:H3K4me3:H3K9ac	1
cg23914694	1	1	SCGS		DNase-seq:H3K27ac:H3K4me1	1
cg19491388	1	0	SCGW		ATAC-seq:H3K27ac:H3K36me3:H3K4me1	1
cg07107580	1	3	SCGS		ATAC-seq:DNase-seq:H3K27ac:H3K4me1:H3K4me3	1
cg11729779		1	SCGW		DNase-seq:H3K27ac:H3K4me1	1
cg09556971	1	3	SCGW		NA
cg08774089		0	WCGW	1	H3K27ac:H3K36me3
cg14952495		0	WCGW	1	NA
cg11391334	1	3	SCGS		ATAC-seq:DNase-seq:H2AFZ:H3K27ac:H3K36me3:H3K4me1:H3K4me2:H3K4me3:H3K79me2:H3K9ac	1
cg08550353	1	3	SCGS		DNase-seq:H3K27ac:H3K36me3:H3K4me1:H3K4me3:H3K9ac	1
cg01636258		1	SCGW		H3K36me3:H3K4me1
cg21752525	1	0	WCGW	1	H3K27ac:H3K36me3:H3K4me1:H3K4me3
cg24148767	1	3	SCGS		DNase-seq
cg12821182		0	SCGW		H3K27ac:H3K36me3:H3K4me1
cg15674680	1	3	SCGW		ATAC-seq:DNase-seq:H2AFZ:H3K27ac:H3K36me3:H3K4me1:H3K4me2:H3K4me3:H3K9ac	1		ENSG00000149679.11_P*2/4/6
cg11721194	1	0	SCGW		ATAC-seq:H2AFZ:H3K27ac:H3K36me3:H3K4me1:H3K4me2:H3K4me3:H3K79me2:H3K9ac	1		ENSG00000122223.13_N*2/2/6:ENSG00000026751.17_N*3/3/5
cg02080152	1	0	SCGS		NA
cg06603775		0	WCGW	1	ATAC-seq:DNase-seq:H2AFZ:H3K27ac:H3K4me1:H3K4me3	1
cg04203646	1	3	WCGW		DNase-seq:H3K27ac:H3K4me1:H3K4me3	1
cg09224534	1	3	SCGW		ATAC-seq:DNase-seq:H2AFZ:H3K27ac:H3K4me3:H3K9ac	1
cg19857501		3	SCGW		ATAC-seq:DNase-seq:H2AFZ:H3K4me1:H3K4me2:H3K4me3:H3K9ac	1
cg26825751	1	3	SCGS		ATAC-seq:DNase-seq:H3K27ac:H3K4me3:H3K9ac	1
cg18672115		1	WCGW		ATAC-seq:DNase-seq:H2AFZ:H3K27ac:H3K4me1:H3K4me2:H3K4me3:H3K9ac	1
cg02301651	1	2	SCGS		ATAC-seq:DNase-seq:H2AFZ:H3K27ac:H3K36me3:H3K4me1:H3K4me3:H3K9ac	1
cg07524239		0	SCGS		ATAC-seq:DNase-seq:H3K36me3:H3K4me1
cg03888553	1	0	SCGW		H2AFZ:H3K27ac:H3K36me3:H3K4me1:H3K4me2:H3K4me3:H3K9ac
cg15815318	1	0	WCGW	1	H3K36me3:H3K4me3			ENSG00000139970.17_P*3/5/7
cg10652674	1	3	SCGS		H3K36me3
cg11481685		1	SCGS		ATAC-seq:DNase-seq:H2AFZ:H3K27ac:H3K4me1	1
cg21939490		1	SCGW		H2AFZ:H3K27ac:H3K4me1
cg16301299		0	SCGW		DNase-seq:H2AFZ:H3K27ac:H3K36me3:H3K4me1:H3K4me2:H3K4me3:H3K9ac	1
cg01665118	1	0	WCGW	1	ATAC-seq:DNase-seq:H3K4me1
cg25476208		3	SCGS		ATAC-seq:DNase-seq:H3K27ac:H3K36me3:H3K4me1:H3K4me3:H3K9ac	1
cg09588310		1	WCGW		H3K27ac:H3K36me3:H3K4me1
cg12640930	1	0	SCGS		DNase-seq
cg00974095	1	0	SCGW		DNase-seq:H3K27ac:H3K36me3:H3K4me1:H3K4me3	1
cg08138071		0	SCGS		NA
cg09722277	1	3	WCGW		H3K27ac:H3K4me1:H3K4me3
cg10829412		0	SCGS		H3K27ac:H3K36me3:H3K4me1:H3K4me3:H3K79me2
cg26805407		1	SCGW		ATAC-seq:DNase-seq:H3K27ac:H3K36me3:H3K4me1:H3K4me3	1
cg20174699	1	3	SCGS		ATAC-seq:DNase-seq:H2AFZ:H3K27ac:H3K36me3:H3K4me1:H3K4me2:H3K4me3:H3K9ac	1
cg19282068	1	0	SCGS		NA
cg23080355	1	0	SCGW		DNase-seq
cg02156021		0	SCGW		H3K27ac:H3K36me3:H3K4me1:H3K79me2
cg10541994	1	3	SCGW		ATAC-seq:DNase-seq:H2AFZ:H3K27ac:H3K4me2:H3K4me3:H3K79me2:H3K9ac	1
cg12947132		3	SCGS		DNase-seq:H3K27ac:H3K36me3:H3K4me1:H3K4me3	1
cg23067959	1	1	SCGW		H3K27ac:H3K4me1:H3K4me3:H3K79me2:H3K9ac
cg07527117		0	WCGW	1	ATAC-seq:DNase-seq:H2AFZ:H3K27ac:H3K4me1	1
cg27465384	1	3	SCGW		H3K27ac:H3K36me3:H3K4me3:H3K9ac
cg22661116		3	SCGS		ATAC-seq:DNase-seq:H2AFZ:H3K27ac:H3K36me3:H3K4me1:H3K4me2:H3K4me3:H3K9ac	1
cg07899664		2	SCGW		H3K27ac:H3K36me3:H3K4me1
cg19770671	1	2	SCGW		H3K4me1:H3K4me3
cg01038117		0	WCGW	1	NA
cg16555142	1	3	SCGW		ATAC-seq:DNase-seq:H2AFZ:H3K27ac:H3K36me3:H3K4me1:H3K4me2:H3K4me3:H3K79me2:H3K9ac	1
cg17591980		1	SCGW		DNase-seq:H2AFZ:H3K27ac:H3K36me3:H3K4me1:H3K4me3	1
cg10653770	1	1	SCGW		NA
cg07173354		2	SCGS		H3K27ac
cg05916588	1	3	SCGW		ATAC-seq:H2AFZ:H3K27ac:H3K36me3:H3K4me2:H3K4me3:H3K9ac	1
cg13558392		0	SCGS		NA
cg08409642	1	1	SCGW		DNase-seq:H2AFZ:H3K27ac:H3K4me1:H3K4me3	1		ENSG00000169715.14_N*8/12/24
cg20043176		0	SCGW		ATAC-seq:DNase-seq:H3K27ac:H3K4me1:H3K4me3	1
cg23344436		0	SCGS		ATAC-seq:DNase-seq:H2AFZ:H3K27ac:H3K36me3:H3K4me1:H3K4me2:H3K4me3:H3K9ac	1
cg06769992		0	WCGW	1	H3K27ac:H3K4me1
cg04042367		0	WCGW	1	H3K27ac
cg03748864		0	WCGW	1	ATAC-seq:DNase-seq:H3K27ac:H3K36me3:H3K4me1:H3K4me3	1
cg23235442		0	WCGW	1	ATAC-seq:H2AFZ:H3K27ac:H3K36me3:H3K4me1:H3K4me2:H3K4me3:H3K9ac	1
cg14155397	1	1	SCGW		ATAC-seq:H2AFZ:H3K27ac:H3K36me3:H3K4me1:H3K4me2:H3K4me3:H3K9ac	1		ENSG00000166938.13_P*2/2/3:ENSG00000075131.10_N*1/3/4
cg03996001		3	SCGS		ATAC-seq:DNase-seq:H3K36me3
cg15096327	1	3	SCGS		H3K36me3:H3K4me1
cg10360552	1	3	SCGS		ATAC-seq:DNase-seq:H3K27ac:H3K36me3:H3K4me1:H3K4me3:H3K9ac	1		ENSG00000185513.16_N*1/17/17
cg12364882	1	3	SCGW		ATAC-seq:DNase-seq:H3K27ac:H3K36me3:H3K4me2:H3K4me3:H3K79me2:H3K9ac	1
cg04862404		0	SCGW		H3K27ac:H3K4me2
cg27448541		0	WCGW	1	ATAC-seq:DNase-seq:H3K27ac:H3K36me3:H3K4me1:H3K4me2:H3K4me3:H3K79me2	1
cg09358482		0	WCGW	1	H3K27ac:H3K36me3:H3K4me1:H3K4me2:H3K4me3
cg24285735		0	WCGW	1	ATAC-seq:DNase-seq:H3K27ac:H3K36me3:H3K4me1:H3K4me3	1
cg12680205	1	1	WCGW		ATAC-seq:DNase-seq:H3K27ac:H3K4me1:H3K4me3	1		ENSG00000108175.17_P*1/1/1
cg05427381	1	0	SCGS		DNase-seq:H3K27ac:H3K36me3:H3K4me1:H3K4me2:H3K4me3:H3K9ac	1
cg12070351	1	2	SCGW		H3K27ac:H3K36me3:H3K4me1:H3K4me3
cg01565905		0	SCGW		ATAC-seq:DNase-seq:H3K27ac:H3K4me1:H3K4me2:H3K4me3:H3K79me2:H3K9ac	1
cg20745153	1	3	SCGW		DNase-seq:H3K27ac:H3K4me1	1
cg11439068	1	3	SCGW		ATAC-seq:DNase-seq:H2AFZ:H3K27ac:H3K36me3:H3K4me1:H3K4me2:H3K4me3:H3K9ac	1
cg21509369		1	SCGS		H3K27ac
cg24104627	1	3	SCGW		ATAC-seq:H3K27ac:H3K36me3:H3K4me3	1
cg05392244	1	2	SCGW		ATAC-seq:DNase-seq:H3K27ac
cg21864868	1	3	SCGS		H3K27ac:H3K36me3:H3K4me1:H3K4me3
cg14708029		0	WCGW	1	H3K27ac:H3K36me3:H3K4me1
cg27375228		0	SCGS		H3K27ac:H3K4me1
cg02366575	1	3	SCGS		ATAC-seq:DNase-seq:H2AFZ:H3K27ac:H3K4me1:H3K4me2:H3K4me3:H3K9ac	1
cg02227036	1	3	SCGS		DNase-seq:H3K27ac
cg18285844	1	1	WCGW		ATAC-seq:DNase-seq:H2AFZ:H3K27ac:H3K36me3:H3K4me1:H3K4me2:H3K4me3:H3K9ac	1
cg25132349		1	SCGW		H2AFZ:H3K4me1
cg11958416		2	SCGS		ATAC-seq:H2AFZ:H3K27ac:H3K36me3:H3K4me1:H3K4me3	1
cg13186790		3	WCGW		ATAC-seq:DNase-seq:H3K27ac:H3K36me3:H3K4me1:H3K4me2:H3K4me3:H3K79me2:H3K9ac	1
cg23035142		3	WCGW		ATAC-seq:DNase-seq:H2AFZ:H3K27ac:H3K36me3:H3K4me1:H3K4me2:H3K4me3:H3K9ac	1
cg05294930	1	3	WCGW		DNase-seq
cg08653973		0	SCGW		H3K27ac
cg04979000		0	WCGW	1	H2AFZ:H3K27ac:H3K4me1
cg20717228	1	2	SCGW		ATAC-seq:DNase-seq:H2AFZ:H3K27ac:H3K36me3:H3K4me1:H3K4me2:H3K4me3:H3K79me2:H3K9ac	1
cg24459521		3	SCGW		ATAC-seq:DNase-seq:H2AFZ:H3K27ac:H3K36me3:H3K4me1:H3K4me2:H3K4me3:H3K79me2:H3K9ac	1
cg14978033	1	2	SCGS		ATAC-seq:DNase-seq:H2AFZ:H3K4me1:H3K4me2:H3K4me3
cg18158888	1	1	SCGS		ATAC-seq:DNase-seq:H3K27ac:H3K4me1:H3K4me3:H3K79me2	1
cg27042842		0	WCGW	1	DNase-seq:H2AFZ:H3K27ac:H3K4me1:H3K4me2:H3K4me3	1
cg00625131	1	2	SCGW		ATAC-seq:DNase-seq:H2AFZ:H3K27ac:H3K36me3:H3K4me1:H3K4me2:H3K4me3:H3K9ac	1
cg00774023		2	WCGW		ATAC-seq:DNase-seq:H3K27ac:H3K36me3:H3K4me1:H3K4me3	1
cg18675244		3	SCGS		ATAC-seq:DNase-seq:H2AFZ:H3K27ac:H3K36me3:H3K4me1:H3K4me2:H3K4me3:H3K79me2:H3K9ac	1
cg20918262	1	3	SCGS		ATAC-seq:DNase-seq:H2AFZ:H3K27ac:H3K36me3:H3K4me1:H3K4me2:H3K4me3:H3K9ac	1
cg19477243		0	SCGW		DNase-seq:H3K27ac:H3K4me1:H3K4me3:H3K79me2	1
cg24715264		2	SCGS		ATAC-seq:DNase-seq:H2AFZ:H3K27ac:H3K36me3:H3K4me1:H3K4me2:H3K4me3:H3K79me2:H3K9ac	1
cg23756169		1	SCGW		DNase-seq
cg02894209	1	3	WCGW		ATAC-seq:DNase-seq:H2AFZ:H3K27ac:H3K36me3:H3K4me1:H3K4me2:H3K4me3:H3K79me2:H3K9ac	1
cg20684340		3	WCGW		H3K36me3
cg15485477		3	SCGW		ATAC-seq:DNase-seq:H2AFZ:H3K27ac:H3K36me3:H3K4me1:H3K4me2:H3K4me3:H3K9ac	1
cg03222084		3	SCGW		ATAC-seq:DNase-seq:H3K27ac:H3K36me3:H3K4me1:H3K4me3:H3K9ac	1
cg01360627	1	2	SCGS		ATAC-seq:DNase-seq:H3K27ac:H3K36me3:H3K4me1:H3K4me2:H3K4me3:H3K79me2:H3K9ac	1
cg06928703	1	3	WCGW		ATAC-seq:DNase-seq:H2AFZ:H3K27ac:H3K36me3:H3K4me1:H3K4me2:H3K4me3:H3K9ac	1
cg05883932	1	3	SCGW		ATAC-seq:DNase-seq:H2AFZ:H3K27ac:H3K36me3:H3K4me1:H3K4me2:H3K4me3:H3K9ac	1
cg26876101	1	1	SCGW		DNase-seq:H3K27ac:H3K36me3:H3K4me1:H3K4me2:H3K4me3:H3K79me2:H3K9ac	1
cg06151364		1	SCGW		DNase-seq:H2AFZ:H3K27ac:H3K36me3:H3K4me1:H3K4me3	1
cg09817024	1	2	SCGW		ATAC-seq:DNase-seq:H3K4me1:H3K4me3:H3K9ac	1
cg12122233		0	WCGW	1	H3K27ac:H3K36me3:H3K4me1:H3K4me2:H3K4me3:H3K79me2
cg02172711		1	WCGW		ATAC-seq:DNase-seq:H2AFZ:H3K27ac:H3K36me3:H3K4me1:H3K4me3	1
cg23329014		1	SCGS		NA
cg14715012		0	SCGW		NA
cg12072532	1	3	SCGS		ATAC-seq:H2AFZ:H3K27ac:H3K36me3:H3K4me1:H3K4me2:H3K4me3:H3K79me2:H3K9ac	1
cg09184819		0	SCGW		NA
cg01573445	1	3	SCGS		ATAC-seq:DNase-seq:H2AFZ:H3K27ac:H3K36me3:H3K4me1:H3K4me2:H3K4me3:H3K9ac	1
cg12566052		2	SCGW		H3K27ac:H3K36me3
cg17146406		0	WCGW	1	DNase-seq:H2AFZ:H3K27ac:H3K36me3:H3K4me1:H3K4me2:H3K4me3:H3K9ac	1
cg14279682		3	SCGS		ATAC-seq:DNase-seq:H2AFZ:H3K27ac:H3K36me3:H3K4me2:H3K4me3:H3K79me2:H3K9ac	1
cg14565100	1	3	SCGS		ATAC-seq:DNase-seq:H3K36me3:H3K4me1:H3K4me3
cg11182024		1	SCGW		H3K27ac:H3K36me3:H3K4me1:H3K4me3
cg04496345		2	WCGW		H3K27ac:H3K4me1
cg04353474		1	SCGW		ATAC-seq:DNase-seq:H2AFZ:H3K27ac:H3K36me3:H3K4me1:H3K4me3	1
cg04835971	1	3	SCGS		ATAC-seq:DNase-seq:H3K27ac:H3K36me3:H3K4me1:H3K4me3:H3K9ac	1
cg19813589		1	SCGW		ATAC-seq
cg24496375		0	WCGW	1	H3K27ac
cg13670833	1	3	WCGW		ATAC-seq:DNase-seq:H2AFZ:H3K27ac:H3K36me3:H3K4me1:H3K4me2:H3K4me3:H3K9ac	1
cg20833652		0	SCGW		ATAC-seq:DNase-seq:H3K27ac:H3K4me1:H3K4me2:H3K4me3:H3K9ac	1
cg03462096	1	0	SCGW		ATAC-seq:H3K27ac:H3K36me3:H3K4me1:H3K9ac	1
cg13041824		1	SCGW		H3K4me1:H3K79me2
cg10138044	1	1	SCGS		H3K36me3
cg00183684	1	2	SCGS		ATAC-seq:DNase-seq:H3K4me1:H3K4me2:H3K4me3
cg00210378		0	SCGW		ATAC-seq:H3K27ac:H3K4me1:H3K4me2	1
cg06587257	1	1	SCGS		DNase-seq:H3K27ac:H3K36me3:H3K4me1:H3K4me2:H3K4me3:H3K9ac	1
cg14383586	1	3	SCGS		ATAC-seq:H2AFZ:H3K27ac:H3K36me3:H3K4me1:H3K4me2:H3K4me3:H3K9ac	1
cg23336397		1	WCGW		H3K27ac:H3K36me3:H3K4me1
cg14076195	1	3	SCGS		ATAC-seq:DNase-seq:H2AFZ:H3K27ac:H3K36me3:H3K4me1:H3K4me2:H3K4me3:H3K9ac	1
cg05298361		3	SCGW		ATAC-seq:DNase-seq:H2AFZ:H3K27ac:H3K36me3:H3K4me1:H3K4me3:H3K9ac	1
cg11848254	1	0	WCGW	1	ATAC-seq:DNase-seq:H2AFZ:H3K27ac:H3K4me1:H3K4me3	1		ENSG00000105875.14_N*1/1/1
cg05164916	1	3	SCGS		ATAC-seq:DNase-seq:H2AFZ:H3K27ac:H3K36me3:H3K4me1:H3K4me2:H3K4me3:H3K79me2:H3K9ac	1
cg06379856		1	SCGW		ATAC-seq
cg12250197	1	2	SCGS		H3K27ac:H3K4me1
cg26559235		1	SCGW		ATAC-seq:DNase-seq:H2AFZ:H3K27ac:H3K4me1:H3K4me2:H3K4me3	1
cg07181902	1	3	SCGS		ATAC-seq:DNase-seq:H2AFZ:H3K27ac:H3K36me3:H3K4me1:H3K4me2:H3K4me3:H3K9ac	1
cg08515811	1	3	WCGW		DNase-seq:H3K27ac:H3K4me1:H3K4me3	1
cg04125303	1	3	SCGW		DNase-seq:H3K27ac:H3K4me3	1
cg12760398		0	SCGW		H2AFZ:H3K27ac:H3K4me1
cg00288824	1	3	SCGW		ATAC-seq:DNase-seq:H3K27ac:H3K36me3:H3K4me1:H3K4me3:H3K9ac	1		ENSG00000206190.11_N*4/4/9
cg07549149	1	2	SCGW		DNase-seq:H3K27ac:H3K36me3:H3K4me3	1
cg02708898	1	3	WCGW		ATAC-seq:DNase-seq:H2AFZ:H3K27ac:H3K36me3:H3K4me1:H3K4me2:H3K4me3:H3K9ac	1
cg19896612	1	3	SCGS		ATAC-seq:DNase-seq:H2AFZ:H3K27ac:H3K4me1:H3K4me2:H3K4me3:H3K9ac	1
cg03607579		0	SCGW		ATAC-seq:H3K27ac:H3K4me1:H3K4me3:H3K9ac	1
cg08414984		1	WCGW		NA
cg27411298	1	1	SCGW		ATAC-seq:DNase-seq:H2AFZ:H3K27ac:H3K4me1:H3K4me2:H3K4me3:H3K9ac	1
cg19233297		0	SCGW		ATAC-seq:H3K27ac:H3K36me3:H3K4me1:H3K4me3:H3K9ac	1
cg13646377		0	SCGW		H3K27ac:H3K36me3:H3K4me1
cg09394306	1	0	SCGW		H3K27ac:H3K4me1
cg21391101		3	SCGS		ATAC-seq:DNase-seq:H2AFZ:H3K27ac:H3K36me3:H3K4me1:H3K4me2:H3K4me3:H3K9ac	1
cg01869007		2	WCGW		ATAC-seq:DNase-seq:H2AFZ:H3K27ac:H3K36me3:H3K4me1:H3K4me3:H3K9ac	1
cg27615590	1	3	SCGS		NA
cg09714963		0	WCGW	1	NA
cg25952997	1	3	SCGS		DNase-seq:H2AFZ:H3K27ac:H3K36me3:H3K4me1:H3K4me2:H3K4me3:H3K79me2:H3K9ac	1
cg12890038		2	SCGW		DNase-seq
cg09695735	1	3	SCGS		ATAC-seq:DNase-seq:H2AFZ:H3K27ac:H3K36me3:H3K4me1:H3K4me2:H3K4me3:H3K9ac	1
cg19912736	1	3	SCGW		ATAC-seq:H3K27ac:H3K36me3:H3K4me1:H3K4me3	1
cg23813681	1	1	SCGW		H3K4me1
cg18713285		1	SCGW		DNase-seq
cg05845367		2	SCGW		H3K27ac:H3K36me3:H3K4me1
cg08584022		1	WCGW		NA
cg24475125		3	WCGW		H3K27ac:H3K36me3:H3K4me1:H3K4me3
cg15300488		0	WCGW	1	H2AFZ:H3K27ac:H3K36me3:H3K4me1
cg20775755		1	SCGW		H3K27ac:H3K36me3:H3K4me1:H3K4me3:H3K9ac
cg12670943	1	2	SCGS		H3K27ac:H3K36me3:H3K4me1:H3K4me3:H3K79me2:H3K9ac
cg06322310	1	2	SCGS		ATAC-seq:H3K27ac:H3K36me3:H3K4me3	1
cg12225344		0	SCGW		H3K36me3:H3K4me3
cg15176338	1	0	SCGW		DNase-seq:H3K36me3
cg11250247	1	1	SCGW		DNase-seq:H2AFZ:H3K27ac:H3K4me1:H3K4me2:H3K4me3:H3K79me2:H3K9ac	1
cg23998524		0	SCGW		H3K27ac:H3K36me3
cg07050616	1	3	WCGW		ATAC-seq:DNase-seq:H3K4me1:H3K4me3
cg19850503		1	WCGW		ATAC-seq:DNase-seq:H3K27ac:H3K36me3:H3K4me1	1
cg18694936	1	2	SCGW		H3K27ac:H3K4me3
cg08997294	1	2	SCGS		H3K27ac:H3K4me1:H3K4me3
cg24113818	1	3	WCGW		ATAC-seq:DNase-seq:H2AFZ:H3K27ac:H3K36me3:H3K4me1:H3K4me2:H3K4me3:H3K79me2:H3K9ac	1		ENSG00000283199.2_N*8/11/20:ENSG00000169062.15_N*7/15/26:ENSG00000130177.16_N*10/20/33
cg01815529	1	3	SCGW		ATAC-seq:H3K27ac:H3K36me3:H3K4me1:H3K4me3	1
cg13337135		1	WCGW		H3K36me3
cg14866311		1	SCGW		NA
cg22257602		2	SCGW		DNase-seq:H3K27ac:H3K4me1:H3K4me3	1
cg14521987	1	1	WCGW		H3K27ac:H3K36me3:H3K4me1:H3K4me3
cg03066337		0	SCGS		DNase-seq:H3K27ac
cg15726314	1	2	WCGW		ATAC-seq:DNase-seq:H2AFZ:H3K27ac:H3K36me3:H3K4me1:H3K4me2:H3K4me3:H3K9ac	1
cg07435359	1	3	SCGW		H3K27ac:H3K36me3:H3K4me1:H3K4me3
cg27243166	1	3	SCGS		ATAC-seq:H3K27ac:H3K36me3:H3K4me1:H3K4me3:H3K9ac	1
cg11577666		0	SCGW		H3K27ac:H3K36me3:H3K4me1
cg09184043	1	1	SCGW		ATAC-seq:DNase-seq:H2AFZ:H3K27ac:H3K36me3:H3K4me1:H3K4me2:H3K4me3:H3K9ac	1
cg10643850		0	SCGW		H3K27ac:H3K36me3:H3K4me1
cg23826287	1	3	SCGW		ATAC-seq:DNase-seq:H3K27ac:H3K36me3:H3K4me1:H3K4me3:H3K9ac	1
cg07950244	1	0	SCGW		H3K27ac:H3K36me3:H3K4me1:H3K4me3
cg13206028	1	0	SCGS		H3K4me1
cg04192155		0	SCGW		DNase-seq:H3K27ac:H3K36me3:H3K4me1	1
cg09549240	1	3	SCGW		DNase-seq:H3K27ac:H3K36me3:H3K4me1:H3K4me3	1
cg01670484		0	WCGW	1	DNase-seq
cg14896306	1	3	SCGS		ATAC-seq:DNase-seq:H2AFZ:H3K27ac:H3K36me3:H3K4me1:H3K4me2:H3K4me3:H3K9ac	1
cg00191409		1	WCGW		ATAC-seq:DNase-seq:H3K27ac:H3K36me3:H3K4me1:H3K4me3	1
cg09706133	1	1	SCGW		H3K27ac:H3K4me1:H3K4me3
cg16359550	1	3	SCGS		ATAC-seq:DNase-seq:H3K4me3
cg11701759	1	3	WCGW		ATAC-seq:DNase-seq:H2AFZ:H3K27ac:H3K36me3:H3K4me1:H3K4me2:H3K4me3:H3K9ac	1
cg23669584		0	WCGW	1	H3K27ac:H3K36me3:H3K4me1
cg09612304		0	WCGW	1	H3K27ac:H3K4me3
cg21494367	1	1	SCGW		DNase-seq:H3K27ac:H3K36me3:H3K4me1	1
cg17343325	1	1	SCGS		ATAC-seq:H3K27ac:H3K36me3:H3K4me1:H3K4me2:H3K4me3:H3K9ac	1
cg21410897		0	SCGS		ATAC-seq:DNase-seq:H3K27ac:H3K36me3:H3K4me1:H3K4me3	1
cg25579620		0	SCGW		H3K4me1:H3K4me3
cg19925186	1	0	SCGW		ATAC-seq:DNase-seq:H3K27ac:H3K36me3:H3K4me1:H3K4me3:H3K9ac	1
cg23526282		1	WCGW		ATAC-seq
cg09121680	1	1	SCGW		DNase-seq:H3K27ac:H3K36me3:H3K4me1:H3K4me3	1		ENSG00000227191.8_N*14/14/15
cg01523300	1	1	SCGS		H3K27ac
cg07590402		0	SCGW		H3K27ac:H3K36me3:H3K4me1
cg14326991	1	3	SCGW		NA
cg18019515	1	3	SCGS		ATAC-seq:DNase-seq:H3K27ac:H3K36me3:H3K4me3:H3K9ac	1
cg01169559	1	3	SCGS		ATAC-seq:DNase-seq:H3K27ac:H3K4me1:H3K4me3	1
cg06066697	1	0	SCGW		H3K27ac:H3K36me3:H3K4me1
cg08373003	1	3	SCGS		ATAC-seq:DNase-seq:H3K27ac:H3K36me3:H3K4me1:H3K4me2:H3K4me3:H3K79me2:H3K9ac	1
cg20770803	1	3	SCGW		ATAC-seq:DNase-seq:H2AFZ:H3K27ac:H3K36me3:H3K4me1:H3K4me2:H3K4me3:H3K79me2:H3K9ac	1
cg00598758	1	0	WCGW	1	DNase-seq:H2AFZ:H3K27ac:H3K36me3:H3K4me1:H3K4me2:H3K4me3	1
cg03297835		2	SCGW		H3K27ac
cg22593953	1	0	SCGW		ATAC-seq:DNase-seq:H3K27ac:H3K36me3:H3K4me1:H3K4me2:H3K4me3:H3K79me2:H3K9ac	1
cg22790777	1	3	SCGS		DNase-seq:H3K27ac:H3K36me3
cg03382303		2	SCGW		NA
cg19529551	1	3	SCGW		ATAC-seq:H2AFZ:H3K27ac:H3K4me1:H3K4me2:H3K4me3:H3K9ac	1		ENSG00000154917.11_P*1/4/6
cg20349333		0	SCGW		ATAC-seq:DNase-seq:H2AFZ:H3K4me3
cg21827317	1	3	SCGS		ATAC-seq:H2AFZ:H3K27ac:H3K36me3:H3K4me1:H3K4me3:H3K9ac	1		ENSG00000114054.14_P*3/3/3
cg21174841	1	1	SCGS		DNase-seq:H3K27ac:H3K36me3:H3K4me1:H3K4me3	1
cg03536032	1	2	SCGS		NA
cg21386863	1	1	WCGW		NA
cg03927781		0	SCGS		H3K27ac
cg14620593	1	1	SCGW		NA
cg11208672		1	SCGW		ATAC-seq:DNase-seq:H3K27ac:H3K36me3:H3K4me1:H3K4me3:H3K79me2	1
cg07037737		0	SCGW		DNase-seq:H3K27ac:H3K36me3:H3K4me1	1
cg09571950	1	3	WCGW		ATAC-seq:DNase-seq:H2AFZ:H3K4me3:H3K9ac	1
cg02515596		2	SCGW		ATAC-seq:DNase-seq:H2AFZ:H3K27ac:H3K36me3:H3K4me1:H3K4me2:H3K4me3:H3K79me2:H3K9ac	1
cg00235367	1	2	SCGS		H3K27ac:H3K4me3
cg21631583	1	3	SCGS		ATAC-seq:DNase-seq:H2AFZ:H3K27ac:H3K36me3:H3K4me1:H3K4me2:H3K4me3:H3K9ac	1
cg17110700		1	WCGW		ATAC-seq:H2AFZ:H3K27ac:H3K4me1:H3K4me3	1
cg21351992		0	SCGW		NA
cg24362813	1	2	SCGW		H3K27ac:H3K36me3:H3K4me1:H3K4me3
cg25718196	1	3	SCGW		ATAC-seq:DNase-seq:H2AFZ:H3K27ac:H3K36me3:H3K4me2:H3K4me3:H3K79me2:H3K9ac	1
cg06078227		1	SCGW		ATAC-seq:DNase-seq:H3K27ac:H3K4me1:H3K4me3	1
cg14601280		1	SCGS		ATAC-seq:H3K27ac:H3K36me3:H3K9ac	1
cg23675726	1	3	SCGW		DNase-seq
cg03865546		3	SCGS		ATAC-seq:DNase-seq:H2AFZ:H3K27ac:H3K36me3:H3K4me2:H3K4me3:H3K9ac	1
cg07261569		3	SCGS		ATAC-seq:DNase-seq:H2AFZ:H3K4me3:H3K9ac	1
cg06869512	1	0	SCGW		H3K27ac:H3K36me3:H3K4me1:H3K4me3
cg19129605		1	WCGW		H3K36me3
cg03718242		0	SCGW		DNase-seq:H3K27ac:H3K36me3:H3K4me1:H3K4me3:H3K9ac	1
cg12243622	1	0	SCGW		H3K27ac:H3K4me1:H3K4me2:H3K4me3
cg11807529	1	3	SCGS		DNase-seq:H3K27ac:H3K36me3:H3K4me1:H3K4me3	1
cg14490131		0	SCGW		H3K27ac:H3K36me3:H3K4me3
cg10186219	1	0	SCGW		NA
cg05351447		0	SCGW		ATAC-seq:DNase-seq:H3K27ac:H3K4me1:H3K79me2	1
cg02676148	1	3	SCGW		ATAC-seq:DNase-seq:H2AFZ:H3K27ac:H3K36me3:H3K4me1:H3K4me2:H3K4me3:H3K9ac	1
cg08277899	1	3	WCGW		H3K36me3
cg08746986	1	1	SCGS		NA
cg16101156		0	WCGW	1	H3K27ac:H3K4me3
cg26932779	1	3	SCGS		DNase-seq:H2AFZ:H3K4me1:H3K4me2:H3K4me3:H3K9ac	1
cg22965017		3	SCGW		DNase-seq:H3K27ac:H3K36me3:H3K4me1:H3K4me2:H3K4me3:H3K79me2	1
cg02401639	1	1	SCGW		DNase-seq:H3K27ac:H3K36me3:H3K4me1:H3K79me2	1
cg05429448	1	2	SCGS		ATAC-seq:DNase-seq:H2AFZ:H3K27ac:H3K4me1:H3K4me3:H3K9ac	1
cg23125970	1	3	SCGS		DNase-seq:H3K4me3
cg24795748	1	3	SCGW		ATAC-seq:DNase-seq:H2AFZ:H3K27ac:H3K4me3	1
cg11479035	1	2	SCGW		H3K27ac:H3K4me1:H3K4me3
cg09944020	1	2	SCGS		ATAC-seq:DNase-seq:H2AFZ:H3K27ac:H3K36me3:H3K4me1:H3K4me2:H3K4me3:H3K79me2:H3K9ac	1
cg17733590	1	1	SCGW		H3K27ac:H3K36me3:H3K4me1:H3K4me3:H3K79me2
cg11625549		0	SCGW		DNase-seq:H3K27ac:H3K4me1	1
cg23034420	1	0	SCGS		DNase-seq:H3K27ac:H3K36me3:H3K4me1:H3K4me3	1
cg23518166		1	SCGW		H3K27ac:H3K36me3:H3K4me1
cg22696438	1	3	SCGW		ATAC-seq:DNase-seq:H2AFZ:H3K27ac:H3K36me3:H3K4me1:H3K4me2:H3K4me3:H3K9ac	1
cg20860230		0	WCGW	1	H3K27ac:H3K36me3
cg05275995	1	0	WCGW	1	H3K27ac
cg12497408	1	3	SCGS		H3K36me3
cg00261337		1	SCGW		ATAC-seq:DNase-seq:H2AFZ:H3K27ac:H3K36me3:H3K4me1:H3K9ac	1
cg16104225		0	SCGW		H3K27ac
cg25268427		0	SCGW		H3K27ac:H3K36me3:H3K79me2
cg03684062	1	2	SCGS		ATAC-seq:DNase-seq:H2AFZ:H3K27ac:H3K36me3:H3K4me1:H3K4me2:H3K4me3:H3K9ac	1
cg07240554	1	3	SCGW		ATAC-seq:DNase-seq:H2AFZ:H3K27ac:H3K36me3:H3K4me1:H3K4me2:H3K4me3:H3K79me2:H3K9ac	1
cg02492273		3	SCGS		ATAC-seq:DNase-seq:H2AFZ:H3K27ac:H3K4me1:H3K4me3	1
cg09638421		0	SCGW		NA
cg18707028	1	1	WCGW		ATAC-seq:DNase-seq:H2AFZ:H3K27ac:H3K4me3	1		ENSG00000063761.16_N*1/4/7:ENSG00000100577.19_N*1/1/1
cg14023707		0	SCGW		NA
cg02813877		3	SCGS		ATAC-seq:DNase-seq:H3K27ac:H3K36me3:H3K4me2:H3K4me3:H3K9ac	1
cg18362325		0	WCGW	1	H3K27ac:H3K36me3:H3K4me1
cg22028075	1	3	SCGS		ATAC-seq:DNase-seq:H3K36me3:H3K4me1:H3K4me3			ENSG00000246526.2_N*7/7/7:ENSG00000181215.15_N*1/1/2:ENSG00000152969.19_N*1/1/2
cg11055649		3	SCGS		DNase-seq:H3K27ac:H3K36me3:H3K4me1:H3K4me2:H3K4me3:H3K9ac	1
cg11576408		1	SCGW		ATAC-seq:DNase-seq:H2AFZ:H3K27ac:H3K36me3:H3K4me1:H3K4me3	1
cg12230689		2	WCGW		H2AFZ
cg05292991	1	2	SCGW		NA
cg18632189	1	1	SCGS		ATAC-seq:DNase-seq:H2AFZ:H3K27ac:H3K4me1:H3K4me3:H3K9ac	1
cg00173623		3	SCGS		ATAC-seq:DNase-seq:H2AFZ:H3K27ac:H3K36me3:H3K4me1:H3K4me2:H3K4me3:H3K9ac	1
cg12158516		2	SCGS		NA
cg09192412	1	0	SCGW		H3K27ac:H3K36me3:H3K4me1:H3K4me3:H3K9ac
cg14403541		3	SCGW		NA
cg05316941		1	SCGS		ATAC-seq:DNase-seq:H3K27ac:H3K36me3:H3K4me1	1
cg06934115	1	2	SCGW		NA
cg04823639		0	SCGS		ATAC-seq:DNase-seq:H3K27ac:H3K36me3:H3K4me1:H3K4me3	1
cg26838900	1	0	SCGS		ATAC-seq:H3K4me1:H3K4me3
cg13702421	1	1	SCGS		DNase-seq:H3K27ac:H3K4me1:H3K4me3	1
cg10172932	1	3	WCGW		ATAC-seq:DNase-seq:H2AFZ:H3K27ac:H3K36me3:H3K4me1:H3K4me2:H3K4me3:H3K79me2:H3K9ac	1
cg08327548		0	SCGW		NA
cg20256870		0	WCGW	1	H3K36me3:H3K4me1
cg11824111	1	0	SCGW		NA
cg21511991	1	3	SCGS		ATAC-seq:DNase-seq:H3K27ac:H3K36me3:H3K4me1:H3K4me3:H3K79me2:H3K9ac	1
cg11840984	1	3	SCGW		H3K27ac:H3K36me3:H3K4me1:H3K4me3
cg19738127		0	SCGS		ATAC-seq:DNase-seq
cg22762951	1	3	SCGW		ATAC-seq:DNase-seq:H2AFZ:H3K27ac:H3K36me3:H3K4me1:H3K4me2:H3K4me3:H3K9ac	1
cg08678000	1	0	SCGW		NA
cg06121395		3	SCGW		H3K27ac:H3K36me3:H3K4me1
cg03336209		2	SCGW		ATAC-seq:DNase-seq:H3K27ac:H3K36me3:H3K4me1:H3K4me3:H3K9ac	1
cg03848697	1	3	SCGS		ATAC-seq:DNase-seq:H2AFZ:H3K27ac:H3K36me3:H3K4me1:H3K4me2:H3K4me3:H3K9ac	1
cg10626548		0	SCGW		H3K27ac:H3K36me3:H3K4me1:H3K4me3
cg17844725	1	2	WCGW		ATAC-seq:DNase-seq:H2AFZ:H3K27ac:H3K4me1:H3K4me2:H3K4me3:H3K9ac	1
cg04807685		1	WCGW		DNase-seq:H3K27ac:H3K36me3:H3K4me1:H3K4me3:H3K79me2:H3K9ac	1
cg19658776	1	1	SCGS		ATAC-seq:DNase-seq:H3K27ac:H3K4me1	1
cg05363681	1	0	SCGW		H3K27ac:H3K36me3:H3K4me1
cg14240024		1	SCGW		DNase-seq:H3K27ac:H3K36me3:H3K4me1:H3K4me3	1
cg05336648		3	SCGS		ATAC-seq:DNase-seq:H2AFZ:H3K27ac:H3K36me3:H3K4me1:H3K4me2:H3K4me3:H3K9ac	1
cg06557733		1	WCGW		H3K27ac:H3K36me3
cg23934503	1	3	SCGS		ATAC-seq:DNase-seq:H2AFZ:H3K27ac:H3K36me3:H3K4me1:H3K4me2:H3K4me3:H3K9ac	1
cg16632758		2	WCGW		H3K27ac:H3K36me3:H3K4me1:H3K79me2
cg02080778		0	WCGW	1	ATAC-seq:DNase-seq:H2AFZ:H3K27ac:H3K4me1:H3K4me3	1
cg09390308		0	SCGW		DNase-seq:H3K4me1
cg12442980	1	3	SCGW		ATAC-seq:DNase-seq:H3K27ac:H3K4me1:H3K4me3:H3K9ac	1		ENSG00000215156.5_N*1/1/1
cg03871275		3	SCGS		H3K27ac:H3K4me1:H3K4me3
cg03231960	1	3	SCGW		ATAC-seq:DNase-seq:H2AFZ:H3K27ac:H3K36me3:H3K4me1:H3K4me2:H3K4me3:H3K9ac	1
cg24230188	1	1	SCGW		H3K27ac:H3K36me3
cg07813232	1	2	WCGW		H3K27ac:H3K36me3:H3K4me1
cg13051728	1	3	SCGS		ATAC-seq:DNase-seq:H2AFZ:H3K27ac:H3K36me3:H3K4me1:H3K4me2:H3K4me3:H3K9ac	1
cg23553197		0	WCGW	1	DNase-seq:H3K36me3:H3K4me1
cg23015029		0	SCGW		H3K27ac:H3K36me3:H3K4me1:H3K4me3
cg08305803	1	3	SCGW		ATAC-seq:DNase-seq:H2AFZ:H3K27ac:H3K36me3:H3K4me1:H3K4me2:H3K4me3:H3K9ac	1
cg12868306		0	SCGW		ATAC-seq:DNase-seq:H3K27ac:H3K4me1:H3K4me2:H3K4me3	1
cg26117431	1	0	SCGS		ATAC-seq:H2AFZ:H3K27ac
cg21816001	1	2	SCGS		ATAC-seq:DNase-seq:H2AFZ:H3K27ac:H3K36me3:H3K4me1:H3K4me2:H3K4me3:H3K9ac	1
cg00588456	1	3	SCGS		NA
cg04083466	1	0	SCGS		H3K27ac
cg05953549	1	3	SCGS		ATAC-seq:DNase-seq:H2AFZ:H3K27ac:H3K36me3:H3K4me1:H3K4me2:H3K4me3:H3K79me2:H3K9ac	1
cg20703924	1	0	SCGW		H3K27ac:H3K36me3:H3K4me1:H3K4me3:H3K79me2
cg06112779	1	1	SCGW		ATAC-seq:DNase-seq:H3K36me3:H3K4me1:H3K4me2:H3K4me3
cg23153585	1	1	SCGW		DNase-seq:H3K27ac:H3K36me3:H3K4me1:H3K4me3	1
cg09272667	1	3	SCGW		ATAC-seq:DNase-seq:H2AFZ:H3K27ac:H3K36me3:H3K4me1:H3K4me2:H3K4me3:H3K79me2:H3K9ac	1
cg02265318	1	3	SCGS		ATAC-seq:DNase-seq:H2AFZ:H3K27ac:H3K4me1:H3K4me2:H3K4me3:H3K9ac	1
cg10393313		1	WCGW		H3K27ac:H3K36me3:H3K4me1
cg25854381		0	SCGW		ATAC-seq:DNase-seq:H3K27ac:H3K36me3:H3K4me1:H3K4me3	1
cg05851533		0	SCGW		H3K27ac:H3K36me3:H3K4me1:H3K79me2
cg18308527	1	3	WCGW		ATAC-seq:DNase-seq:H2AFZ:H3K27ac:H3K36me3:H3K4me2:H3K4me3:H3K79me2:H3K9ac	1
cg07092704		1	SCGW		ATAC-seq:DNase-seq:H2AFZ:H3K27ac:H3K36me3:H3K4me1:H3K4me2	1
cg22814048	1	2	SCGW		DNase-seq:H2AFZ:H3K27ac:H3K36me3:H3K4me1:H3K4me2:H3K4me3:H3K9ac	1
cg22799757	1	0	SCGW		H3K27ac:H3K36me3:H3K4me1:H3K4me2:H3K4me3:H3K79me2:H3K9ac
cg01520867	1	3	SCGS		ATAC-seq:DNase-seq:H3K36me3:H3K4me3
cg06772609		2	SCGS		ATAC-seq:DNase-seq:H2AFZ:H3K27ac:H3K36me3:H3K4me1:H3K4me2:H3K4me3:H3K9ac	1
cg08079159		0	WCGW	1	NA
cg24930856	1	3	SCGW		ATAC-seq:DNase-seq:H3K36me3:H3K4me1
cg24528164	1	1	SCGW		ATAC-seq:DNase-seq:H2AFZ:H3K27ac:H3K36me3:H3K4me1:H3K4me2:H3K4me3:H3K9ac	1
cg12616407		0	WCGW	1	ATAC-seq:H3K36me3:H3K4me1:H3K79me2
cg17574483		1	SCGW		DNase-seq:H3K27ac:H3K36me3:H3K4me1:H3K4me3	1
cg06639101	1	3	SCGS		ATAC-seq:DNase-seq:H2AFZ:H3K27ac:H3K36me3:H3K4me1:H3K4me2:H3K4me3:H3K79me2:H3K9ac	1
cg06661456	1	0	WCGW	1	DNase-seq:H3K27ac:H3K36me3:H3K79me2
cg20869501	1	3	SCGS		ATAC-seq:DNase-seq:H3K27ac:H3K4me1:H3K4me2:H3K4me3:H3K9ac	1
cg07229938	1	3	SCGS		ATAC-seq:DNase-seq:H3K27ac:H3K4me1:H3K4me2:H3K4me3:H3K9ac	1
cg11015434	1	3	SCGS		H3K27ac:H3K4me1:H3K4me3
cg00137195		1	SCGW		NA
cg08880420		0	SCGW		DNase-seq:H3K27ac
cg16731488	1	0	SCGS		ATAC-seq:DNase-seq:H2AFZ:H3K27ac:H3K36me3:H3K4me1:H3K4me2:H3K4me3:H3K9ac	1
cg20453670		1	SCGS		ATAC-seq:DNase-seq:H2AFZ:H3K27ac:H3K36me3:H3K4me1:H3K4me2:H3K4me3:H3K79me2:H3K9ac	1
cg06809756		0	WCGW	1	ATAC-seq:DNase-seq:H2AFZ:H3K27ac:H3K4me1	1
cg04008843	1	1	WCGW		H3K36me3:H3K4me1
cg24240654		3	SCGW		H3K27ac:H3K36me3:H3K4me1:H3K4me3:H3K79me2
cg13777609	1	0	WCGW	1	H3K27ac:H3K36me3:H3K4me1:H3K4me3:H3K9ac
cg27517158		3	SCGS		ATAC-seq:DNase-seq:H2AFZ:H3K27ac:H3K36me3:H3K4me1:H3K4me2:H3K4me3:H3K9ac	1
cg24809958	1	3	WCGW		ATAC-seq:DNase-seq:H2AFZ:H3K27ac:H3K36me3:H3K4me1:H3K4me2:H3K4me3:H3K79me2:H3K9ac	1
cg12933911		0	SCGW		H3K4me1
cg24783624	1	3	SCGS		NA
cg19091779	1	0	SCGW		ATAC-seq:DNase-seq:H3K4me1:H3K4me3
cg08771567		3	SCGS		ATAC-seq:DNase-seq:H2AFZ:H3K27ac:H3K4me1:H3K4me3:H3K9ac	1
cg12056977	1	3	SCGW		ATAC-seq:DNase-seq:H2AFZ:H3K27ac:H3K4me1:H3K4me3:H3K9ac	1
cg05619021		2	SCGW		NA
cg13559712		3	SCGW		DNase-seq:H3K36me3:H3K4me3:H3K79me2
cg00133334		1	SCGW		ATAC-seq:H3K27ac
cg20685073		1	SCGS		DNase-seq:H2AFZ
cg19402483	1	2	WCGW		ATAC-seq:DNase-seq:H2AFZ:H3K27ac:H3K36me3:H3K4me1:H3K4me2:H3K4me3:H3K9ac	1
cg00328799		0	SCGW		ATAC-seq:H2AFZ:H3K27ac:H3K4me1	1
cg11136235	1	0	WCGW	1	ATAC-seq:DNase-seq:H2AFZ:H3K27ac:H3K36me3:H3K4me1:H3K4me2:H3K4me3:H3K9ac	1
cg06793867	1	3	SCGW		ATAC-seq:DNase-seq:H2AFZ:H3K36me3:H3K4me1:H3K4me2:H3K4me3:H3K9ac	1
cg01145430	1	3	SCGS		ATAC-seq:DNase-seq:H2AFZ:H3K27ac:H3K36me3:H3K4me1:H3K4me2:H3K4me3:H3K9ac	1
cg23498771	1	2	SCGS		ATAC-seq:DNase-seq:H2AFZ:H3K27ac:H3K36me3:H3K4me1:H3K4me2:H3K4me3:H3K9ac	1
cg03125217	1	3	SCGS		ATAC-seq:DNase-seq:H2AFZ:H3K27ac:H3K36me3:H3K4me1:H3K4me2:H3K4me3:H3K79me2:H3K9ac	1
cg10452258		1	WCGW		ATAC-seq:DNase-seq:H2AFZ:H3K4me1
cg07614295	1	0	SCGW		ATAC-seq:DNase-seq:H2AFZ:H3K27ac:H3K4me1	1
cg18178147		0	SCGS		H2AFZ:H3K27ac:H3K36me3:H3K4me1
cg18185081		3	SCGS		ATAC-seq:DNase-seq:H3K27ac:H3K36me3:H3K4me1:H3K4me3	1
cg04007350	1	3	SCGW		ATAC-seq:DNase-seq:H3K27ac:H3K4me1:H3K4me3	1
cg21948749		1	SCGW		ATAC-seq:DNase-seq
cg21788996	1	3	SCGW		ATAC-seq:DNase-seq:H2AFZ:H3K27ac:H3K36me3:H3K4me1:H3K4me2:H3K4me3:H3K9ac	1
cg07735288		0	SCGW		ATAC-seq:DNase-seq:H3K4me1
cg08809526		1	SCGS		NA
cg05494776	1	0	SCGS		ATAC-seq:DNase-seq:H3K27ac:H3K36me3:H3K4me3	1
cg07101029	1	1	SCGW		DNase-seq:H3K36me3:H3K4me1
cg08708629	1	0	WCGW	1	ATAC-seq:H3K27ac:H3K4me1:H3K4me3	1		ENSG00000223804.5_N*9/17/24:ENSG00000273136.7_N*20/21/39:ENSG00000226067.6_N*22/22/35
cg09610614	1	3	SCGS		DNase-seq:H3K27ac:H3K4me3	1
cg14155716		2	SCGW		DNase-seq:H3K27ac:H3K36me3:H3K4me1:H3K4me3	1
cg25132931	1	0	SCGW		NA
cg26641599		2	SCGS		ATAC-seq:DNase-seq:H2AFZ:H3K27ac:H3K36me3:H3K4me1:H3K4me2:H3K4me3:H3K79me2:H3K9ac	1
cg13372934		2	WCGW		NA
cg00906428	1	3	SCGW		H3K27ac:H3K36me3:H3K4me1:H3K79me2
cg10493548		0	SCGW		NA
cg26333219	1	0	WCGW	1	H3K27ac:H3K36me3:H3K4me1:H3K4me3:H3K79me2
cg18850127	1	3	SCGW		ATAC-seq:DNase-seq:H2AFZ:H3K27ac:H3K36me3:H3K4me1:H3K4me2:H3K4me3	1
cg22720632		0	SCGW		H3K27ac:H3K36me3
cg25218872		0	SCGW		ATAC-seq:H3K27ac:H3K36me3:H3K4me1:H3K9ac	1
cg00653184		1	WCGW		H2AFZ:H3K27ac
cg11073394		3	SCGS		DNase-seq:H3K27ac
cg01871159		0	WCGW	1	ATAC-seq:DNase-seq:H2AFZ:H3K27ac:H3K36me3:H3K4me1:H3K4me3	1
cg22443762	1	3	SCGS		DNase-seq:H3K27ac:H3K36me3:H3K4me1:H3K4me3	1
cg20050190		0	SCGW		ATAC-seq:DNase-seq:H2AFZ:H3K27ac:H3K36me3:H3K4me1:H3K4me2:H3K4me3:H3K79me2:H3K9ac	1
cg16472965	1	3	SCGS		ATAC-seq:DNase-seq:H2AFZ:H3K27ac:H3K36me3:H3K4me1:H3K4me2:H3K4me3:H3K9ac	1
cg06185885		1	SCGW		ATAC-seq:DNase-seq:H3K27ac:H3K36me3:H3K4me1:H3K4me2:H3K4me3:H3K79me2:H3K9ac	1
cg02368356	1	3	SCGS		DNase-seq:H3K27ac:H3K36me3:H3K4me3	1
cg04030141		2	WCGW		DNase-seq:H3K27ac:H3K36me3:H3K4me1:H3K4me3	1
cg13470015		3	WCGW		DNase-seq:H3K27ac:H3K4me1:H3K4me2:H3K79me2:H3K9ac	1
cg01029838	1	3	SCGW		ATAC-seq:DNase-seq:H2AFZ:H3K27ac:H3K36me3:H3K4me1:H3K4me2:H3K4me3:H3K79me2:H3K9ac	1
cg21561370		3	SCGW		ATAC-seq:DNase-seq:H3K27ac:H3K36me3:H3K4me1:H3K4me3:H3K9ac	1
cg07052950	1	0	SCGW		NA
cg02630590		0	WCGW	1	ATAC-seq:DNase-seq:H2AFZ:H3K4me1
cg03339290		0	SCGS		DNase-seq:H3K27ac:H3K4me1:H3K4me3:H3K79me2:H3K9ac	1
cg13254480		2	SCGW		H3K27ac:H3K4me3
cg18315728		0	WCGW	1	ATAC-seq:DNase-seq:H2AFZ:H3K27ac:H3K36me3:H3K4me1:H3K4me3	1
cg12116104		3	WCGW		DNase-seq:H2AFZ:H3K27ac:H3K36me3:H3K4me1:H3K4me3	1
cg06799805		1	SCGW		H3K27ac:H3K36me3:H3K4me1
cg25438415	1	1	WCGW		ATAC-seq:DNase-seq:H2AFZ:H3K27ac:H3K36me3:H3K4me1:H3K4me2:H3K4me3:H3K79me2:H3K9ac	1
cg13966558	1	2	SCGW		DNase-seq:H3K27ac:H3K36me3:H3K4me1:H3K4me3:H3K79me2	1
cg00509799		2	WCGW		ATAC-seq:H3K27ac:H3K4me1	1
cg07069742	1	0	SCGW		H2AFZ
cg14586223		0	WCGW	1	NA
cg27598656	1	3	SCGW		ATAC-seq:DNase-seq:H2AFZ:H3K27ac:H3K36me3:H3K4me1:H3K4me3:H3K9ac	1
cg07645004	1	1	SCGW		H3K27ac:H3K36me3:H3K4me1:H3K4me3:H3K9ac
cg10791955	1	3	SCGS		ATAC-seq:DNase-seq:H2AFZ:H3K27ac:H3K4me1:H3K4me2:H3K4me3:H3K79me2:H3K9ac	1
cg25332621		3	SCGS		DNase-seq:H3K27ac:H3K4me1	1
cg26366087	1	2	SCGS		NA
cg10073696	1	0	SCGS		H3K27ac:H3K36me3:H3K4me1:H3K79me2
cg02825178		0	WCGW	1	ATAC-seq:DNase-seq:H3K27ac:H3K36me3:H3K4me1	1
cg19731268	1	3	SCGS		ATAC-seq:DNase-seq:H3K27ac:H3K36me3:H3K4me1:H3K4me3	1
cg27226927	1	2	SCGS		H3K27ac:H3K36me3:H3K4me1:H3K4me3:H3K9ac			ENSG00000169738.7_N*1/8/11
cg23254109		1	SCGW		H3K27ac:H3K36me3:H3K4me3
cg13180787	1	3	SCGS		ATAC-seq:DNase-seq:H2AFZ:H3K27ac:H3K36me3:H3K4me1:H3K4me2:H3K4me3:H3K9ac	1
cg18692015		1	SCGW		ATAC-seq:DNase-seq:H2AFZ:H3K27ac:H3K36me3:H3K4me1:H3K4me3:H3K9ac	1
cg07720645		3	SCGS		ATAC-seq:DNase-seq:H2AFZ:H3K4me3
cg15623573	1	3	SCGS		ATAC-seq:DNase-seq:H2AFZ:H3K27ac:H3K36me3:H3K4me1:H3K4me2:H3K4me3:H3K9ac	1
cg18716979	1	3	SCGS		ATAC-seq:DNase-seq:H2AFZ:H3K27ac:H3K4me1:H3K4me2:H3K4me3	1
cg13568950	1	2	SCGS		ATAC-seq:DNase-seq:H2AFZ:H3K27ac:H3K4me1:H3K4me2:H3K4me3:H3K9ac	1
cg27285091		3	SCGW		H3K27ac:H3K36me3:H3K4me1:H3K4me2:H3K4me3:H3K79me2
cg27223272	1	0	SCGW		H3K27ac:H3K36me3:H3K4me1:H3K4me3
cg01861913	1	3	WCGW		H3K4me2:H3K4me3:H3K79me2
cg10532980	1	1	WCGW		H3K27ac:H3K36me3:H3K4me1:H3K4me3
cg07136023	1	3	SCGS		H3K27ac:H3K4me1:H3K4me3
cg15752990		0	WCGW	1	ATAC-seq:DNase-seq:H2AFZ:H3K27ac:H3K4me2
cg07970040	1	3	SCGS		ATAC-seq:DNase-seq:H3K27ac:H3K36me3:H3K4me1:H3K4me3:H3K9ac	1
cg08648997	1	2	SCGW		H2AFZ:H3K27ac:H3K36me3:H3K4me1:H3K4me2:H3K4me3:H3K9ac
cg24784042		1	SCGW		ATAC-seq:DNase-seq:H3K27ac:H3K36me3:H3K4me1:H3K4me3:H3K9ac	1
cg06917998	1	1	SCGW		H3K27ac:H3K4me1
cg26297819	1	3	SCGS		ATAC-seq:DNase-seq:H2AFZ:H3K27ac:H3K4me1:H3K4me2:H3K4me3	1		ENSG00000167074.15_P*10/11/32
cg20152430	1	2	SCGS		ATAC-seq:H3K4me3
cg18692149	1	3	SCGS		ATAC-seq:DNase-seq:H2AFZ:H3K27ac:H3K36me3:H3K4me1:H3K4me3:H3K9ac	1		ENSG00000197013.10_N*39/39/41:ENSG00000268555.1_N*33/37/41:ENSG00000268240.1_N*29/30/30:ENSG00000268433.1_N*42/43/45
cg09459955	1	0	SCGS		DNase-seq:H3K27ac:H3K4me1:H3K4me3	1
cg23599460	1	3	WCGW		ATAC-seq:H2AFZ:H3K27ac:H3K36me3:H3K4me1:H3K4me2:H3K4me3:H3K79me2:H3K9ac	1
cg05842846		1	SCGW		ATAC-seq:DNase-seq:H2AFZ:H3K27ac:H3K36me3:H3K4me1:H3K4me2:H3K4me3:H3K9ac	1
cg18446302		1	SCGS		ATAC-seq:DNase-seq:H3K27ac:H3K4me1	1
cg07318996	1	3	SCGS		ATAC-seq:DNase-seq:H2AFZ:H3K27ac:H3K36me3:H3K4me1:H3K4me2:H3K4me3:H3K9ac	1
cg20340631	1	3	WCGW		NA
cg09660632	1	3	SCGW		ATAC-seq:DNase-seq:H2AFZ:H3K27ac:H3K36me3:H3K4me1:H3K4me2:H3K4me3:H3K79me2:H3K9ac	1
cg20517058		0	SCGW		H3K4me3
cg04742778		2	SCGW		H2AFZ:H3K27ac:H3K36me3:H3K4me1:H3K4me2:H3K4me3:H3K79me2:H3K9ac
cg18737081	1	3	SCGW		ATAC-seq:DNase-seq:H3K27ac:H3K36me3:H3K4me1:H3K4me3:H3K9ac	1
cg05304616		1	SCGW		H2AFZ:H3K27ac:H3K4me1
cg07531405		1	SCGW		ATAC-seq:DNase-seq:H2AFZ:H3K27ac:H3K36me3:H3K4me1:H3K4me2:H3K4me3:H3K9ac	1
cg04639515		3	SCGW		H3K27ac:H3K36me3:H3K4me1:H3K79me2
cg23379566		0	SCGW		H3K4me1:H3K4me3
cg08790004	1	3	SCGW		ATAC-seq:DNase-seq:H3K27ac:H3K36me3:H3K4me1:H3K4me3:H3K9ac	1
cg27165571		3	SCGW		H3K27ac:H3K36me3:H3K4me1:H3K79me2
cg27063255	1	2	SCGS		DNase-seq
cg07399635	1	3	SCGS		ATAC-seq:DNase-seq:H2AFZ:H3K27ac:H3K36me3:H3K4me1:H3K4me2:H3K4me3:H3K9ac	1
cg13066883		2	WCGW		ATAC-seq:H3K27ac:H3K36me3:H3K4me1:H3K4me3	1
cg06510410	1	3	SCGS		ATAC-seq:DNase-seq:H2AFZ:H3K27ac:H3K36me3:H3K4me2:H3K4me3:H3K9ac	1
cg03829972		1	SCGW		ATAC-seq:H2AFZ:H3K27ac:H3K36me3:H3K4me1:H3K4me2:H3K4me3:H3K79me2:H3K9ac	1
cg12156873	1	3	SCGW		ATAC-seq:DNase-seq:H3K27ac:H3K36me3:H3K4me1:H3K4me3	1		ENSG00000171853.16_N*4/5/5:ENSG00000225234.1_N*3/5/5:ENSG00000271868.1_P*2/5/5
cg11721770		1	SCGW		H3K36me3
cg10547893	1	3	SCGS		ATAC-seq
cg14327901	1	1	SCGS		H3K27ac:H3K36me3
cg26006245	1	1	SCGW		ATAC-seq:DNase-seq:H3K27ac:H3K36me3:H3K4me1:H3K4me3:H3K79me2	1
cg11376470		2	SCGW		H3K36me3:H3K4me1:H3K4me3
cg14430410	1	3	SCGW		H3K36me3
cg08710987	1	0	SCGS		DNase-seq:H3K27ac:H3K4me1:H3K4me3:H3K79me2	1
cg14844741	1	1	SCGW		ATAC-seq:H2AFZ:H3K27ac
cg06630413	1	3	SCGW		DNase-seq:H3K27ac:H3K36me3:H3K4me1:H3K4me3	1
cg04253453	1	3	SCGW		DNase-seq:H2AFZ:H3K27ac:H3K36me3:H3K4me1:H3K4me2:H3K4me3:H3K79me2:H3K9ac	1
cg14697246	1	3	SCGW		ATAC-seq:DNase-seq:H2AFZ:H3K27ac:H3K36me3:H3K4me1:H3K4me2:H3K4me3:H3K79me2:H3K9ac	1
cg12473775	1	1	SCGS		ATAC-seq:H2AFZ:H3K4me1:H3K4me2:H3K4me3:H3K9ac	1
cg19981409	1	1	WCGW		H3K27ac:H3K36me3:H3K4me3
cg05653400	1	0	WCGW	1	ATAC-seq:DNase-seq:H2AFZ:H3K27ac:H3K36me3:H3K4me1:H3K4me2:H3K4me3:H3K79me2:H3K9ac	1
cg10657320	1	3	SCGS		ATAC-seq:DNase-seq:H2AFZ:H3K27ac:H3K36me3:H3K4me1:H3K4me2:H3K4me3:H3K9ac	1
cg26495526	1	1	SCGS		H3K27ac:H3K4me3
cg11201532	1	3	SCGS		ATAC-seq:DNase-seq:H2AFZ:H3K27ac:H3K36me3:H3K4me1:H3K4me2:H3K4me3:H3K79me2:H3K9ac	1
cg21525176	1	0	SCGW		ATAC-seq:DNase-seq:H3K36me3:H3K4me1
cg04478883		3	SCGS		DNase-seq:H3K27ac
cg24051152	1	1	SCGW		ATAC-seq:DNase-seq:H2AFZ:H3K27ac:H3K36me3:H3K4me1:H3K4me2:H3K4me3:H3K79me2:H3K9ac	1
cg05294459		2	SCGW		ATAC-seq:DNase-seq:H3K27ac:H3K36me3:H3K4me1:H3K4me2:H3K4me3:H3K79me2:H3K9ac	1
cg23844628		3	SCGS		H3K27ac
cg13467162	1	3	SCGS		ATAC-seq:DNase-seq:H2AFZ:H3K27ac:H3K4me1:H3K4me2:H3K4me3:H3K9ac	1
cg24504986	1	3	SCGS		ATAC-seq:DNase-seq:H2AFZ:H3K27ac:H3K36me3:H3K4me1:H3K4me2:H3K4me3:H3K79me2:H3K9ac	1
cg18082591		2	WCGW		ATAC-seq:DNase-seq:H2AFZ:H3K27ac:H3K36me3:H3K4me1:H3K4me3	1
cg15158122		0	WCGW	1	ATAC-seq:DNase-seq:H3K27ac:H3K4me1:H3K4me3	1
cg05906769	1	0	WCGW	1	NA
cg19039784		0	WCGW	1	DNase-seq:H2AFZ:H3K27ac:H3K4me1:H3K4me2:H3K4me3:H3K9ac	1
cg24040481		0	SCGW		NA
cg02841612		0	SCGW		H2AFZ
cg27278593		0	WCGW	1	ATAC-seq:H3K36me3
cg14733356		1	WCGW		DNase-seq:H2AFZ:H3K27ac:H3K4me1:H3K4me2:H3K4me3	1
cg12798157	1	3	SCGW		ATAC-seq:DNase-seq:H3K4me1:H3K4me3
cg25908504	1	3	SCGW		ATAC-seq:DNase-seq:H3K27ac:H3K36me3:H3K4me1:H3K4me3:H3K9ac	1
cg14512813	1	0	WCGW	1	ATAC-seq:DNase-seq:H3K27ac:H3K4me1:H3K4me2	1		ENSG00000073849.15_N*1/1/1
cg23892580	1	3	SCGS		ATAC-seq:DNase-seq:H2AFZ:H3K27ac:H3K36me3:H3K4me2:H3K4me3:H3K9ac	1
cg08270734	1	1	SCGS		H3K27ac:H3K36me3:H3K4me1:H3K4me2:H3K4me3:H3K79me2
cg08776913	1	0	WCGW	1	H3K4me3
cg05729984	1	3	SCGS		ATAC-seq:H2AFZ:H3K27ac:H3K36me3:H3K4me1:H3K4me2:H3K4me3:H3K9ac	1
cg09317884	1	3	SCGW		H3K36me3:H3K4me1:H3K4me3
cg03574781		1	SCGW		DNase-seq:H2AFZ:H3K27ac:H3K4me1:H3K4me2:H3K4me3:H3K9ac	1
cg19170233		2	SCGS		ATAC-seq:DNase-seq:H2AFZ:H3K27ac:H3K36me3:H3K4me1:H3K4me2:H3K4me3:H3K9ac	1
cg18945842	1	3	SCGW		ATAC-seq:DNase-seq:H3K27ac:H3K36me3:H3K4me1:H3K4me2:H3K4me3:H3K9ac	1
cg23135533		1	WCGW		H3K27ac
cg12589340	1	3	SCGS		H3K36me3:H3K4me1
cg01186181		2	WCGW		NA
cg05764531		0	WCGW	1	H3K27ac:H3K4me3
cg04535746	1	0	WCGW	1	NA
cg17213946	1	3	SCGW		ATAC-seq:DNase-seq:H2AFZ:H3K27ac:H3K36me3:H3K4me1:H3K4me2:H3K4me3:H3K9ac	1
cg18963652		1	SCGW		ATAC-seq:DNase-seq:H2AFZ:H3K27ac:H3K36me3:H3K4me1:H3K4me2:H3K4me3:H3K9ac	1
cg03892551	1	3	WCGW		ATAC-seq:DNase-seq:H2AFZ:H3K27ac:H3K36me3:H3K4me1:H3K4me2:H3K4me3:H3K9ac	1
cg01874334	1	3	SCGW		ATAC-seq:DNase-seq:H3K4me3
cg01624081	1	0	SCGS		H3K27ac
cg14835701		0	WCGW	1	DNase-seq:H3K27ac:H3K36me3:H3K4me1:H3K4me2:H3K4me3:H3K79me2:H3K9ac	1
cg11430096	1	0	SCGS		H3K27ac:H3K36me3:H3K4me1
cg07764563	1	3	WCGW		ATAC-seq:DNase-seq:H2AFZ:H3K27ac:H3K36me3:H3K4me1:H3K4me2:H3K4me3:H3K9ac	1
cg03745859		0	WCGW	1	H3K27ac:H3K36me3:H3K4me1:H3K79me2
cg27188664		2	WCGW		ATAC-seq:H3K27ac:H3K4me1	1
cg16355244		1	WCGW		ATAC-seq:DNase-seq:H2AFZ:H3K27ac:H3K36me3:H3K4me1:H3K4me2:H3K4me3:H3K9ac	1
cg09247358		0	WCGW	1	H3K27ac:H3K36me3
cg12054575		0	SCGW		NA
cg09367184		2	WCGW		H3K36me3
cg06568577		0	WCGW	1	NA
cg12981595	1	2	SCGS		H3K27ac
cg11128983	1	1	SCGW		H3K27ac:H3K36me3:H3K4me1:H3K4me3
cg14853734	1	3	SCGS		ATAC-seq:DNase-seq:H2AFZ:H3K27ac:H3K36me3:H3K4me1:H3K4me2:H3K4me3:H3K79me2:H3K9ac	1
cg15611131	1	2	SCGW		H3K27ac:H3K4me1			ENSG00000176268.5_P*1/1/1
cg19440599		0	WCGW	1	NA
cg22548109	1	0	SCGW		DNase-seq:H3K27ac:H3K36me3:H3K4me1:H3K4me3	1
cg14804077		3	SCGS		ATAC-seq:DNase-seq:H3K27ac:H3K36me3:H3K4me1:H3K4me3:H3K9ac	1
cg08606951	1	2	SCGS		ATAC-seq:DNase-seq:H3K27ac:H3K36me3:H3K4me1:H3K4me3:H3K9ac	1
cg11632438	1	0	SCGS		ATAC-seq:DNase-seq:H2AFZ:H3K27ac:H3K36me3:H3K4me1:H3K4me2:H3K4me3:H3K9ac	1
cg14173339		1	WCGW		DNase-seq:H2AFZ:H3K27ac:H3K36me3:H3K4me1:H3K4me3	1
cg04999148	1	2	SCGW		ATAC-seq:DNase-seq:H3K27ac:H3K36me3:H3K4me1:H3K4me2:H3K4me3:H3K79me2:H3K9ac	1
cg15302128	1	3	SCGS		ATAC-seq:DNase-seq:H3K27ac:H3K36me3:H3K4me1:H3K4me3:H3K9ac	1
cg12769615		0	SCGW		ATAC-seq:DNase-seq
cg23242592		3	SCGW		H3K27ac:H3K36me3:H3K4me1
cg24503878	1	3	SCGS		ATAC-seq:DNase-seq:H2AFZ:H3K4me1:H3K4me2:H3K4me3:H3K9ac	1
cg09913287		0	SCGW		H3K36me3
cg16065213		0	WCGW	1	H3K27ac:H3K36me3:H3K4me1:H3K79me2
cg03109841		0	SCGW		ATAC-seq:DNase-seq:H2AFZ:H3K27ac:H3K36me3:H3K4me1:H3K4me3	1
cg21818252	1	0	SCGS		H2AFZ:H3K27ac:H3K36me3:H3K4me1:H3K4me2:H3K4me3:H3K79me2:H3K9ac
cg15427234	1	3	SCGS		ATAC-seq:DNase-seq:H2AFZ:H3K27ac:H3K36me3:H3K4me1:H3K4me2:H3K4me3:H3K9ac	1
cg26553525	1	1	SCGW		NA
cg14338612		0	WCGW	1	DNase-seq:H3K27ac:H3K36me3:H3K4me1	1
cg11035992	1	1	SCGW		H3K27ac:H3K36me3:H3K4me1
cg27096568		0	WCGW	1	ATAC-seq:DNase-seq:H3K27ac:H3K36me3:H3K4me1:H3K4me2:H3K4me3:H3K79me2	1
cg09542063	1	3	WCGW		ATAC-seq:DNase-seq:H2AFZ:H3K27ac:H3K36me3:H3K4me1:H3K4me2:H3K4me3:H3K9ac	1
cg07515196	1	3	SCGW		ATAC-seq:DNase-seq:H2AFZ:H3K27ac:H3K4me1:H3K4me2:H3K4me3	1
cg21960944		2	SCGS		ATAC-seq:DNase-seq:H3K27ac:H3K4me1	1
cg05231366		3	SCGS		ATAC-seq:H2AFZ:H3K27ac:H3K36me3:H3K4me1:H3K4me2:H3K4me3:H3K9ac	1
cg01334783	1	2	WCGW		H3K27ac:H3K36me3:H3K4me1:H3K4me3
cg11159701		0	SCGW		H3K27ac:H3K36me3:H3K4me1:H3K79me2
cg01415346		0	WCGW	1	ATAC-seq:H2AFZ:H3K4me1
cg06886857	1	0	SCGS		ATAC-seq:DNase-seq:H3K27ac:H3K36me3:H3K4me1:H3K4me2:H3K4me3:H3K79me2:H3K9ac	1
cg08102256	1	3	WCGW		ATAC-seq:DNase-seq:H2AFZ:H3K27ac:H3K36me3:H3K4me1:H3K4me2:H3K4me3:H3K9ac	1
cg03888764	1	0	WCGW	1	H3K36me3
cg20531781	1	3	SCGS		ATAC-seq:DNase-seq:H2AFZ:H3K27ac:H3K36me3:H3K4me1:H3K4me2:H3K4me3:H3K9ac	1
cg24354103		0	WCGW	1	DNase-seq
cg06272045	1	1	SCGW		ATAC-seq:DNase-seq:H2AFZ:H3K27ac:H3K36me3:H3K4me1:H3K4me3:H3K9ac	1
cg00697440	1	0	SCGW		ATAC-seq:DNase-seq:H2AFZ:H3K27ac:H3K36me3:H3K4me1:H3K4me2:H3K4me3:H3K79me2:H3K9ac	1
cg24788290		1	WCGW		H3K27ac:H3K36me3:H3K4me1
cg22740527	1	3	WCGW		NA
cg15991089		0	WCGW	1	H3K27ac:H3K36me3:H3K4me1:H3K4me3:H3K79me2
cg26248430	1	1	WCGW		DNase-seq:H2AFZ:H3K36me3:H3K4me1
cg00995220	1	1	SCGW		ATAC-seq:H2AFZ
cg02383924		3	SCGS		ATAC-seq:DNase-seq:H3K9ac
cg10658459	1	3	SCGW		ATAC-seq:DNase-seq:H2AFZ:H3K27ac:H3K4me1:H3K4me2:H3K4me3:H3K9ac	1
cg26654768		1	WCGW		ATAC-seq
cg07338058	1	3	SCGS		ATAC-seq:DNase-seq:H2AFZ:H3K27ac:H3K36me3:H3K4me1:H3K4me2:H3K4me3:H3K9ac	1
cg03225543		0	SCGS		ATAC-seq:DNase-seq:H2AFZ:H3K27ac:H3K36me3:H3K4me1:H3K4me2:H3K4me3:H3K9ac	1
cg05644468		1	WCGW		DNase-seq:H2AFZ:H3K27ac:H3K36me3:H3K4me1:H3K4me2:H3K4me3:H3K9ac	1
cg04707562		1	SCGW		H3K36me3:H3K9ac
cg17185052		0	SCGW		H3K27ac:H3K36me3:H3K4me1:H3K79me2
cg14481467		0	SCGW		DNase-seq:H3K27ac:H3K36me3
cg08130089		0	SCGW		DNase-seq:H3K27ac
cg10588818		3	SCGS		ATAC-seq:DNase-seq:H2AFZ:H3K27ac:H3K36me3:H3K4me1:H3K4me2:H3K4me3:H3K79me2:H3K9ac	1
cg01970638	1	3	SCGS		ATAC-seq:DNase-seq:H2AFZ:H3K27ac:H3K36me3:H3K4me1:H3K4me2:H3K4me3:H3K9ac	1
cg10185853	1	3	SCGW		ATAC-seq:DNase-seq
cg05728215		2	SCGW		H3K27ac:H3K36me3:H3K4me1:H3K4me3
cg25814244		0	SCGW		NA
cg01319068		0	SCGW		H3K27ac:H3K36me3:H3K4me1
cg06100442	1	2	SCGS		DNase-seq:H3K27ac:H3K36me3:H3K4me1:H3K4me3:H3K79me2	1
cg05540767		0	SCGW		NA
cg16492707	1	3	SCGW		ATAC-seq:DNase-seq:H2AFZ:H3K27ac:H3K36me3:H3K4me1:H3K4me2:H3K4me3:H3K9ac	1
cg19269511	1	3	SCGS		DNase-seq
cg16599744		3	WCGW		ATAC-seq:H3K27ac:H3K36me3:H3K4me1:H3K4me2:H3K4me3:H3K9ac	1
cg16689937	1	1	WCGW		ATAC-seq:DNase-seq:H2AFZ:H3K27ac:H3K4me1:H3K4me2:H3K4me3:H3K9ac	1
cg12735820	1	3	SCGW		ATAC-seq:DNase-seq:H2AFZ:H3K27ac:H3K36me3:H3K4me1:H3K4me2:H3K4me3:H3K9ac	1
cg16550757	1	3	SCGW		DNase-seq:H3K4me3
cg21937479		3	SCGS		ATAC-seq:DNase-seq:H2AFZ:H3K27ac:H3K36me3:H3K4me1:H3K4me2:H3K4me3:H3K9ac	1
cg05530348	1	3	SCGS		NA
cg17122789		1	SCGS		ATAC-seq:DNase-seq:H2AFZ:H3K27ac:H3K4me1:H3K4me2:H3K4me3:H3K9ac	1
cg13672020		2	SCGS		ATAC-seq:DNase-seq:H3K27ac:H3K4me1:H3K4me3	1
cg06658147	1	3	SCGW		ATAC-seq:DNase-seq:H2AFZ:H3K27ac:H3K36me3:H3K4me1:H3K4me2:H3K4me3:H3K9ac	1
cg02217068		1	WCGW		ATAC-seq:H3K27ac:H3K36me3:H3K4me1:H3K4me3:H3K79me2	1
cg05766636	1	0	SCGS		H2AFZ
cg21582831	1	3	SCGS		ATAC-seq:DNase-seq:H2AFZ:H3K27ac:H3K36me3:H3K4me1:H3K4me2:H3K4me3:H3K79me2:H3K9ac	1
cg12031264		1	WCGW		DNase-seq:H3K27ac:H3K36me3:H3K4me1:H3K4me3	1
cg13532505	1	1	WCGW		H3K27ac:H3K36me3:H3K4me1:H3K4me2:H3K4me3:H3K79me2:H3K9ac
cg17095916	1	3	SCGW		DNase-seq:H3K27ac:H3K36me3:H3K4me1:H3K4me3:H3K9ac	1
cg00762738	1	1	SCGS		DNase-seq:H3K27ac:H3K36me3:H3K4me1:H3K4me3:H3K9ac	1
cg21473439	1	3	SCGS		ATAC-seq:DNase-seq:H2AFZ:H3K27ac:H3K36me3:H3K4me1:H3K4me2:H3K4me3:H3K9ac	1
cg13474965	1	3	SCGW		ATAC-seq:DNase-seq:H2AFZ:H3K27ac:H3K36me3:H3K4me1:H3K4me2:H3K4me3:H3K9ac	1		ENSG00000128872.10_P*1/4/13
cg01334818	1	3	SCGS		ATAC-seq:DNase-seq:H2AFZ:H3K27ac:H3K36me3:H3K4me1:H3K4me2:H3K4me3:H3K9ac	1
cg06216400	1	3	SCGS		DNase-seq:H3K27ac:H3K4me1:H3K4me3	1
cg12074883	1	2	SCGS		H3K27ac:H3K36me3:H3K4me1			ENSG00000204644.9_N*234/243/461
cg07549681	1	3	SCGW		ATAC-seq:DNase-seq:H2AFZ:H3K27ac:H3K36me3:H3K4me1:H3K4me2:H3K4me3:H3K9ac	1
cg11604715		2	SCGW		ATAC-seq:DNase-seq:H2AFZ:H3K27ac:H3K4me1:H3K4me3	1
cg06598163		2	SCGW		ATAC-seq:H2AFZ:H3K27ac:H3K36me3:H3K4me1:H3K4me3	1
cg12444632		3	SCGW		ATAC-seq:DNase-seq:H3K27ac:H3K36me3:H3K4me1:H3K4me3:H3K9ac	1
cg20241952	1	3	SCGW		ATAC-seq:DNase-seq:H2AFZ:H3K27ac:H3K36me3:H3K4me1:H3K4me2:H3K4me3:H3K9ac	1
cg24792523		0	SCGS		ATAC-seq:DNase-seq:H2AFZ:H3K27ac:H3K4me1:H3K4me2:H3K4me3:H3K9ac	1
cg04964856		2	WCGW		ATAC-seq:DNase-seq:H2AFZ:H3K27ac:H3K36me3:H3K4me1:H3K4me2:H3K4me3:H3K9ac	1
cg19870385	1	3	SCGS		H3K27ac:H3K36me3:H3K4me1:H3K4me3
cg22400548	1	0	SCGW		NA
cg12571493	1	0	WCGW	1	DNase-seq:H2AFZ:H3K27ac:H3K36me3:H3K4me1:H3K4me2:H3K4me3:H3K9ac	1
cg16435055		0	WCGW	1	DNase-seq:H3K27ac:H3K36me3:H3K4me1:H3K4me3	1
cg10317145	1	0	SCGW		ATAC-seq:DNase-seq
cg05847918		0	SCGW		ATAC-seq:DNase-seq:H3K27ac:H3K4me1:H3K4me3	1
cg17352422	1	2	SCGW		ATAC-seq:DNase-seq:H2AFZ:H3K27ac:H3K36me3:H3K4me1:H3K4me2:H3K4me3:H3K9ac	1
cg17505463	1	1	SCGW		NA
cg00366265		0	SCGW		NA
cg13154294		0	WCGW	1	ATAC-seq:DNase-seq:H2AFZ:H3K27ac:H3K36me3:H3K4me1:H3K4me2:H3K4me3	1
cg07549269	1	3	SCGS		ATAC-seq:DNase-seq:H2AFZ:H3K27ac:H3K36me3:H3K4me1:H3K4me2:H3K4me3:H3K79me2:H3K9ac	1
cg10774181	1	3	SCGS		H3K27ac:H3K4me1:H3K4me3
cg27040385	1	3	SCGS		ATAC-seq:DNase-seq:H3K27ac:H3K36me3:H3K4me1:H3K4me2:H3K4me3:H3K9ac	1
cg08164747		1	SCGS		H3K27ac:H3K4me1
cg04599552		2	WCGW		ATAC-seq:DNase-seq:H2AFZ:H3K27ac:H3K36me3:H3K4me1:H3K4me2:H3K4me3:H3K9ac	1
cg23762722	1	1	SCGW		ATAC-seq:H2AFZ:H3K27ac:H3K4me1:H3K4me2:H3K4me3	1		ENSG00000214425.7_P*4/64/123:ENSG00000263503.1_N*27/64/126:ENSG00000204650.14_N*25/60/119:ENSG00000285668.1_N*27/63/124:ENSG00000214401.4_N*31/60/124:ENSG00000264070.1_P*17/41/85:ENSG00000120071.14_N*35/35/74:ENSG00000262500.1_N*26/56/118:ENSG00000262539.1_N*29/47/100:ENSG00000261575.2_N*22/30/67:ENSG00000176681.14_N*28/56/118:ENSG00000238083.7_N*28/48/101
cg12455427		1	SCGW		H3K27ac:H3K4me1:H3K4me3
cg09523171	1	3	SCGW		ATAC-seq:DNase-seq:H2AFZ:H3K27ac:H3K36me3:H3K4me1:H3K4me2:H3K4me3:H3K9ac	1
cg04091024		0	SCGW		NA
cg23320029		0	SCGW		ATAC-seq:DNase-seq:H3K27ac:H3K4me1:H3K4me3	1
cg01803238	1	2	WCGW		DNase-seq:H2AFZ:H3K27ac:H3K36me3:H3K4me1:H3K4me2:H3K4me3:H3K79me2:H3K9ac	1
cg26058778	1	3	SCGW		DNase-seq
cg20722210	1	3	SCGW		DNase-seq:H2AFZ:H3K27ac:H3K36me3:H3K4me1:H3K4me2:H3K4me3	1
cg07279085	1	3	WCGW		ATAC-seq:DNase-seq:H2AFZ:H3K27ac:H3K36me3:H3K4me1:H3K4me2:H3K4me3:H3K9ac	1
cg27331607	1	3	SCGS		ATAC-seq:DNase-seq:H3K27ac:H3K36me3:H3K4me1:H3K4me3:H3K9ac	1
cg18920427	1	3	SCGW		NA
cg17891715	1	2	SCGW		ATAC-seq:DNase-seq:H2AFZ:H3K27ac:H3K36me3:H3K4me1:H3K4me2:H3K4me3:H3K9ac	1
cg14808689	1	0	WCGW	1	ATAC-seq
cg03311339	1	3	SCGS		ATAC-seq:DNase-seq:H2AFZ:H3K27ac:H3K36me3:H3K4me1:H3K4me2:H3K4me3:H3K79me2:H3K9ac	1
cg05205670		3	SCGS		ATAC-seq:DNase-seq:H2AFZ:H3K27ac:H3K36me3:H3K4me1:H3K4me2:H3K4me3:H3K9ac	1
cg01894322	1	1	SCGS		H3K27ac:H3K4me1:H3K4me3
cg08054513	1	3	SCGS		ATAC-seq:DNase-seq:H2AFZ:H3K27ac:H3K36me3:H3K4me1:H3K4me2:H3K4me3:H3K9ac	1
cg15971002		1	WCGW		H3K27ac:H3K36me3:H3K4me1:H3K79me2
cg17983217	1	3	SCGW		ATAC-seq:H3K27ac:H3K36me3:H3K4me1:H3K4me2:H3K4me3:H3K9ac	1		ENSG00000221988.13_N*29/31/46:ENSG00000227507.2_P*3/3/8
cg19655950	1	0	WCGW	1	H3K27ac:H3K36me3
cg21707232		0	WCGW	1	H3K27ac:H3K36me3:H3K4me1:H3K4me3
cg08137948	1	3	SCGS		ATAC-seq:DNase-seq:H2AFZ:H3K27ac:H3K36me3:H3K4me1:H3K4me3:H3K9ac	1
cg15310583	1	3	SCGS		H3K27ac:H3K36me3:H3K4me1:H3K4me3
cg05287817	1	3	SCGW		ATAC-seq:DNase-seq:H2AFZ:H3K27ac:H3K36me3:H3K4me1:H3K4me2:H3K4me3:H3K9ac	1
cg06696963	1	0	SCGS		DNase-seq:H3K27ac:H3K36me3:H3K4me1:H3K4me2:H3K4me3:H3K79me2:H3K9ac	1
cg14280583	1	2	SCGW		H3K27ac
cg04557774	1	3	SCGW		ATAC-seq:DNase-seq:H2AFZ:H3K27ac:H3K36me3:H3K4me1:H3K4me3:H3K9ac	1
cg19416604	1	3	SCGS		ATAC-seq:DNase-seq:H2AFZ:H3K27ac:H3K36me3:H3K4me1:H3K4me2:H3K4me3:H3K79me2:H3K9ac	1
cg21949259		0	WCGW	1	H3K36me3
cg17806482	1	1	SCGW		NA
cg00163541	1	1	SCGW		ATAC-seq:DNase-seq:H3K4me1
cg09769958	1	3	SCGS		ATAC-seq:DNase-seq:H2AFZ:H3K27ac:H3K36me3:H3K4me1:H3K4me2:H3K4me3:H3K9ac	1
cg11421872		0	WCGW	1	ATAC-seq:DNase-seq:H2AFZ:H3K27ac:H3K36me3:H3K4me1:H3K4me2:H3K4me3:H3K79me2:H3K9ac	1
cg26494782	1	3	WCGW		NA
cg04818919	1	0	SCGW		ATAC-seq:H2AFZ:H3K27ac:H3K4me1:H3K4me3:H3K9ac	1		ENSG00000181666.18_N*34/47/51:ENSG00000267470.5_N*16/23/25:ENSG00000188227.13_N*10/17/20
cg20489289	1	3	SCGW		DNase-seq:H3K27ac:H3K79me2
cg26374621		1	WCGW		ATAC-seq:H2AFZ:H3K27ac:H3K4me1:H3K4me3:H3K9ac	1
cg13776460		0	SCGW		ATAC-seq:DNase-seq:H2AFZ:H3K27ac:H3K36me3:H3K4me1:H3K4me3	1
cg14324618		1	SCGW		ATAC-seq:DNase-seq:H2AFZ:H3K27ac:H3K36me3:H3K4me1:H3K4me2:H3K4me3:H3K9ac	1
cg18597643	1	3	SCGW		DNase-seq:H3K36me3:H3K4me1:H3K4me3
cg16856264		2	SCGW		H3K27ac:H3K36me3
cg22852013	1	0	SCGW		H2AFZ:H3K27ac:H3K36me3:H3K4me1:H3K4me2:H3K4me3
cg06750579	1	3	SCGS		ATAC-seq:DNase-seq:H2AFZ:H3K27ac:H3K36me3:H3K4me1:H3K4me2:H3K4me3:H3K9ac	1
cg14193566		3	WCGW		DNase-seq:H3K27ac:H3K4me1	1
cg20312557	1	3	SCGS		ATAC-seq
cg13897536		2	WCGW		H3K27ac:H3K36me3:H3K4me1:H3K4me3:H3K9ac
cg10895433	1	2	SCGW		DNase-seq:H2AFZ:H3K27ac:H3K36me3:H3K4me1:H3K4me2:H3K4me3:H3K9ac	1
cg07667115	1	3	SCGS		ATAC-seq:DNase-seq:H3K27ac:H3K36me3:H3K4me2:H3K4me3:H3K9ac	1
cg18251222	1	3	SCGW		ATAC-seq:DNase-seq:H3K27ac:H3K36me3:H3K4me3	1
cg18229731	1	3	SCGS		ATAC-seq:DNase-seq:H2AFZ:H3K27ac:H3K36me3:H3K4me1:H3K4me2:H3K4me3:H3K9ac	1
cg02900766	1	3	SCGS		ATAC-seq:DNase-seq:H2AFZ:H3K27ac:H3K36me3:H3K4me1:H3K4me3:H3K9ac	1
cg03853601		3	SCGW		DNase-seq:H3K27ac
cg21354959		1	SCGW		ATAC-seq
cg17886654	1	0	SCGW		ATAC-seq:H3K36me3
cg00963378	1	3	SCGW		ATAC-seq:DNase-seq:H3K4me1
cg22847391	1	2	SCGS		ATAC-seq:DNase-seq:H2AFZ:H3K27ac:H3K4me1:H3K4me2:H3K4me3:H3K9ac	1
cg05459970		0	WCGW	1	H3K27ac:H3K36me3:H3K4me3
cg05531421		0	SCGW		NA
cg05232133	1	2	SCGS		DNase-seq:H3K4me2:H3K9ac			ENSG00000198912.11_P*1/5/22
cg12903499		0	SCGW		ATAC-seq:H3K27ac:H3K36me3:H3K4me1:H3K4me3	1
cg01568243		1	SCGW		ATAC-seq:DNase-seq:H3K27ac:H3K36me3:H3K4me1:H3K4me3	1
cg13595518	1	3	WCGW		ATAC-seq:H2AFZ:H3K36me3:H3K4me1:H3K4me3
cg02188838		0	SCGS		H3K27ac:H3K36me3:H3K79me2
cg19635897	1	1	SCGS		ATAC-seq:DNase-seq:H2AFZ:H3K27ac:H3K36me3:H3K4me1:H3K4me2:H3K4me3:H3K79me2:H3K9ac	1		ENSG00000248905.8_N*6/9/29
cg26557617	1	2	SCGS		ATAC-seq:DNase-seq:H2AFZ:H3K27ac:H3K4me1:H3K4me2:H3K4me3:H3K9ac	1		ENSG00000108924.14_N*1/1/1
cg26234231		3	WCGW		ATAC-seq:DNase-seq:H2AFZ:H3K27ac:H3K36me3:H3K4me1:H3K4me2:H3K4me3:H3K79me2:H3K9ac	1
cg01803009		0	SCGS		H2AFZ
cg11671265	1	0	SCGW		ATAC-seq:DNase-seq:H3K27ac:H3K36me3:H3K4me1:H3K4me2:H3K4me3:H3K79me2:H3K9ac	1
cg14548192		0	SCGS		DNase-seq:H2AFZ:H3K27ac:H3K36me3:H3K4me1:H3K4me3:H3K9ac	1
cg26539736	1	3	SCGS		DNase-seq
cg14206854	1	1	SCGW		H3K27ac:H3K36me3:H3K4me1:H3K4me3:H3K79me2
cg23518547		0	WCGW	1	H3K27ac:H3K4me1
cg11463444		3	SCGW		DNase-seq:H2AFZ:H3K27ac:H3K4me1:H3K4me2:H3K4me3	1
cg11362042		3	SCGW		ATAC-seq:DNase-seq:H2AFZ:H3K27ac:H3K36me3:H3K4me3:H3K9ac	1
cg07370023	1	3	SCGW		ATAC-seq:DNase-seq:H2AFZ:H3K27ac:H3K36me3:H3K4me1:H3K4me2:H3K4me3:H3K9ac	1
cg10279124	1	3	SCGW		ATAC-seq:DNase-seq:H2AFZ:H3K27ac:H3K36me3:H3K4me1:H3K4me2:H3K4me3:H3K9ac	1
cg10978744		0	SCGW		H3K27ac:H3K4me1
cg27630202	1	3	SCGS		H3K27ac:H3K36me3:H3K4me3			ENSG00000204956.5_P*20/321/330:ENSG00000081853.15_P*19/327/336:ENSG00000254245.2_P*18/327/336:ENSG00000254221.2_P*20/328/337:ENSG00000262576.3_P*18/327/336:ENSG00000253910.2_P*25/324/333:ENSG00000253485.2_P*23/324/333:ENSG00000262209.3_P*21/329/338:ENSG00000253731.2_P*32/335/344:ENSG00000253537.3_P*28/337/346:ENSG00000253953.2_P*25/327/336:ENSG00000253767.2_P*20/337/346:ENSG00000276547.1_P*28/76/77:ENSG00000261934.2_P*18/336/345:ENSG00000253305.2_P*23/362/370:ENSG00000253846.2_P*16/353/362:ENSG00000254122.2_P*18/335/344:ENSG00000253873.6_P*18/338/347:ENSG00000253159.3_P*21/326/335:ENSG00000240184.7_P*20/309/318:ENSG00000242419.5_P*18/328/337:ENSG00000240764.3_P*18/325/334
cg07974859		0	WCGW	1	NA
cg14220277	1	3	SCGW		ATAC-seq:DNase-seq:H2AFZ:H3K27ac:H3K4me3:H3K9ac	1
cg26273715		0	SCGS		H3K27ac:H3K36me3
cg06521900		0	SCGW		DNase-seq:H3K27ac:H3K4me1:H3K4me3	1
cg16252448		0	WCGW	1	NA
cg14165911	1	0	WCGW	1	NA
cg23013029	1	1	SCGW		ATAC-seq:DNase-seq:H2AFZ:H3K27ac:H3K36me3:H3K4me1:H3K4me3:H3K9ac	1
cg26718385		1	SCGW		NA
cg05345448	1	3	SCGW		H3K27ac:H3K36me3:H3K4me1
cg04240200	1	3	SCGS		ATAC-seq:DNase-seq:H2AFZ:H3K27ac:H3K36me3:H3K4me1:H3K4me2:H3K4me3:H3K9ac	1
cg01839217		1	SCGW		H3K27ac:H3K36me3:H3K79me2
cg14002533		1	WCGW		ATAC-seq:H2AFZ:H3K27ac:H3K4me1:H3K4me2	1
cg17131252		0	SCGW		ATAC-seq:H2AFZ:H3K27ac:H3K36me3:H3K4me1:H3K4me2:H3K4me3:H3K9ac	1
cg11300091		1	SCGW		ATAC-seq:DNase-seq:H2AFZ:H3K27ac:H3K4me1:H3K4me2:H3K4me3:H3K9ac	1
cg04094346		3	SCGW		ATAC-seq:DNase-seq
cg14229173		0	SCGW		NA
cg18872321	1	3	SCGS		ATAC-seq:DNase-seq:H2AFZ:H3K27ac:H3K36me3:H3K4me1:H3K4me3:H3K9ac	1
cg07590961	1	1	SCGW		DNase-seq
cg19281135		0	SCGW		ATAC-seq:DNase-seq:H3K27ac:H3K36me3:H3K4me1:H3K4me3:H3K79me2:H3K9ac	1
cg04058690		3	SCGW		ATAC-seq:DNase-seq:H2AFZ:H3K27ac:H3K36me3:H3K4me1:H3K4me2:H3K4me3:H3K9ac	1
cg01688141	1	3	SCGS		ATAC-seq:DNase-seq:H2AFZ:H3K27ac:H3K36me3:H3K4me1:H3K4me2:H3K4me3:H3K9ac	1
cg04316033		0	SCGS		H3K27ac:H3K4me1:H3K4me3:H3K79me2
cg08916985		1	SCGW		ATAC-seq:DNase-seq
cg17465352		0	SCGW		H3K36me3
cg26303869		1	SCGW		ATAC-seq:H2AFZ:H3K27ac:H3K4me3	1
cg09430932	1	1	SCGW		H3K27ac:H3K36me3:H3K4me3
cg08897890		0	SCGW		NA
cg07252424		0	SCGS		DNase-seq:H3K27ac:H3K36me3:H3K4me1:H3K4me3	1
cg02935802		1	SCGW		ATAC-seq:DNase-seq:H3K27ac:H3K36me3:H3K4me1	1
cg25513502		1	SCGW		DNase-seq:H2AFZ:H3K27ac:H3K36me3:H3K4me1:H3K4me3:H3K79me2	1
cg06040206	1	3	SCGW		DNase-seq:H2AFZ:H3K27ac:H3K36me3:H3K4me1:H3K4me3:H3K9ac	1
cg05751059		3	WCGW		DNase-seq:H3K27ac:H3K36me3:H3K4me1:H3K4me2:H3K4me3:H3K79me2:H3K9ac	1
cg15433443		0	SCGS		H3K27ac:H3K4me1:H3K4me3
cg27392771	1	0	SCGS		H3K27ac:H3K36me3:H3K4me1:H3K4me3
cg07433499	1	3	SCGS		DNase-seq:H3K27ac:H3K36me3:H3K4me1:H3K4me3	1
cg19417940		2	SCGS		ATAC-seq:DNase-seq:H2AFZ:H3K27ac:H3K36me3:H3K4me1:H3K4me2:H3K4me3:H3K9ac	1
cg10795139		1	SCGW		ATAC-seq:DNase-seq:H3K27ac:H3K36me3:H3K4me1:H3K4me3	1
cg08238036		1	SCGS		H3K27ac:H3K4me1:H3K4me3
cg16687238		3	SCGW		ATAC-seq:DNase-seq:H2AFZ:H3K27ac:H3K36me3:H3K4me1:H3K4me2:H3K4me3:H3K9ac	1
cg26675200	1	0	WCGW	1	ATAC-seq:H2AFZ:H3K27ac:H3K4me1:H3K4me2:H3K4me3:H3K9ac	1
cg08458444		1	WCGW		H3K36me3
cg08032812		0	WCGW	1	DNase-seq:H3K27ac:H3K36me3
cg13251099		0	SCGS		DNase-seq
cg15704700	1	2	SCGS		ATAC-seq:H2AFZ:H3K4me1
cg03912013	1	2	SCGW		ATAC-seq:DNase-seq:H2AFZ:H3K27ac:H3K36me3:H3K4me1:H3K4me2:H3K4me3:H3K9ac	1
cg25746810	1	3	SCGS		ATAC-seq:H2AFZ:H3K27ac:H3K36me3:H3K4me1:H3K4me2:H3K4me3:H3K9ac	1
cg06020292		3	SCGW		ATAC-seq:DNase-seq:H2AFZ:H3K27ac:H3K36me3:H3K4me1:H3K4me2:H3K4me3:H3K9ac	1
cg19243398		1	WCGW		ATAC-seq:DNase-seq:H3K27ac:H3K4me1	1
cg27400677		0	WCGW	1	NA
cg14169201		1	SCGW		ATAC-seq:DNase-seq:H3K36me3:H3K4me1:H3K4me3
cg08110337	1	0	SCGW		ATAC-seq:DNase-seq:H2AFZ:H3K27ac:H3K36me3:H3K4me1:H3K4me2:H3K4me3	1
cg05859929	1	3	SCGW		DNase-seq:H3K27ac:H3K4me1:H3K4me3	1		ENSG00000180104.16_P*13/35/57:ENSG00000225138.7_N*19/25/65
cg04492459	1	2	SCGW		NA
cg16698286	1	3	SCGW		H2AFZ:H3K27ac:H3K36me3:H3K4me1:H3K4me3:H3K9ac
cg25761628		3	SCGS		ATAC-seq:H3K4me3
cg00514684	1	3	SCGW		ATAC-seq:DNase-seq:H2AFZ:H3K27ac:H3K36me3:H3K4me1:H3K4me2:H3K4me3:H3K79me2:H3K9ac	1
cg00317879	1	2	SCGW		H2AFZ:H3K27ac:H3K4me1			ENSG00000260895.1_P*6/8/11:ENSG00000284713.1_P*17/22/27
cg08258659		0	SCGW		H3K27ac:H3K36me3:H3K4me1:H3K79me2
cg01906665		3	SCGS		ATAC-seq:DNase-seq:H3K4me1
cg04361509		0	SCGW		DNase-seq:H3K27ac:H3K36me3:H3K4me1:H3K4me2:H3K79me2	1
cg06585820	1	3	SCGS		ATAC-seq:DNase-seq:H2AFZ:H3K27ac:H3K4me1:H3K4me2:H3K4me3:H3K9ac	1
cg03727192	1	1	SCGW		DNase-seq:H3K27ac:H3K36me3:H3K4me1	1
cg01550854		0	SCGW		DNase-seq
cg12874914		3	WCGW		DNase-seq:H3K27ac:H3K36me3:H3K4me1:H3K79me2	1
cg26393541	1	3	SCGS		DNase-seq:H2AFZ:H3K27ac:H3K36me3:H3K4me1:H3K4me2:H3K4me3:H3K9ac	1
cg09837977	1	1	SCGW		ATAC-seq:DNase-seq:H3K27ac:H3K36me3:H3K4me1:H3K4me3:H3K9ac	1		ENSG00000173114.13_N*2/5/5
cg18486102	1	3	SCGW		ATAC-seq:DNase-seq:H3K27ac:H3K36me3:H3K4me3:H3K9ac	1
cg06423291		0	SCGW		H3K27ac
cg09171093	1	1	SCGS		ATAC-seq:DNase-seq
cg20762686		3	WCGW		H3K4me1
cg20685475	1	3	SCGS		ATAC-seq:DNase-seq:H2AFZ:H3K4me1:H3K4me3
cg01157070	1	3	SCGW		ATAC-seq:DNase-seq:H3K27ac:H3K36me3:H3K4me1:H3K4me3:H3K9ac	1
cg20043883	1	1	SCGW		H3K27ac:H3K36me3
cg14442572		0	SCGS		H3K27ac
cg16378421	1	3	SCGS		ATAC-seq:DNase-seq:H2AFZ:H3K27ac:H3K36me3:H3K4me1:H3K4me2:H3K4me3:H3K9ac	1
cg27146990	1	3	SCGS		ATAC-seq:DNase-seq:H3K27ac:H3K9ac	1
cg15983114	1	1	WCGW		H3K27ac:H3K36me3:H3K4me1:H3K4me3			ENSG00000268555.1_P*4/4/41
cg24197888	1	3	SCGS		ATAC-seq:DNase-seq:H2AFZ:H3K27ac:H3K36me3:H3K4me1:H3K4me2:H3K4me3:H3K79me2:H3K9ac	1
cg08402652	1	3	WCGW		ATAC-seq:DNase-seq:H2AFZ:H3K27ac:H3K36me3:H3K4me1:H3K4me2:H3K4me3:H3K9ac	1
cg02301834		0	SCGW		ATAC-seq:DNase-seq:H3K27ac:H3K36me3:H3K4me1:H3K4me3	1
cg25487430	1	2	SCGW		NA
cg10723140		0	SCGW		DNase-seq:H3K27ac
cg08706938		0	SCGW		H3K27ac:H3K4me1:H3K4me3
cg14848469	1	3	WCGW		H3K27ac:H3K4me1:H3K4me3
cg04379075		0	SCGW		NA
cg00474561		0	WCGW	1	ATAC-seq:DNase-seq:H2AFZ:H3K27ac:H3K4me1:H3K4me2:H3K4me3:H3K9ac	1
cg00783137	1	0	WCGW	1	NA
cg07573209	1	3	SCGS		ATAC-seq:DNase-seq:H2AFZ:H3K27ac:H3K36me3:H3K4me1:H3K4me2:H3K4me3:H3K79me2:H3K9ac	1
cg01502428	1	3	SCGW		ATAC-seq:DNase-seq:H2AFZ:H3K27ac:H3K36me3:H3K4me1	1
cg02622809	1	0	WCGW	1	H3K36me3
cg06653635	1	3	SCGW		ATAC-seq:DNase-seq:H2AFZ:H3K27ac:H3K36me3:H3K4me1:H3K4me2:H3K4me3:H3K9ac	1
cg14026546		2	SCGS		ATAC-seq:DNase-seq:H3K27ac:H3K4me1:H3K4me3	1
cg12159028	1	3	SCGS		DNase-seq
cg04793355		1	SCGW		NA
cg05680085	1	3	SCGS		ATAC-seq:DNase-seq:H2AFZ:H3K27ac:H3K36me3:H3K4me1:H3K4me2:H3K4me3:H3K9ac	1
cg18730744	1	1	WCGW		H3K27ac:H3K36me3:H3K4me1:H3K79me2
cg16262201	1	3	SCGW		ATAC-seq:H2AFZ:H3K9ac
cg17218713	1	3	SCGW		ATAC-seq:DNase-seq:H2AFZ:H3K27ac:H3K36me3:H3K4me1:H3K4me3:H3K9ac	1
cg03004714	1	3	SCGS		ATAC-seq:DNase-seq:H3K27ac:H3K36me3:H3K4me1:H3K4me3:H3K9ac	1
cg04524321	1	3	SCGS		ATAC-seq:DNase-seq:H2AFZ:H3K27ac:H3K36me3:H3K4me1:H3K4me2:H3K4me3:H3K9ac	1
cg04781764	1	3	SCGS		H3K36me3:H3K4me1:H3K79me2
cg25748121	1	0	SCGW		H3K27ac:H3K36me3
cg14352983	1	3	SCGS		ATAC-seq:DNase-seq:H3K27ac:H3K36me3:H3K4me3:H3K9ac	1
cg26381452	1	3	SCGS		DNase-seq:H3K4me3
cg10572950		0	SCGW		DNase-seq:H3K27ac:H3K4me1:H3K4me2	1
cg18111283		2	SCGW		H3K27ac:H3K36me3:H3K4me1:H3K4me3
cg27663123	1	3	SCGS		ATAC-seq:DNase-seq:H3K27ac:H3K36me3:H3K4me1:H3K4me3:H3K79me2	1		ENSG00000015133.19_N*1/1/1
cg09914121		3	SCGW		ATAC-seq:DNase-seq:H3K27ac:H3K36me3:H3K4me1:H3K4me3	1
cg09177132	1	1	SCGW		ATAC-seq:DNase-seq:H2AFZ:H3K27ac:H3K4me1:H3K4me2:H3K4me3:H3K9ac	1
cg01749428		1	SCGW		H3K27ac:H3K36me3
cg11763800	1	3	SCGW		DNase-seq:H3K27ac:H3K36me3:H3K4me1:H3K4me2:H3K4me3:H3K79me2:H3K9ac	1
cg02733861		2	SCGS		DNase-seq:H3K27ac:H3K36me3:H3K4me1:H3K4me3	1
cg16938246		0	SCGS		NA
cg07169834	1	2	SCGS		ATAC-seq:H2AFZ:H3K27ac:H3K36me3:H3K4me1:H3K4me2:H3K4me3:H3K79me2:H3K9ac	1
cg02751503	1	3	WCGW		ATAC-seq:DNase-seq:H2AFZ:H3K27ac:H3K36me3:H3K4me2:H3K4me3:H3K79me2:H3K9ac	1		ENSG00000204644.9_P*168/218/461:ENSG00000176998.4_N*91/106/205:ENSG00000230795.3_N*152/231/435:ENSG00000204610.13_P*105/169/326:ENSG00000204525.16_P*52/71/194
cg13031252		0	WCGW	1	H3K27ac:H3K36me3:H3K4me1:H3K79me2
cg01945223	1	1	WCGW		H3K27ac
cg03959625	1	1	SCGS		ATAC-seq			ENSG00000225151.10_N*2/6/7:ENSG00000230373.8_N*2/5/6:ENSG00000275120.2_P*5/5/9:ENSG00000276278.1_P*5/8/12:ENSG00000197696.10_N*4/5/6
cg23871276	1	3	SCGS		ATAC-seq:DNase-seq:H3K27ac:H3K36me3:H3K4me1:H3K4me3:H3K79me2	1
cg24410653		0	SCGW		ATAC-seq:DNase-seq:H3K27ac:H3K36me3:H3K4me1:H3K79me2	1
cg17032081	1	1	WCGW		H3K27ac:H3K36me3:H3K4me1:H3K4me3:H3K9ac
cg26108017	1	3	SCGW		ATAC-seq:H3K27ac:H3K9ac	1
cg01902012		2	SCGS		H3K9ac
cg11685396		0	WCGW	1	ATAC-seq:H2AFZ
cg04384431		1	SCGW		H3K4me1
cg04979040		0	WCGW	1	H3K27ac:H3K36me3:H3K79me2
cg08590873		0	WCGW	1	ATAC-seq:DNase-seq:H2AFZ:H3K27ac:H3K4me1:H3K4me3	1
cg02817143		0	SCGS		H3K27ac:H3K36me3:H3K4me1
cg22802766	1	0	SCGS		H3K27ac
cg00187933	1	3	SCGS		ATAC-seq:H3K4me1:H3K4me3
cg09439260	1	2	SCGS		H3K27ac:H3K36me3
cg04853906	1	1	SCGW		ATAC-seq:H3K27ac:H3K36me3:H3K4me1:H3K4me3	1
cg23187532		1	WCGW		DNase-seq:H3K27ac:H3K36me3:H3K4me1:H3K4me2	1
cg07297407		0	SCGW		H3K27ac:H3K4me1
cg02360155	1	3	SCGW		H3K27ac:H3K36me3
cg19376461	1	1	SCGS		H3K27ac:H3K36me3:H3K4me1
cg00462334		1	SCGW		NA
cg01158447	1	0	WCGW	1	ATAC-seq:DNase-seq:H2AFZ:H3K27ac:H3K36me3:H3K4me1:H3K4me2:H3K4me3:H3K9ac	1
cg23911808	1	3	SCGS		ATAC-seq:DNase-seq:H3K4me1:H3K4me3
cg03812784		0	WCGW	1	ATAC-seq:DNase-seq:H2AFZ:H3K36me3
cg02552307		3	WCGW		H3K27ac
cg25442487	1	3	SCGS		NA
cg22764390	1	3	SCGS		H3K27ac:H3K36me3:H3K4me1:H3K4me3
cg24816866	1	1	SCGS		DNase-seq:H2AFZ:H3K27ac:H3K4me1:H3K4me3	1
cg00047501	1	0	WCGW	1	H3K27ac:H3K36me3:H3K4me1:H3K4me3:H3K79me2
cg13683424	1	3	SCGS		ATAC-seq:DNase-seq:H2AFZ:H3K27ac:H3K4me1:H3K4me2:H3K4me3:H3K9ac	1
cg01748328	1	0	SCGW		NA
cg25861458	1	1	WCGW		ATAC-seq:DNase-seq:H2AFZ:H3K27ac:H3K36me3:H3K4me1:H3K4me2:H3K4me3:H3K9ac	1
cg06938467	1	2	SCGS		ATAC-seq:DNase-seq:H3K27ac:H3K36me3:H3K4me1:H3K4me3	1
cg09714224		1	WCGW		DNase-seq
cg00290868	1	3	SCGS		ATAC-seq:H3K27ac
cg15397624		3	SCGS		H3K79me2
cg10290180	1	2	SCGS		ATAC-seq:DNase-seq
cg00093542	1	0	SCGS		ATAC-seq:DNase-seq:H3K27ac:H3K36me3:H3K4me1:H3K4me3:H3K9ac	1
cg18732252		1	WCGW		ATAC-seq:DNase-seq:H3K27ac:H3K36me3:H3K4me1:H3K4me2:H3K4me3:H3K79me2	1
cg21090064	1	0	SCGS		H3K27ac:H3K36me3:H3K4me1
cg15892864	1	2	SCGW		H3K27ac:H3K36me3:H3K4me1:H3K4me3
cg04895666		1	SCGW		H3K27ac:H3K36me3:H3K4me3
cg08657361	1	3	SCGS		ATAC-seq:DNase-seq:H2AFZ:H3K36me3:H3K4me1:H3K4me2:H3K4me3:H3K9ac	1
cg02549232		0	SCGW		NA
cg00872683	1	1	SCGW		DNase-seq:H3K27ac:H3K4me1:H3K4me2	1
cg04001978		1	SCGS		DNase-seq:H3K27ac:H3K4me1	1
cg08040448	1	0	SCGS		DNase-seq:H3K27ac:H3K36me3:H3K4me1	1
cg02261135		0	SCGS		ATAC-seq:DNase-seq:H2AFZ:H3K27ac:H3K36me3:H3K4me1:H3K4me3	1
cg07634096		1	SCGW		H2AFZ:H3K27ac:H3K36me3:H3K4me1:H3K4me3
cg19995471	1	1	SCGW		H3K27ac:H3K36me3:H3K4me1:H3K79me2
cg06553462		0	WCGW	1	ATAC-seq
cg13521328		0	SCGW		DNase-seq:H3K27ac:H3K4me1	1
cg17435103		0	WCGW	1	H3K27ac
cg26279116	1	0	SCGS		ATAC-seq:DNase-seq:H3K27ac:H3K36me3:H3K4me1:H3K4me3	1
cg00033202		0	SCGW		ATAC-seq:DNase-seq:H3K36me3:H3K4me1
cg11834658	1	1	SCGS		H3K27ac:H3K36me3:H3K4me1:H3K4me3:H3K79me2:H3K9ac
cg25559757		0	WCGW	1	H3K36me3:H3K4me1:H3K79me2
cg27651090	1	0	SCGW		NA
cg22972809		2	SCGS		H3K27ac
cg06066137	1	3	SCGS		DNase-seq:H3K4me1:H3K4me3
cg18357291	1	3	SCGS		ATAC-seq:DNase-seq:H2AFZ:H3K27ac:H3K36me3:H3K4me1:H3K4me2:H3K4me3:H3K79me2:H3K9ac	1
cg10891122		1	SCGW		H3K27ac:H3K36me3:H3K4me1
cg06312858		0	WCGW	1	DNase-seq:H3K4me1
cg15444831	1	0	SCGW		H2AFZ:H3K27ac:H3K36me3:H3K4me1:H3K4me3:H3K9ac
cg18048309	1	2	SCGW		H3K27ac			ENSG00000104524.14_N*1/1/1
cg04298591		2	SCGW		H3K4me1:H3K4me3
cg20114154		1	SCGW		DNase-seq:H2AFZ:H3K27ac:H3K4me3:H3K9ac	1
cg19366458		0	SCGW		ATAC-seq:DNase-seq:H3K27ac:H3K36me3:H3K4me1:H3K4me2:H3K4me3:H3K9ac	1
cg26715540	1	2	SCGW		ATAC-seq:DNase-seq:H2AFZ:H3K27ac:H3K36me3:H3K4me1:H3K4me3:H3K9ac	1
cg19520119		0	WCGW	1	H3K4me3
cg10987992	1	0	WCGW	1	H3K27ac:H3K4me1
cg17353478		1	SCGS		DNase-seq:H3K27ac:H3K36me3:H3K4me1:H3K4me3	1
cg22253078	1	0	SCGW		NA
cg26738040	1	3	SCGS		ATAC-seq:DNase-seq:H2AFZ:H3K27ac:H3K36me3:H3K4me1:H3K4me2:H3K4me3:H3K79me2:H3K9ac	1
cg01972576	1	3	SCGW		ATAC-seq:DNase-seq:H3K27ac:H3K4me3	1
cg22734086	1	3	SCGS		ATAC-seq:DNase-seq:H2AFZ:H3K4me1:H3K4me2:H3K4me3
cg09788226		0	SCGW		ATAC-seq
cg22269713		0	SCGW		NA
cg09139141		0	WCGW	1	NA
cg03719830		0	SCGS		DNase-seq:H3K27ac:H3K36me3:H3K4me1:H3K4me2:H3K4me3:H3K79me2:H3K9ac	1
cg05782811	1	3	SCGS		DNase-seq:H3K36me3
cg24090911	1	1	WCGW		DNase-seq:H3K27ac:H3K36me3:H3K4me1:H3K4me2:H3K4me3	1		ENSG00000063438.17_N*11/20/33
cg18794976	1	0	WCGW	1	NA
cg24037746	1	1	WCGW		ATAC-seq:DNase-seq:H3K27ac:H3K4me1	1
cg26829101	1	3	SCGS		H3K36me3:H3K4me1:H3K4me3
cg27294163	1	3	SCGS		DNase-seq:H3K27ac:H3K4me1:H3K4me3:H3K79me2	1
cg00509136	1	0	SCGS		DNase-seq:H2AFZ:H3K27ac:H3K4me1:H3K4me2:H3K4me3:H3K9ac	1
cg16293016		0	SCGS		H3K36me3
cg22526705	1	3	SCGW		ATAC-seq:DNase-seq:H3K27ac:H3K36me3:H3K4me3:H3K9ac	1
cg20178144		0	WCGW	1	H2AFZ
cg12667941		1	SCGS		DNase-seq:H3K27ac:H3K36me3:H3K4me1:H3K4me3:H3K79me2	1
cg25305186		0	SCGW		H3K27ac:H3K36me3
cg11339912	1	1	SCGS		DNase-seq:H2AFZ
cg04112058	1	0	SCGW		DNase-seq:H3K27ac:H3K36me3:H3K4me1:H3K4me2:H3K79me2	1
cg00523240	1	1	SCGW		H3K36me3:H3K4me3
cg12656351		0	WCGW	1	ATAC-seq:DNase-seq:H3K27ac:H3K36me3:H3K4me1:H3K79me2	1
cg14952249		0	SCGW		ATAC-seq:DNase-seq:H2AFZ:H3K27ac:H3K4me1:H3K4me3:H3K9ac	1
cg03819732		1	SCGW		ATAC-seq:DNase-seq:H3K27ac:H3K36me3:H3K4me1:H3K4me3:H3K79me2	1
cg12450708	1	1	SCGS		ATAC-seq
cg12495593	1	3	SCGS		ATAC-seq:DNase-seq:H2AFZ:H3K27ac:H3K36me3:H3K4me1:H3K4me2:H3K4me3:H3K9ac	1
cg09259332	1	3	SCGS		ATAC-seq:DNase-seq:H2AFZ:H3K27ac:H3K36me3:H3K4me1:H3K4me2:H3K4me3:H3K9ac	1
cg02694810	1	1	SCGW		DNase-seq:H3K27ac:H3K36me3:H3K4me1:H3K4me3	1
cg21063400		1	SCGS		ATAC-seq:DNase-seq:H3K27ac:H3K4me1:H3K4me2:H3K4me3:H3K9ac	1
cg14316668	1	1	SCGW		DNase-seq:H2AFZ
cg25824127	1	0	SCGW		H3K27ac:H3K36me3:H3K4me1:H3K4me3:H3K79me2
cg13447080	1	1	SCGS		ATAC-seq:DNase-seq:H2AFZ:H3K27ac:H3K36me3:H3K4me1:H3K4me2:H3K4me3:H3K9ac	1
cg07106169	1	2	WCGW		ATAC-seq:DNase-seq:H3K27ac:H3K36me3:H3K4me1:H3K4me3:H3K9ac	1
cg08818866	1	1	SCGW		H3K27ac:H3K4me1:H3K4me3
cg09666988		0	SCGW		DNase-seq:H3K27ac:H3K36me3
cg12435241		1	SCGS		H3K36me3:H3K9ac
cg14642773	1	0	WCGW	1	H3K27ac:H3K36me3:H3K4me1:H3K4me3
cg01205124	1	2	SCGS		H3K27ac:H3K36me3
cg16940942	1	3	SCGS		NA
cg11705651	1	3	SCGW		ATAC-seq:DNase-seq:H2AFZ:H3K27ac:H3K36me3:H3K4me1:H3K4me2:H3K4me3:H3K79me2:H3K9ac	1
cg11824121	1	0	SCGS		H3K27ac
cg26356061	1	2	SCGW		ATAC-seq:H3K27ac:H3K36me3:H3K4me1:H3K4me3:H3K9ac	1		ENSG00000196724.12_N*2/121/139:ENSG00000083844.10_N*36/61/63:ENSG00000178229.8_N*18/72/77:ENSG00000131845.14_N*22/109/122:ENSG00000152433.14_N*22/117/128:ENSG00000256060.2_N*19/103/109:ENSG00000171649.12_N*20/79/89:ENSG00000213762.12_N*20/79/88:ENSG00000121417.14_N*24/51/60:ENSG00000204519.11_N*14/44/45:ENSG00000179909.15_N*28/104/117:ENSG00000083814.13_N*26/100/111:ENSG00000152443.13_N*27/36/38:ENSG00000204514.10_N*20/114/127:ENSG00000152454.4_N*20/81/85:ENSG00000176293.19_N*26/81/90:ENSG00000121413.12_N*17/78/90:ENSG00000181894.15_N*26/80/90:ENSG00000171606.18_N*20/42/47:ENSG00000198131.14_N*22/49/55:ENSG00000173480.11_N*22/24/24:ENSG00000121406.9_N*11/31/32:ENSG00000105136.20_N*23/32/33:ENSG00000180532.10_N*8/9/9:ENSG00000178201.4_N*4/13/13
cg16629280		0	SCGS		H3K27ac
cg00508499	1	3	SCGW		ATAC-seq:DNase-seq:H2AFZ:H3K27ac:H3K36me3:H3K4me1:H3K4me2:H3K4me3:H3K9ac	1
cg10411062		0	WCGW	1	H3K27ac:H3K36me3:H3K4me1
cg03049863	1	1	SCGW		ATAC-seq:H3K27ac:H3K36me3:H3K4me1:H3K4me3:H3K9ac	1
cg22829310		3	SCGS		ATAC-seq:DNase-seq:H2AFZ:H3K27ac:H3K36me3:H3K4me1:H3K4me2:H3K4me3:H3K9ac	1
cg23540938	1	0	SCGS		H3K27ac:H3K36me3:H3K4me1:H3K4me3:H3K79me2
cg13296847		1	SCGW		ATAC-seq:DNase-seq:H2AFZ:H3K27ac:H3K4me1:H3K4me2:H3K4me3	1
cg05395012		1	SCGS		H3K4me3
cg15574924	1	3	SCGS		ATAC-seq:DNase-seq:H2AFZ:H3K27ac:H3K36me3:H3K4me1:H3K4me3:H3K9ac	1
cg09354021	1	3	SCGS		ATAC-seq:DNase-seq:H2AFZ:H3K27ac:H3K36me3:H3K4me1:H3K4me2:H3K4me3:H3K9ac	1
cg01917167		0	WCGW	1	NA
cg22972366		0	SCGS		DNase-seq:H3K27ac:H3K36me3:H3K4me1	1
cg07396237		0	WCGW	1	DNase-seq:H3K27ac:H3K36me3:H3K4me1	1
cg13076843	1	3	SCGS		ATAC-seq:H3K27ac:H3K36me3:H3K4me1:H3K4me2:H3K4me3:H3K79me2	1
cg10717522		0	SCGW		H3K27ac:H3K36me3:H3K4me1:H3K79me2
cg01474074		1	SCGS		H3K36me3
cg06952809		0	WCGW	1	NA
cg03728580	1	3	SCGW		ATAC-seq:DNase-seq:H2AFZ:H3K27ac:H3K36me3:H3K4me1:H3K4me2:H3K4me3:H3K9ac	1		ENSG00000166016.6_P*11/15/16
cg16349536		1	SCGW		H3K27ac:H3K4me1
cg15941845		0	SCGS		ATAC-seq:DNase-seq:H3K27ac:H3K4me1:H3K4me3	1
cg04919563	1	3	SCGW		H3K27ac:H3K36me3:H3K4me1:H3K4me3
cg24704320		1	WCGW		H3K27ac:H3K36me3
cg24130497		0	WCGW	1	NA
cg21554922		1	WCGW		DNase-seq:H3K27ac:H3K36me3
cg14619338		3	SCGW		ATAC-seq:H3K4me3
cg12187794		0	SCGW		NA
cg15302341		0	SCGW		H3K4me3:H3K79me2
cg03831756		2	WCGW		DNase-seq:H2AFZ:H3K27ac:H3K4me1:H3K4me2:H3K4me3:H3K9ac	1
cg20010130	1	2	SCGS		NA
cg16633848	1	3	SCGW		ATAC-seq:DNase-seq:H2AFZ:H3K27ac:H3K36me3:H3K4me1:H3K4me2:H3K4me3:H3K79me2:H3K9ac	1
cg21819468	1	3	SCGW		ATAC-seq:DNase-seq:H3K27ac:H3K36me3:H3K4me1:H3K4me3	1
cg05227865		0	SCGW		DNase-seq:H3K27ac:H3K4me1:H3K4me3	1
cg17154807		0	WCGW	1	NA
cg08361238	1	3	SCGW		ATAC-seq:DNase-seq:H2AFZ:H3K27ac:H3K36me3:H3K4me1:H3K4me3:H3K9ac	1
cg05188400		3	SCGW		H3K27ac:H3K36me3:H3K4me1:H3K4me3:H3K79me2
cg25280513		0	SCGW		H3K27ac:H3K36me3:H3K4me1:H3K4me2:H3K4me3:H3K79me2:H3K9ac
cg03709033		1	WCGW		ATAC-seq:DNase-seq:H3K27ac:H3K4me1:H3K4me3:H3K9ac	1
cg16949682		2	WCGW		ATAC-seq:DNase-seq:H3K27ac:H3K4me1:H3K4me2:H3K4me3:H3K9ac	1
cg02469095	1	3	SCGW		ATAC-seq:DNase-seq:H3K27ac:H3K36me3:H3K4me1:H3K4me3	1
cg24457947		0	SCGS		H3K27ac:H3K4me1:H3K4me3
cg20024310	1	3	SCGW		DNase-seq:H3K4me1
cg07776426		0	WCGW	1	H3K36me3:H3K4me3
cg23836716		2	SCGS		H3K27ac:H3K36me3:H3K4me1:H3K9ac
cg24253771		3	SCGW		ATAC-seq:DNase-seq:H2AFZ:H3K27ac:H3K36me3:H3K4me1:H3K4me2:H3K4me3:H3K9ac	1
cg17494625		2	WCGW		NA
cg17434901	1	0	WCGW	1	H3K27ac:H3K4me1:H3K4me3			ENSG00000280237.3_P*2/2/2
cg07769737		0	WCGW	1	H3K27ac:H3K4me1:H3K4me3
cg09747217		1	WCGW		ATAC-seq:DNase-seq:H2AFZ:H3K27ac:H3K36me3:H3K4me1:H3K4me2:H3K4me3:H3K9ac	1
cg09132460	1	0	SCGW		H3K27ac
cg04416326		0	SCGS		H3K27ac:H3K36me3:H3K4me1:H3K4me3:H3K79me2
cg00962000	1	1	SCGW		ATAC-seq:H2AFZ:H3K27ac
cg09722742	1	3	SCGW		ATAC-seq:DNase-seq:H2AFZ:H3K27ac:H3K36me3:H3K4me1:H3K4me2:H3K4me3	1
cg19570702	1	3	SCGW		DNase-seq:H3K27ac:H3K36me3:H3K4me1:H3K4me2:H3K4me3:H3K79me2:H3K9ac	1
cg21693033	1	3	SCGW		DNase-seq
cg08001535		3	WCGW		ATAC-seq:DNase-seq:H2AFZ:H3K27ac:H3K36me3:H3K4me1:H3K4me2:H3K4me3:H3K9ac	1
cg16461692	1	1	SCGW		NA
cg25819602	1	2	SCGS		DNase-seq:H3K27ac:H3K36me3:H3K4me1:H3K4me3	1
cg08254410		1	WCGW		DNase-seq:H3K27ac:H3K36me3:H3K4me1:H3K4me3	1
cg18772588	1	3	SCGS		DNase-seq:H3K4me3
cg02861507		1	SCGW		ATAC-seq:DNase-seq:H3K27ac:H3K36me3:H3K4me1:H3K4me3:H3K79me2:H3K9ac	1
cg14156931	1	3	SCGS		ATAC-seq:H2AFZ:H3K27ac:H3K4me1:H3K4me2:H3K4me3:H3K79me2:H3K9ac	1
cg24541530		1	SCGW		H3K27ac:H3K4me1:H3K4me3
cg12021513		0	SCGW		H3K27ac:H3K36me3
cg17242351	1	3	SCGS		H3K36me3:H3K4me1:H3K4me3
cg11961656		0	WCGW	1	DNase-seq:H3K36me3:H3K4me1:H3K79me2
cg07602740	1	3	SCGW		DNase-seq:H3K27ac
cg08017606	1	3	SCGW		ATAC-seq:DNase-seq:H2AFZ:H3K27ac:H3K4me1:H3K4me3:H3K9ac	1
cg02402706	1	3	SCGS		H3K27ac:H3K36me3:H3K4me3
cg13138952	1	3	SCGS		ATAC-seq:DNase-seq:H3K27ac:H3K36me3:H3K4me2:H3K4me3:H3K9ac	1
cg10045306		2	WCGW		DNase-seq:H3K27ac:H3K36me3:H3K4me1:H3K4me3:H3K79me2	1
cg21959316	1	3	SCGS		ATAC-seq:DNase-seq:H3K27ac:H3K36me3:H3K4me1:H3K4me3:H3K9ac	1
cg07691152	1	3	SCGS		DNase-seq:H3K27ac:H3K4me1:H3K4me3	1
cg23137005	1	0	SCGS		NA
cg17222950	1	0	WCGW	1	NA
cg14071588	1	2	SCGW		H3K4me1
cg16636334		1	SCGS		ATAC-seq:DNase-seq:H2AFZ:H3K27ac:H3K36me3:H3K4me1:H3K4me3:H3K9ac	1
cg05026712		0	WCGW	1	ATAC-seq:DNase-seq:H3K27ac:H3K36me3:H3K4me1:H3K4me3	1
cg04333463	1	3	SCGS		ATAC-seq:DNase-seq:H2AFZ:H3K27ac:H3K36me3:H3K4me1:H3K4me2:H3K4me3:H3K79me2:H3K9ac	1
cg03841686	1	3	SCGS		ATAC-seq:DNase-seq:H2AFZ:H3K27ac:H3K36me3:H3K4me1:H3K4me2:H3K4me3:H3K79me2:H3K9ac	1
cg19492190		0	WCGW	1	ATAC-seq:DNase-seq:H2AFZ:H3K27ac:H3K4me1:H3K4me3	1
cg00961177	1	3	SCGW		H3K36me3
cg01527946	1	3	SCGS		NA
cg07333763		0	SCGS		H3K27ac:H3K36me3:H3K4me1:H3K79me2
cg09164846	1	3	SCGW		ATAC-seq:DNase-seq:H2AFZ:H3K27ac:H3K4me1:H3K4me2:H3K4me3	1
cg04429367		0	SCGW		ATAC-seq:DNase-seq:H3K27ac
cg02123091	1	0	SCGW		DNase-seq:H3K4me1
cg08654443	1	3	SCGS		ATAC-seq:DNase-seq:H3K4me1
cg24960674		1	SCGW		NA
cg25545227		1	SCGS		NA
cg11956111	1	2	SCGW		ATAC-seq:DNase-seq:H2AFZ:H3K27ac:H3K36me3:H3K4me1:H3K4me2:H3K4me3:H3K9ac	1
cg13729177		0	WCGW	1	H3K27ac:H3K36me3:H3K4me1:H3K79me2
cg11462533	1	2	SCGS		ATAC-seq:DNase-seq:H2AFZ:H3K27ac:H3K36me3:H3K4me1:H3K4me2:H3K4me3:H3K9ac	1
cg24948887		2	WCGW		ATAC-seq:DNase-seq:H2AFZ:H3K27ac:H3K36me3:H3K4me1:H3K4me3:H3K9ac	1
cg16435686	1	1	WCGW		H3K27ac			ENSG00000099290.17_P*2/3/3
cg01422262	1	1	SCGW		ATAC-seq:DNase-seq:H2AFZ:H3K27ac:H3K36me3:H3K4me1:H3K4me2:H3K4me3:H3K9ac	1
cg09612454	1	1	SCGW		H3K27ac
cg02304095	1	0	WCGW	1	H3K27ac
cg02642891	1	2	SCGW		NA
cg11540476	1	3	SCGW		H3K27ac:H3K36me3:H3K4me1:H3K4me3:H3K9ac			ENSG00000204428.12_P*3/37/75:ENSG00000250535.1_N*11/72/116:ENSG00000204472.13_P*9/19/36:ENSG00000240053.8_P*7/24/40:ENSG00000204387.13_P*5/20/47:ENSG00000213722.9_P*7/18/27
cg05665069	1	1	SCGW		H3K4me1
cg25905452		0	SCGS		ATAC-seq:DNase-seq:H3K27ac:H3K4me1:H3K4me2:H3K4me3	1
cg10359080		1	SCGS		ATAC-seq
cg05506365	1	3	SCGW		DNase-seq:H3K4me3
cg14422245	1	3	SCGS		ATAC-seq:DNase-seq:H2AFZ:H3K27ac:H3K4me1:H3K4me2:H3K4me3:H3K79me2:H3K9ac	1
cg06898831	1	1	SCGS		DNase-seq:H3K27ac:H3K36me3:H3K4me1:H3K4me3:H3K79me2	1
cg17079313		3	SCGS		ATAC-seq:DNase-seq:H2AFZ:H3K27ac:H3K36me3:H3K4me1:H3K4me3:H3K9ac	1
cg19797042	1	2	SCGW		H3K27ac:H3K36me3:H3K4me1:H3K4me3:H3K79me2
cg00138407	1	1	SCGS		H3K27ac:H3K36me3:H3K4me1
cg21146801		0	SCGW		ATAC-seq:H3K27ac:H3K36me3:H3K4me1:H3K4me3	1
cg11706722		3	SCGW		H2AFZ:H3K27ac:H3K36me3:H3K4me1:H3K4me2:H3K4me3:H3K79me2:H3K9ac
cg15026569	1	0	WCGW	1	H3K27ac:H3K36me3:H3K4me1:H3K4me3
cg17399545	1	0	SCGW		H3K4me3
cg08364149		0	WCGW	1	ATAC-seq:DNase-seq:H2AFZ:H3K27ac:H3K36me3:H3K4me1:H3K4me3:H3K79me2	1
cg10705406	1	0	SCGW		NA
cg11109725		0	SCGW		ATAC-seq:DNase-seq:H3K4me3
cg12940886	1	3	SCGW		H3K27ac
cg12758986		0	SCGS		H3K27ac:H3K36me3:H3K4me1
cg16330347		0	SCGW		ATAC-seq:DNase-seq:H2AFZ:H3K27ac:H3K36me3:H3K4me1	1
cg20888615		2	WCGW		NA
cg04398070	1	0	SCGW		DNase-seq:H3K27ac:H3K4me1:H3K4me3	1
cg25212186		1	SCGW		NA
cg13081600	1	3	SCGS		DNase-seq:H2AFZ:H3K36me3:H3K4me1:H3K4me2:H3K4me3:H3K9ac	1
cg17651613		1	SCGW		ATAC-seq:DNase-seq:H3K27ac:H3K4me1:H3K4me3	1
cg19359333	1	1	SCGS		ATAC-seq:H3K27ac:H3K36me3:H3K4me1:H3K4me3:H3K9ac	1
cg08011622		1	SCGW		H3K27ac:H3K36me3:H3K4me3
cg12517523		0	WCGW	1	NA
cg04289146		0	SCGW		H3K27ac:H3K36me3
cg02716252	1	3	SCGS		ATAC-seq:DNase-seq:H2AFZ:H3K27ac:H3K36me3:H3K4me1:H3K4me2:H3K4me3:H3K9ac	1
cg13115376	1	3	SCGS		NA			ENSG00000214652.6_N*36/66/80
cg19404805		0	SCGW		DNase-seq
cg02012300	1	0	SCGS		NA
cg11488878		3	SCGW		ATAC-seq:DNase-seq:H2AFZ:H3K27ac:H3K36me3:H3K4me1:H3K4me2:H3K4me3:H3K9ac	1
cg03556972		2	WCGW		ATAC-seq:DNase-seq:H3K27ac:H3K4me1:H3K4me3	1
cg26246049		1	SCGS		DNase-seq:H2AFZ:H3K27ac:H3K4me1:H3K4me3	1
cg16622906	1	2	WCGW		H2AFZ:H3K27ac:H3K36me3:H3K4me1:H3K4me2:H3K4me3
cg16856698		2	SCGW		ATAC-seq:DNase-seq:H2AFZ:H3K27ac:H3K36me3:H3K4me1:H3K4me2:H3K4me3:H3K9ac	1
cg01625887		0	SCGS		DNase-seq:H2AFZ:H3K27ac:H3K36me3
cg13070193	1	2	SCGW		H2AFZ:H3K4me1:H3K4me2:H3K4me3:H3K9ac
cg04238983	1	0	SCGW		ATAC-seq:DNase-seq:H3K27ac:H3K36me3:H3K4me1:H3K4me2:H3K4me3:H3K9ac	1
cg02338433		2	SCGW		ATAC-seq:DNase-seq:H3K27ac:H3K4me1	1
cg24415154	1	3	WCGW		H3K36me3:H3K4me3:H3K9ac
cg27359670		0	WCGW	1	ATAC-seq:DNase-seq:H2AFZ:H3K27ac:H3K4me1:H3K4me2:H3K4me3:H3K9ac	1
cg02629844		2	WCGW		NA
cg00814218	1	0	SCGW		ATAC-seq:H2AFZ:H3K27ac:H3K9ac	1
cg02335370	1	2	SCGW		DNase-seq
cg12817154	1	3	SCGS		ATAC-seq:H3K27ac:H3K36me3
cg05914150	1	1	SCGW		ATAC-seq:H3K27ac:H3K36me3:H3K4me1:H3K4me3:H3K79me2	1
cg01187533	1	3	SCGW		H3K4me1:H3K4me3
cg01598421	1	1	SCGS		ATAC-seq:DNase-seq:H2AFZ:H3K27ac:H3K4me1:H3K4me3:H3K9ac	1
cg14203970	1	0	SCGS		NA
cg02052142	1	3	SCGS		ATAC-seq:DNase-seq:H2AFZ:H3K27ac:H3K36me3:H3K4me1:H3K4me2:H3K4me3:H3K9ac	1
cg02048657	1	3	WCGW		DNase-seq:H3K27ac:H3K36me3:H3K4me1:H3K4me2:H3K4me3	1
cg01274615		0	WCGW	1	ATAC-seq:H3K36me3
cg22780674		2	SCGW		H3K27ac:H3K36me3:H3K4me3
cg13253637	1	3	SCGS		ATAC-seq:DNase-seq:H2AFZ:H3K27ac:H3K36me3:H3K4me1:H3K4me2:H3K4me3:H3K9ac	1
cg01287811	1	3	WCGW		ATAC-seq:DNase-seq:H2AFZ:H3K27ac:H3K36me3:H3K4me1:H3K4me2:H3K4me3:H3K9ac	1
cg20223728	1	3	SCGS		DNase-seq:H3K27ac:H3K36me3:H3K4me1:H3K4me2:H3K4me3:H3K9ac	1
cg11588048		0	SCGW		NA
cg13466487	1	1	SCGS		DNase-seq:H2AFZ:H3K27ac:H3K4me1:H3K4me3:H3K9ac	1
cg07217403		0	WCGW	1	H3K27ac:H3K36me3:H3K4me1
cg22304376	1	2	SCGW		ATAC-seq:DNase-seq:H2AFZ:H3K27ac:H3K36me3:H3K4me1:H3K4me2:H3K4me3:H3K9ac	1
cg05681376		3	SCGW		DNase-seq:H2AFZ:H3K27ac:H3K36me3:H3K4me1:H3K4me2:H3K4me3:H3K79me2:H3K9ac	1
cg15679007		1	SCGS		H2AFZ:H3K4me1:H3K4me3
cg08161205	1	0	SCGW		H2AFZ:H3K27ac:H3K36me3:H3K4me1:H3K4me2:H3K4me3:H3K79me2:H3K9ac
cg26184687	1	3	SCGS		ATAC-seq:H2AFZ:H3K27ac:H3K36me3:H3K4me1:H3K4me2:H3K4me3:H3K79me2:H3K9ac	1
cg12672222		0	SCGS		ATAC-seq:DNase-seq:H3K27ac:H3K36me3:H3K4me1	1
cg09172766	1	3	SCGS		ATAC-seq:DNase-seq:H2AFZ:H3K27ac:H3K36me3:H3K4me2:H3K4me3:H3K9ac	1
cg15304308	1	0	WCGW	1	DNase-seq:H3K27ac:H3K36me3:H3K4me1:H3K4me2:H3K4me3:H3K79me2	1
cg06378466		1	SCGW		DNase-seq:H3K27ac:H3K36me3:H3K4me1:H3K4me3:H3K79me2	1
cg14813061		2	SCGW		ATAC-seq:DNase-seq:H2AFZ:H3K27ac:H3K36me3:H3K4me1:H3K4me2:H3K4me3:H3K9ac	1
cg21536086	1	2	SCGS		ATAC-seq:DNase-seq:H2AFZ:H3K27ac:H3K4me1:H3K4me2:H3K4me3:H3K9ac	1
cg02403395	1	3	SCGW		ATAC-seq:DNase-seq:H2AFZ:H3K4me1:H3K4me2:H3K4me3
cg01180601		3	SCGW		ATAC-seq:DNase-seq:H2AFZ:H3K27ac:H3K36me3:H3K4me1:H3K4me2:H3K4me3:H3K9ac	1
cg25939785		0	WCGW	1	H3K27ac:H3K36me3:H3K4me1:H3K4me3
cg18977839	1	3	SCGS		ATAC-seq:DNase-seq:H2AFZ:H3K27ac:H3K4me1:H3K4me2:H3K4me3:H3K9ac	1
cg22945918		1	SCGW		ATAC-seq:H3K36me3:H3K9ac
cg15428078		0	SCGW		NA
cg09469102		0	WCGW	1	DNase-seq:H3K27ac:H3K4me1	1
cg00099976	1	3	SCGS		ATAC-seq:DNase-seq:H3K27ac:H3K36me3:H3K4me1:H3K4me3:H3K9ac	1
cg09174357		3	SCGW		ATAC-seq:DNase-seq:H2AFZ:H3K27ac:H3K36me3:H3K4me1:H3K4me2:H3K4me3:H3K9ac	1
cg24921785	1	3	SCGW		ATAC-seq:DNase-seq:H2AFZ:H3K27ac:H3K36me3:H3K4me1:H3K4me2:H3K4me3:H3K9ac	1
cg04273063		2	SCGS		DNase-seq
cg14481079	1	0	SCGW		DNase-seq
cg18581998		3	SCGW		ATAC-seq:DNase-seq:H3K27ac:H3K36me3:H3K4me1:H3K4me3	1
cg14485977		2	SCGW		H3K4me1
cg13727105		0	WCGW	1	H3K36me3
cg25313204	1	3	SCGS		ATAC-seq
cg24933191		3	SCGS		ATAC-seq:DNase-seq:H2AFZ:H3K27ac:H3K36me3:H3K4me1:H3K4me3:H3K9ac	1
cg19918429	1	3	SCGW		ATAC-seq:DNase-seq:H2AFZ:H3K27ac:H3K36me3:H3K4me1:H3K4me2:H3K4me3:H3K9ac	1
cg21578219	1	3	SCGW		NA
cg14015159	1	3	SCGW		DNase-seq:H2AFZ:H3K27ac:H3K36me3:H3K4me1:H3K4me3	1
cg20977592	1	0	SCGS		NA
cg00408997		0	SCGW		DNase-seq:H3K4me1
cg10253403		0	WCGW	1	H3K27ac:H3K36me3:H3K4me1
cg16017578	1	3	SCGS		ATAC-seq:DNase-seq:H2AFZ:H3K27ac:H3K4me1:H3K4me2:H3K4me3:H3K9ac	1
cg21242918	1	3	SCGS		DNase-seq:H3K4me1:H3K4me3
cg11804953	1	0	SCGS		H3K36me3
cg13234863	1	3	SCGW		H3K4me3
cg09578729		0	SCGW		H3K27ac
cg26807095	1	0	SCGW		H3K36me3
cg20219381	1	3	SCGW		ATAC-seq:H3K4me3
cg16228798		0	SCGW		ATAC-seq:H3K4me1
cg06569739		0	SCGW		DNase-seq:H3K27ac:H3K4me1:H3K4me3	1
cg07748017	1	3	SCGW		ATAC-seq:DNase-seq:H2AFZ:H3K27ac:H3K36me3:H3K4me1:H3K4me2:H3K4me3:H3K79me2:H3K9ac	1
cg23380308		0	SCGW		DNase-seq:H3K27ac:H3K36me3:H3K4me1:H3K4me2:H3K4me3:H3K9ac	1
cg25728306		1	WCGW		NA
cg04763018		0	SCGW		ATAC-seq:H3K27ac:H3K4me1	1
cg20944303	1	3	SCGS		ATAC-seq:DNase-seq:H2AFZ:H3K27ac:H3K36me3:H3K4me1:H3K4me2:H3K4me3:H3K9ac	1
cg07816287	1	3	SCGW		NA
cg05357342		0	SCGW		DNase-seq
cg18598049		0	WCGW	1	H2AFZ:H3K27ac:H3K4me1:H3K4me3:H3K9ac
cg18150362	1	3	SCGW		ATAC-seq:H2AFZ:H3K27ac:H3K36me3:H3K4me1:H3K4me2:H3K4me3:H3K79me2:H3K9ac	1
cg20874785	1	2	SCGW		ATAC-seq:DNase-seq:H3K36me3:H3K79me2
cg14711475	1	1	SCGS		NA
cg01280841	1	2	SCGW		ATAC-seq:DNase-seq:H2AFZ:H3K27ac:H3K36me3:H3K4me1:H3K4me2:H3K4me3:H3K79me2:H3K9ac	1
cg06912824	1	3	SCGW		H3K27ac:H3K36me3:H3K4me1:H3K4me3:H3K79me2
cg03988221		0	SCGW		ATAC-seq:DNase-seq:H2AFZ:H3K27ac:H3K4me1:H3K4me2:H3K4me3	1
cg05304527		1	SCGW		H3K9ac
cg27565794	1	3	SCGS		DNase-seq:H3K27ac:H3K36me3:H3K4me1:H3K4me3:H3K9ac	1
cg18673954	1	3	SCGS		ATAC-seq:DNase-seq:H3K27ac:H3K4me1:H3K4me2:H3K4me3	1
cg12162424	1	3	SCGW		ATAC-seq:DNase-seq:H2AFZ:H3K27ac:H3K4me1:H3K4me3:H3K9ac	1
cg20405893	1	3	SCGW		DNase-seq:H3K27ac:H3K36me3:H3K4me1:H3K4me3	1
cg13418562		0	SCGW		H3K27ac:H3K4me1
cg12298823	1	3	SCGW		NA
cg16882609		3	SCGW		ATAC-seq:DNase-seq:H2AFZ:H3K27ac:H3K36me3:H3K4me1:H3K4me2:H3K4me3:H3K9ac	1
cg00738608		0	WCGW	1	ATAC-seq:DNase-seq:H3K27ac:H3K4me1:H3K4me2	1
cg13019766	1	3	SCGW		H3K27ac:H3K36me3:H3K4me1
cg02583633	1	3	WCGW		ATAC-seq:DNase-seq:H3K27ac:H3K36me3:H3K4me1:H3K4me2:H3K4me3:H3K9ac	1
cg23655155	1	3	SCGW		ATAC-seq:DNase-seq:H2AFZ:H3K27ac:H3K36me3:H3K4me1:H3K4me2:H3K4me3:H3K79me2:H3K9ac	1		ENSG00000068615.18_N*1/4/7:ENSG00000068654.16_P*1/1/2
cg17530782	1	2	WCGW		ATAC-seq:DNase-seq:H3K27ac:H3K36me3:H3K4me1:H3K4me3	1
cg09456829	1	3	WCGW		NA
cg06215610		0	SCGW		NA
cg21386849		0	WCGW	1	ATAC-seq:DNase-seq:H2AFZ:H3K27ac:H3K36me3:H3K4me1:H3K4me2:H3K4me3	1
cg13289993		1	SCGW		DNase-seq:H3K27ac:H3K36me3:H3K4me1:H3K4me3:H3K9ac	1
cg17478951		0	SCGS		H3K27ac:H3K4me1:H3K4me3
cg24331824	1	1	SCGS		H3K27ac:H3K4me3
cg11000521	1	0	SCGW		H3K27ac:H3K36me3
cg04696840	1	0	SCGW		DNase-seq:H3K27ac:H3K36me3:H3K4me1:H3K4me2:H3K4me3:H3K79me2:H3K9ac	1		ENSG00000198502.6_P*46/106/223:ENSG00000179344.16_N*1/92/178:ENSG00000232629.9_P*8/69/142:ENSG00000196735.11_N*1/80/140
cg14093106	1	0	WCGW	1	NA
cg13598256	1	0	SCGW		H2AFZ:H3K27ac:H3K36me3:H3K4me1:H3K4me2:H3K4me3:H3K9ac			ENSG00000204956.5_P*214/321/330:ENSG00000081853.15_P*223/327/336:ENSG00000254245.2_P*220/327/336:ENSG00000254221.2_P*216/328/337:ENSG00000262576.3_P*224/327/336:ENSG00000253910.2_P*213/324/333:ENSG00000253485.2_P*210/324/333:ENSG00000262209.3_P*203/329/338:ENSG00000253731.2_P*243/335/344:ENSG00000253537.3_P*241/337/346:ENSG00000253953.2_P*228/327/336:ENSG00000253767.2_P*230/337/346:ENSG00000261934.2_P*226/336/345:ENSG00000253305.2_P*229/362/370:ENSG00000253846.2_P*232/353/362:ENSG00000254122.2_P*214/335/344:ENSG00000253873.6_P*209/338/347:ENSG00000253159.3_P*218/326/335:ENSG00000240184.7_P*204/309/318:ENSG00000242419.5_P*217/328/337:ENSG00000240764.3_P*219/325/334
cg09710771	1	1	SCGS		DNase-seq:H3K27ac:H3K36me3
cg00793342		3	SCGW		DNase-seq:H2AFZ:H3K4me1:H3K4me2:H3K4me3
cg14645027	1	0	WCGW	1	DNase-seq:H3K27ac:H3K36me3:H3K4me1:H3K4me2	1
cg14599380	1	0	SCGW		H2AFZ:H3K27ac:H3K4me1:H3K4me2
cg24131671	1	0	SCGW		H3K27ac:H3K4me1
cg22357405		0	SCGS		ATAC-seq:DNase-seq:H3K27ac:H3K4me1:H3K4me3	1
cg21742580		0	SCGS		NA
cg01446950	1	2	SCGS		DNase-seq:H3K27ac:H3K36me3:H3K4me1:H3K4me3:H3K9ac	1		ENSG00000116106.12_N*4/4/6
cg24577873		1	SCGW		DNase-seq:H2AFZ:H3K27ac:H3K36me3:H3K4me1:H3K4me2:H3K4me3:H3K9ac	1
cg05486924	1	1	SCGW		DNase-seq:H3K27ac:H3K36me3:H3K4me1:H3K4me2:H3K4me3	1
cg25177692	1	1	SCGS		NA
cg07746699	1	3	WCGW		ATAC-seq:DNase-seq:H3K27ac:H3K36me3:H3K4me1:H3K4me3:H3K9ac	1
cg01270299	1	0	SCGW		H3K36me3:H3K4me3			ENSG00000167562.12_N*5/10/11
cg21179324		0	WCGW	1	DNase-seq:H2AFZ:H3K27ac:H3K4me1:H3K4me2:H3K4me3:H3K79me2:H3K9ac	1
cg10864979	1	0	SCGW		ATAC-seq:H3K27ac:H3K36me3:H3K4me1:H3K79me2	1
cg08494755	1	1	SCGW		NA
cg02510671		1	SCGW		NA
cg01920129	1	0	WCGW	1	ATAC-seq:DNase-seq:H3K27ac:H3K36me3:H3K4me1:H3K79me2	1
cg23449780	1	3	WCGW		ATAC-seq:DNase-seq:H2AFZ:H3K27ac:H3K36me3:H3K4me1:H3K4me2:H3K4me3:H3K9ac	1
cg07445167	1	2	SCGS		ATAC-seq:DNase-seq
cg04039784	1	3	SCGS		ATAC-seq:DNase-seq:H2AFZ:H3K27ac:H3K36me3:H3K4me1:H3K4me2:H3K4me3:H3K79me2:H3K9ac	1
cg02509320		0	SCGS		ATAC-seq:DNase-seq:H3K4me3
cg09372778	1	3	WCGW		ATAC-seq:DNase-seq:H2AFZ:H3K27ac:H3K36me3:H3K4me1:H3K4me2:H3K4me3:H3K79me2:H3K9ac	1
cg09203328		1	SCGW		H3K27ac:H3K36me3:H3K4me1:H3K79me2
cg21180360		1	SCGW		ATAC-seq:DNase-seq:H2AFZ:H3K27ac:H3K36me3:H3K4me1:H3K4me2:H3K4me3:H3K9ac	1
cg01303569	1	3	SCGW		NA
cg21486411	1	3	SCGW		ATAC-seq:DNase-seq:H2AFZ:H3K27ac:H3K36me3:H3K4me1:H3K4me2:H3K4me3:H3K79me2:H3K9ac	1
cg08607612	1	2	SCGS		ATAC-seq:H3K4me1:H3K4me3
cg16177746		1	SCGW		H3K27ac:H3K36me3
cg11615607	1	3	SCGW		H3K4me1:H3K4me3
cg26669541		0	WCGW	1	H2AFZ
cg23046711	1	3	SCGW		ATAC-seq
cg06762834		1	SCGW		ATAC-seq:DNase-seq:H3K27ac:H3K4me1:H3K4me3	1
cg21415084		0	WCGW	1	NA
cg19951183		1	WCGW		NA
cg08750951	1	3	SCGW		ATAC-seq:DNase-seq:H2AFZ:H3K27ac:H3K36me3:H3K4me1:H3K4me2:H3K4me3:H3K9ac	1
cg19608455	1	3	SCGS		ATAC-seq:DNase-seq:H3K4me1:H3K4me2:H3K4me3:H3K9ac	1
cg13386215	1	0	SCGW		H3K27ac:H3K36me3:H3K4me1
cg15410441	1	3	SCGW		DNase-seq
cg04610108	1	1	SCGS		DNase-seq:H3K27ac:H3K36me3:H3K9ac	1
cg21249376	1	3	SCGS		ATAC-seq:DNase-seq:H2AFZ:H3K27ac:H3K36me3:H3K4me1:H3K4me3:H3K9ac	1
cg12035585	1	3	SCGS		ATAC-seq:DNase-seq:H2AFZ:H3K27ac:H3K36me3:H3K4me1:H3K4me2:H3K4me3:H3K9ac	1
cg02920992	1	0	SCGS		H3K27ac:H3K36me3:H3K4me1:H3K4me3
cg06136150		1	WCGW		H3K27ac:H3K36me3:H3K4me1:H3K79me2
cg12545949	1	2	WCGW		H3K27ac:H3K36me3:H3K4me1
cg25389948		0	SCGW		H3K4me3
cg08484671	1	3	SCGS		ATAC-seq:DNase-seq:H2AFZ:H3K4me1:H3K4me3:H3K9ac	1
cg09810078	1	3	SCGS		DNase-seq:H3K27ac:H3K36me3:H3K4me1	1		ENSG00000137411.17_P*57/99/178:ENSG00000204528.3_P*80/96/169:ENSG00000272501.1_N*80/94/143:ENSG00000204525.16_N*100/123/194:ENSG00000204622.11_P*139/157/299
cg02988255	1	3	SCGS		DNase-seq:H3K36me3:H3K4me3:H3K9ac	1
cg02192300	1	3	SCGW		ATAC-seq:DNase-seq:H2AFZ:H3K4me1:H3K4me2:H3K4me3
cg20427938	1	2	SCGS		H3K27ac:H3K36me3:H3K4me1:H3K79me2
cg24133905	1	2	SCGS		ATAC-seq:DNase-seq:H3K27ac:H3K36me3:H3K4me1:H3K4me3:H3K9ac	1
cg00326036		0	SCGS		ATAC-seq:H2AFZ:H3K27ac:H3K36me3:H3K4me1:H3K4me2	1
cg08805076		0	SCGW		NA
cg02958133	1	3	SCGS		ATAC-seq:DNase-seq:H2AFZ:H3K27ac:H3K36me3:H3K4me1:H3K4me2:H3K4me3:H3K9ac	1
cg26728427	1	3	SCGW		DNase-seq:H3K36me3
cg16385816		0	SCGW		H3K27ac
cg18649943		1	WCGW		ATAC-seq:DNase-seq:H3K27ac:H3K4me1:H3K4me3	1
cg03005733		1	WCGW		H3K27ac:H3K36me3
cg06628843		1	WCGW		ATAC-seq:DNase-seq:H3K27ac:H3K4me1	1
cg05043032	1	3	SCGW		ATAC-seq:DNase-seq:H2AFZ:H3K27ac:H3K4me2:H3K4me3:H3K9ac	1
cg24921221	1	0	WCGW	1	ATAC-seq:DNase-seq:H2AFZ:H3K27ac:H3K36me3:H3K4me1:H3K4me2:H3K4me3	1
cg02249134		0	SCGS		NA
cg01566277		1	SCGS		NA
cg07490692		0	WCGW	1	ATAC-seq:DNase-seq:H3K27ac:H3K4me1	1
cg07159802	1	1	SCGW		DNase-seq:H3K27ac
cg18865497		0	SCGS		H3K27ac:H3K36me3
cg00508543	1	3	SCGS		ATAC-seq:DNase-seq:H2AFZ:H3K27ac:H3K36me3:H3K4me1:H3K4me2:H3K4me3	1
cg11009362	1	3	SCGW		ATAC-seq:DNase-seq:H3K27ac:H3K4me1:H3K4me3	1
cg24706532	1	2	SCGW		NA
cg20183778	1	3	SCGS		ATAC-seq:DNase-seq:H2AFZ:H3K27ac:H3K36me3:H3K4me1:H3K4me2:H3K4me3:H3K9ac	1
cg11088510		3	SCGS		ATAC-seq:DNase-seq:H2AFZ:H3K27ac:H3K36me3:H3K4me1:H3K4me2:H3K4me3:H3K79me2:H3K9ac	1
cg23210530		0	SCGS		H3K27ac:H3K4me1:H3K4me2:H3K4me3:H3K9ac
cg02526648		0	WCGW	1	NA
cg05934012	1	3	SCGS		DNase-seq:H3K27ac:H3K4me3:H3K9ac	1
cg15675888		0	WCGW	1	DNase-seq:H2AFZ:H3K27ac:H3K36me3:H3K4me1:H3K4me3:H3K9ac	1
cg14169308	1	3	SCGS		ATAC-seq:DNase-seq:H2AFZ:H3K27ac:H3K36me3:H3K4me2:H3K4me3:H3K9ac	1
cg07353119		0	WCGW	1	H2AFZ:H3K27ac:H3K36me3:H3K4me1:H3K4me2:H3K4me3:H3K79me2:H3K9ac
cg00734592	1	2	WCGW		ATAC-seq:DNase-seq:H2AFZ:H3K27ac:H3K36me3:H3K4me1:H3K4me2:H3K4me3:H3K79me2:H3K9ac	1
cg11129527		0	SCGW		H3K27ac:H3K4me1
cg02728595	1	3	SCGS		ATAC-seq:DNase-seq:H2AFZ:H3K27ac:H3K36me3:H3K4me1:H3K4me2:H3K4me3:H3K9ac	1
cg04289880	1	0	WCGW	1	ATAC-seq:DNase-seq:H2AFZ:H3K27ac:H3K4me1:H3K4me2:H3K4me3	1		ENSG00000235890.2_N*1/1/5:ENSG00000182912.6_N*1/3/8
cg03220091		0	SCGW		H3K27ac:H3K4me1:H3K4me2:H3K4me3:H3K9ac
cg26337816	1	1	SCGW		H3K27ac
cg19711314		1	SCGW		NA
cg14113919	1	3	SCGS		NA
cg20140394	1	0	SCGW		ATAC-seq:H3K27ac:H3K36me3:H3K4me1:H3K4me3	1
cg03231447	1	3	WCGW		DNase-seq:H3K27ac:H3K36me3:H3K4me3	1
cg03315649	1	1	SCGW		ATAC-seq:DNase-seq:H3K27ac:H3K36me3:H3K9ac	1
cg14268020	1	0	SCGW		H3K27ac:H3K36me3:H3K4me3
cg25503381	1	0	SCGW		ATAC-seq:DNase-seq:H2AFZ:H3K27ac:H3K36me3:H3K4me1:H3K4me3	1
cg11050660		0	SCGS		ATAC-seq:DNase-seq:H3K27ac:H3K4me1:H3K4me3	1
cg16935065	1	3	SCGS		ATAC-seq:DNase-seq
cg26013028	1	3	WCGW		H3K36me3:H3K4me1:H3K4me3
cg10621017		0	SCGS		ATAC-seq:DNase-seq:H2AFZ:H3K27ac:H3K36me3:H3K4me1:H3K4me2:H3K4me3:H3K9ac	1
cg19984931		1	WCGW		NA
cg00474970		0	WCGW	1	NA
cg08946720	1	2	SCGW		H3K27ac
cg21527267		1	WCGW		H3K27ac:H3K4me1
cg03163944	1	3	SCGS		ATAC-seq:DNase-seq:H2AFZ:H3K27ac:H3K4me2:H3K4me3:H3K9ac	1
cg02305431		0	WCGW	1	H3K27ac:H3K36me3:H3K4me1:H3K4me3
cg08492624	1	3	SCGW		ATAC-seq:DNase-seq:H2AFZ:H3K27ac:H3K36me3:H3K4me1:H3K4me2:H3K4me3:H3K9ac	1
cg10714509	1	0	SCGS		ATAC-seq:DNase-seq:H2AFZ:H3K27ac:H3K4me1:H3K4me3:H3K9ac	1
cg08664874		0	SCGS		DNase-seq:H3K27ac:H3K4me1	1
cg03042890		0	SCGW		NA
cg24937768	1	3	SCGW		ATAC-seq:H3K27ac:H3K36me3:H3K4me1	1
cg10942707	1	3	WCGW		ATAC-seq:DNase-seq:H2AFZ:H3K27ac:H3K36me3:H3K4me1:H3K4me2:H3K4me3:H3K79me2:H3K9ac	1
cg06351643	1	3	SCGS		H3K27ac:H3K4me1
cg04578470	1	2	SCGW		ATAC-seq:DNase-seq:H2AFZ:H3K27ac:H3K36me3:H3K4me1:H3K4me2:H3K4me3:H3K9ac	1
cg04146995	1	1	SCGS		NA
cg16486750		2	SCGS		ATAC-seq:DNase-seq:H3K27ac:H3K4me1	1
cg16194715	1	2	SCGS		H3K27ac
cg27198899	1	2	SCGW		H3K27ac:H3K36me3:H3K4me1:H3K4me3
cg06041607		1	SCGW		ATAC-seq:DNase-seq:H3K27ac:H3K36me3:H3K4me1:H3K4me3:H3K9ac	1
cg24477193	1	3	SCGS		ATAC-seq:DNase-seq:H2AFZ:H3K27ac:H3K36me3:H3K4me1:H3K4me2:H3K4me3:H3K9ac	1
cg15306209	1	3	SCGS		ATAC-seq:DNase-seq:H2AFZ:H3K27ac:H3K4me1:H3K4me2:H3K4me3:H3K9ac	1
cg16275734	1	3	SCGS		ATAC-seq:DNase-seq:H2AFZ:H3K27ac:H3K36me3:H3K4me1:H3K4me2:H3K4me3:H3K79me2:H3K9ac	1
cg21257831		0	WCGW	1	H3K27ac:H3K4me1
cg13727362		0	SCGW		ATAC-seq:DNase-seq:H2AFZ:H3K27ac:H3K36me3:H3K4me1:H3K4me2:H3K4me3:H3K9ac	1
cg05190327		0	SCGS		NA
cg05441937	1	3	SCGW		ATAC-seq:DNase-seq:H3K27ac:H3K4me1:H3K4me3	1
cg09552324		0	SCGW		ATAC-seq:H2AFZ:H3K27ac:H3K36me3:H3K4me1:H3K4me3	1
cg13869937		2	SCGW		DNase-seq:H2AFZ:H3K27ac:H3K36me3:H3K4me1:H3K4me2:H3K4me3:H3K9ac	1
cg11337369		1	SCGW		H3K27ac
cg05090759	1	2	SCGW		ATAC-seq:DNase-seq:H3K27ac:H3K4me1:H3K4me3:H3K9ac	1		ENSG00000169507.9_N*1/1/1
cg16280141	1	3	SCGS		DNase-seq:H3K4me3
cg03423123	1	3	SCGS		NA
cg09328046	1	3	SCGS		ATAC-seq:DNase-seq
cg06963692		3	SCGW		ATAC-seq:DNase-seq:H3K27ac:H3K36me3:H3K4me1:H3K4me3	1
cg26971585	1	3	SCGW		DNase-seq:H2AFZ:H3K27ac:H3K36me3:H3K4me1:H3K4me3:H3K9ac	1		ENSG00000180644.8_N*7/11/11:ENSG00000197467.14_N*6/7/8:ENSG00000138316.11_N*1/3/3
cg08633209		0	SCGW		DNase-seq:H3K27ac:H3K36me3:H3K4me1:H3K4me2:H3K4me3:H3K79me2:H3K9ac	1
cg15921436	1	2	SCGW		ATAC-seq:DNase-seq:H2AFZ:H3K27ac:H3K36me3:H3K4me1:H3K4me2:H3K4me3:H3K9ac	1		ENSG00000214425.7_N*19/59/123:ENSG00000263503.1_P*15/62/126:ENSG00000204650.14_P*13/59/119:ENSG00000285668.1_P*18/61/124:ENSG00000214401.4_P*28/64/124:ENSG00000131484.4_N*2/27/48:ENSG00000264070.1_N*23/44/85:ENSG00000262500.1_P*16/62/118:ENSG00000262539.1_P*20/53/100:ENSG00000261575.2_P*18/37/67:ENSG00000176681.14_P*30/62/118:ENSG00000238083.7_P*29/53/101:ENSG00000266918.1_N*7/23/42:ENSG00000267198.1_N*2/24/42:ENSG00000228696.8_N*1/25/48:ENSG00000185829.17_N*6/24/48:ENSG00000263142.5_N*4/11/24:ENSG00000073969.18_P*1/5/14:ENSG00000108379.10_P*2/4/12
cg22297655		2	SCGW		H3K27ac:H3K36me3:H3K4me1:H3K4me3
cg07993350	1	0	SCGW		NA
cg06571820		0	WCGW	1	H3K27ac
cg26348681		3	SCGS		ATAC-seq:DNase-seq:H2AFZ:H3K27ac:H3K36me3:H3K4me1:H3K4me2:H3K4me3:H3K79me2:H3K9ac	1
cg01219672		3	SCGS		ATAC-seq:DNase-seq:H2AFZ:H3K27ac:H3K4me1:H3K4me2:H3K4me3:H3K9ac	1
cg04098263	1	0	SCGW		NA
cg08633584		1	WCGW		DNase-seq:H2AFZ:H3K27ac:H3K36me3:H3K4me1:H3K4me3:H3K9ac	1
cg17663072		0	SCGW		ATAC-seq:H3K27ac:H3K36me3:H3K4me1:H3K4me3:H3K9ac	1
cg05978244	1	3	WCGW		H3K27ac:H3K36me3:H3K4me1:H3K4me3
cg16959508		0	SCGS		DNase-seq:H2AFZ:H3K27ac:H3K36me3:H3K4me1:H3K4me2	1
cg02724965		0	SCGW		ATAC-seq:DNase-seq:H3K27ac:H3K4me1	1
cg05146057		1	WCGW		DNase-seq:H2AFZ:H3K27ac:H3K36me3:H3K4me1:H3K4me2:H3K4me3:H3K79me2:H3K9ac	1
cg08947790	1	2	WCGW		DNase-seq:H3K27ac:H3K4me1:H3K4me2	1
cg04009784	1	3	SCGS		DNase-seq:H3K27ac:H3K4me1	1
cg07615435	1	3	SCGW		DNase-seq:H3K27ac:H3K36me3:H3K4me1	1
cg18493250		0	SCGW		DNase-seq:H3K27ac:H3K36me3:H3K4me1:H3K4me2:H3K4me3:H3K79me2:H3K9ac	1
cg11473238		0	WCGW	1	H3K27ac:H3K36me3:H3K4me1:H3K4me3:H3K79me2:H3K9ac
cg15344180		1	SCGW		ATAC-seq:DNase-seq:H2AFZ:H3K27ac:H3K4me1:H3K4me3	1
cg21991195	1	3	SCGS		H3K27ac:H3K36me3:H3K4me1:H3K4me3
cg16405308	1	2	SCGS		ATAC-seq:H3K27ac:H3K36me3:H3K4me1	1
cg24195365	1	3	SCGS		NA
cg06825495		3	SCGS		ATAC-seq:H3K27ac:H3K4me1:H3K4me2:H3K4me3:H3K79me2:H3K9ac	1
cg03548091	1	1	SCGW		H3K27ac:H3K4me1
cg15818925	1	1	SCGS		ATAC-seq:H3K27ac:H3K36me3:H3K4me1	1
cg17949403	1	2	SCGS		DNase-seq:H3K27ac
cg01175053	1	2	SCGW		H3K27ac:H3K36me3:H3K4me1:H3K4me3:H3K79me2
cg09303645	1	1	SCGW		ATAC-seq:DNase-seq:H3K27ac:H3K4me3	1		ENSG00000013573.17_N*2/6/18:ENSG00000177359.20_N*3/7/11
cg10163401		3	SCGS		H2AFZ
cg01456517	1	1	SCGW		DNase-seq:H2AFZ:H3K27ac:H3K36me3:H3K4me1:H3K4me2:H3K4me3:H3K9ac	1
cg13043696		2	SCGW		ATAC-seq:DNase-seq
cg03059010		0	SCGW		ATAC-seq:DNase-seq:H2AFZ:H3K27ac:H3K36me3:H3K4me1:H3K4me2:H3K4me3:H3K79me2:H3K9ac	1
cg03727754	1	3	WCGW		DNase-seq
cg00116686	1	0	SCGW		DNase-seq:H3K27ac:H3K36me3:H3K4me1	1
cg08349938		3	WCGW		H3K27ac:H3K36me3:H3K4me1:H3K4me3
cg19874783		1	SCGW		ATAC-seq:DNase-seq:H3K27ac:H3K36me3:H3K4me1	1
cg22493361		0	WCGW	1	ATAC-seq:H3K27ac:H3K36me3:H3K4me1:H3K4me3	1
cg05829460	1	0	SCGS		ATAC-seq
cg11429664	1	3	SCGS		ATAC-seq:DNase-seq:H2AFZ:H3K27ac:H3K36me3:H3K4me1:H3K4me2:H3K4me3:H3K79me2:H3K9ac	1
cg15204119	1	3	SCGS		ATAC-seq:DNase-seq:H2AFZ:H3K27ac:H3K36me3:H3K4me1:H3K4me2:H3K4me3:H3K79me2:H3K9ac	1
cg24659232		0	SCGS		H3K27ac:H3K9ac
cg00252543		1	SCGW		ATAC-seq:H3K27ac:H3K4me1:H3K4me2:H3K4me3	1
cg26069067		0	SCGS		H3K27ac
cg05360242		0	SCGW		DNase-seq:H3K27ac:H3K36me3:H3K4me1:H3K4me3:H3K9ac	1
cg22426944	1	3	SCGW		ATAC-seq:DNase-seq:H2AFZ:H3K27ac:H3K36me3:H3K4me1:H3K4me2:H3K4me3:H3K9ac	1
cg18098567	1	2	SCGW		NA
cg15135580		0	SCGW		NA
cg20066347	1	3	SCGS		ATAC-seq:DNase-seq:H2AFZ:H3K27ac:H3K36me3:H3K4me2:H3K4me3:H3K9ac	1
cg01911440	1	3	SCGW		DNase-seq:H3K27ac:H3K36me3:H3K4me1:H3K4me3:H3K9ac	1
cg09216375	1	3	WCGW		ATAC-seq:DNase-seq:H2AFZ:H3K27ac:H3K36me3:H3K4me1:H3K4me2:H3K4me3:H3K9ac	1
cg18097144		2	WCGW		DNase-seq:H2AFZ:H3K27ac:H3K36me3:H3K4me1:H3K4me3	1
cg07880431	1	3	SCGS		ATAC-seq:DNase-seq:H2AFZ:H3K27ac:H3K36me3:H3K4me1:H3K4me2:H3K4me3:H3K9ac	1
cg23090196		2	SCGS		ATAC-seq:H3K27ac
cg06214378		3	SCGW		ATAC-seq:DNase-seq:H3K27ac:H3K4me1:H3K4me2:H3K4me3:H3K9ac	1
cg23719156		3	WCGW		ATAC-seq:H3K27ac:H3K36me3:H3K4me1:H3K4me3:H3K9ac	1
cg10506461	1	0	SCGW		H3K27ac:H3K36me3:H3K4me1
cg05038469	1	3	SCGS		DNase-seq:H3K27ac:H3K4me3	1
cg13924635	1	3	WCGW		DNase-seq:H3K27ac:H3K36me3:H3K4me1:H3K4me2:H3K4me3:H3K79me2:H3K9ac	1
cg19176363	1	3	SCGS		ATAC-seq:DNase-seq:H2AFZ:H3K27ac:H3K36me3:H3K4me1:H3K4me2:H3K4me3:H3K9ac	1
cg04408923	1	3	SCGS		DNase-seq:H2AFZ:H3K27ac:H3K36me3:H3K4me1:H3K4me2:H3K4me3:H3K9ac	1
cg12406822	1	0	SCGS		ATAC-seq:DNase-seq:H3K27ac:H3K36me3:H3K4me1:H3K4me3	1
cg10843494		2	SCGW		DNase-seq:H3K27ac:H3K36me3:H3K4me1:H3K4me3	1
cg19415738		3	SCGW		ATAC-seq:DNase-seq:H2AFZ:H3K27ac:H3K36me3:H3K4me1:H3K4me2:H3K4me3:H3K9ac	1
cg22182936		0	WCGW	1	H3K27ac:H3K4me1
cg19196784		1	WCGW		NA
cg23720173		0	SCGW		H3K36me3
cg23903035	1	2	SCGW		ATAC-seq:DNase-seq:H2AFZ:H3K4me2:H3K4me3
cg15135773	1	2	SCGW		DNase-seq:H3K27ac:H3K36me3			ENSG00000146555.19_P*33/69/76
cg13323344		2	SCGW		H3K4me2
cg19355685	1	3	SCGS		ATAC-seq:DNase-seq:H2AFZ:H3K27ac:H3K36me3:H3K4me1:H3K4me2:H3K4me3:H3K9ac	1
cg04343363		0	SCGW		ATAC-seq:DNase-seq:H3K27ac:H3K4me1	1
cg05560951	1	2	SCGW		DNase-seq:H3K27ac:H3K4me1:H3K4me3:H3K9ac	1
cg21288716	1	0	SCGW		H3K27ac:H3K36me3:H3K4me1:H3K4me3
cg26834992		0	SCGS		NA
cg07256007		0	WCGW	1	NA
cg00408623		1	SCGW		ATAC-seq:DNase-seq:H3K27ac:H3K36me3:H3K4me1:H3K4me2	1
cg27040708	1	2	SCGS		ATAC-seq
cg17217195	1	2	SCGW		ATAC-seq:H2AFZ:H3K9ac
cg13331559	1	2	SCGS		ATAC-seq:DNase-seq:H2AFZ:H3K27ac:H3K36me3:H3K4me1:H3K4me2:H3K4me3:H3K9ac	1		ENSG00000055732.13_N*2/2/4
cg26546664	1	3	SCGS		ATAC-seq:DNase-seq
cg06631650		1	SCGW		H3K27ac:H3K36me3:H3K4me1:H3K4me3:H3K79me2
cg18293456		0	WCGW	1	H3K27ac:H3K4me1
cg18606364		3	SCGS		ATAC-seq:DNase-seq:H3K27ac:H3K36me3:H3K4me1:H3K4me2:H3K4me3	1
cg26531625		0	SCGW		NA
cg12641445		1	SCGW		H3K27ac:H3K36me3:H3K4me1:H3K4me3:H3K79me2
cg19009471	1	3	SCGS		ATAC-seq:DNase-seq:H2AFZ:H3K27ac:H3K36me3:H3K4me1:H3K4me2:H3K4me3	1
cg06820541	1	0	SCGW		H3K27ac:H3K4me1:H3K4me3:H3K79me2
cg23854272		0	SCGW		ATAC-seq:DNase-seq:H3K27ac:H3K4me1:H3K4me3	1
cg01545454		0	WCGW	1	ATAC-seq:DNase-seq:H2AFZ:H3K27ac:H3K4me1:H3K4me2:H3K4me3:H3K9ac	1
cg08387426	1	1	SCGS		H3K27ac:H3K36me3
cg01524174	1	3	SCGW		ATAC-seq:DNase-seq:H2AFZ:H3K27ac:H3K36me3:H3K4me1:H3K4me2:H3K4me3:H3K9ac	1
cg02639546	1	3	SCGW		ATAC-seq:DNase-seq:H2AFZ:H3K27ac:H3K4me3:H3K9ac	1
cg27499850	1	2	SCGW		NA
cg12378726		1	SCGW		NA
cg17690296		0	SCGW		NA
cg01539965		0	SCGS		H3K27ac:H3K36me3
cg20667124	1	3	SCGS		DNase-seq:H3K27ac:H3K36me3:H3K4me1:H3K4me2:H3K4me3:H3K79me2:H3K9ac	1
cg11381395		0	WCGW	1	H3K27ac:H3K36me3:H3K4me1:H3K4me3
cg06076996		0	SCGW		NA
cg13156144	1	2	SCGW		H3K27ac:H3K36me3:H3K4me1:H3K9ac
cg25124889		0	WCGW	1	ATAC-seq:DNase-seq:H3K27ac:H3K36me3:H3K4me1:H3K4me3	1
cg02987724		3	SCGW		ATAC-seq:DNase-seq:H2AFZ:H3K27ac:H3K36me3:H3K4me1:H3K4me2:H3K4me3:H3K9ac	1
cg23387183		1	WCGW		H3K27ac:H3K36me3:H3K4me1:H3K4me3
cg06439175		2	SCGW		H3K27ac:H3K36me3:H3K4me1:H3K4me3:H3K79me2
cg13619896	1	1	WCGW		DNase-seq:H3K27ac:H3K36me3:H3K4me1:H3K4me3	1
cg23738210		0	WCGW	1	DNase-seq
cg18261013		0	WCGW	1	H3K27ac:H3K4me1:H3K4me3
cg13795120	1	3	SCGW		ATAC-seq:DNase-seq:H2AFZ:H3K27ac:H3K36me3:H3K4me1:H3K4me2:H3K4me3:H3K79me2:H3K9ac	1
cg27339006		1	SCGW		ATAC-seq:H3K27ac:H3K4me3	1
cg17391407		2	SCGW		ATAC-seq:DNase-seq:H3K27ac:H3K4me1	1
cg21911276	1	3	SCGW		DNase-seq:H2AFZ:H3K27ac:H3K36me3:H3K4me1:H3K4me2:H3K4me3:H3K9ac	1
cg11650460	1	3	SCGW		DNase-seq:H3K27ac:H3K36me3:H3K4me1:H3K4me2:H3K4me3:H3K79me2:H3K9ac	1
cg25731395		1	SCGW		ATAC-seq:DNase-seq:H2AFZ:H3K27ac:H3K36me3:H3K4me1:H3K4me2:H3K4me3	1
cg12229364	1	0	WCGW	1	NA
cg05037488	1	3	WCGW		ATAC-seq:DNase-seq:H2AFZ:H3K27ac:H3K36me3:H3K4me1:H3K4me2:H3K4me3:H3K9ac	1
cg11612702		2	SCGS		ATAC-seq:DNase-seq:H2AFZ:H3K27ac:H3K4me1:H3K4me3	1
cg07066163	1	1	SCGW		ATAC-seq:H3K27ac:H3K36me3:H3K4me1:H3K4me3:H3K9ac	1
cg15808603		1	SCGW		NA
cg26269510	1	1	SCGS		ATAC-seq:DNase-seq:H2AFZ:H3K27ac:H3K36me3:H3K4me1:H3K4me2:H3K4me3:H3K9ac	1
cg13436049		3	SCGW		DNase-seq:H2AFZ:H3K27ac:H3K4me1:H3K4me3	1
cg11452367		0	WCGW	1	H3K27ac:H3K36me3:H3K4me1:H3K4me3
cg22164881		0	SCGW		ATAC-seq:DNase-seq:H3K36me3
cg21156439	1	0	SCGS		H2AFZ:H3K27ac:H3K36me3:H3K4me1:H3K4me3
cg02486351	1	3	SCGW		ATAC-seq:DNase-seq:H2AFZ:H3K27ac:H3K36me3:H3K4me1:H3K4me2:H3K4me3:H3K9ac	1
cg01297383	1	2	WCGW		H3K27ac
cg17948740		3	WCGW		H3K4me1
cg06530742	1	3	SCGS		ATAC-seq:DNase-seq:H2AFZ:H3K27ac:H3K36me3:H3K4me1:H3K4me2:H3K4me3:H3K9ac	1
cg17909433		1	WCGW		ATAC-seq:DNase-seq:H3K36me3
cg22612330	1	0	SCGS		NA
cg10375870	1	3	SCGS		NA
cg18587568		0	WCGW	1	H3K36me3:H3K4me1
cg09559117		2	WCGW		H2AFZ:H3K36me3
cg17041101	1	0	SCGW		H3K36me3
cg20409501	1	3	SCGS		ATAC-seq:DNase-seq:H2AFZ:H3K27ac:H3K4me2:H3K4me3:H3K9ac	1
cg11788425	1	3	WCGW		H3K27ac
cg21124375	1	3	SCGS		ATAC-seq:DNase-seq:H2AFZ:H3K27ac:H3K4me1:H3K4me2:H3K4me3	1
cg04254769	1	3	SCGW		ATAC-seq:H3K27ac:H3K4me1:H3K4me3	1
cg04412303	1	0	SCGW		ATAC-seq:DNase-seq:H3K27ac:H3K4me1	1		ENSG00000182566.13_P*8/11/15
cg24809493		1	WCGW		DNase-seq:H3K4me3
cg14749662		2	WCGW		DNase-seq:H3K27ac:H3K36me3:H3K4me1:H3K4me2:H3K4me3:H3K79me2:H3K9ac	1
cg23374376	1	3	SCGS		ATAC-seq:DNase-seq:H2AFZ:H3K27ac:H3K36me3:H3K4me1:H3K4me2:H3K4me3:H3K9ac	1
cg05678155		3	SCGW		ATAC-seq:DNase-seq:H2AFZ:H3K27ac:H3K4me1:H3K4me2:H3K4me3:H3K9ac	1
cg06615097	1	3	SCGS		ATAC-seq:DNase-seq:H2AFZ:H3K27ac:H3K36me3:H3K4me1:H3K4me2:H3K4me3:H3K79me2:H3K9ac	1
cg18701343	1	2	SCGW		DNase-seq:H3K36me3:H3K4me3
cg25564443	1	1	SCGS		H3K36me3:H3K4me1
cg01054050		0	SCGW		H3K27ac
cg00686340		3	SCGW		NA
cg24324755	1	3	SCGW		ATAC-seq:DNase-seq:H2AFZ:H3K27ac:H3K36me3:H3K4me1:H3K4me3:H3K9ac	1
cg10055685		1	SCGW		ATAC-seq:DNase-seq:H2AFZ:H3K27ac:H3K36me3:H3K4me1:H3K4me3	1
cg24918293		0	SCGW		H3K36me3:H3K4me3
cg20091677		1	SCGW		ATAC-seq:H3K27ac
cg15996316		3	SCGS		ATAC-seq:DNase-seq:H2AFZ:H3K27ac:H3K36me3:H3K4me1:H3K4me2:H3K4me3:H3K9ac	1
cg05893674	1	3	SCGW		H3K27ac
cg04189363		1	SCGW		H3K27ac:H3K36me3:H3K4me1:H3K4me2:H3K4me3:H3K79me2
cg00630007	1	3	SCGS		H3K27ac:H3K4me1
cg00780845	1	1	SCGS		DNase-seq:H3K27ac:H3K36me3:H3K4me1:H3K4me3	1
cg11763417		2	SCGW		ATAC-seq:DNase-seq:H3K27ac:H3K36me3:H3K4me1	1
cg14086642	1	3	SCGS		ATAC-seq:DNase-seq:H2AFZ:H3K27ac:H3K36me3:H3K4me1:H3K4me2:H3K4me3:H3K9ac	1
cg10301695	1	0	SCGS		ATAC-seq:DNase-seq:H3K27ac			ENSG00000010278.14_P*1/3/7:ENSG00000110799.13_P*1/7/10
cg05820312	1	1	SCGW		ATAC-seq:DNase-seq:H2AFZ:H3K27ac:H3K36me3:H3K4me1:H3K4me2:H3K4me3:H3K9ac	1
cg17203162		0	SCGS		NA
cg01663821		1	SCGW		ATAC-seq:DNase-seq:H2AFZ:H3K27ac:H3K36me3:H3K4me1:H3K4me2:H3K4me3:H3K9ac	1
cg01619107	1	2	SCGW		DNase-seq:H2AFZ:H3K27ac:H3K4me1:H3K4me2:H3K4me3:H3K9ac	1
cg15548371		2	SCGS		H2AFZ:H3K27ac:H3K4me1:H3K4me2
cg06042004	1	3	SCGS		NA
cg20211272		2	SCGS		H3K27ac:H3K36me3
cg12053348		3	SCGW		ATAC-seq:DNase-seq:H2AFZ:H3K27ac:H3K36me3:H3K4me1:H3K4me3	1
cg13515351	1	1	SCGW		H3K36me3:H3K4me1:H3K4me3
cg14621053	1	3	SCGS		ATAC-seq:DNase-seq:H3K27ac:H3K4me3	1		ENSG00000148848.14_N*4/12/17
cg05459575		0	SCGW		DNase-seq:H2AFZ:H3K27ac:H3K36me3:H3K4me1:H3K4me2:H3K4me3:H3K9ac	1
cg07173274	1	3	SCGS		DNase-seq
cg09593106		1	SCGW		DNase-seq:H3K27ac:H3K4me1:H3K4me3	1
cg16548015		2	SCGW		H3K27ac:H3K36me3:H3K4me1:H3K4me3:H3K79me2
cg21379309	1	3	SCGS		ATAC-seq:DNase-seq:H2AFZ:H3K27ac:H3K4me1:H3K4me2:H3K4me3:H3K9ac	1
cg08245053		0	SCGS		ATAC-seq:DNase-seq:H3K27ac:H3K36me3:H3K4me1:H3K4me3	1
cg04998897		3	SCGS		ATAC-seq:DNase-seq:H2AFZ:H3K27ac:H3K36me3:H3K4me2:H3K4me3:H3K9ac	1
cg13559061		1	SCGS		NA
cg27542038	1	3	SCGS		ATAC-seq:H3K27ac:H3K4me3	1
cg27287645		0	SCGS		DNase-seq:H3K27ac:H3K4me1:H3K9ac	1
cg06568783	1	0	SCGW		DNase-seq:H3K27ac			ENSG00000198933.9_P*10/15/20:ENSG00000178852.16_P*3/5/9
cg15779609	1	3	SCGS		NA
cg22198812		1	SCGW		H3K27ac:H3K36me3:H3K4me1:H3K4me2:H3K4me3:H3K79me2:H3K9ac
cg22332106		1	SCGS		ATAC-seq:DNase-seq:H3K4me1:H3K4me3
cg08567701		2	SCGS		ATAC-seq:DNase-seq:H2AFZ:H3K27ac:H3K4me1:H3K4me2:H3K4me3:H3K9ac	1
cg11177107	1	3	SCGS		ATAC-seq:DNase-seq:H2AFZ:H3K27ac:H3K36me3:H3K4me1:H3K4me2:H3K4me3:H3K9ac	1
cg14616533		0	WCGW	1	ATAC-seq:DNase-seq:H3K27ac:H3K4me1:H3K4me3	1
cg24991437		1	SCGW		ATAC-seq:DNase-seq:H3K27ac:H3K4me1:H3K4me3:H3K9ac	1
cg01094495		0	SCGS		ATAC-seq:DNase-seq:H3K27ac:H3K36me3
cg18133892		0	SCGS		ATAC-seq:DNase-seq:H2AFZ:H3K27ac:H3K9ac	1
cg13266676		1	SCGW		ATAC-seq:H3K27ac:H3K4me1:H3K4me3	1
cg23877344		3	SCGW		H3K27ac:H3K36me3
cg07442271	1	3	SCGW		H2AFZ:H3K27ac:H3K36me3:H3K4me3			ENSG00000204956.5_P*179/321/330:ENSG00000081853.15_P*182/327/336:ENSG00000254245.2_P*174/327/336:ENSG00000254221.2_P*177/328/337:ENSG00000262576.3_P*173/327/336:ENSG00000253910.2_P*177/324/333:ENSG00000253485.2_P*189/324/333:ENSG00000262209.3_P*177/329/338:ENSG00000253731.2_P*180/335/344:ENSG00000253537.3_P*183/337/346:ENSG00000253953.2_P*177/327/336:ENSG00000253767.2_P*181/337/346:ENSG00000261934.2_P*176/336/345:ENSG00000253305.2_P*213/362/370:ENSG00000253846.2_P*189/353/362:ENSG00000254122.2_P*179/335/344:ENSG00000253873.6_P*174/338/347:ENSG00000253159.3_P*185/326/335:ENSG00000240184.7_P*173/309/318:ENSG00000242419.5_P*172/328/337:ENSG00000240764.3_P*178/325/334
cg07618758		0	WCGW	1	DNase-seq:H3K27ac
cg14565762	1	0	SCGS		H2AFZ:H3K27ac:H3K36me3:H3K4me1:H3K4me3:H3K79me2:H3K9ac
cg11248668	1	2	SCGW		ATAC-seq:DNase-seq:H2AFZ:H3K27ac:H3K36me3:H3K4me1:H3K4me2:H3K4me3:H3K9ac	1
cg04937383		0	SCGS		ATAC-seq:H3K4me3
cg08998814		0	WCGW	1	ATAC-seq:H3K27ac:H3K4me1:H3K4me3	1
cg04064973		0	SCGW		DNase-seq:H3K27ac:H3K36me3:H3K4me1:H3K4me3	1
cg07725313		2	SCGW		DNase-seq:H3K27ac:H3K36me3:H3K4me1:H3K4me3	1
cg03702117	1	1	SCGW		DNase-seq
cg25902833	1	3	SCGW		ATAC-seq:DNase-seq:H2AFZ:H3K27ac:H3K36me3:H3K4me1:H3K4me2:H3K4me3:H3K9ac	1		ENSG00000123179.14_N*8/9/9
cg23895076	1	2	SCGS		NA
cg20966357	1	1	WCGW		DNase-seq:H2AFZ:H3K27ac:H3K4me1:H3K4me3	1		ENSG00000225914.2_N*38/40/50
cg24683222	1	3	SCGW		DNase-seq:H3K36me3:H3K4me1:H3K4me3
cg12403575	1	2	SCGW		ATAC-seq:DNase-seq:H2AFZ:H3K27ac:H3K36me3:H3K4me1:H3K4me2:H3K4me3:H3K9ac	1
cg14283059	1	3	SCGW		ATAC-seq:DNase-seq:H2AFZ:H3K27ac:H3K36me3:H3K4me1:H3K4me2:H3K4me3:H3K9ac	1
cg21719361	1	2	SCGS		DNase-seq:H3K27ac:H3K36me3:H3K4me1:H3K4me3:H3K79me2:H3K9ac	1
cg20023356	1	0	SCGW		DNase-seq:H3K27ac:H3K36me3:H3K4me1:H3K79me2	1
cg15658484	1	3	SCGS		ATAC-seq:DNase-seq:H2AFZ:H3K27ac:H3K36me3:H3K4me1:H3K4me2:H3K4me3:H3K9ac	1
cg07609206	1	2	SCGW		H3K27ac:H3K36me3:H3K4me1:H3K4me3
cg09091433		0	SCGW		ATAC-seq:DNase-seq:H3K27ac:H3K4me1	1
cg08715250		3	WCGW		ATAC-seq:DNase-seq:H3K9ac
cg12450006		0	SCGS		H3K36me3
cg05096144		0	SCGW		NA
cg03537215	1	3	SCGS		H3K4me1:H3K4me3
cg19324633	1	3	SCGS		ATAC-seq:DNase-seq:H2AFZ:H3K27ac:H3K36me3:H3K4me1:H3K4me2:H3K4me3:H3K9ac	1
cg20636526	1	1	SCGW		ATAC-seq:DNase-seq:H3K4me1			ENSG00000204338.8_N*22/87/209:ENSG00000231852.8_P*38/160/386:ENSG00000225914.2_N*8/40/50:ENSG00000179344.16_N*76/92/178
cg10752972		3	SCGS		ATAC-seq:DNase-seq:H2AFZ:H3K27ac:H3K36me3:H3K4me1:H3K4me2:H3K4me3:H3K9ac	1
cg27303326	1	3	SCGW		ATAC-seq:DNase-seq:H2AFZ:H3K27ac:H3K36me3:H3K4me1:H3K4me2:H3K4me3:H3K9ac	1
cg14787704	1	1	SCGW		H3K27ac:H3K36me3:H3K4me1:H3K4me3:H3K79me2
cg12056772	1	3	SCGS		ATAC-seq:DNase-seq:H3K27ac:H3K36me3:H3K4me1:H3K4me3	1
cg14803602		1	WCGW		H2AFZ:H3K27ac:H3K4me1:H3K4me3:H3K9ac
cg16774084	1	2	SCGW		H3K27ac:H3K4me1:H3K4me2:H3K4me3
cg07742049		3	SCGW		ATAC-seq:DNase-seq:H2AFZ:H3K27ac:H3K36me3:H3K4me1:H3K4me2:H3K4me3:H3K9ac	1
cg02081773		0	WCGW	1	DNase-seq:H3K27ac:H3K4me1	1
cg04633111		0	WCGW	1	NA
cg13721688	1	3	SCGW		NA
cg17510121	1	1	WCGW		H3K36me3:H3K4me1:H3K4me3
cg02882216	1	3	WCGW		H3K36me3
cg03454037	1	0	SCGW		H3K27ac:H3K4me3
cg00552087	1	3	SCGW		ATAC-seq:H3K27ac:H3K36me3:H3K4me3	1
cg02540427	1	3	SCGS		ATAC-seq:DNase-seq:H2AFZ:H3K27ac:H3K36me3:H3K4me1:H3K4me2:H3K4me3:H3K79me2:H3K9ac	1
cg18802754	1	3	SCGS		ATAC-seq:DNase-seq:H3K27ac:H3K36me3:H3K4me1:H3K4me3	1
cg01261160		1	WCGW		ATAC-seq:H2AFZ:H3K27ac:H3K4me1	1
cg00164894	1	0	SCGS		DNase-seq:H3K27ac:H3K36me3:H3K4me3	1
cg23881971	1	0	WCGW	1	ATAC-seq:DNase-seq:H2AFZ:H3K27ac:H3K36me3:H3K4me1:H3K4me2:H3K4me3:H3K79me2:H3K9ac	1
cg01863484		0	SCGW		DNase-seq:H3K27ac
cg24696715	1	1	SCGS		H3K27ac:H3K4me1:H3K4me3
cg06480249	1	3	SCGW		ATAC-seq:DNase-seq:H2AFZ:H3K27ac:H3K36me3:H3K4me1:H3K4me2:H3K4me3:H3K9ac	1
cg18957455		0	SCGW		ATAC-seq:DNase-seq
cg22099223		1	SCGW		ATAC-seq
cg11772661	1	1	WCGW		ATAC-seq:DNase-seq:H2AFZ:H3K27ac:H3K36me3:H3K4me1:H3K4me2:H3K4me3:H3K9ac	1		ENSG00000187164.20_N*5/7/9
cg01087406		0	WCGW	1	NA
cg22087119		3	WCGW		ATAC-seq:DNase-seq:H2AFZ:H3K27ac:H3K36me3:H3K4me1:H3K4me3	1
cg20466204		0	SCGW		NA
cg14294215		3	SCGW		DNase-seq:H3K27ac:H3K36me3:H3K4me1:H3K4me3	1
cg10690621		0	SCGW		NA
cg25447202	1	2	WCGW		DNase-seq:H3K27ac:H3K36me3:H3K4me1:H3K4me3	1
cg10281770	1	0	SCGS		ATAC-seq:DNase-seq:H2AFZ:H3K27ac:H3K4me1:H3K4me2:H3K4me3:H3K9ac	1		ENSG00000141580.16_N*1/7/9
cg02275396	1	1	WCGW		H3K27ac:H3K4me1:H3K4me3
cg08919930		1	WCGW		NA
cg03519145	1	0	SCGW		ATAC-seq:H3K27ac:H3K4me3	1
cg19526659	1	1	WCGW		NA
cg24219087		0	SCGS		ATAC-seq:DNase-seq
cg12056501	1	0	SCGW		DNase-seq:H3K27ac
cg27191517	1	3	SCGW		ATAC-seq:DNase-seq:H2AFZ:H3K27ac:H3K4me1:H3K4me2:H3K4me3:H3K9ac	1
cg02889076		3	SCGW		ATAC-seq:DNase-seq:H2AFZ:H3K27ac:H3K36me3:H3K4me1:H3K4me2:H3K4me3:H3K9ac	1
cg19512268	1	3	SCGS		ATAC-seq:DNase-seq:H3K27ac:H3K36me3:H3K4me1:H3K4me3	1
cg12667502		0	WCGW	1	ATAC-seq:DNase-seq:H2AFZ:H3K27ac:H3K36me3:H3K4me1	1
cg18409707		2	SCGW		ATAC-seq:H3K27ac:H3K4me1:H3K4me3	1
cg27560775		0	WCGW	1	NA
cg23400248		0	WCGW	1	H3K36me3:H3K4me3:H3K79me2
cg16330359	1	3	SCGS		ATAC-seq:H3K4me3
cg06473276	1	2	SCGS		ATAC-seq:DNase-seq:H2AFZ:H3K27ac:H3K4me1:H3K4me2:H3K4me3:H3K9ac	1
cg06408043	1	3	SCGW		NA
cg21044328		1	SCGS		H3K27ac:H3K36me3:H3K4me1
cg17131183	1	0	SCGS		DNase-seq:H3K27ac:H3K36me3:H3K4me1:H3K4me3:H3K9ac	1
cg01787494	1	0	SCGW		ATAC-seq:H3K27ac:H3K4me3	1
cg07730360	1	0	SCGW		H3K27ac:H3K36me3:H3K4me1:H3K4me3
cg00769197		1	SCGS		H3K27ac:H3K36me3:H3K4me1:H3K4me3:H3K9ac
cg13397820	1	3	SCGS		ATAC-seq:DNase-seq:H2AFZ:H3K27ac:H3K36me3:H3K4me1:H3K4me2:H3K4me3:H3K9ac	1
cg23665250	1	3	SCGS		H3K27ac:H3K36me3:H3K4me3
cg02746684	1	3	SCGS		H3K27ac:H3K36me3:H3K4me3
cg18193195		2	SCGW		H3K27ac:H3K36me3
cg11464312		1	SCGW		H3K36me3
cg05970007		1	SCGW		DNase-seq:H3K27ac:H3K36me3:H3K4me1:H3K4me3	1
cg16808927	1	3	WCGW		ATAC-seq:DNase-seq:H3K27ac:H3K36me3:H3K4me1:H3K4me3:H3K9ac	1		ENSG00000127578.7_P*7/19/40:ENSG00000130731.16_P*6/8/22:ENSG00000161996.19_N*2/2/4
cg18371410	1	1	SCGS		ATAC-seq:H3K27ac:H3K36me3:H3K4me1	1
cg11103393	1	3	SCGS		DNase-seq:H3K27ac:H3K36me3:H3K4me1	1
cg14345464		1	SCGS		ATAC-seq:H3K27ac:H3K36me3:H3K4me3	1
cg16691087	1	1	SCGW		H2AFZ:H3K27ac:H3K4me1
cg11566154	1	3	WCGW		ATAC-seq:DNase-seq:H2AFZ:H3K27ac:H3K4me1:H3K4me2:H3K4me3:H3K9ac	1
cg15188631		2	SCGS		H3K27ac:H3K36me3:H3K4me1:H3K4me3:H3K79me2
cg07630162		2	SCGW		DNase-seq
cg00359285	1	3	SCGW		H3K27ac:H3K36me3:H3K4me3
cg27120437		1	SCGW		DNase-seq:H2AFZ:H3K27ac:H3K4me1:H3K4me2	1
cg17207454		3	SCGW		NA
cg26151675	1	0	WCGW	1	ATAC-seq:DNase-seq:H2AFZ:H3K27ac:H3K36me3:H3K4me1:H3K4me2:H3K4me3:H3K9ac	1		ENSG00000117602.12_P*13/16/17
cg00532062		1	SCGS		H2AFZ:H3K27ac:H3K36me3:H3K4me1:H3K4me3:H3K79me2
cg18918810		1	SCGW		H3K36me3:H3K4me1
cg22714811	1	3	SCGS		ATAC-seq:DNase-seq:H2AFZ:H3K27ac:H3K4me1:H3K4me3:H3K9ac	1		ENSG00000240747.7_N*1/5/5:ENSG00000144649.9_N*1/3/3:ENSG00000273291.5_N*1/1/1
cg20351495	1	1	SCGS		H3K27ac			ENSG00000149527.18_P*15/38/38
cg17045395		1	SCGW		ATAC-seq:DNase-seq:H2AFZ:H3K27ac:H3K4me1:H3K4me3	1
cg21620613		0	SCGW		H2AFZ:H3K27ac:H3K36me3:H3K4me1:H3K4me3
cg12136950	1	0	WCGW	1	DNase-seq:H3K27ac:H3K36me3:H3K4me1:H3K4me2:H3K4me3:H3K79me2:H3K9ac	1
cg04764064		1	SCGW		ATAC-seq:H3K27ac:H3K36me3:H3K4me1:H3K4me3:H3K79me2	1
cg15627524	1	3	SCGW		ATAC-seq:DNase-seq:H2AFZ:H3K27ac:H3K36me3:H3K4me1:H3K4me2:H3K4me3:H3K79me2:H3K9ac	1
cg08537599	1	0	SCGS		H3K27ac
cg14532519	1	0	SCGS		H3K27ac:H3K36me3:H3K4me1:H3K4me3:H3K79me2
cg03555487	1	3	SCGW		DNase-seq:H3K27ac:H3K36me3
cg08998593	1	1	SCGW		DNase-seq
cg00402980		3	SCGS		H3K27ac:H3K36me3:H3K4me1:H3K4me2:H3K4me3:H3K9ac
cg15424045		0	WCGW	1	H3K27ac:H3K36me3:H3K4me1
cg09868768	1	2	SCGW		DNase-seq:H3K27ac:H3K4me1	1
cg16707536	1	1	SCGW		H3K27ac:H3K36me3:H3K4me1:H3K4me2:H3K4me3:H3K79me2:H3K9ac
cg06444832		0	WCGW	1	H3K27ac:H3K36me3:H3K4me1
cg15741571		0	SCGW		NA
cg01941219	1	3	SCGS		ATAC-seq:DNase-seq:H2AFZ:H3K27ac:H3K36me3:H3K4me1:H3K4me2:H3K4me3:H3K9ac	1
cg05887153	1	3	SCGW		DNase-seq:H3K27ac:H3K36me3:H3K4me1:H3K4me3:H3K9ac	1
cg02070077	1	3	SCGS		H3K4me3
cg06445159		0	SCGW		ATAC-seq:DNase-seq:H3K27ac:H3K4me1:H3K4me2:H3K4me3:H3K79me2:H3K9ac	1
cg24808809		1	SCGW		ATAC-seq:DNase-seq:H3K27ac:H3K36me3:H3K4me1:H3K4me3	1
cg11714792		1	WCGW		H3K27ac:H3K36me3
cg09778569		1	SCGW		DNase-seq:H3K27ac:H3K4me1	1
cg14005211	1	3	SCGS		ATAC-seq:DNase-seq:H3K27ac:H3K36me3:H3K4me1:H3K4me2:H3K4me3:H3K9ac	1
cg03258293		0	WCGW	1	H3K27ac:H3K36me3:H3K4me1:H3K4me3:H3K9ac
cg13529728	1	3	SCGS		ATAC-seq:DNase-seq:H2AFZ:H3K27ac:H3K36me3:H3K4me1:H3K4me2:H3K4me3:H3K9ac	1
cg27417926	1	3	SCGS		ATAC-seq:H3K27ac:H3K4me1:H3K4me3:H3K9ac	1
cg24045270		1	WCGW		ATAC-seq:DNase-seq:H2AFZ:H3K27ac:H3K36me3:H3K4me1:H3K4me2:H3K4me3	1
cg10764756		2	SCGW		DNase-seq:H2AFZ:H3K27ac:H3K4me1:H3K4me2:H3K4me3	1
cg14092997	1	3	WCGW		H2AFZ:H3K27ac:H3K36me3:H3K4me1:H3K4me2:H3K4me3:H3K9ac
cg26454401		2	SCGW		DNase-seq:H3K4me1:H3K4me2
cg05778535		0	WCGW	1	H3K4me1:H3K4me3
cg22214498	1	3	WCGW		ATAC-seq:DNase-seq:H3K27ac:H3K36me3:H3K4me1:H3K4me3	1
cg24392496		0	SCGW		H2AFZ:H3K4me2
cg10148463		0	WCGW	1	H3K27ac:H3K36me3:H3K4me1:H3K4me3
cg11605927		1	SCGW		NA
cg12307103		1	WCGW		H2AFZ:H3K27ac:H3K36me3:H3K4me1:H3K4me2:H3K4me3:H3K9ac
cg10314270		0	WCGW	1	H3K27ac:H3K36me3:H3K4me1:H3K4me3
cg00864012	1	0	SCGW		ATAC-seq:DNase-seq:H3K27ac:H3K4me1:H3K4me3:H3K79me2:H3K9ac	1
cg05665562		3	SCGW		ATAC-seq:DNase-seq:H2AFZ:H3K27ac:H3K36me3:H3K4me1:H3K4me3:H3K9ac	1
cg20758219	1	3	SCGS		H3K36me3:H3K4me3
cg19412109	1	0	SCGS		ATAC-seq:DNase-seq:H2AFZ:H3K27ac:H3K36me3:H3K4me1:H3K4me2:H3K4me3:H3K79me2:H3K9ac	1
cg19644525		2	SCGS		DNase-seq:H3K27ac:H3K36me3:H3K4me1:H3K4me3:H3K79me2	1
cg24886708	1	0	SCGW		DNase-seq
cg10909790	1	0	WCGW	1	DNase-seq:H2AFZ:H3K27ac:H3K36me3:H3K4me1:H3K4me2:H3K79me2:H3K9ac	1
cg21461837	1	2	SCGW		ATAC-seq:DNase-seq:H2AFZ:H3K27ac:H3K36me3:H3K4me1:H3K4me2:H3K4me3:H3K9ac	1
cg00290434		1	SCGW		H3K27ac:H3K4me1:H3K79me2:H3K9ac
cg06340416		3	SCGS		ATAC-seq:DNase-seq:H2AFZ:H3K27ac:H3K36me3:H3K4me1:H3K4me2:H3K4me3:H3K9ac	1
cg24913868	1	3	SCGW		DNase-seq:H3K27ac:H3K36me3:H3K4me1:H3K4me2:H3K4me3:H3K9ac	1
cg10089657	1	1	WCGW		ATAC-seq:DNase-seq:H3K27ac:H3K36me3:H3K4me1:H3K4me2:H3K4me3:H3K79me2:H3K9ac	1
cg07089242	1	3	SCGS		NA
cg22682460	1	3	WCGW		DNase-seq:H3K27ac
cg04048250	1	3	WCGW		ATAC-seq:DNase-seq:H2AFZ:H3K27ac:H3K4me1:H3K4me2:H3K4me3:H3K9ac	1
cg22289581	1	3	SCGS		H3K27ac:H3K36me3:H3K4me1:H3K4me3
cg11659327	1	3	WCGW		ATAC-seq:DNase-seq:H2AFZ:H3K27ac:H3K36me3:H3K4me1:H3K4me2:H3K4me3:H3K79me2:H3K9ac	1
cg17308545	1	0	SCGS		DNase-seq
cg26279082	1	1	SCGW		DNase-seq:H3K27ac:H3K4me3	1
cg23880198	1	3	SCGW		ATAC-seq:DNase-seq:H3K27ac:H3K4me1	1
cg22439390		3	SCGW		ATAC-seq:DNase-seq:H2AFZ:H3K27ac:H3K36me3:H3K4me1:H3K4me2:H3K4me3:H3K9ac	1
cg02498544		2	SCGW		DNase-seq
cg11568420		1	SCGW		H2AFZ:H3K36me3:H3K4me1:H3K4me3
cg14344102	1	3	SCGS		ATAC-seq:DNase-seq:H3K27ac:H3K4me1:H3K4me3	1
cg17802213	1	3	SCGW		ATAC-seq:DNase-seq:H3K36me3:H3K4me3
cg05591210	1	0	SCGW		ATAC-seq:H2AFZ:H3K27ac:H3K36me3:H3K4me1:H3K4me3:H3K9ac	1
cg22616881	1	3	WCGW		DNase-seq:H3K27ac:H3K36me3:H3K4me3	1
cg22544406		2	SCGS		NA
cg21860629	1	3	SCGS		ATAC-seq:DNase-seq:H2AFZ:H3K27ac:H3K36me3:H3K4me1:H3K4me2:H3K4me3:H3K9ac	1
cg05839748	1	1	WCGW		ATAC-seq:H3K4me3
cg06423357	1	3	SCGW		DNase-seq:H3K27ac:H3K36me3:H3K4me1:H3K4me2:H3K4me3:H3K9ac	1
cg11296531		3	SCGW		ATAC-seq:DNase-seq:H3K27ac:H3K4me3:H3K9ac	1
cg01081438	1	1	SCGW		ATAC-seq:H3K27ac:H3K36me3:H3K4me1	1		ENSG00000172031.7_P*1/1/9
cg09337082		3	SCGS		ATAC-seq:DNase-seq:H2AFZ:H3K27ac:H3K36me3:H3K4me1:H3K4me2:H3K4me3:H3K9ac	1
cg03848856	1	0	SCGW		H3K36me3			ENSG00000157322.17_P*14/20/31:ENSG00000226232.8_P*10/15/21:ENSG00000157335.20_N*19/22/30:ENSG00000261556.9_P*14/18/25:ENSG00000223496.3_P*14/18/24
cg23565609		1	SCGW		ATAC-seq:DNase-seq:H3K27ac:H3K36me3:H3K9ac	1
cg18613326	1	3	SCGW		ATAC-seq:H3K27ac:H3K36me3:H3K4me3	1
cg26626449	1	2	SCGS		ATAC-seq:DNase-seq:H3K27ac:H3K36me3:H3K4me1:H3K4me3:H3K9ac	1
cg26666978	1	1	SCGW		DNase-seq:H3K27ac:H3K4me1:H3K4me3	1		ENSG00000142156.14_P*22/22/32:ENSG00000280604.1_P*10/11/23
cg12663614		1	SCGW		H3K36me3:H3K4me1
cg03817685		0	SCGW		NA
cg08446606		0	WCGW	1	ATAC-seq:DNase-seq:H2AFZ:H3K27ac:H3K4me1:H3K4me3:H3K9ac	1
cg01141095		2	SCGW		ATAC-seq:H2AFZ:H3K27ac:H3K4me1:H3K4me2:H3K4me3:H3K9ac	1
cg18115040	1	3	SCGS		ATAC-seq:DNase-seq:H3K27ac:H3K36me3:H3K4me1:H3K4me3	1
cg10082662	1	3	SCGS		H3K27ac:H3K36me3:H3K4me1
cg24152818	1	0	SCGW		NA
cg14596713	1	0	SCGS		H3K27ac:H3K4me1:H3K4me3
cg11054768		0	WCGW	1	DNase-seq:H3K27ac:H3K4me3	1
cg15899661		0	SCGW		H3K4me1
cg18629060		1	WCGW		DNase-seq:H3K27ac:H3K36me3:H3K4me1:H3K4me3	1
cg15089486		0	SCGS		ATAC-seq:DNase-seq
cg07582400	1	3	SCGW		DNase-seq:H3K27ac:H3K4me1	1
cg13667199		1	WCGW		DNase-seq
cg10682155	1	3	SCGW		DNase-seq:H2AFZ:H3K27ac:H3K36me3:H3K4me1:H3K4me2:H3K4me3	1
cg22040469	1	3	SCGW		ATAC-seq:H3K4me3
cg12181101	1	3	SCGW		ATAC-seq:DNase-seq:H2AFZ:H3K27ac:H3K4me1:H3K4me3:H3K9ac	1
cg00206645	1	3	SCGW		NA
cg00626853		2	WCGW		NA
cg15801373		0	SCGW		NA
cg10921334	1	0	SCGW		NA
cg25976451	1	2	SCGW		ATAC-seq:DNase-seq:H3K27ac:H3K36me3:H3K4me1:H3K4me3:H3K79me2	1
cg08130444		0	SCGW		H3K27ac:H3K36me3:H3K4me1:H3K79me2
cg18643837		0	WCGW	1	DNase-seq:H3K27ac:H3K36me3:H3K4me1:H3K4me3	1
cg10927176		2	SCGS		NA
cg11569374	1	3	SCGS		NA
cg05357287	1	0	WCGW	1	ATAC-seq:DNase-seq:H3K27ac:H3K4me1	1
cg15082212	1	1	WCGW		ATAC-seq:DNase-seq:H2AFZ:H3K27ac:H3K36me3:H3K4me1:H3K4me2:H3K4me3:H3K79me2:H3K9ac	1
cg25134909	1	3	SCGS		ATAC-seq:DNase-seq:H2AFZ:H3K27ac:H3K36me3:H3K4me2:H3K4me3:H3K79me2:H3K9ac	1
cg21069500	1	1	SCGS		ATAC-seq:DNase-seq:H2AFZ:H3K27ac:H3K36me3:H3K4me1:H3K4me2:H3K4me3:H3K9ac	1		ENSG00000171604.12_N*15/16/20
cg04897530		0	SCGS		H3K36me3
cg00047222		3	SCGS		H3K27ac:H3K36me3:H3K4me1:H3K4me3
cg19965971		0	SCGS		NA
cg13818616		0	WCGW	1	NA
cg11839378		0	SCGW		H2AFZ
cg04871207		1	SCGW		DNase-seq:H2AFZ:H3K27ac:H3K4me1:H3K9ac	1
cg16071029	1	3	WCGW		H3K27ac
cg15967304	1	3	SCGW		ATAC-seq:DNase-seq:H2AFZ:H3K27ac:H3K36me3:H3K4me1:H3K4me3:H3K9ac	1
cg12858746		1	SCGS		ATAC-seq:DNase-seq:H2AFZ:H3K27ac:H3K36me3:H3K4me1:H3K4me2:H3K4me3:H3K9ac	1
cg09156115	1	3	SCGW		ATAC-seq:DNase-seq:H2AFZ:H3K27ac:H3K36me3:H3K4me1:H3K4me2:H3K4me3:H3K9ac	1
cg15854242		3	SCGS		ATAC-seq:DNase-seq:H2AFZ:H3K27ac:H3K36me3:H3K4me1:H3K4me3:H3K79me2:H3K9ac	1
cg01972688	1	3	SCGW		ATAC-seq:DNase-seq:H3K27ac:H3K4me1:H3K4me3	1
cg11682749		3	SCGW		ATAC-seq:DNase-seq:H2AFZ:H3K27ac:H3K36me3:H3K4me1:H3K4me2:H3K4me3:H3K9ac	1
cg18518715		3	SCGS		ATAC-seq:DNase-seq:H2AFZ:H3K27ac:H3K36me3:H3K4me1:H3K4me2:H3K4me3:H3K9ac	1
cg08869654		0	WCGW	1	DNase-seq:H2AFZ
cg22043126		0	SCGS		DNase-seq:H3K27ac:H3K36me3:H3K4me1:H3K4me3:H3K9ac	1
cg14824046		0	SCGS		NA
cg04107999		2	SCGS		H3K27ac:H3K36me3:H3K4me1:H3K4me3
cg19322556		3	WCGW		H3K27ac:H3K4me1:H3K4me2
cg12227410		1	SCGW		ATAC-seq:H2AFZ:H3K27ac:H3K4me1:H3K4me3	1
cg16800985		0	WCGW	1	NA
cg12410939	1	0	SCGW		NA
cg03155724	1	3	SCGS		ATAC-seq:DNase-seq:H2AFZ:H3K27ac:H3K36me3:H3K4me1:H3K4me2:H3K4me3:H3K79me2:H3K9ac	1
cg01713740		0	SCGS		ATAC-seq:H3K27ac:H3K4me1:H3K4me3	1
cg20246113	1	3	SCGS		ATAC-seq:H2AFZ:H3K27ac:H3K36me3:H3K4me1:H3K4me2:H3K4me3:H3K9ac	1
cg05509327	1	3	SCGS		ATAC-seq:DNase-seq:H2AFZ:H3K27ac:H3K36me3:H3K4me1:H3K4me2:H3K4me3:H3K9ac	1
cg24076381		1	SCGS		NA
cg06003090		3	SCGS		ATAC-seq:DNase-seq:H2AFZ:H3K27ac:H3K36me3:H3K4me1:H3K4me2:H3K4me3:H3K9ac	1
cg03517918	1	0	SCGS		H3K27ac:H3K36me3:H3K4me1:H3K79me2
cg20424987		1	SCGW		H2AFZ:H3K27ac:H3K4me1:H3K4me3
cg17779607		0	SCGW		DNase-seq:H3K27ac:H3K4me1:H3K4me2:H3K4me3:H3K79me2:H3K9ac	1
cg08823785		0	SCGW		DNase-seq
cg04722593	1	0	WCGW	1	NA
cg27551697	1	0	SCGW		NA
cg12391667	1	1	WCGW		ATAC-seq:H2AFZ:H3K27ac:H3K36me3:H3K4me1:H3K4me2:H3K4me3:H3K9ac	1
cg13641012	1	3	SCGS		H3K4me1
cg24802899	1	0	SCGW		H3K4me1
cg08337923		1	WCGW		NA
cg22660341	1	3	SCGW		ATAC-seq:DNase-seq:H3K27ac:H3K36me3:H3K4me1:H3K4me3:H3K79me2	1
cg14786860		0	SCGW		H3K27ac:H3K36me3:H3K4me1
cg27046936	1	3	SCGS		ATAC-seq:DNase-seq:H3K4me1:H3K4me3
cg18359023		1	WCGW		ATAC-seq:DNase-seq:H3K27ac:H3K4me1:H3K4me3	1
cg03831047		0	WCGW	1	H3K27ac:H3K36me3:H3K4me1
cg02227623	1	3	SCGS		ATAC-seq:DNase-seq:H3K4me3:H3K9ac	1
cg20499993		0	SCGW		ATAC-seq:DNase-seq:H3K27ac:H3K4me1	1
cg20106907	1	3	SCGS		ATAC-seq:DNase-seq:H2AFZ:H3K27ac:H3K36me3:H3K4me1:H3K4me2:H3K4me3:H3K79me2:H3K9ac	1
cg17922483		2	SCGS		NA
cg02707142		0	WCGW	1	DNase-seq:H3K4me1:H3K4me3
cg07331436		1	WCGW		H3K36me3
cg10286897		0	SCGS		H3K4me1
cg25164391		0	WCGW	1	DNase-seq:H2AFZ:H3K27ac:H3K4me1:H3K4me3	1
cg26550854	1	1	WCGW		H3K27ac:H3K36me3:H3K4me1
cg04561731	1	2	SCGW		H3K27ac:H3K36me3:H3K4me1:H3K4me2:H3K4me3:H3K79me2:H3K9ac
cg00876678	1	0	SCGW		DNase-seq:H3K27ac:H3K36me3:H3K4me1:H3K4me2:H3K4me3:H3K79me2:H3K9ac	1
cg22876194		1	SCGS		ATAC-seq:DNase-seq:H2AFZ:H3K27ac:H3K4me1:H3K4me2:H3K4me3	1
cg25574421		1	SCGW		H2AFZ:H3K27ac:H3K4me1:H3K4me3
cg15035020		0	WCGW	1	NA
cg06817269	1	1	SCGW		H3K4me1:H3K4me3
cg03229431	1	3	SCGS		NA
cg23447688		2	SCGW		ATAC-seq:H2AFZ:H3K27ac:H3K36me3:H3K4me1:H3K79me2:H3K9ac	1
cg22863204	1	3	SCGW		ATAC-seq:DNase-seq:H2AFZ:H3K27ac:H3K36me3:H3K4me1:H3K4me3:H3K9ac	1
cg08468375	1	1	WCGW		H3K27ac
cg00630090		0	SCGW		H3K27ac:H3K4me1
cg12782933	1	3	SCGW		DNase-seq:H3K4me1:H3K4me3
cg02853322	1	3	SCGS		ATAC-seq:DNase-seq:H2AFZ:H3K27ac:H3K36me3:H3K4me2:H3K4me3:H3K9ac	1
cg20612154		0	WCGW	1	H3K36me3
cg04582365	1	0	WCGW	1	NA
cg02310723		0	SCGW		ATAC-seq:H3K27ac:H3K4me3	1
cg04141770	1	3	SCGW		NA
cg13627258	1	0	SCGS		H2AFZ:H3K27ac:H3K4me1:H3K4me2:H3K4me3
cg12781518		1	WCGW		ATAC-seq:DNase-seq:H2AFZ:H3K27ac:H3K4me1:H3K4me2:H3K4me3	1
cg04386069		1	SCGS		H3K27ac:H3K36me3:H3K4me1:H3K4me2:H3K4me3:H3K79me2:H3K9ac
cg17785115		1	SCGW		H3K27ac:H3K36me3
cg15593721	1	3	SCGW		DNase-seq:H3K27ac:H3K36me3:H3K4me1:H3K79me2	1
cg08479747		0	WCGW	1	H3K27ac
cg03602162		0	SCGW		ATAC-seq:DNase-seq:H3K27ac:H3K36me3:H3K4me1:H3K4me2:H3K4me3:H3K9ac	1
cg03365267	1	3	SCGW		DNase-seq:H3K27ac
cg09322925		1	SCGW		ATAC-seq:DNase-seq:H3K27ac:H3K36me3:H3K4me1:H3K4me3:H3K79me2	1
cg25890678	1	0	WCGW	1	NA
cg18254053		1	WCGW		H3K27ac:H3K36me3:H3K4me1
cg07976860	1	3	SCGW		ATAC-seq:H2AFZ:H3K27ac:H3K36me3:H3K4me1:H3K4me2:H3K4me3:H3K9ac	1
cg15160514	1	3	SCGW		ATAC-seq:DNase-seq:H2AFZ:H3K27ac:H3K36me3:H3K4me1:H3K4me2:H3K4me3:H3K9ac	1
cg15235443		2	SCGW		H3K27ac:H3K36me3
cg17189435	1	3	SCGW		ATAC-seq:DNase-seq:H2AFZ:H3K27ac:H3K36me3:H3K4me2:H3K4me3:H3K79me2:H3K9ac	1
cg25323112	1	2	WCGW		H3K27ac:H3K36me3:H3K4me1:H3K4me3
cg05471169	1	3	SCGS		ATAC-seq:DNase-seq:H2AFZ:H3K27ac:H3K36me3:H3K4me1:H3K4me2:H3K4me3:H3K9ac	1
cg26304202		1	WCGW		H2AFZ
cg10767797	1	0	SCGS		NA
cg24345747	1	0	WCGW	1	DNase-seq:H3K27ac:H3K36me3:H3K4me1:H3K4me3:H3K9ac	1		ENSG00000153563.15_N*16/21/22:ENSG00000172116.22_N*17/17/17
cg25282053		1	SCGS		H3K27ac
cg24648715	1	3	SCGS		NA
cg13128805		1	SCGW		H3K27ac:H3K4me1
cg15676720		2	WCGW		ATAC-seq:DNase-seq:H3K27ac:H3K36me3:H3K4me1:H3K4me3	1
cg27494615	1	3	SCGW		ATAC-seq:DNase-seq:H2AFZ:H3K27ac:H3K36me3:H3K4me2:H3K4me3:H3K9ac	1
cg14979509		0	SCGW		H3K27ac
cg21130113	1	3	SCGW		ATAC-seq:DNase-seq:H2AFZ:H3K27ac:H3K36me3:H3K4me1:H3K4me2:H3K4me3:H3K9ac	1
cg24203741	1	3	SCGW		ATAC-seq:DNase-seq:H3K4me3
cg04507174		1	SCGW		H3K4me3
cg17067405		3	SCGS		ATAC-seq:DNase-seq
cg14196225	1	1	SCGS		ATAC-seq:DNase-seq:H2AFZ:H3K27ac:H3K36me3:H3K4me1:H3K4me2:H3K4me3:H3K9ac	1
cg22689075		3	SCGS		ATAC-seq:DNase-seq:H2AFZ:H3K27ac:H3K36me3:H3K4me2:H3K4me3:H3K9ac	1
cg26087659		0	SCGW		ATAC-seq:DNase-seq:H2AFZ:H3K27ac:H3K4me1:H3K4me3	1
cg15908709	1	0	SCGW		DNase-seq:H3K27ac:H3K4me1:H3K4me3	1
cg25550468	1	3	SCGS		ATAC-seq:H2AFZ
cg19693579	1	3	SCGW		ATAC-seq:DNase-seq:H2AFZ:H3K27ac:H3K36me3:H3K4me1:H3K4me2:H3K4me3:H3K79me2:H3K9ac	1
cg17017372		3	SCGW		NA
cg04377740		0	SCGW		H3K27ac:H3K4me1:H3K4me3
cg00575501		1	WCGW		H3K27ac
cg11829879		1	WCGW		ATAC-seq:H2AFZ:H3K27ac:H3K36me3:H3K4me1:H3K4me2:H3K4me3	1
cg11576468	1	1	SCGW		H3K27ac:H3K4me1:H3K4me3
cg01230160	1	3	SCGW		ATAC-seq:DNase-seq:H2AFZ:H3K27ac:H3K36me3:H3K4me1:H3K4me2:H3K4me3:H3K79me2:H3K9ac	1
cg14649945		0	SCGW		ATAC-seq:H3K27ac:H3K4me1	1
cg21316470	1	3	SCGS		ATAC-seq:DNase-seq:H2AFZ:H3K27ac:H3K36me3:H3K4me2:H3K4me3:H3K9ac	1
cg24383718		3	SCGW		H3K27ac:H3K36me3:H3K4me1:H3K4me3
cg17606228	1	0	WCGW	1	NA
cg06106599	1	3	SCGW		DNase-seq:H2AFZ:H3K27ac:H3K36me3:H3K4me1:H3K4me2:H3K4me3:H3K9ac	1
cg06623150	1	0	WCGW	1	H3K36me3
cg26881591	1	3	SCGS		NA
cg17967227	1	1	SCGS		DNase-seq:H3K36me3:H3K4me1
cg05988121		0	WCGW	1	H3K27ac
cg10958487	1	1	SCGW		ATAC-seq:DNase-seq:H3K27ac:H3K36me3:H3K4me1:H3K4me3	1
cg22661330	1	0	WCGW	1	H3K27ac:H3K4me1:H3K4me3:H3K79me2
cg01987659		1	SCGW		ATAC-seq:DNase-seq:H3K27ac:H3K4me1	1
cg00120998	1	3	WCGW		ATAC-seq:DNase-seq:H2AFZ:H3K27ac:H3K36me3:H3K4me1:H3K4me2:H3K4me3:H3K79me2:H3K9ac	1
cg18697784		0	SCGS		H2AFZ
cg14067657	1	2	SCGS		H3K27ac:H3K4me1:H3K4me3
cg21111795	1	1	SCGW		NA
cg23000906		1	SCGW		H3K27ac
cg24156983	1	2	SCGW		NA
cg26398848	1	3	WCGW		DNase-seq:H3K27ac:H3K36me3:H3K4me1:H3K4me2:H3K4me3:H3K9ac	1		ENSG00000035115.21_N*1/11/17
cg00916659	1	0	WCGW	1	ATAC-seq:H3K27ac:H3K36me3:H3K4me1	1
cg11910105	1	3	WCGW		H3K27ac:H3K36me3
cg04233421	1	3	SCGS		ATAC-seq:DNase-seq:H2AFZ:H3K27ac:H3K4me1:H3K4me3	1
cg07412315	1	3	WCGW		DNase-seq
cg06975294		1	SCGS		H3K27ac:H3K4me1:H3K4me2:H3K4me3:H3K9ac
cg01087775	1	1	SCGS		NA
cg19687690		3	SCGS		ATAC-seq:DNase-seq:H3K27ac:H3K36me3:H3K4me3:H3K9ac	1
cg21986226		1	WCGW		NA
cg07594804	1	2	SCGS		DNase-seq:H3K27ac
cg12408332		0	SCGW		H3K27ac:H3K36me3
cg16504626	1	3	SCGS		ATAC-seq:DNase-seq:H3K4me3:H3K9ac	1
cg27438889	1	3	WCGW		ATAC-seq:H3K4me1:H3K4me3
cg12289417		0	WCGW	1	NA
cg03460355		1	SCGW		DNase-seq:H3K4me1
cg01409407		0	WCGW	1	NA
cg08649897		0	SCGW		ATAC-seq
cg25948855	1	3	SCGW		ATAC-seq:DNase-seq:H2AFZ:H3K27ac:H3K36me3:H3K4me1:H3K4me2:H3K4me3:H3K9ac	1
cg16176881		1	SCGW		H3K27ac:H3K4me1
cg11533740		0	WCGW	1	ATAC-seq:H2AFZ:H3K27ac:H3K4me1:H3K4me3	1
cg21663664		0	WCGW	1	DNase-seq:H3K27ac:H3K36me3:H3K4me1:H3K4me3:H3K9ac	1
cg04715245	1	2	WCGW		ATAC-seq:DNase-seq:H2AFZ:H3K27ac:H3K36me3:H3K4me1:H3K4me2:H3K4me3:H3K9ac	1
cg02897570	1	1	SCGW		H3K27ac:H3K36me3:H3K4me1:H3K4me3
cg03940688	1	2	SCGW		ATAC-seq:H2AFZ:H3K27ac:H3K4me1:H3K4me2:H3K4me3:H3K9ac	1
cg01409829		0	WCGW	1	H3K27ac:H3K4me3
cg08610986	1	3	SCGS		ATAC-seq:DNase-seq:H2AFZ:H3K27ac:H3K36me3:H3K4me1:H3K4me2:H3K4me3:H3K9ac	1
cg02963692		0	WCGW	1	DNase-seq:H3K27ac:H3K36me3:H3K4me1:H3K4me3:H3K79me2:H3K9ac	1
cg03949551		0	SCGW		H3K27ac:H3K4me3
cg01009798		0	SCGW		ATAC-seq:H3K27ac:H3K36me3:H3K4me1:H3K4me3	1
cg13470875		0	SCGW		NA
cg19052946		0	WCGW	1	NA
cg07806103		0	SCGW		H2AFZ:H3K27ac:H3K36me3:H3K4me1:H3K4me2:H3K4me3:H3K9ac
cg13455700	1	3	SCGS		ATAC-seq:DNase-seq:H2AFZ:H3K27ac:H3K36me3:H3K4me1:H3K4me2:H3K4me3:H3K9ac	1
cg25634536		1	SCGW		DNase-seq:H3K4me1
cg19427686	1	3	SCGS		ATAC-seq:H3K27ac:H3K36me3:H3K4me1:H3K4me3:H3K9ac	1
cg26310256	1	2	SCGW		NA
cg02038910	1	2	SCGS		ATAC-seq:DNase-seq:H3K27ac:H3K36me3:H3K4me1:H3K4me2:H3K4me3:H3K9ac	1
cg02031276		3	SCGS		ATAC-seq:DNase-seq:H2AFZ:H3K27ac:H3K36me3:H3K4me1:H3K4me2:H3K4me3:H3K9ac	1
cg13425712		3	SCGS		ATAC-seq:DNase-seq:H2AFZ:H3K27ac:H3K36me3:H3K4me1:H3K4me2:H3K4me3:H3K9ac	1
cg03030781		1	WCGW		DNase-seq:H3K27ac:H3K36me3:H3K4me1:H3K4me3:H3K79me2	1
cg01089781		0	SCGW		H3K27ac:H3K4me1
cg13790427	1	3	SCGS		DNase-seq
cg19184878	1	0	WCGW	1	ATAC-seq:DNase-seq:H2AFZ:H3K27ac:H3K36me3:H3K4me1:H3K4me2:H3K4me3:H3K9ac	1
cg00582941	1	0	WCGW	1	H3K27ac:H3K4me1:H3K4me2:H3K4me3:H3K79me2:H3K9ac
cg19282093		0	WCGW	1	ATAC-seq
cg05948609		1	WCGW		ATAC-seq:H3K36me3
cg03038271	1	3	SCGS		ATAC-seq:DNase-seq:H2AFZ:H3K27ac:H3K36me3:H3K4me1:H3K4me2:H3K4me3:H3K9ac	1
cg09818055	1	3	SCGW		NA
cg07074974	1	0	WCGW	1	H3K4me1:H3K79me2
cg10916494	1	3	SCGW		ATAC-seq:DNase-seq:H2AFZ:H3K27ac:H3K36me3:H3K4me1:H3K4me2:H3K4me3:H3K79me2:H3K9ac	1
cg25283230		0	SCGW		ATAC-seq:H3K27ac:H3K36me3:H3K4me1:H3K4me3:H3K79me2	1
cg02763101	1	3	SCGS		ATAC-seq:DNase-seq:H2AFZ:H3K27ac:H3K36me3:H3K4me1:H3K4me2:H3K4me3:H3K9ac	1
cg24984698	1	1	SCGS		DNase-seq
cg22601649		0	WCGW	1	H3K27ac:H3K4me1
cg02105261	1	3	SCGS		ATAC-seq:DNase-seq:H2AFZ:H3K27ac:H3K36me3:H3K4me1:H3K4me2:H3K4me3:H3K9ac	1
cg01465343		0	WCGW	1	H3K27ac:H3K4me1:H3K4me3
cg03952484	1	3	SCGW		ATAC-seq:DNase-seq:H2AFZ:H3K27ac:H3K36me3:H3K4me1:H3K4me2:H3K4me3:H3K9ac	1
cg16074884		1	WCGW		H3K27ac:H3K36me3:H3K4me1
cg00606818		3	WCGW		ATAC-seq:DNase-seq:H2AFZ:H3K27ac:H3K36me3:H3K4me1:H3K4me2:H3K4me3:H3K9ac	1
cg01339959	1	3	SCGS		DNase-seq:H3K36me3
cg11426152		0	WCGW	1	H3K27ac:H3K4me1
cg11727790		1	SCGS		DNase-seq:H3K27ac:H3K4me1:H3K9ac	1
cg04633141	1	3	SCGS		ATAC-seq:DNase-seq:H2AFZ:H3K27ac:H3K4me1:H3K4me3	1		ENSG00000164880.16_N*6/9/19
cg05551922	1	3	WCGW		ATAC-seq:DNase-seq:H2AFZ:H3K27ac:H3K36me3:H3K4me1:H3K4me2:H3K4me3:H3K9ac	1
cg27446570	1	3	SCGS		ATAC-seq:H3K27ac:H3K36me3:H3K4me1:H3K4me2:H3K4me3:H3K79me2	1
cg15432303	1	3	SCGW		H3K27ac			ENSG00000277186.1_P*4/10/11
cg04564245	1	3	SCGS		H3K27ac:H3K36me3
cg17303324		0	SCGW		DNase-seq:H3K27ac:H3K4me1:H3K4me3	1
cg04257984	1	0	SCGW		DNase-seq:H3K27ac:H3K36me3:H3K4me1:H3K4me3	1
cg15963463	1	1	SCGS		ATAC-seq:DNase-seq:H3K27ac:H3K36me3:H3K4me1:H3K4me2:H3K4me3:H3K79me2:H3K9ac	1
cg00634606	1	0	WCGW	1	ATAC-seq:H2AFZ:H3K27ac:H3K4me1:H3K4me2:H3K4me3	1
cg26216641		3	WCGW		ATAC-seq:DNase-seq:H2AFZ:H3K27ac:H3K36me3:H3K4me1:H3K4me3:H3K9ac	1
cg02036336	1	2	SCGS		ATAC-seq:DNase-seq:H2AFZ:H3K27ac:H3K36me3:H3K4me1:H3K4me2:H3K4me3:H3K9ac	1
cg00692752	1	0	WCGW	1	NA
cg03330516	1	3	SCGW		ATAC-seq:H3K27ac:H3K9ac	1
cg07357091		3	WCGW		ATAC-seq:DNase-seq:H3K27ac
cg17934894	1	3	WCGW		ATAC-seq:DNase-seq:H2AFZ:H3K27ac:H3K4me1:H3K4me2:H3K4me3:H3K9ac	1
cg02806738	1	1	SCGW		H3K36me3			ENSG00000102445.18_N*1/3/4
cg02766403		0	SCGW		ATAC-seq:H3K4me1
cg10444228		0	SCGW		H3K27ac:H3K4me1:H3K4me2:H3K4me3
cg03591801	1	3	SCGS		ATAC-seq:DNase-seq:H2AFZ:H3K27ac:H3K36me3:H3K4me1:H3K4me2:H3K4me3:H3K9ac	1
cg18496281		0	SCGS		ATAC-seq:DNase-seq:H2AFZ:H3K27ac:H3K36me3:H3K4me1:H3K4me2:H3K4me3:H3K9ac	1
cg13800209	1	3	SCGS		ATAC-seq:DNase-seq:H2AFZ:H3K27ac:H3K36me3:H3K4me1:H3K4me2:H3K4me3:H3K79me2:H3K9ac	1
cg00134539	1	2	SCGW		ATAC-seq:DNase-seq:H2AFZ:H3K27ac:H3K36me3:H3K4me1:H3K4me3:H3K9ac	1		ENSG00000160183.15_P*1/3/5
cg18155913	1	0	SCGW		NA
cg13905264	1	3	SCGW		ATAC-seq:DNase-seq:H2AFZ:H3K27ac:H3K36me3:H3K4me1:H3K4me2:H3K4me3:H3K9ac	1
cg23775409	1	3	SCGW		H3K27ac
cg09411730	1	2	SCGS		ATAC-seq:DNase-seq:H3K27ac:H3K36me3:H3K4me1:H3K4me2:H3K4me3:H3K79me2:H3K9ac	1
cg22005565	1	1	SCGS		ATAC-seq:DNase-seq:H3K27ac:H3K4me1:H3K9ac	1		ENSG00000171793.15_N*3/3/3
cg06135326		3	WCGW		ATAC-seq:DNase-seq:H2AFZ:H3K27ac:H3K36me3:H3K4me1:H3K4me2:H3K4me3:H3K79me2:H3K9ac	1
cg05561621		1	SCGW		H3K27ac:H3K4me1
cg03985415	1	0	SCGW		ATAC-seq:DNase-seq:H2AFZ:H3K27ac:H3K4me1:H3K4me3:H3K9ac	1
cg08710629	1	3	WCGW		ATAC-seq:DNase-seq:H2AFZ:H3K27ac:H3K36me3:H3K4me1:H3K4me3:H3K9ac	1
cg19631574		1	SCGS		DNase-seq:H3K27ac:H3K36me3:H3K4me1:H3K4me3	1
cg05284050		1	WCGW		DNase-seq:H3K27ac
cg15875166		0	SCGS		H3K27ac:H3K36me3
cg26587553		1	WCGW		H3K27ac:H3K36me3:H3K4me1
cg14859204	1	3	SCGW		ATAC-seq:DNase-seq:H3K27ac:H3K36me3:H3K4me1:H3K4me3:H3K9ac	1
cg27525626	1	0	WCGW	1	H3K27ac
cg12564581		0	SCGS		ATAC-seq:DNase-seq:H2AFZ:H3K27ac
cg18021100	1	1	SCGW		DNase-seq:H3K27ac:H3K4me1:H3K4me2:H3K4me3:H3K79me2:H3K9ac	1
cg23698649	1	0	WCGW	1	NA
cg12440391		0	WCGW	1	H3K27ac:H3K36me3:H3K4me1:H3K4me3:H3K79me2
cg05201093		1	SCGW		NA
cg08338281	1	1	SCGS		DNase-seq:H3K27ac:H3K36me3:H3K4me1:H3K4me2:H3K4me3:H3K79me2:H3K9ac	1
cg17835677		0	SCGS		ATAC-seq:DNase-seq:H3K27ac:H3K9ac	1
cg22432956		2	WCGW		ATAC-seq:DNase-seq:H2AFZ:H3K27ac:H3K36me3:H3K4me1:H3K4me2:H3K4me3:H3K9ac	1
cg06494670	1	0	SCGW		H2AFZ:H3K27ac:H3K36me3:H3K4me1:H3K4me2:H3K4me3:H3K79me2:H3K9ac
cg01251360	1	2	SCGS		ATAC-seq:DNase-seq:H3K4me1:H3K4me3:H3K9ac	1		ENSG00000039068.19_N*2/5/5:ENSG00000184939.16_N*10/17/22
cg11494773	1	2	SCGS		ATAC-seq:DNase-seq:H2AFZ:H3K27ac:H3K36me3:H3K4me1:H3K4me2:H3K4me3:H3K9ac	1
cg21117426	1	3	SCGS		ATAC-seq:H3K36me3:H3K4me1:H3K4me3
cg19454599		0	SCGW		H3K4me1
cg24237742	1	2	SCGS		ATAC-seq:DNase-seq:H2AFZ:H3K27ac:H3K36me3:H3K4me1:H3K4me2:H3K4me3:H3K79me2:H3K9ac	1
cg01806590	1	1	SCGS		ATAC-seq:DNase-seq:H2AFZ:H3K27ac:H3K36me3:H3K4me1:H3K4me2:H3K4me3	1
cg26564874	1	3	SCGW		NA
cg12870643	1	3	SCGW		ATAC-seq:DNase-seq:H2AFZ:H3K27ac:H3K36me3:H3K4me1:H3K4me2:H3K4me3:H3K9ac	1
cg09975779		1	SCGW		H3K4me3
cg11291124		3	SCGS		ATAC-seq:DNase-seq:H2AFZ:H3K27ac:H3K36me3:H3K4me1:H3K4me2:H3K4me3:H3K9ac	1
cg21960279	1	3	SCGS		ATAC-seq:DNase-seq:H2AFZ:H3K27ac:H3K36me3:H3K4me1:H3K4me3:H3K9ac	1		ENSG00000179913.10_N*1/8/9
cg13973083		0	WCGW	1	NA
cg00172990		0	SCGW		H2AFZ:H3K27ac:H3K36me3:H3K4me1:H3K4me2:H3K4me3:H3K9ac
cg01231464	1	0	SCGW		H3K36me3
cg12909060	1	1	SCGS		ATAC-seq:DNase-seq:H2AFZ:H3K27ac:H3K36me3:H3K4me1:H3K4me2:H3K4me3:H3K79me2:H3K9ac	1
cg26886572	1	1	SCGS		ATAC-seq:DNase-seq:H3K27ac:H3K36me3:H3K4me1:H3K4me2:H3K4me3:H3K79me2:H3K9ac	1		ENSG00000110628.14_P*6/6/17
cg01129128	1	3	SCGW		DNase-seq:H3K36me3
cg26452654		0	SCGS		ATAC-seq:H2AFZ:H3K27ac:H3K36me3:H3K4me1:H3K4me2:H3K4me3:H3K79me2:H3K9ac	1
cg11099651		2	SCGW		ATAC-seq:H2AFZ:H3K27ac:H3K4me1:H3K4me2:H3K4me3:H3K9ac	1
cg10465866	1	1	WCGW		ATAC-seq:H2AFZ:H3K27ac:H3K36me3:H3K4me1:H3K4me2:H3K4me3	1
cg23357981	1	1	SCGW		DNase-seq:H3K27ac:H3K36me3:H3K4me1:H3K4me3	1
cg02111944		0	SCGW		DNase-seq
cg10421214	1	0	SCGS		ATAC-seq:DNase-seq:H3K27ac:H3K36me3:H3K4me1:H3K4me2:H3K4me3:H3K9ac	1
cg09465326		0	SCGW		NA
cg04977528	1	2	WCGW		ATAC-seq:DNase-seq:H3K4me1:H3K9ac
cg05199251		0	SCGW		H3K27ac:H3K36me3:H3K4me1:H3K4me3
cg06466666		0	SCGS		DNase-seq:H3K27ac:H3K36me3:H3K4me1	1
cg17585624		0	SCGW		ATAC-seq:DNase-seq:H2AFZ:H3K27ac:H3K36me3:H3K4me1:H3K4me2:H3K4me3	1
cg26907768	1	2	SCGW		ATAC-seq:DNase-seq:H3K27ac:H3K36me3:H3K4me1:H3K4me2:H3K4me3:H3K79me2:H3K9ac	1
cg14149172	1	0	SCGW		DNase-seq:H3K27ac:H3K36me3:H3K4me1:H3K4me2:H3K4me3:H3K79me2:H3K9ac	1
cg04222001		1	SCGW		DNase-seq:H3K27ac:H3K4me1:H3K4me3	1
cg26518327	1	3	SCGS		ATAC-seq:DNase-seq:H2AFZ:H3K27ac:H3K4me3:H3K9ac	1
cg10358281	1	3	SCGS		H3K27ac:H3K36me3:H3K4me3
cg15318881		1	SCGS		NA
cg07654843	1	2	SCGW		ATAC-seq:H2AFZ:H3K27ac:H3K36me3:H3K4me1:H3K4me3:H3K9ac	1		ENSG00000133454.15_N*6/8/8
cg27335386	1	3	SCGW		ATAC-seq:DNase-seq:H2AFZ:H3K27ac:H3K36me3:H3K4me1:H3K4me2:H3K4me3:H3K79me2:H3K9ac	1
cg09648091	1	3	SCGS		ATAC-seq:DNase-seq:H3K27ac:H3K36me3:H3K4me3:H3K9ac	1
cg03218029	1	1	SCGS		NA
cg14946811		0	SCGW		DNase-seq:H3K27ac:H3K36me3:H3K4me1:H3K4me3	1
cg19216414		3	SCGW		ATAC-seq:H3K27ac:H3K36me3:H3K4me1:H3K4me3	1
cg04051962	1	1	SCGW		ATAC-seq:DNase-seq:H3K27ac:H3K36me3
cg12128683	1	3	SCGS		NA			ENSG00000101901.11_N*3/12/14:ENSG00000204025.7_N*6/12/13
cg06300223	1	3	SCGS		NA
cg25432300	1	0	SCGS		ATAC-seq:DNase-seq:H2AFZ:H3K27ac:H3K4me1	1
cg04188397	1	3	SCGW		ATAC-seq:DNase-seq:H2AFZ:H3K27ac:H3K36me3:H3K4me1:H3K4me2:H3K4me3:H3K79me2:H3K9ac	1
cg04808236		1	SCGW		DNase-seq
cg26073061		0	SCGS		H3K36me3:H3K4me3
cg00220673		2	SCGW		DNase-seq:H3K27ac
cg11382963	1	3	SCGW		ATAC-seq:DNase-seq:H3K27ac:H3K36me3:H3K4me1:H3K4me3:H3K9ac	1
cg22050199		0	WCGW	1	ATAC-seq:DNase-seq:H2AFZ:H3K27ac:H3K36me3:H3K4me1:H3K4me3	1
cg13607324		3	SCGW		ATAC-seq:H3K27ac:H3K36me3:H3K4me1:H3K4me3:H3K9ac	1
cg20462449	1	1	SCGS		DNase-seq:H3K27ac:H3K36me3:H3K4me1:H3K4me3:H3K79me2	1
cg07517201		1	SCGW		DNase-seq:H2AFZ:H3K27ac:H3K36me3:H3K4me1:H3K4me2:H3K4me3:H3K9ac	1
cg12613408		0	WCGW	1	H3K36me3
cg22610018	1	3	WCGW		ATAC-seq
cg19770292	1	3	WCGW		H2AFZ:H3K27ac
cg10520099	1	2	SCGW		H3K27ac:H3K36me3:H3K4me1:H3K4me3
cg12678053		0	WCGW	1	H3K27ac:H3K4me1:H3K4me3
cg11111423	1	3	SCGS		ATAC-seq:H2AFZ:H3K27ac:H3K36me3:H3K4me1:H3K4me2:H3K4me3:H3K79me2:H3K9ac	1
cg10393901		1	SCGW		ATAC-seq:DNase-seq:H3K27ac:H3K4me1:H3K4me3:H3K9ac	1
cg03200093		0	SCGW		DNase-seq:H3K27ac:H3K36me3:H3K4me1:H3K4me3	1
cg11964564	1	3	SCGW		ATAC-seq
cg17080709	1	3	SCGS		ATAC-seq:DNase-seq:H2AFZ:H3K27ac:H3K36me3:H3K4me1:H3K4me2:H3K4me3:H3K79me2:H3K9ac	1
cg11874719		3	SCGS		ATAC-seq:DNase-seq:H2AFZ:H3K27ac:H3K36me3:H3K4me1:H3K4me2:H3K4me3:H3K9ac	1
cg17420694		0	SCGS		ATAC-seq:DNase-seq:H2AFZ:H3K27ac:H3K4me1:H3K4me2:H3K4me3	1
cg26402422	1	1	SCGW		ATAC-seq:H2AFZ:H3K27ac:H3K36me3:H3K4me1:H3K4me2:H3K4me3:H3K9ac	1
cg12405087	1	3	SCGS		NA
cg23370196		1	SCGW		ATAC-seq:DNase-seq:H2AFZ:H3K27ac:H3K36me3:H3K4me1:H3K4me2:H3K4me3:H3K9ac	1
cg22911054	1	1	WCGW		H3K27ac:H3K36me3:H3K4me1:H3K4me3:H3K79me2			ENSG00000197345.13_P*2/10/27:ENSG00000132740.8_N*2/20/45
cg19370817		0	WCGW	1	H3K27ac:H3K36me3:H3K4me1
cg15709147		1	SCGS		NA
cg22869706	1	3	SCGS		H3K27ac:H3K36me3:H3K4me1:H3K4me2:H3K4me3:H3K9ac
cg03818156		1	SCGW		ATAC-seq:H2AFZ:H3K27ac:H3K4me1	1
cg25426630	1	0	SCGW		H3K27ac:H3K36me3			ENSG00000013573.17_P*8/12/18
cg07168810	1	1	WCGW		H2AFZ:H3K27ac:H3K4me1:H3K4me2:H3K4me3
cg12339202	1	1	SCGW		H3K4me1
cg21334654		2	SCGS		ATAC-seq:DNase-seq:H3K27ac:H3K36me3:H3K4me1:H3K4me2:H3K4me3:H3K79me2:H3K9ac	1
cg10107975		1	SCGS		NA
cg14879641		1	SCGW		H3K27ac:H3K36me3:H3K4me1
cg24226138	1	3	SCGW		ATAC-seq:DNase-seq:H2AFZ:H3K27ac:H3K36me3:H3K4me1:H3K4me2:H3K4me3:H3K9ac	1
cg17646100		3	SCGS		ATAC-seq:DNase-seq:H2AFZ:H3K27ac:H3K36me3:H3K4me1:H3K4me2:H3K4me3:H3K9ac	1
cg07549115		0	SCGW		H3K27ac:H3K36me3:H3K4me1:H3K4me3
cg17912345	1	3	SCGW		ATAC-seq:DNase-seq:H2AFZ:H3K27ac:H3K36me3:H3K4me1:H3K4me3:H3K9ac	1
cg25096189	1	1	SCGS		H3K27ac:H3K36me3
cg00093220	1	2	SCGS		ATAC-seq:DNase-seq:H2AFZ:H3K27ac:H3K36me3:H3K4me1:H3K4me2:H3K4me3:H3K9ac	1
cg10003990		0	SCGW		DNase-seq:H3K27ac:H3K36me3:H3K4me1:H3K4me3	1
cg20189036	1	0	WCGW	1	NA
cg18959829		3	SCGW		ATAC-seq:DNase-seq:H2AFZ:H3K27ac:H3K36me3:H3K4me1:H3K4me2:H3K4me3:H3K9ac	1
cg14929266	1	3	SCGW		ATAC-seq:DNase-seq:H2AFZ:H3K27ac:H3K4me2:H3K4me3:H3K9ac	1
cg21386549		0	SCGW		NA
cg27258933	1	3	SCGS		ATAC-seq:DNase-seq:H2AFZ:H3K27ac:H3K36me3:H3K4me1:H3K4me2:H3K4me3:H3K9ac	1
cg08180525	1	2	SCGS		H3K27ac:H3K36me3:H3K4me1:H3K4me3
cg00472330		0	SCGW		NA
cg15236439		1	SCGS		DNase-seq:H3K27ac:H3K4me1:H3K4me3	1
cg22242207	1	2	SCGS		H3K27ac:H3K36me3:H3K4me1:H3K4me3
cg02800464		0	SCGW		NA
cg05390555	1	3	SCGS		ATAC-seq:DNase-seq:H2AFZ:H3K27ac:H3K36me3:H3K4me1:H3K4me2:H3K4me3:H3K9ac	1
cg09436375	1	2	SCGS		ATAC-seq:DNase-seq:H2AFZ:H3K27ac:H3K36me3:H3K4me1:H3K4me2:H3K4me3:H3K9ac	1		ENSG00000124587.14_N*2/28/44:ENSG00000124713.6_P*3/28/37:ENSG00000231113.2_N*6/6/6
cg06777697		0	SCGS		ATAC-seq:DNase-seq:H2AFZ:H3K27ac:H3K4me1	1
cg08683938	1	3	SCGW		DNase-seq:H3K4me1:H3K4me3
cg10604836		2	SCGW		ATAC-seq:DNase-seq:H2AFZ:H3K27ac:H3K36me3:H3K4me1:H3K79me2	1
cg13702185	1	2	SCGW		ATAC-seq:H3K27ac:H3K4me1	1
cg10471638	1	0	SCGS		NA
cg20193665		0	SCGW		DNase-seq:H3K27ac:H3K4me1:H3K4me3	1
cg00201468	1	2	SCGW		ATAC-seq:DNase-seq:H3K27ac:H3K36me3:H3K4me1:H3K4me3	1
cg18369011		0	SCGW		H3K27ac:H3K36me3:H3K4me1:H3K4me2:H3K4me3:H3K9ac
cg02781655		0	SCGW		ATAC-seq
cg21702557		0	SCGS		H3K36me3:H3K4me1
cg08225642	1	3	SCGS		ATAC-seq:DNase-seq:H3K27ac:H3K4me1:H3K4me3	1
cg14006031		0	WCGW	1	ATAC-seq:H3K27ac:H3K36me3:H3K4me1	1
cg08603591		0	SCGS		H3K4me1
cg12602337		1	SCGS		H3K27ac
cg15663618	1	2	SCGS		H3K27ac:H3K36me3:H3K4me1:H3K9ac
cg16519118	1	3	SCGS		ATAC-seq:DNase-seq:H2AFZ:H3K27ac:H3K36me3:H3K4me1:H3K4me2:H3K4me3:H3K9ac	1
cg19444422		0	WCGW	1	H2AFZ:H3K27ac:H3K4me1
cg22785386	1	3	SCGS		ATAC-seq:DNase-seq:H3K27ac
cg26199433		0	SCGW		H3K27ac
cg08372668	1	0	SCGW		H3K27ac:H3K4me1:H3K4me3
cg25626310		0	WCGW	1	NA
cg17525856	1	3	SCGW		ATAC-seq:DNase-seq:H2AFZ:H3K4me1:H3K4me2:H3K4me3:H3K9ac	1
cg03178232	1	1	SCGW		DNase-seq:H3K27ac:H3K36me3:H3K4me1	1
cg21830849	1	3	SCGW		ATAC-seq:DNase-seq:H3K27ac:H3K36me3:H3K4me1:H3K4me2:H3K4me3:H3K9ac	1
cg25537993	1	3	SCGS		ATAC-seq:DNase-seq:H3K27ac:H3K4me1:H3K4me3:H3K9ac	1		ENSG00000196724.12_N*34/121/139:ENSG00000178229.8_N*33/72/77:ENSG00000131845.14_N*37/109/122:ENSG00000152433.14_N*49/117/128:ENSG00000256060.2_N*53/103/109:ENSG00000197128.11_N*14/37/39:ENSG00000171649.12_N*38/79/89:ENSG00000213762.12_N*41/79/88:ENSG00000121417.14_N*28/51/60:ENSG00000179909.15_N*52/104/117:ENSG00000083814.13_N*49/100/111:ENSG00000152443.13_N*32/36/38:ENSG00000204514.10_N*36/114/127:ENSG00000152454.4_N*42/81/85:ENSG00000176593.7_N*14/25/28:ENSG00000176293.19_N*9/81/90:ENSG00000121413.12_N*10/78/90:ENSG00000181894.15_N*37/80/90:ENSG00000171606.18_N*26/42/47:ENSG00000121406.9_N*17/31/32
cg16446577	1	0	WCGW	1	ATAC-seq:DNase-seq:H2AFZ:H3K27ac:H3K36me3:H3K4me1:H3K4me2:H3K4me3:H3K9ac	1
cg07811160	1	1	SCGW		H2AFZ:H3K27ac:H3K4me1:H3K4me2:H3K4me3:H3K9ac
cg24436715	1	3	SCGS		ATAC-seq:DNase-seq:H3K27ac:H3K4me1:H3K4me3	1
cg02396676	1	1	SCGW		DNase-seq:H3K27ac:H3K4me1	1		ENSG00000075914.13_N*2/2/8:ENSG00000163815.6_N*2/8/15
cg09687813		1	SCGW		ATAC-seq:DNase-seq:H3K27ac
cg15540723	1	3	SCGS		ATAC-seq:DNase-seq:H3K27ac:H3K4me1:H3K4me3	1
cg13136287		0	WCGW	1	ATAC-seq:DNase-seq:H2AFZ:H3K27ac:H3K36me3:H3K4me1:H3K4me3	1
cg24005957		1	WCGW		ATAC-seq:DNase-seq:H2AFZ:H3K27ac:H3K36me3:H3K4me1:H3K4me3	1
cg13790734		0	WCGW	1	ATAC-seq:H2AFZ:H3K27ac:H3K4me1:H3K4me3	1
cg24755485	1	3	SCGS		H3K27ac:H3K36me3:H3K4me1
cg06193359	1	3	SCGW		NA
cg17707966	1	3	SCGW		ATAC-seq:DNase-seq:H2AFZ:H3K27ac:H3K36me3:H3K4me2:H3K4me3:H3K79me2:H3K9ac	1
cg00373436	1	0	SCGW		ATAC-seq:DNase-seq:H3K27ac:H3K4me1:H3K4me3	1
cg20510080	1	3	SCGW		ATAC-seq:DNase-seq:H3K27ac:H3K36me3:H3K4me1:H3K4me3:H3K9ac	1
cg15822259	1	0	SCGS		NA
cg10115148	1	0	WCGW	1	H3K27ac:H3K36me3:H3K4me1:H3K4me3
cg07350732		3	SCGW		ATAC-seq:DNase-seq:H2AFZ:H3K27ac:H3K36me3:H3K4me1:H3K4me2:H3K4me3:H3K9ac	1
cg12478440	1	0	SCGW		NA
cg01995520		2	SCGS		H3K27ac:H3K4me1:H3K9ac
cg15560041		0	WCGW	1	H3K27ac:H3K36me3:H3K4me1
cg20391365	1	2	SCGW		DNase-seq:H3K27ac:H3K4me1:H3K4me2:H3K4me3:H3K79me2:H3K9ac	1
cg06154597	1	1	SCGW		ATAC-seq:DNase-seq:H3K27ac:H3K36me3:H3K4me1:H3K4me2:H3K4me3:H3K79me2:H3K9ac	1		ENSG00000145214.14_N*15/16/50
cg22418859	1	1	SCGW		H3K27ac:H3K36me3:H3K4me1:H3K4me3
cg04603355	1	2	SCGW		H2AFZ:H3K4me3
cg00077307		1	SCGW		H3K27ac:H3K36me3:H3K4me1:H3K79me2
cg14384224	1	2	SCGS		ATAC-seq:DNase-seq:H3K4me3
cg21859527		3	WCGW		ATAC-seq:DNase-seq:H2AFZ:H3K27ac:H3K36me3:H3K4me1:H3K4me3:H3K9ac	1
cg27470554	1	0	WCGW	1	ATAC-seq:DNase-seq:H2AFZ:H3K27ac:H3K4me1:H3K4me2:H3K4me3:H3K9ac	1
cg19573776		2	SCGW		ATAC-seq:DNase-seq:H2AFZ:H3K27ac:H3K36me3:H3K4me1:H3K4me2:H3K4me3:H3K79me2:H3K9ac	1
cg18278867		0	SCGW		ATAC-seq:DNase-seq:H2AFZ:H3K27ac:H3K36me3:H3K4me1:H3K79me2	1
cg08762150		3	SCGW		ATAC-seq:DNase-seq:H3K27ac:H3K36me3
cg06677010	1	3	SCGS		ATAC-seq:DNase-seq:H2AFZ:H3K27ac:H3K36me3:H3K4me1:H3K4me2:H3K4me3:H3K9ac	1
cg08772206	1	0	SCGW		DNase-seq:H3K27ac:H3K4me1:H3K4me3	1
cg04664328	1	0	SCGS		DNase-seq:H3K27ac
cg16719148	1	2	SCGW		ATAC-seq:DNase-seq:H2AFZ:H3K27ac:H3K36me3:H3K4me1:H3K4me2:H3K4me3:H3K9ac	1
cg11199639	1	3	SCGS		ATAC-seq:DNase-seq:H2AFZ:H3K4me3:H3K9ac	1
cg13516876		1	SCGS		ATAC-seq:H3K27ac:H3K36me3:H3K4me1:H3K4me3:H3K79me2	1
cg21762366		2	WCGW		ATAC-seq:DNase-seq:H3K27ac:H3K36me3:H3K4me1	1
cg09197214		0	WCGW	1	H3K9ac
cg17625936		2	SCGW		NA
cg26061548	1	3	SCGS		ATAC-seq:DNase-seq:H2AFZ:H3K27ac:H3K36me3:H3K4me2:H3K4me3:H3K9ac	1
cg01407539		1	SCGS		DNase-seq:H3K27ac:H3K36me3:H3K4me1	1
cg17116694	1	3	SCGW		NA
cg19801062	1	3	SCGW		ATAC-seq:DNase-seq:H2AFZ:H3K27ac:H3K36me3:H3K4me1:H3K4me2:H3K4me3:H3K9ac	1		ENSG00000133104.14_N*15/15/25
cg20874666	1	0	SCGW		DNase-seq:H3K27ac
cg21052997		1	WCGW		ATAC-seq:H3K27ac:H3K4me1	1
cg08318365	1	3	SCGW		DNase-seq:H2AFZ:H3K27ac:H3K36me3:H3K4me1:H3K4me2:H3K4me3:H3K9ac	1		ENSG00000171103.11_N*1/1/2
cg03429498		0	SCGW		NA
cg04523212		3	SCGW		ATAC-seq:DNase-seq:H2AFZ:H3K27ac:H3K36me3:H3K4me1:H3K4me2:H3K4me3:H3K9ac	1
cg26765263		1	WCGW		ATAC-seq:DNase-seq:H2AFZ:H3K27ac:H3K36me3:H3K4me1:H3K4me2:H3K4me3:H3K79me2:H3K9ac	1
cg19709786		0	WCGW	1	DNase-seq:H3K27ac:H3K4me1	1
cg17691233	1	0	SCGW		NA
cg21433329	1	3	SCGS		ATAC-seq:DNase-seq:H2AFZ:H3K27ac:H3K36me3:H3K4me1:H3K4me2:H3K4me3:H3K79me2:H3K9ac	1
cg25311780		2	SCGW		ATAC-seq:DNase-seq:H3K27ac:H3K4me1:H3K4me3:H3K9ac	1
cg03156305	1	1	SCGS		ATAC-seq:DNase-seq:H2AFZ:H3K27ac:H3K36me3:H3K4me1:H3K4me2:H3K4me3:H3K9ac	1
cg04534026	1	2	SCGW		H3K27ac:H3K36me3:H3K4me1:H3K4me3:H3K79me2
cg06781948	1	1	SCGS		DNase-seq:H3K27ac:H3K36me3:H3K4me1	1
cg23051123	1	1	SCGW		ATAC-seq:DNase-seq:H2AFZ:H3K27ac:H3K4me1:H3K4me2:H3K4me3:H3K9ac	1
cg18813387	1	1	SCGS		NA
cg03379477	1	2	SCGS		DNase-seq:H3K27ac:H3K4me1:H3K4me3	1
cg16586559	1	3	SCGW		DNase-seq			ENSG00000184967.7_N*4/12/12
cg22920824	1	3	SCGS		ATAC-seq:DNase-seq:H2AFZ:H3K27ac:H3K36me3:H3K4me1:H3K4me2:H3K4me3:H3K79me2:H3K9ac	1
cg23304605	1	1	SCGS		ATAC-seq:DNase-seq:H3K27ac:H3K36me3:H3K4me1:H3K4me2:H3K4me3:H3K79me2:H3K9ac	1
cg06007750		0	SCGS		ATAC-seq:H3K27ac:H3K4me1:H3K4me2:H3K4me3:H3K79me2	1
cg02616565	1	1	SCGW		H2AFZ:H3K27ac:H3K4me1
cg18035399	1	3	SCGW		ATAC-seq:DNase-seq:H3K27ac:H3K4me3	1
cg22031289	1	0	SCGS		H2AFZ:H3K27ac:H3K36me3:H3K4me3
cg11480068	1	3	SCGW		NA
cg01516466	1	3	SCGS		ATAC-seq:DNase-seq:H2AFZ:H3K27ac:H3K36me3:H3K4me1:H3K4me2:H3K4me3:H3K79me2:H3K9ac	1
cg24175288		0	SCGS		H3K27ac:H3K36me3:H3K4me1:H3K4me2:H3K4me3:H3K79me2:H3K9ac
cg01319709		1	SCGW		DNase-seq:H3K27ac:H3K36me3:H3K4me1	1
cg10139508	1	1	SCGS		ATAC-seq:DNase-seq:H3K27ac:H3K36me3:H3K4me1:H3K4me3	1
cg05393424	1	2	SCGW		H3K27ac:H3K36me3:H3K4me1:H3K4me3:H3K79me2
cg01861509	1	2	SCGS		ATAC-seq:DNase-seq:H3K27ac:H3K36me3:H3K4me1:H3K4me3	1		ENSG00000107742.13_N*9/9/9
cg13733394	1	0	WCGW	1	NA
cg15109207	1	1	SCGS		DNase-seq:H2AFZ:H3K27ac:H3K4me1:H3K4me3	1		ENSG00000105499.14_N*3/7/13
cg13273246	1	2	SCGS		H3K27ac:H3K36me3:H3K4me1:H3K4me3
cg07541302		1	SCGS		H3K27ac
cg03275648	1	1	WCGW		ATAC-seq:H3K27ac:H3K36me3:H3K4me1:H3K4me3	1
cg03177444		3	SCGW		DNase-seq:H3K27ac:H3K36me3:H3K4me1:H3K4me3	1
cg11674690		3	SCGW		ATAC-seq:DNase-seq:H2AFZ:H3K27ac:H3K36me3:H3K4me1:H3K4me2:H3K4me3:H3K9ac	1
cg09292875	1	3	SCGS		ATAC-seq:DNase-seq:H2AFZ:H3K27ac:H3K36me3:H3K4me1:H3K4me2:H3K4me3:H3K9ac	1
cg13024382		0	WCGW	1	ATAC-seq:DNase-seq:H2AFZ:H3K27ac:H3K4me1:H3K4me3	1
cg12956807		1	SCGW		H3K27ac:H3K4me1:H3K4me3
cg15758463		1	WCGW		ATAC-seq:DNase-seq:H3K27ac:H3K36me3:H3K4me1:H3K4me2:H3K4me3:H3K79me2:H3K9ac	1
cg13585320		0	SCGW		DNase-seq:H3K27ac:H3K36me3:H3K4me1:H3K4me3:H3K79me2:H3K9ac	1
cg19837528	1	1	SCGS		DNase-seq
cg19466702		1	SCGW		ATAC-seq:DNase-seq:H3K36me3:H3K4me1
cg21944224	1	3	SCGS		ATAC-seq:H3K36me3:H3K4me1:H3K4me3:H3K9ac	1
cg18890249	1	0	SCGS		H3K27ac:H3K36me3			ENSG00000188234.13_N*14/14/23
cg17010373		1	SCGS		H3K36me3
cg14372606	1	0	SCGW		H3K36me3
cg15400766	1	0	SCGW		NA
cg17470213		0	WCGW	1	ATAC-seq:DNase-seq:H3K27ac:H3K36me3:H3K4me1:H3K4me3:H3K79me2:H3K9ac	1
cg18249908	1	2	SCGW		H3K36me3
cg26304905		2	SCGW		H3K27ac:H3K36me3:H3K4me1
cg15158530	1	1	WCGW		DNase-seq:H3K27ac:H3K36me3:H3K4me1:H3K4me3:H3K79me2	1
cg04534198	1	3	SCGS		ATAC-seq:DNase-seq:H2AFZ:H3K27ac:H3K36me3:H3K4me1:H3K4me2:H3K4me3:H3K9ac	1
cg25323137		2	SCGW		ATAC-seq:DNase-seq:H2AFZ:H3K27ac:H3K4me1:H3K4me2:H3K4me3:H3K9ac	1
cg16545084		2	SCGS		ATAC-seq:DNase-seq
cg10420726		0	SCGW		H3K27ac:H3K4me1:H3K4me2:H3K4me3:H3K9ac
cg03342881		1	SCGW		DNase-seq:H2AFZ:H3K27ac:H3K4me1:H3K4me2:H3K4me3:H3K9ac	1
cg19308316		2	SCGS		ATAC-seq:DNase-seq:H3K4me1:H3K4me3
cg18596958		2	SCGW		NA
cg26361535	1	2	SCGS		ATAC-seq:H3K27ac:H3K36me3:H3K4me1:H3K4me3:H3K79me2:H3K9ac	1		ENSG00000254859.1_P*14/30/59
cg18687624		0	WCGW	1	H3K36me3:H3K4me1
cg10429096	1	2	SCGS		H3K27ac:H3K4me1
cg10386431	1	1	SCGS		ATAC-seq:DNase-seq:H3K27ac:H3K36me3:H3K4me1:H3K4me2:H3K4me3	1
cg15976650	1	3	SCGW		ATAC-seq:DNase-seq:H2AFZ:H3K27ac:H3K36me3:H3K4me1:H3K4me2:H3K4me3:H3K9ac	1
cg04187708	1	2	SCGW		H2AFZ:H3K27ac
cg05106869	1	1	SCGS		H3K27ac:H3K36me3:H3K4me1
cg11730418		0	WCGW	1	H3K27ac:H3K36me3
cg19284054		2	SCGW		NA
cg09959420		2	SCGW		H3K36me3:H3K4me1:H3K4me3
cg26929490	1	3	SCGW		ATAC-seq:DNase-seq:H2AFZ:H3K27ac:H3K36me3:H3K4me1:H3K4me2:H3K4me3:H3K79me2:H3K9ac	1
cg21554399	1	3	WCGW		DNase-seq
cg10810183	1	3	SCGW		ATAC-seq:DNase-seq:H2AFZ:H3K27ac:H3K36me3:H3K4me1:H3K4me2:H3K4me3:H3K9ac	1
cg25326966	1	3	SCGW		H3K27ac:H3K36me3:H3K4me3
cg16451004	1	3	SCGS		ATAC-seq:DNase-seq:H2AFZ:H3K27ac:H3K36me3:H3K4me1:H3K4me2:H3K4me3:H3K9ac	1
cg11375652	1	1	SCGS		DNase-seq:H3K27ac:H3K36me3:H3K4me1	1
cg03811763		1	SCGW		ATAC-seq:H3K27ac:H3K36me3
cg02320474	1	3	WCGW		H3K27ac:H3K36me3:H3K4me1:H3K4me2:H3K4me3:H3K79me2:H3K9ac
cg15660962		0	SCGW		ATAC-seq:H2AFZ:H3K27ac:H3K36me3:H3K4me1	1
cg16256552		1	SCGS		H3K27ac:H3K4me1
cg25225871		0	SCGW		ATAC-seq:H3K27ac:H3K36me3:H3K4me1:H3K4me2:H3K79me2	1
cg00162921		3	SCGS		DNase-seq:H3K27ac:H3K36me3:H3K4me1	1
cg19757586		0	WCGW	1	H3K36me3
cg05396436		0	SCGW		NA
cg07858872		1	WCGW		DNase-seq:H3K27ac:H3K36me3:H3K4me1:H3K4me3	1
cg13900090		3	SCGS		ATAC-seq:H3K27ac:H3K36me3:H3K4me1:H3K4me3	1
cg25042948	1	3	SCGS		ATAC-seq:DNase-seq:H2AFZ:H3K27ac:H3K36me3:H3K4me1:H3K4me2:H3K4me3:H3K9ac	1
cg09943288		0	SCGS		ATAC-seq:DNase-seq:H2AFZ:H3K27ac:H3K4me1:H3K9ac	1
cg13287175		3	SCGS		H3K27ac:H3K36me3
cg06147362		0	SCGS		H3K27ac:H3K36me3:H3K4me1
cg12135880		0	WCGW	1	H3K36me3
cg16139199	1	3	WCGW		ATAC-seq:DNase-seq:H2AFZ:H3K27ac:H3K36me3:H3K4me1:H3K4me2:H3K4me3:H3K9ac	1
cg01255021	1	3	SCGS		ATAC-seq
cg25418380		1	SCGS		H3K9ac
cg13839439	1	0	SCGW		ATAC-seq:DNase-seq:H2AFZ:H3K27ac:H3K36me3:H3K4me1:H3K4me2:H3K4me3:H3K9ac	1
cg25054828	1	3	SCGW		ATAC-seq:DNase-seq:H2AFZ:H3K27ac:H3K36me3:H3K4me1:H3K4me2:H3K4me3:H3K79me2:H3K9ac	1
cg27391445		2	SCGW		H3K27ac:H3K36me3:H3K4me1
cg18171071		0	WCGW	1	NA
cg19726894		2	SCGS		H3K27ac:H3K36me3
cg13170934	1	2	SCGS		ATAC-seq:DNase-seq:H2AFZ:H3K27ac:H3K36me3:H3K4me1:H3K4me2:H3K4me3:H3K79me2:H3K9ac	1
cg25577272	1	3	SCGS		ATAC-seq:DNase-seq:H2AFZ:H3K27ac:H3K4me2:H3K4me3:H3K79me2:H3K9ac	1
cg22650271	1	1	SCGW		ATAC-seq:DNase-seq:H2AFZ:H3K27ac:H3K4me1:H3K79me2:H3K9ac	1		ENSG00000100321.15_N*4/7/9
cg03166253		1	SCGW		ATAC-seq:H2AFZ
cg16366656	1	3	WCGW		ATAC-seq:DNase-seq:H2AFZ:H3K27ac:H3K36me3:H3K4me3:H3K9ac	1
cg11916753		0	WCGW	1	ATAC-seq:DNase-seq:H3K27ac:H3K4me1:H3K4me2:H3K4me3	1
cg25991761	1	3	SCGW		ATAC-seq:DNase-seq:H3K27ac:H3K36me3:H3K4me1:H3K4me3	1		ENSG00000237940.3_N*7/33/76:ENSG00000261186.2_P*6/22/41
cg07541020	1	0	SCGW		DNase-seq:H3K27ac:H3K36me3:H3K4me1:H3K4me3	1
cg15626665	1	3	SCGS		ATAC-seq:DNase-seq:H2AFZ:H3K27ac:H3K36me3:H3K4me1:H3K4me2:H3K4me3:H3K9ac	1
cg24024056	1	3	SCGS		ATAC-seq:DNase-seq:H3K27ac:H3K36me3:H3K4me1:H3K4me3:H3K9ac	1
cg05872945		3	SCGW		DNase-seq:H3K27ac:H3K36me3
cg23323867	1	3	SCGW		ATAC-seq:DNase-seq:H2AFZ:H3K27ac:H3K36me3:H3K4me1:H3K4me2:H3K4me3:H3K79me2:H3K9ac	1
cg15468739	1	0	SCGW		ATAC-seq:H3K27ac:H3K4me1:H3K4me2:H3K4me3:H3K79me2:H3K9ac	1
cg17378066	1	0	SCGW		NA
cg20583868		0	WCGW	1	H3K27ac
cg00465476	1	3	SCGW		DNase-seq:H2AFZ:H3K27ac:H3K36me3:H3K4me1:H3K4me2:H3K4me3:H3K9ac	1
cg24511004		3	WCGW		H3K27ac:H3K36me3:H3K4me1:H3K79me2
cg25323444	1	3	SCGW		DNase-seq:H3K27ac:H3K36me3:H3K4me1:H3K4me3:H3K9ac	1
cg09567362	1	1	SCGW		H3K4me1:H3K4me3
cg08314576		0	SCGW		H3K27ac:H3K36me3
cg21852342	1	3	SCGS		ATAC-seq:DNase-seq:H2AFZ:H3K27ac:H3K36me3:H3K4me1:H3K4me2:H3K4me3:H3K9ac	1
cg23424800	1	3	SCGW		H3K27ac:H3K4me1
cg09336228	1	3	WCGW		ATAC-seq:DNase-seq:H2AFZ:H3K27ac:H3K36me3:H3K4me1:H3K4me2:H3K4me3:H3K9ac	1
cg00491255	1	3	SCGS		DNase-seq:H3K27ac:H3K36me3:H3K4me1:H3K4me3:H3K9ac	1
cg00605240	1	3	SCGW		H3K27ac:H3K36me3:H3K4me1:H3K79me2
cg24504591	1	3	SCGW		ATAC-seq:DNase-seq:H3K27ac:H3K36me3
cg04123469		2	SCGW		DNase-seq:H3K27ac:H3K4me1:H3K4me3:H3K9ac	1
cg08136329		3	SCGW		ATAC-seq:DNase-seq:H2AFZ:H3K27ac:H3K36me3:H3K4me1:H3K4me2:H3K4me3:H3K9ac	1
cg21570608	1	2	SCGS		H3K27ac:H3K36me3:H3K4me1:H3K4me3
cg09782746	1	3	SCGS		DNase-seq:H3K27ac:H3K36me3:H3K4me1:H3K4me3	1
cg25191725	1	2	SCGS		H3K4me1:H3K4me3:H3K9ac
cg02234780	1	3	SCGW		ATAC-seq:DNase-seq:H2AFZ:H3K27ac:H3K36me3:H3K4me1:H3K4me2:H3K4me3:H3K79me2:H3K9ac	1
cg20886201		0	SCGW		ATAC-seq:DNase-seq:H3K27ac:H3K36me3:H3K4me1:H3K4me3:H3K79me2:H3K9ac	1
cg17077641	1	0	SCGW		ATAC-seq:H3K27ac:H3K4me3:H3K9ac	1
cg01864100	1	3	SCGS		DNase-seq:H3K27ac:H3K36me3:H3K4me1:H3K4me3	1
cg27275821		1	SCGW		ATAC-seq:DNase-seq:H2AFZ:H3K27ac:H3K4me1:H3K4me3	1
cg06222979	1	1	SCGW		H3K27ac
cg11808308		2	SCGW		NA
cg21653489	1	0	SCGS		H3K27ac
cg13833437	1	3	SCGS		H3K36me3:H3K4me3
cg21208518	1	1	WCGW		DNase-seq:H3K27ac:H3K4me1:H3K4me3	1
cg17775713	1	0	SCGW		ATAC-seq:H3K4me1:H3K4me3
cg02568341		1	SCGS		ATAC-seq:DNase-seq:H3K27ac
cg27161809		1	SCGW		DNase-seq:H3K27ac:H3K4me1:H3K4me3	1
cg17280740	1	1	SCGS		DNase-seq:H3K27ac
cg01105356	1	3	SCGS		H3K27ac:H3K36me3:H3K4me1:H3K4me3
cg21860675	1	1	SCGW		H3K27ac:H3K36me3:H3K4me1:H3K79me2
cg24701232	1	0	WCGW	1	H2AFZ:H3K27ac:H3K36me3:H3K4me1:H3K4me2:H3K4me3:H3K9ac
cg09453768		2	SCGW		ATAC-seq:DNase-seq:H2AFZ:H3K27ac:H3K36me3:H3K4me1:H3K4me3	1
cg19606462	1	2	SCGW		ATAC-seq
cg06578322		0	SCGW		DNase-seq:H3K27ac:H3K36me3:H3K4me1:H3K4me3	1
cg27257137	1	3	SCGW		DNase-seq:H2AFZ:H3K27ac:H3K36me3:H3K4me1:H3K4me3:H3K9ac	1
cg20711093		0	SCGW		H3K27ac:H3K36me3:H3K79me2
cg17119521	1	1	SCGW		H2AFZ:H3K27ac:H3K36me3:H3K4me1:H3K4me3:H3K9ac
cg17929876		0	SCGS		DNase-seq:H2AFZ:H3K4me1:H3K4me2
cg11389296		1	WCGW		ATAC-seq:H2AFZ:H3K27ac:H3K4me1:H3K4me3	1
cg24682728		1	SCGW		ATAC-seq:DNase-seq:H3K27ac:H3K36me3:H3K4me1:H3K4me3:H3K9ac	1
cg18458904		3	SCGW		DNase-seq:H2AFZ:H3K27ac:H3K36me3:H3K4me1:H3K4me2:H3K4me3:H3K9ac	1
cg12576213		2	SCGW		H3K27ac:H3K36me3:H3K4me1:H3K9ac
cg22639048	1	3	WCGW		H3K4me3
cg15242225	1	0	SCGW		ATAC-seq:DNase-seq:H2AFZ:H3K27ac:H3K36me3:H3K4me1:H3K4me2:H3K4me3:H3K9ac	1
cg24053915		1	SCGW		ATAC-seq:H2AFZ:H3K27ac:H3K36me3:H3K4me1:H3K4me2:H3K4me3	1
cg01083050	1	2	SCGW		ATAC-seq
cg05043389	1	1	SCGS		DNase-seq:H2AFZ:H3K27ac:H3K4me1:H3K4me3	1
cg25046866	1	2	SCGW		H3K27ac:H3K36me3:H3K4me1
cg20366296		1	SCGW		ATAC-seq:DNase-seq
cg21477170	1	3	SCGS		DNase-seq:H3K27ac:H3K36me3
cg01856053		1	WCGW		DNase-seq:H3K27ac:H3K36me3:H3K4me1	1
cg26820233	1	3	SCGW		ATAC-seq:DNase-seq:H2AFZ:H3K27ac:H3K36me3:H3K4me1:H3K4me2:H3K4me3:H3K79me2:H3K9ac	1
cg16010672		3	SCGS		ATAC-seq:DNase-seq:H3K27ac:H3K4me1:H3K4me3	1
cg15420318	1	3	SCGS		ATAC-seq:DNase-seq:H3K27ac:H3K36me3:H3K4me1:H3K4me3	1
cg05971503		3	SCGW		ATAC-seq:DNase-seq:H3K27ac:H3K36me3:H3K4me1:H3K4me3	1
cg13406339	1	0	WCGW	1	H3K27ac
cg20010411		0	WCGW	1	DNase-seq:H3K27ac:H3K4me1:H3K4me2	1
cg12272160	1	1	WCGW		DNase-seq:H3K27ac:H3K36me3:H3K4me1:H3K4me2:H3K4me3	1
cg09162751	1	3	SCGW		DNase-seq:H2AFZ:H3K27ac:H3K36me3:H3K4me1:H3K4me2:H3K4me3:H3K9ac	1
cg01881525	1	0	WCGW	1	ATAC-seq:H3K27ac:H3K36me3:H3K4me1:H3K4me3:H3K79me2	1
cg12532390		0	SCGW		H3K27ac:H3K4me1:H3K4me3
cg22547480	1	0	SCGW		H2AFZ:H3K27ac:H3K4me1:H3K4me3
cg00500540	1	1	SCGS		DNase-seq:H3K27ac:H3K36me3:H3K4me1:H3K4me3	1
cg27058021		1	SCGW		H3K27ac
cg12279125	1	3	WCGW		ATAC-seq:DNase-seq:H3K27ac:H3K4me1:H3K4me3	1		ENSG00000104728.16_N*16/19/42:ENSG00000036448.10_N*13/15/15:ENSG00000176595.4_N*10/13/16
cg06716655		3	SCGW		ATAC-seq:DNase-seq:H2AFZ:H3K27ac:H3K36me3:H3K4me1:H3K4me2:H3K4me3:H3K79me2:H3K9ac	1
cg15618758	1	0	WCGW	1	H3K27ac:H3K36me3:H3K4me1:H3K4me3:H3K79me2
cg13865025		1	SCGW		DNase-seq:H3K27ac:H3K4me1	1
cg22301736	1	1	WCGW		H3K27ac:H3K36me3:H3K4me1:H3K4me3:H3K79me2
cg11414267	1	3	SCGW		NA
cg06622126		1	WCGW		H3K27ac
cg10618905		0	SCGS		NA
cg06354221		1	WCGW		ATAC-seq:DNase-seq
cg02976843	1	3	SCGW		DNase-seq:H3K27ac:H3K36me3:H3K4me1:H3K4me2:H3K4me3	1
cg24277313	1	3	SCGW		ATAC-seq:DNase-seq:H3K27ac:H3K4me1:H3K4me2:H3K4me3:H3K9ac	1
cg13412041		0	SCGW		H3K27ac:H3K4me1
cg23895801		0	SCGW		ATAC-seq:DNase-seq:H2AFZ:H3K27ac:H3K4me1:H3K4me3	1
cg13435304		0	WCGW	1	ATAC-seq:DNase-seq:H3K27ac:H3K4me1:H3K4me3	1
cg01220264	1	0	SCGW		ATAC-seq:DNase-seq:H3K27ac:H3K36me3:H3K4me1:H3K4me3	1
cg21121888		3	SCGW		ATAC-seq:DNase-seq:H2AFZ:H3K27ac:H3K36me3:H3K4me1:H3K4me2:H3K4me3:H3K9ac	1
cg02938690	1	1	SCGW		H3K27ac:H3K36me3
cg09344943	1	3	SCGS		ATAC-seq:DNase-seq:H2AFZ:H3K27ac:H3K36me3:H3K4me1:H3K4me2:H3K4me3:H3K9ac	1
cg21697779	1	3	SCGW		NA
cg22331862	1	3	SCGS		ATAC-seq:H3K4me1:H3K4me3
cg25419738		0	WCGW	1	NA
cg10419279	1	1	WCGW		H3K27ac:H3K36me3:H3K4me3
cg07888912	1	3	SCGS		ATAC-seq:DNase-seq:H3K27ac:H3K4me1:H3K4me2:H3K4me3:H3K9ac	1		ENSG00000180739.14_P*3/4/12
cg00267323	1	0	WCGW	1	ATAC-seq:H3K27ac:H3K36me3:H3K4me1:H3K4me3:H3K79me2	1
cg24390090		1	SCGS		DNase-seq
cg23946823		0	SCGW		H3K27ac:H3K36me3:H3K4me1
cg07413251	1	3	SCGW		ATAC-seq:DNase-seq:H3K27ac:H3K36me3:H3K4me1:H3K4me3	1
cg01612799		2	SCGW		H2AFZ:H3K27ac:H3K36me3:H3K4me1:H3K4me2:H3K4me3:H3K9ac
cg17575567		0	WCGW	1	ATAC-seq:DNase-seq:H2AFZ:H3K27ac:H3K36me3:H3K4me1:H3K4me2:H3K4me3:H3K9ac	1
cg18261264	1	2	SCGS		NA
cg08445409	1	2	SCGS		ATAC-seq:DNase-seq:H2AFZ:H3K27ac:H3K36me3:H3K4me1:H3K4me2:H3K4me3:H3K9ac	1
cg25200616	1	1	WCGW		ATAC-seq:DNase-seq:H2AFZ:H3K27ac:H3K36me3:H3K4me1:H3K4me2:H3K4me3:H3K79me2:H3K9ac	1
cg04579845		0	SCGW		H3K27ac:H3K36me3:H3K4me1:H3K4me3:H3K9ac
cg17437185		0	WCGW	1	NA
cg00071618	1	0	SCGS		NA
cg08395904	1	0	SCGS		H3K27ac:H3K36me3:H3K4me1:H3K4me3
cg18475252		0	SCGW		ATAC-seq:H3K27ac:H3K36me3:H3K4me1:H3K4me2:H3K4me3:H3K9ac	1
cg03541742	1	3	SCGS		NA
cg22294267	1	3	SCGW		DNase-seq:H3K27ac:H3K36me3:H3K4me3	1
cg00001193		0	WCGW	1	ATAC-seq:H3K27ac
cg12921173		3	SCGS		ATAC-seq:DNase-seq:H2AFZ:H3K27ac:H3K36me3:H3K4me1:H3K4me2:H3K4me3:H3K9ac	1
cg01812327		0	WCGW	1	ATAC-seq:DNase-seq:H3K27ac:H3K4me1	1
cg08552557		0	SCGW		NA
cg04839710		0	WCGW	1	H3K36me3
cg01430270	1	3	SCGS		ATAC-seq:H3K27ac:H3K36me3
cg13804534		0	SCGW		ATAC-seq:H3K27ac:H3K4me1:H3K79me2	1
cg21700663	1	3	SCGS		DNase-seq:H3K27ac:H3K36me3:H3K4me1:H3K4me3	1		ENSG00000270127.2_N*3/4/23:ENSG00000259205.2_N*3/3/21:ENSG00000140471.17_P*3/4/19:ENSG00000154227.13_N*9/15/21
cg03689076	1	3	SCGS		ATAC-seq:DNase-seq:H3K27ac:H3K36me3:H3K4me1:H3K4me2:H3K4me3:H3K9ac	1
cg04327702		1	SCGW		ATAC-seq:DNase-seq:H3K27ac:H3K36me3:H3K4me1	1
cg14582888		2	SCGW		ATAC-seq:DNase-seq:H2AFZ:H3K27ac:H3K36me3:H3K4me1:H3K4me2:H3K4me3:H3K79me2:H3K9ac	1
cg19527409		1	SCGW		H3K27ac:H3K36me3:H3K4me1
cg22870664		1	WCGW		DNase-seq:H3K27ac:H3K36me3:H3K4me3:H3K9ac	1
cg00457367		0	WCGW	1	NA
cg19764047	1	1	SCGW		NA
cg01303008	1	0	SCGW		H3K27ac
cg05647401		1	SCGW		ATAC-seq
cg08309069	1	0	SCGW		DNase-seq:H2AFZ:H3K27ac:H3K36me3:H3K4me1:H3K4me2:H3K4me3:H3K9ac	1		ENSG00000231074.8_N*56/82/210:ENSG00000137310.12_N*7/62/131:ENSG00000206344.7_N*5/50/117:ENSG00000204528.3_N*23/73/169:ENSG00000272501.1_P*32/49/143:ENSG00000277402.1_N*4/47/100:ENSG00000204531.18_N*11/44/106
cg02760766	1	3	SCGW		ATAC-seq:DNase-seq:H2AFZ:H3K27ac:H3K36me3:H3K4me1:H3K4me2:H3K4me3:H3K9ac	1
cg05097696	1	2	WCGW		DNase-seq:H2AFZ:H3K27ac:H3K36me3:H3K4me1:H3K4me2:H3K4me3:H3K79me2:H3K9ac	1		ENSG00000158483.16_P*2/5/6
cg00674650		0	SCGW		ATAC-seq:DNase-seq:H2AFZ:H3K27ac
cg17120415		1	SCGS		DNase-seq:H3K27ac:H3K36me3:H3K4me1	1
cg17318716	1	1	SCGW		H3K27ac:H3K4me1:H3K79me2
cg23884421	1	3	SCGS		ATAC-seq:DNase-seq:H2AFZ:H3K27ac:H3K36me3:H3K4me1:H3K4me2:H3K4me3:H3K79me2:H3K9ac	1
cg09438719		0	WCGW	1	DNase-seq:H3K27ac:H3K4me1	1
cg23251970	1	3	SCGS		ATAC-seq:DNase-seq:H2AFZ:H3K36me3:H3K4me1:H3K4me2:H3K4me3:H3K9ac	1
cg17905592		1	SCGS		DNase-seq:H3K27ac
cg13367122	1	3	SCGS		NA
cg07321401		0	SCGW		H3K27ac:H3K36me3:H3K4me3
cg18412394	1	0	SCGS		H3K4me3
cg04801961		0	SCGW		H3K27ac:H3K4me1:H3K4me3:H3K79me2
cg19200333	1	0	SCGW		NA
cg07784478		1	SCGW		ATAC-seq:DNase-seq:H3K27ac:H3K36me3:H3K4me1:H3K4me3:H3K9ac	1
cg00285319		3	SCGS		ATAC-seq:DNase-seq:H2AFZ:H3K27ac:H3K36me3:H3K4me1:H3K4me3:H3K9ac	1
cg07179924	1	3	SCGW		ATAC-seq:DNase-seq:H2AFZ:H3K27ac:H3K36me3:H3K4me1:H3K4me3:H3K9ac	1
cg10456345		3	SCGS		ATAC-seq
cg22488268	1	2	SCGW		ATAC-seq:DNase-seq:H2AFZ:H3K27ac:H3K36me3:H3K4me1:H3K4me2:H3K4me3:H3K79me2:H3K9ac	1
cg26037917	1	2	SCGW		ATAC-seq:DNase-seq:H2AFZ:H3K27ac:H3K36me3:H3K4me1:H3K4me2:H3K4me3:H3K9ac	1
cg13428620		3	SCGS		ATAC-seq:DNase-seq:H2AFZ:H3K27ac:H3K36me3:H3K4me1:H3K4me3:H3K9ac	1
cg14516246	1	3	SCGS		ATAC-seq:DNase-seq:H2AFZ:H3K27ac:H3K36me3:H3K4me1:H3K4me2:H3K4me3:H3K9ac	1
cg10045804	1	3	SCGS		ATAC-seq:DNase-seq:H3K27ac:H3K36me3:H3K4me1:H3K4me3:H3K9ac	1
cg20106949	1	1	SCGW		ATAC-seq:DNase-seq:H2AFZ:H3K27ac:H3K36me3:H3K4me2:H3K4me3:H3K9ac	1
cg10890501		0	SCGW		H2AFZ
cg24971405	1	3	SCGS		ATAC-seq:DNase-seq:H2AFZ:H3K27ac:H3K36me3:H3K4me1:H3K4me2:H3K4me3:H3K79me2:H3K9ac	1
cg07718631	1	3	SCGW		ATAC-seq:DNase-seq:H3K4me1:H3K4me3
cg22572654		2	SCGW		ATAC-seq:DNase-seq:H3K27ac:H3K36me3:H3K4me1:H3K4me3:H3K9ac	1
cg02906823	1	0	SCGW		H3K27ac
cg10629367		0	WCGW	1	H3K27ac:H3K36me3:H3K4me1:H3K4me3
cg24149658	1	1	SCGS		NA
cg25273039		3	SCGW		ATAC-seq:DNase-seq:H2AFZ:H3K4me1:H3K4me2:H3K4me3:H3K9ac	1
cg06924277		2	SCGS		ATAC-seq:DNase-seq:H2AFZ:H3K27ac:H3K36me3:H3K4me1:H3K4me2:H3K4me3:H3K9ac	1
cg10302915		0	SCGW		DNase-seq:H3K27ac:H3K36me3:H3K4me1:H3K4me3:H3K79me2	1
cg06615502		0	SCGW		NA
cg20589509		0	WCGW	1	NA
cg17127390		2	WCGW		NA
cg14518769		0	SCGW		ATAC-seq:DNase-seq:H3K27ac:H3K4me1:H3K4me3	1
cg01176823	1	1	SCGS		H3K4me1
cg14479136	1	0	SCGS		ATAC-seq:DNase-seq:H3K27ac:H3K4me1:H3K4me3:H3K9ac	1
cg26910465	1	3	SCGW		ATAC-seq:DNase-seq:H2AFZ:H3K27ac:H3K36me3:H3K4me1:H3K4me2:H3K4me3:H3K9ac	1
cg05600740	1	3	SCGS		ATAC-seq:DNase-seq:H2AFZ:H3K27ac:H3K36me3:H3K4me1:H3K4me2:H3K4me3:H3K79me2:H3K9ac	1
cg11045267		0	SCGS		NA
cg16267976		2	SCGW		DNase-seq:H2AFZ:H3K27ac:H3K36me3:H3K4me1:H3K4me2:H3K4me3	1
cg13049223		2	SCGS		H3K27ac:H3K36me3:H3K4me1
cg01619490	1	0	SCGW		H2AFZ:H3K27ac:H3K4me3
cg14682256		1	SCGW		ATAC-seq
cg08685832	1	1	SCGS		ATAC-seq:DNase-seq:H3K27ac:H3K36me3:H3K4me1	1
cg04504182	1	3	SCGW		ATAC-seq:DNase-seq:H2AFZ:H3K27ac:H3K36me3:H3K4me1:H3K4me2:H3K4me3:H3K9ac	1
cg19301827	1	3	WCGW		ATAC-seq:DNase-seq:H3K27ac:H3K36me3:H3K4me1:H3K4me2:H3K4me3:H3K79me2:H3K9ac	1
cg07826858		0	WCGW	1	NA
cg14554618	1	1	SCGS		ATAC-seq:DNase-seq:H2AFZ:H3K27ac:H3K4me1:H3K4me2:H3K4me3:H3K79me2:H3K9ac	1
cg10677886		0	SCGW		ATAC-seq:DNase-seq:H3K27ac:H3K4me1	1
cg27222482		2	SCGS		ATAC-seq:DNase-seq:H3K27ac:H3K36me3:H3K4me1:H3K4me3:H3K9ac	1
cg04115147		2	WCGW		NA
cg13883684		0	SCGW		H3K27ac:H3K36me3:H3K4me1:H3K4me3
cg24083051		0	SCGW		H3K27ac:H3K4me1:H3K4me3
cg08315168		1	SCGS		H3K4me1
cg10363926	1	1	WCGW		ATAC-seq:DNase-seq:H3K27ac:H3K4me1	1
cg23373153	1	3	SCGS		ATAC-seq:DNase-seq:H2AFZ:H3K27ac:H3K36me3:H3K4me1:H3K4me2:H3K4me3:H3K9ac	1
cg13213497		1	SCGS		ATAC-seq:DNase-seq:H2AFZ:H3K27ac:H3K4me1:H3K4me3	1
cg07697770	1	2	SCGW		ATAC-seq:H3K27ac:H3K36me3:H3K4me1	1
cg07916011	1	2	SCGS		H2AFZ:H3K27ac:H3K4me1
cg06262589		0	WCGW	1	H3K4me1
cg23344220	1	2	SCGW		DNase-seq:H3K27ac:H3K36me3:H3K4me1:H3K4me3	1
cg22037978	1	3	SCGS		ATAC-seq:DNase-seq:H2AFZ:H3K27ac
cg15209376	1	2	SCGS		ATAC-seq:H3K27ac
cg07834673		0	WCGW	1	H3K27ac:H3K36me3:H3K4me1:H3K4me2:H3K4me3:H3K79me2:H3K9ac
cg02806280		1	SCGW		DNase-seq:H3K27ac:H3K36me3:H3K4me1:H3K4me3:H3K9ac	1
cg01884968		0	WCGW	1	H3K27ac:H3K36me3:H3K4me1
cg09542209		0	SCGW		NA
cg08529481	1	1	SCGW		ATAC-seq:DNase-seq:H2AFZ:H3K27ac:H3K36me3:H3K4me1:H3K4me2:H3K4me3:H3K79me2:H3K9ac	1		ENSG00000239636.1_P*5/6/8
cg13949713	1	0	SCGW		ATAC-seq
cg11163932		2	SCGW		ATAC-seq:H3K27ac:H3K36me3:H3K9ac	1
cg22373079	1	3	SCGS		ATAC-seq:DNase-seq:H2AFZ:H3K27ac:H3K36me3:H3K4me1:H3K4me2:H3K4me3:H3K79me2:H3K9ac	1
cg06764674		0	WCGW	1	ATAC-seq:DNase-seq:H2AFZ:H3K27ac:H3K36me3:H3K4me1:H3K4me2:H3K4me3:H3K9ac	1
cg18573891		0	WCGW	1	DNase-seq
cg15112032	1	1	SCGS		ATAC-seq:DNase-seq:H3K27ac:H3K36me3:H3K4me1:H3K4me3:H3K9ac	1
cg15140322	1	0	SCGW		H3K27ac:H3K36me3
cg19335932	1	0	SCGW		H3K27ac:H3K4me1
cg04602329		0	SCGW		DNase-seq:H3K27ac:H3K4me1:H3K4me3:H3K79me2	1
cg13767940	1	3	SCGS		ATAC-seq:DNase-seq:H2AFZ:H3K36me3:H3K4me1:H3K4me2:H3K4me3:H3K9ac	1
cg00036558		1	SCGW		NA
cg04306507	1	1	WCGW		DNase-seq:H3K27ac:H3K4me1:H3K4me3	1
cg15440392	1	3	SCGW		ATAC-seq:DNase-seq:H2AFZ:H3K27ac:H3K36me3:H3K4me1:H3K4me2:H3K4me3:H3K9ac	1
cg16556504	1	3	SCGS		DNase-seq:H3K27ac:H3K36me3
cg19451848	1	0	WCGW	1	H3K27ac
cg11346733		1	SCGW		NA
cg27557378	1	3	SCGW		ATAC-seq:DNase-seq:H3K4me1:H3K9ac			ENSG00000167968.13_P*5/6/6
cg13306921	1	0	SCGW		H3K27ac:H3K36me3:H3K4me1
cg03644516		3	WCGW		ATAC-seq:DNase-seq:H2AFZ:H3K27ac:H3K36me3:H3K4me1:H3K4me2:H3K4me3:H3K9ac	1
cg04018448	1	3	SCGS		ATAC-seq:DNase-seq:H3K4me3:H3K9ac	1
cg23207990	1	3	SCGS		DNase-seq:H3K4me1:H3K4me3:H3K9ac	1
cg00300016		0	WCGW	1	H3K36me3
cg08024127	1	3	SCGS		ATAC-seq:DNase-seq:H2AFZ:H3K27ac:H3K36me3:H3K4me1:H3K4me2:H3K4me3:H3K79me2:H3K9ac	1
cg26297968	1	3	SCGS		ATAC-seq:DNase-seq:H2AFZ:H3K27ac:H3K36me3:H3K4me2:H3K4me3:H3K9ac	1
cg02099709		1	WCGW		ATAC-seq:DNase-seq:H2AFZ:H3K27ac:H3K36me3:H3K4me1:H3K4me3:H3K9ac	1
cg07890827	1	3	SCGW		NA
cg20283586		0	SCGW		NA
cg01369829	1	0	SCGW		H3K4me1:H3K79me2
cg05892425	1	1	SCGS		DNase-seq:H3K27ac:H3K4me3	1
cg27204356		1	SCGW		NA
cg14992219	1	0	SCGS		ATAC-seq:H3K27ac
cg02671445		0	WCGW	1	ATAC-seq:DNase-seq:H3K27ac:H3K4me1:H3K4me3	1
cg25246416		0	SCGW		H3K27ac
cg20291412		2	SCGS		H2AFZ:H3K27ac:H3K4me1:H3K79me2
cg26963675		0	WCGW	1	NA
cg27332227	1	3	SCGW		ATAC-seq:DNase-seq:H2AFZ:H3K27ac:H3K36me3:H3K4me1:H3K4me2:H3K4me3:H3K9ac	1
cg10955669	1	0	SCGW		ATAC-seq:H3K27ac:H3K4me1	1
cg06965300	1	3	SCGS		NA			ENSG00000142178.8_P*1/3/7
cg14528703		1	WCGW		H3K36me3
cg22153873	1	3	SCGS		ATAC-seq:DNase-seq:H2AFZ:H3K27ac:H3K36me3:H3K4me1:H3K4me2:H3K4me3:H3K9ac	1
cg23231734		0	WCGW	1	H3K27ac:H3K36me3:H3K4me1
cg12000864		0	SCGW		DNase-seq:H3K27ac:H3K36me3
cg25347419	1	3	SCGW		ATAC-seq:DNase-seq:H2AFZ:H3K4me1:H3K4me2:H3K4me3:H3K9ac	1
cg03808766		1	SCGS		DNase-seq:H3K36me3
cg02385501		1	SCGS		ATAC-seq:H3K27ac:H3K4me1:H3K4me3	1
cg04683135		2	WCGW		ATAC-seq:H3K27ac:H3K36me3:H3K4me1:H3K4me3	1
cg06736473		2	SCGS		ATAC-seq:DNase-seq:H3K27ac:H3K4me1:H3K4me2:H3K4me3	1
cg12964741	1	3	SCGW		ATAC-seq:DNase-seq:H3K27ac:H3K4me3:H3K9ac	1
cg07289008		2	SCGS		ATAC-seq:DNase-seq:H2AFZ:H3K27ac:H3K36me3:H3K4me1:H3K4me2:H3K4me3:H3K9ac	1
cg11889703		1	WCGW		H3K4me3
cg13649600	1	0	SCGS		DNase-seq:H3K27ac
cg22257490		3	SCGW		ATAC-seq:DNase-seq:H2AFZ:H3K27ac:H3K36me3:H3K4me1:H3K4me3:H3K9ac	1
cg10187559	1	1	SCGW		ATAC-seq:DNase-seq:H3K4me1:H3K4me3
cg01531431	1	3	SCGS		DNase-seq:H2AFZ:H3K27ac:H3K36me3:H3K4me1:H3K4me3:H3K9ac	1
cg16942135	1	3	SCGS		DNase-seq
cg04164578		0	SCGW		NA
cg06176592		3	SCGS		ATAC-seq:DNase-seq:H2AFZ:H3K27ac:H3K36me3:H3K4me1:H3K4me2:H3K4me3:H3K79me2:H3K9ac	1
cg05234244		1	SCGS		H3K27ac:H3K4me1
cg14980426		0	SCGS		NA
cg19917565	1	3	SCGW		H2AFZ:H3K27ac:H3K36me3:H3K4me1:H3K4me2:H3K4me3:H3K9ac
cg09487891		0	SCGW		H3K4me1:H3K4me2
cg06557887	1	3	SCGW		ATAC-seq:DNase-seq:H2AFZ:H3K27ac:H3K36me3:H3K4me1:H3K4me3:H3K9ac	1
cg01395402	1	3	SCGW		ATAC-seq:DNase-seq:H2AFZ:H3K27ac:H3K36me3:H3K4me2:H3K4me3:H3K9ac	1
cg01753715		1	SCGW		NA
cg10948698	1	1	SCGS		H3K27ac:H3K36me3			ENSG00000256732.1_N*1/1/1:ENSG00000256128.5_N*1/1/1
cg05758082		1	WCGW		DNase-seq:H3K27ac:H3K4me1:H3K4me3	1
cg16756911		0	SCGW		H3K27ac
cg14661028	1	3	SCGW		DNase-seq:H3K27ac:H3K4me1:H3K4me3:H3K9ac	1
cg17545435		1	WCGW		DNase-seq:H3K27ac:H3K4me1:H3K4me2:H3K4me3:H3K9ac	1
cg04962763		0	SCGW		ATAC-seq:DNase-seq:H3K27ac:H3K36me3:H3K4me1:H3K4me3:H3K9ac	1
cg02205445	1	0	SCGW		DNase-seq:H2AFZ
cg17820065	1	0	SCGW		ATAC-seq:DNase-seq:H3K27ac:H3K36me3:H3K4me1:H3K4me3	1
cg11765438	1	3	SCGW		ATAC-seq:DNase-seq:H2AFZ:H3K27ac:H3K36me3:H3K4me1:H3K4me2:H3K4me3:H3K9ac	1
cg24381372	1	1	SCGW		NA
cg04993592	1	2	SCGW		ATAC-seq:DNase-seq:H2AFZ:H3K27ac:H3K36me3:H3K4me1:H3K4me2:H3K4me3:H3K79me2:H3K9ac	1
cg06803261		1	SCGW		H3K27ac:H3K4me1:H3K4me3
cg09238401		2	SCGW		ATAC-seq:DNase-seq:H3K27ac
cg02528189	1	3	WCGW		H3K27ac:H3K36me3
cg02741475		1	SCGW		H3K27ac:H3K36me3:H3K4me1
cg10516465	1	3	SCGW		NA
cg06804879	1	3	SCGW		ATAC-seq:DNase-seq:H2AFZ:H3K27ac:H3K36me3:H3K4me1:H3K4me2:H3K4me3:H3K79me2:H3K9ac	1
cg23077822		0	SCGW		H3K27ac
cg24132026		0	SCGW		H3K27ac
cg13438631	1	3	SCGW		ATAC-seq:DNase-seq:H2AFZ:H3K27ac:H3K36me3:H3K4me1:H3K4me2:H3K4me3:H3K9ac	1
cg08006956	1	1	SCGW		ATAC-seq:DNase-seq:H3K27ac:H3K36me3:H3K4me1:H3K4me2:H3K4me3:H3K9ac	1
cg05241363		2	SCGW		DNase-seq
cg15382669	1	2	SCGS		ATAC-seq:H2AFZ:H3K27ac:H3K4me2:H3K4me3:H3K9ac	1
cg19207943		2	SCGW		ATAC-seq:DNase-seq:H2AFZ:H3K27ac:H3K36me3:H3K4me1:H3K4me2:H3K4me3:H3K9ac	1
cg05170445	1	0	SCGW		H3K27ac:H3K4me1:H3K4me2:H3K4me3:H3K79me2:H3K9ac
cg17759362		1	SCGW		ATAC-seq:DNase-seq:H3K27ac:H3K4me1:H3K4me3:H3K9ac	1
cg26681324		0	SCGW		H3K27ac:H3K36me3:H3K4me1:H3K79me2
cg00549341		3	SCGW		ATAC-seq:DNase-seq:H2AFZ:H3K27ac:H3K36me3:H3K4me1:H3K4me2:H3K4me3:H3K79me2:H3K9ac	1
cg05260852	1	3	SCGW		NA
cg03142634	1	3	SCGS		ATAC-seq:DNase-seq:H2AFZ:H3K27ac:H3K36me3:H3K4me1:H3K4me3:H3K9ac	1
cg10724690	1	0	SCGS		DNase-seq:H3K27ac:H3K4me1:H3K4me3	1
cg22867156	1	2	SCGS		ATAC-seq:H2AFZ:H3K27ac:H3K36me3:H3K4me1:H3K4me2:H3K4me3:H3K9ac	1
cg02648098		0	WCGW	1	H3K27ac:H3K36me3:H3K4me1:H3K4me3
cg09938479	1	3	SCGW		ATAC-seq:DNase-seq:H2AFZ:H3K27ac:H3K4me1:H3K4me3:H3K9ac	1		ENSG00000188585.9_N*3/7/7
cg24412707		0	SCGS		H3K27ac:H3K36me3:H3K4me1:H3K79me2
cg23326811	1	3	SCGS		ATAC-seq:DNase-seq:H2AFZ:H3K27ac:H3K36me3:H3K4me1:H3K4me3:H3K9ac	1
cg04350571	1	1	SCGW		DNase-seq:H3K27ac:H3K36me3:H3K4me3	1
cg21426434		1	SCGS		ATAC-seq:DNase-seq:H2AFZ:H3K27ac:H3K36me3:H3K4me1:H3K4me2:H3K4me3:H3K9ac	1
cg00386051		1	SCGW		ATAC-seq:DNase-seq:H3K27ac:H3K36me3:H3K4me1:H3K4me2:H3K4me3:H3K9ac	1
cg08426369	1	1	SCGW		H3K27ac:H3K36me3:H3K4me1:H3K4me3:H3K79me2:H3K9ac
cg23433113	1	3	SCGW		ATAC-seq:DNase-seq:H2AFZ:H3K27ac:H3K36me3:H3K4me1:H3K4me2:H3K4me3:H3K9ac	1
cg12395867		1	WCGW		H3K27ac:H3K36me3:H3K4me1:H3K4me3:H3K79me2:H3K9ac
cg01615719		0	WCGW	1	ATAC-seq:DNase-seq:H2AFZ:H3K27ac:H3K4me1:H3K9ac	1
cg07135723		0	SCGW		DNase-seq:H3K27ac:H3K4me1	1
cg18375421	1	3	SCGS		ATAC-seq:DNase-seq:H2AFZ:H3K27ac:H3K36me3:H3K4me1:H3K4me2:H3K4me3:H3K9ac	1
cg21610904	1	3	SCGW		ATAC-seq:DNase-seq:H2AFZ:H3K27ac:H3K36me3:H3K4me1:H3K4me2:H3K4me3:H3K79me2:H3K9ac	1		ENSG00000171466.10_N*8/9/9
cg04030486	1	3	SCGW		ATAC-seq:DNase-seq:H2AFZ:H3K27ac:H3K4me2:H3K4me3:H3K9ac	1
cg08061100		1	WCGW		ATAC-seq:DNase-seq:H2AFZ:H3K27ac:H3K36me3:H3K4me1:H3K4me2:H3K4me3:H3K9ac	1
cg20286377		1	SCGW		ATAC-seq:H2AFZ:H3K27ac:H3K4me1:H3K4me2:H3K4me3	1
cg19083273		1	WCGW		ATAC-seq:DNase-seq:H2AFZ:H3K27ac:H3K4me1:H3K4me2:H3K4me3:H3K9ac	1
cg16594658		1	WCGW		H3K27ac:H3K36me3:H3K4me1:H3K4me3
cg00870592		0	WCGW	1	DNase-seq
cg23911097	1	3	SCGS		ATAC-seq:DNase-seq:H3K27ac:H3K36me3
cg23621115		3	SCGS		ATAC-seq:H2AFZ:H3K27ac:H3K36me3:H3K4me1:H3K4me2:H3K4me3:H3K9ac	1
cg07266533	1	1	SCGS		H3K27ac:H3K36me3:H3K9ac
cg25713411	1	3	SCGW		NA
cg17004121		1	WCGW		NA
cg01008263	1	3	SCGS		H3K27ac:H3K36me3:H3K4me1:H3K79me2
cg03906304	1	3	SCGW		NA
cg25500196	1	3	SCGW		ATAC-seq:DNase-seq:H2AFZ:H3K27ac:H3K36me3:H3K4me1:H3K4me2:H3K4me3:H3K9ac	1
cg15741930	1	0	SCGW		H3K27ac:H3K36me3:H3K4me1:H3K4me3
cg02273078	1	3	WCGW		ATAC-seq:DNase-seq:H2AFZ:H3K27ac:H3K36me3:H3K4me2:H3K4me3:H3K79me2:H3K9ac	1
cg02446081	1	2	WCGW		ATAC-seq:DNase-seq:H2AFZ:H3K27ac:H3K36me3:H3K4me1:H3K4me2:H3K4me3:H3K9ac	1
cg05170746	1	1	SCGW		H3K27ac
cg25727366	1	3	SCGW		H2AFZ:H3K27ac:H3K36me3:H3K4me1:H3K4me2:H3K4me3:H3K9ac
cg13645940		3	SCGS		DNase-seq:H2AFZ:H3K27ac:H3K4me1:H3K4me3:H3K9ac	1
cg16197643	1	1	WCGW		ATAC-seq:DNase-seq:H2AFZ:H3K27ac:H3K36me3:H3K4me1:H3K4me3:H3K9ac	1
cg03702919	1	3	WCGW		ATAC-seq:DNase-seq:H2AFZ:H3K27ac:H3K36me3:H3K4me1:H3K4me2:H3K4me3:H3K79me2:H3K9ac	1
cg13307850		0	SCGW		ATAC-seq:DNase-seq:H2AFZ:H3K27ac:H3K36me3:H3K4me1:H3K4me3	1
cg08341178		3	SCGS		ATAC-seq:DNase-seq:H2AFZ:H3K27ac:H3K36me3:H3K4me1:H3K4me2:H3K4me3:H3K9ac	1
cg14448248	1	2	WCGW		DNase-seq:H3K36me3:H3K4me1
cg10162607		3	SCGS		ATAC-seq:DNase-seq:H3K27ac:H3K4me1:H3K4me2:H3K4me3	1
cg10046451	1	2	SCGW		H3K36me3
cg15556553	1	3	SCGS		ATAC-seq:DNase-seq:H2AFZ:H3K27ac:H3K36me3:H3K4me1:H3K4me2:H3K4me3:H3K79me2:H3K9ac	1
cg09792970	1	0	SCGW		NA
cg21998957		1	SCGW		ATAC-seq:DNase-seq:H2AFZ:H3K27ac:H3K36me3:H3K4me1:H3K4me3:H3K9ac	1
cg21025089	1	3	SCGS		ATAC-seq:DNase-seq:H2AFZ:H3K27ac:H3K36me3:H3K4me1:H3K4me2:H3K4me3:H3K9ac	1
cg17792876	1	3	SCGS		ATAC-seq:DNase-seq:H2AFZ:H3K27ac:H3K36me3:H3K4me1:H3K4me2:H3K4me3:H3K9ac	1
cg26164488	1	0	WCGW	1	ATAC-seq:DNase-seq:H2AFZ:H3K27ac:H3K36me3:H3K4me1:H3K4me2:H3K4me3:H3K9ac	1
cg26075213	1	2	SCGW		H3K27ac:H3K36me3:H3K4me1:H3K4me3
cg09336017	1	0	SCGW		NA
cg22343083	1	0	WCGW	1	NA
cg03694293	1	3	SCGW		ATAC-seq:DNase-seq:H3K4me3:H3K9ac	1		ENSG00000127952.17_P*1/11/15
cg14881398		0	SCGW		H2AFZ:H3K27ac:H3K36me3:H3K4me1:H3K4me2:H3K4me3:H3K79me2:H3K9ac
cg19746887		0	SCGW		ATAC-seq:DNase-seq:H2AFZ:H3K27ac:H3K36me3:H3K4me1:H3K4me3:H3K79me2	1
cg13855473		3	SCGS		ATAC-seq:DNase-seq:H3K27ac:H3K36me3:H3K4me1:H3K4me2:H3K4me3:H3K9ac	1
cg25836737		1	SCGS		ATAC-seq:DNase-seq:H2AFZ:H3K27ac:H3K36me3:H3K4me1:H3K4me2:H3K4me3:H3K79me2:H3K9ac	1
cg14164262	1	2	SCGS		DNase-seq:H3K27ac:H3K9ac	1
cg00180012	1	1	SCGW		ATAC-seq:DNase-seq:H2AFZ:H3K27ac:H3K36me3:H3K4me1:H3K4me2:H3K4me3:H3K9ac	1
cg12087956		1	SCGS		DNase-seq:H3K27ac:H3K36me3
cg20713174	1	3	SCGW		ATAC-seq:DNase-seq:H2AFZ:H3K27ac:H3K4me1:H3K4me2:H3K4me3:H3K9ac	1
cg19077069		0	SCGW		DNase-seq:H3K4me1
cg06282453		1	SCGS		H3K27ac:H3K36me3:H3K4me1:H3K79me2
cg24885621		0	SCGW		NA
cg20298241		0	SCGS		H3K36me3:H3K4me3
cg00723277	1	0	SCGS		H3K27ac
cg02068976	1	0	WCGW	1	NA
cg10175712	1	3	WCGW		NA
cg06320420	1	3	SCGS		H3K27ac:H3K36me3:H3K4me1:H3K4me3:H3K79me2:H3K9ac
cg14530444	1	3	SCGS		ATAC-seq:DNase-seq:H3K4me1
cg12341727		2	SCGW		H3K4me1
cg26613592		3	SCGS		ATAC-seq:DNase-seq:H2AFZ:H3K27ac:H3K4me1:H3K4me2:H3K4me3:H3K9ac	1
cg15445722	1	0	SCGW		H3K27ac:H3K4me1:H3K4me3
cg14220777	1	1	SCGW		H3K27ac:H3K36me3:H3K4me1
cg20438702		2	SCGW		ATAC-seq:DNase-seq:H3K27ac:H3K36me3:H3K4me1:H3K4me2:H3K4me3:H3K79me2:H3K9ac	1
cg25372449	1	2	SCGW		H3K27ac:H3K36me3:H3K4me1:H3K4me3:H3K79me2			ENSG00000198502.6_N*110/117/223:ENSG00000229391.7_N*29/94/168:ENSG00000237541.3_N*20/104/198:ENSG00000231852.8_P*140/160/386:ENSG00000179344.16_P*74/86/178:ENSG00000250535.1_N*65/72/116:ENSG00000196301.3_N*4/41/73:ENSG00000196126.11_P*3/86/160
cg11756336	1	3	SCGW		NA
cg03670505		0	WCGW	1	ATAC-seq:DNase-seq:H2AFZ:H3K27ac:H3K36me3:H3K4me1:H3K4me3	1
cg00984540	1	3	SCGS		DNase-seq:H3K4me3
cg23426054	1	3	SCGS		ATAC-seq:DNase-seq:H2AFZ:H3K27ac:H3K36me3:H3K4me1:H3K4me2:H3K4me3:H3K9ac	1
cg02299909	1	0	WCGW	1	H3K27ac:H3K36me3:H3K4me1
cg24113534	1	0	SCGW		H2AFZ
cg20706768	1	3	SCGW		ATAC-seq:H3K27ac:H3K4me1	1
cg04909314		0	SCGW		DNase-seq:H3K27ac:H3K36me3:H3K4me1:H3K4me3:H3K79me2	1
cg07880190	1	1	WCGW		ATAC-seq:H3K4me1
cg11134966		2	SCGS		ATAC-seq:DNase-seq:H3K4me1:H3K4me2:H3K4me3:H3K79me2
cg27144788	1	3	SCGW		ATAC-seq:DNase-seq:H2AFZ:H3K27ac:H3K36me3:H3K4me1:H3K4me2:H3K4me3:H3K9ac	1
cg08530041	1	1	SCGW		H3K27ac
cg09038770		0	SCGS		ATAC-seq:DNase-seq:H2AFZ:H3K27ac:H3K4me1:H3K4me2:H3K4me3	1
cg05478291	1	3	SCGS		ATAC-seq:DNase-seq:H2AFZ:H3K27ac:H3K36me3:H3K4me1:H3K4me2:H3K4me3:H3K9ac	1
cg21385978		0	WCGW	1	H3K27ac:H3K4me1:H3K9ac
cg07131336	1	1	SCGS		ATAC-seq:H3K27ac:H3K36me3:H3K4me1:H3K4me3	1
cg20739919	1	2	WCGW		H3K4me1:H3K4me3
cg11766440		0	SCGW		ATAC-seq:H3K4me1:H3K79me2
cg11967765	1	3	SCGW		ATAC-seq:DNase-seq:H2AFZ:H3K27ac:H3K36me3:H3K4me1:H3K4me3:H3K9ac	1
cg13834623	1	3	SCGS		ATAC-seq:DNase-seq:H3K36me3:H3K4me1:H3K4me3
cg07024531		2	SCGW		ATAC-seq:DNase-seq:H3K27ac:H3K4me1:H3K4me3	1
cg05361290	1	1	SCGW		NA
cg23998726	1	3	SCGS		DNase-seq:H3K36me3
cg11220732	1	2	WCGW		DNase-seq:H3K27ac:H3K36me3			ENSG00000175894.17_N*10/12/17
cg11484115	1	1	SCGW		ATAC-seq:DNase-seq:H2AFZ:H3K27ac:H3K4me1:H3K4me2:H3K4me3:H3K9ac	1		ENSG00000197226.12_N*4/4/5
cg13509401	1	3	SCGS		H3K27ac
cg00693344	1	3	SCGW		ATAC-seq:DNase-seq:H2AFZ:H3K27ac:H3K36me3:H3K4me1:H3K4me2:H3K4me3:H3K79me2:H3K9ac	1
cg26491833	1	3	SCGW		DNase-seq:H2AFZ:H3K27ac:H3K36me3:H3K4me1:H3K4me2:H3K4me3:H3K9ac	1
cg24897897		0	WCGW	1	ATAC-seq:H2AFZ:H3K27ac:H3K36me3:H3K4me1:H3K4me3	1
cg21974656	1	0	WCGW	1	ATAC-seq:DNase-seq:H3K27ac:H3K36me3:H3K4me1:H3K4me3	1
cg15284020		2	WCGW		H3K27ac
cg17231641		1	SCGS		ATAC-seq:DNase-seq:H2AFZ:H3K27ac:H3K36me3:H3K4me1:H3K4me2:H3K4me3:H3K79me2:H3K9ac	1
cg23510258	1	3	SCGS		ATAC-seq:DNase-seq:H3K27ac:H3K36me3:H3K4me1:H3K4me3:H3K9ac	1		ENSG00000141556.21_N*8/23/31
cg09645457		0	SCGW		H3K27ac:H3K4me1:H3K4me3
cg01660934	1	3	SCGS		DNase-seq:H3K27ac:H3K36me3:H3K4me1:H3K4me3	1
cg11225751	1	3	SCGS		ATAC-seq:DNase-seq:H2AFZ:H3K27ac:H3K4me1:H3K4me2:H3K4me3:H3K9ac	1		ENSG00000185686.18_N*8/9/9
cg17303059		0	SCGS		H3K27ac:H3K36me3:H3K4me1:H3K4me2:H3K4me3:H3K79me2
cg22290140	1	3	SCGS		ATAC-seq:DNase-seq:H3K27ac:H3K36me3:H3K4me1:H3K4me3:H3K9ac	1
cg09133026	1	3	WCGW		DNase-seq:H3K4me3:H3K9ac	1
cg25468541	1	3	SCGW		ATAC-seq:DNase-seq:H2AFZ:H3K27ac:H3K36me3:H3K4me2:H3K4me3:H3K79me2:H3K9ac	1		ENSG00000196204.11_P*3/4/6
cg14726958		3	SCGS		ATAC-seq:DNase-seq:H2AFZ:H3K27ac:H3K36me3:H3K4me1:H3K4me2:H3K4me3:H3K9ac	1
cg02727444	1	3	SCGW		ATAC-seq:DNase-seq:H2AFZ:H3K27ac:H3K36me3:H3K4me1:H3K4me2:H3K4me3:H3K9ac	1
cg11816655		0	SCGW		DNase-seq:H3K27ac:H3K4me3	1
cg06989443	1	1	SCGS		H3K4me1
cg07067914		0	SCGW		DNase-seq:H3K36me3:H3K4me1:H3K4me3
cg25461308		0	WCGW	1	ATAC-seq:DNase-seq:H2AFZ:H3K36me3
cg05084196		0	WCGW	1	DNase-seq:H3K27ac:H3K36me3:H3K4me1	1
cg09235539	1	3	SCGW		ATAC-seq:DNase-seq:H3K27ac:H3K36me3:H3K4me1:H3K4me2:H3K4me3	1
cg02953970		0	WCGW	1	H3K27ac:H3K36me3:H3K4me1
cg17694808		0	WCGW	1	ATAC-seq
cg09602150		3	SCGS		ATAC-seq:DNase-seq:H2AFZ:H3K27ac:H3K36me3:H3K4me1:H3K4me2:H3K4me3:H3K9ac	1
cg07124958		0	WCGW	1	ATAC-seq:DNase-seq:H3K27ac:H3K36me3:H3K4me1:H3K79me2	1
cg04049937		0	SCGS		NA
cg15649561		3	SCGW		ATAC-seq:DNase-seq:H2AFZ:H3K27ac:H3K36me3:H3K4me1:H3K4me2:H3K4me3:H3K79me2:H3K9ac	1
cg02058859		0	SCGS		DNase-seq:H3K27ac:H3K36me3
cg13339454	1	0	WCGW	1	ATAC-seq:DNase-seq:H2AFZ:H3K27ac:H3K4me1:H3K4me2:H3K4me3:H3K9ac	1
cg20209499	1	3	SCGW		NA
cg15789069		1	SCGW		DNase-seq:H3K27ac:H3K36me3:H3K4me1	1
cg13513270	1	3	SCGS		ATAC-seq:DNase-seq:H2AFZ:H3K27ac:H3K36me3:H3K4me1:H3K4me3:H3K9ac	1
cg03101183		3	SCGW		DNase-seq:H3K27ac:H3K36me3:H3K4me1:H3K4me2:H3K4me3	1
cg06840920		0	SCGS		H3K27ac:H3K4me1
cg12821438		3	SCGW		DNase-seq:H2AFZ:H3K27ac:H3K36me3:H3K4me1:H3K4me2:H3K4me3:H3K9ac	1
cg09989560		0	SCGW		H3K36me3
cg05941129	1	3	SCGW		H3K36me3:H3K4me3
cg13489040	1	1	SCGS		ATAC-seq:DNase-seq:H3K27ac:H3K36me3:H3K4me1:H3K4me3	1
cg09182221		1	SCGW		DNase-seq:H3K27ac
cg12188580		1	SCGW		DNase-seq:H3K27ac:H3K36me3
cg18369033		1	SCGW		NA
cg16767916	1	3	SCGS		ATAC-seq:DNase-seq:H3K27ac:H3K36me3:H3K4me1:H3K4me3	1
cg12060834		1	SCGS		DNase-seq:H3K27ac:H3K36me3:H3K4me1:H3K4me3	1
cg10696628		2	WCGW		H3K27ac:H3K36me3:H3K4me1
cg25009504	1	3	SCGW		ATAC-seq:DNase-seq:H2AFZ:H3K4me1:H3K4me2:H3K4me3:H3K9ac	1
cg00014168	1	3	SCGS		H3K27ac
cg14640584		1	SCGS		ATAC-seq:DNase-seq:H2AFZ:H3K27ac:H3K36me3:H3K4me1:H3K4me2:H3K4me3:H3K9ac	1
cg18863268		3	SCGS		DNase-seq:H3K27ac:H3K36me3:H3K4me1	1
cg22953382		1	SCGW		ATAC-seq:H3K27ac:H3K36me3:H3K4me1	1
cg10135681		1	SCGS		ATAC-seq:DNase-seq:H3K9ac
cg23970785	1	3	SCGW		ATAC-seq:DNase-seq:H2AFZ:H3K27ac:H3K36me3:H3K4me1:H3K4me2:H3K4me3:H3K9ac	1
cg00619630	1	3	SCGW		ATAC-seq:DNase-seq:H2AFZ:H3K27ac:H3K4me1:H3K4me2:H3K4me3:H3K9ac	1
cg17754737		1	SCGW		ATAC-seq:DNase-seq:H2AFZ:H3K27ac:H3K36me3:H3K4me1:H3K4me2:H3K4me3:H3K79me2:H3K9ac	1
cg14830896		0	SCGW		NA
cg00993191	1	3	SCGW		ATAC-seq:DNase-seq:H2AFZ:H3K27ac:H3K36me3:H3K4me1:H3K4me2:H3K4me3:H3K79me2:H3K9ac	1
cg23429318		0	SCGS		ATAC-seq:DNase-seq:H3K27ac:H3K36me3:H3K4me1:H3K4me3	1
cg10529994	1	3	SCGS		NA
cg18568067	1	2	SCGW		ATAC-seq:H3K27ac:H3K36me3:H3K4me1:H3K4me2:H3K4me3:H3K79me2:H3K9ac	1
cg02157827	1	3	SCGS		ATAC-seq:DNase-seq:H2AFZ:H3K27ac:H3K36me3:H3K4me1:H3K4me2:H3K4me3:H3K9ac	1		ENSG00000281831.1_P*160/165/377:ENSG00000235290.1_P*3/9/37:ENSG00000285761.1_P*36/79/180:ENSG00000230521.1_N*87/92/166:ENSG00000206341.7_P*55/70/168:ENSG00000204580.13_P*24/49/85
cg00589283	1	3	SCGW		ATAC-seq:DNase-seq:H2AFZ:H3K27ac:H3K4me1:H3K4me2:H3K4me3:H3K79me2:H3K9ac	1
cg06453056		0	WCGW	1	ATAC-seq:DNase-seq:H2AFZ:H3K27ac:H3K9ac	1
cg13148824	1	3	SCGW		ATAC-seq:DNase-seq:H2AFZ:H3K27ac:H3K36me3:H3K4me1:H3K4me2:H3K4me3:H3K9ac	1
cg11145234		1	SCGW		H3K27ac
cg00841988	1	3	SCGS		ATAC-seq
cg18406852	1	1	SCGS		ATAC-seq:DNase-seq:H2AFZ:H3K27ac:H3K36me3:H3K4me1:H3K4me2:H3K4me3:H3K9ac	1
cg02691325	1	3	WCGW		ATAC-seq:DNase-seq:H3K4me1:H3K4me3:H3K9ac	1
cg27352765	1	3	SCGW		ATAC-seq:DNase-seq:H3K27ac:H3K36me3:H3K4me1:H3K4me3:H3K9ac	1
cg10400426		1	WCGW		ATAC-seq:DNase-seq:H2AFZ:H3K27ac:H3K36me3:H3K4me1:H3K4me2:H3K4me3:H3K9ac	1
cg25472790		0	SCGW		H3K27ac:H3K36me3:H3K4me3
cg06372962	1	3	SCGW		ATAC-seq:DNase-seq:H3K27ac:H3K36me3:H3K4me1:H3K4me3	1
cg09882526	1	3	SCGW		ATAC-seq:DNase-seq:H2AFZ:H3K27ac:H3K36me3:H3K4me1:H3K4me2:H3K4me3:H3K79me2:H3K9ac	1
cg04486839	1	0	WCGW	1	H3K27ac:H3K36me3:H3K4me1			ENSG00000143252.14_P*5/5/12
cg01218835		1	WCGW		DNase-seq:H3K27ac:H3K4me1	1
cg18163075		3	SCGS		ATAC-seq:DNase-seq:H3K36me3:H3K4me1:H3K4me3:H3K9ac	1
cg14694176		3	WCGW		ATAC-seq:DNase-seq:H2AFZ:H3K27ac:H3K36me3:H3K4me2:H3K4me3:H3K9ac	1
cg26231582	1	3	SCGW		ATAC-seq:DNase-seq:H2AFZ:H3K27ac:H3K36me3:H3K4me1:H3K4me2:H3K4me3:H3K79me2:H3K9ac	1
cg14162552	1	3	SCGS		DNase-seq:H3K27ac:H3K36me3:H3K4me1:H3K4me2:H3K4me3:H3K79me2:H3K9ac	1
cg00390724	1	2	SCGS		ATAC-seq:DNase-seq:H3K27ac:H3K36me3:H3K4me1:H3K4me3:H3K9ac	1		ENSG00000182568.17_N*1/2/2
cg15292526		3	SCGS		ATAC-seq:DNase-seq:H2AFZ:H3K27ac:H3K36me3:H3K4me1:H3K4me2:H3K4me3:H3K9ac	1
cg03524095		1	SCGS		ATAC-seq:H2AFZ:H3K9ac
cg23588204		2	SCGW		ATAC-seq:DNase-seq:H2AFZ:H3K27ac:H3K36me3:H3K4me1:H3K4me2:H3K4me3:H3K79me2:H3K9ac	1
cg04783943		0	WCGW	1	H3K36me3
cg23860337	1	2	SCGW		ATAC-seq:DNase-seq:H2AFZ:H3K27ac:H3K36me3:H3K4me1:H3K4me2:H3K4me3:H3K9ac	1
cg02739094		0	WCGW	1	ATAC-seq:DNase-seq:H2AFZ:H3K27ac:H3K36me3:H3K4me1:H3K4me2:H3K4me3:H3K9ac	1
cg05824976		0	WCGW	1	H2AFZ:H3K27ac:H3K36me3:H3K4me1:H3K4me2:H3K4me3:H3K9ac
cg08770580	1	3	SCGS		ATAC-seq:DNase-seq:H2AFZ:H3K36me3:H3K4me2:H3K4me3:H3K9ac	1
cg07795413	1	1	SCGW		NA		Sex chromosome
cg22561380	1	3	SCGS		DNase-seq:H3K27ac:H3K36me3
cg16056894		0	WCGW	1	DNase-seq:H2AFZ:H3K27ac:H3K4me1:H3K4me2	1
cg26602294		3	SCGS		ATAC-seq
cg08097847		0	SCGW		DNase-seq:H3K27ac:H3K36me3:H3K4me1:H3K4me2:H3K4me3:H3K9ac	1
cg26161849	1	3	SCGS		ATAC-seq:DNase-seq:H2AFZ:H3K27ac:H3K36me3:H3K4me1:H3K4me2:H3K4me3:H3K9ac	1
cg25914267		0	SCGS		H3K4me1
cg11892349		0	SCGW		ATAC-seq:DNase-seq:H3K27ac:H3K4me1	1
cg09943716	1	2	SCGS		ATAC-seq:DNase-seq:H3K27ac:H3K4me1:H3K4me3	1
cg24586763		0	WCGW	1	H3K27ac:H3K4me1
cg21062660		1	SCGW		DNase-seq:H2AFZ:H3K27ac:H3K4me1:H3K4me3:H3K9ac	1
cg11625178	1	3	SCGS		ATAC-seq:DNase-seq:H2AFZ:H3K27ac:H3K36me3:H3K4me1:H3K4me2:H3K4me3:H3K79me2:H3K9ac	1
cg19223314	1	3	SCGW		ATAC-seq:DNase-seq:H2AFZ:H3K27ac:H3K36me3:H3K4me1:H3K4me2:H3K4me3:H3K9ac	1
cg03645661		1	SCGS		ATAC-seq:DNase-seq:H2AFZ:H3K27ac:H3K36me3:H3K4me1:H3K4me3	1
cg07917150	1	1	SCGS		DNase-seq:H3K27ac
cg08884279		0	SCGW		H3K27ac
cg25603742	1	1	SCGW		H3K4me3
cg08296601		3	SCGW		ATAC-seq:DNase-seq:H3K27ac:H3K36me3:H3K4me1:H3K4me2:H3K4me3:H3K9ac	1
cg23397571	1	3	SCGW		ATAC-seq:DNase-seq:H2AFZ:H3K27ac:H3K4me1:H3K4me2:H3K4me3:H3K9ac	1
cg20512029	1	1	SCGS		ATAC-seq:H2AFZ:H3K27ac:H3K36me3:H3K4me1:H3K4me2:H3K4me3:H3K9ac	1
cg13594398		0	SCGW		DNase-seq:H3K27ac:H3K36me3:H3K4me1:H3K4me3	1
cg16224373		1	WCGW		DNase-seq:H3K27ac:H3K36me3:H3K4me1:H3K79me2:H3K9ac	1
cg07970874	1	1	SCGS		ATAC-seq:H3K4me1
cg06029209		0	SCGW		ATAC-seq:DNase-seq:H3K27ac:H3K36me3:H3K4me1	1
cg12224394	1	3	SCGS		ATAC-seq:H2AFZ:H3K27ac:H3K36me3:H3K4me1:H3K4me2:H3K4me3:H3K79me2:H3K9ac	1
cg00219585	1	2	SCGS		DNase-seq:H2AFZ:H3K27ac:H3K36me3:H3K4me1:H3K4me2:H3K4me3	1
cg11147251	1	1	SCGW		H3K27ac:H3K4me1
cg21591274		0	WCGW	1	ATAC-seq:H2AFZ:H3K27ac:H3K4me1:H3K4me2:H3K4me3:H3K79me2:H3K9ac	1
cg16141384		2	WCGW		DNase-seq:H3K36me3
cg08123411		2	SCGW		ATAC-seq:DNase-seq
cg05607742	1	0	SCGW		H3K27ac
cg26248552	1	2	WCGW		ATAC-seq:DNase-seq:H2AFZ:H3K27ac:H3K36me3:H3K4me1:H3K4me2:H3K4me3:H3K9ac	1
cg04439430		0	SCGW		H2AFZ
cg07767160		3	SCGS		ATAC-seq:DNase-seq:H2AFZ:H3K27ac:H3K36me3:H3K4me1:H3K4me2:H3K4me3:H3K9ac	1
cg12487914	1	1	SCGS		H3K27ac:H3K36me3
cg01095775		0	SCGW		NA
cg06454538		0	SCGW		NA
cg04708730		0	SCGW		DNase-seq:H2AFZ:H3K27ac:H3K36me3:H3K4me1:H3K4me3	1
cg14307212	1	1	SCGW		ATAC-seq:DNase-seq:H2AFZ:H3K27ac:H3K36me3:H3K4me1:H3K4me2:H3K4me3:H3K9ac	1
cg16763885	1	0	WCGW	1	H3K4me1
cg05841627	1	3	SCGS		ATAC-seq:DNase-seq:H2AFZ:H3K27ac:H3K36me3:H3K4me1:H3K4me2:H3K4me3:H3K9ac	1
cg10301660	1	3	SCGW		ATAC-seq:DNase-seq:H2AFZ:H3K27ac:H3K36me3:H3K4me1:H3K4me2:H3K4me3:H3K79me2:H3K9ac	1
cg23092218	1	1	SCGS		H3K27ac:H3K36me3:H3K4me1:H3K4me2:H3K4me3:H3K9ac
cg09417399		0	SCGW		H3K27ac:H3K36me3
cg13447818	1	0	SCGW		NA			ENSG00000237975.6_P*12/13/26
cg14165772	1	3	SCGW		ATAC-seq
cg19582946	1	2	SCGS		H3K27ac:H3K4me1
cg11049658	1	0	SCGW		H3K27ac:H3K36me3:H3K4me1:H3K4me3:H3K79me2
cg09644722	1	3	SCGS		ATAC-seq:H3K4me1:H3K4me3
cg09440150	1	1	WCGW		DNase-seq
cg07439664		1	WCGW		NA
cg13946829	1	3	SCGS		DNase-seq:H3K4me3
cg25942318	1	0	WCGW	1	H3K4me2:H3K4me3:H3K79me2
cg12968732	1	2	SCGS		DNase-seq
cg02399892		0	WCGW	1	NA
cg26500696		0	WCGW	1	H2AFZ:H3K4me2
cg06403317	1	3	SCGW		H3K4me3
cg22195656		0	SCGW		DNase-seq
cg26141385	1	0	SCGS		DNase-seq:H3K27ac:H3K36me3
cg15926099	1	3	SCGW		ATAC-seq:DNase-seq:H2AFZ:H3K27ac:H3K36me3:H3K4me1:H3K4me2:H3K4me3:H3K79me2:H3K9ac	1
cg25454379	1	3	SCGW		ATAC-seq:H3K27ac
cg00381511		1	SCGS		ATAC-seq:H3K27ac:H3K4me1	1
cg16645033	1	1	SCGW		NA
cg22954436		0	WCGW	1	NA
cg13557688	1	3	SCGW		ATAC-seq:DNase-seq:H2AFZ:H3K27ac:H3K36me3:H3K4me1:H3K4me2:H3K4me3:H3K9ac	1
cg09684136	1	1	SCGS		ATAC-seq:DNase-seq:H2AFZ:H3K27ac:H3K36me3:H3K4me1:H3K4me2:H3K4me3:H3K9ac	1
cg26740957		1	SCGS		ATAC-seq:DNase-seq:H2AFZ:H3K27ac:H3K36me3:H3K4me1:H3K4me2:H3K4me3:H3K9ac	1
cg06240849	1	3	SCGS		ATAC-seq:DNase-seq:H2AFZ:H3K27ac:H3K36me3:H3K4me1:H3K4me2:H3K4me3:H3K79me2:H3K9ac	1
cg23084705		2	SCGW		ATAC-seq:DNase-seq:H2AFZ:H3K27ac:H3K36me3:H3K4me1:H3K4me2:H3K4me3:H3K9ac	1
cg18373354	1	3	SCGS		ATAC-seq:DNase-seq:H3K27ac:H3K4me1:H3K4me2:H3K4me3:H3K9ac	1
cg24037651	1	1	SCGW		ATAC-seq:DNase-seq:H3K27ac:H3K36me3:H3K4me1:H3K4me3	1
cg14055153	1	1	SCGS		NA
cg05985659	1	3	SCGW		ATAC-seq:DNase-seq:H2AFZ:H3K27ac:H3K36me3:H3K4me1:H3K4me2:H3K4me3:H3K9ac	1
cg04272872		2	WCGW		ATAC-seq:DNase-seq:H2AFZ:H3K27ac:H3K36me3:H3K4me1:H3K4me2:H3K4me3:H3K9ac	1
cg19229557		0	SCGW		H3K27ac:H3K36me3:H3K4me1:H3K4me3:H3K79me2
cg13587449	1	2	SCGW		DNase-seq:H3K27ac:H3K4me1:H3K4me2:H3K4me3:H3K79me2:H3K9ac	1
cg09788796		0	SCGW		NA
cg10938100		0	WCGW	1	H3K27ac:H3K4me1:H3K4me3
cg24324179	1	3	WCGW		ATAC-seq:DNase-seq:H2AFZ:H3K27ac:H3K36me3:H3K4me1:H3K4me2:H3K4me3:H3K9ac	1
cg04862264	1	0	SCGS		H3K27ac:H3K36me3:H3K4me1
cg09346655		0	SCGW		H3K27ac:H3K36me3
cg27618240	1	3	SCGW		ATAC-seq:DNase-seq:H3K4me1:H3K4me3
cg06134364		1	SCGW		ATAC-seq:DNase-seq:H3K27ac:H3K4me1:H3K4me3	1
cg18599117	1	3	SCGS		ATAC-seq:DNase-seq:H2AFZ:H3K27ac:H3K36me3:H3K4me1:H3K4me2:H3K4me3:H3K9ac	1
cg23291271	1	0	WCGW	1	H3K27ac:H3K36me3:H3K4me1:H3K4me3:H3K79me2
cg15202245	1	3	SCGS		ATAC-seq:DNase-seq:H3K27ac:H3K36me3:H3K4me1:H3K4me3:H3K9ac	1
cg22581191		0	WCGW	1	DNase-seq:H3K36me3:H3K4me1
cg11945905	1	0	WCGW	1	DNase-seq:H3K27ac:H3K36me3:H3K4me1:H3K4me3:H3K9ac	1		ENSG00000130590.14_N*5/11/21:ENSG00000101161.8_N*6/6/7:ENSG00000196421.8_N*4/15/25
cg22152887	1	2	SCGS		H3K27ac:H3K36me3:H3K4me1:H3K4me2:H3K4me3:H3K79me2:H3K9ac
cg00688698		1	WCGW		H3K27ac:H3K36me3:H3K4me1
cg00004121	1	3	SCGS		NA
cg09225462	1	2	SCGW		DNase-seq:H3K27ac:H3K36me3:H3K4me1:H3K4me3	1		ENSG00000124785.9_N*2/2/9
cg13399544	1	3	SCGW		ATAC-seq:DNase-seq:H3K27ac:H3K4me1	1		ENSG00000147813.16_P*11/11/37:ENSG00000204839.9_P*1/15/40
cg15706388		0	WCGW	1	H3K27ac:H3K36me3:H3K4me1
cg00863524		1	SCGW		NA
cg08438425	1	2	SCGW		ATAC-seq:DNase-seq:H2AFZ:H3K27ac:H3K36me3:H3K4me1:H3K4me2:H3K4me3:H3K79me2:H3K9ac	1
cg07861662		0	WCGW	1	DNase-seq:H3K27ac:H3K36me3:H3K4me1:H3K4me3:H3K79me2	1
cg21026624	1	3	SCGW		ATAC-seq:H3K27ac:H3K36me3
cg12183347		0	WCGW	1	ATAC-seq:DNase-seq:H2AFZ:H3K27ac:H3K4me1:H3K4me2:H3K4me3:H3K9ac	1
cg04168853	1	3	SCGW		ATAC-seq:DNase-seq:H3K27ac:H3K36me3:H3K4me3:H3K9ac	1
cg21145191		2	SCGW		H3K36me3
cg16565853		0	SCGW		ATAC-seq:DNase-seq:H3K27ac:H3K4me1:H3K4me2:H3K4me3:H3K79me2:H3K9ac	1
cg24846129		0	WCGW	1	NA
cg17263323	1	1	SCGW		NA
cg00006867	1	0	WCGW	1	ATAC-seq
cg10611463	1	3	SCGS		H3K27ac:H3K36me3:H3K4me1:H3K4me2:H3K4me3:H3K79me2
cg13930276		0	SCGW		NA
cg24591082	1	0	SCGW		NA
cg01614426		2	SCGW		DNase-seq:H3K27ac:H3K4me2
cg10948671	1	0	WCGW	1	NA
cg11137145	1	0	SCGW		NA			ENSG00000199565.1_P*1/1/1
cg03825978		0	SCGW		NA
cg24942416	1	3	SCGS		ATAC-seq:DNase-seq:H3K27ac:H3K36me3:H3K4me3	1		ENSG00000019102.12_N*1/5/6
cg11137980	1	1	SCGW		DNase-seq:H2AFZ:H3K27ac:H3K4me1:H3K4me2:H3K4me3	1
cg27066590	1	3	SCGW		ATAC-seq:DNase-seq:H2AFZ:H3K27ac:H3K36me3:H3K4me1:H3K4me2:H3K4me3:H3K79me2:H3K9ac	1
cg25516090		1	WCGW		H3K27ac:H3K4me1
cg11768604		3	SCGS		ATAC-seq:DNase-seq:H2AFZ:H3K27ac:H3K36me3:H3K4me1:H3K4me3:H3K9ac	1
cg23753502	1	3	WCGW		ATAC-seq
cg05530133	1	3	SCGW		DNase-seq:H3K36me3
cg02114066		0	SCGS		ATAC-seq:DNase-seq:H3K27ac:H3K36me3:H3K4me1:H3K4me2:H3K4me3:H3K79me2:H3K9ac	1
cg26083045	1	0	SCGW		DNase-seq:H3K27ac:H3K36me3
cg14090587		0	WCGW	1	H3K36me3
cg05946118	1	1	SCGW		ATAC-seq:DNase-seq:H3K27ac:H3K36me3:H3K4me1:H3K4me3	1
cg24476278		0	WCGW	1	H3K27ac:H3K36me3:H3K4me1:H3K4me3
cg05055822		0	WCGW	1	ATAC-seq:H3K36me3:H3K4me1
cg08270888	1	2	SCGS		DNase-seq
cg07585732		1	SCGS		ATAC-seq:DNase-seq
cg01065078		1	SCGS		ATAC-seq:H3K27ac:H3K36me3:H3K4me1:H3K4me2:H3K4me3:H3K9ac	1
cg23429506		0	SCGS		ATAC-seq:H2AFZ:H3K4me1:H3K4me2
cg01504555	1	3	SCGS		ATAC-seq:DNase-seq:H2AFZ:H3K27ac:H3K36me3:H3K4me1:H3K4me2:H3K4me3:H3K9ac	1
cg25951934	1	3	SCGS		ATAC-seq:DNase-seq:H2AFZ:H3K4me2:H3K4me3
cg23760265		0	WCGW	1	NA
cg25370833		0	SCGW		H3K27ac:H3K36me3:H3K4me1
cg22307099		0	SCGW		ATAC-seq:H3K4me1
cg02811540		3	SCGS		ATAC-seq:H3K27ac
cg07448856	1	3	SCGW		ATAC-seq:DNase-seq:H2AFZ:H3K27ac:H3K36me3:H3K4me1:H3K4me2:H3K4me3:H3K9ac	1
cg08306619		1	SCGW		H3K27ac:H3K36me3:H3K4me1:H3K4me3
cg04703844	1	3	SCGW		ATAC-seq:DNase-seq:H2AFZ:H3K27ac:H3K36me3:H3K4me2:H3K4me3:H3K9ac	1
cg11138429		1	SCGW		ATAC-seq:DNase-seq:H3K27ac:H3K4me1:H3K4me3	1
cg06777581	1	3	SCGS		ATAC-seq:DNase-seq:H2AFZ:H3K27ac:H3K36me3:H3K4me1:H3K4me2:H3K4me3:H3K79me2:H3K9ac	1
cg17491268		1	SCGW		DNase-seq:H3K27ac:H3K36me3:H3K4me1:H3K4me2:H3K4me3	1
cg15016986		0	WCGW	1	NA
cg25683963	1	3	SCGS		DNase-seq
cg03915901		3	SCGS		ATAC-seq:DNase-seq:H3K27ac:H3K36me3:H3K4me1:H3K4me3:H3K79me2:H3K9ac	1
cg03060104		0	WCGW	1	H3K27ac:H3K36me3:H3K4me1:H3K4me2
cg16204509	1	3	SCGS		ATAC-seq:H2AFZ:H3K4me1:H3K4me3:H3K9ac	1
cg03697716		2	SCGW		ATAC-seq:H3K27ac:H3K36me3:H3K4me3	1
cg12020437	1	3	WCGW		ATAC-seq:DNase-seq:H2AFZ:H3K27ac:H3K36me3:H3K4me1:H3K4me2:H3K4me3:H3K79me2:H3K9ac	1
cg06549955	1	0	WCGW	1	ATAC-seq:H2AFZ:H3K27ac:H3K36me3:H3K4me1:H3K4me2:H3K4me3:H3K9ac	1
cg21227253	1	1	SCGS		ATAC-seq:DNase-seq:H2AFZ:H3K4me1
cg19367626	1	3	SCGW		ATAC-seq:DNase-seq:H2AFZ:H3K27ac:H3K36me3:H3K4me1:H3K4me2:H3K4me3:H3K9ac	1
cg06699848	1	1	SCGS		ATAC-seq:H2AFZ
cg01969115	1	3	SCGS		ATAC-seq:DNase-seq:H3K27ac:H3K36me3:H3K4me3	1
cg14176942	1	1	SCGS		ATAC-seq:H3K27ac:H3K36me3:H3K4me1	1
cg06268710		0	WCGW	1	H3K27ac:H3K36me3:H3K4me1:H3K4me3
cg06646604		0	SCGW		ATAC-seq:DNase-seq:H3K27ac:H3K36me3:H3K4me1:H3K4me3	1
cg18785087		0	WCGW	1	H3K36me3
cg11399192		0	SCGW		H3K27ac:H3K4me1:H3K4me2
cg23121096	1	2	SCGW		ATAC-seq:H3K27ac:H3K36me3:H3K4me1:H3K4me3	1
cg19758563		3	SCGW		DNase-seq
cg10530492	1	3	SCGS		ATAC-seq:DNase-seq:H2AFZ:H3K27ac:H3K36me3:H3K4me1:H3K4me2:H3K4me3:H3K9ac	1
cg16719100		0	WCGW	1	ATAC-seq:H3K4me1
cg09168695		1	SCGW		H3K27ac:H3K36me3:H3K4me1:H3K4me3:H3K79me2
cg10319600	1	1	WCGW		ATAC-seq:DNase-seq:H2AFZ:H3K27ac:H3K36me3:H3K4me1:H3K4me2:H3K4me3:H3K9ac	1
cg00201978		0	SCGS		DNase-seq
cg16851060		1	SCGW		ATAC-seq:H2AFZ:H3K27ac:H3K4me1:H3K4me3:H3K9ac	1
cg18588024	1	3	SCGW		ATAC-seq:DNase-seq:H2AFZ:H3K27ac:H3K36me3:H3K4me1:H3K4me2:H3K4me3:H3K9ac	1
cg07569953	1	3	SCGW		ATAC-seq:DNase-seq:H2AFZ:H3K27ac:H3K36me3:H3K4me1:H3K4me2:H3K4me3:H3K79me2:H3K9ac	1
cg15499736	1	2	SCGW		ATAC-seq:H3K27ac:H3K4me1	1
cg17321329		0	WCGW	1	ATAC-seq:DNase-seq:H2AFZ:H3K27ac:H3K36me3:H3K4me1:H3K4me2:H3K4me3	1
cg02780400	1	2	WCGW		ATAC-seq:H2AFZ:H3K27ac
cg10113217	1	1	SCGW		ATAC-seq:DNase-seq:H2AFZ:H3K27ac:H3K36me3:H3K4me1:H3K4me2:H3K4me3:H3K9ac	1
cg23340017	1	3	SCGS		DNase-seq:H3K27ac:H3K36me3:H3K4me1:H3K4me2:H3K4me3:H3K9ac	1
cg02784731		3	SCGS		ATAC-seq:DNase-seq:H2AFZ:H3K27ac:H3K36me3:H3K4me1:H3K4me2:H3K9ac	1
cg09572816		0	SCGW		ATAC-seq:DNase-seq:H2AFZ:H3K27ac:H3K36me3:H3K4me1:H3K4me2:H3K4me3:H3K9ac	1
cg03437479	1	2	SCGS		ATAC-seq:DNase-seq:H2AFZ:H3K27ac:H3K36me3:H3K4me1:H3K4me3:H3K9ac	1
cg08589418	1	2	SCGS		DNase-seq:H3K27ac:H3K36me3:H3K4me1:H3K4me3	1
cg09758865	1	3	SCGW		ATAC-seq:DNase-seq:H2AFZ:H3K27ac:H3K36me3:H3K4me1:H3K4me2:H3K4me3:H3K79me2:H3K9ac	1
cg06466027	1	3	SCGS		H3K27ac:H3K36me3:H3K4me3:H3K9ac
cg10196412	1	1	SCGW		ATAC-seq:DNase-seq:H2AFZ
cg23047825	1	1	SCGW		H3K27ac:H3K4me1:H3K4me3:H3K79me2
cg27356159		0	SCGW		H2AFZ:H3K27ac
cg24170343		0	SCGW		NA
cg17596058	1	0	SCGW		ATAC-seq:H3K27ac
cg19768533		1	SCGS		ATAC-seq:DNase-seq:H3K27ac:H3K36me3:H3K4me1:H3K4me3:H3K79me2:H3K9ac	1
cg04848601		1	SCGW		NA
cg27292203		0	WCGW	1	ATAC-seq:DNase-seq:H2AFZ:H3K27ac:H3K36me3:H3K4me1:H3K4me2:H3K4me3:H3K79me2:H3K9ac	1
cg18780489	1	1	SCGW		ATAC-seq:DNase-seq:H2AFZ:H3K27ac:H3K36me3:H3K4me1:H3K4me3:H3K9ac	1
cg15029935	1	1	WCGW		H3K27ac:H3K36me3:H3K4me1:H3K4me3:H3K79me2
cg12210914	1	3	SCGW		ATAC-seq:DNase-seq:H3K27ac:H3K4me1:H3K4me3:H3K9ac	1
cg23509227		1	WCGW		H3K27ac:H3K36me3:H3K4me1:H3K79me2
cg13333265	1	3	SCGW		H3K27ac:H3K36me3
cg04901822		0	WCGW	1	NA
cg12861651	1	3	SCGS		ATAC-seq:DNase-seq:H2AFZ:H3K27ac:H3K36me3:H3K4me1:H3K4me2:H3K4me3:H3K79me2:H3K9ac	1
cg22065124	1	3	SCGS		ATAC-seq:H3K27ac:H3K36me3:H3K4me3	1
cg14384228	1	3	SCGW		NA
cg15687869	1	3	SCGW		DNase-seq:H3K27ac
cg03744724	1	3	SCGS		ATAC-seq:DNase-seq:H2AFZ:H3K27ac:H3K36me3:H3K4me1:H3K4me2:H3K4me3:H3K9ac	1
cg10770132		1	SCGW		DNase-seq:H3K27ac
cg06517798	1	1	SCGW		H3K4me1
cg19777864	1	3	SCGW		NA
cg25600973	1	3	SCGW		ATAC-seq:DNase-seq:H3K27ac:H3K36me3:H3K4me1:H3K4me3:H3K9ac	1
cg22265441		2	SCGW		H3K27ac:H3K36me3:H3K4me1:H3K4me3
cg05717794	1	3	SCGS		ATAC-seq:DNase-seq:H3K27ac:H3K36me3:H3K4me1:H3K4me3	1
cg10400390	1	2	SCGS		ATAC-seq:DNase-seq:H2AFZ:H3K27ac:H3K36me3:H3K4me1:H3K4me2:H3K4me3:H3K9ac	1
cg20091107	1	3	SCGW		ATAC-seq:DNase-seq:H2AFZ:H3K27ac:H3K36me3:H3K4me1:H3K4me2:H3K4me3:H3K9ac	1
cg17764986	1	3	SCGS		ATAC-seq:DNase-seq:H3K27ac:H3K36me3:H3K4me1:H3K4me2:H3K4me3:H3K9ac	1
cg19529484		0	WCGW	1	H3K36me3
cg24099560		1	SCGS		DNase-seq:H3K27ac:H3K36me3:H3K4me1:H3K4me3:H3K79me2:H3K9ac	1
cg02564761	1	0	SCGW		DNase-seq:H3K4me1:H3K4me3
cg12451269		3	SCGS		ATAC-seq:DNase-seq:H2AFZ:H3K27ac:H3K36me3:H3K4me1:H3K4me2:H3K4me3:H3K79me2:H3K9ac	1
cg20492868	1	0	SCGW		DNase-seq:H3K27ac:H3K4me1	1
cg14303187	1	0	SCGS		H3K36me3
cg10647025	1	1	SCGW		NA
cg15456960	1	3	SCGS		ATAC-seq:DNase-seq:H2AFZ:H3K27ac:H3K36me3:H3K4me1:H3K4me2:H3K4me3:H3K79me2:H3K9ac	1
cg01223475		1	SCGW		H3K36me3
cg07701757	1	3	SCGS		ATAC-seq:DNase-seq:H3K27ac:H3K4me1:H3K4me3:H3K9ac	1
cg09304014	1	0	WCGW	1	H3K36me3:H3K4me1:H3K4me3
cg16142218	1	1	WCGW		ATAC-seq:DNase-seq:H2AFZ:H3K27ac:H3K36me3:H3K4me1:H3K4me2:H3K4me3:H3K9ac	1		ENSG00000246582.2_N*7/8/11:ENSG00000147457.14_N*2/3/3
cg08857194	1	3	SCGS		ATAC-seq:DNase-seq:H3K27ac:H3K36me3:H3K4me1	1
cg27385421		0	SCGW		H3K27ac:H3K36me3:H3K4me1
cg10693071	1	2	SCGS		ATAC-seq:DNase-seq:H2AFZ:H3K27ac:H3K36me3:H3K4me1:H3K4me2:H3K4me3:H3K9ac	1
cg08115674		0	SCGW		ATAC-seq:DNase-seq:H3K27ac:H3K4me1:H3K4me3	1
cg21370481	1	0	SCGW		ATAC-seq:DNase-seq:H2AFZ:H3K27ac:H3K36me3:H3K4me1:H3K4me2:H3K4me3:H3K9ac	1		ENSG00000196511.14_N*2/5/5
cg08830777		0	WCGW	1	DNase-seq:H3K36me3
cg13447879		0	SCGS		H2AFZ:H3K27ac:H3K36me3:H3K4me1
cg14472384	1	3	SCGS		ATAC-seq:DNase-seq:H2AFZ:H3K27ac:H3K36me3:H3K4me1:H3K4me2:H3K4me3:H3K9ac	1
cg00878843		0	WCGW	1	H3K27ac:H3K36me3:H3K4me1:H3K4me3
cg11904266	1	3	SCGS		DNase-seq:H2AFZ:H3K27ac:H3K36me3:H3K4me1:H3K4me2:H3K4me3:H3K9ac	1		ENSG00000147813.16_P*8/11/37:ENSG00000204839.9_P*5/15/40
cg13561598		1	WCGW		NA
cg12362502		3	SCGS		ATAC-seq:DNase-seq:H2AFZ:H3K27ac:H3K36me3:H3K4me1:H3K4me2:H3K4me3:H3K79me2:H3K9ac	1
cg27258616		0	WCGW	1	NA
cg01342926	1	0	WCGW	1	ATAC-seq:DNase-seq:H2AFZ:H3K27ac:H3K36me3:H3K4me1:H3K4me2:H3K4me3:H3K79me2:H3K9ac	1
cg01584991		1	WCGW		ATAC-seq:H3K27ac:H3K36me3:H3K4me1:H3K4me3	1
cg13760670	1	3	SCGS		ATAC-seq:DNase-seq:H3K27ac:H3K36me3:H3K4me1:H3K4me3:H3K9ac	1
cg00888479	1	3	SCGS		ATAC-seq:H2AFZ:H3K27ac:H3K4me1:H3K4me2:H3K4me3:H3K9ac	1
cg12404404		0	SCGW		H3K4me1
cg01780781	1	1	SCGS		DNase-seq:H3K27ac:H3K36me3:H3K4me1:H3K4me3	1
cg21343777	1	2	SCGS		DNase-seq:H3K27ac:H3K36me3:H3K4me1	1
cg24489233	1	1	WCGW		H3K36me3:H3K4me1:H3K4me3
cg03024403		2	SCGW		ATAC-seq:H3K27ac:H3K36me3:H3K4me1:H3K4me3:H3K9ac	1
cg08424133		1	SCGS		H3K4me1
cg04778755	1	2	SCGW		DNase-seq:H3K27ac:H3K36me3:H3K4me1:H3K4me3	1
cg07787563		2	SCGS		H3K36me3
cg27258050	1	3	SCGW		DNase-seq
cg23116658	1	2	WCGW		ATAC-seq:DNase-seq:H2AFZ:H3K4me3:H3K9ac	1
cg10109763		1	SCGW		ATAC-seq:DNase-seq:H2AFZ:H3K36me3:H3K4me1:H3K4me2:H3K4me3
cg14678981		1	SCGW		ATAC-seq:DNase-seq:H3K27ac:H3K36me3:H3K4me1:H3K4me3:H3K9ac	1
cg13461342		2	SCGW		ATAC-seq:DNase-seq:H3K27ac:H3K36me3:H3K4me1:H3K4me2:H3K4me3:H3K79me2:H3K9ac	1
cg02342594	1	3	SCGS		ATAC-seq:DNase-seq:H2AFZ:H3K27ac:H3K36me3:H3K4me1:H3K4me2:H3K4me3:H3K9ac	1
cg09620120		1	WCGW		ATAC-seq:DNase-seq:H2AFZ:H3K27ac:H3K4me1:H3K4me3:H3K9ac	1
cg18760534	1	3	SCGW		DNase-seq:H3K4me3
cg17018082	1	0	SCGW		DNase-seq
cg16814646		3	SCGW		ATAC-seq:DNase-seq:H2AFZ:H3K27ac:H3K36me3:H3K4me1:H3K4me2:H3K4me3:H3K9ac	1
cg09901745		2	SCGW		H2AFZ:H3K27ac
cg05202460		0	SCGW		ATAC-seq:DNase-seq:H3K4me1
cg03426703		3	SCGS		ATAC-seq:DNase-seq:H2AFZ:H3K27ac:H3K36me3:H3K4me1:H3K4me2:H3K4me3:H3K9ac	1
cg23296325	1	3	SCGS		ATAC-seq:DNase-seq:H2AFZ:H3K27ac:H3K36me3:H3K4me1:H3K4me2:H3K4me3:H3K9ac	1
cg14536194	1	1	SCGW		H3K4me3
cg10211750		0	SCGW		ATAC-seq:DNase-seq:H2AFZ:H3K4me1
cg11073923	1	3	SCGS		ATAC-seq:DNase-seq:H2AFZ:H3K27ac:H3K36me3:H3K4me1:H3K4me2:H3K4me3:H3K9ac	1
cg27166673	1	3	SCGW		NA
cg18096127	1	0	SCGS		ATAC-seq:DNase-seq:H3K4me1:H3K4me3
cg10284592	1	3	SCGW		ATAC-seq:DNase-seq:H2AFZ:H3K27ac:H3K36me3:H3K4me1:H3K4me2:H3K4me3:H3K9ac	1
cg03085930		1	WCGW		H3K36me3
cg15080613		0	WCGW	1	NA
cg02085085		0	WCGW	1	NA
cg09791812	1	3	SCGS		ATAC-seq:H2AFZ:H3K27ac:H3K36me3:H3K4me1:H3K4me2:H3K4me3:H3K79me2:H3K9ac	1
cg13624534		3	SCGS		NA
cg05898482	1	3	SCGS		ATAC-seq:DNase-seq:H2AFZ:H3K27ac:H3K36me3:H3K4me1:H3K4me2:H3K4me3:H3K79me2:H3K9ac	1
cg19921577	1	0	WCGW	1	H3K27ac:H3K4me1:H3K4me3:H3K79me2
cg09507574		0	SCGW		H3K27ac:H3K4me1
cg03252735		1	SCGW		H3K36me3:H3K4me1
cg17902551	1	2	SCGS		ATAC-seq:DNase-seq:H2AFZ:H3K27ac:H3K36me3:H3K4me1:H3K4me2:H3K4me3:H3K9ac	1
cg14292810		0	SCGW		ATAC-seq:DNase-seq:H3K27ac:H3K4me1:H3K4me3	1
cg04289992	1	3	SCGW		DNase-seq:H3K27ac:H3K9ac	1
cg07147846	1	0	WCGW	1	NA
cg13065834	1	3	SCGS		ATAC-seq:DNase-seq:H2AFZ:H3K27ac:H3K36me3:H3K4me1:H3K4me2:H3K4me3:H3K9ac	1
cg16502595	1	1	SCGW		ATAC-seq:DNase-seq:H2AFZ:H3K27ac:H3K36me3:H3K4me1:H3K4me2:H3K4me3:H3K9ac	1
cg24620759		0	SCGW		H3K36me3
cg00263650	1	1	SCGS		DNase-seq:H3K36me3:H3K4me3
cg16755880		1	WCGW		H3K4me1
cg07841824		1	SCGS		NA
cg21654968		0	SCGW		DNase-seq
cg02082408		0	SCGW		ATAC-seq:DNase-seq:H3K4me1
cg17853006	1	3	SCGW		ATAC-seq:H2AFZ:H3K27ac:H3K36me3:H3K4me1:H3K4me2:H3K4me3:H3K79me2:H3K9ac	1
cg07112884	1	1	WCGW		ATAC-seq:H3K27ac:H3K4me1:H3K4me3	1
cg26872527		0	WCGW	1	H2AFZ:H3K4me1
cg03059018	1	2	SCGW		ATAC-seq:DNase-seq:H2AFZ:H3K27ac:H3K36me3:H3K4me1:H3K4me2:H3K4me3:H3K79me2:H3K9ac	1
cg06261066	1	1	SCGW		ATAC-seq:DNase-seq:H2AFZ:H3K27ac:H3K36me3:H3K4me1:H3K4me2:H3K4me3	1
cg08497299		0	SCGW		ATAC-seq:DNase-seq:H3K27ac:H3K36me3:H3K4me1:H3K4me3	1
cg00472277	1	1	SCGS		DNase-seq:H2AFZ:H3K27ac:H3K36me3:H3K4me1:H3K4me2:H3K4me3:H3K9ac	1		ENSG00000110665.11_N*1/20/40:ENSG00000064201.15_N*11/19/45
cg09288755	1	3	SCGW		H3K36me3:H3K9ac
cg15827285	1	0	SCGW		H3K27ac:H3K36me3
cg20739794		0	SCGW		H2AFZ:H3K27ac:H3K4me1:H3K4me3
cg07465699		1	SCGS		H3K27ac:H3K36me3:H3K4me1
cg11715594	1	0	SCGS		NA
cg20398123	1	3	SCGW		H3K27ac:H3K4me1
cg23881902	1	3	SCGS		ATAC-seq:DNase-seq:H2AFZ:H3K27ac:H3K36me3:H3K4me1:H3K4me2:H3K4me3:H3K79me2:H3K9ac	1
cg11365710	1	3	SCGS		NA
cg18845372		0	SCGS		ATAC-seq:H2AFZ:H3K4me1
cg19688403	1	3	SCGS		H3K36me3:H3K4me1:H3K4me3
cg12089350	1	3	SCGS		H3K27ac:H3K4me3
cg03594311	1	3	SCGS		ATAC-seq:DNase-seq:H3K27ac:H3K4me1:H3K4me3	1
cg14797243	1	3	SCGW		ATAC-seq:DNase-seq:H2AFZ:H3K27ac:H3K36me3:H3K4me1:H3K4me2:H3K4me3:H3K79me2:H3K9ac	1
cg17079026	1	3	SCGW		DNase-seq
cg23095286		1	WCGW		H3K27ac
cg02938682	1	1	SCGS		ATAC-seq:DNase-seq:H2AFZ:H3K27ac:H3K36me3:H3K4me1:H3K4me2:H3K4me3:H3K9ac	1
cg08492041		0	SCGS		NA
cg06540191		1	SCGS		H3K27ac:H3K36me3
cg10730712	1	3	SCGS		ATAC-seq:DNase-seq:H2AFZ:H3K27ac:H3K36me3:H3K4me1:H3K4me3:H3K9ac	1
cg04665696		0	WCGW	1	H3K27ac:H3K36me3:H3K4me1:H3K4me3:H3K79me2
cg24385666	1	3	SCGS		H3K27ac:H3K36me3:H3K4me1
cg13137476	1	2	SCGW		ATAC-seq:DNase-seq:H2AFZ:H3K27ac:H3K4me2:H3K4me3:H3K9ac	1
cg03098644	1	3	SCGW		H3K27ac:H3K36me3:H3K4me1:H3K4me3
cg10356767	1	3	SCGS		ATAC-seq:DNase-seq:H3K36me3			ENSG00000149418.11_P*4/4/5
cg26886462	1	3	SCGW		ATAC-seq:DNase-seq:H3K27ac:H3K4me1:H3K4me3	1		ENSG00000170624.13_N*2/4/4
cg11275153		0	WCGW	1	ATAC-seq:DNase-seq:H2AFZ:H3K27ac:H3K4me1:H3K4me3	1
cg17239848		2	SCGW		ATAC-seq:DNase-seq:H3K27ac:H3K36me3:H3K4me1:H3K4me3	1
cg21069942	1	3	SCGS		DNase-seq
cg15682617	1	2	SCGW		ATAC-seq:DNase-seq:H3K27ac:H3K4me1:H3K4me2	1
cg11309279		2	SCGS		DNase-seq:H3K27ac:H3K36me3:H3K4me1:H3K9ac	1
cg25848827	1	2	SCGS		NA
cg15144631	1	3	SCGW		ATAC-seq:H2AFZ:H3K27ac:H3K36me3:H3K4me1:H3K4me2:H3K4me3:H3K9ac	1
cg20005487	1	2	SCGS		H3K36me3
cg22524735	1	1	SCGS		ATAC-seq:DNase-seq:H3K27ac:H3K36me3
cg24893930		0	SCGW		H3K36me3
cg15935173		0	SCGW		ATAC-seq:DNase-seq:H2AFZ:H3K27ac:H3K36me3:H3K4me1:H3K4me3	1
cg04077363	1	2	SCGW		NA
cg02656525	1	3	SCGS		ATAC-seq:DNase-seq:H2AFZ:H3K27ac:H3K36me3:H3K4me1:H3K4me2:H3K4me3:H3K9ac	1
cg04158140	1	0	SCGS		NA
cg12067604	1	1	SCGS		H3K27ac:H3K36me3:H3K4me1
cg01021184	1	3	SCGW		ATAC-seq:DNase-seq:H3K4me1:H3K4me2:H3K4me3:H3K9ac	1
cg00282783		0	SCGS		DNase-seq:H3K27ac:H3K36me3:H3K4me1:H3K4me3	1
cg20009354	1	0	WCGW	1	ATAC-seq:H2AFZ:H3K27ac:H3K4me1	1
cg13264183	1	3	SCGS		ATAC-seq:H3K27ac:H3K36me3:H3K4me3	1
cg19643318		2	SCGS		DNase-seq:H2AFZ:H3K27ac:H3K4me1:H3K4me2:H3K4me3:H3K9ac	1
cg08154622		0	SCGW		NA
cg17164692		3	SCGS		ATAC-seq:DNase-seq:H2AFZ:H3K27ac:H3K36me3:H3K4me1:H3K4me2:H3K4me3:H3K9ac	1
cg16911504		0	WCGW	1	H3K4me1
cg23951296	1	2	SCGW		ATAC-seq:DNase-seq:H3K27ac:H3K9ac	1
cg18525873	1	1	WCGW		NA
cg12776546		2	SCGW		ATAC-seq:DNase-seq:H3K27ac
cg10172884		1	SCGS		ATAC-seq:DNase-seq:H2AFZ:H3K27ac:H3K36me3:H3K4me1:H3K4me2:H3K4me3:H3K79me2:H3K9ac	1
cg27253336		3	WCGW		NA
cg05013695	1	3	WCGW		ATAC-seq:DNase-seq:H2AFZ:H3K27ac:H3K36me3:H3K4me2:H3K4me3:H3K9ac	1
cg25416319	1	2	SCGS		ATAC-seq:DNase-seq:H3K27ac:H3K36me3:H3K4me1:H3K4me3	1		ENSG00000263874.2_P*2/2/2
cg26800028		3	SCGW		DNase-seq
cg21037935	1	2	SCGS		DNase-seq:H3K27ac:H3K4me1:H3K4me3:H3K9ac	1
cg02854879		0	WCGW	1	H3K27ac:H3K36me3
cg10933988		0	SCGS		H3K27ac:H3K36me3:H3K4me1:H3K4me3
cg04560581	1	3	SCGS		ATAC-seq:H2AFZ:H3K27ac:H3K36me3:H3K4me1:H3K4me2:H3K4me3:H3K9ac	1
cg05598452		2	WCGW		ATAC-seq:DNase-seq:H2AFZ:H3K27ac:H3K36me3:H3K4me1:H3K4me2:H3K4me3:H3K9ac	1
cg03779241	1	3	SCGS		ATAC-seq:DNase-seq:H2AFZ:H3K27ac:H3K4me1:H3K4me2:H3K4me3:H3K79me2:H3K9ac	1
cg04287168	1	2	WCGW		H2AFZ:H3K27ac:H3K4me1:H3K4me2:H3K4me3:H3K79me2:H3K9ac
cg14734551		1	SCGW		ATAC-seq:H3K4me1
cg11110213	1	3	SCGW		ATAC-seq:DNase-seq:H2AFZ:H3K27ac:H3K36me3:H3K4me1:H3K4me2:H3K4me3:H3K9ac	1
cg17472120	1	2	SCGS		H3K27ac:H3K36me3:H3K4me1:H3K4me3
cg01939414	1	0	WCGW	1	ATAC-seq:DNase-seq:H2AFZ:H3K27ac:H3K36me3:H3K4me1:H3K4me2:H3K4me3:H3K79me2:H3K9ac	1
cg14151234		0	WCGW	1	H3K27ac:H3K36me3
cg03919230		3	SCGS		ATAC-seq:DNase-seq:H2AFZ:H3K27ac:H3K36me3:H3K4me1:H3K4me2:H3K4me3:H3K9ac	1
cg03761392		2	SCGW		ATAC-seq:DNase-seq:H3K27ac:H3K36me3
cg13581155	1	3	SCGW		ATAC-seq:DNase-seq:H2AFZ:H3K27ac:H3K36me3:H3K4me1:H3K4me2:H3K4me3:H3K9ac	1
cg14583924		2	SCGS		ATAC-seq
cg12011663		3	SCGS		ATAC-seq:DNase-seq:H2AFZ:H3K27ac:H3K36me3:H3K4me2:H3K4me3:H3K9ac	1
cg08475042	1	0	SCGS		H3K27ac:H3K36me3
cg09662972		1	SCGW		ATAC-seq:DNase-seq
cg24899138	1	3	SCGS		H3K4me1:H3K4me3
cg00997327	1	0	SCGS		H3K27ac:H3K36me3:H3K4me1:H3K79me2
cg02343962	1	3	SCGW		NA
cg11741280		1	WCGW		DNase-seq:H3K27ac:H3K36me3:H3K9ac	1
cg22447539	1	3	WCGW		ATAC-seq:DNase-seq:H2AFZ:H3K27ac:H3K36me3:H3K4me1:H3K4me2:H3K4me3:H3K9ac	1
cg16994872		0	WCGW	1	H3K36me3:H3K4me3
cg03273949		2	WCGW		ATAC-seq:DNase-seq:H2AFZ:H3K27ac:H3K36me3:H3K4me1:H3K4me3:H3K9ac	1
cg27237745	1	3	SCGS		ATAC-seq
cg12895496		0	SCGW		DNase-seq:H3K27ac
cg08185438	1	3	WCGW		ATAC-seq:DNase-seq:H2AFZ:H3K27ac:H3K4me2:H3K4me3:H3K9ac	1
cg03352582		0	SCGW		NA
cg12471053	1	1	SCGW		H3K27ac
cg08124317	1	2	SCGW		ATAC-seq:H3K27ac:H3K36me3:H3K4me1	1
cg10207553	1	3	WCGW		DNase-seq:H3K27ac:H3K36me3:H3K4me1:H3K4me2:H3K4me3:H3K79me2:H3K9ac	1
cg23274619		1	SCGW		DNase-seq:H3K27ac:H3K36me3:H3K4me1	1
cg19879075	1	3	SCGS		ATAC-seq:DNase-seq:H2AFZ:H3K27ac:H3K36me3:H3K4me1:H3K4me2:H3K4me3:H3K9ac	1
cg23704802	1	0	SCGW		ATAC-seq:DNase-seq:H2AFZ:H3K27ac:H3K36me3:H3K4me1:H3K4me2:H3K4me3:H3K79me2:H3K9ac	1
cg18015194	1	2	SCGW		H3K4me3
cg04837420		3	SCGW		DNase-seq:H3K27ac:H3K4me1:H3K4me2:H3K4me3:H3K9ac	1
cg07093454		3	SCGS		ATAC-seq:DNase-seq:H2AFZ:H3K27ac:H3K36me3:H3K4me1:H3K4me2:H3K4me3:H3K79me2:H3K9ac	1
cg08336930		2	SCGS		H3K27ac:H3K4me3
cg03094620	1	1	SCGW		H3K27ac
cg01294756		1	WCGW		H2AFZ
cg26874859		0	WCGW	1	ATAC-seq:H3K27ac:H3K4me1	1
cg05847519	1	1	SCGW		DNase-seq:H3K36me3:H3K4me1			ENSG00000260228.5_N*1/3/3:ENSG00000230989.6_N*1/1/1
cg24539339	1	1	SCGW		ATAC-seq:H3K27ac:H3K36me3:H3K4me1	1
cg19659210	1	3	SCGS		ATAC-seq:DNase-seq:H2AFZ:H3K27ac:H3K4me3:H3K9ac	1
cg13099892	1	0	WCGW	1	H3K4me1
cg25319237	1	3	SCGS		DNase-seq:H2AFZ:H3K27ac:H3K4me1:H3K4me3:H3K9ac	1
cg12540243		2	SCGW		ATAC-seq:DNase-seq:H3K9ac
cg04731120	1	2	SCGW		ATAC-seq:DNase-seq:H2AFZ:H3K27ac:H3K36me3:H3K4me1:H3K4me2:H3K4me3:H3K9ac	1
cg19315730	1	3	SCGW		NA
cg02861293	1	0	SCGW		H3K36me3
cg20068257		1	SCGW		ATAC-seq:H3K27ac
cg00507163		2	SCGS		ATAC-seq:DNase-seq:H2AFZ:H3K27ac:H3K36me3:H3K4me1:H3K4me2:H3K4me3:H3K9ac	1
cg08453688	1	3	SCGS		ATAC-seq:DNase-seq:H2AFZ:H3K27ac:H3K36me3:H3K4me1:H3K4me2:H3K4me3:H3K9ac	1
cg21293578		0	SCGS		DNase-seq:H3K27ac:H3K36me3:H3K4me1:H3K4me3:H3K9ac	1
cg08181825		0	WCGW	1	H3K27ac:H3K36me3
cg26925226	1	1	SCGW		H3K27ac:H3K36me3:H3K4me1:H3K4me3:H3K79me2
cg24437655		3	SCGW		ATAC-seq:DNase-seq:H2AFZ:H3K27ac:H3K4me1:H3K4me3:H3K9ac	1
cg08799809	1	0	SCGS		H3K4me3
cg19926902	1	1	WCGW		DNase-seq:H3K27ac:H3K4me1:H3K4me3	1
cg19530457		2	SCGW		H2AFZ:H3K27ac:H3K36me3:H3K4me1:H3K4me2:H3K4me3:H3K79me2:H3K9ac
cg21779611	1	3	SCGW		H3K4me1:H3K4me3
cg20153748		3	WCGW		DNase-seq:H3K36me3
cg17491605		1	WCGW		H3K27ac:H3K4me3
cg14390365		0	SCGW		H3K27ac:H3K36me3
cg13943258		1	SCGS		NA
cg05565537	1	2	WCGW		H3K27ac:H3K36me3:H3K4me1:H3K9ac
cg15444576		2	SCGW		DNase-seq:H2AFZ:H3K27ac:H3K36me3:H3K4me1:H3K4me2:H3K4me3:H3K9ac	1
cg23901843	1	3	SCGW		NA
cg23598466		0	WCGW	1	H3K4me3
cg05983127		1	SCGW		DNase-seq:H3K4me3
cg20169506	1	2	SCGS		ATAC-seq:DNase-seq:H2AFZ:H3K27ac:H3K36me3:H3K4me1:H3K4me2:H3K4me3:H3K79me2:H3K9ac	1
cg16189069		1	SCGW		DNase-seq:H2AFZ:H3K27ac:H3K4me1:H3K4me3	1
cg26028628	1	1	WCGW		H3K27ac:H3K4me1:H3K4me3
cg09738205		2	SCGS		NA
cg26999341		0	SCGS		DNase-seq:H3K36me3
cg03129468	1	0	SCGW		H3K4me1
cg15416735	1	3	SCGW		DNase-seq:H3K27ac:H3K36me3:H3K4me1:H3K4me3	1
cg06017559	1	2	SCGW		DNase-seq:H3K27ac:H3K4me1:H3K4me3:H3K9ac	1		ENSG00000260807.6_N*8/27/44
cg26645655	1	0	SCGW		NA
cg17464350	1	3	SCGS		ATAC-seq:DNase-seq:H2AFZ:H3K27ac:H3K4me1:H3K4me2:H3K4me3:H3K9ac	1
cg12527475		0	WCGW	1	DNase-seq:H3K27ac:H3K4me1:H3K4me3	1
cg18842704		0	SCGW		H3K27ac:H3K36me3:H3K4me1:H3K4me3:H3K79me2
cg11277907		0	WCGW	1	ATAC-seq:DNase-seq:H3K27ac:H3K36me3:H3K4me1:H3K4me2:H3K4me3:H3K79me2	1
cg21105876		2	SCGS		H3K27ac:H3K36me3:H3K4me1
cg01332286		0	SCGW		H3K4me1
cg08935195	1	3	SCGS		ATAC-seq:H2AFZ:H3K27ac
cg04277753		1	SCGW		ATAC-seq:DNase-seq:H3K27ac:H3K36me3:H3K4me1:H3K4me3	1
cg14669684		0	WCGW	1	H2AFZ:H3K27ac:H3K36me3
cg24339597	1	0	SCGS		ATAC-seq:DNase-seq:H3K27ac
cg24790501		0	SCGW		ATAC-seq:DNase-seq:H2AFZ:H3K27ac:H3K4me1:H3K4me3	1
cg17260184		2	SCGW		ATAC-seq:H2AFZ:H3K27ac:H3K36me3:H3K4me1:H3K4me2:H3K4me3:H3K9ac	1
cg01774402		0	SCGW		NA
cg07648454	1	3	SCGW		NA
cg15399433	1	3	SCGS		ATAC-seq:DNase-seq:H2AFZ:H3K27ac:H3K36me3:H3K4me1:H3K4me2:H3K4me3:H3K79me2:H3K9ac	1
cg17444409	1	0	SCGW		H3K27ac
cg15102540		0	WCGW	1	NA
cg18662339		3	SCGS		ATAC-seq:DNase-seq:H2AFZ:H3K4me1:H3K4me2:H3K4me3:H3K9ac	1
cg05336893		0	SCGW		ATAC-seq:DNase-seq
cg17296678		2	SCGW		ATAC-seq:DNase-seq:H3K27ac
cg20815701	1	3	SCGS		ATAC-seq:DNase-seq:H2AFZ:H3K27ac:H3K36me3:H3K4me1:H3K4me2:H3K4me3:H3K9ac	1
cg00129847		0	SCGW		NA
cg16325191	1	2	SCGW		DNase-seq:H3K27ac:H3K36me3:H3K4me3	1
cg03145360		0	SCGW		H3K27ac:H3K36me3:H3K4me1:H3K4me3
cg07635049		2	SCGS		H3K27ac:H3K36me3:H3K4me1:H3K4me3
cg25326740		3	SCGS		ATAC-seq:DNase-seq:H2AFZ:H3K27ac:H3K36me3:H3K4me1:H3K4me2:H3K4me3:H3K9ac	1
cg04734394	1	3	SCGS		NA
cg13462007		0	SCGS		H3K27ac:H3K36me3:H3K4me1:H3K4me3
cg13033164		0	SCGS		ATAC-seq:H3K27ac:H3K36me3
cg00499399	1	3	SCGS		ATAC-seq:DNase-seq:H2AFZ:H3K27ac:H3K36me3:H3K4me1:H3K4me2:H3K4me3:H3K79me2:H3K9ac	1
cg11483532		0	SCGS		H3K27ac:H3K36me3:H3K4me1:H3K4me3
cg25342691		3	SCGW		ATAC-seq:DNase-seq:H2AFZ:H3K27ac:H3K36me3:H3K4me1:H3K4me2:H3K4me3:H3K79me2:H3K9ac	1
cg10272857		0	SCGW		NA
cg27288808		3	SCGS		ATAC-seq:DNase-seq:H3K36me3:H3K4me1:H3K4me3
cg21377521	1	1	SCGW		ATAC-seq:H3K4me3			ENSG00000133687.16_P*13/14/15
cg14053749	1	3	SCGW		ATAC-seq:DNase-seq:H2AFZ:H3K27ac:H3K36me3:H3K4me1:H3K4me2:H3K4me3:H3K9ac	1
cg27166661	1	3	SCGS		ATAC-seq:DNase-seq:H2AFZ:H3K27ac:H3K36me3:H3K4me1:H3K4me2:H3K4me3:H3K9ac	1
cg05695106	1	3	SCGW		H3K27ac:H3K36me3:H3K4me1:H3K79me2
cg14184866	1	3	SCGS		DNase-seq:H2AFZ:H3K27ac:H3K4me1:H3K4me2:H3K4me3:H3K9ac	1
cg25857170		2	SCGS		ATAC-seq:DNase-seq:H2AFZ:H3K27ac:H3K36me3:H3K4me1:H3K4me2:H3K4me3:H3K79me2:H3K9ac	1
cg00343022	1	3	SCGS		ATAC-seq:DNase-seq:H2AFZ:H3K27ac:H3K36me3:H3K4me1:H3K4me2:H3K4me3:H3K79me2:H3K9ac	1
cg22211164		0	SCGW		ATAC-seq:DNase-seq:H2AFZ:H3K27ac:H3K36me3:H3K4me1:H3K4me2:H3K4me3:H3K9ac	1
cg06545910		0	SCGW		H3K27ac:H3K4me3
cg21382564		1	SCGW		H3K27ac:H3K4me1:H3K4me3
cg15824705	1	3	SCGS		ATAC-seq:DNase-seq:H2AFZ:H3K4me1:H3K4me2:H3K4me3:H3K9ac	1
cg02527190	1	3	SCGW		ATAC-seq:DNase-seq:H3K36me3:H3K4me3
cg12828145		1	WCGW		H3K27ac:H3K4me1
cg20013563		1	SCGS		ATAC-seq:H3K27ac:H3K36me3:H3K4me1:H3K9ac	1
cg07916864		0	WCGW	1	ATAC-seq:DNase-seq:H3K27ac:H3K36me3:H3K4me1:H3K4me3	1
cg06872185	1	0	SCGW		H3K27ac:H3K4me1
cg03406436		1	WCGW		H3K36me3:H3K4me1
cg18098089	1	3	SCGW		DNase-seq:H3K27ac:H3K36me3
cg13243822		2	SCGS		ATAC-seq:DNase-seq:H3K27ac:H3K4me1:H3K4me3	1
cg08550881	1	2	SCGS		H3K36me3
cg23087531		1	WCGW		ATAC-seq:DNase-seq:H3K27ac:H3K4me1:H3K4me3	1
cg05377226	1	3	SCGS		ATAC-seq:DNase-seq:H2AFZ:H3K27ac:H3K36me3:H3K4me1:H3K4me2:H3K4me3:H3K9ac	1
cg25688993		1	WCGW		ATAC-seq:DNase-seq:H3K27ac:H3K36me3:H3K4me1:H3K4me3:H3K79me2	1
cg21292337	1	3	SCGS		ATAC-seq:DNase-seq:H2AFZ:H3K27ac:H3K4me1:H3K4me2:H3K4me3:H3K79me2:H3K9ac	1
cg06723310	1	3	SCGW		ATAC-seq:DNase-seq:H3K27ac:H3K4me1:H3K4me3	1
cg16683300		1	WCGW		H3K27ac:H3K36me3:H3K4me1:H3K4me3:H3K79me2
cg10648239		0	SCGW		NA
cg04707871		0	WCGW	1	H3K36me3:H3K4me1
cg12301794		3	SCGS		ATAC-seq:H2AFZ:H3K27ac:H3K4me1	1
cg27436003	1	3	SCGW		ATAC-seq:DNase-seq:H2AFZ:H3K27ac:H3K36me3:H3K4me1:H3K4me2:H3K4me3:H3K9ac	1
cg08465113		1	WCGW		NA
cg26631454	1	2	SCGW		ATAC-seq:H3K27ac:H3K36me3:H3K4me1:H3K4me3	1
cg01439572	1	2	WCGW		H3K27ac:H3K36me3:H3K4me1:H3K4me3
cg19902591	1	2	WCGW		H3K27ac:H3K36me3:H3K4me1
cg26509254	1	3	SCGS		ATAC-seq:DNase-seq:H3K27ac:H3K36me3:H3K4me1:H3K4me3:H3K9ac	1
cg05539509	1	3	WCGW		ATAC-seq:DNase-seq:H2AFZ:H3K27ac:H3K36me3:H3K4me1:H3K4me2:H3K4me3:H3K9ac	1
cg19144783		2	WCGW		NA
cg18116971	1	3	SCGS		ATAC-seq:DNase-seq:H2AFZ:H3K4me1:H3K4me3:H3K9ac	1
cg10315249	1	1	SCGW		H2AFZ:H3K27ac:H3K36me3:H3K4me1:H3K4me2:H3K4me3:H3K79me2:H3K9ac			ENSG00000173992.9_N*13/13/23:ENSG00000174516.15_N*6/7/9:ENSG00000255517.6_N*4/6/8
cg05864350	1	0	SCGS		ATAC-seq:H3K27ac:H3K36me3:H3K4me1:H3K4me3:H3K79me2	1
cg21060952		1	SCGW		ATAC-seq:DNase-seq:H2AFZ:H3K27ac:H3K4me2:H3K4me3:H3K9ac	1
cg23966257		0	WCGW	1	H3K27ac:H3K36me3
cg18874294	1	0	SCGS		ATAC-seq:DNase-seq:H2AFZ:H3K27ac:H3K36me3:H3K4me1:H3K4me2:H3K4me3:H3K9ac	1
cg08220596	1	3	SCGW		H3K36me3:H3K4me1
cg12555423		2	SCGS		ATAC-seq:DNase-seq:H2AFZ:H3K27ac:H3K36me3:H3K4me1:H3K4me2:H3K4me3:H3K9ac	1
cg14587446	1	3	SCGS		ATAC-seq:DNase-seq:H2AFZ:H3K27ac:H3K36me3:H3K4me1:H3K4me2:H3K4me3:H3K9ac	1
cg22745280		2	SCGW		ATAC-seq:DNase-seq:H2AFZ:H3K27ac:H3K36me3:H3K4me1:H3K4me2:H3K4me3:H3K9ac	1
cg24040299	1	0	SCGW		DNase-seq:H3K27ac:H3K36me3
cg06780892		0	WCGW	1	ATAC-seq:DNase-seq:H2AFZ:H3K27ac:H3K4me1	1
cg23291376	1	0	SCGW		ATAC-seq:H2AFZ:H3K4me1:H3K9ac
cg24087853		1	WCGW		ATAC-seq:DNase-seq:H2AFZ:H3K27ac:H3K4me3:H3K9ac	1
cg01164090	1	1	SCGW		H3K36me3
cg22999099	1	3	SCGS		H3K27ac:H3K36me3:H3K4me1:H3K4me3
cg07023803	1	1	SCGS		ATAC-seq:DNase-seq:H2AFZ:H3K27ac:H3K36me3:H3K4me1:H3K4me2:H3K4me3:H3K9ac	1
cg21517954		0	SCGW		NA
cg15979839	1	3	SCGS		ATAC-seq:DNase-seq:H2AFZ:H3K27ac:H3K36me3:H3K4me1:H3K4me2:H3K4me3:H3K9ac	1
cg06969265	1	3	SCGS		ATAC-seq:DNase-seq:H3K27ac:H3K36me3:H3K4me1:H3K4me2:H3K4me3:H3K79me2:H3K9ac	1
cg26454300	1	0	SCGW		ATAC-seq:H3K27ac:H3K4me1:H3K4me3:H3K79me2	1
cg19550035	1	1	WCGW		NA
cg26946114	1	1	WCGW		ATAC-seq:DNase-seq:H2AFZ:H3K27ac:H3K36me3:H3K4me1:H3K4me2:H3K4me3:H3K9ac	1
cg18562525	1	3	SCGS		ATAC-seq:DNase-seq:H2AFZ:H3K27ac:H3K36me3:H3K4me1:H3K4me2:H3K4me3:H3K9ac	1
cg17224769	1	0	WCGW	1	NA
cg14207163	1	0	SCGS		H3K27ac:H3K4me1:H3K4me3
cg13209572	1	1	SCGW		NA
cg09888753	1	3	SCGW		ATAC-seq:H3K27ac:H3K36me3
cg00407944	1	2	SCGS		DNase-seq:H3K27ac:H3K4me1:H3K4me3:H3K79me2:H3K9ac	1
cg15876422		1	SCGS		ATAC-seq:DNase-seq
cg02009728		0	WCGW	1	H3K36me3
cg08706545	1	3	SCGS		ATAC-seq:DNase-seq:H3K4me3
cg27397114	1	0	SCGW		NA
cg05405150		1	SCGS		ATAC-seq:DNase-seq:H3K27ac:H3K36me3
cg20610545	1	3	SCGW		ATAC-seq:DNase-seq:H2AFZ:H3K27ac:H3K4me2:H3K4me3:H3K9ac	1
cg05471721		3	WCGW		H3K27ac:H3K36me3:H3K4me1:H3K4me3
cg18536707	1	1	WCGW		NA
cg03048525		0	SCGS		ATAC-seq:DNase-seq:H3K27ac:H3K4me1	1
cg03577097		0	SCGW		NA
cg13114229		3	SCGW		ATAC-seq:H3K27ac:H3K36me3:H3K4me1:H3K4me3	1
cg06841252		0	WCGW	1	NA
cg08739715		0	SCGS		ATAC-seq:DNase-seq:H3K27ac:H3K4me1:H3K4me3	1
cg02107357		0	WCGW	1	NA
cg11125361		0	SCGW		DNase-seq
cg18153593		0	SCGW		ATAC-seq:DNase-seq:H3K27ac:H3K4me1	1
cg19208876		1	SCGS		NA
cg20845838		1	WCGW		H3K27ac:H3K36me3:H3K4me1:H3K4me3:H3K9ac
cg09624858	1	0	SCGS		DNase-seq:H3K27ac:H3K4me1	1
cg20352394		0	WCGW	1	ATAC-seq:DNase-seq
cg03518457	1	0	SCGS		H3K27ac:H3K36me3:H3K4me1
cg13814593	1	3	SCGS		ATAC-seq:DNase-seq:H3K27ac:H3K36me3:H3K4me1:H3K4me3	1
cg10812451	1	2	SCGS		DNase-seq:H3K27ac
cg04983398		1	WCGW		DNase-seq:H3K27ac:H3K36me3:H3K4me1:H3K4me2:H3K4me3:H3K79me2:H3K9ac	1
cg01140579	1	3	SCGS		ATAC-seq:DNase-seq:H2AFZ:H3K27ac:H3K36me3:H3K4me1:H3K4me2:H3K4me3:H3K9ac	1
cg19652118		0	SCGW		ATAC-seq:H3K27ac:H3K36me3:H3K4me1:H3K4me3	1
cg17314888	1	1	SCGW		ATAC-seq:H3K4me1:H3K4me3
cg02742388		0	WCGW	1	ATAC-seq:DNase-seq:H2AFZ:H3K27ac:H3K36me3:H3K4me1:H3K4me2:H3K4me3	1
cg22611504	1	3	SCGS		ATAC-seq:H3K36me3:H3K4me1:H3K4me2:H3K4me3			ENSG00000177613.8_N*13/13/21
cg12409714	1	1	SCGW		NA
cg06610675	1	3	SCGS		ATAC-seq:DNase-seq:H2AFZ:H3K27ac:H3K4me1:H3K4me2:H3K4me3:H3K79me2:H3K9ac	1
cg27438200		1	SCGS		H3K36me3:H3K4me3
cg14571284	1	1	SCGW		ATAC-seq:DNase-seq:H3K27ac:H3K36me3:H3K4me1	1
cg12337114	1	1	SCGS		H3K27ac:H3K36me3:H3K4me1			ENSG00000127364.3_N*3/5/7
cg13860266	1	3	SCGS		H3K27ac:H3K36me3:H3K4me1
cg03659897		0	WCGW	1	H3K27ac:H3K36me3:H3K4me1
cg16878332	1	3	SCGS		ATAC-seq:DNase-seq:H2AFZ:H3K27ac:H3K36me3:H3K4me1:H3K4me2:H3K4me3:H3K9ac	1
cg27617132	1	3	SCGS		ATAC-seq:H3K36me3
cg06943420	1	3	WCGW		ATAC-seq:DNase-seq:H3K27ac:H3K36me3:H3K4me1:H3K4me3:H3K9ac	1
cg15607017		3	WCGW		H3K27ac:H3K36me3:H3K4me1:H3K4me3
cg10216848	1	1	SCGW		ATAC-seq:DNase-seq:H3K27ac:H3K36me3:H3K4me1	1
cg15167276	1	3	SCGS		DNase-seq			ENSG00000114544.16_P*5/7/16
cg12727477		2	SCGW		H3K27ac:H3K36me3:H3K4me1
cg18829674		1	SCGW		DNase-seq:H3K27ac:H3K4me3	1
cg10920612		0	SCGW		H3K27ac:H3K36me3
cg19762965		0	SCGW		NA
cg01425892		3	SCGW		ATAC-seq:H2AFZ:H3K27ac
cg19741838		1	SCGS		DNase-seq:H3K27ac:H3K36me3:H3K4me1:H3K4me3	1
cg25202793		0	SCGW		NA
cg15105282		1	SCGW		ATAC-seq:DNase-seq:H3K27ac
cg21250756	1	2	SCGW		ATAC-seq:H3K27ac:H3K4me1	1
cg13074682	1	1	WCGW		NA
cg02504902	1	2	SCGW		H3K4me1
cg27167381	1	0	SCGW		NA
cg20572186		3	SCGW		ATAC-seq:DNase-seq:H2AFZ:H3K27ac:H3K4me1:H3K4me2:H3K4me3:H3K9ac	1
cg15771595		0	SCGW		DNase-seq:H3K27ac:H3K4me1:H3K4me2:H3K4me3:H3K79me2:H3K9ac	1
cg23658834	1	3	SCGS		ATAC-seq:DNase-seq:H3K27ac:H3K36me3:H3K4me1:H3K4me2:H3K4me3:H3K9ac	1
cg22244768	1	3	WCGW		H3K27ac:H3K36me3:H3K4me1:H3K4me2:H3K4me3:H3K79me2
cg20746219		1	WCGW		ATAC-seq:DNase-seq:H2AFZ:H3K27ac:H3K36me3:H3K4me1:H3K4me3	1
cg14464509	1	3	WCGW		ATAC-seq:DNase-seq:H3K27ac:H3K4me1:H3K4me3	1
cg17059932		2	SCGW		DNase-seq:H3K27ac
cg14381881		0	SCGW		H3K27ac:H3K36me3:H3K4me1:H3K4me2:H3K79me2
cg17017404	1	0	WCGW	1	DNase-seq:H3K27ac:H3K36me3:H3K4me1:H3K4me3	1
cg25115538		0	SCGW		ATAC-seq:DNase-seq
cg15091898		3	WCGW		NA
cg00998484		3	SCGS		ATAC-seq:DNase-seq:H2AFZ:H3K4me1:H3K4me3:H3K9ac	1
cg27055601	1	3	WCGW		H3K27ac:H3K36me3:H3K4me3
cg18169187	1	3	SCGS		ATAC-seq:DNase-seq:H3K27ac:H3K36me3:H3K4me3:H3K9ac	1
cg02876871		0	SCGW		ATAC-seq:DNase-seq:H2AFZ:H3K27ac:H3K36me3:H3K4me1:H3K4me2	1
cg21332138		0	SCGW		H3K27ac:H3K36me3
cg12770250		0	WCGW	1	ATAC-seq:DNase-seq:H3K4me1
cg25777540	1	3	SCGW		NA
cg00007127		0	WCGW	1	H3K27ac:H3K36me3:H3K4me1
cg12532160		0	SCGS		H3K27ac
cg07696137		0	SCGW		ATAC-seq:DNase-seq:H2AFZ:H3K27ac:H3K4me1:H3K4me2:H3K4me3:H3K9ac	1
cg18215726	1	0	WCGW	1	H3K27ac
cg08956232		1	WCGW		H3K36me3
cg19038278		0	WCGW	1	NA
cg07068709		0	SCGW		ATAC-seq:DNase-seq:H3K27ac:H3K36me3:H3K4me1:H3K4me2:H3K4me3:H3K79me2:H3K9ac	1
cg13286582	1	1	SCGW		ATAC-seq:DNase-seq:H2AFZ:H3K27ac:H3K36me3:H3K4me1:H3K4me2:H3K4me3:H3K79me2:H3K9ac	1
cg07702255	1	1	SCGS		ATAC-seq:DNase-seq:H2AFZ:H3K27ac:H3K36me3:H3K4me1:H3K4me2:H3K4me3:H3K9ac	1
cg17079984		0	SCGW		DNase-seq:H3K27ac:H3K36me3:H3K4me1:H3K4me3:H3K9ac	1
cg00216304		3	WCGW		DNase-seq:H3K27ac:H3K4me1:H3K4me3	1
cg10723556	1	3	SCGS		NA
cg08506113	1	2	SCGS		ATAC-seq:H3K4me3
cg18041123	1	2	SCGW		DNase-seq:H3K27ac:H3K36me3:H3K4me3	1
cg09460082	1	2	SCGS		ATAC-seq
cg02758599	1	0	WCGW	1	ATAC-seq:DNase-seq:H2AFZ:H3K27ac:H3K36me3:H3K4me1:H3K4me2:H3K4me3:H3K9ac	1
cg07135660	1	3	SCGS		ATAC-seq:DNase-seq:H3K27ac:H3K4me3	1
cg22577958		0	SCGW		NA
cg14403410		3	SCGS		DNase-seq:H3K27ac:H3K36me3:H3K4me3	1
cg22152446	1	2	SCGS		ATAC-seq:DNase-seq:H3K27ac:H3K36me3:H3K4me1:H3K4me3:H3K79me2:H3K9ac	1
cg09007163	1	3	SCGS		ATAC-seq:DNase-seq:H2AFZ:H3K27ac:H3K36me3:H3K4me1:H3K4me2:H3K4me3:H3K9ac	1
cg24935598	1	0	SCGS		ATAC-seq:DNase-seq:H2AFZ:H3K27ac:H3K36me3:H3K4me1:H3K4me2:H3K4me3:H3K9ac	1
cg08859156	1	3	SCGW		NA
cg12277036		0	SCGW		ATAC-seq:H2AFZ
cg06222667		3	SCGW		H3K27ac:H3K36me3:H3K4me1
cg23243378		0	SCGS		ATAC-seq:DNase-seq:H2AFZ:H3K27ac:H3K36me3:H3K4me1:H3K4me2:H3K4me3:H3K79me2:H3K9ac	1
cg20470015		0	SCGW		H3K27ac:H3K36me3:H3K4me1:H3K4me2:H3K4me3:H3K79me2
cg12379764	1	3	SCGS		H3K27ac:H3K36me3:H3K79me2			ENSG00000160310.18_P*5/13/37:ENSG00000160285.15_P*2/5/16:ENSG00000160305.18_P*1/10/36:ENSG00000160307.10_P*1/14/43:ENSG00000160299.17_P*1/2/10:ENSG00000160294.11_N*1/3/4
cg05506008		0	SCGS		DNase-seq:H3K27ac:H3K36me3:H3K4me1:H3K4me3	1
cg04845566		3	SCGW		ATAC-seq:DNase-seq:H3K27ac:H3K36me3:H3K4me1:H3K4me2:H3K4me3:H3K9ac	1
cg23928982		0	SCGW		DNase-seq:H3K27ac:H3K36me3
cg20614485		3	SCGW		DNase-seq:H3K27ac:H3K36me3:H3K4me1:H3K4me3:H3K79me2	1
cg24435730	1	3	SCGS		ATAC-seq:DNase-seq:H2AFZ:H3K27ac:H3K36me3:H3K4me1:H3K4me2:H3K4me3:H3K9ac	1
cg26717763	1	2	SCGW		ATAC-seq:DNase-seq:H2AFZ:H3K27ac:H3K36me3:H3K4me1:H3K4me2:H3K4me3:H3K9ac	1
cg06409075		0	WCGW	1	DNase-seq:H3K36me3:H3K4me1
cg06839970	1	2	SCGW		H3K4me1:H3K4me3
cg20805479	1	3	SCGW		ATAC-seq:DNase-seq:H2AFZ:H3K27ac:H3K36me3:H3K4me1:H3K4me2:H3K4me3:H3K79me2:H3K9ac	1
cg23486105	1	3	SCGS		ATAC-seq:DNase-seq:H2AFZ:H3K27ac:H3K36me3:H3K4me1:H3K4me2:H3K4me3:H3K9ac	1
cg23644213	1	1	WCGW		ATAC-seq:H2AFZ:H3K27ac:H3K36me3:H3K4me1:H3K4me2:H3K4me3:H3K79me2:H3K9ac	1
cg08103472	1	0	SCGW		DNase-seq:H2AFZ:H3K27ac:H3K4me1:H3K4me2:H3K4me3:H3K9ac	1
cg09791504	1	0	WCGW	1	NA
cg12738718	1	3	WCGW		ATAC-seq:DNase-seq:H2AFZ:H3K27ac:H3K36me3:H3K4me1:H3K4me2:H3K4me3:H3K9ac	1		ENSG00000221988.13_N*25/31/46
cg03181525		0	WCGW	1	NA
cg10724969		0	WCGW	1	ATAC-seq:DNase-seq:H3K27ac:H3K36me3:H3K4me1	1
cg11828669	1	3	SCGS		ATAC-seq:DNase-seq:H2AFZ:H3K27ac:H3K36me3:H3K4me2:H3K4me3:H3K9ac	1
cg07445536		0	SCGW		H3K27ac:H3K36me3:H3K4me1
cg18492529	1	1	SCGS		H3K36me3
cg14422392		0	SCGW		ATAC-seq:H2AFZ:H3K27ac:H3K4me1:H3K4me3:H3K9ac	1
cg02639634	1	3	SCGS		ATAC-seq:DNase-seq:H3K27ac:H3K36me3:H3K4me1:H3K4me2:H3K4me3:H3K9ac	1
cg22728019		1	SCGS		ATAC-seq:H2AFZ:H3K27ac:H3K36me3:H3K4me1	1
cg26250831		0	WCGW	1	NA
cg11361146		0	SCGW		ATAC-seq:DNase-seq:H3K27ac:H3K4me1	1
cg10445048	1	0	SCGW		ATAC-seq:DNase-seq:H2AFZ:H3K27ac:H3K36me3:H3K4me1:H3K4me2:H3K4me3:H3K9ac	1
cg04196143	1	3	SCGW		DNase-seq:H3K27ac:H3K4me1:H3K4me3	1		ENSG00000227403.1_P*4/4/12
cg20191956		0	SCGW		DNase-seq:H3K27ac:H3K36me3
cg26787244	1	2	WCGW		ATAC-seq:H3K27ac:H3K36me3:H3K4me1	1
cg07937631	1	0	SCGW		ATAC-seq:DNase-seq:H3K27ac:H3K36me3:H3K4me1:H3K4me3	1
cg17397836	1	1	WCGW		ATAC-seq:DNase-seq
cg00251271	1	3	SCGS		ATAC-seq:DNase-seq:H2AFZ:H3K27ac:H3K36me3:H3K4me1:H3K4me2:H3K4me3:H3K9ac	1
cg13389575	1	2	SCGS		H3K27ac:H3K36me3:H3K4me1:H3K4me3:H3K79me2
cg24859945	1	3	SCGS		ATAC-seq:DNase-seq:H3K27ac:H3K4me3	1
cg11525834	1	3	SCGS		ATAC-seq:DNase-seq:H2AFZ:H3K27ac:H3K36me3:H3K4me1:H3K4me2:H3K4me3:H3K9ac	1
cg26745222	1	3	SCGW		ATAC-seq:DNase-seq:H2AFZ:H3K27ac:H3K36me3:H3K4me1:H3K4me2:H3K4me3:H3K79me2:H3K9ac	1
cg22983083	1	3	SCGW		ATAC-seq:H2AFZ:H3K27ac:H3K36me3:H3K4me1:H3K4me3:H3K9ac	1
cg03235119	1	3	SCGW		ATAC-seq:DNase-seq:H2AFZ:H3K27ac:H3K36me3:H3K4me1:H3K4me2:H3K4me3:H3K79me2:H3K9ac	1
cg13921652	1	3	SCGS		ATAC-seq:DNase-seq:H2AFZ:H3K27ac:H3K36me3:H3K4me2:H3K4me3:H3K9ac	1
cg10429091	1	0	SCGW		DNase-seq:H2AFZ:H3K27ac:H3K4me1:H3K4me3	1
cg11653271	1	3	SCGS		ATAC-seq:DNase-seq:H3K27ac:H3K36me3:H3K4me1:H3K4me3:H3K9ac	1
cg23704085	1	1	SCGW		DNase-seq:H3K27ac:H3K36me3:H3K4me3	1		ENSG00000224557.7_N*6/36/45:ENSG00000224796.1_P*7/17/19
cg26685658	1	3	WCGW		ATAC-seq:DNase-seq:H2AFZ:H3K27ac:H3K4me3:H3K9ac	1
cg01571498		1	SCGS		ATAC-seq:DNase-seq:H3K27ac:H3K4me1:H3K4me2:H3K4me3	1
cg23894571	1	3	SCGW		ATAC-seq:DNase-seq:H2AFZ:H3K27ac:H3K36me3:H3K4me1:H3K4me2:H3K4me3:H3K9ac	1
cg17872633		3	SCGS		ATAC-seq:DNase-seq:H2AFZ:H3K27ac:H3K36me3:H3K4me1:H3K4me2:H3K4me3:H3K9ac	1
cg06960203	1	3	SCGW		DNase-seq
cg15219725		3	SCGW		ATAC-seq:DNase-seq:H2AFZ:H3K27ac:H3K36me3:H3K4me1:H3K4me2:H3K4me3:H3K79me2:H3K9ac	1
cg21670840		1	WCGW		ATAC-seq:DNase-seq:H2AFZ:H3K27ac:H3K36me3:H3K4me1:H3K4me2:H3K4me3:H3K9ac	1
cg26340376	1	0	SCGS		H3K27ac:H3K36me3:H3K4me1
cg07904175		1	SCGW		H3K27ac:H3K4me1
cg00821186	1	1	WCGW		H3K27ac
cg27143688	1	3	SCGW		DNase-seq:H3K27ac:H3K36me3:H3K4me1:H3K4me3	1
cg14381568		2	WCGW		H3K36me3
cg25896785	1	0	SCGW		ATAC-seq:H2AFZ:H3K27ac:H3K4me1	1
cg04057622		0	SCGS		DNase-seq:H3K27ac:H3K36me3:H3K4me1:H3K4me3	1
cg01622465	1	2	WCGW		ATAC-seq:DNase-seq:H2AFZ:H3K27ac:H3K4me1:H3K4me2:H3K4me3:H3K9ac	1
cg18325278		0	SCGW		H3K27ac:H3K36me3:H3K4me1:H3K4me3
cg03604838	1	3	SCGS		ATAC-seq:H2AFZ:H3K27ac:H3K36me3:H3K4me1:H3K4me2:H3K4me3:H3K79me2:H3K9ac	1
cg06315605		0	SCGS		ATAC-seq:DNase-seq:H2AFZ:H3K27ac:H3K36me3:H3K4me1:H3K4me2:H3K4me3:H3K9ac	1
cg23108640		1	SCGW		H3K27ac:H3K36me3:H3K4me1:H3K4me3:H3K9ac
cg14864999	1	0	WCGW	1	H3K27ac:H3K36me3
cg26054111		0	SCGW		ATAC-seq:DNase-seq:H3K27ac:H3K4me1:H3K4me3	1
cg09500002	1	3	SCGS		NA
cg23343444	1	2	SCGW		ATAC-seq:DNase-seq:H3K27ac:H3K4me1:H3K4me2:H3K4me3:H3K9ac	1
cg25599326		0	SCGW		H3K27ac:H3K4me1
cg16488437		2	SCGW		DNase-seq:H3K27ac:H3K36me3:H3K4me1:H3K4me2:H3K4me3:H3K79me2:H3K9ac	1
cg01934596		0	SCGS		ATAC-seq:DNase-seq:H2AFZ:H3K27ac
cg15044932	1	2	SCGS		ATAC-seq:DNase-seq
cg04535387		0	WCGW	1	ATAC-seq:H3K27ac:H3K36me3
cg01449677	1	3	SCGW		ATAC-seq:DNase-seq:H3K27ac:H3K36me3:H3K4me1:H3K4me3:H3K79me2:H3K9ac	1
cg23513000		1	SCGW		DNase-seq:H3K27ac:H3K36me3
cg06655840	1	0	SCGS		ATAC-seq:DNase-seq:H3K36me3
cg17461944		3	SCGS		ATAC-seq:DNase-seq:H2AFZ:H3K27ac:H3K36me3:H3K4me1:H3K4me2:H3K4me3:H3K79me2:H3K9ac	1
cg24358771	1	3	SCGW		ATAC-seq:H3K36me3:H3K4me3
cg15805237		3	SCGW		ATAC-seq:DNase-seq:H2AFZ:H3K27ac:H3K36me3:H3K4me2:H3K4me3:H3K9ac	1
cg01123227		1	WCGW		H3K27ac:H3K36me3:H3K4me1:H3K4me3
cg18583702	1	0	WCGW	1	H3K27ac:H3K4me1:H3K4me3
cg05435490		0	SCGW		H3K27ac:H3K4me1
cg02098463		3	SCGW		ATAC-seq:DNase-seq:H3K27ac:H3K36me3:H3K4me1:H3K4me2:H3K4me3:H3K9ac	1
cg10589034	1	0	SCGW		NA
cg10094651	1	3	WCGW		DNase-seq:H2AFZ:H3K27ac:H3K36me3:H3K4me1:H3K4me2:H3K4me3	1
cg21625800		0	SCGW		DNase-seq:H3K27ac:H3K4me1:H3K4me3	1
cg13576342	1	3	SCGS		ATAC-seq:DNase-seq:H2AFZ:H3K27ac:H3K4me1:H3K4me2:H3K4me3:H3K9ac	1
cg09263513	1	2	SCGS		DNase-seq:H3K27ac:H3K4me1:H3K4me2:H3K4me3	1		ENSG00000110665.11_N*20/20/40
cg01561874		1	SCGW		H3K27ac:H3K4me1
cg24659873		2	SCGW		ATAC-seq:DNase-seq:H2AFZ:H3K27ac:H3K36me3:H3K4me1:H3K4me3:H3K9ac	1
cg07899244		2	SCGW		H3K27ac:H3K36me3:H3K4me1:H3K4me3:H3K79me2
cg23565563	1	3	SCGW		ATAC-seq:H2AFZ:H3K4me3:H3K9ac	1
cg19930116	1	0	SCGS		ATAC-seq:DNase-seq:H3K27ac:H3K36me3:H3K4me1:H3K4me3:H3K9ac	1
cg25390476	1	3	SCGW		ATAC-seq:DNase-seq:H3K27ac:H3K36me3:H3K4me1:H3K4me3	1
cg16182561		0	SCGW		H3K27ac
cg08288602		1	SCGW		NA
cg12093419	1	0	WCGW	1	ATAC-seq:H2AFZ:H3K27ac
cg18764351		0	WCGW	1	ATAC-seq:DNase-seq:H3K27ac:H3K36me3:H3K4me1:H3K4me3	1
cg02746014		3	SCGW		ATAC-seq:DNase-seq:H2AFZ:H3K27ac:H3K36me3:H3K4me1:H3K4me2:H3K4me3:H3K79me2:H3K9ac	1
cg25525348		2	SCGW		NA
cg23252648	1	1	WCGW		H2AFZ:H3K27ac:H3K4me1:H3K4me3
cg06779964		1	SCGW		NA
cg15688713	1	0	WCGW	1	DNase-seq:H3K27ac:H3K36me3:H3K4me1:H3K4me3:H3K79me2	1
cg21988207		0	SCGS		NA
cg10919398	1	3	SCGS		ATAC-seq:DNase-seq:H3K27ac:H3K36me3:H3K4me1:H3K4me2:H3K4me3:H3K79me2:H3K9ac	1
cg18796972		1	SCGW		H3K27ac:H3K36me3:H3K4me3:H3K9ac
cg08761324	1	3	SCGW		ATAC-seq:DNase-seq:H2AFZ:H3K27ac:H3K36me3:H3K4me1:H3K4me2:H3K4me3:H3K79me2:H3K9ac	1
cg05121812	1	0	WCGW	1	H3K27ac:H3K36me3:H3K4me1:H3K4me3:H3K79me2
cg02611812	1	3	SCGW		H3K27ac:H3K4me1
cg02960249	1	3	SCGW		ATAC-seq:DNase-seq:H2AFZ:H3K27ac:H3K36me3:H3K4me1:H3K4me2:H3K4me3:H3K9ac	1
cg03534410	1	2	WCGW		ATAC-seq:H2AFZ:H3K27ac:H3K4me1:H3K4me3:H3K9ac	1
cg09026722	1	2	SCGS		DNase-seq:H3K27ac:H3K4me1:H3K4me3	1
cg27219662	1	3	WCGW		ATAC-seq:DNase-seq:H2AFZ:H3K27ac:H3K36me3:H3K4me1:H3K4me2:H3K4me3:H3K79me2:H3K9ac	1
cg17898925	1	1	SCGS		ATAC-seq:DNase-seq:H3K27ac:H3K4me1:H3K4me3	1
cg14021058	1	0	SCGS		H3K27ac:H3K36me3:H3K4me1:H3K79me2
cg07237358		0	SCGW		H3K27ac:H3K36me3:H3K4me1:H3K79me2
cg03012569		1	WCGW		ATAC-seq:H3K27ac:H3K4me1:H3K4me2:H3K4me3:H3K9ac	1
cg06077443	1	1	SCGS		H3K4me1:H3K4me3
cg00593333		1	SCGW		ATAC-seq:H3K27ac:H3K4me1:H3K4me3	1
cg02400938		2	WCGW		H2AFZ:H3K27ac:H3K4me1:H3K4me2:H3K4me3:H3K9ac
cg02364450		0	SCGS		DNase-seq:H3K27ac:H3K36me3:H3K4me1:H3K4me3	1
cg16381169		1	WCGW		H2AFZ:H3K27ac:H3K36me3:H3K4me1
cg16837334		2	SCGW		DNase-seq
cg12171458		1	WCGW		H3K27ac:H3K36me3:H3K4me1:H3K4me3:H3K79me2
cg02793691		0	SCGW		H3K27ac:H3K36me3:H3K4me1:H3K4me3
cg22617878	1	3	SCGW		H3K27ac:H3K4me1
cg26442633		0	WCGW	1	H3K36me3:H3K4me1:H3K79me2
cg06873351		0	SCGW		ATAC-seq:DNase-seq:H3K27ac:H3K4me1:H3K4me3:H3K9ac	1
cg05743375		0	SCGW		ATAC-seq:DNase-seq:H3K27ac:H3K36me3:H3K4me1:H3K4me3	1
cg24916377		1	SCGS		ATAC-seq:DNase-seq:H2AFZ:H3K27ac:H3K36me3:H3K4me1:H3K4me2:H3K4me3:H3K9ac	1
cg10674393	1	2	SCGS		ATAC-seq:DNase-seq
cg13680639		1	SCGW		H2AFZ:H3K27ac:H3K4me1
cg27173148	1	3	SCGW		DNase-seq:H3K27ac:H3K36me3:H3K4me1:H3K4me3	1
cg12023877		1	SCGW		DNase-seq:H2AFZ:H3K27ac:H3K36me3:H3K4me1:H3K4me2:H3K4me3:H3K9ac	1
cg09840850	1	3	SCGS		ATAC-seq:DNase-seq:H2AFZ:H3K27ac:H3K36me3:H3K4me1:H3K4me2:H3K4me3:H3K79me2:H3K9ac	1
cg02028568		2	SCGW		H3K36me3:H3K4me1:H3K4me3
cg03289264		0	WCGW	1	ATAC-seq:DNase-seq:H2AFZ:H3K27ac:H3K36me3:H3K4me1:H3K4me3	1
cg12346044		1	SCGW		H3K27ac:H3K36me3:H3K4me1
cg21683674		0	SCGS		H3K27ac:H3K36me3:H3K4me1:H3K4me2:H3K4me3
cg03897860	1	1	WCGW		H3K36me3:H3K4me1:H3K4me3			ENSG00000213523.10_N*9/9/25
cg00712289	1	0	SCGS		H3K27ac:H3K36me3:H3K4me1
cg03266453	1	3	SCGW		DNase-seq:H3K27ac:H3K36me3:H3K4me1:H3K4me3	1
cg21465798		0	WCGW	1	DNase-seq:H3K4me1
cg03098395		2	SCGS		DNase-seq:H3K27ac:H3K36me3:H3K4me1:H3K4me3	1
cg12990904		0	WCGW	1	DNase-seq:H3K4me1
cg26225554		0	SCGS		ATAC-seq
cg00273100		0	SCGW		H3K36me3
cg06422139	1	3	WCGW		ATAC-seq:DNase-seq:H2AFZ:H3K27ac:H3K36me3:H3K4me1:H3K4me2:H3K4me3:H3K79me2:H3K9ac	1
cg24460817	1	0	SCGS		NA
cg02014334	1	1	WCGW		DNase-seq:H2AFZ:H3K27ac:H3K4me1	1
cg19788317	1	1	SCGW		DNase-seq:H3K27ac:H3K36me3:H3K4me1:H3K4me3	1
cg17444781	1	3	SCGS		ATAC-seq:H2AFZ:H3K27ac:H3K36me3:H3K4me1:H3K4me2:H3K4me3:H3K79me2:H3K9ac	1
cg26122238		1	SCGW		DNase-seq:H3K4me3
cg19746802		3	SCGW		ATAC-seq:DNase-seq:H2AFZ:H3K27ac:H3K36me3:H3K4me1:H3K4me2:H3K4me3:H3K9ac	1
cg23030522		0	WCGW	1	DNase-seq:H3K27ac:H3K4me3	1
cg19490103		0	WCGW	1	H3K27ac:H3K36me3:H3K4me1:H3K79me2
cg02924053	1	3	SCGW		ATAC-seq:DNase-seq:H2AFZ:H3K27ac:H3K36me3:H3K4me1:H3K4me2:H3K4me3:H3K9ac	1
cg04154911	1	0	SCGW		NA
cg02961280	1	1	WCGW		DNase-seq:H3K27ac:H3K36me3:H3K4me1:H3K4me2:H3K4me3:H3K79me2:H3K9ac	1
cg18845053	1	1	WCGW		DNase-seq			ENSG00000241106.8_P*13/32/59:ENSG00000204267.14_N*6/32/38:ENSG00000250535.1_N*53/72/116
cg13595861	1	2	SCGS		NA
cg08723103		0	SCGS		H3K4me3
cg26024852		0	SCGS		H3K27ac:H3K4me1:H3K4me2:H3K4me3
cg12055265	1	2	WCGW		NA
cg22809653	1	1	WCGW		H2AFZ:H3K27ac:H3K4me1:H3K4me3
cg04611801	1	2	SCGW		ATAC-seq:DNase-seq:H3K27ac:H3K36me3:H3K4me1:H3K4me2:H3K4me3:H3K9ac	1
cg18059385		1	SCGW		DNase-seq:H3K27ac:H3K36me3
cg03161621		1	SCGS		ATAC-seq
cg20732100		3	SCGW		H3K27ac:H3K4me1
cg11314104		3	SCGW		ATAC-seq:DNase-seq:H3K36me3:H3K4me1
cg10907941	1	3	SCGS		ATAC-seq:DNase-seq:H2AFZ:H3K27ac:H3K36me3:H3K4me1:H3K4me2:H3K4me3:H3K9ac	1
cg09349897		3	SCGS		ATAC-seq:DNase-seq:H2AFZ:H3K27ac:H3K36me3:H3K4me1:H3K4me2:H3K4me3:H3K9ac	1
cg22842932	1	0	SCGW		ATAC-seq:H2AFZ:H3K27ac:H3K4me1:H3K4me2:H3K4me3	1		ENSG00000279369.1_P*6/6/13
cg25792138		1	SCGW		ATAC-seq:DNase-seq:H3K27ac:H3K36me3:H3K4me1:H3K4me2:H3K4me3:H3K79me2	1
cg19400873		0	SCGW		H3K36me3
cg10582639	1	3	SCGS		ATAC-seq:DNase-seq:H2AFZ:H3K27ac:H3K36me3:H3K4me1:H3K4me2:H3K4me3:H3K9ac	1
cg06887444	1	3	SCGS		ATAC-seq:DNase-seq:H3K27ac:H3K4me1	1
cg14002042		1	SCGW		H3K27ac
cg12751400		1	SCGS		H3K27ac:H3K36me3:H3K4me1:H3K4me3:H3K79me2
cg21386933	1	0	SCGW		ATAC-seq:DNase-seq:H2AFZ:H3K27ac:H3K36me3:H3K4me1:H3K4me2:H3K4me3:H3K9ac	1		ENSG00000103723.13_N*9/9/13
cg08234549		0	WCGW	1	NA
cg10416735		1	SCGW		ATAC-seq:DNase-seq:H2AFZ:H3K27ac:H3K36me3:H3K4me1:H3K4me2:H3K4me3	1
cg22922836		3	SCGS		ATAC-seq:DNase-seq:H2AFZ:H3K27ac:H3K36me3:H3K4me1:H3K4me2:H3K4me3:H3K9ac	1
cg22486199		1	SCGW		H3K27ac:H3K36me3:H3K4me1:H3K4me3
cg21051791		1	SCGW		ATAC-seq:DNase-seq:H3K27ac:H3K36me3:H3K4me1:H3K4me3	1
cg19234935	1	1	SCGS		H3K27ac:H3K36me3:H3K79me2
cg06934227		0	SCGW		ATAC-seq:DNase-seq:H3K4me1:H3K4me3
cg24611815		1	SCGW		ATAC-seq:DNase-seq:H2AFZ:H3K27ac:H3K4me1:H3K4me3	1
cg22549383	1	3	SCGW		DNase-seq:H2AFZ:H3K27ac:H3K4me1:H3K4me3:H3K9ac	1
cg21648260	1	0	SCGS		ATAC-seq:DNase-seq:H3K27ac:H3K4me1:H3K4me3	1
cg22001289		0	WCGW	1	ATAC-seq:H2AFZ:H3K27ac:H3K4me1:H3K4me3:H3K9ac	1
cg15135113		1	SCGW		H2AFZ
cg05473131		0	SCGS		H3K27ac:H3K4me1
cg03402738		0	SCGW		H3K36me3:H3K79me2
cg09680055	1	2	SCGS		NA
cg13689270		0	SCGS		ATAC-seq:DNase-seq:H2AFZ:H3K27ac:H3K36me3:H3K4me1:H3K4me2:H3K4me3:H3K9ac	1
cg12374911		0	WCGW	1	DNase-seq:H3K27ac:H3K36me3:H3K4me1:H3K79me2	1
cg13562121	1	1	SCGW		NA
cg17180742	1	2	SCGW		ATAC-seq:DNase-seq:H2AFZ:H3K27ac:H3K36me3:H3K4me1:H3K4me2:H3K4me3:H3K9ac	1
cg01559787	1	2	SCGS		H3K27ac:H3K36me3
cg17752268	1	2	SCGW		H2AFZ:H3K27ac:H3K4me1:H3K4me2:H3K4me3:H3K9ac
cg00577969	1	1	SCGW		NA
cg01051701	1	3	SCGW		ATAC-seq:DNase-seq:H2AFZ:H3K27ac:H3K36me3:H3K4me1:H3K4me2:H3K4me3:H3K9ac	1
cg06639387	1	3	SCGW		ATAC-seq:DNase-seq:H2AFZ:H3K27ac:H3K36me3:H3K4me1:H3K4me2:H3K4me3:H3K79me2:H3K9ac	1
cg18128058	1	1	SCGW		ATAC-seq:DNase-seq:H3K27ac:H3K36me3:H3K4me1:H3K4me3	1
cg15531433	1	1	SCGW		H3K27ac
cg18791394	1	0	SCGW		NA
cg11005943	1	3	SCGS		ATAC-seq:DNase-seq
cg08475401	1	3	SCGS		ATAC-seq:H2AFZ:H3K27ac:H3K4me1:H3K4me3:H3K9ac	1
cg16508600	1	2	SCGS		DNase-seq:H3K27ac:H3K36me3:H3K4me1:H3K4me3	1
cg27132553		0	SCGW		H2AFZ:H3K27ac:H3K4me1:H3K4me2:H3K4me3:H3K9ac
cg13084158	1	3	SCGS		ATAC-seq:H3K27ac:H3K36me3:H3K4me1:H3K4me3	1
cg19701378	1	3	SCGS		ATAC-seq:DNase-seq:H2AFZ:H3K27ac:H3K36me3:H3K4me1:H3K4me2:H3K4me3:H3K9ac	1		ENSG00000215252.11_N*8/12/24:ENSG00000279092.1_N*3/4/5
cg16280412		0	SCGW		ATAC-seq
cg15048214		1	SCGW		H3K27ac
cg13920856		0	SCGW		ATAC-seq:H3K27ac:H3K4me1:H3K4me3	1
cg17983921		0	SCGW		ATAC-seq:DNase-seq:H3K27ac:H3K36me3:H3K4me1:H3K4me3	1
cg11243029	1	2	SCGW		ATAC-seq:H2AFZ:H3K27ac:H3K36me3:H3K4me1:H3K4me2:H3K4me3:H3K9ac	1
cg00721416		1	WCGW		DNase-seq:H3K4me1
cg02845071	1	0	SCGS		H3K36me3
cg05535908		0	SCGS		NA
cg06894349		0	SCGS		H3K27ac:H3K36me3:H3K4me1
cg07191348	1	3	SCGS		H3K27ac:H3K4me3
cg00468356	1	0	WCGW	1	ATAC-seq:H3K27ac:H3K36me3:H3K4me1:H3K4me3:H3K79me2	1
cg20425997		0	WCGW	1	H3K36me3
cg01441152		0	WCGW	1	DNase-seq
cg22366731		1	WCGW		H3K27ac
cg05531181		1	SCGW		DNase-seq:H2AFZ:H3K4me1
cg25232719	1	1	SCGW		H3K27ac:H3K36me3:H3K4me1:H3K4me3
cg03168026	1	3	SCGS		ATAC-seq:DNase-seq:H2AFZ:H3K27ac:H3K36me3:H3K4me1:H3K4me2:H3K4me3:H3K9ac	1
cg24589423	1	0	WCGW	1	NA
cg06239811		1	SCGS		NA
cg24916867		1	SCGS		H3K27ac:H3K4me1
cg13208031		3	SCGS		DNase-seq:H3K27ac:H3K36me3:H3K4me1:H3K4me2:H3K4me3:H3K9ac	1
cg03968791		0	WCGW	1	DNase-seq:H2AFZ:H3K27ac
cg05070737		3	SCGW		H3K27ac:H3K36me3:H3K4me1:H3K4me3:H3K9ac
cg00872414	1	3	SCGW		H3K36me3:H3K4me3
cg07179816	1	3	SCGW		ATAC-seq:DNase-seq:H3K27ac:H3K4me1:H3K4me3	1
cg00373455	1	1	SCGW		DNase-seq:H3K27ac:H3K36me3:H3K4me1:H3K4me3	1
cg04418187		1	WCGW		ATAC-seq:DNase-seq
cg08888022		0	SCGW		NA
cg07470367	1	3	SCGW		ATAC-seq:DNase-seq:H2AFZ:H3K27ac:H3K36me3:H3K4me1:H3K4me2:H3K4me3:H3K9ac	1
cg01683654		3	SCGS		ATAC-seq:DNase-seq:H2AFZ:H3K27ac:H3K36me3:H3K4me1:H3K4me2:H3K4me3:H3K9ac	1
cg15417269		1	WCGW		H3K27ac:H3K36me3
cg01936220	1	3	SCGS		ATAC-seq:DNase-seq:H2AFZ:H3K27ac:H3K4me1:H3K4me2:H3K4me3:H3K9ac	1		ENSG00000130177.16_N*19/20/33
cg18762511	1	3	SCGS		H3K27ac:H3K36me3:H3K4me3
cg05716544		1	SCGW		ATAC-seq:H3K27ac:H3K4me1:H3K4me3:H3K9ac	1
cg20078800		2	WCGW		DNase-seq
cg22649311	1	2	SCGS		ATAC-seq:DNase-seq:H2AFZ:H3K27ac:H3K4me1:H3K4me2:H3K4me3	1
cg08825448		1	SCGW		H3K36me3:H3K4me1:H3K79me2
cg00360176		1	WCGW		DNase-seq
cg03113121	1	3	SCGS		ATAC-seq:H2AFZ:H3K27ac:H3K36me3:H3K4me1:H3K4me2:H3K4me3:H3K9ac	1
cg06797431		2	SCGS		ATAC-seq:DNase-seq:H2AFZ:H3K27ac:H3K36me3:H3K4me1:H3K4me2:H3K4me3:H3K9ac	1
cg19831386	1	3	SCGW		DNase-seq:H3K27ac:H3K36me3:H3K4me1:H3K9ac	1
cg05981711		0	SCGW		ATAC-seq:DNase-seq:H2AFZ:H3K27ac:H3K4me1:H3K4me2:H3K4me3	1
cg03912169		1	WCGW		DNase-seq:H3K27ac
cg13727420		2	SCGS		H2AFZ:H3K27ac:H3K4me1:H3K4me2:H3K4me3:H3K9ac
cg02234734	1	3	SCGW		ATAC-seq:H3K27ac:H3K4me3	1
cg07806715	1	3	SCGS		ATAC-seq:DNase-seq:H2AFZ:H3K27ac:H3K36me3:H3K4me1:H3K4me2:H3K4me3:H3K79me2:H3K9ac	1
cg09677657		1	SCGW		H3K27ac:H3K36me3
cg19328814	1	2	SCGS		ATAC-seq:DNase-seq:H2AFZ:H3K27ac:H3K36me3:H3K4me1:H3K4me2:H3K4me3:H3K9ac	1
cg05128414	1	2	SCGW		DNase-seq:H3K27ac:H3K4me1:H3K4me3	1
cg11753004	1	3	SCGW		DNase-seq
cg03998588	1	1	SCGS		ATAC-seq
cg17120782		0	WCGW	1	ATAC-seq:DNase-seq:H3K27ac:H3K4me1	1
cg03606367		0	SCGW		ATAC-seq:H2AFZ:H3K27ac:H3K4me1:H3K4me3	1
cg06330021		1	SCGW		NA
cg03102442	1	1	SCGW		DNase-seq:H3K27ac:H3K36me3:H3K4me1:H3K4me3:H3K9ac	1
cg15057238	1	3	SCGS		ATAC-seq:DNase-seq:H2AFZ:H3K27ac:H3K36me3:H3K4me2:H3K4me3:H3K9ac	1
cg05085101	1	3	SCGW		ATAC-seq:DNase-seq:H2AFZ:H3K27ac:H3K36me3:H3K4me1:H3K4me2:H3K4me3:H3K9ac	1
cg12592916		0	WCGW	1	NA
cg15431042		0	WCGW	1	ATAC-seq:DNase-seq:H3K27ac:H3K36me3:H3K4me1:H3K4me3:H3K9ac	1
cg22335223	1	2	SCGS		ATAC-seq:DNase-seq:H3K27ac:H3K36me3:H3K4me1:H3K4me3:H3K9ac	1		ENSG00000137731.14_N*2/8/9:ENSG00000177103.14_N*3/4/4
cg16947819		0	SCGS		H2AFZ:H3K27ac:H3K4me1
cg04653264	1	2	WCGW		H3K27ac:H3K36me3:H3K4me1
cg25329624		1	WCGW		H3K27ac:H3K4me1
cg16071219	1	3	SCGW		ATAC-seq:DNase-seq:H2AFZ:H3K27ac:H3K36me3:H3K4me1:H3K4me3:H3K9ac	1		ENSG00000139679.15_N*1/2/2
cg10065792	1	3	SCGS		NA
cg00637482		1	SCGS		ATAC-seq:DNase-seq:H2AFZ:H3K4me1:H3K4me3
cg00563238	1	1	WCGW		ATAC-seq:DNase-seq:H2AFZ:H3K27ac:H3K36me3:H3K4me1:H3K4me2:H3K4me3:H3K9ac	1
cg12062067	1	0	SCGW		DNase-seq:H3K27ac:H3K36me3:H3K4me1:H3K4me3:H3K79me2	1
cg14506930		2	SCGW		H3K27ac:H3K36me3:H3K4me1:H3K4me3:H3K79me2:H3K9ac
cg23815283		2	WCGW		H3K27ac:H3K36me3:H3K4me1
cg00847221	1	3	SCGS		ATAC-seq
cg06886207	1	3	SCGS		ATAC-seq:DNase-seq:H2AFZ:H3K27ac:H3K36me3:H3K4me1:H3K4me2:H3K4me3:H3K9ac	1
cg23055852	1	0	WCGW	1	H3K27ac:H3K36me3:H3K4me1:H3K79me2
cg11826475	1	3	WCGW		ATAC-seq:H2AFZ:H3K27ac:H3K36me3:H3K4me1:H3K4me2:H3K4me3:H3K9ac	1
cg05662323	1	2	SCGW		ATAC-seq:DNase-seq:H2AFZ:H3K27ac:H3K36me3:H3K4me1:H3K4me2:H3K4me3:H3K9ac	1
cg22613010	1	1	SCGS		ATAC-seq:H2AFZ:H3K27ac:H3K36me3:H3K4me1:H3K4me2:H3K4me3:H3K9ac	1
cg16819573	1	3	SCGW		H3K27ac
cg00117796		3	SCGW		ATAC-seq:DNase-seq:H3K36me3:H3K4me1:H3K4me3
cg20025254		0	SCGW		NA
cg19104318		0	SCGW		DNase-seq:H2AFZ:H3K27ac:H3K4me1	1
cg04640804		2	SCGW		NA
cg18914983		2	SCGW		NA
cg00799353	1	3	SCGW		ATAC-seq:DNase-seq:H2AFZ:H3K27ac:H3K36me3:H3K4me1:H3K4me2:H3K4me3:H3K9ac	1
cg08940490	1	0	WCGW	1	DNase-seq:H3K27ac:H3K36me3:H3K4me1:H3K4me3	1
cg16912478		2	SCGS		ATAC-seq:DNase-seq:H3K27ac:H3K4me1:H3K4me3	1
cg24698761	1	3	WCGW		ATAC-seq:H3K27ac:H3K36me3:H3K4me1	1
cg14129647		0	SCGW		ATAC-seq:DNase-seq:H2AFZ:H3K27ac:H3K4me1:H3K4me3	1
cg18439861	1	3	SCGS		ATAC-seq:DNase-seq:H3K36me3			ENSG00000204956.5_P*68/321/330:ENSG00000081853.15_P*68/327/336:ENSG00000254245.2_P*67/327/336:ENSG00000254221.2_P*69/328/337:ENSG00000262576.3_P*69/327/336:ENSG00000253910.2_P*66/324/333:ENSG00000253485.2_P*65/324/333:ENSG00000262209.3_P*67/329/338:ENSG00000253731.2_P*66/335/344:ENSG00000253537.3_P*64/337/346:ENSG00000253953.2_P*68/327/336:ENSG00000253767.2_P*71/337/346:ENSG00000261934.2_P*70/336/345:ENSG00000253305.2_P*70/362/370:ENSG00000253846.2_P*74/353/362:ENSG00000254122.2_P*71/335/344:ENSG00000253873.6_P*68/338/347:ENSG00000253159.3_P*63/326/335:ENSG00000240184.7_P*62/309/318:ENSG00000242419.5_P*68/328/337:ENSG00000240764.3_P*66/325/334:ENSG00000178913.7_P*18/21/31
cg17366173		0	SCGW		H3K36me3:H3K4me1
cg23196357		2	SCGW		H2AFZ:H3K27ac:H3K4me1:H3K4me3
cg24260500		0	WCGW	1	H3K27ac:H3K36me3:H3K4me1
cg24483930		2	SCGW		H3K36me3
cg15407063	1	1	SCGW		DNase-seq
cg14795672	1	0	SCGW		H3K27ac:H3K36me3:H3K4me1
cg09011732	1	3	SCGS		ATAC-seq:DNase-seq:H2AFZ:H3K27ac:H3K36me3:H3K4me1:H3K4me2:H3K4me3:H3K9ac	1
cg26333136	1	3	SCGS		ATAC-seq:DNase-seq:H3K4me1:H3K4me3
cg08645895		3	SCGS		H3K27ac:H3K36me3:H3K4me1:H3K4me3
cg10832708	1	2	SCGW		DNase-seq:H3K4me1
cg14659511	1	0	SCGS		ATAC-seq:DNase-seq:H2AFZ:H3K27ac:H3K36me3:H3K4me1:H3K4me3	1
cg09041586		1	SCGW		DNase-seq:H3K27ac:H3K4me1:H3K4me2:H3K4me3:H3K79me2:H3K9ac	1
cg24368588	1	3	SCGS		ATAC-seq:H2AFZ:H3K27ac:H3K36me3:H3K4me2:H3K4me3:H3K9ac	1
cg12021881	1	3	SCGS		ATAC-seq:DNase-seq:H2AFZ:H3K27ac:H3K36me3:H3K4me1:H3K4me2:H3K4me3:H3K79me2:H3K9ac	1
cg10112163		0	WCGW	1	NA
cg23233605	1	3	SCGS		ATAC-seq:DNase-seq:H2AFZ:H3K27ac:H3K36me3:H3K4me2:H3K4me3:H3K9ac	1
cg01309514		2	SCGW		ATAC-seq:DNase-seq:H3K27ac:H3K4me1	1
cg19042947	1	0	SCGW		DNase-seq
cg11665286		0	SCGS		DNase-seq:H2AFZ:H3K27ac:H3K36me3:H3K4me1:H3K4me2:H3K4me3:H3K9ac	1
cg26107538	1	0	SCGS		NA
cg04261630		0	SCGW		ATAC-seq:DNase-seq:H3K27ac:H3K36me3:H3K4me1:H3K4me3	1
cg01163071	1	1	WCGW		ATAC-seq:H3K27ac:H3K36me3:H3K4me1:H3K4me3:H3K9ac	1
cg19084726	1	3	SCGS		ATAC-seq:DNase-seq:H3K27ac:H3K4me1:H3K4me3	1
cg17537030		0	SCGW		H3K36me3:H3K4me1:H3K4me3
cg24244927		2	SCGW		ATAC-seq:DNase-seq:H2AFZ:H3K27ac:H3K4me1	1
cg10556999	1	0	SCGW		H3K4me1:H3K4me3
cg09305117	1	3	SCGS		ATAC-seq:DNase-seq:H2AFZ:H3K27ac:H3K36me3:H3K4me1:H3K4me2:H3K4me3:H3K79me2:H3K9ac	1
cg04521026	1	3	SCGS		DNase-seq:H3K27ac:H3K36me3:H3K4me1	1
cg15733803		2	SCGW		DNase-seq:H3K27ac
cg05970021	1	0	SCGS		DNase-seq
cg18545253		0	SCGW		NA
cg03907575	1	0	SCGW		ATAC-seq:DNase-seq:H2AFZ:H3K27ac:H3K36me3:H3K4me1:H3K4me2:H3K4me3:H3K9ac	1		ENSG00000050405.13_N*2/2/3:ENSG00000066084.13_N*1/5/9:ENSG00000123268.9_P*2/4/5
cg18988395		0	WCGW	1	NA
cg07056132		0	SCGS		ATAC-seq:H3K27ac:H3K4me1:H3K4me3	1
cg10061609		0	SCGW		H3K27ac:H3K4me1
cg18376335	1	3	SCGS		ATAC-seq:DNase-seq:H3K27ac:H3K36me3:H3K4me1:H3K4me3:H3K9ac	1
cg08296831	1	3	SCGS		ATAC-seq:DNase-seq:H3K36me3:H3K4me1:H3K4me3:H3K9ac	1
cg24690457	1	0	WCGW	1	ATAC-seq:DNase-seq:H2AFZ:H3K27ac:H3K36me3:H3K4me1:H3K4me2:H3K4me3:H3K79me2:H3K9ac	1
cg10966839		1	WCGW		ATAC-seq:H3K27ac:H3K36me3:H3K4me1:H3K4me3	1
cg04818637	1	2	SCGS		ATAC-seq:DNase-seq
cg15287944		0	WCGW	1	H3K4me1
cg03281426	1	0	WCGW	1	DNase-seq:H3K27ac:H3K36me3
cg13763181	1	3	SCGW		ATAC-seq:DNase-seq:H2AFZ:H3K27ac:H3K36me3:H3K4me1:H3K4me2:H3K4me3:H3K79me2:H3K9ac	1		ENSG00000099282.10_N*8/10/11
cg05608541	1	3	SCGS		ATAC-seq:DNase-seq:H3K27ac:H3K36me3:H3K4me1:H3K4me3:H3K9ac	1		ENSG00000183734.4_N*10/17/46:ENSG00000110665.11_N*10/20/40:ENSG00000064201.15_N*8/19/45
cg24483247	1	3	SCGS		DNase-seq:H3K4me3
cg22689016	1	0	SCGW		NA			ENSG00000225138.7_P*22/40/65
cg06338456		0	SCGW		H2AFZ:H3K27ac:H3K4me1:H3K4me2:H3K9ac
cg10194627	1	0	SCGS		H3K27ac:H3K36me3:H3K4me1:H3K4me2:H3K4me3:H3K79me2:H3K9ac
cg11483105	1	1	SCGS		ATAC-seq:H2AFZ:H3K27ac:H3K4me1:H3K4me3	1
cg08570631		0	WCGW	1	ATAC-seq
cg23691223	1	0	SCGW		ATAC-seq:DNase-seq:H3K4me1:H3K4me3
cg22054150	1	1	SCGS		ATAC-seq:DNase-seq:H3K27ac:H3K36me3:H3K4me1:H3K4me2:H3K4me3:H3K79me2:H3K9ac	1
cg07419830	1	3	SCGS		ATAC-seq:DNase-seq:H2AFZ:H3K27ac:H3K36me3:H3K4me1:H3K4me2:H3K4me3:H3K9ac	1
cg24422202	1	0	WCGW	1	NA
cg21974913		1	SCGW		H3K27ac
cg10255459		2	SCGW		H3K27ac
cg10413954	1	3	SCGW		ATAC-seq:DNase-seq:H2AFZ:H3K27ac:H3K36me3:H3K4me1:H3K4me2:H3K4me3:H3K9ac	1
cg02095589		0	SCGS		ATAC-seq:DNase-seq:H2AFZ:H3K27ac:H3K4me1:H3K4me3:H3K9ac	1
cg27547543	1	3	WCGW		ATAC-seq:DNase-seq:H2AFZ:H3K27ac:H3K36me3:H3K4me1:H3K4me2:H3K4me3:H3K9ac	1		ENSG00000204536.14_N*5/61/102:ENSG00000204528.3_P*33/96/169:ENSG00000272501.1_N*25/94/143:ENSG00000204525.16_N*38/123/194:ENSG00000204531.18_P*21/62/106
cg16984885	1	3	SCGW		NA
cg10734849		0	SCGW		H3K27ac:H3K4me1:H3K4me3
cg17219740	1	2	SCGW		NA
cg00826728	1	3	SCGW		ATAC-seq:DNase-seq:H2AFZ:H3K27ac:H3K36me3:H3K4me1:H3K4me2:H3K4me3:H3K9ac	1
cg19413476		3	SCGW		ATAC-seq:H2AFZ:H3K27ac:H3K4me1	1
cg20015582		1	SCGW		H3K27ac:H3K36me3:H3K4me1
cg16104915	1	3	SCGS		ATAC-seq:DNase-seq:H3K27ac:H3K36me3:H3K4me1:H3K4me3	1
cg16684306		0	SCGW		ATAC-seq:DNase-seq:H3K4me3
cg20269850		0	SCGS		ATAC-seq:DNase-seq:H2AFZ:H3K27ac:H3K4me1:H3K4me3	1
cg19069553	1	1	SCGW		ATAC-seq:DNase-seq:H2AFZ:H3K27ac:H3K36me3:H3K4me1:H3K4me2:H3K4me3:H3K9ac	1
cg05550919	1	3	SCGW		ATAC-seq:DNase-seq:H2AFZ:H3K27ac:H3K36me3:H3K4me1:H3K4me2:H3K4me3:H3K79me2:H3K9ac	1
cg10835534		1	SCGW		DNase-seq:H3K27ac:H3K4me1:H3K4me3	1
cg26874999	1	1	SCGW		DNase-seq:H3K27ac:H3K4me3	1
cg20162822	1	3	SCGW		H3K27ac:H3K4me1:H3K9ac
cg00630164	1	3	WCGW		ATAC-seq:DNase-seq:H2AFZ:H3K27ac:H3K36me3:H3K4me1:H3K4me3:H3K9ac	1
cg18824434		0	WCGW	1	H3K27ac:H3K36me3
cg10799253		0	WCGW	1	ATAC-seq:H3K4me1
cg26271283	1	2	SCGW		NA
cg05262335	1	2	SCGS		ATAC-seq:DNase-seq:H2AFZ:H3K27ac:H3K36me3:H3K4me1:H3K4me2:H3K4me3:H3K9ac	1
cg04931939	1	3	SCGW		NA
cg02610070	1	3	SCGS		DNase-seq:H2AFZ:H3K27ac:H3K4me1:H3K4me2:H3K4me3:H3K9ac	1
cg15769343	1	3	SCGS		NA
cg04240588		0	SCGW		DNase-seq:H3K27ac:H3K4me1:H3K9ac	1
cg17176228	1	3	SCGS		ATAC-seq:DNase-seq:H2AFZ:H3K27ac:H3K36me3:H3K4me1:H3K4me2:H3K4me3:H3K9ac	1
cg25424373		2	SCGW		DNase-seq:H3K36me3
cg12057517		0	WCGW	1	ATAC-seq:H3K27ac:H3K36me3:H3K4me1:H3K4me3:H3K79me2	1
cg14949630	1	2	SCGS		DNase-seq:H3K27ac:H3K36me3
cg02523679	1	3	WCGW		ATAC-seq:H2AFZ:H3K4me1:H3K4me3
cg22660542	1	1	SCGW		H3K27ac:H3K4me1:H3K4me3			ENSG00000198353.8_P*52/61/76
cg14919823	1	3	SCGS		ATAC-seq:DNase-seq:H2AFZ:H3K27ac:H3K36me3:H3K4me1:H3K4me2:H3K4me3:H3K9ac	1
cg18763885		0	WCGW	1	ATAC-seq:DNase-seq:H2AFZ:H3K27ac:H3K4me1:H3K4me2:H3K4me3:H3K9ac	1
cg14737613	1	3	SCGW		ATAC-seq:DNase-seq:H2AFZ:H3K27ac:H3K36me3:H3K4me1:H3K4me2:H3K4me3:H3K79me2:H3K9ac	1
cg08398013		0	WCGW	1	NA
cg13594465	1	0	SCGW		H3K27ac
cg07531111		0	SCGW		NA
cg26692811	1	1	SCGS		ATAC-seq:DNase-seq:H3K27ac:H3K36me3:H3K4me1:H3K79me2:H3K9ac	1
cg23481905		0	WCGW	1	H2AFZ:H3K27ac:H3K36me3:H3K4me1:H3K4me3
cg01883164		1	SCGW		NA
cg06205716		0	SCGW		H3K27ac:H3K4me1
cg11832990	1	3	SCGW		ATAC-seq:DNase-seq:H2AFZ:H3K27ac:H3K36me3:H3K4me1:H3K4me2:H3K4me3:H3K9ac	1
cg16284219		0	SCGW		H3K27ac:H3K36me3:H3K4me1
cg01191084		2	SCGW		H3K27ac:H3K36me3:H3K4me1
cg00936708		1	SCGW		DNase-seq
cg06207035		1	SCGW		ATAC-seq:DNase-seq:H2AFZ:H3K27ac:H3K4me1	1
cg21097698	1	3	WCGW		ATAC-seq:H3K27ac:H3K4me1:H3K9ac	1
cg08757176		0	SCGW		ATAC-seq:DNase-seq:H2AFZ:H3K27ac:H3K36me3:H3K4me1:H3K4me2:H3K4me3:H3K9ac	1
cg14528468		2	SCGW		ATAC-seq:DNase-seq:H2AFZ:H3K27ac:H3K4me1	1
cg07993367	1	0	SCGW		ATAC-seq:DNase-seq:H3K27ac:H3K36me3:H3K4me1:H3K4me3	1		ENSG00000171130.18_N*10/19/20
cg21305036		2	SCGW		H3K27ac:H3K36me3:H3K4me1:H3K4me3
cg23698287	1	3	SCGS		ATAC-seq:DNase-seq:H2AFZ:H3K27ac:H3K36me3:H3K4me1:H3K4me2:H3K4me3:H3K79me2:H3K9ac	1
cg17627848		0	SCGS		DNase-seq:H2AFZ
cg14259716	1	3	SCGW		DNase-seq:H3K36me3
cg16724613	1	3	SCGS		ATAC-seq:DNase-seq:H3K27ac:H3K36me3:H3K4me1:H3K4me2:H3K4me3:H3K79me2:H3K9ac	1
cg25270225		2	SCGW		ATAC-seq:DNase-seq:H3K27ac:H3K4me1:H3K4me3	1
cg10725121	1	3	SCGW		ATAC-seq:DNase-seq:H2AFZ:H3K27ac:H3K36me3:H3K4me1:H3K4me2:H3K4me3:H3K9ac	1
cg24983561	1	3	SCGS		ATAC-seq:DNase-seq:H2AFZ:H3K27ac:H3K4me2:H3K4me3:H3K79me2:H3K9ac	1
cg02444928		1	SCGW		H3K27ac:H3K9ac
cg04112574		0	SCGW		DNase-seq:H2AFZ:H3K27ac:H3K36me3:H3K4me1:H3K4me2:H3K9ac	1
cg24129115	1	3	SCGW		ATAC-seq:H3K27ac:H3K4me1:H3K4me2:H3K4me3:H3K9ac	1		ENSG00000092036.18_N*2/5/5:ENSG00000257285.5_P*2/3/6
cg19546356	1	2	SCGW		ATAC-seq:H2AFZ:H3K27ac:H3K4me1:H3K79me2	1
cg27581174	1	1	SCGS		H3K27ac:H3K4me3
cg01769344	1	3	SCGW		ATAC-seq:DNase-seq:H2AFZ:H3K27ac:H3K36me3:H3K4me1:H3K4me2:H3K4me3:H3K9ac	1
cg00741333	1	0	WCGW	1	ATAC-seq:H2AFZ:H3K27ac:H3K36me3:H3K4me1:H3K4me2:H3K4me3:H3K9ac	1
cg02922913	1	3	SCGS		ATAC-seq:H3K27ac:H3K36me3:H3K4me1	1
cg13501912	1	3	SCGS		ATAC-seq
cg20510207	1	3	SCGS		ATAC-seq:DNase-seq:H3K27ac:H3K36me3:H3K4me1:H3K4me3	1
cg13193392	1	0	SCGS		H3K4me1
cg18309565	1	3	SCGS		ATAC-seq:DNase-seq:H2AFZ:H3K27ac:H3K36me3:H3K4me1:H3K4me2:H3K4me3:H3K79me2:H3K9ac	1
cg15665105		2	SCGW		NA
cg26106365		2	WCGW		ATAC-seq:DNase-seq:H3K27ac:H3K36me3:H3K4me1:H3K79me2	1
cg02497175	1	3	SCGS		ATAC-seq:DNase-seq:H2AFZ:H3K27ac:H3K36me3:H3K4me1:H3K4me3:H3K9ac	1
cg13179472	1	2	SCGW		ATAC-seq:DNase-seq:H2AFZ:H3K27ac:H3K36me3:H3K4me1:H3K4me3:H3K9ac	1
cg26331160		3	SCGS		ATAC-seq:DNase-seq:H3K4me1:H3K4me3
cg24640588	1	3	SCGW		ATAC-seq:DNase-seq:H2AFZ:H3K27ac:H3K36me3:H3K4me2:H3K4me3:H3K79me2:H3K9ac	1
cg02443583	1	3	SCGS		ATAC-seq:DNase-seq:H2AFZ:H3K27ac:H3K36me3:H3K4me1:H3K4me2:H3K4me3:H3K79me2:H3K9ac	1
cg18603276	1	3	SCGS		ATAC-seq:DNase-seq:H2AFZ:H3K27ac:H3K36me3:H3K4me1:H3K4me2:H3K4me3:H3K9ac	1
cg17360781	1	3	SCGS		DNase-seq:H3K27ac:H3K4me1:H3K4me3	1
cg20304938		1	SCGW		H3K27ac:H3K36me3:H3K4me1
cg11972176	1	0	SCGW		H3K27ac:H3K36me3:H3K79me2:H3K9ac
cg18780615		1	SCGW		H3K36me3
cg24678241	1	1	SCGS		DNase-seq:H2AFZ:H3K27ac:H3K4me1:H3K4me2:H3K4me3:H3K9ac	1		ENSG00000186715.11_N*48/65/101:ENSG00000186301.8_P*10/58/85:ENSG00000238142.1_N*44/66/90:ENSG00000228549.3_N*3/9/11
cg06177396		1	SCGW		ATAC-seq:DNase-seq:H3K4me3
cg05373273		2	SCGS		H3K4me3
cg16234726	1	1	SCGW		H3K27ac
cg07820742	1	3	SCGS		ATAC-seq:DNase-seq:H3K27ac:H3K36me3:H3K4me1:H3K4me3:H3K9ac	1		ENSG00000204219.10_N*3/5/6
cg16086310	1	3	SCGW		ATAC-seq:DNase-seq:H2AFZ:H3K27ac:H3K36me3:H3K4me1:H3K4me2:H3K4me3:H3K9ac	1
cg27282922	1	3	SCGW		NA			ENSG00000231419.6_N*1/14/16
cg06724716		0	SCGS		NA
cg20372970		3	SCGS		ATAC-seq:DNase-seq:H2AFZ:H3K27ac:H3K36me3:H3K4me1:H3K4me2:H3K4me3:H3K9ac	1
cg23455407	1	3	SCGW		NA
cg08576308	1	1	WCGW		NA
cg10768507		3	WCGW		ATAC-seq:DNase-seq:H3K27ac:H3K36me3:H3K4me1:H3K4me3	1
cg05423379		0	WCGW	1	H3K27ac:H3K36me3:H3K4me1
cg12120205	1	0	SCGW		NA
cg04591284		1	WCGW		ATAC-seq:DNase-seq:H2AFZ:H3K27ac:H3K36me3:H3K4me1:H3K4me2:H3K4me3:H3K9ac	1
cg11059147		1	WCGW		H3K27ac:H3K4me1:H3K4me3
cg18668753	1	3	SCGW		H3K27ac:H3K36me3:H3K4me1:H3K4me3
cg12769732	1	0	WCGW	1	H3K36me3
cg06900984		0	WCGW	1	NA
cg07592724	1	3	SCGS		ATAC-seq:DNase-seq:H2AFZ:H3K27ac:H3K36me3:H3K4me1:H3K4me2:H3K4me3:H3K9ac	1
cg25012656		0	SCGW		ATAC-seq:H3K27ac:H3K4me1	1
cg10838944		1	SCGW		ATAC-seq:DNase-seq:H3K27ac:H3K4me1	1
cg16805846		1	WCGW		H3K27ac:H3K36me3:H3K4me1
cg24856537	1	2	SCGW		DNase-seq:H3K27ac:H3K4me3:H3K9ac	1
cg12081873		2	WCGW		ATAC-seq:DNase-seq:H2AFZ:H3K27ac:H3K36me3:H3K4me1:H3K4me3	1
cg08671244		0	SCGS		H3K79me2
cg10051498		0	SCGS		H2AFZ:H3K27ac:H3K36me3:H3K4me1:H3K9ac
cg01610218		0	SCGS		H3K27ac
cg22991699	1	3	SCGW		NA
cg02558611		3	SCGS		ATAC-seq:DNase-seq:H2AFZ:H3K27ac:H3K36me3:H3K4me1:H3K4me2:H3K4me3:H3K9ac	1
cg03720043	1	3	SCGW		ATAC-seq:DNase-seq:H2AFZ:H3K27ac:H3K36me3:H3K4me1:H3K4me2:H3K4me3:H3K9ac	1		ENSG00000166016.6_P*3/15/16:ENSG00000121691.6_N*4/14/16
cg05628226		0	SCGW		ATAC-seq:DNase-seq:H3K27ac:H3K36me3:H3K4me1:H3K4me3:H3K79me2:H3K9ac	1
cg06676271		0	SCGW		H3K36me3
cg19409242		3	SCGW		ATAC-seq:DNase-seq:H2AFZ:H3K27ac:H3K36me3:H3K4me1:H3K4me2:H3K4me3:H3K9ac	1
cg04074838		3	SCGS		H3K4me1
cg04415427	1	2	WCGW		ATAC-seq:DNase-seq:H2AFZ:H3K27ac:H3K36me3:H3K4me1:H3K4me2:H3K4me3:H3K79me2:H3K9ac	1		ENSG00000070669.17_P*7/7/7
cg04522821	1	3	SCGS		ATAC-seq:DNase-seq:H2AFZ:H3K27ac:H3K36me3:H3K4me1:H3K4me2:H3K4me3:H3K9ac	1
cg20864734	1	3	SCGW		H3K27ac:H3K4me1:H3K4me2:H3K4me3:H3K9ac
cg02232285		1	WCGW		H3K27ac:H3K36me3
cg13154234		0	SCGW		NA
cg07182010	1	0	SCGW		ATAC-seq:H3K27ac:H3K36me3:H3K4me1:H3K79me2	1
cg06438011	1	3	SCGS		ATAC-seq:DNase-seq:H2AFZ:H3K27ac:H3K4me1:H3K4me2:H3K4me3:H3K9ac	1
cg11552585	1	3	SCGW		ATAC-seq:H3K27ac:H3K36me3:H3K9ac	1
cg02200054		0	SCGW		H3K27ac:H3K36me3:H3K4me1
cg26025203	1	1	SCGW		NA
cg03274580		3	SCGW		NA
cg25422405	1	3	WCGW		ATAC-seq:DNase-seq:H2AFZ:H3K27ac:H3K4me1:H3K4me3:H3K9ac	1
cg24185243		1	SCGW		ATAC-seq:DNase-seq:H3K4me1
cg02213260	1	3	SCGS		ATAC-seq:DNase-seq
cg24745045		0	WCGW	1	ATAC-seq:DNase-seq:H2AFZ:H3K27ac:H3K4me1:H3K4me2:H3K4me3	1
cg18549946	1	0	WCGW	1	DNase-seq:H2AFZ:H3K27ac:H3K36me3:H3K4me1:H3K4me2:H3K4me3:H3K9ac	1
cg01517384	1	3	SCGS		ATAC-seq:DNase-seq:H3K27ac:H3K36me3:H3K4me1:H3K4me2:H3K4me3:H3K79me2:H3K9ac	1		ENSG00000137310.12_N*61/62/131:ENSG00000204525.16_N*48/123/194:ENSG00000206337.10_N*22/43/43:ENSG00000271581.1_P*19/23/57:ENSG00000272221.1_N*41/54/94
cg04115418	1	2	SCGW		ATAC-seq:DNase-seq:H2AFZ:H3K27ac:H3K36me3:H3K4me1:H3K4me2:H3K4me3:H3K9ac	1
cg05628713		0	SCGW		DNase-seq:H3K27ac:H3K4me1:H3K4me3	1
cg02272968	1	1	SCGW		H2AFZ:H3K27ac:H3K4me1:H3K4me3:H3K9ac			ENSG00000204338.8_P*84/122/209:ENSG00000224389.9_N*145/191/309:ENSG00000231852.8_N*144/226/386
cg23035058	1	3	SCGS		DNase-seq
cg16329535		0	SCGW		H3K27ac:H3K36me3:H3K4me1:H3K79me2
cg13979800	1	1	SCGW		H3K27ac:H3K36me3:H3K4me1:H3K4me2:H3K4me3:H3K79me2:H3K9ac
cg09726125	1	3	SCGW		ATAC-seq:DNase-seq:H3K27ac:H3K4me3	1
cg09986710		0	WCGW	1	NA
cg02640041	1	3	SCGS		ATAC-seq:DNase-seq:H3K4me1:H3K4me3
cg21041372		1	SCGW		ATAC-seq:DNase-seq:H2AFZ:H3K27ac:H3K36me3:H3K4me1:H3K4me3:H3K9ac	1
cg08238444	1	3	WCGW		H3K27ac:H3K36me3
cg26247036		2	SCGW		ATAC-seq:DNase-seq:H2AFZ:H3K27ac:H3K36me3:H3K4me1:H3K4me2:H3K4me3:H3K9ac	1
cg16870373		3	SCGS		NA
cg21880624	1	3	WCGW		H3K27ac:H3K36me3:H3K4me1
cg08860546	1	3	SCGS		ATAC-seq:DNase-seq:H2AFZ:H3K27ac:H3K36me3:H3K4me1:H3K4me2:H3K4me3:H3K9ac	1
cg02819375		0	SCGW		H3K27ac:H3K36me3:H3K4me1
cg25688729		0	SCGW		ATAC-seq:DNase-seq:H2AFZ:H3K4me1
cg24876618		0	SCGW		ATAC-seq:DNase-seq:H2AFZ:H3K27ac:H3K36me3:H3K4me1:H3K4me2:H3K4me3	1
cg13800273		1	WCGW		ATAC-seq:H3K27ac:H3K36me3:H3K4me1	1
cg09794206		0	SCGS		NA
cg10765144		1	WCGW		H3K27ac:H3K36me3
cg06902117		2	SCGS		ATAC-seq:DNase-seq:H2AFZ:H3K27ac:H3K36me3:H3K4me1:H3K9ac	1
cg06200514	1	2	SCGW		NA
cg26105649	1	0	SCGW		H3K27ac:H3K4me1:H3K4me2:H3K4me3:H3K79me2:H3K9ac			ENSG00000212916.4_N*7/8/8:ENSG00000135778.12_N*1/7/12
cg14274991	1	3	SCGS		ATAC-seq
cg17764514		3	WCGW		DNase-seq:H3K27ac:H3K36me3:H3K4me1:H3K4me3	1
cg01268836		3	WCGW		NA
cg07836661	1	3	SCGS		ATAC-seq:DNase-seq:H2AFZ:H3K27ac:H3K36me3:H3K4me1:H3K4me2:H3K4me3:H3K9ac	1
cg23322172	1	3	SCGS		ATAC-seq:DNase-seq:H3K27ac:H3K36me3:H3K4me1:H3K4me3	1
cg16985632	1	3	SCGW		ATAC-seq
cg17879709	1	3	SCGS		ATAC-seq:DNase-seq:H2AFZ:H3K27ac:H3K36me3:H3K4me1:H3K4me2:H3K4me3:H3K9ac	1
cg12879853	1	3	SCGW		NA
cg05652668	1	3	WCGW		ATAC-seq:H2AFZ:H3K27ac:H3K36me3:H3K4me1:H3K4me2:H3K4me3:H3K79me2:H3K9ac	1
cg05339108		0	SCGS		ATAC-seq:H2AFZ:H3K27ac:H3K4me1:H3K4me3	1
cg16988703		1	SCGW		NA
cg15597434		0	SCGS		DNase-seq:H2AFZ:H3K27ac:H3K36me3:H3K4me1:H3K4me2:H3K4me3	1
cg22057050	1	2	SCGW		ATAC-seq:H2AFZ:H3K27ac:H3K36me3:H3K4me1:H3K4me2:H3K4me3:H3K9ac	1
cg17922283	1	0	SCGS		NA
cg02482968		0	SCGW		H3K27ac:H3K4me1:H3K4me2:H3K4me3:H3K79me2
cg13352668		0	WCGW	1	H2AFZ
cg05886386	1	3	SCGW		H3K27ac:H3K36me3:H3K4me1:H3K4me3:H3K79me2
cg14864856		1	WCGW		H3K27ac:H3K36me3
cg19921130	1	3	SCGW		ATAC-seq:DNase-seq:H2AFZ:H3K27ac:H3K36me3:H3K4me1:H3K4me2:H3K4me3:H3K79me2:H3K9ac	1
cg05727564		0	SCGW		ATAC-seq:H2AFZ:H3K27ac:H3K36me3:H3K4me1	1
cg05991685	1	0	SCGS		ATAC-seq:DNase-seq:H3K27ac:H3K36me3:H3K4me1:H3K4me3:H3K9ac	1
cg16798537	1	0	WCGW	1	ATAC-seq:DNase-seq:H3K27ac:H3K9ac	1
cg06600331	1	1	SCGW		ATAC-seq:H2AFZ:H3K27ac:H3K4me1:H3K9ac	1
cg05496543	1	1	WCGW		H3K27ac:H3K4me3
cg27162566		0	SCGW		ATAC-seq:H2AFZ
cg08680598	1	2	SCGW		DNase-seq:H3K27ac:H3K79me2			ENSG00000188511.12_N*11/39/44
cg07961444	1	3	SCGW		ATAC-seq:DNase-seq:H2AFZ:H3K27ac:H3K36me3:H3K4me3:H3K9ac	1
cg06763472		3	SCGS		ATAC-seq:DNase-seq:H2AFZ:H3K27ac:H3K36me3:H3K4me1:H3K4me2:H3K4me3:H3K9ac	1
cg05167015		1	SCGW		NA
cg26704651		2	WCGW		ATAC-seq:DNase-seq:H2AFZ:H3K27ac:H3K36me3:H3K4me1:H3K4me2:H3K4me3:H3K9ac	1
cg13675849	1	2	SCGW		NA
cg22821358	1	0	SCGS		H3K27ac:H3K36me3:H3K4me1
cg09218130	1	3	SCGS		ATAC-seq:DNase-seq:H2AFZ:H3K27ac:H3K36me3:H3K4me1:H3K4me2:H3K4me3:H3K9ac	1
cg04498533		0	SCGS		ATAC-seq:DNase-seq:H3K27ac:H3K36me3:H3K4me1:H3K4me2:H3K4me3:H3K79me2:H3K9ac	1
cg18473117	1	3	SCGW		NA
cg06482925		0	SCGW		H3K27ac:H3K4me1:H3K4me3
cg12754982	1	0	WCGW	1	ATAC-seq:H2AFZ:H3K27ac:H3K36me3:H3K4me1:H3K4me3:H3K79me2	1
cg18423749		0	WCGW	1	NA
cg17613214	1	3	SCGW		ATAC-seq:H2AFZ:H3K36me3:H3K9ac
cg17799971		2	WCGW		DNase-seq:H3K4me1:H3K9ac
cg24835232		0	SCGW		H3K4me3
cg08616654	1	1	SCGW		ATAC-seq:DNase-seq:H2AFZ:H3K27ac:H3K4me1:H3K4me3	1
cg20119380		1	SCGW		NA
cg15727938		1	SCGW		DNase-seq:H3K27ac:H3K36me3:H3K4me1:H3K4me3:H3K79me2:H3K9ac	1
cg13226405		3	SCGW		ATAC-seq:DNase-seq:H2AFZ:H3K27ac:H3K36me3:H3K4me1:H3K4me2:H3K4me3:H3K79me2:H3K9ac	1
cg05201234		2	WCGW		H3K27ac
cg01511561		2	SCGS		DNase-seq:H3K27ac:H3K36me3:H3K4me3:H3K79me2	1
cg22509816	1	0	SCGW		ATAC-seq:H3K27ac:H3K36me3:H3K4me1	1
cg25921007	1	3	SCGW		ATAC-seq:DNase-seq:H3K27ac:H3K4me1:H3K4me3	1
cg09080788	1	3	WCGW		NA
cg18510665		0	SCGW		DNase-seq:H3K27ac:H3K4me1:H3K4me3:H3K79me2	1
cg04756155		0	SCGW		DNase-seq:H3K27ac:H3K36me3:H3K4me1:H3K4me2:H3K4me3	1
cg17300220		1	SCGW		ATAC-seq:DNase-seq:H2AFZ:H3K27ac:H3K36me3:H3K4me1:H3K4me2:H3K4me3:H3K9ac	1
cg02877967		0	WCGW	1	DNase-seq:H3K27ac:H3K36me3:H3K4me1:H3K79me2	1
cg06777265		0	SCGW		H3K36me3:H3K4me3
cg05473219		1	SCGW		H3K27ac:H3K36me3:H3K4me1:H3K4me3:H3K79me2
cg16332936	1	3	SCGS		DNase-seq:H3K4me1:H3K4me3:H3K9ac	1
cg17212834		2	SCGW		NA
cg12475182	1	0	WCGW	1	H3K27ac:H3K36me3:H3K4me1:H3K4me2:H3K4me3:H3K79me2:H3K9ac
cg08308477	1	2	SCGS		ATAC-seq:DNase-seq:H3K27ac
cg12076358	1	0	SCGW		H3K27ac:H3K36me3:H3K4me1:H3K4me3:H3K79me2
cg01073837	1	2	SCGW		ATAC-seq:DNase-seq:H2AFZ:H3K27ac:H3K36me3:H3K4me1:H3K4me2:H3K4me3:H3K9ac	1
cg17291662		1	SCGW		DNase-seq:H3K27ac:H3K36me3:H3K4me1:H3K4me3:H3K9ac	1
cg19762121		1	SCGS		NA
cg13019512	1	0	SCGW		H3K27ac:H3K36me3:H3K4me1:H3K4me3:H3K79me2
cg24182758		3	SCGS		ATAC-seq:DNase-seq:H2AFZ:H3K27ac:H3K36me3:H3K4me1:H3K4me2:H3K4me3:H3K9ac	1
cg08905031	1	3	SCGS		ATAC-seq:DNase-seq:H2AFZ:H3K27ac:H3K36me3:H3K4me1:H3K4me3:H3K9ac	1
cg26704870	1	2	SCGS		ATAC-seq:DNase-seq:H2AFZ:H3K27ac:H3K36me3:H3K4me1:H3K4me2:H3K4me3:H3K9ac	1
cg15049233		3	SCGW		ATAC-seq:DNase-seq:H2AFZ:H3K27ac:H3K36me3:H3K4me1:H3K4me2:H3K4me3:H3K9ac	1
cg21796317		2	WCGW		H3K79me2
cg14553297		1	SCGS		DNase-seq:H2AFZ:H3K27ac:H3K36me3:H3K4me1:H3K4me2:H3K4me3:H3K79me2:H3K9ac	1
cg10578851		1	SCGW		DNase-seq:H2AFZ:H3K27ac:H3K4me1:H3K4me3	1
cg07386228	1	3	SCGW		ATAC-seq:DNase-seq:H2AFZ:H3K27ac:H3K36me3:H3K4me1:H3K4me2:H3K4me3:H3K79me2:H3K9ac	1
cg12155199		0	SCGW		NA
cg10772022	1	3	SCGS		ATAC-seq:DNase-seq:H2AFZ:H3K27ac:H3K36me3:H3K4me1:H3K4me3:H3K9ac	1
cg14364661		0	WCGW	1	ATAC-seq:DNase-seq:H2AFZ:H3K27ac:H3K36me3:H3K4me1:H3K4me2:H3K4me3:H3K79me2:H3K9ac	1
cg08010530	1	3	SCGW		H3K27ac:H3K36me3
cg17206150	1	3	SCGS		DNase-seq:H3K27ac:H3K4me1:H3K4me3	1
cg15470298	1	3	SCGW		ATAC-seq:DNase-seq:H3K4me3:H3K9ac	1
cg04088137	1	3	SCGW		ATAC-seq:DNase-seq:H2AFZ:H3K27ac:H3K36me3:H3K4me1:H3K4me2:H3K4me3:H3K79me2:H3K9ac	1
cg11397878	1	0	SCGW		NA
cg06753918	1	0	SCGW		NA
cg21419428	1	3	WCGW		ATAC-seq:DNase-seq:H2AFZ:H3K27ac:H3K36me3:H3K4me1:H3K4me2:H3K4me3:H3K79me2:H3K9ac	1
cg27324804	1	2	WCGW		H3K27ac:H3K36me3:H3K4me1:H3K4me2:H3K79me2:H3K9ac
cg01663745	1	3	SCGW		ATAC-seq:DNase-seq:H2AFZ:H3K27ac:H3K36me3:H3K4me1:H3K4me2:H3K4me3:H3K9ac	1
cg12225835	1	0	WCGW	1	DNase-seq:H3K27ac:H3K36me3:H3K4me1:H3K4me3	1
cg03804751		2	SCGS		H3K27ac:H3K36me3:H3K4me1:H3K4me3
cg24973993	1	1	SCGS		ATAC-seq:H3K27ac:H3K36me3:H3K4me1	1
cg22623549		3	SCGS		ATAC-seq:DNase-seq:H2AFZ:H3K27ac:H3K36me3:H3K4me2:H3K4me3:H3K9ac	1
cg12652449		1	SCGW		H3K27ac:H3K36me3:H3K4me1:H3K9ac
cg09313766	1	0	SCGW		NA
cg21674072		1	WCGW		H3K27ac:H3K36me3:H3K4me1:H3K4me3
cg14317001	1	3	SCGW		H3K36me3:H3K4me3
cg09552510	1	0	SCGW		ATAC-seq:DNase-seq:H3K27ac:H3K4me1:H3K4me2:H3K4me3:H3K9ac	1
cg25384603		1	WCGW		NA
cg02249322		2	SCGW		DNase-seq
cg18801263		1	SCGW		ATAC-seq:H3K27ac:H3K36me3:H3K4me1:H3K4me3:H3K79me2	1
cg26735886	1	3	SCGW		DNase-seq:H3K27ac:H3K4me1:H3K4me3	1
cg18225364		1	SCGW		H3K36me3:H3K4me1:H3K79me2
cg11900273		2	WCGW		H3K27ac:H3K36me3:H3K4me1
cg21012054		0	SCGW		H3K27ac:H3K36me3:H3K4me1:H3K4me3
cg01360564		0	WCGW	1	DNase-seq:H2AFZ:H3K27ac:H3K4me1:H3K4me2	1
cg27493774		0	WCGW	1	H3K4me3
cg20275928	1	3	SCGS		H2AFZ:H3K27ac:H3K4me1:H3K4me3:H3K9ac			ENSG00000224877.4_N*3/4/7
cg27183602	1	3	SCGS		ATAC-seq:DNase-seq:H2AFZ:H3K27ac:H3K36me3:H3K4me1:H3K4me3:H3K9ac	1
cg22100731		0	WCGW	1	DNase-seq:H2AFZ:H3K27ac:H3K4me3	1
cg24763840	1	1	WCGW		NA
cg07725970	1	3	SCGS		ATAC-seq:DNase-seq:H2AFZ:H3K27ac:H3K36me3:H3K4me1:H3K4me2:H3K4me3:H3K79me2:H3K9ac	1
cg24283755		1	SCGS		ATAC-seq:DNase-seq:H3K27ac:H3K4me1:H3K9ac	1
cg02985240	1	0	WCGW	1	ATAC-seq:DNase-seq:H3K27ac:H3K36me3:H3K4me1:H3K4me3:H3K79me2:H3K9ac	1
cg00367390		2	SCGS		DNase-seq:H3K27ac:H3K36me3:H3K4me1:H3K4me3:H3K9ac	1
cg26941949		3	SCGS		ATAC-seq:DNase-seq:H3K36me3:H3K4me1:H3K4me2:H3K4me3:H3K9ac	1
cg04510420	1	3	SCGS		DNase-seq:H3K27ac:H3K36me3:H3K4me1:H3K4me2:H3K4me3:H3K9ac	1		ENSG00000140948.11_N*2/2/7
cg20821544	1	0	SCGW		H3K27ac			ENSG00000286106.1_P*12/14/33:ENSG00000273136.7_P*13/18/39:ENSG00000226067.6_P*10/13/35
cg01017608	1	0	WCGW	1	NA
cg07831644	1	3	SCGS		ATAC-seq:DNase-seq:H3K4me1:H3K4me2:H3K4me3:H3K9ac	1
cg00828791		0	WCGW	1	H3K27ac:H3K4me1
cg16046740	1	3	SCGW		ATAC-seq:DNase-seq:H2AFZ:H3K27ac:H3K36me3:H3K4me2:H3K4me3:H3K79me2:H3K9ac	1
cg09084477	1	1	SCGS		ATAC-seq:H2AFZ:H3K27ac:H3K36me3:H3K4me1:H3K4me2:H3K4me3:H3K9ac	1
cg01227964		0	SCGS		NA
cg15806313	1	3	SCGS		ATAC-seq:DNase-seq:H2AFZ:H3K27ac:H3K36me3:H3K4me1:H3K4me2:H3K4me3:H3K9ac	1
cg14189878		0	WCGW	1	H3K27ac
cg17305638	1	0	WCGW	1	ATAC-seq:DNase-seq:H2AFZ:H3K27ac:H3K36me3:H3K4me1:H3K4me2:H3K4me3:H3K79me2:H3K9ac	1
cg13420422	1	0	SCGW		H3K36me3:H3K4me1:H3K4me3
cg03048372	1	3	SCGW		H3K36me3
cg16405589		0	WCGW	1	H3K27ac:H3K36me3:H3K4me1
cg18153437	1	3	WCGW		ATAC-seq:DNase-seq:H3K27ac
cg02001021		0	SCGW		H3K27ac
cg21396983		1	WCGW		DNase-seq
cg27618252	1	0	WCGW	1	NA
cg13565215	1	1	SCGW		ATAC-seq:H3K27ac:H3K36me3:H3K4me1:H3K4me3	1
cg06567920	1	0	WCGW	1	ATAC-seq:H3K4me1
cg07486893		0	SCGW		ATAC-seq:DNase-seq:H3K27ac:H3K4me1	1
cg11797480		2	SCGW		H3K27ac:H3K36me3:H3K4me1
cg24721916	1	3	SCGS		NA
cg02334370	1	3	SCGS		ATAC-seq:DNase-seq:H2AFZ:H3K4me1:H3K4me3:H3K9ac	1
cg20540209	1	3	SCGW		ATAC-seq:DNase-seq:H3K27ac:H3K36me3:H3K4me1:H3K4me2:H3K4me3:H3K9ac	1
cg08491025	1	3	WCGW		ATAC-seq:DNase-seq:H2AFZ:H3K27ac:H3K36me3:H3K4me1:H3K4me2:H3K4me3:H3K79me2:H3K9ac	1
cg05428619		0	SCGS		DNase-seq:H3K27ac:H3K36me3:H3K4me1:H3K4me3:H3K9ac	1
cg01007147	1	3	SCGS		NA
cg12145680	1	3	SCGW		NA
cg11422861	1	3	SCGW		ATAC-seq:DNase-seq:H2AFZ:H3K27ac:H3K36me3:H3K4me1:H3K4me2:H3K4me3:H3K79me2:H3K9ac	1
cg06924081	1	1	SCGS		ATAC-seq:H3K27ac:H3K4me1:H3K4me3	1
cg08047889	1	3	SCGW		NA			ENSG00000118432.12_N*3/3/10:ENSG00000220267.1_N*3/3/10:ENSG00000234426.2_N*3/3/9
cg26672959	1	2	WCGW		NA
cg18480641		0	SCGW		NA
cg02197293	1	3	SCGS		ATAC-seq:DNase-seq:H2AFZ:H3K27ac:H3K36me3:H3K4me1:H3K4me3:H3K9ac	1
cg02159094	1	3	SCGW		ATAC-seq:DNase-seq:H3K4me3
cg20063125		3	SCGS		ATAC-seq:DNase-seq:H2AFZ:H3K27ac:H3K36me3:H3K4me1:H3K4me2:H3K4me3:H3K9ac	1
cg18127475		0	SCGW		NA
cg08242070	1	1	SCGW		DNase-seq:H3K27ac:H3K36me3:H3K4me1:H3K4me3	1
cg09044578		1	SCGW		H3K36me3:H3K4me3
cg16362133	1	3	WCGW		ATAC-seq:DNase-seq:H2AFZ:H3K27ac:H3K36me3:H3K4me1:H3K4me2:H3K4me3:H3K9ac	1
cg02622559		0	SCGW		ATAC-seq:DNase-seq:H2AFZ:H3K27ac:H3K36me3:H3K4me1:H3K4me3	1
cg11991866	1	3	SCGS		ATAC-seq:DNase-seq:H2AFZ:H3K27ac:H3K36me3:H3K4me1:H3K4me2:H3K4me3:H3K79me2:H3K9ac	1
cg14903490		0	SCGW		H2AFZ:H3K27ac:H3K4me1
cg22963930		1	SCGW		ATAC-seq:DNase-seq:H2AFZ:H3K27ac:H3K36me3:H3K4me1:H3K4me2:H3K4me3:H3K9ac	1
cg22483634	1	0	SCGW		H3K36me3
cg08799655	1	2	SCGW		ATAC-seq:H3K27ac:H3K4me3	1
cg16846728	1	2	SCGW		H3K27ac:H3K36me3:H3K4me1:H3K4me3
cg13423140	1	1	SCGW		NA
cg15468585		0	SCGW		ATAC-seq:DNase-seq:H3K27ac
cg19410789	1	3	SCGS		ATAC-seq:DNase-seq:H2AFZ:H3K27ac:H3K36me3:H3K4me2:H3K4me3:H3K9ac	1
cg11265131		2	SCGW		H3K27ac:H3K36me3:H3K4me1:H3K4me3
cg22401824		0	SCGW		ATAC-seq:DNase-seq:H3K27ac:H3K36me3:H3K4me1	1
cg06809886		3	WCGW		ATAC-seq:DNase-seq:H2AFZ:H3K27ac:H3K36me3:H3K4me1:H3K4me2:H3K4me3:H3K9ac	1
cg16236276		0	WCGW	1	ATAC-seq:H3K27ac:H3K4me1	1
cg21648724		0	SCGW		H3K27ac:H3K4me1:H3K4me2:H3K4me3:H3K79me2:H3K9ac
cg02207944	1	3	WCGW		H3K27ac:H3K36me3:H3K4me1:H3K4me3			ENSG00000197912.15_N*5/21/26:ENSG00000261118.1_N*4/6/6
cg20341504	1	1	SCGS		ATAC-seq:DNase-seq:H2AFZ:H3K27ac:H3K36me3:H3K4me1:H3K4me3:H3K9ac	1
cg24980481	1	1	WCGW		NA
cg09076299	1	1	WCGW		ATAC-seq:H2AFZ:H3K4me3:H3K9ac	1
cg01028770		0	SCGW		H3K27ac:H3K36me3:H3K4me1:H3K4me3:H3K79me2
cg18015777		1	SCGS		ATAC-seq:H3K36me3
cg16727717		0	SCGW		ATAC-seq:DNase-seq:H3K27ac:H3K36me3:H3K4me1:H3K4me3:H3K79me2:H3K9ac	1
cg05750031	1	3	SCGW		DNase-seq:H3K27ac:H3K36me3:H3K4me1:H3K4me2:H3K4me3	1
cg05360665	1	1	SCGW		H3K27ac:H3K36me3:H3K4me1
cg06152533	1	3	SCGW		ATAC-seq:DNase-seq:H2AFZ:H3K27ac:H3K36me3:H3K4me1:H3K4me2:H3K4me3:H3K9ac	1
cg16198095	1	3	SCGS		ATAC-seq:DNase-seq:H2AFZ:H3K27ac:H3K36me3:H3K4me1:H3K4me2:H3K4me3:H3K9ac	1
cg09391483		0	SCGW		H3K27ac:H3K36me3:H3K4me1
cg27230333		0	WCGW	1	ATAC-seq:H2AFZ:H3K27ac:H3K36me3:H3K4me1:H3K4me3	1
cg24326803		3	SCGW		ATAC-seq:DNase-seq:H2AFZ:H3K27ac:H3K36me3:H3K4me1:H3K4me2:H3K4me3:H3K9ac	1
cg15531249	1	3	SCGW		ATAC-seq:H3K27ac:H3K36me3
cg10783204	1	3	SCGS		ATAC-seq:H3K27ac:H3K36me3:H3K4me1:H3K4me3	1		ENSG00000231852.8_N*220/226/386
cg23023643		0	WCGW	1	NA
cg19168068		1	WCGW		H3K27ac:H3K4me1
cg14127172		2	SCGS		ATAC-seq:DNase-seq:H2AFZ:H3K27ac:H3K36me3:H3K4me1:H3K4me2:H3K4me3:H3K79me2:H3K9ac	1
cg04768745	1	3	SCGS		H3K36me3:H3K79me2
cg08192882		1	SCGW		ATAC-seq:DNase-seq:H3K27ac:H3K4me2
cg02268935		0	SCGW		H3K27ac:H3K36me3:H3K4me1:H3K4me3:H3K79me2
cg07138366	1	0	WCGW	1	H3K4me1
cg09259934		2	SCGS		H3K27ac
cg07346805		1	SCGW		ATAC-seq:DNase-seq:H3K27ac:H3K4me1:H3K4me3	1
cg07194667		2	WCGW		H3K27ac:H3K36me3:H3K4me1:H3K4me3
cg17034966		1	WCGW		ATAC-seq:DNase-seq:H2AFZ:H3K27ac:H3K4me1:H3K4me2:H3K4me3	1
cg08667065		0	WCGW	1	ATAC-seq:H3K27ac:H3K4me1:H3K79me2	1
cg09137838	1	3	SCGW		H3K27ac:H3K36me3:H3K9ac
cg21059936		3	SCGS		DNase-seq:H3K27ac:H3K36me3:H3K4me1:H3K4me2:H3K4me3:H3K9ac	1
cg26386273	1	3	WCGW		H3K27ac
cg15837166	1	3	SCGW		ATAC-seq:DNase-seq:H2AFZ:H3K27ac:H3K36me3:H3K4me1:H3K4me2:H3K4me3:H3K9ac	1
cg02778042		3	SCGW		DNase-seq:H3K4me1
cg07195330		0	SCGS		ATAC-seq:DNase-seq:H2AFZ:H3K27ac:H3K4me1:H3K4me2:H3K4me3:H3K9ac	1
cg09730349	1	2	SCGW		DNase-seq:H2AFZ:H3K27ac:H3K36me3:H3K4me1:H3K4me2:H3K4me3:H3K9ac	1
cg25405238	1	3	SCGW		H3K27ac:H3K36me3:H3K4me1:H3K4me3
cg27551625	1	0	WCGW	1	DNase-seq:H3K27ac:H3K36me3:H3K4me1	1
cg11465057	1	0	SCGW		H3K27ac:H3K36me3:H3K4me1
cg00401234	1	0	WCGW	1	H3K27ac:H3K36me3:H3K4me1:H3K4me3:H3K79me2
cg14764745		2	SCGW		DNase-seq
cg25367352	1	2	SCGW		ATAC-seq:DNase-seq:H2AFZ:H3K4me1:H3K4me2:H3K4me3
cg21071896	1	0	SCGS		ATAC-seq:DNase-seq:H2AFZ:H3K4me1:H3K4me2:H3K4me3:H3K9ac	1		ENSG00000136404.15_N*4/4/4
cg06185204	1	3	SCGW		ATAC-seq:DNase-seq:H2AFZ:H3K27ac:H3K36me3:H3K4me1:H3K4me3:H3K9ac	1
cg02385703		0	WCGW	1	H3K27ac
cg07242336		1	WCGW		NA
cg22386772		3	SCGW		ATAC-seq:DNase-seq:H3K27ac:H3K36me3:H3K4me1:H3K4me3	1
cg00935384		2	SCGS		NA
cg22676763	1	3	SCGS		ATAC-seq:DNase-seq:H2AFZ:H3K27ac:H3K36me3:H3K4me1:H3K4me2:H3K4me3:H3K9ac	1
cg22364991		0	SCGW		H3K4me3
cg13590504		0	SCGW		DNase-seq:H3K27ac:H3K36me3:H3K4me1:H3K79me2	1
cg07937375		1	SCGW		NA
cg05096637	1	0	SCGS		DNase-seq
cg14525755	1	2	SCGW		DNase-seq:H2AFZ:H3K27ac:H3K36me3:H3K4me1:H3K4me3	1		ENSG00000279480.1_N*4/7/7
cg03968511		0	WCGW	1	H3K4me1
cg11642415		0	WCGW	1	ATAC-seq:DNase-seq:H3K27ac:H3K4me1:H3K4me3	1
cg07242429	1	3	SCGW		H3K27ac:H3K4me3
cg05111772		3	SCGS		ATAC-seq:DNase-seq:H2AFZ:H3K27ac:H3K36me3:H3K4me1:H3K4me2:H3K4me3	1
cg03768622	1	2	WCGW		ATAC-seq:DNase-seq:H2AFZ:H3K27ac:H3K36me3:H3K4me1:H3K4me2:H3K4me3:H3K9ac	1
cg19410626		3	WCGW		ATAC-seq:DNase-seq:H2AFZ:H3K27ac:H3K36me3:H3K4me1:H3K4me2:H3K4me3:H3K9ac	1
cg21542081		2	SCGS		ATAC-seq:DNase-seq:H3K27ac:H3K36me3:H3K4me1	1
cg22743217		0	SCGW		ATAC-seq:DNase-seq:H3K27ac:H3K4me1:H3K4me3:H3K79me2	1
cg02706844		0	SCGW		DNase-seq:H3K4me1
cg14900471	1	3	SCGS		ATAC-seq:DNase-seq:H2AFZ:H3K27ac:H3K4me2:H3K4me3:H3K9ac	1
cg15881238	1	1	SCGW		NA
cg04945634	1	2	SCGW		H3K27ac:H3K36me3:H3K4me1:H3K4me3:H3K79me2
cg19818200		0	WCGW	1	H3K27ac
cg21207567		0	SCGW		H3K27ac:H3K36me3:H3K4me1:H3K4me2:H3K4me3:H3K79me2:H3K9ac
cg12753728		1	SCGW		ATAC-seq:DNase-seq:H3K27ac:H3K4me1:H3K4me2:H3K4me3:H3K79me2	1
cg00780810	1	0	SCGW		ATAC-seq:DNase-seq:H3K27ac:H3K36me3:H3K4me1:H3K4me3	1
cg10115203	1	1	SCGW		H3K4me1
cg16273842		1	SCGW		ATAC-seq:H3K27ac:H3K36me3:H3K4me1:H3K79me2	1
cg08934077		0	SCGW		H3K27ac:H3K36me3:H3K4me1:H3K79me2
cg07422279	1	3	WCGW		ATAC-seq:DNase-seq:H2AFZ:H3K27ac:H3K36me3:H3K4me1:H3K4me2:H3K4me3:H3K79me2:H3K9ac	1		ENSG00000254859.1_N*12/29/59:ENSG00000014164.7_N*8/11/25
cg14017034	1	0	SCGS		H3K4me1
cg17046855	1	1	SCGS		DNase-seq:H3K4me3
cg12074857		0	SCGS		NA
cg09814127	1	3	SCGS		DNase-seq:H3K36me3:H3K4me1:H3K4me3
cg14651505	1	3	SCGS		ATAC-seq:DNase-seq:H2AFZ:H3K27ac:H3K36me3:H3K4me1:H3K4me2:H3K4me3:H3K9ac	1
cg16574347	1	1	SCGS		H3K36me3
cg03074968		1	SCGS		DNase-seq:H2AFZ:H3K27ac:H3K4me1:H3K4me2:H3K4me3:H3K79me2:H3K9ac	1
cg20417723	1	0	SCGS		ATAC-seq:H3K36me3:H3K4me1
cg03292149	1	3	SCGS		H3K27ac:H3K4me1
cg15232201		0	SCGW		ATAC-seq:H3K27ac:H3K36me3:H3K4me1:H3K4me3:H3K79me2	1
cg08304478	1	2	SCGS		ATAC-seq:H2AFZ:H3K27ac:H3K4me1:H3K4me3:H3K9ac	1
cg03650425		1	SCGW		ATAC-seq:H2AFZ:H3K27ac:H3K9ac	1
cg10857489	1	3	WCGW		ATAC-seq:DNase-seq:H3K36me3:H3K4me3
cg04252109		0	SCGW		DNase-seq:H3K27ac:H3K36me3:H3K4me1	1
cg25532201	1	3	WCGW		ATAC-seq:H3K27ac:H3K4me1:H3K4me3	1
cg23082393	1	1	SCGS		H3K4me1
cg26486174	1	2	WCGW		DNase-seq:H3K27ac:H3K36me3:H3K4me1:H3K4me3:H3K9ac	1
cg14028166		2	SCGW		DNase-seq:H3K27ac:H3K36me3:H3K4me1:H3K4me3:H3K79me2	1
cg00259945		2	SCGW		H2AFZ:H3K27ac:H3K36me3:H3K4me1:H3K4me2:H3K4me3:H3K9ac
cg17076921	1	3	SCGS		ATAC-seq:DNase-seq:H2AFZ:H3K27ac:H3K36me3:H3K4me1:H3K4me2:H3K4me3:H3K9ac	1
cg09145882		3	SCGW		DNase-seq:H3K4me1
cg17218813	1	3	SCGW		DNase-seq:H3K27ac:H3K36me3:H3K4me1:H3K4me3	1		ENSG00000204528.3_P*92/96/169
cg02448523		0	WCGW	1	DNase-seq:H3K36me3
cg08711188	1	3	SCGW		H3K4me1:H3K9ac
cg21179412	1	3	SCGW		NA
cg02380802	1	2	SCGS		ATAC-seq:DNase-seq:H2AFZ:H3K27ac:H3K36me3:H3K4me1:H3K4me2:H3K4me3:H3K9ac	1		ENSG00000259962.1_N*4/8/8:ENSG00000260078.3_P*4/8/8:ENSG00000261804.1_N*6/8/8:ENSG00000262714.1_N*6/8/8:ENSG00000279741.1_N*5/8/8:ENSG00000280027.1_N*6/8/8:ENSG00000166971.17_P*2/7/7
cg16072030	1	3	SCGS		ATAC-seq:DNase-seq:H3K27ac:H3K36me3:H3K4me1:H3K4me3:H3K9ac	1
cg06406067		0	WCGW	1	H3K4me1
cg05591235	1	3	WCGW		H3K27ac:H3K36me3
cg15529914		0	SCGW		ATAC-seq:DNase-seq:H3K27ac:H3K4me1:H3K4me3	1
cg08561667	1	1	SCGW		ATAC-seq:DNase-seq:H3K27ac:H3K36me3:H3K4me1:H3K4me3:H3K79me2:H3K9ac	1
cg06573088	1	1	SCGW		H2AFZ:H3K4me1
cg23828146		1	SCGW		ATAC-seq:DNase-seq:H3K27ac:H3K36me3:H3K4me1:H3K4me3:H3K79me2	1
cg05207611	1	3	SCGW		DNase-seq:H3K27ac:H3K36me3:H3K4me1:H3K79me2	1
cg16572957	1	2	SCGW		NA
cg22141753		0	SCGW		NA
cg25197654		2	WCGW		ATAC-seq:DNase-seq:H2AFZ:H3K27ac:H3K4me1:H3K4me3:H3K9ac	1
cg13511293	1	1	SCGW		H3K27ac:H3K36me3:H3K4me1			ENSG00000273142.1_N*3/16/33:ENSG00000169919.17_P*9/9/21
cg26303093		1	SCGW		ATAC-seq:DNase-seq:H3K27ac:H3K36me3:H3K4me1	1
cg20350484	1	1	SCGS		DNase-seq:H3K27ac:H3K36me3:H3K4me1:H3K79me2	1
cg07293584	1	3	SCGW		ATAC-seq:H2AFZ:H3K4me1:H3K4me3:H3K9ac	1
cg24856756	1	1	SCGW		ATAC-seq:DNase-seq:H2AFZ:H3K27ac:H3K36me3:H3K4me1:H3K4me3:H3K9ac	1
cg06145818		1	SCGW		DNase-seq:H3K27ac:H3K4me3	1
cg01044883	1	3	SCGS		ATAC-seq:DNase-seq:H3K4me3:H3K9ac	1
cg13821613		0	SCGW		H3K27ac:H3K36me3:H3K4me1:H3K4me3
cg16656382		0	WCGW	1	ATAC-seq:DNase-seq:H3K27ac:H3K36me3:H3K4me1:H3K4me3	1
cg10300729	1	1	SCGW		H3K27ac:H3K36me3:H3K4me1:H3K4me3:H3K79me2
cg03477052	1	2	SCGW		H3K27ac:H3K36me3:H3K4me1:H3K4me3			ENSG00000174482.10_P*1/1/1
cg19478135		3	SCGS		ATAC-seq:DNase-seq:H2AFZ:H3K27ac:H3K36me3:H3K4me2:H3K4me3:H3K9ac	1
cg04235223	1	3	SCGS		ATAC-seq:DNase-seq:H3K4me1:H3K4me2:H3K4me3:H3K9ac	1
cg16778451	1	0	SCGS		H3K27ac:H3K36me3:H3K4me1:H3K4me3
cg11839719		0	SCGW		H3K79me2
cg26496200		0	WCGW	1	ATAC-seq:DNase-seq:H3K27ac:H3K4me1:H3K4me3:H3K79me2:H3K9ac	1
cg00574317		2	SCGW		H3K27ac
cg22971279	1	3	SCGS		ATAC-seq:DNase-seq:H2AFZ:H3K27ac:H3K4me1:H3K4me2:H3K4me3:H3K9ac	1
cg00692971	1	3	SCGW		ATAC-seq:DNase-seq:H3K27ac:H3K4me3:H3K9ac	1
cg16436362		0	WCGW	1	H3K27ac:H3K36me3:H3K4me1
cg23021192		2	SCGW		ATAC-seq:DNase-seq:H3K27ac:H3K36me3:H3K4me1:H3K4me3	1
cg12601633		1	WCGW		ATAC-seq:DNase-seq:H2AFZ:H3K27ac:H3K36me3:H3K4me1:H3K4me2:H3K4me3	1
cg25324601	1	3	SCGW		ATAC-seq:DNase-seq:H2AFZ:H3K27ac:H3K36me3:H3K4me2:H3K4me3:H3K79me2:H3K9ac	1
cg20180825	1	3	SCGW		ATAC-seq:DNase-seq:H2AFZ:H3K27ac:H3K36me3:H3K4me1:H3K4me2:H3K4me3:H3K9ac	1
cg16212145	1	0	SCGS		ATAC-seq:H3K27ac:H3K36me3:H3K4me1:H3K4me3	1		ENSG00000100453.13_N*2/7/7:ENSG00000100450.13_N*2/7/8:ENSG00000186648.15_N*4/5/7
cg05902438	1	0	SCGW		H3K27ac:H3K4me3
cg14785958		0	SCGW		ATAC-seq:DNase-seq:H3K27ac:H3K36me3:H3K4me1:H3K4me3:H3K79me2	1
cg14951864	1	3	SCGW		ATAC-seq:DNase-seq:H3K27ac:H3K4me1:H3K4me3	1
cg13349128		0	SCGW		H3K27ac:H3K36me3:H3K4me1
cg16582814		0	WCGW	1	ATAC-seq:DNase-seq:H3K27ac:H3K36me3:H3K4me1:H3K4me2:H3K4me3:H3K79me2:H3K9ac	1
cg10727474		3	SCGW		ATAC-seq:DNase-seq:H3K27ac:H3K36me3:H3K4me1:H3K4me3:H3K79me2:H3K9ac	1
cg04492946		1	SCGS		H3K27ac:H3K4me1:H3K4me3
cg27612364	1	3	SCGW		ATAC-seq:DNase-seq:H2AFZ:H3K27ac:H3K36me3:H3K4me1:H3K4me2:H3K4me3:H3K79me2:H3K9ac	1
cg23847089	1	3	SCGS		DNase-seq:H3K27ac:H3K36me3:H3K4me1:H3K4me3:H3K79me2:H3K9ac	1		ENSG00000214087.8_N*34/34/42
cg25306611	1	3	SCGS		ATAC-seq:DNase-seq:H3K27ac:H3K36me3:H3K4me1:H3K4me2:H3K4me3:H3K9ac	1
cg24340565	1	0	WCGW	1	H3K27ac:H3K4me1:H3K4me3
cg23737737	1	3	SCGS		ATAC-seq:DNase-seq:H2AFZ:H3K27ac:H3K36me3:H3K4me1:H3K4me2:H3K4me3:H3K9ac	1
cg23302638	1	3	WCGW		ATAC-seq:DNase-seq:H2AFZ:H3K27ac:H3K4me1:H3K4me2:H3K4me3:H3K9ac	1
cg01695260		1	SCGS		NA
cg06926703	1	0	WCGW	1	NA
cg04333495		0	SCGW		ATAC-seq:DNase-seq:H3K27ac:H3K36me3:H3K4me1:H3K4me2:H3K4me3:H3K79me2:H3K9ac	1
cg16203213		1	WCGW		ATAC-seq:DNase-seq:H2AFZ:H3K4me1
cg14192081	1	0	SCGW		ATAC-seq
cg02961087	1	3	SCGS		ATAC-seq:DNase-seq:H2AFZ:H3K27ac:H3K36me3:H3K4me1:H3K4me2:H3K4me3:H3K9ac	1
cg09938213	1	0	SCGW		H2AFZ:H3K27ac:H3K36me3:H3K4me1
cg24239922		0	WCGW	1	ATAC-seq:DNase-seq:H3K79me2
cg21573476	1	3	SCGW		DNase-seq:H3K27ac:H3K36me3:H3K4me1:H3K4me3:H3K9ac	1
cg07951348	1	3	SCGS		ATAC-seq:H2AFZ:H3K27ac:H3K36me3:H3K4me1:H3K4me2:H3K4me3:H3K9ac	1
cg09855089		1	WCGW		H3K27ac:H3K36me3:H3K4me1
cg21792757		2	WCGW		DNase-seq:H3K27ac:H3K36me3
cg07936342		2	SCGS		DNase-seq
cg01950247	1	2	SCGS		ATAC-seq:DNase-seq:H2AFZ:H3K27ac:H3K36me3:H3K4me1:H3K4me2:H3K4me3:H3K79me2:H3K9ac	1
cg22497741	1	3	SCGS		ATAC-seq:DNase-seq:H3K4me3
cg05783455	1	3	SCGS		ATAC-seq:DNase-seq:H2AFZ:H3K27ac:H3K36me3:H3K4me1:H3K4me2:H3K4me3:H3K9ac	1
cg22837814		2	SCGW		DNase-seq:H3K27ac:H3K36me3
cg02899939	1	2	SCGW		ATAC-seq:DNase-seq:H2AFZ:H3K27ac:H3K36me3:H3K4me1:H3K4me2:H3K4me3:H3K9ac	1
cg11207799	1	2	SCGS		ATAC-seq:DNase-seq
cg04338428	1	3	SCGS		ATAC-seq:DNase-seq:H2AFZ:H3K27ac:H3K36me3:H3K4me1:H3K4me2:H3K4me3:H3K79me2:H3K9ac	1
cg22044319	1	2	SCGW		H3K27ac:H3K36me3:H3K4me3
cg17791977	1	3	SCGW		ATAC-seq:DNase-seq:H3K27ac:H3K36me3:H3K4me1:H3K4me3:H3K9ac	1
cg12225467	1	1	SCGS		H3K27ac:H3K4me1
cg04377289	1	2	SCGW		ATAC-seq:DNase-seq:H2AFZ:H3K27ac:H3K36me3:H3K4me1:H3K4me2:H3K4me3:H3K9ac	1
cg17514344		1	SCGW		ATAC-seq:DNase-seq:H3K27ac:H3K36me3:H3K4me1:H3K4me3:H3K9ac	1
cg06833320	1	0	SCGW		DNase-seq:H3K27ac:H3K36me3:H3K4me1:H3K4me3:H3K79me2	1
cg00852595	1	1	WCGW		ATAC-seq:H3K4me1
cg05952915		0	SCGW		H3K4me1
cg22446184		2	SCGW		DNase-seq:H3K4me1:H3K4me3
cg02671711	1	1	WCGW		H3K27ac:H3K36me3:H3K4me1
cg17242729		0	WCGW	1	H3K36me3
cg11241073		1	SCGW		H3K36me3
cg00627411		0	SCGW		DNase-seq:H2AFZ:H3K27ac:H3K36me3:H3K4me1:H3K4me2:H3K4me3:H3K9ac	1
cg19573808		2	SCGW		H3K27ac:H3K36me3:H3K4me3:H3K9ac
cg23458765		3	SCGS		ATAC-seq:DNase-seq:H3K27ac:H3K36me3:H3K4me1:H3K4me3:H3K9ac	1
cg26495711	1	3	WCGW		ATAC-seq:DNase-seq:H3K27ac:H3K36me3:H3K4me1:H3K4me3:H3K79me2	1
cg08123865		3	SCGW		ATAC-seq:DNase-seq:H2AFZ:H3K27ac:H3K36me3:H3K4me1:H3K4me2:H3K4me3:H3K9ac	1
cg01606875	1	1	SCGW		ATAC-seq:H2AFZ:H3K27ac:H3K36me3:H3K4me1:H3K4me3:H3K9ac	1
cg14933413		3	SCGW		H3K27ac:H3K36me3:H3K9ac
cg12019576	1	3	SCGW		ATAC-seq:DNase-seq:H2AFZ:H3K27ac:H3K36me3:H3K4me1:H3K4me2:H3K4me3:H3K9ac	1
cg26707427		2	SCGW		DNase-seq:H3K27ac:H3K36me3:H3K4me3:H3K9ac	1
cg05958438	1	0	SCGS		H2AFZ:H3K27ac:H3K36me3:H3K4me1:H3K4me2:H3K4me3
cg16987524	1	3	SCGS		ATAC-seq:DNase-seq:H3K27ac:H3K36me3:H3K4me1:H3K4me3:H3K9ac	1
cg10558642		1	SCGW		ATAC-seq:H3K27ac:H3K36me3:H3K4me1	1
cg27232166	1	0	SCGW		DNase-seq:H3K27ac:H3K4me1:H3K4me3	1
cg17271683	1	3	SCGS		ATAC-seq:DNase-seq:H2AFZ:H3K4me3:H3K9ac	1
cg23627938		0	WCGW	1	NA
cg10974746		0	WCGW	1	H3K27ac:H3K36me3:H3K4me1:H3K4me3:H3K79me2
cg13987972	1	3	SCGW		NA
cg06737308	1	0	SCGS		ATAC-seq:DNase-seq:H2AFZ:H3K27ac:H3K4me1:H3K4me3	1		ENSG00000164303.11_N*2/3/3
cg09896686	1	3	SCGS		NA
cg26108973	1	3	SCGS		NA
cg14709460	1	3	SCGS		ATAC-seq:DNase-seq:H3K4me1:H3K4me3
cg22020455	1	3	SCGS		H3K27ac:H3K36me3:H3K4me1:H3K4me2:H3K4me3:H3K79me2:H3K9ac
cg03095636		3	SCGW		H2AFZ:H3K27ac:H3K36me3:H3K4me1:H3K4me2:H3K4me3
cg10111328	1	1	WCGW		ATAC-seq:DNase-seq:H3K36me3:H3K4me3
cg06186228	1	0	SCGW		NA
cg26237255	1	0	WCGW	1	H3K27ac:H3K36me3:H3K4me1:H3K4me3
cg14107978	1	2	SCGW		ATAC-seq:DNase-seq:H2AFZ:H3K27ac:H3K36me3:H3K4me1:H3K4me2:H3K4me3:H3K79me2:H3K9ac	1
cg05880390		0	SCGW		H3K4me3
cg12042055	1	3	SCGS		ATAC-seq:DNase-seq:H2AFZ:H3K27ac:H3K36me3:H3K4me2:H3K4me3:H3K9ac	1
cg23948344		0	WCGW	1	DNase-seq:H3K4me1
cg05341533		0	WCGW	1	H3K27ac
cg17019285	1	3	SCGS		ATAC-seq:DNase-seq:H2AFZ:H3K27ac:H3K36me3:H3K4me1:H3K4me2:H3K4me3:H3K79me2:H3K9ac	1
cg10354845	1	3	SCGS		ATAC-seq:DNase-seq:H2AFZ:H3K27ac:H3K36me3:H3K4me1:H3K4me2:H3K4me3:H3K9ac	1
cg09555660		0	SCGS		H3K27ac:H3K36me3
cg16920123	1	3	WCGW		ATAC-seq:DNase-seq:H2AFZ:H3K27ac:H3K36me3:H3K4me1:H3K4me2:H3K4me3:H3K9ac	1
cg08195050		0	WCGW	1	DNase-seq:H3K79me2
cg05736906	1	3	SCGW		DNase-seq:H3K27ac:H3K36me3:H3K4me1	1
cg21220623		0	SCGW		ATAC-seq:DNase-seq:H3K27ac:H3K4me1	1
cg20243544	1	3	SCGS		ATAC-seq:DNase-seq:H2AFZ:H3K27ac:H3K36me3:H3K4me1:H3K4me2:H3K4me3:H3K9ac	1		ENSG00000131771.14_N*8/14/20:ENSG00000073605.18_N*13/23/35:ENSG00000172057.10_N*13/18/31
cg21834431		3	WCGW		H3K27ac:H3K36me3:H3K4me1
cg26909431	1	1	SCGW		ATAC-seq:DNase-seq:H2AFZ:H3K27ac:H3K36me3:H3K4me1:H3K4me2:H3K4me3:H3K79me2:H3K9ac	1
cg12013752		3	SCGW		ATAC-seq:DNase-seq:H2AFZ:H3K27ac:H3K36me3:H3K4me1:H3K4me2:H3K4me3:H3K79me2:H3K9ac	1
cg09187936	1	3	SCGW		ATAC-seq:DNase-seq:H3K27ac:H3K36me3:H3K4me1:H3K9ac	1
cg23214408		0	WCGW	1	H3K27ac
cg27116508		0	WCGW	1	DNase-seq:H3K27ac:H3K36me3:H3K4me1:H3K4me2:H3K79me2:H3K9ac	1
cg14921858		2	WCGW		ATAC-seq:DNase-seq:H2AFZ:H3K27ac:H3K36me3:H3K4me1:H3K4me2:H3K4me3:H3K9ac	1
cg03602064		0	SCGW		H3K4me1
cg02644301	1	3	SCGS		ATAC-seq:DNase-seq:H2AFZ:H3K27ac:H3K36me3:H3K4me1:H3K4me2:H3K4me3:H3K9ac	1
cg25385065		1	SCGW		ATAC-seq:DNase-seq:H2AFZ:H3K27ac:H3K36me3:H3K4me1:H3K4me2:H3K4me3:H3K9ac	1
cg18478565		0	SCGW		H3K27ac:H3K36me3
cg09339194	1	3	SCGW		ATAC-seq:H2AFZ:H3K27ac:H3K36me3:H3K4me1:H3K4me3:H3K9ac	1
cg23725583	1	0	SCGS		H3K27ac:H3K36me3:H3K4me1:H3K4me3
cg23918923	1	1	SCGW		ATAC-seq:DNase-seq:H2AFZ:H3K27ac:H3K36me3:H3K4me1:H3K4me2:H3K4me3:H3K9ac	1
cg06707338	1	1	SCGW		ATAC-seq:DNase-seq:H2AFZ:H3K27ac:H3K36me3:H3K4me1:H3K4me2:H3K4me3:H3K79me2:H3K9ac	1
cg00344709	1	1	SCGW		NA
cg06298680	1	3	SCGS		ATAC-seq:DNase-seq:H2AFZ:H3K27ac:H3K36me3:H3K4me1:H3K4me2:H3K4me3:H3K9ac	1
cg21064315		2	SCGS		DNase-seq:H3K27ac:H3K36me3:H3K4me1:H3K4me3	1
cg20103104	1	3	SCGW		ATAC-seq:DNase-seq:H2AFZ:H3K27ac:H3K36me3:H3K4me1:H3K4me2:H3K4me3:H3K9ac	1
cg05895665	1	1	WCGW		DNase-seq:H3K27ac:H3K4me1:H3K4me3	1
cg19257462	1	3	SCGS		DNase-seq:H3K27ac:H3K36me3:H3K4me1	1
cg02230964	1	3	SCGW		DNase-seq:H3K27ac:H3K36me3:H3K4me1:H3K4me3	1
cg18104135		0	WCGW	1	H3K9ac
cg03597540	1	3	SCGS		ATAC-seq:DNase-seq:H2AFZ:H3K27ac:H3K4me1:H3K4me2:H3K4me3:H3K9ac	1
cg24548833	1	1	SCGS		ATAC-seq:DNase-seq:H2AFZ:H3K27ac:H3K36me3:H3K4me1:H3K4me2:H3K4me3:H3K9ac	1
cg13016179	1	3	SCGS		ATAC-seq:DNase-seq:H2AFZ:H3K36me3:H3K4me1:H3K4me2:H3K4me3:H3K9ac	1
cg05563222	1	2	SCGS		DNase-seq:H3K4me1:H3K4me3
cg01993027		0	SCGW		H3K27ac:H3K36me3:H3K4me1:H3K79me2
cg09676435		2	SCGW		H3K4me1:H3K4me3
cg07374666		1	SCGW		H3K9ac
cg21391790	1	1	SCGS		H3K36me3:H3K4me1
cg03977696	1	2	SCGS		ATAC-seq:DNase-seq:H3K27ac:H3K36me3:H3K4me1:H3K4me3	1
cg00294229		3	WCGW		ATAC-seq:DNase-seq:H2AFZ:H3K27ac:H3K36me3:H3K4me1	1
cg10976790		0	SCGS		DNase-seq:H2AFZ
cg08447116		0	SCGW		H3K27ac:H3K36me3
cg06396724	1	3	SCGS		ATAC-seq:DNase-seq:H3K27ac:H3K36me3:H3K4me1:H3K4me2:H3K4me3:H3K79me2:H3K9ac	1
cg01158094	1	3	WCGW		H3K27ac:H3K4me1:H3K4me3
cg14044577	1	3	SCGS		ATAC-seq:DNase-seq:H3K27ac:H3K36me3
cg15023063		1	SCGS		ATAC-seq:DNase-seq:H2AFZ:H3K27ac:H3K4me1:H3K4me3:H3K9ac	1
cg10244905		0	SCGW		H3K27ac:H3K36me3:H3K4me1:H3K4me3
cg15411952		1	WCGW		H2AFZ:H3K27ac:H3K36me3:H3K4me1:H3K4me3
cg14518302	1	3	SCGS		ATAC-seq:DNase-seq:H2AFZ:H3K27ac:H3K36me3:H3K4me1:H3K4me2:H3K4me3:H3K9ac	1
cg03854796	1	3	SCGW		DNase-seq:H3K27ac:H3K36me3:H3K4me1:H3K4me3	1
cg11864592	1	0	SCGS		ATAC-seq:DNase-seq:H3K27ac:H3K36me3:H3K4me1	1
cg10992024		2	SCGW		DNase-seq:H3K27ac:H3K36me3:H3K4me1:H3K4me2:H3K4me3:H3K9ac	1
cg00650925		1	SCGS		ATAC-seq:DNase-seq:H2AFZ:H3K27ac:H3K36me3:H3K4me1:H3K4me2:H3K4me3:H3K79me2:H3K9ac	1
cg03331300	1	2	SCGW		DNase-seq:H2AFZ:H3K27ac:H3K36me3:H3K4me1:H3K4me2:H3K4me3:H3K79me2:H3K9ac	1
cg01386792	1	3	SCGS		ATAC-seq:DNase-seq:H2AFZ:H3K27ac:H3K36me3:H3K4me1:H3K4me2:H3K4me3:H3K9ac	1
cg25974159		0	WCGW	1	NA
cg27463736	1	3	SCGS		ATAC-seq:DNase-seq:H2AFZ:H3K27ac:H3K36me3:H3K4me1:H3K4me2:H3K4me3:H3K79me2:H3K9ac	1
cg18435928	1	2	SCGS		NA
cg02381965	1	3	SCGW		H3K27ac:H3K36me3:H3K4me1:H3K79me2
cg06256587		3	WCGW		DNase-seq
cg06169595		3	SCGS		ATAC-seq:DNase-seq:H2AFZ:H3K27ac:H3K36me3:H3K4me1:H3K4me2:H3K4me3:H3K79me2:H3K9ac	1
cg22850505	1	0	WCGW	1	H2AFZ
cg06256007	1	0	SCGS		NA
cg05682233		0	SCGS		H3K27ac:H3K36me3:H3K4me1
cg10714493		0	WCGW	1	H3K27ac:H3K4me1
cg17470143	1	0	WCGW	1	NA			ENSG00000133104.14_P*8/10/25
cg12874372		3	SCGW		ATAC-seq:DNase-seq
cg10412408		1	SCGW		DNase-seq
cg27506020	1	1	SCGS		NA
cg09176199	1	0	WCGW	1	ATAC-seq:DNase-seq:H3K27ac:H3K36me3:H3K4me1:H3K4me3:H3K9ac	1
cg10866391		0	SCGW		H3K27ac
cg25818763	1	0	SCGW		DNase-seq
cg07585771		3	SCGW		H3K27ac:H3K4me1
cg19273995	1	1	SCGW		ATAC-seq:DNase-seq:H2AFZ:H3K27ac:H3K4me1:H3K4me2:H3K4me3:H3K9ac	1
cg12841400		0	WCGW	1	H3K27ac:H3K36me3:H3K4me1:H3K79me2
cg03711050	1	3	SCGS		ATAC-seq:DNase-seq:H2AFZ:H3K27ac:H3K4me1:H3K4me3:H3K9ac	1
cg27553564	1	1	WCGW		NA
cg02525147		0	SCGW		ATAC-seq:DNase-seq:H3K27ac:H3K4me1:H3K4me3	1
cg22827627		2	SCGS		ATAC-seq:DNase-seq:H2AFZ:H3K27ac:H3K36me3:H3K4me1:H3K4me2:H3K4me3:H3K9ac	1
cg01738168	1	3	WCGW		ATAC-seq:DNase-seq:H2AFZ:H3K27ac:H3K36me3:H3K4me1:H3K4me2:H3K4me3:H3K9ac	1
cg16238149	1	2	SCGW		ATAC-seq:DNase-seq:H3K27ac:H3K36me3:H3K4me1:H3K4me3	1
cg23371413	1	3	SCGS		ATAC-seq:DNase-seq:H2AFZ:H3K27ac:H3K36me3:H3K4me3	1
cg25742191		0	SCGS		ATAC-seq:DNase-seq:H3K27ac:H3K4me1:H3K4me3	1
cg06648848		0	WCGW	1	H3K27ac:H3K36me3:H3K4me1:H3K4me3
cg05921820	1	0	WCGW	1	DNase-seq:H3K27ac:H3K36me3:H3K4me1:H3K4me2:H3K4me3:H3K79me2:H3K9ac	1
cg13022344		0	WCGW	1	ATAC-seq:H3K27ac:H3K36me3:H3K4me1	1
cg18298966		0	WCGW	1	H3K27ac:H3K36me3:H3K4me1
cg22988483	1	3	SCGS		ATAC-seq:DNase-seq:H2AFZ:H3K27ac:H3K36me3:H3K4me1:H3K4me2:H3K4me3:H3K9ac	1
cg14136372	1	1	SCGW		H3K27ac:H3K4me3
cg20161729		1	WCGW		DNase-seq:H3K27ac:H3K36me3
cg03035177		3	SCGS		ATAC-seq:DNase-seq:H2AFZ:H3K27ac:H3K4me1:H3K4me2:H3K4me3:H3K9ac	1
cg13866204	1	3	SCGS		ATAC-seq:DNase-seq:H2AFZ:H3K27ac:H3K36me3:H3K4me1:H3K4me2:H3K4me3:H3K9ac	1
cg08177359	1	3	SCGS		ATAC-seq:DNase-seq:H2AFZ:H3K4me1:H3K4me2:H3K4me3
cg13411399		0	SCGS		H3K27ac:H3K36me3
cg09481370		0	SCGW		DNase-seq:H3K27ac:H3K4me1	1
cg20885063	1	0	WCGW	1	H3K27ac:H3K36me3:H3K4me1:H3K4me2:H3K4me3:H3K79me2
cg08158570	1	3	SCGW		ATAC-seq:DNase-seq:H2AFZ:H3K27ac:H3K36me3:H3K4me1:H3K4me2:H3K4me3:H3K79me2:H3K9ac	1
cg22654174	1	1	SCGS		ATAC-seq:DNase-seq
cg13803003	1	3	SCGS		ATAC-seq:DNase-seq:H3K27ac:H3K36me3:H3K4me1:H3K4me3:H3K9ac	1
cg02841000	1	3	SCGW		ATAC-seq:DNase-seq:H3K27ac:H3K36me3:H3K4me1:H3K4me2:H3K4me3	1
cg06289673		1	SCGW		NA
cg24587297	1	0	WCGW	1	H3K36me3
cg05636891	1	3	SCGW		H3K27ac:H3K36me3:H3K4me3
cg08274723		0	SCGW		H3K36me3:H3K4me1
cg17160384		3	SCGS		ATAC-seq:DNase-seq:H2AFZ:H3K27ac:H3K36me3:H3K4me1:H3K4me2:H3K4me3:H3K9ac	1
cg06444895		2	SCGW		H3K27ac:H3K4me1:H3K4me2:H3K4me3:H3K79me2
cg12311226		0	SCGS		ATAC-seq:DNase-seq:H3K27ac:H3K36me3:H3K4me1:H3K4me3	1
cg11954648		1	WCGW		ATAC-seq:DNase-seq:H3K27ac:H3K36me3:H3K4me1:H3K4me2:H3K4me3:H3K9ac	1
cg02222394		0	SCGW		H3K27ac:H3K36me3:H3K4me1:H3K79me2
cg09392381	1	0	WCGW	1	NA
cg06587443	1	0	SCGW		ATAC-seq:DNase-seq			ENSG00000170448.12_P*3/5/13:ENSG00000145244.12_P*3/4/9:ENSG00000259959.1_P*4/5/9:ENSG00000163293.12_P*2/3/5
cg17891123	1	0	SCGS		ATAC-seq:DNase-seq:H2AFZ:H3K27ac:H3K36me3:H3K4me1:H3K4me2:H3K4me3:H3K9ac	1
cg08259472	1	3	SCGS		ATAC-seq:DNase-seq:H2AFZ:H3K27ac:H3K36me3:H3K4me1:H3K4me2:H3K4me3:H3K79me2:H3K9ac	1
cg02077100	1	3	SCGW		ATAC-seq:DNase-seq:H2AFZ:H3K36me3:H3K4me1:H3K4me2:H3K4me3:H3K9ac	1
cg18559041		3	SCGW		ATAC-seq:DNase-seq:H2AFZ:H3K27ac:H3K36me3:H3K4me3	1
cg13810556	1	3	SCGS		ATAC-seq:DNase-seq:H2AFZ:H3K27ac:H3K36me3:H3K4me1:H3K4me2:H3K4me3:H3K79me2:H3K9ac	1
cg00766918		1	WCGW		NA
cg15791369		1	SCGS		DNase-seq:H2AFZ:H3K27ac:H3K36me3:H3K4me1:H3K4me2:H3K4me3:H3K9ac	1
cg20521586		0	SCGW		DNase-seq
cg06560754	1	3	SCGW		DNase-seq:H2AFZ:H3K4me1:H3K4me2:H3K4me3
cg26953749	1	3	SCGS		ATAC-seq:DNase-seq:H2AFZ:H3K27ac:H3K36me3:H3K4me1:H3K4me3:H3K9ac	1
cg16859537		1	WCGW		ATAC-seq:H3K27ac:H3K4me1:H3K4me3	1
cg14828182	1	3	SCGW		ATAC-seq:H3K4me3			ENSG00000143429.10_N*1/17/18
cg21573258		2	WCGW		H3K27ac:H3K36me3:H3K4me1:H3K79me2
cg19037454	1	1	SCGS		ATAC-seq:H3K4me3
cg22132193	1	2	SCGS		ATAC-seq:DNase-seq:H3K27ac:H3K4me1:H3K4me3	1
cg07733441	1	3	SCGS		ATAC-seq:DNase-seq:H2AFZ:H3K27ac:H3K36me3:H3K4me1:H3K4me2:H3K4me3:H3K9ac	1
cg13341432	1	0	WCGW	1	DNase-seq:H3K27ac:H3K36me3:H3K4me1:H3K4me3:H3K79me2	1
cg13185911	1	0	SCGS		H3K36me3
cg07382899	1	2	SCGW		NA
cg02658149		0	WCGW	1	ATAC-seq:DNase-seq:H2AFZ:H3K27ac:H3K36me3:H3K4me1:H3K4me2:H3K4me3:H3K79me2:H3K9ac	1
cg07790111		0	WCGW	1	DNase-seq:H3K27ac:H3K36me3:H3K4me1:H3K4me3:H3K9ac	1
cg00338631	1	1	WCGW		NA
cg24167349		0	SCGW		DNase-seq:H3K27ac:H3K36me3:H3K4me1:H3K4me3:H3K9ac	1
cg03858590		0	SCGW		H3K27ac:H3K4me1:H3K4me3
cg17231690	1	3	SCGS		ATAC-seq:DNase-seq:H2AFZ:H3K27ac:H3K36me3:H3K4me1:H3K4me2:H3K4me3:H3K9ac	1
cg10488012	1	2	SCGW		NA
cg21842967	1	0	WCGW	1	H3K27ac:H3K36me3:H3K4me1
cg23526104	1	3	SCGW		H3K27ac
cg21270847	1	3	SCGS		H3K36me3:H3K4me1:H3K4me2
cg15023057	1	1	SCGW		ATAC-seq:DNase-seq:H2AFZ:H3K27ac:H3K36me3:H3K4me1:H3K4me2:H3K4me3:H3K79me2:H3K9ac	1
cg24125910	1	0	SCGW		NA
cg13151789		0	SCGW		ATAC-seq:DNase-seq:H3K27ac:H3K36me3:H3K79me2
cg04570466	1	1	WCGW		ATAC-seq:H2AFZ:H3K27ac:H3K36me3:H3K4me1:H3K4me2:H3K4me3:H3K9ac	1
cg22599449	1	0	SCGW		H3K36me3
cg17705334	1	3	SCGW		ATAC-seq:DNase-seq:H2AFZ:H3K27ac:H3K36me3:H3K4me1:H3K4me2:H3K4me3:H3K9ac	1
cg19611002	1	0	SCGW		DNase-seq:H3K27ac:H3K4me1	1
cg01023759	1	2	SCGW		DNase-seq:H3K27ac:H3K4me1:H3K4me2:H3K4me3	1		ENSG00000187741.15_P*1/20/32:ENSG00000185324.22_P*1/14/28:ENSG00000141002.20_N*3/4/6
cg16316672	1	3	SCGS		ATAC-seq:DNase-seq:H2AFZ:H3K27ac:H3K36me3:H3K4me1:H3K4me2:H3K4me3:H3K9ac	1
cg03407446		1	SCGW		H3K27ac:H3K36me3:H3K4me1
cg20045045	1	3	SCGS		ATAC-seq:DNase-seq:H2AFZ:H3K27ac:H3K36me3:H3K4me1:H3K4me2:H3K4me3:H3K9ac	1
cg05472465		2	SCGW		H3K27ac:H3K36me3:H3K4me1:H3K4me3:H3K79me2
cg05682639	1	3	SCGS		DNase-seq			ENSG00000244257.5_P*5/5/11:ENSG00000183889.12_P*5/5/11
cg21992250	1	3	SCGS		ATAC-seq:DNase-seq:H2AFZ:H3K27ac:H3K36me3:H3K4me1:H3K4me2:H3K4me3:H3K79me2:H3K9ac	1
cg24139459		0	WCGW	1	NA
cg05113850		0	WCGW	1	DNase-seq:H3K27ac:H3K36me3:H3K4me1	1
cg24778195		0	WCGW	1	ATAC-seq:DNase-seq:H2AFZ:H3K27ac:H3K36me3:H3K4me1:H3K4me2:H3K4me3:H3K9ac	1
cg02116280	1	0	SCGW		DNase-seq:H2AFZ:H3K27ac:H3K36me3:H3K4me1:H3K4me2:H3K4me3:H3K79me2:H3K9ac	1
cg11955541	1	3	SCGW		ATAC-seq:DNase-seq:H3K27ac:H3K36me3:H3K4me1:H3K4me3	1
cg00047466		2	SCGW		ATAC-seq:DNase-seq:H3K36me3
cg11523071	1	0	WCGW	1	NA
cg05768582	1	3	SCGS		ATAC-seq:DNase-seq:H3K27ac:H3K36me3:H3K4me1:H3K4me3:H3K9ac	1
cg09284092		1	SCGW		ATAC-seq:DNase-seq
cg26370911	1	1	SCGW		NA
cg02054672		1	SCGW		ATAC-seq:H2AFZ:H3K27ac:H3K36me3:H3K4me1:H3K4me2:H3K4me3:H3K9ac	1
cg22844035		0	WCGW	1	ATAC-seq:DNase-seq
cg19037241	1	3	SCGS		ATAC-seq:DNase-seq:H3K27ac:H3K36me3:H3K4me3	1
cg03985224		1	SCGW		DNase-seq:H2AFZ:H3K27ac:H3K36me3:H3K4me1:H3K4me2:H3K4me3:H3K9ac	1
cg13006177		1	SCGS		H3K27ac:H3K4me1:H3K4me2
cg22977667	1	3	SCGS		ATAC-seq:DNase-seq:H2AFZ:H3K27ac:H3K36me3:H3K4me1:H3K4me2:H3K4me3:H3K79me2:H3K9ac	1
cg22323421		0	SCGW		H3K27ac:H3K36me3
cg03411770		0	SCGW		H3K27ac:H3K36me3:H3K4me1:H3K4me2:H3K4me3:H3K79me2:H3K9ac
cg19229651	1	0	SCGW		H3K27ac:H3K4me1
cg09592456	1	3	WCGW		H3K27ac:H3K36me3:H3K4me3
cg02930078	1	3	SCGS		ATAC-seq:DNase-seq:H2AFZ:H3K27ac:H3K36me3:H3K4me2:H3K4me3:H3K79me2:H3K9ac	1
cg01819555		0	SCGW		NA
cg21455127		0	WCGW	1	H3K27ac:H3K36me3
cg27655144		0	SCGW		H3K27ac:H3K36me3:H3K4me1
cg09707395		0	SCGW		ATAC-seq:H3K27ac:H3K4me1:H3K4me3	1
cg00803762		1	WCGW		NA
cg13114095		2	WCGW		H3K27ac:H3K4me3
cg11768476		3	SCGW		DNase-seq:H3K27ac
cg03518311		1	SCGW		ATAC-seq:DNase-seq:H2AFZ:H3K27ac:H3K36me3:H3K4me1:H3K4me2:H3K4me3:H3K9ac	1
cg10284101		0	SCGW		H3K27ac:H3K4me1
cg08226107		0	WCGW	1	ATAC-seq:H2AFZ:H3K27ac:H3K36me3:H3K4me1:H3K4me2:H3K4me3:H3K9ac	1
cg16050608	1	0	SCGW		H3K27ac
cg07451859	1	3	SCGS		ATAC-seq:DNase-seq:H3K27ac:H3K36me3:H3K4me1:H3K4me2:H3K4me3	1
cg20631335	1	3	SCGW		ATAC-seq:DNase-seq:H2AFZ:H3K27ac:H3K36me3:H3K4me1:H3K4me2:H3K4me3:H3K9ac	1
cg00841192		1	SCGW		ATAC-seq:DNase-seq:H3K27ac:H3K4me1	1
cg05026859		0	SCGW		NA
cg01565803		2	WCGW		NA
cg23170646	1	0	WCGW	1	H3K27ac:H3K4me1:H3K4me3
cg05618977		1	WCGW		ATAC-seq:DNase-seq:H2AFZ:H3K27ac:H3K36me3:H3K4me1:H3K4me2:H3K4me3:H3K9ac	1
cg01609268	1	2	SCGW		NA
cg22260950	1	3	SCGS		ATAC-seq:DNase-seq:H3K27ac:H3K36me3:H3K4me1:H3K4me3:H3K9ac	1
cg16343806		2	SCGW		DNase-seq:H3K27ac:H3K4me1:H3K9ac	1
cg24713959		1	WCGW		H2AFZ:H3K27ac
cg14397416	1	0	SCGW		DNase-seq
cg16852756	1	1	SCGW		ATAC-seq:DNase-seq:H3K27ac:H3K36me3:H3K4me1:H3K4me2:H3K4me3:H3K79me2:H3K9ac	1
cg05242371	1	2	SCGW		H3K36me3:H3K4me3:H3K9ac
cg09253736		0	WCGW	1	H2AFZ:H3K36me3:H3K4me1
cg18795116	1	1	SCGW		H3K27ac:H3K4me1:H3K4me3
cg20084796	1	3	SCGS		ATAC-seq:DNase-seq:H2AFZ:H3K27ac:H3K36me3:H3K4me1:H3K4me2:H3K4me3:H3K9ac	1
cg19510732		2	WCGW		ATAC-seq:DNase-seq:H3K27ac:H3K36me3:H3K4me1:H3K4me3	1
cg03842433	1	3	SCGW		H3K27ac:H3K36me3
cg21073223		1	SCGS		NA
cg11934111		3	SCGW		ATAC-seq:DNase-seq:H2AFZ:H3K27ac:H3K36me3:H3K4me1:H3K4me2:H3K4me3:H3K9ac	1
cg11376330	1	3	SCGS		ATAC-seq:DNase-seq:H2AFZ:H3K27ac:H3K36me3:H3K4me1:H3K4me2:H3K4me3:H3K9ac	1
cg03719128	1	3	SCGW		ATAC-seq:H2AFZ:H3K27ac:H3K36me3:H3K4me1:H3K4me2:H3K4me3:H3K79me2:H3K9ac	1
cg17050704	1	1	SCGW		H3K27ac
cg16241636		3	WCGW		NA
cg22674178		0	SCGW		ATAC-seq:H2AFZ:H3K27ac
cg00067941		0	SCGS		H3K27ac
cg24546928	1	3	SCGS		H3K27ac:H3K36me3:H3K4me1
cg03384552	1	0	SCGW		NA
cg07414443		1	WCGW		DNase-seq:H3K27ac:H3K36me3:H3K4me1	1
cg11531579	1	2	WCGW		DNase-seq:H2AFZ:H3K27ac:H3K36me3:H3K4me1:H3K4me2:H3K4me3:H3K9ac	1
cg09170757		1	SCGW		H3K27ac
cg01886809		2	WCGW		DNase-seq:H3K27ac:H3K36me3:H3K4me1:H3K4me3:H3K79me2:H3K9ac	1
cg06991374		2	SCGW		ATAC-seq:DNase-seq:H3K27ac:H3K4me1:H3K4me3	1
cg23665668	1	3	SCGW		DNase-seq:H3K27ac:H3K36me3:H3K4me1:H3K9ac	1
cg06273763	1	3	SCGW		ATAC-seq:DNase-seq:H2AFZ:H3K27ac:H3K36me3:H3K4me1:H3K4me2:H3K4me3:H3K9ac	1
cg03946269	1	3	SCGS		ATAC-seq:DNase-seq:H2AFZ:H3K27ac:H3K4me1:H3K4me2:H3K4me3:H3K9ac	1
cg21559140		0	WCGW	1	ATAC-seq:DNase-seq:H3K27ac:H3K36me3:H3K4me1:H3K4me2:H3K4me3:H3K9ac	1
cg15892903		0	SCGS		ATAC-seq:DNase-seq:H3K4me1
cg25188760	1	0	WCGW	1	H3K27ac
cg20058389	1	3	SCGW		DNase-seq
cg07183139		1	SCGW		NA
cg05099600	1	3	SCGW		ATAC-seq:DNase-seq:H2AFZ:H3K27ac:H3K36me3:H3K4me1:H3K4me2:H3K4me3:H3K9ac	1
cg01233283		0	WCGW	1	ATAC-seq:H3K27ac:H3K36me3:H3K4me1	1
cg03378463		0	SCGW		H3K27ac:H3K36me3:H3K4me1:H3K4me3
cg17205877	1	3	SCGW		ATAC-seq:DNase-seq:H2AFZ:H3K27ac:H3K36me3:H3K4me1:H3K4me2:H3K4me3:H3K79me2:H3K9ac	1
cg02033736		1	SCGS		H2AFZ:H3K27ac:H3K4me1:H3K4me2:H3K4me3:H3K9ac
cg06986184	1	1	SCGW		H3K27ac:H3K36me3:H3K4me1:H3K4me3
cg18460239		0	WCGW	1	ATAC-seq:DNase-seq:H3K27ac:H3K36me3:H3K4me1:H3K4me3:H3K79me2	1
cg02843268		1	SCGW		DNase-seq:H3K27ac:H3K36me3
cg14345213	1	0	WCGW	1	DNase-seq:H3K27ac:H3K4me1:H3K4me3:H3K79me2:H3K9ac	1
cg18922450		0	SCGW		NA
cg07388468		1	WCGW		H3K27ac:H3K4me1:H3K4me2:H3K4me3
cg02680398	1	2	WCGW		NA
cg03297660		0	SCGS		DNase-seq
cg18863647		0	SCGS		NA
cg25042284	1	1	WCGW		H3K27ac:H3K4me1
cg15013761	1	3	WCGW		ATAC-seq:H2AFZ:H3K4me1			ENSG00000168961.17_P*2/2/2
cg11877939		0	SCGW		DNase-seq:H2AFZ:H3K27ac:H3K36me3
cg16109766		3	SCGS		ATAC-seq:DNase-seq:H2AFZ:H3K27ac:H3K36me3:H3K4me1:H3K4me2:H3K4me3:H3K9ac	1
cg01850352		0	SCGS		ATAC-seq:DNase-seq:H3K27ac
cg24902038	1	1	SCGS		DNase-seq:H3K27ac:H3K4me1:H3K4me2:H3K4me3	1		ENSG00000157881.14_N*1/1/1
cg20073732		2	SCGW		DNase-seq:H3K27ac
cg20503416	1	3	SCGS		ATAC-seq:DNase-seq:H3K27ac:H3K36me3:H3K4me1:H3K4me2:H3K4me3:H3K9ac	1
cg08390280	1	3	SCGS		ATAC-seq:H2AFZ:H3K27ac:H3K36me3:H3K4me1:H3K4me2:H3K4me3:H3K79me2:H3K9ac	1
cg05130895		0	SCGS		NA
cg10515465		1	SCGW		NA
cg01396034	1	3	SCGS		ATAC-seq:DNase-seq:H3K27ac:H3K36me3
cg24852440		3	SCGS		ATAC-seq:DNase-seq:H2AFZ:H3K27ac:H3K36me3:H3K4me1:H3K4me2:H3K4me3:H3K79me2:H3K9ac	1
cg22917617	1	0	SCGW		NA
cg10147207	1	3	WCGW		NA
cg02423587		0	SCGW		ATAC-seq:DNase-seq:H3K27ac:H3K36me3:H3K4me1	1
cg01353759		1	SCGW		DNase-seq:H3K27ac:H3K36me3:H3K4me1	1
cg26816421	1	3	SCGW		DNase-seq:H3K27ac:H3K36me3:H3K4me1:H3K4me3:H3K79me2:H3K9ac	1
cg25826143		0	WCGW	1	DNase-seq
cg13568948		1	SCGW		ATAC-seq:DNase-seq:H3K4me1:H3K4me3
cg07666579	1	3	SCGW		ATAC-seq:DNase-seq:H2AFZ:H3K27ac:H3K36me3:H3K4me1:H3K4me2:H3K4me3:H3K79me2:H3K9ac	1
cg04871778	1	3	SCGW		ATAC-seq:DNase-seq:H2AFZ:H3K27ac:H3K36me3:H3K4me1:H3K4me2:H3K4me3:H3K9ac	1
cg10406195	1	3	SCGS		ATAC-seq
cg12510044		0	WCGW	1	ATAC-seq:DNase-seq:H3K27ac:H3K36me3:H3K4me1:H3K4me3	1
cg06092815	1	3	SCGS		ATAC-seq:H3K36me3
cg13427942		0	SCGW		DNase-seq
cg16807241	1	3	SCGS		ATAC-seq:H2AFZ:H3K27ac:H3K36me3:H3K4me1:H3K4me2:H3K4me3:H3K9ac	1
cg08801558		1	WCGW		ATAC-seq:H3K27ac
cg14332918	1	2	SCGS		H3K27ac:H3K36me3:H3K4me1:H3K4me3
cg02009986		0	WCGW	1	H3K4me1:H3K4me3
cg16739096	1	3	SCGW		H3K27ac:H3K36me3:H3K4me1:H3K79me2:H3K9ac
cg01244423		0	SCGW		NA
cg02860470		0	SCGW		ATAC-seq:DNase-seq
cg20943052		1	WCGW		ATAC-seq:DNase-seq:H2AFZ:H3K27ac:H3K36me3:H3K4me1:H3K4me3	1
cg08650362		3	WCGW		ATAC-seq:DNase-seq:H2AFZ:H3K27ac:H3K36me3:H3K4me1:H3K4me3:H3K79me2	1
cg02277487	1	3	SCGS		ATAC-seq:DNase-seq:H2AFZ:H3K27ac:H3K36me3:H3K4me2:H3K4me3:H3K9ac	1
cg09809416	1	1	WCGW		H3K27ac:H3K4me1
cg19592502	1	2	SCGW		H3K27ac:H3K36me3:H3K4me1
cg24059115	1	3	SCGS		ATAC-seq:DNase-seq:H2AFZ:H3K27ac:H3K36me3:H3K4me1:H3K4me2:H3K4me3:H3K79me2:H3K9ac	1
cg22512531	1	0	SCGW		ATAC-seq:H3K27ac:H3K36me3:H3K4me1:H3K4me3:H3K9ac	1		ENSG00000109943.9_N*3/3/3
cg13161850		2	SCGW		H2AFZ
cg24779040	1	3	SCGW		NA
cg03473993	1	3	SCGS		DNase-seq
cg03808324		1	SCGW		H3K36me3
cg11238140		1	SCGS		H3K4me3
cg17041861	1	3	WCGW		H3K27ac:H3K36me3:H3K4me1:H3K4me3
cg14317195		3	WCGW		H3K27ac:H3K36me3:H3K4me1:H3K4me2:H3K4me3:H3K79me2
cg13326587		1	SCGW		ATAC-seq:DNase-seq:H3K27ac:H3K36me3:H3K4me1:H3K4me2:H3K4me3:H3K79me2:H3K9ac	1
cg26373541	1	0	WCGW	1	DNase-seq:H3K27ac:H3K36me3:H3K4me1:H3K4me2:H3K4me3:H3K79me2:H3K9ac	1
cg02926415		0	SCGW		H3K27ac
cg10117180	1	3	SCGS		ATAC-seq:DNase-seq:H2AFZ:H3K27ac:H3K36me3:H3K4me2:H3K4me3:H3K79me2:H3K9ac	1
cg00369811	1	2	SCGW		ATAC-seq:DNase-seq:H2AFZ:H3K27ac:H3K36me3:H3K4me1:H3K4me2:H3K4me3:H3K9ac	1
cg16323298	1	3	SCGW		ATAC-seq:H2AFZ:H3K36me3:H3K4me1:H3K4me3:H3K9ac	1
cg21164303	1	3	SCGS		ATAC-seq:DNase-seq:H2AFZ:H3K27ac:H3K36me3:H3K4me1:H3K4me2:H3K4me3:H3K9ac	1
cg05290695	1	3	SCGW		ATAC-seq:DNase-seq:H2AFZ:H3K27ac:H3K36me3:H3K4me1:H3K4me2:H3K4me3:H3K9ac	1
cg01778994	1	0	SCGS		ATAC-seq:DNase-seq:H3K27ac:H3K36me3:H3K4me1:H3K4me2:H3K4me3:H3K9ac	1
cg12488854	1	3	SCGW		ATAC-seq:DNase-seq:H3K27ac:H3K36me3:H3K4me1:H3K4me2:H3K4me3:H3K9ac	1
cg23771052		2	SCGW		ATAC-seq:DNase-seq:H3K27ac:H3K36me3:H3K4me1:H3K4me3	1
cg23204296	1	3	SCGW		ATAC-seq:DNase-seq:H2AFZ:H3K27ac:H3K4me1:H3K4me2:H3K4me3:H3K9ac	1
cg07529428	1	0	WCGW	1	H2AFZ:H3K27ac:H3K36me3:H3K4me1:H3K4me3
cg09666977	1	1	SCGW		H3K4me1:H3K9ac
cg18261886		1	SCGS		ATAC-seq:DNase-seq:H3K4me1:H3K9ac
cg00734960	1	3	WCGW		ATAC-seq:H2AFZ:H3K27ac:H3K36me3:H3K4me1:H3K4me2:H3K4me3:H3K9ac	1
cg25426203	1	0	SCGW		H3K36me3:H3K4me3
cg16325213		0	SCGW		ATAC-seq:H3K27ac
cg25392269	1	3	SCGW		ATAC-seq:DNase-seq:H3K27ac:H3K36me3:H3K4me1:H3K4me3:H3K9ac	1
cg24733560	1	3	SCGS		ATAC-seq:DNase-seq:H3K27ac:H3K4me1:H3K4me3:H3K79me2:H3K9ac	1
cg16909365		0	SCGW		ATAC-seq:H2AFZ:H3K27ac:H3K36me3:H3K4me1:H3K79me2	1
cg05279622	1	0	SCGW		H3K27ac			ENSG00000281831.1_P*12/165/377:ENSG00000206503.13_N*107/167/298:ENSG00000204644.9_P*2/218/461:ENSG00000239257.1_P*93/161/291:ENSG00000176998.4_N*70/106/205:ENSG00000230795.3_N*32/231/435:ENSG00000204610.13_P*10/169/326:ENSG00000204681.11_P*6/27/66:ENSG00000181126.13_N*101/127/287:ENSG00000204622.11_N*35/142/299:ENSG00000237669.1_P*34/135/304:ENSG00000214922.9_N*20/57/133:ENSG00000238024.1_P*41/45/113:ENSG00000066379.15_N*39/77/164
cg08891595		2	SCGW		NA
cg17949402	1	2	SCGS		ATAC-seq:DNase-seq:H3K27ac:H3K4me1:H3K4me3	1
cg14768747	1	3	SCGW		H3K4me3
cg12024553	1	2	SCGW		DNase-seq:H3K27ac:H3K36me3:H3K4me1:H3K4me3	1
cg15866584		0	SCGS		H2AFZ
cg08168431	1	0	WCGW	1	ATAC-seq:H2AFZ:H3K27ac:H3K36me3:H3K4me1:H3K4me2:H3K4me3:H3K9ac	1
cg24501315	1	3	SCGS		ATAC-seq:H2AFZ:H3K27ac:H3K36me3:H3K4me1:H3K4me3:H3K9ac	1
cg19453742	1	0	SCGW		ATAC-seq
cg11793126		1	SCGS		H3K36me3
cg00863647		0	WCGW	1	NA
cg18898531		0	WCGW	1	NA
cg07425625	1	3	SCGS		ATAC-seq:DNase-seq:H2AFZ:H3K27ac:H3K36me3:H3K4me1:H3K4me2:H3K4me3:H3K9ac	1
cg07207490	1	2	SCGS		ATAC-seq:H2AFZ:H3K27ac:H3K36me3:H3K4me1:H3K4me3:H3K9ac	1		ENSG00000255422.3_N*3/4/8
cg26359865		2	SCGS		ATAC-seq
cg26907427	1	0	SCGS		H3K27ac:H3K36me3:H3K4me1:H3K4me3
cg19524316		0	WCGW	1	NA
cg10256405		0	WCGW	1	H3K27ac:H3K4me1
cg01253169		3	SCGS		DNase-seq:H3K4me1
cg14633965	1	0	SCGW		H3K27ac:H3K36me3
cg12771710		2	SCGW		H3K27ac
cg00244392		0	WCGW	1	ATAC-seq:DNase-seq:H2AFZ:H3K27ac:H3K36me3:H3K4me1:H3K4me2:H3K4me3:H3K79me2:H3K9ac	1
cg22164177	1	3	WCGW		ATAC-seq:DNase-seq:H2AFZ:H3K27ac:H3K4me1:H3K4me3	1
cg25178913	1	0	SCGS		H2AFZ:H3K27ac:H3K4me1:H3K4me3
cg07150957		1	SCGW		ATAC-seq:DNase-seq:H2AFZ:H3K27ac:H3K36me3:H3K4me1:H3K4me2:H3K4me3:H3K9ac	1
cg10837846	1	1	SCGS		ATAC-seq:DNase-seq:H3K27ac:H3K36me3:H3K4me1	1
cg24802745	1	3	SCGS		H3K9ac
cg25769412	1	1	WCGW		H3K36me3
cg18143535	1	2	WCGW		DNase-seq:H2AFZ:H3K36me3:H3K4me1:H3K4me3
cg20854580	1	3	SCGS		ATAC-seq:DNase-seq:H2AFZ:H3K27ac:H3K36me3:H3K4me1:H3K4me2:H3K4me3:H3K9ac	1
cg11286280		0	SCGW		H3K4me3
cg05645982	1	1	SCGW		DNase-seq:H3K4me1
cg04891053	1	1	SCGW		ATAC-seq:DNase-seq:H2AFZ:H3K27ac:H3K4me1:H3K9ac	1
cg24669669		0	SCGS		ATAC-seq:DNase-seq:H3K27ac:H3K4me1	1
cg23217445	1	0	WCGW	1	H3K27ac
cg26269170		0	SCGW		NA
cg18852692	1	3	SCGS		H3K4me1:H3K4me3
cg26221719	1	3	SCGS		H3K36me3
cg23903357	1	3	SCGW		ATAC-seq:DNase-seq:H2AFZ:H3K27ac:H3K36me3:H3K4me1:H3K4me2:H3K4me3:H3K9ac	1
cg24408488		1	SCGW		ATAC-seq:DNase-seq:H2AFZ:H3K27ac:H3K36me3:H3K4me1:H3K4me2:H3K4me3:H3K9ac	1
cg11481555		0	WCGW	1	NA
cg18849169	1	1	SCGW		H3K27ac:H3K36me3:H3K4me1:H3K4me3:H3K9ac
cg10844275	1	0	SCGS		H3K4me1
cg15513868	1	2	SCGW		H3K27ac:H3K4me1:H3K9ac
cg04526584	1	2	SCGS		ATAC-seq:H3K27ac:H3K36me3:H3K4me1:H3K4me3:H3K9ac	1
cg14558114	1	3	SCGW		ATAC-seq:DNase-seq:H3K27ac:H3K36me3:H3K4me3:H3K9ac	1		ENSG00000144115.16_N*1/6/9
cg11935371	1	3	WCGW		DNase-seq:H3K27ac:H3K36me3:H3K79me2:H3K9ac	1
cg05595142	1	2	SCGS		ATAC-seq:DNase-seq:H3K27ac:H3K4me1:H3K4me3	1
cg15839751	1	3	SCGW		ATAC-seq:DNase-seq:H2AFZ:H3K27ac:H3K36me3:H3K4me1:H3K4me3:H3K9ac	1
cg18252633	1	2	SCGW		ATAC-seq			ENSG00000110237.4_N*12/18/25:ENSG00000257038.1_N*12/12/15
cg20561320	1	2	SCGS		H3K27ac:H3K4me1:H3K4me3
cg17878153		1	SCGW		NA
cg19394737	1	3	SCGW		NA
cg22985390		3	SCGW		ATAC-seq:DNase-seq:H2AFZ:H3K27ac:H3K36me3:H3K4me1:H3K4me3:H3K9ac	1
cg04599403	1	2	SCGW		ATAC-seq:DNase-seq:H3K27ac:H3K36me3:H3K4me1:H3K4me3:H3K9ac	1
cg09603553		2	SCGS		DNase-seq:H3K27ac:H3K36me3:H3K4me1:H3K4me2:H3K4me3:H3K79me2:H3K9ac	1
cg20590105		0	SCGW		NA
cg14489632	1	2	SCGW		H3K27ac:H3K4me1:H3K4me3
cg06667703	1	0	SCGS		NA
cg25578028	1	2	SCGW		ATAC-seq:DNase-seq:H2AFZ:H3K27ac:H3K36me3:H3K4me1:H3K4me2:H3K4me3:H3K9ac	1
cg24220212	1	1	WCGW		H3K27ac:H3K36me3:H3K4me1:H3K79me2
cg06538660	1	3	WCGW		ATAC-seq:DNase-seq:H2AFZ:H3K27ac:H3K36me3:H3K4me1:H3K4me2:H3K4me3:H3K9ac	1
cg03340036	1	1	SCGW		H2AFZ:H3K27ac:H3K4me1:H3K4me3
cg09529454	1	0	SCGW		H3K27ac
cg14891093		2	SCGS		ATAC-seq:H2AFZ
cg01890836	1	3	SCGS		ATAC-seq:DNase-seq:H3K27ac:H3K36me3:H3K4me1:H3K4me3:H3K9ac	1
cg09526886	1	3	SCGW		ATAC-seq:DNase-seq:H2AFZ:H3K27ac:H3K36me3:H3K4me1:H3K4me2:H3K4me3:H3K79me2:H3K9ac	1
cg19137098	1	3	SCGW		ATAC-seq:H3K27ac:H3K36me3:H3K4me1:H3K4me3:H3K9ac	1
cg00756362	1	3	SCGW		DNase-seq
cg05166475		1	SCGS		ATAC-seq:DNase-seq:H2AFZ:H3K27ac:H3K4me1:H3K4me2:H3K4me3:H3K9ac	1
cg13280957		0	WCGW	1	H3K27ac:H3K4me3
cg11088706	1	1	WCGW		H3K27ac
cg05706167		1	SCGS		H3K36me3
cg01794265	1	3	SCGS		ATAC-seq:DNase-seq:H2AFZ:H3K27ac:H3K36me3:H3K4me1:H3K4me2:H3K4me3:H3K79me2:H3K9ac	1
cg17534756		0	SCGW		NA
cg10356080		0	SCGS		NA
cg03813780		0	SCGW		NA
cg03305162		0	WCGW	1	ATAC-seq:H2AFZ
cg05344430	1	3	SCGS		ATAC-seq:DNase-seq:H3K27ac:H3K36me3:H3K4me1:H3K4me3	1
cg01704608		0	SCGW		ATAC-seq:DNase-seq:H3K27ac:H3K36me3
cg05780014	1	3	WCGW		DNase-seq:H3K27ac:H3K36me3:H3K4me1:H3K4me3:H3K79me2	1
cg16305379	1	1	SCGS		H3K27ac:H3K36me3:H3K4me1:H3K4me3
cg24171179		2	WCGW		NA
cg14742851	1	2	SCGS		NA
cg25748764	1	1	SCGS		ATAC-seq:DNase-seq:H2AFZ:H3K27ac:H3K4me1:H3K4me2:H3K4me3:H3K9ac	1
cg08726005	1	3	SCGS		ATAC-seq:DNase-seq:H2AFZ:H3K27ac:H3K4me2:H3K4me3:H3K79me2:H3K9ac	1
cg24976240		0	SCGW		H3K27ac:H3K36me3
cg13747494		0	SCGW		H2AFZ:H3K27ac
cg14755258	1	2	SCGW		NA
cg12645182		0	SCGW		H3K27ac:H3K36me3
cg13977192		2	SCGW		ATAC-seq:DNase-seq:H3K27ac:H3K4me1:H3K4me3:H3K9ac	1
cg10208883		2	SCGW		DNase-seq:H3K27ac:H3K36me3:H3K4me1:H3K4me2:H3K4me3:H3K79me2:H3K9ac	1
cg14851496	1	1	WCGW		H3K27ac:H3K36me3:H3K4me1
cg09087087	1	1	SCGW		DNase-seq:H2AFZ:H3K4me2:H3K79me2
cg02814362		0	SCGW		ATAC-seq:H2AFZ:H3K27ac:H3K4me1:H3K4me3	1
cg14645415	1	1	SCGS		NA
cg15069289		0	WCGW	1	H3K27ac:H3K36me3:H3K4me1
cg09932520		1	WCGW		DNase-seq:H3K27ac:H3K36me3:H3K4me1:H3K4me3:H3K9ac	1
cg21886991		0	SCGW		H3K27ac:H3K36me3:H3K4me1:H3K4me3
cg23931497	1	0	SCGS		DNase-seq:H3K27ac:H3K36me3
cg11122050		0	SCGW		H3K9ac
cg15970860	1	3	SCGS		H3K27ac:H3K36me3:H3K79me2
cg16341506		0	WCGW	1	NA
cg04417028	1	2	SCGW		ATAC-seq:DNase-seq:H2AFZ:H3K27ac:H3K36me3:H3K4me1:H3K4me2:H3K4me3:H3K9ac	1
cg12996903	1	3	WCGW		ATAC-seq:DNase-seq:H3K27ac:H3K36me3:H3K4me1:H3K4me2:H3K4me3:H3K79me2:H3K9ac	1
cg11469308	1	3	WCGW		ATAC-seq:H2AFZ:H3K27ac:H3K36me3:H3K4me1:H3K4me2:H3K4me3:H3K9ac	1
cg09835320	1	3	SCGW		ATAC-seq:DNase-seq:H3K27ac:H3K36me3:H3K4me2:H3K4me3:H3K9ac	1
cg23984429	1	3	SCGS		ATAC-seq:DNase-seq:H2AFZ:H3K27ac:H3K36me3:H3K4me1:H3K4me2:H3K4me3:H3K9ac	1
cg02840823		3	SCGS		H3K4me3
cg26007168		1	SCGW		ATAC-seq:DNase-seq:H2AFZ:H3K27ac:H3K4me1	1
cg03336861		1	SCGS		ATAC-seq:DNase-seq:H3K4me1:H3K4me3
cg27126575	1	2	SCGW		ATAC-seq:H3K27ac
cg02584215		2	WCGW		H3K27ac:H3K36me3:H3K4me1
cg13084224	1	0	SCGS		DNase-seq:H2AFZ:H3K27ac:H3K36me3:H3K4me1:H3K4me2:H3K4me3	1
cg17440670		2	SCGW		ATAC-seq:DNase-seq:H2AFZ:H3K27ac:H3K36me3:H3K4me1:H3K4me3	1
cg02484850	1	3	WCGW		ATAC-seq:H2AFZ:H3K27ac:H3K36me3:H3K4me2:H3K4me3:H3K79me2:H3K9ac	1
cg23595749		0	SCGW		NA
cg09174032	1	0	SCGW		H2AFZ:H3K27ac:H3K36me3:H3K4me1:H3K4me3
cg19223218		2	SCGW		ATAC-seq:H2AFZ:H3K27ac:H3K4me1:H3K9ac	1
cg10537699	1	3	SCGS		ATAC-seq:DNase-seq:H2AFZ:H3K27ac:H3K36me3:H3K4me1:H3K4me2:H3K4me3	1
cg26720073	1	3	SCGW		ATAC-seq:DNase-seq:H3K27ac:H3K36me3:H3K4me1:H3K4me2:H3K4me3:H3K79me2:H3K9ac	1
cg15971243		1	SCGW		DNase-seq:H3K27ac
cg21935595		0	SCGW		H3K27ac:H3K36me3:H3K4me1:H3K4me3
cg02736204	1	1	WCGW		H3K27ac:H3K36me3:H3K4me1:H3K4me2:H3K4me3:H3K79me2
cg10488685	1	1	WCGW		ATAC-seq:H2AFZ:H3K27ac:H3K36me3:H3K4me1:H3K9ac	1
cg10836082	1	3	WCGW		ATAC-seq:H2AFZ:H3K27ac
cg21349061	1	1	WCGW		H3K27ac:H3K4me1:H3K4me3
cg23284099	1	3	SCGW		ATAC-seq:DNase-seq:H2AFZ:H3K27ac:H3K36me3:H3K4me1:H3K4me2:H3K4me3:H3K9ac	1
cg13424923	1	0	SCGW		ATAC-seq:DNase-seq:H3K27ac:H3K36me3:H3K4me1:H3K4me2:H3K4me3:H3K79me2:H3K9ac	1
cg20285026	1	1	SCGS		H3K27ac:H3K36me3:H3K4me1:H3K4me3
cg11690535		1	SCGS		ATAC-seq:DNase-seq:H3K27ac:H3K36me3:H3K4me1:H3K4me2:H3K4me3:H3K9ac	1
cg02784301	1	3	SCGS		ATAC-seq:DNase-seq:H2AFZ:H3K4me1:H3K4me2:H3K4me3:H3K79me2:H3K9ac	1
cg25856827		0	SCGW		ATAC-seq:DNase-seq:H2AFZ:H3K27ac:H3K4me1:H3K9ac	1
cg06946770		2	WCGW		H3K27ac:H3K36me3:H3K4me1:H3K4me3
cg21055139		1	SCGS		ATAC-seq:DNase-seq:H2AFZ:H3K27ac:H3K36me3:H3K4me1:H3K4me2:H3K4me3:H3K9ac	1
cg00904576		1	WCGW		H3K27ac
cg06003388	1	1	WCGW		NA
cg14176347	1	3	SCGS		ATAC-seq:DNase-seq:H2AFZ:H3K27ac:H3K36me3:H3K4me1:H3K4me2:H3K4me3:H3K79me2:H3K9ac	1
cg04508912		0	WCGW	1	NA
cg21691998		0	SCGW		NA
cg25409213		0	WCGW	1	NA
cg05471509	1	3	SCGW		DNase-seq:H3K27ac:H3K36me3:H3K4me1	1
cg23416923		0	SCGW		H2AFZ:H3K27ac:H3K36me3:H3K4me1:H3K4me3:H3K9ac
cg06430925		0	SCGS		ATAC-seq:DNase-seq:H2AFZ:H3K27ac:H3K4me1:H3K4me3:H3K9ac	1
cg12156213		0	SCGW		NA
cg16746362	1	3	SCGS		DNase-seq:H3K27ac:H3K36me3:H3K4me1:H3K4me3:H3K9ac	1
cg12497319	1	3	SCGS		ATAC-seq:DNase-seq:H2AFZ:H3K27ac:H3K36me3:H3K4me1:H3K4me3:H3K9ac	1
cg18144373	1	0	WCGW	1	H2AFZ:H3K27ac:H3K4me2
cg26201942		0	WCGW	1	DNase-seq:H2AFZ:H3K27ac:H3K36me3:H3K4me1:H3K4me3:H3K9ac	1
cg17161921	1	3	SCGW		H3K36me3:H3K9ac
cg18755114	1	3	SCGS		ATAC-seq:DNase-seq:H2AFZ:H3K27ac:H3K36me3:H3K4me1:H3K4me2:H3K4me3:H3K79me2:H3K9ac	1
cg08045757	1	2	SCGS		H3K27ac:H3K36me3:H3K4me1:H3K79me2
cg19093225		0	SCGW		H3K27ac:H3K36me3
cg12454229	1	0	WCGW	1	NA
cg13646034		1	SCGW		H3K36me3:H3K4me1
cg17686236	1	0	SCGS		ATAC-seq:H3K27ac:H3K36me3
cg24814153		2	SCGW		DNase-seq:H3K27ac:H3K36me3:H3K4me1	1
cg16611005	1	3	SCGW		ATAC-seq:DNase-seq:H2AFZ:H3K27ac:H3K4me1:H3K4me3:H3K9ac	1
cg10501621	1	0	WCGW	1	DNase-seq:H3K4me1
cg15501415	1	1	SCGW		H3K27ac:H3K4me3
cg01587709	1	2	SCGS		ATAC-seq:DNase-seq:H2AFZ:H3K27ac:H3K36me3:H3K4me1:H3K4me2:H3K4me3:H3K9ac	1
cg01256417		0	SCGW		NA
cg17220690		2	SCGW		ATAC-seq:DNase-seq:H3K27ac:H3K36me3:H3K4me1:H3K4me3	1
cg22229043	1	2	WCGW		ATAC-seq:H2AFZ:H3K27ac:H3K36me3:H3K4me1:H3K4me2:H3K4me3:H3K79me2:H3K9ac	1
cg09467078	1	3	WCGW		H3K27ac:H3K36me3:H3K4me1:H3K4me3
cg23549179	1	0	SCGW		NA
cg01017257	1	1	SCGS		ATAC-seq:DNase-seq:H2AFZ:H3K27ac:H3K4me1:H3K4me2	1
cg15091508		0	WCGW	1	NA
cg16167013	1	0	SCGW		NA
cg10112022	1	3	SCGW		ATAC-seq:DNase-seq:H3K27ac:H3K4me3:H3K9ac	1
cg26085805		2	SCGS		ATAC-seq:DNase-seq:H2AFZ:H3K27ac:H3K36me3:H3K4me1:H3K4me2:H3K4me3:H3K9ac	1
cg12237946	1	3	WCGW		ATAC-seq:DNase-seq:H2AFZ:H3K27ac:H3K36me3:H3K4me1:H3K4me2:H3K4me3:H3K79me2:H3K9ac	1
cg10417728		1	SCGW		NA
cg18016128	1	2	SCGS		DNase-seq:H3K27ac:H3K4me3	1
cg00394402		0	SCGW		H3K27ac:H3K36me3:H3K4me3
cg24328927	1	3	SCGS		NA			ENSG00000183837.9_P*5/5/7:ENSG00000268883.2_P*4/4/6
cg23654821	1	1	SCGS		ATAC-seq:DNase-seq:H3K27ac:H3K36me3:H3K4me1:H3K4me2:H3K4me3:H3K79me2:H3K9ac	1
cg20456528		1	WCGW		ATAC-seq:DNase-seq:H3K27ac:H3K36me3:H3K4me1	1
cg03324003		0	SCGS		ATAC-seq:DNase-seq
cg07944332		0	WCGW	1	ATAC-seq:H3K27ac:H3K36me3:H3K4me1	1
cg08182072	1	1	SCGW		ATAC-seq:DNase-seq:H2AFZ:H3K27ac:H3K36me3:H3K4me1:H3K4me2:H3K4me3:H3K9ac	1
cg02128990		0	SCGS		ATAC-seq:DNase-seq:H3K27ac:H3K4me1	1
cg21606042	1	0	WCGW	1	H2AFZ:H3K36me3
cg26130023	1	0	SCGW		H3K27ac:H3K36me3:H3K4me1:H3K4me3:H3K79me2:H3K9ac
cg09353063	1	3	SCGS		ATAC-seq:DNase-seq:H2AFZ:H3K27ac:H3K4me1:H3K4me2:H3K4me3:H3K9ac	1
cg00184799		1	SCGW		ATAC-seq:DNase-seq:H2AFZ:H3K27ac:H3K36me3:H3K4me1:H3K4me2:H3K4me3:H3K9ac	1
cg09872701		1	SCGW		DNase-seq:H3K36me3
cg04583508		0	WCGW	1	NA
cg04781580	1	0	WCGW	1	ATAC-seq:H2AFZ:H3K27ac:H3K36me3:H3K4me1:H3K4me2:H3K4me3:H3K9ac	1		ENSG00000256553.1_N*1/1/2:ENSG00000211792.2_P*1/1/1
cg24389606	1	2	SCGS		DNase-seq:H3K4me1:H3K4me3
cg13775190		0	SCGW		H3K27ac:H3K4me1:H3K4me3
cg14702850		1	WCGW		ATAC-seq:DNase-seq
cg09200738	1	3	SCGW		ATAC-seq:DNase-seq:H3K4me3
cg11676931	1	0	SCGS		H3K27ac
cg18677121		0	SCGW		H3K27ac:H3K4me1:H3K4me3:H3K79me2
cg22114489	1	3	SCGW		ATAC-seq:DNase-seq:H2AFZ:H3K27ac:H3K36me3:H3K4me1:H3K4me2:H3K4me3:H3K9ac	1
cg26120194	1	3	SCGS		H3K36me3
cg02425267		1	WCGW		ATAC-seq:DNase-seq:H3K27ac:H3K36me3:H3K4me1:H3K4me3	1
cg13794459		0	SCGS		H2AFZ:H3K27ac:H3K4me1
cg27256270	1	3	SCGS		ATAC-seq:DNase-seq:H3K36me3:H3K4me1:H3K4me2:H3K4me3:H3K9ac	1
cg09547820		1	SCGS		ATAC-seq:DNase-seq:H3K36me3:H3K4me1:H3K79me2:H3K9ac
cg10993840		1	SCGS		ATAC-seq
cg04663539	1	3	SCGS		ATAC-seq:DNase-seq:H2AFZ:H3K27ac:H3K36me3:H3K4me1:H3K4me2:H3K4me3:H3K79me2:H3K9ac	1
cg04892139		3	WCGW		H3K27ac:H3K36me3:H3K4me1
cg09409957		1	WCGW		NA
cg07628295		2	WCGW		DNase-seq:H3K27ac:H3K36me3
cg06210054	1	3	SCGS		ATAC-seq:DNase-seq:H2AFZ:H3K36me3:H3K4me1:H3K4me2:H3K4me3:H3K9ac	1
cg20711983		1	WCGW		NA
cg26457569	1	2	WCGW		ATAC-seq:H3K36me3:H3K9ac
cg17968304		1	SCGW		H3K27ac:H3K4me1
cg12054177		1	WCGW		H3K27ac:H3K36me3:H3K4me1:H3K4me3:H3K79me2
cg01091660		1	WCGW		H3K27ac
cg24567091		0	SCGW		ATAC-seq
cg08424893		0	WCGW	1	ATAC-seq:DNase-seq:H3K27ac:H3K36me3:H3K4me1:H3K4me3:H3K9ac	1
cg00733328	1	2	SCGW		DNase-seq:H3K27ac:H3K36me3:H3K4me1:H3K4me3:H3K9ac	1
cg06034513	1	0	SCGW		H3K27ac
cg23208397	1	2	SCGW		ATAC-seq:DNase-seq:H2AFZ:H3K27ac:H3K36me3:H3K4me1:H3K4me2:H3K4me3:H3K79me2:H3K9ac	1
cg13884942		1	SCGS		H3K27ac:H3K36me3
cg27091865	1	3	SCGW		DNase-seq:H3K27ac:H3K36me3:H3K4me1:H3K4me3	1
cg03770912	1	3	SCGS		ATAC-seq:DNase-seq:H2AFZ:H3K27ac:H3K36me3:H3K4me1:H3K4me2:H3K4me3:H3K9ac	1
cg23787564		0	SCGS		H3K36me3
cg03985181		0	SCGW		H3K27ac:H3K36me3:H3K79me2
cg13082349		0	WCGW	1	DNase-seq:H3K27ac:H3K36me3:H3K4me1	1
cg16189994		0	WCGW	1	NA
cg05745134	1	3	SCGW		DNase-seq:H3K36me3:H3K79me2			ENSG00000071894.17_P*10/13/33
cg12795225	1	2	SCGS		ATAC-seq:DNase-seq:H2AFZ:H3K27ac:H3K4me2:H3K4me3:H3K79me2:H3K9ac	1
cg18490614	1	3	SCGS		H3K4me3
cg05603440		2	WCGW		ATAC-seq:DNase-seq:H3K27ac
cg16617551	1	3	SCGS		NA
cg03335434		0	SCGS		NA
cg04506286		0	SCGS		H3K27ac:H3K36me3:H3K4me1:H3K4me3
cg23264682	1	0	SCGS		H3K27ac:H3K36me3:H3K4me3
cg17621803		2	WCGW		DNase-seq:H3K27ac:H3K36me3
cg19551232	1	3	WCGW		ATAC-seq:DNase-seq:H2AFZ:H3K27ac:H3K36me3:H3K4me1:H3K4me2:H3K4me3:H3K9ac	1
cg22053855	1	3	SCGS		NA
cg02025680	1	3	SCGW		H3K27ac:H3K36me3:H3K9ac
cg05308062		0	SCGW		NA
cg23062794		1	SCGS		ATAC-seq:H2AFZ:H3K27ac:H3K36me3:H3K4me1:H3K4me2:H3K4me3	1
cg06459253		0	WCGW	1	NA
cg15039118		0	SCGW		NA
cg12598090		1	WCGW		H3K27ac:H3K4me3
cg20063214		1	WCGW		ATAC-seq:DNase-seq:H3K27ac:H3K4me1:H3K4me3:H3K79me2	1
cg09799400		0	SCGW		H3K27ac
cg06331185	1	3	SCGS		ATAC-seq:DNase-seq:H2AFZ:H3K27ac:H3K36me3:H3K4me1:H3K4me2:H3K4me3:H3K9ac	1
cg24613097	1	0	SCGW		NA
cg14228344		1	SCGW		H3K27ac:H3K36me3:H3K4me1
cg07579284		0	SCGW		NA
cg10477637		0	SCGW		DNase-seq:H3K27ac:H3K36me3:H3K4me1:H3K9ac	1
cg16546767		1	WCGW		DNase-seq:H3K27ac
cg01763463		1	SCGW		H3K27ac:H3K4me1
cg14323117	1	1	WCGW		H3K36me3:H3K4me3
cg11473189		3	SCGS		ATAC-seq:DNase-seq:H3K27ac:H3K36me3:H3K4me1:H3K4me3	1
cg17897571		0	WCGW	1	H3K27ac:H3K36me3:H3K4me1:H3K4me2:H3K4me3:H3K79me2:H3K9ac
cg21071727		0	WCGW	1	ATAC-seq:H3K27ac:H3K4me1:H3K4me3	1
cg17022328	1	3	SCGS		ATAC-seq:DNase-seq:H2AFZ:H3K27ac:H3K36me3:H3K4me1:H3K4me2:H3K4me3:H3K9ac	1
cg02106855		0	WCGW	1	DNase-seq:H3K27ac
cg18114811	1	0	SCGW		ATAC-seq:H3K27ac:H3K4me1:H3K4me3	1
cg20044923	1	1	WCGW		H3K27ac:H3K36me3:H3K4me1:H3K4me3:H3K79me2
cg04837157		1	WCGW		ATAC-seq:DNase-seq:H3K27ac:H3K4me1:H3K4me3	1
cg13174342	1	3	SCGS		ATAC-seq:DNase-seq:H2AFZ:H3K27ac:H3K36me3:H3K4me1:H3K4me2:H3K4me3:H3K9ac	1
cg26151740	1	3	SCGS		ATAC-seq:DNase-seq:H2AFZ:H3K27ac:H3K36me3:H3K4me1:H3K4me2:H3K4me3:H3K79me2:H3K9ac	1
cg07678010	1	1	SCGW		H3K36me3:H3K4me1			ENSG00000238105.7_N*1/3/3:ENSG00000111647.13_P*1/1/2
cg23492392	1	3	SCGS		ATAC-seq:DNase-seq:H3K27ac:H3K4me1:H3K4me2:H3K4me3	1
cg20230808		0	WCGW	1	NA
cg06365538	1	2	SCGS		ATAC-seq:DNase-seq:H2AFZ:H3K27ac:H3K36me3:H3K4me1:H3K4me2:H3K4me3:H3K79me2:H3K9ac	1
cg26393183	1	2	SCGW		ATAC-seq:DNase-seq:H3K27ac:H3K36me3:H3K4me1:H3K4me3	1
cg14654363	1	3	SCGS		ATAC-seq:DNase-seq:H3K27ac:H3K36me3:H3K4me1:H3K4me3	1		ENSG00000232040.3_P*5/6/6
cg25378731		2	SCGS		ATAC-seq:H3K27ac:H3K36me3:H3K4me1:H3K4me3:H3K79me2:H3K9ac	1
cg21523251	1	2	SCGS		ATAC-seq:DNase-seq
cg23301195		0	SCGS		DNase-seq:H3K27ac
cg13303801		2	SCGS		DNase-seq:H3K27ac:H3K36me3:H3K4me1:H3K9ac	1
cg15570508		2	SCGW		ATAC-seq:DNase-seq:H3K9ac
cg02215899	1	2	WCGW		NA
cg27141801		1	SCGW		ATAC-seq:DNase-seq:H3K27ac:H3K36me3:H3K4me1	1
cg08784771	1	3	SCGS		DNase-seq:H3K27ac:H3K36me3
cg10705999		2	SCGW		ATAC-seq:DNase-seq:H2AFZ:H3K27ac:H3K4me1:H3K4me3	1
cg15980277		3	SCGS		DNase-seq:H3K27ac:H3K36me3
cg14235398		3	SCGW		ATAC-seq:DNase-seq:H2AFZ:H3K36me3:H3K4me1:H3K4me2:H3K4me3:H3K9ac	1
cg05279864	1	0	SCGW		NA
cg24056580		0	SCGS		ATAC-seq:DNase-seq:H2AFZ:H3K27ac:H3K36me3:H3K4me1:H3K4me3	1
cg27404023	1	3	SCGW		ATAC-seq:DNase-seq:H3K27ac:H3K36me3:H3K4me1:H3K4me3:H3K9ac	1
cg03242401	1	0	SCGS		DNase-seq:H3K27ac:H3K4me1:H3K4me3:H3K79me2	1
cg03559467	1	2	SCGW		ATAC-seq:DNase-seq:H2AFZ:H3K27ac:H3K36me3:H3K4me1:H3K4me2:H3K4me3:H3K9ac	1
cg05944623	1	3	SCGS		ATAC-seq:DNase-seq:H2AFZ:H3K27ac:H3K36me3:H3K4me1:H3K4me2:H3K4me3:H3K9ac	1
cg13748813		3	SCGW		NA
cg01934865		2	WCGW		DNase-seq:H3K27ac:H3K36me3:H3K4me1	1
cg01923061		3	SCGW		ATAC-seq:DNase-seq:H3K27ac:H3K36me3:H3K4me1:H3K4me3	1
cg20689167		2	SCGS		ATAC-seq:H3K27ac
cg04326485		1	SCGW		DNase-seq:H3K27ac:H3K36me3:H3K4me1:H3K79me2	1
cg17185728		0	SCGW		H2AFZ:H3K27ac:H3K36me3:H3K4me1
cg16245495	1	0	SCGW		H3K27ac:H3K4me3
cg21408813	1	1	SCGW		ATAC-seq:DNase-seq:H3K27ac:H3K36me3:H3K4me1:H3K4me3	1		ENSG00000136108.15_P*7/10/22
cg23377395	1	0	SCGW		NA
cg09236098	1	3	SCGW		ATAC-seq:DNase-seq:H2AFZ:H3K27ac:H3K36me3:H3K4me1:H3K4me2:H3K4me3:H3K79me2:H3K9ac	1
cg13155421	1	1	SCGW		ATAC-seq:DNase-seq:H2AFZ:H3K27ac:H3K36me3:H3K4me1:H3K4me3	1
cg26963632	1	2	WCGW		DNase-seq:H3K27ac:H3K4me1:H3K4me3:H3K9ac	1
cg14645252		0	WCGW	1	NA
cg10797090	1	2	SCGS		ATAC-seq:H3K27ac
cg15557084	1	0	WCGW	1	NA
cg02169553	1	3	SCGS		ATAC-seq:DNase-seq:H3K27ac:H3K36me3:H3K4me1	1
cg07559336	1	3	SCGW		DNase-seq:H3K27ac:H3K4me1	1
cg25138553	1	0	SCGW		ATAC-seq:DNase-seq:H2AFZ:H3K27ac:H3K9ac	1
cg15965301	1	0	SCGW		ATAC-seq:DNase-seq:H2AFZ:H3K27ac:H3K36me3:H3K4me1:H3K4me2:H3K4me3:H3K9ac	1
cg10920224	1	3	SCGW		ATAC-seq:DNase-seq:H3K27ac:H3K36me3:H3K4me1:H3K4me2:H3K4me3:H3K9ac	1
cg14114297	1	0	SCGS		ATAC-seq:H2AFZ:H3K27ac:H3K4me1:H3K4me2:H3K9ac	1
cg09366824		0	WCGW	1	ATAC-seq:DNase-seq:H3K27ac:H3K36me3:H3K4me1:H3K4me3:H3K79me2	1
cg27272363	1	0	SCGW		ATAC-seq:DNase-seq:H2AFZ:H3K4me1:H3K9ac
cg03386446		0	SCGS		ATAC-seq:DNase-seq:H2AFZ:H3K27ac:H3K36me3:H3K4me1:H3K4me2:H3K4me3:H3K9ac	1
cg03282400		0	SCGW		H3K27ac:H3K4me1
cg09463466	1	3	SCGS		ATAC-seq:DNase-seq:H2AFZ:H3K4me1:H3K4me2:H3K4me3:H3K9ac	1
cg01322897	1	3	SCGW		ATAC-seq:DNase-seq:H2AFZ:H3K27ac:H3K36me3:H3K4me1:H3K4me2:H3K4me3:H3K9ac	1
cg04274128		3	SCGW		ATAC-seq:DNase-seq:H3K27ac:H3K36me3:H3K4me1:H3K4me3	1
cg05298866		0	WCGW	1	H3K27ac:H3K36me3:H3K4me1:H3K4me3
cg23036213	1	0	WCGW	1	ATAC-seq:H3K27ac
cg25759508		1	WCGW		DNase-seq:H3K27ac
cg24727343	1	1	SCGS		NA
cg25551168	1	0	SCGW		ATAC-seq:DNase-seq:H3K27ac:H3K4me1:H3K4me3:H3K9ac	1
cg01256665		0	WCGW	1	ATAC-seq:DNase-seq:H2AFZ:H3K27ac:H3K4me1:H3K4me3:H3K9ac	1
cg06902764	1	3	SCGW		NA
cg12349679		1	SCGW		NA
cg07218047		1	WCGW		ATAC-seq:H2AFZ:H3K27ac:H3K4me1	1
cg25163012		0	WCGW	1	DNase-seq:H2AFZ:H3K27ac:H3K36me3:H3K4me1:H3K4me2:H3K4me3:H3K9ac	1
cg19464231	1	3	SCGS		ATAC-seq:DNase-seq:H2AFZ:H3K27ac:H3K36me3:H3K4me1:H3K4me2:H3K4me3:H3K9ac	1
cg26322001		2	SCGW		ATAC-seq:DNase-seq:H2AFZ:H3K27ac:H3K36me3:H3K4me1:H3K4me2:H3K4me3:H3K9ac	1
cg12167039		2	SCGW		H2AFZ:H3K4me1
cg26608663	1	3	SCGS		H3K27ac:H3K4me1
cg12930031	1	0	SCGW		ATAC-seq:DNase-seq:H3K27ac:H3K36me3:H3K4me1:H3K4me3:H3K9ac	1
cg14549482		0	SCGW		DNase-seq:H3K27ac:H3K4me1:H3K79me2	1
cg01478131		0	SCGW		ATAC-seq:DNase-seq:H2AFZ:H3K27ac:H3K4me1:H3K4me2:H3K4me3	1
cg05200373	1	0	WCGW	1	DNase-seq:H3K27ac:H3K36me3:H3K4me1:H3K4me2:H3K4me3:H3K79me2:H3K9ac	1
cg05966431	1	3	SCGW		ATAC-seq:DNase-seq:H3K27ac:H3K4me1:H3K4me3	1
cg20791178	1	0	WCGW	1	H3K27ac:H3K36me3
cg12848182	1	3	SCGW		ATAC-seq:DNase-seq:H2AFZ:H3K27ac:H3K36me3:H3K4me1	1
cg24859568		2	SCGS		ATAC-seq:DNase-seq:H3K27ac:H3K36me3:H3K4me1:H3K4me3:H3K79me2	1
cg07134368	1	0	SCGW		NA			ENSG00000162946.22_P*1/5/14
cg24631428	1	2	WCGW		ATAC-seq:DNase-seq:H2AFZ:H3K27ac:H3K36me3:H3K4me1:H3K4me2:H3K4me3:H3K9ac	1
cg11555533		2	WCGW		ATAC-seq:DNase-seq:H2AFZ:H3K27ac:H3K4me1	1
cg02948086		1	SCGW		NA
cg12737285	1	0	SCGW		H3K27ac:H3K4me1
cg14407341	1	3	SCGS		ATAC-seq:DNase-seq:H2AFZ:H3K27ac:H3K36me3:H3K4me1:H3K4me2:H3K4me3:H3K9ac	1
cg16064237	1	3	SCGS		DNase-seq
cg08700776		0	SCGW		DNase-seq:H3K27ac
cg10667154		1	SCGW		ATAC-seq:H3K27ac
cg20104432	1	1	WCGW		ATAC-seq:DNase-seq:H2AFZ:H3K27ac:H3K36me3:H3K4me1:H3K4me2:H3K4me3:H3K9ac	1
cg04011925	1	0	SCGW		H3K36me3:H3K4me1
cg19698996		0	SCGS		DNase-seq
cg16360831	1	3	WCGW		DNase-seq:H3K27ac:H3K4me1	1
cg16941413		0	SCGW		ATAC-seq:DNase-seq:H3K27ac:H3K36me3:H3K4me1:H3K4me2:H3K4me3	1
cg06710890	1	2	SCGS		H2AFZ:H3K27ac:H3K36me3:H3K4me1:H3K4me3:H3K9ac
cg05578152		0	WCGW	1	ATAC-seq:DNase-seq:H3K27ac:H3K36me3:H3K4me1:H3K4me3	1
cg01256349		0	SCGS		ATAC-seq:H2AFZ:H3K27ac:H3K36me3:H3K4me1:H3K4me2	1
cg22265544		0	SCGW		DNase-seq:H3K27ac:H3K36me3:H3K4me1	1
cg10924082		2	SCGS		H2AFZ:H3K27ac:H3K36me3:H3K4me1:H3K9ac
cg03688668	1	3	SCGS		ATAC-seq:H3K36me3:H3K9ac
cg03302088	1	3	SCGS		ATAC-seq:H2AFZ:H3K27ac:H3K36me3:H3K4me1:H3K4me2:H3K4me3:H3K9ac	1
cg10588026		3	WCGW		ATAC-seq:DNase-seq:H2AFZ:H3K27ac:H3K36me3:H3K4me1:H3K4me2:H3K4me3:H3K9ac	1
cg00324201		1	SCGW		ATAC-seq:DNase-seq:H3K27ac:H3K36me3:H3K4me1:H3K4me2:H3K4me3:H3K79me2:H3K9ac	1
cg02404507	1	0	SCGW		DNase-seq:H3K27ac:H3K36me3:H3K4me1:H3K4me2:H3K4me3:H3K79me2:H3K9ac	1
cg13555101	1	3	SCGW		ATAC-seq:DNase-seq:H2AFZ:H3K36me3:H3K4me1:H3K4me2:H3K4me3:H3K9ac	1
cg19163067	1	3	SCGS		DNase-seq:H3K27ac:H3K36me3:H3K4me1:H3K4me3:H3K9ac	1		ENSG00000239636.1_N*2/2/8
cg26116511		3	SCGS		H3K27ac:H3K4me3
cg19789392	1	2	WCGW		ATAC-seq:DNase-seq:H3K27ac:H3K36me3:H3K4me1:H3K4me2:H3K4me3:H3K79me2:H3K9ac	1
cg19789557	1	3	SCGW		ATAC-seq:DNase-seq:H2AFZ:H3K27ac:H3K36me3:H3K4me1:H3K4me2:H3K4me3:H3K9ac	1
cg02025971	1	1	SCGW		ATAC-seq:H3K27ac:H3K4me1	1
cg12179233		3	SCGW		ATAC-seq:DNase-seq:H2AFZ:H3K27ac:H3K36me3:H3K4me1:H3K4me2:H3K4me3:H3K9ac	1
cg04871498	1	0	SCGS		ATAC-seq:DNase-seq:H2AFZ:H3K4me1:H3K4me2:H3K4me3
cg14583152	1	3	SCGW		DNase-seq
cg07326580		0	WCGW	1	NA
cg25107984		1	SCGW		H3K27ac:H3K36me3:H3K4me1:H3K4me3
cg06862589	1	3	SCGW		DNase-seq
cg24468501		3	SCGS		ATAC-seq:DNase-seq:H2AFZ:H3K27ac:H3K36me3:H3K4me2:H3K4me3:H3K9ac	1
cg04939522	1	3	WCGW		ATAC-seq:DNase-seq:H2AFZ:H3K27ac:H3K36me3:H3K4me1:H3K4me2:H3K4me3:H3K9ac	1
cg07626206		0	SCGW		ATAC-seq:DNase-seq:H2AFZ:H3K27ac:H3K4me1:H3K4me3	1
cg18949786	1	3	SCGS		ATAC-seq:DNase-seq:H2AFZ:H3K27ac:H3K36me3:H3K4me1:H3K4me2:H3K4me3:H3K9ac	1
cg04352649		0	SCGW		ATAC-seq:DNase-seq:H2AFZ:H3K27ac:H3K36me3:H3K4me1:H3K4me3:H3K9ac	1
cg02013838	1	2	SCGW		DNase-seq:H3K27ac:H3K36me3:H3K4me1:H3K4me3	1
cg02182000		3	WCGW		DNase-seq:H3K27ac:H3K36me3:H3K4me1	1
cg18470455	1	3	SCGS		NA
cg05143364	1	3	SCGS		H3K27ac:H3K4me1
cg13691155		3	SCGS		ATAC-seq:H3K27ac:H3K36me3:H3K79me2
cg03782054		0	SCGW		H3K36me3
cg08940351		2	WCGW		ATAC-seq:H3K27ac:H3K4me1:H3K4me3	1
cg11260546		0	SCGW		ATAC-seq:H3K36me3
cg25419073		0	SCGW		ATAC-seq:DNase-seq:H3K27ac:H3K36me3
cg16160226		0	SCGS		H3K27ac:H3K36me3:H3K4me1
cg10505324	1	3	SCGW		H3K27ac:H3K36me3:H3K4me1:H3K4me3
cg24009544		1	WCGW		ATAC-seq:DNase-seq:H2AFZ:H3K27ac:H3K36me3:H3K4me1:H3K4me2	1
cg03087912	1	3	SCGS		ATAC-seq:DNase-seq:H3K4me1:H3K4me3
cg01448853	1	1	SCGW		H3K27ac
cg19393160		2	SCGW		DNase-seq:H3K4me3
cg19633953		0	SCGW		H3K27ac:H3K4me1
cg03794630		0	SCGW		H3K27ac:H3K36me3:H3K4me1:H3K4me3
cg27068330	1	3	SCGS		ATAC-seq:DNase-seq:H2AFZ:H3K27ac:H3K36me3:H3K4me1:H3K4me2:H3K4me3:H3K9ac	1
cg05702448	1	3	SCGW		ATAC-seq:DNase-seq:H2AFZ:H3K27ac:H3K36me3:H3K4me2:H3K4me3:H3K79me2:H3K9ac	1
cg00331740	1	3	SCGW		DNase-seq:H3K27ac:H3K36me3:H3K4me1:H3K4me3	1
cg26394257	1	3	SCGW		ATAC-seq:DNase-seq:H3K27ac:H3K4me1:H3K4me3:H3K9ac	1
cg09004573		1	SCGW		ATAC-seq:DNase-seq:H2AFZ:H3K27ac:H3K4me1:H3K4me3	1
cg15245598	1	1	SCGS		NA
cg01638829	1	3	SCGW		NA
cg00942814	1	3	SCGW		DNase-seq:H3K4me1:H3K4me3:H3K9ac	1
cg18009376	1	3	SCGS		ATAC-seq:DNase-seq:H2AFZ:H3K27ac:H3K4me2:H3K4me3:H3K79me2:H3K9ac	1
cg16450667		0	WCGW	1	ATAC-seq:H3K27ac:H3K4me1	1
cg00045712		1	WCGW		H3K27ac
cg07697428	1	3	SCGS		ATAC-seq:DNase-seq:H3K27ac:H3K36me3:H3K4me1:H3K4me3:H3K9ac	1
cg18552113		0	SCGW		ATAC-seq:H3K27ac:H3K36me3:H3K4me1:H3K4me2:H3K4me3	1
cg22188880		3	SCGW		ATAC-seq:DNase-seq:H2AFZ:H3K27ac:H3K36me3:H3K4me1:H3K4me2:H3K4me3:H3K9ac	1
cg14780632	1	3	SCGS		DNase-seq:H2AFZ:H3K27ac:H3K4me1:H3K4me3	1
cg02073501		1	SCGW		H3K27ac:H3K4me1
cg23386928		0	SCGS		ATAC-seq:H3K27ac:H3K4me1	1
cg19810536	1	0	SCGW		H3K27ac:H3K36me3:H3K4me1:H3K4me3
cg09820525		0	SCGW		ATAC-seq:H3K27ac:H3K36me3:H3K4me1:H3K4me3:H3K79me2	1
cg24211504	1	3	SCGS		DNase-seq:H3K27ac:H3K36me3:H3K4me1:H3K4me3	1
cg02641205		2	SCGS		ATAC-seq:DNase-seq:H3K27ac:H3K4me1:H3K4me3	1
cg00870701	1	1	SCGW		ATAC-seq:DNase-seq:H2AFZ:H3K27ac:H3K36me3:H3K4me1:H3K4me2:H3K4me3:H3K79me2:H3K9ac	1
cg19726162		3	SCGW		NA
cg02667487	1	3	SCGS		H3K27ac:H3K36me3:H3K9ac
cg14703784	1	3	SCGS		H3K27ac:H3K36me3:H3K4me1:H3K4me3:H3K79me2
cg05560118		1	SCGW		H2AFZ:H3K36me3:H3K4me1
cg02989600	1	3	SCGW		ATAC-seq:DNase-seq:H3K27ac:H3K36me3:H3K4me1:H3K4me2:H3K4me3:H3K9ac	1
cg12590945		3	SCGW		DNase-seq:H3K27ac:H3K36me3:H3K4me1:H3K4me2:H3K4me3:H3K79me2	1
cg17156677		1	WCGW		H3K27ac:H3K36me3:H3K4me1:H3K4me3:H3K9ac
cg20686403	1	0	SCGS		ATAC-seq:DNase-seq:H3K27ac:H3K4me1:H3K4me3	1
cg27227494		0	SCGS		H3K27ac
cg17453671	1	1	SCGW		ATAC-seq:H2AFZ:H3K27ac:H3K4me1	1
cg18685930		0	WCGW	1	NA
cg18805182	1	2	SCGW		ATAC-seq:DNase-seq:H2AFZ:H3K27ac:H3K36me3:H3K4me1:H3K4me3	1
cg26921650		0	SCGW		ATAC-seq:H3K27ac:H3K36me3
cg04831806	1	3	SCGS		ATAC-seq:DNase-seq:H3K27ac
cg14797136		0	WCGW	1	ATAC-seq:H3K27ac:H3K36me3:H3K4me1:H3K4me3	1
cg04806635		0	SCGS		ATAC-seq:DNase-seq:H3K27ac:H3K4me1:H3K4me3	1
cg21424664	1	3	SCGW		ATAC-seq:DNase-seq:H3K27ac:H3K36me3:H3K4me1:H3K4me3:H3K9ac	1
cg05506809	1	1	WCGW		H3K36me3:H3K4me1:H3K4me3:H3K79me2
cg24087884		3	SCGS		ATAC-seq:DNase-seq:H2AFZ:H3K27ac:H3K4me2:H3K4me3:H3K9ac	1
cg05175112		3	SCGW		H3K27ac:H3K36me3
cg17678039	1	0	SCGW		NA
cg01833212	1	1	WCGW		H3K27ac:H3K4me1:H3K4me3
cg19450119	1	0	WCGW	1	DNase-seq:H3K27ac
cg10354117		0	SCGS		H3K27ac:H3K36me3:H3K4me1:H3K4me3
cg04450857	1	3	SCGW		DNase-seq:H3K4me1:H3K4me3
cg20940169		1	SCGS		H3K27ac:H3K36me3:H3K4me3:H3K79me2
cg12507030	1	1	SCGS		NA
cg09055357		1	SCGW		ATAC-seq:H3K27ac:H3K4me1:H3K4me2:H3K4me3:H3K79me2:H3K9ac	1
cg19589194		3	SCGS		ATAC-seq:DNase-seq:H2AFZ:H3K27ac:H3K36me3:H3K4me1:H3K4me2:H3K4me3:H3K9ac	1
cg21167612	1	3	SCGW		ATAC-seq
cg01910741	1	2	SCGW		DNase-seq:H2AFZ:H3K27ac:H3K36me3:H3K4me1:H3K4me2:H3K4me3:H3K9ac	1
cg11632667		1	SCGS		DNase-seq:H3K27ac:H3K4me1	1
cg11310046		0	WCGW	1	H3K36me3
cg15600488	1	3	SCGW		ATAC-seq:DNase-seq:H3K4me1:H3K4me3
cg11177264		3	WCGW		ATAC-seq:DNase-seq:H2AFZ:H3K27ac:H3K36me3:H3K4me1:H3K4me3:H3K9ac	1
cg13175480	1	3	SCGW		ATAC-seq:DNase-seq:H2AFZ:H3K27ac:H3K36me3:H3K4me1:H3K4me2:H3K4me3:H3K9ac	1
cg02630129	1	1	SCGS		ATAC-seq:DNase-seq:H2AFZ:H3K27ac:H3K36me3:H3K4me1:H3K4me2:H3K4me3:H3K9ac	1
cg20255713	1	0	WCGW	1	DNase-seq:H3K27ac:H3K4me3	1
cg22522920	1	1	SCGW		DNase-seq:H3K27ac:H3K4me1:H3K9ac	1
cg00022510		0	SCGS		NA
cg10851763	1	1	SCGW		ATAC-seq:DNase-seq:H3K27ac:H3K4me1:H3K4me2:H3K4me3	1
cg22903773	1	3	SCGS		ATAC-seq:DNase-seq:H2AFZ:H3K27ac:H3K36me3:H3K4me1:H3K4me2:H3K4me3:H3K9ac	1
cg19145136		0	WCGW	1	NA
cg09796029	1	0	SCGW		NA
cg15000684		3	SCGS		ATAC-seq:DNase-seq:H2AFZ:H3K27ac:H3K36me3:H3K4me1:H3K4me2:H3K4me3:H3K9ac	1
cg24394670	1	1	SCGS		DNase-seq:H3K4me3
cg01178121		3	SCGS		ATAC-seq:DNase-seq:H2AFZ:H3K27ac:H3K36me3:H3K4me1:H3K4me3:H3K9ac	1
cg13393782	1	2	SCGW		H3K4me1
cg15746198	1	0	SCGW		H2AFZ:H3K27ac:H3K36me3:H3K4me1
cg01060026	1	3	SCGS		ATAC-seq:DNase-seq:H2AFZ:H3K27ac:H3K36me3:H3K4me1:H3K4me2:H3K4me3:H3K9ac	1
cg24071762		2	WCGW		ATAC-seq:DNase-seq:H2AFZ:H3K27ac:H3K36me3:H3K4me1:H3K4me2:H3K4me3:H3K9ac	1
cg12526693	1	3	SCGS		DNase-seq:H3K27ac:H3K4me1	1
cg18664977		0	SCGS		H3K27ac:H3K36me3:H3K4me3
cg05509777	1	3	SCGS		ATAC-seq:DNase-seq:H2AFZ:H3K27ac:H3K36me3:H3K4me1:H3K4me3:H3K9ac	1		ENSG00000183734.4_P*12/29/46:ENSG00000110665.11_P*3/20/40:ENSG00000064201.15_P*2/26/45:ENSG00000110651.11_P*2/10/26
cg06591466	1	3	SCGW		ATAC-seq:DNase-seq:H2AFZ:H3K27ac:H3K36me3:H3K4me1:H3K4me2:H3K4me3:H3K9ac	1
cg14822011		0	WCGW	1	ATAC-seq:DNase-seq:H3K27ac:H3K4me1	1
cg20883723	1	1	WCGW		ATAC-seq:H3K27ac:H3K36me3:H3K4me1:H3K4me2:H3K4me3	1
cg00244267	1	3	SCGW		ATAC-seq:DNase-seq:H3K27ac:H3K4me1:H3K4me3:H3K9ac	1
cg24315093		0	SCGS		H3K36me3
cg27116897		2	SCGW		ATAC-seq:DNase-seq
cg22489204	1	0	WCGW	1	DNase-seq:H3K27ac:H3K4me1:H3K4me3:H3K9ac	1
cg01796493	1	1	WCGW		H3K27ac:H3K4me1
cg13527494		1	SCGW		ATAC-seq:H3K27ac:H3K4me1:H3K9ac	1
cg06208989	1	3	SCGS		ATAC-seq:DNase-seq:H2AFZ:H3K27ac:H3K36me3:H3K4me1:H3K4me2:H3K4me3:H3K9ac	1
cg15732069		1	WCGW		NA
cg10421718	1	3	SCGW		DNase-seq
cg26525198		1	WCGW		NA
cg06191029		1	SCGW		ATAC-seq:H3K27ac:H3K36me3:H3K4me1:H3K4me2:H3K4me3:H3K79me2	1
cg06208121		0	SCGS		NA
cg02311534	1	3	SCGS		ATAC-seq:DNase-seq:H2AFZ:H3K27ac:H3K36me3:H3K4me1:H3K4me2:H3K4me3:H3K9ac	1
cg11079426	1	3	SCGS		H3K36me3:H3K4me1:H3K79me2:H3K9ac
cg17092065	1	2	WCGW		H3K27ac:H3K36me3:H3K4me1
cg06554069	1	0	SCGW		DNase-seq:H3K27ac:H3K36me3:H3K4me1:H3K4me2:H3K4me3:H3K79me2:H3K9ac	1
cg19746536	1	2	WCGW		ATAC-seq:DNase-seq:H2AFZ:H3K27ac:H3K36me3:H3K4me1:H3K4me2:H3K4me3:H3K79me2:H3K9ac	1		ENSG00000087076.9_N*4/8/13:ENSG00000105559.12_N*4/4/5:ENSG00000104805.16_N*4/4/5
cg23470864		3	SCGS		ATAC-seq:DNase-seq:H2AFZ:H3K27ac:H3K36me3:H3K4me1:H3K4me3:H3K9ac	1
cg13855589	1	1	WCGW		ATAC-seq:DNase-seq:H3K27ac:H3K36me3:H3K4me1	1
cg20859339		3	SCGS		ATAC-seq:H3K27ac:H3K4me1	1
cg13224090		3	SCGS		DNase-seq:H3K27ac:H3K4me1:H3K4me3:H3K9ac	1
cg20686164		2	WCGW		ATAC-seq:DNase-seq:H3K27ac:H3K36me3:H3K4me1	1
cg00621125	1	3	SCGW		ATAC-seq:DNase-seq:H2AFZ:H3K27ac:H3K36me3:H3K4me1:H3K4me2:H3K4me3:H3K9ac	1
cg25122934		0	SCGS		H3K36me3:H3K4me1
cg13819485	1	3	WCGW		ATAC-seq:DNase-seq:H2AFZ:H3K27ac:H3K36me3:H3K4me1:H3K4me2:H3K4me3:H3K79me2:H3K9ac	1
cg17185202	1	0	WCGW	1	H3K27ac:H3K4me1:H3K4me2:H3K4me3			ENSG00000275491.1_N*2/2/4
cg08953976		3	SCGW		ATAC-seq:DNase-seq:H3K4me3
cg20846962		3	WCGW		ATAC-seq:DNase-seq:H2AFZ:H3K27ac:H3K36me3:H3K4me1:H3K4me2:H3K4me3:H3K9ac	1
cg17277292		0	SCGW		DNase-seq:H3K27ac:H3K4me1:H3K4me2	1
cg26544448		2	SCGS		ATAC-seq:DNase-seq:H2AFZ:H3K27ac:H3K36me3:H3K4me1:H3K4me2:H3K4me3:H3K79me2:H3K9ac	1
cg26225746		0	WCGW	1	NA
cg10234841	1	3	SCGW		ATAC-seq:DNase-seq:H2AFZ:H3K27ac:H3K36me3:H3K4me1:H3K4me3:H3K9ac	1
cg25888918		0	WCGW	1	NA
cg07576074	1	3	SCGS		DNase-seq:H3K27ac:H3K4me1:H3K4me3	1
cg09075063	1	0	WCGW	1	NA
cg11801110	1	2	SCGW		DNase-seq:H3K27ac:H3K36me3:H3K4me1:H3K4me2:H3K4me3:H3K79me2:H3K9ac	1		ENSG00000185386.15_N*2/3/3
cg25766046	1	3	SCGS		ATAC-seq:DNase-seq:H2AFZ:H3K27ac:H3K4me1:H3K4me2:H3K4me3:H3K79me2:H3K9ac	1
cg02920934		0	SCGW		ATAC-seq:DNase-seq:H2AFZ:H3K27ac:H3K4me1:H3K4me2:H3K4me3:H3K79me2:H3K9ac	1
cg19994281		3	SCGW		ATAC-seq:DNase-seq:H3K27ac:H3K36me3:H3K4me1:H3K4me3:H3K9ac	1
cg17283383	1	3	SCGS		ATAC-seq:DNase-seq:H2AFZ:H3K27ac:H3K36me3:H3K4me1:H3K4me2:H3K4me3:H3K9ac	1
cg24142464	1	0	WCGW	1	ATAC-seq:DNase-seq:H3K27ac:H3K36me3:H3K4me1:H3K4me2:H3K4me3:H3K79me2:H3K9ac	1
cg14616345	1	1	SCGW		H3K27ac
cg26995653	1	3	SCGW		DNase-seq
cg25291234		2	SCGW		ATAC-seq:DNase-seq:H2AFZ:H3K27ac:H3K36me3:H3K4me1:H3K4me2:H3K4me3:H3K9ac	1
cg09738143	1	1	SCGW		DNase-seq:H3K27ac:H3K36me3
cg16887959		0	WCGW	1	H3K36me3
cg05445187	1	3	WCGW		DNase-seq:H3K27ac:H3K36me3:H3K4me1:H3K9ac	1
cg06773625		0	SCGW		H3K4me1
cg02660676		2	SCGS		DNase-seq:H3K27ac:H3K36me3:H3K4me1:H3K4me3:H3K79me2:H3K9ac	1
cg05271040		1	SCGW		NA
cg13444226		0	WCGW	1	H3K27ac:H3K36me3:H3K4me1:H3K4me3
cg12363840	1	1	SCGW		H3K27ac:H3K4me1
cg13266323		0	WCGW	1	ATAC-seq:DNase-seq:H3K79me2
cg20166585		3	SCGS		ATAC-seq:DNase-seq:H2AFZ:H3K27ac:H3K36me3:H3K4me1:H3K4me3:H3K9ac	1
cg04797825		0	WCGW	1	H3K27ac:H3K4me3:H3K79me2
cg02304285	1	3	WCGW		ATAC-seq:DNase-seq:H2AFZ:H3K27ac:H3K36me3:H3K4me1:H3K4me2:H3K4me3:H3K79me2:H3K9ac	1
cg23373888	1	1	SCGW		DNase-seq:H3K27ac:H3K36me3:H3K4me1:H3K4me3	1
cg06761398		2	SCGW		ATAC-seq:DNase-seq:H2AFZ:H3K27ac:H3K36me3:H3K4me1:H3K4me2:H3K4me3:H3K9ac	1
cg24486518	1	1	SCGS		H3K27ac:H3K36me3:H3K4me1:H3K4me3
cg00931874	1	1	WCGW		ATAC-seq:H3K27ac:H3K4me1:H3K4me3	1
cg07814910	1	3	SCGS		ATAC-seq:DNase-seq:H2AFZ:H3K27ac:H3K36me3:H3K4me1:H3K4me3:H3K9ac	1
cg07310946	1	1	SCGW		H3K4me3
cg12171875	1	2	SCGS		H3K27ac:H3K36me3:H3K4me1:H3K4me2:H3K4me3:H3K79me2
cg27171622		0	WCGW	1	ATAC-seq:H3K27ac:H3K36me3:H3K4me1	1
cg24936500	1	3	SCGW		DNase-seq:H3K27ac:H3K4me1:H3K4me3	1
cg13267821	1	3	SCGS		H3K36me3
cg22020059		0	SCGW		ATAC-seq:DNase-seq:H3K27ac:H3K36me3:H3K4me1:H3K4me3	1
cg24893837	1	0	SCGW		H2AFZ:H3K27ac:H3K36me3:H3K4me1:H3K4me2:H3K4me3:H3K9ac			ENSG00000113273.17_N*6/7/11
cg16771104	1	1	WCGW		ATAC-seq:DNase-seq:H2AFZ:H3K9ac
cg06495880		1	SCGW		NA
cg09591663	1	0	WCGW	1	ATAC-seq:DNase-seq:H2AFZ:H3K27ac:H3K36me3:H3K4me1:H3K4me2:H3K4me3:H3K9ac	1
cg17898142		1	SCGW		DNase-seq:H3K36me3
cg05353590	1	0	SCGW		H3K27ac:H3K36me3:H3K4me1
cg00335003	1	3	SCGW		ATAC-seq:DNase-seq:H2AFZ:H3K27ac:H3K36me3:H3K4me1:H3K4me2:H3K4me3:H3K79me2:H3K9ac	1
cg06094676		2	SCGW		H3K4me1
cg01967211		1	SCGW		H3K27ac:H3K4me1
cg24364535	1	3	SCGW		DNase-seq:H3K4me1:H3K4me3
cg05046525	1	3	SCGW		ATAC-seq:DNase-seq:H3K4me1:H3K4me2:H3K4me3:H3K9ac	1
cg04460361	1	2	SCGW		H3K27ac:H3K36me3:H3K4me1:H3K4me3:H3K79me2
cg03367413		1	SCGS		NA
cg24779448		0	SCGW		ATAC-seq:H2AFZ:H3K27ac:H3K36me3:H3K4me1:H3K4me2:H3K4me3:H3K9ac	1
cg25998584	1	1	SCGW		H3K27ac:H3K36me3:H3K4me1
cg06062490		3	WCGW		ATAC-seq:H2AFZ:H3K27ac:H3K36me3:H3K4me1:H3K4me2:H3K4me3:H3K9ac	1
cg08228350	1	1	WCGW		ATAC-seq:DNase-seq:H2AFZ:H3K27ac:H3K36me3:H3K4me1:H3K4me2:H3K4me3:H3K9ac	1
cg08512078	1	2	SCGW		ATAC-seq:DNase-seq:H2AFZ:H3K27ac:H3K36me3:H3K4me1:H3K4me2:H3K4me3:H3K9ac	1
cg00423655	1	0	WCGW	1	NA
cg01476443		0	WCGW	1	NA
cg05050047	1	0	SCGW		DNase-seq:H2AFZ:H3K27ac:H3K4me1:H3K4me3	1
cg25619287	1	3	WCGW		H3K27ac:H3K36me3:H3K4me1:H3K4me3:H3K79me2
cg19899505	1	1	SCGW		ATAC-seq:DNase-seq:H2AFZ:H3K27ac:H3K36me3:H3K4me1:H3K4me2:H3K4me3:H3K9ac	1
cg19219998		0	SCGW		H3K27ac
cg02296932		2	SCGW		H3K27ac
cg26884065		3	SCGW		ATAC-seq:DNase-seq:H2AFZ:H3K27ac:H3K36me3:H3K4me1:H3K4me2:H3K4me3:H3K9ac	1
cg10811793		0	SCGS		ATAC-seq:DNase-seq:H3K27ac
cg15822059		0	WCGW	1	H2AFZ:H3K27ac:H3K4me1
cg08040009		1	SCGS		ATAC-seq:DNase-seq:H2AFZ:H3K4me1:H3K4me3
cg04919190		2	SCGW		ATAC-seq:DNase-seq:H2AFZ:H3K27ac:H3K36me3:H3K4me1:H3K4me2:H3K4me3:H3K9ac	1
cg13151751	1	1	SCGW		H3K4me1:H3K4me2:H3K4me3:H3K79me2			ENSG00000197147.13_N*1/1/1
cg11679196		1	WCGW		H3K27ac:H3K36me3:H3K4me1:H3K4me3
cg25432371		0	SCGW		H3K27ac:H3K4me1:H3K4me3
cg10384264		1	SCGS		H2AFZ:H3K27ac:H3K36me3:H3K4me1:H3K4me2:H3K4me3:H3K79me2:H3K9ac
cg03341523	1	3	SCGS		ATAC-seq:DNase-seq:H2AFZ:H3K27ac:H3K36me3:H3K4me1:H3K4me2:H3K4me3:H3K9ac	1
cg23093385		0	SCGS		H2AFZ
cg24289237		1	WCGW		ATAC-seq:DNase-seq:H3K27ac:H3K36me3:H3K4me1:H3K4me3	1
cg26980256		3	SCGW		ATAC-seq:DNase-seq:H2AFZ:H3K27ac:H3K36me3:H3K4me1:H3K4me2:H3K4me3:H3K79me2:H3K9ac	1
cg03903247	1	3	SCGS		ATAC-seq:DNase-seq:H2AFZ:H3K27ac:H3K36me3:H3K4me1:H3K4me2:H3K4me3:H3K79me2:H3K9ac	1
cg12865375		0	SCGW		ATAC-seq:H3K27ac:H3K4me3	1
cg21824858		3	SCGW		ATAC-seq:DNase-seq:H2AFZ:H3K27ac:H3K36me3:H3K4me1:H3K4me2:H3K4me3:H3K79me2:H3K9ac	1
cg18846877		1	SCGW		H3K27ac:H3K4me1:H3K4me3
cg14080081		2	SCGW		ATAC-seq:DNase-seq
cg09657431	1	2	SCGW		H3K36me3:H3K4me1:H3K79me2
cg23392162	1	2	WCGW		ATAC-seq:DNase-seq
cg04420599		0	SCGW		DNase-seq:H3K27ac:H3K36me3:H3K4me1:H3K4me3:H3K79me2	1
cg09349235		1	WCGW		NA
cg12451153	1	3	SCGS		ATAC-seq:DNase-seq:H3K4me3
cg01882058	1	3	SCGW		ATAC-seq
cg04363703	1	1	WCGW		H3K27ac:H3K36me3:H3K4me1:H3K4me3
cg05654059	1	3	SCGW		H3K27ac:H3K4me1:H3K4me3:H3K9ac
cg14123882	1	3	WCGW		H3K27ac:H3K36me3:H3K4me1
cg12018888	1	1	SCGW		ATAC-seq:DNase-seq:H2AFZ:H3K27ac:H3K4me1:H3K4me3:H3K9ac	1
cg05670193	1	2	SCGW		ATAC-seq:DNase-seq:H3K4me1
cg27068012	1	3	SCGS		ATAC-seq:DNase-seq:H2AFZ:H3K27ac:H3K36me3:H3K4me1:H3K4me3:H3K9ac	1
cg01635960		3	SCGS		H2AFZ:H3K27ac:H3K4me1:H3K4me2
cg04559888		0	SCGS		H2AFZ:H3K27ac:H3K36me3:H3K4me1:H3K4me2:H3K4me3
cg17707387		2	WCGW		DNase-seq:H3K27ac:H3K36me3:H3K4me1:H3K4me3	1
cg23343599		0	SCGW		H3K27ac:H3K36me3:H3K4me1
cg26398932		1	SCGW		DNase-seq:H2AFZ:H3K27ac:H3K36me3:H3K4me1:H3K4me2:H3K4me3:H3K79me2:H3K9ac	1
cg02279670	1	3	WCGW		ATAC-seq:DNase-seq:H2AFZ:H3K27ac:H3K36me3:H3K4me1:H3K4me2:H3K4me3:H3K9ac	1
cg16309622	1	3	SCGW		H3K4me3
cg00132509	1	3	WCGW		H3K9ac
cg06690733		0	SCGW		NA
cg10239978	1	0	SCGW		H3K27ac:H3K36me3:H3K4me1:H3K4me2:H3K4me3:H3K79me2:H3K9ac
cg02902649		0	WCGW	1	ATAC-seq:H3K27ac:H3K36me3:H3K4me1:H3K4me3	1
cg24467573		1	SCGW		ATAC-seq:DNase-seq:H3K27ac:H3K4me1:H3K4me3	1
cg01736938		0	WCGW	1	ATAC-seq:H2AFZ:H3K9ac
cg05145314		1	SCGW		ATAC-seq:DNase-seq:H2AFZ:H3K27ac:H3K36me3:H3K4me1:H3K4me2:H3K4me3:H3K79me2:H3K9ac	1
cg18883041	1	3	SCGW		ATAC-seq:DNase-seq:H2AFZ:H3K27ac:H3K4me1:H3K4me2:H3K4me3	1
cg12347471		2	SCGS		H3K27ac:H3K36me3:H3K4me1
cg06278135		0	SCGS		ATAC-seq:DNase-seq:H3K27ac:H3K36me3:H3K4me1:H3K4me3	1
cg13800049	1	3	SCGS		DNase-seq:H3K27ac:H3K36me3:H3K4me1:H3K4me3:H3K79me2:H3K9ac	1
cg24085039	1	3	SCGW		DNase-seq:H3K27ac:H3K36me3:H3K4me1:H3K4me2:H3K4me3:H3K9ac	1
cg02925736		3	SCGS		ATAC-seq:DNase-seq:H2AFZ:H3K27ac:H3K36me3:H3K4me1:H3K4me2:H3K4me3:H3K9ac	1
cg01442844	1	3	SCGS		ATAC-seq:DNase-seq:H2AFZ:H3K27ac:H3K4me1:H3K4me2:H3K4me3:H3K9ac	1
cg15737178		2	WCGW		NA
cg13285174	1	2	SCGW		ATAC-seq:DNase-seq:H2AFZ:H3K27ac:H3K36me3:H3K4me1:H3K4me3:H3K9ac	1
cg00384163		0	SCGS		H3K27ac:H3K4me1
cg12836863	1	1	SCGS		ATAC-seq:DNase-seq:H2AFZ:H3K27ac:H3K36me3:H3K4me1:H3K4me2:H3K4me3:H3K9ac	1
cg13639582	1	3	SCGS		H2AFZ:H3K27ac:H3K4me1:H3K4me3:H3K9ac
cg25333184		1	WCGW		ATAC-seq:H3K36me3:H3K4me1
cg02580005	1	3	SCGW		DNase-seq:H3K27ac:H3K36me3
cg18486630	1	3	SCGS		ATAC-seq:DNase-seq:H2AFZ:H3K27ac:H3K36me3:H3K4me1:H3K4me3:H3K9ac	1
cg25106220	1	3	SCGS		ATAC-seq:DNase-seq:H2AFZ:H3K27ac:H3K36me3:H3K4me1:H3K4me3:H3K9ac	1
cg25467855	1	3	SCGW		ATAC-seq:DNase-seq:H2AFZ:H3K27ac:H3K36me3:H3K4me1:H3K4me2:H3K4me3:H3K9ac	1
cg06999858	1	1	SCGW		DNase-seq
cg17422574		1	SCGW		DNase-seq:H3K27ac:H3K36me3:H3K4me1:H3K4me3:H3K79me2	1
cg08378505	1	3	SCGS		ATAC-seq:DNase-seq:H2AFZ:H3K27ac:H3K36me3:H3K4me1:H3K4me2:H3K4me3:H3K79me2:H3K9ac	1
cg23630468	1	3	SCGS		ATAC-seq:DNase-seq:H2AFZ:H3K27ac:H3K36me3:H3K4me1:H3K4me2:H3K4me3:H3K9ac	1
cg14324749		1	SCGW		DNase-seq
cg24690924	1	1	SCGS		DNase-seq:H3K4me3
cg10612867	1	3	SCGS		ATAC-seq:DNase-seq:H2AFZ:H3K27ac:H3K36me3:H3K4me1:H3K4me3:H3K9ac	1
cg16449649	1	2	SCGS		DNase-seq:H3K27ac:H3K4me1:H3K4me3:H3K9ac	1
cg22475430	1	1	SCGW		ATAC-seq:DNase-seq:H3K27ac:H3K36me3:H3K4me1:H3K4me2:H3K4me3:H3K9ac	1
cg16470140	1	3	SCGW		ATAC-seq:H2AFZ:H3K27ac:H3K4me1:H3K4me3:H3K9ac	1
cg23484741	1	0	SCGW		ATAC-seq:DNase-seq:H2AFZ:H3K27ac:H3K36me3:H3K4me1:H3K4me3	1
cg04293614		0	WCGW	1	ATAC-seq:H3K27ac:H3K36me3:H3K4me1:H3K4me2:H3K4me3:H3K9ac	1
cg11459843		0	SCGW		DNase-seq:H3K27ac:H3K36me3:H3K4me1:H3K4me3	1
cg13087445		2	SCGW		NA
cg04670553	1	3	SCGW		ATAC-seq:H2AFZ:H3K27ac:H3K36me3:H3K4me1:H3K4me2:H3K4me3:H3K9ac	1
cg01156373	1	0	SCGW		NA
cg13187337		0	WCGW	1	H3K27ac:H3K4me1
cg13541303		3	WCGW		ATAC-seq:DNase-seq:H2AFZ:H3K27ac:H3K4me2:H3K4me3:H3K79me2:H3K9ac	1
cg03045079	1	0	WCGW	1	DNase-seq:H3K27ac:H3K36me3:H3K4me1:H3K4me2:H3K4me3:H3K79me2:H3K9ac	1
cg20278075		3	SCGS		ATAC-seq:DNase-seq:H2AFZ:H3K27ac:H3K36me3:H3K4me1:H3K4me2:H3K4me3:H3K79me2:H3K9ac	1
cg04876519		0	SCGS		H3K27ac:H3K36me3:H3K4me1:H3K4me3:H3K79me2
cg12428797		3	SCGS		ATAC-seq:DNase-seq:H3K27ac:H3K36me3:H3K4me1:H3K4me2:H3K4me3:H3K79me2:H3K9ac	1
cg00950958	1	3	SCGS		ATAC-seq:DNase-seq:H3K27ac:H3K36me3:H3K4me1:H3K4me3:H3K9ac	1
cg27109006	1	1	WCGW		H3K4me1
cg03612350		2	SCGW		H3K36me3:H3K9ac
cg16196602	1	2	SCGS		ATAC-seq:DNase-seq:H2AFZ:H3K27ac:H3K36me3:H3K4me1:H3K4me2:H3K4me3:H3K9ac	1
cg16589305	1	3	SCGS		ATAC-seq:DNase-seq:H3K27ac:H3K36me3:H3K4me1:H3K4me3:H3K9ac	1
cg14967899	1	3	SCGS		ATAC-seq:DNase-seq:H2AFZ:H3K27ac:H3K36me3:H3K4me1:H3K4me2:H3K4me3:H3K9ac	1
cg25578058		1	SCGW		DNase-seq
cg09706512	1	3	SCGW		ATAC-seq:H2AFZ:H3K27ac:H3K36me3:H3K4me1:H3K4me2:H3K4me3:H3K79me2:H3K9ac	1
cg25376920		0	SCGW		ATAC-seq:H3K27ac:H3K36me3:H3K4me1	1
cg19589317	1	1	WCGW		ATAC-seq:DNase-seq:H3K27ac:H3K36me3:H3K4me1:H3K4me3:H3K79me2	1
cg15650209	1	1	SCGS		H3K27ac:H3K4me3
cg03532709	1	3	SCGW		ATAC-seq:DNase-seq:H3K27ac:H3K36me3:H3K4me1:H3K4me3:H3K9ac	1
cg05949483		2	SCGW		H3K36me3
cg21972727	1	1	WCGW		H3K27ac:H3K36me3
cg06844719	1	0	SCGW		NA
cg22858278		2	SCGS		NA
cg05730765		1	SCGS		DNase-seq
cg11754289	1	3	SCGW		ATAC-seq:DNase-seq:H2AFZ:H3K27ac:H3K36me3:H3K4me1:H3K4me2:H3K4me3:H3K9ac	1
cg03524848	1	3	SCGW		DNase-seq:H3K27ac:H3K36me3:H3K4me1:H3K4me3	1		ENSG00000244682.7_P*9/21/37:ENSG00000225217.1_P*8/23/37:ENSG00000162747.11_P*8/18/35:ENSG00000173110.8_N*5/15/21:ENSG00000224515.1_N*3/9/13
cg20712430	1	2	SCGW		ATAC-seq:DNase-seq:H2AFZ:H3K27ac:H3K36me3:H3K4me1:H3K4me2:H3K4me3:H3K9ac	1
cg14135814	1	3	SCGS		ATAC-seq:DNase-seq:H3K4me3
cg17765952	1	3	SCGW		H3K27ac:H3K36me3:H3K4me1
cg21829495		0	WCGW	1	H3K27ac:H3K36me3:H3K4me1
cg00384210	1	3	SCGS		ATAC-seq:DNase-seq
cg06405441		1	SCGS		DNase-seq:H3K27ac:H3K4me1:H3K4me2:H3K4me3:H3K79me2:H3K9ac	1
cg20869844	1	3	SCGS		ATAC-seq:DNase-seq:H2AFZ:H3K27ac:H3K36me3:H3K4me1:H3K4me2:H3K4me3:H3K9ac	1
cg12022772	1	3	SCGS		ATAC-seq:DNase-seq:H2AFZ:H3K27ac:H3K36me3:H3K4me1:H3K4me2:H3K4me3:H3K79me2:H3K9ac	1
cg22479077		0	WCGW	1	ATAC-seq:DNase-seq:H3K27ac:H3K4me1	1
cg04540116	1	3	WCGW		ATAC-seq:DNase-seq:H3K27ac:H3K36me3
cg11089456		0	SCGW		ATAC-seq
cg21206147	1	2	WCGW		ATAC-seq:DNase-seq:H3K27ac:H3K36me3:H3K4me1:H3K4me3	1
cg12146709	1	2	SCGW		ATAC-seq:DNase-seq:H2AFZ:H3K9ac
cg11376913	1	3	SCGW		ATAC-seq:DNase-seq:H2AFZ:H3K27ac:H3K36me3:H3K4me1:H3K4me3:H3K9ac	1
cg15011409	1	3	SCGS		DNase-seq:H3K27ac:H3K36me3:H3K4me1:H3K4me3:H3K9ac	1		ENSG00000105376.5_P*3/10/11
cg16675564		1	WCGW		H3K27ac
cg02113284	1	3	SCGW		H3K36me3
cg26803955		2	WCGW		NA
cg16013246	1	3	SCGS		ATAC-seq:DNase-seq:H3K27ac:H3K36me3:H3K4me1:H3K4me3:H3K9ac	1
cg18555540		0	SCGW		ATAC-seq:DNase-seq:H3K27ac:H3K36me3:H3K4me1	1
cg15069545	1	3	SCGW		ATAC-seq:DNase-seq:H2AFZ:H3K27ac:H3K36me3:H3K4me1:H3K4me2:H3K4me3:H3K9ac	1
cg15818707		1	SCGW		ATAC-seq:H3K36me3
cg21767295	1	0	SCGW		H3K27ac:H3K4me1:H3K4me3
cg04097274		3	SCGW		ATAC-seq:DNase-seq:H2AFZ:H3K27ac:H3K36me3:H3K4me1:H3K4me2:H3K4me3:H3K79me2:H3K9ac	1
cg04560434		0	SCGW		H2AFZ:H3K27ac:H3K4me1:H3K4me2:H3K4me3:H3K9ac
cg02764330		0	SCGS		ATAC-seq:DNase-seq:H3K27ac:H3K4me1	1
cg02906074	1	0	SCGS		H3K27ac:H3K4me1:H3K4me2
cg16282361	1	3	SCGW		H3K27ac
cg20898437		0	WCGW	1	ATAC-seq:DNase-seq:H3K27ac:H3K36me3:H3K4me1:H3K4me3	1
cg25533247	1	1	SCGS		DNase-seq:H2AFZ:H3K27ac:H3K36me3:H3K4me1:H3K4me2:H3K4me3:H3K9ac	1
cg08852149	1	2	SCGS		ATAC-seq:DNase-seq
cg22411549		0	SCGW		ATAC-seq:DNase-seq:H3K27ac:H3K4me1:H3K4me2	1
cg00960373	1	3	SCGS		H3K27ac:H3K36me3:H3K4me1
cg26023051	1	3	SCGW		ATAC-seq:DNase-seq:H2AFZ:H3K27ac:H3K36me3:H3K4me1:H3K4me3:H3K9ac	1
cg01957432	1	3	SCGW		ATAC-seq:DNase-seq:H2AFZ:H3K27ac:H3K36me3:H3K4me1:H3K4me2:H3K4me3:H3K79me2:H3K9ac	1
cg25188032	1	0	SCGS		H3K36me3:H3K4me1:H3K4me3
cg02339592	1	1	SCGS		ATAC-seq:H3K27ac:H3K4me1	1
cg24924523		0	SCGW		H3K27ac:H3K36me3:H3K4me1
cg25745729		1	SCGW		ATAC-seq:DNase-seq:H3K27ac:H3K4me1:H3K4me3	1
cg25460299		1	SCGW		ATAC-seq:H3K27ac:H3K36me3:H3K4me1:H3K4me3:H3K79me2	1
cg15424426		0	SCGW		ATAC-seq:H2AFZ:H3K27ac:H3K36me3:H3K4me1:H3K4me2:H3K4me3	1
cg19538549		0	WCGW	1	ATAC-seq:DNase-seq:H2AFZ:H3K36me3:H3K4me2
cg15378038	1	2	SCGW		H3K27ac:H3K36me3:H3K4me1
cg24489507		1	WCGW		ATAC-seq
cg22060087	1	0	SCGW		H3K27ac:H3K4me1:H3K4me3
cg04198440		3	SCGS		ATAC-seq:DNase-seq:H2AFZ:H3K27ac:H3K36me3:H3K4me1:H3K4me2:H3K4me3:H3K9ac	1
cg23640929	1	0	SCGW		DNase-seq:H3K27ac:H3K4me1	1
cg17801369	1	3	SCGW		H3K27ac:H3K36me3:H3K4me1:H3K4me3
cg11332050		0	WCGW	1	H3K27ac:H3K4me1:H3K4me2:H3K4me3
cg05496738	1	3	SCGW		ATAC-seq:DNase-seq:H2AFZ:H3K27ac:H3K36me3:H3K4me1:H3K4me2:H3K4me3:H3K9ac	1
cg00171126	1	3	SCGW		ATAC-seq:DNase-seq:H2AFZ:H3K27ac:H3K36me3:H3K4me1:H3K4me2:H3K4me3:H3K9ac	1
cg03456560	1	0	SCGS		DNase-seq:H3K27ac:H3K4me1:H3K4me3	1
cg07941588		0	SCGW		NA
cg06779110	1	0	SCGS		H3K27ac:H3K36me3:H3K4me3
cg07701738		0	SCGS		H3K27ac:H3K36me3:H3K4me1:H3K9ac
cg20471013		0	SCGW		ATAC-seq:DNase-seq:H3K27ac:H3K36me3:H3K4me1:H3K4me3	1
cg11867666		1	SCGW		ATAC-seq:H3K27ac:H3K36me3
cg14992155	1	3	SCGS		ATAC-seq:DNase-seq:H2AFZ:H3K27ac:H3K4me1:H3K4me2:H3K4me3:H3K9ac	1
cg13892659	1	2	WCGW		NA
cg26826458		3	SCGW		ATAC-seq:DNase-seq:H2AFZ:H3K4me3:H3K9ac	1
cg10373524	1	3	SCGW		ATAC-seq:H3K4me1
cg17307919	1	3	SCGW		H3K4me3
cg12511474		2	SCGS		DNase-seq:H3K27ac:H3K36me3:H3K4me1:H3K4me3:H3K79me2	1
cg21527621	1	2	SCGS		ATAC-seq:DNase-seq:H3K27ac:H3K4me1:H3K4me3	1
cg03653317	1	1	SCGW		ATAC-seq:DNase-seq:H3K27ac:H3K36me3:H3K4me1:H3K4me2:H3K4me3:H3K79me2:H3K9ac	1
cg25556905	1	3	SCGS		ATAC-seq:DNase-seq:H3K27ac:H3K4me1:H3K4me3:H3K9ac	1
cg25634963		1	SCGS		DNase-seq:H3K27ac:H3K4me2
cg25276004	1	0	WCGW	1	DNase-seq:H3K27ac:H3K36me3:H3K4me1	1
cg07316263	1	3	SCGW		ATAC-seq:DNase-seq:H2AFZ:H3K27ac:H3K36me3:H3K4me1:H3K4me2:H3K4me3:H3K9ac	1
cg18998980		1	WCGW		NA
cg23198367		0	SCGW		ATAC-seq:H3K4me1
cg04123016		0	SCGW		DNase-seq:H3K27ac:H3K36me3:H3K4me1	1
cg03094624		0	SCGS		H3K4me1
cg13611334		0	WCGW	1	NA
cg14060757	1	3	SCGS		DNase-seq:H2AFZ:H3K27ac:H3K4me1:H3K4me3	1
cg02355183	1	0	WCGW	1	NA
cg05487895	1	0	SCGW		ATAC-seq:DNase-seq:H2AFZ:H3K27ac:H3K36me3:H3K4me1:H3K4me2:H3K4me3:H3K9ac	1
cg14000687	1	3	SCGS		ATAC-seq:DNase-seq:H2AFZ:H3K27ac:H3K36me3:H3K4me1:H3K4me2:H3K4me3:H3K79me2:H3K9ac	1
cg11233547	1	1	WCGW		H2AFZ:H3K27ac:H3K4me1:H3K4me3
cg12145519		1	SCGW		DNase-seq:H3K27ac:H3K36me3
cg09827826	1	3	SCGS		ATAC-seq:DNase-seq
cg03873659	1	3	SCGW		ATAC-seq:DNase-seq:H2AFZ:H3K27ac:H3K4me2:H3K4me3:H3K9ac	1
cg23726346		0	SCGW		H3K27ac:H3K36me3:H3K4me1:H3K79me2
cg09800508		0	SCGS		ATAC-seq:DNase-seq:H2AFZ:H3K27ac:H3K4me1	1
cg00916680	1	1	WCGW		NA
cg02224946		2	SCGW		DNase-seq:H3K27ac:H3K36me3:H3K4me1:H3K4me3	1
cg09378497	1	3	SCGS		ATAC-seq:DNase-seq:H2AFZ:H3K27ac:H3K36me3:H3K4me2:H3K4me3:H3K9ac	1
cg00362816		1	SCGW		ATAC-seq:DNase-seq:H2AFZ:H3K27ac:H3K36me3:H3K4me1:H3K4me2:H3K4me3:H3K79me2:H3K9ac	1
cg15933514	1	2	SCGW		NA
cg00151468		0	SCGW		NA
cg06405186	1	3	SCGS		ATAC-seq:DNase-seq:H3K4me1:H3K4me2:H3K4me3:H3K9ac	1
cg17038693		1	WCGW		H3K27ac:H3K36me3:H3K4me1:H3K4me3
cg23984849		2	SCGW		DNase-seq:H3K27ac:H3K36me3:H3K4me1:H3K4me2:H3K79me2	1
cg08646771	1	3	WCGW		ATAC-seq:DNase-seq:H2AFZ:H3K27ac:H3K36me3:H3K4me1:H3K4me2:H3K4me3:H3K9ac	1
cg19244064	1	1	SCGW		ATAC-seq:H2AFZ:H3K27ac:H3K36me3:H3K4me1:H3K4me2:H3K4me3:H3K9ac	1
cg21990021		0	SCGW		H3K27ac:H3K36me3
cg27309294		1	SCGW		ATAC-seq:DNase-seq:H2AFZ:H3K27ac:H3K36me3:H3K4me1:H3K9ac	1
cg15513719	1	3	SCGS		H3K27ac			ENSG00000283361.2_P*1/14/49:ENSG00000260910.1_P*18/28/62
cg12699321	1	0	SCGW		DNase-seq:H3K27ac:H3K4me1:H3K4me3	1
cg17209716		0	SCGW		NA
cg08229199	1	2	SCGW		ATAC-seq:DNase-seq:H2AFZ:H3K27ac:H3K36me3:H3K4me1:H3K4me2:H3K4me3:H3K9ac	1
cg00767774		0	WCGW	1	ATAC-seq:DNase-seq:H3K27ac:H3K36me3
cg03818574		1	WCGW		ATAC-seq:DNase-seq:H2AFZ:H3K27ac:H3K4me1:H3K4me2	1
cg25338308		2	SCGW		H3K36me3
cg04276626	1	0	WCGW	1	DNase-seq:H3K27ac:H3K36me3:H3K4me1:H3K4me2:H3K4me3:H3K9ac	1
cg10831628		2	SCGS		ATAC-seq:DNase-seq:H3K27ac:H3K36me3:H3K4me1:H3K4me2:H3K4me3:H3K79me2	1
cg13456164		3	SCGS		ATAC-seq:DNase-seq:H2AFZ:H3K27ac:H3K36me3:H3K4me1:H3K4me3:H3K79me2:H3K9ac	1
cg21988296		0	SCGW		NA
cg13173898	1	2	WCGW		ATAC-seq:DNase-seq:H3K27ac:H3K36me3:H3K4me1:H3K4me3:H3K79me2	1
cg15200915	1	3	SCGS		ATAC-seq:DNase-seq:H3K27ac:H3K36me3:H3K4me1	1		ENSG00000261126.7_P*3/11/13
cg00185867	1	1	WCGW		ATAC-seq:H2AFZ:H3K27ac:H3K4me1:H3K4me3	1
cg15312899		1	SCGW		ATAC-seq:DNase-seq
cg27589796	1	1	SCGS		DNase-seq:H3K27ac:H3K36me3:H3K4me1:H3K4me2:H3K4me3:H3K79me2	1
cg16598401		2	SCGW		ATAC-seq:DNase-seq:H2AFZ:H3K27ac:H3K36me3:H3K4me1:H3K4me2:H3K4me3:H3K79me2:H3K9ac	1
cg04631897		1	WCGW		H3K27ac:H3K36me3:H3K4me1
cg06118588	1	3	WCGW		DNase-seq:H2AFZ:H3K27ac:H3K36me3:H3K4me1:H3K4me2:H3K4me3:H3K9ac	1
cg13165422	1	3	SCGW		ATAC-seq:DNase-seq:H2AFZ:H3K27ac:H3K36me3:H3K4me1:H3K4me2:H3K4me3:H3K9ac	1
cg25421143		1	SCGS		H3K27ac:H3K36me3:H3K4me1:H3K4me3
cg07584805	1	3	SCGW		H3K27ac:H3K4me3:H3K9ac
cg06196984	1	3	SCGW		DNase-seq:H3K27ac:H3K36me3:H3K4me1:H3K4me3	1
cg06285333	1	3	SCGS		DNase-seq:H2AFZ:H3K27ac:H3K36me3:H3K4me1:H3K4me2:H3K4me3:H3K79me2:H3K9ac	1
cg01806956	1	2	SCGW		ATAC-seq:DNase-seq:H2AFZ:H3K27ac:H3K4me1:H3K4me2:H3K4me3:H3K9ac	1
cg08113756	1	2	SCGW		NA
cg09653610		1	WCGW		ATAC-seq:H2AFZ:H3K27ac:H3K36me3:H3K4me1:H3K4me2:H3K4me3	1
cg03058247		0	WCGW	1	H2AFZ:H3K27ac:H3K4me1:H3K4me2:H3K9ac
cg23619365	1	3	SCGW		H3K27ac:H3K4me1:H3K4me3
cg10497884	1	3	SCGS		ATAC-seq:DNase-seq:H2AFZ:H3K27ac:H3K4me2:H3K4me3:H3K9ac	1
cg04574083		0	SCGW		H3K27ac:H3K36me3
cg02795981	1	1	SCGS		ATAC-seq:DNase-seq:H3K27ac:H3K36me3:H3K4me1:H3K4me2:H3K4me3:H3K79me2:H3K9ac	1
cg02679028	1	1	WCGW		H3K27ac
cg15584946	1	2	SCGW		ATAC-seq:DNase-seq:H2AFZ:H3K27ac:H3K36me3:H3K4me1:H3K4me2:H3K4me3:H3K9ac	1		ENSG00000197937.12_N*4/21/21
cg17764685		0	SCGW		H3K27ac:H3K36me3:H3K4me1
cg16325421	1	3	SCGS		H3K27ac:H3K4me3
cg25474956		0	SCGW		ATAC-seq:H3K27ac:H3K4me1:H3K4me2	1
cg05070302		3	SCGS		ATAC-seq:DNase-seq:H2AFZ:H3K27ac:H3K36me3:H3K4me1:H3K4me2:H3K4me3:H3K9ac	1
cg22562590	1	2	WCGW		ATAC-seq:DNase-seq:H2AFZ:H3K27ac:H3K36me3:H3K4me1:H3K4me2:H3K4me3:H3K9ac	1
cg05908775	1	3	SCGS		ATAC-seq:DNase-seq:H2AFZ:H3K27ac:H3K36me3:H3K4me1:H3K4me2:H3K4me3:H3K9ac	1
cg18220884	1	2	SCGS		ATAC-seq:DNase-seq:H3K27ac:H3K4me1	1
cg17150474	1	3	SCGS		ATAC-seq:DNase-seq:H2AFZ:H3K27ac:H3K36me3:H3K4me1:H3K4me2:H3K4me3:H3K9ac	1
cg19641492		1	SCGS		ATAC-seq:DNase-seq:H3K27ac:H3K36me3:H3K79me2
cg07925415	1	2	WCGW		ATAC-seq:DNase-seq:H3K36me3:H3K4me1:H3K4me3
cg20087917	1	2	WCGW		ATAC-seq:DNase-seq:H2AFZ:H3K27ac:H3K36me3:H3K4me1:H3K4me3:H3K9ac	1
cg08091683		0	WCGW	1	NA
cg06276088	1	2	SCGW		ATAC-seq:DNase-seq:H3K27ac:H3K4me1:H3K4me3	1
cg04275337	1	0	SCGS		H3K27ac:H3K36me3:H3K4me1
cg14622909		0	WCGW	1	ATAC-seq:DNase-seq:H3K27ac:H3K36me3:H3K4me1:H3K4me3	1
cg07610217		0	SCGW		H3K27ac
cg26579601	1	1	SCGW		ATAC-seq:DNase-seq:H2AFZ:H3K27ac:H3K36me3:H3K4me1:H3K4me2:H3K4me3:H3K79me2:H3K9ac	1
cg03350683	1	3	WCGW		H3K36me3
cg05300717	1	3	SCGS		DNase-seq:H3K27ac:H3K36me3:H3K4me1:H3K4me3:H3K79me2:H3K9ac	1
cg15621682		3	SCGS		ATAC-seq:DNase-seq:H2AFZ:H3K27ac:H3K36me3:H3K4me1:H3K4me2:H3K4me3:H3K9ac	1
cg12051023		0	SCGW		H2AFZ:H3K27ac
cg01780107	1	1	SCGS		ATAC-seq:DNase-seq:H2AFZ:H3K27ac:H3K36me3:H3K4me1:H3K4me2:H3K4me3:H3K79me2:H3K9ac	1
cg03219159		1	SCGW		DNase-seq:H2AFZ:H3K27ac:H3K36me3:H3K4me1:H3K4me2:H3K4me3:H3K9ac	1
cg03016097	1	3	SCGS		ATAC-seq:DNase-seq:H2AFZ:H3K27ac:H3K4me1:H3K4me2:H3K4me3:H3K9ac	1
cg02403541	1	3	SCGS		ATAC-seq:DNase-seq:H2AFZ:H3K27ac:H3K36me3:H3K4me1:H3K4me2:H3K4me3:H3K9ac	1
cg11378502	1	0	WCGW	1	H3K36me3:H3K4me3
cg26779632		0	SCGW		H3K27ac:H3K36me3:H3K4me1:H3K4me3
cg13521538	1	0	SCGS		ATAC-seq:DNase-seq:H2AFZ:H3K27ac:H3K36me3:H3K4me1:H3K4me2:H3K4me3:H3K9ac	1
cg10569244		1	SCGS		ATAC-seq:DNase-seq:H3K27ac:H3K4me1:H3K4me3:H3K9ac	1
cg13147016		0	WCGW	1	ATAC-seq:DNase-seq:H3K4me1
cg25121332	1	3	SCGS		ATAC-seq:DNase-seq:H2AFZ:H3K27ac:H3K36me3:H3K4me1:H3K4me2:H3K4me3:H3K9ac	1
cg07969422		0	WCGW	1	DNase-seq:H2AFZ:H3K27ac
cg15841524		0	SCGW		DNase-seq:H3K27ac:H3K36me3:H3K4me1	1
cg01174685		3	SCGS		ATAC-seq:DNase-seq:H2AFZ:H3K27ac:H3K36me3:H3K4me1:H3K4me2:H3K4me3:H3K9ac	1
cg24474713		3	SCGW		ATAC-seq:DNase-seq:H2AFZ:H3K27ac:H3K36me3:H3K4me1:H3K4me2:H3K4me3:H3K9ac	1
cg24159251	1	3	SCGS		ATAC-seq:DNase-seq:H2AFZ:H3K27ac:H3K36me3:H3K4me1:H3K4me2:H3K4me3:H3K79me2:H3K9ac	1
cg27617335		3	SCGS		H3K27ac:H3K36me3:H3K4me1
cg07000989	1	3	SCGS		ATAC-seq:DNase-seq:H2AFZ:H3K27ac:H3K36me3:H3K4me1:H3K4me2:H3K4me3:H3K9ac	1
cg26396415	1	3	SCGW		DNase-seq
cg11708118	1	3	SCGS		ATAC-seq:DNase-seq:H2AFZ:H3K27ac:H3K36me3:H3K4me1:H3K4me2:H3K4me3:H3K9ac	1
cg08191624		0	WCGW	1	DNase-seq:H3K27ac:H3K4me1:H3K4me3	1
cg00445456		1	SCGW		H3K36me3:H3K4me1
cg06106063	1	0	SCGW		H3K27ac
cg10663017	1	1	SCGW		ATAC-seq:H2AFZ:H3K27ac:H3K36me3:H3K4me1:H3K4me2:H3K4me3:H3K9ac	1
cg08552718		3	SCGW		DNase-seq:H2AFZ:H3K27ac:H3K36me3:H3K4me1:H3K4me3:H3K9ac	1
cg23198012		0	SCGW		DNase-seq:H3K36me3:H3K4me1:H3K4me3
cg06018575	1	3	WCGW		ATAC-seq:DNase-seq:H2AFZ:H3K27ac:H3K36me3:H3K4me1:H3K4me2:H3K4me3:H3K79me2:H3K9ac	1
cg01699740	1	1	SCGS		H3K27ac:H3K79me2
cg03990195	1	3	SCGW		NA
cg26032020		0	SCGW		H3K36me3:H3K4me1:H3K79me2
cg15397033		0	SCGW		ATAC-seq:H3K27ac:H3K36me3
cg15975443	1	0	SCGS		H3K27ac:H3K36me3:H3K4me1:H3K4me3
cg01359122		1	SCGW		H3K27ac:H3K36me3:H3K4me1:H3K4me3
cg06143361	1	2	SCGW		ATAC-seq:DNase-seq:H2AFZ:H3K27ac:H3K36me3:H3K4me1:H3K4me2:H3K4me3:H3K79me2:H3K9ac	1
cg08103644		3	SCGW		H3K27ac:H3K4me1:H3K4me3
cg00244308	1	3	WCGW		ATAC-seq:DNase-seq:H2AFZ:H3K27ac:H3K4me1:H3K4me2:H3K4me3:H3K9ac	1
cg01814537	1	3	SCGS		DNase-seq:H3K36me3:H3K4me1
cg20489272	1	3	SCGW		DNase-seq:H2AFZ:H3K27ac:H3K36me3:H3K4me1:H3K4me2:H3K4me3:H3K79me2:H3K9ac	1
cg05261299	1	1	WCGW		H3K27ac:H3K4me1:H3K4me2:H3K4me3:H3K9ac
cg10105699	1	0	SCGS		H3K27ac:H3K36me3:H3K4me1:H3K4me3:H3K79me2
cg17475774	1	2	WCGW		H3K27ac:H3K4me3:H3K9ac			ENSG00000179698.13_N*8/10/14
cg11982072	1	3	SCGW		ATAC-seq:DNase-seq:H2AFZ:H3K27ac:H3K4me1:H3K4me3:H3K9ac	1
cg13739190		1	SCGW		ATAC-seq:DNase-seq:H3K27ac:H3K36me3:H3K4me1	1
cg26484108	1	3	SCGS		ATAC-seq:DNase-seq:H3K27ac:H3K36me3:H3K4me1:H3K4me3	1
cg01237469		0	SCGW		ATAC-seq:DNase-seq:H3K27ac:H3K4me1:H3K4me2:H3K4me3:H3K79me2	1
cg23987648	1	2	SCGW		ATAC-seq:DNase-seq:H3K36me3
cg18409302	1	1	SCGS		DNase-seq:H3K27ac:H3K36me3:H3K4me1:H3K4me3	1
cg03962173	1	2	SCGW		ATAC-seq:DNase-seq:H2AFZ:H3K27ac:H3K36me3:H3K4me1:H3K4me2:H3K4me3:H3K79me2:H3K9ac	1
cg13392422	1	3	SCGS		NA
cg27284883		1	WCGW		ATAC-seq:H3K27ac:H3K4me1	1
cg18450168	1	3	SCGS		ATAC-seq:DNase-seq:H3K4me1:H3K4me3
cg01844110		0	WCGW	1	ATAC-seq:H2AFZ
cg19774788	1	1	SCGW		ATAC-seq:DNase-seq:H3K27ac:H3K36me3:H3K4me1	1
cg09863930		1	SCGS		DNase-seq:H3K36me3
cg26773342	1	3	SCGS		ATAC-seq:H3K4me3:H3K9ac	1
cg22077389	1	3	WCGW		ATAC-seq:DNase-seq:H2AFZ:H3K27ac:H3K36me3:H3K4me1:H3K4me2:H3K4me3:H3K9ac	1		ENSG00000128829.12_P*2/2/4
cg11717701		1	WCGW		ATAC-seq:DNase-seq:H3K27ac
cg22385827	1	3	SCGW		ATAC-seq:DNase-seq:H2AFZ:H3K27ac:H3K36me3:H3K4me1:H3K4me2:H3K4me3:H3K9ac	1
cg26143153	1	3	SCGW		DNase-seq
cg27126814		2	SCGS		DNase-seq:H2AFZ:H3K27ac:H3K4me1:H3K4me2:H3K4me3:H3K9ac	1
cg17358692		1	SCGS		NA
cg13569320		1	WCGW		DNase-seq:H3K27ac
cg06694435		0	SCGW		H3K27ac
cg21141571		0	WCGW	1	NA
cg12093662	1	3	SCGS		ATAC-seq:DNase-seq:H2AFZ:H3K27ac:H3K36me3:H3K4me1:H3K4me2:H3K4me3:H3K79me2:H3K9ac	1
cg22819833		0	WCGW	1	ATAC-seq:H2AFZ:H3K27ac:H3K4me1:H3K4me2:H3K4me3:H3K9ac	1
cg05802416		0	SCGS		NA
cg10447327	1	0	WCGW	1	DNase-seq:H3K27ac:H3K36me3:H3K4me1:H3K4me3:H3K79me2	1
cg13751923	1	2	WCGW		H3K27ac:H3K36me3:H3K4me1
cg27082185	1	3	SCGS		H3K36me3:H3K4me1:H3K4me3
cg09997191		1	WCGW		H3K36me3:H3K79me2
cg25460066		3	WCGW		ATAC-seq:DNase-seq:H2AFZ:H3K27ac:H3K36me3:H3K4me1:H3K4me2:H3K4me3:H3K9ac	1
cg21641087		1	SCGS		ATAC-seq:H3K27ac:H3K4me1	1
cg09142001		2	SCGW		H3K27ac:H3K4me1:H3K4me3
cg14293084		1	WCGW		H3K27ac:H3K36me3
cg04224927		2	SCGS		H3K36me3
cg09328356	1	3	SCGS		H3K4me3
cg13877895	1	1	SCGW		H3K36me3
cg18675517	1	3	SCGS		ATAC-seq:DNase-seq:H2AFZ:H3K27ac:H3K36me3:H3K4me1:H3K4me2:H3K4me3:H3K9ac	1
cg27333039		0	SCGS		ATAC-seq:H3K27ac:H3K4me1:H3K4me3:H3K9ac	1
cg09416096	1	0	SCGS		DNase-seq:H3K27ac
cg24408313	1	1	SCGW		ATAC-seq:DNase-seq:H2AFZ:H3K27ac:H3K36me3:H3K4me1:H3K4me2:H3K4me3:H3K9ac	1
cg17914408		1	WCGW		H3K4me3
cg08251036	1	3	SCGS		ATAC-seq:DNase-seq:H3K27ac:H3K36me3:H3K4me1:H3K4me2:H3K4me3:H3K79me2:H3K9ac	1
cg13692972	1	0	SCGS		ATAC-seq:DNase-seq:H2AFZ:H3K27ac:H3K36me3:H3K4me1:H3K4me2:H3K4me3:H3K79me2:H3K9ac	1
cg03808925		2	SCGW		ATAC-seq:DNase-seq:H3K27ac:H3K36me3:H3K4me1:H3K4me3:H3K9ac	1
cg24534145		1	SCGW		NA
cg16252995	1	0	SCGS		H3K4me3:H3K9ac			ENSG00000169738.7_N*6/8/11
cg12046183	1	0	SCGS		DNase-seq:H3K27ac:H3K36me3:H3K4me1:H3K4me3	1		ENSG00000285799.1_P*28/73/176:ENSG00000230795.3_P*184/204/435:ENSG00000237669.1_N*163/169/304:ENSG00000214922.9_P*75/76/133:ENSG00000238024.1_N*43/68/113
cg10438624		1	WCGW		DNase-seq:H2AFZ:H3K27ac:H3K36me3:H3K4me1	1
cg11595749	1	3	SCGS		ATAC-seq:DNase-seq:H3K27ac:H3K36me3:H3K4me2:H3K4me3:H3K9ac	1
cg22283415		1	SCGW		H3K36me3
cg01102270	1	1	SCGS		ATAC-seq:DNase-seq:H2AFZ:H3K27ac:H3K36me3:H3K4me1:H3K4me3	1
cg11463330		0	SCGW		NA
cg04319911		0	WCGW	1	NA
cg18288390		0	SCGW		ATAC-seq:DNase-seq:H2AFZ:H3K27ac:H3K36me3:H3K4me1:H3K4me2:H3K4me3:H3K79me2:H3K9ac	1
cg14632941	1	1	WCGW		DNase-seq:H2AFZ:H3K27ac:H3K36me3:H3K4me1:H3K4me2:H3K4me3	1
cg12189970		0	SCGW		H2AFZ:H3K36me3
cg26550214	1	0	WCGW	1	DNase-seq
cg06539622	1	3	SCGW		ATAC-seq:DNase-seq:H2AFZ:H3K27ac:H3K36me3:H3K4me1:H3K4me2:H3K4me3:H3K9ac	1
cg04815371	1	0	SCGW		NA
cg19086496		0	SCGW		H2AFZ:H3K27ac:H3K36me3:H3K4me1:H3K4me2:H3K4me3
cg10221434		1	SCGW		ATAC-seq:DNase-seq:H3K27ac:H3K36me3
cg11343027		1	SCGS		H3K27ac
cg26698979		1	SCGS		ATAC-seq:DNase-seq:H2AFZ:H3K27ac:H3K4me1	1
cg27082552		0	WCGW	1	NA
cg23875597	1	3	SCGS		ATAC-seq:DNase-seq:H3K27ac:H3K4me1	1
cg22618405	1	3	SCGS		DNase-seq:H3K27ac:H3K4me1	1
cg12564648	1	0	SCGW		NA
cg15852572	1	3	SCGW		ATAC-seq:DNase-seq:H2AFZ:H3K36me3:H3K4me1:H3K4me3:H3K9ac	1
cg18433293	1	3	SCGW		ATAC-seq:DNase-seq:H2AFZ:H3K27ac:H3K36me3:H3K4me1:H3K4me2:H3K4me3:H3K79me2:H3K9ac	1
cg16637554		0	SCGW		H3K27ac:H3K36me3:H3K4me1:H3K79me2
cg18300242		1	WCGW		H3K27ac:H3K36me3:H3K4me1:H3K4me3
cg03036668		0	SCGW		ATAC-seq:DNase-seq:H3K27ac:H3K36me3
cg01530317	1	3	SCGS		ATAC-seq:DNase-seq:H2AFZ:H3K27ac:H3K36me3:H3K4me1:H3K4me2:H3K4me3:H3K79me2:H3K9ac	1
cg01749295		2	WCGW		NA
cg24674357		1	WCGW		ATAC-seq:DNase-seq:H2AFZ:H3K4me1
cg20018253	1	2	WCGW		H3K4me1
cg19515756		0	SCGW		NA
cg21443699	1	1	WCGW		H3K27ac
cg11117177	1	0	WCGW	1	DNase-seq:H3K27ac:H3K36me3:H3K4me1	1
cg05324734	1	1	SCGW		H3K36me3
cg09184981	1	3	SCGS		DNase-seq:H2AFZ:H3K27ac:H3K36me3:H3K4me1:H3K4me2:H3K4me3:H3K9ac	1
cg17233620		0	WCGW	1	ATAC-seq:DNase-seq:H3K27ac:H3K36me3:H3K4me1:H3K4me3:H3K9ac	1
cg20788022	1	2	WCGW		H3K27ac
cg13716323	1	3	SCGW		H3K4me1
cg12266824		1	WCGW		ATAC-seq:DNase-seq:H3K27ac:H3K4me1:H3K4me3	1
cg16562325		3	WCGW		ATAC-seq:DNase-seq:H3K27ac:H3K4me1:H3K4me2:H3K4me3	1
cg25750404	1	3	SCGW		ATAC-seq:DNase-seq:H2AFZ:H3K27ac:H3K36me3:H3K4me1:H3K4me2:H3K4me3:H3K79me2:H3K9ac	1
cg07713705	1	1	SCGW		H2AFZ:H3K27ac:H3K4me1:H3K4me2:H3K4me3
cg03778788	1	1	WCGW		ATAC-seq:DNase-seq:H3K27ac:H3K36me3:H3K4me1:H3K4me2:H3K4me3	1
cg13365030		2	SCGS		ATAC-seq:DNase-seq:H2AFZ:H3K27ac:H3K36me3:H3K4me1:H3K4me2:H3K4me3:H3K9ac	1
cg21738476		1	SCGW		ATAC-seq:DNase-seq:H2AFZ:H3K27ac:H3K36me3:H3K4me1:H3K4me2:H3K4me3:H3K9ac	1
cg15745469		1	SCGS		DNase-seq:H3K27ac:H3K4me1	1
cg01561295		1	SCGW		H3K27ac
cg24000189	1	3	SCGW		ATAC-seq:DNase-seq:H2AFZ:H3K27ac:H3K36me3:H3K4me2:H3K4me3:H3K9ac	1
cg15722404	1	3	SCGS		ATAC-seq:DNase-seq:H3K27ac:H3K36me3:H3K4me2:H3K4me3	1
cg12953249	1	2	SCGS		H3K27ac:H3K36me3:H3K4me1:H3K4me3:H3K9ac
cg15804825		0	SCGW		NA
cg11201869	1	0	WCGW	1	NA
cg04974062	1	3	SCGS		DNase-seq:H3K27ac:H3K36me3:H3K4me1:H3K4me3	1
cg23542414	1	1	SCGS		H3K36me3:H3K4me1
cg02311152	1	3	SCGS		ATAC-seq:DNase-seq:H2AFZ:H3K27ac:H3K36me3:H3K4me1:H3K4me3:H3K9ac	1
cg10382365	1	2	SCGS		DNase-seq:H3K27ac:H3K36me3:H3K4me1	1
cg24198896	1	0	SCGW		H3K27ac:H3K36me3:H3K4me1:H3K4me3:H3K79me2
cg15413523	1	3	SCGS		DNase-seq:H3K27ac:H3K36me3:H3K4me1:H3K4me3:H3K9ac	1
cg21834103		1	SCGS		ATAC-seq:H2AFZ
cg18882486	1	0	SCGW		NA
cg11395388	1	3	SCGW		NA
cg07355411		0	SCGW		NA
cg25835611		0	SCGW		H3K27ac
cg18501026	1	3	SCGS		ATAC-seq:DNase-seq:H2AFZ:H3K36me3:H3K4me1:H3K4me2:H3K4me3:H3K9ac	1
cg01480393	1	3	SCGS		ATAC-seq:DNase-seq:H3K4me3
cg23405870	1	3	SCGS		ATAC-seq:DNase-seq:H2AFZ:H3K27ac:H3K36me3:H3K4me2:H3K4me3:H3K79me2:H3K9ac	1
cg15632787	1	3	SCGW		H3K36me3
cg08949339	1	3	SCGW		ATAC-seq:DNase-seq:H2AFZ:H3K27ac:H3K36me3:H3K4me1:H3K4me2:H3K4me3:H3K9ac	1
cg26894354	1	0	SCGW		H2AFZ:H3K27ac:H3K4me1:H3K4me2:H3K4me3
cg22675207	1	3	SCGS		ATAC-seq:DNase-seq:H3K27ac:H3K36me3:H3K4me1	1
cg11886469		1	SCGW		H2AFZ:H3K27ac:H3K36me3:H3K4me1:H3K4me2:H3K4me3:H3K9ac
cg06267488	1	3	SCGW		H3K36me3:H3K4me1
cg01283887	1	1	WCGW		H3K27ac:H3K4me1
cg15841749		3	SCGW		ATAC-seq:DNase-seq:H2AFZ:H3K27ac:H3K9ac	1
cg22112360	1	2	SCGS		ATAC-seq:DNase-seq:H2AFZ:H3K27ac:H3K36me3:H3K4me1:H3K4me2:H3K4me3:H3K79me2:H3K9ac	1
cg12866254		0	SCGW		DNase-seq:H3K27ac:H3K36me3:H3K4me1	1
cg15705469	1	3	SCGW		ATAC-seq:DNase-seq:H2AFZ:H3K27ac:H3K36me3:H3K4me1:H3K4me2:H3K4me3:H3K9ac	1
cg16797714	1	3	SCGS		ATAC-seq:DNase-seq:H2AFZ:H3K27ac:H3K36me3:H3K4me1:H3K4me2:H3K4me3:H3K9ac	1
cg27288829	1	3	SCGS		ATAC-seq:DNase-seq:H3K9ac			ENSG00000183617.5_N*1/2/3
cg07919028	1	3	SCGS		ATAC-seq:DNase-seq:H3K27ac:H3K4me1	1
cg07489732		0	SCGS		H3K27ac:H3K36me3:H3K4me1
cg10799646		3	SCGW		ATAC-seq:H3K27ac:H3K4me1:H3K4me3	1
cg00570685		1	SCGW		ATAC-seq:H2AFZ:H3K4me1
cg02023773	1	0	SCGW		H3K36me3:H3K4me1			ENSG00000212719.11_N*9/18/21
cg04673937	1	3	SCGS		ATAC-seq:DNase-seq:H3K4me1:H3K4me3
cg16719623		1	WCGW		ATAC-seq:DNase-seq
cg16427096	1	3	SCGW		ATAC-seq:DNase-seq:H2AFZ:H3K27ac:H3K36me3:H3K4me1:H3K4me3:H3K9ac	1
cg15715619		3	SCGS		ATAC-seq:DNase-seq:H2AFZ:H3K27ac:H3K36me3:H3K4me1:H3K4me2:H3K4me3:H3K9ac	1
cg27182548		0	SCGW		ATAC-seq:DNase-seq:H2AFZ:H3K27ac:H3K36me3:H3K4me1:H3K4me2:H3K4me3:H3K9ac	1
cg19289950		0	SCGS		H3K27ac:H3K36me3:H3K4me1:H3K4me3:H3K9ac
cg26028853	1	1	SCGW		H2AFZ:H3K4me1:H3K79me2
cg13110966	1	3	SCGS		ATAC-seq:DNase-seq:H2AFZ:H3K27ac:H3K36me3:H3K4me2:H3K4me3:H3K79me2:H3K9ac	1
cg17371020	1	0	SCGS		ATAC-seq:DNase-seq:H3K27ac:H3K36me3:H3K4me1:H3K4me3	1
cg22635938		1	SCGS		DNase-seq:H3K27ac:H3K4me3	1
cg15561963		1	WCGW		DNase-seq:H3K27ac:H3K36me3
cg21422208	1	3	WCGW		ATAC-seq:DNase-seq:H2AFZ:H3K27ac:H3K36me3:H3K4me1:H3K4me2:H3K4me3:H3K9ac	1
cg11139090	1	3	SCGS		ATAC-seq:DNase-seq:H3K4me3
cg17227149	1	1	SCGW		H3K27ac:H3K36me3:H3K4me1
cg18000369		0	SCGW		ATAC-seq:DNase-seq:H3K4me3
cg01922919		0	WCGW	1	NA
cg12600182		0	SCGS		H3K27ac:H3K36me3:H3K4me1:H3K4me2:H3K4me3:H3K79me2
cg20024841		0	WCGW	1	ATAC-seq:H3K27ac:H3K36me3
cg06839148	1	3	SCGW		DNase-seq:H3K27ac:H3K36me3:H3K4me1	1
cg20545721	1	1	SCGW		DNase-seq:H3K27ac:H3K36me3:H3K4me1:H3K4me3:H3K9ac	1		ENSG00000185189.18_N*1/11/11
cg00336977		0	WCGW	1	NA
cg15019661		0	WCGW	1	DNase-seq:H2AFZ:H3K36me3
cg23296836	1	1	SCGW		ATAC-seq:DNase-seq:H2AFZ:H3K27ac:H3K4me1:H3K4me3:H3K9ac	1
cg06762571	1	1	WCGW		H3K27ac:H3K36me3:H3K4me1			ENSG00000035115.21_P*6/6/17
cg17187167	1	3	SCGW		ATAC-seq:DNase-seq:H3K36me3:H3K4me3:H3K9ac	1
cg15688151	1	0	SCGS		NA
cg21618036	1	1	SCGW		H3K27ac
cg08125125	1	0	SCGW		NA
cg04053163	1	0	SCGS		NA
cg17809748	1	1	SCGW		DNase-seq:H3K27ac:H3K36me3:H3K4me1:H3K4me2:H3K4me3:H3K9ac	1
cg14534089	1	3	SCGW		H3K27ac:H3K4me3
cg16135771	1	1	WCGW		NA
cg03876418		0	WCGW	1	ATAC-seq:DNase-seq:H2AFZ:H3K4me1
cg27001282		0	SCGW		ATAC-seq:DNase-seq:H2AFZ:H3K27ac:H3K36me3:H3K4me1:H3K4me3	1
cg06816518	1	3	SCGW		ATAC-seq:H2AFZ:H3K4me3:H3K9ac	1
cg13671198	1	0	SCGW		H3K27ac:H3K4me1
cg05604302		0	SCGW		ATAC-seq
cg24760647	1	3	SCGW		ATAC-seq:DNase-seq:H2AFZ:H3K27ac:H3K4me1:H3K4me2:H3K4me3:H3K9ac	1
cg19313143		1	SCGS		ATAC-seq:DNase-seq:H3K27ac:H3K36me3:H3K4me1:H3K4me2:H3K4me3:H3K79me2:H3K9ac	1
cg22079902	1	3	SCGW		ATAC-seq:DNase-seq:H3K27ac:H3K4me3	1
cg23545392		2	SCGW		DNase-seq:H3K27ac:H3K4me1:H3K4me3	1
cg08628324		0	SCGS		DNase-seq
cg04780434	1	3	WCGW		ATAC-seq:DNase-seq:H3K27ac:H3K4me1:H3K4me3:H3K9ac	1
cg15478048		0	WCGW	1	H3K27ac:H3K36me3:H3K4me1:H3K79me2
cg11222889	1	3	SCGS		ATAC-seq:DNase-seq:H2AFZ:H3K27ac:H3K36me3:H3K4me1:H3K4me2:H3K4me3:H3K79me2:H3K9ac	1
cg21802179		0	SCGW		NA
cg10171457		1	SCGS		ATAC-seq:H3K27ac
cg07997860		0	SCGW		H3K36me3:H3K4me1
cg09229947	1	3	SCGS		ATAC-seq:DNase-seq:H2AFZ:H3K27ac:H3K36me3:H3K4me1:H3K4me2:H3K4me3:H3K79me2:H3K9ac	1
cg09176340		0	SCGW		DNase-seq:H3K27ac
cg15990955	1	1	SCGS		H3K27ac:H3K36me3:H3K4me1:H3K4me3
cg09375944		3	SCGS		ATAC-seq:DNase-seq:H2AFZ:H3K27ac:H3K36me3:H3K4me2:H3K4me3:H3K9ac	1
cg24426970		1	SCGW		H3K27ac
cg10951235	1	2	SCGW		NA
cg01330669		1	SCGW		ATAC-seq:H3K27ac:H3K4me1:H3K4me3:H3K9ac	1
cg16731149		3	SCGW		H3K4me3
cg20620652		3	SCGW		DNase-seq:H3K27ac:H3K36me3:H3K4me3	1
cg01308832		3	SCGS		DNase-seq:H3K9ac
cg13811955	1	2	WCGW		DNase-seq:H3K27ac:H3K4me1:H3K4me3	1
cg23297125		1	SCGS		NA
cg23757056	1	3	WCGW		DNase-seq:H3K27ac:H3K36me3:H3K4me1:H3K4me3:H3K79me2:H3K9ac	1
cg22299509		3	SCGW		ATAC-seq:DNase-seq
cg03779288		2	SCGW		ATAC-seq:DNase-seq:H2AFZ:H3K27ac:H3K36me3:H3K4me2:H3K4me3:H3K79me2:H3K9ac	1
cg14416302	1	3	SCGS		ATAC-seq:DNase-seq:H2AFZ:H3K27ac:H3K36me3:H3K4me1:H3K4me2:H3K4me3:H3K79me2:H3K9ac	1
cg11821886		0	SCGW		DNase-seq:H3K27ac:H3K36me3:H3K4me1:H3K4me3:H3K79me2	1
cg00950381	1	3	SCGS		ATAC-seq:DNase-seq:H3K27ac:H3K36me3:H3K4me1:H3K4me3	1
cg15769180		0	WCGW	1	H3K36me3
cg07536161	1	2	SCGS		H3K27ac:H3K36me3:H3K4me1:H3K4me3			ENSG00000153563.15_N*6/21/22:ENSG00000172116.22_N*6/17/17
cg04035031	1	3	SCGW		ATAC-seq:DNase-seq:H2AFZ:H3K27ac:H3K36me3:H3K4me1:H3K4me2:H3K4me3:H3K79me2:H3K9ac	1
cg16641818	1	3	SCGS		ATAC-seq:DNase-seq:H3K27ac:H3K36me3:H3K4me1:H3K4me3:H3K9ac	1
cg06901357		2	SCGS		NA
cg13418456		0	SCGW		NA
cg13353244	1	3	SCGS		ATAC-seq:DNase-seq:H3K27ac:H3K36me3:H3K4me1:H3K4me2:H3K4me3	1		ENSG00000155393.13_N*3/5/5
cg23163200	1	0	SCGW		DNase-seq:H3K27ac:H3K36me3:H3K4me1:H3K4me3	1
cg18247055	1	3	SCGS		ATAC-seq:DNase-seq:H3K27ac:H3K36me3:H3K4me1:H3K4me3:H3K9ac	1
cg17783239		0	WCGW	1	NA
cg15292275	1	3	WCGW		ATAC-seq:DNase-seq:H2AFZ:H3K27ac:H3K36me3:H3K4me1:H3K4me3	1
cg04280037	1	2	WCGW		DNase-seq:H3K27ac:H3K36me3:H3K4me1:H3K4me2:H3K4me3	1		ENSG00000068097.14_P*4/5/16
cg03843031	1	3	SCGW		ATAC-seq:H2AFZ:H3K27ac:H3K36me3:H3K4me1:H3K4me2:H3K4me3:H3K9ac	1
cg02708969	1	3	SCGS		ATAC-seq:DNase-seq:H2AFZ:H3K27ac:H3K36me3:H3K4me1:H3K4me2:H3K4me3:H3K9ac	1
cg08479319	1	2	SCGS		ATAC-seq:DNase-seq:H2AFZ:H3K27ac:H3K36me3:H3K4me1:H3K4me2:H3K4me3:H3K9ac	1
cg02214441	1	1	SCGS		DNase-seq:H3K27ac
cg00562665	1	0	WCGW	1	H3K36me3
cg04060038		1	SCGS		NA
cg07551946		0	SCGW		ATAC-seq:H3K27ac:H3K36me3:H3K4me1	1
cg27519330	1	3	SCGW		DNase-seq
cg04111344	1	0	WCGW	1	H3K27ac:H3K36me3:H3K4me1:H3K4me3
cg10975354	1	3	SCGW		ATAC-seq:DNase-seq:H2AFZ:H3K27ac:H3K36me3:H3K4me1:H3K4me2:H3K4me3:H3K9ac	1
cg08728520	1	3	SCGS		ATAC-seq:DNase-seq:H2AFZ:H3K27ac:H3K36me3:H3K4me1:H3K4me2:H3K4me3:H3K79me2:H3K9ac	1
cg24086690	1	1	SCGW		H3K27ac:H3K4me1:H3K4me3
cg11510714	1	0	SCGS		NA
cg09021520	1	2	SCGS		ATAC-seq:DNase-seq:H2AFZ:H3K27ac:H3K36me3:H3K4me1:H3K4me2:H3K4me3:H3K79me2:H3K9ac	1
cg18019621	1	1	SCGS		NA
cg26177760	1	2	SCGW		DNase-seq:H3K27ac:H3K36me3:H3K4me1:H3K4me2:H3K4me3:H3K79me2:H3K9ac	1		ENSG00000206344.7_P*39/67/117:ENSG00000272501.1_N*40/94/143:ENSG00000204525.16_N*107/123/194:ENSG00000225851.1_P*46/60/98:ENSG00000213760.10_P*1/40/60:ENSG00000204475.10_N*7/15/24:ENSG00000272221.1_N*15/54/94:ENSG00000204520.13_N*19/39/60
cg21562750	1	1	WCGW		H3K27ac:H3K36me3:H3K4me1:H3K4me3
cg08464137		1	SCGS		H3K27ac
cg21239364		0	SCGW		NA
cg17090018		3	SCGS		H3K27ac:H3K36me3:H3K4me1:H3K4me3
cg11762904		2	WCGW		DNase-seq:H2AFZ:H3K27ac:H3K36me3:H3K4me1:H3K4me2:H3K4me3:H3K9ac	1
cg26739849	1	3	WCGW		H3K27ac:H3K4me1
cg22699314	1	2	WCGW		ATAC-seq:DNase-seq:H2AFZ:H3K27ac:H3K4me1:H3K9ac	1
cg15761048		0	SCGW		DNase-seq:H3K27ac:H3K36me3:H3K4me1:H3K4me2:H3K4me3:H3K79me2:H3K9ac	1
cg17736928		0	WCGW	1	NA
cg06964541	1	3	WCGW		DNase-seq:H3K27ac
cg01331335	1	3	SCGW		ATAC-seq:DNase-seq:H2AFZ:H3K27ac:H3K36me3:H3K4me1:H3K4me3:H3K9ac	1
cg10520887	1	3	SCGW		ATAC-seq:DNase-seq:H2AFZ:H3K27ac:H3K4me1:H3K4me3	1
cg17185029	1	0	WCGW	1	H3K27ac:H3K36me3:H3K4me1:H3K79me2
cg17972625	1	1	SCGS		NA
cg16879052	1	2	SCGW		ATAC-seq:H2AFZ:H3K27ac:H3K36me3:H3K4me1:H3K4me2:H3K4me3:H3K9ac	1
cg10443977		0	WCGW	1	H2AFZ:H3K27ac:H3K4me1
cg18710371		1	SCGS		ATAC-seq:DNase-seq:H3K27ac:H3K4me1:H3K4me3	1
cg20432475	1	0	SCGW		DNase-seq:H3K27ac:H3K36me3:H3K4me3	1
cg05265015		1	WCGW		ATAC-seq:DNase-seq:H3K27ac:H3K36me3:H3K4me1:H3K4me3	1
cg05015120		2	SCGS		ATAC-seq:DNase-seq:H2AFZ:H3K27ac:H3K36me3:H3K4me1:H3K4me2:H3K4me3:H3K79me2:H3K9ac	1
cg22926130		1	SCGW		H3K27ac:H3K36me3:H3K4me1
cg00052853	1	1	SCGW		H3K27ac:H3K36me3:H3K4me1:H3K4me3
cg25397886		1	WCGW		H3K27ac:H3K36me3:H3K4me1
cg09412809		3	SCGW		ATAC-seq:DNase-seq:H2AFZ:H3K27ac:H3K36me3:H3K4me2:H3K4me3:H3K79me2:H3K9ac	1
cg13327664	1	2	SCGW		H2AFZ:H3K4me1:H3K4me3:H3K9ac
cg09630142	1	3	SCGW		H3K27ac:H3K36me3:H3K9ac			ENSG00000204338.8_P*66/122/209:ENSG00000224389.9_N*47/191/309:ENSG00000231852.8_N*46/226/386:ENSG00000244731.8_P*32/117/205:ENSG00000213676.13_N*3/3/4
cg01883322		0	SCGS		DNase-seq:H3K27ac:H3K4me3	1
cg12995090	1	3	SCGW		ATAC-seq:DNase-seq:H2AFZ:H3K27ac:H3K4me1:H3K4me2:H3K4me3:H3K9ac	1
cg18696538		1	WCGW		DNase-seq:H3K27ac:H3K36me3:H3K4me1:H3K4me2:H3K4me3:H3K9ac	1
cg10739778		0	SCGW		H3K27ac:H3K36me3:H3K4me1
cg03381546		0	WCGW	1	ATAC-seq
cg09237172		1	SCGW		H3K27ac:H3K36me3:H3K4me1
cg27578811	1	3	SCGW		ATAC-seq:DNase-seq:H2AFZ:H3K36me3:H3K4me1:H3K4me2:H3K4me3:H3K9ac	1		ENSG00000103723.13_N*4/9/13
cg25585279	1	0	WCGW	1	ATAC-seq:DNase-seq:H3K27ac:H3K4me1:H3K4me3:H3K9ac	1
cg04121028	1	2	SCGW		H3K27ac:H3K36me3
cg26708596		0	SCGS		ATAC-seq:DNase-seq:H2AFZ:H3K27ac:H3K4me1:H3K4me2:H3K4me3	1
cg14550313		2	WCGW		DNase-seq:H3K27ac:H3K36me3:H3K4me1:H3K4me2:H3K4me3:H3K9ac	1
cg00254079	1	3	SCGW		ATAC-seq:DNase-seq:H2AFZ:H3K27ac:H3K36me3:H3K4me1:H3K4me2:H3K4me3:H3K9ac	1		ENSG00000135269.18_N*4/4/4
cg01570086	1	2	SCGS		ATAC-seq:DNase-seq:H2AFZ:H3K27ac:H3K36me3:H3K4me1:H3K4me2:H3K4me3:H3K79me2:H3K9ac	1
cg12656006	1	1	SCGW		DNase-seq
cg02227813	1	0	WCGW	1	ATAC-seq:DNase-seq:H2AFZ:H3K27ac:H3K36me3:H3K4me1:H3K4me2:H3K4me3	1
cg18509722	1	3	SCGW		NA
cg03021017		1	WCGW		ATAC-seq:H2AFZ:H3K27ac:H3K36me3:H3K9ac	1
cg00142402	1	3	WCGW		ATAC-seq:DNase-seq:H3K27ac:H3K36me3:H3K4me1:H3K4me2:H3K4me3:H3K79me2:H3K9ac	1
cg22756352		3	SCGW		ATAC-seq:DNase-seq:H2AFZ:H3K27ac:H3K36me3:H3K4me1:H3K4me2:H3K4me3:H3K9ac	1
cg01529542		1	SCGW		NA
cg15356517		0	SCGS		ATAC-seq:H3K27ac:H3K36me3:H3K4me1:H3K4me3:H3K79me2:H3K9ac	1
cg04830316	1	0	SCGW		H3K27ac
cg16306148	1	3	SCGS		ATAC-seq:DNase-seq:H2AFZ:H3K27ac:H3K36me3:H3K4me1:H3K4me2:H3K4me3:H3K79me2:H3K9ac	1
cg18769241		2	SCGS		ATAC-seq:DNase-seq:H3K27ac:H3K36me3:H3K4me1:H3K4me3:H3K9ac	1
cg20802692		1	WCGW		H3K27ac
cg02734755	1	3	SCGW		NA
cg02665570	1	1	WCGW		ATAC-seq:DNase-seq:H2AFZ:H3K27ac:H3K36me3:H3K4me1:H3K4me2:H3K4me3:H3K79me2:H3K9ac	1
cg11501451	1	3	SCGW		DNase-seq:H2AFZ:H3K27ac:H3K36me3:H3K4me1:H3K4me2:H3K4me3:H3K79me2:H3K9ac	1
cg27212234	1	3	SCGS		ATAC-seq:DNase-seq:H2AFZ:H3K27ac:H3K36me3:H3K4me1:H3K4me3:H3K9ac	1
cg02078936		0	SCGW		NA
cg13663218	1	3	SCGS		ATAC-seq:DNase-seq:H3K4me1:H3K4me3			ENSG00000072657.8_N*1/1/2:ENSG00000236333.3_N*1/1/1
cg23101091	1	1	WCGW		ATAC-seq:DNase-seq:H2AFZ:H3K27ac:H3K36me3:H3K4me1:H3K4me2:H3K4me3:H3K79me2:H3K9ac	1
cg13723006		1	SCGW		H3K27ac:H3K36me3:H3K4me1:H3K4me3:H3K79me2
cg11344771		0	SCGW		ATAC-seq:DNase-seq:H2AFZ:H3K27ac:H3K36me3:H3K4me1:H3K4me2:H3K4me3:H3K9ac	1
cg18957392		0	SCGW		H3K27ac:H3K36me3:H3K79me2
cg11539171		0	SCGW		ATAC-seq:H2AFZ:H3K27ac:H3K4me1:H3K4me2:H3K4me3:H3K9ac	1
cg15178610		0	WCGW	1	H3K27ac:H3K36me3:H3K4me1:H3K4me3:H3K79me2
cg12531065		0	WCGW	1	H3K27ac:H3K36me3:H3K4me1:H3K4me3:H3K79me2
cg18846395	1	0	SCGS		ATAC-seq:DNase-seq:H2AFZ:H3K9ac
cg10483289		1	SCGS		ATAC-seq:DNase-seq:H3K27ac:H3K36me3:H3K4me1:H3K4me3	1
cg23008112		2	WCGW		H3K27ac:H3K36me3:H3K4me3
cg03338209	1	3	SCGW		ATAC-seq:DNase-seq:H3K9ac
cg19792732	1	3	SCGW		ATAC-seq:H2AFZ:H3K27ac:H3K36me3:H3K4me1:H3K4me2:H3K4me3:H3K9ac	1		ENSG00000178209.15_N*6/23/30:ENSG00000186583.11_N*5/17/23:ENSG00000178719.17_N*3/13/17:ENSG00000179698.13_N*10/10/14:ENSG00000204791.10_N*4/6/10
cg13358623	1	0	SCGW		NA
cg17011981	1	1	WCGW		DNase-seq:H3K27ac:H3K36me3:H3K4me1:H3K4me3	1
cg16360182	1	3	SCGS		ATAC-seq:DNase-seq:H2AFZ:H3K27ac:H3K36me3:H3K4me1:H3K4me2:H3K4me3:H3K9ac	1
cg07609139		2	SCGW		H3K27ac:H3K36me3:H3K4me1:H3K4me3
cg06373240	1	0	WCGW	1	ATAC-seq:DNase-seq:H2AFZ:H3K27ac:H3K36me3:H3K4me1:H3K4me2:H3K4me3	1
cg23395213		0	SCGW		NA
cg00813343	1	0	WCGW	1	NA
cg18883317	1	3	SCGS		H3K27ac:H3K36me3:H3K4me3			ENSG00000250490.1_P*7/7/8
cg11756214	1	3	SCGS		ATAC-seq:DNase-seq:H2AFZ:H3K27ac:H3K36me3:H3K4me1:H3K4me2:H3K4me3:H3K79me2:H3K9ac	1		ENSG00000197937.12_N*15/21/21
cg06372761		3	SCGW		ATAC-seq:DNase-seq:H2AFZ:H3K27ac:H3K36me3:H3K4me2:H3K4me3:H3K9ac	1
cg21331791	1	3	WCGW		H3K27ac:H3K4me1
cg19243939	1	2	WCGW		ATAC-seq:DNase-seq:H2AFZ:H3K27ac:H3K36me3:H3K4me1:H3K4me2:H3K4me3:H3K9ac	1
cg08116386		1	SCGW		DNase-seq:H2AFZ:H3K27ac:H3K36me3:H3K4me1:H3K4me2:H3K4me3:H3K9ac	1
cg07210467		2	WCGW		H3K27ac:H3K36me3
cg18772584		0	SCGW		H2AFZ
cg13708259	1	3	SCGS		ATAC-seq:DNase-seq:H2AFZ:H3K27ac:H3K36me3:H3K4me1:H3K4me2:H3K4me3:H3K79me2:H3K9ac	1
cg18574144	1	3	SCGS		H3K27ac:H3K36me3:H3K4me1:H3K79me2
cg07899956	1	3	SCGW		ATAC-seq:DNase-seq:H3K27ac:H3K36me3:H3K4me1:H3K4me3:H3K9ac	1
cg05317455	1	2	SCGS		ATAC-seq:H3K27ac:H3K4me1	1
cg23219119		0	WCGW	1	NA
cg08015704	1	3	SCGW		ATAC-seq:DNase-seq:H2AFZ:H3K4me1:H3K4me2:H3K4me3:H3K9ac	1
cg13228431	1	3	SCGS		ATAC-seq:DNase-seq:H3K27ac:H3K36me3:H3K4me3	1
cg23298034		0	SCGS		DNase-seq:H3K36me3
cg17796656		1	WCGW		H3K27ac:H3K4me1:H3K4me3
cg12228227		1	SCGW		ATAC-seq:DNase-seq:H3K27ac:H3K36me3
cg11053921		1	SCGW		ATAC-seq:DNase-seq:H2AFZ:H3K27ac:H3K4me3	1
cg07693674	1	3	SCGS		ATAC-seq:DNase-seq:H2AFZ:H3K27ac:H3K36me3:H3K4me1:H3K4me2:H3K4me3:H3K79me2:H3K9ac	1
cg18023057		2	SCGW		H3K27ac:H3K36me3
cg02492146		0	SCGW		H3K27ac:H3K36me3
cg00168967	1	2	WCGW		H3K36me3
cg20149741	1	2	SCGS		ATAC-seq:DNase-seq:H2AFZ:H3K27ac:H3K36me3:H3K4me1:H3K4me2:H3K4me3:H3K79me2:H3K9ac	1
cg25503513		2	SCGW		ATAC-seq:DNase-seq:H3K27ac:H3K36me3:H3K4me1:H3K4me3:H3K9ac	1
cg04773055		0	WCGW	1	ATAC-seq:H3K27ac:H3K36me3:H3K4me1	1
cg13960084	1	3	SCGW		ATAC-seq:DNase-seq:H3K4me3
cg24327971	1	2	SCGW		ATAC-seq:DNase-seq:H2AFZ:H3K27ac:H3K36me3:H3K4me1:H3K4me2:H3K4me3:H3K79me2:H3K9ac	1
cg24158184		0	WCGW	1	NA
cg20047924	1	2	SCGW		ATAC-seq:DNase-seq:H3K27ac:H3K36me3:H3K4me1:H3K4me3	1
cg14100005		2	SCGW		H3K27ac:H3K36me3:H3K4me1:H3K4me3
cg07406897	1	3	SCGW		ATAC-seq:DNase-seq:H2AFZ:H3K27ac:H3K4me1:H3K4me2:H3K4me3:H3K9ac	1
cg19881069		0	WCGW	1	H3K27ac:H3K36me3:H3K4me1:H3K79me2
cg26683240		0	WCGW	1	ATAC-seq:H3K27ac:H3K36me3:H3K4me1:H3K4me3:H3K79me2	1
cg08374659	1	0	SCGW		NA
cg16817668	1	3	SCGW		DNase-seq:H3K27ac:H3K36me3:H3K4me1:H3K4me3	1
cg04477515	1	3	WCGW		H3K27ac:H3K36me3:H3K4me1:H3K4me3
cg15802306		1	SCGW		H3K27ac:H3K36me3:H3K4me1:H3K4me3:H3K79me2
cg02250291	1	3	SCGS		H3K27ac:H3K36me3
cg16354105		1	SCGW		NA
cg11184085		1	SCGW		NA
cg15465439	1	2	SCGS		DNase-seq:H3K27ac:H3K36me3:H3K4me3	1
cg22626196	1	3	WCGW		ATAC-seq:DNase-seq:H2AFZ:H3K27ac:H3K36me3:H3K4me1:H3K4me2:H3K4me3:H3K9ac	1
cg13826749	1	2	SCGW		H3K27ac:H3K36me3:H3K4me1
cg18994744	1	3	SCGW		ATAC-seq:DNase-seq
cg23900774	1	3	SCGS		ATAC-seq:DNase-seq:H3K27ac:H3K36me3:H3K4me1:H3K4me2:H3K4me3	1
cg14169801	1	3	SCGS		ATAC-seq:DNase-seq:H2AFZ:H3K27ac:H3K36me3:H3K4me2:H3K4me3:H3K79me2:H3K9ac	1
cg01767053	1	1	SCGW		ATAC-seq:H3K27ac:H3K36me3:H3K4me1:H3K4me3:H3K9ac	1
cg01193956		2	SCGW		ATAC-seq:DNase-seq
cg00458210	1	1	WCGW		ATAC-seq:DNase-seq:H3K27ac:H3K4me1:H3K4me3:H3K9ac	1
cg05021798	1	3	SCGW		ATAC-seq:DNase-seq:H2AFZ:H3K27ac:H3K36me3:H3K4me1:H3K4me2:H3K4me3:H3K9ac	1
cg03823048		0	WCGW	1	H3K27ac
cg24969303	1	0	SCGW		H3K27ac
cg14481263	1	3	SCGS		ATAC-seq:DNase-seq:H3K27ac:H3K36me3:H3K4me3:H3K9ac	1
cg11697111	1	3	SCGW		ATAC-seq:H2AFZ:H3K27ac:H3K4me1:H3K4me2:H3K4me3:H3K9ac	1
cg24651283		3	SCGW		ATAC-seq:DNase-seq:H2AFZ:H3K27ac:H3K36me3:H3K4me1:H3K4me2:H3K4me3:H3K9ac	1
cg16461052		3	SCGW		ATAC-seq:DNase-seq:H3K27ac:H3K36me3:H3K4me1:H3K4me3	1
cg19921279	1	3	SCGS		ATAC-seq:DNase-seq:H3K27ac:H3K4me1:H3K4me3:H3K9ac	1
cg04102199	1	3	SCGW		ATAC-seq:DNase-seq:H2AFZ:H3K27ac:H3K36me3:H3K4me1:H3K4me2:H3K4me3:H3K9ac	1
cg23979349		1	SCGW		ATAC-seq:H3K4me3
cg19188297	1	0	WCGW	1	ATAC-seq:DNase-seq:H2AFZ:H3K27ac:H3K4me1:H3K4me2:H3K4me3:H3K9ac	1
cg04453180	1	3	SCGW		ATAC-seq:DNase-seq:H2AFZ:H3K27ac:H3K36me3:H3K4me1:H3K4me2:H3K4me3:H3K79me2:H3K9ac	1
cg23146180	1	2	SCGS		DNase-seq:H3K27ac:H3K36me3:H3K4me1:H3K4me3	1
cg26002272		1	WCGW		NA
cg27014914		3	SCGW		ATAC-seq:DNase-seq:H2AFZ:H3K27ac:H3K36me3:H3K4me1:H3K4me2:H3K4me3:H3K79me2:H3K9ac	1
cg13225830	1	3	SCGS		H3K27ac:H3K36me3
cg01116491	1	0	WCGW	1	H3K27ac:H3K36me3:H3K4me1:H3K4me3:H3K79me2:H3K9ac
cg03705758		3	SCGW		ATAC-seq:H3K27ac:H3K36me3:H3K4me1	1
cg10997613		0	SCGW		ATAC-seq:H3K36me3:H3K79me2
cg04431059		0	WCGW	1	DNase-seq
cg04109278	1	3	SCGW		ATAC-seq:DNase-seq:H2AFZ:H3K27ac:H3K36me3:H3K4me1:H3K4me2:H3K4me3:H3K9ac	1
cg02754554	1	2	SCGS		DNase-seq:H3K27ac:H3K36me3:H3K4me1	1
cg04893213		0	WCGW	1	ATAC-seq:DNase-seq:H2AFZ:H3K27ac:H3K36me3:H3K4me1:H3K4me3	1
cg03445663	1	3	SCGW		H3K27ac:H3K36me3
cg25417936	1	0	WCGW	1	H2AFZ:H3K27ac:H3K36me3:H3K4me1:H3K4me3
cg07699149	1	2	SCGW		H3K36me3:H3K4me1:H3K79me2
cg20704330	1	1	SCGS		ATAC-seq:DNase-seq:H3K27ac:H3K36me3:H3K4me1:H3K4me3:H3K9ac	1
cg16912910	1	0	SCGS		DNase-seq:H3K27ac
cg02464093	1	3	SCGS		ATAC-seq:DNase-seq:H2AFZ:H3K27ac:H3K36me3:H3K4me1:H3K4me2:H3K4me3:H3K9ac	1
cg19923238	1	1	SCGS		DNase-seq:H3K27ac:H3K36me3:H3K4me1:H3K9ac	1
cg05462236	1	2	SCGW		NA
cg16202996		0	SCGW		H3K27ac
cg02917598		1	WCGW		DNase-seq:H3K27ac:H3K4me1	1
cg07212053	1	3	SCGS		ATAC-seq:DNase-seq:H2AFZ:H3K27ac:H3K36me3:H3K4me1:H3K4me2:H3K4me3:H3K9ac	1
cg13399274	1	1	SCGW		H3K27ac:H3K36me3:H3K4me1:H3K4me2:H3K4me3:H3K9ac
cg14345572	1	3	SCGS		ATAC-seq:DNase-seq:H2AFZ:H3K27ac:H3K36me3:H3K4me1:H3K4me2:H3K4me3:H3K79me2:H3K9ac	1
cg17264470	1	1	SCGW		H3K27ac:H3K9ac
cg17782542		0	WCGW	1	H3K27ac:H3K36me3:H3K4me1:H3K79me2
cg11198674		0	SCGW		H3K27ac
cg27361370	1	3	SCGW		ATAC-seq:DNase-seq:H3K27ac:H3K36me3:H3K4me1:H3K4me3	1
cg23228745	1	1	SCGW		DNase-seq:H3K27ac:H3K36me3:H3K4me1	1
cg25744767	1	3	SCGS		ATAC-seq:DNase-seq:H3K27ac:H3K36me3:H3K4me3	1
cg16350225	1	3	SCGS		H3K27ac:H3K36me3:H3K4me1:H3K4me3:H3K9ac
cg02294055	1	3	SCGW		ATAC-seq:DNase-seq:H3K27ac:H3K36me3:H3K4me1:H3K4me2:H3K4me3:H3K79me2:H3K9ac	1
cg08676173	1	3	SCGW		ATAC-seq:DNase-seq:H3K27ac:H3K36me3:H3K79me2
cg13211927		1	SCGW		H3K27ac:H3K36me3:H3K4me3
cg14243817	1	2	SCGS		ATAC-seq:DNase-seq:H2AFZ:H3K4me1:H3K4me3:H3K9ac	1
cg16449231		3	SCGS		NA
cg11496404		0	SCGW		ATAC-seq:DNase-seq:H2AFZ:H3K27ac:H3K4me1:H3K4me3	1
cg14486463	1	0	SCGW		ATAC-seq
cg02371401	1	3	SCGW		DNase-seq:H3K27ac:H3K36me3:H3K4me3	1		ENSG00000180104.16_P*34/35/57:ENSG00000171368.12_P*4/6/16:ENSG00000271781.1_P*3/8/9
cg01619825	1	3	SCGS		ATAC-seq:DNase-seq:H2AFZ:H3K27ac:H3K4me1:H3K4me3:H3K9ac	1
cg19659004	1	2	SCGW		ATAC-seq:DNase-seq:H2AFZ:H3K27ac:H3K4me3:H3K9ac	1
cg00463631	1	3	SCGW		DNase-seq:H3K36me3:H3K4me1:H3K4me3
cg20962449	1	0	SCGW		DNase-seq:H2AFZ:H3K27ac:H3K36me3:H3K4me1:H3K4me2:H3K4me3	1
cg23664192	1	3	WCGW		ATAC-seq:DNase-seq:H2AFZ:H3K27ac:H3K4me2:H3K4me3:H3K79me2:H3K9ac	1
cg11604536		0	WCGW	1	H3K27ac:H3K36me3:H3K4me1:H3K4me3
cg26218809	1	0	SCGW		ATAC-seq:H3K27ac:H3K36me3:H3K4me1	1
cg15077416	1	3	SCGW		H2AFZ:H3K4me3
cg23777206		0	SCGS		DNase-seq:H3K27ac:H3K36me3:H3K4me1	1
cg25881383	1	0	SCGS		H3K27ac:H3K36me3
cg16008918	1	3	SCGS		ATAC-seq:DNase-seq:H2AFZ:H3K27ac:H3K36me3:H3K4me2:H3K4me3:H3K79me2:H3K9ac	1
cg06968533		3	SCGS		NA
cg14896134	1	3	SCGS		ATAC-seq:DNase-seq:H2AFZ:H3K27ac:H3K4me1:H3K4me2:H3K4me3:H3K9ac	1
cg24553547	1	3	SCGS		ATAC-seq:DNase-seq
cg02095865		3	WCGW		H3K36me3:H3K4me1
cg01783195	1	1	WCGW		ATAC-seq:DNase-seq:H3K27ac:H3K36me3:H3K4me1:H3K4me3	1
cg15035324	1	0	SCGW		H3K27ac
cg22925069		0	SCGW		H3K27ac:H3K36me3:H3K4me1:H3K4me3
cg07518265	1	1	WCGW		H3K27ac:H3K36me3:H3K4me1
cg25598759	1	3	SCGW		ATAC-seq:DNase-seq:H2AFZ:H3K27ac:H3K36me3:H3K4me1:H3K4me2:H3K4me3:H3K9ac	1
cg00458846		1	SCGW		NA
cg06316502	1	3	SCGW		H3K27ac:H3K36me3:H3K4me1:H3K4me3
cg12962167	1	3	SCGW		ATAC-seq:DNase-seq:H3K27ac:H3K36me3:H3K79me2:H3K9ac	1
cg23811177		0	WCGW	1	H3K27ac:H3K36me3:H3K4me1
cg24173064		1	SCGW		H3K36me3
cg23853980		0	WCGW	1	H2AFZ:H3K27ac:H3K36me3:H3K4me1:H3K4me2:H3K4me3:H3K79me2:H3K9ac
cg25383172		3	SCGW		ATAC-seq:DNase-seq:H2AFZ:H3K27ac:H3K36me3:H3K4me1:H3K4me2:H3K4me3:H3K9ac	1
cg00007021		0	WCGW	1	DNase-seq:H3K27ac:H3K36me3:H3K4me1:H3K4me2:H3K4me3	1
cg23974210		1	SCGW		ATAC-seq:DNase-seq:H2AFZ:H3K27ac:H3K36me3:H3K4me1:H3K4me2:H3K4me3:H3K9ac	1
cg23811775	1	3	SCGW		ATAC-seq:DNase-seq:H2AFZ:H3K27ac:H3K36me3:H3K4me1:H3K4me2:H3K4me3:H3K79me2:H3K9ac	1
cg17459290	1	3	SCGS		ATAC-seq:H3K27ac:H3K36me3:H3K4me1:H3K4me3	1
cg20299236	1	2	SCGW		ATAC-seq:DNase-seq:H2AFZ:H3K27ac:H3K36me3:H3K4me1:H3K4me2:H3K4me3:H3K79me2:H3K9ac	1
cg18278371		0	SCGW		ATAC-seq:DNase-seq:H3K27ac:H3K36me3:H3K4me1:H3K4me2:H3K4me3	1
cg20803423	1	2	SCGS		H3K27ac:H3K4me1
cg01901381	1	1	SCGW		H3K27ac:H3K36me3:H3K4me1
cg08046569	1	3	SCGS		ATAC-seq:DNase-seq:H2AFZ:H3K27ac:H3K36me3:H3K4me1:H3K4me2:H3K4me3:H3K9ac	1
cg09242880	1	3	SCGW		ATAC-seq:DNase-seq:H2AFZ:H3K27ac:H3K36me3:H3K4me1:H3K4me2:H3K4me3:H3K79me2:H3K9ac	1
cg14898547	1	0	SCGW		DNase-seq:H3K27ac:H3K36me3:H3K4me1:H3K4me3:H3K79me2	1
cg09615760		1	SCGW		NA
cg22210580		0	SCGS		H3K4me1:H3K4me2
cg07044592		2	WCGW		ATAC-seq:DNase-seq:H2AFZ:H3K27ac:H3K4me1:H3K4me2:H3K4me3	1
cg16474309		0	SCGS		H3K27ac:H3K4me1
cg05906620	1	1	SCGW		ATAC-seq:DNase-seq:H2AFZ:H3K27ac:H3K36me3:H3K4me1:H3K4me2:H3K4me3:H3K9ac	1
cg26281921	1	3	WCGW		NA			ENSG00000122674.11_N*3/10/18:ENSG00000146574.15_P*2/13/19
cg18386451		0	SCGW		H3K27ac:H3K36me3:H3K4me1:H3K4me3:H3K79me2:H3K9ac
cg23893460	1	0	WCGW	1	ATAC-seq:H3K27ac:H3K36me3:H3K4me1	1
cg26838212	1	3	SCGW		ATAC-seq:H2AFZ:H3K27ac:H3K36me3:H3K4me1:H3K4me2:H3K4me3:H3K9ac	1
cg01110935		0	WCGW	1	H3K27ac:H3K36me3:H3K79me2
cg23590709		0	WCGW	1	NA
cg08962888	1	3	SCGW		H2AFZ:H3K27ac:H3K36me3:H3K4me1
cg23936215	1	1	SCGS		H2AFZ:H3K27ac:H3K4me1:H3K4me2:H3K4me3			ENSG00000168646.13_N*3/8/10
cg09088190	1	2	WCGW		H3K27ac:H3K4me1
cg09717970		3	SCGW		ATAC-seq:DNase-seq:H2AFZ:H3K27ac:H3K36me3:H3K4me1:H3K4me2:H3K4me3:H3K9ac	1
cg21902849		1	SCGS		ATAC-seq:H2AFZ:H3K27ac:H3K36me3:H3K4me1:H3K4me2:H3K4me3:H3K79me2:H3K9ac	1
cg21044329		1	SCGS		ATAC-seq:DNase-seq:H3K4me1
cg07038187	1	3	SCGS		H3K27ac:H3K36me3:H3K4me1:H3K4me3
cg14892281	1	3	SCGS		ATAC-seq:DNase-seq:H2AFZ:H3K27ac:H3K36me3:H3K4me1:H3K4me2:H3K4me3:H3K9ac	1
cg06710201		1	SCGW		DNase-seq:H3K27ac:H3K4me3	1
cg06593603	1	2	SCGW		ATAC-seq:DNase-seq:H2AFZ:H3K27ac:H3K4me1	1
cg07891627		1	WCGW		NA
cg01793443		0	SCGS		ATAC-seq:DNase-seq:H2AFZ:H3K36me3:H3K4me1:H3K4me3
cg23435667		3	SCGS		ATAC-seq:DNase-seq:H2AFZ:H3K4me1:H3K4me2:H3K4me3:H3K9ac	1
cg12599982	1	2	SCGS		ATAC-seq:H2AFZ:H3K27ac:H3K36me3:H3K4me1:H3K4me2:H3K4me3:H3K9ac	1		ENSG00000159214.13_N*4/10/15
cg19079569		1	WCGW		H3K27ac:H3K36me3:H3K4me1:H3K4me2:H3K4me3:H3K9ac
cg03580328	1	3	SCGS		NA
cg01469688		3	SCGW		ATAC-seq:DNase-seq:H3K27ac:H3K36me3:H3K4me1:H3K4me3:H3K9ac	1
cg25246723	1	3	WCGW		ATAC-seq:DNase-seq:H2AFZ:H3K27ac:H3K36me3:H3K4me1:H3K4me2:H3K4me3:H3K9ac	1
cg19683872		1	WCGW		H3K27ac:H3K4me1
cg01105932	1	3	SCGS		ATAC-seq:DNase-seq:H2AFZ:H3K27ac:H3K36me3:H3K4me1:H3K4me2:H3K4me3:H3K79me2:H3K9ac	1
cg00699947	1	1	SCGW		H3K27ac:H3K36me3
cg11981080		3	SCGS		ATAC-seq:DNase-seq:H2AFZ:H3K27ac:H3K36me3:H3K4me1:H3K4me2:H3K4me3:H3K79me2:H3K9ac	1
cg22344578		2	WCGW		ATAC-seq:DNase-seq:H2AFZ:H3K27ac:H3K36me3:H3K4me1:H3K4me2:H3K4me3:H3K9ac	1
cg10900100		1	SCGW		ATAC-seq:DNase-seq:H3K27ac:H3K36me3:H3K4me1	1
cg18181323	1	3	SCGS		ATAC-seq:DNase-seq:H2AFZ:H3K27ac:H3K36me3:H3K4me1:H3K4me2:H3K4me3:H3K9ac	1
cg19979646	1	3	WCGW		ATAC-seq:DNase-seq:H2AFZ:H3K27ac:H3K4me2:H3K4me3:H3K9ac	1
cg03088878	1	2	SCGW		DNase-seq:H3K27ac:H3K36me3:H3K4me1:H3K4me3:H3K9ac	1		ENSG00000174171.5_N*3/7/8
cg21449821		0	SCGW		H3K4me1
cg13535910		1	SCGW		NA
cg19184047		0	SCGW		DNase-seq:H2AFZ:H3K27ac:H3K4me1	1
cg16927778		2	SCGS		ATAC-seq:H2AFZ:H3K27ac:H3K4me1:H3K9ac	1
cg17779707	1	3	SCGW		ATAC-seq:DNase-seq:H2AFZ:H3K27ac:H3K36me3:H3K4me2:H3K4me3:H3K9ac	1
cg13672462	1	3	SCGS		ATAC-seq:DNase-seq:H2AFZ:H3K27ac:H3K36me3:H3K4me1:H3K4me2:H3K4me3:H3K9ac	1
cg15604999		3	SCGW		NA
cg02323652	1	3	SCGS		ATAC-seq:DNase-seq:H2AFZ:H3K27ac:H3K36me3:H3K4me1:H3K4me2:H3K4me3:H3K9ac	1
cg04011984	1	2	SCGW		H3K27ac:H3K36me3
cg27397893		3	SCGS		ATAC-seq:H3K36me3:H3K4me3
cg26934683	1	1	SCGW		H2AFZ:H3K27ac
cg08278489	1	3	SCGW		ATAC-seq:DNase-seq:H2AFZ:H3K27ac:H3K36me3:H3K4me1:H3K4me2:H3K4me3:H3K9ac	1
cg23697780	1	1	SCGW		H3K27ac:H3K36me3:H3K4me1:H3K4me3
cg16817826	1	3	SCGW		DNase-seq:H3K27ac:H3K4me1:H3K4me3	1
cg05069228	1	2	SCGS		H3K27ac:H3K79me2
cg23807447		0	SCGW		ATAC-seq:DNase-seq:H3K27ac:H3K4me1:H3K4me3	1
cg18600586		0	SCGW		NA
cg13961273		0	SCGS		ATAC-seq:DNase-seq:H2AFZ:H3K27ac:H3K4me1	1
cg17415381	1	1	SCGS		H2AFZ:H3K27ac:H3K36me3:H3K4me1:H3K4me3:H3K9ac
cg27422556	1	3	SCGS		H3K27ac:H3K36me3:H3K4me1
cg12514806	1	1	SCGW		H3K27ac:H3K9ac
cg11165313	1	3	SCGW		ATAC-seq:DNase-seq:H2AFZ:H3K27ac:H3K36me3:H3K4me1:H3K4me2:H3K4me3:H3K79me2:H3K9ac	1
cg21985006		0	SCGW		NA
cg02725327		1	SCGW		NA
cg17431746	1	3	SCGS		ATAC-seq:DNase-seq:H3K27ac:H3K36me3:H3K4me1:H3K4me3:H3K9ac	1
cg17626683		0	SCGS		ATAC-seq:DNase-seq:H2AFZ:H3K27ac
cg25102594		0	WCGW	1	ATAC-seq:H3K27ac:H3K36me3:H3K4me1:H3K4me2:H3K4me3	1
cg20762559		0	WCGW	1	ATAC-seq:DNase-seq:H2AFZ:H3K27ac:H3K36me3:H3K4me1:H3K4me3	1
cg12990974	1	1	SCGW		ATAC-seq:DNase-seq:H2AFZ:H3K27ac:H3K36me3:H3K4me1:H3K4me2:H3K4me3:H3K79me2:H3K9ac	1
cg01378713		3	SCGW		ATAC-seq
cg13255440	1	3	SCGS		NA
cg17765437	1	2	SCGW		DNase-seq:H3K27ac:H3K36me3:H3K79me2
cg03319695	1	1	WCGW		NA
cg03167683	1	3	WCGW		ATAC-seq:DNase-seq:H3K36me3:H3K4me1:H3K4me3:H3K9ac	1
cg21778518	1	1	SCGW		H3K36me3
cg16183813	1	3	SCGS		ATAC-seq:DNase-seq:H2AFZ:H3K27ac:H3K36me3:H3K4me1:H3K4me3:H3K9ac	1
cg17509001		0	SCGS		H3K27ac:H3K4me1
cg06829969	1	2	WCGW		DNase-seq:H2AFZ:H3K27ac:H3K36me3:H3K4me1:H3K4me2:H3K4me3:H3K79me2:H3K9ac	1
cg14129040	1	2	WCGW		ATAC-seq:H3K27ac:H3K36me3:H3K4me1:H3K4me3:H3K79me2	1
cg17064870	1	2	WCGW		ATAC-seq:DNase-seq:H3K27ac:H3K36me3:H3K4me1:H3K4me3:H3K9ac	1
cg07394242		1	SCGS		ATAC-seq:DNase-seq:H3K27ac:H3K36me3:H3K4me1:H3K4me2:H3K4me3:H3K9ac	1
cg09399224	1	2	SCGS		H3K27ac:H3K4me1
cg16680433	1	1	WCGW		NA
cg09831367		1	SCGS		H3K27ac
cg09287359	1	2	WCGW		ATAC-seq:DNase-seq:H3K27ac:H3K4me1:H3K4me3:H3K9ac	1
cg25970726	1	0	WCGW	1	H3K27ac
cg00898447	1	2	SCGS		DNase-seq:H3K27ac:H3K36me3:H3K4me1:H3K4me3:H3K9ac	1
cg16003966		1	WCGW		ATAC-seq:DNase-seq:H3K27ac:H3K36me3:H3K4me1:H3K4me3:H3K79me2	1
cg05661060	1	1	SCGW		H3K27ac
cg16012536	1	3	SCGS		DNase-seq:H3K27ac:H3K36me3:H3K4me1	1
cg01443408	1	3	SCGW		ATAC-seq
cg21040466		0	WCGW	1	ATAC-seq:DNase-seq:H2AFZ:H3K27ac:H3K4me1:H3K4me2:H3K4me3:H3K9ac	1
cg17596359	1	0	SCGS		ATAC-seq:DNase-seq:H3K27ac:H3K36me3:H3K4me1:H3K4me3:H3K79me2	1
cg04646219		3	SCGW		ATAC-seq:DNase-seq:H2AFZ:H3K27ac:H3K4me1:H3K4me3:H3K9ac	1
cg09783309	1	2	WCGW		ATAC-seq:DNase-seq:H2AFZ:H3K27ac:H3K36me3:H3K4me1:H3K4me2:H3K4me3:H3K9ac	1
cg02854972	1	0	WCGW	1	DNase-seq:H3K4me1
cg23318786	1	3	SCGW		ATAC-seq:DNase-seq:H2AFZ:H3K27ac:H3K36me3:H3K4me1:H3K4me2:H3K4me3:H3K9ac	1
cg17349409		1	SCGS		H3K4me1:H3K4me3
cg13458190		2	WCGW		H3K27ac:H3K36me3
cg25779764		0	SCGW		NA
cg14413674		1	SCGS		NA
cg14953148		0	SCGS		H3K27ac:H3K4me1:H3K4me2:H3K4me3:H3K79me2
cg13376819	1	3	SCGW		H3K27ac
cg03845718		1	SCGW		ATAC-seq:DNase-seq:H2AFZ:H3K27ac:H3K36me3:H3K4me1:H3K4me2:H3K4me3:H3K9ac	1
cg20491695	1	0	SCGW		H3K27ac:H3K4me1:H3K9ac
cg11152327		3	WCGW		H3K27ac:H3K36me3:H3K4me1:H3K4me3
cg06833954		2	SCGW		DNase-seq:H3K27ac:H3K4me1:H3K4me3	1
cg15918355	1	0	SCGW		NA
cg07612694		1	SCGS		DNase-seq:H3K27ac:H3K36me3:H3K4me1:H3K4me3:H3K9ac	1
cg04985144	1	1	SCGS		DNase-seq:H3K27ac:H3K4me1:H3K4me3:H3K9ac	1
cg13358038		3	SCGW		ATAC-seq:DNase-seq:H3K27ac:H3K36me3:H3K4me1:H3K4me3	1
cg06395778		1	SCGW		ATAC-seq:DNase-seq:H2AFZ:H3K27ac:H3K36me3:H3K4me1:H3K4me3	1
cg23543615	1	3	SCGW		ATAC-seq:DNase-seq:H3K27ac:H3K36me3:H3K4me1:H3K4me2:H3K4me3:H3K9ac	1		ENSG00000213999.16_P*2/6/7
cg20240346		2	WCGW		ATAC-seq:H2AFZ:H3K27ac:H3K36me3:H3K4me1:H3K4me2:H3K4me3:H3K9ac	1
cg05729309		1	SCGW		DNase-seq:H3K27ac:H3K36me3:H3K4me1	1
cg03241330		0	WCGW	1	ATAC-seq:DNase-seq:H3K27ac:H3K36me3:H3K4me1:H3K4me2:H3K4me3:H3K9ac	1
cg07015608	1	3	WCGW		DNase-seq:H3K4me3
cg07171698		3	SCGW		ATAC-seq:DNase-seq:H2AFZ:H3K27ac:H3K36me3:H3K4me1:H3K4me2:H3K4me3:H3K9ac	1
cg24429081	1	3	SCGW		DNase-seq:H3K27ac:H3K36me3
cg06184647	1	3	SCGS		ATAC-seq:DNase-seq:H3K4me3:H3K9ac	1
cg22556069		0	SCGS		H2AFZ
cg09987993	1	0	SCGS		NA
cg22648696		1	SCGW		H3K36me3
cg08899435		1	SCGW		ATAC-seq:DNase-seq:H3K27ac:H3K36me3:H3K4me1:H3K4me2:H3K4me3:H3K79me2:H3K9ac	1
cg02002258	1	0	WCGW	1	ATAC-seq:DNase-seq:H3K27ac:H3K4me1:H3K4me3	1
cg19229716	1	0	WCGW	1	H3K27ac:H3K36me3:H3K4me1:H3K4me2
cg24181188	1	3	WCGW		ATAC-seq:DNase-seq:H2AFZ:H3K27ac:H3K36me3:H3K4me1:H3K4me2:H3K4me3:H3K9ac	1
cg06813824		0	WCGW	1	H3K36me3:H3K4me1
cg03118960	1	3	SCGW		H3K27ac:H3K36me3:H3K4me1:H3K4me3:H3K79me2:H3K9ac
cg09968702	1	0	WCGW	1	DNase-seq:H3K27ac:H3K36me3:H3K4me1:H3K4me3	1
cg17728851	1	3	SCGS		ATAC-seq:DNase-seq:H2AFZ:H3K27ac:H3K36me3:H3K4me1:H3K4me2:H3K4me3:H3K9ac	1
cg03952543	1	0	SCGW		NA
cg02147695	1	3	SCGS		ATAC-seq:DNase-seq:H3K4me1:H3K4me3:H3K9ac	1
cg09797340	1	0	SCGS		H3K27ac
cg01612476	1	0	SCGW		ATAC-seq:DNase-seq:H2AFZ:H3K27ac:H3K36me3:H3K4me1:H3K4me2:H3K4me3:H3K9ac	1
cg23157449		3	WCGW		ATAC-seq:DNase-seq:H3K36me3:H3K4me1:H3K4me3:H3K9ac	1
cg20070038		1	SCGW		H3K36me3
cg06264679	1	1	SCGS		ATAC-seq:DNase-seq:H2AFZ:H3K27ac:H3K36me3:H3K4me1:H3K4me2:H3K4me3:H3K9ac	1		ENSG00000204338.8_P*33/122/209:ENSG00000231852.8_N*195/226/386:ENSG00000221988.13_N*7/31/46:ENSG00000241404.7_N*2/13/17:ENSG00000204301.6_N*8/13/19
cg18761997	1	3	SCGW		DNase-seq:H3K27ac:H3K36me3
cg03974689	1	3	SCGS		ATAC-seq:DNase-seq:H3K27ac:H3K36me3:H3K4me1:H3K4me3	1
cg01676105	1	3	SCGS		ATAC-seq:DNase-seq:H3K4me1:H3K4me3
cg26504274	1	3	SCGS		DNase-seq:H3K27ac:H3K36me3:H3K4me1:H3K4me3:H3K79me2	1
cg17434647	1	3	WCGW		ATAC-seq
cg17825664		2	SCGS		H3K27ac:H3K4me1
cg16234490	1	0	SCGW		H3K27ac:H3K4me1:H3K4me3
cg09083108	1	3	SCGW		ATAC-seq
cg22723660		0	WCGW	1	H3K27ac:H3K36me3:H3K4me1:H3K9ac
cg05901634	1	3	SCGS		ATAC-seq:DNase-seq:H3K27ac:H3K36me3:H3K4me1:H3K4me3	1
cg11325573	1	3	SCGS		ATAC-seq:DNase-seq:H2AFZ:H3K9ac
cg23637354	1	0	WCGW	1	NA
cg07499835		1	SCGS		ATAC-seq:DNase-seq:H2AFZ:H3K27ac:H3K36me3:H3K4me1:H3K79me2	1
cg05779334		1	WCGW		DNase-seq:H3K27ac:H3K36me3:H3K4me3	1
cg23636162	1	3	SCGS		ATAC-seq:H3K4me3
cg18930905	1	3	SCGS		ATAC-seq:DNase-seq:H2AFZ:H3K27ac:H3K36me3:H3K4me1:H3K4me3:H3K9ac	1
cg11404058	1	3	SCGS		ATAC-seq:DNase-seq:H2AFZ:H3K27ac:H3K36me3:H3K4me1:H3K4me2:H3K4me3:H3K9ac	1
cg14156718		0	WCGW	1	ATAC-seq:DNase-seq:H2AFZ:H3K27ac:H3K4me1:H3K4me2:H3K4me3:H3K9ac	1
cg13595605		0	SCGW		H3K27ac:H3K4me1
cg04840290	1	1	SCGS		ATAC-seq:H3K4me1:H3K4me3
cg23637349	1	1	SCGW		ATAC-seq:H2AFZ:H3K27ac:H3K4me1:H3K4me3:H3K9ac	1
cg08243135	1	1	WCGW		DNase-seq:H2AFZ:H3K27ac:H3K36me3:H3K4me1:H3K4me3	1
cg24117723	1	3	WCGW		ATAC-seq:DNase-seq:H2AFZ:H3K27ac:H3K36me3:H3K4me1:H3K4me2:H3K4me3:H3K9ac	1
cg00476282	1	2	SCGS		H3K4me3
cg05601211		2	SCGW		NA
cg16655390	1	0	SCGS		NA
cg17981006		1	SCGW		ATAC-seq:DNase-seq:H3K36me3:H3K4me1:H3K4me3
cg03531237		0	SCGW		ATAC-seq:DNase-seq:H2AFZ:H3K27ac:H3K36me3:H3K4me1:H3K4me2:H3K4me3:H3K9ac	1
cg00010742	1	2	SCGS		H3K27ac:H3K36me3:H3K4me1:H3K4me3
cg10512779	1	0	WCGW	1	H2AFZ:H3K27ac:H3K4me1:H3K4me2:H3K4me3:H3K9ac
cg07942932	1	0	WCGW	1	ATAC-seq:H2AFZ:H3K27ac:H3K36me3:H3K4me1:H3K4me2:H3K4me3:H3K9ac	1
cg00657529	1	3	SCGW		DNase-seq:H3K27ac:H3K36me3:H3K4me1:H3K4me3:H3K9ac	1		ENSG00000224389.9_N*143/191/309:ENSG00000231852.8_N*192/226/386:ENSG00000244731.8_P*70/117/205
cg04152562		0	SCGS		NA
cg24795395		1	SCGW		DNase-seq:H3K27ac:H3K36me3
cg01313594		1	SCGW		ATAC-seq:DNase-seq
cg06509213		0	WCGW	1	DNase-seq
cg17623962		0	SCGW		ATAC-seq:H3K27ac:H3K36me3:H3K4me1:H3K4me3:H3K79me2	1
cg26625059		0	SCGS		ATAC-seq:DNase-seq
cg15043638		1	WCGW		NA
cg09914323		0	SCGW		DNase-seq:H3K27ac:H3K4me1	1
cg07239198		0	SCGW		ATAC-seq:DNase-seq:H3K27ac:H3K4me1	1
cg22963296	1	1	SCGW		H3K27ac:H3K36me3:H3K4me1:H3K4me3:H3K79me2
cg00089966	1	0	SCGW		NA
cg04134416		0	SCGW		H3K27ac:H3K36me3:H3K4me1:H3K4me2:H3K4me3:H3K79me2:H3K9ac
cg16376748		0	SCGW		DNase-seq:H2AFZ:H3K27ac:H3K36me3:H3K4me1:H3K4me2:H3K4me3:H3K9ac	1
cg10804773		1	WCGW		NA
cg12645904	1	1	WCGW		ATAC-seq:H2AFZ:H3K27ac:H3K36me3:H3K4me1:H3K4me3	1
cg05434977		3	SCGW		ATAC-seq:DNase-seq:H2AFZ:H3K27ac:H3K36me3:H3K4me1:H3K4me2:H3K4me3:H3K9ac	1
cg18673661		0	WCGW	1	ATAC-seq:DNase-seq:H3K27ac:H3K36me3:H3K4me1	1
cg12628883		0	SCGW		H3K27ac:H3K4me1
cg03502601	1	1	WCGW		ATAC-seq:DNase-seq:H2AFZ:H3K27ac:H3K36me3:H3K4me1:H3K4me3:H3K9ac	1
cg20559600	1	0	SCGS		DNase-seq:H3K27ac:H3K36me3:H3K4me1:H3K4me2:H3K4me3:H3K79me2:H3K9ac	1
cg07882010		1	WCGW		ATAC-seq:H3K4me1
cg03538427		1	WCGW		H3K27ac:H3K4me1
cg17452183	1	3	SCGW		NA
cg14009561	1	1	SCGS		ATAC-seq:DNase-seq:H3K27ac:H3K36me3:H3K4me1:H3K4me3:H3K79me2	1		ENSG00000067182.7_N*3/6/6:ENSG00000111321.11_N*3/5/5
cg04589674	1	1	SCGW		ATAC-seq:DNase-seq:H3K27ac:H3K36me3:H3K4me1:H3K4me3	1
cg25998612		0	SCGS		DNase-seq
cg05758692		0	WCGW	1	ATAC-seq:DNase-seq:H3K27ac:H3K36me3:H3K4me1:H3K4me3:H3K79me2	1
cg24460048		0	SCGW		DNase-seq:H3K27ac
cg19781948		0	WCGW	1	NA
cg20201959	1	1	SCGS		H3K27ac:H3K36me3:H3K4me1:H3K4me3
cg24491776	1	1	SCGS		H3K27ac:H3K4me1
cg21582513		0	SCGW		DNase-seq
cg12183789		0	SCGW		ATAC-seq:DNase-seq:H3K27ac:H3K36me3:H3K4me1:H3K4me3:H3K9ac	1
cg11664392		3	SCGW		ATAC-seq:DNase-seq:H3K27ac:H3K4me1	1
cg06803580		0	SCGS		DNase-seq
cg24319902	1	3	SCGS		ATAC-seq:DNase-seq:H3K36me3:H3K4me1:H3K4me3
cg14361895	1	0	WCGW	1	H3K4me1:H3K79me2
cg25709502		1	SCGW		H2AFZ
cg25431111		0	SCGW		ATAC-seq:DNase-seq:H2AFZ:H3K27ac:H3K4me1:H3K4me3	1
cg00358058		1	WCGW		H3K27ac:H3K36me3:H3K4me1
cg09985770		0	SCGW		H3K27ac:H3K4me1
cg14634585		0	WCGW	1	DNase-seq
cg25925896	1	3	SCGW		ATAC-seq:H3K36me3
cg12471840		3	SCGW		ATAC-seq:DNase-seq:H2AFZ
cg01593385	1	0	WCGW	1	ATAC-seq:DNase-seq:H3K27ac
cg16463964		1	SCGW		H3K27ac:H3K36me3:H3K4me1
cg04267953	1	0	WCGW	1	H3K36me3:H3K4me1
cg15822093		0	SCGS		ATAC-seq:DNase-seq:H3K27ac:H3K4me1:H3K4me3	1
cg04474480		1	SCGW		ATAC-seq:H3K27ac:H3K36me3:H3K4me1:H3K4me2:H3K4me3:H3K79me2:H3K9ac	1
cg01081346	1	3	SCGW		DNase-seq:H3K27ac:H3K36me3:H3K4me1:H3K4me3	1		ENSG00000025708.14_P*14/19/20:ENSG00000205560.12_P*12/19/26
cg06895946	1	0	WCGW	1	DNase-seq:H3K27ac:H3K36me3:H3K4me1:H3K4me3:H3K79me2:H3K9ac	1
cg06700133		0	WCGW	1	NA
cg17766707	1	2	WCGW		ATAC-seq:DNase-seq:H2AFZ:H3K27ac:H3K36me3:H3K4me1:H3K4me2:H3K4me3:H3K79me2:H3K9ac	1
cg18293541		1	WCGW		ATAC-seq:H2AFZ:H3K27ac:H3K36me3:H3K4me1:H3K4me2:H3K4me3:H3K9ac	1
cg13796845	1	0	WCGW	1	H3K4me1:H3K4me2:H3K4me3
cg06356708	1	0	SCGS		H3K27ac:H3K36me3:H3K4me1:H3K4me3:H3K79me2
cg02311986		0	SCGS		NA
cg08792724		0	SCGW		H3K36me3
cg04515806	1	1	SCGW		ATAC-seq:DNase-seq:H3K27ac:H3K36me3:H3K4me1:H3K4me3:H3K9ac	1
cg00280870		0	WCGW	1	H3K36me3:H3K4me1
cg20304811	1	3	WCGW		ATAC-seq:DNase-seq:H2AFZ:H3K27ac:H3K36me3:H3K4me1:H3K4me3:H3K9ac	1
cg16850478		2	SCGS		DNase-seq:H3K27ac
cg25119219	1	1	SCGW		ATAC-seq:DNase-seq:H2AFZ:H3K27ac:H3K4me2:H3K4me3:H3K79me2:H3K9ac	1
cg03952361	1	3	SCGS		DNase-seq:H3K27ac
cg19911058	1	3	SCGW		ATAC-seq:DNase-seq:H2AFZ:H3K4me1:H3K4me2:H3K4me3
cg14160151	1	0	WCGW	1	DNase-seq:H3K27ac:H3K36me3:H3K4me1:H3K4me3	1
cg14354806	1	2	SCGS		H3K27ac:H3K4me1
cg10566662		0	WCGW	1	NA
cg06348811		1	WCGW		ATAC-seq:DNase-seq:H2AFZ
cg26171330		1	WCGW		NA
cg23628010		0	WCGW	1	ATAC-seq:H2AFZ
cg24464631		3	SCGW		ATAC-seq:DNase-seq:H2AFZ:H3K27ac:H3K36me3:H3K4me3:H3K9ac	1
cg15019308		3	WCGW		ATAC-seq:DNase-seq:H2AFZ:H3K27ac:H3K36me3:H3K4me1:H3K4me3:H3K9ac	1
cg27269899	1	1	SCGW		ATAC-seq:DNase-seq:H2AFZ:H3K27ac:H3K4me1:H3K4me2:H3K4me3:H3K79me2:H3K9ac	1
cg22624966	1	3	SCGS		ATAC-seq:DNase-seq:H2AFZ:H3K27ac:H3K36me3:H3K4me1:H3K4me2:H3K4me3:H3K9ac	1
cg08018961		2	SCGW		ATAC-seq:DNase-seq:H2AFZ:H3K27ac:H3K4me1:H3K4me3	1
cg15439782		0	SCGW		H3K36me3
cg10981774		2	SCGS		DNase-seq:H3K27ac:H3K4me1:H3K4me2:H3K9ac	1
cg12444340	1	3	SCGS		ATAC-seq:DNase-seq:H2AFZ:H3K27ac:H3K36me3:H3K4me1:H3K4me2:H3K4me3:H3K79me2:H3K9ac	1
cg18030101		1	SCGW		H3K27ac:H3K36me3:H3K4me1
cg01967642	1	0	SCGS		H3K27ac:H3K36me3:H3K4me3
cg00202702	1	3	SCGW		ATAC-seq:DNase-seq:H2AFZ:H3K27ac:H3K36me3:H3K4me1:H3K4me2:H3K4me3:H3K9ac	1
cg14105721		1	SCGW		H3K27ac:H3K36me3:H3K4me1:H3K4me2:H3K4me3:H3K79me2
cg12467595	1	0	SCGW		H3K27ac:H3K4me3
cg03627985		0	SCGW		ATAC-seq:DNase-seq:H3K27ac:H3K4me1:H3K4me3	1
cg27336587	1	3	SCGW		DNase-seq:H3K27ac:H3K36me3:H3K4me1:H3K4me3	1
cg11690884	1	0	SCGW		DNase-seq:H2AFZ:H3K27ac:H3K4me1:H3K4me2:H3K4me3	1
cg06972213	1	3	SCGW		ATAC-seq:DNase-seq:H2AFZ:H3K27ac:H3K4me1:H3K4me3:H3K9ac	1
cg13696241		0	WCGW	1	DNase-seq:H3K4me3
cg12543831		3	SCGS		DNase-seq:H2AFZ:H3K27ac:H3K36me3:H3K4me1:H3K4me2:H3K4me3:H3K9ac	1
cg23184506		3	SCGS		DNase-seq:H3K27ac:H3K36me3:H3K4me1	1
cg25727853	1	1	SCGS		ATAC-seq:DNase-seq:H2AFZ:H3K27ac:H3K4me1:H3K4me2:H3K4me3:H3K9ac	1
cg21982437	1	1	SCGW		ATAC-seq:DNase-seq:H2AFZ:H3K27ac:H3K4me1:H3K4me3:H3K9ac	1
cg15481656		2	SCGS		ATAC-seq:DNase-seq:H2AFZ:H3K27ac:H3K4me1:H3K4me3:H3K9ac	1
cg06009066		0	SCGW		ATAC-seq:DNase-seq:H2AFZ:H3K27ac:H3K4me1:H3K9ac	1
cg12886942	1	3	SCGW		ATAC-seq:DNase-seq:H2AFZ:H3K27ac:H3K36me3:H3K4me1:H3K4me2:H3K4me3:H3K9ac	1
cg07200711		0	SCGW		ATAC-seq:DNase-seq:H3K27ac:H3K36me3:H3K4me1:H3K4me3:H3K79me2	1
cg12501010		0	WCGW	1	DNase-seq:H3K27ac:H3K4me1	1
cg19422380		0	WCGW	1	NA
cg04792777	1	3	SCGS		ATAC-seq:DNase-seq:H3K27ac:H3K36me3:H3K4me1:H3K4me2:H3K4me3:H3K9ac	1		ENSG00000211898.7_N*4/10/10:ENSG00000211899.10_N*4/16/16:ENSG00000226777.7_N*6/15/15:ENSG00000211968.3_N*2/3/4:ENSG00000211978.2_N*2/4/4
cg13482550		1	SCGW		H3K36me3
cg15412498	1	3	SCGS		ATAC-seq:DNase-seq:H2AFZ:H3K4me1:H3K4me2:H3K4me3:H3K9ac	1
cg00914222	1	3	SCGS		ATAC-seq:DNase-seq:H2AFZ:H3K36me3:H3K4me1:H3K4me3:H3K9ac	1
cg23015354		1	SCGW		ATAC-seq:H2AFZ
cg23344097		1	SCGW		DNase-seq:H3K27ac:H3K4me3	1
cg13573626	1	3	SCGS		H3K27ac:H3K36me3:H3K4me1
cg12201155	1	3	SCGS		DNase-seq:H3K27ac:H3K36me3:H3K4me1:H3K4me3:H3K79me2	1
cg20012796		0	SCGW		H3K27ac:H3K4me1:H3K4me2
cg01717706	1	2	SCGW		ATAC-seq:DNase-seq:H2AFZ:H3K27ac:H3K36me3:H3K4me1:H3K4me2:H3K4me3:H3K9ac	1
cg26707202	1	3	SCGS		ATAC-seq:DNase-seq:H2AFZ:H3K27ac:H3K4me1:H3K4me2:H3K4me3:H3K9ac	1
cg13749494	1	3	SCGS		ATAC-seq:DNase-seq:H2AFZ:H3K4me1:H3K4me2:H3K4me3:H3K9ac	1
cg00852783	1	2	SCGS		ATAC-seq:DNase-seq:H2AFZ:H3K27ac:H3K36me3:H3K4me1:H3K4me2:H3K4me3:H3K9ac	1		ENSG00000130695.15_N*3/6/17:ENSG00000169442.9_P*5/5/13
cg06298701	1	0	SCGW		H3K27ac:H3K36me3:H3K4me1:H3K4me2:H3K4me3:H3K79me2:H3K9ac			ENSG00000230869.1_P*13/17/23:ENSG00000266412.5_N*10/15/18:ENSG00000264204.2_N*10/13/19
cg23236852		1	SCGW		DNase-seq:H3K36me3
cg24774419		0	SCGW		DNase-seq:H3K27ac:H3K36me3:H3K4me3	1
cg20705778		1	SCGW		H3K27ac:H3K4me1:H3K4me3
cg14086364	1	0	SCGS		ATAC-seq:H3K27ac:H3K4me1	1
cg19984243		3	SCGW		NA
cg24673942		1	SCGW		DNase-seq:H3K27ac:H3K36me3:H3K4me1:H3K4me3	1
cg09982347	1	0	WCGW	1	ATAC-seq:DNase-seq:H3K27ac:H3K4me1	1
cg02982294		3	SCGW		ATAC-seq:DNase-seq:H3K27ac:H3K36me3:H3K4me1:H3K4me3:H3K9ac	1
cg12169700	1	3	SCGW		ATAC-seq:DNase-seq:H3K27ac:H3K36me3:H3K4me1:H3K4me3:H3K9ac	1		ENSG00000002822.15_P*13/15/59
cg01314810	1	3	SCGS		ATAC-seq:DNase-seq:H2AFZ:H3K27ac:H3K4me1:H3K4me2:H3K4me3	1
cg13293237		1	WCGW		H3K27ac:H3K36me3:H3K4me1:H3K4me3:H3K79me2:H3K9ac
cg03668470	1	3	SCGW		H3K27ac:H3K36me3
cg24211934		0	SCGW		DNase-seq:H2AFZ:H3K27ac
cg14747819		0	WCGW	1	H3K36me3
cg25529020		1	WCGW		ATAC-seq:H3K27ac
cg06758158	1	3	SCGW		DNase-seq:H3K27ac:H3K4me1:H3K4me3	1
cg07210784	1	3	SCGW		ATAC-seq:DNase-seq:H2AFZ:H3K27ac:H3K36me3:H3K4me1:H3K4me2:H3K4me3:H3K79me2:H3K9ac	1
cg19744641		0	SCGS		ATAC-seq:DNase-seq:H2AFZ:H3K27ac:H3K4me1:H3K4me2:H3K4me3	1
cg12061156	1	0	WCGW	1	DNase-seq:H3K27ac:H3K4me3	1
cg06239352	1	1	WCGW		DNase-seq:H3K27ac:H3K36me3:H3K4me1:H3K4me3:H3K9ac	1
cg26195826		0	SCGW		H2AFZ:H3K27ac
cg25580656	1	3	SCGS		ATAC-seq:DNase-seq:H3K27ac:H3K36me3:H3K9ac	1
cg16105415	1	1	SCGS		ATAC-seq:DNase-seq:H3K9ac
cg03521358	1	3	SCGW		ATAC-seq:DNase-seq:H2AFZ:H3K27ac:H3K36me3:H3K4me1:H3K4me2:H3K4me3:H3K9ac	1
cg01111340	1	3	SCGS		ATAC-seq:DNase-seq:H2AFZ:H3K27ac:H3K36me3:H3K4me1:H3K4me2:H3K4me3:H3K9ac	1
cg17335237	1	1	SCGS		ATAC-seq:DNase-seq:H2AFZ:H3K27ac:H3K36me3:H3K4me1:H3K4me2:H3K4me3:H3K9ac	1
cg26127427		1	SCGW		DNase-seq
cg04422528		1	SCGW		ATAC-seq:DNase-seq:H3K27ac:H3K36me3:H3K4me1:H3K4me3	1
cg10842296		0	WCGW	1	H2AFZ:H3K27ac:H3K36me3:H3K4me1:H3K4me2:H3K4me3
cg02166912		2	SCGW		H2AFZ:H3K27ac:H3K36me3:H3K4me1:H3K4me2:H3K4me3:H3K9ac
cg23566791		0	WCGW	1	NA
cg14691985	1	3	SCGS		ATAC-seq:H3K27ac:H3K36me3			ENSG00000184465.16_P*3/3/7
cg04655655		1	SCGW		ATAC-seq:DNase-seq
cg05766952		1	WCGW		H3K27ac:H3K4me1:H3K4me3
cg21382567	1	1	SCGW		ATAC-seq:DNase-seq:H3K27ac:H3K36me3:H3K4me1:H3K4me3	1
cg08222626		3	SCGW		DNase-seq:H3K27ac:H3K36me3:H3K4me1:H3K4me2:H3K4me3:H3K79me2:H3K9ac	1
cg06529940		0	WCGW	1	NA
cg05279513	1	0	SCGW		ATAC-seq:DNase-seq:H2AFZ:H3K27ac:H3K4me1:H3K4me2:H3K4me3:H3K9ac	1
cg08862818	1	3	SCGS		ATAC-seq:DNase-seq:H2AFZ:H3K27ac:H3K36me3:H3K4me1:H3K4me2:H3K4me3:H3K9ac	1
cg12845062		0	SCGW		DNase-seq:H3K27ac:H3K4me1:H3K4me3	1
cg13949877		3	SCGW		ATAC-seq:DNase-seq:H3K27ac:H3K4me1:H3K9ac	1
cg16329730		2	SCGW		NA
cg03186339	1	3	SCGS		ATAC-seq:DNase-seq:H3K36me3:H3K4me3
cg26955879		0	SCGW		ATAC-seq:DNase-seq:H3K27ac
cg07921649		0	SCGW		H3K27ac
cg10846682	1	2	SCGS		DNase-seq:H2AFZ:H3K27ac:H3K36me3:H3K4me1	1		ENSG00000132329.11_N*9/15/18
cg06307169	1	3	SCGS		ATAC-seq:DNase-seq:H2AFZ:H3K27ac:H3K36me3:H3K4me1:H3K4me2:H3K4me3:H3K9ac	1
cg09009042	1	1	WCGW		ATAC-seq:DNase-seq:H2AFZ:H3K27ac:H3K36me3:H3K4me1:H3K4me2:H3K4me3:H3K9ac	1
cg05276195		0	SCGW		H3K36me3
cg03138694		0	SCGW		ATAC-seq:DNase-seq:H3K27ac:H3K36me3:H3K4me1:H3K4me3:H3K79me2:H3K9ac	1
cg10622236	1	3	SCGW		ATAC-seq:DNase-seq:H2AFZ:H3K27ac:H3K36me3:H3K4me1:H3K4me2:H3K4me3:H3K9ac	1
cg17275695	1	2	SCGW		H3K27ac:H3K36me3:H3K4me1:H3K4me3:H3K79me2
cg26630792	1	1	SCGW		ATAC-seq:DNase-seq:H2AFZ:H3K27ac:H3K4me1:H3K4me2:H3K4me3:H3K79me2:H3K9ac	1
cg14218246	1	2	SCGS		NA
cg06614754	1	3	SCGW		H3K27ac:H3K36me3:H3K4me1:H3K4me3
cg27241677	1	3	SCGS		H2AFZ:H3K4me3
cg16119405		3	SCGW		H3K4me3
cg24083786		3	SCGW		ATAC-seq:DNase-seq:H2AFZ:H3K27ac:H3K36me3:H3K4me1:H3K4me2:H3K4me3	1
cg22019999	1	3	SCGS		ATAC-seq:DNase-seq:H2AFZ:H3K27ac:H3K36me3:H3K4me1:H3K4me2:H3K4me3:H3K9ac	1
cg17738743	1	3	SCGW		NA
cg19346507	1	3	SCGS		ATAC-seq:DNase-seq:H2AFZ:H3K27ac:H3K36me3:H3K4me1:H3K4me2:H3K4me3:H3K9ac	1
cg12020349		0	SCGW		H3K27ac:H3K36me3
cg20862097	1	1	SCGS		ATAC-seq:H3K27ac:H3K36me3:H3K4me1:H3K4me3	1
cg24878868	1	3	SCGS		NA
cg07697189	1	1	SCGS		H3K27ac:H3K36me3:H3K4me1
cg21830858		2	SCGS		H3K27ac:H3K36me3:H3K4me1:H3K4me3
cg19453780		3	SCGS		ATAC-seq:DNase-seq:H2AFZ:H3K27ac:H3K36me3:H3K4me1:H3K4me2:H3K4me3:H3K9ac	1
cg05011861		0	WCGW	1	H3K4me1
cg22646937	1	0	WCGW	1	ATAC-seq:DNase-seq:H3K27ac:H3K4me1:H3K4me3	1		ENSG00000145936.9_N*3/3/3
cg11685489	1	0	SCGW		H3K27ac:H3K36me3
cg08893692	1	3	WCGW		DNase-seq:H3K27ac:H3K36me3:H3K4me1:H3K4me3	1
cg16657921		0	SCGS		ATAC-seq:DNase-seq:H2AFZ:H3K9ac
cg14103113	1	3	WCGW		ATAC-seq:DNase-seq:H2AFZ:H3K27ac:H3K36me3:H3K4me1:H3K4me3:H3K9ac	1
cg17489610		0	SCGW		NA
cg19318380	1	3	SCGS		ATAC-seq:DNase-seq:H3K36me3
cg24500428	1	1	SCGW		DNase-seq:H3K27ac
cg09982314	1	2	SCGW		NA
cg09563025		0	SCGW		H3K27ac
cg06847828	1	0	SCGW		NA
cg27347012		1	WCGW		DNase-seq:H3K27ac:H3K36me3:H3K4me1:H3K4me3:H3K79me2	1
cg07203636		2	SCGW		DNase-seq:H3K27ac:H3K4me1:H3K9ac	1
cg17152389		2	SCGW		ATAC-seq:H2AFZ:H3K27ac:H3K36me3:H3K4me1:H3K4me2:H3K4me3:H3K9ac	1
cg22897419	1	0	SCGW		NA
cg11740348	1	3	SCGS		DNase-seq:H3K27ac:H3K4me1	1
cg07421415	1	3	SCGW		ATAC-seq:DNase-seq:H2AFZ:H3K27ac:H3K36me3:H3K4me1:H3K4me2:H3K4me3:H3K79me2:H3K9ac	1
cg24492431		0	WCGW	1	ATAC-seq:H3K27ac:H3K36me3:H3K4me1	1
cg12776283		0	SCGS		DNase-seq:H3K27ac:H3K4me1	1
cg25136646		3	WCGW		ATAC-seq:DNase-seq:H2AFZ:H3K27ac:H3K36me3:H3K4me1:H3K4me3:H3K79me2	1
cg04552799	1	3	SCGS		H3K36me3
cg17951613	1	3	SCGS		ATAC-seq:DNase-seq:H2AFZ:H3K27ac:H3K36me3:H3K4me1:H3K4me2:H3K4me3:H3K9ac	1
cg17059687		2	WCGW		DNase-seq:H3K27ac:H3K36me3:H3K4me1:H3K4me3:H3K79me2	1
cg21054287		0	WCGW	1	DNase-seq:H3K27ac:H3K36me3:H3K4me1:H3K4me2:H3K4me3:H3K79me2:H3K9ac	1
cg14853840		1	SCGW		ATAC-seq:DNase-seq:H2AFZ:H3K27ac:H3K4me1:H3K4me2:H3K4me3:H3K9ac	1
cg18089084		1	SCGS		H2AFZ:H3K27ac:H3K4me1:H3K4me2:H3K4me3
cg06437171		2	SCGS		ATAC-seq:DNase-seq
cg08898446		1	SCGW		H3K27ac:H3K36me3:H3K4me1
cg01961252	1	2	SCGS		ATAC-seq:DNase-seq:H2AFZ:H3K27ac:H3K36me3:H3K4me1:H3K4me3:H3K9ac	1
cg14125306		0	SCGW		ATAC-seq:DNase-seq:H2AFZ:H3K27ac:H3K36me3:H3K4me1:H3K4me2:H3K4me3:H3K79me2:H3K9ac	1
cg11420529		3	SCGS		DNase-seq:H3K27ac:H3K36me3:H3K4me1:H3K4me3:H3K79me2:H3K9ac	1
cg06976285		1	WCGW		ATAC-seq:DNase-seq:H3K27ac:H3K4me1:H3K4me3	1
cg08164046		0	SCGW		ATAC-seq:H3K27ac
cg11854146		1	SCGW		ATAC-seq:DNase-seq:H3K27ac
cg17141459		0	WCGW	1	H3K27ac:H3K36me3:H3K4me1
cg08476843	1	0	SCGS		ATAC-seq:H3K4me1
cg15999041		0	SCGW		ATAC-seq:DNase-seq:H3K27ac:H3K4me1	1
cg10252613		0	WCGW	1	NA
cg17308758	1	1	WCGW		H3K27ac:H3K36me3:H3K4me1
cg17610116		0	SCGW		ATAC-seq:DNase-seq:H3K27ac:H3K36me3:H3K4me1	1
cg26140512	1	2	SCGW		H3K27ac:H3K4me1:H3K4me3
cg24078359	1	3	SCGS		H3K27ac:H3K4me1:H3K4me3
cg21007646		1	SCGW		ATAC-seq:DNase-seq:H2AFZ:H3K27ac:H3K4me1:H3K4me3	1
cg08699196	1	2	SCGS		ATAC-seq:DNase-seq:H3K27ac:H3K36me3:H3K4me1:H3K4me2:H3K4me3:H3K79me2:H3K9ac	1		ENSG00000139651.11_N*1/1/1
cg24392473		1	SCGW		DNase-seq:H3K27ac:H3K36me3:H3K4me1:H3K4me3	1
cg03554938		0	SCGS		ATAC-seq:DNase-seq:H3K27ac:H3K36me3:H3K4me1:H3K4me3	1
cg08472398	1	3	SCGW		ATAC-seq:DNase-seq:H3K27ac:H3K36me3:H3K4me1:H3K4me2:H3K4me3:H3K9ac	1
cg26953153	1	3	SCGS		H3K27ac:H3K36me3
cg16594214		1	SCGW		NA
cg03451296	1	3	SCGS		ATAC-seq:DNase-seq:H2AFZ:H3K27ac:H3K36me3:H3K4me1:H3K4me2:H3K4me3:H3K9ac	1
cg08421271	1	2	SCGS		DNase-seq:H3K27ac:H3K36me3:H3K4me1:H3K4me2:H3K4me3:H3K79me2:H3K9ac	1
cg13338350	1	3	SCGS		ATAC-seq:DNase-seq:H2AFZ:H3K27ac:H3K36me3:H3K4me1:H3K4me3:H3K9ac	1		ENSG00000167555.14_P*1/3/13
cg02333667	1	0	SCGW		H3K27ac:H3K36me3:H3K4me1:H3K4me3:H3K79me2
cg19977179	1	2	SCGS		ATAC-seq:DNase-seq:H3K27ac:H3K4me1	1
cg01338043	1	1	SCGW		H2AFZ:H3K27ac:H3K4me1:H3K4me2:H3K4me3:H3K9ac
cg00986445	1	3	WCGW		ATAC-seq:DNase-seq:H2AFZ:H3K27ac:H3K4me2:H3K4me3:H3K79me2:H3K9ac	1
cg05295536		2	SCGW		ATAC-seq:DNase-seq:H2AFZ:H3K27ac:H3K4me1:H3K4me3:H3K9ac	1
cg01036503		1	SCGW		ATAC-seq:DNase-seq:H2AFZ:H3K27ac:H3K4me1:H3K4me3:H3K9ac	1
cg06610223		0	SCGW		H3K27ac:H3K36me3:H3K4me1:H3K4me3
cg13504554		0	SCGW		DNase-seq
cg27046077	1	3	SCGW		H3K27ac:H3K36me3:H3K4me1
cg08659667	1	3	SCGW		ATAC-seq:DNase-seq:H2AFZ:H3K27ac:H3K4me1:H3K4me2:H3K4me3:H3K9ac	1
cg23422268	1	3	SCGS		H3K4me3
cg07021447	1	0	SCGW		H2AFZ:H3K27ac:H3K36me3:H3K4me1:H3K4me3
cg16542223		0	SCGW		ATAC-seq:H3K27ac
cg01413299	1	3	WCGW		ATAC-seq:DNase-seq:H2AFZ:H3K27ac:H3K36me3:H3K4me1:H3K4me2:H3K4me3:H3K79me2:H3K9ac	1
cg01892620	1	0	SCGW		H3K4me3			ENSG00000157240.3_P*7/10/12
cg07533819	1	0	WCGW	1	NA
cg05309081		1	WCGW		ATAC-seq:H3K27ac:H3K36me3:H3K4me1:H3K4me3	1
cg20703671	1	1	SCGS		DNase-seq:H3K27ac:H3K4me1:H3K4me3	1
cg07506356		0	SCGW		H2AFZ:H3K27ac:H3K4me1
cg19769503		1	SCGW		ATAC-seq:H2AFZ:H3K27ac:H3K4me1:H3K4me2:H3K4me3:H3K9ac	1
cg25983056		0	SCGS		H3K4me1
cg16787352	1	1	SCGW		ATAC-seq:DNase-seq:H2AFZ:H3K27ac:H3K36me3:H3K4me1:H3K4me2:H3K4me3:H3K9ac	1
cg22067795	1	3	SCGW		ATAC-seq:DNase-seq:H2AFZ:H3K27ac:H3K36me3:H3K4me1:H3K4me2:H3K4me3:H3K9ac	1
cg00137860		0	WCGW	1	ATAC-seq:H2AFZ:H3K4me1
cg01886514	1	1	SCGW		DNase-seq:H3K27ac:H3K36me3:H3K4me1:H3K4me3	1
cg26556923		3	SCGS		ATAC-seq:DNase-seq:H3K4me1:H3K4me3
cg17786642	1	3	SCGS		DNase-seq:H3K4me1:H3K4me3:H3K9ac	1
cg04726824	1	0	WCGW	1	H3K27ac:H3K36me3:H3K4me1:H3K4me2:H3K4me3:H3K79me2:H3K9ac
cg03128469	1	3	SCGS		ATAC-seq:DNase-seq:H2AFZ:H3K27ac:H3K36me3:H3K4me1:H3K4me2:H3K4me3:H3K9ac	1
cg09128429	1	3	WCGW		H2AFZ:H3K27ac
cg09043549	1	3	SCGS		ATAC-seq:DNase-seq:H2AFZ:H3K27ac:H3K36me3:H3K4me1:H3K4me2:H3K4me3:H3K79me2:H3K9ac	1
cg00199753	1	0	SCGS		H3K27ac:H3K36me3:H3K4me1:H3K4me2:H3K4me3:H3K9ac
cg14124917	1	3	SCGW		ATAC-seq:DNase-seq:H2AFZ:H3K27ac:H3K36me3:H3K4me1:H3K4me2:H3K4me3:H3K9ac	1
cg03549948	1	2	SCGS		ATAC-seq:DNase-seq:H2AFZ:H3K27ac:H3K36me3:H3K4me1:H3K4me2:H3K4me3:H3K9ac	1
cg12866090	1	2	SCGW		H3K27ac
cg26025169	1	0	SCGW		ATAC-seq
cg14471624		0	SCGW		ATAC-seq:DNase-seq:H3K27ac:H3K36me3:H3K4me1:H3K4me3	1
cg12885281		2	SCGW		ATAC-seq:DNase-seq
cg15849060	1	3	SCGS		H3K27ac:H3K4me1:H3K4me3
cg15925718	1	2	SCGW		ATAC-seq:DNase-seq:H2AFZ:H3K27ac:H3K4me2:H3K4me3:H3K79me2:H3K9ac	1
cg10376310		3	SCGS		ATAC-seq:DNase-seq:H2AFZ:H3K27ac:H3K4me1:H3K4me2:H3K4me3:H3K9ac	1
cg22597252		1	SCGS		NA
cg08120592	1	1	WCGW		ATAC-seq:H2AFZ:H3K27ac:H3K4me1:H3K4me2:H3K4me3:H3K9ac	1
cg13075456	1	0	SCGW		ATAC-seq:DNase-seq:H3K27ac:H3K36me3:H3K4me1:H3K4me3	1
cg09944147	1	3	SCGS		ATAC-seq:DNase-seq:H2AFZ:H3K4me1:H3K4me2:H3K4me3:H3K9ac	1
cg14684116		2	SCGS		DNase-seq:H3K27ac:H3K36me3:H3K4me1:H3K4me3	1
cg06125295		0	SCGS		ATAC-seq:H2AFZ
cg13326048	1	1	WCGW		ATAC-seq:DNase-seq:H3K27ac:H3K36me3:H3K4me1:H3K4me2:H3K4me3:H3K9ac	1
cg08740546		0	SCGW		ATAC-seq:DNase-seq:H3K27ac:H3K4me1:H3K4me3:H3K9ac	1
cg18052443	1	3	SCGS		ATAC-seq:DNase-seq:H2AFZ:H3K27ac:H3K36me3:H3K4me2:H3K4me3:H3K79me2:H3K9ac	1
cg08726004	1	2	SCGW		NA
cg18261877	1	3	SCGS		DNase-seq:H3K27ac:H3K36me3
cg10153848	1	3	WCGW		ATAC-seq:DNase-seq:H2AFZ:H3K27ac:H3K4me1:H3K4me2:H3K4me3:H3K79me2:H3K9ac	1
cg13946127	1	1	WCGW		DNase-seq:H3K27ac:H3K4me1	1
cg09225124		0	WCGW	1	H3K36me3:H3K4me1
cg24881885		0	SCGW		ATAC-seq:H2AFZ:H3K27ac:H3K36me3:H3K4me1:H3K4me2:H3K4me3:H3K79me2:H3K9ac	1
cg03006422		0	WCGW	1	ATAC-seq:H3K4me1
cg11965689		0	WCGW	1	H3K27ac:H3K4me1
cg24742788		0	SCGS		ATAC-seq:DNase-seq:H3K27ac:H3K36me3:H3K4me1:H3K4me3	1
cg00740803	1	3	SCGS		ATAC-seq
cg18687492		1	SCGW		H3K4me1
cg14821409		2	SCGS		NA
cg17333886	1	1	WCGW		DNase-seq:H3K27ac
cg11812233	1	0	SCGS		NA
cg02247390		0	SCGW		H3K27ac:H3K4me1
cg13264314	1	0	SCGW		DNase-seq:H2AFZ:H3K4me3
cg01012540		1	WCGW		H3K27ac:H3K36me3:H3K4me3
cg14565059		0	SCGS		DNase-seq:H3K27ac:H3K36me3
cg07802992		2	WCGW		NA
cg05874450	1	3	SCGS		ATAC-seq:DNase-seq:H2AFZ:H3K27ac:H3K4me1:H3K4me2:H3K4me3	1
cg07373298		1	SCGW		ATAC-seq:H3K4me3
cg24586210		0	SCGW		ATAC-seq:H3K4me1
cg25479468	1	3	SCGS		ATAC-seq:DNase-seq:H2AFZ:H3K27ac:H3K36me3:H3K4me1:H3K4me2:H3K4me3:H3K9ac	1
cg01451880	1	3	SCGS		DNase-seq
cg22595235	1	3	SCGW		ATAC-seq:DNase-seq:H3K27ac:H3K4me1:H3K4me3:H3K9ac	1
cg22115787		0	WCGW	1	ATAC-seq:DNase-seq:H3K27ac:H3K36me3:H3K4me1:H3K79me2	1
cg04037836		1	SCGW		NA
cg23639122		2	SCGS		ATAC-seq
cg23294181		1	WCGW		NA
cg04415045	1	3	SCGW		ATAC-seq:DNase-seq:H2AFZ:H3K27ac:H3K36me3:H3K4me2:H3K4me3:H3K9ac	1
cg26868345	1	0	SCGW		DNase-seq:H3K27ac:H3K36me3:H3K4me1	1
cg16064261	1	3	SCGW		ATAC-seq:DNase-seq:H2AFZ:H3K4me2:H3K4me3
cg24482780		0	WCGW	1	H2AFZ:H3K27ac:H3K36me3:H3K4me1:H3K4me3
cg03461296	1	1	SCGS		DNase-seq:H3K27ac:H3K36me3:H3K4me1:H3K4me2:H3K4me3:H3K79me2:H3K9ac	1
cg15692476		3	WCGW		DNase-seq:H2AFZ:H3K27ac:H3K36me3:H3K4me1:H3K4me3:H3K9ac	1
cg03520282	1	0	SCGS		NA
cg15441556	1	2	SCGW		H3K27ac:H3K36me3
cg15212821	1	0	SCGW		DNase-seq:H3K27ac:H3K36me3:H3K4me1:H3K4me3	1
cg16136973		1	SCGW		DNase-seq:H3K27ac:H3K36me3:H3K4me1	1
cg22548790	1	1	SCGS		NA
cg10245133		0	WCGW	1	DNase-seq:H3K27ac:H3K4me3	1
cg22191741	1	3	SCGW		ATAC-seq:DNase-seq:H2AFZ:H3K27ac:H3K36me3:H3K4me1:H3K4me2:H3K4me3:H3K9ac	1
cg15227507		0	WCGW	1	H3K36me3
cg11477010	1	2	SCGW		ATAC-seq:DNase-seq:H3K27ac:H3K36me3:H3K4me1:H3K4me3:H3K9ac	1
cg23929284	1	3	SCGS		ATAC-seq:DNase-seq:H3K27ac:H3K36me3:H3K4me1:H3K4me2:H3K4me3	1
cg15173586	1	0	SCGW		H3K27ac:H3K36me3:H3K4me1:H3K4me2:H3K4me3:H3K79me2:H3K9ac
cg01304499	1	1	SCGW		DNase-seq:H3K27ac:H3K4me1:H3K4me3	1
cg15075728	1	1	SCGW		ATAC-seq
cg05168280	1	0	SCGW		DNase-seq:H3K27ac:H3K36me3:H3K4me1:H3K4me3:H3K79me2	1
cg14767529		1	SCGS		DNase-seq:H2AFZ:H3K27ac:H3K36me3:H3K4me1:H3K4me2:H3K4me3:H3K79me2:H3K9ac	1
cg11409285	1	3	WCGW		H3K27ac:H3K4me1
cg12775884	1	3	SCGS		ATAC-seq:DNase-seq:H2AFZ:H3K27ac:H3K36me3:H3K4me1:H3K4me2:H3K4me3:H3K9ac	1
cg08508074	1	3	SCGS		ATAC-seq:DNase-seq:H2AFZ:H3K27ac:H3K36me3:H3K4me2:H3K4me3:H3K9ac	1
cg02196651	1	0	SCGW		ATAC-seq:DNase-seq:H2AFZ:H3K27ac:H3K36me3:H3K4me1:H3K4me3:H3K9ac	1
cg07208425	1	3	WCGW		DNase-seq
cg08923109	1	0	SCGW		H3K27ac:H3K36me3:H3K4me1:H3K79me2
cg17890886		1	SCGS		ATAC-seq:DNase-seq:H2AFZ:H3K27ac:H3K36me3:H3K4me1:H3K4me3	1
cg02216939	1	1	SCGW		ATAC-seq:DNase-seq:H3K27ac:H3K36me3:H3K4me1:H3K4me3:H3K9ac	1
cg21005596		0	SCGS		H3K27ac:H3K36me3:H3K4me1:H3K4me3
cg00148325	1	2	SCGS		H3K27ac:H3K36me3
cg18779296	1	0	SCGW		NA
cg03653793		2	WCGW		DNase-seq:H3K27ac:H3K4me1:H3K9ac	1
cg19582822	1	1	SCGW		H3K27ac:H3K4me1
cg26310240	1	3	SCGW		ATAC-seq:DNase-seq:H2AFZ:H3K27ac:H3K36me3:H3K4me1:H3K4me2:H3K4me3:H3K9ac	1
cg25318962		0	SCGS		ATAC-seq:DNase-seq:H3K27ac:H3K4me1:H3K4me3	1
cg25457391	1	3	SCGW		DNase-seq:H3K27ac:H3K36me3:H3K4me1:H3K4me3:H3K79me2	1
cg06788187		1	WCGW		H3K36me3
cg03807411		3	SCGW		DNase-seq:H3K27ac:H3K36me3:H3K4me1:H3K4me3	1
cg24101933	1	0	WCGW	1	DNase-seq:H2AFZ:H3K27ac:H3K36me3:H3K4me1:H3K4me3	1
cg06846512	1	3	SCGS		ATAC-seq:DNase-seq:H2AFZ:H3K27ac:H3K36me3:H3K4me2:H3K4me3:H3K79me2:H3K9ac	1
cg01157126	1	3	SCGS		DNase-seq:H3K27ac:H3K4me1:H3K4me3	1
cg27578977	1	0	SCGW		H3K27ac
cg16346844		2	SCGW		ATAC-seq:H3K27ac:H3K36me3:H3K4me1:H3K4me3:H3K9ac	1
cg07975032		3	SCGS		ATAC-seq:DNase-seq:H2AFZ:H3K27ac:H3K36me3:H3K4me1:H3K4me2:H3K4me3:H3K9ac	1
cg02252739		1	SCGS		NA
cg05133272		2	SCGW		H3K36me3
cg04598292	1	1	WCGW		ATAC-seq:DNase-seq:H2AFZ:H3K27ac:H3K36me3:H3K4me1:H3K4me2:H3K4me3:H3K79me2:H3K9ac	1
cg19430967	1	3	SCGW		ATAC-seq:DNase-seq:H2AFZ:H3K4me1:H3K4me2:H3K4me3:H3K9ac	1
cg06464087		0	SCGW		H3K36me3
cg05309683		0	WCGW	1	ATAC-seq
cg02438638		1	WCGW		H3K27ac:H3K36me3
cg19585412	1	3	SCGS		ATAC-seq:DNase-seq:H2AFZ:H3K27ac:H3K4me1:H3K4me2:H3K4me3:H3K9ac	1
cg24680415	1	0	SCGW		DNase-seq:H3K36me3:H3K4me1
cg13836903		0	WCGW	1	DNase-seq:H3K27ac:H3K36me3:H3K4me1:H3K4me3:H3K79me2	1
cg19134644	1	1	SCGW		H3K36me3:H3K4me1:H3K4me3
cg15086895		0	SCGW		DNase-seq:H3K36me3:H3K4me3
cg03524836	1	3	SCGS		ATAC-seq:DNase-seq:H3K27ac:H3K36me3:H3K4me1:H3K4me3	1
cg21968385		3	SCGS		H3K27ac
cg08119325	1	0	SCGW		ATAC-seq:H3K27ac:H3K36me3:H3K4me1:H3K79me2:H3K9ac	1
cg08240881	1	3	SCGS		NA
cg11711466		0	SCGW		H2AFZ:H3K27ac
cg10304297		2	SCGW		H3K27ac:H3K36me3
cg13529314	1	3	SCGW		ATAC-seq:DNase-seq:H2AFZ:H3K27ac:H3K36me3:H3K4me1:H3K4me2:H3K4me3:H3K79me2:H3K9ac	1		ENSG00000136816.16_N*1/2/2:ENSG00000136819.15_N*1/3/3:ENSG00000136827.12_N*1/1/1
cg26266429	1	2	SCGW		H3K4me1
cg25943096	1	3	SCGW		ATAC-seq:DNase-seq:H2AFZ:H3K27ac:H3K4me1:H3K4me2:H3K4me3:H3K9ac	1
cg12529140		3	SCGS		DNase-seq:H2AFZ:H3K27ac:H3K36me3:H3K4me1:H3K4me2:H3K4me3:H3K79me2:H3K9ac	1
cg05409851		1	WCGW		H3K27ac:H3K36me3:H3K4me1
cg16627285	1	1	SCGW		DNase-seq:H3K27ac:H3K4me1:H3K9ac	1
cg18998590	1	3	SCGS		NA
cg23922739	1	2	SCGS		ATAC-seq:DNase-seq:H3K27ac:H3K4me1:H3K4me2:H3K4me3:H3K9ac	1
cg23087149	1	0	WCGW	1	H3K36me3
cg01368780	1	1	SCGW		H3K36me3:H3K4me1
cg04865026	1	3	SCGW		ATAC-seq:DNase-seq:H2AFZ:H3K27ac:H3K36me3:H3K4me1:H3K4me2:H3K4me3:H3K9ac	1
cg07735147		0	SCGW		H2AFZ:H3K27ac:H3K36me3:H3K4me1:H3K4me3:H3K9ac
cg13992728	1	3	WCGW		DNase-seq
cg11080651	1	1	SCGS		ATAC-seq:DNase-seq:H2AFZ:H3K27ac:H3K36me3:H3K4me1:H3K4me2:H3K4me3:H3K9ac	1
cg19945323		1	SCGW		ATAC-seq:H3K27ac:H3K36me3
cg08636246		3	SCGS		ATAC-seq:DNase-seq:H2AFZ:H3K27ac:H3K36me3:H3K4me1:H3K4me3:H3K9ac	1
cg08954025	1	1	SCGS		DNase-seq:H3K27ac
cg07925615	1	2	SCGW		DNase-seq:H2AFZ:H3K27ac:H3K9ac	1
cg10626520		1	SCGW		ATAC-seq:H2AFZ
cg10639908		0	SCGW		ATAC-seq:H2AFZ:H3K27ac:H3K4me1:H3K4me2:H3K4me3:H3K9ac	1
cg07843760		2	SCGS		ATAC-seq:DNase-seq:H3K27ac:H3K36me3:H3K4me1:H3K4me3:H3K9ac	1
cg08015776	1	3	SCGS		ATAC-seq:DNase-seq:H3K27ac:H3K36me3:H3K4me1:H3K4me2:H3K4me3:H3K9ac	1
cg07452097	1	3	SCGS		ATAC-seq:DNase-seq:H2AFZ:H3K27ac:H3K36me3:H3K4me1:H3K4me2:H3K4me3:H3K9ac	1
cg13015710	1	2	SCGS		ATAC-seq:DNase-seq:H3K27ac:H3K36me3:H3K4me1:H3K4me3:H3K79me2:H3K9ac	1
cg03978010		0	WCGW	1	DNase-seq:H3K36me3
cg10808595		0	WCGW	1	H3K27ac:H3K36me3:H3K4me1
cg13242658	1	3	SCGS		ATAC-seq:DNase-seq:H2AFZ:H3K27ac:H3K36me3:H3K4me1:H3K4me2:H3K4me3:H3K9ac	1
cg16720365	1	3	WCGW		ATAC-seq:H2AFZ:H3K27ac:H3K36me3:H3K4me1:H3K4me2:H3K4me3:H3K9ac	1
cg18176442		1	SCGS		NA
cg12051615	1	1	WCGW		ATAC-seq:H2AFZ:H3K27ac:H3K36me3:H3K4me1:H3K4me3:H3K9ac	1
cg06763795		0	WCGW	1	NA
cg22990850		0	SCGW		ATAC-seq:DNase-seq:H2AFZ:H3K27ac:H3K36me3:H3K4me1:H3K4me2:H3K4me3:H3K79me2:H3K9ac	1
cg13478073		3	SCGS		ATAC-seq:DNase-seq:H3K36me3:H3K4me1:H3K4me2:H3K4me3:H3K9ac	1
cg03797628		0	SCGS		DNase-seq:H3K27ac:H3K4me1:H3K4me3	1
cg21155066		3	SCGW		H3K27ac:H3K36me3:H3K4me1
cg00568550	1	2	SCGW		ATAC-seq:DNase-seq:H2AFZ:H3K27ac:H3K4me1:H3K4me2:H3K4me3:H3K9ac	1
cg14473235	1	3	SCGW		ATAC-seq:H2AFZ:H3K27ac:H3K36me3:H3K4me1:H3K4me2:H3K4me3:H3K79me2:H3K9ac	1
cg01011432	1	1	WCGW		ATAC-seq:DNase-seq:H2AFZ:H3K27ac:H3K36me3:H3K4me1:H3K4me2:H3K4me3:H3K9ac	1
cg02670904		3	SCGW		DNase-seq:H3K27ac:H3K36me3:H3K4me1:H3K9ac	1
cg02313081		1	WCGW		ATAC-seq:H2AFZ:H3K27ac:H3K4me1:H3K4me2:H3K4me3	1
cg23705931		3	SCGS		ATAC-seq:DNase-seq:H3K27ac:H3K36me3:H3K4me3:H3K9ac	1
cg14078662	1	0	WCGW	1	H3K4me1:H3K4me3
cg05415647		2	WCGW		ATAC-seq:DNase-seq:H3K27ac:H3K4me1:H3K9ac	1
cg12358443	1	3	SCGW		ATAC-seq:DNase-seq:H2AFZ:H3K27ac:H3K36me3:H3K4me1:H3K4me3:H3K9ac	1
cg02957735	1	1	SCGW		NA
cg27478030		1	SCGW		DNase-seq
cg07692473	1	3	SCGS		ATAC-seq:DNase-seq:H2AFZ:H3K27ac:H3K36me3:H3K4me1:H3K4me2:H3K4me3:H3K9ac	1
cg19111265	1	0	SCGS		ATAC-seq:H2AFZ:H3K27ac:H3K36me3:H3K4me1:H3K4me2:H3K4me3:H3K9ac	1
cg23377852	1	1	SCGS		H3K79me2
cg01389761	1	3	SCGW		ATAC-seq:DNase-seq:H2AFZ:H3K27ac:H3K36me3:H3K4me1:H3K4me2:H3K4me3:H3K9ac	1
cg15760900		2	WCGW		DNase-seq:H3K27ac:H3K36me3:H3K4me1:H3K4me3:H3K79me2	1
cg13374688	1	3	SCGS		ATAC-seq:DNase-seq:H2AFZ:H3K27ac:H3K36me3:H3K4me1:H3K4me2:H3K4me3:H3K9ac	1
cg08719093		1	WCGW		DNase-seq:H2AFZ:H3K27ac:H3K36me3:H3K4me1:H3K4me2:H3K4me3:H3K79me2:H3K9ac	1
cg21071466		1	SCGW		ATAC-seq:DNase-seq:H2AFZ:H3K27ac:H3K4me1	1
cg09655191	1	3	SCGW		H3K27ac:H3K36me3:H3K4me1:H3K4me3
cg12368522		0	SCGW		ATAC-seq:H2AFZ:H3K27ac:H3K36me3:H3K4me1:H3K4me2:H3K4me3:H3K9ac	1
cg27617086	1	0	SCGW		DNase-seq:H3K27ac
cg14337134	1	3	WCGW		ATAC-seq:DNase-seq:H2AFZ:H3K27ac:H3K36me3:H3K4me1:H3K4me2:H3K4me3:H3K79me2:H3K9ac	1
cg06470734		0	WCGW	1	NA
cg23215014	1	3	SCGS		ATAC-seq:DNase-seq:H2AFZ:H3K27ac:H3K36me3:H3K4me1:H3K4me2:H3K4me3:H3K9ac	1
cg16260301	1	3	SCGW		DNase-seq:H2AFZ:H3K27ac:H3K36me3:H3K4me1:H3K4me2:H3K4me3:H3K9ac	1
cg01750780	1	3	SCGS		ATAC-seq:DNase-seq:H3K4me1:H3K4me3
cg21277729		1	WCGW		ATAC-seq:DNase-seq:H3K27ac:H3K36me3:H3K4me1:H3K4me2:H3K4me3:H3K9ac	1
cg12995006		0	SCGS		ATAC-seq
cg06852735		0	WCGW	1	H3K27ac:H3K36me3:H3K4me1:H3K4me2:H3K4me3:H3K79me2:H3K9ac
cg17903246	1	3	WCGW		ATAC-seq:DNase-seq:H2AFZ:H3K27ac:H3K36me3:H3K4me1:H3K4me2:H3K4me3:H3K79me2:H3K9ac	1
cg02845317		0	SCGS		DNase-seq:H3K27ac:H3K36me3:H3K4me1:H3K4me3	1
cg12043019	1	3	SCGW		ATAC-seq:DNase-seq:H3K27ac:H3K36me3:H3K4me1:H3K4me2:H3K4me3:H3K79me2:H3K9ac	1
cg17330491		0	WCGW	1	H3K27ac
cg10030810	1	1	WCGW		NA			ENSG00000206195.10_N*3/5/5:ENSG00000272872.1_N*3/4/4
cg09619146	1	3	SCGW		ATAC-seq:DNase-seq
cg03004999	1	3	SCGS		ATAC-seq:H3K4me1:H3K4me2:H3K4me3:H3K79me2
cg01657511	1	3	SCGS		ATAC-seq:DNase-seq:H3K27ac:H3K36me3:H3K4me2:H3K4me3:H3K9ac	1
cg12063937		2	SCGW		H3K4me1:H3K4me3
cg06646780	1	2	SCGW		ATAC-seq:DNase-seq:H2AFZ:H3K27ac:H3K36me3:H3K4me1:H3K4me2:H3K4me3:H3K9ac	1
cg02960853	1	3	SCGW		ATAC-seq:DNase-seq:H2AFZ:H3K27ac:H3K36me3:H3K4me1:H3K4me2:H3K4me3:H3K9ac	1
cg20159101	1	2	SCGS		ATAC-seq:DNase-seq:H3K27ac:H3K4me1:H3K4me3	1
cg05292310	1	0	WCGW	1	DNase-seq
cg16392727	1	3	SCGS		ATAC-seq:DNase-seq:H3K27ac:H3K36me3:H3K4me3	1
cg07452738		0	SCGW		H3K27ac:H3K36me3
cg23137530		0	SCGW		H3K27ac
cg02558132	1	2	WCGW		DNase-seq:H3K27ac:H3K36me3:H3K4me1	1
cg25139234		0	SCGW		ATAC-seq:H2AFZ:H3K9ac
cg09914358		3	SCGW		ATAC-seq:DNase-seq:H2AFZ:H3K27ac:H3K36me3:H3K4me1:H3K4me3	1
cg24791601	1	3	SCGW		ATAC-seq:DNase-seq:H2AFZ:H3K27ac:H3K36me3:H3K4me1:H3K4me2:H3K4me3:H3K9ac	1
cg00628703	1	3	WCGW		ATAC-seq:DNase-seq:H2AFZ:H3K27ac:H3K36me3:H3K4me1:H3K4me2:H3K4me3:H3K79me2:H3K9ac	1
cg10464262		0	SCGW		ATAC-seq:DNase-seq:H2AFZ:H3K27ac:H3K36me3:H3K4me1:H3K4me2:H3K4me3	1
cg07536627	1	3	SCGW		NA
cg05260886	1	2	SCGW		H3K27ac:H3K36me3:H3K4me1:H3K4me2:H3K4me3:H3K79me2
cg20711828	1	1	SCGS		ATAC-seq:DNase-seq:H2AFZ:H3K4me1:H3K4me3
cg19284108	1	0	SCGS		H2AFZ
cg02481878		3	SCGS		ATAC-seq:DNase-seq:H3K27ac:H3K4me1:H3K4me2:H3K4me3	1
cg10034259		0	SCGW		ATAC-seq:DNase-seq:H3K27ac:H3K4me1:H3K4me3	1
cg20698037	1	3	SCGS		H3K27ac
cg13671078		0	SCGS		H3K27ac:H3K4me1
cg02758377		1	WCGW		H3K36me3:H3K4me1
cg16153170		1	SCGW		DNase-seq:H2AFZ:H3K27ac:H3K36me3:H3K4me1	1
cg11372987		0	SCGS		H3K27ac:H3K4me1:H3K4me3:H3K9ac
cg19701084	1	0	SCGW		H3K27ac:H3K36me3
cg21278103	1	0	SCGW		ATAC-seq:DNase-seq:H2AFZ:H3K27ac:H3K36me3:H3K4me1:H3K4me3:H3K79me2	1
cg06170318		3	SCGW		ATAC-seq:DNase-seq:H2AFZ:H3K27ac:H3K36me3:H3K4me1:H3K4me2:H3K4me3:H3K9ac	1
cg10040329	1	3	SCGW		DNase-seq:H3K27ac:H3K36me3:H3K4me1:H3K4me3	1
cg16041611	1	3	SCGS		ATAC-seq:DNase-seq:H2AFZ:H3K27ac:H3K36me3:H3K4me1:H3K4me2:H3K4me3:H3K79me2:H3K9ac	1
cg08317939		0	SCGW		H3K27ac:H3K36me3:H3K4me1
cg26899925		1	SCGW		ATAC-seq:DNase-seq:H2AFZ:H3K27ac:H3K36me3:H3K4me1:H3K4me2:H3K4me3:H3K9ac	1
cg00461389		0	SCGS		ATAC-seq:H3K27ac:H3K36me3:H3K4me1:H3K4me3	1
cg12484135		0	SCGW		ATAC-seq:DNase-seq:H2AFZ:H3K27ac:H3K36me3:H3K4me1:H3K4me2:H3K4me3	1
cg13267368	1	3	SCGS		ATAC-seq:DNase-seq:H2AFZ:H3K27ac:H3K36me3:H3K4me1:H3K4me2:H3K4me3:H3K9ac	1
cg00461841	1	1	SCGW		H3K27ac:H3K36me3
cg24105047		0	WCGW	1	NA
cg14089677		1	SCGS		ATAC-seq:H3K27ac
cg18655438	1	3	SCGS		ATAC-seq:H3K27ac:H3K36me3			ENSG00000113504.21_N*26/39/119
cg01908902	1	3	SCGS		DNase-seq			ENSG00000188818.12_N*21/23/38
cg06995632		1	WCGW		H3K27ac:H3K4me1:H3K79me2
cg22149555	1	1	WCGW		ATAC-seq:DNase-seq:H2AFZ:H3K27ac:H3K36me3:H3K4me1:H3K4me3:H3K9ac	1
cg19292476		3	SCGW		ATAC-seq:DNase-seq:H2AFZ:H3K27ac:H3K36me3:H3K4me1:H3K4me3:H3K9ac	1
cg05105226		0	SCGW		H3K27ac:H3K36me3:H3K4me1
cg11347730	1	3	SCGW		DNase-seq:H3K27ac
cg17365629		0	WCGW	1	DNase-seq:H3K27ac:H3K4me2:H3K4me3:H3K79me2:H3K9ac	1
cg24852883	1	3	SCGW		DNase-seq:H3K27ac
cg02761266		1	SCGW		ATAC-seq:DNase-seq:H2AFZ:H3K27ac:H3K4me1:H3K9ac	1
cg03747608		3	SCGS		ATAC-seq:DNase-seq:H2AFZ:H3K36me3:H3K4me1:H3K4me2:H3K4me3:H3K9ac	1
cg25113237	1	3	SCGS		DNase-seq:H2AFZ:H3K27ac:H3K36me3:H3K4me1:H3K4me3:H3K9ac	1
cg01431972	1	3	SCGS		DNase-seq:H2AFZ:H3K27ac:H3K36me3:H3K4me1:H3K4me2:H3K4me3:H3K9ac	1
cg10024799	1	0	SCGS		H3K27ac:H3K4me1
cg08253188	1	3	SCGW		ATAC-seq:H2AFZ:H3K27ac:H3K36me3:H3K4me1:H3K4me2:H3K4me3:H3K9ac	1
cg13008207		0	WCGW	1	ATAC-seq:DNase-seq
cg20352178	1	0	WCGW	1	ATAC-seq:DNase-seq:H3K27ac:H3K36me3:H3K4me1:H3K4me3:H3K79me2:H3K9ac	1
cg02781966		3	SCGS		NA
cg19738353	1	3	SCGW		ATAC-seq:DNase-seq:H2AFZ:H3K27ac:H3K36me3:H3K4me1:H3K4me2:H3K4me3:H3K79me2:H3K9ac	1
cg14606858	1	1	SCGW		ATAC-seq:DNase-seq:H2AFZ:H3K27ac:H3K36me3:H3K4me1:H3K4me3:H3K9ac	1
cg21412456	1	2	SCGS		DNase-seq:H3K27ac:H3K36me3:H3K4me1:H3K4me3	1		ENSG00000142675.18_N*14/15/21:ENSG00000130695.15_P*7/11/17
cg03364498	1	1	SCGW		DNase-seq:H3K27ac:H3K36me3:H3K4me1	1
cg04175739	1	3	SCGS		ATAC-seq:DNase-seq:H2AFZ:H3K27ac:H3K4me1:H3K4me2:H3K4me3:H3K79me2:H3K9ac	1
cg13393501		2	SCGS		H3K27ac:H3K4me1
cg02941028		1	SCGW		ATAC-seq:DNase-seq:H3K27ac:H3K36me3:H3K4me1:H3K4me3	1
cg19785994		0	WCGW	1	DNase-seq:H3K27ac:H3K4me1	1
cg17234089		0	SCGS		NA
cg07639213		1	SCGS		DNase-seq:H3K27ac:H3K36me3
cg15644305	1	1	SCGW		H3K27ac:H3K36me3:H3K4me3:H3K79me2
cg13026550	1	3	SCGS		ATAC-seq:H3K27ac:H3K36me3:H3K4me1:H3K4me3:H3K9ac	1
cg09271353	1	0	WCGW	1	H3K27ac:H3K36me3:H3K4me1:H3K4me3
cg11499984	1	3	SCGS		ATAC-seq:DNase-seq:H2AFZ:H3K27ac:H3K36me3:H3K4me1:H3K4me2:H3K4me3:H3K79me2:H3K9ac	1
cg17588796		1	SCGW		H3K27ac:H3K36me3:H3K4me1
cg16426779	1	3	SCGS		DNase-seq:H3K27ac:H3K36me3:H3K4me1:H3K4me3	1
cg19630520	1	3	SCGW		ATAC-seq:H3K27ac:H3K36me3:H3K4me1:H3K4me3:H3K9ac	1
cg07066635	1	1	SCGW		ATAC-seq:DNase-seq:H2AFZ:H3K27ac:H3K36me3:H3K4me1:H3K4me2:H3K4me3:H3K9ac	1
cg13420206		0	SCGS		ATAC-seq:H3K27ac:H3K4me1:H3K4me2	1
cg16598111		0	SCGW		DNase-seq:H3K27ac:H3K4me1:H3K9ac	1
cg25468554	1	3	SCGW		ATAC-seq:DNase-seq:H2AFZ:H3K27ac:H3K36me3:H3K4me1:H3K4me2:H3K4me3:H3K9ac	1
cg02277710	1	2	SCGS		DNase-seq:H2AFZ:H3K27ac:H3K36me3:H3K4me1:H3K4me3:H3K9ac	1
cg21506555		2	SCGS		ATAC-seq:DNase-seq:H3K27ac
cg11676500		3	SCGS		ATAC-seq:DNase-seq:H3K27ac:H3K36me3:H3K4me2:H3K4me3:H3K9ac	1
cg22377644		0	SCGS		DNase-seq:H3K27ac:H3K36me3:H3K4me1:H3K4me3	1
cg17832674	1	2	WCGW		ATAC-seq:H2AFZ:H3K27ac:H3K36me3:H3K4me1:H3K4me2:H3K4me3:H3K9ac	1
cg11056374		0	SCGS		DNase-seq:H3K36me3
cg05069728	1	1	SCGS		H3K27ac:H3K36me3:H3K4me1:H3K4me3
cg10952477	1	3	SCGS		ATAC-seq:DNase-seq:H2AFZ:H3K27ac:H3K36me3:H3K4me1:H3K4me2:H3K4me3:H3K9ac	1
cg12655416	1	0	SCGW		ATAC-seq:DNase-seq:H3K27ac:H3K36me3:H3K4me1:H3K4me3:H3K9ac	1		ENSG00000073605.18_N*3/23/35:ENSG00000172057.10_N*3/18/31:ENSG00000167914.11_N*4/7/11
cg17501906	1	0	WCGW	1	ATAC-seq:H2AFZ:H3K4me1:H3K4me2:H3K9ac
cg01006193	1	0	SCGW		ATAC-seq:DNase-seq:H3K27ac:H3K4me1	1
cg18810133	1	3	SCGS		ATAC-seq:DNase-seq:H2AFZ:H3K27ac:H3K36me3:H3K4me1:H3K4me2:H3K4me3:H3K9ac	1
cg15535775		1	SCGW		H3K27ac
cg18428373	1	3	SCGW		ATAC-seq:DNase-seq:H2AFZ:H3K36me3:H3K4me1:H3K4me2:H3K4me3:H3K9ac	1
cg10314788		1	WCGW		DNase-seq:H3K4me1
cg18629535	1	3	SCGW		ATAC-seq:DNase-seq:H3K4me1
cg21384961		3	SCGW		ATAC-seq:DNase-seq:H2AFZ:H3K27ac:H3K4me1:H3K4me3:H3K9ac	1
cg01124420	1	0	SCGW		ATAC-seq:DNase-seq:H2AFZ:H3K27ac:H3K36me3:H3K4me1:H3K4me2:H3K4me3:H3K9ac	1
cg15696634	1	0	WCGW	1	H3K27ac:H3K4me1:H3K4me3
cg00099216	1	3	SCGS		ATAC-seq:DNase-seq:H2AFZ:H3K27ac:H3K36me3:H3K4me1:H3K4me2:H3K4me3:H3K9ac	1
cg18116285	1	3	SCGS		ATAC-seq:DNase-seq
cg21063714		3	SCGS		ATAC-seq:DNase-seq:H2AFZ:H3K27ac:H3K4me3:H3K9ac	1
cg13794268	1	2	WCGW		DNase-seq:H2AFZ:H3K27ac:H3K9ac	1
cg05441541	1	3	SCGW		ATAC-seq:DNase-seq:H2AFZ:H3K27ac:H3K36me3:H3K4me1:H3K4me2:H3K4me3:H3K79me2:H3K9ac	1
cg03560512		1	SCGS		H3K4me1
cg05527622		1	SCGW		DNase-seq:H3K27ac:H3K36me3
cg11743528	1	0	SCGW		H2AFZ:H3K27ac:H3K36me3:H3K4me1:H3K4me2:H3K4me3:H3K9ac
cg11420633	1	1	WCGW		ATAC-seq:DNase-seq:H3K27ac:H3K36me3:H3K4me3	1
cg22943533		2	SCGW		DNase-seq:H3K27ac:H3K36me3:H3K4me1	1
cg06935052	1	3	SCGW		DNase-seq:H3K27ac:H3K36me3:H3K4me1	1
cg13029460		0	WCGW	1	NA
cg10287545	1	3	SCGS		DNase-seq:H3K27ac:H3K36me3:H3K4me1:H3K9ac	1
cg07786630		1	SCGS		DNase-seq:H3K27ac:H3K36me3:H3K4me1:H3K4me3	1
cg27289079	1	1	SCGW		H3K27ac
cg06386517	1	3	SCGS		ATAC-seq:DNase-seq:H3K4me3:H3K9ac	1
cg02796545	1	3	SCGS		ATAC-seq:DNase-seq:H3K4me3
cg14149685	1	3	SCGW		ATAC-seq:H3K4me1
cg06045757	1	0	SCGW		H3K4me1
cg09103591	1	3	SCGS		ATAC-seq:DNase-seq:H2AFZ:H3K27ac:H3K4me2:H3K4me3:H3K9ac	1
cg10860308	1	3	SCGW		DNase-seq:H2AFZ:H3K27ac:H3K36me3:H3K4me1:H3K4me2:H3K4me3:H3K9ac	1
cg07229749		1	SCGS		DNase-seq:H3K27ac:H3K36me3:H3K4me1:H3K4me3	1
cg12658552	1	0	WCGW	1	H3K27ac:H3K36me3
cg19949591	1	3	WCGW		ATAC-seq:H3K27ac:H3K36me3:H3K4me1:H3K4me3	1
cg14619640	1	3	SCGS		ATAC-seq:DNase-seq:H2AFZ:H3K27ac:H3K36me3:H3K4me1:H3K4me2:H3K4me3:H3K9ac	1
cg16009352		1	SCGW		NA
cg19013682	1	3	SCGW		H3K27ac:H3K36me3:H3K4me1:H3K79me2
cg08496276	1	3	SCGS		ATAC-seq:DNase-seq:H2AFZ:H3K27ac:H3K36me3:H3K4me1:H3K4me3:H3K9ac	1
cg04420020		3	SCGS		ATAC-seq:H3K27ac
cg18535456	1	3	SCGS		H3K27ac:H3K4me1:H3K4me2:H3K4me3:H3K9ac
cg22814916	1	3	SCGW		ATAC-seq
cg11261509		0	SCGW		H3K27ac:H3K4me1:H3K4me3
cg15247169	1	3	SCGS		DNase-seq
cg16983508		0	WCGW	1	NA
cg05736890		0	WCGW	1	DNase-seq:H3K27ac:H3K36me3:H3K4me3	1
cg09542006		0	SCGW		H3K4me1
cg01960569		0	SCGW		H2AFZ:H3K27ac:H3K36me3:H3K4me1:H3K4me2:H3K4me3:H3K79me2
cg12933553		0	SCGW		H3K27ac
cg02700498	1	3	SCGS		ATAC-seq:DNase-seq:H2AFZ:H3K27ac:H3K36me3:H3K4me1:H3K4me2:H3K4me3:H3K79me2:H3K9ac	1
cg14205402		1	SCGW		H3K9ac
cg15740346		0	SCGW		H3K4me1
cg00784029		0	WCGW	1	DNase-seq:H3K27ac:H3K4me1:H3K4me3	1
cg18004691		0	SCGS		DNase-seq
cg17567560	1	3	SCGS		ATAC-seq:DNase-seq:H3K27ac:H3K36me3:H3K4me1:H3K4me2:H3K4me3	1
cg26857315	1	3	SCGS		ATAC-seq:DNase-seq:H3K27ac:H3K36me3:H3K4me1:H3K4me3:H3K9ac	1
cg05582231		3	SCGW		ATAC-seq:DNase-seq:H2AFZ:H3K27ac:H3K36me3:H3K4me1:H3K4me2:H3K4me3:H3K9ac	1
cg16417771		0	SCGW		DNase-seq:H3K27ac:H3K36me3:H3K4me1:H3K4me3	1
cg00923729		0	WCGW	1	DNase-seq:H3K27ac:H3K4me1:H3K4me2:H3K4me3:H3K9ac	1
cg13862106		0	SCGW		ATAC-seq:DNase-seq:H2AFZ:H3K27ac:H3K4me1:H3K4me3:H3K9ac	1
cg10791243		1	SCGS		ATAC-seq:H3K27ac
cg08641302		1	WCGW		ATAC-seq:DNase-seq:H2AFZ:H3K27ac:H3K36me3:H3K4me1:H3K4me3	1
cg00212988	1	3	SCGS		ATAC-seq:DNase-seq:H3K27ac:H3K4me1:H3K4me3	1
cg18494690		0	WCGW	1	NA
cg11714702	1	3	SCGW		H3K36me3
cg22298236	1	3	SCGS		ATAC-seq:H3K27ac
cg19907679		0	SCGW		NA
cg03986130		1	WCGW		NA
cg11734508		0	WCGW	1	NA
cg04259979	1	2	SCGW		ATAC-seq:DNase-seq:H2AFZ:H3K27ac:H3K36me3:H3K4me1:H3K4me3:H3K9ac	1
cg08289063	1	3	SCGW		ATAC-seq:DNase-seq:H2AFZ:H3K27ac:H3K36me3:H3K4me1:H3K4me2:H3K4me3:H3K79me2:H3K9ac	1
cg15512879		0	SCGW		DNase-seq:H3K27ac:H3K36me3:H3K4me1	1
cg22918133	1	3	SCGS		ATAC-seq:DNase-seq:H2AFZ:H3K27ac:H3K36me3:H3K4me1:H3K4me2:H3K4me3:H3K79me2:H3K9ac	1
cg15672543	1	0	SCGW		NA			ENSG00000265531.3_P*12/13/32:ENSG00000240929.2_P*11/13/33:ENSG00000270872.2_P*9/11/30:ENSG00000203818.7_P*5/8/22
cg01553433		1	WCGW		ATAC-seq:DNase-seq:H3K27ac:H3K36me3:H3K4me1:H3K4me2:H3K4me3:H3K79me2:H3K9ac	1
cg21610782		3	SCGS		ATAC-seq:DNase-seq:H2AFZ:H3K27ac:H3K36me3:H3K4me1:H3K4me2:H3K4me3:H3K9ac	1
cg26585354		0	WCGW	1	ATAC-seq:H2AFZ:H3K27ac:H3K4me1:H3K4me3	1
cg05014245	1	0	WCGW	1	H3K27ac:H3K4me1
cg16334127	1	0	SCGW		H3K27ac
cg22181120		0	SCGW		H3K36me3
cg11951933		1	SCGS		DNase-seq:H3K27ac:H3K36me3:H3K4me1	1
cg26438554		3	SCGS		ATAC-seq:DNase-seq:H3K27ac:H3K36me3:H3K4me1:H3K4me2:H3K4me3:H3K9ac	1
cg27315279	1	3	SCGW		ATAC-seq:DNase-seq:H2AFZ:H3K27ac:H3K36me3:H3K4me2:H3K4me3:H3K9ac	1
cg09786935		0	WCGW	1	NA
cg10044549	1	3	SCGS		ATAC-seq:DNase-seq:H2AFZ:H3K27ac:H3K36me3:H3K4me1:H3K4me2:H3K4me3:H3K79me2:H3K9ac	1
cg08702941	1	3	SCGS		DNase-seq:H2AFZ:H3K27ac:H3K36me3:H3K4me1:H3K4me2:H3K4me3	1
cg11804538	1	1	SCGW		NA
cg17156828	1	3	SCGS		ATAC-seq:DNase-seq:H3K27ac:H3K36me3:H3K4me1:H3K4me3	1
cg21212977	1	2	SCGW		DNase-seq:H3K27ac:H3K36me3:H3K4me1:H3K4me3	1
cg24242593	1	1	SCGW		ATAC-seq:DNase-seq:H3K27ac:H3K36me3:H3K4me1:H3K4me2:H3K4me3:H3K79me2:H3K9ac	1
cg22477374	1	3	SCGS		ATAC-seq:DNase-seq:H2AFZ:H3K27ac:H3K36me3:H3K4me1:H3K4me2:H3K4me3:H3K9ac	1
cg15712918		2	SCGS		H3K27ac:H3K36me3:H3K4me1:H3K4me3
cg07262168	1	0	SCGW		NA
cg23039636	1	1	SCGW		ATAC-seq:DNase-seq:H3K27ac:H3K36me3:H3K4me1	1
cg08198228	1	1	SCGS		H3K27ac:H3K4me1:H3K79me2
cg26476182		0	WCGW	1	NA
cg07565441		3	SCGS		ATAC-seq:DNase-seq:H3K27ac:H3K4me1:H3K4me3:H3K9ac	1
cg06466689	1	0	SCGS		NA
cg14596967	1	1	SCGW		DNase-seq:H3K27ac:H3K36me3:H3K4me1:H3K4me3	1
cg17460846	1	2	SCGW		ATAC-seq:DNase-seq:H2AFZ:H3K27ac:H3K36me3:H3K4me1:H3K4me2:H3K4me3:H3K79me2:H3K9ac	1
cg02145324		2	WCGW		ATAC-seq:DNase-seq:H3K27ac:H3K36me3:H3K4me1:H3K4me3:H3K79me2	1
cg17027260	1	3	SCGW		ATAC-seq:DNase-seq:H3K27ac:H3K4me1:H3K4me3:H3K79me2	1
cg07832192		0	WCGW	1	H3K27ac:H3K36me3
cg14867004		0	SCGW		ATAC-seq:DNase-seq:H3K27ac:H3K36me3:H3K4me1:H3K4me2:H3K4me3:H3K9ac	1
cg02929855	1	3	SCGW		ATAC-seq:DNase-seq:H3K27ac:H3K4me1:H3K4me2:H3K4me3:H3K9ac	1
cg06680906	1	3	SCGW		H3K4me3
cg22578866		3	SCGS		H3K27ac:H3K36me3:H3K4me1:H3K4me3:H3K79me2
cg15696662	1	3	SCGS		ATAC-seq:DNase-seq:H2AFZ:H3K27ac:H3K36me3:H3K4me1:H3K4me2:H3K4me3:H3K9ac	1		ENSG00000085998.14_N*5/5/7:ENSG00000171357.6_P*5/9/14
cg09419435		1	SCGW		H3K27ac:H3K4me3
cg07785717	1	3	SCGW		H3K4me1:H3K4me3
cg12704462	1	1	SCGW		ATAC-seq:H3K27ac:H3K36me3
cg21980484		3	SCGS		ATAC-seq:H3K27ac:H3K36me3:H3K4me1	1
cg24693490	1	3	SCGW		ATAC-seq:DNase-seq:H2AFZ:H3K27ac:H3K36me3:H3K4me1:H3K4me2:H3K4me3:H3K9ac	1
cg25952029		3	SCGW		ATAC-seq:DNase-seq:H2AFZ:H3K27ac:H3K36me3:H3K4me2:H3K4me3:H3K9ac	1
cg14907114		1	WCGW		H3K4me1
cg25563479		3	SCGS		DNase-seq:H3K27ac:H3K4me1:H3K4me3	1
cg17176647		0	SCGS		ATAC-seq:DNase-seq:H2AFZ:H3K27ac:H3K36me3:H3K4me1:H3K4me2:H3K4me3	1
cg02432280	1	3	SCGS		ATAC-seq:H3K36me3:H3K4me1:H3K4me3
cg18970929	1	1	SCGW		H3K27ac:H3K4me3
cg23310884		1	SCGW		ATAC-seq:DNase-seq:H2AFZ:H3K27ac:H3K36me3:H3K4me1:H3K4me2:H3K4me3:H3K79me2:H3K9ac	1
cg20860481	1	0	SCGS		NA
cg10889060		2	SCGW		H3K27ac:H3K4me1:H3K4me2:H3K4me3
cg27364598		3	SCGW		ATAC-seq:DNase-seq:H2AFZ:H3K27ac
cg10683055	1	3	WCGW		ATAC-seq:DNase-seq:H2AFZ:H3K27ac:H3K36me3:H3K4me1:H3K4me2:H3K4me3:H3K9ac	1		ENSG00000223799.1_N*2/4/4:ENSG00000159110.19_P*3/3/4
cg23629393	1	0	WCGW	1	H3K27ac
cg09573465	1	0	SCGS		DNase-seq:H3K27ac:H3K4me1	1
cg24883642	1	3	SCGS		ATAC-seq:DNase-seq:H2AFZ:H3K27ac:H3K36me3:H3K4me1:H3K4me2:H3K4me3:H3K79me2:H3K9ac	1
cg00647262	1	0	WCGW	1	H2AFZ:H3K27ac:H3K4me1:H3K4me3
cg17525618		0	SCGS		NA
cg27422060		0	SCGW		DNase-seq:H3K4me1
cg02296660		1	SCGS		NA
cg08077392		2	WCGW		H3K27ac:H3K36me3:H3K4me1:H3K79me2
cg15859687		2	SCGW		NA
cg06691633		1	SCGS		ATAC-seq:DNase-seq:H3K27ac:H3K36me3:H3K4me1	1
cg22320071		0	SCGW		ATAC-seq:DNase-seq:H3K27ac:H3K36me3:H3K4me1:H3K4me2:H3K4me3:H3K79me2:H3K9ac	1
cg26176246		1	SCGW		H3K27ac:H3K36me3:H3K4me1:H3K4me3
cg02440537	1	3	SCGS		ATAC-seq:DNase-seq:H3K27ac:H3K36me3:H3K4me1:H3K4me3:H3K9ac	1
cg05697976	1	0	WCGW	1	DNase-seq:H3K27ac:H3K4me1	1
cg26802968	1	1	SCGW		H3K27ac:H3K4me1:H3K4me3
cg22731975		0	SCGW		ATAC-seq:H3K27ac:H3K36me3:H3K4me1	1
cg06819923	1	0	SCGW		DNase-seq
cg26756436		2	SCGW		DNase-seq:H2AFZ:H3K27ac:H3K36me3:H3K4me1:H3K4me2:H3K4me3:H3K9ac	1
cg08548776		0	SCGW		H3K27ac:H3K36me3:H3K4me1
cg18863223	1	1	SCGS		DNase-seq
cg10908105		1	SCGW		ATAC-seq:H3K27ac:H3K36me3:H3K4me1:H3K4me3:H3K79me2:H3K9ac	1
cg08729810	1	0	SCGW		DNase-seq:H3K27ac:H3K36me3:H3K4me1:H3K4me3	1
cg08462276		0	SCGS		ATAC-seq:DNase-seq:H3K27ac:H3K36me3:H3K4me1:H3K4me2:H3K4me3	1
cg05816844	1	3	SCGW		ATAC-seq:DNase-seq:H2AFZ:H3K27ac:H3K36me3:H3K4me1:H3K4me2:H3K4me3:H3K9ac	1
cg00412340		1	SCGW		DNase-seq
cg17016380		1	SCGW		H2AFZ:H3K27ac:H3K36me3:H3K4me1:H3K4me2:H3K4me3:H3K9ac
cg24710951	1	2	SCGW		ATAC-seq:DNase-seq:H3K27ac:H3K36me3:H3K4me1:H3K4me2:H3K4me3:H3K9ac	1
cg13558608	1	3	SCGW		ATAC-seq:DNase-seq:H2AFZ:H3K27ac:H3K36me3:H3K4me1:H3K4me2:H3K4me3:H3K9ac	1
cg08579663		1	WCGW		ATAC-seq:DNase-seq:H2AFZ:H3K27ac:H3K36me3:H3K4me1:H3K4me2:H3K4me3:H3K79me2:H3K9ac	1
cg06422353		1	SCGW		ATAC-seq
cg02576719		3	SCGS		ATAC-seq:DNase-seq:H3K27ac:H3K36me3:H3K4me1:H3K4me3:H3K9ac	1
cg16655715		0	WCGW	1	ATAC-seq:DNase-seq:H3K27ac:H3K4me1:H3K4me3	1
cg00254480	1	3	SCGW		ATAC-seq:DNase-seq:H2AFZ:H3K27ac:H3K36me3:H3K4me1:H3K4me2:H3K4me3:H3K9ac	1
cg09871054		0	WCGW	1	H3K27ac:H3K36me3:H3K4me1
cg15443174	1	3	SCGS		ATAC-seq:DNase-seq:H2AFZ:H3K27ac:H3K36me3:H3K4me1:H3K4me2:H3K4me3:H3K79me2:H3K9ac	1
cg15662902	1	2	SCGW		ATAC-seq:DNase-seq:H3K27ac:H3K4me1:H3K4me2:H3K4me3	1		ENSG00000130598.16_N*2/2/3
cg27628849	1	2	SCGW		ATAC-seq:H3K27ac:H3K36me3:H3K4me1:H3K4me2:H3K4me3:H3K79me2:H3K9ac	1
cg16928776		0	SCGW		ATAC-seq:H3K36me3
cg17233998	1	2	SCGS		NA
cg26641130		1	SCGS		ATAC-seq:DNase-seq:H2AFZ:H3K27ac:H3K36me3:H3K4me1:H3K4me3	1
cg23660999	1	3	SCGS		ATAC-seq:DNase-seq:H2AFZ:H3K27ac:H3K36me3:H3K4me1:H3K4me2:H3K4me3:H3K79me2:H3K9ac	1
cg18771659	1	0	SCGW		NA
cg15993943	1	2	SCGS		DNase-seq:H3K27ac:H3K36me3:H3K4me1:H3K4me3:H3K79me2	1
cg02062137		3	SCGS		H3K9ac
cg19411008	1	3	SCGW		ATAC-seq:DNase-seq:H2AFZ:H3K27ac:H3K4me1:H3K4me3:H3K9ac	1
cg04426233		1	SCGW		ATAC-seq:DNase-seq:H3K27ac:H3K4me1	1
cg01965872	1	3	SCGS		ATAC-seq:H2AFZ:H3K27ac:H3K36me3:H3K4me1:H3K4me2:H3K4me3:H3K9ac	1
cg02165099	1	3	SCGS		DNase-seq:H3K4me1:H3K4me3
cg24484575		1	SCGS		H3K36me3
cg11768325		0	WCGW	1	ATAC-seq:H3K27ac:H3K4me1:H3K4me2:H3K4me3:H3K79me2	1
cg03295098	1	3	SCGW		ATAC-seq:DNase-seq:H2AFZ:H3K27ac:H3K36me3:H3K4me1:H3K4me2:H3K4me3:H3K79me2:H3K9ac	1
cg17148317	1	3	SCGS		DNase-seq:H3K27ac:H3K36me3:H3K4me1	1
cg07369538		3	SCGW		ATAC-seq:H3K27ac:H3K36me3:H3K4me1:H3K4me3	1
cg08987733		1	SCGW		DNase-seq:H2AFZ:H3K27ac:H3K36me3:H3K4me1:H3K4me2:H3K4me3:H3K9ac	1
cg11731448		0	SCGS		ATAC-seq:DNase-seq:H2AFZ:H3K27ac:H3K4me1:H3K4me2:H3K4me3:H3K9ac	1
cg18851323		1	SCGW		DNase-seq:H2AFZ:H3K27ac:H3K4me1	1
cg14976780		0	SCGS		H3K27ac:H3K36me3:H3K4me1:H3K4me3
cg08704611	1	3	SCGS		ATAC-seq:DNase-seq:H2AFZ:H3K27ac:H3K36me3:H3K4me1:H3K4me2:H3K4me3:H3K9ac	1
cg16525606	1	3	SCGS		ATAC-seq:DNase-seq:H2AFZ:H3K27ac:H3K36me3:H3K4me1:H3K4me3:H3K9ac	1
cg13883522		0	WCGW	1	H3K27ac:H3K36me3
cg17877204		1	SCGW		H3K27ac
cg27620077	1	1	WCGW		DNase-seq:H3K27ac:H3K4me1	1
cg26987720	1	3	SCGS		H3K36me3:H3K4me1
cg02028540	1	3	SCGS		ATAC-seq:DNase-seq:H2AFZ:H3K27ac:H3K36me3:H3K4me1:H3K4me2:H3K4me3:H3K9ac	1
cg21595233	1	3	SCGS		NA
cg11800844	1	1	SCGW		ATAC-seq:DNase-seq:H2AFZ:H3K27ac:H3K4me1:H3K4me2:H3K4me3	1
cg01394013	1	3	WCGW		NA
cg25443689	1	3	SCGS		ATAC-seq:DNase-seq:H2AFZ:H3K27ac:H3K36me3:H3K4me1:H3K4me2:H3K4me3:H3K79me2:H3K9ac	1
cg08980645		3	SCGW		ATAC-seq:DNase-seq:H2AFZ:H3K27ac:H3K36me3:H3K4me1:H3K4me3:H3K79me2:H3K9ac	1
cg16747714	1	3	SCGS		ATAC-seq:DNase-seq:H2AFZ:H3K27ac:H3K36me3:H3K4me1:H3K4me2:H3K4me3:H3K9ac	1
cg06807288		0	SCGS		ATAC-seq:DNase-seq:H2AFZ:H3K27ac:H3K4me1:H3K4me3	1
cg23657589		0	WCGW	1	ATAC-seq:H2AFZ
cg18560551	1	0	SCGS		H2AFZ:H3K27ac:H3K36me3:H3K4me1
cg06167730	1	2	SCGW		NA
cg27210813		2	SCGW		ATAC-seq:DNase-seq:H3K27ac:H3K36me3:H3K4me1:H3K4me2:H3K4me3:H3K9ac	1
cg16586880	1	1	SCGS		DNase-seq:H3K27ac:H3K4me1	1
cg09492352		1	SCGS		ATAC-seq
cg11705311	1	3	SCGW		ATAC-seq:DNase-seq
cg12993863		3	SCGS		ATAC-seq:DNase-seq:H2AFZ:H3K27ac:H3K36me3:H3K4me1:H3K4me2:H3K4me3:H3K9ac	1
cg00179532	1	3	SCGW		H3K36me3
cg05135419		1	SCGW		NA
cg23246885	1	3	SCGS		ATAC-seq:DNase-seq:H3K27ac:H3K36me3:H3K4me1:H3K4me2:H3K4me3:H3K9ac	1
cg03350900	1	3	SCGW		ATAC-seq:DNase-seq:H3K27ac:H3K36me3:H3K4me1:H3K4me3:H3K9ac	1
cg18206459	1	2	SCGW		ATAC-seq:DNase-seq:H2AFZ:H3K27ac:H3K36me3:H3K4me1:H3K4me2:H3K4me3:H3K9ac	1
cg11148469		1	WCGW		H3K36me3
cg27369492		3	WCGW		ATAC-seq:DNase-seq:H2AFZ:H3K27ac:H3K36me3:H3K4me1:H3K4me2:H3K4me3:H3K9ac	1
cg16250145	1	0	SCGW		DNase-seq:H3K27ac
cg05960911	1	2	WCGW		NA
cg10030308		0	SCGW		NA
cg15344855		2	SCGW		ATAC-seq
cg14512089	1	3	SCGW		H3K27ac:H3K4me1:H3K4me3:H3K79me2
cg25827102	1	0	SCGW		H2AFZ:H3K27ac:H3K4me1:H3K4me3:H3K9ac
cg11004752	1	1	SCGS		H3K4me3
cg14848719		1	SCGW		H3K4me3
cg01181415	1	3	SCGW		H3K4me1:H3K4me2:H3K4me3
cg11004508	1	3	SCGW		ATAC-seq:DNase-seq:H2AFZ:H3K27ac:H3K4me3:H3K9ac	1
cg14000891		0	WCGW	1	NA
cg03451855		3	SCGW		ATAC-seq:DNase-seq:H2AFZ:H3K27ac:H3K36me3:H3K4me1:H3K4me2:H3K4me3:H3K9ac	1
cg25651593		1	SCGW		ATAC-seq:DNase-seq
cg12428024		3	SCGS		DNase-seq:H3K27ac:H3K36me3:H3K4me1:H3K4me3	1
cg12946214	1	3	SCGW		ATAC-seq:H3K27ac:H3K36me3:H3K4me1:H3K4me3:H3K9ac	1
cg12790443	1	2	SCGW		DNase-seq:H3K27ac:H3K36me3:H3K4me1:H3K4me3	1
cg23369632	1	1	WCGW		H3K36me3
cg21120535		0	SCGW		H3K27ac:H3K36me3:H3K4me1:H3K4me3
cg18158033	1	2	SCGW		DNase-seq:H3K27ac:H3K4me1:H3K4me3	1
cg21505015		0	SCGW		H3K36me3
cg09761478	1	2	WCGW		H3K36me3
cg07925465		0	SCGW		DNase-seq:H3K27ac:H3K36me3:H3K4me1:H3K9ac	1
cg12311367		0	SCGS		H3K27ac:H3K4me1:H3K9ac
cg01634153	1	3	SCGS		ATAC-seq:DNase-seq:H2AFZ:H3K27ac:H3K36me3:H3K4me1:H3K4me2:H3K4me3:H3K9ac	1
cg06882571	1	0	WCGW	1	NA
cg01912955	1	1	SCGS		ATAC-seq:DNase-seq:H3K27ac:H3K36me3:H3K4me1:H3K4me3	1
cg23104520		0	WCGW	1	ATAC-seq:DNase-seq:H2AFZ:H3K27ac:H3K4me1:H3K4me3	1
cg04848555	1	1	WCGW		H3K4me3
cg13909175		1	SCGW		DNase-seq:H3K27ac:H3K4me1:H3K4me2:H3K4me3:H3K79me2:H3K9ac	1
cg25125652	1	2	SCGS		NA
cg26037936	1	1	SCGW		ATAC-seq:H3K4me1
cg26449074	1	1	WCGW		ATAC-seq:DNase-seq:H2AFZ:H3K27ac:H3K36me3:H3K4me1:H3K4me2:H3K4me3:H3K79me2:H3K9ac	1
cg03059382	1	1	WCGW		H3K27ac:H3K36me3:H3K4me1:H3K9ac
cg12913167	1	1	SCGW		DNase-seq:H3K27ac:H3K36me3:H3K4me1:H3K4me3	1
cg27577546		1	SCGW		H2AFZ:H3K27ac
cg03294629		1	WCGW		ATAC-seq:H3K27ac:H3K36me3:H3K4me1	1
cg11601745		0	SCGW		ATAC-seq:DNase-seq:H3K27ac
cg13988455	1	1	SCGW		H3K4me3
cg01368488	1	3	WCGW		H3K36me3
cg11355730		1	SCGW		NA
cg24251624		0	SCGW		DNase-seq:H3K27ac:H3K36me3:H3K4me1:H3K4me3	1
cg19445191		1	SCGW		ATAC-seq:DNase-seq:H3K27ac:H3K4me1:H3K4me3	1
cg15986919	1	3	SCGW		DNase-seq:H3K27ac:H3K4me1:H3K9ac	1		ENSG00000108107.14_P*3/6/7
cg18200219		1	SCGS		NA
cg14011315		1	SCGS		ATAC-seq:H3K27ac:H3K9ac	1
cg17240815	1	3	SCGW		H3K4me3
cg01039117	1	1	SCGS		ATAC-seq:H3K27ac:H3K36me3:H3K4me1	1
cg20301680	1	2	SCGW		H3K27ac:H3K36me3:H3K4me1
cg17598140		1	WCGW		H3K27ac:H3K4me1
cg02719954	1	0	WCGW	1	DNase-seq:H3K27ac:H3K4me1:H3K4me3	1		ENSG00000167034.10_N*3/3/4
cg05332077	1	3	SCGS		ATAC-seq:DNase-seq:H2AFZ:H3K27ac:H3K36me3:H3K4me1:H3K4me2:H3K4me3:H3K9ac	1
cg00375983	1	3	WCGW		ATAC-seq:DNase-seq:H2AFZ:H3K9ac
cg13474548		0	SCGW		ATAC-seq:DNase-seq:H3K27ac:H3K4me1	1
cg26979974	1	3	WCGW		DNase-seq
cg01517940	1	3	WCGW		ATAC-seq:DNase-seq:H2AFZ:H3K27ac:H3K36me3:H3K4me1:H3K4me2:H3K4me3:H3K9ac	1
cg08326749		2	WCGW		NA
cg18075319	1	0	SCGW		ATAC-seq:H2AFZ:H3K27ac:H3K36me3:H3K4me1	1
cg21154227	1	3	SCGS		ATAC-seq:DNase-seq:H2AFZ:H3K27ac:H3K36me3:H3K4me1:H3K4me2:H3K4me3	1		ENSG00000269949.1_N*1/5/6:ENSG00000163453.11_P*1/1/2
cg20799584		0	SCGS		NA
cg27107955		0	SCGW		ATAC-seq:H3K27ac:H3K36me3:H3K4me1:H3K4me3	1
cg02194136		1	SCGW		ATAC-seq:DNase-seq:H2AFZ:H3K27ac:H3K4me1	1
cg01953796		3	SCGW		H3K27ac:H3K36me3
cg18734095	1	1	SCGW		ATAC-seq:DNase-seq:H3K27ac:H3K36me3:H3K4me1:H3K4me3:H3K9ac	1
cg21993243		0	WCGW	1	H2AFZ:H3K27ac:H3K36me3:H3K4me1
cg11021744	1	3	SCGS		ATAC-seq:DNase-seq:H3K36me3:H3K4me1:H3K4me3
cg26036896		0	SCGW		H3K4me3
cg07569742		0	SCGW		NA
cg16733676	1	2	WCGW		DNase-seq:H3K27ac:H3K36me3:H3K4me1:H3K4me3:H3K79me2:H3K9ac	1		ENSG00000085491.17_N*1/6/6:ENSG00000260879.1_N*1/2/2:ENSG00000280186.1_N*1/1/1
cg15647725	1	1	WCGW		H3K27ac:H3K36me3:H3K4me1			ENSG00000113504.21_P*31/80/119
cg02013274	1	0	SCGS		DNase-seq:H2AFZ:H3K27ac:H3K36me3:H3K4me1:H3K4me2:H3K4me3:H3K9ac	1
cg25080829	1	1	SCGW		H3K27ac
cg23930681	1	3	SCGW		ATAC-seq:DNase-seq:H3K27ac:H3K36me3:H3K4me1:H3K4me3:H3K79me2	1
cg19029127	1	3	SCGS		DNase-seq:H3K27ac:H3K4me1	1
cg17260474	1	1	WCGW		H3K27ac:H3K36me3:H3K4me1:H3K4me3
cg05092371	1	0	SCGW		H3K27ac:H3K4me1:H3K4me3
cg05875648		0	SCGS		NA
cg13513157	1	0	WCGW	1	ATAC-seq:DNase-seq:H3K27ac:H3K4me1:H3K4me3:H3K9ac	1
cg09580147	1	1	SCGW		DNase-seq:H3K27ac:H3K36me3
cg18744273	1	0	SCGW		NA
cg15374053	1	1	WCGW		NA
cg12240237	1	0	SCGW		H3K4me3
cg21045608	1	3	SCGS		ATAC-seq:DNase-seq:H2AFZ:H3K27ac:H3K36me3:H3K4me1:H3K4me2:H3K4me3:H3K79me2:H3K9ac	1
cg03612577	1	0	SCGW		DNase-seq:H3K27ac:H3K36me3:H3K4me1:H3K4me3:H3K79me2	1
cg02482233	1	0	SCGS		ATAC-seq:DNase-seq:H2AFZ:H3K27ac:H3K36me3:H3K4me1:H3K4me2:H3K4me3:H3K79me2:H3K9ac	1
cg18221122		3	SCGS		ATAC-seq:DNase-seq:H2AFZ:H3K27ac:H3K4me1:H3K4me2:H3K4me3:H3K79me2:H3K9ac	1
cg18202627	1	3	WCGW		ATAC-seq:DNase-seq:H2AFZ:H3K27ac:H3K36me3:H3K4me1:H3K4me2:H3K4me3:H3K79me2:H3K9ac	1
cg24025514		1	SCGW		H3K4me3
cg23516686		1	WCGW		ATAC-seq:DNase-seq:H2AFZ:H3K27ac:H3K36me3:H3K4me1:H3K4me2:H3K4me3:H3K79me2:H3K9ac	1
cg16215540		0	SCGW		H2AFZ:H3K27ac:H3K4me1:H3K4me2:H3K4me3
cg07652284		3	SCGW		NA
cg23213666		1	SCGW		H3K79me2
cg20784207	1	0	SCGS		H3K27ac:H3K36me3:H3K4me1:H3K4me3
cg06221000		2	SCGW		ATAC-seq:DNase-seq:H2AFZ:H3K27ac:H3K36me3:H3K4me1:H3K4me3:H3K9ac	1
cg22481018		0	SCGW		ATAC-seq:DNase-seq:H3K4me1:H3K4me3
cg19784304		3	SCGW		ATAC-seq:DNase-seq:H2AFZ:H3K27ac:H3K36me3:H3K4me1:H3K4me2:H3K4me3:H3K9ac	1
cg07100798	1	1	SCGS		DNase-seq:H3K27ac:H3K36me3
cg10522726		3	SCGS		ATAC-seq:DNase-seq:H2AFZ:H3K36me3:H3K4me1:H3K4me2:H3K4me3:H3K9ac	1
cg20033041		1	SCGS		H3K27ac:H3K36me3:H3K4me1:H3K4me3:H3K79me2
cg07398810		2	SCGW		H3K36me3:H3K4me1
cg12645891	1	3	SCGW		ATAC-seq:DNase-seq:H3K27ac:H3K4me3	1
cg04242559	1	3	SCGS		H3K27ac:H3K36me3:H3K4me3:H3K9ac
cg02771890	1	3	SCGW		ATAC-seq:DNase-seq:H2AFZ:H3K27ac:H3K4me1:H3K4me2:H3K4me3:H3K9ac	1
cg02497507		1	SCGW		ATAC-seq:H2AFZ:H3K36me3
cg07769732	1	0	SCGW		DNase-seq:H3K27ac:H3K36me3:H3K4me3	1
cg00317397		1	WCGW		H3K4me1
cg02761523	1	3	SCGS		ATAC-seq:DNase-seq:H3K36me3:H3K4me3:H3K9ac	1
cg22398168		1	WCGW		ATAC-seq:DNase-seq:H3K27ac:H3K36me3:H3K4me1:H3K4me3	1
cg20240634		0	SCGS		NA
cg10526893		1	SCGW		H3K4me3
cg00728317	1	3	WCGW		ATAC-seq:H2AFZ:H3K27ac:H3K36me3:H3K4me1:H3K4me2:H3K4me3:H3K9ac	1
cg22213050		0	SCGW		ATAC-seq:DNase-seq:H3K27ac:H3K36me3:H3K4me1:H3K4me3	1
cg03881809		0	SCGW		ATAC-seq
cg16149401		2	WCGW		ATAC-seq:DNase-seq:H2AFZ:H3K27ac:H3K4me1:H3K4me3:H3K9ac	1
cg07402156		0	SCGW		ATAC-seq:H2AFZ:H3K27ac:H3K36me3:H3K4me1	1
cg26715033		0	WCGW	1	H3K27ac:H3K36me3:H3K4me1:H3K4me3
cg19641557		0	SCGS		H3K36me3:H3K4me1
cg07346255		1	SCGW		ATAC-seq:DNase-seq:H3K27ac:H3K36me3:H3K4me1:H3K4me2:H3K4me3:H3K79me2:H3K9ac	1
cg15615160	1	3	SCGS		ATAC-seq:DNase-seq:H2AFZ:H3K27ac:H3K36me3:H3K4me1:H3K4me2:H3K4me3:H3K9ac	1
cg21245875	1	3	SCGW		DNase-seq:H3K27ac:H3K36me3:H3K79me2
cg15500117	1	2	SCGS		ATAC-seq:DNase-seq:H2AFZ:H3K27ac:H3K36me3:H3K4me1:H3K4me2:H3K4me3:H3K9ac	1
cg16210670		0	SCGW		H3K27ac:H3K36me3:H3K4me1
cg14458903	1	0	SCGS		ATAC-seq:H3K36me3:H3K4me1
cg18462342		3	WCGW		DNase-seq:H2AFZ:H3K27ac:H3K36me3:H3K4me1	1
cg01612478	1	3	SCGS		ATAC-seq:H2AFZ:H3K27ac:H3K36me3:H3K4me1:H3K4me2:H3K4me3:H3K9ac	1
cg21188559	1	1	SCGS		H3K27ac:H3K36me3
cg09534243	1	3	SCGW		ATAC-seq:DNase-seq:H2AFZ:H3K27ac:H3K36me3:H3K4me1:H3K4me2:H3K4me3:H3K9ac	1
cg16131859	1	2	SCGW		ATAC-seq:DNase-seq:H2AFZ:H3K27ac:H3K36me3:H3K4me1:H3K4me2:H3K4me3:H3K79me2:H3K9ac	1
cg19545623	1	3	SCGW		ATAC-seq:DNase-seq:H2AFZ:H3K27ac:H3K36me3:H3K4me1:H3K4me2:H3K4me3:H3K9ac	1
cg18479440		1	SCGW		H3K27ac:H3K36me3:H3K4me1:H3K4me3
cg05686902		2	SCGS		H3K27ac
cg21664351	1	0	SCGS		ATAC-seq:H3K27ac
cg17921765		2	WCGW		ATAC-seq:DNase-seq:H2AFZ:H3K27ac:H3K4me1:H3K4me3	1
cg06550388		2	WCGW		NA
cg06181674		0	SCGW		NA
cg14258148		0	SCGW		NA
cg11726827	1	3	SCGS		ATAC-seq:DNase-seq:H3K27ac:H3K36me3:H3K4me1:H3K4me3:H3K9ac	1
cg00743158		3	SCGS		DNase-seq:H3K4me1
cg03611711		1	SCGS		H3K36me3:H3K4me1
cg15493494		1	WCGW		ATAC-seq:DNase-seq:H2AFZ:H3K27ac:H3K36me3:H3K4me1:H3K4me2:H3K4me3	1
cg26180725		2	SCGW		DNase-seq:H3K27ac:H3K36me3:H3K4me1:H3K4me3:H3K9ac	1
cg06531595	1	0	SCGW		H3K27ac:H3K36me3
cg07998323		0	SCGW		H3K27ac:H3K36me3:H3K4me1:H3K4me3:H3K79me2
cg12237666		1	SCGS		H3K27ac
cg08415838	1	3	SCGS		ATAC-seq:DNase-seq:H2AFZ:H3K27ac:H3K4me1:H3K4me2:H3K4me3:H3K9ac	1
cg01892980	1	3	SCGW		ATAC-seq:DNase-seq:H2AFZ:H3K27ac:H3K4me1:H3K4me2:H3K4me3:H3K9ac	1
cg17139210	1	3	SCGS		ATAC-seq:DNase-seq:H2AFZ:H3K27ac:H3K36me3:H3K4me1:H3K4me2:H3K4me3:H3K9ac	1
cg03731171	1	3	SCGW		ATAC-seq:DNase-seq:H2AFZ:H3K27ac:H3K36me3:H3K4me1:H3K4me2:H3K4me3:H3K9ac	1
cg00757933	1	3	SCGW		ATAC-seq:DNase-seq:H2AFZ:H3K27ac:H3K36me3:H3K4me1:H3K4me2:H3K4me3:H3K9ac	1
cg21210232	1	2	SCGW		H2AFZ:H3K27ac:H3K36me3:H3K4me1:H3K4me3:H3K9ac
cg25342508		0	SCGS		H3K27ac:H3K36me3:H3K4me1
cg09317079	1	0	SCGW		ATAC-seq:ATAC-seq:DNase-seq:DNase-seq:H3K27ac:H3K27ac:H3K36me3:H3K36me3:H3K4me1:H3K4me1:H3K4me3:H3K4me3:H3K9ac:H3K9ac	1
cg18774545	1	3	SCGW		H3K36me3
cg22258713	1	3	SCGW		ATAC-seq:DNase-seq			ENSG00000253716.5_P*13/13/25
cg19971388	1	2	SCGS		ATAC-seq:DNase-seq:H3K27ac:H3K4me1:H3K4me3	1
cg25194094		1	SCGW		ATAC-seq:H3K27ac:H3K36me3:H3K4me1:H3K4me2:H3K4me3:H3K79me2:H3K9ac	1
cg19780920		2	SCGW		ATAC-seq:DNase-seq:H3K27ac:H3K4me1	1
cg06003594	1	3	WCGW		ATAC-seq:DNase-seq:H2AFZ:H3K27ac:H3K36me3:H3K4me1:H3K4me2:H3K4me3:H3K9ac	1
cg09312399		0	WCGW	1	H2AFZ:H3K27ac:H3K36me3:H3K4me1:H3K4me2:H3K4me3:H3K9ac
cg05261549	1	3	WCGW		ATAC-seq:DNase-seq:H3K27ac:H3K36me3:H3K4me1:H3K4me2:H3K4me3:H3K9ac	1
cg17497599		0	WCGW	1	NA
cg07661389	1	0	SCGS		ATAC-seq:H3K27ac			ENSG00000204713.11_P*7/11/62:ENSG00000197062.11_N*16/18/30
cg12836057		1	SCGW		ATAC-seq:DNase-seq:H2AFZ:H3K27ac:H3K36me3:H3K4me1:H3K4me2	1
cg15184386	1	2	SCGW		ATAC-seq:DNase-seq:H2AFZ:H3K27ac:H3K36me3:H3K4me1:H3K4me2:H3K4me3:H3K79me2:H3K9ac	1
cg18757468	1	1	WCGW		H3K27ac:H3K36me3:H3K4me1
cg05439204	1	2	SCGW		DNase-seq:H3K36me3
cg16527939	1	2	SCGW		ATAC-seq:H3K27ac:H3K36me3:H3K4me1:H3K4me3	1
cg16978449		0	SCGS		ATAC-seq:DNase-seq:H2AFZ:H3K36me3
cg10337540	1	1	WCGW		ATAC-seq
cg04369443		0	WCGW	1	H3K27ac:H3K4me1
cg19672261		3	SCGW		NA
cg23685149	1	3	SCGS		ATAC-seq:DNase-seq:H2AFZ:H3K27ac:H3K36me3:H3K4me1:H3K4me2:H3K4me3:H3K9ac	1
cg01758224		1	WCGW		NA
cg11775709		3	SCGS		ATAC-seq:DNase-seq:H2AFZ:H3K27ac:H3K36me3:H3K4me1:H3K4me2:H3K4me3:H3K9ac	1
cg00006166		2	SCGS		ATAC-seq:DNase-seq:H3K27ac:H3K4me1	1
cg05789702	1	3	SCGW		ATAC-seq:DNase-seq:H3K27ac:H3K36me3:H3K4me1:H3K4me3:H3K9ac	1
cg04749156		0	SCGW		H3K4me1
cg06272648	1	2	SCGW		H3K36me3
cg14736058	1	3	SCGS		ATAC-seq:DNase-seq:H3K27ac:H3K36me3:H3K4me1:H3K4me3:H3K9ac	1
cg22398523	1	3	SCGS		ATAC-seq:DNase-seq:H2AFZ:H3K27ac:H3K36me3:H3K4me1:H3K4me2:H3K4me3:H3K9ac	1
cg05839425		0	SCGW		ATAC-seq:H3K27ac:H3K4me1:H3K4me2:H3K4me3:H3K79me2	1
cg15308786		0	WCGW	1	ATAC-seq:DNase-seq:H3K4me1
cg15615365	1	1	SCGW		H3K27ac:H3K36me3:H3K4me1:H3K4me3:H3K79me2
cg04173048	1	2	SCGW		H3K27ac:H3K36me3
cg07940428	1	2	SCGS		H3K27ac:H3K36me3:H3K4me1:H3K4me2:H3K4me3:H3K79me2:H3K9ac
cg09622330	1	3	SCGS		NA
cg09060496	1	3	WCGW		ATAC-seq:DNase-seq:H2AFZ:H3K27ac:H3K4me1:H3K4me2:H3K4me3:H3K9ac	1
cg24815841		2	SCGW		ATAC-seq:DNase-seq:H2AFZ:H3K27ac:H3K36me3:H3K4me1:H3K4me2:H3K4me3:H3K79me2:H3K9ac	1
cg02198585		1	SCGW		H3K27ac:H3K36me3
cg03941238		1	WCGW		ATAC-seq:DNase-seq:H2AFZ:H3K27ac:H3K36me3:H3K4me1:H3K4me2:H3K4me3:H3K79me2:H3K9ac	1
cg25689167	1	2	WCGW		H3K27ac:H3K36me3
cg11320418	1	3	SCGS		ATAC-seq:DNase-seq:H2AFZ:H3K27ac:H3K36me3:H3K4me1:H3K4me2:H3K4me3:H3K9ac	1
cg23048376		0	SCGS		H2AFZ
cg21863307		0	SCGS		ATAC-seq:H3K27ac:H3K4me1:H3K9ac	1
cg23624713	1	1	SCGW		DNase-seq:H3K27ac:H3K4me1:H3K4me3	1		ENSG00000185736.16_P*38/67/95
cg06868758	1	3	WCGW		DNase-seq:H3K27ac:H3K36me3:H3K4me1:H3K4me2:H3K4me3:H3K79me2:H3K9ac	1
cg02300825	1	3	SCGW		DNase-seq:H3K27ac:H3K4me1:H3K9ac	1
cg21226022		3	SCGS		ATAC-seq:DNase-seq:H2AFZ:H3K27ac:H3K36me3:H3K4me1:H3K4me2:H3K4me3:H3K9ac	1
cg25556177		1	SCGW		ATAC-seq:DNase-seq:H3K27ac
cg10174683	1	3	SCGW		H3K27ac:H3K36me3:H3K4me1:H3K79me2:H3K9ac
cg05075236		0	WCGW	1	NA
cg21137052		3	WCGW		ATAC-seq:DNase-seq:H2AFZ:H3K27ac:H3K36me3:H3K4me1:H3K4me2:H3K4me3:H3K9ac	1
cg19061310	1	2	SCGW		H3K27ac:H3K4me1:H3K4me3
cg08036487	1	0	WCGW	1	ATAC-seq:DNase-seq:H3K27ac:H3K9ac	1
cg16267377		1	WCGW		NA
cg17592667	1	2	SCGS		DNase-seq:H3K4me3
cg18416829		3	SCGW		ATAC-seq:DNase-seq:H2AFZ:H3K27ac:H3K36me3:H3K4me1:H3K4me2:H3K4me3:H3K79me2:H3K9ac	1
cg05511253		0	WCGW	1	H3K27ac:H3K36me3:H3K4me1:H3K4me3
cg01468696		0	SCGW		NA
cg11075273	1	3	SCGW		ATAC-seq:DNase-seq:H2AFZ:H3K27ac:H3K36me3:H3K4me2:H3K4me3:H3K9ac	1
cg15443403	1	0	SCGW		ATAC-seq:H2AFZ:H3K27ac:H3K36me3:H3K4me1:H3K4me2:H3K4me3:H3K79me2:H3K9ac	1
cg27122958	1	0	SCGW		H3K4me1:H3K4me3:H3K79me2
cg07963760	1	3	SCGW		ATAC-seq:DNase-seq:H2AFZ:H3K27ac:H3K4me2:H3K4me3:H3K9ac	1
cg21811416		0	SCGS		DNase-seq:H3K27ac:H3K36me3:H3K4me1:H3K4me2:H3K4me3:H3K79me2:H3K9ac	1
cg06747770	1	3	SCGW		NA
cg22617367	1	3	SCGW		NA
cg00522451	1	0	SCGS		ATAC-seq:DNase-seq:H2AFZ:H3K27ac:H3K36me3:H3K4me1:H3K4me3	1		ENSG00000144136.11_N*4/4/4
cg25378096		1	WCGW		DNase-seq:H3K27ac:H3K36me3:H3K4me1:H3K4me2:H3K4me3:H3K79me2	1
cg25404570		1	SCGW		DNase-seq:H3K27ac:H3K36me3:H3K4me1:H3K79me2	1
cg13246776		0	SCGW		ATAC-seq
cg20941554	1	3	SCGS		ATAC-seq:DNase-seq:H2AFZ:H3K27ac:H3K36me3:H3K4me1:H3K4me2:H3K4me3:H3K9ac	1
cg25283172		1	SCGS		NA
cg26289022		0	WCGW	1	ATAC-seq:H2AFZ:H3K27ac:H3K4me1:H3K4me3:H3K9ac	1
cg19260144	1	0	SCGW		NA
cg15803483	1	2	SCGW		ATAC-seq:DNase-seq:H2AFZ:H3K27ac:H3K36me3:H3K4me1:H3K4me2:H3K4me3:H3K79me2:H3K9ac	1
cg21545073		0	WCGW	1	H3K27ac:H3K4me1:H3K4me2:H3K9ac
cg15715477	1	3	SCGW		DNase-seq:H3K27ac:H3K4me3	1
cg21646598	1	3	SCGW		DNase-seq:H3K27ac:H3K36me3:H3K4me1:H3K4me3	1
cg24629122	1	3	SCGW		ATAC-seq:DNase-seq:H2AFZ:H3K27ac:H3K36me3:H3K4me1:H3K4me2:H3K4me3:H3K9ac	1
cg11323203		1	WCGW		ATAC-seq:H2AFZ:H3K27ac:H3K4me1:H3K4me2:H3K4me3:H3K9ac	1
cg27513213	1	3	SCGW		DNase-seq:H3K27ac:H3K36me3:H3K4me1:H3K4me3:H3K79me2:H3K9ac	1
cg03698144	1	0	SCGW		NA
cg14652958		1	WCGW		NA
cg11871739	1	3	SCGW		DNase-seq:H3K27ac:H3K36me3:H3K4me1:H3K4me3	1
cg00609466		1	WCGW		NA
cg24797840	1	1	WCGW		H2AFZ:H3K27ac:H3K36me3:H3K4me1:H3K4me2:H3K4me3:H3K9ac
cg13292470	1	2	WCGW		H3K4me3
cg05764738		0	SCGS		DNase-seq:H2AFZ:H3K27ac:H3K4me1	1
cg02115818	1	3	WCGW		ATAC-seq:DNase-seq:H3K27ac:H3K36me3:H3K4me1:H3K4me3:H3K9ac	1
cg14978172	1	3	SCGW		NA
cg16980686		1	SCGW		ATAC-seq:H2AFZ
cg10661724	1	3	SCGW		ATAC-seq:DNase-seq:H2AFZ:H3K27ac:H3K4me2:H3K4me3:H3K9ac	1
cg02032423		0	WCGW	1	H3K27ac:H3K36me3:H3K4me1:H3K4me3:H3K79me2
cg16588137	1	3	SCGW		ATAC-seq:DNase-seq:H2AFZ:H3K27ac:H3K36me3:H3K4me1:H3K4me2:H3K4me3:H3K9ac	1
cg23472968		0	SCGS		H3K27ac:H3K36me3:H3K4me1:H3K4me3
cg17191047		2	SCGW		H3K27ac:H3K36me3:H3K4me1:H3K4me3
cg02969453		0	SCGW		H3K27ac
cg05185311	1	3	SCGS		H3K27ac
cg06246967		1	SCGS		ATAC-seq:DNase-seq:H2AFZ:H3K27ac:H3K36me3:H3K4me1:H3K4me2:H3K4me3:H3K9ac	1
cg02839523		0	SCGW		H3K27ac:H3K36me3:H3K4me1:H3K4me3:H3K79me2
cg24758286		1	SCGW		H3K27ac:H3K36me3:H3K4me1
cg17164621		1	SCGS		DNase-seq:H3K27ac:H3K4me1:H3K4me3	1
cg16006963	1	3	WCGW		ATAC-seq:DNase-seq:H3K27ac:H3K36me3:H3K4me1:H3K9ac	1
cg05239311	1	3	SCGS		ATAC-seq:DNase-seq:H2AFZ:H3K4me3:H3K9ac	1
cg06986158	1	1	SCGW		ATAC-seq:DNase-seq:H3K27ac:H3K36me3:H3K4me1:H3K4me3:H3K9ac	1
cg06635900	1	0	SCGW		H2AFZ:H3K27ac:H3K36me3:H3K4me1:H3K4me3
cg18027683	1	0	SCGW		H3K27ac:H3K36me3:H3K4me1:H3K4me3:H3K9ac
cg12533856	1	2	SCGW		ATAC-seq:DNase-seq:H3K4me1:H3K4me3
cg14004983	1	2	WCGW		DNase-seq:H3K27ac:H3K4me3	1
cg03429689	1	2	SCGS		DNase-seq:H3K27ac:H3K36me3:H3K4me1:H3K4me3	1
cg18709737	1	1	SCGW		DNase-seq:H3K27ac:H3K36me3:H3K4me1	1
cg10031042	1	1	SCGW		NA
cg18931789		3	SCGW		DNase-seq:H3K27ac:H3K4me1	1
cg13375479	1	2	SCGW		DNase-seq:H2AFZ:H3K27ac:H3K36me3:H3K4me1:H3K4me2:H3K4me3	1
cg10721220	1	0	SCGW		ATAC-seq:DNase-seq:H3K27ac
cg11497410		1	SCGS		ATAC-seq:DNase-seq:H2AFZ:H3K27ac:H3K36me3:H3K4me1:H3K4me3:H3K9ac	1
cg16177738		0	SCGW		NA
cg04319895	1	0	SCGS		NA
cg14425294	1	1	SCGW		ATAC-seq:DNase-seq:H2AFZ:H3K27ac:H3K36me3:H3K4me1:H3K4me2:H3K4me3:H3K9ac	1
cg13039512	1	0	SCGS		H3K27ac:H3K36me3:H3K4me1:H3K4me3
cg08492145	1	2	SCGW		H3K27ac:H3K36me3:H3K4me1:H3K4me3			ENSG00000272839.1_P*1/4/8
cg08055123		0	WCGW	1	ATAC-seq:DNase-seq:H3K27ac:H3K4me1:H3K4me3	1
cg10372668		1	SCGW		H2AFZ:H3K4me1:H3K4me2
cg10636278		1	SCGW		NA
cg06138160		3	WCGW		ATAC-seq:DNase-seq:H2AFZ:H3K27ac:H3K4me1:H3K4me3:H3K9ac	1
cg22169990	1	3	SCGS		ATAC-seq:DNase-seq:H3K27ac:H3K36me3:H3K4me1:H3K4me3:H3K79me2:H3K9ac	1		ENSG00000133612.19_P*4/8/9
cg10707964	1	3	SCGW		NA
cg14542207	1	3	SCGW		ATAC-seq:DNase-seq:H3K27ac:H3K36me3:H3K4me3:H3K9ac	1
cg16266918	1	3	SCGS		ATAC-seq:H3K36me3:H3K4me1:H3K79me2
cg21052687	1	0	SCGW		NA
cg07880454		2	SCGS		ATAC-seq:DNase-seq:H3K27ac:H3K4me1:H3K4me3	1
cg26354640		3	SCGS		ATAC-seq:DNase-seq:H2AFZ:H3K27ac:H3K36me3:H3K4me1:H3K4me2:H3K4me3:H3K9ac	1
cg02365078	1	0	SCGW		ATAC-seq:DNase-seq:H2AFZ:H3K27ac:H3K36me3:H3K4me1:H3K4me2:H3K4me3:H3K79me2:H3K9ac	1
cg22595230	1	3	WCGW		ATAC-seq:DNase-seq:H3K27ac:H3K4me1:H3K4me2:H3K4me3:H3K79me2:H3K9ac	1		ENSG00000125817.8_N*1/3/3
cg08944086	1	3	SCGW		DNase-seq			ENSG00000185736.16_P*58/67/95
cg13439414	1	0	WCGW	1	NA
cg19254240		1	SCGS		DNase-seq:H3K27ac:H3K36me3:H3K4me1:H3K4me3:H3K79me2	1
cg01891323		1	WCGW		DNase-seq:H2AFZ:H3K27ac:H3K4me1:H3K4me3:H3K9ac	1
cg16595514		1	WCGW		H3K27ac:H3K36me3:H3K4me1
cg05619892	1	3	SCGW		ATAC-seq:DNase-seq:H3K27ac:H3K4me1:H3K4me2:H3K4me3	1
cg22315453	1	0	SCGW		H2AFZ:H3K27ac:H3K36me3:H3K4me1:H3K4me3
cg26187811		2	WCGW		ATAC-seq:DNase-seq:H2AFZ:H3K27ac:H3K36me3:H3K4me1:H3K4me2:H3K4me3:H3K9ac	1
cg02004381		2	SCGS		ATAC-seq:DNase-seq:H3K27ac:H3K4me1:H3K4me3	1
cg13716880	1	3	SCGW		ATAC-seq:DNase-seq:H2AFZ:H3K27ac:H3K9ac	1
cg11048082	1	3	SCGS		ATAC-seq:DNase-seq:H2AFZ:H3K27ac:H3K36me3:H3K4me1:H3K4me3:H3K9ac	1
cg06659530		0	WCGW	1	ATAC-seq:DNase-seq:H3K27ac:H3K4me1:H3K4me2:H3K4me3	1
cg17841615	1	3	SCGW		ATAC-seq:DNase-seq:H2AFZ:H3K27ac:H3K36me3:H3K4me1:H3K4me2:H3K4me3:H3K9ac	1
cg10533159	1	3	SCGW		DNase-seq:H2AFZ:H3K27ac:H3K36me3:H3K4me1:H3K4me3:H3K79me2	1
cg04133339		0	SCGW		DNase-seq:H3K27ac:H3K36me3:H3K4me1:H3K4me3	1
cg03011514		0	SCGW		H3K4me1
cg11781723		0	WCGW	1	ATAC-seq:DNase-seq:H2AFZ:H3K27ac:H3K36me3:H3K4me1:H3K4me3	1
cg07234639	1	0	WCGW	1	H3K36me3
cg19271799		0	SCGW		ATAC-seq:DNase-seq:H3K27ac:H3K36me3:H3K4me1:H3K4me3	1
cg24045498	1	1	SCGS		ATAC-seq:DNase-seq:H3K4me1:H3K4me3
cg00453938	1	2	SCGW		H3K27ac:H3K36me3:H3K4me1:H3K4me3
cg02181287	1	1	WCGW		H3K27ac:H3K4me1:H3K4me2:H3K4me3:H3K79me2:H3K9ac
cg23844904	1	2	SCGW		DNase-seq
cg02779239		1	SCGW		H3K27ac:H3K36me3
cg25697004		3	SCGW		ATAC-seq:DNase-seq:H2AFZ:H3K27ac:H3K36me3:H3K4me1:H3K4me2:H3K4me3:H3K79me2:H3K9ac	1
cg27360691		2	SCGW		ATAC-seq:DNase-seq:H2AFZ:H3K27ac:H3K36me3:H3K4me1:H3K4me3:H3K9ac	1
cg12618574		2	SCGW		DNase-seq:H3K27ac
cg19477686		0	SCGW		DNase-seq:H2AFZ:H3K27ac:H3K4me1:H3K4me3	1
cg25152411	1	3	SCGW		ATAC-seq:H3K27ac:H3K4me1:H3K4me3	1
cg03665853	1	1	SCGW		NA
cg20015424	1	1	SCGS		NA
cg04599158	1	0	WCGW	1	H3K27ac:H3K4me1:H3K4me3
cg02218260	1	0	SCGW		DNase-seq:H3K27ac:H3K36me3:H3K4me1:H3K4me3	1
cg16226546		1	WCGW		NA
cg03389944	1	3	SCGS		H3K27ac:H3K36me3:H3K4me3
cg19932993	1	0	SCGW		H3K27ac:H3K36me3:H3K4me1
cg03156032	1	3	SCGW		ATAC-seq:DNase-seq:H2AFZ:H3K27ac:H3K36me3:H3K4me2:H3K4me3:H3K79me2:H3K9ac	1
cg05873078	1	2	SCGS		ATAC-seq:DNase-seq:H3K27ac:H3K36me3:H3K4me1:H3K4me2:H3K4me3:H3K79me2:H3K9ac	1
cg22397446	1	3	SCGW		ATAC-seq:DNase-seq:H2AFZ:H3K27ac:H3K36me3:H3K4me1:H3K4me2:H3K4me3:H3K9ac	1
cg19749688	1	3	SCGS		ATAC-seq:DNase-seq:H2AFZ:H3K27ac:H3K36me3:H3K4me1:H3K4me2:H3K4me3:H3K9ac	1
cg19907365		1	WCGW		H3K27ac
cg27014105		0	SCGS		H2AFZ:H3K27ac:H3K36me3:H3K4me1:H3K4me2:H3K4me3:H3K9ac
cg10448278		0	SCGW		ATAC-seq:DNase-seq:H3K27ac:H3K36me3:H3K4me1	1
cg14579119		3	SCGW		ATAC-seq:DNase-seq:H2AFZ:H3K27ac:H3K4me1:H3K4me2:H3K4me3:H3K9ac	1
cg20511268	1	3	SCGW		ATAC-seq:DNase-seq:H2AFZ:H3K27ac:H3K36me3:H3K4me1:H3K4me2:H3K4me3:H3K79me2:H3K9ac	1
cg20885511		1	SCGW		ATAC-seq:H2AFZ:H3K27ac:H3K36me3:H3K4me1:H3K4me3	1
cg11616701	1	0	SCGW		H3K36me3
cg22251524		0	WCGW	1	H3K27ac:H3K36me3:H3K4me1
cg09459868	1	3	SCGS		ATAC-seq:H3K27ac:H3K9ac	1
cg24553651		1	WCGW		ATAC-seq:DNase-seq:H2AFZ:H3K4me1
cg22849343		0	SCGW		H3K27ac
cg09756125	1	2	SCGS		H3K27ac
cg23201340	1	0	SCGS		H3K27ac:H3K36me3:H3K4me1
cg01601658	1	3	WCGW		DNase-seq:H3K27ac
cg06961160	1	0	SCGW		H3K27ac:H3K36me3:H3K4me1:H3K4me3
cg02375821		0	WCGW	1	NA
cg12735586		2	SCGW		DNase-seq:H3K27ac:H3K4me1:H3K4me3	1
cg07286593		0	WCGW	1	DNase-seq:H3K27ac:H3K36me3:H3K4me3	1
cg05148947		2	SCGS		ATAC-seq:DNase-seq:H3K27ac:H3K36me3:H3K4me1:H3K4me3:H3K9ac	1
cg02976720		2	SCGW		DNase-seq:H3K27ac:H3K36me3:H3K4me1:H3K4me3	1
cg21900416	1	3	SCGW		ATAC-seq:DNase-seq:H2AFZ:H3K27ac:H3K36me3:H3K4me1:H3K4me2:H3K4me3:H3K79me2:H3K9ac	1
cg22771861		1	SCGW		ATAC-seq:H3K79me2
cg09220593		1	SCGS		ATAC-seq:DNase-seq
cg11958666	1	2	WCGW		H2AFZ
cg26158079		0	WCGW	1	ATAC-seq:DNase-seq:H3K27ac:H3K36me3:H3K4me1:H3K4me3:H3K79me2:H3K9ac	1
cg20872630	1	3	SCGS		ATAC-seq:DNase-seq:H2AFZ:H3K27ac:H3K36me3:H3K9ac	1
cg23568334	1	0	SCGW		NA
cg09672233	1	3	SCGW		ATAC-seq:DNase-seq:H2AFZ:H3K27ac:H3K36me3:H3K4me1:H3K4me2:H3K4me3:H3K79me2:H3K9ac	1
cg01341249		1	SCGS		H3K27ac:H3K36me3:H3K4me1:H3K4me3:H3K79me2:H3K9ac
cg12907988	1	3	SCGW		ATAC-seq:DNase-seq:H2AFZ:H3K27ac:H3K36me3:H3K4me1:H3K4me2:H3K4me3:H3K9ac	1
cg06746994		0	SCGW		H3K36me3
cg09171127	1	3	SCGS		ATAC-seq:DNase-seq:H2AFZ:H3K27ac:H3K36me3:H3K4me1:H3K4me2:H3K4me3:H3K9ac	1
cg21294655	1	0	SCGW		DNase-seq:H2AFZ:H3K27ac:H3K36me3:H3K4me1:H3K4me2:H3K4me3:H3K79me2:H3K9ac	1
cg22699346		1	SCGW		H3K27ac:H3K4me1
cg27379417	1	3	SCGS		ATAC-seq:DNase-seq:H2AFZ:H3K27ac:H3K36me3:H3K4me1:H3K4me2:H3K4me3:H3K9ac	1
cg27211284	1	3	SCGS		ATAC-seq:DNase-seq:H2AFZ:H3K4me1:H3K4me3:H3K9ac	1
cg07214466		1	SCGW		ATAC-seq:DNase-seq:H3K27ac:H3K36me3:H3K4me1:H3K4me3:H3K79me2:H3K9ac	1
cg13079333	1	2	WCGW		NA
cg05556020	1	1	SCGS		DNase-seq
cg09279771		0	SCGS		H3K27ac:H3K36me3:H3K4me1:H3K79me2
cg21861901		1	SCGW		H3K27ac:H3K4me1
cg23198793	1	2	WCGW		ATAC-seq:DNase-seq:H2AFZ:H3K27ac:H3K36me3:H3K4me1:H3K4me3	1
cg24589024		3	SCGW		ATAC-seq:DNase-seq:H2AFZ:H3K27ac:H3K36me3:H3K4me1:H3K4me2:H3K4me3	1
cg09876992	1	0	SCGS		H3K27ac:H3K36me3:H3K4me1:H3K4me3:H3K9ac			ENSG00000177096.9_N*6/14/22:ENSG00000100197.22_P*24/27/40
cg14904619		0	WCGW	1	ATAC-seq:H3K27ac:H3K4me1:H3K4me3	1
cg01845055		1	SCGW		H3K27ac:H3K36me3:H3K4me1:H3K4me3:H3K79me2
cg20190922	1	1	SCGS		DNase-seq:H3K27ac:H3K4me1:H3K4me3	1
cg23490698		0	SCGW		NA
cg21080224		0	SCGS		ATAC-seq:DNase-seq:H3K27ac:H3K36me3:H3K4me1:H3K4me3:H3K79me2	1
cg17582637		0	WCGW	1	DNase-seq:H2AFZ:H3K27ac:H3K36me3:H3K4me1:H3K4me3:H3K9ac	1
cg04584649		1	SCGW		DNase-seq:H2AFZ:H3K27ac:H3K36me3:H3K4me1:H3K4me3:H3K9ac	1
cg02233149	1	1	SCGS		DNase-seq:H3K27ac:H3K36me3:H3K4me1:H3K4me3	1
cg23402901		3	SCGW		ATAC-seq:H3K27ac:H3K36me3:H3K4me1	1
cg19902050		1	SCGW		DNase-seq:H3K27ac:H3K36me3:H3K4me1	1
cg18439671	1	3	SCGS		H2AFZ:H3K27ac:H3K4me1:H3K4me3
cg17953716	1	3	SCGW		DNase-seq:H3K36me3			ENSG00000253764.2_P*4/9/16
cg13205064		0	SCGS		ATAC-seq:DNase-seq:H3K36me3:H3K4me1
cg05277096	1	0	WCGW	1	H3K4me3
cg12462097		1	SCGW		NA
cg19636627	1	2	WCGW		ATAC-seq:H3K27ac:H3K36me3:H3K4me1:H3K4me2:H3K4me3	1		ENSG00000281831.1_N*26/212/377:ENSG00000206503.13_P*50/131/298:ENSG00000204644.9_N*18/243/461:ENSG00000239257.1_N*15/130/291:ENSG00000176998.4_P*39/99/205:ENSG00000230795.3_P*23/204/435:ENSG00000204616.11_P*10/55/99:ENSG00000204610.13_N*21/157/326:ENSG00000204681.11_N*16/39/66:ENSG00000285761.1_N*49/101/180:ENSG00000181126.13_P*152/160/287:ENSG00000204622.11_P*59/157/299:ENSG00000237669.1_N*69/169/304:ENSG00000273340.1_P*28/34/74:ENSG00000238024.1_N*42/68/113:ENSG00000066379.15_P*53/87/164
cg18629270	1	3	SCGS		ATAC-seq:DNase-seq:H3K36me3:H3K4me3			ENSG00000174705.13_N*1/7/7
cg09528372	1	3	SCGW		ATAC-seq:DNase-seq:H2AFZ:H3K27ac:H3K36me3:H3K4me1:H3K4me2:H3K4me3:H3K79me2:H3K9ac	1
cg14630424	1	0	SCGS		ATAC-seq:DNase-seq:H3K27ac:H3K36me3:H3K4me1:H3K4me3:H3K9ac	1		ENSG00000183833.16_P*1/1/2
cg01695348		0	SCGW		ATAC-seq:DNase-seq:H2AFZ:H3K27ac:H3K4me1:H3K4me2:H3K4me3:H3K9ac	1
cg20618441	1	3	SCGS		ATAC-seq:DNase-seq:H2AFZ:H3K27ac:H3K36me3:H3K4me1:H3K4me2:H3K4me3:H3K79me2:H3K9ac	1		ENSG00000242779.7_N*14/18/19:ENSG00000167562.12_N*8/10/11:ENSG00000167766.18_N*11/13/13:ENSG00000204604.11_N*10/24/25:ENSG00000197937.12_N*5/21/21:ENSG00000182986.13_N*8/19/20:ENSG00000197497.11_N*10/10/10:ENSG00000213801.4_N*5/5/5:ENSG00000170954.11_N*9/18/19:ENSG00000123870.10_N*5/5/5:ENSG00000198538.11_N*1/6/6:ENSG00000167554.15_N*5/5/5
cg02597333		0	SCGW		H3K27ac:H3K36me3:H3K4me1:H3K4me3
cg12389209		0	SCGW		DNase-seq:H3K27ac:H3K36me3:H3K4me1:H3K4me3:H3K9ac	1
cg06466203	1	3	SCGS		ATAC-seq:DNase-seq:H3K27ac:H3K36me3:H3K4me2:H3K4me3:H3K9ac	1
cg23396884		2	SCGW		H3K27ac:H3K36me3:H3K4me1
cg27199820	1	3	SCGW		ATAC-seq:DNase-seq
cg06668922	1	3	SCGS		DNase-seq:H3K27ac:H3K36me3:H3K4me1:H3K4me3	1
cg03719155	1	3	SCGS		ATAC-seq:DNase-seq:H2AFZ:H3K27ac:H3K36me3:H3K4me1:H3K4me2:H3K4me3:H3K9ac	1		ENSG00000102575.11_N*2/11/12
cg24140841	1	3	SCGW		ATAC-seq
cg06064525	1	3	SCGW		ATAC-seq:DNase-seq:H3K27ac:H3K36me3:H3K4me1:H3K4me3:H3K79me2	1
cg05126036	1	3	SCGS		DNase-seq:H3K27ac:H3K36me3:H3K4me1:H3K79me2	1
cg19460902		1	SCGS		H3K27ac:H3K36me3:H3K4me1:H3K4me3
cg08474748	1	3	SCGW		ATAC-seq:DNase-seq:H3K27ac:H3K36me3:H3K4me1:H3K4me3:H3K9ac	1
cg14443822		3	SCGS		H3K27ac:H3K36me3:H3K4me1
cg00736819	1	3	WCGW		ATAC-seq:H2AFZ:H3K27ac:H3K4me1:H3K4me3	1
cg07764829	1	1	WCGW		H3K27ac:H3K36me3:H3K4me1:H3K4me3
cg23409007	1	1	SCGW		H3K27ac:H3K4me1
cg17111236		0	SCGW		ATAC-seq:DNase-seq:H3K27ac:H3K4me1:H3K4me3	1
cg09322386	1	3	SCGS		H3K27ac
cg26194222		0	SCGW		H3K27ac:H3K36me3:H3K4me1
cg04813693	1	0	SCGS		H3K27ac
cg02205181	1	0	SCGW		ATAC-seq:DNase-seq:H2AFZ:H3K27ac:H3K36me3:H3K4me1:H3K4me2:H3K4me3:H3K9ac	1
cg24049186		0	SCGW		ATAC-seq:DNase-seq:H3K27ac:H3K4me1:H3K9ac	1
cg04602387	1	3	SCGW		ATAC-seq:DNase-seq:H2AFZ:H3K27ac:H3K36me3:H3K4me1:H3K4me2:H3K4me3	1
cg23852422		0	SCGS		ATAC-seq:H3K27ac
cg12430845	1	3	WCGW		ATAC-seq:DNase-seq:H2AFZ:H3K27ac:H3K36me3:H3K4me2:H3K4me3:H3K79me2:H3K9ac	1
cg25855565	1	1	SCGW		H3K27ac
cg04281159	1	0	SCGS		DNase-seq:H3K27ac:H3K4me1:H3K4me3	1
cg15068409		0	WCGW	1	NA
cg05907949	1	2	SCGW		ATAC-seq:DNase-seq:H3K4me3
cg21540530	1	0	WCGW	1	NA
cg27216807	1	0	WCGW	1	ATAC-seq:DNase-seq:H3K27ac:H3K4me1:H3K4me3:H3K9ac	1
cg16512364	1	2	SCGS		H3K27ac:H3K4me1:H3K4me3
cg09656382	1	1	SCGS		ATAC-seq:DNase-seq:H3K27ac:H3K4me1:H3K4me2	1
cg26918442	1	3	SCGS		ATAC-seq:DNase-seq:H2AFZ:H3K27ac:H3K36me3:H3K4me1:H3K4me2:H3K4me3:H3K9ac	1
cg27226883		0	WCGW	1	H3K27ac:H3K36me3:H3K4me1
cg23719342	1	0	WCGW	1	NA
cg25996586	1	0	WCGW	1	NA
cg23487772		1	SCGW		H3K27ac:H3K36me3
cg12050857		0	WCGW	1	NA
cg26232858		3	SCGS		NA
cg22031415		3	SCGW		ATAC-seq:DNase-seq:H3K27ac:H3K36me3:H3K4me1:H3K4me3:H3K79me2:H3K9ac	1
cg15841063	1	3	SCGS		ATAC-seq:DNase-seq:H3K27ac:H3K36me3:H3K4me1:H3K4me3:H3K9ac	1
cg02382666	1	2	WCGW		DNase-seq:H2AFZ:H3K36me3:H3K4me2:H3K4me3
cg13913196		1	SCGW		ATAC-seq:DNase-seq:H2AFZ:H3K27ac:H3K36me3:H3K4me1:H3K4me2:H3K4me3:H3K9ac	1
cg18365130		0	SCGW		DNase-seq:H2AFZ:H3K27ac:H3K4me1:H3K4me2:H3K4me3:H3K9ac	1
cg25416818		0	SCGW		ATAC-seq:DNase-seq:H2AFZ:H3K27ac:H3K36me3:H3K4me1:H3K4me2:H3K4me3:H3K9ac	1
cg22843129	1	3	SCGW		DNase-seq:H3K27ac:H3K36me3:H3K4me1:H3K79me2	1
cg18948941	1	1	SCGS		H3K27ac:H3K36me3:H3K4me1:H3K4me3:H3K79me2
cg16834831		1	WCGW		DNase-seq:H3K36me3
cg08572278	1	0	WCGW	1	NA
cg23213442	1	3	SCGW		ATAC-seq:DNase-seq:H2AFZ:H3K27ac:H3K36me3:H3K4me1:H3K4me2:H3K4me3:H3K79me2:H3K9ac	1
cg07389810	1	0	WCGW	1	NA
cg12620111	1	3	SCGW		ATAC-seq:DNase-seq:H2AFZ:H3K27ac:H3K36me3:H3K4me1:H3K4me2:H3K4me3:H3K9ac	1
cg03455555	1	1	SCGW		H3K27ac:H3K36me3:H3K4me1
cg01555014	1	3	SCGS		ATAC-seq:DNase-seq:H3K27ac:H3K4me1:H3K4me3:H3K9ac	1
cg15744240	1	0	WCGW	1	ATAC-seq:DNase-seq:H3K27ac:H3K36me3:H3K4me1:H3K4me2:H3K4me3	1
cg02021001		0	WCGW	1	ATAC-seq:H2AFZ
cg18642576	1	2	SCGW		ATAC-seq:DNase-seq
cg03554914	1	1	WCGW		ATAC-seq:DNase-seq:H2AFZ:H3K27ac:H3K36me3:H3K4me1:H3K4me2:H3K4me3:H3K79me2:H3K9ac	1
cg16206678	1	1	WCGW		ATAC-seq:DNase-seq:H3K4me1			ENSG00000239257.1_P*115/161/291:ENSG00000285761.1_P*27/79/180:ENSG00000230521.1_N*44/92/166:ENSG00000206341.7_P*53/70/168
cg19512473	1	3	SCGW		ATAC-seq:DNase-seq:H2AFZ:H3K27ac:H3K36me3:H3K4me1:H3K4me2:H3K4me3:H3K9ac	1
cg11998095		1	SCGW		DNase-seq
cg03622584		0	WCGW	1	DNase-seq:H3K27ac:H3K4me1	1
cg06652085	1	3	WCGW		H3K27ac:H3K36me3:H3K4me1:H3K4me3:H3K79me2:H3K9ac
cg17752374		1	SCGW		H3K27ac:H3K36me3
cg06938767		1	SCGS		DNase-seq:H3K27ac:H3K36me3:H3K4me1:H3K4me3:H3K9ac	1
cg25315148	1	3	SCGS		H3K36me3
cg07068187	1	3	SCGW		DNase-seq:H3K27ac:H3K36me3:H3K4me1:H3K4me3	1
cg24735671	1	1	SCGS		NA			ENSG00000196664.5_N*1/4/4
cg13301590	1	0	SCGW		H3K27ac:H3K4me1:H3K4me3
cg03330454	1	3	SCGS		ATAC-seq:DNase-seq:H3K27ac:H3K36me3:H3K4me1:H3K4me3	1
cg22865905	1	0	SCGW		NA
cg19301017	1	1	WCGW		H3K27ac:H3K36me3:H3K4me1:H3K4me3:H3K79me2:H3K9ac
cg05618013		0	SCGW		H3K27ac:H3K4me1:H3K4me3:H3K79me2
cg13495667		0	SCGW		H3K27ac
cg20593404		1	SCGS		NA
cg05132134		1	SCGW		ATAC-seq:DNase-seq:H3K27ac:H3K36me3:H3K4me1:H3K4me3	1
cg07345240	1	1	SCGW		H3K27ac:H3K36me3:H3K4me1
cg25359467		0	SCGW		H3K27ac:H3K36me3:H3K4me1:H3K4me3
cg02589483		1	SCGW		NA
cg25954223	1	3	SCGS		NA
cg05529732		0	WCGW	1	ATAC-seq:H3K36me3
cg23383318		2	SCGW		DNase-seq:H2AFZ:H3K27ac:H3K4me1:H3K9ac	1
cg04754403		3	SCGS		ATAC-seq:DNase-seq:H3K4me3:H3K9ac	1
cg12923877		0	SCGW		H3K27ac:H3K36me3:H3K4me1:H3K79me2
cg24740195	1	3	SCGS		ATAC-seq:DNase-seq:H2AFZ:H3K27ac:H3K36me3:H3K4me1:H3K4me2:H3K4me3:H3K9ac	1
cg14268600		0	SCGW		H3K4me1
cg04638374	1	2	SCGW		DNase-seq:H3K27ac
cg27489827		0	WCGW	1	ATAC-seq:DNase-seq:H3K27ac:H3K9ac	1
cg13882486	1	0	WCGW	1	ATAC-seq
cg00127049		0	SCGW		DNase-seq:H2AFZ:H3K27ac:H3K4me1	1
cg01356244		0	SCGS		ATAC-seq:DNase-seq:H2AFZ:H3K27ac:H3K36me3:H3K4me1:H3K4me3:H3K9ac	1
cg06579736		1	SCGS		NA
cg06599322	1	3	SCGS		DNase-seq:H3K36me3:H3K4me1:H3K4me3
cg18304342		0	WCGW	1	H3K27ac
cg02250764	1	0	SCGW		H2AFZ:H3K4me1:H3K4me2:H3K4me3
cg03753066	1	3	SCGW		ATAC-seq:DNase-seq:H2AFZ:H3K27ac:H3K36me3:H3K4me1:H3K4me2:H3K4me3:H3K9ac	1
cg01857342	1	3	SCGS		ATAC-seq:DNase-seq:H2AFZ:H3K27ac:H3K36me3:H3K4me1:H3K4me2:H3K4me3:H3K9ac	1
cg16541161		0	SCGS		ATAC-seq:DNase-seq:H2AFZ:H3K27ac:H3K36me3:H3K4me1:H3K4me2:H3K4me3:H3K9ac	1
cg23460697	1	1	SCGS		H3K27ac:H3K36me3:H3K4me1:H3K79me2
cg01868213	1	3	SCGS		ATAC-seq:DNase-seq:H2AFZ:H3K27ac:H3K36me3:H3K4me1:H3K4me3:H3K9ac	1
cg19567335		3	SCGW		ATAC-seq:H3K27ac:H3K4me1:H3K4me3	1
cg20991095	1	3	SCGW		ATAC-seq:DNase-seq:H2AFZ:H3K27ac:H3K36me3:H3K4me1:H3K4me2:H3K4me3:H3K9ac	1
cg13714636	1	0	WCGW	1	H2AFZ:H3K4me2
cg04476891	1	1	WCGW		NA
cg08575900		1	SCGW		DNase-seq
cg06827247	1	3	SCGW		ATAC-seq:DNase-seq:H3K4me1:H3K4me3
cg09722383		3	SCGS		DNase-seq:H3K27ac:H3K36me3:H3K4me3	1
cg07721276	1	3	SCGS		ATAC-seq:DNase-seq:H2AFZ:H3K27ac:H3K36me3:H3K4me1:H3K4me2:H3K4me3:H3K9ac	1
cg17391028	1	2	SCGS		NA
cg26234774	1	3	SCGS		NA
cg01064212		0	SCGS		ATAC-seq:H3K27ac:H3K4me1:H3K4me3	1
cg11357013	1	0	WCGW	1	H3K27ac:H3K36me3:H3K4me1:H3K4me3
cg01942423	1	1	SCGW		H3K27ac:H3K36me3:H3K4me1:H3K4me3:H3K9ac
cg24366261		1	WCGW		ATAC-seq:DNase-seq:H3K27ac:H3K36me3:H3K4me1:H3K4me3	1
cg25103895	1	3	SCGS		ATAC-seq:DNase-seq:H3K27ac:H3K36me3:H3K4me1:H3K4me2:H3K4me3:H3K79me2:H3K9ac	1
cg21313395		0	WCGW	1	H2AFZ:H3K27ac:H3K36me3
cg07790318		0	WCGW	1	ATAC-seq:DNase-seq:H2AFZ:H3K27ac:H3K36me3:H3K4me1	1
cg17479192	1	2	SCGS		DNase-seq:H3K36me3:H3K4me1:H3K4me3			ENSG00000232677.7_N*32/34/36
cg19675664	1	3	SCGS		ATAC-seq:DNase-seq:H2AFZ:H3K27ac:H3K36me3:H3K4me1:H3K4me2:H3K4me3:H3K9ac	1
cg05980922		0	SCGW		NA
cg14229732		3	SCGW		ATAC-seq:DNase-seq:H2AFZ:H3K27ac:H3K36me3:H3K4me1:H3K4me2:H3K4me3:H3K9ac	1
cg05437226		0	SCGW		NA
cg18637574		3	SCGW		ATAC-seq:DNase-seq:H3K27ac:H3K36me3:H3K4me1:H3K4me3:H3K9ac	1
cg26422698		0	WCGW	1	H3K27ac
cg25564554	1	3	SCGS		ATAC-seq:DNase-seq:H2AFZ:H3K27ac:H3K36me3:H3K4me1:H3K4me2:H3K4me3:H3K79me2:H3K9ac	1
cg13795589		1	WCGW		ATAC-seq:DNase-seq:H3K27ac:H3K36me3:H3K4me1:H3K4me3	1
cg09495574		2	SCGS		ATAC-seq:DNase-seq:H3K27ac:H3K36me3
cg22629907		1	SCGS		ATAC-seq:DNase-seq:H2AFZ:H3K27ac:H3K36me3:H3K4me1:H3K4me2:H3K4me3:H3K9ac	1
cg14013591		0	WCGW	1	H3K4me1:H3K4me3
cg05081774	1	3	SCGS		ATAC-seq:DNase-seq:H2AFZ:H3K27ac:H3K36me3:H3K4me1:H3K4me2:H3K4me3:H3K79me2:H3K9ac	1
cg02241677		0	WCGW	1	H2AFZ:H3K27ac:H3K36me3:H3K4me1:H3K4me2:H3K4me3
cg14531072	1	1	WCGW		H3K27ac
cg18010676	1	2	SCGS		ATAC-seq:DNase-seq:H2AFZ:H3K27ac:H3K36me3:H3K4me1:H3K4me2:H3K4me3:H3K9ac	1
cg01959873	1	2	SCGW		H3K27ac:H3K36me3:H3K79me2
cg03239328		0	SCGW		ATAC-seq:H3K27ac:H3K4me1	1
cg20118822	1	2	SCGW		DNase-seq
cg07809934		1	SCGW		DNase-seq:H2AFZ:H3K27ac:H3K4me1:H3K4me3:H3K79me2:H3K9ac	1
cg08008031		0	WCGW	1	H2AFZ:H3K27ac:H3K36me3:H3K4me1:H3K4me2:H3K4me3:H3K79me2:H3K9ac
cg11565911	1	3	SCGS		ATAC-seq:H2AFZ:H3K27ac:H3K36me3:H3K4me1:H3K4me2:H3K4me3:H3K9ac	1
cg06707146		0	SCGW		H2AFZ:H3K4me1
cg10081664	1	1	WCGW		H3K36me3
cg03014311		0	SCGW		H3K36me3
cg19404057		0	SCGW		ATAC-seq:H2AFZ
cg05585630	1	2	SCGS		DNase-seq:H3K4me1
cg00866295	1	0	SCGW		H3K27ac:H3K36me3:H3K4me1
cg21173044		3	SCGS		ATAC-seq:DNase-seq:H3K27ac:H3K4me1:H3K4me3:H3K9ac	1
cg08491721		0	SCGW		NA
cg05999287	1	3	SCGS		ATAC-seq:DNase-seq:H2AFZ:H3K27ac:H3K4me1:H3K4me2:H3K4me3:H3K9ac	1
cg15586998	1	3	SCGW		NA
cg19143671		1	SCGS		NA
cg14656093	1	2	SCGS		DNase-seq:H3K27ac:H3K36me3:H3K4me1:H3K4me3	1
cg00710938	1	0	SCGW		H3K36me3
cg18988094	1	3	SCGW		DNase-seq:H3K27ac:H3K36me3:H3K4me1:H3K4me3:H3K9ac	1
cg21015181		2	WCGW		DNase-seq:H3K27ac:H3K36me3:H3K4me1:H3K4me3	1
cg08133699	1	3	SCGW		H3K27ac
cg00641348		1	SCGW		NA
cg07792738	1	2	SCGS		ATAC-seq:DNase-seq:H2AFZ:H3K27ac:H3K36me3:H3K4me1:H3K4me2:H3K4me3:H3K79me2:H3K9ac	1
cg08639244	1	3	SCGW		ATAC-seq:DNase-seq:H2AFZ:H3K27ac:H3K4me1:H3K4me3:H3K9ac	1
cg25395158		0	SCGW		ATAC-seq:H2AFZ:H3K27ac:H3K4me1:H3K4me2:H3K4me3:H3K79me2:H3K9ac	1
cg09736513		1	SCGW		DNase-seq:H3K27ac:H3K36me3:H3K4me1:H3K4me3	1
cg05645612		1	SCGW		H3K4me1
cg12010857		0	WCGW	1	ATAC-seq:DNase-seq:H3K27ac:H3K4me1	1
cg03490378	1	0	SCGS		ATAC-seq:H2AFZ:H3K9ac
cg19562854	1	2	SCGW		ATAC-seq:DNase-seq:H2AFZ:H3K27ac:H3K36me3:H3K4me1:H3K4me2:H3K4me3:H3K79me2:H3K9ac	1
cg00668852	1	2	SCGW		DNase-seq:H3K27ac
cg25052847	1	0	SCGW		NA
cg13350173	1	1	SCGS		ATAC-seq:H2AFZ:H3K27ac:H3K36me3:H3K4me3	1
cg10199857	1	0	SCGW		ATAC-seq:DNase-seq:H3K27ac:H3K36me3
cg14938431	1	3	SCGS		ATAC-seq:H3K4me1:H3K4me3
cg21213919		0	WCGW	1	ATAC-seq:DNase-seq:H3K4me1
cg26652705		0	WCGW	1	H3K4me1
cg24653040		0	SCGW		ATAC-seq:DNase-seq:H3K27ac:H3K9ac	1
cg00188351		0	WCGW	1	NA
cg15689036	1	0	SCGW		H3K27ac:H3K4me3
cg06868247	1	3	SCGW		ATAC-seq:DNase-seq:H2AFZ:H3K27ac:H3K36me3:H3K4me1:H3K4me2:H3K4me3:H3K9ac	1
cg26336113	1	2	SCGW		ATAC-seq:DNase-seq:H2AFZ:H3K27ac:H3K36me3:H3K4me1:H3K4me2:H3K4me3	1
cg09574135		1	WCGW		H3K27ac
cg19678392	1	3	WCGW		ATAC-seq:DNase-seq:H2AFZ:H3K27ac:H3K4me2:H3K4me3:H3K9ac	1
cg17362321	1	3	SCGS		ATAC-seq:DNase-seq:H2AFZ:H3K36me3:H3K4me1:H3K4me2:H3K4me3:H3K9ac	1
cg20172737	1	0	SCGW		H3K27ac:H3K36me3:H3K4me1
cg16898495		0	SCGW		ATAC-seq:DNase-seq
cg12243618		0	SCGW		H3K27ac
cg23696949	1	2	WCGW		ATAC-seq:H3K4me1:H3K4me3
cg01653672	1	3	SCGW		ATAC-seq:DNase-seq:H2AFZ:H3K27ac:H3K36me3:H3K4me2:H3K4me3:H3K9ac	1
cg06034708	1	0	WCGW	1	H3K27ac:H3K36me3:H3K4me1:H3K79me2
cg16488956		0	SCGW		DNase-seq:H3K27ac:H3K36me3
cg08568670	1	0	SCGS		DNase-seq:H3K27ac:H3K36me3:H3K4me1:H3K4me2:H3K4me3:H3K79me2:H3K9ac	1
cg17310995		1	SCGW		H3K27ac:H3K36me3:H3K4me1
cg14638322		1	WCGW		NA
cg12043952	1	2	WCGW		ATAC-seq:DNase-seq:H2AFZ
cg17051831		3	SCGW		ATAC-seq:DNase-seq:H3K27ac:H3K36me3:H3K4me3	1
cg25610281		0	WCGW	1	ATAC-seq:H3K27ac:H3K36me3:H3K4me1	1
cg27230594	1	1	SCGW		ATAC-seq:H2AFZ:H3K27ac:H3K4me1:H3K4me2:H3K9ac	1
cg10815995	1	1	SCGS		ATAC-seq:DNase-seq:H3K4me3
cg22262670		1	WCGW		ATAC-seq:DNase-seq:H2AFZ:H3K27ac:H3K36me3:H3K4me1:H3K4me2:H3K4me3:H3K79me2:H3K9ac	1
cg09662496	1	2	SCGS		ATAC-seq:DNase-seq:H2AFZ:H3K27ac:H3K36me3:H3K4me1:H3K4me2:H3K4me3:H3K79me2:H3K9ac	1
cg01931536		3	WCGW		ATAC-seq:H2AFZ:H3K27ac:H3K36me3:H3K4me1:H3K4me2:H3K4me3:H3K9ac	1
cg23548487	1	3	SCGW		ATAC-seq:DNase-seq:H2AFZ:H3K27ac:H3K36me3:H3K4me1:H3K4me2:H3K4me3:H3K9ac	1
cg16525897		2	SCGW		DNase-seq:H3K36me3
cg00221462		1	SCGS		DNase-seq:H3K4me1
cg20233073	1	3	SCGS		ATAC-seq:DNase-seq:H2AFZ:H3K27ac:H3K36me3:H3K4me1:H3K4me3	1
cg14876517	1	2	WCGW		NA
cg19163939	1	3	SCGS		ATAC-seq:DNase-seq:H2AFZ:H3K27ac:H3K36me3:H3K4me1:H3K4me3:H3K9ac	1
cg17892159	1	3	SCGS		ATAC-seq:DNase-seq:H2AFZ:H3K36me3:H3K4me1:H3K4me2:H3K4me3:H3K9ac	1
cg06947608	1	0	SCGS		H3K27ac:H3K36me3:H3K4me1:H3K4me3
cg16899306	1	0	SCGW		H3K27ac:H3K4me1			ENSG00000241106.8_P*12/32/59
cg01679866		0	WCGW	1	H3K27ac:H3K4me1:H3K4me2:H3K4me3
cg20042522		1	SCGS		DNase-seq:H3K27ac:H3K36me3:H3K4me1:H3K4me3:H3K79me2	1
cg13939973		0	WCGW	1	DNase-seq:H3K27ac:H3K36me3:H3K4me1	1
cg15254632	1	3	SCGW		ATAC-seq:DNase-seq:H2AFZ:H3K27ac:H3K36me3:H3K4me1:H3K4me2:H3K4me3:H3K9ac	1
cg05547601		1	SCGS		ATAC-seq:H2AFZ
cg08748143		0	SCGS		H3K27ac:H3K36me3:H3K4me1:H3K4me3:H3K79me2
cg12173181	1	0	WCGW	1	NA
cg18415585	1	3	WCGW		ATAC-seq:DNase-seq:H2AFZ:H3K27ac:H3K36me3:H3K4me1:H3K4me2:H3K4me3:H3K9ac	1
cg22985466		0	SCGW		H3K27ac:H3K36me3
cg06944346		0	WCGW	1	DNase-seq:H2AFZ:H3K27ac:H3K36me3:H3K4me1:H3K4me2:H3K4me3:H3K9ac	1
cg26129669	1	0	WCGW	1	DNase-seq:H3K27ac:H3K4me1:H3K4me3	1		ENSG00000281831.1_N*158/212/377:ENSG00000228078.1_P*53/106/190:ENSG00000204644.9_N*148/243/461
cg23468026	1	3	SCGS		ATAC-seq:DNase-seq:H3K27ac:H3K4me2:H3K4me3:H3K9ac	1
cg21612445		0	SCGW		NA
cg22332983		1	SCGS		ATAC-seq:DNase-seq:H3K27ac:H3K36me3:H3K4me1:H3K4me3	1
cg19173512		3	SCGS		ATAC-seq:DNase-seq:H3K27ac:H3K36me3:H3K4me1:H3K4me3:H3K9ac	1
cg16647671		1	SCGS		DNase-seq
cg23094057	1	3	SCGW		ATAC-seq:DNase-seq:H2AFZ:H3K27ac:H3K36me3:H3K4me1:H3K4me2:H3K4me3:H3K9ac	1
cg20257553	1	3	SCGW		ATAC-seq:DNase-seq:H3K27ac:H3K36me3:H3K4me1:H3K4me3	1
cg09275685		0	WCGW	1	DNase-seq:H3K36me3:H3K4me1
cg17650319		0	SCGW		H2AFZ:H3K27ac
cg14207799	1	3	SCGS		H3K27ac:H3K36me3
cg19104976	1	0	SCGS		H3K27ac:H3K36me3:H3K4me1:H3K4me3:H3K79me2:H3K9ac
cg22275321	1	3	SCGW		ATAC-seq:DNase-seq:H2AFZ:H3K27ac:H3K36me3:H3K4me1:H3K4me2:H3K4me3:H3K79me2:H3K9ac	1
cg08107636		0	WCGW	1	NA
cg17915286		3	SCGS		ATAC-seq:H2AFZ:H3K27ac:H3K36me3:H3K4me1:H3K4me2:H3K4me3:H3K79me2:H3K9ac	1
cg12504877	1	1	SCGS		ATAC-seq:DNase-seq:H2AFZ:H3K27ac:H3K36me3:H3K4me1:H3K4me2:H3K4me3:H3K9ac	1
cg23644017	1	3	WCGW		ATAC-seq:DNase-seq:H3K27ac:H3K36me3:H3K4me3:H3K9ac	1
cg04823228		2	SCGS		DNase-seq:H3K4me1
cg13401386		1	SCGW		H3K27ac:H3K36me3:H3K4me1:H3K79me2
cg27188447	1	3	SCGS		ATAC-seq:DNase-seq:H2AFZ:H3K27ac:H3K36me3:H3K4me2:H3K4me3:H3K9ac	1
cg01374617		2	SCGW		DNase-seq
cg01339004	1	0	SCGS		H3K27ac:H3K36me3:H3K4me1
cg23974119		0	SCGW		ATAC-seq:DNase-seq:H3K27ac:H3K4me1:H3K4me3	1
cg08203192	1	0	SCGW		H3K27ac:H3K36me3:H3K4me1:H3K4me2:H3K4me3:H3K79me2:H3K9ac
cg00058761		1	SCGW		ATAC-seq:DNase-seq:H3K27ac:H3K36me3:H3K4me1	1
cg06995869	1	1	SCGS		H2AFZ:H3K27ac:H3K36me3:H3K4me1:H3K4me2:H3K4me3
cg08192812		1	SCGW		DNase-seq:H3K27ac:H3K36me3:H3K4me1:H3K4me3:H3K9ac	1
cg04613834	1	3	WCGW		DNase-seq:H3K27ac:H3K4me1:H3K4me3	1
cg17970390	1	2	SCGW		DNase-seq:H3K27ac:H3K36me3:H3K4me1:H3K4me2:H3K4me3:H3K79me2:H3K9ac	1
cg27534396	1	3	WCGW		ATAC-seq:DNase-seq:H3K27ac
cg17190703	1	3	SCGS		ATAC-seq:DNase-seq:H2AFZ:H3K27ac:H3K36me3:H3K4me1:H3K4me2:H3K4me3:H3K9ac	1
cg11793699	1	3	SCGS		ATAC-seq:DNase-seq:H3K27ac:H3K36me3:H3K4me1:H3K4me2:H3K4me3:H3K9ac	1
cg25028736		0	WCGW	1	ATAC-seq:DNase-seq:H3K27ac:H3K36me3:H3K4me1:H3K79me2	1
cg09901951	1	1	SCGW		H3K27ac:H3K36me3:H3K4me1:H3K4me3
cg02597337		1	WCGW		ATAC-seq:DNase-seq:H2AFZ:H3K27ac:H3K36me3:H3K4me1:H3K4me2:H3K4me3	1
cg15276256	1	1	SCGW		H3K27ac
cg25372386		0	SCGS		ATAC-seq:DNase-seq:H3K27ac:H3K36me3:H3K4me1:H3K4me2:H3K4me3:H3K79me2:H3K9ac	1
cg20432359		0	WCGW	1	H3K27ac
cg00529697	1	3	SCGW		ATAC-seq:H2AFZ:H3K27ac:H3K36me3:H3K4me1:H3K4me2:H3K4me3:H3K9ac	1
cg06217164		1	SCGW		NA
cg04400072	1	3	SCGS		ATAC-seq:DNase-seq:H3K4me3			ENSG00000280367.1_P*2/3/9
cg24939483	1	0	SCGW		H3K27ac:H3K4me1:H3K9ac
cg08531052	1	2	SCGS		DNase-seq:H3K27ac:H3K4me3:H3K9ac	1
cg04933601	1	0	WCGW	1	NA
cg19623835	1	0	SCGW		DNase-seq
cg11238064	1	2	SCGS		H3K27ac:H3K36me3:H3K4me1:H3K4me3:H3K79me2
cg25371950	1	3	SCGS		ATAC-seq:DNase-seq:H2AFZ:H3K27ac:H3K36me3:H3K4me1:H3K4me2:H3K4me3:H3K9ac	1
cg17279338	1	3	WCGW		ATAC-seq:DNase-seq:H2AFZ:H3K27ac:H3K36me3:H3K4me1:H3K4me2:H3K4me3:H3K9ac	1
cg24977254		2	WCGW		ATAC-seq:DNase-seq:H2AFZ:H3K27ac:H3K36me3:H3K4me1:H3K4me2:H3K4me3:H3K79me2:H3K9ac	1
cg00616156		0	WCGW	1	H3K36me3
cg01470462		0	SCGW		H3K27ac:H3K36me3
cg27255239	1	2	SCGW		ATAC-seq:DNase-seq:H2AFZ:H3K27ac:H3K36me3:H3K4me1:H3K4me3:H3K9ac	1
cg08372346		2	SCGS		ATAC-seq:DNase-seq:H2AFZ:H3K27ac:H3K36me3:H3K4me1:H3K4me3:H3K9ac	1
cg24199400	1	3	SCGS		ATAC-seq:DNase-seq:H3K27ac:H3K36me3:H3K4me1:H3K4me3:H3K9ac	1		ENSG00000206530.11_P*4/10/10
cg25728199		2	SCGS		H3K36me3:H3K4me3
cg11741902	1	3	SCGS		ATAC-seq:DNase-seq:H2AFZ:H3K27ac:H3K36me3:H3K4me1:H3K4me2:H3K4me3:H3K9ac	1
cg05521639		0	SCGW		H2AFZ:H3K27ac:H3K4me1:H3K4me2:H3K4me3
cg20333849		0	WCGW	1	H3K27ac:H3K36me3:H3K4me1:H3K4me3
cg05340085	1	1	WCGW		ATAC-seq
cg24738650	1	1	SCGW		H3K36me3:H3K79me2
cg00907274	1	0	WCGW	1	H3K27ac:H3K36me3:H3K4me1:H3K4me3:H3K79me2
cg05596814	1	0	WCGW	1	H3K27ac:H3K4me3
cg25988321	1	1	WCGW		H3K27ac:H3K36me3:H3K4me1:H3K4me3
cg20400518		2	SCGW		DNase-seq:H3K27ac:H3K36me3:H3K4me1:H3K4me2:H3K4me3	1
cg26236192		0	SCGW		H3K27ac:H3K4me2
cg12538074		0	SCGW		ATAC-seq:DNase-seq:H3K27ac:H3K36me3:H3K4me1:H3K4me3:H3K79me2	1
cg15853620		0	SCGS		ATAC-seq:DNase-seq:H3K4me1
cg11060092		2	SCGS		DNase-seq:H3K4me2
cg24214440		0	SCGW		H3K27ac:H3K4me1:H3K4me3
cg10328813		0	SCGW		ATAC-seq:DNase-seq
cg14497130		1	SCGW		DNase-seq:H3K27ac:H3K36me3:H3K4me1	1
cg07484191	1	2	SCGS		NA
cg02250191	1	1	SCGW		H3K27ac:H3K4me1:H3K4me3
cg06160530	1	0	WCGW	1	H2AFZ
cg10369321		0	WCGW	1	DNase-seq
cg00926660		1	SCGW		NA
cg10845391	1	0	WCGW	1	H3K27ac:H3K36me3:H3K4me1
cg02694990	1	0	WCGW	1	DNase-seq:H3K27ac:H3K36me3:H3K4me1:H3K4me3:H3K79me2	1
cg20794313		2	SCGW		ATAC-seq:DNase-seq:H2AFZ:H3K27ac:H3K36me3:H3K4me1:H3K4me2:H3K4me3:H3K9ac	1
cg12439243		0	SCGW		H3K27ac:H3K36me3:H3K4me1
cg14356114	1	0	SCGW		NA
cg02312395		0	SCGW		ATAC-seq:DNase-seq:H3K27ac:H3K4me1:H3K4me3	1
cg22136200		3	SCGS		ATAC-seq:DNase-seq:H2AFZ:H3K27ac:H3K36me3:H3K4me1:H3K4me2:H3K4me3:H3K79me2:H3K9ac	1
cg00642330	1	1	SCGS		DNase-seq:H3K27ac:H3K36me3
cg24178134	1	3	SCGS		ATAC-seq:DNase-seq:H2AFZ:H3K27ac:H3K36me3:H3K4me1:H3K4me2:H3K4me3:H3K9ac	1		ENSG00000237669.1_N*132/169/304
cg12492330		1	SCGS		NA
cg00406460	1	3	SCGS		NA
cg07598561	1	3	SCGW		H2AFZ:H3K27ac:H3K36me3:H3K4me1:H3K4me2:H3K4me3:H3K9ac
cg26010834		3	SCGS		ATAC-seq:DNase-seq:H3K4me1:H3K9ac
cg03325670	1	0	SCGW		H3K27ac:H3K36me3:H3K4me1:H3K4me3:H3K79me2
cg12100647		3	SCGW		ATAC-seq:DNase-seq:H3K27ac:H3K4me2:H3K4me3:H3K79me2:H3K9ac	1
cg07250315		0	SCGW		DNase-seq:H3K27ac:H3K36me3:H3K4me1:H3K4me3	1
cg27627014		2	SCGW		ATAC-seq:DNase-seq:H2AFZ:H3K27ac:H3K4me1:H3K4me2:H3K4me3:H3K9ac	1
cg04277890		1	WCGW		DNase-seq:H3K27ac
cg03574119	1	0	SCGW		ATAC-seq:DNase-seq:H2AFZ:H3K27ac:H3K36me3:H3K4me1:H3K4me2:H3K4me3:H3K9ac	1
cg06751394		2	SCGS		DNase-seq:H2AFZ:H3K27ac:H3K36me3:H3K4me1:H3K4me2:H3K4me3:H3K79me2:H3K9ac	1
cg27114094	1	3	SCGW		ATAC-seq:DNase-seq:H2AFZ:H3K27ac:H3K36me3:H3K4me2:H3K4me3:H3K79me2:H3K9ac	1
cg13505393	1	1	SCGS		ATAC-seq:DNase-seq:H3K27ac:H3K36me3:H3K4me1:H3K4me2:H3K4me3:H3K9ac	1
cg13594463	1	1	SCGW		ATAC-seq:DNase-seq:H3K27ac:H3K4me1:H3K4me3:H3K9ac	1		ENSG00000167768.4_N*2/4/4
cg14331002	1	3	SCGS		ATAC-seq:DNase-seq:H2AFZ:H3K27ac:H3K36me3:H3K4me1:H3K4me2:H3K4me3:H3K79me2:H3K9ac	1
cg15275636		3	SCGS		ATAC-seq:DNase-seq:H2AFZ:H3K27ac:H3K36me3:H3K4me2:H3K4me3:H3K9ac	1
cg01523767		1	SCGW		ATAC-seq:DNase-seq:H2AFZ:H3K27ac:H3K36me3:H3K4me1:H3K4me2:H3K4me3:H3K79me2:H3K9ac	1
cg04123385	1	1	SCGS		ATAC-seq:DNase-seq:H2AFZ:H3K27ac:H3K36me3:H3K4me1:H3K4me2:H3K4me3:H3K9ac	1
cg09081829		2	SCGW		H3K27ac
cg21940313	1	0	SCGS		H3K27ac:H3K4me1:H3K4me3:H3K79me2:H3K9ac
cg17821500		1	SCGS		ATAC-seq:H2AFZ:H3K27ac:H3K36me3:H3K4me1:H3K4me2:H3K4me3:H3K9ac	1
cg18965322	1	0	WCGW	1	H3K27ac
cg09484938		3	SCGW		ATAC-seq:H3K27ac:H3K4me1	1
cg27586596	1	0	SCGW		DNase-seq
cg20901526		1	SCGS		DNase-seq:H3K27ac:H3K36me3:H3K4me1	1
cg24333199		0	WCGW	1	DNase-seq:H2AFZ:H3K27ac:H3K4me1:H3K4me2:H3K4me3:H3K9ac	1
cg11766438		0	SCGW		NA
cg08272801		0	SCGS		NA
cg01374894		0	WCGW	1	H3K27ac:H3K36me3:H3K4me1:H3K4me3
cg20440480		3	WCGW		ATAC-seq:DNase-seq:H2AFZ:H3K27ac:H3K36me3:H3K4me1:H3K4me2:H3K4me3:H3K79me2:H3K9ac	1
cg26079706	1	1	SCGW		DNase-seq:H3K27ac:H3K36me3:H3K4me1:H3K4me2:H3K4me3:H3K79me2:H3K9ac	1
cg02888971	1	3	SCGW		H3K27ac:H3K36me3
cg21335509		1	WCGW		H2AFZ:H3K27ac:H3K36me3:H3K4me1:H3K4me2:H3K4me3:H3K79me2:H3K9ac
cg19412324		3	SCGS		ATAC-seq:DNase-seq:H2AFZ:H3K27ac:H3K36me3:H3K4me1:H3K4me2:H3K4me3:H3K79me2:H3K9ac	1
cg17844035	1	2	SCGS		DNase-seq:H3K9ac
cg24175311	1	0	SCGW		H3K27ac:H3K36me3:H3K4me1			ENSG00000144847.12_N*1/1/6
cg18113566		1	WCGW		ATAC-seq:DNase-seq:H3K27ac:H3K36me3:H3K4me1:H3K4me3	1
cg10452410		2	WCGW		DNase-seq:H3K27ac
cg02263918		0	SCGW		H3K27ac:H3K36me3:H3K4me1:H3K4me3:H3K79me2
cg08694304		2	SCGW		H3K27ac
cg00246402	1	3	WCGW		H3K27ac:H3K36me3:H3K4me3
cg14762623		3	SCGS		H2AFZ:H3K27ac:H3K36me3:H3K4me1:H3K4me3:H3K9ac
cg00037806		2	WCGW		NA
cg14232889	1	3	WCGW		ATAC-seq:DNase-seq
cg01918043	1	0	SCGW		DNase-seq:H3K27ac:H3K36me3:H3K4me1:H3K4me2:H3K4me3	1
cg18790340	1	1	SCGW		NA
cg23864120	1	3	WCGW		ATAC-seq:H3K27ac:H3K4me3	1
cg15302379	1	3	SCGW		DNase-seq:H2AFZ:H3K27ac:H3K36me3:H3K4me1:H3K4me2:H3K4me3:H3K79me2:H3K9ac	1
cg15332604	1	3	WCGW		ATAC-seq:DNase-seq:H2AFZ:H3K27ac:H3K36me3:H3K4me1:H3K4me2:H3K4me3	1
cg12483466	1	0	SCGS		ATAC-seq:DNase-seq:H2AFZ:H3K27ac:H3K36me3:H3K4me1:H3K4me2:H3K4me3:H3K9ac	1
cg22641430	1	3	SCGW		DNase-seq
cg10637930		0	WCGW	1	H3K4me1
cg19610267	1	3	SCGW		H3K36me3
cg07829469	1	1	SCGS		DNase-seq:H3K27ac:H3K36me3:H3K4me1:H3K4me2:H3K4me3:H3K9ac	1
cg19986472	1	3	SCGW		ATAC-seq:DNase-seq:H2AFZ:H3K27ac:H3K36me3:H3K4me1:H3K4me3:H3K9ac	1
cg19006135		2	SCGW		ATAC-seq:DNase-seq:H3K27ac:H3K36me3:H3K4me1:H3K4me3	1
cg16062078		1	WCGW		ATAC-seq:H3K27ac:H3K36me3:H3K4me1:H3K4me3	1
cg06440804		3	SCGW		ATAC-seq:DNase-seq:H2AFZ:H3K27ac:H3K36me3:H3K4me1:H3K4me2:H3K4me3:H3K9ac	1
cg14779106	1	3	SCGW		ATAC-seq:DNase-seq:H2AFZ:H3K27ac:H3K36me3:H3K4me1:H3K4me2:H3K4me3:H3K79me2:H3K9ac	1
cg16929496	1	3	SCGS		DNase-seq:H3K27ac:H3K36me3:H3K4me1:H3K4me3:H3K9ac	1
cg22781004		0	SCGW		DNase-seq:H3K27ac:H3K36me3:H3K4me1	1
cg19787112		1	SCGW		H3K36me3:H3K4me1:H3K4me2
cg00085790	1	2	SCGS		ATAC-seq:DNase-seq:H2AFZ:H3K27ac:H3K4me1:H3K4me3:H3K9ac	1
cg02847216	1	0	SCGW		NA
cg10774361	1	1	SCGS		ATAC-seq:H2AFZ:H3K27ac:H3K36me3:H3K4me1:H3K4me3	1
cg23428725	1	3	SCGW		ATAC-seq:DNase-seq:H2AFZ:H3K27ac:H3K36me3:H3K4me1:H3K4me2:H3K4me3:H3K9ac	1
cg04718447	1	1	SCGS		NA
cg03301354		0	WCGW	1	H3K27ac:H3K36me3:H3K4me1:H3K79me2
cg19294196	1	3	WCGW		ATAC-seq:DNase-seq:H2AFZ:H3K27ac:H3K36me3:H3K4me1:H3K4me2:H3K4me3:H3K9ac	1
cg27357344		3	SCGW		ATAC-seq:DNase-seq:H2AFZ:H3K27ac:H3K36me3:H3K4me1:H3K4me2:H3K4me3:H3K79me2:H3K9ac	1
cg02239833		2	SCGS		H3K27ac:H3K36me3:H3K4me1:H3K4me3:H3K79me2
cg05585544	1	0	SCGW		H3K36me3			ENSG00000134571.10_P*4/9/14:ENSG00000172247.4_P*3/7/10
cg22326736		1	WCGW		ATAC-seq:DNase-seq:H2AFZ:H3K27ac:H3K36me3:H3K4me1:H3K4me2:H3K4me3:H3K9ac	1
cg13877017		1	SCGW		H3K27ac:H3K36me3:H3K4me1:H3K4me3
cg14377781		0	SCGW		ATAC-seq:H2AFZ:H3K27ac:H3K36me3:H3K4me1	1
cg12192624		0	SCGS		DNase-seq:H3K27ac:H3K36me3:H3K4me1:H3K4me2:H3K4me3:H3K79me2:H3K9ac	1
cg14904261	1	3	SCGS		DNase-seq:H3K4me3
cg09701162		0	WCGW	1	DNase-seq:H3K27ac:H3K4me1	1
cg20920212		2	WCGW		ATAC-seq:DNase-seq:H2AFZ:H3K27ac:H3K36me3:H3K4me1:H3K4me2:H3K4me3:H3K9ac	1
cg04095413		0	WCGW	1	DNase-seq:H2AFZ:H3K27ac:H3K36me3:H3K4me1:H3K4me2:H3K4me3:H3K79me2:H3K9ac	1
cg10451759		1	WCGW		ATAC-seq:DNase-seq:H2AFZ:H3K27ac:H3K4me1:H3K4me2:H3K4me3:H3K9ac	1
cg06166559		1	WCGW		DNase-seq:H3K27ac:H3K4me1	1
cg16171290	1	1	SCGW		H3K27ac:H3K36me3:H3K4me1:H3K4me3
cg01378481		1	SCGW		H3K36me3
cg09365624	1	3	SCGS		ATAC-seq:DNase-seq:H2AFZ:H3K27ac:H3K36me3:H3K4me1:H3K4me2:H3K4me3:H3K9ac	1
cg17252260		1	WCGW		ATAC-seq:DNase-seq
cg18372467	1	3	SCGW		NA
cg21665599		3	SCGW		DNase-seq
cg03907267		0	SCGW		ATAC-seq:H2AFZ:H3K27ac:H3K4me1:H3K9ac	1
cg26856031		3	SCGS		ATAC-seq:DNase-seq:H2AFZ:H3K27ac:H3K36me3:H3K4me1:H3K4me2:H3K4me3:H3K9ac	1
cg16516171		0	SCGS		DNase-seq
cg25922353	1	0	SCGS		H3K27ac:H3K36me3:H3K4me1:H3K4me2:H3K4me3
cg06329673		2	SCGW		ATAC-seq
cg04031361	1	1	WCGW		ATAC-seq:DNase-seq:H2AFZ:H3K27ac:H3K36me3:H3K4me1:H3K4me3:H3K9ac	1
cg21370986	1	3	SCGW		ATAC-seq:DNase-seq:H3K27ac:H3K36me3:H3K4me2:H3K4me3:H3K9ac	1
cg03020885	1	3	SCGW		ATAC-seq:DNase-seq:H2AFZ:H3K27ac:H3K36me3:H3K4me1:H3K4me2:H3K4me3:H3K79me2:H3K9ac	1
cg05448187		3	SCGS		ATAC-seq:DNase-seq:H3K27ac:H3K36me3:H3K4me1:H3K4me2:H3K4me3:H3K9ac	1
cg12821673		0	SCGS		ATAC-seq:DNase-seq:H3K27ac:H3K4me1:H3K4me3	1
cg23366091		0	WCGW	1	DNase-seq:H3K27ac:H3K4me1	1
cg01666035		2	WCGW		H3K36me3:H3K4me1:H3K79me2
cg17839166	1	0	WCGW	1	NA
cg04723401	1	3	SCGW		DNase-seq:H3K27ac:H3K36me3:H3K4me1:H3K4me3	1
cg16711060		3	SCGS		H3K27ac
cg10714773	1	1	SCGS		H3K27ac:H3K36me3
cg19454603		3	SCGW		ATAC-seq:DNase-seq:H2AFZ:H3K27ac:H3K36me3:H3K4me1:H3K4me2:H3K4me3:H3K9ac	1
cg25217842	1	3	SCGS		ATAC-seq:H3K27ac:H3K4me1	1
cg09894162		1	SCGW		NA
cg02686091	1	0	SCGW		H3K27ac:H3K36me3:H3K4me1
cg20821823		2	SCGS		ATAC-seq:DNase-seq:H2AFZ:H3K27ac:H3K36me3:H3K4me1:H3K4me2:H3K4me3:H3K9ac	1
cg25694349	1	3	SCGW		ATAC-seq:DNase-seq:H2AFZ:H3K27ac:H3K36me3:H3K4me1:H3K4me2:H3K4me3:H3K9ac	1
cg08420085	1	3	WCGW		ATAC-seq:DNase-seq:H2AFZ:H3K27ac:H3K36me3:H3K4me1:H3K4me2:H3K4me3:H3K9ac	1
cg08483912	1	3	SCGS		H3K27ac
cg09977847	1	0	WCGW	1	ATAC-seq:DNase-seq:H3K27ac:H3K36me3:H3K4me1:H3K4me3	1
cg02710860	1	0	WCGW	1	DNase-seq:H3K27ac:H3K4me1:H3K4me2:H3K4me3:H3K9ac	1
cg07615058		0	SCGW		ATAC-seq:H2AFZ:H3K27ac:H3K36me3:H3K4me1:H3K4me2:H3K4me3:H3K9ac	1
cg05468458	1	1	WCGW		DNase-seq:H3K27ac:H3K36me3:H3K4me1	1
cg27528541		3	SCGS		ATAC-seq:DNase-seq:H3K27ac:H3K36me3:H3K4me1:H3K4me2:H3K4me3:H3K9ac	1
cg06985755	1	3	SCGW		ATAC-seq:DNase-seq:H2AFZ:H3K27ac:H3K36me3:H3K4me1:H3K4me2:H3K4me3:H3K9ac	1
cg23034172		1	SCGW		DNase-seq:H3K27ac:H3K36me3:H3K4me1:H3K79me2	1
cg03431918	1	1	SCGW		H3K27ac:H3K4me1:H3K4me3
cg18853876		0	SCGW		ATAC-seq:DNase-seq:H3K27ac:H3K4me1	1
cg20871243	1	3	SCGS		ATAC-seq:DNase-seq:H2AFZ:H3K27ac:H3K36me3:H3K4me1:H3K4me2:H3K4me3:H3K9ac	1
cg05666287	1	3	SCGS		DNase-seq:H3K27ac:H3K36me3:H3K4me1:H3K4me2:H3K4me3:H3K9ac	1		ENSG00000004534.15_N*6/11/25:ENSG00000182179.13_N*6/6/8:ENSG00000173540.12_P*4/4/4
cg22111118	1	1	SCGS		DNase-seq:H2AFZ:H3K27ac:H3K36me3:H3K4me1:H3K4me2:H3K4me3:H3K79me2:H3K9ac	1
cg25076924		0	WCGW	1	DNase-seq:H3K27ac:H3K4me1:H3K4me3	1
cg16663989		3	SCGS		ATAC-seq:DNase-seq:H2AFZ:H3K27ac:H3K36me3:H3K4me1:H3K4me2:H3K4me3:H3K79me2:H3K9ac	1
cg00815198	1	0	SCGW		H2AFZ:H3K27ac
cg27035678	1	3	SCGW		ATAC-seq:DNase-seq:H2AFZ:H3K27ac:H3K36me3:H3K4me1:H3K4me2:H3K4me3:H3K79me2:H3K9ac	1
cg17093576		0	SCGW		ATAC-seq:DNase-seq:H2AFZ:H3K27ac:H3K4me1:H3K4me3:H3K79me2:H3K9ac	1
cg06900920		0	SCGW		ATAC-seq:DNase-seq
cg26104752	1	3	SCGW		DNase-seq:H3K27ac:H3K36me3:H3K4me1:H3K4me3:H3K9ac	1
cg25313577	1	1	SCGS		H3K27ac:H3K36me3
cg15755123		0	SCGW		H3K36me3
cg25725418	1	0	SCGW		ATAC-seq:H2AFZ:H3K27ac:H3K4me1:H3K4me2:H3K4me3:H3K9ac	1
cg22870667	1	3	SCGW		H3K27ac
cg01546729	1	3	SCGS		ATAC-seq:DNase-seq:H3K4me1:H3K4me3:H3K9ac	1
cg00012529	1	3	SCGS		DNase-seq
cg08935223	1	3	SCGS		ATAC-seq:DNase-seq:H2AFZ:H3K27ac:H3K4me1:H3K4me2:H3K4me3:H3K9ac	1
cg14565783	1	1	WCGW		ATAC-seq:DNase-seq:H2AFZ:H3K27ac:H3K36me3:H3K4me1:H3K4me2:H3K4me3:H3K9ac	1
cg09916651	1	3	WCGW		H3K27ac:H3K4me1
cg01457185		0	WCGW	1	H3K36me3:H3K4me3:H3K9ac
cg11965754		0	SCGW		ATAC-seq:H2AFZ:H3K27ac:H3K36me3:H3K4me1	1
cg05161215		0	SCGW		ATAC-seq:DNase-seq:H3K27ac:H3K4me1:H3K4me2:H3K4me3:H3K79me2	1
cg26417172		0	SCGW		ATAC-seq:DNase-seq:H3K27ac:H3K36me3:H3K4me1:H3K4me3	1
cg09847476	1	3	WCGW		ATAC-seq:DNase-seq:H2AFZ:H3K27ac:H3K4me1:H3K4me2:H3K4me3:H3K9ac	1
cg17875260	1	2	SCGW		H3K36me3:H3K4me1
cg24236409	1	3	SCGS		ATAC-seq:DNase-seq:H3K27ac:H3K4me1:H3K4me3:H3K9ac	1
cg21511948	1	1	SCGW		ATAC-seq:H3K27ac:H3K4me1:H3K4me3	1
cg19973604	1	3	SCGW		H3K36me3:H3K4me1
cg16058275		1	SCGS		H3K27ac:H3K36me3:H3K4me1
cg24600983	1	0	SCGW		H3K36me3
cg21575005	1	3	SCGS		DNase-seq:H3K27ac:H3K36me3
cg11935638	1	3	SCGW		ATAC-seq:DNase-seq:H2AFZ:H3K27ac:H3K36me3:H3K4me1:H3K4me2:H3K4me3:H3K9ac	1		ENSG00000113790.11_N*2/7/8:ENSG00000073803.14_N*8/8/9
cg19473428	1	2	SCGW		H3K27ac:H3K4me1:H3K4me3
cg01679969		0	SCGW		H2AFZ:H3K27ac:H3K36me3:H3K4me1:H3K4me2:H3K4me3:H3K9ac
cg02734326	1	3	SCGS		ATAC-seq:DNase-seq:H2AFZ:H3K27ac:H3K36me3:H3K4me1:H3K4me2:H3K4me3:H3K9ac	1
cg23664459	1	3	SCGS		ATAC-seq:DNase-seq:H2AFZ:H3K27ac:H3K36me3:H3K4me1:H3K4me2:H3K4me3:H3K9ac	1
cg03030419	1	3	WCGW		DNase-seq:H3K27ac:H3K36me3:H3K4me1:H3K4me3:H3K79me2	1
cg25097167		0	SCGW		NA
cg20580673	1	2	SCGW		DNase-seq:H3K27ac:H3K36me3:H3K4me1:H3K4me3:H3K9ac	1
cg17731470	1	2	SCGW		H3K27ac:H3K36me3:H3K4me1:H3K4me3:H3K9ac			ENSG00000204428.12_N*31/38/75
cg01097102	1	0	SCGW		DNase-seq:H3K27ac:H3K36me3:H3K4me1:H3K4me3	1
cg12916710	1	3	SCGW		DNase-seq:H2AFZ:H3K27ac:H3K36me3:H3K4me1:H3K4me2:H3K4me3:H3K9ac	1
cg23918935		0	SCGW		ATAC-seq:DNase-seq
cg17112958	1	3	SCGW		DNase-seq:H3K4me1:H3K4me3
cg00521863	1	2	SCGS		H3K27ac:H3K36me3:H3K4me1:H3K4me3
cg11349282		1	WCGW		ATAC-seq
cg02402894		0	SCGW		H2AFZ:H3K27ac:H3K36me3:H3K4me1:H3K4me3
cg15799605	1	1	WCGW		H3K27ac
cg24175822		3	SCGS		ATAC-seq:DNase-seq:H2AFZ:H3K27ac:H3K36me3:H3K4me1:H3K4me2:H3K4me3:H3K9ac	1
cg03707918	1	2	SCGS		H3K27ac
cg24722249		0	SCGS		NA
cg04529868	1	3	SCGS		ATAC-seq:DNase-seq:H2AFZ:H3K27ac:H3K36me3:H3K4me1:H3K4me2:H3K4me3:H3K79me2:H3K9ac	1
cg13580196	1	1	SCGW		H3K27ac:H3K4me1:H3K4me3:H3K79me2
cg08263140	1	0	SCGS		H3K27ac:H3K4me3
cg26829310	1	3	SCGS		ATAC-seq:H2AFZ:H3K27ac:H3K36me3:H3K4me1:H3K4me2:H3K4me3:H3K79me2:H3K9ac	1
cg27291501	1	3	SCGS		ATAC-seq:DNase-seq:H2AFZ:H3K27ac:H3K36me3:H3K4me1:H3K4me2:H3K4me3:H3K79me2:H3K9ac	1
cg20540262	1	3	SCGW		DNase-seq:H3K27ac:H3K36me3:H3K4me1	1
cg08278194	1	3	SCGS		ATAC-seq:H2AFZ
cg21165306		3	SCGW		H3K27ac:H3K36me3:H3K4me1
cg06165982	1	3	WCGW		DNase-seq:H3K27ac:H3K4me1:H3K4me3	1
cg17945679		0	WCGW	1	H3K27ac:H3K36me3:H3K4me1:H3K4me3:H3K79me2
cg00470905		0	WCGW	1	H3K36me3
cg23965019	1	3	SCGW		ATAC-seq:DNase-seq:H2AFZ:H3K27ac:H3K36me3:H3K4me1:H3K4me2:H3K4me3:H3K9ac	1
cg04948529		3	WCGW		H2AFZ:H3K4me1
cg21603275	1	0	SCGW		H3K27ac:H3K36me3:H3K4me1:H3K4me3
cg10590657	1	3	SCGW		H3K27ac:H3K4me1
cg02277235	1	0	SCGW		H3K27ac:H3K36me3:H3K4me3:H3K79me2
cg20752628		1	SCGW		ATAC-seq:H3K27ac:H3K36me3:H3K4me1:H3K4me3	1
cg01018654		0	SCGW		ATAC-seq:H3K27ac:H3K4me1:H3K4me2:H3K4me3:H3K79me2	1
cg18533527		0	SCGW		ATAC-seq:H3K27ac:H3K4me1	1
cg09025601		0	WCGW	1	NA
cg09600647		3	SCGS		ATAC-seq:DNase-seq
cg20892272		1	WCGW		NA
cg02383302	1	3	SCGW		ATAC-seq:DNase-seq:H2AFZ:H3K27ac:H3K36me3:H3K4me1:H3K4me2:H3K4me3:H3K9ac	1
cg11251728	1	0	SCGW		NA
cg17279410	1	0	SCGW		ATAC-seq:DNase-seq:H3K27ac:H3K36me3:H3K4me1:H3K4me3	1
cg06354558	1	3	SCGW		H3K36me3:H3K79me2
cg09934721		2	SCGW		ATAC-seq:H3K27ac:H3K36me3:H3K4me1:H3K4me3	1
cg07743919	1	2	SCGW		DNase-seq:H3K27ac:H3K4me1:H3K4me3	1
cg23749091		1	SCGS		DNase-seq:H3K27ac
cg00497909	1	1	SCGW		H3K27ac:H3K36me3:H3K4me1:H3K79me2
cg14172529		0	WCGW	1	ATAC-seq:DNase-seq:H2AFZ:H3K27ac:H3K36me3:H3K4me1	1
cg14045046		1	SCGS		H3K27ac:H3K36me3:H3K4me1:H3K4me3
cg23079061		2	SCGW		DNase-seq:H2AFZ:H3K27ac:H3K4me1:H3K4me3:H3K9ac	1
cg23468313		3	SCGW		ATAC-seq:DNase-seq:H2AFZ:H3K27ac:H3K36me3:H3K4me1:H3K4me2:H3K4me3:H3K79me2:H3K9ac	1
cg24833071	1	3	SCGS		ATAC-seq:DNase-seq:H2AFZ:H3K27ac:H3K36me3:H3K4me1:H3K4me2:H3K4me3:H3K9ac	1
cg00696901	1	2	SCGS		ATAC-seq:DNase-seq:H2AFZ:H3K27ac:H3K36me3:H3K4me1:H3K4me2:H3K4me3:H3K9ac	1
cg17320707	1	3	SCGW		H3K27ac:H3K36me3:H3K4me1:H3K4me3
cg05805165		1	SCGW		ATAC-seq:DNase-seq
cg21254755	1	1	SCGW		ATAC-seq:DNase-seq:H3K27ac:H3K36me3:H3K4me1:H3K4me3:H3K9ac	1
cg14671764	1	3	SCGW		DNase-seq:H3K27ac:H3K4me1	1
cg15060081	1	3	SCGS		ATAC-seq:DNase-seq:H3K27ac:H3K36me3:H3K4me1:H3K4me3	1
cg26286685		2	SCGW		H3K27ac:H3K36me3:H3K4me1:H3K4me3
cg13187303		1	WCGW		H2AFZ:H3K4me1
cg17619053	1	3	SCGS		NA
cg19496158	1	3	SCGS		ATAC-seq:H3K27ac
cg04429873		1	SCGW		ATAC-seq:DNase-seq:H3K27ac:H3K36me3:H3K4me1:H3K4me2:H3K4me3:H3K79me2	1
cg17331065		1	SCGS		H3K27ac:H3K36me3
cg01200264	1	1	WCGW		H3K36me3:H3K4me3
cg22528339		0	SCGW		ATAC-seq:DNase-seq:H3K27ac:H3K36me3:H3K4me1:H3K4me3:H3K79me2	1
cg09356555		3	WCGW		H3K27ac
cg15624316		0	SCGW		DNase-seq:H3K27ac:H3K36me3:H3K4me1:H3K4me3	1
cg05902173	1	3	SCGW		ATAC-seq:DNase-seq:H2AFZ:H3K27ac:H3K36me3:H3K4me2:H3K4me3:H3K9ac	1
cg24775496	1	3	SCGS		ATAC-seq:DNase-seq:H3K27ac:H3K36me3:H3K4me1:H3K4me3	1
cg25386676	1	3	SCGS		NA
cg21571339	1	3	SCGW		DNase-seq:H3K4me1:H3K4me3
cg02258614	1	0	SCGW		H3K27ac
cg13417072		1	SCGS		NA
cg19764933		0	WCGW	1	DNase-seq
cg05927390		2	SCGW		DNase-seq:H3K27ac:H3K36me3:H3K4me1:H3K4me3	1
cg10875644		1	SCGW		DNase-seq:H3K27ac:H3K36me3:H3K9ac	1
cg10328548	1	3	SCGS		H3K27ac:H3K36me3
cg17493159	1	3	SCGW		ATAC-seq:DNase-seq:H2AFZ:H3K27ac:H3K36me3:H3K4me1:H3K4me2:H3K4me3:H3K9ac	1
cg04832360	1	3	SCGW		DNase-seq:H3K27ac
cg00031491	1	1	SCGS		H3K27ac
cg13595191	1	3	SCGW		ATAC-seq:DNase-seq:H3K27ac:H3K36me3:H3K4me1:H3K4me2:H3K4me3:H3K9ac	1
cg05839636	1	1	SCGS		ATAC-seq:DNase-seq:H2AFZ:H3K27ac:H3K36me3:H3K4me1:H3K4me2:H3K4me3:H3K9ac	1
cg11566292		0	SCGW		H2AFZ
cg07647127		2	SCGS		NA
cg01357135	1	2	SCGS		DNase-seq:H2AFZ:H3K27ac:H3K36me3:H3K4me1:H3K4me2:H3K4me3:H3K9ac	1
cg14934141	1	3	SCGS		H3K27ac:H3K36me3
cg08594696	1	3	SCGW		H3K27ac:H3K36me3:H3K4me1:H3K4me3:H3K79me2			ENSG00000183665.5_N*1/1/2
cg22666134		0	SCGW		H3K27ac:H3K36me3:H3K4me1
cg12079603	1	0	SCGS		H3K36me3:H3K4me1:H3K4me3
cg27659566	1	0	SCGW		H3K27ac:H3K36me3:H3K4me1:H3K4me3
cg25234088		0	SCGW		H3K27ac:H3K36me3:H3K79me2
cg08787968	1	3	SCGS		H2AFZ:H3K27ac:H3K36me3:H3K4me1:H3K4me3
cg12661594		1	WCGW		ATAC-seq:H2AFZ:H3K27ac:H3K4me1:H3K4me3	1
cg01586682	1	2	WCGW		H3K36me3:H3K4me3
cg05341111		2	SCGW		ATAC-seq:H2AFZ:H3K4me1
cg07692456		1	WCGW		NA
cg22430554		3	SCGS		ATAC-seq:DNase-seq:H2AFZ:H3K27ac:H3K36me3:H3K4me1:H3K4me2:H3K4me3:H3K79me2:H3K9ac	1
cg02407606		0	SCGS		ATAC-seq:H3K27ac:H3K36me3:H3K4me1	1
cg24881334	1	0	WCGW	1	ATAC-seq:DNase-seq:H2AFZ:H3K4me1:H3K4me2
cg06796028		1	SCGW		DNase-seq:H3K36me3
cg10786043	1	2	SCGW		DNase-seq:H2AFZ:H3K27ac:H3K36me3:H3K4me1:H3K4me2:H3K4me3:H3K9ac	1
cg11898303		1	SCGW		H3K36me3
cg05317024	1	1	SCGS		H3K27ac:H3K36me3:H3K4me3
cg24594963		3	WCGW		H3K27ac:H3K36me3
cg06765730		1	SCGW		DNase-seq:H3K27ac:H3K36me3:H3K4me1:H3K79me2:H3K9ac	1
cg06777902	1	0	SCGW		ATAC-seq:DNase-seq:H3K27ac:H3K4me1:H3K4me3	1
cg05287396		3	SCGW		ATAC-seq:DNase-seq:H2AFZ:H3K27ac:H3K36me3:H3K4me1:H3K4me2:H3K4me3:H3K9ac	1
cg09879288		0	WCGW	1	H3K27ac:H3K36me3:H3K4me1:H3K4me3:H3K79me2
cg09029538	1	2	SCGW		ATAC-seq:DNase-seq:H3K27ac:H3K36me3:H3K4me1:H3K4me3	1		ENSG00000157322.17_N*2/11/31:ENSG00000226232.8_N*1/6/21:ENSG00000157335.20_P*1/8/30:ENSG00000261556.9_N*1/7/25:ENSG00000223496.3_N*1/6/24:ENSG00000255185.5_N*3/8/20
cg01468921	1	3	SCGW		DNase-seq:H3K27ac:H3K36me3:H3K4me1	1
cg23532270		3	WCGW		ATAC-seq:DNase-seq:H2AFZ:H3K27ac:H3K36me3:H3K4me1:H3K4me2:H3K4me3:H3K9ac	1
cg04510282	1	2	WCGW		H3K4me1:H3K4me3
cg12133778		1	WCGW		H3K27ac:H3K36me3
cg06458358	1	3	SCGW		ATAC-seq:DNase-seq:H3K27ac:H3K36me3:H3K4me1:H3K4me3:H3K9ac	1
cg22395765	1	3	SCGS		ATAC-seq:DNase-seq:H2AFZ:H3K27ac:H3K36me3:H3K4me1:H3K4me2:H3K4me3:H3K9ac	1
cg10166735	1	0	SCGS		ATAC-seq:DNase-seq:H3K27ac:H3K36me3
cg00319839		1	WCGW		ATAC-seq:DNase-seq:H2AFZ:H3K27ac:H3K36me3:H3K4me1:H3K4me3	1
cg07147063	1	3	WCGW		ATAC-seq:DNase-seq:H2AFZ:H3K27ac:H3K36me3:H3K4me1:H3K4me2:H3K4me3:H3K9ac	1
cg11405105		1	SCGW		DNase-seq:H3K27ac:H3K4me3	1
cg15632825	1	3	SCGW		DNase-seq
cg05410587	1	2	SCGW		DNase-seq:H3K27ac:H3K36me3:H3K9ac	1
cg10859566	1	0	SCGW		ATAC-seq:DNase-seq:H3K4me1:H3K79me2
cg05055766	1	3	SCGW		ATAC-seq:DNase-seq:H3K27ac:H3K36me3:H3K4me1:H3K4me2:H3K4me3:H3K9ac	1
cg15224758		0	WCGW	1	NA
cg21274229		0	SCGW		ATAC-seq:DNase-seq:H3K27ac:H3K4me1:H3K4me3	1
cg17536039	1	1	WCGW		H3K27ac:H3K36me3:H3K4me1
cg21458032		1	SCGS		ATAC-seq:H3K27ac:H3K4me1	1
cg01329836		3	SCGW		NA
cg25785236		0	SCGW		ATAC-seq:DNase-seq:H2AFZ:H3K27ac:H3K36me3:H3K4me1:H3K4me2:H3K4me3:H3K9ac	1
cg22686939	1	1	WCGW		H3K27ac:H3K36me3:H3K4me1			ENSG00000244482.10_N*7/9/13:ENSG00000131042.14_P*1/2/14:ENSG00000187116.13_P*3/4/6:ENSG00000105609.16_P*1/1/5:ENSG00000269524.1_N*1/1/1
cg16969274	1	2	SCGS		H3K27ac:H3K36me3:H3K4me1:H3K4me3
cg24127410		3	SCGW		ATAC-seq:DNase-seq:H3K27ac:H3K4me1:H3K4me3	1
cg07745674	1	3	SCGW		DNase-seq:H2AFZ:H3K27ac:H3K4me1:H3K4me2:H3K4me3:H3K9ac	1		ENSG00000147689.16_P*11/11/20
cg14043843		0	WCGW	1	ATAC-seq:H3K27ac:H3K4me1:H3K4me3	1
cg01819512	1	2	SCGS		ATAC-seq:DNase-seq:H3K27ac:H3K36me3:H3K4me1:H3K4me3	1		ENSG00000253293.5_P*10/10/27
cg03427058	1	3	SCGS		ATAC-seq:DNase-seq:H3K27ac:H3K36me3:H3K4me1:H3K4me2:H3K4me3:H3K9ac	1		ENSG00000248333.8_P*4/9/15:ENSG00000272004.1_P*6/7/15:ENSG00000189339.11_P*1/14/36:ENSG00000215790.7_N*6/18/36
cg17044526	1	3	SCGS		ATAC-seq:DNase-seq:H3K27ac			ENSG00000256576.2_P*6/9/26
cg09327375		2	SCGW		H3K27ac:H3K4me1
cg00600786	1	3	SCGS		ATAC-seq:DNase-seq:H2AFZ:H3K27ac:H3K36me3:H3K4me1:H3K4me2:H3K4me3:H3K9ac	1
cg12103626	1	3	SCGW		ATAC-seq:DNase-seq:H3K27ac:H3K36me3:H3K4me1:H3K4me2:H3K4me3:H3K9ac	1
cg13307058	1	3	SCGS		DNase-seq:H3K27ac:H3K36me3:H3K4me1:H3K4me3:H3K9ac	1
cg00455494		0	SCGW		ATAC-seq:DNase-seq:H3K27ac:H3K4me1:H3K4me3:H3K9ac	1
cg11238542	1	1	SCGW		ATAC-seq:DNase-seq:H2AFZ:H3K27ac:H3K36me3:H3K4me1:H3K4me2:H3K4me3:H3K9ac	1
cg14855378	1	0	SCGW		H3K4me1:H3K4me3
cg10472067	1	3	SCGW		ATAC-seq:DNase-seq:H2AFZ:H3K27ac:H3K36me3:H3K4me1:H3K4me2:H3K4me3:H3K9ac	1		ENSG00000149636.15_N*2/3/3
cg01278041	1	1	SCGS		DNase-seq:H3K27ac:H3K36me3:H3K4me1:H3K4me3	1		ENSG00000151718.16_P*1/2/3
cg04699470		1	SCGS		ATAC-seq:H3K4me3
cg01232604	1	3	SCGS		ATAC-seq:DNase-seq:H2AFZ:H3K27ac:H3K36me3:H3K4me1:H3K4me2:H3K4me3:H3K9ac	1
cg11579702	1	2	SCGW		H3K27ac:H3K4me1
cg17431952	1	0	SCGW		NA
cg06205155	1	0	SCGW		NA
cg12688336		3	SCGW		ATAC-seq:DNase-seq:H2AFZ:H3K27ac:H3K4me3:H3K9ac	1
cg23899285	1	3	SCGW		ATAC-seq:DNase-seq:H2AFZ:H3K27ac:H3K36me3:H3K4me1:H3K4me3:H3K9ac	1
cg13653827		1	SCGW		H3K9ac
cg01597255	1	3	SCGW		ATAC-seq:DNase-seq:H2AFZ:H3K27ac:H3K36me3:H3K4me1:H3K4me2:H3K4me3:H3K9ac	1
cg04059519		0	WCGW	1	NA
cg01482952		1	SCGW		ATAC-seq:DNase-seq:H3K27ac:H3K36me3:H3K4me1	1
cg15682091		0	WCGW	1	H2AFZ:H3K27ac:H3K36me3:H3K4me1
cg17324450		1	SCGS		ATAC-seq:H2AFZ:H3K27ac
cg13939809	1	3	SCGS		ATAC-seq:H3K36me3:H3K4me1
cg15366336		0	WCGW	1	ATAC-seq:DNase-seq:H3K27ac:H3K36me3:H3K4me1:H3K4me3:H3K79me2	1
cg09123298	1	2	SCGS		H3K36me3:H3K4me1:H3K4me3
cg16839208		1	SCGW		DNase-seq:H3K4me1
cg23662713	1	2	SCGW		ATAC-seq:DNase-seq:H2AFZ:H3K27ac:H3K36me3:H3K4me1:H3K4me3:H3K9ac	1
cg08771019	1	2	SCGW		ATAC-seq:DNase-seq:H2AFZ:H3K27ac:H3K36me3:H3K4me1:H3K4me2:H3K4me3:H3K79me2:H3K9ac	1		ENSG00000236104.3_P*8/22/31
cg09113853		1	SCGS		DNase-seq:H3K27ac:H3K4me1	1
cg24566151		0	SCGW		H3K27ac:H3K36me3:H3K4me1
cg19273521		0	WCGW	1	ATAC-seq:DNase-seq:H3K4me1
cg11821702	1	0	SCGS		NA
cg09606925	1	0	SCGW		H3K27ac:H3K4me3
cg00849282		2	WCGW		ATAC-seq:H2AFZ
cg20096419	1	3	SCGS		ATAC-seq:H3K36me3
cg19733938	1	3	WCGW		H3K27ac:H3K36me3
cg23629935	1	2	SCGW		H2AFZ:H3K27ac:H3K36me3:H3K4me1:H3K4me2:H3K4me3:H3K9ac
cg11922371	1	3	SCGW		ATAC-seq:DNase-seq:H3K27ac:H3K36me3:H3K4me1:H3K4me2:H3K4me3:H3K79me2:H3K9ac	1
cg00831222	1	3	SCGS		ATAC-seq:DNase-seq
cg26596855		0	SCGS		DNase-seq:H2AFZ:H3K27ac:H3K4me1:H3K4me2:H3K4me3:H3K9ac	1
cg15880704	1	1	WCGW		ATAC-seq:DNase-seq:H3K27ac:H3K4me1:H3K4me3:H3K9ac	1
cg25798524		1	WCGW		DNase-seq:H2AFZ:H3K27ac:H3K36me3:H3K4me1:H3K4me2:H3K4me3:H3K9ac	1
cg01023355		1	SCGW		NA
cg10208942		2	SCGW		DNase-seq:H2AFZ:H3K27ac:H3K36me3:H3K4me1:H3K4me2:H3K4me3:H3K9ac	1
cg06143823		1	SCGW		NA
cg12062816		3	SCGW		ATAC-seq:H3K27ac
cg03433219		0	SCGW		NA
cg27427514	1	3	SCGW		ATAC-seq:DNase-seq:H2AFZ:H3K27ac:H3K4me1:H3K4me2:H3K4me3:H3K9ac	1
cg12360373	1	3	SCGS		ATAC-seq:DNase-seq:H2AFZ:H3K27ac:H3K36me3:H3K4me1:H3K4me2:H3K4me3:H3K9ac	1
cg09238792		0	WCGW	1	DNase-seq:H3K27ac:H3K36me3:H3K4me1:H3K4me3	1
cg17572019		1	SCGW		DNase-seq
cg06712053	1	3	SCGW		ATAC-seq:DNase-seq
cg05516285	1	2	SCGW		ATAC-seq:H2AFZ:H3K27ac:H3K36me3:H3K4me1:H3K4me2:H3K4me3:H3K9ac	1
cg25828181	1	3	SCGW		ATAC-seq:DNase-seq:H2AFZ:H3K27ac:H3K36me3:H3K4me1:H3K4me3:H3K9ac	1
cg00790443		2	SCGS		NA
cg06911113	1	3	SCGS		ATAC-seq:DNase-seq:H2AFZ:H3K27ac:H3K36me3:H3K4me1:H3K4me2:H3K4me3:H3K9ac	1
cg21735461		1	WCGW		ATAC-seq:DNase-seq:H3K27ac:H3K36me3:H3K4me1:H3K4me3:H3K9ac	1
cg13184736	1	3	SCGS		ATAC-seq:DNase-seq:H2AFZ:H3K27ac:H3K36me3:H3K4me1:H3K4me2:H3K4me3:H3K9ac	1
cg26557270	1	0	SCGS		ATAC-seq:DNase-seq:H2AFZ:H3K27ac:H3K4me1:H3K4me2:H3K4me3:H3K9ac	1
cg20697767	1	3	SCGW		ATAC-seq:DNase-seq:H2AFZ:H3K36me3:H3K4me1:H3K4me2:H3K4me3:H3K9ac	1
cg27664390	1	1	SCGW		H3K27ac:H3K36me3
cg24703757	1	3	SCGS		ATAC-seq:DNase-seq:H2AFZ:H3K27ac:H3K36me3:H3K4me2:H3K4me3:H3K9ac	1
cg03782508		0	SCGS		H3K27ac:H3K36me3:H3K4me1:H3K4me3
cg17534375		1	SCGS		DNase-seq:H3K27ac:H3K36me3:H3K4me1	1
cg25568066	1	3	SCGS		ATAC-seq:DNase-seq:H3K27ac:H3K36me3:H3K4me1:H3K4me3:H3K9ac	1
cg23204897		0	SCGW		H3K27ac:H3K4me1
cg04104114	1	3	SCGS		ATAC-seq:DNase-seq:H3K4me1:H3K4me3:H3K9ac	1
cg06408571	1	2	SCGS		DNase-seq:H3K27ac:H3K36me3:H3K4me1:H3K4me3	1
cg11772065		1	SCGW		ATAC-seq:DNase-seq:H3K27ac:H3K36me3:H3K4me1:H3K4me2:H3K4me3:H3K79me2:H3K9ac	1
cg15445628		2	SCGS		DNase-seq:H3K27ac:H3K36me3:H3K4me3:H3K9ac	1
cg02901985	1	3	SCGS		ATAC-seq:DNase-seq:H2AFZ:H3K27ac:H3K36me3:H3K4me1:H3K4me2:H3K4me3:H3K9ac	1
cg06556517		1	SCGW		NA
cg26858096	1	3	SCGW		ATAC-seq:DNase-seq:H2AFZ:H3K27ac:H3K36me3:H3K4me1:H3K4me3:H3K9ac	1
cg21469059	1	0	SCGS		H2AFZ:H3K27ac:H3K4me1:H3K4me2:H3K4me3:H3K79me2
cg05196026	1	3	SCGW		NA
cg10135571		0	SCGW		DNase-seq:H2AFZ:H3K4me1
cg04476486		0	SCGW		DNase-seq:H3K27ac:H3K36me3:H3K4me1:H3K4me3:H3K79me2:H3K9ac	1
cg19086858	1	3	SCGS		ATAC-seq:DNase-seq:H2AFZ:H3K27ac:H3K4me1:H3K4me2:H3K4me3:H3K9ac	1
cg09390251		3	SCGW		ATAC-seq:DNase-seq:H2AFZ:H3K27ac:H3K36me3:H3K4me1:H3K4me2:H3K4me3:H3K9ac	1
cg12930917		1	SCGW		ATAC-seq:DNase-seq:H3K27ac:H3K36me3:H3K4me1:H3K4me3	1
cg21453938		0	SCGW		ATAC-seq:DNase-seq:H2AFZ:H3K27ac:H3K36me3:H3K4me1:H3K4me2:H3K4me3:H3K79me2:H3K9ac	1
cg18504532	1	2	SCGW		ATAC-seq:DNase-seq:H2AFZ:H3K27ac:H3K36me3:H3K4me1:H3K4me2:H3K4me3:H3K79me2:H3K9ac	1
cg24778271		2	SCGS		ATAC-seq:DNase-seq:H3K27ac:H3K36me3
cg02005425	1	0	SCGW		DNase-seq:H2AFZ:H3K27ac:H3K36me3:H3K4me1:H3K4me2:H3K4me3:H3K79me2:H3K9ac	1
cg00172614		2	WCGW		DNase-seq
cg15642933	1	1	WCGW		DNase-seq:H3K27ac
cg26061002		0	SCGW		ATAC-seq
cg05624932	1	3	WCGW		ATAC-seq:DNase-seq:H2AFZ:H3K27ac:H3K4me1:H3K4me2:H3K4me3:H3K9ac	1
cg10892819		0	SCGW		NA
cg17126573	1	1	SCGS		H3K27ac:H3K4me3
cg21468929	1	0	SCGS		DNase-seq:H3K27ac:H3K36me3:H3K4me1:H3K4me3	1
cg27450924	1	1	SCGS		NA
cg19549537		0	WCGW	1	ATAC-seq:DNase-seq:H2AFZ:H3K27ac:H3K4me1:H3K4me2:H3K4me3:H3K9ac	1
cg25295029		2	SCGW		ATAC-seq:H3K27ac:H3K36me3:H3K4me1:H3K79me2	1
cg03033873		0	SCGW		H3K27ac:H3K36me3:H3K4me1
cg06881093	1	3	SCGW		ATAC-seq:DNase-seq:H3K4me3			ENSG00000189223.14_N*9/15/25:ENSG00000125618.17_N*9/15/25
cg21340532	1	3	SCGS		H3K27ac:H3K36me3:H3K4me1
cg23425348		1	SCGW		DNase-seq:H3K27ac:H3K36me3:H3K4me1:H3K4me3	1
cg08875357	1	3	SCGS		DNase-seq
cg23532811		0	WCGW	1	NA
cg14945587		1	SCGW		H3K27ac
cg01673485		2	SCGW		ATAC-seq:DNase-seq:H3K27ac:H3K36me3:H3K4me1:H3K4me3:H3K79me2	1
cg19872335	1	3	SCGS		ATAC-seq:DNase-seq:H3K27ac:H3K36me3
cg20656975	1	2	SCGS		H3K27ac:H3K36me3:H3K4me1:H3K79me2
cg20519121	1	3	SCGW		DNase-seq:H3K4me3
cg11925872	1	0	SCGS		DNase-seq:H3K27ac:H3K4me1	1
cg05061501	1	3	SCGS		H3K36me3:H3K4me3
cg06434316	1	0	SCGW		DNase-seq:H2AFZ:H3K27ac:H3K36me3:H3K4me1:H3K4me2:H3K4me3:H3K79me2:H3K9ac	1
cg13000134	1	3	SCGW		ATAC-seq:DNase-seq:H2AFZ:H3K4me1:H3K4me2:H3K4me3:H3K9ac	1
cg09017289		0	SCGW		DNase-seq
cg19003146		1	WCGW		NA
cg27281884		3	SCGS		ATAC-seq:DNase-seq:H2AFZ:H3K27ac:H3K36me3:H3K4me1:H3K4me3:H3K9ac	1
cg16676618		1	SCGW		ATAC-seq:DNase-seq:H3K27ac:H3K36me3:H3K4me1:H3K4me2	1
cg11215918	1	2	SCGW		DNase-seq:H3K27ac:H3K4me1:H3K4me3	1
cg17233022		1	SCGW		DNase-seq:H2AFZ:H3K27ac:H3K36me3:H3K4me1:H3K4me2:H3K4me3:H3K9ac	1
cg24154132	1	2	SCGW		ATAC-seq:DNase-seq:H3K27ac:H3K36me3:H3K4me1:H3K4me2:H3K4me3:H3K9ac	1
cg02850930		3	SCGS		ATAC-seq:H2AFZ:H3K27ac:H3K36me3:H3K4me1:H3K4me2:H3K4me3:H3K9ac	1
cg16075020	1	3	SCGW		ATAC-seq:DNase-seq:H2AFZ:H3K27ac:H3K36me3:H3K4me1:H3K4me2:H3K4me3:H3K9ac	1
cg04202802	1	3	SCGS		ATAC-seq:DNase-seq:H2AFZ:H3K27ac:H3K36me3:H3K4me1:H3K4me2:H3K4me3:H3K9ac	1
cg17374364	1	0	SCGS		H3K27ac:H3K36me3:H3K4me1:H3K4me3
cg16961536	1	0	WCGW	1	NA
cg00491927	1	3	SCGW		DNase-seq:H3K4me1:H3K4me3
cg23331793		0	WCGW	1	ATAC-seq:DNase-seq
cg21171299	1	3	SCGS		DNase-seq:H2AFZ:H3K27ac:H3K4me3:H3K9ac	1
cg06909547	1	3	SCGS		H3K36me3
cg27066203		2	SCGW		ATAC-seq:DNase-seq:H3K4me1
cg00881203	1	3	SCGS		NA
cg01887834		0	SCGS		ATAC-seq:DNase-seq:H2AFZ:H3K27ac:H3K4me1:H3K4me2:H3K4me3:H3K9ac	1
cg21390512		3	SCGS		ATAC-seq:DNase-seq:H3K27ac:H3K36me3:H3K4me1:H3K4me2:H3K4me3:H3K79me2:H3K9ac	1
cg04923144	1	1	SCGW		ATAC-seq:DNase-seq:H2AFZ:H3K27ac:H3K36me3:H3K4me1:H3K4me2:H3K4me3:H3K9ac	1
cg11802442	1	2	SCGW		ATAC-seq:H3K36me3:H3K9ac
cg20650545	1	3	SCGS		ATAC-seq:DNase-seq:H2AFZ:H3K27ac:H3K36me3:H3K4me1:H3K4me2:H3K4me3:H3K9ac	1
cg19863563	1	1	WCGW		NA
cg07693813	1	3	WCGW		ATAC-seq:DNase-seq:H3K9ac
cg00429497	1	2	WCGW		DNase-seq:H3K27ac
cg15506863	1	0	WCGW	1	NA
cg27409573		0	WCGW	1	ATAC-seq:DNase-seq:H2AFZ:H3K36me3:H3K4me1
cg20905180	1	1	WCGW		H3K27ac:H3K36me3:H3K4me1:H3K4me3:H3K79me2
cg27267143	1	2	SCGS		H3K79me2
cg03549705	1	3	SCGW		ATAC-seq:DNase-seq:H2AFZ:H3K27ac:H3K36me3:H3K4me1:H3K4me2:H3K4me3:H3K9ac	1		ENSG00000177455.13_P*7/13/21:ENSG00000169957.10_P*7/7/8
cg09705061		1	WCGW		NA
cg16914277	1	1	SCGW		DNase-seq:H3K27ac:H3K4me1:H3K4me3	1
cg25232383		1	SCGW		ATAC-seq:DNase-seq:H3K27ac:H3K36me3
cg02944953		0	SCGW		H3K4me1:H3K79me2
cg16304387		0	SCGW		DNase-seq:H3K27ac
cg23335736	1	1	SCGS		NA
cg04083709		0	SCGW		H3K27ac
cg25849727		1	SCGS		DNase-seq:H3K4me3
cg10894168		0	SCGS		H3K4me3
cg13313836	1	0	SCGW		H3K27ac:H3K36me3:H3K4me1:H3K4me3:H3K79me2
cg15090766		0	SCGW		H3K27ac:H3K36me3:H3K4me1:H3K4me3
cg26246880	1	0	WCGW	1	ATAC-seq:DNase-seq:H2AFZ:H3K27ac:H3K36me3:H3K4me1:H3K4me2:H3K4me3:H3K9ac	1
cg16471110	1	0	WCGW	1	DNase-seq:H3K27ac:H3K36me3:H3K4me1	1
cg20562104		1	WCGW		H3K27ac:H3K4me1:H3K4me3:H3K9ac
cg11277812		0	SCGW		NA
cg22449912		1	WCGW		ATAC-seq:DNase-seq:H2AFZ:H3K27ac:H3K9ac	1
cg16818414	1	3	SCGS		ATAC-seq:DNase-seq:H3K4me3:H3K9ac	1
cg17095179	1	3	SCGS		ATAC-seq:DNase-seq:H2AFZ:H3K27ac:H3K36me3:H3K4me1:H3K4me2:H3K4me3:H3K79me2:H3K9ac	1
cg09256930	1	0	SCGW		H3K4me3
cg02000027		0	WCGW	1	ATAC-seq
cg08521084		3	SCGS		ATAC-seq:DNase-seq:H3K27ac:H3K36me3:H3K4me1:H3K4me3	1
cg22985216		0	SCGW		NA
cg02163937	1	3	SCGS		ATAC-seq:DNase-seq:H2AFZ:H3K27ac:H3K36me3:H3K4me1:H3K4me2:H3K4me3:H3K79me2:H3K9ac	1
cg05470389	1	3	SCGS		ATAC-seq:DNase-seq:H3K4me1:H3K4me3
cg05821383		1	WCGW		NA
cg17840021	1	0	SCGW		DNase-seq
cg12866694		1	SCGS		DNase-seq:H3K27ac:H3K4me1:H3K4me2:H3K4me3:H3K9ac	1
cg07639637		1	WCGW		DNase-seq:H3K27ac:H3K4me1:H3K4me3	1
cg10049775		1	SCGS		ATAC-seq:H2AFZ:H3K27ac:H3K4me1:H3K9ac	1
cg06562888	1	2	SCGS		H2AFZ:H3K27ac:H3K36me3:H3K4me1
cg09100647		0	WCGW	1	ATAC-seq:DNase-seq:H2AFZ:H3K27ac:H3K4me1:H3K4me2:H3K4me3:H3K9ac	1
cg18484507	1	3	SCGS		ATAC-seq:DNase-seq:H2AFZ:H3K27ac:H3K36me3:H3K4me1:H3K4me2:H3K4me3:H3K9ac	1
cg09642951	1	3	SCGS		ATAC-seq:DNase-seq:H3K27ac:H3K36me3:H3K4me1:H3K4me3	1
cg03388391		0	SCGW		H3K27ac:H3K36me3:H3K4me1:H3K4me3:H3K79me2
cg00107970	1	2	SCGS		ATAC-seq:DNase-seq:H2AFZ:H3K27ac:H3K36me3:H3K4me1:H3K4me2:H3K4me3:H3K9ac	1
cg20343832	1	3	SCGW		ATAC-seq:DNase-seq:H2AFZ:H3K27ac:H3K4me1:H3K4me2:H3K4me3:H3K9ac	1
cg16347270		3	SCGW		DNase-seq:H2AFZ:H3K27ac:H3K4me1:H3K4me3	1
cg15236866	1	3	SCGW		DNase-seq:H2AFZ:H3K27ac:H3K36me3:H3K4me1:H3K4me2:H3K4me3	1
cg13301155	1	3	SCGW		ATAC-seq:DNase-seq:H3K27ac:H3K36me3:H3K4me1:H3K4me3:H3K9ac	1
cg12978575	1	3	SCGW		ATAC-seq:DNase-seq:H2AFZ:H3K27ac:H3K36me3:H3K4me1:H3K4me2:H3K4me3:H3K9ac	1
cg24968721	1	3	SCGS		DNase-seq:H3K27ac:H3K4me1:H3K4me3:H3K9ac	1
cg20388070		2	SCGS		DNase-seq:H2AFZ:H3K27ac:H3K4me1	1
cg21835980		3	SCGS		ATAC-seq:DNase-seq:H2AFZ:H3K27ac:H3K36me3:H3K4me1:H3K4me2:H3K4me3:H3K9ac	1
cg08048296		2	SCGW		H3K27ac:H3K36me3:H3K4me1:H3K4me3
cg02315513	1	1	WCGW		ATAC-seq:DNase-seq:H2AFZ:H3K27ac:H3K36me3:H3K4me1:H3K4me2:H3K4me3:H3K9ac	1		ENSG00000211829.9_N*9/10/15
cg10074641		2	SCGW		DNase-seq:H2AFZ:H3K4me2
cg16560313	1	3	SCGS		H3K27ac:H3K36me3:H3K4me1:H3K79me2
cg15585536		0	SCGW		H3K27ac
cg20337547	1	0	SCGW		NA
cg23284646	1	3	SCGS		ATAC-seq:DNase-seq:H2AFZ:H3K27ac:H3K36me3:H3K4me1:H3K4me2:H3K4me3:H3K79me2:H3K9ac	1
cg14334645		1	SCGW		DNase-seq:H3K27ac:H3K4me1:H3K4me3	1
cg22616209		3	SCGS		ATAC-seq:DNase-seq:H3K4me1:H3K4me2:H3K4me3
cg15539395	1	3	SCGS		ATAC-seq:DNase-seq:H2AFZ:H3K27ac:H3K36me3:H3K4me1:H3K4me2:H3K4me3:H3K9ac	1
cg15006973	1	1	SCGS		DNase-seq:H3K27ac:H3K4me1:H3K4me3	1
cg01682050		0	WCGW	1	H3K27ac:H3K36me3
cg18395668		3	SCGW		DNase-seq:H3K27ac:H3K4me3	1
cg20690420	1	3	SCGW		ATAC-seq:DNase-seq:H3K27ac:H3K36me3:H3K4me1:H3K4me3:H3K9ac	1
cg21273862		0	SCGW		H3K27ac:H3K36me3:H3K4me1:H3K4me3:H3K9ac
cg27157259		2	SCGW		ATAC-seq:H3K27ac:H3K36me3:H3K4me3	1
cg05945608	1	0	SCGW		ATAC-seq:DNase-seq:H2AFZ:H3K27ac:H3K36me3:H3K4me1:H3K4me2:H3K4me3:H3K79me2:H3K9ac	1
cg04869583		0	SCGS		H3K27ac:H3K36me3:H3K4me1:H3K79me2
cg15405439	1	3	SCGW		ATAC-seq:DNase-seq:H3K4me3
cg19413397	1	3	SCGW		ATAC-seq:DNase-seq:H3K27ac:H3K36me3:H3K4me3	1
cg13912358	1	1	SCGW		H3K27ac:H3K36me3
cg09182031		1	WCGW		ATAC-seq:H3K27ac:H3K36me3:H3K4me1:H3K4me3:H3K79me2	1
cg04547554	1	3	SCGS		ATAC-seq:DNase-seq:H3K27ac:H3K36me3:H3K4me1:H3K4me2:H3K4me3:H3K9ac	1
cg19676962		0	WCGW	1	DNase-seq:H3K27ac:H3K36me3:H3K4me1:H3K4me3	1
cg12572059		1	SCGS		ATAC-seq:DNase-seq:H3K4me1
cg13930177	1	1	WCGW		H3K27ac:H3K4me1:H3K79me2
cg09502149	1	2	SCGW		ATAC-seq:DNase-seq:H3K27ac:H3K36me3:H3K4me1:H3K4me3:H3K79me2:H3K9ac	1
cg17739908		0	SCGW		ATAC-seq:DNase-seq:H3K27ac:H3K36me3:H3K4me1:H3K4me3	1
cg01229860	1	3	SCGS		ATAC-seq:DNase-seq:H2AFZ:H3K27ac:H3K36me3:H3K4me1:H3K4me2:H3K4me3:H3K9ac	1
cg21951679	1	3	SCGS		ATAC-seq:DNase-seq:H2AFZ:H3K27ac:H3K36me3:H3K4me2:H3K4me3:H3K9ac	1
cg24590723	1	0	SCGW		NA
cg14798922		0	WCGW	1	H3K27ac:H3K36me3:H3K4me1:H3K79me2
cg09860450	1	1	SCGW		H3K4me3
cg07125470		0	SCGW		DNase-seq:H3K27ac:H3K36me3
cg00847043	1	3	SCGW		ATAC-seq:DNase-seq:H2AFZ:H3K27ac:H3K36me3:H3K4me1:H3K4me2:H3K4me3:H3K79me2:H3K9ac	1
cg17920195	1	0	SCGS		ATAC-seq:H3K4me1
cg02561230		1	SCGW		NA
cg02263675	1	2	WCGW		NA
cg03882099		3	SCGW		NA
cg21357634		0	WCGW	1	NA
cg00458209		0	WCGW	1	H3K27ac:H3K36me3
cg11397378		0	WCGW	1	H3K27ac:H3K36me3:H3K4me1
cg06018079		3	SCGW		ATAC-seq:DNase-seq:H3K27ac:H3K36me3:H3K4me1:H3K4me3:H3K9ac	1
cg15889065		1	WCGW		H2AFZ:H3K27ac
cg00981070	1	3	WCGW		ATAC-seq:DNase-seq:H2AFZ:H3K27ac:H3K36me3:H3K4me1:H3K4me3:H3K9ac	1
cg19343224	1	3	SCGW		ATAC-seq:DNase-seq:H2AFZ:H3K27ac:H3K36me3:H3K4me1:H3K4me2:H3K4me3:H3K9ac	1
cg02259192		1	WCGW		NA
cg22309428		1	SCGS		DNase-seq:H3K27ac:H3K36me3:H3K4me3	1
cg16419054	1	1	SCGW		H3K27ac:H3K4me1:H3K9ac
cg11178030	1	2	SCGS		ATAC-seq
cg12598371	1	3	SCGW		ATAC-seq:DNase-seq:H2AFZ:H3K27ac:H3K36me3:H3K4me1:H3K4me2:H3K4me3:H3K79me2:H3K9ac	1
cg22424845		1	SCGW		ATAC-seq:H2AFZ:H3K27ac:H3K36me3:H3K4me1:H3K4me3:H3K9ac	1
cg27223152		2	SCGW		NA
cg10667877	1	3	SCGS		ATAC-seq:DNase-seq:H2AFZ:H3K27ac:H3K36me3:H3K4me1:H3K4me2:H3K4me3:H3K9ac	1
cg19523922		0	SCGW		ATAC-seq:H3K27ac:H3K36me3:H3K4me1:H3K9ac	1
cg13246281		0	SCGW		DNase-seq:H3K27ac:H3K36me3:H3K4me1:H3K4me2:H3K4me3	1
cg09814233		3	SCGS		ATAC-seq:DNase-seq:H2AFZ:H3K27ac:H3K36me3:H3K4me1:H3K4me2:H3K4me3:H3K9ac	1
cg23476745	1	1	SCGS		H3K27ac:H3K36me3:H3K4me1
cg22103146		0	WCGW	1	ATAC-seq:DNase-seq:H3K27ac:H3K36me3:H3K4me1:H3K4me2:H3K4me3:H3K9ac	1
cg17391090		1	SCGS		H3K36me3:H3K4me1:H3K4me3
cg18755520		1	WCGW		DNase-seq:H3K27ac:H3K36me3:H3K4me1:H3K4me3:H3K9ac	1
cg13280108	1	3	WCGW		DNase-seq:H3K27ac
cg14974371		1	SCGW		DNase-seq:H3K27ac:H3K36me3:H3K4me1:H3K4me3:H3K79me2:H3K9ac	1
cg16624646	1	3	SCGS		ATAC-seq:DNase-seq:H2AFZ:H3K27ac:H3K36me3:H3K4me1:H3K4me2:H3K4me3:H3K79me2:H3K9ac	1
cg03573861	1	3	SCGW		ATAC-seq:DNase-seq:H2AFZ:H3K27ac:H3K4me1:H3K4me2:H3K4me3:H3K9ac	1		ENSG00000262877.4_N*12/15/17:ENSG00000266074.8_N*6/8/8:ENSG00000279692.1_N*1/1/1
cg10446667		0	SCGW		ATAC-seq:DNase-seq:H3K27ac:H3K36me3:H3K4me1:H3K4me3	1
cg00829594		0	WCGW	1	H3K27ac:H3K4me1
cg17499241	1	3	SCGW		ATAC-seq:DNase-seq:H3K27ac:H3K36me3:H3K4me1:H3K4me2:H3K4me3:H3K9ac	1
cg16911002		3	SCGS		ATAC-seq:DNase-seq:H2AFZ:H3K27ac:H3K36me3:H3K4me1:H3K4me2:H3K4me3:H3K9ac	1
cg24358395	1	1	SCGW		H2AFZ:H3K4me1
cg09188674		0	WCGW	1	DNase-seq:H3K27ac:H3K36me3:H3K4me3	1
cg02275243	1	3	SCGW		DNase-seq:H3K27ac:H3K36me3
cg00348186		0	WCGW	1	H3K27ac:H3K36me3
cg04582186		3	SCGW		DNase-seq:H3K27ac:H3K36me3
cg24659437	1	2	SCGS		H3K27ac:H3K4me1:H3K4me3
cg12639344		0	WCGW	1	NA
cg04963514	1	3	SCGS		ATAC-seq:DNase-seq:H2AFZ:H3K27ac:H3K4me1:H3K4me2:H3K4me3	1
cg17037736		1	SCGW		H3K27ac
cg09300969		2	SCGW		H3K27ac:H3K36me3:H3K4me1
cg14769570	1	3	SCGS		ATAC-seq:DNase-seq:H2AFZ:H3K27ac:H3K36me3:H3K4me1:H3K4me2:H3K4me3:H3K9ac	1
cg16162927	1	3	SCGW		ATAC-seq:DNase-seq:H2AFZ:H3K27ac:H3K36me3:H3K4me1:H3K4me2:H3K4me3:H3K79me2:H3K9ac	1
cg04584009	1	3	SCGW		ATAC-seq:DNase-seq:H3K27ac:H3K36me3:H3K4me3:H3K9ac	1
cg10585974		1	SCGW		ATAC-seq:DNase-seq:H3K27ac:H3K4me1:H3K4me3:H3K79me2	1
cg19466563	1	0	SCGW		H3K4me1
cg08945920	1	1	SCGS		H3K27ac:H3K36me3:H3K9ac
cg24161274		1	SCGW		H3K27ac:H3K36me3:H3K4me3
cg15734942	1	3	SCGW		H3K27ac:H3K36me3:H3K4me1
cg06324952		1	WCGW		ATAC-seq:DNase-seq:H2AFZ:H3K27ac:H3K36me3:H3K4me1:H3K4me2:H3K4me3:H3K9ac	1
cg19903338		3	SCGW		ATAC-seq:DNase-seq:H2AFZ:H3K27ac:H3K36me3:H3K4me1:H3K4me2:H3K4me3:H3K79me2:H3K9ac	1
cg22507406	1	0	WCGW	1	H3K27ac:H3K36me3			ENSG00000049246.14_P*1/4/9
cg25319365		3	SCGS		DNase-seq:H3K36me3:H3K4me1
cg24877964	1	0	SCGS		H2AFZ:H3K27ac:H3K4me1:H3K4me3
cg25704036	1	3	SCGS		NA
cg05153682		0	WCGW	1	H3K27ac:H3K36me3:H3K4me1:H3K4me3:H3K79me2
cg21254794		1	SCGW		H2AFZ:H3K4me1:H3K4me2:H3K4me3
cg23040358	1	0	SCGW		H3K27ac:H3K36me3:H3K4me1:H3K4me3:H3K79me2
cg24151423	1	2	SCGW		H3K27ac:H3K36me3:H3K4me1:H3K4me3
cg04992613		1	SCGS		H3K27ac:H3K4me1:H3K4me3
cg19478426		3	SCGW		ATAC-seq:DNase-seq:H2AFZ:H3K27ac:H3K36me3:H3K4me1:H3K4me2:H3K4me3:H3K9ac	1
cg14377342	1	1	SCGW		H3K27ac:H3K36me3:H3K4me1
cg12401398		0	SCGS		H3K4me1
cg01921140		0	SCGW		H3K27ac
cg13619872		2	SCGS		H3K27ac:H3K36me3
cg15404871		1	WCGW		ATAC-seq:DNase-seq:H2AFZ:H3K27ac:H3K4me1:H3K9ac	1
cg03995857	1	3	SCGS		ATAC-seq:DNase-seq:H2AFZ:H3K27ac:H3K36me3:H3K4me1:H3K4me2:H3K4me3:H3K9ac	1
cg22070243	1	1	SCGW		ATAC-seq:DNase-seq:H2AFZ:H3K27ac:H3K36me3:H3K4me1:H3K4me2:H3K4me3:H3K9ac	1
cg10204695	1	3	SCGW		ATAC-seq:DNase-seq:H2AFZ:H3K27ac:H3K36me3:H3K4me1:H3K4me2:H3K4me3:H3K79me2:H3K9ac	1
cg13834081		0	WCGW	1	NA
cg06238004	1	3	WCGW		ATAC-seq:DNase-seq:H3K27ac:H3K4me1:H3K4me3:H3K9ac	1
cg26862022	1	0	SCGS		H3K27ac:H3K36me3:H3K4me3
cg17296881		2	SCGS		ATAC-seq:DNase-seq:H3K27ac:H3K36me3:H3K4me1:H3K4me2:H3K4me3:H3K79me2:H3K9ac	1
cg22056241		0	SCGS		H3K27ac:H3K36me3:H3K4me1:H3K4me3
cg01519094	1	0	SCGW		ATAC-seq:H3K27ac:H3K36me3:H3K4me1:H3K4me2:H3K4me3	1
cg05710933		0	SCGW		NA
cg21054601		3	SCGW		DNase-seq:H3K4me3
cg25238880		0	SCGW		NA
cg11489262	1	2	SCGW		DNase-seq:H3K27ac:H3K36me3:H3K4me1:H3K4me2:H3K4me3:H3K9ac	1		ENSG00000214425.7_N*33/59/123:ENSG00000263503.1_P*39/62/126:ENSG00000204650.14_P*41/59/119:ENSG00000285668.1_P*39/61/124:ENSG00000214401.4_P*41/64/124:ENSG00000264070.1_N*42/44/85:ENSG00000262500.1_P*38/62/118:ENSG00000262539.1_P*40/53/100:ENSG00000176681.14_P*43/62/118:ENSG00000238083.7_P*37/53/101
cg06967668		1	SCGW		NA
cg20691408	1	3	SCGW		ATAC-seq:DNase-seq:H2AFZ:H3K27ac:H3K36me3:H3K4me1:H3K4me2:H3K4me3:H3K9ac	1
cg03806069	1	3	SCGS		ATAC-seq:DNase-seq:H3K27ac
cg09141739		3	WCGW		DNase-seq:H3K27ac:H3K4me1	1
cg10215242		3	SCGS		H3K27ac:H3K36me3
cg26328906		3	SCGS		ATAC-seq:DNase-seq:H2AFZ:H3K27ac:H3K36me3:H3K4me1:H3K4me2:H3K4me3:H3K79me2:H3K9ac	1
cg21385305		3	SCGW		ATAC-seq:DNase-seq:H3K27ac:H3K36me3:H3K4me1:H3K4me3	1
cg02150615		3	SCGS		ATAC-seq:DNase-seq:H2AFZ:H3K27ac:H3K36me3:H3K4me1:H3K4me2:H3K4me3:H3K79me2:H3K9ac	1
cg05064263	1	3	SCGS		H3K27ac:H3K36me3:H3K4me1			ENSG00000106266.11_P*4/5/25
cg25287523		2	WCGW		ATAC-seq:DNase-seq:H3K27ac
cg17249135		0	WCGW	1	DNase-seq:H3K27ac:H3K36me3:H3K4me1:H3K4me2:H3K4me3:H3K9ac	1
cg08106393	1	2	SCGS		H3K27ac
cg14051148		0	WCGW	1	NA
cg22724741	1	3	SCGW		ATAC-seq:DNase-seq:H2AFZ:H3K27ac:H3K36me3:H3K4me1:H3K4me2:H3K4me3	1
cg15907867	1	3	SCGS		ATAC-seq
cg18315249		0	SCGW		H3K4me1
cg16034742		3	SCGS		NA
cg00939617		0	SCGS		ATAC-seq:DNase-seq:H3K27ac:H3K36me3:H3K4me1:H3K4me3:H3K79me2	1
cg23097039		0	SCGW		ATAC-seq:DNase-seq:H2AFZ:H3K27ac:H3K36me3:H3K4me1:H3K4me3	1
cg04361174		0	SCGW		H3K27ac:H3K4me1:H3K4me3
cg12297329	1	0	SCGW		NA
cg26314069		1	WCGW		H2AFZ:H3K4me1
cg27018254	1	3	SCGS		ATAC-seq:DNase-seq:H3K27ac:H3K4me3	1
cg18375494	1	3	SCGW		ATAC-seq:DNase-seq:H2AFZ:H3K27ac:H3K36me3:H3K4me1:H3K4me2:H3K4me3:H3K9ac	1
cg13552831	1	3	SCGW		NA
cg00103771	1	3	SCGW		H3K27ac:H3K36me3:H3K4me1:H3K4me3			ENSG00000229391.7_N*30/94/168:ENSG00000237541.3_N*53/104/198:ENSG00000241106.8_N*16/27/59
cg27099500	1	3	WCGW		ATAC-seq:DNase-seq:H2AFZ:H3K27ac:H3K36me3:H3K4me1:H3K4me3:H3K9ac	1
cg02375347	1	3	SCGW		H3K4me1
cg03141724		2	SCGW		ATAC-seq:DNase-seq:H3K27ac:H3K36me3:H3K4me1:H3K4me2	1
cg12247528		0	SCGW		DNase-seq:H2AFZ:H3K27ac:H3K36me3:H3K4me1:H3K4me2:H3K4me3:H3K79me2:H3K9ac	1
cg26312897	1	3	SCGW		H3K36me3
cg27114026	1	1	SCGW		H3K27ac:H3K4me1:H3K9ac
cg11766295		3	SCGS		ATAC-seq:DNase-seq:H3K4me3
cg18286639		1	SCGS		H3K27ac
cg14942542		3	SCGS		ATAC-seq:DNase-seq:H3K27ac:H3K4me1:H3K4me2:H3K4me3	1
cg08778663		1	SCGW		ATAC-seq:DNase-seq:H2AFZ:H3K27ac:H3K36me3:H3K4me1:H3K4me2:H3K4me3:H3K9ac	1
cg15325978	1	3	SCGS		ATAC-seq:DNase-seq:H2AFZ:H3K27ac:H3K4me1:H3K4me2:H3K4me3:H3K9ac	1
cg11001092		0	SCGS		NA
cg23849781		3	SCGW		ATAC-seq:DNase-seq:H2AFZ:H3K27ac:H3K36me3:H3K4me1:H3K4me2:H3K4me3:H3K79me2:H3K9ac	1
cg27091100	1	2	SCGW		H3K27ac:H3K36me3:H3K4me3
cg15189764	1	0	SCGW		DNase-seq:H3K27ac
cg26859670		1	WCGW		ATAC-seq:H3K27ac:H3K36me3:H3K4me1:H3K4me3	1
cg14456672	1	3	SCGW		DNase-seq:H2AFZ:H3K27ac:H3K36me3:H3K4me1:H3K4me2:H3K4me3:H3K9ac	1
cg21377007	1	1	SCGW		NA
cg22443404		3	WCGW		H3K27ac:H3K36me3
cg25731074	1	1	SCGS		H3K27ac:H3K9ac
cg18213257		1	SCGW		H3K27ac:H3K36me3:H3K4me1:H3K79me2
cg21968799		2	WCGW		ATAC-seq:DNase-seq:H2AFZ:H3K27ac:H3K4me1:H3K4me2:H3K4me3:H3K9ac	1
cg08001552	1	3	SCGW		DNase-seq
cg23204799	1	3	SCGW		ATAC-seq:DNase-seq:H3K27ac:H3K4me1:H3K4me3:H3K9ac	1
cg13473124		0	WCGW	1	H3K9ac
cg12111714	1	3	SCGS		ATAC-seq:H3K27ac:H3K36me3:H3K4me1:H3K4me3	1
cg00578614	1	0	SCGS		ATAC-seq:DNase-seq:H2AFZ:H3K27ac:H3K36me3:H3K4me1:H3K4me2:H3K4me3:H3K9ac	1		ENSG00000281831.1_N*90/212/377:ENSG00000204644.9_N*117/243/461:ENSG00000204610.13_N*85/157/326:ENSG00000227262.3_N*63/69/161
cg13873324	1	1	SCGS		ATAC-seq:DNase-seq:H2AFZ:H3K27ac:H3K36me3:H3K4me1:H3K4me2:H3K4me3:H3K9ac	1
cg17666289		0	SCGS		NA
cg18399988		0	SCGS		H3K27ac:H3K36me3:H3K4me1
cg16976034	1	2	SCGW		H3K36me3:H3K9ac
cg08607755		3	SCGS		ATAC-seq:DNase-seq:H2AFZ:H3K27ac:H3K36me3:H3K4me1:H3K4me2:H3K4me3:H3K9ac	1
cg15579914	1	3	SCGS		H3K27ac:H3K36me3:H3K4me1:H3K4me3
cg01823699		0	WCGW	1	NA
cg24981221		0	WCGW	1	DNase-seq:H3K27ac:H3K36me3:H3K4me1:H3K4me3:H3K79me2	1
cg08063306		2	SCGW		ATAC-seq:DNase-seq:H3K27ac:H3K36me3:H3K4me1:H3K4me3	1
cg16951249		1	WCGW		NA
cg22642477	1	0	SCGS		ATAC-seq:DNase-seq:H2AFZ:H3K27ac:H3K36me3:H3K4me1:H3K4me2:H3K4me3:H3K9ac	1
cg13216928		1	SCGS		NA
cg14618525		3	SCGS		ATAC-seq:DNase-seq:H2AFZ:H3K27ac:H3K36me3:H3K4me2:H3K4me3:H3K9ac	1
cg20567847	1	3	SCGS		ATAC-seq:DNase-seq:H3K27ac:H3K4me1:H3K4me3	1
cg07257234		3	SCGS		ATAC-seq:DNase-seq:H2AFZ:H3K27ac:H3K36me3:H3K4me1:H3K4me2:H3K4me3:H3K9ac	1
cg12421282	1	1	WCGW		H2AFZ:H3K27ac:H3K36me3:H3K4me1:H3K4me2:H3K4me3:H3K79me2:H3K9ac
cg19550126		0	SCGW		H2AFZ:H3K27ac:H3K4me1
cg24701725	1	2	WCGW		DNase-seq:H3K27ac:H3K4me1:H3K4me3	1
cg27380915	1	0	WCGW	1	ATAC-seq:DNase-seq:H2AFZ:H3K4me1
cg17938229		0	WCGW	1	H3K27ac:H3K36me3:H3K4me1
cg07438412	1	1	SCGW		DNase-seq:H3K27ac:H3K36me3:H3K4me1	1
cg00624628		0	WCGW	1	NA
cg16370446	1	3	SCGW		ATAC-seq:DNase-seq:H2AFZ:H3K27ac:H3K36me3:H3K4me1:H3K4me2:H3K4me3:H3K9ac	1
cg04099186	1	2	WCGW		H3K27ac:H3K4me1
cg07496556		1	WCGW		H3K4me1
cg19091784	1	3	SCGW		ATAC-seq:DNase-seq:H2AFZ:H3K27ac:H3K36me3:H3K4me1:H3K4me2:H3K4me3:H3K9ac	1
cg18839805		0	SCGS		H3K27ac
cg17312580		0	WCGW	1	H3K36me3:H3K4me1:H3K4me3
cg24456842		2	SCGW		H3K27ac:H3K36me3:H3K4me1:H3K4me2:H3K4me3:H3K79me2:H3K9ac
cg07762003	1	3	SCGW		ATAC-seq:DNase-seq
cg19638648	1	3	SCGS		NA
cg09125754	1	1	SCGW		ATAC-seq:H3K4me3
cg26863380	1	1	WCGW		ATAC-seq:DNase-seq:H3K27ac:H3K36me3
cg01415842	1	1	SCGW		H3K27ac:H3K4me1:H3K4me3
cg22543291	1	0	SCGW		H3K4me3
cg06581938	1	2	SCGS		ATAC-seq			ENSG00000213640.3_N*21/25/43:ENSG00000213462.5_P*24/25/42:ENSG00000234585.6_P*24/38/65:ENSG00000226002.1_P*23/25/43
cg11318983		2	WCGW		ATAC-seq:H3K27ac:H3K36me3
cg26065580	1	3	SCGS		ATAC-seq:DNase-seq:H3K4me3
cg01198661	1	0	WCGW	1	NA
cg01293164		3	SCGW		H2AFZ:H3K27ac:H3K36me3:H3K4me1:H3K9ac
cg08331398	1	0	SCGS		ATAC-seq:DNase-seq:H2AFZ:H3K27ac:H3K36me3:H3K4me1:H3K4me3:H3K9ac	1		ENSG00000240065.8_N*15/45/51
cg00182026		0	SCGW		H3K27ac:H3K36me3:H3K4me1:H3K4me3:H3K79me2
cg23888450	1	2	SCGS		DNase-seq:H3K27ac:H3K4me1:H3K4me3	1
cg05149839	1	2	SCGS		ATAC-seq:H2AFZ:H3K27ac:H3K36me3:H3K4me1:H3K4me2:H3K4me3:H3K79me2:H3K9ac	1
cg16430404	1	3	SCGS		ATAC-seq:DNase-seq:H2AFZ:H3K27ac:H3K36me3:H3K4me1:H3K4me3:H3K9ac	1
cg21714061	1	1	SCGS		DNase-seq:H2AFZ:H3K27ac:H3K36me3:H3K4me1:H3K4me2:H3K4me3:H3K79me2:H3K9ac	1
cg13996617	1	3	SCGS		ATAC-seq:DNase-seq:H2AFZ:H3K27ac:H3K4me1:H3K4me2:H3K4me3	1
cg00527970		3	SCGW		ATAC-seq:DNase-seq:H2AFZ:H3K27ac:H3K36me3:H3K4me1:H3K4me2:H3K4me3:H3K79me2:H3K9ac	1
cg19606289		1	SCGS		ATAC-seq:DNase-seq:H3K27ac:H3K36me3:H3K4me1:H3K4me2:H3K4me3:H3K79me2:H3K9ac	1
cg24677566		0	SCGW		ATAC-seq:DNase-seq:H2AFZ:H3K27ac:H3K36me3:H3K4me1:H3K4me2:H3K4me3:H3K9ac	1
cg19696891	1	3	SCGS		ATAC-seq:DNase-seq:H2AFZ:H3K27ac:H3K36me3:H3K4me1:H3K4me2:H3K4me3:H3K79me2:H3K9ac	1
cg09928157	1	3	SCGS		DNase-seq:H3K27ac
cg24260838		3	SCGW		ATAC-seq:DNase-seq:H2AFZ:H3K27ac:H3K36me3:H3K4me1:H3K4me2:H3K4me3:H3K9ac	1
cg13398586		2	SCGS		DNase-seq:H3K27ac:H3K9ac	1
cg01499862		3	SCGS		DNase-seq:H3K27ac:H3K36me3:H3K4me1:H3K4me3	1
cg14900902		1	SCGS		ATAC-seq:DNase-seq:H3K27ac:H3K36me3:H3K4me1:H3K4me3	1
cg01613965	1	3	SCGS		ATAC-seq:DNase-seq:H3K27ac:H3K4me1:H3K4me3	1		ENSG00000143429.10_N*8/17/18
cg14174055	1	1	SCGS		ATAC-seq:DNase-seq:H2AFZ:H3K27ac:H3K36me3:H3K4me1:H3K4me2:H3K4me3:H3K79me2:H3K9ac	1
cg14875852		1	SCGS		NA
cg12330330	1	3	SCGS		ATAC-seq:DNase-seq:H2AFZ:H3K27ac:H3K36me3:H3K4me1:H3K4me2:H3K4me3:H3K9ac	1
cg16005564	1	2	WCGW		H3K27ac:H3K36me3:H3K4me1:H3K4me3
cg08712267		1	WCGW		ATAC-seq:DNase-seq:H3K4me1
cg14238789		3	SCGW		NA
cg00504599	1	3	SCGS		ATAC-seq:DNase-seq:H2AFZ:H3K27ac:H3K4me1:H3K4me3:H3K9ac	1
cg13052190		0	SCGW		DNase-seq:H3K27ac:H3K36me3:H3K4me1:H3K4me2:H3K4me3:H3K79me2:H3K9ac	1
cg07071157	1	3	SCGW		ATAC-seq:DNase-seq:H2AFZ:H3K27ac:H3K36me3:H3K4me2:H3K4me3:H3K9ac	1
cg19537509		2	SCGW		ATAC-seq:DNase-seq:H2AFZ:H3K27ac:H3K36me3:H3K4me1:H3K4me2:H3K4me3:H3K79me2:H3K9ac	1
cg15901796		1	SCGW		NA
cg15043918		0	SCGS		H3K27ac
cg15984617		0	SCGS		ATAC-seq
cg20129782	1	0	WCGW	1	ATAC-seq:H2AFZ:H3K27ac:H3K36me3:H3K4me1:H3K4me2:H3K4me3:H3K79me2:H3K9ac	1
cg21806832	1	2	SCGS		H3K27ac
cg11191955	1	0	SCGW		DNase-seq:H3K27ac:H3K36me3:H3K4me1:H3K9ac	1
cg00530671		1	WCGW		ATAC-seq:DNase-seq:H2AFZ:H3K27ac:H3K36me3:H3K4me1:H3K4me3	1
cg01029907		0	WCGW	1	DNase-seq:H3K27ac:H3K36me3:H3K4me1:H3K4me2:H3K4me3	1
cg02438816		0	WCGW	1	ATAC-seq:DNase-seq:H3K27ac:H3K36me3:H3K4me1:H3K4me2:H3K4me3:H3K79me2:H3K9ac	1
cg03087247		1	SCGW		DNase-seq:H3K36me3
cg27420365	1	1	SCGW		ATAC-seq:H3K27ac:H3K36me3:H3K4me1:H3K4me2:H3K4me3	1		ENSG00000225484.6_P*3/6/14
cg27597853	1	0	SCGW		ATAC-seq:DNase-seq:H2AFZ:H3K27ac:H3K4me1:H3K4me2:H3K4me3:H3K9ac	1
cg23337068	1	3	WCGW		NA
cg09556848		0	WCGW	1	ATAC-seq:H3K27ac:H3K4me1:H3K4me3:H3K79me2	1
cg03624415	1	3	SCGS		ATAC-seq:DNase-seq:H2AFZ:H3K27ac:H3K36me3:H3K4me1:H3K4me3:H3K9ac	1
cg15723599		3	SCGW		ATAC-seq:DNase-seq
cg07613751		1	SCGW		ATAC-seq:DNase-seq:H3K9ac
cg21030160	1	0	WCGW	1	ATAC-seq:H2AFZ:H3K27ac:H3K4me1	1
cg05274940	1	2	SCGS		H2AFZ:H3K27ac:H3K4me1
cg27217194	1	3	SCGS		ATAC-seq:DNase-seq:H2AFZ:H3K27ac:H3K36me3:H3K4me1:H3K4me2:H3K4me3:H3K9ac	1
cg01280163		0	SCGW		H3K4me1
cg26423287	1	2	SCGW		H3K27ac:H3K36me3
cg17479245	1	1	SCGW		DNase-seq:H3K27ac:H3K36me3:H3K4me1:H3K4me3	1		ENSG00000125247.15_N*1/4/5:ENSG00000237082.1_N*1/1/1
cg01955639		2	SCGS		H3K27ac:H3K4me1
cg01120509	1	3	SCGW		ATAC-seq:DNase-seq:H3K27ac:H3K36me3:H3K4me1:H3K4me2:H3K4me3:H3K79me2:H3K9ac	1
cg03957435	1	0	WCGW	1	NA
cg14749334	1	3	SCGS		ATAC-seq:DNase-seq:H3K27ac:H3K36me3:H3K4me1:H3K4me2:H3K4me3:H3K79me2	1
cg26517151	1	3	SCGS		ATAC-seq:DNase-seq:H2AFZ:H3K27ac:H3K36me3:H3K4me1:H3K4me2:H3K4me3:H3K9ac	1
cg03091027	1	2	SCGW		ATAC-seq:DNase-seq:H2AFZ:H3K27ac:H3K36me3:H3K4me1:H3K4me2:H3K4me3:H3K9ac	1
cg11590902		1	SCGW		NA
cg09334331	1	3	SCGW		ATAC-seq:DNase-seq:H2AFZ:H3K27ac:H3K36me3:H3K4me1:H3K4me2:H3K4me3:H3K9ac	1
cg03710353	1	1	SCGW		H3K27ac:H3K36me3:H3K4me1:H3K4me3:H3K79me2
cg21046358	1	0	WCGW	1	ATAC-seq
cg17840481		0	SCGS		ATAC-seq:H3K27ac
cg16390570	1	3	SCGS		ATAC-seq:DNase-seq:H2AFZ:H3K27ac:H3K36me3:H3K4me2:H3K4me3:H3K9ac	1
cg23097052	1	0	SCGS		DNase-seq:H3K27ac:H3K36me3:H3K4me1:H3K4me2:H3K4me3:H3K79me2:H3K9ac	1
cg09416598		0	SCGS		H3K36me3
cg12925904	1	1	WCGW		H3K36me3:H3K4me3
cg16423747		3	SCGS		ATAC-seq:DNase-seq:H2AFZ:H3K27ac:H3K36me3:H3K4me1:H3K4me2:H3K4me3:H3K79me2:H3K9ac	1
cg02385739	1	2	SCGW		DNase-seq
cg19248367	1	3	SCGS		ATAC-seq:DNase-seq:H2AFZ:H3K27ac:H3K36me3:H3K4me1:H3K4me2:H3K4me3:H3K79me2:H3K9ac	1
cg17280027		0	WCGW	1	H2AFZ:H3K27ac:H3K4me1:H3K4me3:H3K9ac
cg22664298	1	3	WCGW		ATAC-seq:DNase-seq:H3K4me2:H3K4me3
cg01844936		0	SCGW		H3K27ac:H3K36me3:H3K4me3
cg23036804	1	2	SCGS		ATAC-seq:DNase-seq:H3K36me3:H3K4me1:H3K4me3
cg26554722		3	SCGS		DNase-seq:H3K27ac:H3K36me3:H3K4me1:H3K4me3	1
cg00612715		1	SCGW		NA
cg16915580		1	SCGW		ATAC-seq:DNase-seq:H3K27ac:H3K4me1:H3K4me2:H3K4me3:H3K79me2:H3K9ac	1
cg27118929	1	1	SCGS		H3K4me1:H3K4me3
cg26704517		0	WCGW	1	DNase-seq:H2AFZ:H3K27ac:H3K4me1:H3K4me3:H3K9ac	1
cg02783318	1	2	SCGW		ATAC-seq:DNase-seq:H2AFZ:H3K27ac:H3K36me3:H3K4me1:H3K4me2:H3K4me3:H3K9ac	1
cg15439546		0	WCGW	1	NA
cg14757937		2	SCGW		DNase-seq
cg19111830		2	SCGS		H3K4me1:H3K4me3
cg09569196		0	WCGW	1	H3K27ac:H3K36me3:H3K4me1
cg27173510	1	1	SCGS		H2AFZ:H3K27ac:H3K4me3
cg16461012		0	SCGW		NA
cg04894537	1	2	SCGS		ATAC-seq:DNase-seq:H2AFZ:H3K27ac:H3K4me1:H3K9ac	1
cg15077338		3	SCGW		H3K27ac:H3K36me3:H3K4me1:H3K4me2:H3K4me3
cg19794058		0	SCGW		H3K27ac:H3K36me3:H3K4me1
cg20089538	1	3	SCGW		ATAC-seq:DNase-seq:H2AFZ:H3K27ac:H3K36me3:H3K4me1:H3K4me2:H3K4me3:H3K9ac	1
cg08719919		0	SCGW		H2AFZ:H3K27ac:H3K4me1:H3K4me3
cg00323962	1	1	WCGW		H3K36me3
cg20933634	1	3	SCGS		ATAC-seq:DNase-seq:H2AFZ:H3K27ac:H3K4me1:H3K4me2:H3K4me3:H3K9ac	1		ENSG00000197062.11_N*13/18/30
cg13374026	1	3	SCGW		ATAC-seq
cg08884928	1	1	SCGW		H3K27ac:H3K36me3:H3K4me1:H3K4me3
cg08367461		0	SCGS		H3K27ac:H3K36me3
cg11473417	1	0	WCGW	1	H3K36me3
cg03278299	1	1	SCGW		H3K27ac:H3K36me3:H3K4me1:H3K4me3:H3K79me2:H3K9ac
cg09752018		1	SCGW		H3K27ac:H3K4me1
cg13064346		1	WCGW		ATAC-seq:DNase-seq:H3K4me1:H3K79me2
cg15544596	1	3	SCGS		ATAC-seq:DNase-seq:H3K36me3
cg10300464	1	3	SCGW		NA
cg24418762		0	SCGW		ATAC-seq:DNase-seq:H3K4me1
cg08764590		2	SCGS		DNase-seq:H3K27ac:H3K4me1:H3K4me3	1
cg17404712		0	SCGW		ATAC-seq:DNase-seq:H3K27ac:H3K36me3:H3K4me1:H3K4me3	1
cg09998261		0	SCGW		ATAC-seq:H3K27ac
cg20179669		0	WCGW	1	H3K27ac:H3K36me3:H3K4me1
cg14364882		0	SCGW		ATAC-seq:H3K27ac:H3K36me3:H3K4me1:H3K4me3	1
cg16890752		3	WCGW		DNase-seq:H3K27ac:H3K36me3:H3K4me1:H3K4me2:H3K4me3:H3K79me2:H3K9ac	1
cg06058828	1	0	SCGS		H3K27ac:H3K36me3:H3K4me1:H3K79me2
cg00043265		3	SCGW		ATAC-seq:DNase-seq:H2AFZ:H3K27ac:H3K36me3:H3K4me1:H3K4me2:H3K4me3:H3K79me2:H3K9ac	1
cg03417706		0	SCGW		DNase-seq:H3K27ac:H3K4me1	1
cg04071804		1	SCGW		ATAC-seq:DNase-seq:H3K27ac:H3K36me3:H3K4me1:H3K4me3	1
cg16497913		0	SCGW		H3K27ac:H3K4me1:H3K4me3:H3K79me2
cg21918755	1	1	SCGS		DNase-seq:H3K27ac:H3K4me1	1
cg14593372		0	SCGW		ATAC-seq:DNase-seq:H2AFZ:H3K27ac:H3K36me3:H3K4me1:H3K4me2:H3K4me3:H3K9ac	1
cg13490578	1	3	SCGW		ATAC-seq:DNase-seq:H2AFZ:H3K27ac:H3K36me3:H3K4me1:H3K4me2:H3K4me3:H3K9ac	1
cg00476814	1	3	SCGW		ATAC-seq:DNase-seq:H2AFZ:H3K27ac:H3K36me3:H3K4me1:H3K4me2:H3K4me3:H3K9ac	1
cg15065627	1	1	SCGS		NA
cg14691963	1	0	WCGW	1	ATAC-seq:H3K27ac:H3K4me1:H3K4me3	1
cg19286394		0	SCGW		H3K27ac:H3K36me3
cg02524277	1	3	SCGS		ATAC-seq:DNase-seq:H2AFZ:H3K27ac:H3K36me3:H3K4me1:H3K4me2:H3K4me3:H3K9ac	1
cg19860173	1	3	SCGW		NA
cg01691948		1	SCGW		H3K27ac
cg04476019	1	0	SCGW		H3K27ac:H3K36me3:H3K4me1
cg16237618		1	SCGW		H3K27ac:H3K36me3:H3K4me1:H3K4me3:H3K9ac
cg01673185		0	WCGW	1	ATAC-seq:DNase-seq:H3K27ac:H3K36me3:H3K4me1:H3K4me3:H3K9ac	1
cg16153463		2	SCGS		ATAC-seq:DNase-seq:H2AFZ:H3K27ac:H3K36me3:H3K4me1:H3K4me2:H3K4me3:H3K9ac	1
cg02643054	1	2	WCGW		DNase-seq:H3K27ac:H3K36me3:H3K4me1:H3K4me3	1
cg16270399	1	1	WCGW		DNase-seq:H3K27ac:H3K4me1:H3K4me3	1		ENSG00000101493.11_N*1/1/1:ENSG00000266256.2_N*1/1/1
cg08581937	1	3	SCGS		ATAC-seq:DNase-seq:H3K27ac:H3K36me3:H3K4me1:H3K4me3:H3K9ac	1
cg01071265	1	3	SCGW		H3K4me1:H3K4me3
cg11036669		0	SCGW		ATAC-seq:DNase-seq:H2AFZ:H3K27ac:H3K36me3:H3K4me1:H3K4me3:H3K9ac	1
cg18633178	1	3	SCGW		ATAC-seq:DNase-seq:H2AFZ:H3K27ac:H3K36me3:H3K4me1:H3K4me2:H3K4me3:H3K79me2:H3K9ac	1
cg03608853		2	SCGW		H2AFZ:H3K27ac:H3K36me3:H3K4me1:H3K4me3
cg20005350		0	SCGW		ATAC-seq:DNase-seq:H3K27ac:H3K4me1	1
cg19793853		0	SCGW		H3K27ac:H3K36me3
cg01474741	1	1	SCGS		H3K27ac			ENSG00000204936.10_P*1/3/11
cg26777029		0	SCGW		H3K4me1:H3K4me3:H3K79me2
cg25201707	1	1	SCGW		ATAC-seq:DNase-seq:H3K27ac:H3K36me3:H3K4me1:H3K4me3:H3K79me2	1
