## Supplementary Table 19 for "Replication-associated solo-WCGW hypomethylation reflects cumulative immune activation across diseases" (part 17 of 54)

### Sheet: Table S19 (continued)
Table S19. Annotation of CpG sites on the EPIC array susceptible to passive demethylation, by chromatin state in immune cells and sequence context
cg25377514		3	SCGW		H3K27ac:H3K4me1
cg27284041	1	0	WCGW	1	DNase-seq:H3K27ac:H3K4me1:H3K79me2	1
cg18044183		0	WCGW	1	H2AFZ
cg16705132		0	SCGS		H3K27ac:H3K36me3:H3K4me1:H3K4me3
cg05725404	1	3	SCGS		ATAC-seq:DNase-seq:H2AFZ:H3K27ac:H3K36me3:H3K4me1:H3K4me2:H3K4me3:H3K9ac	1		ENSG00000103034.14_N*2/6/6
cg02152351	1	3	SCGW		ATAC-seq:DNase-seq:H2AFZ:H3K27ac:H3K36me3:H3K4me1:H3K4me2:H3K4me3:H3K9ac	1		ENSG00000285219.1_N*2/8/9
cg07341365	1	3	SCGS		H3K27ac:H3K36me3:H3K4me3
cg21688676		0	WCGW	1	H3K27ac
cg19402702		3	SCGS		ATAC-seq:DNase-seq:H3K4me3
cg12457986	1	3	SCGS		ATAC-seq:DNase-seq:H2AFZ:H3K27ac:H3K36me3:H3K4me2:H3K4me3:H3K9ac	1
cg04390022		1	WCGW		NA
cg09625962		1	SCGW		DNase-seq:H2AFZ:H3K27ac:H3K36me3:H3K4me1:H3K4me2:H3K4me3:H3K9ac	1
cg01458495	1	1	SCGS		ATAC-seq:DNase-seq:H3K27ac:H3K36me3:H3K4me1:H3K4me3:H3K9ac	1
cg05008825	1	2	SCGS		NA
cg05652102	1	3	WCGW		ATAC-seq:DNase-seq:H2AFZ:H3K27ac:H3K36me3:H3K4me1:H3K4me2:H3K4me3:H3K9ac	1
cg05846642	1	3	SCGS		ATAC-seq:DNase-seq:H3K27ac:H3K4me3	1		ENSG00000283537.2_N*3/5/9
cg14078070	1	3	SCGW		DNase-seq:H3K27ac:H3K4me1	1		ENSG00000112486.16_N*9/18/20:ENSG00000284825.1_N*1/3/3
cg06200818		2	SCGW		ATAC-seq:H2AFZ:H3K27ac:H3K4me1:H3K4me3:H3K9ac	1
cg03860038	1	3	SCGS		ATAC-seq:DNase-seq:H3K27ac:H3K4me1:H3K4me3:H3K9ac	1
cg17679153		0	SCGW		H3K27ac:H3K36me3:H3K4me1:H3K4me2:H3K4me3:H3K9ac
cg04747060		0	SCGW		ATAC-seq:H3K4me1:H3K4me3
cg23936279	1	2	SCGS		H3K27ac:H3K36me3:H3K4me1:H3K4me2:H3K4me3:H3K79me2:H3K9ac
cg01981829		1	SCGS		ATAC-seq:H3K4me3
cg10916371		0	SCGS		H3K27ac:H3K4me1:H3K4me2
cg27509105	1	0	SCGW		ATAC-seq:H2AFZ:H3K27ac:H3K36me3:H3K4me1:H3K4me3	1
cg21363348	1	0	SCGW		ATAC-seq:DNase-seq:H2AFZ:H3K27ac:H3K36me3:H3K4me1:H3K4me2:H3K4me3:H3K9ac	1
cg15929700		1	WCGW		DNase-seq:H3K27ac:H3K36me3:H3K4me1:H3K4me3:H3K9ac	1
cg11924452	1	3	SCGS		DNase-seq
cg09878888	1	2	SCGW		ATAC-seq:H2AFZ:H3K27ac:H3K36me3:H3K4me1:H3K4me3:H3K9ac	1
cg01863123		0	SCGW		ATAC-seq:DNase-seq:H2AFZ:H3K27ac:H3K36me3:H3K4me1:H3K4me3:H3K9ac	1
cg09028383	1	1	SCGW		ATAC-seq:DNase-seq:H2AFZ:H3K27ac:H3K36me3:H3K4me1:H3K4me2:H3K4me3:H3K9ac	1
cg23164855	1	0	SCGS		DNase-seq:H3K27ac:H3K4me3	1
cg02105579	1	3	WCGW		ATAC-seq:DNase-seq:H3K27ac:H3K4me1	1		ENSG00000267547.1_P*2/2/15
cg10000391		0	SCGW		NA
cg13875403		0	SCGS		ATAC-seq:DNase-seq:H3K27ac:H3K36me3:H3K4me1:H3K4me3	1
cg14233652		0	SCGS		H3K27ac
cg17398261		1	WCGW		ATAC-seq:DNase-seq:H2AFZ:H3K27ac:H3K36me3:H3K4me1:H3K4me2:H3K4me3:H3K9ac	1
cg11980866		1	SCGW		ATAC-seq:H3K27ac:H3K36me3:H3K4me1	1
cg08208505	1	3	SCGS		ATAC-seq:DNase-seq:H3K27ac:H3K36me3:H3K4me3:H3K9ac	1
cg20981447		0	SCGW		DNase-seq:H3K27ac:H3K36me3:H3K4me1:H3K4me3	1
cg16043227	1	2	SCGW		DNase-seq:H3K27ac:H3K36me3:H3K4me1:H3K4me3	1		ENSG00000026297.15_P*10/43/80:ENSG00000227598.1_P*10/14/31
cg08164617	1	3	SCGW		ATAC-seq:DNase-seq:H2AFZ:H3K27ac:H3K36me3:H3K4me1:H3K4me2:H3K4me3:H3K9ac	1
cg11231670		0	SCGS		ATAC-seq:DNase-seq:H3K27ac:H3K36me3:H3K4me1:H3K4me3:H3K9ac	1
cg14667853	1	3	SCGW		DNase-seq:H3K27ac:H3K4me1	1
cg18338194		0	SCGS		H3K27ac:H3K4me1:H3K4me3:H3K9ac
cg04904267		0	SCGW		H3K27ac:H3K36me3
cg11271494		1	WCGW		ATAC-seq:DNase-seq:H3K27ac:H3K36me3:H3K4me1:H3K79me2	1
cg10886992	1	3	SCGS		DNase-seq:H3K27ac:H3K36me3:H3K4me1:H3K4me3	1
cg19857977	1	0	WCGW	1	H3K27ac:H3K36me3:H3K4me1:H3K79me2
cg22559398		1	SCGW		ATAC-seq:DNase-seq:H3K27ac:H3K4me1:H3K4me3	1
cg18784552	1	0	SCGW		NA
cg04480280	1	3	SCGS		ATAC-seq:DNase-seq:H3K4me3
cg04489279		1	SCGS		ATAC-seq:DNase-seq:H2AFZ:H3K4me3
cg11897314	1	3	WCGW		ATAC-seq:DNase-seq:H2AFZ:H3K27ac:H3K36me3:H3K4me1:H3K4me2:H3K4me3:H3K9ac	1
cg10216001		1	SCGS		H3K27ac:H3K4me1:H3K4me3
cg06345247		1	WCGW		H3K27ac:H3K36me3:H3K4me1:H3K4me3
cg09534686		1	WCGW		H3K36me3
cg07506599	1	3	SCGW		ATAC-seq:DNase-seq:H3K27ac:H3K4me1	1
cg11613109		0	WCGW	1	DNase-seq:H2AFZ:H3K27ac:H3K36me3:H3K4me1:H3K4me2:H3K4me3	1
cg20265661	1	3	SCGW		ATAC-seq:DNase-seq:H3K36me3:H3K4me1:H3K4me3
cg03487637	1	3	SCGS		ATAC-seq:DNase-seq:H2AFZ:H3K27ac:H3K36me3:H3K4me1:H3K4me2:H3K4me3:H3K9ac	1
cg02181293		0	WCGW	1	NA
cg00839434	1	3	SCGW		ATAC-seq:DNase-seq:H3K27ac:H3K36me3:H3K4me1:H3K4me2:H3K4me3:H3K9ac	1
cg17900854	1	3	SCGS		ATAC-seq:DNase-seq:H3K4me3
cg09878408	1	0	SCGW		ATAC-seq:H3K27ac:H3K36me3:H3K4me1	1
cg27348152		2	SCGW		ATAC-seq:DNase-seq:H2AFZ:H3K27ac:H3K36me3:H3K4me1:H3K4me2:H3K4me3:H3K9ac	1
cg00642494	1	1	SCGS		ATAC-seq:DNase-seq:H2AFZ:H3K27ac:H3K4me1:H3K4me2:H3K4me3:H3K9ac	1
cg25840649	1	3	SCGS		ATAC-seq:DNase-seq:H3K27ac:H3K4me1:H3K4me3	1
cg06681129		0	SCGW		ATAC-seq:H3K27ac:H3K36me3
cg22973666		0	SCGW		H3K27ac
cg01872290		3	SCGS		ATAC-seq:DNase-seq:H2AFZ:H3K27ac:H3K36me3:H3K4me2:H3K4me3:H3K79me2:H3K9ac	1
cg17214251	1	3	SCGS		ATAC-seq:DNase-seq:H2AFZ:H3K27ac:H3K36me3:H3K4me1:H3K4me2:H3K4me3:H3K9ac	1
cg25052180	1	3	SCGS		ATAC-seq:DNase-seq:H2AFZ:H3K27ac:H3K4me2:H3K4me3:H3K79me2:H3K9ac	1
cg27528222	1	3	SCGW		ATAC-seq:DNase-seq:H2AFZ:H3K27ac:H3K4me1:H3K4me3:H3K9ac	1		ENSG00000186827.11_N*14/23/30
cg08535489		1	SCGS		ATAC-seq:H3K27ac:H3K36me3:H3K4me1:H3K4me3:H3K79me2:H3K9ac	1
cg04135270		3	SCGW		ATAC-seq:DNase-seq:H2AFZ:H3K27ac:H3K4me1:H3K4me2:H3K4me3:H3K9ac	1
cg06854495		1	SCGW		H3K27ac:H3K36me3:H3K4me1
cg05528266		0	SCGW		NA
cg14159452	1	1	SCGW		NA
cg17047173		0	SCGW		ATAC-seq:H3K27ac:H3K4me1:H3K4me3	1
cg25972327		1	SCGW		H3K36me3
cg27294156	1	2	SCGW		DNase-seq:H3K27ac
cg27196954		0	SCGS		H3K27ac:H3K36me3:H3K4me1:H3K4me2:H3K4me3:H3K79me2:H3K9ac
cg05880302	1	2	SCGS		ATAC-seq:DNase-seq:H3K27ac:H3K36me3:H3K4me3	1		ENSG00000250658.1_N*3/3/4
cg00504034	1	3	WCGW		ATAC-seq:DNase-seq:H2AFZ:H3K27ac:H3K36me3:H3K4me1:H3K4me2:H3K4me3:H3K9ac	1
cg19799865	1	1	WCGW		NA
cg08435853		3	WCGW		DNase-seq:H3K27ac:H3K36me3:H3K4me3	1
cg15621434		0	WCGW	1	H3K4me1
cg14748210		3	SCGW		ATAC-seq:DNase-seq:H3K27ac:H3K4me1:H3K4me3:H3K9ac	1
cg18525060		2	WCGW		DNase-seq:H3K27ac:H3K4me1	1
cg05869585	1	1	WCGW		H3K27ac:H3K4me1:H3K4me2:H3K4me3:H3K79me2:H3K9ac
cg08298497		2	SCGS		H3K27ac:H3K36me3:H3K4me3
cg05298389		1	SCGS		NA
cg19227170	1	1	SCGS		ATAC-seq:DNase-seq:H3K4me1:H3K9ac			ENSG00000127578.7_N*11/21/40:ENSG00000197562.10_N*7/8/12
cg16785938	1	1	SCGW		H3K27ac:H3K4me1:H3K4me3
cg22819120		1	WCGW		DNase-seq
cg09805707		3	SCGS		ATAC-seq:H3K27ac:H3K36me3:H3K4me1:H3K4me3	1
cg12380429	1	3	SCGW		H3K36me3
cg26134320	1	3	SCGS		H3K27ac:H3K36me3:H3K4me1:H3K4me3
cg20658486		1	SCGW		DNase-seq
cg06157677		1	SCGS		H3K27ac:H3K4me1
cg00322687		3	SCGW		NA
cg21059366	1	3	SCGS		ATAC-seq:DNase-seq:H2AFZ:H3K27ac:H3K36me3:H3K4me1:H3K4me3:H3K79me2:H3K9ac	1
cg17152417		2	SCGS		H3K27ac
cg19529675	1	3	SCGS		ATAC-seq:DNase-seq:H2AFZ:H3K27ac:H3K36me3:H3K4me1:H3K4me2:H3K4me3:H3K79me2:H3K9ac	1
cg09547570		0	SCGW		ATAC-seq:H3K27ac:H3K4me1	1
cg17793286	1	2	SCGS		H3K27ac:H3K4me1:H3K9ac
cg25516577		1	SCGS		DNase-seq:H2AFZ:H3K27ac:H3K4me1:H3K4me3	1
cg19488093	1	3	SCGW		ATAC-seq:DNase-seq:H3K27ac:H3K4me1:H3K4me2:H3K4me3	1
cg10576242		0	SCGW		H3K27ac
cg09899290		0	SCGS		DNase-seq:H3K27ac:H3K36me3:H3K4me1:H3K4me3	1
cg20573616	1	0	WCGW	1	H3K27ac
cg16942108		3	SCGS		ATAC-seq:DNase-seq:H2AFZ:H3K27ac:H3K36me3:H3K4me1:H3K4me2:H3K4me3:H3K79me2:H3K9ac	1
cg08119655	1	0	WCGW	1	H3K36me3:H3K4me1			ENSG00000166387.13_P*4/11/18
cg00237687		0	WCGW	1	NA
cg10454287		2	WCGW		ATAC-seq:H2AFZ:H3K27ac:H3K36me3:H3K4me1:H3K4me2:H3K4me3:H3K9ac	1
cg09777172		3	SCGW		DNase-seq:H3K27ac:H3K36me3:H3K4me1:H3K4me3:H3K79me2:H3K9ac	1
cg24004600		1	SCGS		H3K27ac:H3K36me3:H3K4me1
cg21503202	1	0	SCGW		ATAC-seq:DNase-seq:H2AFZ:H3K27ac:H3K36me3:H3K4me1:H3K4me3:H3K9ac	1
cg16494471		0	WCGW	1	ATAC-seq:DNase-seq:H3K27ac:H3K4me1:H3K4me3	1
cg11266618		0	WCGW	1	H3K27ac:H3K36me3
cg07012926	1	0	SCGW		ATAC-seq:H3K27ac:H3K36me3:H3K4me1	1		ENSG00000213433.5_P*2/3/9
cg14363719		1	SCGS		ATAC-seq:DNase-seq:H3K4me1:H3K4me3
cg23927405	1	0	SCGS		H3K36me3:H3K4me1
cg25225607	1	0	SCGW		DNase-seq:H3K27ac:H3K36me3
cg02544946		1	SCGW		NA
cg00591300		0	SCGW		ATAC-seq:H3K27ac:H3K36me3:H3K4me1:H3K4me3:H3K79me2	1
cg10927422	1	1	SCGW		DNase-seq:H3K27ac:H3K36me3:H3K9ac	1
cg14527110	1	1	WCGW		ATAC-seq:DNase-seq:H2AFZ:H3K27ac:H3K36me3:H3K4me1:H3K4me3:H3K9ac	1
cg11011654		1	SCGW		ATAC-seq:DNase-seq:H3K27ac:H3K36me3:H3K4me1:H3K4me3:H3K79me2	1
cg04144611	1	2	SCGW		ATAC-seq:DNase-seq:H2AFZ:H3K27ac:H3K36me3:H3K4me1:H3K4me2:H3K4me3:H3K79me2:H3K9ac	1		ENSG00000154429.11_N*1/2/2
cg10813470		2	SCGW		ATAC-seq:DNase-seq:H3K27ac:H3K4me1:H3K4me2:H3K4me3:H3K9ac	1
cg19980382	1	3	SCGW		ATAC-seq:DNase-seq:H2AFZ:H3K27ac:H3K36me3:H3K4me1:H3K4me2:H3K4me3:H3K79me2:H3K9ac	1
cg19029536	1	3	WCGW		NA
cg16712416		0	WCGW	1	H3K27ac:H3K36me3:H3K4me1:H3K4me3:H3K79me2
cg22371180		3	SCGS		ATAC-seq:DNase-seq:H2AFZ:H3K27ac:H3K4me1:H3K4me2	1
cg12463880		1	WCGW		DNase-seq:H3K27ac:H3K36me3:H3K4me1:H3K4me2:H3K4me3	1
cg16276053		0	WCGW	1	H3K27ac
cg25864535	1	3	WCGW		ATAC-seq:DNase-seq:H3K36me3:H3K4me1:H3K4me2:H3K4me3
cg02917920		1	SCGS		H3K36me3
cg15471503		0	SCGW		ATAC-seq:H3K27ac:H3K36me3:H3K4me1	1
cg18973396	1	2	SCGS		H3K27ac:H3K36me3:H3K4me1:H3K4me2:H3K4me3:H3K79me2
cg06895913	1	0	WCGW	1	ATAC-seq:DNase-seq:H2AFZ:H3K27ac:H3K4me1:H3K4me2:H3K4me3:H3K9ac	1
cg23216004	1	2	SCGW		ATAC-seq:H2AFZ:H3K27ac
cg26126178		2	WCGW		ATAC-seq:DNase-seq:H3K27ac:H3K36me3:H3K4me1:H3K4me3:H3K79me2	1
cg16467990	1	2	SCGS		H3K36me3
cg08089780	1	0	WCGW	1	DNase-seq:H3K27ac:H3K36me3:H3K4me1:H3K9ac	1
cg00828332		0	SCGS		ATAC-seq:DNase-seq:H3K27ac:H3K4me1	1
cg14475805		0	SCGS		ATAC-seq:DNase-seq:H3K27ac:H3K36me3:H3K4me1:H3K4me2:H3K4me3:H3K79me2:H3K9ac	1
cg15340145		2	SCGW		ATAC-seq:H3K27ac:H3K4me1	1
cg22249529	1	3	SCGS		ATAC-seq:DNase-seq:H3K27ac:H3K4me1:H3K4me3	1		ENSG00000272666.1_P*2/2/8
cg07813370	1	3	SCGW		ATAC-seq:DNase-seq:H2AFZ:H3K27ac:H3K36me3:H3K4me1:H3K4me2:H3K4me3:H3K9ac	1
cg25364726	1	2	SCGS		ATAC-seq:DNase-seq:H2AFZ:H3K27ac:H3K4me1:H3K4me3:H3K9ac	1
cg22636056	1	3	WCGW		DNase-seq:H3K27ac:H3K36me3
cg12221574	1	2	WCGW		H2AFZ:H3K27ac:H3K36me3:H3K4me1:H3K4me2:H3K4me3:H3K79me2:H3K9ac
cg00641810		2	SCGW		H3K27ac:H3K36me3:H3K4me1:H3K4me3:H3K79me2:H3K9ac
cg06515591		1	WCGW		NA
cg14078579	1	3	SCGS		ATAC-seq:H3K27ac:H3K36me3:H3K4me1:H3K4me3	1
cg20684661	1	0	WCGW	1	ATAC-seq:H3K27ac:H3K36me3:H3K4me1:H3K4me3	1
cg06892123		0	SCGS		H3K27ac:H3K9ac
cg06412288	1	1	SCGS		H3K27ac:H3K36me3:H3K4me1:H3K4me3:H3K9ac
cg18820623		0	SCGW		H3K4me3
cg01644385	1	0	SCGS		DNase-seq:H3K27ac:H3K4me1:H3K4me2:H3K4me3	1		ENSG00000228709.1_P*3/4/4:ENSG00000235890.2_P*4/4/5:ENSG00000182912.6_P*5/5/8
cg02586198	1	3	SCGW		DNase-seq:H3K27ac:H3K36me3:H3K4me1:H3K4me2:H3K4me3:H3K79me2:H3K9ac	1
cg25028289		0	SCGS		ATAC-seq:DNase-seq:H2AFZ:H3K27ac:H3K36me3:H3K4me1:H3K4me2:H3K4me3	1
cg24575067	1	2	SCGS		ATAC-seq:DNase-seq:H2AFZ:H3K27ac:H3K36me3:H3K4me1:H3K4me2:H3K4me3:H3K9ac	1
cg01537060		0	SCGW		ATAC-seq:H3K27ac:H3K4me1	1
cg09141765		1	SCGW		ATAC-seq:H2AFZ:H3K27ac:H3K4me1:H3K4me2:H3K4me3	1
cg15779702	1	2	SCGW		ATAC-seq:H2AFZ:H3K27ac:H3K36me3:H3K4me1:H3K4me2:H3K4me3:H3K79me2:H3K9ac	1
cg17045869	1	3	SCGW		ATAC-seq:DNase-seq:H2AFZ:H3K27ac:H3K36me3:H3K4me1:H3K4me2:H3K4me3:H3K79me2:H3K9ac	1
cg11825975		3	SCGS		ATAC-seq:DNase-seq:H2AFZ:H3K27ac:H3K36me3:H3K4me1:H3K4me2:H3K4me3:H3K9ac	1
cg11614930		3	SCGW		ATAC-seq:DNase-seq:H2AFZ:H3K27ac:H3K36me3:H3K4me1:H3K4me2:H3K4me3:H3K9ac	1
cg19887547	1	3	SCGW		DNase-seq:H3K27ac
cg16894903		1	SCGS		ATAC-seq:DNase-seq:H2AFZ:H3K27ac:H3K36me3:H3K4me1:H3K4me2:H3K4me3:H3K79me2:H3K9ac	1
cg01110222		0	SCGW		DNase-seq:H3K27ac
cg13806231	1	3	SCGS		ATAC-seq:DNase-seq:H2AFZ:H3K27ac:H3K36me3:H3K4me1:H3K4me2:H3K4me3:H3K79me2:H3K9ac	1
cg15231872	1	1	SCGS		DNase-seq:H3K36me3:H3K4me3:H3K9ac	1
cg02996869	1	3	SCGW		ATAC-seq:DNase-seq:H2AFZ:H3K4me1:H3K4me2:H3K4me3:H3K9ac	1
cg16601489	1	0	SCGW		DNase-seq:H3K36me3:H3K9ac
cg16446014		2	SCGW		DNase-seq:H3K27ac:H3K4me1	1
cg07738077	1	1	SCGW		H3K27ac:H3K36me3:H3K4me1:H3K4me3
cg14864276	1	3	SCGS		ATAC-seq:H3K4me3
cg15549849		1	SCGW		H3K4me2
cg23210109	1	3	SCGS		DNase-seq:H3K27ac:H3K9ac	1
cg23977063	1	3	SCGW		ATAC-seq:DNase-seq:H2AFZ:H3K27ac:H3K36me3:H3K4me1:H3K4me2:H3K4me3:H3K9ac	1
cg24305835	1	3	SCGS		ATAC-seq:DNase-seq:H2AFZ:H3K27ac:H3K36me3:H3K4me1:H3K4me3:H3K79me2:H3K9ac	1
cg12000468		1	SCGW		H3K27ac:H3K36me3:H3K4me1:H3K4me3:H3K79me2
cg17381185		0	SCGW		DNase-seq:H3K27ac:H3K36me3:H3K4me1:H3K4me3:H3K79me2	1
cg01319583	1	0	SCGS		DNase-seq:H3K27ac:H3K4me1:H3K4me3	1
cg14452650	1	2	SCGW		ATAC-seq:DNase-seq:H2AFZ:H3K27ac:H3K4me1:H3K4me2:H3K4me3:H3K9ac	1
cg16016234		3	SCGS		ATAC-seq:DNase-seq:H3K27ac:H3K36me3:H3K4me1:H3K4me3:H3K9ac	1
cg11235787	1	0	SCGW		H2AFZ:H3K27ac:H3K36me3:H3K4me1:H3K4me3:H3K9ac
cg24704405	1	1	SCGS		ATAC-seq:DNase-seq:H3K27ac:H3K4me1	1
cg15263858		3	SCGW		ATAC-seq:DNase-seq:H2AFZ:H3K27ac:H3K36me3:H3K4me1:H3K4me2:H3K4me3:H3K9ac	1
cg23470862		3	SCGW		DNase-seq:H3K27ac:H3K4me1:H3K4me3	1
cg04302813		3	WCGW		ATAC-seq:DNase-seq:H2AFZ:H3K27ac:H3K4me3:H3K79me2:H3K9ac	1
cg11867686	1	3	SCGS		ATAC-seq:DNase-seq:H3K27ac:H3K36me3:H3K4me3:H3K9ac	1
cg05668405	1	3	SCGW		ATAC-seq:DNase-seq:H2AFZ:H3K27ac:H3K36me3:H3K4me1:H3K4me2:H3K4me3:H3K79me2:H3K9ac	1
cg00563926	1	3	WCGW		ATAC-seq:DNase-seq:H3K27ac:H3K36me3:H3K4me1:H3K4me3:H3K9ac	1
cg02968165	1	0	WCGW	1	NA
cg01644592	1	1	SCGS		H3K27ac:H3K4me1:H3K4me3			ENSG00000281831.1_P*33/165/377:ENSG00000231074.8_N*49/82/210:ENSG00000204644.9_P*25/218/461:ENSG00000230795.3_N*224/231/435:ENSG00000204610.13_P*74/169/326:ENSG00000204642.14_P*29/87/212:ENSG00000204622.11_N*109/142/299:ENSG00000237669.1_P*55/135/304:ENSG00000214922.9_N*53/57/133
cg15794228		3	SCGS		ATAC-seq:DNase-seq:H3K27ac:H3K4me3	1
cg07931190	1	3	SCGS		ATAC-seq:H3K36me3:H3K9ac
cg18725092		1	WCGW		DNase-seq:H3K27ac:H3K4me1:H3K4me2:H3K4me3:H3K79me2:H3K9ac	1
cg25949304	1	0	WCGW	1	NA
cg12959742		3	SCGW		ATAC-seq:H3K9ac
cg25160554	1	3	WCGW		ATAC-seq:DNase-seq:H2AFZ:H3K27ac:H3K36me3:H3K4me1:H3K4me2:H3K4me3:H3K9ac	1
cg11030448		2	SCGW		H3K27ac:H3K36me3:H3K4me1:H3K4me3
cg24872815	1	0	SCGW		ATAC-seq:H2AFZ:H3K27ac:H3K36me3:H3K4me1:H3K4me2:H3K4me3:H3K79me2	1		ENSG00000198369.10_N*1/1/1
cg19094126	1	3	SCGW		ATAC-seq:DNase-seq:H2AFZ:H3K27ac:H3K36me3:H3K4me1:H3K4me2:H3K4me3:H3K9ac	1
cg13873230		2	SCGW		ATAC-seq
cg17935149		0	WCGW	1	NA
cg26456223	1	2	SCGW		DNase-seq:H3K27ac:H3K36me3:H3K4me1:H3K4me3	1
cg00084669		3	SCGS		ATAC-seq:DNase-seq:H2AFZ:H3K27ac:H3K4me1:H3K4me2:H3K4me3:H3K9ac	1
cg05091295		0	SCGW		H3K4me1
cg05827775	1	2	WCGW		DNase-seq
cg27607283	1	0	WCGW	1	ATAC-seq:H3K27ac:H3K36me3
cg12611860	1	0	SCGW		ATAC-seq:DNase-seq:H2AFZ:H3K27ac:H3K36me3:H3K4me1:H3K4me2:H3K4me3:H3K79me2	1
cg17114932	1	3	SCGW		ATAC-seq:DNase-seq:H2AFZ:H3K27ac:H3K36me3:H3K4me1:H3K4me2:H3K4me3:H3K79me2:H3K9ac	1
cg24060136	1	3	WCGW		ATAC-seq:DNase-seq:H2AFZ:H3K27ac:H3K36me3:H3K4me1:H3K4me2:H3K4me3:H3K9ac	1
cg20769856	1	1	SCGW		ATAC-seq:DNase-seq:H3K27ac:H3K4me1:H3K4me3	1
cg07466783	1	1	SCGW		H3K27ac:H3K36me3:H3K4me1
cg14678583	1	2	SCGS		H3K27ac:H3K36me3
cg11516609		0	SCGW		NA
cg10438089	1	0	WCGW	1	ATAC-seq:DNase-seq:H3K27ac:H3K36me3:H3K4me1:H3K4me2:H3K4me3:H3K79me2:H3K9ac	1
cg15358984	1	3	SCGS		ATAC-seq:DNase-seq:H2AFZ
cg04224557		0	WCGW	1	H3K36me3
cg21738971	1	3	SCGS		ATAC-seq:DNase-seq:H2AFZ:H3K27ac:H3K36me3:H3K4me1:H3K4me2:H3K4me3:H3K9ac	1
cg08876441	1	3	SCGS		ATAC-seq:DNase-seq:H2AFZ:H3K4me1:H3K4me2:H3K4me3
cg24212420	1	3	SCGS		ATAC-seq:DNase-seq:H2AFZ:H3K27ac:H3K36me3:H3K4me1:H3K4me2:H3K4me3:H3K9ac	1
cg20185083	1	0	SCGW		ATAC-seq:DNase-seq:H2AFZ:H3K27ac:H3K4me1:H3K4me2:H3K4me3:H3K9ac	1
cg07831744		2	SCGW		DNase-seq:H3K27ac
cg21217129	1	3	SCGW		NA
cg07986222	1	3	SCGS		ATAC-seq:H3K36me3
cg03636916	1	2	SCGS		H3K27ac:H3K36me3:H3K4me1:H3K4me3			ENSG00000189306.11_N*7/23/33
cg07130520		3	SCGW		ATAC-seq:DNase-seq:H2AFZ:H3K36me3:H3K4me1:H3K4me2:H3K4me3:H3K9ac	1
cg09839874	1	0	SCGS		ATAC-seq:H3K27ac:H3K36me3:H3K4me1	1
cg10285525	1	1	SCGS		DNase-seq:H3K27ac:H3K36me3:H3K4me1:H3K4me3:H3K9ac	1
cg22662901		0	SCGW		H3K27ac:H3K36me3:H3K4me1:H3K4me3
cg02491754	1	3	SCGS		DNase-seq:H2AFZ:H3K27ac:H3K4me1:H3K4me2:H3K4me3:H3K9ac	1
cg04175872	1	2	WCGW		ATAC-seq:DNase-seq:H2AFZ:H3K27ac:H3K36me3:H3K4me1:H3K4me2:H3K4me3:H3K9ac	1
cg21535462	1	3	SCGW		ATAC-seq:DNase-seq:H2AFZ:H3K27ac:H3K36me3:H3K4me1:H3K4me2:H3K4me3:H3K9ac	1
cg10537196		1	SCGW		ATAC-seq:DNase-seq:H3K27ac:H3K36me3:H3K4me1	1
cg02668843	1	3	SCGS		ATAC-seq:H2AFZ:H3K27ac:H3K36me3:H3K4me1:H3K4me2:H3K4me3:H3K9ac	1
cg22325204		2	SCGW		H3K4me1
cg26969324		1	WCGW		DNase-seq:H3K4me1:H3K4me3
cg03218402	1	0	SCGS		H3K27ac:H3K36me3
cg08587872		1	SCGW		ATAC-seq:DNase-seq:H3K27ac:H3K36me3:H3K4me1:H3K4me3:H3K9ac	1
cg06616476	1	3	WCGW		ATAC-seq:DNase-seq:H2AFZ:H3K27ac:H3K36me3:H3K4me1:H3K4me3	1
cg05974178	1	2	WCGW		NA
cg26552477	1	3	SCGW		ATAC-seq:DNase-seq:H3K27ac:H3K36me3:H3K4me1:H3K4me3	1
cg09902908		1	WCGW		ATAC-seq:H3K27ac:H3K36me3:H3K4me1:H3K4me2:H3K4me3:H3K79me2:H3K9ac	1
cg25426743	1	0	SCGW		NA
cg02845002		0	WCGW	1	H3K27ac:H3K36me3:H3K4me1:H3K79me2
cg13649561		1	SCGW		ATAC-seq:DNase-seq:H3K27ac:H3K4me1:H3K4me3:H3K9ac	1
cg25405284		2	SCGW		ATAC-seq:DNase-seq:H2AFZ:H3K36me3
cg16736863		0	SCGS		H3K27ac:H3K36me3:H3K4me1
cg08716766		1	SCGS		ATAC-seq:H3K27ac:H3K36me3:H3K4me1:H3K4me3	1
cg17328472	1	3	SCGS		ATAC-seq:DNase-seq:H3K4me1:H3K9ac
cg26126596		0	WCGW	1	ATAC-seq
cg00437305		0	SCGS		NA
cg16669019		0	SCGW		NA
cg22202600		2	SCGW		H3K27ac:H3K4me2:H3K4me3
cg08868759		0	WCGW	1	ATAC-seq:DNase-seq:H2AFZ:H3K27ac:H3K36me3:H3K4me1:H3K4me2:H3K4me3	1
cg15004863		2	SCGS		NA
cg10127942		0	SCGW		H3K27ac:H3K36me3
cg00360969		0	WCGW	1	H3K27ac
cg10476584	1	3	SCGW		DNase-seq:H3K27ac:H3K36me3:H3K4me1:H3K4me3:H3K9ac	1
cg02840615	1	3	SCGW		ATAC-seq:DNase-seq:H2AFZ:H3K27ac:H3K4me2:H3K4me3:H3K79me2:H3K9ac	1
cg13190288		0	SCGW		NA
cg16709862	1	1	WCGW		H3K27ac:H3K36me3:H3K4me1:H3K4me3:H3K79me2
cg03716908	1	2	SCGS		ATAC-seq:DNase-seq:H2AFZ:H3K27ac:H3K4me1:H3K4me2:H3K4me3:H3K9ac	1
cg01199931	1	0	SCGS		DNase-seq:H3K27ac:H3K36me3:H3K4me1:H3K4me3:H3K79me2:H3K9ac	1
cg03774803	1	3	SCGW		ATAC-seq:DNase-seq:H2AFZ:H3K27ac:H3K36me3:H3K4me1:H3K4me2:H3K4me3:H3K9ac	1
cg24219913		1	SCGW		ATAC-seq:DNase-seq:H2AFZ:H3K27ac:H3K4me1:H3K4me3:H3K9ac	1
cg24848599	1	2	SCGW		ATAC-seq:DNase-seq:H3K27ac:H3K36me3:H3K4me1:H3K4me3	1
cg24356704		2	SCGW		H3K27ac:H3K4me3
cg23406601		2	SCGS		DNase-seq:H3K27ac:H3K36me3:H3K4me1:H3K4me3	1
cg03447810	1	3	SCGS		ATAC-seq:DNase-seq:H2AFZ:H3K27ac:H3K36me3:H3K4me1:H3K4me2:H3K4me3:H3K9ac	1
cg12995043		0	WCGW	1	ATAC-seq:DNase-seq:H2AFZ:H3K27ac:H3K36me3:H3K4me1:H3K4me2:H3K4me3	1
cg22959894	1	2	SCGW		NA
cg27540604		1	SCGW		ATAC-seq:DNase-seq:H2AFZ:H3K27ac:H3K36me3:H3K4me1:H3K4me2:H3K4me3:H3K9ac	1
cg01720774		3	SCGW		DNase-seq:H3K27ac:H3K36me3:H3K4me1	1
cg05940610		3	SCGS		ATAC-seq:DNase-seq:H2AFZ:H3K27ac:H3K4me1:H3K4me2:H3K4me3:H3K9ac	1
cg25803107	1	1	SCGW		H3K27ac
cg02970137		0	SCGW		H3K27ac:H3K36me3:H3K4me1:H3K4me3
cg11172396	1	0	WCGW	1	H3K27ac
cg07313882	1	0	SCGW		ATAC-seq:DNase-seq:H2AFZ:H3K27ac:H3K36me3:H3K4me1:H3K4me2:H3K4me3:H3K79me2:H3K9ac	1
cg26140933		1	SCGS		NA
cg13980233	1	3	SCGW		NA
cg09435890	1	2	SCGS		DNase-seq:H2AFZ:H3K27ac:H3K4me1:H3K4me2:H3K4me3:H3K9ac	1		ENSG00000260528.4_N*11/24/29:ENSG00000185324.22_P*7/14/28
cg20369377		1	WCGW		NA
cg09551147	1	3	SCGW		DNase-seq:H2AFZ:H3K27ac:H3K4me1:H3K4me2:H3K4me3	1
cg09318857	1	0	WCGW	1	H2AFZ:H3K27ac:H3K36me3:H3K4me1:H3K9ac
cg05536227		0	WCGW	1	NA
cg04346686		0	SCGW		H3K27ac:H3K36me3
cg10668198	1	3	SCGW		H3K36me3
cg07601212		2	SCGW		DNase-seq
cg25345746	1	0	SCGS		H3K27ac
cg16977510	1	3	WCGW		DNase-seq:H2AFZ:H3K27ac:H3K36me3:H3K4me1:H3K4me2:H3K4me3:H3K79me2:H3K9ac	1		ENSG00000227124.10_N*2/9/15
cg24552773	1	3	WCGW		H3K36me3
cg01308664		1	WCGW		ATAC-seq:DNase-seq:H2AFZ:H3K27ac:H3K4me1:H3K4me2:H3K4me3:H3K9ac	1
cg00230725		1	WCGW		H3K27ac
cg23789054	1	3	SCGW		ATAC-seq:DNase-seq:H2AFZ:H3K27ac:H3K36me3:H3K4me1:H3K4me2:H3K4me3:H3K9ac	1
cg01586330		0	WCGW	1	DNase-seq:H3K27ac:H3K4me1:H3K4me3	1
cg19013399	1	3	WCGW		DNase-seq:H3K27ac:H3K4me1:H3K4me3	1
cg12712374		2	SCGW		ATAC-seq:DNase-seq:H3K27ac:H3K4me1:H3K4me2:H3K4me3:H3K9ac	1
cg13549303	1	3	SCGS		NA
cg20135031	1	0	SCGS		H3K27ac:H3K36me3:H3K4me1:H3K4me3
cg05281126	1	0	SCGS		ATAC-seq:DNase-seq
cg13320518	1	3	SCGS		ATAC-seq:DNase-seq:H2AFZ:H3K27ac:H3K36me3:H3K4me1:H3K4me2:H3K4me3:H3K79me2:H3K9ac	1
cg13632739		0	SCGS		ATAC-seq:DNase-seq:H3K4me3
cg12361295		0	WCGW	1	DNase-seq:H3K27ac:H3K36me3:H3K4me1:H3K4me2:H3K4me3:H3K79me2:H3K9ac	1
cg01369646	1	3	SCGS		DNase-seq:H2AFZ:H3K27ac:H3K36me3:H3K4me1:H3K4me2:H3K4me3:H3K79me2:H3K9ac	1
cg18703238	1	2	SCGW		ATAC-seq:DNase-seq:H2AFZ:H3K27ac:H3K36me3:H3K4me1:H3K4me2:H3K4me3:H3K9ac	1
cg06412045		1	SCGW		ATAC-seq:DNase-seq:H3K27ac:H3K36me3
cg03547487	1	3	SCGS		ATAC-seq:DNase-seq:H3K27ac:H3K36me3:H3K4me1:H3K4me3:H3K9ac	1
cg16336506		1	SCGW		H3K27ac:H3K36me3:H3K4me1
cg02270689	1	3	SCGW		ATAC-seq:DNase-seq:H2AFZ:H3K27ac:H3K36me3:H3K4me1:H3K4me2:H3K4me3:H3K9ac	1
cg16370051		1	SCGW		H2AFZ:H3K27ac:H3K36me3:H3K4me1:H3K4me3
cg12923667		3	SCGS		ATAC-seq:DNase-seq:H2AFZ:H3K27ac:H3K36me3:H3K4me1:H3K4me2:H3K4me3:H3K9ac	1
cg09169320	1	3	SCGS		ATAC-seq:DNase-seq:H3K4me1:H3K4me3
cg09011945	1	3	SCGS		DNase-seq:H3K27ac:H3K36me3:H3K4me1	1
cg25264804	1	1	SCGS		DNase-seq:H3K4me2:H3K4me3
cg22294755	1	3	SCGW		ATAC-seq:DNase-seq:H2AFZ:H3K27ac:H3K36me3:H3K4me1:H3K4me2:H3K4me3:H3K9ac	1
cg25282354	1	0	WCGW	1	ATAC-seq
cg14554101	1	3	SCGW		ATAC-seq:DNase-seq:H2AFZ:H3K27ac:H3K36me3:H3K4me1:H3K4me2:H3K4me3:H3K79me2:H3K9ac	1
cg15491094	1	1	SCGW		H3K27ac:H3K36me3:H3K4me1:H3K4me3:H3K79me2
cg04756279	1	0	SCGW		ATAC-seq:DNase-seq:H3K27ac:H3K36me3:H3K4me1:H3K4me2:H3K4me3	1
cg15891644	1	2	SCGS		H3K36me3
cg05858920	1	2	SCGW		DNase-seq:H2AFZ:H3K27ac:H3K36me3:H3K4me1:H3K4me2:H3K4me3:H3K79me2:H3K9ac	1
cg04648847	1	3	SCGW		ATAC-seq:DNase-seq:H2AFZ:H3K27ac:H3K36me3:H3K4me1:H3K4me2:H3K4me3:H3K79me2:H3K9ac	1
cg01625202		1	WCGW		ATAC-seq
cg16313393	1	2	WCGW		H3K4me1:H3K4me3
cg24878173		3	SCGS		ATAC-seq:DNase-seq:H2AFZ:H3K27ac:H3K36me3:H3K4me1:H3K4me2:H3K4me3:H3K9ac	1
cg03790075	1	2	SCGW		DNase-seq:H3K27ac:H3K4me1:H3K4me3	1
cg19409962		0	SCGW		DNase-seq:H3K27ac:H3K36me3
cg02671826	1	0	SCGW		H3K27ac:H3K36me3:H3K4me1:H3K79me2:H3K9ac
cg24416513	1	3	SCGS		ATAC-seq:DNase-seq:H3K27ac:H3K4me1:H3K4me3:H3K9ac	1
cg11234326		0	SCGS		DNase-seq:H3K4me1
cg12228919	1	3	WCGW		ATAC-seq:DNase-seq:H2AFZ:H3K27ac:H3K36me3:H3K4me1:H3K4me3:H3K9ac	1
cg08478182		0	WCGW	1	ATAC-seq:H3K27ac:H3K4me1:H3K4me3	1
cg20329210	1	3	SCGS		ATAC-seq:DNase-seq:H3K36me3:H3K4me1:H3K4me3
cg02533585		1	SCGW		H2AFZ:H3K27ac:H3K4me1:H3K4me3
cg08336736	1	3	SCGW		DNase-seq:H3K27ac:H3K36me3:H3K4me1:H3K4me2:H3K4me3:H3K79me2:H3K9ac	1
cg12814525	1	3	SCGS		ATAC-seq:DNase-seq:H3K27ac:H3K36me3:H3K4me1:H3K4me3	1
cg00469256		1	SCGW		ATAC-seq:H3K27ac:H3K36me3
cg26127662	1	1	WCGW		H3K4me3
cg22550528	1	3	SCGW		ATAC-seq:H2AFZ:H3K27ac:H3K36me3:H3K4me1:H3K4me2:H3K4me3:H3K9ac	1
cg09244872	1	1	SCGW		NA
cg08951201		0	SCGW		ATAC-seq:H3K27ac:H3K36me3:H3K4me1	1
cg07834743	1	3	WCGW		ATAC-seq:DNase-seq:H3K4me3
cg04742334	1	0	WCGW	1	NA
cg02286335	1	3	SCGS		ATAC-seq:DNase-seq:H2AFZ:H3K27ac:H3K36me3:H3K4me1:H3K4me3:H3K9ac	1
cg04675774		0	SCGS		DNase-seq:H3K27ac:H3K36me3:H3K4me1	1
cg14499271		1	SCGW		DNase-seq:H3K27ac:H3K4me1	1
cg10596006	1	3	WCGW		ATAC-seq:H2AFZ:H3K27ac:H3K36me3:H3K4me1:H3K4me2:H3K4me3:H3K79me2:H3K9ac	1
cg26570380		1	SCGS		ATAC-seq:DNase-seq:H3K27ac:H3K36me3:H3K4me1:H3K4me2:H3K4me3	1
cg01958706		1	SCGW		ATAC-seq:DNase-seq:H2AFZ:H3K27ac:H3K4me1:H3K4me2:H3K4me3:H3K79me2:H3K9ac	1
cg27017630	1	3	SCGS		H3K36me3:H3K4me1:H3K4me3
cg09663081	1	0	SCGW		DNase-seq:H3K36me3
cg11822175	1	3	SCGW		DNase-seq:H2AFZ:H3K27ac:H3K4me2
cg15956434		0	WCGW	1	NA
cg12793681	1	3	SCGW		H3K27ac:H3K36me3:H3K4me1
cg26137940	1	3	SCGW		DNase-seq:H3K27ac:H3K36me3:H3K4me1:H3K4me3:H3K9ac	1
cg00439267	1	3	SCGS		ATAC-seq:DNase-seq:H2AFZ:H3K27ac:H3K36me3:H3K4me1:H3K4me2:H3K4me3:H3K79me2:H3K9ac	1
cg23769356		1	SCGW		DNase-seq:H3K27ac
cg10460554		3	SCGW		NA
cg21546950	1	0	SCGW		DNase-seq:H2AFZ:H3K27ac:H3K36me3:H3K4me1:H3K4me2:H3K4me3	1
cg03576121	1	1	SCGW		ATAC-seq:DNase-seq:H2AFZ:H3K27ac:H3K36me3:H3K4me1:H3K4me3:H3K9ac	1
cg03089370		2	SCGS		ATAC-seq:DNase-seq:H2AFZ:H3K27ac:H3K36me3:H3K4me1:H3K4me2:H3K4me3:H3K9ac	1
cg15293367		1	SCGW		DNase-seq:H3K27ac:H3K36me3:H3K4me1:H3K4me3	1
cg16242775		2	SCGS		ATAC-seq:DNase-seq:H2AFZ:H3K27ac:H3K36me3:H3K4me1:H3K4me2:H3K4me3:H3K79me2:H3K9ac	1
cg00140813	1	3	SCGW		ATAC-seq:DNase-seq:H2AFZ:H3K27ac:H3K36me3:H3K4me1:H3K4me3:H3K9ac	1
cg09251362	1	3	SCGS		ATAC-seq:DNase-seq:H2AFZ:H3K27ac:H3K4me1:H3K4me2:H3K4me3:H3K9ac	1
cg00219040		1	SCGW		H3K27ac
cg11199487		1	WCGW		DNase-seq:H2AFZ:H3K9ac
cg11766834		1	SCGS		DNase-seq:H2AFZ:H3K4me1
cg05901357	1	2	SCGS		ATAC-seq:DNase-seq:H3K27ac:H3K36me3:H3K4me1:H3K4me3:H3K9ac	1
cg20688993	1	3	SCGS		ATAC-seq:DNase-seq:H2AFZ:H3K36me3:H3K4me3:H3K9ac	1
cg01485790	1	2	SCGW		H3K27ac:H3K36me3:H3K4me1:H3K4me3
cg17253462		1	SCGS		NA
cg04488858		2	SCGS		ATAC-seq:DNase-seq:H3K27ac:H3K36me3:H3K4me1:H3K4me3	1
cg16884981		0	SCGW		NA
cg21287940		0	WCGW	1	ATAC-seq:H3K27ac:H3K36me3:H3K4me1	1
cg10983853	1	1	SCGW		H3K27ac:H3K36me3:H3K4me1:H3K79me2
cg04421420		0	WCGW	1	NA
cg15032844	1	1	WCGW		H3K27ac:H3K4me1
cg16902872		1	SCGW		NA
cg08660002		3	WCGW		H3K27ac
cg05651393	1	3	SCGS		H3K36me3:H3K79me2
cg23648926		1	SCGW		ATAC-seq:DNase-seq:H2AFZ:H3K27ac:H3K4me1	1
cg21085597		3	SCGS		ATAC-seq:DNase-seq:H2AFZ:H3K27ac:H3K36me3:H3K4me1:H3K4me2:H3K4me3:H3K9ac	1
cg07643829	1	3	SCGS		DNase-seq:H3K36me3
cg20737388	1	3	SCGW		ATAC-seq:DNase-seq:H2AFZ:H3K27ac:H3K36me3:H3K4me1:H3K4me2:H3K4me3	1		ENSG00000175567.9_P*3/8/14
cg21215929	1	3	SCGS		ATAC-seq:DNase-seq:H2AFZ:H3K27ac:H3K36me3:H3K4me1:H3K4me2:H3K4me3:H3K9ac	1
cg05095375		0	SCGW		H3K27ac:H3K36me3:H3K4me1:H3K4me3:H3K79me2
cg22901726	1	0	SCGS		H3K27ac:H3K36me3
cg00520899		0	SCGW		DNase-seq:H3K4me1
cg20448212		3	SCGW		ATAC-seq:DNase-seq:H3K27ac:H3K4me3:H3K9ac	1
cg14777377		1	WCGW		DNase-seq:H3K27ac:H3K4me1:H3K4me3	1
cg12431123		3	SCGS		ATAC-seq:H3K27ac:H3K36me3:H3K4me1:H3K4me2:H3K4me3:H3K9ac	1
cg04980777		0	WCGW	1	H2AFZ:H3K27ac:H3K4me1:H3K4me2:H3K4me3
cg01779724	1	3	WCGW		NA
cg25360180	1	3	SCGW		DNase-seq:H3K4me1:H3K4me3
cg12306896		2	SCGW		NA
cg03263594		2	SCGW		DNase-seq:H3K9ac
cg15411900		1	SCGS		ATAC-seq:DNase-seq:H3K4me1
cg26971783	1	3	SCGS		H3K27ac
cg12245524		0	SCGS		H2AFZ:H3K36me3:H3K4me1:H3K4me3
cg01855118	1	0	WCGW	1	ATAC-seq:DNase-seq:H2AFZ:H3K27ac:H3K36me3:H3K4me1:H3K4me2:H3K4me3:H3K9ac	1
cg03199721	1	1	SCGW		ATAC-seq:DNase-seq:H2AFZ:H3K27ac:H3K36me3:H3K4me1:H3K4me2:H3K4me3:H3K9ac	1
cg21739318		0	SCGW		H3K27ac:H3K36me3
cg11718677	1	3	SCGW		ATAC-seq:DNase-seq:H2AFZ:H3K27ac:H3K4me1:H3K4me2:H3K4me3:H3K9ac	1
cg04763917	1	3	WCGW		DNase-seq:H3K36me3
cg05313829	1	3	WCGW		ATAC-seq:DNase-seq:H2AFZ:H3K27ac:H3K36me3:H3K4me1:H3K4me2:H3K4me3:H3K79me2:H3K9ac	1
cg14143323	1	3	SCGW		DNase-seq:H3K36me3:H3K4me1:H3K4me3
cg26889408	1	0	SCGW		ATAC-seq:H3K27ac:H3K36me3:H3K4me1:H3K4me2:H3K4me3:H3K79me2:H3K9ac	1
cg06259996	1	3	SCGW		DNase-seq:H2AFZ:H3K27ac:H3K36me3:H3K4me1:H3K4me2:H3K4me3:H3K9ac	1
cg07574244	1	0	SCGS		H3K4me3
cg03179519		2	SCGW		H3K27ac:H3K9ac
cg16537196	1	3	SCGW		H3K27ac:H3K4me1
cg21393986	1	3	SCGW		ATAC-seq:DNase-seq:H2AFZ:H3K27ac:H3K36me3:H3K4me1:H3K4me2:H3K4me3:H3K79me2:H3K9ac	1
cg01132150	1	0	SCGW		DNase-seq:H3K27ac:H3K36me3:H3K4me1:H3K4me3:H3K79me2	1
cg08610840		3	SCGS		ATAC-seq:DNase-seq:H2AFZ:H3K27ac:H3K36me3:H3K4me1:H3K4me2:H3K4me3:H3K9ac	1
cg00810495	1	2	SCGW		ATAC-seq:DNase-seq:H2AFZ:H3K27ac:H3K36me3:H3K4me1:H3K4me2:H3K4me3:H3K9ac	1
cg11338128	1	0	SCGW		NA
cg23401210	1	3	SCGW		NA
cg21484515	1	3	SCGW		NA
cg13411737		2	WCGW		DNase-seq:H3K27ac:H3K4me1:H3K4me2:H3K4me3	1
cg21749556	1	1	WCGW		DNase-seq
cg13576552	1	3	SCGS		ATAC-seq:DNase-seq:H2AFZ:H3K27ac:H3K4me1:H3K4me2:H3K4me3:H3K9ac	1
cg05084700	1	2	SCGS		ATAC-seq:DNase-seq:H3K27ac
cg11673244	1	1	SCGW		DNase-seq:H2AFZ:H3K27ac:H3K36me3:H3K4me1:H3K4me2:H3K4me3:H3K79me2:H3K9ac	1
cg19477205	1	1	SCGS		H3K36me3
cg13731422	1	2	SCGS		ATAC-seq:DNase-seq:H2AFZ:H3K27ac:H3K36me3:H3K4me1:H3K4me2:H3K4me3:H3K9ac	1
cg27544288	1	3	WCGW		ATAC-seq:DNase-seq:H2AFZ:H3K27ac:H3K36me3:H3K4me1:H3K4me2:H3K4me3:H3K9ac	1
cg12515570	1	0	SCGS		H3K36me3:H3K79me2
cg22535267		1	SCGW		ATAC-seq:DNase-seq:H2AFZ:H3K27ac:H3K36me3:H3K4me1:H3K4me2:H3K4me3:H3K9ac	1
cg05384453		0	SCGS		DNase-seq:H3K27ac:H3K36me3:H3K4me3:H3K9ac	1
cg11345431		1	SCGW		H3K27ac:H3K36me3:H3K4me1
cg17489695	1	0	SCGS		NA
cg03263046		1	WCGW		NA
cg05322500	1	0	WCGW	1	DNase-seq:H2AFZ:H3K27ac:H3K4me1:H3K4me3	1
cg06058235	1	3	WCGW		NA			ENSG00000277203.1_P*1/5/11:ENSG00000185010.15_P*1/1/3:ENSG00000274183.1_P*1/1/1
cg22104164		0	WCGW	1	ATAC-seq:DNase-seq:H3K27ac:H3K36me3:H3K4me1:H3K4me2:H3K4me3:H3K9ac	1
cg06665984	1	3	SCGW		ATAC-seq:DNase-seq:H2AFZ:H3K27ac:H3K36me3:H3K4me1:H3K4me2:H3K4me3:H3K79me2:H3K9ac	1
cg05600352		1	WCGW		ATAC-seq:DNase-seq:H2AFZ:H3K27ac:H3K36me3:H3K4me1:H3K4me2:H3K4me3:H3K9ac	1
cg04232586	1	3	SCGS		ATAC-seq:DNase-seq:H2AFZ:H3K27ac:H3K36me3:H3K4me1:H3K4me2:H3K4me3:H3K79me2:H3K9ac	1
cg18620592		2	SCGW		NA
cg06320981	1	3	SCGW		ATAC-seq:H3K36me3:H3K4me1:H3K4me3
cg15442444	1	0	SCGW		ATAC-seq:DNase-seq:H2AFZ:H3K27ac:H3K36me3:H3K4me1:H3K4me2:H3K4me3:H3K79me2:H3K9ac	1		ENSG00000063761.16_P*2/3/7
cg02202141	1	1	SCGW		ATAC-seq:DNase-seq:H2AFZ:H3K27ac:H3K36me3:H3K4me1:H3K4me2:H3K4me3:H3K9ac	1
cg11534242	1	3	SCGS		ATAC-seq:DNase-seq:H2AFZ:H3K27ac:H3K36me3:H3K4me1:H3K4me2:H3K4me3:H3K79me2:H3K9ac	1
cg04475846	1	1	WCGW		DNase-seq:H3K27ac:H3K36me3:H3K4me1	1
cg15965383	1	0	SCGW		DNase-seq:H3K27ac:H3K36me3:H3K4me1	1
cg08700291	1	1	WCGW		NA
cg18803643		2	SCGW		NA
cg03394269		1	WCGW		DNase-seq
cg17687883		3	SCGW		ATAC-seq:DNase-seq:H2AFZ:H3K27ac:H3K36me3:H3K4me1:H3K4me2:H3K4me3:H3K9ac	1
cg21906866	1	0	SCGW		H3K27ac:H3K36me3:H3K4me1:H3K4me3:H3K79me2
cg04977834	1	3	SCGW		DNase-seq:H3K27ac:H3K36me3:H3K4me1:H3K4me3	1
cg08769816		1	SCGW		H3K27ac
cg25925053		0	SCGW		H3K27ac:H3K4me1:H3K4me3
cg19117595		3	SCGW		ATAC-seq:DNase-seq:H2AFZ:H3K27ac:H3K36me3:H3K4me1:H3K4me2:H3K4me3:H3K9ac	1
cg24914070		0	SCGW		H3K36me3
cg17569397		3	SCGS		ATAC-seq:DNase-seq:H2AFZ:H3K27ac:H3K36me3:H3K4me1:H3K4me2:H3K4me3:H3K9ac	1
cg05133330		1	SCGW		ATAC-seq:DNase-seq:H3K27ac:H3K36me3:H3K4me1:H3K4me3	1
cg07380735		0	SCGS		H2AFZ:H3K27ac:H3K36me3:H3K4me1:H3K4me2:H3K4me3:H3K9ac
cg15115421		0	SCGW		ATAC-seq:H3K27ac:H3K4me1:H3K4me3	1
cg17659852		2	WCGW		H3K27ac:H3K4me1:H3K4me3
cg27228136	1	1	SCGS		DNase-seq:H3K27ac:H3K36me3:H3K4me1:H3K4me3	1		ENSG00000133466.14_N*2/2/8
cg04002885	1	3	WCGW		ATAC-seq:DNase-seq:H2AFZ:H3K27ac:H3K36me3:H3K4me1:H3K4me2:H3K4me3:H3K9ac	1
cg15824312	1	0	WCGW	1	H3K27ac:H3K36me3:H3K4me1:H3K79me2
cg04592623		0	SCGS		ATAC-seq:DNase-seq:H3K27ac:H3K36me3:H3K4me1:H3K4me3	1
cg19402405	1	3	SCGS		ATAC-seq:DNase-seq:H2AFZ:H3K27ac:H3K36me3:H3K4me1:H3K4me2:H3K4me3:H3K9ac	1
cg10294210		1	SCGW		ATAC-seq:DNase-seq:H3K27ac:H3K36me3:H3K4me1:H3K79me2	1
cg01060952	1	3	SCGS		ATAC-seq:DNase-seq:H2AFZ:H3K27ac:H3K36me3:H3K4me1:H3K4me2:H3K4me3:H3K79me2:H3K9ac	1
cg27130721		3	SCGS		ATAC-seq:H3K4me1:H3K4me3
cg23676484	1	1	SCGS		H3K27ac:H3K36me3
cg14343687	1	3	SCGW		NA
cg26795644		3	SCGW		ATAC-seq:DNase-seq:H2AFZ:H3K27ac:H3K36me3:H3K4me1:H3K4me3:H3K9ac	1
cg27092248	1	1	SCGS		DNase-seq:H3K27ac:H3K4me1	1
cg26095478	1	2	SCGW		NA
cg26649925		3	SCGW		ATAC-seq:DNase-seq:H2AFZ:H3K27ac:H3K36me3:H3K4me1:H3K4me2:H3K4me3:H3K9ac	1
cg26605073	1	0	WCGW	1	NA
cg15320541		0	SCGW		DNase-seq:H2AFZ:H3K27ac:H3K36me3:H3K4me1:H3K4me3:H3K9ac	1
cg05602531		3	SCGW		ATAC-seq:DNase-seq:H2AFZ:H3K36me3:H3K4me1:H3K4me2:H3K4me3
cg10747115	1	3	SCGS		ATAC-seq:DNase-seq:H3K4me1:H3K4me2:H3K4me3:H3K9ac	1
cg14684917	1	3	SCGS		ATAC-seq:DNase-seq:H2AFZ:H3K27ac:H3K36me3:H3K4me2:H3K4me3:H3K9ac	1
cg07301180	1	3	WCGW		ATAC-seq:DNase-seq:H2AFZ:H3K27ac:H3K36me3:H3K4me1:H3K4me2:H3K4me3:H3K79me2:H3K9ac	1
cg22040403	1	3	SCGS		ATAC-seq:DNase-seq:H2AFZ:H3K27ac:H3K36me3:H3K4me1:H3K4me2:H3K4me3:H3K9ac	1
cg22493620	1	3	SCGW		DNase-seq:H3K27ac
cg27600381	1	2	WCGW		H3K27ac:H3K36me3:H3K4me1:H3K79me2
cg12161970	1	2	SCGS		NA
cg09747671		1	SCGW		DNase-seq:H3K36me3:H3K4me1:H3K4me3:H3K9ac	1
cg27398495		1	SCGW		ATAC-seq:DNase-seq:H2AFZ:H3K27ac:H3K36me3:H3K4me1:H3K4me2:H3K4me3	1
cg03498881	1	2	WCGW		ATAC-seq:DNase-seq:H3K4me3:H3K9ac	1
cg13017092		0	WCGW	1	ATAC-seq:DNase-seq:H2AFZ:H3K27ac:H3K36me3:H3K4me1:H3K4me3:H3K9ac	1
cg14472251	1	3	SCGW		ATAC-seq:DNase-seq:H2AFZ:H3K27ac:H3K36me3:H3K4me1:H3K4me2:H3K4me3:H3K79me2:H3K9ac	1
cg26754826	1	3	SCGS		ATAC-seq:DNase-seq:H3K27ac:H3K36me3:H3K4me1:H3K4me3:H3K9ac	1
cg16148284		1	SCGW		DNase-seq:H2AFZ:H3K27ac:H3K36me3:H3K4me3	1
cg07669822		2	SCGW		H3K27ac:H3K4me3
cg18832140	1	1	SCGS		ATAC-seq:DNase-seq:H3K4me3
cg10606176	1	2	SCGW		DNase-seq:H3K27ac:H3K4me1	1
cg24519457		1	SCGW		NA
cg04189320	1	1	SCGW		ATAC-seq:DNase-seq:H3K27ac:H3K4me1:H3K4me3	1
cg24124789	1	3	WCGW		ATAC-seq:DNase-seq:H2AFZ:H3K27ac:H3K36me3:H3K4me1:H3K4me2:H3K4me3:H3K79me2:H3K9ac	1
cg25593534		2	SCGS		H3K27ac:H3K36me3:H3K4me1:H3K4me3:H3K79me2
cg04993130	1	3	SCGS		ATAC-seq:DNase-seq:H2AFZ:H3K27ac:H3K36me3:H3K4me1:H3K4me2:H3K4me3:H3K9ac	1		ENSG00000177106.16_N*1/7/11:ENSG00000255284.1_N*10/22/31:ENSG00000279672.1_N*4/23/33:ENSG00000255142.1_N*15/15/18:ENSG00000177595.18_N*3/4/6:ENSG00000177685.17_N*5/7/15
cg01059696		1	SCGW		ATAC-seq:DNase-seq:H3K27ac
cg00625021	1	3	SCGW		ATAC-seq:DNase-seq:H2AFZ:H3K27ac:H3K36me3:H3K4me1:H3K4me2:H3K4me3:H3K9ac	1
cg07937803	1	0	SCGW		DNase-seq:H2AFZ:H3K27ac:H3K36me3:H3K4me1:H3K4me3	1
cg06245672		0	SCGS		ATAC-seq:DNase-seq:H3K27ac
cg24828253	1	1	SCGS		ATAC-seq:DNase-seq:H2AFZ:H3K27ac:H3K36me3:H3K4me1:H3K4me3:H3K9ac	1
cg15370783		1	SCGS		ATAC-seq:DNase-seq
cg06651054	1	3	SCGS		ATAC-seq:DNase-seq:H2AFZ:H3K27ac:H3K36me3:H3K4me1:H3K4me2:H3K4me3:H3K79me2:H3K9ac	1
cg07546360	1	3	SCGS		ATAC-seq:H2AFZ:H3K27ac:H3K36me3:H3K4me1:H3K4me3:H3K9ac	1
cg00888129		1	SCGW		ATAC-seq:DNase-seq:H3K27ac:H3K36me3:H3K4me1:H3K4me2:H3K4me3	1
cg14608230	1	0	WCGW	1	H3K27ac:H3K36me3:H3K4me1:H3K4me3:H3K79me2
cg10655116		2	WCGW		DNase-seq:H3K27ac:H3K4me1	1
cg15541088	1	2	SCGW		ATAC-seq:H2AFZ:H3K27ac:H3K36me3:H3K4me3	1
cg17492073		0	SCGS		ATAC-seq:DNase-seq
cg25078668		0	SCGS		NA
cg15462457	1	3	WCGW		ATAC-seq:DNase-seq:H2AFZ:H3K27ac:H3K36me3:H3K4me1:H3K4me2:H3K4me3:H3K9ac	1
cg23633404		0	WCGW	1	H2AFZ:H3K27ac:H3K36me3:H3K4me1:H3K4me3
cg10191387	1	3	SCGW		NA
cg06870266	1	2	WCGW		NA
cg15256164	1	3	SCGW		ATAC-seq:DNase-seq:H2AFZ:H3K27ac:H3K36me3:H3K4me1:H3K4me2:H3K4me3:H3K79me2:H3K9ac	1
cg00985302		2	SCGW		ATAC-seq:H3K36me3:H3K4me1
cg03290827	1	1	SCGS		H3K27ac:H3K36me3:H3K4me1:H3K4me2:H3K4me3:H3K79me2
cg08824692	1	2	WCGW		ATAC-seq:DNase-seq:H2AFZ:H3K27ac:H3K36me3:H3K4me1:H3K4me2:H3K4me3:H3K79me2:H3K9ac	1
cg15068050	1	3	SCGS		ATAC-seq:DNase-seq:H2AFZ:H3K27ac:H3K36me3:H3K4me1:H3K4me2:H3K4me3:H3K9ac	1
cg13900327	1	3	SCGS		ATAC-seq:DNase-seq:H2AFZ:H3K27ac:H3K4me1:H3K4me2:H3K4me3:H3K9ac	1
cg14542374		1	SCGW		ATAC-seq:DNase-seq:H2AFZ:H3K27ac:H3K36me3:H3K4me1:H3K4me2:H3K4me3:H3K9ac	1
cg13208413	1	2	SCGS		ATAC-seq:DNase-seq:H2AFZ:H3K27ac:H3K4me1:H3K4me2:H3K4me3:H3K9ac	1
cg23794135	1	0	SCGW		H3K36me3
cg06805064	1	0	SCGS		ATAC-seq:H3K27ac:H3K36me3:H3K4me1	1
cg26315692		2	SCGS		ATAC-seq:DNase-seq:H3K27ac:H3K9ac	1
cg16431978	1	0	SCGW		H3K27ac:H3K4me1
cg11307643		1	WCGW		ATAC-seq:DNase-seq:H2AFZ:H3K27ac:H3K36me3:H3K4me1:H3K4me3:H3K9ac	1
cg20962833	1	3	SCGW		H3K36me3
cg06090305	1	1	SCGW		DNase-seq:H3K36me3
cg25146111	1	0	WCGW	1	ATAC-seq:DNase-seq:H2AFZ:H3K27ac:H3K36me3:H3K4me1:H3K4me2:H3K4me3:H3K9ac	1
cg10430021	1	1	SCGW		H3K27ac:H3K36me3:H3K4me1:H3K4me3:H3K79me2
cg09606343		0	SCGW		DNase-seq:H3K27ac:H3K4me3	1
cg05612574	1	0	SCGW		H3K27ac:H3K36me3:H3K4me1:H3K4me3:H3K79me2
cg24099241		0	WCGW	1	H3K27ac:H3K36me3:H3K4me1:H3K4me3
cg03900646	1	3	SCGW		ATAC-seq:DNase-seq:H2AFZ:H3K4me3:H3K9ac	1
cg03865418		1	SCGW		ATAC-seq:DNase-seq:H3K27ac:H3K36me3:H3K4me1:H3K4me3	1
cg26312059	1	3	SCGS		ATAC-seq:DNase-seq:H3K27ac:H3K36me3:H3K4me1:H3K4me2:H3K4me3:H3K79me2:H3K9ac	1
cg13916933		3	SCGW		H3K27ac:H3K36me3
cg02858118	1	3	SCGW		ATAC-seq:DNase-seq:H2AFZ:H3K27ac:H3K36me3:H3K4me1:H3K4me2:H3K4me3:H3K9ac	1
cg25261191	1	3	SCGS		ATAC-seq:H3K27ac:H3K36me3
cg01173474	1	1	SCGW		NA
cg01826884		1	SCGS		H3K27ac:H3K4me1
cg00396263		2	SCGW		NA
cg25682933		2	WCGW		ATAC-seq:DNase-seq
cg00081270		3	SCGW		ATAC-seq:DNase-seq:H3K27ac:H3K36me3:H3K4me1:H3K4me3	1
cg24092179	1	2	SCGW		ATAC-seq:DNase-seq:H3K27ac:H3K36me3:H3K4me1:H3K4me2:H3K4me3:H3K9ac	1
cg24638131	1	3	SCGW		DNase-seq:H3K27ac:H3K36me3:H3K4me1:H3K4me2:H3K4me3:H3K79me2:H3K9ac	1
cg03545635	1	0	SCGW		ATAC-seq:H3K27ac:H3K36me3:H3K4me1:H3K4me3:H3K79me2	1
cg15000232	1	3	SCGS		ATAC-seq:DNase-seq:H2AFZ:H3K27ac:H3K36me3:H3K4me1:H3K4me3:H3K9ac	1
cg06167509		1	SCGW		ATAC-seq:DNase-seq:H3K27ac:H3K36me3:H3K4me1:H3K4me3:H3K79me2	1
cg11085771	1	1	SCGW		DNase-seq:H2AFZ:H3K27ac:H3K4me1:H3K4me2:H3K4me3:H3K9ac	1
cg07561869		2	WCGW		ATAC-seq:DNase-seq:H3K27ac:H3K4me1:H3K4me2:H3K4me3	1
cg11528984	1	3	SCGW		ATAC-seq:DNase-seq:H3K27ac:H3K36me3:H3K4me1:H3K4me2:H3K4me3:H3K9ac	1
cg19155032	1	0	WCGW	1	NA
cg02550896	1	0	WCGW	1	H3K27ac
cg25212270	1	2	SCGS		ATAC-seq:H3K27ac
cg02395441	1	3	SCGW		ATAC-seq:DNase-seq:H3K27ac:H3K4me3:H3K9ac	1
cg12481444		3	SCGW		ATAC-seq:DNase-seq:H3K27ac:H3K36me3
cg12781254	1	1	SCGS		ATAC-seq:DNase-seq:H2AFZ:H3K27ac:H3K36me3:H3K4me1:H3K4me2:H3K4me3:H3K9ac	1
cg14992964	1	3	SCGW		NA
cg04277559	1	1	SCGW		ATAC-seq:H2AFZ:H3K27ac:H3K4me1	1
cg07533630	1	2	WCGW		ATAC-seq:DNase-seq:H2AFZ:H3K27ac:H3K36me3:H3K4me1:H3K4me2:H3K4me3:H3K9ac	1		ENSG00000216490.4_P*2/3/3
cg11625387		3	SCGS		ATAC-seq:DNase-seq:H2AFZ:H3K27ac:H3K36me3:H3K4me1:H3K4me2:H3K4me3:H3K9ac	1
cg24057263		1	SCGW		ATAC-seq:DNase-seq:H2AFZ:H3K27ac:H3K4me1:H3K4me3	1
cg00079076		3	SCGS		ATAC-seq:DNase-seq:H2AFZ:H3K27ac:H3K36me3:H3K4me1:H3K4me2:H3K4me3:H3K79me2:H3K9ac	1
cg05371395	1	3	SCGW		NA
cg07712165	1	3	SCGS		DNase-seq:H3K27ac:H3K36me3			ENSG00000141560.15_P*9/28/49:ENSG00000141556.21_P*4/8/31:ENSG00000167363.14_P*7/8/22
cg10542266		0	WCGW	1	H3K27ac:H3K36me3:H3K4me1
cg11995875		3	WCGW		DNase-seq:H3K27ac:H3K36me3:H3K4me1:H3K4me2:H3K4me3:H3K79me2	1
cg11703808	1	2	SCGS		ATAC-seq:DNase-seq:H3K27ac:H3K36me3:H3K4me1:H3K79me2	1
cg16619352	1	0	SCGW		H3K27ac:H3K4me1:H3K4me3
cg15905507		0	SCGS		ATAC-seq:DNase-seq:H2AFZ:H3K27ac:H3K36me3:H3K4me1:H3K4me2:H3K4me3:H3K9ac	1
cg09906751	1	3	SCGW		ATAC-seq:DNase-seq:H2AFZ:H3K27ac:H3K36me3:H3K4me1:H3K4me2:H3K4me3:H3K9ac	1
cg25855906	1	3	SCGS		ATAC-seq:DNase-seq:H2AFZ:H3K27ac:H3K36me3:H3K4me1:H3K4me2:H3K4me3:H3K9ac	1
cg05208381	1	3	SCGW		ATAC-seq:H2AFZ:H3K27ac:H3K36me3:H3K4me1:H3K4me2:H3K4me3:H3K9ac	1
cg17735372	1	0	SCGS		H2AFZ:H3K27ac:H3K4me1:H3K4me3
cg02909293	1	2	SCGW		H3K27ac:H3K36me3:H3K4me1
cg25367890	1	3	SCGS		DNase-seq:H3K27ac:H3K36me3:H3K4me1	1
cg08519799		0	WCGW	1	ATAC-seq:DNase-seq:H3K27ac:H3K36me3:H3K4me1:H3K4me3	1
cg18860847	1	1	SCGS		H3K27ac
cg12661254		0	WCGW	1	NA
cg15256315		1	SCGW		ATAC-seq:DNase-seq:H3K4me1
cg21562801	1	3	SCGS		DNase-seq:H3K27ac:H3K36me3:H3K4me1:H3K4me2:H3K4me3:H3K79me2:H3K9ac	1
cg15773312	1	1	SCGS		ATAC-seq:DNase-seq:H2AFZ:H3K27ac:H3K36me3:H3K4me1:H3K4me2:H3K4me3:H3K79me2:H3K9ac	1
cg21757828		1	WCGW		H3K27ac:H3K36me3:H3K4me1
cg23559062		0	SCGS		DNase-seq:H3K27ac:H3K4me1:H3K9ac	1
cg07818689		0	WCGW	1	H3K27ac:H3K36me3:H3K4me1:H3K4me3:H3K79me2
cg03654080	1	3	SCGS		ATAC-seq:DNase-seq:H2AFZ:H3K27ac:H3K36me3:H3K4me1:H3K4me2:H3K4me3:H3K9ac	1
cg25180228	1	3	SCGS		ATAC-seq
cg15132937		0	SCGW		H3K27ac:H3K4me1:H3K4me3
cg22440848	1	1	SCGS		ATAC-seq:DNase-seq:H2AFZ:H3K27ac:H3K36me3:H3K4me1:H3K4me2:H3K4me3:H3K9ac	1
cg05984816		2	SCGW		ATAC-seq:DNase-seq:H2AFZ:H3K27ac:H3K36me3:H3K4me1:H3K9ac	1
cg02126446	1	1	SCGW		ATAC-seq:DNase-seq:H2AFZ:H3K4me1:H3K4me2:H3K4me3:H3K9ac	1
cg05615856	1	1	WCGW		ATAC-seq:DNase-seq:H2AFZ:H3K27ac:H3K36me3:H3K4me1:H3K4me2:H3K4me3:H3K9ac	1		ENSG00000231074.8_P*102/128/210:ENSG00000137310.12_P*11/69/131:ENSG00000277402.1_P*21/53/100:ENSG00000285647.1_P*23/40/54
cg21438748		0	SCGW		H3K4me1
cg27406983	1	3	SCGS		ATAC-seq:DNase-seq:H2AFZ:H3K27ac:H3K4me1:H3K4me3:H3K79me2:H3K9ac	1
cg01089364	1	0	WCGW	1	ATAC-seq:H3K27ac:H3K36me3:H3K4me1:H3K79me2	1
cg22365313	1	1	WCGW		H3K36me3:H3K4me1:H3K4me3:H3K79me2
cg06536506	1	0	SCGW		NA
cg15746396	1	3	SCGW		ATAC-seq:DNase-seq:H2AFZ:H3K27ac:H3K36me3:H3K4me1:H3K4me2:H3K4me3:H3K9ac	1
cg21814185	1	1	SCGW		H3K27ac:H3K4me1
cg16636355	1	0	SCGS		ATAC-seq:DNase-seq:H3K27ac:H3K36me3:H3K4me1:H3K4me3:H3K9ac	1
cg00907218	1	0	SCGW		H2AFZ:H3K27ac:H3K4me1:H3K4me3
cg23148667	1	3	SCGW		DNase-seq:H3K27ac:H3K36me3
cg22708812		0	SCGS		DNase-seq:H3K27ac:H3K36me3:H3K4me1:H3K4me3:H3K9ac	1
cg16840745	1	2	SCGS		ATAC-seq:H2AFZ:H3K27ac:H3K36me3:H3K4me1:H3K4me2:H3K4me3:H3K9ac	1
cg21080633	1	3	SCGS		ATAC-seq:DNase-seq:H3K27ac:H3K36me3:H3K4me1:H3K4me3	1
cg18377217		3	SCGS		ATAC-seq:DNase-seq:H2AFZ:H3K27ac:H3K36me3:H3K4me1:H3K4me2:H3K4me3:H3K9ac	1
cg22729100		2	SCGW		DNase-seq:H3K27ac:H3K36me3:H3K4me1:H3K4me3:H3K9ac	1
cg27424322	1	1	WCGW		H3K27ac:H3K36me3:H3K4me1:H3K4me3:H3K9ac
cg02849164		2	SCGW		H3K27ac:H3K36me3:H3K79me2
cg27461254	1	2	SCGW		ATAC-seq:DNase-seq:H3K27ac:H3K4me1:H3K4me3	1
cg03552663	1	3	SCGS		ATAC-seq:DNase-seq:H3K27ac:H3K36me3:H3K4me1:H3K4me3	1
cg04718636		2	SCGW		H3K27ac:H3K36me3:H3K4me1
cg22974463	1	2	WCGW		ATAC-seq:H3K27ac:H3K36me3:H3K4me1:H3K4me2:H3K4me3:H3K9ac	1		ENSG00000020922.12_P*5/7/7
cg10713881		0	WCGW	1	H2AFZ:H3K27ac:H3K36me3:H3K4me1:H3K4me2:H3K4me3
cg19056772	1	3	SCGS		ATAC-seq:DNase-seq:H2AFZ:H3K27ac:H3K36me3:H3K4me1:H3K4me2:H3K4me3:H3K9ac	1
cg06824538		0	SCGW		H3K27ac
cg02611240	1	3	SCGS		ATAC-seq:DNase-seq:H2AFZ:H3K27ac:H3K36me3:H3K4me1:H3K4me2:H3K4me3:H3K79me2:H3K9ac	1
cg25173464	1	3	SCGS		ATAC-seq:DNase-seq:H2AFZ:H3K27ac:H3K36me3:H3K4me1:H3K4me2:H3K4me3:H3K9ac	1
cg25252858	1	1	SCGW		ATAC-seq:H3K36me3
cg13402442		1	SCGW		NA
cg10198932	1	1	SCGS		DNase-seq:H3K27ac:H3K4me1	1
cg02369451		0	SCGW		NA
cg00018783		0	SCGS		DNase-seq:H3K27ac:H3K36me3:H3K4me1:H3K4me2:H3K4me3:H3K79me2:H3K9ac	1
cg21034676	1	3	SCGS		ATAC-seq:DNase-seq:H3K27ac:H3K4me1:H3K4me3:H3K9ac	1
cg16267920	1	3	SCGS		H3K4me1:H3K4me3
cg24745633	1	3	WCGW		DNase-seq:H2AFZ:H3K27ac:H3K36me3:H3K4me1:H3K4me2:H3K4me3:H3K9ac	1
cg11331910		0	SCGW		H3K27ac:H3K4me1
cg06570384		0	SCGW		ATAC-seq:DNase-seq:H3K27ac:H3K36me3:H3K4me1	1
cg04825208		3	SCGS		H3K27ac:H3K4me1:H3K4me3
cg03326792	1	3	SCGW		DNase-seq:H3K27ac:H3K4me1:H3K4me3	1
cg16757281	1	3	SCGW		ATAC-seq:DNase-seq:H2AFZ:H3K27ac:H3K36me3:H3K4me1:H3K4me2:H3K4me3:H3K79me2:H3K9ac	1		ENSG00000130731.16_N*11/14/22
cg11296810	1	0	WCGW	1	H3K4me1
cg09356750	1	1	SCGS		H3K27ac:H3K36me3:H3K4me1:H3K4me3
cg14728609		0	SCGW		ATAC-seq:DNase-seq:H3K27ac:H3K36me3:H3K4me1:H3K4me3	1
cg23152772	1	3	SCGS		H3K4me1:H3K4me3
cg15390391		2	SCGW		ATAC-seq:DNase-seq:H2AFZ:H3K27ac:H3K36me3:H3K4me1:H3K4me2:H3K4me3:H3K9ac	1
cg17095489	1	0	WCGW	1	DNase-seq:H3K27ac:H3K4me1	1
cg18340991		2	SCGS		ATAC-seq:DNase-seq:H3K27ac:H3K36me3:H3K4me1:H3K4me3	1
cg08769356	1	3	SCGW		ATAC-seq:DNase-seq:H2AFZ:H3K27ac:H3K36me3:H3K4me1:H3K4me2:H3K4me3:H3K79me2:H3K9ac	1		ENSG00000272831.1_P*5/5/8
cg03881524	1	3	SCGW		NA
cg04766043	1	1	SCGW		ATAC-seq:DNase-seq:H2AFZ:H3K27ac:H3K36me3:H3K4me1:H3K4me3:H3K9ac	1
cg21576003	1	2	SCGS		H3K27ac:H3K4me3
cg12875720	1	0	SCGS		H3K4me1
cg10959209		0	SCGW		ATAC-seq:DNase-seq:H3K27ac:H3K36me3:H3K4me1:H3K4me3:H3K79me2	1
cg11331189		0	SCGW		H3K27ac:H3K4me1:H3K4me2:H3K4me3
cg22787604	1	1	SCGW		H3K27ac:H3K4me3
cg11808746	1	3	SCGS		ATAC-seq:DNase-seq:H2AFZ:H3K27ac:H3K36me3:H3K4me1:H3K4me2:H3K4me3:H3K9ac	1
cg15548006		3	SCGW		H3K27ac:H3K36me3
cg05660989		1	SCGW		ATAC-seq:H3K27ac:H3K36me3:H3K4me1:H3K4me2:H3K4me3:H3K79me2:H3K9ac	1
cg10203525		0	SCGW		H2AFZ
cg01786075	1	3	SCGW		ATAC-seq:DNase-seq:H2AFZ:H3K27ac:H3K36me3:H3K4me1:H3K4me2:H3K4me3:H3K9ac	1
cg13288223		0	SCGW		ATAC-seq:DNase-seq:H3K27ac
cg16688357		0	SCGW		H3K4me1
cg12656628	1	3	SCGS		ATAC-seq:DNase-seq:H2AFZ:H3K27ac:H3K36me3:H3K4me1:H3K4me2:H3K4me3:H3K9ac	1
cg04745182		1	SCGW		H3K4me3
cg05899310		0	SCGW		NA
cg24155668	1	1	WCGW		ATAC-seq:DNase-seq:H2AFZ:H3K27ac:H3K36me3:H3K4me1:H3K4me3:H3K9ac	1		ENSG00000246982.6_P*3/4/6
cg00882098		1	SCGS		H2AFZ
cg18613498		3	SCGS		ATAC-seq:DNase-seq
cg13459779		2	SCGW		ATAC-seq
cg02602086		0	WCGW	1	ATAC-seq:DNase-seq:H2AFZ:H3K27ac:H3K36me3:H3K4me1:H3K4me2:H3K4me3:H3K9ac	1
cg01409237		0	SCGW		H2AFZ:H3K27ac
cg26712428	1	2	SCGS		ATAC-seq:DNase-seq:H3K27ac:H3K4me1:H3K4me3	1
cg18503387	1	3	SCGW		ATAC-seq:DNase-seq:H2AFZ:H3K27ac:H3K36me3:H3K4me1:H3K4me2:H3K4me3:H3K79me2:H3K9ac	1
cg10010602		2	SCGW		H3K27ac:H3K36me3
cg16128122	1	3	SCGW		ATAC-seq:DNase-seq:H2AFZ:H3K27ac:H3K36me3:H3K4me1:H3K4me3:H3K9ac	1
cg20367077	1	0	WCGW	1	NA
cg10849650		2	SCGW		ATAC-seq:DNase-seq:H3K27ac
cg01129684		3	SCGS		H3K27ac:H3K36me3
cg12433163		1	WCGW		H3K27ac:H3K36me3:H3K4me1:H3K4me3:H3K79me2
cg26340487		1	SCGW		DNase-seq:H3K27ac:H3K36me3:H3K4me1:H3K4me2:H3K4me3:H3K79me2:H3K9ac	1
cg01393947		0	WCGW	1	ATAC-seq:DNase-seq:H3K27ac:H3K4me1:H3K4me2	1
cg16069359	1	0	SCGS		DNase-seq
cg25667490	1	3	SCGW		ATAC-seq:DNase-seq:H2AFZ:H3K27ac:H3K36me3:H3K4me1:H3K4me2:H3K4me3:H3K9ac	1
cg26522389	1	2	SCGS		ATAC-seq:DNase-seq:H2AFZ:H3K27ac:H3K36me3:H3K4me1:H3K4me2:H3K4me3:H3K9ac	1
cg25259142	1	3	WCGW		ATAC-seq:DNase-seq:H2AFZ:H3K27ac:H3K4me2:H3K4me3:H3K9ac	1
cg04396567		3	WCGW		ATAC-seq:DNase-seq:H2AFZ:H3K27ac:H3K36me3:H3K4me1:H3K4me2:H3K4me3:H3K9ac	1
cg16472060	1	3	SCGS		ATAC-seq:DNase-seq:H2AFZ:H3K27ac:H3K36me3:H3K4me1:H3K4me2:H3K4me3:H3K9ac	1
cg12302027		0	WCGW	1	H3K4me1
cg07023791	1	2	SCGW		ATAC-seq:DNase-seq:H2AFZ:H3K36me3:H3K4me1:H3K4me2:H3K4me3:H3K9ac	1
cg14897471		1	SCGW		ATAC-seq:H2AFZ:H3K27ac:H3K36me3:H3K4me1:H3K4me2	1
cg06666337		1	SCGW		H3K27ac:H3K36me3:H3K4me1:H3K4me3
cg16113200		3	SCGS		ATAC-seq:DNase-seq:H2AFZ:H3K27ac:H3K36me3:H3K4me1:H3K4me2:H3K4me3:H3K79me2:H3K9ac	1
cg10016608	1	3	SCGW		DNase-seq:H3K4me1:H3K4me3:H3K9ac	1
cg10368533	1	3	SCGW		ATAC-seq:DNase-seq:H2AFZ:H3K27ac:H3K36me3:H3K4me1:H3K4me2:H3K4me3:H3K79me2:H3K9ac	1
cg06928985		1	SCGW		NA
cg14088478		1	SCGS		ATAC-seq:H2AFZ:H3K36me3:H3K4me1:H3K4me2:H3K4me3
cg11259039		1	WCGW		DNase-seq:H3K27ac:H3K4me1:H3K4me2:H3K4me3	1
cg02206980	1	1	SCGS		DNase-seq:H2AFZ:H3K27ac:H3K36me3:H3K4me1:H3K4me2:H3K4me3:H3K79me2:H3K9ac	1		ENSG00000124523.15_P*1/1/1
cg14278260	1	2	SCGS		ATAC-seq:DNase-seq:H2AFZ:H3K27ac:H3K36me3:H3K4me1:H3K4me2:H3K4me3:H3K9ac	1
cg18538664		0	WCGW	1	H3K27ac:H3K4me1
cg03646188		2	WCGW		NA
cg15858495		2	SCGW		ATAC-seq:DNase-seq:H3K4me1
cg17562299	1	3	SCGS		H3K27ac:H3K36me3:H3K4me1:H3K9ac
cg22436963	1	1	WCGW		DNase-seq:H3K27ac:H3K36me3:H3K4me1	1
cg04746164		0	SCGW		H3K27ac
cg08016827		1	WCGW		NA
cg12409683	1	3	SCGW		NA
cg25515140	1	0	WCGW	1	NA
cg06618512		1	WCGW		H3K27ac:H3K36me3:H3K4me1:H3K4me3
cg21942351		3	SCGW		ATAC-seq:H3K27ac:H3K36me3:H3K4me1:H3K79me2:H3K9ac	1
cg19936016	1	3	SCGW		DNase-seq:H3K36me3:H3K4me1
cg22689426		0	SCGW		ATAC-seq:DNase-seq:H2AFZ:H3K27ac:H3K36me3:H3K4me1:H3K4me2:H3K4me3:H3K79me2	1
cg14142256	1	2	SCGW		ATAC-seq:DNase-seq:H2AFZ:H3K27ac:H3K36me3:H3K4me1:H3K4me3	1
cg01246961	1	3	SCGW		H3K27ac
cg02962107		0	SCGW		NA
cg06307939	1	3	SCGW		DNase-seq:H3K27ac:H3K36me3:H3K4me3	1
cg14969744		0	SCGW		ATAC-seq:H3K27ac:H3K36me3:H3K4me1:H3K4me3:H3K9ac	1
cg07405121	1	2	SCGW		ATAC-seq:DNase-seq:H3K27ac:H3K4me1:H3K4me3:H3K9ac	1		ENSG00000065054.14_N*2/7/7
cg17376472		1	WCGW		NA
cg00344929		0	SCGS		DNase-seq:H3K27ac:H3K36me3:H3K4me1:H3K4me3	1
cg23599878		2	SCGW		ATAC-seq:DNase-seq
cg08489962		2	SCGS		DNase-seq:H3K27ac:H3K36me3:H3K4me1:H3K4me3	1
cg22028200		1	SCGW		ATAC-seq:DNase-seq:H3K27ac:H3K36me3:H3K4me1:H3K4me3	1
cg14864357		0	SCGW		H3K27ac:H3K36me3:H3K4me1:H3K4me2:H3K4me3:H3K79me2:H3K9ac
cg15577634	1	3	SCGS		H3K27ac:H3K36me3:H3K4me1:H3K4me3
cg05187193	1	2	WCGW		H3K4me1:H3K4me3:H3K9ac			ENSG00000229921.6_N*5/5/18:ENSG00000235994.4_N*4/4/6
cg05062618		1	SCGW		ATAC-seq:DNase-seq:H2AFZ:H3K27ac:H3K36me3:H3K4me1:H3K4me2:H3K4me3	1
cg13049556		1	SCGS		ATAC-seq:DNase-seq:H3K27ac:H3K36me3:H3K4me1	1
cg16533424		0	WCGW	1	ATAC-seq:DNase-seq:H3K27ac:H3K4me1:H3K4me3	1
cg20708199	1	1	SCGS		DNase-seq:H3K27ac:H3K36me3:H3K4me1:H3K4me3:H3K79me2	1
cg16754929	1	0	SCGW		H2AFZ:H3K27ac:H3K36me3:H3K4me1
cg04035788		1	SCGS		DNase-seq:H2AFZ:H3K27ac:H3K36me3:H3K4me1:H3K4me2:H3K4me3:H3K79me2:H3K9ac	1
cg01092890	1	3	WCGW		DNase-seq:H3K27ac:H3K36me3:H3K4me1	1		ENSG00000165752.17_P*12/35/69
cg24999870		0	WCGW	1	DNase-seq:H2AFZ:H3K27ac:H3K4me1:H3K4me3:H3K9ac	1
cg15253591		0	SCGS		ATAC-seq
cg05162794	1	1	SCGS		NA
cg05874032		1	SCGW		H3K27ac:H3K4me1:H3K4me3
cg12551771		0	WCGW	1	ATAC-seq:DNase-seq:H3K27ac:H3K36me3:H3K4me1:H3K4me2:H3K4me3	1
cg26150754	1	3	SCGW		ATAC-seq:DNase-seq:H2AFZ:H3K27ac:H3K36me3:H3K4me1:H3K4me2:H3K4me3:H3K9ac	1
cg02173072	1	3	SCGS		NA
cg17191813		3	SCGW		H3K27ac:H3K36me3:H3K4me1
cg22987181	1	3	SCGW		NA
cg13765638		0	SCGW		NA
cg24016627	1	3	SCGW		ATAC-seq:DNase-seq:H3K27ac:H3K36me3:H3K4me1:H3K4me3	1
cg05952120	1	3	SCGS		ATAC-seq:DNase-seq:H2AFZ:H3K27ac:H3K36me3:H3K4me1:H3K4me2:H3K4me3:H3K9ac	1
cg02992366		0	SCGW		DNase-seq:H3K27ac:H3K4me1	1
cg21602257	1	1	SCGW		ATAC-seq:DNase-seq:H2AFZ:H3K27ac:H3K4me1:H3K4me2:H3K4me3:H3K9ac	1
cg11508437	1	0	SCGS		H3K27ac
cg23246939		1	SCGW		ATAC-seq:DNase-seq:H3K27ac:H3K36me3:H3K4me1:H3K4me3:H3K79me2	1
cg00636795		1	SCGW		NA
cg08285431		1	SCGW		DNase-seq:H3K27ac:H3K36me3:H3K4me1:H3K4me3:H3K79me2	1
cg21557875	1	3	WCGW		ATAC-seq:DNase-seq:H3K36me3
cg04373036		0	SCGW		H3K27ac:H3K36me3:H3K4me1:H3K4me3
cg13716034	1	1	SCGW		NA
cg01261207		0	SCGS		NA
cg17230745		2	SCGS		DNase-seq:H3K27ac:H3K36me3:H3K4me1:H3K4me2:H3K4me3:H3K79me2:H3K9ac	1
cg05098343	1	0	SCGW		ATAC-seq:DNase-seq:H3K27ac:H3K36me3:H3K4me1:H3K4me3	1
cg11398452	1	3	SCGS		ATAC-seq:DNase-seq:H3K4me3
cg19101566	1	1	WCGW		ATAC-seq:DNase-seq:H3K36me3:H3K4me1:H3K4me2:H3K79me2
cg01604411	1	2	SCGW		ATAC-seq:DNase-seq:H2AFZ:H3K27ac:H3K36me3:H3K4me1:H3K4me2:H3K4me3:H3K9ac	1
cg17263194		0	SCGW		NA
cg27380724	1	3	SCGS		ATAC-seq:DNase-seq
cg13238881	1	3	WCGW		ATAC-seq
cg00676304		0	SCGS		H3K27ac
cg25997203		0	SCGS		H3K27ac
cg15029438		0	SCGW		NA
cg26518811		1	SCGS		DNase-seq:H3K27ac:H3K4me1:H3K9ac	1
cg26497342	1	2	WCGW		DNase-seq:H3K27ac:H3K36me3:H3K4me1:H3K4me3	1
cg13850007		2	SCGW		ATAC-seq:DNase-seq:H3K4me1:H3K4me3
cg22115126	1	0	SCGW		DNase-seq:H3K27ac:H3K4me1:H3K4me3:H3K79me2:H3K9ac	1
cg26636010	1	3	SCGS		ATAC-seq:H3K27ac:H3K36me3:H3K4me1:H3K4me3	1
cg09038058	1	3	SCGS		ATAC-seq:DNase-seq:H2AFZ:H3K27ac:H3K36me3:H3K4me1:H3K4me2:H3K4me3:H3K79me2:H3K9ac	1
cg04383836	1	1	SCGW		NA
cg04581685		0	WCGW	1	ATAC-seq:H3K36me3:H3K4me1
cg18126732		3	SCGW		H3K27ac:H3K36me3
cg24793470	1	3	SCGW		ATAC-seq:DNase-seq:H2AFZ:H3K27ac:H3K36me3:H3K4me1:H3K4me2:H3K4me3:H3K79me2:H3K9ac	1
cg05362424	1	3	SCGW		ATAC-seq:DNase-seq
cg08275159		3	SCGS		ATAC-seq:DNase-seq:H2AFZ:H3K27ac:H3K4me1	1
cg18480591		0	SCGW		ATAC-seq:DNase-seq:H2AFZ:H3K27ac:H3K36me3:H3K4me1:H3K4me2:H3K4me3:H3K79me2	1
cg16818628		3	SCGW		ATAC-seq:DNase-seq:H3K4me1
cg27344911		1	SCGS		ATAC-seq:DNase-seq:H2AFZ:H3K27ac:H3K4me1:H3K4me2:H3K4me3:H3K9ac	1
cg10881098		0	WCGW	1	H3K27ac:H3K36me3:H3K4me1:H3K4me3
cg08846312	1	3	SCGW		NA
cg18343556	1	0	WCGW	1	ATAC-seq:H3K27ac:H3K9ac	1
cg20820622	1	1	SCGW		DNase-seq:H3K36me3:H3K79me2
cg10532719		3	SCGS		ATAC-seq:DNase-seq:H2AFZ:H3K27ac:H3K36me3:H3K4me1:H3K4me2:H3K4me3:H3K9ac	1
cg19727889		2	SCGW		H2AFZ:H3K27ac:H3K36me3
cg09990537		1	SCGW		H3K27ac:H3K36me3:H3K4me1:H3K4me3:H3K79me2
cg09181159		1	WCGW		H3K36me3:H3K9ac
cg14398557	1	1	SCGW		H3K4me1:H3K4me3
cg15521289	1	3	SCGS		NA
cg03726863		0	SCGW		NA
cg01297721	1	3	SCGS		ATAC-seq:DNase-seq:H3K27ac:H3K4me1:H3K4me3	1
cg22226656	1	0	SCGS		H3K27ac:H3K4me1:H3K4me3
cg04859241	1	2	SCGW		DNase-seq
cg12755400		0	WCGW	1	ATAC-seq:DNase-seq:H2AFZ:H3K27ac:H3K4me1:H3K4me2	1
cg20459849	1	1	SCGS		ATAC-seq:DNase-seq:H2AFZ:H3K27ac:H3K36me3:H3K4me1:H3K4me3	1
cg09702105	1	3	SCGS		ATAC-seq:DNase-seq:H2AFZ:H3K27ac:H3K36me3:H3K4me1:H3K4me2:H3K4me3:H3K79me2:H3K9ac	1
cg19054524	1	3	SCGW		DNase-seq:H3K4me1:H3K4me3
cg24457538	1	1	SCGW		ATAC-seq:DNase-seq
cg07158528	1	0	SCGW		ATAC-seq:DNase-seq:H3K27ac:H3K36me3:H3K4me1:H3K4me3	1
cg14335435	1	1	WCGW		H3K36me3
cg18477962		2	SCGS		H2AFZ:H3K27ac:H3K4me1:H3K4me3:H3K9ac
cg06821959	1	3	SCGW		ATAC-seq:DNase-seq:H2AFZ:H3K27ac:H3K36me3:H3K4me1:H3K4me2:H3K4me3:H3K9ac	1
cg23920494		0	SCGW		NA
cg04948346		2	SCGS		H2AFZ:H3K36me3:H3K4me1:H3K4me3
cg03536785	1	3	WCGW		ATAC-seq:DNase-seq:H3K27ac:H3K36me3:H3K4me1:H3K4me3:H3K9ac	1
cg16990771		0	SCGS		ATAC-seq:DNase-seq:H2AFZ:H3K27ac:H3K4me1:H3K4me2:H3K4me3	1
cg22519571	1	1	SCGS		DNase-seq
cg16660220	1	1	WCGW		ATAC-seq:DNase-seq:H3K27ac:H3K36me3:H3K4me1:H3K4me3:H3K79me2:H3K9ac	1		ENSG00000165905.18_N*3/3/6
cg13316472	1	3	SCGS		NA
cg21855211	1	3	SCGW		ATAC-seq:DNase-seq:H3K27ac:H3K36me3:H3K4me1:H3K4me2:H3K4me3	1
cg11031701	1	3	SCGW		ATAC-seq:DNase-seq:H3K27ac:H3K36me3:H3K4me1:H3K4me2:H3K4me3:H3K9ac	1
cg20209046		0	SCGW		NA
cg18817318	1	3	SCGW		ATAC-seq:DNase-seq:H2AFZ:H3K27ac:H3K36me3:H3K4me1:H3K4me2:H3K4me3:H3K9ac	1		ENSG00000102805.15_N*1/1/1
cg18850173		0	SCGS		H2AFZ
cg16001422	1	1	SCGS		ATAC-seq:DNase-seq:H2AFZ:H3K27ac:H3K36me3:H3K4me1:H3K4me3:H3K9ac	1
cg14873135	1	3	SCGW		ATAC-seq:H2AFZ:H3K27ac:H3K4me1:H3K4me2:H3K4me3:H3K79me2:H3K9ac	1
cg02286229		1	SCGW		H2AFZ:H3K4me1:H3K4me2
cg26025833		3	SCGW		NA
cg25512481		2	WCGW		DNase-seq:H2AFZ:H3K27ac:H3K36me3:H3K4me1:H3K4me2:H3K4me3:H3K9ac	1
cg14494468		3	SCGW		ATAC-seq:DNase-seq:H3K27ac:H3K4me1:H3K4me3	1
cg16657987		2	SCGS		DNase-seq:H2AFZ:H3K27ac:H3K4me1:H3K4me3	1
cg03034540	1	1	SCGW		H2AFZ:H3K27ac:H3K36me3:H3K4me1:H3K4me2:H3K4me3:H3K9ac
cg05222924	1	2	WCGW		DNase-seq:H3K27ac:H3K4me1:H3K4me3	1
cg01974660	1	3	WCGW		H3K27ac:H3K36me3
cg07605200		2	SCGS		ATAC-seq:H2AFZ:H3K27ac:H3K36me3:H3K4me3	1
cg06825448	1	3	SCGS		ATAC-seq:DNase-seq:H3K27ac:H3K36me3:H3K4me1:H3K4me3:H3K9ac	1
cg02966572		0	SCGW		DNase-seq
cg24906217		1	SCGW		H2AFZ:H3K27ac:H3K4me1
cg21790461	1	3	SCGS		DNase-seq:H3K27ac:H3K36me3:H3K4me1	1
cg09461768		0	SCGS		DNase-seq:H3K27ac:H3K4me2:H3K4me3:H3K79me2:H3K9ac	1
cg05909365		0	SCGW		ATAC-seq:DNase-seq:H2AFZ:H3K27ac:H3K4me1	1
cg18709415		1	SCGW		H3K36me3
cg05413991		0	SCGW		NA
cg22850377		1	SCGW		ATAC-seq:DNase-seq:H2AFZ:H3K27ac:H3K36me3:H3K4me1:H3K4me2:H3K4me3:H3K9ac	1
cg16355271	1	3	SCGS		DNase-seq:H3K27ac:H3K36me3:H3K4me1:H3K4me3	1
cg27568307	1	3	SCGS		NA
cg17713613	1	3	SCGW		ATAC-seq:DNase-seq:H2AFZ:H3K27ac:H3K36me3:H3K4me1:H3K4me3:H3K9ac	1
cg09464061	1	1	WCGW		ATAC-seq:DNase-seq:H2AFZ:H3K27ac:H3K36me3:H3K4me1:H3K4me2:H3K4me3:H3K9ac	1
cg07059783	1	2	SCGS		H3K4me3
cg05994974	1	1	WCGW		ATAC-seq:DNase-seq:H2AFZ:H3K27ac:H3K36me3:H3K4me1:H3K4me3:H3K79me2:H3K9ac	1		ENSG00000059378.12_N*2/2/2
cg05564841		1	SCGW		DNase-seq:H2AFZ:H3K27ac:H3K36me3:H3K4me1:H3K4me3:H3K9ac	1
cg27587826	1	0	WCGW	1	H3K27ac:H3K36me3:H3K4me1:H3K4me3:H3K79me2
cg19802458	1	3	SCGW		DNase-seq:H2AFZ:H3K27ac:H3K36me3:H3K4me1:H3K4me2:H3K4me3:H3K79me2:H3K9ac	1
cg04515311	1	0	SCGW		H3K4me3
cg19456914	1	3	SCGS		DNase-seq:H3K36me3:H3K4me3:H3K79me2
cg24471922	1	3	SCGW		H3K27ac:H3K36me3:H3K4me1:H3K4me3
cg05617483	1	3	WCGW		ATAC-seq:DNase-seq:H2AFZ:H3K27ac:H3K4me1:H3K4me2:H3K4me3:H3K9ac	1
cg15221192		1	SCGW		ATAC-seq:H3K27ac:H3K36me3:H3K4me1	1
cg00894093	1	3	SCGW		ATAC-seq:DNase-seq:H2AFZ:H3K27ac:H3K36me3:H3K4me1:H3K4me2:H3K4me3:H3K79me2:H3K9ac	1
cg09373015	1	0	SCGW		H3K27ac:H3K36me3:H3K4me1:H3K4me3
cg18221988	1	3	SCGW		H3K36me3
cg15694715	1	1	SCGW		ATAC-seq:DNase-seq:H2AFZ:H3K27ac:H3K36me3:H3K4me1:H3K4me2:H3K4me3:H3K9ac	1		ENSG00000149582.16_N*1/6/7
cg01699819	1	3	SCGS		ATAC-seq:DNase-seq:H3K27ac:H3K4me1:H3K9ac	1
cg07043025	1	0	WCGW	1	H3K27ac:H3K36me3:H3K4me1
cg16668896	1	3	WCGW		ATAC-seq
cg25027125	1	0	WCGW	1	ATAC-seq:DNase-seq:H2AFZ:H3K27ac:H3K36me3:H3K4me1:H3K4me2:H3K4me3:H3K79me2:H3K9ac	1
cg24455639		1	SCGW		ATAC-seq:DNase-seq:H2AFZ:H3K27ac:H3K36me3:H3K4me1:H3K4me2:H3K4me3:H3K9ac	1
cg05950416		3	SCGW		H3K4me1:H3K4me3
cg01785096		1	SCGW		ATAC-seq:DNase-seq:H2AFZ:H3K27ac:H3K4me1	1
cg02720925	1	3	SCGW		ATAC-seq:H3K27ac:H3K36me3:H3K4me3	1
cg04380297	1	2	SCGS		NA
cg05077354		3	SCGW		ATAC-seq:DNase-seq:H3K4me1:H3K4me3:H3K9ac	1
cg10098729	1	2	SCGW		ATAC-seq:DNase-seq:H2AFZ:H3K27ac:H3K36me3:H3K4me1:H3K4me2:H3K4me3:H3K79me2:H3K9ac	1
cg11014998	1	3	SCGW		NA
cg02881434	1	2	SCGW		ATAC-seq:DNase-seq:H2AFZ:H3K27ac:H3K36me3:H3K4me1:H3K4me2:H3K4me3:H3K79me2:H3K9ac	1
cg24279131		0	SCGS		ATAC-seq:H3K4me1
cg10177158		1	SCGS		H3K4me3
cg20284711		0	SCGW		H3K36me3
cg22434594	1	1	WCGW		ATAC-seq:DNase-seq:H2AFZ:H3K27ac:H3K36me3:H3K4me1:H3K4me2:H3K4me3	1
cg06018748	1	1	SCGS		DNase-seq:H2AFZ:H3K36me3:H3K4me1:H3K4me2:H3K4me3
cg10034176	1	0	SCGW		H2AFZ:H3K27ac:H3K36me3:H3K4me1:H3K4me2:H3K4me3
cg20981163	1	0	SCGW		ATAC-seq:DNase-seq:H3K27ac:H3K36me3:H3K4me1:H3K4me3:H3K9ac	1		ENSG00000224557.7_N*4/36/45:ENSG00000224796.1_P*6/17/19
cg12407867	1	1	SCGS		DNase-seq:H3K27ac:H3K36me3:H3K4me1:H3K4me3	1
cg17748822	1	1	SCGS		NA
cg13551505	1	0	WCGW	1	H3K27ac:H3K36me3
cg08236836	1	3	SCGS		ATAC-seq:H3K4me3:H3K9ac	1
cg00807462		1	SCGW		ATAC-seq:H3K27ac
cg17510321		2	SCGW		ATAC-seq:DNase-seq:H2AFZ:H3K27ac:H3K36me3:H3K4me1:H3K4me2:H3K4me3:H3K9ac	1
cg08757723		3	SCGS		ATAC-seq:DNase-seq:H2AFZ:H3K27ac:H3K36me3:H3K4me1:H3K4me2:H3K4me3:H3K9ac	1
cg00176928		3	WCGW		H3K27ac:H3K36me3:H3K4me3
cg14694154		0	WCGW	1	H3K4me1
cg01264675	1	2	SCGS		ATAC-seq:DNase-seq:H3K27ac
cg10423328	1	0	SCGW		NA
cg00716704	1	1	SCGW		H3K4me1
cg13036702	1	1	SCGW		H2AFZ:H3K27ac:H3K36me3:H3K4me1:H3K4me2:H3K4me3:H3K9ac
cg10018047		0	WCGW	1	H3K27ac:H3K36me3:H3K4me1
cg24146265	1	0	SCGS		H3K27ac:H3K36me3:H3K4me1:H3K4me3
cg14060279		0	WCGW	1	ATAC-seq:H3K27ac:H3K36me3:H3K4me1	1
cg04993605	1	2	WCGW		ATAC-seq:DNase-seq:H2AFZ:H3K27ac:H3K36me3:H3K4me1:H3K4me2:H3K4me3:H3K79me2:H3K9ac	1
cg06811798		0	SCGS		NA
cg07365708		0	SCGW		H3K27ac
cg00331163		1	SCGW		ATAC-seq:DNase-seq
cg27226360		0	SCGW		ATAC-seq:DNase-seq:H2AFZ:H3K27ac:H3K4me1:H3K4me3	1
cg13872030		1	SCGW		H2AFZ:H3K27ac:H3K4me3
cg15810190		0	SCGW		ATAC-seq:DNase-seq:H2AFZ:H3K27ac:H3K4me1:H3K4me2:H3K4me3:H3K9ac	1
cg17470325		0	WCGW	1	NA
cg19178969		0	WCGW	1	ATAC-seq:DNase-seq:H3K27ac:H3K36me3:H3K4me1:H3K4me3:H3K79me2	1
cg07791476	1	0	SCGW		DNase-seq:H3K36me3
cg11443367		2	SCGW		ATAC-seq
cg24296250	1	3	SCGS		ATAC-seq:DNase-seq:H2AFZ:H3K27ac:H3K4me1:H3K4me2:H3K4me3:H3K9ac	1
cg09955033		1	SCGW		H3K27ac:H3K36me3:H3K4me1:H3K4me2:H3K4me3
cg07702509	1	1	SCGS		ATAC-seq:DNase-seq:H3K27ac:H3K36me3:H3K4me1:H3K4me2:H3K4me3:H3K79me2:H3K9ac	1
cg15733510		1	SCGW		NA
cg12350407	1	0	SCGW		NA
cg03929791		0	SCGW		ATAC-seq:H3K27ac:H3K4me1	1
cg22148388		1	WCGW		H3K36me3
cg02606039		0	WCGW	1	H3K27ac:H3K36me3:H3K4me1:H3K79me2
cg05950854	1	2	SCGW		ATAC-seq:DNase-seq:H2AFZ:H3K27ac:H3K36me3:H3K4me1:H3K4me3:H3K9ac	1
cg23836542	1	2	SCGW		ATAC-seq:DNase-seq:H3K27ac:H3K36me3:H3K4me1:H3K4me3	1
cg15238531		1	SCGW		ATAC-seq:DNase-seq:H2AFZ:H3K27ac:H3K36me3:H3K4me1:H3K4me3	1
cg14876307		0	SCGW		DNase-seq:H3K27ac:H3K36me3:H3K4me1	1
cg14771938	1	3	SCGS		ATAC-seq:DNase-seq:H2AFZ:H3K27ac:H3K36me3:H3K4me1:H3K4me2:H3K4me3:H3K9ac	1		ENSG00000204308.8_N*9/18/19
cg21859370		3	SCGW		ATAC-seq:DNase-seq:H2AFZ:H3K27ac:H3K36me3:H3K4me1:H3K4me2:H3K4me3:H3K79me2:H3K9ac	1
cg11149566	1	1	SCGW		H2AFZ:H3K36me3
cg14391896	1	2	SCGW		ATAC-seq:DNase-seq
cg05190072	1	3	SCGW		ATAC-seq:DNase-seq
cg00989142	1	3	SCGS		ATAC-seq:DNase-seq:H2AFZ:H3K27ac:H3K36me3:H3K4me2:H3K4me3:H3K9ac	1
cg26408642		1	SCGW		DNase-seq:H2AFZ:H3K27ac:H3K36me3:H3K4me1:H3K4me3	1
cg16118564		0	WCGW	1	H3K27ac:H3K36me3:H3K4me1:H3K4me3:H3K79me2
cg10928373		1	SCGS		ATAC-seq:H3K27ac:H3K36me3:H3K4me1:H3K4me3	1
cg17985281	1	3	SCGW		ATAC-seq:DNase-seq:H2AFZ:H3K27ac:H3K36me3:H3K4me2:H3K4me3:H3K9ac	1
cg25385733	1	3	SCGS		ATAC-seq:DNase-seq:H3K27ac:H3K36me3:H3K4me1:H3K4me2:H3K4me3	1
cg01634275	1	2	WCGW		ATAC-seq:DNase-seq:H2AFZ:H3K27ac:H3K36me3:H3K4me1:H3K4me2:H3K4me3:H3K9ac	1
cg11440317		0	WCGW	1	NA
cg05218995		0	WCGW	1	H3K27ac:H3K4me1
cg10227880	1	0	SCGW		H3K27ac:H3K36me3:H3K4me1:H3K4me3
cg14074881		3	SCGW		ATAC-seq:H3K27ac:H3K36me3:H3K79me2
cg11461694	1	2	SCGS		ATAC-seq:DNase-seq:H2AFZ:H3K27ac:H3K36me3:H3K4me1:H3K4me2:H3K4me3:H3K9ac	1
cg10480329	1	3	WCGW		DNase-seq:H3K27ac:H3K36me3:H3K4me1:H3K4me3:H3K79me2	1
cg16843994	1	2	SCGW		H3K4me2
cg16264004	1	3	WCGW		H3K27ac:H3K36me3
cg26874753	1	3	SCGS		ATAC-seq:DNase-seq:H3K27ac:H3K36me3:H3K4me2:H3K4me3	1		ENSG00000283537.2_N*5/5/9
cg17832277	1	3	SCGS		ATAC-seq:DNase-seq:H2AFZ:H3K27ac:H3K36me3:H3K4me1:H3K4me2:H3K4me3:H3K79me2:H3K9ac	1
cg04160899		0	SCGS		H3K27ac:H3K4me1
cg00501542	1	2	SCGW		ATAC-seq:DNase-seq:H2AFZ:H3K27ac:H3K36me3:H3K4me1:H3K4me2:H3K4me3:H3K9ac	1
cg15825127	1	3	SCGW		ATAC-seq:DNase-seq:H3K27ac:H3K4me1:H3K4me2:H3K4me3:H3K9ac	1		ENSG00000187730.9_N*1/3/3
cg24271593		0	SCGS		H3K27ac
cg07570573	1	3	SCGW		ATAC-seq:DNase-seq:H3K27ac:H3K4me1:H3K4me3	1
cg00513003		2	SCGW		ATAC-seq:H2AFZ:H3K27ac:H3K36me3:H3K4me1:H3K4me2:H3K4me3:H3K9ac	1
cg13202571		3	SCGW		DNase-seq:H3K27ac:H3K36me3:H3K4me1:H3K4me3	1
cg07623882	1	2	SCGW		ATAC-seq:DNase-seq:H2AFZ:H3K27ac:H3K36me3:H3K4me1:H3K4me2:H3K4me3:H3K9ac	1
cg03185871		2	SCGS		DNase-seq:H3K27ac:H3K4me1:H3K4me3	1
cg24586870	1	3	SCGS		DNase-seq:H3K36me3:H3K4me3
cg07665535	1	3	SCGS		DNase-seq:H2AFZ:H3K27ac:H3K36me3:H3K4me1:H3K4me2:H3K4me3:H3K79me2:H3K9ac	1
cg22997906	1	2	WCGW		NA
cg09382430	1	2	SCGS		ATAC-seq:DNase-seq:H2AFZ:H3K27ac:H3K36me3:H3K4me1:H3K4me2:H3K4me3:H3K79me2:H3K9ac	1
cg26071642	1	2	SCGW		NA
cg18420790	1	3	SCGW		ATAC-seq:DNase-seq:H2AFZ:H3K27ac:H3K36me3:H3K4me1:H3K4me2:H3K4me3:H3K9ac	1
cg12486486	1	3	SCGW		H3K27ac:H3K36me3:H3K4me1
cg06354953	1	3	SCGS		H3K27ac
cg01594233	1	3	WCGW		ATAC-seq:DNase-seq:H3K27ac:H3K36me3:H3K4me1:H3K4me3:H3K9ac	1
cg26439081		0	SCGW		H2AFZ:H3K27ac:H3K36me3:H3K4me1:H3K4me2
cg02030493	1	3	SCGW		ATAC-seq:H2AFZ:H3K27ac:H3K36me3:H3K4me1:H3K4me2:H3K4me3:H3K9ac	1
cg13663706	1	3	SCGW		NA
cg27298509		1	WCGW		ATAC-seq:H3K4me1:H3K4me3:H3K79me2
cg15928086		1	SCGW		NA
cg16336665		2	WCGW		ATAC-seq:DNase-seq:H2AFZ:H3K27ac:H3K36me3:H3K4me1:H3K4me2:H3K4me3:H3K9ac	1
cg03438090	1	3	SCGW		ATAC-seq:DNase-seq:H2AFZ:H3K27ac:H3K36me3:H3K4me1:H3K4me2:H3K4me3:H3K9ac	1
cg19407979		0	SCGS		DNase-seq
cg13419774		0	SCGW		H3K27ac:H3K4me1:H3K4me2:H3K79me2:H3K9ac
cg23955970	1	1	SCGS		NA
cg03875819	1	1	SCGW		ATAC-seq:DNase-seq:H3K27ac:H3K4me1:H3K4me3	1
cg25661253		0	SCGW		ATAC-seq:DNase-seq:H3K27ac:H3K4me1:H3K4me3	1
cg08759523		0	WCGW	1	H3K27ac:H3K36me3:H3K4me1
cg19588863	1	3	WCGW		H3K27ac:H3K36me3:H3K4me1:H3K4me3
cg18778727	1	0	WCGW	1	DNase-seq:H3K27ac:H3K36me3:H3K4me1:H3K9ac	1
cg25193020		3	SCGS		ATAC-seq:DNase-seq:H2AFZ:H3K27ac:H3K36me3:H3K4me1:H3K4me2:H3K4me3:H3K9ac	1
cg01258940		1	WCGW		ATAC-seq:DNase-seq:H2AFZ
cg26526126		1	WCGW		DNase-seq
cg14970991	1	1	WCGW		NA
cg16153601		0	WCGW	1	NA
cg24699005	1	1	SCGW		ATAC-seq:DNase-seq:H2AFZ:H3K27ac:H3K36me3:H3K4me1:H3K4me3:H3K9ac	1
cg08184652	1	3	SCGS		ATAC-seq:DNase-seq:H2AFZ:H3K36me3:H3K4me1:H3K4me2:H3K4me3:H3K9ac	1
cg15713182		2	SCGW		DNase-seq:H3K27ac:H3K36me3:H3K9ac	1
cg26780481	1	1	SCGW		H3K4me1:H3K4me3
cg11724225	1	1	WCGW		H3K4me3
cg15550065		2	SCGS		H3K4me1:H3K4me3
cg24284973	1	3	SCGS		ATAC-seq
cg02949469	1	3	SCGS		ATAC-seq:H2AFZ:H3K27ac:H3K36me3:H3K4me1:H3K4me2:H3K4me3:H3K9ac	1
cg06567195	1	0	SCGW		ATAC-seq:H3K27ac:H3K36me3:H3K4me1:H3K4me3	1
cg08644489		0	SCGW		ATAC-seq:DNase-seq:H2AFZ:H3K27ac:H3K36me3:H3K4me1:H3K4me2:H3K4me3:H3K79me2:H3K9ac	1
cg26243759		1	SCGW		H3K79me2
cg07669403	1	3	SCGW		ATAC-seq:DNase-seq:H2AFZ:H3K4me1:H3K4me3
cg24388860		0	WCGW	1	ATAC-seq:DNase-seq:H2AFZ:H3K27ac:H3K36me3:H3K4me1:H3K4me2:H3K4me3:H3K9ac	1
cg08827454	1	0	SCGW		ATAC-seq:DNase-seq:H2AFZ:H3K27ac:H3K36me3:H3K4me1:H3K4me2:H3K4me3:H3K9ac	1		ENSG00000204610.13_P*167/169/326
cg14776612		1	WCGW		NA
cg07438778		0	SCGW		H3K27ac:H3K36me3
cg04994397		0	WCGW	1	ATAC-seq:DNase-seq:H3K27ac:H3K36me3:H3K4me1:H3K4me2:H3K4me3:H3K9ac	1
cg03824048		0	WCGW	1	H2AFZ:H3K27ac:H3K4me1:H3K9ac
cg16252131	1	2	WCGW		ATAC-seq:H2AFZ:H3K27ac:H3K36me3:H3K4me1:H3K4me2:H3K4me3:H3K9ac	1
cg14764154		3	SCGS		ATAC-seq:DNase-seq:H2AFZ:H3K27ac:H3K36me3:H3K4me1:H3K4me2:H3K4me3:H3K9ac	1
cg07497042		1	SCGW		ATAC-seq:DNase-seq:H2AFZ:H3K27ac:H3K4me1:H3K4me3	1
cg19106087	1	3	SCGS		ATAC-seq:H3K27ac:H3K36me3:H3K4me1	1
cg04755820		0	WCGW	1	NA
cg03217316	1	1	SCGW		ATAC-seq:H2AFZ:H3K27ac:H3K36me3:H3K4me1:H3K4me3	1
cg11725972	1	2	SCGS		ATAC-seq:DNase-seq:H3K36me3:H3K4me3
cg04527918	1	2	WCGW		H3K36me3:H3K4me3			ENSG00000163794.6_P*7/8/8
cg04638622		1	SCGW		H3K4me1
cg17783213	1	1	SCGW		ATAC-seq:DNase-seq
cg13741326	1	2	SCGS		ATAC-seq:DNase-seq:H2AFZ:H3K27ac:H3K36me3:H3K4me1:H3K4me2:H3K4me3:H3K79me2:H3K9ac	1
cg21639553	1	2	SCGS		DNase-seq:H3K27ac:H3K4me1:H3K4me3	1
cg10485752	1	1	SCGS		ATAC-seq:DNase-seq:H3K27ac:H3K36me3:H3K4me1:H3K4me3	1
cg19538917	1	1	WCGW		NA
cg15924259	1	3	SCGS		ATAC-seq:DNase-seq:H2AFZ:H3K27ac:H3K36me3:H3K4me1:H3K4me2:H3K4me3:H3K9ac	1
cg12076203		2	SCGW		ATAC-seq:DNase-seq:H3K27ac:H3K4me1:H3K4me2:H3K4me3	1
cg05992515		0	SCGW		NA
cg14024252	1	1	SCGS		H3K27ac
cg24156006	1	1	SCGW		NA			ENSG00000219481.10_N*6/21/60:ENSG00000215908.10_N*18/36/93:ENSG00000283773.1_N*13/15/34
cg17786287		0	SCGW		NA
cg10717379		0	WCGW	1	ATAC-seq:DNase-seq:H2AFZ:H3K27ac:H3K4me1:H3K4me3:H3K9ac	1
cg03213860	1	2	SCGW		ATAC-seq:DNase-seq:H2AFZ:H3K27ac:H3K36me3:H3K4me1:H3K4me2:H3K4me3:H3K9ac	1
cg01460805	1	3	SCGW		DNase-seq:H3K27ac:H3K4me1:H3K4me3:H3K9ac	1
cg06925236	1	1	SCGS		ATAC-seq:DNase-seq:H2AFZ:H3K27ac:H3K36me3:H3K4me1:H3K4me2:H3K4me3:H3K9ac	1
cg14303972	1	2	SCGW		DNase-seq:H3K36me3
cg16274273		1	SCGS		DNase-seq:H2AFZ:H3K4me1:H3K9ac
cg23540765	1	3	SCGS		ATAC-seq:DNase-seq:H2AFZ:H3K27ac:H3K36me3:H3K4me1:H3K4me2:H3K4me3:H3K79me2:H3K9ac	1
cg00202130		3	SCGW		ATAC-seq:DNase-seq:H2AFZ:H3K27ac:H3K36me3:H3K4me1:H3K4me2:H3K4me3:H3K9ac	1
cg16656286	1	3	SCGW		ATAC-seq:DNase-seq:H2AFZ:H3K27ac:H3K36me3:H3K4me1:H3K4me2:H3K4me3:H3K9ac	1
cg08328067	1	1	SCGW		ATAC-seq:DNase-seq:H3K4me1:H3K4me2:H3K4me3
cg08450913	1	3	SCGS		ATAC-seq:DNase-seq:H2AFZ:H3K27ac:H3K36me3:H3K4me1:H3K4me2:H3K4me3:H3K79me2:H3K9ac	1
cg03531673		0	SCGW		H3K36me3:H3K4me3
cg15020247	1	2	SCGS		H3K27ac
cg15238183		0	SCGS		ATAC-seq:DNase-seq:H3K27ac:H3K4me1:H3K4me3:H3K9ac	1
cg21843616	1	3	WCGW		ATAC-seq:DNase-seq:H3K27ac:H3K36me3:H3K4me1:H3K4me3	1
cg25298788		0	WCGW	1	ATAC-seq
cg18365622		0	SCGW		ATAC-seq:DNase-seq:H2AFZ:H3K27ac:H3K36me3:H3K4me1:H3K4me2:H3K4me3:H3K79me2:H3K9ac	1
cg16596496		0	SCGS		H3K36me3:H3K4me1
cg14460377	1	0	WCGW	1	H3K27ac:H3K36me3:H3K4me1:H3K4me3:H3K79me2
cg03640071	1	2	WCGW		H3K27ac:H3K36me3:H3K4me1:H3K4me3
cg08753222	1	3	SCGS		ATAC-seq:DNase-seq:H2AFZ:H3K27ac:H3K36me3:H3K4me2:H3K4me3:H3K9ac	1
cg20054812		3	WCGW		ATAC-seq:DNase-seq:H2AFZ:H3K27ac:H3K36me3:H3K4me1:H3K4me2:H3K4me3:H3K9ac	1
cg14777056	1	3	SCGS		H3K27ac:H3K36me3:H3K4me1:H3K4me3
cg25249670	1	3	SCGW		DNase-seq:H3K27ac:H3K36me3:H3K4me1:H3K79me2	1
cg08723248	1	2	SCGW		H2AFZ:H3K27ac:H3K36me3
cg10467371	1	3	SCGW		H3K27ac:H3K36me3:H3K4me1:H3K4me3:H3K9ac
cg08229627	1	3	SCGW		ATAC-seq:DNase-seq:H2AFZ:H3K27ac:H3K36me3:H3K4me1:H3K4me2:H3K4me3:H3K9ac	1
cg07046399	1	3	SCGW		ATAC-seq:DNase-seq:H3K27ac:H3K4me1:H3K4me2:H3K4me3:H3K9ac	1
cg11679914	1	1	WCGW		H3K27ac:H3K36me3
cg16033112		0	SCGW		H3K4me3
cg12174682		0	SCGW		H3K36me3
cg01036399	1	0	SCGS		DNase-seq:H2AFZ:H3K27ac:H3K36me3:H3K4me1:H3K4me2:H3K4me3	1
cg01871963	1	1	SCGS		DNase-seq:H3K27ac:H3K4me1:H3K4me3:H3K9ac	1
cg16553721		0	SCGW		ATAC-seq:DNase-seq:H3K27ac:H3K36me3:H3K4me1:H3K4me3:H3K9ac	1
cg07755265		0	SCGS		DNase-seq:H3K27ac
cg25604829		0	SCGS		DNase-seq:H3K27ac:H3K4me1:H3K4me3	1
cg13559820	1	1	SCGS		H3K36me3
cg23836322	1	1	WCGW		H3K4me1
cg09533013		1	SCGW		H3K4me1
cg14113442	1	3	SCGW		DNase-seq:H3K27ac:H3K4me1:H3K4me2	1
cg17706274		0	SCGS		DNase-seq
cg14103143	1	3	WCGW		ATAC-seq:DNase-seq:H3K27ac:H3K36me3:H3K4me1:H3K4me3:H3K9ac	1
cg12002621		1	WCGW		ATAC-seq:DNase-seq:H2AFZ:H3K27ac:H3K36me3:H3K4me1:H3K4me3	1
cg22296244		3	SCGW		ATAC-seq:DNase-seq:H2AFZ:H3K4me3:H3K9ac	1
cg00653387	1	3	SCGS		ATAC-seq:DNase-seq:H3K4me1
cg02496728	1	3	SCGS		ATAC-seq:DNase-seq:H3K36me3:H3K4me1:H3K4me2:H3K4me3
cg09872582		1	WCGW		NA
cg19427912		0	WCGW	1	H3K27ac:H3K36me3:H3K4me1:H3K4me3:H3K79me2
cg08240529	1	2	SCGS		DNase-seq:H2AFZ:H3K27ac:H3K36me3:H3K4me1:H3K4me2:H3K4me3:H3K79me2:H3K9ac	1
cg03641958	1	0	SCGW		H2AFZ
cg22479161	1	1	WCGW		H3K27ac:H3K36me3:H3K4me1:H3K4me3
cg08563081		1	SCGS		H3K27ac:H3K36me3
cg01262262		3	SCGS		ATAC-seq:DNase-seq:H2AFZ:H3K27ac:H3K36me3:H3K4me1:H3K4me2:H3K4me3:H3K9ac	1
cg23738323		0	WCGW	1	H3K27ac:H3K36me3:H3K4me1:H3K79me2
cg16658191	1	0	WCGW	1	ATAC-seq:DNase-seq:H2AFZ:H3K27ac:H3K4me1:H3K4me3:H3K9ac	1
cg12075396		0	SCGW		H3K27ac:H3K4me1
cg01360261		0	WCGW	1	ATAC-seq:DNase-seq:H3K27ac
cg10566319	1	0	WCGW	1	H3K27ac:H3K36me3:H3K4me1:H3K4me3
cg20133923	1	3	SCGS		ATAC-seq:DNase-seq:H2AFZ:H3K27ac:H3K36me3:H3K4me1:H3K4me2:H3K4me3:H3K79me2:H3K9ac	1
cg23489508		0	WCGW	1	H3K36me3
cg12827842		0	SCGW		ATAC-seq:H2AFZ:H3K4me1
cg14238230		0	WCGW	1	H3K27ac:H3K36me3:H3K4me1:H3K79me2
cg17009631	1	3	SCGW		ATAC-seq:H2AFZ:H3K27ac:H3K36me3:H3K4me1:H3K4me2:H3K4me3:H3K9ac	1
cg26290665		3	SCGW		DNase-seq:H2AFZ:H3K27ac:H3K36me3:H3K4me1:H3K4me3	1
cg15895233		0	WCGW	1	ATAC-seq:DNase-seq:H2AFZ:H3K27ac:H3K4me1:H3K4me2:H3K4me3	1
cg13063673	1	3	SCGS		ATAC-seq:DNase-seq:H2AFZ:H3K27ac:H3K36me3:H3K4me1:H3K4me2:H3K4me3:H3K9ac	1
cg21793826		0	WCGW	1	H3K27ac:H3K36me3:H3K4me1
cg00566982	1	0	SCGS		ATAC-seq:DNase-seq:H2AFZ:H3K27ac:H3K36me3:H3K4me1:H3K4me3	1		ENSG00000254595.1_P*5/5/5
cg21177976		0	WCGW	1	H3K27ac
cg22732672	1	3	SCGS		ATAC-seq:DNase-seq:H2AFZ:H3K27ac:H3K4me1:H3K4me2:H3K4me3:H3K79me2:H3K9ac	1
cg11453970		0	WCGW	1	ATAC-seq:H3K27ac:H3K36me3:H3K4me1:H3K4me3:H3K79me2	1
cg08951101		0	SCGW		H3K27ac:H3K36me3:H3K4me1:H3K4me3
cg19156569	1	0	SCGW		NA
cg22883486	1	1	SCGS		ATAC-seq:H3K27ac:H3K4me1:H3K4me3	1
cg11643442	1	0	WCGW	1	DNase-seq:H3K27ac:H3K36me3:H3K4me1:H3K4me2:H3K4me3:H3K79me2:H3K9ac	1
cg18246393		1	SCGS		DNase-seq:H3K27ac:H3K4me1	1
cg23278267	1	3	SCGW		ATAC-seq:DNase-seq:H3K4me1:H3K4me3
cg00504890		1	SCGW		H2AFZ
cg00772840	1	3	SCGS		ATAC-seq:DNase-seq:H2AFZ:H3K27ac:H3K36me3:H3K4me1:H3K4me3:H3K9ac	1
cg12987135		0	SCGW		H3K36me3:H3K4me1
cg27238311		1	SCGW		ATAC-seq:H3K27ac:H3K4me1:H3K4me2:H3K79me2	1
cg14328920		0	SCGW		DNase-seq:H3K27ac:H3K36me3:H3K4me1:H3K4me3:H3K79me2	1
cg18679088	1	2	SCGS		ATAC-seq:DNase-seq:H2AFZ:H3K4me1:H3K4me2:H3K4me3:H3K9ac	1
cg19439571		0	SCGW		ATAC-seq:DNase-seq
cg00581295	1	1	WCGW		ATAC-seq:DNase-seq:H2AFZ:H3K27ac:H3K36me3:H3K4me1:H3K4me2:H3K4me3:H3K9ac	1
cg02634745	1	0	WCGW	1	H3K36me3
cg19671201	1	3	SCGS		ATAC-seq:DNase-seq:H2AFZ:H3K27ac:H3K36me3:H3K4me1:H3K4me2:H3K4me3:H3K9ac	1
cg25947489	1	3	SCGS		ATAC-seq:DNase-seq:H3K27ac:H3K36me3:H3K4me1:H3K4me3:H3K9ac	1
cg00282989		1	WCGW		H3K27ac:H3K36me3:H3K4me1
cg02189729		2	WCGW		ATAC-seq:DNase-seq
cg27634246	1	3	SCGW		ATAC-seq:DNase-seq:H2AFZ:H3K27ac:H3K36me3:H3K4me1:H3K4me2:H3K4me3:H3K9ac	1
cg06151464	1	0	WCGW	1	ATAC-seq:DNase-seq:H2AFZ:H3K27ac:H3K36me3:H3K4me1:H3K4me2:H3K4me3:H3K9ac	1
cg10940969		1	WCGW		ATAC-seq:H2AFZ
cg01195281	1	3	SCGS		ATAC-seq:DNase-seq:H2AFZ:H3K27ac:H3K36me3:H3K4me1:H3K4me2:H3K4me3:H3K9ac	1
cg27479949	1	1	SCGS		H3K27ac:H3K36me3:H3K4me1:H3K4me3:H3K79me2
cg06399140		0	SCGW		H3K27ac:H3K36me3:H3K4me1:H3K4me3
cg21603943		2	WCGW		ATAC-seq:DNase-seq:H3K27ac:H3K36me3:H3K4me1:H3K4me2:H3K4me3:H3K79me2:H3K9ac	1
cg16436762	1	2	WCGW		ATAC-seq:DNase-seq:H2AFZ:H3K27ac:H3K36me3:H3K4me1:H3K4me3	1
cg22820726	1	0	SCGW		DNase-seq:H3K27ac:H3K4me1:H3K4me3	1
cg27330628		1	SCGW		ATAC-seq:H2AFZ:H3K27ac:H3K36me3:H3K4me1:H3K4me3	1
cg14293413		1	SCGW		ATAC-seq:H3K27ac:H3K4me1:H3K9ac	1
cg10587084		1	SCGS		DNase-seq:H3K27ac
cg16976545		0	SCGW		DNase-seq:H3K27ac
cg20525710		3	WCGW		ATAC-seq
cg12360736	1	1	SCGS		DNase-seq:H2AFZ:H3K27ac:H3K36me3:H3K4me1:H3K4me2:H3K4me3:H3K79me2:H3K9ac	1
cg21068392	1	3	SCGS		ATAC-seq:DNase-seq:H2AFZ:H3K27ac:H3K36me3:H3K4me1:H3K4me2:H3K4me3:H3K79me2:H3K9ac	1
cg05964536		1	SCGW		ATAC-seq:H2AFZ:H3K27ac:H3K36me3:H3K4me1:H3K4me3	1
cg10574006	1	0	SCGW		ATAC-seq:DNase-seq:H2AFZ:H3K4me1:H3K4me3:H3K9ac	1
cg18350524	1	3	SCGS		ATAC-seq:DNase-seq:H2AFZ:H3K27ac:H3K36me3:H3K4me2:H3K4me3:H3K79me2:H3K9ac	1
cg26442078	1	0	WCGW	1	H3K4me3
cg10208578	1	0	SCGW		NA
cg08523075	1	0	WCGW	1	NA
cg07291802	1	3	SCGS		DNase-seq:H3K36me3
cg09162749		0	SCGW		H2AFZ:H3K27ac:H3K36me3:H3K4me1:H3K4me3:H3K9ac
cg12571727		0	SCGW		ATAC-seq
cg09233112		1	WCGW		ATAC-seq:DNase-seq:H2AFZ:H3K27ac:H3K36me3:H3K4me1:H3K4me3	1
cg21878995	1	1	SCGW		DNase-seq:H3K27ac:H3K9ac	1
cg19898043	1	3	WCGW		ATAC-seq:DNase-seq:H2AFZ:H3K27ac:H3K36me3:H3K4me1:H3K4me2:H3K4me3:H3K9ac	1
cg15853332		1	SCGW		H3K27ac:H3K4me1:H3K4me3
cg18700066		0	SCGW		ATAC-seq:H2AFZ:H3K4me1:H3K4me2
cg20615141		1	SCGW		DNase-seq
cg22593095		2	SCGS		DNase-seq:H3K27ac:H3K36me3:H3K4me1	1
cg07624918	1	0	WCGW	1	H3K36me3:H3K4me1
cg01505830		1	SCGW		ATAC-seq:DNase-seq:H2AFZ:H3K27ac:H3K4me1:H3K4me2:H3K4me3:H3K9ac	1
cg08774656		0	WCGW	1	H3K27ac:H3K36me3:H3K4me1:H3K4me3
cg27413396	1	0	SCGS		ATAC-seq:DNase-seq:H2AFZ:H3K27ac:H3K36me3:H3K4me1:H3K4me2:H3K4me3	1
cg02848551		0	SCGW		H2AFZ:H3K27ac:H3K36me3:H3K4me1:H3K4me2:H3K4me3
cg15774437	1	3	SCGS		NA
cg10077060	1	0	SCGS		H2AFZ:H3K27ac:H3K4me1:H3K9ac
cg05815419	1	1	SCGW		DNase-seq:H3K27ac:H3K36me3:H3K4me1:H3K4me3	1		ENSG00000119943.13_N*2/2/2
cg11396157	1	3	SCGW		ATAC-seq:DNase-seq:H2AFZ:H3K27ac:H3K36me3:H3K4me1:H3K4me2:H3K4me3:H3K9ac	1
cg05670717	1	3	SCGW		DNase-seq:H3K27ac:H3K36me3:H3K4me1:H3K4me3:H3K79me2	1
cg19168556	1	0	SCGW		H3K27ac
cg07315228		1	SCGS		ATAC-seq:DNase-seq:H2AFZ:H3K27ac:H3K36me3:H3K4me1:H3K4me3:H3K79me2:H3K9ac	1
cg14852456	1	2	SCGW		DNase-seq:H3K27ac:H3K36me3:H3K4me1:H3K4me2:H3K4me3:H3K79me2:H3K9ac	1
cg14497223	1	3	SCGS		ATAC-seq:DNase-seq:H3K4me1:H3K4me3
cg21743497		2	SCGS		DNase-seq:H3K27ac:H3K36me3:H3K4me1:H3K4me2:H3K4me3:H3K79me2:H3K9ac	1
cg17856110		0	WCGW	1	H3K27ac
cg07479450		0	SCGW		NA
cg19858890	1	2	SCGW		DNase-seq:H3K27ac:H3K36me3:H3K4me3	1
cg24310246	1	0	SCGW		H3K27ac:H3K36me3:H3K4me1:H3K4me3
cg13421924	1	3	SCGW		ATAC-seq:DNase-seq:H2AFZ:H3K27ac:H3K36me3:H3K4me1:H3K4me2:H3K4me3:H3K9ac	1
cg27559595	1	3	SCGW		ATAC-seq:DNase-seq:H2AFZ:H3K27ac:H3K36me3:H3K4me1:H3K4me2:H3K4me3:H3K9ac	1
cg04073257	1	3	SCGS		ATAC-seq:DNase-seq:H2AFZ:H3K27ac:H3K36me3:H3K4me1:H3K4me2:H3K4me3:H3K9ac	1
cg01794405	1	0	SCGS		H3K27ac:H3K36me3:H3K4me1
cg02493489		3	SCGW		ATAC-seq:DNase-seq:H3K27ac:H3K36me3
cg21941495		0	WCGW	1	ATAC-seq:DNase-seq:H2AFZ:H3K4me1:H3K4me2
cg17827470	1	1	SCGW		H2AFZ:H3K27ac:H3K4me1:H3K4me3
cg07097005	1	3	SCGS		ATAC-seq:DNase-seq:H2AFZ:H3K27ac:H3K36me3:H3K4me1:H3K4me2:H3K4me3	1
cg23382101	1	3	SCGS		NA
cg05973890		0	SCGW		H2AFZ:H3K27ac:H3K4me1
cg01220031	1	3	WCGW		ATAC-seq:DNase-seq:H2AFZ:H3K27ac:H3K36me3:H3K4me1:H3K4me2:H3K4me3:H3K9ac	1
cg11814059		1	SCGW		ATAC-seq:DNase-seq:H2AFZ:H3K27ac:H3K36me3:H3K4me1:H3K4me2:H3K4me3:H3K9ac	1
cg15481429	1	1	SCGW		H3K27ac:H3K36me3:H3K4me1
cg25087589	1	2	WCGW		ATAC-seq
cg12850546	1	3	SCGW		ATAC-seq:H3K27ac
cg10050487	1	2	SCGW		H3K27ac
cg00928122		2	SCGW		ATAC-seq:DNase-seq:H3K27ac:H3K36me3:H3K4me1	1
cg22188917	1	1	SCGW		DNase-seq:H2AFZ:H3K27ac:H3K36me3:H3K4me1:H3K4me2:H3K4me3:H3K9ac	1
cg07315969	1	2	SCGW		DNase-seq:H3K27ac:H3K36me3:H3K79me2:H3K9ac	1
cg12682862	1	3	SCGW		ATAC-seq:DNase-seq:H2AFZ:H3K27ac:H3K36me3:H3K4me1:H3K4me2:H3K4me3:H3K79me2:H3K9ac	1		ENSG00000188573.7_P*3/4/6
cg00616640		0	SCGW		ATAC-seq:H3K27ac
cg11035303	1	0	SCGW		H3K27ac:H3K36me3
cg18084802		1	SCGW		DNase-seq:H3K27ac:H3K4me1:H3K4me3	1
cg24363253		0	SCGW		H3K27ac
cg21381341		0	WCGW	1	ATAC-seq:H2AFZ:H3K27ac:H3K36me3:H3K4me1:H3K4me2:H3K4me3:H3K9ac	1
cg01283417	1	3	SCGW		ATAC-seq:DNase-seq:H2AFZ:H3K27ac:H3K36me3:H3K4me1:H3K4me2:H3K4me3:H3K9ac	1
cg04459452		3	SCGW		ATAC-seq:DNase-seq:H3K4me1:H3K4me3
cg20444719		0	SCGW		ATAC-seq:DNase-seq
cg18973939	1	2	SCGS		ATAC-seq:DNase-seq:H2AFZ:H3K27ac:H3K36me3:H3K4me1:H3K4me2:H3K4me3:H3K9ac	1
cg14930838	1	3	SCGS		H3K9ac
cg00465267		0	SCGW		DNase-seq:H3K27ac:H3K36me3:H3K4me1:H3K4me2:H3K4me3:H3K79me2:H3K9ac	1
cg09919522		0	SCGS		H3K27ac:H3K36me3:H3K79me2
cg22320183	1	1	SCGS		ATAC-seq:DNase-seq:H3K27ac:H3K36me3:H3K4me1:H3K4me3	1
cg16895110		0	WCGW	1	ATAC-seq:H2AFZ:H3K4me1
cg11298786	1	1	SCGW		DNase-seq:H3K4me1:H3K4me3
cg16648551		1	SCGW		H3K36me3
cg18514344	1	3	SCGW		ATAC-seq:DNase-seq:H2AFZ:H3K27ac:H3K36me3:H3K4me1:H3K4me2:H3K4me3:H3K9ac	1
cg19435720	1	0	SCGW		ATAC-seq:DNase-seq
cg02176961	1	3	SCGS		ATAC-seq:DNase-seq:H2AFZ:H3K27ac:H3K36me3:H3K4me1:H3K4me2:H3K4me3:H3K9ac	1
cg26644188		1	SCGS		ATAC-seq:DNase-seq:H3K27ac:H3K4me1:H3K4me3	1
cg12307484	1	3	SCGS		DNase-seq:H3K4me1:H3K4me3
cg17740399	1	3	SCGS		ATAC-seq:DNase-seq:H3K4me1:H3K4me3:H3K9ac	1
cg26106149	1	3	SCGW		H3K27ac:H3K36me3:H3K4me3:H3K79me2
cg23129019		0	SCGW		ATAC-seq:DNase-seq
cg05041382	1	3	SCGS		ATAC-seq:DNase-seq:H2AFZ:H3K27ac:H3K36me3:H3K4me2:H3K4me3:H3K9ac	1
cg06005913		2	SCGW		H3K36me3
cg04577715	1	2	SCGS		ATAC-seq
cg03227576		1	SCGS		NA
cg04765904	1	3	SCGS		NA
cg19523061		2	SCGW		DNase-seq:H3K27ac:H3K4me1:H3K4me3	1
cg16377859		1	WCGW		H3K27ac:H3K36me3
cg14465992	1	3	SCGW		ATAC-seq:DNase-seq:H3K27ac:H3K4me1:H3K9ac	1
cg10583180	1	1	SCGW		H3K36me3:H3K4me1:H3K4me3
cg03286783	1	2	SCGS		ATAC-seq:DNase-seq:H2AFZ:H3K27ac:H3K36me3:H3K4me1:H3K4me2:H3K4me3:H3K79me2:H3K9ac	1
cg10661141		0	SCGS		ATAC-seq:DNase-seq:H2AFZ:H3K27ac:H3K36me3:H3K4me1:H3K9ac	1
cg11684142	1	3	SCGS		ATAC-seq:DNase-seq:H3K27ac:H3K36me3:H3K4me1:H3K4me3	1
cg27225220	1	3	SCGS		ATAC-seq:DNase-seq:H2AFZ:H3K27ac:H3K36me3:H3K4me1:H3K4me2:H3K4me3:H3K9ac	1
cg21912567	1	3	SCGS		ATAC-seq:DNase-seq:H2AFZ:H3K27ac:H3K36me3:H3K4me1:H3K4me2:H3K4me3:H3K9ac	1
cg05789359	1	3	SCGS		ATAC-seq
cg13258697		0	WCGW	1	H3K27ac:H3K36me3:H3K4me1:H3K79me2
cg17566920	1	3	SCGS		DNase-seq:H2AFZ:H3K4me3:H3K9ac	1
cg00049616	1	3	SCGS		ATAC-seq:DNase-seq:H2AFZ:H3K27ac:H3K4me1:H3K4me3:H3K9ac	1
cg17600402		2	SCGW		ATAC-seq:DNase-seq:H3K36me3:H3K4me1:H3K4me2:H3K4me3
cg11403237		0	SCGS		ATAC-seq:DNase-seq:H3K27ac
cg05920345	1	0	SCGS		H3K27ac:H3K4me3
cg18282011	1	3	SCGS		ATAC-seq:DNase-seq:H2AFZ:H3K27ac:H3K36me3:H3K4me1:H3K4me2:H3K4me3:H3K9ac	1
cg20282550	1	3	SCGS		ATAC-seq:DNase-seq:H2AFZ:H3K27ac:H3K36me3:H3K4me1:H3K4me2:H3K4me3:H3K9ac	1		ENSG00000165568.18_N*4/6/8:ENSG00000187134.14_N*4/8/9:ENSG00000224251.6_N*1/1/3
cg02624047		1	SCGS		ATAC-seq:H2AFZ:H3K27ac:H3K36me3:H3K4me1:H3K4me2:H3K4me3:H3K9ac	1
cg05310898		3	SCGW		ATAC-seq:DNase-seq:H2AFZ:H3K27ac:H3K36me3:H3K4me1:H3K4me2:H3K4me3:H3K79me2:H3K9ac	1
cg11601932	1	3	SCGS		ATAC-seq:DNase-seq:H2AFZ:H3K27ac:H3K4me1:H3K4me2:H3K4me3:H3K9ac	1		ENSG00000224769.1_N*37/46/61:ENSG00000229178.1_N*11/22/29:ENSG00000215837.7_N*10/51/63:ENSG00000283426.1_N*44/49/74:ENSG00000260261.2_P*7/9/12
cg15722372	1	3	SCGS		ATAC-seq:H2AFZ:H3K27ac:H3K36me3:H3K4me1:H3K4me2:H3K4me3:H3K9ac	1
cg26630437		1	SCGS		NA
cg07884019		0	WCGW	1	H3K27ac
cg23865769		0	SCGW		H3K27ac:H3K36me3
cg06729842	1	2	SCGS		ATAC-seq:DNase-seq:H3K4me1:H3K4me3
cg10179050		0	WCGW	1	NA
cg00495946		3	SCGW		ATAC-seq:H3K27ac:H3K36me3:H3K4me1	1
cg11223735	1	1	SCGW		ATAC-seq:DNase-seq:H3K36me3
cg12581244	1	3	SCGS		ATAC-seq:DNase-seq:H3K27ac:H3K36me3:H3K4me3:H3K9ac	1
cg10890710	1	3	SCGW		NA
cg04437458		0	SCGS		ATAC-seq:H2AFZ:H3K4me1
cg01416241	1	3	WCGW		ATAC-seq:DNase-seq:H3K27ac:H3K36me3:H3K4me1:H3K4me3:H3K9ac	1
cg25235250		1	SCGS		H2AFZ:H3K27ac:H3K4me1:H3K4me3
cg16255175		0	WCGW	1	NA
cg07166266	1	1	SCGW		ATAC-seq:DNase-seq:H3K27ac:H3K36me3:H3K4me1:H3K4me2:H3K4me3:H3K79me2:H3K9ac	1
cg15535114	1	0	SCGW		H3K27ac
cg25013058	1	1	SCGS		ATAC-seq:DNase-seq:H2AFZ:H3K27ac:H3K4me1:H3K4me2:H3K4me3:H3K9ac	1
cg26681578		3	SCGS		DNase-seq:H3K36me3:H3K4me1
cg14641611		1	SCGW		H3K27ac:H3K36me3:H3K4me1
cg00794227	1	3	SCGS		ATAC-seq:DNase-seq:H2AFZ:H3K27ac:H3K36me3:H3K4me1:H3K4me2:H3K4me3:H3K79me2:H3K9ac	1
cg09310487		1	WCGW		DNase-seq:H3K27ac:H3K36me3:H3K4me1:H3K4me3:H3K9ac	1
cg03760336	1	0	SCGW		ATAC-seq:DNase-seq:H3K27ac:H3K4me1:H3K4me3	1
cg18362989		2	SCGS		H3K36me3
cg10179315	1	2	SCGS		ATAC-seq:DNase-seq:H2AFZ:H3K27ac:H3K36me3:H3K4me1:H3K4me2:H3K4me3:H3K9ac	1
cg17510567	1	2	SCGW		DNase-seq
cg26657357	1	1	SCGW		NA
cg13017464		2	SCGS		DNase-seq:H3K27ac:H3K4me1	1
cg18332838	1	1	SCGW		H3K36me3
cg09745246	1	1	SCGW		H3K27ac:H3K36me3:H3K4me1:H3K4me3
cg14666892	1	3	SCGW		ATAC-seq:DNase-seq:H2AFZ:H3K27ac:H3K36me3:H3K4me1:H3K4me2:H3K4me3:H3K79me2:H3K9ac	1
cg10085457		0	WCGW	1	H2AFZ:H3K27ac:H3K9ac
cg05469706	1	3	SCGW		H3K27ac:H3K36me3:H3K4me1:H3K4me3:H3K9ac
cg27129656	1	3	SCGS		DNase-seq:H3K4me1:H3K4me3
cg03496220	1	3	SCGW		DNase-seq:H3K27ac:H3K36me3:H3K4me1:H3K4me3	1		ENSG00000260807.6_N*9/27/44
cg06834313	1	0	SCGS		NA
cg00121444		0	SCGS		NA
cg19003646	1	3	SCGS		ATAC-seq:DNase-seq:H2AFZ:H3K27ac:H3K36me3:H3K4me2:H3K4me3:H3K9ac	1
cg17718302	1	0	WCGW	1	ATAC-seq:DNase-seq:H3K27ac:H3K36me3:H3K4me1:H3K4me2:H3K4me3:H3K9ac	1
cg24311251	1	3	SCGS		ATAC-seq:DNase-seq:H2AFZ:H3K27ac:H3K36me3:H3K4me1:H3K4me2:H3K4me3:H3K9ac	1
cg22724353		0	SCGW		ATAC-seq:DNase-seq:H3K27ac:H3K36me3:H3K4me1:H3K4me3	1
cg10578187	1	0	SCGS		NA
cg22689699		3	SCGS		H3K27ac
cg12219945		2	SCGW		ATAC-seq:DNase-seq:H2AFZ:H3K27ac:H3K36me3:H3K4me1:H3K4me2:H3K4me3:H3K79me2:H3K9ac	1
cg10548484		0	SCGW		ATAC-seq:DNase-seq:H3K27ac:H3K36me3:H3K4me1:H3K4me2:H3K4me3:H3K9ac	1
cg21218883	1	3	WCGW		ATAC-seq:DNase-seq:H3K27ac:H3K36me3:H3K4me1:H3K4me3	1
cg16222362		0	WCGW	1	DNase-seq
cg06128434		0	SCGS		H3K4me3
cg20742385	1	1	SCGS		ATAC-seq:H3K27ac:H3K4me1	1		ENSG00000267868.1_N*2/4/4
cg05209666		0	SCGW		NA
cg18830978	1	3	SCGW		ATAC-seq:DNase-seq:H2AFZ:H3K27ac:H3K36me3:H3K4me1:H3K4me2:H3K4me3:H3K79me2:H3K9ac	1
cg22851694	1	1	SCGS		ATAC-seq:DNase-seq:H2AFZ:H3K27ac:H3K4me1:H3K4me3:H3K9ac	1
cg21363934		1	SCGW		H3K27ac:H3K36me3:H3K4me3
cg13053400	1	1	WCGW		DNase-seq:H3K27ac:H3K36me3:H3K4me1:H3K4me3	1
cg01937019		2	SCGS		H3K27ac:H3K36me3:H3K4me1
cg04771657		0	SCGW		H3K27ac:H3K36me3:H3K4me1
cg04152801		0	SCGW		ATAC-seq:H3K27ac:H3K36me3:H3K4me1:H3K4me3	1
cg18383890	1	3	SCGS		DNase-seq:H3K27ac:H3K36me3:H3K4me1:H3K4me3:H3K9ac	1
cg06872272	1	3	SCGW		H3K4me1:H3K4me3
cg07968493		3	SCGW		ATAC-seq:DNase-seq:H3K27ac:H3K36me3:H3K4me1:H3K4me3:H3K9ac	1
cg22027305	1	3	SCGW		ATAC-seq:DNase-seq:H2AFZ:H3K27ac:H3K36me3:H3K4me1:H3K4me2:H3K4me3:H3K9ac	1
cg04552381		1	SCGW		ATAC-seq:H3K27ac:H3K4me1:H3K4me2:H3K4me3	1
cg02987776		2	SCGW		DNase-seq:H2AFZ:H3K27ac:H3K36me3:H3K4me1:H3K4me3	1
cg15745667	1	1	SCGS		DNase-seq:H3K4me3
cg04206389	1	0	SCGS		H3K36me3
cg01593378	1	0	SCGS		NA
cg00067054		0	WCGW	1	ATAC-seq:H3K27ac:H3K36me3
cg13306208		0	WCGW	1	NA
cg10654114		0	SCGW		DNase-seq:H3K27ac:H3K36me3:H3K4me1:H3K4me3	1
cg09942708		0	SCGW		H3K27ac
cg24624047		1	WCGW		NA
cg20677058	1	3	SCGS		ATAC-seq:H3K4me1:H3K4me3
cg18114034		1	WCGW		H3K4me3
cg16098469		0	SCGW		ATAC-seq:H3K27ac:H3K36me3:H3K4me1:H3K4me3	1
cg23511613	1	3	SCGW		ATAC-seq:DNase-seq:H3K36me3:H3K4me1:H3K4me3
cg00648184	1	3	SCGW		NA
cg15925571	1	3	SCGW		ATAC-seq:DNase-seq:H2AFZ:H3K27ac:H3K4me2:H3K4me3:H3K79me2:H3K9ac	1
cg07829171		0	SCGW		H3K27ac:H3K36me3:H3K4me3
cg00943124	1	2	SCGW		H3K27ac:H3K36me3:H3K4me1:H3K4me3:H3K9ac
cg19157240		0	WCGW	1	H3K27ac:H3K79me2
cg10535858	1	3	SCGS		ATAC-seq:DNase-seq:H2AFZ:H3K27ac:H3K36me3:H3K4me1:H3K4me2:H3K4me3:H3K9ac	1
cg24965992		1	WCGW		NA
cg00599151		2	SCGS		H3K4me1:H3K4me3
cg20179170		0	SCGW		DNase-seq
cg17176005	1	1	SCGS		DNase-seq:H3K27ac:H3K36me3:H3K9ac	1
cg09333471	1	2	SCGS		ATAC-seq:DNase-seq:H2AFZ:H3K27ac:H3K36me3:H3K4me1:H3K4me2:H3K4me3:H3K9ac	1
cg19718393	1	3	SCGS		ATAC-seq:DNase-seq:H2AFZ:H3K36me3:H3K4me3
cg07892412	1	0	SCGW		H3K4me1
cg27089606		1	WCGW		ATAC-seq:DNase-seq:H3K27ac:H3K4me1:H3K4me3	1
cg24752582	1	3	SCGW		ATAC-seq:DNase-seq:H3K27ac:H3K36me3:H3K4me1:H3K4me3	1
cg21482176	1	0	WCGW	1	H3K36me3
cg14630001	1	3	SCGW		ATAC-seq:DNase-seq:H2AFZ:H3K27ac:H3K4me1:H3K4me3	1
cg14000734		0	SCGW		ATAC-seq:DNase-seq:H3K27ac:H3K36me3:H3K4me1	1
cg04613574		1	SCGS		ATAC-seq:DNase-seq:H2AFZ:H3K27ac:H3K4me1:H3K4me2:H3K4me3:H3K9ac	1
cg20985521	1	1	WCGW		DNase-seq:H3K36me3:H3K4me1
cg06885179	1	0	SCGW		H3K27ac
cg07923837		0	SCGW		H3K27ac:H3K36me3:H3K4me1
cg13717343		0	WCGW	1	ATAC-seq:DNase-seq:H3K27ac:H3K36me3:H3K4me1:H3K4me2:H3K4me3:H3K79me2	1
cg01932223	1	0	SCGW		NA
cg06378374		2	SCGW		H3K27ac:H3K36me3:H3K4me1
cg10497894	1	0	WCGW	1	DNase-seq:H3K27ac:H3K36me3:H3K4me1:H3K4me3	1
cg07246427		1	WCGW		NA
cg04973239	1	2	SCGW		H3K27ac:H3K36me3
cg20504474	1	2	SCGS		DNase-seq:H3K27ac:H3K36me3:H3K4me1:H3K4me3:H3K9ac	1		ENSG00000141574.7_P*1/1/2
cg08289049		0	WCGW	1	ATAC-seq:DNase-seq:H2AFZ
cg12945572		0	SCGS		H3K27ac
cg19814134	1	1	SCGW		ATAC-seq:DNase-seq:H2AFZ:H3K27ac:H3K36me3:H3K4me1:H3K4me2:H3K4me3:H3K9ac	1
cg00407062	1	0	SCGW		ATAC-seq:H2AFZ:H3K27ac:H3K4me1:H3K4me3	1
cg11073833	1	3	WCGW		ATAC-seq:DNase-seq:H2AFZ:H3K27ac:H3K36me3:H3K4me1:H3K4me2:H3K4me3:H3K9ac	1
cg21614330		0	SCGW		ATAC-seq:DNase-seq:H3K27ac:H3K36me3:H3K4me3:H3K9ac	1
cg06353720	1	1	WCGW		ATAC-seq:DNase-seq:H2AFZ:H3K27ac:H3K36me3:H3K4me1:H3K4me2:H3K4me3:H3K9ac	1
cg03731647	1	3	WCGW		DNase-seq:H3K27ac:H3K36me3:H3K4me1:H3K4me3	1
cg22796704	1	3	WCGW		ATAC-seq:DNase-seq:H3K9ac
cg07183344	1	3	SCGW		ATAC-seq:DNase-seq:H2AFZ:H3K27ac:H3K4me3:H3K9ac	1
cg00500027	1	0	SCGS		H3K27ac:H3K4me3
cg05452899	1	3	SCGS		DNase-seq:H3K4me3
cg20557008	1	0	SCGS		NA
cg23490407	1	0	SCGW		NA
cg10817754		1	SCGS		ATAC-seq:DNase-seq:H2AFZ:H3K27ac:H3K4me1	1
cg15264708	1	0	SCGW		H2AFZ:H3K27ac:H3K4me1:H3K4me2:H3K4me3:H3K9ac
cg10660498		1	WCGW		H3K27ac:H3K36me3:H3K9ac
cg07784166	1	1	SCGW		NA
cg22927356		0	WCGW	1	ATAC-seq:H3K27ac:H3K36me3:H3K4me1:H3K79me2	1
cg03279114		0	SCGW		H3K27ac
cg19363420		3	SCGW		ATAC-seq:DNase-seq:H3K27ac:H3K36me3:H3K4me1:H3K4me2:H3K4me3:H3K79me2:H3K9ac	1
cg16992839		1	WCGW		ATAC-seq:DNase-seq:H3K27ac:H3K36me3:H3K4me1:H3K4me3	1
cg08920628	1	3	SCGS		ATAC-seq:DNase-seq:H2AFZ:H3K27ac:H3K36me3:H3K4me1:H3K4me2:H3K4me3:H3K9ac	1
cg03167642		0	SCGW		ATAC-seq:H3K27ac:H3K4me1:H3K4me3	1
cg22995183		0	SCGS		H3K27ac:H3K36me3:H3K4me1
cg23219808	1	3	SCGS		ATAC-seq:DNase-seq:H2AFZ:H3K27ac:H3K36me3:H3K4me1:H3K4me2:H3K4me3:H3K9ac	1
cg20821903		2	SCGW		ATAC-seq:DNase-seq:H3K4me1:H3K4me2:H3K79me2:H3K9ac
cg14882447		0	SCGW		DNase-seq:H3K27ac:H3K36me3:H3K4me1:H3K79me2	1
cg09617416	1	3	SCGS		ATAC-seq:DNase-seq:H2AFZ:H3K27ac:H3K4me1:H3K4me2:H3K4me3:H3K9ac	1
cg15013992		0	WCGW	1	NA
cg05395973		0	SCGS		H3K27ac:H3K36me3:H3K4me1:H3K4me3:H3K79me2
cg08253104		3	SCGW		DNase-seq:H3K27ac:H3K36me3:H3K4me1:H3K9ac	1
cg05876069	1	1	SCGW		ATAC-seq:DNase-seq:H3K27ac:H3K36me3:H3K4me1:H3K4me3:H3K9ac	1
cg27530439		3	SCGW		ATAC-seq:DNase-seq:H2AFZ:H3K27ac:H3K36me3:H3K4me2:H3K4me3:H3K79me2:H3K9ac	1
cg22733438	1	1	SCGS		DNase-seq
cg11719362	1	3	SCGS		DNase-seq:H2AFZ:H3K27ac:H3K36me3:H3K4me1:H3K4me3:H3K9ac	1
cg19586027	1	0	WCGW	1	DNase-seq:H3K27ac:H3K36me3:H3K4me1:H3K4me2:H3K4me3:H3K9ac	1
cg00909286	1	0	SCGW		ATAC-seq:DNase-seq:H2AFZ:H3K27ac:H3K4me1:H3K4me2:H3K4me3	1
cg10478319		0	SCGW		ATAC-seq:DNase-seq:H3K27ac:H3K4me1:H3K4me3	1
cg05881947		1	SCGS		DNase-seq:H2AFZ:H3K27ac:H3K36me3:H3K4me1:H3K4me2:H3K4me3:H3K79me2:H3K9ac	1
cg12087881		1	SCGW		NA
cg19334082		3	SCGS		ATAC-seq:H3K27ac:H3K36me3:H3K4me1:H3K4me3	1
cg04102657		0	WCGW	1	ATAC-seq:DNase-seq:H3K27ac:H3K4me1:H3K4me3	1
cg01416521	1	3	SCGS		ATAC-seq:DNase-seq:H3K4me1
cg21784859	1	3	SCGS		H3K27ac			ENSG00000284727.1_N*10/14/20
cg05179659	1	0	SCGW		ATAC-seq:DNase-seq:H2AFZ:H3K27ac:H3K36me3:H3K4me1:H3K4me2:H3K4me3:H3K9ac	1
cg02716147	1	3	SCGW		ATAC-seq:H3K36me3:H3K4me1
cg15448369		0	WCGW	1	NA
cg12956091	1	2	SCGS		DNase-seq:H3K27ac:H3K36me3:H3K4me3	1
cg23633666	1	3	SCGS		ATAC-seq:DNase-seq:H2AFZ:H3K27ac:H3K36me3:H3K4me1:H3K4me2:H3K4me3:H3K9ac	1
cg17161834		3	SCGS		ATAC-seq:DNase-seq:H2AFZ:H3K27ac:H3K36me3:H3K4me1:H3K4me3:H3K9ac	1
cg11449318		0	SCGS		ATAC-seq:H3K27ac
cg24400100		2	SCGW		H2AFZ:H3K27ac:H3K4me1:H3K4me2:H3K4me3
cg08321271		0	WCGW	1	NA
cg03492101		1	SCGS		ATAC-seq:DNase-seq:H3K27ac:H3K4me1:H3K4me3	1
cg04698215		3	SCGS		ATAC-seq:DNase-seq:H2AFZ:H3K27ac:H3K36me3:H3K4me1:H3K4me2:H3K4me3:H3K9ac	1
cg11576988	1	1	WCGW		ATAC-seq:H3K27ac:H3K36me3:H3K4me1:H3K4me3:H3K79me2	1
cg20406875		1	WCGW		ATAC-seq
cg00728905		0	WCGW	1	H3K27ac:H3K79me2
cg22691725	1	3	SCGS		ATAC-seq:DNase-seq:H2AFZ:H3K27ac:H3K36me3:H3K4me1:H3K4me2:H3K4me3:H3K79me2:H3K9ac	1
cg11626175	1	1	SCGW		H3K27ac:H3K36me3:H3K4me1:H3K4me3:H3K79me2
cg27559842	1	3	WCGW		H3K27ac:H3K36me3:H3K4me1:H3K4me3:H3K79me2:H3K9ac
cg27266301	1	3	SCGW		ATAC-seq:DNase-seq:H2AFZ:H3K27ac:H3K36me3:H3K4me1:H3K4me2:H3K4me3:H3K79me2:H3K9ac	1
cg05602920		0	SCGW		ATAC-seq:H2AFZ:H3K27ac:H3K4me1:H3K4me2	1
cg21541030	1	3	SCGS		ATAC-seq:DNase-seq:H2AFZ:H3K27ac:H3K36me3:H3K4me1:H3K4me2:H3K4me3:H3K9ac	1
cg04567124		0	SCGS		ATAC-seq:DNase-seq:H3K27ac:H3K36me3:H3K4me1:H3K4me2:H3K4me3:H3K9ac	1
cg22721114		3	SCGS		ATAC-seq:DNase-seq:H3K27ac:H3K4me3:H3K9ac	1
cg25367418		3	SCGW		ATAC-seq:DNase-seq:H2AFZ:H3K27ac:H3K36me3:H3K4me1:H3K4me2:H3K4me3:H3K9ac	1
cg14556783		0	SCGW		H3K27ac:H3K36me3:H3K4me1
cg14758875		1	WCGW		ATAC-seq:DNase-seq:H3K27ac:H3K4me1:H3K4me3	1
cg17310977	1	0	SCGW		H3K27ac
cg26181864		1	SCGW		ATAC-seq:DNase-seq:H2AFZ:H3K27ac:H3K4me1:H3K4me2:H3K4me3:H3K9ac	1
cg12631406		0	SCGW		H3K27ac:H3K36me3
cg14082763		3	SCGS		DNase-seq:H3K36me3
cg19280529		2	SCGW		NA
cg12058073		0	SCGW		DNase-seq:H3K27ac:H3K4me1	1
cg04254487	1	0	WCGW	1	ATAC-seq:DNase-seq:H3K27ac:H3K36me3:H3K4me1:H3K4me3	1
cg17990343		3	SCGS		H3K27ac
cg24227782		0	SCGW		ATAC-seq:DNase-seq:H3K27ac:H3K36me3:H3K4me1:H3K4me3:H3K9ac	1
cg10012448	1	0	WCGW	1	ATAC-seq:DNase-seq:H3K27ac:H3K36me3:H3K4me1	1
cg20953075	1	3	SCGW		ATAC-seq:DNase-seq:H2AFZ:H3K27ac:H3K4me2:H3K4me3:H3K79me2:H3K9ac	1
cg04729014		1	SCGW		DNase-seq:H3K27ac:H3K36me3:H3K4me1:H3K4me3:H3K9ac	1
cg11661234	1	3	SCGS		NA
cg06384524		0	SCGW		NA
cg10108243		0	SCGW		NA
cg12801329	1	1	SCGW		ATAC-seq:DNase-seq:H3K27ac:H3K36me3:H3K4me1:H3K4me2:H3K4me3	1		ENSG00000234350.4_P*1/1/3
cg26486702	1	3	SCGS		ATAC-seq:DNase-seq:H2AFZ:H3K27ac:H3K36me3:H3K4me1:H3K4me2:H3K4me3:H3K79me2:H3K9ac	1
cg26673377	1	0	SCGW		H3K4me1
cg00053618		2	SCGW		ATAC-seq:DNase-seq:H2AFZ:H3K27ac:H3K36me3:H3K4me1:H3K4me2:H3K4me3:H3K9ac	1
cg11308136		1	WCGW		H3K27ac:H3K36me3
cg11497017	1	0	WCGW	1	ATAC-seq:H3K27ac
cg08887425	1	3	SCGS		ATAC-seq:DNase-seq:H2AFZ:H3K27ac:H3K36me3:H3K4me1:H3K4me2:H3K4me3:H3K9ac	1
cg10494973	1	3	SCGS		DNase-seq:H3K27ac:H3K36me3:H3K4me3	1
cg17865955	1	3	SCGS		ATAC-seq:DNase-seq:H2AFZ:H3K27ac:H3K36me3:H3K4me1:H3K4me2:H3K4me3:H3K79me2:H3K9ac	1		ENSG00000030110.13_P*9/27/62
cg26451891		1	SCGW		ATAC-seq
cg17173639	1	2	SCGS		DNase-seq:H3K27ac:H3K4me2:H3K9ac	1
cg12900185		1	SCGW		H3K36me3
cg23830290	1	3	SCGS		H3K27ac:H3K36me3
cg10707460		0	WCGW	1	ATAC-seq:H3K27ac:H3K36me3:H3K4me1	1
cg24067615	1	1	SCGW		H3K27ac:H3K36me3:H3K4me1:H3K4me3:H3K79me2:H3K9ac
cg11093740		1	SCGW		NA
cg19772317	1	3	SCGW		ATAC-seq:DNase-seq:H2AFZ:H3K27ac:H3K36me3:H3K4me1:H3K4me2:H3K4me3:H3K9ac	1
cg16207593	1	0	WCGW	1	NA
cg19432846		0	SCGS		ATAC-seq:DNase-seq:H2AFZ:H3K27ac:H3K4me1:H3K4me3	1
cg10139717	1	1	SCGW		ATAC-seq
cg09922452	1	1	SCGW		NA
cg12825528		1	SCGW		ATAC-seq:DNase-seq:H3K27ac:H3K36me3:H3K4me1:H3K4me3	1
cg10925350	1	2	SCGS		ATAC-seq:DNase-seq:H2AFZ:H3K27ac:H3K36me3:H3K4me1:H3K4me2:H3K4me3:H3K79me2:H3K9ac	1
cg03226204		1	WCGW		H2AFZ:H3K27ac:H3K4me1:H3K4me2:H3K4me3
cg21258269		0	SCGW		H3K27ac:H3K36me3:H3K4me1:H3K4me3
cg05834665		0	WCGW	1	NA
cg16474583	1	0	SCGS		NA
cg24682073	1	3	SCGS		ATAC-seq:DNase-seq:H3K27ac:H3K36me3:H3K4me1:H3K4me3	1
cg23656126		1	SCGS		ATAC-seq:DNase-seq:H3K27ac:H3K4me1:H3K4me3	1
cg19329549		0	SCGS		ATAC-seq:DNase-seq:H3K27ac:H3K36me3:H3K4me1:H3K4me3:H3K9ac	1
cg20775007		1	SCGW		ATAC-seq:DNase-seq:H2AFZ:H3K27ac:H3K36me3:H3K4me1:H3K4me2:H3K4me3:H3K79me2:H3K9ac	1
cg25798792	1	3	SCGW		ATAC-seq:DNase-seq
cg12053152		3	SCGW		ATAC-seq:DNase-seq:H2AFZ:H3K27ac:H3K36me3:H3K4me1:H3K4me2:H3K4me3:H3K9ac	1
cg08351470		1	SCGW		ATAC-seq:H3K27ac:H3K36me3:H3K4me1:H3K4me3:H3K79me2	1
cg06821159		0	SCGS		ATAC-seq:DNase-seq:H3K27ac:H3K36me3:H3K4me1:H3K4me2:H3K4me3	1
cg04651962		0	WCGW	1	NA
cg01290665	1	0	SCGS		DNase-seq:H3K27ac:H3K36me3:H3K4me1:H3K4me3	1
cg05101496		1	SCGS		ATAC-seq:H2AFZ:H3K27ac:H3K4me1:H3K4me2:H3K4me3	1
cg12045002	1	3	SCGS		ATAC-seq:DNase-seq:H3K27ac:H3K36me3:H3K4me1:H3K4me2:H3K4me3	1
cg17102910	1	1	SCGW		ATAC-seq:DNase-seq:H2AFZ:H3K27ac:H3K4me1:H3K4me2:H3K4me3:H3K9ac	1
cg03626286		2	SCGW		ATAC-seq:DNase-seq
cg23883036	1	0	SCGS		NA
cg04038895		1	WCGW		H3K36me3
cg04501436		0	SCGS		H3K36me3
cg13888441		0	SCGS		ATAC-seq:DNase-seq:H2AFZ:H3K27ac:H3K36me3:H3K4me1:H3K4me2:H3K4me3:H3K9ac	1
cg18224588	1	3	SCGS		ATAC-seq:DNase-seq:H2AFZ:H3K27ac:H3K36me3:H3K4me1:H3K4me2:H3K4me3:H3K79me2:H3K9ac	1
cg02176148	1	2	SCGW		H3K27ac:H3K36me3:H3K4me1:H3K4me3:H3K79me2:H3K9ac
cg06125488		0	SCGW		NA
cg16485952	1	3	SCGW		H3K27ac:H3K4me3
cg18292383		0	SCGW		H3K36me3
cg21313893		1	SCGW		ATAC-seq:DNase-seq:H2AFZ:H3K27ac:H3K36me3:H3K4me1:H3K4me2:H3K4me3:H3K79me2:H3K9ac	1
cg07469926	1	2	SCGS		ATAC-seq:DNase-seq:H3K27ac:H3K36me3:H3K4me1:H3K4me3	1
cg16309595	1	3	WCGW		ATAC-seq:H3K36me3:H3K4me1:H3K4me2:H3K4me3:H3K9ac	1
cg00587329		1	SCGW		H3K4me1:H3K79me2
cg17849626		1	SCGW		H3K36me3:H3K4me1
cg17894941		1	SCGW		NA
cg05558609		0	WCGW	1	H3K27ac
cg19712614		2	SCGW		DNase-seq:H3K27ac:H3K36me3
cg07181627	1	0	SCGS		NA			ENSG00000243716.10_P*1/1/7
cg16013325		0	WCGW	1	ATAC-seq:DNase-seq:H2AFZ:H3K27ac:H3K4me1:H3K4me2:H3K4me3	1
cg09203622		0	WCGW	1	H3K27ac:H3K36me3:H3K9ac
cg26614970	1	0	SCGW		H3K27ac:H3K36me3:H3K4me1
cg12907644	1	1	SCGS		DNase-seq:H3K27ac:H3K4me1:H3K4me3	1
cg11415826		1	SCGW		ATAC-seq:H3K27ac:H3K36me3:H3K4me1:H3K4me3	1
cg18123789		0	SCGS		H3K27ac:H3K36me3:H3K4me1:H3K4me2:H3K4me3:H3K79me2
cg05630773	1	3	SCGS		DNase-seq:H3K4me1:H3K4me3:H3K9ac	1		ENSG00000059122.16_P*2/2/17:ENSG00000008516.17_P*3/7/17
cg10405239	1	3	SCGS		ATAC-seq:DNase-seq:H2AFZ:H3K27ac:H3K36me3:H3K4me1:H3K4me2:H3K4me3:H3K9ac	1
cg00898807	1	0	SCGW		H3K27ac:H3K36me3:H3K4me1
cg20868485		1	WCGW		DNase-seq:H2AFZ:H3K27ac:H3K36me3:H3K4me1:H3K4me2:H3K4me3	1
cg11161622		0	WCGW	1	H3K27ac:H3K36me3:H3K4me1:H3K79me2
cg18095187		0	SCGS		H3K27ac:H3K4me1:H3K9ac
cg24485437		0	WCGW	1	H3K27ac:H3K36me3:H3K4me1:H3K4me3:H3K79me2
cg15195938		1	SCGW		ATAC-seq:DNase-seq:H2AFZ:H3K27ac:H3K36me3:H3K4me1	1
cg12508258	1	1	SCGW		H3K27ac:H3K4me1
cg08247321		0	WCGW	1	ATAC-seq:DNase-seq:H2AFZ:H3K27ac:H3K4me1:H3K4me2:H3K4me3:H3K9ac	1
cg02846436		0	SCGW		ATAC-seq:DNase-seq:H3K27ac:H3K4me1:H3K4me3	1
cg25062184	1	3	SCGS		H3K27ac:H3K4me1
cg22359107	1	2	SCGW		ATAC-seq:H2AFZ:H3K27ac:H3K36me3:H3K4me1:H3K4me2:H3K4me3:H3K79me2:H3K9ac	1
cg24931094	1	3	WCGW		NA
cg17435266	1	3	SCGS		ATAC-seq:DNase-seq:H2AFZ:H3K27ac:H3K36me3:H3K4me1:H3K4me2:H3K4me3:H3K9ac	1		ENSG00000134864.10_N*3/3/3
cg17422839		2	SCGS		H3K27ac:H3K4me1
cg21908458		0	WCGW	1	NA
cg15399008		1	SCGW		ATAC-seq
cg15906733	1	1	SCGW		NA
cg12500731	1	3	SCGW		ATAC-seq:DNase-seq:H3K27ac:H3K36me3:H3K4me1:H3K4me3	1
cg26108329	1	3	SCGW		DNase-seq:H3K27ac:H3K36me3:H3K4me1:H3K4me2:H3K4me3:H3K9ac	1
cg11200474		0	WCGW	1	H3K27ac
cg14578262	1	2	SCGS		H3K27ac
cg01746522	1	3	SCGS		DNase-seq:H3K4me3
cg04010446	1	2	SCGS		H3K4me1
cg12978357	1	1	SCGS		DNase-seq:H3K4me3
cg23822655	1	1	SCGW		ATAC-seq:DNase-seq			ENSG00000115107.20_N*7/7/10
cg17073171		0	WCGW	1	H3K4me1:H3K4me3
cg13922921		0	WCGW	1	ATAC-seq:H3K27ac:H3K36me3:H3K4me1	1
cg15608843		0	SCGS		ATAC-seq:DNase-seq:H2AFZ:H3K27ac:H3K36me3:H3K4me1:H3K4me2:H3K4me3:H3K9ac	1
cg26135722	1	3	SCGS		ATAC-seq:DNase-seq:H2AFZ:H3K27ac:H3K36me3:H3K4me1:H3K4me2:H3K4me3:H3K79me2:H3K9ac	1
cg21044434	1	2	SCGW		NA
cg06999074		0	SCGW		ATAC-seq
cg10713137	1	1	SCGW		DNase-seq:H3K27ac:H3K36me3
cg27491737		1	SCGS		DNase-seq:H3K27ac:H3K36me3:H3K4me1:H3K9ac	1
cg02625745	1	3	SCGS		ATAC-seq:DNase-seq:H2AFZ:H3K27ac:H3K4me2:H3K4me3:H3K79me2:H3K9ac	1
cg01827248	1	1	SCGS		H3K27ac:H3K36me3:H3K4me1:H3K4me3
cg01664437		3	SCGS		ATAC-seq:DNase-seq:H3K27ac:H3K36me3:H3K4me1:H3K4me3:H3K9ac	1
cg11815961		1	WCGW		ATAC-seq:H2AFZ:H3K27ac:H3K36me3
cg02622209	1	2	SCGW		DNase-seq
cg07624600	1	1	SCGS		ATAC-seq:DNase-seq:H2AFZ:H3K27ac:H3K36me3:H3K4me1:H3K4me2:H3K4me3:H3K9ac	1
cg23468128	1	3	SCGS		ATAC-seq:DNase-seq:H2AFZ:H3K27ac:H3K36me3:H3K4me1:H3K4me2:H3K4me3:H3K9ac	1
cg12467416		0	WCGW	1	ATAC-seq:DNase-seq:H3K27ac:H3K4me1:H3K4me2:H3K4me3:H3K79me2:H3K9ac	1
cg13320138	1	3	SCGS		ATAC-seq:DNase-seq:H2AFZ:H3K36me3:H3K4me1:H3K4me2:H3K4me3:H3K9ac	1
cg25724323	1	3	SCGS		ATAC-seq
cg01500115	1	3	SCGS		ATAC-seq:DNase-seq:H3K9ac
cg26485563	1	3	SCGW		ATAC-seq:DNase-seq:H2AFZ:H3K27ac:H3K36me3:H3K4me1:H3K4me2:H3K4me3:H3K9ac	1
cg09303159	1	3	SCGS		ATAC-seq:DNase-seq:H2AFZ:H3K27ac:H3K36me3:H3K4me1:H3K4me2:H3K4me3:H3K9ac	1
cg03059962		2	SCGS		ATAC-seq:H3K4me1
cg10560306		0	SCGW		NA
cg22730626	1	3	SCGW		NA
cg27294431	1	3	WCGW		ATAC-seq:DNase-seq:H2AFZ:H3K27ac:H3K36me3:H3K4me1:H3K4me2:H3K4me3:H3K9ac	1
cg21306329	1	3	SCGW		ATAC-seq:DNase-seq:H2AFZ:H3K27ac:H3K36me3:H3K4me1:H3K4me2:H3K4me3:H3K9ac	1
cg10084135		1	WCGW		NA
cg14699343	1	1	SCGW		NA
cg16488639	1	0	SCGS		ATAC-seq:H2AFZ:H3K27ac:H3K36me3:H3K4me1:H3K4me2:H3K4me3:H3K79me2:H3K9ac	1
cg08189638		1	SCGW		ATAC-seq:DNase-seq:H3K27ac:H3K4me1:H3K4me3	1
cg06314202	1	3	SCGW		NA
cg13186466	1	3	SCGS		ATAC-seq:DNase-seq:H2AFZ:H3K27ac:H3K36me3:H3K4me1:H3K4me2:H3K4me3:H3K79me2:H3K9ac	1
cg14111334	1	3	SCGS		DNase-seq:H2AFZ
cg08805781		1	WCGW		H3K27ac
cg26864936		1	WCGW		DNase-seq:H3K27ac:H3K4me1:H3K79me2	1
cg17858480		0	SCGW		NA
cg23276673	1	3	SCGW		ATAC-seq:H2AFZ:H3K27ac:H3K4me1:H3K4me3:H3K9ac	1
cg21657010		3	SCGW		ATAC-seq:DNase-seq:H2AFZ:H3K27ac:H3K36me3:H3K4me1:H3K4me2:H3K4me3:H3K9ac	1
cg08730315		3	SCGW		NA
cg13878360	1	2	SCGW		DNase-seq:H3K27ac:H3K4me1:H3K4me3	1
cg17858786		0	WCGW	1	ATAC-seq:H3K4me1
cg16966958		2	SCGW		DNase-seq:H3K27ac:H3K4me1	1
cg21617516	1	3	SCGS		ATAC-seq:DNase-seq:H2AFZ:H3K27ac:H3K36me3:H3K4me1:H3K4me2:H3K4me3:H3K9ac	1
cg04678080		1	SCGW		DNase-seq:H3K4me1
cg10983208	1	3	SCGS		ATAC-seq:DNase-seq:H2AFZ:H3K27ac:H3K36me3:H3K4me1:H3K4me2:H3K4me3:H3K9ac	1
cg11671363	1	3	SCGW		ATAC-seq:H2AFZ:H3K27ac:H3K4me1:H3K4me2:H3K4me3:H3K9ac	1
cg15613534	1	1	SCGS		ATAC-seq:DNase-seq:H2AFZ:H3K27ac:H3K36me3:H3K4me1:H3K4me2:H3K4me3:H3K9ac	1
cg24955955	1	3	SCGS		ATAC-seq:DNase-seq:H2AFZ:H3K27ac:H3K36me3:H3K4me1:H3K4me2:H3K4me3:H3K9ac	1		ENSG00000180104.16_N*21/22/57:ENSG00000225138.7_P*37/40/65:ENSG00000063438.17_N*6/20/33:ENSG00000250645.1_N*2/2/2
cg00142670	1	3	SCGW		ATAC-seq:DNase-seq:H3K27ac:H3K36me3:H3K4me1:H3K4me2:H3K4me3:H3K9ac	1
cg23780937	1	3	SCGS		ATAC-seq:DNase-seq:H2AFZ:H3K27ac:H3K36me3:H3K4me1:H3K4me2:H3K4me3:H3K9ac	1
cg25629518		3	SCGW		DNase-seq:H3K27ac:H3K36me3:H3K4me1:H3K4me3:H3K79me2	1
cg26635512		0	SCGS		H3K27ac:H3K79me2
cg07249406	1	3	SCGW		ATAC-seq:DNase-seq:H2AFZ:H3K27ac:H3K36me3:H3K4me1:H3K4me2:H3K4me3:H3K79me2:H3K9ac	1
cg21021963		2	WCGW		ATAC-seq:DNase-seq:H3K27ac:H3K36me3:H3K4me1:H3K4me3	1
cg27047032		3	WCGW		ATAC-seq:DNase-seq:H3K4me1:H3K4me2:H3K4me3:H3K9ac	1
cg17573540		1	WCGW		NA
cg01582834		2	WCGW		H3K27ac
cg20489467		3	SCGS		ATAC-seq:DNase-seq:H2AFZ:H3K27ac:H3K4me1:H3K4me2:H3K4me3:H3K9ac	1
cg20965866	1	1	SCGW		DNase-seq:H3K27ac:H3K4me1	1
cg00632863	1	3	SCGS		ATAC-seq:DNase-seq:H3K4me1:H3K4me3
cg03319936		3	SCGS		ATAC-seq:DNase-seq:H2AFZ:H3K27ac:H3K36me3:H3K4me2:H3K4me3:H3K9ac	1
cg04954410		1	SCGS		DNase-seq:H3K27ac:H3K36me3:H3K4me1:H3K4me3	1
cg27431761	1	3	SCGS		H3K27ac:H3K4me1			ENSG00000166436.16_N*11/12/20
cg07195469	1	2	SCGS		NA			ENSG00000013563.14_P*6/9/9
cg07194832	1	3	WCGW		ATAC-seq:DNase-seq:H2AFZ
cg11093640	1	3	SCGS		H3K27ac:H3K36me3:H3K4me3
cg08871282		0	SCGW		H3K27ac:H3K36me3:H3K4me1:H3K4me3
cg06239404		1	SCGS		ATAC-seq:DNase-seq:H2AFZ:H3K27ac:H3K36me3:H3K4me1:H3K4me2:H3K4me3:H3K9ac	1
cg00122515		0	WCGW	1	ATAC-seq:DNase-seq:H3K27ac:H3K4me1	1
cg14092966		0	SCGS		NA
cg24970361		0	WCGW	1	ATAC-seq:DNase-seq:H2AFZ:H3K27ac:H3K36me3:H3K4me1:H3K4me2:H3K4me3:H3K9ac	1
cg07303017	1	1	WCGW		H3K27ac:H3K36me3:H3K4me1:H3K4me3:H3K79me2
cg13259139		0	SCGW		H3K36me3
cg12471227	1	1	SCGW		H2AFZ:H3K27ac:H3K36me3:H3K4me1:H3K4me3:H3K9ac
cg14206710		2	SCGW		ATAC-seq:DNase-seq:H2AFZ:H3K27ac:H3K36me3:H3K4me1:H3K4me2:H3K4me3:H3K9ac	1
cg17375124	1	2	SCGS		H3K27ac:H3K36me3:H3K4me1:H3K4me3:H3K9ac
cg20943360		0	SCGW		DNase-seq:H3K4me1
cg25950658		0	SCGW		H3K27ac:H3K4me1:H3K4me2
cg18414429	1	2	SCGW		H3K27ac:H3K36me3:H3K4me1:H3K4me2:H3K4me3:H3K9ac
cg12214451	1	1	SCGS		ATAC-seq:H3K27ac:H3K36me3:H3K4me1:H3K4me3	1
cg18379042		0	WCGW	1	H3K27ac:H3K36me3:H3K4me1:H3K4me3
cg06190547	1	3	SCGS		ATAC-seq:DNase-seq:H2AFZ:H3K27ac:H3K36me3:H3K4me1:H3K4me2:H3K4me3:H3K9ac	1
cg14010829	1	1	SCGW		H3K27ac:H3K4me1:H3K4me2:H3K4me3:H3K9ac
cg22476127		2	SCGW		DNase-seq:H3K27ac
cg05474467	1	3	SCGW		ATAC-seq:DNase-seq:H2AFZ:H3K27ac:H3K36me3:H3K4me1:H3K4me2:H3K4me3:H3K9ac	1
cg22163607		3	WCGW		ATAC-seq:H2AFZ:H3K27ac:H3K36me3:H3K4me1:H3K4me2:H3K4me3:H3K79me2:H3K9ac	1
cg27351274		1	WCGW		H3K27ac
cg21798304		1	SCGS		ATAC-seq:DNase-seq:H2AFZ:H3K27ac:H3K36me3:H3K4me1:H3K4me2:H3K4me3:H3K9ac	1
cg11396403		0	SCGW		H3K36me3
cg04921824	1	1	SCGW		ATAC-seq:DNase-seq:H2AFZ:H3K27ac:H3K36me3:H3K4me1:H3K4me2:H3K4me3:H3K9ac	1
cg09015682	1	0	SCGS		H2AFZ:H3K27ac:H3K36me3:H3K4me1:H3K4me3
cg23888440	1	1	SCGS		DNase-seq:H3K4me1
cg14258031	1	0	WCGW	1	NA
cg07276831	1	1	WCGW		NA
cg05113410	1	0	WCGW	1	ATAC-seq:DNase-seq:H3K27ac:H3K4me1:H3K4me2:H3K4me3:H3K9ac	1
cg19177701	1	3	SCGW		ATAC-seq:DNase-seq:H2AFZ:H3K27ac:H3K36me3:H3K4me1:H3K4me2:H3K4me3:H3K9ac	1
cg11928630		1	SCGW		H3K27ac:H3K36me3:H3K4me1:H3K79me2
cg14530833	1	3	WCGW		H3K36me3:H3K4me3			ENSG00000265531.3_N*19/19/32:ENSG00000270872.2_N*19/19/30
cg07404706		1	WCGW		DNase-seq:H3K27ac:H3K4me1:H3K4me3	1
cg06744868		0	SCGW		ATAC-seq:DNase-seq:H3K27ac:H3K36me3:H3K4me1	1
cg08789117		3	SCGW		DNase-seq:H3K27ac:H3K4me1:H3K9ac	1
cg20196910	1	3	SCGS		ATAC-seq:DNase-seq:H2AFZ:H3K27ac:H3K36me3:H3K4me1:H3K4me2:H3K4me3:H3K9ac	1
cg27159792	1	3	SCGS		ATAC-seq:DNase-seq:H2AFZ:H3K27ac:H3K36me3:H3K4me1:H3K4me2:H3K4me3:H3K9ac	1
cg01860545		0	WCGW	1	H3K4me3
cg10300362		0	WCGW	1	NA
cg14228103	1	1	SCGS		NA
cg01988541	1	0	SCGS		NA
cg17333470		1	SCGS		H3K27ac:H3K36me3
cg03024678	1	3	WCGW		ATAC-seq:DNase-seq:H2AFZ:H3K36me3:H3K4me1:H3K4me3			ENSG00000132518.6_N*1/2/3
cg05951137	1	0	SCGS		ATAC-seq:DNase-seq:H3K27ac:H3K36me3:H3K4me1:H3K4me3	1
cg16757423	1	3	SCGS		ATAC-seq:DNase-seq:H2AFZ:H3K27ac:H3K36me3:H3K4me1:H3K4me2:H3K4me3:H3K79me2:H3K9ac	1
cg15715386		0	WCGW	1	NA
cg27145254		1	SCGW		ATAC-seq:DNase-seq:H2AFZ:H3K27ac:H3K4me1:H3K4me2:H3K4me3:H3K9ac	1
cg14337027	1	0	SCGS		ATAC-seq:DNase-seq:H3K27ac:H3K4me1:H3K4me3	1
cg04885678	1	1	SCGW		H3K27ac:H3K36me3:H3K4me1:H3K4me2:H3K4me3:H3K79me2:H3K9ac
cg09303239		0	SCGS		H3K27ac
cg05333740	1	2	SCGW		DNase-seq:H2AFZ:H3K27ac:H3K36me3:H3K4me1:H3K4me3:H3K9ac	1
cg17235383		0	WCGW	1	NA
cg09528218		1	WCGW		ATAC-seq:DNase-seq:H3K27ac:H3K36me3:H3K4me1:H3K4me3:H3K79me2:H3K9ac	1
cg07704144	1	3	SCGS		ATAC-seq:DNase-seq:H2AFZ:H3K27ac:H3K36me3:H3K4me1:H3K4me2:H3K4me3:H3K9ac	1
cg09304045		2	WCGW		ATAC-seq:DNase-seq:H2AFZ:H3K27ac:H3K36me3:H3K4me1:H3K4me3	1
cg24531977	1	3	SCGW		DNase-seq:H2AFZ:H3K27ac:H3K36me3:H3K4me1:H3K4me2:H3K4me3:H3K9ac	1		ENSG00000155542.11_N*2/4/6:ENSG00000271828.1_N*3/3/4
cg18243536		0	WCGW	1	ATAC-seq:H3K27ac:H3K4me1:H3K4me2:H3K4me3	1
cg10554126		0	SCGW		H3K27ac
cg15802382		1	SCGW		ATAC-seq:DNase-seq:H3K4me1
cg14745370		0	SCGW		ATAC-seq:H3K27ac:H3K36me3:H3K4me1:H3K4me3	1
cg23780514	1	3	SCGS		ATAC-seq:DNase-seq:H2AFZ:H3K27ac:H3K36me3:H3K4me1:H3K4me2:H3K4me3:H3K9ac	1
cg17412005	1	1	SCGW		DNase-seq:H2AFZ:H3K27ac:H3K36me3:H3K4me1:H3K4me2:H3K4me3:H3K79me2:H3K9ac	1
cg11193281	1	0	SCGS		ATAC-seq:DNase-seq:H3K27ac:H3K36me3:H3K4me1:H3K4me2:H3K4me3:H3K9ac	1
cg24060473	1	3	SCGS		ATAC-seq:DNase-seq:H2AFZ:H3K27ac:H3K4me1:H3K4me2:H3K4me3:H3K9ac	1
cg20592084		2	SCGW		DNase-seq:H3K27ac:H3K36me3
cg01111494		3	SCGW		ATAC-seq:DNase-seq:H2AFZ:H3K27ac:H3K36me3:H3K4me1:H3K4me2:H3K4me3:H3K9ac	1
cg06651878	1	3	SCGW		ATAC-seq:DNase-seq:H2AFZ:H3K27ac:H3K36me3:H3K4me1:H3K4me2:H3K4me3:H3K9ac	1
cg04845985		3	SCGW		ATAC-seq:DNase-seq:H2AFZ:H3K27ac:H3K36me3:H3K4me1:H3K4me2:H3K4me3:H3K9ac	1
cg22053666		0	WCGW	1	H3K27ac:H3K4me1
cg01619509	1	2	SCGW		DNase-seq:H3K27ac:H3K9ac	1
cg06804788	1	2	WCGW		NA
cg12353549	1	3	SCGS		ATAC-seq:H2AFZ:H3K27ac:H3K36me3:H3K4me1:H3K4me2:H3K4me3:H3K79me2:H3K9ac	1
cg25706281	1	3	SCGW		ATAC-seq:DNase-seq:H2AFZ:H3K27ac:H3K36me3:H3K4me1:H3K4me2:H3K4me3:H3K79me2:H3K9ac	1		ENSG00000117481.10_P*4/14/23:ENSG00000171357.6_N*5/5/14
cg17206034	1	2	WCGW		ATAC-seq:DNase-seq:H2AFZ:H3K27ac:H3K36me3:H3K4me1:H3K4me2:H3K4me3:H3K9ac	1
cg12454419	1	3	SCGS		ATAC-seq:DNase-seq:H2AFZ:H3K27ac:H3K36me3:H3K4me1:H3K4me2:H3K4me3:H3K9ac	1
cg18851521	1	3	SCGS		ATAC-seq:DNase-seq:H2AFZ:H3K27ac:H3K36me3:H3K4me1:H3K4me2:H3K4me3:H3K9ac	1
cg00893008		1	SCGS		ATAC-seq:DNase-seq:H2AFZ:H3K27ac:H3K4me1:H3K4me3:H3K9ac	1
cg10180440	1	2	SCGW		DNase-seq:H3K4me1
cg16982575		0	SCGS		ATAC-seq:DNase-seq:H3K27ac:H3K4me1:H3K4me3	1
cg08479638		1	WCGW		H3K27ac:H3K36me3
cg06889979	1	0	SCGW		H3K36me3:H3K4me1:H3K4me3			ENSG00000206503.13_P*101/131/298:ENSG00000239257.1_N*50/130/291:ENSG00000230795.3_P*164/204/435
cg06042929		2	SCGW		ATAC-seq:DNase-seq:H2AFZ:H3K27ac:H3K36me3:H3K4me1:H3K4me2:H3K4me3:H3K9ac	1
cg26958174	1	0	SCGW		H3K27ac:H3K36me3
cg08022315	1	3	SCGS		ATAC-seq:DNase-seq:H2AFZ:H3K27ac:H3K36me3:H3K4me3:H3K9ac	1
cg00271177	1	0	SCGW		DNase-seq:H3K27ac:H3K36me3:H3K4me1:H3K4me2:H3K4me3	1
cg00174654	1	0	WCGW	1	H3K27ac:H3K36me3
cg17681549		3	SCGS		ATAC-seq:H2AFZ:H3K27ac:H3K36me3:H3K4me1:H3K4me2:H3K4me3:H3K79me2:H3K9ac	1
cg03652611	1	3	SCGS		ATAC-seq:DNase-seq:H2AFZ:H3K27ac:H3K36me3:H3K4me2:H3K4me3:H3K79me2:H3K9ac	1
cg18152422		1	WCGW		ATAC-seq:DNase-seq:H3K27ac:H3K4me1:H3K4me3	1
cg00645731	1	0	WCGW	1	DNase-seq:H3K27ac:H3K36me3:H3K4me1	1		ENSG00000183172.8_P*10/13/38:ENSG00000100197.22_P*26/27/40:ENSG00000226450.2_P*1/2/3
cg18910324	1	3	SCGW		ATAC-seq:DNase-seq:H2AFZ:H3K27ac:H3K36me3:H3K4me1:H3K4me2:H3K4me3:H3K9ac	1
cg20648632		2	WCGW		ATAC-seq:DNase-seq:H2AFZ:H3K27ac:H3K36me3:H3K4me1:H3K4me2:H3K4me3:H3K9ac	1
cg09584249		3	SCGW		ATAC-seq:DNase-seq:H2AFZ:H3K27ac:H3K4me1:H3K4me3	1
cg07675782		0	SCGW		H3K4me1
cg14128369	1	3	SCGS		H3K27ac:H3K36me3
cg06715136	1	3	SCGS		DNase-seq
cg13340481	1	2	SCGS		DNase-seq:H2AFZ:H3K27ac:H3K36me3:H3K4me1:H3K4me2:H3K4me3:H3K79me2:H3K9ac	1
cg10787596		3	SCGW		ATAC-seq:DNase-seq:H3K27ac:H3K36me3:H3K4me1:H3K4me2:H3K4me3:H3K9ac	1
cg12079141		1	SCGW		NA
cg15572325	1	3	WCGW		DNase-seq:H3K27ac:H3K4me1:H3K4me3	1		ENSG00000142945.13_N*1/1/1
cg04656222	1	1	SCGS		H3K27ac
cg14439353	1	3	SCGW		ATAC-seq:DNase-seq:H2AFZ:H3K27ac:H3K36me3:H3K4me1:H3K4me3:H3K9ac	1
cg03864338	1	3	SCGW		ATAC-seq:DNase-seq:H2AFZ:H3K27ac:H3K36me3:H3K4me1:H3K4me2:H3K4me3:H3K9ac	1
cg04160905	1	2	SCGS		ATAC-seq:DNase-seq:H2AFZ:H3K27ac:H3K36me3:H3K4me1:H3K4me2:H3K4me3:H3K9ac	1
cg27466237	1	3	SCGS		ATAC-seq:DNase-seq:H2AFZ:H3K27ac:H3K36me3:H3K4me1:H3K4me2:H3K4me3:H3K9ac	1
cg00488787	1	3	SCGW		ATAC-seq:DNase-seq:H3K27ac:H3K36me3:H3K4me1:H3K4me3:H3K9ac	1
cg23955402	1	3	WCGW		ATAC-seq
cg19525717	1	1	SCGW		ATAC-seq:H2AFZ:H3K27ac:H3K4me1:H3K4me2:H3K4me3:H3K9ac	1
cg24100809		0	WCGW	1	H3K36me3
cg04012924	1	3	SCGS		ATAC-seq:DNase-seq:H2AFZ:H3K27ac:H3K36me3:H3K4me1:H3K4me2:H3K4me3:H3K79me2:H3K9ac	1
cg13647660		0	SCGW		H3K27ac:H3K36me3:H3K4me1:H3K4me3
cg06774124	1	3	SCGS		NA
cg00994604		0	SCGW		NA
cg01036735	1	1	SCGW		DNase-seq:H3K27ac:H3K36me3:H3K4me1:H3K4me3	1
cg01918255		0	SCGS		H3K27ac:H3K4me1
cg18345806	1	3	SCGW		ATAC-seq:DNase-seq:H2AFZ:H3K27ac:H3K4me1:H3K4me2:H3K4me3:H3K9ac	1
cg07200063		0	WCGW	1	ATAC-seq:DNase-seq:H2AFZ:H3K27ac:H3K4me1	1
cg17774347	1	3	SCGS		ATAC-seq:DNase-seq:H2AFZ:H3K4me1:H3K4me2:H3K4me3:H3K9ac	1
cg20457683	1	3	SCGS		DNase-seq:H3K36me3
cg12696521		3	SCGS		ATAC-seq:DNase-seq:H2AFZ:H3K27ac:H3K36me3:H3K4me1:H3K4me2:H3K4me3:H3K9ac	1
cg22964926	1	2	SCGW		ATAC-seq:H2AFZ:H3K27ac:H3K36me3:H3K4me1:H3K4me2:H3K4me3:H3K9ac	1
cg08084984	1	2	WCGW		H3K27ac:H3K36me3:H3K4me1:H3K79me2
cg06872588	1	3	SCGS		ATAC-seq:DNase-seq:H3K36me3
cg11936910		2	SCGS		NA
cg18305480	1	3	SCGS		ATAC-seq:DNase-seq:H2AFZ:H3K27ac:H3K36me3:H3K4me1:H3K4me2:H3K4me3:H3K9ac	1
cg13215003	1	0	SCGW		H3K36me3
cg03116030	1	1	SCGS		DNase-seq:H3K27ac:H3K36me3:H3K4me1:H3K4me3:H3K79me2	1
cg00509898	1	2	SCGS		H3K4me3
cg14885175		1	SCGW		ATAC-seq:DNase-seq:H2AFZ:H3K27ac:H3K4me1:H3K4me2:H3K4me3:H3K9ac	1
cg16863382	1	1	SCGS		ATAC-seq:H3K27ac:H3K9ac	1
cg20618357	1	3	SCGW		ATAC-seq:DNase-seq:H2AFZ:H3K27ac:H3K36me3:H3K4me1:H3K4me3:H3K9ac	1
cg19578835	1	3	SCGS		ATAC-seq:DNase-seq:H3K27ac:H3K36me3:H3K4me1:H3K4me3	1
cg24835831		0	SCGS		ATAC-seq:DNase-seq:H3K27ac:H3K36me3:H3K4me1:H3K4me3	1
cg18923105	1	1	SCGW		H3K27ac:H3K36me3:H3K4me1:H3K4me3:H3K79me2
cg07047066		0	SCGW		DNase-seq
cg02019210		0	SCGS		ATAC-seq:DNase-seq:H3K27ac:H3K36me3:H3K4me1:H3K79me2	1
cg12969026		1	SCGW		ATAC-seq
cg02163033		0	SCGW		NA
cg21783183	1	0	WCGW	1	NA
cg01373825		0	WCGW	1	H3K27ac:H3K4me1
cg04998671	1	3	SCGS		H3K27ac:H3K36me3:H3K4me1			ENSG00000126214.21_N*6/6/12:ENSG00000269940.1_N*5/6/10
cg22129980		0	WCGW	1	H3K27ac:H3K36me3:H3K4me1
cg06295928	1	2	SCGW		H3K27ac:H3K36me3:H3K4me1:H3K4me3:H3K9ac
cg25263454	1	0	WCGW	1	DNase-seq:H3K27ac:H3K36me3:H3K4me1	1
cg00659495	1	3	WCGW		ATAC-seq:DNase-seq:H3K27ac:H3K4me1:H3K4me2:H3K4me3:H3K9ac	1
cg18183817	1	3	WCGW		H3K27ac:H3K36me3:H3K4me1:H3K4me3
cg26618441	1	2	SCGW		DNase-seq:H3K27ac:H3K36me3:H3K4me1:H3K4me3	1
cg05141871		2	SCGS		ATAC-seq:DNase-seq:H3K27ac:H3K36me3:H3K4me1:H3K4me3:H3K9ac	1
cg00089666		0	SCGW		NA
cg07416211		3	SCGS		ATAC-seq:DNase-seq:H2AFZ:H3K27ac:H3K36me3:H3K4me1:H3K4me2:H3K4me3:H3K9ac	1
cg03628662		0	WCGW	1	ATAC-seq
cg15548284	1	3	SCGW		NA
cg02167613	1	1	SCGS		H3K27ac
cg02750046		0	SCGS		DNase-seq:H3K27ac
cg19821988	1	1	WCGW		ATAC-seq:H3K27ac:H3K36me3:H3K4me1	1
cg03878722	1	0	WCGW	1	H3K36me3
cg14078088		3	SCGS		H3K27ac:H3K4me1
cg13182563		1	WCGW		NA
cg05830425	1	1	WCGW		DNase-seq:H3K27ac:H3K4me1:H3K4me3	1
cg12090001	1	3	SCGS		DNase-seq:H3K27ac
cg16495428		1	SCGW		NA
cg14061067	1	2	SCGW		ATAC-seq:DNase-seq:H3K27ac:H3K4me1	1
cg05596267	1	3	SCGS		ATAC-seq:DNase-seq:H2AFZ:H3K27ac:H3K36me3:H3K4me2:H3K4me3:H3K9ac	1
cg14480426		2	SCGS		ATAC-seq:DNase-seq:H2AFZ:H3K27ac:H3K4me1:H3K4me2:H3K4me3:H3K9ac	1
cg18682615	1	0	SCGW		H3K27ac:H3K36me3:H3K4me1:H3K4me2:H3K4me3:H3K79me2:H3K9ac			ENSG00000160336.15_P*1/1/1
cg06192595		3	SCGS		ATAC-seq:DNase-seq:H3K36me3:H3K4me1:H3K4me3
cg15372371		1	WCGW		DNase-seq:H3K27ac:H3K36me3:H3K4me1:H3K4me3:H3K9ac	1
cg07855083	1	2	SCGS		ATAC-seq:DNase-seq:H2AFZ:H3K27ac:H3K4me1:H3K4me2:H3K4me3:H3K9ac	1
cg02913194	1	0	SCGW		ATAC-seq:DNase-seq:H3K27ac:H3K36me3:H3K4me1:H3K4me3	1
cg21455600	1	0	SCGS		DNase-seq:H2AFZ:H3K27ac:H3K36me3:H3K4me1:H3K4me2:H3K4me3:H3K79me2:H3K9ac	1
cg01633232		0	WCGW	1	ATAC-seq:DNase-seq:H3K27ac:H3K36me3:H3K4me1:H3K4me3:H3K79me2	1
cg11688768	1	3	SCGW		ATAC-seq:H2AFZ:H3K27ac:H3K36me3:H3K4me1:H3K4me2:H3K4me3:H3K9ac	1
cg11381945		2	SCGS		H3K27ac:H3K4me1:H3K4me3
cg00063346	1	0	WCGW	1	H3K27ac:H3K36me3:H3K4me3
cg16235057		0	SCGS		H3K27ac:H3K4me1:H3K4me3
cg22600284		1	SCGW		NA
cg19113326	1	3	SCGS		ATAC-seq:DNase-seq:H2AFZ:H3K27ac:H3K36me3:H3K4me1:H3K4me2:H3K4me3:H3K9ac	1
cg27475937		0	SCGS		ATAC-seq:DNase-seq
cg02741673		0	SCGW		ATAC-seq:DNase-seq:H3K27ac:H3K4me3	1
cg00504896	1	1	SCGW		ATAC-seq:DNase-seq:H2AFZ:H3K27ac:H3K36me3:H3K4me1:H3K4me2:H3K4me3:H3K9ac	1		ENSG00000214826.5_N*8/8/19:ENSG00000111788.10_N*1/12/15:ENSG00000260423.1_N*2/7/7
cg18413572	1	2	WCGW		ATAC-seq:DNase-seq:H3K27ac:H3K36me3:H3K4me1:H3K79me2	1
cg00449251		3	SCGW		ATAC-seq:DNase-seq:H2AFZ:H3K27ac:H3K36me3:H3K4me1:H3K4me2:H3K4me3:H3K9ac	1
cg12957407	1	2	SCGS		H3K27ac:H3K36me3:H3K4me1
cg08944160		2	WCGW		H3K27ac:H3K4me3
cg22996555	1	3	SCGW		ATAC-seq:DNase-seq:H2AFZ:H3K27ac:H3K36me3:H3K4me1:H3K4me2:H3K4me3:H3K79me2:H3K9ac	1
cg09363206	1	3	SCGW		NA
cg26808864		2	SCGW		DNase-seq:H2AFZ:H3K27ac:H3K36me3:H3K4me1:H3K4me3:H3K9ac	1
cg17510408		0	SCGW		H3K27ac:H3K36me3:H3K4me1:H3K4me2:H3K4me3
cg03431489		0	SCGW		H3K27ac:H3K4me1:H3K4me2:H3K4me3:H3K9ac
cg17387749		2	SCGW		DNase-seq:H3K27ac:H3K36me3:H3K4me1:H3K4me3:H3K79me2:H3K9ac	1
cg14355069		0	WCGW	1	ATAC-seq:H3K27ac:H3K36me3:H3K4me1:H3K4me3	1
cg16695527		0	WCGW	1	ATAC-seq:H3K27ac:H3K4me1	1
cg06200449	1	0	SCGW		NA
cg21532325	1	3	SCGS		ATAC-seq:DNase-seq:H2AFZ:H3K27ac:H3K36me3:H3K4me1:H3K4me3:H3K9ac	1
cg19515239	1	3	SCGW		ATAC-seq:H3K27ac:H3K36me3:H3K4me1:H3K4me2:H3K4me3:H3K9ac	1
cg00900825		0	SCGW		ATAC-seq:DNase-seq:H2AFZ:H3K27ac:H3K36me3:H3K4me1:H3K4me2:H3K4me3:H3K9ac	1
cg07599225	1	2	SCGW		DNase-seq:H2AFZ:H3K27ac:H3K36me3:H3K4me1:H3K4me2:H3K4me3:H3K79me2:H3K9ac	1
cg27423510	1	3	WCGW		ATAC-seq:DNase-seq:H2AFZ:H3K27ac:H3K4me1:H3K4me3:H3K9ac	1
cg01998719		0	SCGS		H3K27ac:H3K36me3:H3K4me1:H3K4me3:H3K79me2:H3K9ac
cg21857843	1	0	WCGW	1	ATAC-seq:H3K27ac:H3K36me3:H3K4me1:H3K4me3	1		ENSG00000196329.11_N*5/9/13:ENSG00000181652.19_N*6/9/13:ENSG00000204934.10_N*9/9/10
cg02004621	1	3	SCGW		ATAC-seq:DNase-seq:H2AFZ:H3K27ac:H3K36me3:H3K4me1:H3K4me3:H3K9ac	1
cg25722041	1	0	WCGW	1	ATAC-seq:H3K27ac:H3K4me1:H3K4me3:H3K9ac	1
cg09187087		1	SCGW		H3K27ac:H3K36me3:H3K4me1:H3K4me3
cg06038254		0	SCGW		H3K36me3:H3K4me3
cg06765630		1	SCGS		NA
cg13692222	1	3	SCGS		H3K36me3
cg25704227	1	0	SCGW		NA
cg17201135	1	3	SCGW		NA
cg12666411		1	SCGS		H3K27ac:H3K36me3
cg21851956	1	0	WCGW	1	ATAC-seq:DNase-seq:H2AFZ:H3K27ac:H3K4me1:H3K4me3	1
cg07069243		1	WCGW		ATAC-seq:DNase-seq:H3K4me1
cg06336319		0	WCGW	1	DNase-seq:H3K27ac
cg25532560		1	SCGS		H3K27ac
cg03872433	1	2	WCGW		ATAC-seq:DNase-seq:H3K27ac:H3K36me3:H3K4me1:H3K4me3:H3K9ac	1
cg05051121	1	0	SCGW		ATAC-seq:H2AFZ:H3K27ac:H3K4me1:H3K4me2:H3K4me3:H3K9ac	1
cg13108533		2	WCGW		H3K27ac:H3K36me3:H3K4me1
cg14539366		0	WCGW	1	DNase-seq:H3K27ac:H3K36me3:H3K4me1:H3K4me3	1
cg21631439	1	2	SCGS		ATAC-seq:DNase-seq:H3K27ac:H3K36me3:H3K4me1	1
cg21272881		1	SCGW		H3K27ac:H3K36me3
cg01048287		1	SCGS		H3K4me1
cg24176071		0	SCGW		ATAC-seq:DNase-seq:H2AFZ:H3K27ac:H3K36me3:H3K4me1:H3K4me3	1
cg15307268	1	3	SCGW		ATAC-seq:DNase-seq:H2AFZ:H3K27ac:H3K36me3:H3K4me1:H3K4me2:H3K4me3:H3K9ac	1
cg16083202	1	0	SCGS		ATAC-seq:DNase-seq:H3K27ac:H3K36me3:H3K4me1:H3K4me3:H3K79me2	1
cg02932591		1	SCGS		H3K27ac:H3K36me3:H3K4me1
cg10227731	1	3	SCGW		ATAC-seq:DNase-seq:H2AFZ:H3K27ac:H3K36me3:H3K4me1:H3K4me2:H3K4me3:H3K79me2:H3K9ac	1
cg10526798		0	SCGS		ATAC-seq:DNase-seq:H3K27ac:H3K36me3:H3K4me1	1
cg27395614		2	SCGW		ATAC-seq:H2AFZ:H3K27ac:H3K36me3:H3K4me1:H3K4me2:H3K4me3:H3K9ac	1
cg09702881	1	3	SCGS		ATAC-seq:DNase-seq:H3K27ac:H3K36me3:H3K4me1:H3K4me2:H3K4me3:H3K79me2:H3K9ac	1
cg22746095		3	SCGW		ATAC-seq:DNase-seq:H2AFZ:H3K27ac:H3K36me3:H3K4me1:H3K4me2:H3K4me3:H3K9ac	1
cg12853563	1	1	SCGS		ATAC-seq:DNase-seq:H2AFZ:H3K27ac:H3K36me3:H3K4me1:H3K4me2:H3K4me3:H3K9ac	1
cg26158374		1	SCGW		H3K27ac
cg23804054		0	WCGW	1	ATAC-seq:DNase-seq:H2AFZ:H3K27ac:H3K36me3:H3K4me1:H3K4me2:H3K4me3:H3K79me2:H3K9ac	1
cg13181537	1	1	SCGW		ATAC-seq:DNase-seq:H2AFZ:H3K27ac:H3K36me3:H3K4me1:H3K4me2:H3K4me3:H3K9ac	1
cg06934110	1	3	SCGS		ATAC-seq:H3K27ac:H3K36me3
cg26940733		2	WCGW		ATAC-seq:H3K4me1:H3K4me3
cg17783401	1	3	SCGS		ATAC-seq:DNase-seq:H3K27ac:H3K36me3:H3K4me1:H3K4me2:H3K4me3	1
cg13337697	1	3	WCGW		ATAC-seq:DNase-seq:H2AFZ:H3K27ac:H3K36me3:H3K4me1:H3K4me2:H3K4me3:H3K9ac	1
cg08969377	1	3	SCGS		ATAC-seq:DNase-seq:H3K27ac:H3K36me3:H3K4me3	1
cg19653589	1	1	SCGS		ATAC-seq:DNase-seq:H2AFZ:H3K27ac:H3K4me1:H3K4me2:H3K4me3:H3K79me2:H3K9ac	1
cg07474825		1	SCGW		ATAC-seq:DNase-seq:H2AFZ:H3K27ac:H3K36me3:H3K4me1:H3K4me2:H3K4me3:H3K9ac	1
cg14885335		3	SCGS		ATAC-seq:DNase-seq:H3K9ac
cg05517875		0	WCGW	1	NA
cg01678317	1	3	SCGS		DNase-seq:H3K27ac:H3K36me3:H3K4me1:H3K4me3:H3K79me2:H3K9ac	1
cg14586259		0	WCGW	1	NA
cg01352212		1	SCGW		ATAC-seq:DNase-seq
cg26745471		0	SCGW		H3K27ac:H3K36me3:H3K4me1
cg22597295		2	WCGW		H3K27ac:H3K36me3
cg09902913	1	3	SCGS		H3K27ac:H3K36me3:H3K4me1:H3K4me3
cg24963228		1	SCGW		ATAC-seq:DNase-seq:H3K27ac:H3K36me3:H3K4me1:H3K4me2:H3K4me3:H3K79me2	1
cg11170264		0	SCGW		DNase-seq:H2AFZ:H3K27ac:H3K36me3:H3K4me1:H3K4me2:H3K4me3:H3K9ac	1
cg04352676	1	2	SCGW		ATAC-seq:DNase-seq:H2AFZ:H3K27ac:H3K36me3:H3K4me1:H3K4me2:H3K4me3:H3K9ac	1
cg07489032		0	SCGW		DNase-seq:H3K27ac:H3K36me3:H3K4me1	1
cg00497478		1	SCGW		NA
cg16147511		1	SCGW		ATAC-seq:DNase-seq:H3K27ac:H3K36me3:H3K4me1:H3K4me3:H3K9ac	1
cg16463378	1	0	WCGW	1	H3K27ac:H3K36me3:H3K4me1:H3K79me2			ENSG00000139192.12_N*7/12/15
cg21590827	1	0	WCGW	1	H3K27ac:H3K36me3:H3K4me1:H3K4me3:H3K79me2
cg09114546	1	3	SCGS		ATAC-seq:DNase-seq:H2AFZ:H3K27ac:H3K36me3:H3K4me1:H3K4me2:H3K4me3:H3K79me2:H3K9ac	1
cg13980307		0	SCGW		H3K27ac:H3K36me3
cg14358839		0	WCGW	1	ATAC-seq:DNase-seq:H3K27ac:H3K36me3:H3K4me1:H3K4me2:H3K4me3:H3K79me2	1
cg03372659	1	3	SCGW		DNase-seq:H3K27ac
cg12149405		1	WCGW		H3K27ac
cg25845772		0	SCGW		NA
cg08777395		0	WCGW	1	H2AFZ:H3K27ac
cg22225080		0	SCGW		H3K27ac:H3K4me1:H3K4me3:H3K79me2
cg21273370		3	SCGW		ATAC-seq:DNase-seq:H2AFZ:H3K27ac:H3K36me3:H3K4me1:H3K4me2:H3K4me3:H3K9ac	1
cg21507285		0	WCGW	1	H3K27ac
cg26607670		0	SCGW		ATAC-seq:DNase-seq:H2AFZ:H3K27ac:H3K36me3:H3K4me1:H3K4me2:H3K4me3:H3K9ac	1
cg23463787		0	SCGW		H2AFZ:H3K27ac:H3K4me1:H3K4me2:H3K4me3:H3K9ac
cg04684003	1	3	SCGS		ATAC-seq:H2AFZ:H3K27ac:H3K36me3:H3K4me1:H3K4me2:H3K4me3:H3K79me2:H3K9ac	1
cg02141675	1	3	SCGS		ATAC-seq:DNase-seq:H2AFZ:H3K27ac:H3K36me3:H3K4me1:H3K4me2:H3K4me3:H3K9ac	1
cg04172953		0	SCGW		H2AFZ:H3K27ac:H3K36me3:H3K4me1:H3K4me2:H3K4me3:H3K9ac
cg09587557		1	SCGW		ATAC-seq:DNase-seq:H3K27ac:H3K36me3
cg09878994		0	SCGS		H3K27ac:H3K36me3:H3K79me2
cg13663300	1	3	SCGS		ATAC-seq:DNase-seq:H2AFZ:H3K27ac:H3K4me1:H3K4me2:H3K4me3:H3K79me2:H3K9ac	1
cg13000709		2	SCGW		DNase-seq:H3K36me3
cg00128812	1	3	SCGS		DNase-seq:H3K27ac:H3K36me3:H3K4me1:H3K4me3:H3K9ac	1
cg17390355		0	SCGW		DNase-seq:H3K27ac:H3K36me3:H3K4me1:H3K9ac	1
cg01400401	1	3	SCGW		ATAC-seq:H3K27ac:H3K4me1:H3K4me3	1
cg08899105	1	0	SCGS		ATAC-seq:DNase-seq:H3K27ac:H3K36me3:H3K4me1:H3K4me2:H3K4me3:H3K79me2:H3K9ac	1
cg01465490		1	SCGS		DNase-seq:H2AFZ:H3K4me1
cg09694722	1	3	SCGS		DNase-seq:H3K27ac:H3K4me3	1
cg20482390	1	2	SCGS		H2AFZ:H3K27ac:H3K36me3:H3K4me1:H3K4me2:H3K4me3:H3K9ac
cg22635880		0	WCGW	1	NA
cg05525200		1	SCGS		DNase-seq:H3K27ac:H3K36me3:H3K4me1	1
cg11349478		0	SCGS		DNase-seq:H3K36me3
cg08002929		0	SCGW		NA
cg12932306	1	0	SCGW		H3K27ac:H3K36me3
cg12113012		1	SCGW		H3K27ac:H3K4me1:H3K4me3
cg10951354		0	SCGS		NA
cg18691564	1	3	SCGS		ATAC-seq:H3K27ac:H3K36me3:H3K4me1:H3K4me3:H3K9ac	1
cg08833631		1	WCGW		H3K27ac:H3K36me3:H3K4me1:H3K4me2:H3K4me3
cg04262505	1	0	SCGS		NA
cg01545079	1	2	SCGW		DNase-seq:H3K4me1
cg19578751	1	1	SCGW		DNase-seq:H3K27ac:H3K36me3:H3K9ac	1
cg19570435	1	3	WCGW		ATAC-seq:DNase-seq:H2AFZ:H3K27ac:H3K36me3:H3K4me1:H3K4me2:H3K4me3:H3K79me2:H3K9ac	1
cg00164678	1	0	SCGS		DNase-seq:H3K27ac:H3K36me3
cg03885818	1	1	SCGW		H3K4me2
cg19238824	1	2	SCGW		ATAC-seq:H3K9ac
cg21656751	1	3	SCGS		ATAC-seq:DNase-seq:H2AFZ:H3K4me2:H3K4me3:H3K9ac	1
cg05758100		0	SCGW		DNase-seq:H3K27ac:H3K36me3:H3K4me1:H3K79me2	1
cg17251152		3	SCGW		ATAC-seq:DNase-seq:H2AFZ:H3K27ac:H3K36me3:H3K4me1:H3K4me2:H3K4me3:H3K9ac	1
cg26053892		1	SCGW		H2AFZ:H3K27ac:H3K4me1:H3K4me2:H3K4me3:H3K9ac
cg24123634	1	0	SCGW		H3K27ac:H3K36me3
cg16985117		2	WCGW		H3K27ac:H3K36me3:H3K4me1:H3K9ac
cg01637260		1	SCGW		ATAC-seq:DNase-seq
cg11813658	1	0	SCGS		NA
cg00806364		0	WCGW	1	ATAC-seq:H2AFZ:H3K27ac:H3K4me1	1
cg08355910		0	WCGW	1	DNase-seq:H3K27ac:H3K4me1:H3K4me3	1
cg07293329	1	1	WCGW		H3K27ac:H3K36me3:H3K4me1
cg05490001	1	3	SCGS		ATAC-seq:DNase-seq:H2AFZ:H3K27ac:H3K36me3:H3K4me1:H3K4me2:H3K4me3:H3K79me2:H3K9ac	1
cg26554323	1	3	SCGS		H3K27ac
cg22211154	1	1	SCGW		ATAC-seq:DNase-seq:H2AFZ:H3K27ac:H3K4me1:H3K4me3:H3K9ac	1
cg19045644	1	3	SCGS		ATAC-seq:DNase-seq:H2AFZ:H3K27ac:H3K36me3:H3K4me1:H3K4me2:H3K4me3:H3K9ac	1
cg20149393		0	WCGW	1	NA
cg16263705		0	WCGW	1	NA
cg22699461		0	SCGS		H3K27ac:H3K36me3
cg24127748	1	3	SCGW		H3K27ac:H3K36me3:H3K4me1
cg26234880		0	SCGW		ATAC-seq:H3K36me3
cg07400456		0	SCGW		DNase-seq:H2AFZ:H3K27ac:H3K4me1:H3K4me2:H3K4me3:H3K9ac	1
cg13163896	1	1	SCGW		H3K27ac:H3K36me3:H3K4me1:H3K4me3
cg19767800	1	2	SCGS		DNase-seq:H3K27ac:H3K36me3:H3K4me1:H3K4me3	1
cg13990743	1	0	WCGW	1	H3K27ac:H3K36me3:H3K4me1:H3K4me3
cg08729756		0	SCGW		NA
cg18110661	1	3	SCGW		DNase-seq:H3K4me3
cg03048962		2	SCGS		H2AFZ:H3K27ac:H3K4me1:H3K4me3
cg06834434	1	3	SCGW		ATAC-seq:DNase-seq:H2AFZ:H3K27ac:H3K36me3:H3K4me1:H3K4me2:H3K4me3:H3K9ac	1
cg21638259		0	WCGW	1	NA
cg06805218		1	WCGW		ATAC-seq:DNase-seq:H2AFZ:H3K27ac:H3K36me3:H3K4me1:H3K4me2:H3K4me3:H3K79me2:H3K9ac	1
cg10391522	1	3	SCGW		DNase-seq:H3K27ac:H3K4me1:H3K4me3	1
cg13710761		0	SCGS		H3K27ac:H3K4me1
cg20804831	1	2	SCGS		ATAC-seq:DNase-seq:H3K27ac:H3K36me3:H3K4me1:H3K4me3:H3K9ac	1		ENSG00000250608.1_N*4/4/4:ENSG00000246082.2_N*4/8/8
cg24094200	1	3	SCGW		ATAC-seq:H3K27ac:H3K36me3
cg04251911	1	1	WCGW		DNase-seq:H3K36me3:H3K4me1:H3K4me2:H3K4me3:H3K79me2
cg27165600		1	SCGW		NA
cg16751734		1	SCGW		H3K27ac:H3K36me3:H3K4me1:H3K4me3
cg14010830		2	SCGS		NA
cg15613404		1	SCGS		H2AFZ:H3K27ac:H3K36me3:H3K4me1:H3K4me2:H3K4me3:H3K9ac
cg26182254	1	3	SCGW		ATAC-seq:H2AFZ:H3K27ac:H3K36me3:H3K4me1:H3K4me2:H3K4me3:H3K9ac	1
cg09647790		0	SCGW		H3K27ac:H3K36me3:H3K4me1
cg00794209	1	3	SCGW		NA
cg03691313	1	3	SCGS		NA
cg21240736	1	0	WCGW	1	H3K27ac:H3K4me1
cg20249584	1	3	SCGW		ATAC-seq:DNase-seq:H2AFZ:H3K27ac:H3K36me3:H3K4me1:H3K4me2:H3K4me3:H3K9ac	1
cg13746740	1	0	SCGS		DNase-seq:H3K27ac:H3K36me3:H3K4me1:H3K4me3:H3K9ac	1
cg12145739		2	SCGS		ATAC-seq:DNase-seq:H2AFZ:H3K27ac:H3K36me3:H3K4me1:H3K4me2:H3K4me3:H3K9ac	1
cg10901421		1	SCGW		ATAC-seq:DNase-seq:H3K27ac:H3K36me3:H3K4me1:H3K4me2:H3K4me3:H3K79me2	1
cg15194100	1	1	SCGW		DNase-seq
cg21131115		0	SCGS		DNase-seq:H3K27ac:H3K36me3:H3K4me1:H3K4me2:H3K4me3:H3K79me2:H3K9ac	1
cg25361567		1	SCGW		H3K27ac
cg16453213		0	SCGW		H3K27ac:H3K4me1:H3K4me3
cg15811736		2	SCGS		DNase-seq:H3K27ac
cg12553018		3	SCGW		ATAC-seq:H3K27ac:H3K36me3
cg12614789	1	3	SCGW		ATAC-seq:DNase-seq:H3K27ac:H3K36me3:H3K4me1:H3K4me2:H3K4me3:H3K9ac	1
cg15055095		0	SCGW		H3K4me1:H3K79me2
cg04562909	1	2	WCGW		DNase-seq:H3K27ac:H3K36me3:H3K4me1:H3K4me3	1
cg12729160	1	1	SCGW		ATAC-seq:DNase-seq:H3K27ac:H3K4me1	1
cg05526886	1	3	SCGW		ATAC-seq:DNase-seq:H2AFZ:H3K27ac:H3K36me3:H3K4me1:H3K4me2:H3K4me3:H3K9ac	1
cg10880759		1	WCGW		ATAC-seq:DNase-seq:H3K4me1:H3K4me2
cg22204310	1	0	SCGS		DNase-seq:H3K27ac:H3K4me1:H3K4me3	1
cg12681784	1	3	SCGS		DNase-seq:H3K27ac:H3K36me3:H3K4me1:H3K4me3:H3K9ac	1
cg23653712	1	3	SCGS		ATAC-seq:DNase-seq:H3K36me3:H3K4me2:H3K4me3:H3K9ac	1
cg14842816		1	WCGW		DNase-seq:H3K27ac:H3K36me3
cg08900915		0	SCGS		ATAC-seq:DNase-seq
cg17267339		3	SCGW		ATAC-seq:DNase-seq:H2AFZ:H3K27ac:H3K36me3:H3K4me1:H3K4me2:H3K4me3:H3K79me2:H3K9ac	1
cg13597316	1	2	SCGW		DNase-seq:H3K27ac:H3K4me1	1
cg25714134		1	SCGW		H3K27ac:H3K36me3:H3K4me1:H3K4me3
cg09302355	1	3	SCGS		ATAC-seq:DNase-seq:H3K27ac:H3K36me3:H3K4me1:H3K4me2:H3K4me3:H3K9ac	1
cg11217099		0	SCGW		DNase-seq:H3K27ac:H3K4me1	1
cg20497571		1	WCGW		NA
cg09120035	1	2	SCGS		ATAC-seq
cg26838150		0	WCGW	1	ATAC-seq:H3K27ac:H3K36me3:H3K4me1	1
cg18041435	1	0	WCGW	1	ATAC-seq:DNase-seq:H3K27ac:H3K36me3:H3K4me1:H3K4me3	1
cg17090614		0	WCGW	1	NA
cg06878771	1	2	SCGW		H3K27ac:H3K36me3:H3K4me3
cg22639040		0	SCGS		ATAC-seq:DNase-seq:H2AFZ:H3K27ac:H3K4me1:H3K4me3	1
cg17316564	1	3	SCGS		ATAC-seq:DNase-seq:H3K27ac:H3K36me3:H3K4me1:H3K4me2:H3K4me3:H3K9ac	1
cg08197461		0	SCGW		H3K27ac:H3K4me1:H3K4me3
cg20238921		0	WCGW	1	DNase-seq:H3K27ac
cg05915281	1	3	SCGS		ATAC-seq:DNase-seq:H2AFZ:H3K27ac:H3K36me3:H3K4me1:H3K4me2:H3K4me3:H3K79me2:H3K9ac	1
cg13805761	1	2	SCGS		NA
cg22786472	1	0	SCGS		ATAC-seq:DNase-seq:H3K27ac:H3K36me3:H3K4me1:H3K4me2:H3K4me3	1
cg15726387	1	0	SCGW		DNase-seq:H3K27ac:H3K4me1:H3K4me2:H3K4me3:H3K79me2	1
cg19996603		3	SCGS		DNase-seq:H3K27ac:H3K4me1	1
cg04906816	1	1	WCGW		H2AFZ:H3K27ac:H3K36me3:H3K4me1:H3K4me2:H3K4me3:H3K9ac
cg11828042		2	SCGW		ATAC-seq:DNase-seq:H2AFZ:H3K27ac:H3K36me3:H3K4me1:H3K4me2:H3K4me3:H3K79me2:H3K9ac	1
cg21238254	1	0	SCGS		ATAC-seq:DNase-seq:H3K27ac:H3K36me3			ENSG00000159674.12_N*10/12/12
cg24525607		0	SCGW		H3K27ac:H3K4me3
cg16500769	1	2	SCGW		H3K27ac
cg24354596		0	SCGW		H3K27ac:H3K4me1:H3K4me3:H3K9ac
cg15103991		3	SCGS		ATAC-seq:DNase-seq:H3K36me3:H3K4me1:H3K9ac
cg09998941	1	3	SCGS		NA
cg09424239		0	SCGS		DNase-seq:H3K27ac:H3K36me3:H3K4me1:H3K4me3:H3K79me2	1
cg00236924	1	3	SCGS		ATAC-seq:DNase-seq:H2AFZ:H3K27ac:H3K36me3:H3K4me1:H3K4me2:H3K4me3:H3K79me2:H3K9ac	1
cg03949876		0	WCGW	1	NA
cg09591538		0	WCGW	1	H3K27ac:H3K36me3:H3K79me2
cg25596040		0	SCGW		ATAC-seq:DNase-seq:H2AFZ:H3K27ac:H3K4me1:H3K4me3:H3K9ac	1
cg19889580	1	1	WCGW		H3K4me1:H3K4me3
cg08395632	1	2	SCGS		DNase-seq
cg19894446	1	0	WCGW	1	H3K27ac:H3K36me3:H3K4me3
cg02367856	1	3	SCGW		H3K27ac:H3K36me3:H3K4me1:H3K9ac
cg25245418	1	3	SCGS		ATAC-seq:DNase-seq:H3K27ac:H3K36me3:H3K4me1:H3K4me3:H3K79me2:H3K9ac	1
cg18828303	1	3	WCGW		NA
cg03698145	1	1	SCGW		H3K27ac
cg09698918		0	WCGW	1	NA
cg19100660	1	1	SCGW		H3K27ac:H3K36me3:H3K4me1:H3K4me3
cg23410145		3	WCGW		ATAC-seq:DNase-seq:H3K27ac:H3K36me3:H3K4me1:H3K4me3:H3K9ac	1
cg21784396	1	3	SCGW		ATAC-seq:DNase-seq:H3K27ac:H3K4me1:H3K4me3	1
cg06790019	1	3	SCGW		ATAC-seq:DNase-seq:H2AFZ:H3K27ac:H3K36me3:H3K4me1:H3K4me2:H3K4me3:H3K9ac	1
cg07968613	1	1	SCGW		DNase-seq:H2AFZ:H3K27ac:H3K4me1:H3K4me2:H3K4me3	1
cg14935818		1	WCGW		H3K27ac:H3K36me3:H3K4me1:H3K4me3
cg17740179	1	2	SCGW		H3K27ac:H3K36me3:H3K4me1
cg07424646		1	WCGW		ATAC-seq:DNase-seq:H2AFZ:H3K27ac:H3K36me3:H3K4me1:H3K4me3	1
cg07777793	1	1	WCGW		ATAC-seq
cg00184290		1	WCGW		NA
cg12894334		0	SCGS		ATAC-seq:DNase-seq:H3K27ac:H3K4me1:H3K4me2:H3K4me3:H3K9ac	1
cg11712199		1	SCGW		H2AFZ:H3K27ac:H3K4me2:H3K4me3:H3K9ac
cg02459151	1	1	SCGW		NA
cg03578616		1	SCGW		DNase-seq:H3K27ac:H3K36me3
cg22711619	1	3	SCGS		DNase-seq
cg11784988		0	SCGW		H2AFZ:H3K27ac:H3K36me3:H3K4me1:H3K4me3
cg13835852	1	1	SCGW		NA
cg07199916		0	SCGW		NA
cg03577858	1	3	SCGW		NA
cg02856109	1	3	SCGS		ATAC-seq:DNase-seq:H2AFZ:H3K27ac:H3K4me3:H3K9ac	1
cg07050213		0	SCGS		ATAC-seq:H3K27ac:H3K36me3:H3K4me1:H3K4me3:H3K79me2	1
cg06129401		0	SCGW		DNase-seq:H3K27ac:H3K36me3:H3K4me1	1
cg02161900	1	3	SCGS		ATAC-seq:DNase-seq:H3K27ac:H3K36me3:H3K4me1:H3K4me3	1
cg23211479		1	SCGS		H3K27ac:H3K36me3:H3K4me1:H3K79me2:H3K9ac
cg12856447	1	1	SCGW		ATAC-seq:DNase-seq:H3K27ac:H3K4me3:H3K9ac	1
cg00499343		0	WCGW	1	H3K27ac:H3K36me3:H3K4me1:H3K79me2
cg19433989		1	SCGS		DNase-seq
cg16133681	1	2	SCGS		DNase-seq:H3K27ac
cg16264408	1	2	SCGS		H3K27ac:H3K36me3
cg16188681	1	3	SCGW		ATAC-seq:DNase-seq:H2AFZ:H3K27ac:H3K36me3:H3K4me1:H3K4me2:H3K4me3:H3K9ac	1		ENSG00000037757.14_N*9/13/14
cg16511983	1	3	SCGS		ATAC-seq:DNase-seq:H2AFZ:H3K27ac:H3K36me3:H3K4me1:H3K4me2:H3K4me3:H3K9ac	1
cg03936495	1	2	SCGS		ATAC-seq:DNase-seq:H2AFZ:H3K27ac:H3K4me1:H3K4me2:H3K4me3:H3K9ac	1
cg07733920	1	1	SCGW		ATAC-seq:H3K27ac:H3K4me1	1		ENSG00000151553.15_N*2/6/7
cg03849780	1	3	WCGW		ATAC-seq:H2AFZ
cg26493184		3	SCGW		ATAC-seq:DNase-seq:H2AFZ:H3K27ac:H3K36me3:H3K4me2:H3K4me3:H3K9ac	1
cg08872363		0	SCGW		H3K4me1
cg23738770	1	3	SCGW		ATAC-seq:DNase-seq:H2AFZ:H3K27ac:H3K36me3:H3K4me1:H3K4me2:H3K4me3:H3K9ac	1
cg00813373	1	0	SCGW		ATAC-seq:DNase-seq:H2AFZ:H3K27ac:H3K36me3:H3K4me1:H3K4me3:H3K9ac	1
cg20829193	1	3	SCGS		ATAC-seq:DNase-seq:H2AFZ:H3K27ac:H3K36me3:H3K4me1:H3K4me2:H3K4me3:H3K79me2:H3K9ac	1
cg22566643		3	SCGS		ATAC-seq:DNase-seq:H2AFZ:H3K27ac:H3K36me3:H3K4me1:H3K4me2:H3K4me3:H3K79me2:H3K9ac	1
cg15928596		0	SCGW		ATAC-seq:DNase-seq:H3K27ac:H3K4me1:H3K4me3	1
cg13923497	1	0	SCGS		H3K4me1
cg00338002	1	3	SCGW		ATAC-seq:DNase-seq:H2AFZ:H3K27ac:H3K36me3:H3K4me1:H3K4me2:H3K4me3:H3K9ac	1		ENSG00000130775.16_N*7/7/9:ENSG00000130768.15_N*6/6/6
cg07890587		1	SCGW		ATAC-seq:H3K27ac
cg06344807	1	3	SCGS		ATAC-seq:DNase-seq:H2AFZ:H3K27ac:H3K36me3:H3K4me1:H3K4me2:H3K4me3:H3K79me2:H3K9ac	1
cg20922251	1	3	SCGS		ATAC-seq:DNase-seq:H2AFZ:H3K27ac:H3K36me3:H3K4me1:H3K4me2:H3K4me3:H3K9ac	1
cg01638574		1	SCGW		ATAC-seq:DNase-seq:H3K27ac:H3K4me1:H3K4me3	1
cg14199961	1	3	SCGW		ATAC-seq:DNase-seq:H3K27ac:H3K36me3:H3K4me3:H3K79me2:H3K9ac	1		ENSG00000106714.17_P*1/1/1:ENSG00000237846.1_N*1/1/1:ENSG00000230804.2_N*1/1/1
cg05974249		0	SCGW		DNase-seq:H3K27ac:H3K4me1:H3K4me3	1
cg16277096		0	SCGS		ATAC-seq:DNase-seq:H3K27ac:H3K36me3:H3K4me1	1
cg24607300		1	SCGS		ATAC-seq:DNase-seq:H2AFZ:H3K27ac:H3K36me3:H3K4me1:H3K4me2:H3K4me3:H3K9ac	1
cg26093403		2	SCGS		H3K27ac
cg19583438		0	SCGW		H3K4me1:H3K4me2:H3K79me2
cg26171523	1	3	SCGW		ATAC-seq:DNase-seq:H3K27ac:H3K36me3:H3K4me1:H3K4me3:H3K9ac	1
cg02305633	1	3	SCGS		NA			ENSG00000230267.7_N*42/43/50
cg21271198		3	SCGS		ATAC-seq:DNase-seq:H2AFZ:H3K27ac:H3K36me3:H3K4me1:H3K4me2:H3K4me3:H3K79me2:H3K9ac	1
cg03622002	1	3	SCGS		ATAC-seq:DNase-seq:H2AFZ:H3K27ac:H3K36me3:H3K4me1:H3K4me2:H3K4me3:H3K9ac	1
cg07974786		2	SCGW		H3K27ac:H3K36me3
cg23383546		0	WCGW	1	H3K27ac:H3K36me3
cg24032564		0	SCGW		NA
cg07991675	1	3	SCGW		DNase-seq:H3K27ac:H3K36me3:H3K4me1:H3K4me3:H3K79me2	1
cg19726852	1	2	SCGW		H3K36me3
cg02673305	1	0	SCGS		H3K27ac:H3K36me3:H3K4me1:H3K4me3
cg10826043	1	0	SCGW		H3K4me3
cg19782746	1	2	SCGW		H3K27ac:H3K36me3
cg12566938		0	SCGW		NA
cg18787783	1	0	SCGS		ATAC-seq:H2AFZ:H3K27ac:H3K4me1:H3K9ac	1
cg21375928	1	3	SCGS		ATAC-seq:DNase-seq:H2AFZ:H3K4me1:H3K4me3:H3K9ac	1
cg01954107	1	3	SCGS		ATAC-seq:DNase-seq:H2AFZ:H3K27ac:H3K36me3:H3K4me1:H3K4me2:H3K4me3:H3K9ac	1
cg07907936		1	SCGW		ATAC-seq:DNase-seq:H3K4me1:H3K4me3
cg22849482	1	3	SCGW		ATAC-seq:DNase-seq:H2AFZ:H3K27ac:H3K36me3:H3K4me1:H3K4me2:H3K4me3:H3K9ac	1
cg23399639		1	SCGW		ATAC-seq:H2AFZ:H3K4me1:H3K9ac
cg14879948	1	1	WCGW		DNase-seq:H3K27ac
cg11556740		2	WCGW		DNase-seq:H2AFZ:H3K4me1
cg26709027		0	SCGW		ATAC-seq:DNase-seq:H2AFZ:H3K27ac:H3K36me3:H3K4me1:H3K4me2:H3K4me3:H3K9ac	1
cg26038589	1	1	WCGW		DNase-seq:H2AFZ:H3K27ac:H3K36me3:H3K4me1:H3K4me2:H3K4me3:H3K79me2:H3K9ac	1
cg18800161	1	3	SCGW		ATAC-seq:DNase-seq:H2AFZ:H3K27ac:H3K36me3:H3K4me1:H3K4me2:H3K4me3:H3K9ac	1
cg01482645	1	3	SCGS		DNase-seq:H2AFZ:H3K27ac:H3K36me3:H3K4me1:H3K4me2:H3K4me3:H3K79me2:H3K9ac	1
cg23615892	1	0	SCGW		NA
cg13799082	1	3	SCGW		ATAC-seq:DNase-seq:H2AFZ:H3K27ac:H3K4me1:H3K4me2:H3K4me3:H3K9ac	1
cg07734161	1	2	WCGW		ATAC-seq:DNase-seq:H2AFZ:H3K27ac:H3K36me3:H3K4me1:H3K4me3:H3K9ac	1		ENSG00000131634.14_N*16/20/27
cg07193766	1	3	SCGS		ATAC-seq:DNase-seq:H2AFZ:H3K27ac:H3K4me1:H3K4me3:H3K9ac	1
cg00989151		2	WCGW		H3K4me1
cg12304133	1	2	SCGW		DNase-seq:H3K27ac:H3K4me1:H3K4me3	1
cg16649058		3	SCGW		NA
cg04272306		1	SCGW		H3K27ac:H3K36me3
cg00662684	1	3	SCGW		ATAC-seq:DNase-seq:H2AFZ:H3K27ac:H3K36me3:H3K4me1:H3K4me2:H3K4me3:H3K9ac	1
cg09093931	1	3	SCGS		H3K27ac:H3K36me3:H3K4me1:H3K4me3
cg11409361	1	3	SCGW		ATAC-seq:DNase-seq:H2AFZ:H3K27ac:H3K36me3:H3K4me1:H3K4me2:H3K4me3:H3K79me2	1
cg20151668	1	3	SCGW		ATAC-seq:DNase-seq:H3K27ac:H3K36me3:H3K4me1:H3K4me3	1
cg04706327	1	0	SCGS		ATAC-seq:DNase-seq:H2AFZ:H3K27ac:H3K36me3:H3K4me1:H3K4me2:H3K4me3:H3K9ac	1
cg13058966		1	WCGW		H3K27ac:H3K36me3:H3K4me1
cg27312775	1	0	WCGW	1	NA
cg15557996	1	3	SCGS		ATAC-seq:DNase-seq:H2AFZ:H3K27ac:H3K36me3:H3K4me1:H3K4me2:H3K4me3:H3K79me2:H3K9ac	1
cg22714094	1	3	SCGW		ATAC-seq:DNase-seq:H2AFZ:H3K27ac:H3K36me3:H3K4me1:H3K4me2:H3K4me3:H3K9ac	1
cg16273943	1	3	SCGW		H3K27ac:H3K36me3
cg08785933		1	SCGW		ATAC-seq:DNase-seq:H2AFZ:H3K27ac:H3K36me3:H3K4me1:H3K4me3	1
cg06611322		0	SCGS		H3K27ac:H3K4me1
cg16582469	1	1	SCGS		H3K27ac:H3K36me3:H3K4me1			ENSG00000141012.13_N*1/10/18:ENSG00000167515.10_P*1/2/14
cg02588451		0	WCGW	1	DNase-seq:H3K27ac:H3K36me3:H3K4me1:H3K4me3:H3K79me2	1
cg00434211		2	SCGS		H3K27ac:H3K36me3:H3K4me3
cg17276450	1	0	SCGW		H3K27ac:H3K4me1
cg00704970	1	1	SCGW		ATAC-seq:DNase-seq:H2AFZ:H3K27ac:H3K36me3:H3K4me1:H3K4me3:H3K9ac	1
cg19950969		0	SCGW		ATAC-seq:DNase-seq:H2AFZ:H3K27ac:H3K36me3:H3K4me1:H3K4me3	1
cg26941692		1	SCGW		DNase-seq:H3K27ac:H3K36me3:H3K4me1:H3K4me2	1
cg19491379	1	0	SCGW		NA
cg18083098		0	WCGW	1	NA
cg01943813	1	3	SCGS		ATAC-seq:DNase-seq:H2AFZ:H3K27ac:H3K36me3:H3K4me1:H3K4me2:H3K4me3:H3K9ac	1
cg08408874	1	3	SCGW		ATAC-seq:DNase-seq:H2AFZ:H3K27ac:H3K36me3:H3K4me1:H3K4me2:H3K4me3:H3K9ac	1
cg22073507	1	1	SCGS		ATAC-seq:DNase-seq:H2AFZ:H3K27ac:H3K4me1:H3K4me2:H3K4me3:H3K9ac	1
cg07612827	1	2	WCGW		H3K4me1:H3K4me3
cg12329728		0	SCGW		H3K27ac:H3K36me3
cg03117526		0	SCGS		H2AFZ:H3K27ac:H3K36me3:H3K4me1:H3K4me2:H3K4me3
cg20734403		0	SCGW		ATAC-seq:H2AFZ:H3K27ac:H3K4me1:H3K4me2:H3K4me3:H3K79me2:H3K9ac	1
cg21844291	1	0	SCGW		DNase-seq
cg02423105	1	2	WCGW		ATAC-seq:DNase-seq:H3K27ac:H3K36me3:H3K4me1:H3K4me3	1
cg25578690		0	SCGS		ATAC-seq:H3K27ac:H3K36me3:H3K4me1:H3K4me3	1
cg06755871	1	3	SCGS		H3K27ac
cg16986661	1	1	SCGW		H2AFZ:H3K27ac
cg17107472		1	SCGW		ATAC-seq:DNase-seq:H3K27ac:H3K36me3:H3K4me1:H3K4me3:H3K9ac	1
cg16942568		0	WCGW	1	NA
cg22985172	1	3	SCGS		DNase-seq:H3K27ac:H3K36me3:H3K4me1	1
cg08129767		1	WCGW		DNase-seq:H3K27ac:H3K36me3:H3K4me1:H3K4me3	1
cg09480307	1	3	SCGS		ATAC-seq:DNase-seq:H2AFZ:H3K27ac:H3K36me3:H3K4me1:H3K4me2:H3K4me3:H3K9ac	1
cg12498259		0	SCGW		ATAC-seq:DNase-seq:H3K27ac:H3K36me3:H3K4me1:H3K4me3	1
cg14086160	1	3	SCGS		ATAC-seq:DNase-seq:H2AFZ:H3K27ac:H3K36me3:H3K4me1:H3K4me2:H3K4me3:H3K9ac	1
cg18946437	1	0	SCGW		H3K27ac:H3K4me1:H3K4me3
cg19447354		0	WCGW	1	ATAC-seq:H2AFZ:H3K27ac:H3K4me1:H3K4me2:H3K4me3	1
cg26510778		3	SCGW		ATAC-seq:DNase-seq:H3K27ac:H3K36me3:H3K4me1:H3K4me3	1
cg10005639		1	SCGW		H2AFZ:H3K27ac:H3K4me1:H3K4me3
cg04426977	1	1	SCGS		DNase-seq:H3K27ac:H3K36me3:H3K4me1:H3K4me3:H3K79me2	1
cg15598662	1	3	SCGW		ATAC-seq:DNase-seq:H2AFZ:H3K27ac:H3K36me3:H3K4me1:H3K4me2:H3K4me3:H3K9ac	1		ENSG00000134824.14_N*14/17/20:ENSG00000149485.18_N*13/15/17
cg27052006		3	SCGS		ATAC-seq:H2AFZ:H3K4me3
cg09493619		0	SCGW		NA
cg14115249	1	1	SCGS		H3K4me3
cg07064056		2	SCGS		ATAC-seq:DNase-seq:H2AFZ:H3K27ac:H3K36me3:H3K4me1:H3K4me3	1
cg00306298	1	3	SCGS		ATAC-seq:DNase-seq:H2AFZ:H3K27ac:H3K36me3:H3K4me1:H3K4me2:H3K4me3:H3K79me2:H3K9ac	1
cg09232358	1	0	SCGW		ATAC-seq:DNase-seq:H3K27ac:H3K36me3:H3K4me1:H3K4me3:H3K9ac	1		ENSG00000211829.9_P*5/5/15
cg13148818		2	WCGW		ATAC-seq:DNase-seq:H2AFZ:H3K27ac:H3K4me1:H3K4me2:H3K4me3:H3K9ac	1
cg03180457	1	3	SCGW		ATAC-seq:DNase-seq:H2AFZ:H3K27ac:H3K36me3:H3K4me1:H3K4me2:H3K4me3:H3K9ac	1
cg16330814		0	WCGW	1	ATAC-seq:H2AFZ:H3K27ac:H3K36me3:H3K4me1:H3K4me2:H3K4me3:H3K79me2:H3K9ac	1
cg16866731		0	SCGW		NA
cg03092271	1	1	SCGW		ATAC-seq:H2AFZ:H3K27ac:H3K36me3:H3K4me1:H3K4me2:H3K4me3:H3K9ac	1		ENSG00000196172.9_N*9/12/12:ENSG00000197372.9_N*1/1/1:ENSG00000233836.7_N*1/5/5
cg02532014	1	1	SCGS		ATAC-seq:DNase-seq:H2AFZ:H3K27ac:H3K36me3:H3K4me1:H3K4me2:H3K4me3:H3K9ac	1
cg22254470		0	SCGW		ATAC-seq:DNase-seq:H3K27ac:H3K36me3:H3K4me1:H3K4me3	1
cg13881964	1	3	SCGS		ATAC-seq:DNase-seq:H3K27ac:H3K36me3:H3K4me1	1
cg22062659	1	3	SCGW		ATAC-seq:DNase-seq:H2AFZ:H3K27ac:H3K36me3:H3K4me1:H3K4me2:H3K4me3:H3K9ac	1
cg00814786		2	SCGW		H3K27ac
cg25588222	1	0	SCGS		DNase-seq:H3K27ac:H3K36me3:H3K4me1	1
cg02587383	1	0	SCGS		H3K4me3
cg02438965	1	3	SCGS		H3K27ac:H3K79me2
cg23142297		2	SCGS		DNase-seq:H3K27ac
cg03687256		2	SCGW		H3K27ac
cg09974432		0	SCGS		ATAC-seq:DNase-seq:H2AFZ:H3K27ac:H3K36me3:H3K4me1:H3K4me2:H3K4me3	1
cg24860114		0	WCGW	1	DNase-seq:H3K36me3:H3K4me1
cg14021899		0	WCGW	1	DNase-seq:H3K4me3
cg01946345		3	SCGW		ATAC-seq:DNase-seq:H2AFZ:H3K27ac:H3K36me3:H3K4me1:H3K4me2:H3K4me3:H3K9ac	1
cg17868001		0	SCGW		H3K27ac:H3K36me3:H3K4me1:H3K4me3
cg11648070		2	WCGW		DNase-seq:H3K27ac:H3K36me3:H3K4me1:H3K4me3	1
cg26116260	1	3	SCGS		ATAC-seq:DNase-seq:H2AFZ:H3K27ac:H3K36me3:H3K4me1:H3K4me2:H3K4me3:H3K9ac	1		ENSG00000173011.12_P*2/2/3
cg08345012		0	WCGW	1	H3K4me1
cg08749736	1	3	SCGS		ATAC-seq:DNase-seq:H3K27ac:H3K36me3:H3K4me1:H3K4me2:H3K4me3:H3K9ac	1
cg23304298	1	2	SCGW		ATAC-seq:DNase-seq:H2AFZ:H3K27ac:H3K4me1	1
cg03929205	1	3	SCGW		ATAC-seq:DNase-seq:H2AFZ:H3K27ac:H3K36me3:H3K4me1:H3K4me2:H3K4me3:H3K9ac	1
cg23689296		3	WCGW		H3K27ac:H3K36me3:H3K4me1:H3K4me3:H3K79me2
cg25482854		2	SCGS		ATAC-seq:DNase-seq:H3K27ac:H3K36me3:H3K4me1:H3K4me3:H3K9ac	1
cg08869955	1	3	SCGW		ATAC-seq:H3K4me3
cg02475666		2	SCGW		DNase-seq:H3K27ac:H3K4me3	1
cg00995253	1	3	SCGW		NA
cg00292513	1	3	SCGW		ATAC-seq:DNase-seq:H3K27ac:H3K36me3:H3K4me3	1		ENSG00000120645.11_N*6/6/8
cg17388678	1	0	SCGW		H3K27ac:H3K36me3
cg00173804	1	1	WCGW		NA
cg05364442		0	SCGW		NA
cg13899694	1	2	SCGW		DNase-seq:H3K27ac:H3K36me3:H3K4me1:H3K4me2:H3K4me3:H3K79me2:H3K9ac	1
cg19705346	1	3	SCGS		ATAC-seq:DNase-seq:H3K27ac:H3K36me3:H3K4me1:H3K4me3	1
cg03629499	1	3	SCGW		ATAC-seq:DNase-seq:H3K4me1:H3K4me2:H3K4me3
cg05573680		1	WCGW		H3K27ac:H3K36me3:H3K4me1:H3K4me2:H3K4me3:H3K79me2
cg07602210	1	0	SCGS		H3K27ac:H3K4me3
cg12047771		1	SCGW		H3K27ac:H3K36me3:H3K4me3:H3K79me2
cg04110176		3	WCGW		H3K4me1:H3K4me3
cg00974800		0	SCGS		ATAC-seq:DNase-seq:H3K27ac:H3K36me3:H3K4me1:H3K4me3:H3K9ac	1
cg18684887		1	WCGW		H2AFZ:H3K27ac:H3K36me3:H3K4me1:H3K4me2:H3K4me3:H3K79me2:H3K9ac
cg07303275	1	0	WCGW	1	H2AFZ:H3K27ac:H3K36me3:H3K4me1:H3K4me3
cg15837879	1	3	SCGW		ATAC-seq:DNase-seq:H2AFZ:H3K27ac:H3K36me3:H3K4me1:H3K4me2:H3K4me3:H3K9ac	1
cg18924184		0	SCGS		DNase-seq:H3K27ac:H3K36me3:H3K4me1:H3K4me2:H3K4me3	1
cg10735623		0	WCGW	1	H3K27ac:H3K36me3:H3K4me1:H3K79me2
cg10882227		3	WCGW		ATAC-seq:DNase-seq:H2AFZ:H3K27ac:H3K36me3:H3K4me1:H3K4me2:H3K4me3:H3K9ac	1
cg01286555	1	3	SCGS		ATAC-seq:DNase-seq:H2AFZ:H3K27ac:H3K36me3:H3K4me1:H3K4me2:H3K4me3:H3K9ac	1
cg08333487		1	SCGW		NA
cg01677990		2	WCGW		H3K27ac:H3K36me3
cg05117638	1	0	SCGW		ATAC-seq:DNase-seq:H2AFZ:H3K27ac:H3K4me1:H3K4me2:H3K4me3:H3K9ac	1
cg13879688		2	SCGS		ATAC-seq:H3K27ac:H3K36me3:H3K4me1	1
cg14028708	1	0	WCGW	1	H3K27ac:H3K36me3
cg03089651	1	3	SCGS		ATAC-seq:DNase-seq:H2AFZ:H3K27ac:H3K36me3:H3K4me1:H3K4me2:H3K4me3:H3K79me2:H3K9ac	1
cg01131917	1	2	SCGS		ATAC-seq:DNase-seq:H3K27ac:H3K36me3:H3K4me1:H3K79me2	1
cg24747396	1	1	SCGW		ATAC-seq:DNase-seq:H2AFZ:H3K27ac:H3K36me3:H3K4me1:H3K4me2:H3K4me3:H3K79me2:H3K9ac	1
cg07103329	1	0	SCGS		H2AFZ:H3K27ac:H3K36me3:H3K4me1:H3K4me2:H3K4me3
cg06507634	1	3	WCGW		ATAC-seq:DNase-seq:H2AFZ:H3K27ac:H3K4me1:H3K4me3	1		ENSG00000230267.7_N*37/43/50:ENSG00000205456.11_N*35/35/39
cg23388085	1	3	SCGW		ATAC-seq:DNase-seq:H2AFZ:H3K4me3
cg10529293		2	SCGW		NA
cg10417901		0	SCGW		H3K36me3
cg11542784	1	0	WCGW	1	ATAC-seq:DNase-seq:H2AFZ:H3K27ac:H3K36me3:H3K4me1:H3K4me2:H3K4me3	1
cg15479434		1	SCGW		ATAC-seq:H3K27ac:H3K4me3	1
cg25155158		0	SCGW		H3K27ac:H3K36me3:H3K4me1
cg20213416		3	SCGS		H3K27ac
cg00939353	1	1	SCGW		H2AFZ:H3K27ac:H3K4me1:H3K4me3
cg07653326	1	0	WCGW	1	ATAC-seq:H3K27ac:H3K4me1:H3K4me3	1
cg21509457	1	3	SCGW		DNase-seq:H3K27ac:H3K36me3:H3K4me1	1
cg27517282	1	2	SCGW		ATAC-seq:H3K27ac:H3K4me1	1
cg11721765		1	SCGS		ATAC-seq:DNase-seq:H2AFZ
cg14534000		0	SCGW		NA
cg05707655	1	3	SCGS		ATAC-seq:DNase-seq:H3K27ac:H3K36me3:H3K4me1:H3K4me3	1
cg00161247	1	0	SCGS		DNase-seq:H3K27ac:H3K4me1:H3K4me3	1
cg25045219	1	3	SCGW		DNase-seq:H2AFZ:H3K27ac:H3K36me3:H3K4me1:H3K4me3:H3K9ac	1		ENSG00000263015.1_N*8/12/18:ENSG00000187624.9_P*3/8/13
cg15281611		2	SCGS		ATAC-seq:DNase-seq:H3K27ac:H3K4me1:H3K4me3	1
cg22686132	1	3	SCGW		ATAC-seq:DNase-seq:H2AFZ:H3K27ac:H3K36me3:H3K4me1:H3K4me2:H3K4me3:H3K9ac	1
cg08967332		3	SCGS		ATAC-seq:DNase-seq:H2AFZ:H3K27ac:H3K36me3:H3K4me1:H3K4me3	1
cg00850501	1	3	SCGW		ATAC-seq:DNase-seq:H2AFZ:H3K27ac:H3K36me3:H3K4me1:H3K4me2:H3K4me3:H3K9ac	1
cg16923991	1	0	SCGS		H3K27ac:H3K36me3:H3K4me1
cg07911905	1	3	SCGW		DNase-seq:H3K27ac:H3K36me3:H3K4me1:H3K9ac	1
cg18315835	1	3	SCGW		NA
cg14202732		0	WCGW	1	ATAC-seq:H3K27ac:H3K36me3:H3K4me1:H3K4me3	1
cg22302675		1	SCGS		NA
cg27280266	1	2	SCGW		ATAC-seq:H3K27ac:H3K4me3	1
cg25276752	1	0	SCGS		ATAC-seq:DNase-seq:H2AFZ:H3K27ac:H3K36me3:H3K4me1:H3K4me2:H3K4me3:H3K9ac	1
cg25381886		3	SCGS		ATAC-seq:DNase-seq:H2AFZ:H3K27ac:H3K36me3:H3K4me1:H3K4me2:H3K4me3:H3K9ac	1
cg02505121	1	0	SCGW		NA
cg18326819	1	3	SCGS		DNase-seq
cg11832409		0	WCGW	1	H3K27ac:H3K36me3:H3K4me1
cg22593894		0	WCGW	1	H3K27ac:H3K4me1
cg07630189	1	3	SCGW		ATAC-seq:H2AFZ:H3K27ac:H3K36me3:H3K4me1:H3K4me2:H3K4me3:H3K9ac	1
cg00214780	1	1	SCGW		DNase-seq:H3K27ac:H3K36me3:H3K4me1:H3K4me3:H3K79me2:H3K9ac	1
cg02255510	1	0	WCGW	1	DNase-seq:H2AFZ:H3K27ac:H3K4me1:H3K4me2:H3K4me3:H3K79me2:H3K9ac	1
cg12043807	1	3	WCGW		ATAC-seq:DNase-seq:H2AFZ:H3K27ac:H3K36me3:H3K4me1:H3K4me2:H3K4me3:H3K79me2:H3K9ac	1
cg07442357		1	SCGW		ATAC-seq:H3K27ac:H3K4me1:H3K4me3	1
cg02955410		1	SCGW		H3K27ac:H3K36me3
cg21071708		1	SCGW		H3K27ac:H3K36me3:H3K4me1
cg08230124	1	3	SCGW		ATAC-seq:DNase-seq:H2AFZ:H3K27ac:H3K36me3:H3K4me1:H3K4me2:H3K4me3:H3K9ac	1
cg20577761		3	SCGW		H3K27ac:H3K36me3:H3K4me1:H3K4me3:H3K79me2
cg12006334		2	SCGS		ATAC-seq:DNase-seq
cg27192915		2	SCGW		DNase-seq:H3K27ac:H3K36me3:H3K4me1:H3K4me2:H3K4me3:H3K79me2:H3K9ac	1
cg12060600		2	SCGS		ATAC-seq:DNase-seq:H2AFZ:H3K27ac:H3K4me1:H3K4me2:H3K4me3	1
cg16268599		0	WCGW	1	ATAC-seq:DNase-seq:H3K27ac:H3K36me3:H3K4me1:H3K4me3:H3K79me2	1
cg16865151		3	WCGW		H3K27ac:H3K36me3:H3K4me1:H3K9ac
cg26225610		1	SCGW		H3K27ac:H3K36me3:H3K4me1
cg17299745		1	SCGW		ATAC-seq:DNase-seq:H3K27ac:H3K4me1:H3K4me3:H3K79me2	1
cg12583638		1	SCGW		NA
cg25525687	1	3	SCGS		ATAC-seq:DNase-seq:H2AFZ:H3K27ac:H3K36me3:H3K4me1:H3K4me2:H3K4me3:H3K9ac	1
cg01015955		2	SCGW		H3K27ac:H3K4me1:H3K4me3
cg04832544		0	SCGW		H3K27ac:H3K36me3:H3K4me1:H3K4me3
cg13945778		3	WCGW		NA
cg21489753	1	3	SCGS		ATAC-seq:DNase-seq:H2AFZ:H3K27ac:H3K36me3:H3K4me1:H3K4me2:H3K4me3:H3K79me2:H3K9ac	1
cg07696959		0	SCGW		ATAC-seq:H2AFZ:H3K27ac:H3K4me1:H3K4me3:H3K9ac	1
cg00937691	1	2	SCGS		ATAC-seq:DNase-seq:H3K27ac:H3K36me3:H3K4me1:H3K4me3:H3K9ac	1		ENSG00000285799.1_P*72/73/176:ENSG00000281831.1_N*105/212/377:ENSG00000206503.13_P*37/131/298:ENSG00000204644.9_N*52/243/461:ENSG00000239257.1_N*16/130/291:ENSG00000176998.4_P*26/99/205:ENSG00000230795.3_P*37/204/435:ENSG00000204616.11_P*37/55/99:ENSG00000204610.13_N*76/157/326:ENSG00000285761.1_N*6/101/180:ENSG00000230521.1_P*37/74/166:ENSG00000206341.7_N*64/98/168
cg22775123	1	0	WCGW	1	H3K4me3
cg11557415		0	SCGW		H3K27ac:H3K9ac
cg09933065		3	SCGS		NA
cg02781704	1	3	SCGS		ATAC-seq:DNase-seq:H2AFZ:H3K27ac:H3K36me3:H3K4me1:H3K4me2:H3K4me3:H3K9ac	1
cg06504205	1	0	SCGS		H3K36me3
cg09022422	1	3	SCGS		ATAC-seq:DNase-seq
cg23577033	1	0	WCGW	1	DNase-seq:H3K27ac:H3K4me1:H3K4me3	1
cg06484825		0	WCGW	1	H3K27ac:H3K36me3:H3K4me1
cg16357224	1	3	SCGW		DNase-seq:H3K27ac:H3K4me1:H3K4me3	1
cg06569284	1	3	SCGS		ATAC-seq:DNase-seq:H3K27ac:H3K36me3:H3K4me1:H3K4me2:H3K4me3:H3K79me2:H3K9ac	1
cg06704122	1	3	SCGW		ATAC-seq:DNase-seq:H3K4me1:H3K4me3:H3K9ac	1
cg22754346		1	SCGW		NA
cg08853399	1	1	SCGS		NA
cg18019882		0	SCGW		H3K27ac:H3K36me3
cg25877939		0	WCGW	1	H2AFZ:H3K27ac:H3K4me1:H3K4me2:H3K4me3
cg21830259		0	SCGW		ATAC-seq:DNase-seq:H3K27ac:H3K36me3:H3K4me1:H3K4me3:H3K79me2	1
cg05688989		1	WCGW		NA
cg24211806		2	SCGS		NA		Sex chromosome
cg04525892	1	0	WCGW	1	NA
cg06074123	1	3	SCGW		H3K4me1:H3K4me3
cg01237517		0	WCGW	1	H3K27ac
cg26278103	1	3	SCGW		H3K27ac:H3K36me3:H3K4me1:H3K4me2:H3K4me3:H3K79me2
cg10069827	1	0	SCGS		H3K27ac:H3K36me3:H3K4me1:H3K4me3
cg24245898		3	SCGW		H3K27ac:H3K36me3:H3K4me1:H3K4me3:H3K9ac
cg06079593		0	SCGW		ATAC-seq:DNase-seq:H2AFZ:H3K27ac:H3K4me1:H3K4me2:H3K4me3:H3K9ac	1
cg23716696	1	3	SCGS		ATAC-seq:DNase-seq:H2AFZ:H3K27ac:H3K36me3:H3K4me1:H3K4me2:H3K4me3:H3K9ac	1
cg14912001	1	0	SCGW		ATAC-seq:DNase-seq:H2AFZ:H3K27ac:H3K36me3:H3K4me1:H3K4me2:H3K4me3:H3K9ac	1
cg22126437	1	2	SCGS		NA
cg05902711	1	2	SCGW		DNase-seq:H3K9ac			ENSG00000256982.1_P*4/5/12
cg02977761	1	3	SCGW		ATAC-seq:DNase-seq:H2AFZ:H3K27ac:H3K36me3:H3K4me1:H3K4me2:H3K4me3:H3K9ac	1
cg15869269		0	WCGW	1	ATAC-seq:H3K27ac:H3K36me3:H3K4me1:H3K4me3:H3K79me2	1
cg22813951		1	WCGW		ATAC-seq:DNase-seq:H2AFZ:H3K27ac:H3K36me3:H3K4me1:H3K4me2:H3K4me3:H3K9ac	1
cg07306203		0	WCGW	1	ATAC-seq:DNase-seq:H2AFZ:H3K27ac:H3K36me3:H3K4me1:H3K4me3	1
cg05547778	1	3	SCGS		ATAC-seq:DNase-seq:H2AFZ:H3K27ac:H3K36me3:H3K4me1:H3K4me2:H3K4me3:H3K9ac	1
cg20069798		2	SCGS		H3K27ac:H3K4me1:H3K4me3
cg06079468	1	3	SCGS		ATAC-seq:H2AFZ:H3K27ac:H3K36me3:H3K4me1:H3K4me2:H3K4me3:H3K79me2:H3K9ac	1
cg24718038	1	0	SCGS		NA
cg00894142	1	3	SCGW		H2AFZ:H3K4me3:H3K9ac
cg23840053	1	1	SCGW		DNase-seq
cg06650685		0	WCGW	1	H3K27ac
cg26928799		3	SCGW		DNase-seq:H3K27ac:H3K4me1:H3K4me3:H3K9ac	1
cg03750742	1	2	SCGS		ATAC-seq:DNase-seq:H2AFZ:H3K27ac:H3K36me3:H3K4me1:H3K4me2:H3K4me3:H3K9ac	1
cg00123225		0	WCGW	1	ATAC-seq:H3K27ac:H3K4me1:H3K4me3	1
cg07174823		3	SCGW		DNase-seq:H3K27ac:H3K36me3:H3K4me1	1
cg25530246	1	3	SCGW		DNase-seq:H3K27ac:H3K36me3:H3K4me1:H3K4me3	1
cg17162911	1	3	SCGW		NA
cg05866460		1	SCGW		ATAC-seq
cg17856915	1	3	SCGW		ATAC-seq:DNase-seq:H2AFZ:H3K27ac:H3K36me3:H3K4me1:H3K4me2:H3K4me3:H3K79me2:H3K9ac	1
cg20194364	1	0	WCGW	1	DNase-seq:H3K27ac:H3K36me3:H3K4me1:H3K4me2:H3K4me3:H3K79me2	1
cg10015619		2	SCGS		H3K27ac:H3K4me1
cg07762099	1	2	SCGW		H3K27ac:H3K36me3:H3K4me1
cg12049803		1	WCGW		H3K27ac:H3K36me3
cg18457461		0	SCGW		ATAC-seq:DNase-seq:H3K27ac:H3K36me3:H3K4me1	1
cg22266211	1	1	SCGS		ATAC-seq:DNase-seq:H2AFZ:H3K27ac:H3K36me3:H3K4me1:H3K4me2:H3K4me3:H3K9ac	1
cg15481189	1	0	SCGW		ATAC-seq:DNase-seq:H3K27ac:H3K4me1:H3K4me3	1
cg14415041		0	SCGW		NA
cg25922751	1	3	SCGS		ATAC-seq:H3K27ac:H3K36me3:H3K4me1:H3K4me2:H3K4me3:H3K79me2:H3K9ac	1
cg16993682	1	0	WCGW	1	H2AFZ:H3K27ac:H3K4me1:H3K4me2:H3K4me3:H3K9ac
cg23404610	1	0	SCGS		NA
cg00499912		1	SCGW		ATAC-seq:H3K27ac:H3K36me3:H3K4me1:H3K4me3:H3K79me2	1
cg14737164		1	SCGW		NA
cg05698900		3	SCGS		ATAC-seq:DNase-seq:H2AFZ:H3K27ac:H3K36me3:H3K4me1:H3K4me2:H3K4me3:H3K9ac	1
cg20318619		2	SCGW		DNase-seq:H3K27ac:H3K36me3:H3K4me3	1
cg19676182	1	1	WCGW		H2AFZ:H3K27ac:H3K36me3:H3K4me1:H3K4me2:H3K4me3:H3K9ac
cg22150779		1	SCGW		H3K27ac:H3K4me1:H3K4me3
cg08667452		1	SCGS		DNase-seq
cg15709714		3	SCGS		H3K4me1
cg02717887	1	3	SCGW		ATAC-seq:H2AFZ:H3K27ac:H3K36me3:H3K4me1:H3K4me2:H3K4me3:H3K79me2:H3K9ac	1
cg02006421	1	0	SCGS		H3K27ac:H3K4me1:H3K9ac
cg14772398		1	SCGW		ATAC-seq:DNase-seq:H2AFZ:H3K27ac:H3K36me3:H3K4me1:H3K4me2:H3K4me3:H3K9ac	1
cg03539382	1	3	SCGS		H3K27ac:H3K4me1:H3K4me2:H3K4me3:H3K9ac
cg10826699	1	0	SCGW		DNase-seq:H3K36me3
cg18923778		1	SCGS		ATAC-seq
cg00112026		1	SCGW		H3K27ac:H3K4me3
cg18062138	1	3	SCGW		ATAC-seq:DNase-seq:H2AFZ:H3K27ac:H3K36me3:H3K4me1:H3K4me2:H3K4me3:H3K79me2:H3K9ac	1
cg12225712		1	SCGW		DNase-seq:H2AFZ:H3K27ac:H3K36me3:H3K4me1:H3K4me3:H3K9ac	1
cg01952742	1	1	WCGW		H3K27ac:H3K4me1:H3K4me3
cg10155681	1	2	SCGS		ATAC-seq:DNase-seq:H2AFZ:H3K27ac:H3K36me3:H3K4me1:H3K4me2:H3K4me3:H3K9ac	1
cg09933058	1	3	SCGS		ATAC-seq:DNase-seq:H2AFZ:H3K27ac:H3K36me3:H3K4me1:H3K4me2:H3K4me3:H3K9ac	1
cg20064462		1	SCGW		NA
cg06809439	1	0	SCGW		DNase-seq:H3K27ac
cg02876332		0	SCGW		DNase-seq:H2AFZ:H3K27ac:H3K4me1:H3K4me2:H3K4me3	1
cg24974704	1	3	WCGW		H3K27ac:H3K36me3:H3K4me1:H3K9ac
cg12739948		1	SCGW		ATAC-seq:DNase-seq:H3K27ac:H3K36me3:H3K4me1:H3K4me3:H3K79me2	1
cg00127028		0	SCGW		H3K36me3
cg24314339	1	3	SCGW		H3K27ac:H3K36me3:H3K4me1:H3K4me3
cg05072552	1	3	SCGW		DNase-seq:H3K27ac:H3K36me3:H3K4me1:H3K4me3:H3K79me2:H3K9ac	1
cg17286521		0	WCGW	1	NA
cg20307496	1	3	SCGS		ATAC-seq:H2AFZ:H3K27ac:H3K36me3:H3K4me1:H3K4me3:H3K9ac	1		ENSG00000128283.7_P*2/3/10:ENSG00000100079.7_P*1/6/14
cg20592360	1	3	SCGS		H3K27ac:H3K36me3
cg11412129	1	2	WCGW		H3K4me1:H3K4me2:H3K4me3
cg27348090		2	SCGW		ATAC-seq:DNase-seq:H2AFZ:H3K27ac:H3K36me3:H3K4me2:H3K4me3:H3K79me2:H3K9ac	1
cg20165429		0	SCGS		H3K4me1
cg02797487		0	SCGW		H3K27ac:H3K4me1
cg10996349	1	1	WCGW		H3K27ac:H3K36me3
cg07690344		0	SCGW		DNase-seq:H2AFZ:H3K27ac:H3K4me1:H3K4me2:H3K4me3:H3K9ac	1
cg26038315	1	3	SCGW		H3K27ac:H3K36me3:H3K4me1
cg17792994		0	SCGS		ATAC-seq:H2AFZ
cg11451315	1	1	SCGS		H3K27ac
cg20081724	1	1	SCGW		ATAC-seq:DNase-seq:H2AFZ:H3K27ac:H3K4me1:H3K4me2:H3K4me3:H3K79me2:H3K9ac	1
cg04989213		0	SCGS		DNase-seq:H3K36me3:H3K4me1
cg01940429		0	WCGW	1	H3K27ac:H3K36me3:H3K4me1:H3K4me3:H3K79me2
cg19935909	1	1	SCGS		NA
cg03044452	1	3	SCGW		ATAC-seq:H3K4me1:H3K4me3
cg05907260	1	3	SCGS		DNase-seq:H3K4me1:H3K4me3:H3K9ac	1
cg02109394		3	SCGS		ATAC-seq:DNase-seq:H3K27ac:H3K36me3:H3K4me1:H3K4me2:H3K4me3:H3K9ac	1
cg19415781		0	SCGS		H3K27ac:H3K4me1:H3K4me3
cg02165323		2	SCGS		H3K27ac:H3K4me3
cg24885596		0	SCGW		ATAC-seq:H3K27ac:H3K36me3:H3K4me1	1
cg02621020	1	3	WCGW		ATAC-seq:DNase-seq:H3K27ac:H3K36me3:H3K4me1:H3K4me2:H3K4me3:H3K9ac	1
cg19767896	1	3	SCGS		ATAC-seq:DNase-seq:H3K27ac:H3K36me3:H3K4me1:H3K4me2:H3K4me3:H3K79me2:H3K9ac	1
cg17546509		1	SCGW		ATAC-seq:DNase-seq:H3K27ac
cg06206471	1	3	SCGS		ATAC-seq:DNase-seq:H2AFZ:H3K27ac:H3K36me3:H3K4me1:H3K4me3:H3K9ac	1
cg03236170	1	1	SCGW		ATAC-seq:DNase-seq:H3K27ac:H3K4me1	1
cg10729557	1	3	SCGS		ATAC-seq:DNase-seq:H2AFZ:H3K27ac:H3K36me3:H3K4me1:H3K4me2:H3K4me3:H3K9ac	1
cg22972024		2	SCGS		DNase-seq:H3K4me3:H3K9ac	1
cg20710258	1	1	SCGW		DNase-seq:H3K27ac
cg25695558		1	WCGW		H3K27ac:H3K4me1
cg04563643	1	3	SCGS		ATAC-seq:DNase-seq:H2AFZ:H3K27ac:H3K36me3:H3K4me1:H3K4me2:H3K4me3:H3K9ac	1
cg19157398		1	WCGW		H3K27ac:H3K36me3:H3K4me1:H3K4me3:H3K79me2
cg22521356	1	3	SCGS		ATAC-seq:DNase-seq:H2AFZ:H3K27ac:H3K36me3:H3K4me1:H3K4me2:H3K4me3:H3K9ac	1
cg22768335		1	WCGW		H3K27ac:H3K36me3:H3K9ac
cg09063079		0	SCGS		ATAC-seq:DNase-seq:H3K27ac:H3K4me1	1
cg24484802	1	2	SCGS		NA
cg22258758		1	SCGS		H3K36me3:H3K4me3
cg14547081		1	SCGS		H3K27ac:H3K36me3
cg20768475		0	WCGW	1	H3K27ac
cg09657378	1	3	SCGS		ATAC-seq:DNase-seq:H2AFZ:H3K27ac:H3K36me3:H3K4me1:H3K4me2:H3K4me3:H3K9ac	1
cg02964783	1	0	SCGS		H3K27ac:H3K36me3:H3K4me1:H3K4me3
cg00119896	1	2	SCGS		ATAC-seq:DNase-seq:H2AFZ:H3K27ac:H3K36me3:H3K4me1:H3K4me2:H3K4me3:H3K9ac	1
cg14299739	1	2	SCGW		NA
cg02339223		1	WCGW		H2AFZ:H3K27ac
cg25193563		0	WCGW	1	NA
cg22536150	1	3	SCGS		ATAC-seq:DNase-seq:H2AFZ:H3K27ac:H3K36me3:H3K4me1:H3K4me2:H3K4me3:H3K9ac	1
cg00269406		0	SCGS		H3K4me1:H3K4me3
cg04897804	1	3	WCGW		ATAC-seq:DNase-seq:H2AFZ:H3K27ac:H3K36me3:H3K4me1:H3K4me2:H3K4me3:H3K9ac	1
cg19319393	1	3	SCGS		ATAC-seq:H2AFZ:H3K36me3:H3K4me1:H3K4me3:H3K9ac	1
cg27122942	1	1	SCGW		ATAC-seq:DNase-seq:H2AFZ:H3K27ac:H3K36me3:H3K4me1:H3K4me2:H3K4me3:H3K9ac	1
cg00614265		0	SCGW		H2AFZ:H3K27ac:H3K36me3:H3K4me1:H3K4me2:H3K4me3:H3K9ac
cg12702661		0	WCGW	1	ATAC-seq:DNase-seq:H3K27ac:H3K4me1:H3K4me2:H3K4me3	1
cg04124316	1	3	SCGS		ATAC-seq:DNase-seq:H2AFZ:H3K27ac:H3K36me3:H3K4me1:H3K4me2:H3K4me3:H3K9ac	1
cg25224232	1	3	WCGW		DNase-seq:H3K27ac
cg19643252	1	0	SCGS		H3K27ac:H3K36me3
cg04536658		0	SCGW		ATAC-seq:DNase-seq:H3K27ac:H3K36me3:H3K4me1:H3K4me3	1
cg10797850	1	1	SCGW		NA
cg16709412		1	SCGS		ATAC-seq:DNase-seq:H3K27ac:H3K36me3:H3K4me1:H3K4me3	1
cg15830332		0	SCGW		H3K27ac
cg07366624		2	SCGS		ATAC-seq:DNase-seq:H3K27ac
cg03184290	1	3	SCGS		DNase-seq:H3K27ac:H3K36me3:H3K4me1:H3K4me3	1
cg12584785	1	1	SCGW		NA
cg21752167	1	3	SCGS		ATAC-seq:DNase-seq:H2AFZ:H3K27ac:H3K4me2:H3K4me3:H3K9ac	1
cg15731551		0	SCGS		NA
cg23698140	1	1	SCGW		H3K36me3:H3K4me1:H3K4me3
cg01450870	1	1	SCGW		NA
cg04039225	1	0	SCGS		NA
cg18457394		0	SCGW		ATAC-seq:DNase-seq:H3K27ac:H3K36me3:H3K4me1:H3K4me3:H3K9ac	1
cg01014438	1	3	WCGW		DNase-seq:H3K27ac
cg17760049	1	3	SCGW		H3K27ac:H3K36me3:H3K4me1:H3K4me3:H3K79me2
cg15786558		0	SCGS		ATAC-seq:H3K36me3:H3K4me1:H3K4me3
cg21161307		0	SCGS		NA
cg02135853		0	WCGW	1	ATAC-seq:H2AFZ:H3K27ac:H3K36me3:H3K4me1:H3K4me2:H3K4me3:H3K9ac	1
cg21942438	1	0	WCGW	1	ATAC-seq:DNase-seq:H2AFZ:H3K27ac:H3K36me3:H3K4me1:H3K4me2:H3K4me3:H3K9ac	1
cg05565239	1	3	SCGW		ATAC-seq:H3K27ac:H3K4me1:H3K4me2:H3K4me3	1
cg06290096	1	0	SCGW		DNase-seq:H3K27ac:H3K4me1:H3K4me3	1
cg14261943	1	1	SCGW		H2AFZ:H3K27ac:H3K36me3:H3K4me1:H3K4me3			ENSG00000204713.11_N*4/51/62:ENSG00000137185.12_P*1/6/7
cg11419129		1	SCGW		DNase-seq:H3K27ac:H3K36me3:H3K4me1	1
cg23692997	1	2	SCGS		ATAC-seq:DNase-seq:H2AFZ:H3K27ac:H3K4me1:H3K4me2:H3K4me3	1
cg06839896	1	2	WCGW		H2AFZ:H3K27ac:H3K4me1:H3K4me3
cg05274944	1	0	WCGW	1	NA
cg17098040	1	3	SCGW		ATAC-seq:DNase-seq:H2AFZ:H3K27ac:H3K36me3:H3K4me2:H3K4me3:H3K9ac	1
cg16738378		0	SCGS		H3K27ac:H3K36me3:H3K4me1:H3K4me3
cg02639601	1	1	SCGW		H3K27ac:H3K36me3:H3K4me1:H3K9ac
cg15078322		1	SCGW		ATAC-seq:DNase-seq:H3K27ac:H3K36me3:H3K4me1:H3K4me3	1
cg24505241		2	SCGS		DNase-seq
cg06064618		0	WCGW	1	H3K36me3:H3K4me1:H3K79me2
cg26224923		1	SCGW		ATAC-seq:H2AFZ:H3K4me1
cg01589210		0	WCGW	1	NA
cg22231424	1	0	SCGW		ATAC-seq:DNase-seq:H2AFZ:H3K27ac:H3K4me1:H3K4me2:H3K4me3	1
cg10020592	1	3	SCGW		ATAC-seq:DNase-seq:H2AFZ:H3K27ac:H3K36me3:H3K4me1:H3K4me2:H3K4me3:H3K9ac	1		ENSG00000196912.12_P*2/5/9
cg00500448	1	3	SCGS		ATAC-seq:H3K4me3
cg09979356	1	0	SCGW		NA
cg19661311		1	SCGW		H2AFZ:H3K27ac
cg03252549		1	SCGW		ATAC-seq:H3K27ac:H3K36me3:H3K4me1:H3K4me3	1
cg01310884	1	2	SCGW		H3K36me3:H3K4me3
cg04206219	1	3	SCGS		DNase-seq
cg07897701	1	1	WCGW		DNase-seq:H2AFZ:H3K27ac:H3K4me1:H3K4me2:H3K4me3	1		ENSG00000106565.18_N*3/12/22:ENSG00000002933.9_N*3/11/21:ENSG00000177590.7_N*9/9/11:ENSG00000002726.20_N*3/9/17
cg02881742	1	3	SCGS		DNase-seq:H3K4me3			ENSG00000151640.13_N*8/13/36
cg02366686		2	WCGW		ATAC-seq:DNase-seq:H2AFZ:H3K27ac:H3K36me3:H3K4me1:H3K4me2:H3K4me3:H3K9ac	1
cg15131001	1	1	WCGW		NA
cg24164786	1	1	SCGS		NA
cg01012080		0	SCGW		H3K36me3
cg07582407		1	WCGW		DNase-seq:H3K27ac:H3K36me3:H3K4me1:H3K4me2:H3K4me3:H3K79me2:H3K9ac	1
cg06904975		3	SCGW		DNase-seq:H3K27ac:H3K36me3:H3K4me1:H3K4me3	1
cg23292349		0	SCGS		DNase-seq:H3K27ac:H3K36me3
cg19741945	1	3	SCGW		ATAC-seq:DNase-seq:H3K27ac:H3K36me3:H3K4me1:H3K4me3:H3K9ac	1
cg08348957	1	1	SCGW		H2AFZ:H3K27ac:H3K4me3
cg13906860	1	3	WCGW		ATAC-seq:DNase-seq:H2AFZ:H3K27ac:H3K36me3:H3K4me1:H3K4me2:H3K4me3:H3K9ac	1
cg01021283		1	SCGW		ATAC-seq:DNase-seq:H2AFZ:H3K27ac:H3K36me3:H3K4me1:H3K4me2:H3K4me3:H3K79me2:H3K9ac	1
cg21964596	1	3	SCGW		NA
cg02147891		0	WCGW	1	NA
cg09238312	1	3	SCGW		ATAC-seq
cg02699447	1	3	SCGS		ATAC-seq:DNase-seq:H2AFZ:H3K27ac:H3K36me3:H3K4me1:H3K4me2:H3K4me3:H3K79me2:H3K9ac	1
cg02052157		0	WCGW	1	ATAC-seq:H3K27ac:H3K36me3:H3K4me1:H3K4me3:H3K79me2	1
cg00475112	1	1	WCGW		NA			ENSG00000214826.5_P*5/11/19
cg17986773		1	SCGW		H3K27ac:H3K4me1:H3K4me3
cg04310348		2	SCGS		DNase-seq:H3K27ac:H3K36me3:H3K4me1:H3K79me2	1
cg13262048		0	WCGW	1	ATAC-seq:DNase-seq:H2AFZ:H3K27ac:H3K36me3:H3K4me1:H3K4me3	1
cg18198065		2	WCGW		DNase-seq
cg07255389		1	SCGW		DNase-seq:H2AFZ:H3K27ac:H3K36me3:H3K4me1:H3K4me2:H3K4me3:H3K79me2	1
cg14391023	1	3	SCGW		H3K27ac:H3K36me3
cg03065308	1	1	WCGW		ATAC-seq:DNase-seq:H3K27ac:H3K36me3:H3K4me1:H3K4me2:H3K4me3:H3K79me2:H3K9ac	1
cg04011062	1	0	SCGW		NA
cg12444443		2	WCGW		ATAC-seq:DNase-seq:H2AFZ:H3K27ac:H3K36me3:H3K4me1:H3K4me2:H3K4me3:H3K9ac	1
cg12455224		1	SCGW		ATAC-seq
cg25007000		1	SCGW		ATAC-seq:DNase-seq:H3K27ac:H3K4me1:H3K4me3	1
cg19063856	1	0	WCGW	1	ATAC-seq:DNase-seq:H2AFZ:H3K27ac:H3K4me1:H3K4me3:H3K9ac	1
cg03738154		0	SCGW		H3K27ac:H3K4me1:H3K4me3
cg12852151	1	0	SCGW		ATAC-seq:DNase-seq:H2AFZ:H3K27ac:H3K4me1:H3K4me2:H3K4me3:H3K9ac	1
cg05741496		0	WCGW	1	DNase-seq
cg27212848		1	SCGW		ATAC-seq
cg18477774		0	SCGW		ATAC-seq:DNase-seq:H3K27ac:H3K36me3:H3K4me1:H3K4me2:H3K4me3	1
cg07529718		0	SCGS		DNase-seq:H3K27ac:H3K4me1	1
cg05324618	1	3	SCGW		H3K27ac:H3K36me3
cg05008296	1	0	SCGW		H2AFZ:H3K27ac:H3K4me1:H3K4me3
cg06401035		0	WCGW	1	ATAC-seq:DNase-seq:H2AFZ:H3K27ac:H3K36me3:H3K4me1:H3K4me2:H3K4me3:H3K9ac	1
cg02151939		1	WCGW		ATAC-seq:H3K27ac:H3K36me3:H3K9ac	1
cg21329548	1	3	SCGW		NA
cg06201646		3	SCGS		ATAC-seq:DNase-seq:H3K27ac:H3K36me3:H3K4me3:H3K9ac	1
cg00455523	1	2	SCGS		H3K4me1
cg15326990		2	SCGW		ATAC-seq:H3K27ac:H3K36me3:H3K4me1:H3K79me2:H3K9ac	1
cg27029821	1	3	SCGS		ATAC-seq:DNase-seq:H3K27ac:H3K36me3:H3K4me1:H3K4me3:H3K9ac	1
cg26294710	1	2	WCGW		ATAC-seq:DNase-seq:H2AFZ:H3K27ac:H3K36me3:H3K4me1:H3K4me2:H3K4me3:H3K9ac	1
cg12987059	1	3	WCGW		H3K27ac:H3K36me3:H3K4me1:H3K4me3
cg15043708		0	SCGW		ATAC-seq:H3K27ac:H3K36me3:H3K4me1	1
cg09932602		0	WCGW	1	NA
cg13713155	1	2	SCGW		DNase-seq:H3K27ac:H3K36me3
cg19544026	1	3	SCGS		ATAC-seq:DNase-seq:H2AFZ:H3K27ac:H3K36me3:H3K4me1:H3K4me2:H3K4me3:H3K79me2:H3K9ac	1
cg19864002	1	1	SCGW		ATAC-seq
cg03355200		1	WCGW		NA
cg11268702		0	SCGW		DNase-seq:H3K4me1
cg07024200		0	SCGW		H3K27ac:H3K4me1
cg01633789		1	WCGW		NA
cg18102099		0	SCGW		ATAC-seq:DNase-seq:H3K27ac:H3K36me3:H3K4me1:H3K4me3:H3K79me2	1
cg16234907	1	3	SCGW		ATAC-seq:DNase-seq:H2AFZ:H3K27ac:H3K36me3:H3K4me1:H3K4me2:H3K4me3:H3K79me2:H3K9ac	1
cg19512141		0	WCGW	1	ATAC-seq:H3K4me1
cg18685330	1	0	WCGW	1	NA
cg06454983	1	1	SCGW		H3K27ac:H3K36me3:H3K4me3
cg27446671	1	3	SCGS		ATAC-seq:DNase-seq
cg02243624		0	SCGW		ATAC-seq:DNase-seq:H2AFZ:H3K27ac:H3K36me3:H3K4me1	1
cg17187990	1	1	SCGS		H2AFZ:H3K27ac:H3K36me3:H3K4me1:H3K4me3
cg03366382	1	2	SCGS		NA
cg16293484	1	1	SCGW		ATAC-seq:DNase-seq:H3K27ac:H3K36me3:H3K4me1:H3K4me2:H3K4me3:H3K79me2:H3K9ac	1
cg06000034		2	SCGW		ATAC-seq:DNase-seq:H3K27ac:H3K4me1:H3K4me3	1
cg24046927	1	3	SCGS		ATAC-seq:DNase-seq:H2AFZ:H3K27ac:H3K36me3:H3K4me1:H3K4me2:H3K4me3:H3K9ac	1
cg27387226	1	3	SCGS		ATAC-seq:DNase-seq:H3K27ac:H3K36me3:H3K4me1:H3K4me2:H3K4me3:H3K9ac	1
cg01607862		0	SCGS		ATAC-seq:DNase-seq:H2AFZ:H3K27ac:H3K4me1:H3K4me3	1
cg01510922		1	SCGS		NA
cg26128378	1	3	SCGS		DNase-seq
cg27462744		1	SCGW		H3K27ac
cg18294191		0	SCGW		ATAC-seq:DNase-seq:H2AFZ:H3K27ac:H3K4me1:H3K4me2:H3K4me3:H3K9ac	1
cg04070847	1	1	WCGW		ATAC-seq:DNase-seq:H2AFZ:H3K27ac:H3K36me3:H3K4me1:H3K4me2:H3K4me3:H3K9ac	1		ENSG00000163606.11_N*3/5/5
cg26021805		2	WCGW		H3K27ac:H3K36me3
cg01815035	1	3	SCGS		ATAC-seq:DNase-seq:H3K27ac:H3K36me3:H3K4me1:H3K4me3	1
cg06579577		0	SCGW		ATAC-seq:DNase-seq:H2AFZ:H3K27ac:H3K36me3:H3K4me1:H3K4me3:H3K9ac	1
cg13705888	1	1	SCGS		DNase-seq:H3K27ac:H3K36me3:H3K4me1:H3K9ac	1
cg20277006	1	0	SCGW		NA
cg18064219	1	3	SCGW		ATAC-seq:DNase-seq:H2AFZ:H3K27ac:H3K36me3:H3K4me1:H3K4me2:H3K4me3:H3K9ac	1
cg12428299		0	WCGW	1	ATAC-seq:H2AFZ:H3K4me1
cg06430327		0	SCGW		NA
cg25353562		1	SCGW		ATAC-seq:H3K27ac:H3K4me1:H3K4me3	1
cg12891476	1	1	SCGW		H3K27ac:H3K36me3:H3K4me1:H3K4me3:H3K79me2
cg16183503		0	WCGW	1	ATAC-seq:DNase-seq:H3K36me3:H3K4me1
cg23704141	1	1	SCGW		NA
cg25497157	1	0	SCGW		NA
cg13200482	1	1	SCGS		DNase-seq:H3K27ac:H3K36me3:H3K4me1:H3K4me2:H3K4me3:H3K9ac	1
cg03594819	1	2	SCGW		ATAC-seq:DNase-seq:H2AFZ:H3K27ac:H3K36me3:H3K4me1:H3K4me2:H3K4me3:H3K79me2:H3K9ac	1
cg26422975	1	3	SCGS		ATAC-seq:DNase-seq:H2AFZ:H3K27ac:H3K36me3:H3K4me1:H3K4me2:H3K4me3:H3K79me2:H3K9ac	1
cg15756319	1	3	SCGW		ATAC-seq:DNase-seq:H2AFZ:H3K4me1:H3K4me3
cg11970357		2	SCGS		H3K27ac:H3K36me3:H3K4me1:H3K4me3:H3K9ac
cg16331051	1	1	WCGW		H2AFZ:H3K27ac:H3K36me3:H3K4me1:H3K4me2:H3K4me3:H3K9ac
cg11116818		0	SCGW		H3K27ac:H3K4me1:H3K4me3:H3K79me2
cg05246251	1	1	WCGW		DNase-seq:H3K27ac:H3K4me1:H3K4me3	1
cg14580211	1	2	SCGS		DNase-seq:H3K27ac:H3K36me3:H3K4me1:H3K4me3	1
cg13379347		1	SCGW		H3K4me1
cg12955444		1	SCGW		H3K27ac
cg07325827	1	3	SCGW		ATAC-seq:DNase-seq:H2AFZ:H3K27ac:H3K4me1:H3K4me3:H3K9ac	1
cg17283031		1	WCGW		ATAC-seq:DNase-seq:H2AFZ:H3K27ac:H3K4me1:H3K4me2:H3K4me3:H3K9ac	1
cg03450844	1	1	SCGW		DNase-seq:H3K27ac:H3K36me3:H3K4me1:H3K4me3	1		ENSG00000241134.3_P*4/8/12:ENSG00000106565.18_N*10/12/22:ENSG00000002933.9_N*8/11/21:ENSG00000243853.1_N*1/3/5:ENSG00000177590.7_N*7/9/11:ENSG00000002726.20_N*9/9/17
cg10510592		0	WCGW	1	ATAC-seq:DNase-seq:H2AFZ:H3K27ac:H3K4me1:H3K4me2:H3K4me3:H3K9ac	1
cg07385453		1	WCGW		H2AFZ
cg18908062		0	SCGW		ATAC-seq:H2AFZ:H3K27ac:H3K4me1:H3K4me3	1
cg11405279	1	3	SCGS		ATAC-seq:DNase-seq:H2AFZ:H3K27ac:H3K36me3:H3K4me1:H3K4me2:H3K4me3:H3K9ac	1
cg24026347		0	SCGW		DNase-seq:H2AFZ:H3K27ac:H3K36me3:H3K4me1:H3K4me2:H3K4me3:H3K9ac	1
cg14841875	1	3	SCGS		ATAC-seq:DNase-seq:H2AFZ:H3K27ac:H3K36me3:H3K4me2:H3K4me3:H3K79me2:H3K9ac	1
cg17167159	1	1	WCGW		H2AFZ:H3K27ac:H3K4me1:H3K4me2:H3K4me3:H3K79me2
cg09315391	1	3	SCGW		ATAC-seq:DNase-seq:H2AFZ:H3K27ac:H3K36me3:H3K4me1:H3K4me2:H3K4me3:H3K9ac	1
cg23262827	1	3	SCGS		ATAC-seq:H3K27ac:H3K36me3
cg17701336	1	2	SCGS		ATAC-seq:DNase-seq:H2AFZ:H3K27ac:H3K36me3:H3K4me1:H3K4me2:H3K4me3:H3K79me2:H3K9ac	1
cg02915029	1	3	WCGW		NA
cg21050240	1	3	SCGS		ATAC-seq:DNase-seq:H2AFZ:H3K27ac:H3K4me1:H3K4me3:H3K9ac	1
cg17241948		0	SCGS		ATAC-seq:DNase-seq:H3K27ac:H3K36me3:H3K4me1:H3K4me3:H3K9ac	1
cg05995607	1	1	WCGW		ATAC-seq:DNase-seq:H3K27ac:H3K36me3:H3K4me1:H3K4me3:H3K9ac	1
cg09910153	1	3	SCGW		ATAC-seq:DNase-seq:H2AFZ
cg06685021	1	3	SCGS		ATAC-seq			ENSG00000197927.12_P*10/13/21
cg04874782	1	3	SCGW		DNase-seq:H3K27ac:H3K4me1:H3K4me3	1
cg02494584	1	2	WCGW		DNase-seq:H3K27ac:H3K36me3:H3K4me1:H3K4me3:H3K9ac	1
cg26707001	1	0	WCGW	1	ATAC-seq:DNase-seq:H3K27ac:H3K4me1:H3K4me3:H3K9ac	1
cg10939912		2	SCGS		ATAC-seq:DNase-seq:H2AFZ:H3K27ac:H3K36me3:H3K4me1:H3K4me3:H3K9ac	1
cg01336729	1	3	SCGW		ATAC-seq:DNase-seq:H2AFZ:H3K27ac:H3K36me3:H3K4me1:H3K4me2:H3K4me3:H3K79me2:H3K9ac	1
cg02389859	1	3	SCGS		ATAC-seq:DNase-seq:H2AFZ:H3K9ac
cg24885658		1	SCGW		DNase-seq:H3K27ac:H3K36me3:H3K4me1:H3K4me3:H3K9ac	1
cg22050328		0	SCGS		H3K27ac:H3K36me3:H3K4me1
cg21170007	1	2	SCGW		NA
cg12853184	1	3	SCGW		DNase-seq:H2AFZ:H3K27ac:H3K36me3:H3K4me1:H3K4me2:H3K4me3:H3K79me2:H3K9ac	1
cg20993966	1	0	SCGW		ATAC-seq:H2AFZ:H3K27ac:H3K36me3:H3K4me1	1
cg17298862	1	1	SCGS		H3K27ac:H3K4me1:H3K4me3:H3K9ac
cg03070262	1	3	SCGS		ATAC-seq
cg16830248	1	2	SCGS		NA
cg09788029	1	0	SCGW		NA
cg14245216	1	1	WCGW		H3K4me1
cg21586865	1	3	SCGS		ATAC-seq:DNase-seq:H2AFZ:H3K27ac:H3K36me3:H3K4me1:H3K4me2:H3K4me3:H3K79me2:H3K9ac	1
cg21177063	1	3	SCGW		H3K4me1:H3K4me3			ENSG00000284727.1_P*4/6/20
cg16980637	1	3	SCGW		ATAC-seq:DNase-seq
cg23973899	1	0	SCGW		H3K27ac:H3K36me3
cg21422424	1	2	WCGW		ATAC-seq:DNase-seq:H2AFZ:H3K27ac:H3K36me3:H3K4me1:H3K4me2:H3K4me3:H3K9ac	1
cg14906010	1	3	SCGS		ATAC-seq:DNase-seq:H2AFZ:H3K27ac:H3K36me3:H3K4me2:H3K4me3:H3K9ac	1
cg06670030		1	WCGW		H3K36me3:H3K4me3
cg19008371	1	2	SCGW		ATAC-seq:DNase-seq:H2AFZ:H3K27ac:H3K36me3:H3K4me1:H3K4me2:H3K4me3:H3K9ac	1
cg21232540		0	SCGW		ATAC-seq:H2AFZ:H3K27ac:H3K4me1:H3K4me2:H3K4me3:H3K9ac	1
cg08155249	1	0	SCGW		DNase-seq:H2AFZ:H3K4me1:H3K4me3
cg03674663		3	SCGW		H3K27ac:H3K36me3:H3K4me1
cg14419259		0	SCGW		ATAC-seq:DNase-seq:H3K27ac:H3K36me3:H3K4me1:H3K4me3:H3K79me2:H3K9ac	1
cg07317836	1	1	SCGS		H3K27ac:H3K4me1
cg08202708	1	3	SCGW		NA
cg05880452	1	0	SCGS		H2AFZ:H3K27ac:H3K36me3:H3K4me1:H3K4me2:H3K4me3:H3K9ac
cg05443874		1	WCGW		DNase-seq:H3K36me3
cg03343866		1	SCGW		ATAC-seq:DNase-seq:H2AFZ:H3K27ac:H3K36me3:H3K4me1:H3K4me3:H3K79me2	1
cg09883145		0	WCGW	1	ATAC-seq:H3K27ac
cg04618331	1	3	WCGW		DNase-seq:H3K36me3
cg15008489		0	SCGS		ATAC-seq:H3K27ac
cg14028967	1	2	SCGS		H3K4me3
cg01570309		0	WCGW	1	NA
cg26103554		2	SCGW		ATAC-seq:DNase-seq
cg00363112		3	SCGS		ATAC-seq:DNase-seq:H2AFZ:H3K27ac:H3K36me3:H3K4me2:H3K4me3:H3K9ac	1
cg09009074	1	3	SCGS		ATAC-seq:DNase-seq:H2AFZ:H3K27ac:H3K36me3:H3K4me1:H3K4me2:H3K4me3:H3K9ac	1		ENSG00000071282.12_N*3/3/4
cg15152331	1	1	WCGW		H2AFZ:H3K27ac:H3K4me1
cg22834281	1	0	SCGS		H3K36me3			ENSG00000170954.11_P*1/1/19
cg03208482	1	3	SCGS		ATAC-seq:DNase-seq:H2AFZ:H3K27ac:H3K36me3:H3K4me2:H3K4me3:H3K9ac	1
cg00853151		0	SCGW		H3K27ac
cg14437725	1	0	SCGW		H3K36me3:H3K4me1:H3K4me3
cg14134616	1	3	WCGW		ATAC-seq:H2AFZ:H3K27ac:H3K36me3:H3K4me3	1
cg20498637	1	2	WCGW		DNase-seq:H3K4me1:H3K4me3
cg02434880	1	0	SCGW		ATAC-seq:H3K27ac:H3K36me3:H3K4me3	1
cg00030627	1	3	SCGW		H3K27ac
cg00467218		0	WCGW	1	H3K27ac:H3K4me1:H3K79me2
cg04392032		0	SCGS		H2AFZ:H3K27ac:H3K36me3:H3K4me1:H3K4me3
cg26811519		0	SCGS		H3K27ac:H3K36me3:H3K4me1
cg07741229	1	1	SCGS		H3K27ac:H3K4me1:H3K4me2
cg18441811	1	1	WCGW		ATAC-seq:H2AFZ:H3K27ac:H3K36me3:H3K4me1:H3K4me2:H3K4me3:H3K9ac	1
cg07716047		0	WCGW	1	ATAC-seq:H3K27ac:H3K36me3:H3K4me1	1
cg04533831		1	WCGW		H3K27ac:H3K36me3
cg20895028	1	1	SCGS		H2AFZ:H3K27ac:H3K36me3:H3K4me1:H3K4me2:H3K4me3:H3K9ac
cg18302226		1	SCGS		NA
cg14684842	1	2	WCGW		ATAC-seq:H2AFZ:H3K27ac:H3K36me3:H3K4me1:H3K4me2:H3K4me3:H3K9ac	1
cg21159844		0	WCGW	1	ATAC-seq:DNase-seq:H3K27ac:H3K36me3:H3K4me1:H3K4me3	1
cg13556511	1	3	SCGW		ATAC-seq:DNase-seq:H3K27ac:H3K36me3:H3K4me1:H3K4me3:H3K9ac	1
cg22168795		0	WCGW	1	ATAC-seq:H3K27ac:H3K36me3:H3K4me1:H3K4me3	1
cg02866907		0	WCGW	1	NA
cg13101184	1	1	SCGW		DNase-seq:H2AFZ
cg15857764		3	SCGS		ATAC-seq:DNase-seq:H2AFZ:H3K27ac:H3K36me3:H3K4me1:H3K4me3:H3K9ac	1
cg23856331		2	WCGW		ATAC-seq:H2AFZ
cg25898146	1	2	SCGW		ATAC-seq:DNase-seq:H2AFZ:H3K27ac:H3K36me3:H3K4me1:H3K4me2:H3K4me3:H3K9ac	1		ENSG00000104728.16_N*10/19/42:ENSG00000253764.2_N*7/7/16
cg01774541		2	SCGW		ATAC-seq:DNase-seq:H2AFZ:H3K27ac:H3K36me3:H3K4me1:H3K4me2:H3K4me3:H3K79me2:H3K9ac	1
cg05424970	1	0	SCGS		H3K27ac:H3K36me3:H3K4me1:H3K4me3
cg13822726	1	3	SCGS		ATAC-seq:DNase-seq:H2AFZ:H3K27ac:H3K36me3:H3K4me1:H3K4me2:H3K4me3:H3K9ac	1		ENSG00000146833.15_N*4/9/13
cg24777315	1	3	SCGW		ATAC-seq:DNase-seq:H2AFZ:H3K27ac:H3K36me3:H3K4me1:H3K4me2:H3K4me3:H3K9ac	1
cg01542649		1	WCGW		NA
cg17341955	1	3	SCGS		ATAC-seq:DNase-seq:H2AFZ:H3K27ac:H3K36me3:H3K4me1:H3K4me2:H3K4me3:H3K9ac	1
cg14485103	1	3	SCGS		DNase-seq:H3K27ac:H3K4me1:H3K4me2	1
cg20679188		3	SCGW		NA
cg21755944		0	SCGS		H3K27ac:H3K36me3:H3K4me1:H3K4me2:H3K4me3:H3K79me2
cg23105068		1	SCGW		ATAC-seq:DNase-seq:H2AFZ:H3K27ac:H3K36me3:H3K4me1:H3K4me2:H3K4me3:H3K79me2:H3K9ac	1
cg00110917	1	3	SCGW		H3K4me3
cg17504886	1	0	SCGW		H3K27ac:H3K36me3:H3K4me1
cg14721612		1	WCGW		DNase-seq:H3K27ac:H3K36me3:H3K4me1	1
cg01618923	1	2	SCGS		H3K36me3:H3K4me1
cg27522205		1	WCGW		ATAC-seq:DNase-seq:H3K27ac:H3K36me3:H3K4me1:H3K4me3:H3K9ac	1
cg07657456		1	SCGW		H3K4me1
cg11365983	1	3	SCGS		ATAC-seq:DNase-seq:H3K27ac:H3K4me1:H3K4me3	1
cg01699945		3	SCGS		ATAC-seq:DNase-seq:H2AFZ:H3K27ac:H3K36me3:H3K4me1:H3K4me2:H3K4me3:H3K9ac	1
cg15623425	1	0	SCGS		H2AFZ:H3K27ac:H3K36me3:H3K4me1:H3K4me3:H3K9ac
cg07766803	1	0	SCGW		H3K4me1:H3K4me3
cg05728719		1	SCGW		ATAC-seq:DNase-seq
cg23234640	1	1	SCGS		ATAC-seq:DNase-seq:H3K27ac:H3K36me3:H3K4me1:H3K4me3	1
cg08198574		0	WCGW	1	ATAC-seq:DNase-seq:H3K27ac:H3K36me3:H3K4me1	1
cg05746957		0	SCGW		ATAC-seq:DNase-seq:H3K27ac:H3K4me1:H3K4me3	1
cg06565548	1	1	SCGW		H3K36me3
cg09448205		3	WCGW		ATAC-seq:DNase-seq:H2AFZ:H3K27ac:H3K36me3:H3K4me1:H3K4me2:H3K4me3:H3K9ac	1
cg05840541	1	2	SCGW		ATAC-seq:DNase-seq:H3K27ac:H3K4me1:H3K4me3	1
cg25887010	1	2	SCGS		NA
cg05985066	1	0	SCGW		H3K27ac:H3K4me3
cg25213601		1	SCGS		H3K27ac:H3K36me3:H3K4me1:H3K79me2
cg11124094		3	SCGS		H3K27ac:H3K36me3:H3K4me1:H3K4me3:H3K79me2
cg17132030	1	1	SCGS		ATAC-seq:DNase-seq:H2AFZ:H3K27ac:H3K36me3:H3K4me1:H3K4me2:H3K4me3:H3K9ac	1		ENSG00000130304.17_N*1/2/2:ENSG00000269439.5_P*2/2/2
cg21471580	1	3	SCGS		ATAC-seq:H3K4me1:H3K4me3
cg17512207	1	3	WCGW		H3K27ac
cg04252275		0	SCGS		ATAC-seq:DNase-seq:H3K27ac:H3K9ac	1
cg22928637	1	0	SCGW		H2AFZ
cg05911928	1	3	SCGS		ATAC-seq:DNase-seq:H2AFZ:H3K27ac:H3K36me3:H3K4me1:H3K4me2:H3K4me3:H3K79me2:H3K9ac	1
cg17848546	1	0	WCGW	1	ATAC-seq
cg06498452		1	SCGW		ATAC-seq:DNase-seq:H3K27ac:H3K4me1	1
cg11851257	1	2	WCGW		H3K27ac:H3K36me3:H3K4me1
cg13684223		1	SCGW		ATAC-seq:H3K27ac
cg03747016	1	3	SCGS		ATAC-seq:DNase-seq:H2AFZ:H3K27ac:H3K36me3:H3K4me1:H3K4me2:H3K4me3:H3K79me2:H3K9ac	1
cg26931872	1	0	SCGS		H3K27ac:H3K36me3:H3K4me1:H3K4me3:H3K9ac
cg04424630	1	3	SCGS		ATAC-seq:DNase-seq:H2AFZ:H3K27ac:H3K36me3:H3K4me1:H3K4me2:H3K4me3:H3K9ac	1
cg19325331	1	3	SCGW		H3K27ac
cg19726253	1	0	SCGS		H3K27ac:H3K36me3:H3K4me1:H3K4me3
cg03853593	1	0	SCGW		H3K27ac:H3K36me3:H3K4me1
cg11386098	1	3	WCGW		H2AFZ:H3K27ac:H3K36me3:H3K4me1:H3K4me2:H3K4me3:H3K9ac
cg08947181	1	2	SCGS		ATAC-seq:DNase-seq:H3K27ac:H3K36me3:H3K4me1:H3K4me3:H3K9ac	1		ENSG00000116983.13_P*3/4/4
cg05522554	1	3	SCGS		ATAC-seq:DNase-seq:H3K27ac:H3K4me1:H3K4me3:H3K9ac	1
cg24606935	1	3	WCGW		ATAC-seq:DNase-seq:H3K27ac:H3K36me3:H3K4me1:H3K4me2:H3K4me3:H3K9ac	1
cg04625976		0	WCGW	1	NA
cg03979284	1	3	SCGS		ATAC-seq:DNase-seq:H2AFZ:H3K27ac:H3K36me3:H3K4me2:H3K4me3:H3K9ac	1
cg14724469	1	0	SCGW		ATAC-seq:DNase-seq:H3K27ac:H3K36me3:H3K4me1	1
cg22968938		3	SCGW		ATAC-seq:H2AFZ:H3K27ac:H3K36me3:H3K4me1:H3K4me2:H3K4me3:H3K79me2:H3K9ac	1
cg22651416	1	0	WCGW	1	H3K36me3
cg02230254	1	1	SCGW		H2AFZ:H3K27ac:H3K36me3:H3K4me1:H3K4me2:H3K4me3:H3K9ac			ENSG00000172543.8_N*21/22/29
cg25190437		0	SCGW		ATAC-seq:DNase-seq:H2AFZ:H3K27ac:H3K36me3:H3K4me1:H3K9ac	1
cg21912093	1	3	SCGW		ATAC-seq:DNase-seq:H3K4me1:H3K4me3:H3K9ac	1
cg00199091	1	0	SCGS		ATAC-seq:DNase-seq:H2AFZ:H3K27ac:H3K36me3:H3K4me1:H3K4me2:H3K4me3:H3K9ac	1
cg02725013	1	0	SCGS		H3K27ac:H3K4me3
cg13336662	1	0	WCGW	1	NA
cg14673936	1	0	SCGW		ATAC-seq:H3K27ac:H3K4me1:H3K4me3:H3K9ac	1
cg16854049	1	0	SCGW		NA
cg00120254	1	1	SCGS		DNase-seq:H3K27ac:H3K36me3:H3K4me3	1
cg14876940		0	WCGW	1	DNase-seq:H2AFZ:H3K27ac:H3K36me3:H3K4me1:H3K4me2:H3K4me3	1
cg09268729	1	2	WCGW		DNase-seq:H2AFZ:H3K27ac:H3K4me1:H3K4me2:H3K4me3:H3K9ac	1
cg00387200	1	2	SCGS		NA			ENSG00000066468.22_P*40/54/69
cg05159279	1	1	SCGW		DNase-seq:H3K27ac:H3K36me3
cg06679089	1	2	SCGW		DNase-seq:H3K27ac:H3K36me3:H3K4me1:H3K4me2:H3K4me3:H3K79me2	1
cg24403930		2	SCGW		ATAC-seq:H2AFZ:H3K27ac:H3K36me3:H3K4me1:H3K4me2:H3K4me3:H3K9ac	1
cg10722533		1	SCGW		DNase-seq:H3K27ac
cg21266314	1	3	SCGS		ATAC-seq:DNase-seq:H2AFZ:H3K27ac:H3K36me3:H3K4me1:H3K4me3:H3K9ac	1
cg03833429	1	1	SCGW		ATAC-seq:DNase-seq:H3K27ac:H3K4me1:H3K4me3	1
cg23641283	1	0	SCGS		DNase-seq:H3K27ac:H3K4me1	1
cg15373869		0	SCGS		NA
cg06434402		1	WCGW		NA
cg19403534	1	3	SCGS		ATAC-seq:H3K27ac:H3K36me3:H3K4me1:H3K4me3	1
cg23819069		1	SCGW		H3K27ac
cg20563827		0	SCGW		H3K27ac:H3K36me3:H3K4me1:H3K4me3
cg07823169		0	SCGW		H3K27ac:H3K4me1
cg00874051	1	1	SCGW		ATAC-seq:DNase-seq:H2AFZ:H3K27ac:H3K4me1:H3K4me3	1
cg03264884	1	3	SCGW		ATAC-seq:DNase-seq:H2AFZ:H3K27ac:H3K36me3:H3K4me1:H3K4me2:H3K4me3:H3K79me2:H3K9ac	1
cg11437505		0	WCGW	1	ATAC-seq:H3K27ac:H3K36me3:H3K4me1:H3K4me3:H3K79me2	1
cg15115756		1	SCGW		ATAC-seq:DNase-seq:H2AFZ:H3K27ac:H3K4me1:H3K4me3:H3K9ac	1
cg24693392	1	2	SCGW		ATAC-seq:DNase-seq:H2AFZ:H3K27ac:H3K36me3:H3K4me1:H3K4me2:H3K4me3:H3K9ac	1
cg24853871	1	3	SCGS		ATAC-seq:DNase-seq:H2AFZ:H3K27ac:H3K36me3:H3K4me1:H3K4me2:H3K4me3:H3K9ac	1
cg12543337		0	SCGW		H3K27ac:H3K4me1:H3K4me3
cg02376205		1	SCGW		DNase-seq:H3K27ac:H3K36me3
cg23667407	1	2	SCGS		ATAC-seq:DNase-seq:H2AFZ:H3K27ac:H3K36me3:H3K4me1:H3K4me2:H3K4me3:H3K79me2:H3K9ac	1
cg00261430	1	3	SCGS		ATAC-seq:DNase-seq:H2AFZ:H3K27ac:H3K36me3:H3K4me1:H3K4me2:H3K4me3:H3K9ac	1
cg24154465	1	1	SCGW		H3K27ac:H3K4me3
cg10565328		1	SCGW		DNase-seq:H3K27ac:H3K36me3:H3K4me1:H3K4me3	1
cg04273422	1	1	SCGW		ATAC-seq:DNase-seq:H3K27ac:H3K36me3:H3K4me1:H3K4me3	1		ENSG00000104833.12_P*1/1/5
cg02631651		0	SCGW		ATAC-seq:DNase-seq:H2AFZ:H3K27ac:H3K36me3:H3K4me1:H3K4me2:H3K4me3:H3K79me2:H3K9ac	1
cg23469924		1	SCGW		DNase-seq:H3K9ac
cg14190761	1	3	SCGS		ATAC-seq:DNase-seq:H3K27ac:H3K36me3:H3K4me1:H3K4me3:H3K9ac	1		ENSG00000054179.12_P*4/10/17:ENSG00000186193.9_P*10/10/18:ENSG00000180549.7_P*1/4/9:ENSG00000107281.10_N*2/8/9
cg23848678		2	SCGS		H3K27ac
cg06763084		0	SCGS		NA
cg02306639	1	0	SCGW		H3K27ac:H3K36me3:H3K4me1:H3K4me2:H3K4me3:H3K79me2
cg25927219	1	3	SCGS		ATAC-seq:DNase-seq:H2AFZ:H3K27ac:H3K36me3:H3K4me1:H3K4me2:H3K4me3:H3K79me2:H3K9ac	1
cg22889757		1	SCGW		DNase-seq:H2AFZ:H3K27ac:H3K4me1:H3K4me2:H3K4me3:H3K9ac	1
cg05103731	1	3	SCGS		NA			ENSG00000102030.16_N*9/31/33
cg02867735	1	0	SCGS		ATAC-seq:DNase-seq:H2AFZ:H3K27ac:H3K36me3:H3K4me1:H3K4me2:H3K4me3:H3K9ac	1
cg07552322	1	0	SCGS		ATAC-seq:H3K4me1:H3K4me3
cg02643164		2	SCGW		H3K27ac:H3K36me3
cg22403261		3	SCGW		DNase-seq
cg14967608		1	SCGS		NA
cg22216738	1	3	SCGW		DNase-seq:H3K4me1
cg06835960	1	2	SCGS		DNase-seq
cg08216792	1	1	SCGW		ATAC-seq:DNase-seq:H2AFZ:H3K27ac:H3K36me3:H3K4me1:H3K4me2:H3K4me3:H3K9ac	1
cg11642722	1	3	SCGW		ATAC-seq:DNase-seq:H2AFZ:H3K27ac:H3K36me3:H3K4me1:H3K4me2:H3K4me3:H3K79me2:H3K9ac	1		ENSG00000241106.8_N*22/27/59
cg09035284	1	3	SCGW		ATAC-seq:DNase-seq:H3K4me3
cg05989672	1	0	SCGW		H3K36me3
cg11705504		0	SCGW		H3K27ac
cg01911708	1	3	SCGS		ATAC-seq:DNase-seq:H3K36me3:H3K4me1:H3K4me3
cg02101355	1	1	SCGW		H3K36me3:H3K4me1:H3K4me3
cg19761682	1	2	WCGW		DNase-seq
cg01217514		0	SCGW		H3K27ac:H3K36me3:H3K4me1:H3K4me3
cg12955022		0	WCGW	1	ATAC-seq:H3K27ac:H3K36me3:H3K4me1:H3K4me3	1
cg09863175	1	3	SCGS		NA
cg05923197	1	3	SCGS		H3K27ac:H3K36me3:H3K4me1:H3K4me3
cg05393131		3	SCGW		ATAC-seq:DNase-seq:H2AFZ:H3K27ac:H3K36me3:H3K4me1:H3K4me2:H3K4me3	1
cg02766482	1	0	WCGW	1	H3K27ac:H3K36me3:H3K4me1:H3K4me2:H3K4me3:H3K79me2
cg04848957	1	0	SCGS		H3K27ac:H3K4me1:H3K4me3
cg07349663	1	0	SCGS		ATAC-seq:DNase-seq:H3K27ac:H3K36me3:H3K4me1	1
cg02416781	1	0	SCGW		ATAC-seq:DNase-seq:H3K27ac:H3K4me1	1
cg02859516	1	0	SCGW		ATAC-seq:H3K27ac:H3K36me3:H3K4me1:H3K4me2:H3K79me2	1
cg04662250	1	0	SCGS		DNase-seq:H2AFZ:H3K27ac:H3K36me3:H3K4me1:H3K4me2:H3K4me3	1
cg13230208	1	0	SCGW		ATAC-seq:DNase-seq:H2AFZ:H3K27ac:H3K4me1:H3K4me2:H3K4me3	1
cg16596070		0	SCGW		ATAC-seq:H3K27ac:H3K36me3:H3K4me1:H3K4me3:H3K79me2	1
cg03781307		0	SCGW		ATAC-seq:H2AFZ:H3K27ac:H3K4me1:H3K4me2:H3K4me3	1
cg23286903	1	3	SCGS		ATAC-seq
cg10319137	1	3	SCGW		ATAC-seq:DNase-seq:H2AFZ:H3K27ac:H3K36me3:H3K4me1:H3K4me2:H3K4me3:H3K79me2:H3K9ac	1
cg07905975	1	2	SCGW		DNase-seq:H3K27ac:H3K36me3:H3K4me1:H3K4me2:H3K4me3:H3K79me2:H3K9ac	1
cg06588876	1	1	SCGS		H3K27ac:H3K36me3:H3K4me1:H3K4me2:H3K4me3:H3K79me2:H3K9ac
cg27442432		1	SCGW		DNase-seq:H3K27ac:H3K36me3:H3K4me1:H3K4me2:H3K4me3:H3K9ac	1
cg08628006	1	1	SCGW		H3K4me1:H3K4me3
cg00040837	1	1	SCGS		ATAC-seq:H2AFZ:H3K27ac:H3K4me1:H3K4me3	1
cg23900293	1	1	SCGW		NA
cg08732879	1	2	SCGW		H3K27ac:H3K4me1:H3K4me3:H3K9ac
cg22678398	1	0	SCGS		ATAC-seq:DNase-seq:H3K27ac:H3K36me3:H3K4me1:H3K4me2:H3K4me3:H3K79me2	1
cg22685009	1	3	SCGW		ATAC-seq:H3K27ac:H3K36me3:H3K4me1:H3K4me2:H3K4me3:H3K79me2:H3K9ac	1
cg01226781		1	SCGW		H3K27ac:H3K4me1:H3K4me3
cg02330264	1	3	SCGW		DNase-seq:H3K4me2
cg01673568		0	WCGW	1	ATAC-seq:DNase-seq:H2AFZ:H3K27ac:H3K4me1:H3K4me2:H3K4me3:H3K9ac	1
cg00719767	1	1	SCGW		H3K4me1
cg13415207	1	3	SCGW		ATAC-seq:DNase-seq:H2AFZ:H3K27ac:H3K36me3:H3K4me2:H3K4me3:H3K9ac	1
cg12953574		2	SCGS		H3K27ac:H3K9ac
cg09368234		0	SCGW		H3K27ac:H3K36me3
cg02835029		0	WCGW	1	DNase-seq:H3K4me1
cg01716827	1	1	SCGS		NA
cg02614660	1	3	SCGS		DNase-seq:H3K36me3:H3K4me1:H3K4me3
cg12980215		0	SCGW		H3K27ac:H3K36me3:H3K4me1:H3K4me3
cg26073959	1	3	SCGS		DNase-seq:H3K27ac:H3K36me3:H3K4me1:H3K4me3:H3K79me2	1
cg08384328		0	SCGS		H3K27ac:H3K36me3
cg18903768	1	0	SCGW		NA
cg24780352		2	SCGW		NA
cg13991834	1	0	WCGW	1	ATAC-seq:DNase-seq:H2AFZ:H3K27ac:H3K4me1:H3K4me3	1
cg00755063	1	3	SCGS		ATAC-seq:DNase-seq:H2AFZ:H3K27ac:H3K36me3:H3K4me1:H3K4me2:H3K4me3:H3K9ac	1
cg03415089		0	SCGW		ATAC-seq:DNase-seq:H2AFZ:H3K27ac:H3K36me3:H3K4me1:H3K4me2:H3K4me3:H3K9ac	1
cg00279867		1	SCGW		NA
cg05824348		2	WCGW		ATAC-seq:DNase-seq:H2AFZ:H3K27ac:H3K36me3:H3K4me1:H3K4me2:H3K4me3:H3K9ac	1
cg24821554	1	1	WCGW		ATAC-seq:DNase-seq:H2AFZ:H3K27ac:H3K4me1:H3K4me3	1
cg03328639	1	1	SCGW		ATAC-seq:H2AFZ:H3K27ac:H3K4me1:H3K4me2:H3K4me3:H3K9ac	1
cg12765908		1	SCGW		ATAC-seq:DNase-seq:H2AFZ:H3K27ac:H3K4me1:H3K4me2:H3K4me3:H3K9ac	1
cg10811052	1	0	WCGW	1	NA
cg19118904	1	3	SCGW		ATAC-seq:DNase-seq:H2AFZ:H3K27ac:H3K36me3:H3K4me1:H3K4me2:H3K4me3:H3K9ac	1
cg17852594	1	3	SCGS		ATAC-seq:DNase-seq:H2AFZ:H3K27ac:H3K36me3:H3K4me1:H3K4me2:H3K4me3:H3K9ac	1
cg11575123		0	SCGW		H3K27ac:H3K36me3:H3K4me1:H3K4me3:H3K79me2
cg26462457	1	2	SCGW		DNase-seq:H2AFZ:H3K27ac:H3K36me3:H3K4me1:H3K4me2:H3K4me3	1
cg05988583		0	SCGW		ATAC-seq:DNase-seq:H2AFZ:H3K27ac:H3K36me3:H3K4me1:H3K4me3:H3K79me2	1
cg15278957	1	3	SCGW		DNase-seq:H2AFZ:H3K27ac:H3K4me1:H3K4me2:H3K4me3:H3K9ac	1
cg13197680	1	3	SCGS		ATAC-seq:DNase-seq:H2AFZ:H3K27ac:H3K36me3:H3K4me1:H3K4me2:H3K4me3:H3K9ac	1
cg01527959		1	WCGW		DNase-seq:H3K27ac:H3K4me1:H3K4me3	1
cg20064118		2	SCGS		H3K4me1:H3K4me3:H3K9ac
cg24969187	1	3	WCGW		H3K27ac
cg11048673		0	WCGW	1	DNase-seq:H3K27ac:H3K36me3:H3K4me1	1
cg04415706		0	SCGS		ATAC-seq:H2AFZ
cg08094602		3	WCGW		ATAC-seq:DNase-seq:H2AFZ:H3K27ac:H3K36me3:H3K4me1:H3K4me2:H3K4me3:H3K79me2:H3K9ac	1
cg15149600	1	3	SCGW		ATAC-seq:DNase-seq:H3K4me1:H3K4me3:H3K9ac	1
cg04292830	1	0	SCGW		DNase-seq:H2AFZ:H3K27ac:H3K36me3:H3K4me1:H3K4me2:H3K4me3:H3K9ac	1
cg21723150	1	3	SCGW		DNase-seq:H3K27ac:H3K4me1:H3K4me3	1
cg15813266	1	3	SCGS		DNase-seq
cg26079222		1	SCGW		DNase-seq:H3K27ac:H3K36me3:H3K4me1:H3K4me3:H3K79me2	1
cg07188000		0	SCGW		H2AFZ:H3K27ac:H3K4me1:H3K4me3
cg06022936	1	2	WCGW		DNase-seq:H3K27ac:H3K36me3:H3K4me1:H3K4me3:H3K79me2:H3K9ac	1
cg08164746		0	WCGW	1	H3K27ac:H3K36me3:H3K4me1:H3K4me3:H3K79me2
cg08844966	1	3	SCGW		ATAC-seq:H3K27ac:H3K36me3:H3K4me1:H3K4me3	1
cg12532546	1	0	SCGW		H2AFZ:H3K27ac:H3K36me3:H3K4me1:H3K4me3
cg16991298	1	3	SCGW		H3K27ac:H3K4me1:H3K4me3
cg10345920	1	3	SCGW		ATAC-seq:DNase-seq:H2AFZ:H3K27ac:H3K4me1:H3K4me2:H3K4me3	1
cg27472221	1	0	WCGW	1	ATAC-seq:DNase-seq:H2AFZ:H3K4me1:H3K4me2
cg03726738		0	SCGW		H3K4me1
cg15864354	1	3	SCGW		ATAC-seq:DNase-seq:H2AFZ:H3K27ac:H3K36me3:H3K4me1:H3K4me2:H3K4me3:H3K9ac	1
cg12805888		2	SCGW		DNase-seq:H3K27ac:H3K36me3:H3K4me1:H3K4me3:H3K79me2	1
cg12739914	1	2	SCGW		DNase-seq:H3K27ac:H3K9ac	1
cg04024800	1	2	WCGW		ATAC-seq:DNase-seq:H3K27ac:H3K4me1:H3K4me3:H3K9ac	1
cg02717678		1	SCGW		H3K27ac:H3K36me3:H3K4me1
cg27122419		3	SCGW		ATAC-seq:DNase-seq:H2AFZ:H3K27ac:H3K36me3:H3K4me1:H3K4me2:H3K4me3:H3K79me2:H3K9ac	1
cg02004594	1	1	SCGW		H2AFZ:H3K27ac:H3K36me3:H3K4me1:H3K4me3
cg04132555	1	3	SCGS		DNase-seq:H3K36me3:H3K4me1:H3K4me3
cg04499690	1	3	SCGS		ATAC-seq:DNase-seq:H2AFZ:H3K27ac:H3K36me3:H3K4me1:H3K4me2:H3K4me3:H3K9ac	1
cg00841581	1	3	SCGS		ATAC-seq:DNase-seq:H2AFZ:H3K27ac:H3K36me3:H3K4me1:H3K4me2:H3K4me3:H3K9ac	1
cg08283740		0	WCGW	1	H3K27ac:H3K4me1
cg16209310	1	0	SCGW		H3K27ac:H3K4me1:H3K4me3
cg04503332		3	SCGS		ATAC-seq:DNase-seq:H3K27ac:H3K36me3:H3K4me1:H3K4me3:H3K79me2:H3K9ac	1
cg10885139	1	0	SCGW		H3K36me3:H3K4me3
cg12099669		0	SCGS		ATAC-seq:DNase-seq:H2AFZ:H3K4me1
cg06352450		1	SCGS		DNase-seq
cg26600653	1	1	WCGW		H3K4me1
cg25104065		2	SCGS		ATAC-seq:H3K27ac
cg16628372	1	3	SCGS		ATAC-seq:DNase-seq:H3K27ac:H3K36me3:H3K4me1:H3K4me2:H3K4me3	1
cg20129177		0	SCGW		H3K9ac
cg03418466		1	SCGS		H3K36me3:H3K4me1
cg16967191		0	WCGW	1	H3K27ac:H3K36me3:H3K4me1:H3K4me3
cg15842531		0	WCGW	1	NA
cg15673616	1	2	SCGW		DNase-seq:H3K27ac:H3K36me3:H3K9ac	1
cg01881620		0	SCGW		H3K36me3
cg05165700	1	3	SCGW		ATAC-seq:DNase-seq:H2AFZ:H3K27ac:H3K36me3:H3K4me1:H3K4me2:H3K4me3:H3K9ac	1
cg01380308		3	SCGW		DNase-seq:H3K27ac:H3K4me1	1
cg13007124		1	SCGS		H3K27ac:H3K9ac
cg04923758		0	WCGW	1	DNase-seq:H3K27ac:H3K36me3:H3K4me1	1
cg21655171	1	3	SCGW		DNase-seq:H3K27ac:H3K36me3:H3K4me1:H3K4me3	1
cg00976081		3	SCGW		ATAC-seq:DNase-seq:H3K27ac:H3K4me1:H3K4me3	1
cg07072964		0	SCGS		DNase-seq
cg12694689	1	3	SCGS		H3K27ac:H3K36me3:H3K4me1:H3K4me3:H3K79me2
cg24548525		0	WCGW	1	H2AFZ
cg01788572	1	0	SCGW		H3K27ac:H3K36me3:H3K4me1:H3K4me3:H3K79me2
cg26363119	1	1	SCGS		H3K4me3
cg21598044	1	2	SCGW		H3K27ac:H3K4me3			ENSG00000204713.11_N*25/51/62
cg18784420	1	3	WCGW		ATAC-seq:DNase-seq:H2AFZ:H3K27ac:H3K36me3:H3K4me1:H3K4me2:H3K4me3:H3K9ac	1
cg10995892		1	SCGW		DNase-seq:H3K4me1
cg23492432	1	1	SCGW		H3K36me3
cg12450009		0	SCGW		DNase-seq:H3K36me3:H3K4me1
cg20526995		0	SCGW		H3K27ac:H3K36me3:H3K4me1:H3K4me3:H3K79me2
cg03401118		0	SCGW		DNase-seq
cg12595459		0	SCGW		ATAC-seq:H3K4me1
cg09104003	1	0	SCGW		NA
cg05664581	1	3	SCGW		ATAC-seq:DNase-seq:H2AFZ:H3K27ac:H3K36me3:H3K4me1:H3K4me2:H3K4me3	1
cg23939166	1	3	SCGS		ATAC-seq:DNase-seq:H2AFZ:H3K27ac:H3K36me3:H3K4me1:H3K4me2:H3K4me3:H3K9ac	1
cg07764513	1	3	SCGW		ATAC-seq:DNase-seq:H2AFZ:H3K27ac:H3K36me3:H3K4me1:H3K4me2:H3K4me3:H3K9ac	1
cg03261268	1	2	SCGS		ATAC-seq:DNase-seq
cg26434653	1	1	SCGS		H3K27ac:H3K4me1
cg08213671		0	SCGS		ATAC-seq:DNase-seq:H3K27ac:H3K36me3:H3K4me1:H3K4me3:H3K79me2	1
cg25449821	1	0	SCGW		H3K79me2
cg24177808		3	SCGW		ATAC-seq:DNase-seq:H2AFZ:H3K27ac:H3K36me3:H3K4me1:H3K4me2:H3K4me3:H3K9ac	1
cg15816719		3	SCGS		ATAC-seq:DNase-seq:H3K4me3
cg01848968		0	SCGS		H2AFZ:H3K27ac:H3K36me3:H3K4me1:H3K4me2:H3K4me3:H3K79me2:H3K9ac
cg11890753		0	SCGW		H3K27ac:H3K36me3:H3K4me1
cg05544854	1	3	SCGS		NA
cg18883836	1	3	SCGW		ATAC-seq:DNase-seq:H2AFZ:H3K27ac:H3K36me3:H3K4me1:H3K4me2:H3K4me3:H3K9ac	1
cg13910001		0	SCGW		DNase-seq:H3K27ac:H3K4me1	1
cg08665251	1	0	SCGW		ATAC-seq:H3K27ac
cg06080571	1	1	SCGW		DNase-seq:H3K27ac:H3K4me3	1		ENSG00000110665.11_P*14/20/40
cg23280807	1	2	SCGS		DNase-seq:H3K9ac			ENSG00000158865.12_P*7/12/15
cg27190943	1	0	SCGW		ATAC-seq:DNase-seq:H2AFZ:H3K27ac:H3K4me1	1
cg20449590	1	3	SCGW		ATAC-seq:DNase-seq:H3K27ac:H3K36me3:H3K4me1:H3K4me3:H3K9ac	1		ENSG00000268043.7_P*7/16/23:ENSG00000227242.4_P*11/18/33:ENSG00000131791.8_P*8/16/26:ENSG00000131778.19_P*10/16/23
cg09856696		1	WCGW		ATAC-seq:DNase-seq:H3K27ac:H3K36me3:H3K4me1:H3K4me3	1
cg14040034	1	3	SCGW		DNase-seq:H3K27ac
cg20899266	1	1	SCGW		H3K27ac:H3K36me3:H3K4me1:H3K79me2
cg26162435		1	WCGW		NA
cg07732421	1	3	SCGS		ATAC-seq:DNase-seq:H2AFZ:H3K27ac:H3K4me2:H3K4me3:H3K79me2:H3K9ac	1
cg12063124		0	SCGW		ATAC-seq:DNase-seq:H2AFZ:H3K27ac:H3K36me3:H3K4me1:H3K4me2:H3K4me3:H3K9ac	1
cg11938339		2	SCGS		DNase-seq:H3K27ac:H3K36me3:H3K4me1:H3K4me3:H3K79me2	1
cg24842354	1	1	SCGW		ATAC-seq:H3K27ac:H3K36me3:H3K4me1:H3K4me3	1
cg03127506	1	0	WCGW	1	H3K27ac:H3K4me1:H3K4me3:H3K9ac
cg20600267		0	SCGS		ATAC-seq
cg04898512	1	1	SCGS		H3K27ac:H3K36me3:H3K4me1:H3K4me2:H3K4me3:H3K9ac
cg13239077	1	3	SCGW		ATAC-seq:DNase-seq:H2AFZ:H3K27ac:H3K36me3:H3K4me1:H3K4me2:H3K4me3:H3K9ac	1
cg00643222	1	0	SCGW		H3K27ac:H3K4me1
cg04460984	1	3	SCGS		ATAC-seq:DNase-seq:H3K27ac:H3K36me3:H3K4me1:H3K4me3:H3K9ac	1
cg03768897	1	0	WCGW	1	H3K27ac:H3K4me3
cg21030800		2	SCGW		ATAC-seq:DNase-seq:H2AFZ:H3K27ac:H3K36me3:H3K4me1:H3K4me3:H3K9ac	1
cg26018988		3	SCGS		ATAC-seq:DNase-seq:H2AFZ:H3K27ac:H3K36me3:H3K4me1:H3K4me2:H3K4me3:H3K9ac	1
cg13197214		2	SCGW		DNase-seq:H3K27ac:H3K36me3:H3K4me1:H3K4me3:H3K79me2:H3K9ac	1
cg03765419	1	1	WCGW		ATAC-seq:H3K27ac:H3K36me3:H3K4me1:H3K4me3	1
cg22897224	1	1	SCGW		H3K27ac
cg11792516	1	3	SCGW		ATAC-seq:DNase-seq:H3K27ac:H3K4me1:H3K4me3	1
cg02585724	1	1	SCGS		ATAC-seq:DNase-seq:H3K27ac:H3K36me3:H3K4me1:H3K4me3	1
cg15571782		0	SCGW		H3K27ac:H3K36me3:H3K4me1:H3K4me2:H3K4me3:H3K79me2:H3K9ac
cg11391036	1	0	SCGS		DNase-seq:H2AFZ:H3K27ac:H3K36me3:H3K4me1:H3K4me2:H3K4me3:H3K79me2:H3K9ac	1		ENSG00000161016.17_N*19/21/31
cg21651419		0	SCGW		H3K36me3
cg08342092	1	0	SCGW		DNase-seq:H3K4me1
cg05102049		1	SCGW		ATAC-seq:DNase-seq:H2AFZ:H3K27ac:H3K36me3:H3K4me1:H3K4me3	1
cg09526363		0	SCGW		ATAC-seq:DNase-seq:H2AFZ:H3K27ac:H3K36me3:H3K4me1:H3K4me2:H3K4me3:H3K9ac	1
cg04232698	1	3	SCGW		ATAC-seq:DNase-seq:H3K27ac:H3K36me3:H3K4me1:H3K4me3:H3K9ac	1
cg05382958	1	3	SCGW		ATAC-seq:DNase-seq:H2AFZ:H3K27ac:H3K36me3:H3K4me1:H3K4me3:H3K9ac	1
cg05726450		1	SCGW		ATAC-seq:DNase-seq:H3K27ac:H3K36me3:H3K4me1:H3K4me3	1
cg17627654	1	3	SCGS		ATAC-seq:DNase-seq
cg09041715		0	WCGW	1	ATAC-seq:DNase-seq:H3K27ac:H3K4me1:H3K4me2:H3K4me3:H3K9ac	1
cg22481115		0	SCGS		H3K27ac:H3K36me3:H3K4me1
cg01777909	1	2	SCGW		NA
cg00920098	1	3	SCGS		H3K27ac:H3K36me3
cg12321743		2	WCGW		ATAC-seq:DNase-seq:H2AFZ:H3K4me1
cg07866212	1	0	SCGW		DNase-seq:H2AFZ:H3K27ac:H3K4me1:H3K4me3	1
cg03801286	1	1	SCGW		ATAC-seq:DNase-seq:H3K27ac:H3K4me1:H3K4me3	1
cg10102681		0	WCGW	1	NA
cg07113390		0	SCGW		DNase-seq:H3K27ac:H3K4me1:H3K4me3:H3K9ac	1
cg25983677	1	3	SCGW		ATAC-seq:DNase-seq:H2AFZ:H3K27ac:H3K36me3:H3K4me1:H3K4me2:H3K4me3:H3K9ac	1		ENSG00000137310.12_P*33/69/131:ENSG00000206344.7_P*11/67/117:ENSG00000277402.1_P*47/53/100:ENSG00000272221.1_N*1/54/94:ENSG00000204520.13_N*6/39/60
cg19797049	1	0	SCGS		ATAC-seq:DNase-seq:H2AFZ:H3K27ac:H3K36me3:H3K4me1:H3K4me2:H3K4me3:H3K79me2:H3K9ac	1
cg14422240	1	0	SCGW		DNase-seq:H3K27ac:H3K36me3:H3K4me1	1
cg09885095		1	SCGW		ATAC-seq:DNase-seq:H3K27ac:H3K36me3:H3K4me1	1
cg00901574	1	3	SCGW		H3K27ac:H3K36me3:H3K4me1
cg14002578	1	0	SCGS		DNase-seq:H2AFZ:H3K27ac:H3K4me1:H3K4me2:H3K4me3	1
cg15094893		0	SCGS		DNase-seq:H3K27ac:H3K4me1:H3K4me3:H3K79me2	1
cg07815903		0	WCGW	1	H2AFZ:H3K27ac:H3K36me3:H3K4me1
cg16879857		1	WCGW		NA
cg21227785	1	3	SCGW		ATAC-seq:DNase-seq:H2AFZ:H3K27ac:H3K36me3:H3K4me1:H3K4me2:H3K4me3:H3K9ac	1
cg09956667		3	SCGS		ATAC-seq:DNase-seq:H2AFZ:H3K27ac:H3K36me3:H3K4me1:H3K4me2:H3K4me3:H3K9ac	1
cg20599118		1	SCGS		ATAC-seq:H3K27ac:H3K36me3:H3K4me3	1
cg06798479	1	3	SCGS		ATAC-seq:H2AFZ:H3K27ac:H3K36me3:H3K4me2:H3K4me3:H3K79me2:H3K9ac	1
cg18190372	1	1	SCGS		DNase-seq:H3K36me3
cg02724212		1	SCGW		DNase-seq
cg07118895	1	3	SCGW		NA
cg06706835		0	SCGS		NA
cg16283753	1	3	SCGW		DNase-seq:H3K36me3
cg11179308	1	3	SCGS		ATAC-seq:DNase-seq:H3K36me3:H3K4me1:H3K4me3:H3K9ac	1
cg05883708		1	SCGS		ATAC-seq:DNase-seq:H3K27ac:H3K4me1:H3K9ac	1
cg10211744	1	0	WCGW	1	H3K27ac:H3K36me3:H3K4me1:H3K4me3
cg04876407	1	0	WCGW	1	ATAC-seq:DNase-seq:H3K27ac:H3K4me1	1
cg27372750		0	WCGW	1	ATAC-seq:DNase-seq:H2AFZ:H3K27ac:H3K36me3:H3K4me1	1
cg22926907		3	SCGW		ATAC-seq:DNase-seq:H2AFZ:H3K27ac:H3K36me3:H3K4me1:H3K4me2:H3K4me3:H3K9ac	1
cg02210878		0	SCGS		H3K27ac:H3K4me1:H3K4me3
cg11309496	1	3	SCGS		ATAC-seq:DNase-seq:H2AFZ:H3K27ac:H3K36me3:H3K4me1:H3K4me2:H3K4me3:H3K9ac	1
cg08047315		0	SCGW		H3K27ac:H3K4me1
cg06015119	1	2	SCGW		ATAC-seq:DNase-seq:H2AFZ:H3K27ac:H3K36me3:H3K4me1:H3K4me2:H3K4me3:H3K9ac	1
cg19551813		1	SCGW		H3K36me3:H3K4me1
cg21634365	1	3	WCGW		ATAC-seq:H3K27ac:H3K36me3:H3K4me1:H3K4me3	1
cg19184708		1	SCGS		ATAC-seq:H3K27ac:H3K36me3:H3K4me1:H3K4me3	1
cg23522194	1	3	SCGS		H3K36me3:H3K4me3			ENSG00000105499.14_P*2/6/13
cg17341821		0	WCGW	1	DNase-seq:H3K27ac
cg02996782		2	SCGW		ATAC-seq:H3K4me3
cg18555787		0	SCGS		H3K27ac:H3K36me3
cg26002713	1	3	SCGS		ATAC-seq:DNase-seq:H2AFZ:H3K27ac:H3K36me3:H3K4me1:H3K4me2:H3K4me3:H3K79me2:H3K9ac	1
cg07491324		0	SCGW		ATAC-seq:DNase-seq:H3K4me1:H3K4me2
cg19238520	1	1	WCGW		ATAC-seq:DNase-seq:H2AFZ:H3K27ac:H3K36me3:H3K4me1:H3K4me2:H3K4me3:H3K9ac	1
cg22605063	1	3	SCGS		ATAC-seq:DNase-seq:H2AFZ:H3K27ac:H3K36me3:H3K4me1:H3K4me2:H3K4me3:H3K79me2:H3K9ac	1
cg11306441	1	3	SCGW		ATAC-seq:DNase-seq:H3K27ac:H3K36me3:H3K4me1:H3K4me3:H3K9ac	1
cg04194840	1	3	SCGW		DNase-seq:H3K27ac:H3K36me3:H3K4me1:H3K9ac	1
cg05344176	1	0	WCGW	1	ATAC-seq
cg23030937		1	SCGW		NA
cg09513808		0	SCGS		H3K27ac:H3K4me1
cg17976798		0	SCGS		ATAC-seq:DNase-seq:H3K27ac
cg06598544	1	3	SCGS		H3K27ac:H3K36me3
cg25479565	1	1	SCGW		H3K27ac:H3K36me3:H3K4me1:H3K4me3
cg14778967	1	0	SCGW		H3K27ac:H3K4me1
cg04458023	1	1	SCGW		H3K27ac:H3K36me3
cg00449934		0	WCGW	1	NA
cg10842385		0	WCGW	1	ATAC-seq:DNase-seq:H2AFZ:H3K27ac:H3K4me1:H3K4me2:H3K4me3	1
cg15695055		1	SCGW		H3K27ac:H3K36me3:H3K4me1:H3K4me3:H3K9ac
cg24157272		3	SCGS		ATAC-seq:DNase-seq:H2AFZ:H3K27ac:H3K36me3:H3K4me1:H3K4me3:H3K9ac	1
cg24986138		2	WCGW		ATAC-seq:H3K4me3
cg05369920	1	3	SCGW		ATAC-seq:DNase-seq:H2AFZ:H3K27ac:H3K36me3:H3K4me1:H3K4me2:H3K4me3:H3K9ac	1
cg17524854	1	3	SCGW		ATAC-seq:DNase-seq:H2AFZ:H3K27ac:H3K36me3:H3K4me1:H3K4me2:H3K4me3:H3K9ac	1
cg11071366		0	WCGW	1	ATAC-seq:DNase-seq:H2AFZ:H3K27ac:H3K36me3:H3K4me1:H3K4me2:H3K4me3	1
cg14218435	1	1	WCGW		DNase-seq:H3K4me1
cg26441902		3	SCGS		ATAC-seq:DNase-seq:H2AFZ:H3K27ac:H3K36me3:H3K4me1:H3K4me3:H3K9ac	1
cg03111947		3	SCGW		ATAC-seq:H3K27ac:H3K36me3:H3K4me1:H3K9ac	1
cg02214597	1	3	SCGW		NA
cg00289084	1	3	SCGW		ATAC-seq:DNase-seq:H2AFZ:H3K27ac:H3K36me3:H3K4me1:H3K4me2:H3K4me3:H3K79me2:H3K9ac	1
cg04798303	1	1	SCGS		H3K27ac:H3K36me3
cg12005950	1	0	WCGW	1	H3K27ac:H3K36me3
cg01742369		1	SCGW		DNase-seq:H3K27ac:H3K36me3:H3K4me1:H3K4me3	1
cg18023817		0	WCGW	1	NA
cg03922479	1	1	SCGW		H3K27ac:H3K4me1
cg00603890	1	3	SCGS		NA
cg17337118	1	3	SCGW		ATAC-seq:DNase-seq:H3K4me1
cg15935721	1	3	WCGW		ATAC-seq:DNase-seq:H3K27ac:H3K4me1	1
cg11104097		0	WCGW	1	H2AFZ:H3K27ac
cg21364566		3	SCGW		ATAC-seq:H3K27ac:H3K36me3:H3K4me1:H3K4me3:H3K9ac	1
cg03650294		3	SCGW		H3K36me3
cg05891156		2	SCGW		H2AFZ:H3K27ac:H3K4me1:H3K4me3
cg01344335		2	WCGW		NA
cg25152312	1	3	SCGS		DNase-seq:H3K27ac:H3K36me3
cg17284568	1	2	SCGW		NA
cg23176889	1	3	WCGW		DNase-seq:H3K27ac:H3K36me3:H3K4me1:H3K4me3:H3K79me2	1		ENSG00000113758.13_P*1/2/4
cg14820848		0	WCGW	1	H3K27ac:H3K36me3:H3K4me3
cg00340921	1	3	SCGS		ATAC-seq:DNase-seq:H2AFZ:H3K27ac:H3K36me3:H3K4me1:H3K4me2:H3K4me3:H3K9ac	1
cg26010655	1	0	SCGW		H2AFZ
cg05737638	1	2	SCGW		NA
cg12583199	1	0	SCGW		H3K4me1
cg16499634	1	3	SCGW		ATAC-seq:DNase-seq:H2AFZ:H3K27ac:H3K4me1:H3K4me2:H3K4me3:H3K9ac	1
cg26457130		0	SCGS		DNase-seq:H3K27ac
cg01132989		2	SCGS		ATAC-seq:DNase-seq:H2AFZ:H3K27ac:H3K36me3:H3K4me1:H3K4me2:H3K4me3:H3K79me2:H3K9ac	1
cg27445894		1	SCGS		NA
cg17500703	1	2	SCGS		ATAC-seq:H3K27ac:H3K4me1:H3K4me3	1
cg22524462		0	SCGS		H3K27ac:H3K36me3:H3K4me1
cg16025492	1	0	SCGW		NA
cg03149360		1	SCGW		H3K27ac:H3K4me1
cg13751596	1	3	WCGW		DNase-seq:H2AFZ:H3K27ac:H3K36me3:H3K4me1:H3K4me3	1
cg23654219	1	0	SCGS		ATAC-seq:DNase-seq:H2AFZ:H3K27ac:H3K36me3:H3K4me1:H3K4me2:H3K4me3:H3K79me2:H3K9ac	1		ENSG00000204536.14_N*46/61/102
cg16461139	1	3	SCGW		DNase-seq:H3K27ac:H3K4me3	1
cg02123995	1	0	WCGW	1	ATAC-seq:DNase-seq:H2AFZ:H3K27ac:H3K36me3:H3K4me1:H3K4me2:H3K4me3:H3K9ac	1
cg18832251	1	2	SCGW		ATAC-seq:DNase-seq:H2AFZ:H3K27ac:H3K36me3:H3K4me1:H3K4me2:H3K4me3:H3K9ac	1
cg00620733	1	3	SCGS		ATAC-seq:DNase-seq:H3K27ac:H3K4me1:H3K4me3:H3K9ac	1		ENSG00000184451.5_P*2/4/5:ENSG00000108797.12_P*2/4/7:ENSG00000005102.13_P*2/4/11
cg04099660	1	2	SCGW		ATAC-seq:DNase-seq:H2AFZ:H3K27ac:H3K36me3:H3K4me1:H3K4me2:H3K4me3:H3K79me2:H3K9ac	1
cg15999636	1	1	SCGS		H3K27ac:H3K4me1:H3K4me3
cg20147595	1	0	SCGS		H3K27ac:H3K36me3:H3K4me1:H3K4me2:H3K4me3:H3K79me2			ENSG00000205038.12_N*1/1/1
cg23103969		0	SCGW		NA
cg16509830		1	SCGS		ATAC-seq:DNase-seq:H2AFZ:H3K27ac:H3K36me3:H3K4me1:H3K4me2:H3K4me3:H3K79me2:H3K9ac	1
cg13865810	1	2	SCGW		ATAC-seq:DNase-seq:H3K27ac:H3K36me3:H3K4me1:H3K4me3	1
cg07699060		3	WCGW		ATAC-seq:DNase-seq
cg18773115		2	SCGW		H2AFZ:H3K27ac:H3K36me3:H3K4me1:H3K4me2:H3K4me3:H3K9ac
cg22328256	1	3	WCGW		ATAC-seq:DNase-seq:H2AFZ:H3K27ac:H3K36me3:H3K4me1:H3K4me3:H3K9ac	1
cg12094942	1	1	SCGW		H3K27ac:H3K36me3:H3K4me1
cg17359622		3	SCGS		ATAC-seq:DNase-seq:H3K27ac:H3K36me3:H3K4me1:H3K4me3:H3K9ac	1
cg02701052		2	SCGS		NA
cg10910841		0	SCGS		H3K27ac:H3K4me1
cg17188266		1	SCGS		NA		Sex chromosome
cg03889299		1	SCGS		ATAC-seq:DNase-seq:H3K27ac:H3K36me3:H3K4me1:H3K4me2:H3K4me3:H3K9ac	1
cg12262460		0	SCGW		ATAC-seq
cg11419054		1	SCGW		H3K27ac:H3K36me3
cg19192146	1	3	SCGW		H3K27ac:H3K36me3:H3K4me1:H3K4me3:H3K79me2
cg25635714		1	SCGW		NA
cg13216267	1	3	SCGW		ATAC-seq:DNase-seq:H2AFZ:H3K27ac:H3K36me3:H3K4me1:H3K4me2:H3K4me3:H3K9ac	1
cg21689075	1	1	SCGW		H3K27ac:H3K36me3:H3K4me1:H3K4me3
cg19580344	1	0	WCGW	1	NA
cg16948775	1	3	SCGS		ATAC-seq:DNase-seq:H2AFZ:H3K27ac:H3K36me3:H3K4me1:H3K4me2:H3K4me3:H3K9ac	1
cg01851411		2	WCGW		H3K27ac:H3K4me1
cg23906885		1	WCGW		H3K27ac:H3K36me3:H3K4me3
cg15988239	1	3	SCGW		ATAC-seq:DNase-seq:H2AFZ:H3K27ac:H3K36me3:H3K4me1:H3K4me2:H3K4me3:H3K79me2:H3K9ac	1
cg15628562	1	1	SCGS		ATAC-seq
cg07392711		1	SCGW		NA
cg07055571		0	SCGW		H3K27ac:H3K4me1
cg17881312		2	SCGS		H3K27ac:H3K36me3:H3K4me1
cg25254926		0	SCGS		H3K27ac
cg20895890		0	SCGW		NA
cg13675280	1	3	SCGS		ATAC-seq:H2AFZ:H3K27ac:H3K36me3:H3K4me1:H3K4me2:H3K4me3:H3K9ac	1
cg11728867	1	0	WCGW	1	DNase-seq:H3K27ac:H3K36me3:H3K4me1:H3K4me2	1
cg04483596		0	SCGW		NA
cg23149832		2	SCGW		ATAC-seq
cg26216724	1	1	WCGW		DNase-seq
cg14934932		0	SCGW		ATAC-seq:DNase-seq:H2AFZ:H3K27ac:H3K36me3:H3K4me1:H3K4me3:H3K9ac	1
cg17867848	1	1	SCGW		DNase-seq:H3K27ac:H3K36me3
cg06216031		3	SCGW		H3K4me1:H3K4me3
cg24762192		2	SCGW		H3K4me3
cg23421608		0	WCGW	1	ATAC-seq:DNase-seq:H3K27ac:H3K4me1:H3K4me3	1
cg09581065	1	3	SCGS		H3K36me3:H3K4me1:H3K4me3
cg22703515	1	0	SCGW		NA
cg26674930	1	3	SCGS		ATAC-seq:DNase-seq:H2AFZ:H3K27ac:H3K36me3:H3K4me1:H3K4me2:H3K4me3:H3K9ac	1
cg14743520		0	WCGW	1	H3K27ac:H3K36me3:H3K4me3
cg17304786	1	3	SCGS		ATAC-seq:DNase-seq:H2AFZ:H3K27ac:H3K36me3:H3K4me1:H3K4me2:H3K4me3:H3K9ac	1
cg24681753		3	SCGW		H3K27ac:H3K36me3:H3K9ac
cg10055090		0	WCGW	1	DNase-seq:H3K27ac:H3K36me3:H3K4me1:H3K4me3	1
cg10345144		0	WCGW	1	H3K4me1:H3K4me2
cg15817482	1	1	SCGW		DNase-seq:H2AFZ:H3K27ac:H3K36me3:H3K4me1:H3K4me2:H3K4me3	1
cg07114894	1	1	SCGW		ATAC-seq:DNase-seq:H2AFZ:H3K27ac:H3K36me3:H3K4me1:H3K4me2:H3K4me3:H3K79me2:H3K9ac	1
cg21967467		1	SCGS		DNase-seq:H3K27ac:H3K4me1:H3K4me3	1
cg11448557	1	0	SCGW		H3K36me3
cg19933051		1	SCGS		DNase-seq:H3K27ac:H3K36me3:H3K4me1:H3K4me3:H3K9ac	1
cg15127733	1	3	SCGW		DNase-seq:H3K27ac:H3K36me3:H3K4me1:H3K4me3	1
cg26945203		0	SCGW		H3K36me3:H3K4me3
cg17194475		3	SCGW		ATAC-seq:DNase-seq:H2AFZ:H3K27ac:H3K36me3:H3K4me2:H3K4me3:H3K9ac	1
cg11873113	1	0	SCGW		ATAC-seq:DNase-seq:H3K4me1
cg05481929	1	0	SCGW		DNase-seq:H3K27ac:H3K36me3:H3K4me1:H3K4me3	1
cg12468774	1	3	SCGS		ATAC-seq:DNase-seq:H3K4me1			ENSG00000213672.8_N*3/7/19:ENSG00000178252.18_P*3/11/22:ENSG00000198218.11_P*4/9/17:ENSG00000145020.15_N*4/13/22:ENSG00000178467.18_N*2/2/8:ENSG00000177479.19_N*2/3/9:ENSG00000177352.10_P*1/2/7
cg01223221	1	3	SCGW		H3K27ac:H3K36me3:H3K4me3
cg06065245	1	3	SCGW		ATAC-seq:H3K4me3
cg25254270		0	WCGW	1	ATAC-seq:H3K27ac:H3K4me1:H3K4me3:H3K79me2	1
cg02744524	1	3	SCGS		DNase-seq:H2AFZ:H3K27ac:H3K4me1:H3K4me3:H3K9ac	1
cg02448572		1	SCGW		H3K27ac:H3K36me3
cg18669948	1	2	SCGW		ATAC-seq:DNase-seq:H3K4me1:H3K4me3
cg20120737		3	WCGW		DNase-seq:H3K27ac:H3K36me3:H3K4me1	1
cg16622805		1	SCGW		ATAC-seq:DNase-seq:H3K27ac:H3K4me1:H3K4me3	1
cg27024161	1	0	SCGW		H3K27ac:H3K36me3:H3K4me1:H3K4me3:H3K79me2
cg01488500		1	WCGW		ATAC-seq:H3K27ac:H3K36me3:H3K4me1:H3K4me3:H3K9ac	1
cg04817300	1	1	SCGS		ATAC-seq
cg18503856	1	0	WCGW	1	ATAC-seq:DNase-seq:H2AFZ:H3K27ac:H3K36me3:H3K4me1:H3K4me2:H3K4me3:H3K9ac	1
cg10542509		2	SCGW		ATAC-seq:H3K27ac:H3K36me3:H3K4me1:H3K4me3:H3K9ac	1
cg24925593		0	SCGW		DNase-seq:H2AFZ:H3K27ac:H3K36me3:H3K4me1:H3K4me2:H3K4me3	1
cg08091903		0	SCGW		H3K27ac:H3K36me3
cg11681617	1	3	SCGW		NA
cg06967400		0	SCGW		NA
cg16779087		0	SCGS		H3K27ac
cg04268419		3	SCGS		ATAC-seq:DNase-seq:H2AFZ:H3K27ac:H3K36me3:H3K4me1:H3K4me2:H3K4me3:H3K9ac	1
cg01804576		2	SCGS		NA
cg19443833		0	SCGW		ATAC-seq
cg22187085		0	WCGW	1	ATAC-seq
cg24303915		0	SCGW		ATAC-seq:DNase-seq:H2AFZ:H3K27ac:H3K36me3:H3K4me1:H3K4me2:H3K4me3:H3K9ac	1
cg19617213	1	3	SCGS		ATAC-seq:DNase-seq:H3K27ac:H3K36me3:H3K4me1:H3K4me3	1
cg05593182	1	3	SCGS		ATAC-seq:DNase-seq:H2AFZ:H3K27ac:H3K36me3:H3K4me1:H3K4me2:H3K4me3:H3K9ac	1
cg27471183	1	1	SCGS		H3K27ac:H3K4me1:H3K4me3:H3K9ac
cg15667409		3	SCGS		ATAC-seq:DNase-seq:H3K4me3:H3K9ac	1
cg01872048		0	SCGW		NA
cg11976592	1	0	SCGW		ATAC-seq
cg00183742		3	SCGS		ATAC-seq:DNase-seq:H2AFZ:H3K27ac:H3K36me3:H3K4me1:H3K4me2:H3K4me3:H3K9ac	1
cg04191530		3	SCGW		DNase-seq:H3K27ac:H3K36me3:H3K4me1:H3K4me3	1
cg06965888		0	SCGW		NA
cg13007824		1	SCGS		H3K27ac:H3K36me3:H3K4me1
cg26932364	1	1	SCGS		ATAC-seq:DNase-seq:H2AFZ:H3K27ac:H3K4me1	1
cg24348448	1	3	SCGW		H3K36me3			ENSG00000022556.16_P*16/20/33:ENSG00000267265.5_P*17/18/31
cg26852857	1	3	SCGW		DNase-seq:H3K9ac
cg07595841	1	3	SCGS		ATAC-seq:DNase-seq:H2AFZ:H3K27ac:H3K36me3:H3K4me1:H3K4me2:H3K4me3:H3K9ac	1
cg21158745		1	SCGW		ATAC-seq:H2AFZ:H3K27ac:H3K36me3:H3K4me1:H3K4me3	1
cg00294956	1	0	WCGW	1	DNase-seq
cg08531508		1	WCGW		DNase-seq:H2AFZ:H3K27ac:H3K36me3:H3K4me1:H3K4me2:H3K4me3:H3K9ac	1
cg15788227		0	WCGW	1	NA
cg26126371		1	WCGW		ATAC-seq:DNase-seq:H2AFZ:H3K27ac:H3K36me3:H3K4me1:H3K4me2:H3K4me3	1
cg20019163	1	3	WCGW		H3K4me3
cg23123222		3	SCGS		ATAC-seq:DNase-seq:H3K36me3:H3K4me3
cg05269287		0	SCGW		ATAC-seq:DNase-seq:H3K4me1
cg04181002		0	SCGW		H2AFZ:H3K27ac:H3K36me3:H3K4me1:H3K4me2:H3K4me3:H3K79me2:H3K9ac
cg07205154	1	0	SCGW		ATAC-seq:DNase-seq:H2AFZ:H3K27ac:H3K36me3:H3K4me1:H3K4me2:H3K4me3:H3K79me2:H3K9ac	1
cg14264793	1	3	SCGW		ATAC-seq:DNase-seq:H2AFZ:H3K27ac:H3K4me1:H3K4me3:H3K9ac	1
cg12668854		2	WCGW		DNase-seq:H3K27ac:H3K36me3:H3K4me1:H3K4me3:H3K79me2:H3K9ac	1
cg20306265	1	0	WCGW	1	DNase-seq:H3K27ac:H3K36me3:H3K4me1:H3K4me2:H3K4me3:H3K79me2:H3K9ac	1
cg15058894	1	2	SCGW		ATAC-seq:DNase-seq:H2AFZ:H3K27ac:H3K36me3:H3K4me1:H3K4me2:H3K4me3:H3K9ac	1
cg08260278	1	1	WCGW		NA
cg04299649		0	SCGW		H3K27ac:H3K36me3
cg16019809	1	3	SCGS		ATAC-seq:DNase-seq:H3K4me3:H3K9ac	1
cg12459358	1	3	SCGS		ATAC-seq:DNase-seq:H2AFZ:H3K27ac:H3K4me1:H3K4me2:H3K4me3:H3K9ac	1
cg13388692	1	3	SCGW		ATAC-seq:H3K36me3
cg20094147		0	SCGS		DNase-seq:H2AFZ:H3K27ac:H3K4me1:H3K4me3	1
cg07531037	1	3	SCGW		DNase-seq:H3K27ac
cg14042879	1	3	SCGS		ATAC-seq:DNase-seq:H2AFZ:H3K27ac:H3K36me3:H3K4me1:H3K4me3:H3K9ac	1
cg21918969	1	0	SCGW		H3K27ac:H3K36me3:H3K4me1:H3K79me2
cg03233728		1	WCGW		ATAC-seq:DNase-seq:H3K27ac:H3K36me3:H3K4me1:H3K4me3	1
cg18138243		0	WCGW	1	ATAC-seq:H2AFZ:H3K27ac:H3K36me3:H3K4me1	1
cg13462473		0	WCGW	1	H3K27ac:H3K36me3:H3K4me1:H3K4me3
cg22870899	1	3	SCGS		ATAC-seq:DNase-seq:H2AFZ:H3K27ac:H3K36me3:H3K4me1:H3K4me2:H3K4me3:H3K9ac	1
cg03435979	1	0	SCGS		H3K27ac:H3K4me1
cg12493726		1	SCGS		ATAC-seq:DNase-seq:H3K27ac:H3K36me3:H3K4me1:H3K4me2:H3K4me3:H3K79me2:H3K9ac	1
cg05049638	1	0	WCGW	1	H3K27ac
cg26442250		0	SCGW		ATAC-seq:DNase-seq:H2AFZ
cg19617217	1	0	WCGW	1	ATAC-seq:H3K79me2
cg07273992	1	2	SCGW		ATAC-seq:H3K27ac:H3K4me2:H3K4me3:H3K9ac	1		ENSG00000260895.1_P*8/8/11:ENSG00000284713.1_P*9/22/27
cg13450358		0	WCGW	1	H3K36me3
cg17796499		1	WCGW		ATAC-seq:DNase-seq
cg24481556		1	SCGW		H3K27ac:H3K36me3:H3K4me1
cg17948721		0	SCGW		DNase-seq:H3K27ac:H3K4me1:H3K4me3	1
cg21606036	1	3	SCGW		ATAC-seq:H3K36me3:H3K4me3
cg10566610	1	0	SCGW		H3K27ac:H3K36me3:H3K4me1:H3K4me3
cg22168941	1	3	SCGW		DNase-seq:H2AFZ:H3K27ac:H3K36me3:H3K4me1:H3K4me2:H3K4me3:H3K9ac	1
cg17187186		0	SCGW		ATAC-seq:DNase-seq:H3K27ac:H3K36me3:H3K4me1:H3K4me3:H3K9ac	1
cg19742687	1	0	WCGW	1	H3K27ac:H3K36me3:H3K4me1
cg16678545	1	3	SCGS		ATAC-seq:DNase-seq
cg13636502	1	2	SCGW		H3K27ac:H3K9ac
cg03162506	1	0	SCGW		ATAC-seq:DNase-seq:H2AFZ:H3K27ac:H3K4me3	1		ENSG00000184381.18_P*1/1/6
cg09458135		0	WCGW	1	H3K36me3:H3K4me1
cg16671370	1	2	SCGW		ATAC-seq:DNase-seq
cg09897416	1	3	SCGW		ATAC-seq:DNase-seq:H3K27ac:H3K4me1:H3K4me2:H3K4me3:H3K9ac	1
cg12644588	1	3	SCGW		ATAC-seq:DNase-seq:H3K27ac:H3K36me3:H3K4me1:H3K4me3	1
cg06547330		0	SCGS		ATAC-seq:DNase-seq:H3K27ac
cg18154724	1	3	WCGW		H3K36me3
cg24960964		1	SCGW		ATAC-seq:DNase-seq:H2AFZ:H3K27ac:H3K4me1:H3K4me2:H3K4me3	1
cg13706041	1	3	SCGW		ATAC-seq:DNase-seq:H2AFZ:H3K27ac:H3K36me3:H3K4me1:H3K4me2:H3K4me3:H3K79me2:H3K9ac	1
cg20590797	1	0	WCGW	1	DNase-seq:H3K27ac:H3K9ac	1
cg20270775	1	3	SCGS		ATAC-seq:DNase-seq:H2AFZ:H3K27ac:H3K36me3:H3K4me1:H3K4me2:H3K4me3:H3K9ac	1
cg00463356		3	SCGS		ATAC-seq:DNase-seq:H2AFZ:H3K27ac:H3K4me1:H3K4me2:H3K4me3:H3K9ac	1
cg12024480		0	WCGW	1	H2AFZ
cg20315193		1	SCGW		H3K27ac:H3K36me3
cg14495018		0	WCGW	1	H3K4me1
cg17864044	1	3	SCGS		ATAC-seq:DNase-seq:H2AFZ:H3K27ac:H3K36me3:H3K4me1:H3K4me2:H3K4me3:H3K9ac	1
cg24315241		1	WCGW		ATAC-seq:DNase-seq:H3K36me3:H3K4me3
cg18501615	1	3	SCGS		ATAC-seq:DNase-seq:H2AFZ:H3K27ac:H3K36me3:H3K4me1:H3K4me2:H3K4me3:H3K9ac	1
cg03520290		1	WCGW		DNase-seq:H3K27ac:H3K9ac	1
cg04788404		0	WCGW	1	H3K36me3
cg10915791		1	WCGW		ATAC-seq:H2AFZ
cg05253326	1	3	SCGS		ATAC-seq:DNase-seq:H2AFZ:H3K27ac:H3K4me1:H3K4me3:H3K9ac	1
cg16429194		1	SCGS		H2AFZ:H3K27ac:H3K4me1:H3K4me2:H3K4me3
cg03069383	1	3	SCGS		ATAC-seq:DNase-seq:H2AFZ:H3K27ac:H3K36me3:H3K4me2:H3K4me3:H3K9ac	1
cg04295612	1	3	SCGS		H3K27ac:H3K4me3
cg06263887	1	1	WCGW		DNase-seq:H3K27ac:H3K36me3:H3K4me1:H3K4me3	1
cg02702011	1	0	WCGW	1	NA
cg07446438	1	3	WCGW		ATAC-seq:DNase-seq:H2AFZ:H3K27ac:H3K36me3:H3K4me1:H3K4me2:H3K4me3:H3K9ac	1
cg26957173	1	3	SCGW		ATAC-seq:DNase-seq:H2AFZ:H3K27ac:H3K36me3:H3K4me2:H3K4me3:H3K9ac	1
cg09745638	1	3	SCGW		DNase-seq:H3K27ac
cg04479580	1	0	SCGW		H3K27ac:H3K36me3:H3K4me1
cg11711113		0	SCGW		ATAC-seq:DNase-seq:H3K27ac:H3K36me3:H3K4me1:H3K4me3	1
cg14846286		0	WCGW	1	NA
cg14810501	1	3	SCGS		ATAC-seq:DNase-seq:H3K27ac:H3K4me1:H3K4me3	1
cg16239834		1	SCGW		DNase-seq:H3K27ac:H3K36me3:H3K4me1:H3K4me3	1
cg15652933	1	3	SCGW		DNase-seq:H3K27ac
cg19536761		3	WCGW		H3K27ac:H3K36me3:H3K4me1:H3K4me3
cg12543338	1	1	WCGW		NA
cg00499859	1	3	SCGS		ATAC-seq:DNase-seq:H2AFZ:H3K27ac:H3K36me3:H3K4me1:H3K4me2:H3K4me3:H3K9ac	1
cg02937896		3	WCGW		ATAC-seq:DNase-seq:H2AFZ:H3K27ac:H3K36me3:H3K4me1:H3K4me2:H3K4me3:H3K9ac	1
cg05618429		1	SCGW		NA
cg18866586	1	0	SCGS		ATAC-seq:DNase-seq:H3K27ac
cg16340485		1	WCGW		H2AFZ:H3K27ac:H3K36me3:H3K4me1:H3K4me2:H3K4me3:H3K79me2:H3K9ac
cg01131241	1	0	SCGS		H3K27ac
cg02464357	1	3	SCGS		ATAC-seq:DNase-seq:H2AFZ:H3K27ac:H3K36me3:H3K4me1:H3K4me2:H3K4me3:H3K9ac	1
cg21038956		0	SCGW		H3K4me1:H3K4me2
cg15583642		0	SCGW		ATAC-seq:DNase-seq:H3K27ac:H3K4me1:H3K4me2:H3K4me3	1
cg19135406	1	1	WCGW		ATAC-seq:DNase-seq:H3K27ac:H3K36me3:H3K4me1	1
cg03492850		0	WCGW	1	NA
cg00075768	1	3	SCGS		ATAC-seq:DNase-seq:H3K27ac:H3K36me3:H3K4me1:H3K4me3:H3K9ac	1
cg14164397		0	SCGS		ATAC-seq:DNase-seq:H2AFZ:H3K27ac:H3K36me3:H3K4me1:H3K4me2:H3K4me3:H3K79me2:H3K9ac	1
cg20113888	1	3	SCGS		H3K27ac:H3K36me3:H3K4me1:H3K4me3:H3K79me2
cg19312984		0	WCGW	1	NA
cg02835313		0	SCGS		DNase-seq:H3K27ac:H3K4me1	1
cg08778631	1	1	SCGW		NA
cg12610207	1	3	SCGS		DNase-seq:H3K4me3
cg26653168	1	3	SCGW		ATAC-seq:DNase-seq:H2AFZ:H3K27ac:H3K36me3:H3K4me1:H3K4me2:H3K4me3:H3K9ac	1
cg23074092		1	SCGW		H3K27ac:H3K36me3:H3K4me1
cg01085853	1	3	SCGW		H3K27ac
cg27605138		2	SCGW		DNase-seq:H3K4me1
cg06750038	1	1	SCGW		ATAC-seq:DNase-seq:H2AFZ:H3K27ac:H3K36me3:H3K4me1:H3K4me2:H3K4me3:H3K79me2:H3K9ac	1
cg15400731		3	SCGS		ATAC-seq:DNase-seq:H2AFZ:H3K27ac:H3K36me3:H3K4me1:H3K4me2:H3K4me3:H3K9ac	1
cg07768761	1	0	SCGW		H3K27ac:H3K4me1:H3K4me3
cg15406377	1	3	SCGS		ATAC-seq:H3K36me3
cg14203840		1	SCGS		ATAC-seq:H3K27ac:H3K36me3:H3K4me1:H3K79me2	1
cg08890411		0	WCGW	1	ATAC-seq:DNase-seq:H2AFZ:H3K27ac:H3K4me1:H3K4me2:H3K4me3:H3K9ac	1
cg20695499	1	2	WCGW		DNase-seq:H3K27ac:H3K36me3:H3K4me1:H3K4me3	1
cg15345499		0	SCGS		NA
cg20655548	1	1	SCGW		DNase-seq
cg25069546		3	SCGW		ATAC-seq:DNase-seq:H2AFZ:H3K27ac:H3K36me3:H3K4me1:H3K4me2:H3K4me3:H3K79me2:H3K9ac	1
cg15531403	1	3	SCGS		DNase-seq:H3K27ac:H3K36me3:H3K4me1:H3K4me3	1
cg21723245	1	1	WCGW		ATAC-seq:DNase-seq:H3K27ac:H3K36me3:H3K4me1:H3K4me3	1		ENSG00000228078.1_P*31/106/190:ENSG00000204644.9_P*120/218/461:ENSG00000239257.1_N*61/130/291:ENSG00000181126.13_N*29/127/287:ENSG00000204622.11_N*28/142/299:ENSG00000237669.1_P*28/135/304:ENSG00000066379.15_N*69/77/164
cg06133339		1	WCGW		H2AFZ:H3K4me1:H3K4me2
cg14384984		0	SCGW		ATAC-seq:DNase-seq:H2AFZ:H3K27ac:H3K4me1:H3K4me2	1
cg09800680		0	SCGW		H3K27ac:H3K36me3:H3K4me1:H3K9ac
cg24192272		0	SCGS		ATAC-seq:DNase-seq:H3K27ac:H3K36me3:H3K4me1:H3K79me2	1
cg18168292		0	SCGW		H3K27ac
cg09771698		0	SCGW		H3K27ac:H3K36me3
cg01100494		1	SCGW		NA
cg21578457	1	1	SCGW		H3K36me3
cg08156531	1	0	SCGW		DNase-seq:H3K27ac:H3K4me1	1
cg13780585		1	SCGW		H3K27ac:H3K36me3:H3K4me1:H3K4me3
cg03990903	1	3	SCGS		ATAC-seq:DNase-seq:H2AFZ:H3K27ac:H3K36me3:H3K4me1:H3K4me2:H3K4me3:H3K79me2:H3K9ac	1
cg23468088		3	SCGS		ATAC-seq:DNase-seq:H2AFZ:H3K4me1:H3K4me3:H3K9ac	1
cg11711816	1	2	SCGS		DNase-seq:H3K27ac:H3K4me1:H3K4me3	1
cg08200077		2	SCGW		ATAC-seq:DNase-seq:H2AFZ:H3K27ac:H3K36me3:H3K4me1:H3K4me2:H3K4me3:H3K79me2:H3K9ac	1
cg14073847		0	SCGW		ATAC-seq:H3K27ac:H3K4me1:H3K4me3:H3K79me2	1
cg07789999		3	SCGS		ATAC-seq:DNase-seq:H2AFZ:H3K27ac:H3K36me3:H3K4me1:H3K4me2:H3K4me3:H3K9ac	1
cg12716838	1	3	SCGW		ATAC-seq:DNase-seq:H2AFZ:H3K27ac:H3K36me3:H3K4me1:H3K4me3:H3K9ac	1
cg14153679	1	3	SCGS		DNase-seq:H3K27ac:H3K4me3	1
cg10379872	1	2	SCGW		ATAC-seq:DNase-seq:H2AFZ:H3K27ac:H3K36me3:H3K4me1:H3K4me2:H3K4me3:H3K79me2:H3K9ac	1
cg05037327	1	0	WCGW	1	H3K27ac:H3K4me3
cg07030765		0	SCGW		ATAC-seq:DNase-seq:H3K27ac:H3K36me3:H3K4me1:H3K4me2:H3K4me3:H3K9ac	1
cg27362740		0	SCGW		H3K27ac:H3K36me3:H3K4me1
cg16424195		0	SCGW		H3K27ac:H3K36me3:H3K4me1
cg16370772	1	1	SCGW		ATAC-seq:H2AFZ:H3K27ac:H3K36me3:H3K4me1:H3K4me2:H3K4me3:H3K9ac	1
cg22391032		1	WCGW		H3K27ac:H3K4me1
cg18790057	1	1	WCGW		H3K27ac:H3K36me3
cg10726581		0	SCGW		NA
cg18621672	1	0	SCGW		NA			ENSG00000122378.14_N*3/13/20:ENSG00000226659.1_P*2/8/16
cg16200068	1	2	SCGS		H3K36me3:H3K4me3
cg23248920	1	3	SCGS		ATAC-seq:DNase-seq:H2AFZ:H3K27ac:H3K36me3:H3K4me1:H3K4me2:H3K4me3:H3K9ac	1
cg00332153	1	3	SCGS		ATAC-seq:DNase-seq:H2AFZ:H3K27ac:H3K36me3:H3K4me1:H3K4me2:H3K4me3:H3K9ac	1
cg08082792	1	3	SCGS		H3K27ac:H3K36me3:H3K4me1
cg09464028	1	3	SCGS		ATAC-seq:DNase-seq:H3K27ac:H3K36me3:H3K4me1	1
cg20806345	1	0	SCGW		H3K27ac:H3K36me3:H3K4me1:H3K4me3
cg20893180	1	2	SCGS		DNase-seq:H3K4me2
cg21773710	1	3	SCGS		ATAC-seq:DNase-seq:H2AFZ:H3K27ac:H3K36me3:H3K4me1:H3K4me2:H3K4me3:H3K79me2:H3K9ac	1
cg00697559	1	1	SCGS		DNase-seq:H3K27ac:H3K4me3	1
cg26033710	1	3	SCGS		H2AFZ:H3K4me1:H3K4me2:H3K4me3:H3K9ac
cg15931945		3	SCGW		ATAC-seq:DNase-seq:H2AFZ:H3K27ac:H3K36me3:H3K4me1:H3K4me3:H3K9ac	1
cg10430501		0	SCGW		H3K27ac:H3K36me3:H3K4me1:H3K4me3:H3K79me2
cg10416071	1	0	SCGS		ATAC-seq:DNase-seq:H2AFZ:H3K27ac:H3K36me3:H3K4me1:H3K4me2:H3K4me3:H3K79me2:H3K9ac	1		ENSG00000140400.17_N*1/10/14:ENSG00000275645.1_N*1/1/1
cg22986947	1	0	SCGW		DNase-seq:H3K27ac:H3K36me3:H3K4me1:H3K4me2:H3K4me3:H3K79me2:H3K9ac	1
cg00411896		0	WCGW	1	H3K27ac:H3K36me3:H3K4me1
cg08980646		1	SCGS		H3K27ac
cg20522018		0	WCGW	1	ATAC-seq
cg00004073	1	0	SCGW		H3K27ac:H3K4me1:H3K4me3
cg06991163		1	SCGW		ATAC-seq:DNase-seq:H3K27ac:H3K36me3:H3K4me1:H3K4me3:H3K9ac	1
cg03133281		1	WCGW		H3K79me2
cg03743982	1	2	WCGW		ATAC-seq:DNase-seq:H2AFZ:H3K27ac:H3K36me3:H3K4me1:H3K4me3	1		ENSG00000166816.14_N*7/9/9:ENSG00000247033.1_N*2/7/7
cg20560600	1	3	SCGS		H3K4me3
cg22888645		1	SCGW		H3K27ac:H3K36me3:H3K4me1:H3K4me3:H3K79me2
cg19082589		2	WCGW		H3K27ac:H3K36me3:H3K4me1:H3K4me3
cg11963398		0	SCGS		ATAC-seq:DNase-seq:H3K27ac:H3K4me1	1
cg01830256	1	1	SCGW		DNase-seq:H3K27ac:H3K36me3:H3K4me1:H3K4me3	1
cg06410723		0	SCGW		H3K27ac
cg12718298	1	2	SCGS		DNase-seq:H3K27ac:H3K36me3
cg01525625		0	WCGW	1	NA
cg17162599		0	SCGW		DNase-seq:H2AFZ:H3K27ac:H3K36me3:H3K4me1:H3K4me2:H3K4me3:H3K79me2:H3K9ac	1
cg09519060	1	3	WCGW		H3K27ac:H3K36me3
cg06882491		0	WCGW	1	H3K36me3:H3K4me1
cg13369763		1	WCGW		ATAC-seq:H3K27ac:H3K36me3:H3K4me3:H3K79me2	1
cg04080824		0	SCGW		H3K27ac
cg01286212		3	WCGW		H3K27ac:H3K4me1:H3K4me3
cg05404698	1	3	SCGS		ATAC-seq:H2AFZ:H3K27ac:H3K36me3:H3K4me1:H3K4me3:H3K9ac	1
cg11251309		0	SCGS		DNase-seq:H3K27ac:H3K4me1	1
cg26111296	1	0	SCGW		ATAC-seq:DNase-seq:H2AFZ:H3K27ac:H3K4me1:H3K4me2:H3K4me3:H3K79me2:H3K9ac	1
cg08231493	1	3	SCGS		ATAC-seq:DNase-seq:H3K4me1:H3K4me3
cg18071532	1	3	SCGS		ATAC-seq:DNase-seq:H2AFZ:H3K27ac:H3K36me3:H3K4me1:H3K4me2:H3K4me3:H3K9ac	1
cg20347882	1	3	SCGW		DNase-seq:H3K27ac:H3K36me3:H3K4me1:H3K4me2:H3K4me3:H3K9ac	1
cg21571423	1	2	SCGS		DNase-seq:H3K27ac:H3K36me3:H3K4me1:H3K4me3:H3K79me2	1
cg22828602	1	0	WCGW	1	NA
cg09774528		3	SCGS		H3K36me3
cg23554129	1	3	SCGS		ATAC-seq:DNase-seq:H2AFZ:H3K27ac:H3K36me3:H3K4me1:H3K4me2:H3K4me3:H3K9ac	1
cg23331530		0	SCGW		H3K27ac:H3K36me3:H3K4me1:H3K4me3
cg05964041		1	SCGW		DNase-seq:H3K27ac:H3K36me3:H3K4me1:H3K4me2:H3K4me3:H3K79me2:H3K9ac	1
cg07111635		3	SCGW		ATAC-seq:H3K27ac:H3K36me3:H3K4me1:H3K4me3:H3K9ac	1
cg15551284		0	SCGS		NA
cg06546607	1	2	SCGW		ATAC-seq:H2AFZ:H3K27ac:H3K36me3:H3K4me1:H3K4me2:H3K4me3:H3K9ac	1
cg10274208	1	3	SCGW		ATAC-seq:DNase-seq:H2AFZ:H3K27ac:H3K4me1:H3K4me2:H3K4me3:H3K9ac	1
cg15949044	1	3	SCGW		ATAC-seq:DNase-seq:H3K27ac:H3K36me3:H3K4me1:H3K4me2:H3K4me3:H3K79me2:H3K9ac	1		ENSG00000204956.5_P*171/321/330:ENSG00000081853.15_P*163/327/336:ENSG00000254245.2_P*162/327/336:ENSG00000254221.2_P*164/328/337:ENSG00000262576.3_P*162/327/336:ENSG00000253910.2_P*165/324/333:ENSG00000253485.2_P*161/324/333:ENSG00000262209.3_P*173/329/338:ENSG00000253731.2_P*178/335/344:ENSG00000253537.3_P*177/337/346:ENSG00000253953.2_P*164/327/336:ENSG00000253767.2_P*161/337/346:ENSG00000261934.2_P*162/336/345:ENSG00000253305.2_P*176/362/370:ENSG00000253846.2_P*191/353/362:ENSG00000254122.2_P*166/335/344:ENSG00000253873.6_P*172/338/347:ENSG00000253159.3_P*161/326/335:ENSG00000240184.7_P*160/309/318:ENSG00000242419.5_P*164/328/337:ENSG00000240764.3_P*162/325/334
cg08241397	1	3	SCGW		ATAC-seq:DNase-seq:H2AFZ:H3K27ac:H3K36me3:H3K4me1:H3K4me2:H3K4me3	1
cg22250781	1	3	SCGS		ATAC-seq:DNase-seq:H2AFZ:H3K4me1:H3K4me3:H3K9ac	1		ENSG00000127578.7_P*15/19/40
cg07164161	1	1	SCGS		DNase-seq:H3K4me1			ENSG00000122490.19_P*5/8/15
cg12433095		0	SCGW		NA
cg12653626	1	1	SCGS		ATAC-seq:DNase-seq:H3K27ac:H3K4me1	1
cg02273769	1	3	WCGW		ATAC-seq:DNase-seq:H2AFZ:H3K27ac:H3K36me3:H3K4me1:H3K4me2:H3K4me3:H3K9ac	1
cg27116046	1	2	WCGW		H3K27ac:H3K36me3:H3K4me1
cg09743878		1	SCGS		H3K4me1
cg04811706	1	0	SCGS		DNase-seq:H3K27ac:H3K36me3
cg13676383	1	3	SCGS		ATAC-seq:DNase-seq:H2AFZ:H3K27ac:H3K36me3:H3K4me1:H3K4me2:H3K4me3:H3K79me2:H3K9ac	1
cg18306983	1	1	SCGS		DNase-seq:H3K27ac:H3K36me3:H3K4me1:H3K4me2:H3K4me3:H3K9ac	1		ENSG00000228078.1_P*94/106/190:ENSG00000204644.9_P*203/218/461:ENSG00000230795.3_N*121/231/435:ENSG00000181126.13_N*127/127/287:ENSG00000237669.1_P*134/135/304
cg22330570		2	SCGW		H3K27ac:H3K36me3:H3K79me2
cg05158293	1	3	SCGS		NA
cg18264995		1	SCGS		ATAC-seq:H2AFZ:H3K27ac:H3K4me1:H3K4me2:H3K4me3	1
cg00858521		0	SCGW		H3K36me3
cg20119745	1	3	SCGS		DNase-seq:H3K27ac:H3K4me1:H3K4me3	1		ENSG00000281831.1_P*94/165/377:ENSG00000204644.9_P*146/218/461:ENSG00000230795.3_N*189/231/435:ENSG00000181126.13_N*15/127/287:ENSG00000204622.11_N*50/142/299:ENSG00000237669.1_P*15/135/304:ENSG00000066379.15_N*35/77/164
cg19555478		3	SCGW		ATAC-seq:DNase-seq:H3K27ac
cg16635527		0	SCGW		NA
cg08258631		0	WCGW	1	H3K36me3
cg14170545	1	2	SCGS		ATAC-seq:DNase-seq:H2AFZ:H3K27ac:H3K36me3:H3K4me1:H3K4me2:H3K4me3:H3K9ac	1
cg00657058	1	3	SCGW		ATAC-seq:DNase-seq:H2AFZ:H3K27ac:H3K36me3:H3K4me1:H3K4me2:H3K4me3:H3K79me2:H3K9ac	1
cg10940099	1	3	SCGW		ATAC-seq:DNase-seq:H2AFZ:H3K27ac:H3K36me3:H3K4me1:H3K4me2:H3K4me3:H3K9ac	1
cg18265887	1	3	SCGS		ATAC-seq:DNase-seq:H2AFZ:H3K27ac:H3K36me3:H3K4me1:H3K4me2:H3K4me3:H3K79me2:H3K9ac	1
cg09513169	1	3	SCGS		ATAC-seq:H3K27ac:H3K36me3:H3K4me3:H3K9ac	1
cg03467079		1	SCGW		DNase-seq:H3K27ac:H3K4me1:H3K4me3	1
cg10346571		2	WCGW		NA
cg09476019	1	3	SCGW		H3K27ac:H3K36me3:H3K4me1
cg27124109	1	3	SCGW		ATAC-seq:DNase-seq:H2AFZ:H3K27ac:H3K36me3:H3K4me1:H3K4me2:H3K4me3:H3K9ac	1
cg01045697	1	3	SCGW		ATAC-seq:DNase-seq:H3K27ac:H3K36me3:H3K4me1:H3K4me2:H3K4me3:H3K9ac	1
cg06202470	1	3	SCGS		DNase-seq:H2AFZ:H3K27ac:H3K4me1:H3K4me2:H3K4me3:H3K9ac	1
cg02388749		2	SCGW		ATAC-seq:DNase-seq:H3K27ac:H3K4me1	1
cg08527118		0	WCGW	1	H3K27ac:H3K36me3:H3K4me1:H3K4me3
cg26625319	1	2	SCGW		ATAC-seq:H2AFZ:H3K27ac:H3K36me3:H3K4me1:H3K4me2:H3K4me3:H3K79me2:H3K9ac	1
cg01781896		0	SCGW		DNase-seq:H3K27ac:H3K36me3:H3K4me1	1
cg21384718	1	3	SCGW		ATAC-seq:DNase-seq:H2AFZ:H3K27ac:H3K36me3:H3K4me1:H3K4me2:H3K4me3:H3K9ac	1
cg14208150		3	SCGW		ATAC-seq:DNase-seq:H2AFZ:H3K27ac:H3K4me1:H3K4me2:H3K4me3	1
cg27484582	1	3	SCGS		DNase-seq:H3K27ac:H3K4me1:H3K9ac	1
cg23228540	1	3	SCGW		ATAC-seq:DNase-seq:H2AFZ:H3K27ac:H3K36me3:H3K4me1:H3K4me2:H3K4me3:H3K9ac	1
cg14932124	1	3	SCGS		H3K27ac
cg18449345	1	3	SCGS		ATAC-seq:DNase-seq:H2AFZ:H3K27ac:H3K36me3:H3K4me1:H3K4me2:H3K4me3:H3K79me2:H3K9ac	1
cg13820979		0	SCGW		H3K36me3
cg04290158		0	SCGW		DNase-seq:H3K27ac:H3K4me3:H3K9ac	1
cg08423851	1	0	WCGW	1	H3K27ac:H3K36me3:H3K4me1:H3K4me3:H3K79me2
cg04009588		0	SCGS		ATAC-seq:DNase-seq:H2AFZ:H3K27ac:H3K4me1:H3K4me2:H3K4me3:H3K9ac	1
cg26741793		0	SCGW		ATAC-seq:DNase-seq:H3K27ac:H3K36me3:H3K4me1:H3K4me3	1
cg20098255		0	SCGS		DNase-seq
cg11025439		0	SCGW		NA
cg14040735		0	WCGW	1	ATAC-seq:DNase-seq:H2AFZ:H3K27ac:H3K4me1:H3K4me2:H3K4me3	1
cg19962075	1	3	SCGW		ATAC-seq
cg27050763	1	1	WCGW		H3K36me3:H3K4me1:H3K79me2
cg22321808	1	1	WCGW		H3K27ac:H3K36me3:H3K4me1
cg17294440		0	SCGW		ATAC-seq
cg18368019	1	3	SCGS		ATAC-seq:DNase-seq:H2AFZ:H3K27ac:H3K36me3:H3K4me1:H3K4me2:H3K4me3:H3K9ac	1
cg18112163	1	3	SCGW		ATAC-seq:DNase-seq:H2AFZ:H3K27ac:H3K36me3:H3K4me1:H3K4me2:H3K4me3:H3K79me2:H3K9ac	1
cg15743358	1	3	SCGS		ATAC-seq:DNase-seq:H2AFZ:H3K27ac:H3K4me1:H3K4me2:H3K4me3:H3K9ac	1
cg17754559		2	WCGW		NA
cg04705553		2	SCGW		ATAC-seq:DNase-seq:H2AFZ:H3K27ac:H3K4me1	1
cg17755269		2	SCGS		ATAC-seq:H2AFZ:H3K27ac:H3K36me3:H3K4me1:H3K4me3:H3K79me2:H3K9ac	1
cg06937595	1	2	SCGW		DNase-seq
cg07458778		0	SCGW		H3K27ac
cg12515904		0	SCGS		H3K27ac:H3K4me3
cg06562043		3	SCGW		ATAC-seq:DNase-seq:H2AFZ:H3K27ac:H3K36me3:H3K4me1:H3K4me2:H3K4me3:H3K9ac	1
cg15209695		0	SCGS		ATAC-seq:DNase-seq:H3K27ac:H3K36me3:H3K4me1:H3K4me3:H3K79me2	1
cg11118664		1	SCGS		NA
cg13080579		3	SCGW		ATAC-seq:DNase-seq:H2AFZ:H3K27ac:H3K36me3:H3K4me1:H3K4me2:H3K4me3:H3K9ac	1
cg26089920		1	WCGW		ATAC-seq:H2AFZ:H3K27ac:H3K4me1:H3K4me2	1
cg00325458	1	3	SCGS		ATAC-seq:DNase-seq:H2AFZ:H3K27ac:H3K36me3:H3K4me3:H3K9ac	1
cg25845898		1	SCGW		DNase-seq:H3K27ac:H3K36me3:H3K4me1:H3K4me2:H3K4me3:H3K79me2:H3K9ac	1
cg12112151	1	3	SCGW		DNase-seq:H3K27ac:H3K36me3:H3K4me1:H3K4me2	1
cg18825899		0	WCGW	1	NA
cg19682001		0	SCGW		ATAC-seq:DNase-seq:H2AFZ:H3K27ac:H3K36me3:H3K4me1:H3K4me2:H3K4me3	1
cg18116135	1	2	WCGW		NA
cg02855302	1	0	SCGS		H3K27ac:H3K36me3:H3K4me3
cg03900255		1	SCGS		ATAC-seq:DNase-seq:H3K27ac:H3K36me3:H3K4me1:H3K4me3	1
cg02833172	1	1	SCGS		ATAC-seq:DNase-seq:H3K27ac:H3K36me3:H3K4me1:H3K4me3:H3K79me2	1
cg19257612		0	SCGW		ATAC-seq:DNase-seq:H2AFZ:H3K4me2
cg13579441		0	WCGW	1	ATAC-seq:DNase-seq:H2AFZ:H3K27ac:H3K36me3:H3K4me1:H3K4me2:H3K4me3:H3K9ac	1
cg05230207		0	SCGW		DNase-seq:H3K36me3:H3K4me1:H3K4me3
cg25014117	1	3	SCGS		ATAC-seq:DNase-seq:H2AFZ:H3K27ac:H3K36me3:H3K4me1:H3K4me2:H3K4me3:H3K9ac	1
cg11895615	1	3	SCGS		H3K27ac
cg11690147		0	WCGW	1	DNase-seq
cg11002026		0	SCGW		ATAC-seq:H3K27ac:H3K36me3:H3K4me1:H3K4me3:H3K79me2	1
cg19229566		3	SCGS		ATAC-seq:DNase-seq:H2AFZ:H3K27ac:H3K36me3:H3K4me1:H3K4me2:H3K4me3:H3K9ac	1
cg22714066		1	SCGS		H3K27ac:H3K4me1:H3K9ac
cg21724662		0	SCGW		H3K27ac
cg03969407		1	SCGW		H3K27ac:H3K36me3:H3K4me1:H3K4me2:H3K4me3:H3K9ac
cg13396289	1	2	SCGW		ATAC-seq:DNase-seq:H2AFZ:H3K27ac:H3K36me3:H3K4me1:H3K4me2:H3K4me3:H3K9ac	1
cg13260679		0	SCGW		ATAC-seq:DNase-seq:H3K27ac:H3K4me1	1
cg13950181		0	SCGW		NA
cg11395919	1	3	SCGS		ATAC-seq:DNase-seq:H2AFZ:H3K27ac:H3K36me3:H3K4me1:H3K4me2:H3K4me3:H3K9ac	1
cg10337819	1	0	SCGW		H3K27ac:H3K36me3:H3K4me1:H3K4me3:H3K79me2
cg20057630		0	SCGW		H3K27ac:H3K36me3
cg05606074	1	3	SCGS		H3K36me3:H3K4me3
cg16097069	1	3	SCGS		DNase-seq
cg26570910		0	WCGW	1	H3K27ac:H3K4me1:H3K4me2:H3K4me3:H3K79me2:H3K9ac
cg19113783		0	SCGW		DNase-seq:H2AFZ:H3K27ac:H3K4me1:H3K4me2:H3K4me3:H3K79me2	1
cg16865965	1	3	SCGW		ATAC-seq:DNase-seq:H2AFZ:H3K27ac:H3K36me3:H3K4me1:H3K4me3:H3K9ac	1		ENSG00000115486.12_P*6/10/15:ENSG00000168899.5_N*3/6/6:ENSG00000168878.16_P*2/6/13
cg15204880		3	SCGW		ATAC-seq:H3K27ac:H3K36me3:H3K4me1	1
cg20406576	1	3	WCGW		ATAC-seq:H3K27ac:H3K36me3:H3K4me1:H3K4me3:H3K9ac	1
cg03031901		1	SCGW		DNase-seq:H3K27ac:H3K36me3:H3K79me2
cg06202802	1	3	SCGW		ATAC-seq
cg24154853	1	3	SCGW		H3K27ac:H3K4me2:H3K4me3
cg21293425		0	SCGW		ATAC-seq:DNase-seq:H2AFZ:H3K4me1:H3K4me3:H3K9ac	1
cg19746337		0	SCGW		H3K27ac:H3K36me3:H3K4me1:H3K4me2:H3K4me3:H3K79me2
cg04193708		0	SCGS		ATAC-seq:DNase-seq:H3K27ac:H3K4me1:H3K4me2:H3K4me3	1
cg21797564		0	SCGW		H3K27ac:H3K36me3:H3K4me1:H3K4me3:H3K79me2
cg08122482		2	SCGW		ATAC-seq:DNase-seq:H2AFZ:H3K27ac:H3K4me1:H3K9ac	1
cg27298170	1	1	SCGS		H3K4me3
cg27401031		2	SCGS		NA
cg11989674	1	3	SCGS		ATAC-seq:DNase-seq:H3K27ac:H3K36me3:H3K4me1:H3K4me3:H3K9ac	1
cg07161872	1	1	SCGW		ATAC-seq:DNase-seq:H2AFZ:H3K27ac:H3K36me3:H3K4me1:H3K4me2:H3K4me3:H3K9ac	1
cg00589791	1	3	SCGW		DNase-seq:H3K4me3
cg09946349	1	0	SCGS		NA
cg06937504		3	SCGW		H3K27ac:H3K36me3
cg13081489	1	1	WCGW		H3K36me3:H3K4me1:H3K4me3
cg17518334		2	SCGW		H3K27ac:H3K36me3:H3K4me1
cg00711725		1	WCGW		ATAC-seq:H3K27ac:H3K36me3:H3K4me1	1
cg01800148	1	2	SCGW		H3K27ac:H3K4me1:H3K4me2:H3K4me3
cg17018422		2	WCGW		H3K27ac:H3K36me3:H3K4me1:H3K79me2
cg07894846	1	3	SCGS		DNase-seq:H3K27ac:H3K36me3
cg09712606	1	3	SCGW		ATAC-seq:DNase-seq:H2AFZ:H3K27ac:H3K36me3:H3K4me1:H3K4me3:H3K9ac	1
cg08911820	1	2	SCGW		ATAC-seq:DNase-seq:H2AFZ:H3K27ac:H3K36me3:H3K4me1:H3K4me2:H3K4me3:H3K9ac	1
cg27510440		1	SCGW		NA
cg24892471		3	SCGW		DNase-seq:H3K27ac:H3K36me3:H3K4me1:H3K4me3:H3K79me2	1
cg06362451		0	SCGS		H3K27ac:H3K36me3:H3K4me1
cg22076453		3	SCGS		ATAC-seq:DNase-seq:H2AFZ:H3K27ac:H3K36me3:H3K4me1:H3K4me2:H3K4me3:H3K79me2:H3K9ac	1
cg19741548		0	WCGW	1	H2AFZ:H3K27ac:H3K4me1
cg02535169		1	SCGW		NA
cg03163302	1	3	SCGS		ATAC-seq:DNase-seq:H3K27ac:H3K9ac	1
cg03157115	1	3	SCGW		DNase-seq:H3K27ac:H3K36me3:H3K4me1:H3K4me3	1
cg06752985		0	SCGS		NA
cg13656778		3	WCGW		NA
cg12619893		1	SCGW		ATAC-seq:DNase-seq:H3K27ac:H3K36me3
cg10860760		3	SCGW		DNase-seq
cg03600588		0	WCGW	1	DNase-seq:H3K27ac:H3K4me1	1
cg15901950	1	2	SCGS		H3K27ac:H3K36me3:H3K4me1:H3K4me3:H3K79me2:H3K9ac
cg07171609	1	0	WCGW	1	ATAC-seq:DNase-seq:H2AFZ:H3K27ac:H3K36me3:H3K4me1:H3K4me2:H3K4me3:H3K9ac	1
cg12321890		0	WCGW	1	H3K27ac:H3K36me3:H3K4me1:H3K4me3
cg05153735	1	3	SCGW		ATAC-seq:DNase-seq:H2AFZ:H3K27ac:H3K36me3:H3K4me1:H3K4me2:H3K4me3:H3K9ac	1
cg04822621	1	1	SCGS		ATAC-seq:DNase-seq:H2AFZ:H3K27ac:H3K36me3:H3K4me1:H3K4me2:H3K4me3:H3K79me2:H3K9ac	1
cg03686736	1	0	SCGW		H3K36me3
cg20196453		1	WCGW		DNase-seq:H3K36me3:H3K9ac
cg03019360	1	0	SCGS		NA
cg15068527	1	1	SCGS		ATAC-seq:DNase-seq
cg04220418		0	SCGS		ATAC-seq:DNase-seq:H3K27ac
cg14641333	1	1	SCGW		ATAC-seq:DNase-seq:H3K27ac
cg14145801	1	2	SCGS		ATAC-seq:DNase-seq:H2AFZ:H3K27ac:H3K4me1:H3K4me2:H3K4me3:H3K9ac	1
cg07441608	1	1	SCGW		H3K27ac:H3K36me3:H3K4me1
cg27269572	1	3	WCGW		DNase-seq
cg24765354		0	SCGW		NA
cg00861041		1	WCGW		DNase-seq:H3K27ac
cg02628581		0	WCGW	1	DNase-seq:H3K27ac:H3K36me3:H3K4me1:H3K4me2:H3K4me3:H3K79me2:H3K9ac	1
cg01904891		2	WCGW		ATAC-seq:DNase-seq:H3K27ac:H3K36me3:H3K4me1:H3K4me3:H3K79me2	1
cg15167729		0	SCGW		H3K27ac:H3K9ac
cg26049390	1	3	SCGS		ATAC-seq:DNase-seq:H2AFZ:H3K27ac:H3K36me3:H3K4me1:H3K4me3:H3K9ac	1
cg16330146	1	3	WCGW		DNase-seq:H3K9ac
cg00290758	1	3	SCGW		H3K27ac
cg10309776	1	1	SCGS		NA
cg03673149		1	SCGW		NA
cg23438182		1	SCGW		H3K36me3:H3K4me3
cg10078687	1	3	SCGS		NA
cg22579828	1	1	SCGS		DNase-seq:H2AFZ:H3K27ac:H3K4me1:H3K4me3	1
cg23123128		0	SCGW		ATAC-seq:DNase-seq:H2AFZ:H3K27ac:H3K4me1:H3K4me2:H3K4me3	1
cg10387581		0	SCGS		ATAC-seq:DNase-seq:H3K27ac:H3K4me1:H3K4me3	1
cg19033438	1	0	SCGW		DNase-seq:H3K27ac:H3K36me3:H3K4me1:H3K4me3	1
cg21623902		0	WCGW	1	ATAC-seq:DNase-seq:H3K27ac:H3K36me3:H3K4me1:H3K4me2:H3K4me3:H3K79me2	1
cg15081500		3	SCGS		ATAC-seq:DNase-seq:H2AFZ:H3K27ac:H3K36me3:H3K4me1:H3K4me3:H3K9ac	1
cg20521125	1	3	SCGW		ATAC-seq:DNase-seq:H2AFZ:H3K27ac:H3K36me3:H3K4me1:H3K4me2:H3K4me3:H3K79me2:H3K9ac	1
cg05059843	1	2	SCGS		ATAC-seq:DNase-seq:H3K27ac:H3K4me1:H3K9ac	1
cg27081670		2	SCGW		H3K27ac
cg22867984		0	WCGW	1	NA
cg11343289	1	3	SCGW		ATAC-seq:DNase-seq:H2AFZ:H3K27ac:H3K36me3:H3K4me1:H3K4me2:H3K4me3:H3K9ac	1
cg22871157		1	WCGW		ATAC-seq:DNase-seq:H3K27ac:H3K36me3:H3K9ac	1
cg14569119		1	WCGW		H2AFZ:H3K4me1:H3K4me2
cg20247911	1	3	SCGW		ATAC-seq:H2AFZ:H3K27ac:H3K4me1:H3K4me3	1
cg04602591		0	SCGW		H3K27ac:H3K4me1
cg14556189	1	3	WCGW		ATAC-seq:DNase-seq:H2AFZ:H3K27ac:H3K36me3:H3K4me1:H3K4me2:H3K4me3:H3K9ac	1
cg01257828	1	3	SCGW		ATAC-seq:DNase-seq:H2AFZ:H3K4me1:H3K4me2:H3K4me3:H3K9ac	1
cg01839642		3	SCGS		H3K27ac:H3K9ac
cg22011560		1	WCGW		ATAC-seq:H3K27ac:H3K36me3:H3K4me1:H3K4me3:H3K79me2	1
cg06026129	1	3	SCGW		ATAC-seq:DNase-seq:H3K27ac:H3K4me1:H3K4me3	1
cg03929089	1	3	SCGW		ATAC-seq:DNase-seq:H2AFZ:H3K27ac:H3K36me3:H3K4me2:H3K4me3:H3K79me2:H3K9ac	1
cg17486831		1	SCGW		ATAC-seq:DNase-seq:H3K27ac:H3K36me3:H3K4me1:H3K4me2:H3K4me3:H3K79me2:H3K9ac	1
cg05658920		0	WCGW	1	NA
cg14626725	1	1	SCGS		DNase-seq:H3K36me3
cg02019746		1	SCGS		ATAC-seq:DNase-seq:H3K27ac:H3K4me1	1
cg21599020		1	WCGW		ATAC-seq:H2AFZ:H3K27ac:H3K36me3:H3K4me1:H3K4me3	1
cg17385437	1	2	SCGS		NA
cg23014253		1	SCGS		NA
cg08338683		0	SCGW		ATAC-seq:DNase-seq:H2AFZ:H3K27ac:H3K4me1:H3K4me3:H3K9ac	1
cg14119337	1	3	SCGW		H3K27ac:H3K4me1:H3K4me3
cg18871757		0	SCGS		NA
cg27524944	1	0	SCGS		ATAC-seq:DNase-seq:H2AFZ:H3K27ac:H3K4me1	1
cg05284802		0	SCGS		H3K27ac
cg26465534		0	SCGS		H3K27ac:H3K4me1
cg17229496	1	3	SCGS		ATAC-seq:DNase-seq:H2AFZ:H3K27ac:H3K36me3:H3K4me1:H3K4me2:H3K4me3:H3K79me2:H3K9ac	1
cg12458039	1	3	SCGW		ATAC-seq:DNase-seq:H3K27ac:H3K36me3:H3K4me1:H3K4me3	1
cg01271805	1	0	SCGW		ATAC-seq:H2AFZ:H3K27ac:H3K4me1:H3K4me2:H3K9ac	1
cg18798264	1	3	SCGW		DNase-seq:H2AFZ:H3K27ac:H3K36me3:H3K4me1:H3K4me2:H3K4me3:H3K79me2:H3K9ac	1
cg02633309	1	2	SCGW		DNase-seq:H2AFZ:H3K27ac:H3K36me3:H3K4me1:H3K4me2:H3K4me3:H3K9ac	1
cg25373068		1	SCGS		ATAC-seq:DNase-seq:H2AFZ:H3K27ac:H3K36me3:H3K4me1	1
cg14875049		1	SCGW		ATAC-seq:DNase-seq:H3K27ac:H3K4me1:H3K4me2	1
cg16523894		0	WCGW	1	NA
cg23229704		0	SCGS		H3K4me1
cg09767822	1	3	SCGW		ATAC-seq:DNase-seq:H3K27ac:H3K36me3:H3K4me1:H3K4me3:H3K9ac	1
cg27125849	1	3	SCGW		ATAC-seq:DNase-seq:H3K27ac:H3K4me1	1
cg27542003		1	SCGS		NA
cg09018810	1	3	SCGS		NA
cg01113710		0	WCGW	1	DNase-seq:H3K27ac:H3K36me3:H3K4me1:H3K4me3	1
cg20052718	1	3	WCGW		ATAC-seq:DNase-seq:H2AFZ:H3K4me1:H3K4me2:H3K4me3:H3K9ac	1
cg08529062		0	WCGW	1	ATAC-seq:DNase-seq:H3K27ac:H3K36me3:H3K4me1:H3K4me3:H3K79me2:H3K9ac	1
cg21655480	1	3	SCGS		NA
cg21645554	1	3	SCGS		ATAC-seq:H3K27ac:H3K4me1:H3K4me3:H3K9ac	1
cg06488617		0	SCGW		H3K27ac:H3K4me1:H3K4me3
cg21747876	1	3	SCGW		DNase-seq:H3K4me1
cg15500862	1	3	SCGS		ATAC-seq:DNase-seq:H2AFZ:H3K27ac:H3K36me3:H3K4me1:H3K4me2:H3K4me3:H3K9ac	1
cg06304417		3	SCGS		ATAC-seq:DNase-seq:H3K4me1:H3K4me2:H3K4me3:H3K9ac	1
cg14034186		0	WCGW	1	ATAC-seq:DNase-seq:H3K27ac:H3K36me3
cg21800382		0	SCGW		ATAC-seq:DNase-seq:H2AFZ:H3K27ac:H3K4me1:H3K4me3:H3K9ac	1
cg05241973		0	SCGS		ATAC-seq:DNase-seq:H2AFZ:H3K27ac:H3K4me1:H3K4me3:H3K9ac	1
cg24521793		1	SCGS		ATAC-seq:DNase-seq:H3K4me1
cg24270182	1	1	SCGW		ATAC-seq:DNase-seq:H2AFZ:H3K4me1
cg20696470	1	1	SCGW		ATAC-seq:DNase-seq:H2AFZ:H3K27ac:H3K36me3:H3K4me1:H3K4me2:H3K4me3:H3K79me2:H3K9ac	1
cg16465530		1	SCGW		ATAC-seq:DNase-seq:H2AFZ:H3K27ac:H3K36me3:H3K4me1:H3K4me3:H3K9ac	1
cg09020928	1	3	SCGS		H3K27ac:H3K36me3:H3K4me1:H3K9ac
cg09536368		0	WCGW	1	ATAC-seq:DNase-seq:H2AFZ:H3K27ac:H3K36me3:H3K4me1:H3K4me3:H3K9ac	1
cg21791967	1	3	WCGW		ATAC-seq:DNase-seq:H2AFZ:H3K27ac:H3K4me2:H3K4me3:H3K79me2:H3K9ac	1
cg02815065		0	SCGW		NA
cg00225968		0	SCGW		DNase-seq:H3K4me3
cg11562443		0	SCGW		DNase-seq
cg17189494	1	2	SCGS		ATAC-seq:DNase-seq:H2AFZ:H3K27ac:H3K36me3:H3K4me1:H3K4me2:H3K4me3:H3K79me2:H3K9ac	1		ENSG00000162490.7_N*6/8/8
cg17309530	1	2	SCGS		H3K27ac:H3K36me3:H3K4me1:H3K4me2:H3K4me3:H3K9ac
cg03367716		0	SCGW		ATAC-seq:H2AFZ:H3K27ac:H3K36me3:H3K4me1:H3K4me2:H3K4me3	1
cg20457544	1	3	SCGW		DNase-seq:H3K27ac:H3K4me1	1
cg09334514	1	1	SCGW		ATAC-seq:DNase-seq:H2AFZ:H3K27ac:H3K36me3:H3K4me1:H3K4me3:H3K9ac	1
cg27513359		0	WCGW	1	H3K27ac:H3K36me3:H3K4me1:H3K79me2
cg09708616	1	3	SCGW		ATAC-seq:DNase-seq:H2AFZ:H3K27ac:H3K36me3:H3K4me1:H3K4me3:H3K9ac	1
cg14796951		0	SCGW		DNase-seq:H3K27ac:H3K4me1	1
cg16579438	1	2	SCGS		ATAC-seq:DNase-seq:H2AFZ:H3K27ac:H3K36me3:H3K4me1:H3K4me2:H3K4me3:H3K9ac	1
cg07466531	1	3	WCGW		ATAC-seq:DNase-seq:H2AFZ:H3K27ac:H3K36me3:H3K4me1:H3K4me2:H3K4me3:H3K79me2:H3K9ac	1
cg10519406	1	3	SCGW		ATAC-seq:DNase-seq:H2AFZ:H3K27ac:H3K36me3:H3K4me1:H3K4me2:H3K4me3:H3K79me2:H3K9ac	1
cg26603220	1	2	SCGS		H3K27ac:H3K36me3
cg08125733	1	3	SCGW		ATAC-seq:DNase-seq:H2AFZ:H3K27ac:H3K4me2:H3K4me3:H3K9ac	1		ENSG00000267801.1_P*2/2/8
cg25195877		0	SCGW		DNase-seq:H3K27ac:H3K36me3:H3K4me1:H3K4me2:H3K4me3:H3K79me2:H3K9ac	1
cg18466173	1	1	SCGW		H3K27ac:H3K36me3:H3K4me1
cg17822007	1	3	SCGS		ATAC-seq:DNase-seq:H3K27ac:H3K36me3:H3K4me1:H3K4me3	1
cg23799655	1	3	SCGW		H3K27ac:H3K36me3:H3K4me1:H3K4me3
cg01115389	1	3	WCGW		ATAC-seq:DNase-seq:H2AFZ:H3K27ac:H3K4me1:H3K4me3	1
cg16246931		0	WCGW	1	H2AFZ:H3K27ac:H3K36me3:H3K4me1:H3K4me2:H3K4me3:H3K9ac
cg14253951	1	3	SCGS		ATAC-seq:DNase-seq:H2AFZ:H3K27ac:H3K36me3:H3K4me1:H3K4me2:H3K4me3:H3K9ac	1
cg06312106	1	2	SCGW		ATAC-seq:DNase-seq:H2AFZ:H3K36me3
cg24593231	1	0	SCGW		H3K27ac:H3K36me3:H3K4me1:H3K4me2:H3K4me3:H3K79me2
cg15837257		0	SCGW		ATAC-seq:H2AFZ:H3K4me3
cg21665625		1	SCGW		ATAC-seq:H3K27ac:H3K36me3:H3K4me1:H3K4me3:H3K79me2	1
cg00557596		0	WCGW	1	ATAC-seq:H2AFZ:H3K27ac:H3K36me3:H3K4me1:H3K4me2:H3K4me3:H3K9ac	1
cg21709909	1	3	SCGW		ATAC-seq:DNase-seq:H2AFZ:H3K27ac:H3K36me3:H3K4me1:H3K4me2:H3K4me3:H3K9ac	1
cg01755100	1	2	WCGW		H3K27ac:H3K4me1
cg12770538		0	SCGW		ATAC-seq:DNase-seq:H3K27ac:H3K36me3:H3K4me1	1
cg16181199		0	WCGW	1	H3K27ac:H3K79me2
cg02469537		3	WCGW		DNase-seq:H2AFZ:H3K27ac:H3K36me3:H3K4me1:H3K4me3:H3K9ac	1
cg23018873	1	3	SCGS		ATAC-seq:DNase-seq:H2AFZ:H3K27ac:H3K36me3:H3K4me1:H3K4me2:H3K4me3:H3K9ac	1
cg04644504	1	0	WCGW	1	H3K27ac:H3K4me1:H3K4me3:H3K79me2
cg00109293	1	2	SCGW		H3K27ac
cg10591713		1	SCGS		DNase-seq:H3K27ac:H3K4me1:H3K4me3	1
cg26260369	1	3	SCGS		ATAC-seq:DNase-seq:H2AFZ:H3K27ac:H3K36me3:H3K4me1:H3K4me2:H3K4me3:H3K9ac	1
cg16515966		1	WCGW		ATAC-seq:DNase-seq:H2AFZ:H3K27ac:H3K36me3:H3K4me1:H3K4me2:H3K4me3:H3K9ac	1
cg13656738	1	3	WCGW		H3K27ac:H3K36me3
cg08872425	1	1	SCGW		H3K27ac			ENSG00000170430.10_N*17/19/51
cg06984903	1	3	SCGS		ATAC-seq:H3K27ac:H3K4me1:H3K4me3	1
cg17226148		1	WCGW		H2AFZ:H3K27ac:H3K36me3:H3K4me1:H3K4me2
cg22991943	1	3	SCGS		DNase-seq:H3K27ac:H3K36me3:H3K4me1:H3K4me3	1
cg11701657		1	SCGW		NA
cg00483282		0	SCGS		NA
cg23313959		1	WCGW		ATAC-seq:H3K27ac:H3K9ac	1
cg15899747	1	3	SCGS		ATAC-seq:DNase-seq:H2AFZ:H3K27ac:H3K4me1:H3K4me2:H3K4me3:H3K9ac	1
cg23858591	1	3	SCGS		DNase-seq:H3K27ac:H3K36me3
cg12835048	1	3	SCGS		ATAC-seq:DNase-seq:H2AFZ:H3K27ac:H3K4me2:H3K4me3:H3K9ac	1		ENSG00000066468.22_N*8/15/69
cg07342306		3	SCGW		H3K27ac:H3K36me3:H3K4me1:H3K4me3
cg24919105	1	1	SCGS		H3K27ac:H3K36me3:H3K4me1
cg10209670	1	0	SCGW		H3K27ac
cg20692845		1	SCGS		ATAC-seq:H2AFZ:H3K27ac:H3K36me3:H3K4me2:H3K4me3	1
cg14850945	1	1	SCGS		DNase-seq:H3K27ac:H3K4me1:H3K4me3	1
cg12147998	1	3	SCGS		NA
cg00459667		3	SCGS		NA
cg05251389	1	2	SCGS		ATAC-seq:DNase-seq:H3K27ac:H3K4me1:H3K4me2:H3K4me3	1
cg18628853	1	1	SCGW		ATAC-seq:H3K27ac:H3K36me3:H3K4me1:H3K4me3	1
cg11134322	1	3	SCGW		H3K27ac:H3K36me3
cg25568490	1	0	SCGS		H2AFZ:H3K27ac:H3K4me1:H3K4me3
cg13937361	1	0	SCGS		H3K27ac
cg20224285	1	1	SCGS		ATAC-seq:DNase-seq:H2AFZ:H3K27ac:H3K4me1:H3K4me3:H3K9ac	1
cg18509990	1	0	WCGW	1	H3K36me3
cg14042121	1	3	SCGW		ATAC-seq:DNase-seq:H2AFZ:H3K27ac:H3K36me3:H3K4me1:H3K4me3:H3K9ac	1
cg04769830		0	SCGW		DNase-seq:H3K27ac
cg09893465	1	2	SCGW		ATAC-seq:H3K27ac:H3K36me3
cg04612198	1	0	SCGS		ATAC-seq:DNase-seq:H2AFZ:H3K27ac:H3K36me3:H3K4me1:H3K4me2:H3K4me3:H3K9ac	1
cg18380123	1	3	SCGS		DNase-seq:H3K27ac:H3K4me1:H3K4me3	1
cg16860821	1	1	SCGS		DNase-seq:H3K27ac:H3K36me3:H3K4me3	1
cg08894701		2	SCGS		H3K27ac:H3K4me3
cg09340186		0	SCGW		ATAC-seq
cg14609929		0	SCGW		NA
cg01167555		0	SCGW		NA
cg10359143	1	0	SCGW		H3K27ac
cg00844378		0	WCGW	1	NA
cg07198536		3	SCGS		ATAC-seq:DNase-seq:H2AFZ:H3K27ac:H3K36me3:H3K4me1:H3K4me2:H3K4me3:H3K79me2:H3K9ac	1
cg08860338		1	SCGW		H3K27ac:H3K36me3
cg13478957	1	3	WCGW		ATAC-seq:DNase-seq:H2AFZ:H3K27ac:H3K36me3:H3K4me1:H3K4me2:H3K4me3:H3K9ac	1
cg02157078	1	3	SCGW		ATAC-seq:DNase-seq:H2AFZ:H3K27ac:H3K4me1:H3K4me2:H3K4me3:H3K9ac	1
cg17483949		1	SCGS		NA
cg00481644	1	3	SCGW		ATAC-seq:DNase-seq:H3K27ac:H3K36me3:H3K4me1:H3K4me3	1
cg03279076		3	SCGS		ATAC-seq:DNase-seq:H2AFZ:H3K27ac:H3K36me3:H3K4me1:H3K4me2:H3K4me3:H3K9ac	1
cg06327596	1	1	SCGW		ATAC-seq:DNase-seq:H2AFZ:H3K27ac:H3K36me3:H3K4me1:H3K4me2:H3K4me3:H3K9ac	1
cg20876937	1	1	SCGS		H3K27ac:H3K4me1
cg26237628	1	0	SCGS		H3K27ac:H3K36me3:H3K4me1
cg00987080	1	3	SCGS		ATAC-seq:DNase-seq:H2AFZ:H3K27ac:H3K36me3:H3K4me1:H3K4me2:H3K4me3:H3K9ac	1
cg04286297	1	3	SCGS		ATAC-seq:DNase-seq:H2AFZ:H3K27ac:H3K36me3:H3K4me1:H3K4me2:H3K4me3:H3K79me2:H3K9ac	1		ENSG00000166503.9_P*2/4/8:ENSG00000169612.4_N*1/2/5
cg10989138	1	1	WCGW		ATAC-seq:DNase-seq:H3K4me1:H3K4me3
cg18247090	1	1	SCGS		H3K27ac:H3K4me1
cg12938135	1	3	WCGW		ATAC-seq:DNase-seq:H2AFZ:H3K27ac:H3K36me3:H3K4me2:H3K4me3:H3K79me2:H3K9ac	1
cg27498545	1	0	WCGW	1	H3K27ac:H3K36me3:H3K4me1:H3K4me2:H3K79me2
cg25023664		3	SCGW		ATAC-seq:DNase-seq:H2AFZ:H3K27ac:H3K36me3:H3K4me1:H3K4me2:H3K4me3:H3K79me2:H3K9ac	1
cg08344181	1	2	SCGS		ATAC-seq:DNase-seq:H3K4me3
cg24584119		0	SCGW		H3K27ac:H3K36me3:H3K4me1
cg05596119		3	SCGS		ATAC-seq:DNase-seq:H2AFZ:H3K27ac:H3K36me3:H3K4me1:H3K4me2:H3K4me3:H3K79me2:H3K9ac	1
cg03776651		3	WCGW		H3K36me3:H3K4me1
cg13096089	1	3	SCGW		ATAC-seq
cg03605542	1	0	SCGW		ATAC-seq:DNase-seq:H3K27ac:H3K36me3:H3K4me1	1
cg21125605		0	WCGW	1	ATAC-seq:DNase-seq:H3K27ac:H3K4me1:H3K4me3	1
cg07571041	1	3	SCGS		ATAC-seq:DNase-seq:H3K36me3:H3K4me1:H3K4me3:H3K9ac	1
cg01072612		0	SCGW		NA
cg11984323		0	WCGW	1	H3K27ac:H3K36me3:H3K4me1:H3K4me3
cg04057934		0	WCGW	1	ATAC-seq:DNase-seq:H3K27ac:H3K36me3:H3K4me1	1
cg01144889		1	SCGW		H3K27ac
cg20132590	1	3	SCGS		ATAC-seq
cg15412291	1	3	SCGW		ATAC-seq:DNase-seq:H2AFZ:H3K27ac:H3K36me3:H3K4me1:H3K4me2:H3K4me3:H3K9ac	1
cg03154668		1	WCGW		DNase-seq:H3K36me3:H3K9ac
cg07601542	1	1	SCGW		DNase-seq:H3K27ac:H3K36me3:H3K4me1:H3K4me3	1
cg21335951		0	SCGS		H3K27ac:H3K36me3
cg18863234	1	3	WCGW		DNase-seq:H3K27ac:H3K36me3
cg05600758	1	3	WCGW		ATAC-seq:DNase-seq:H3K27ac:H3K36me3:H3K4me1:H3K4me2:H3K4me3:H3K9ac	1
cg19371105		0	WCGW	1	ATAC-seq:DNase-seq:H2AFZ:H3K27ac:H3K4me1:H3K4me3	1
cg26751371		1	WCGW		ATAC-seq:DNase-seq:H2AFZ:H3K27ac:H3K36me3:H3K4me1:H3K4me2:H3K4me3:H3K9ac	1
cg01359651		0	WCGW	1	NA
cg21703947		2	WCGW		H3K4me1:H3K4me3
cg14464551	1	3	SCGS		DNase-seq:H3K27ac:H3K4me1:H3K4me3	1
cg00530093		1	SCGW		DNase-seq:H3K27ac
cg08950364	1	0	WCGW	1	H3K4me1:H3K4me3
cg08868596		2	SCGS		ATAC-seq:DNase-seq:H2AFZ:H3K27ac:H3K36me3:H3K4me1:H3K4me2:H3K4me3:H3K9ac	1
cg23455224	1	3	SCGW		ATAC-seq:DNase-seq:H2AFZ:H3K27ac:H3K36me3:H3K4me1:H3K4me2:H3K4me3:H3K79me2:H3K9ac	1
cg26585308		3	SCGS		H3K36me3
cg03991300	1	3	SCGS		ATAC-seq:DNase-seq:H2AFZ:H3K27ac:H3K36me3:H3K4me3:H3K9ac	1
cg11049858		0	SCGW		H3K27ac:H3K36me3:H3K4me1:H3K4me3:H3K79me2:H3K9ac
cg13686615	1	3	SCGW		ATAC-seq:DNase-seq:H2AFZ:H3K27ac:H3K36me3:H3K4me1:H3K4me2:H3K4me3:H3K9ac	1
cg00205063		0	SCGS		H3K27ac:H3K4me1:H3K4me3
cg01997144		1	SCGS		ATAC-seq:DNase-seq:H3K27ac:H3K4me1:H3K4me3	1
cg23206460	1	3	SCGS		ATAC-seq:H3K27ac:H3K36me3:H3K4me1	1
cg02947996		0	WCGW	1	ATAC-seq:DNase-seq:H3K27ac:H3K36me3:H3K4me1:H3K4me3	1
cg27298300	1	1	SCGS		H3K27ac
cg09260048	1	0	SCGW		H3K27ac:H3K36me3:H3K4me1
cg11233105		0	SCGW		ATAC-seq:DNase-seq:H2AFZ:H3K27ac:H3K4me3	1
cg08087900		0	SCGS		DNase-seq
cg16219552		0	WCGW	1	H3K27ac:H3K36me3
cg25756869	1	3	SCGS		ATAC-seq:DNase-seq:H2AFZ:H3K27ac:H3K36me3:H3K4me1:H3K4me2:H3K4me3:H3K79me2:H3K9ac	1
cg18821122		1	SCGW		NA
cg15682266	1	0	WCGW	1	NA
cg06446953		2	SCGW		ATAC-seq:DNase-seq:H3K27ac:H3K36me3:H3K4me3	1
cg20557202	1	3	SCGW		ATAC-seq:DNase-seq:H3K27ac:H3K36me3:H3K4me1:H3K4me3:H3K9ac	1
cg05195050	1	1	SCGW		NA
cg01128728		1	WCGW		NA
cg11977716	1	3	SCGS		ATAC-seq:DNase-seq:H3K27ac:H3K36me3:H3K4me1:H3K4me2:H3K4me3:H3K79me2:H3K9ac	1
cg03601985		1	WCGW		NA
cg10850823	1	0	SCGW		H3K4me1
cg05047476		2	SCGS		H3K27ac:H3K36me3:H3K4me1:H3K4me3
cg26546155	1	1	SCGW		ATAC-seq:DNase-seq:H2AFZ:H3K27ac:H3K36me3:H3K4me1:H3K4me2:H3K4me3:H3K9ac	1
cg24868830	1	3	SCGW		ATAC-seq:DNase-seq:H2AFZ:H3K27ac:H3K36me3:H3K4me1:H3K4me2:H3K4me3:H3K9ac	1
cg19547746	1	3	SCGW		ATAC-seq:H2AFZ:H3K27ac:H3K36me3:H3K4me1:H3K4me2:H3K4me3:H3K9ac	1
cg02889469		0	WCGW	1	ATAC-seq:H3K36me3
cg18345924	1	1	SCGS		H3K4me1:H3K4me3
cg10692636	1	3	WCGW		ATAC-seq:H3K27ac:H3K4me1:H3K4me3	1
cg18174167		1	SCGW		H2AFZ:H3K27ac:H3K36me3:H3K4me1:H3K4me3
cg22635288		0	SCGS		H3K27ac:H3K36me3
cg26222731	1	1	WCGW		NA
cg00244524	1	3	SCGW		ATAC-seq:DNase-seq:H2AFZ:H3K27ac:H3K36me3:H3K4me1:H3K4me2:H3K4me3:H3K9ac	1
cg19170018		0	WCGW	1	DNase-seq:H2AFZ:H3K27ac:H3K36me3:H3K4me1:H3K4me2:H3K4me3:H3K9ac	1
cg12135953	1	1	SCGW		H2AFZ:H3K36me3:H3K4me1
cg12030550	1	2	SCGW		ATAC-seq:DNase-seq:H2AFZ:H3K27ac:H3K36me3:H3K4me1:H3K4me2:H3K4me3:H3K9ac	1		ENSG00000151376.16_N*3/11/18:ENSG00000278989.1_N*4/9/10
cg04102250		2	SCGS		ATAC-seq:H3K27ac:H3K4me1:H3K9ac	1
cg00643272	1	0	SCGW		H2AFZ:H3K27ac:H3K4me1:H3K4me3:H3K9ac
cg23069822	1	3	SCGW		ATAC-seq:DNase-seq:H2AFZ:H3K27ac:H3K36me3:H3K4me1:H3K4me2:H3K4me3:H3K79me2:H3K9ac	1
cg27588083	1	2	SCGS		DNase-seq:H3K27ac:H3K4me3	1
cg26954708		3	SCGS		H3K27ac:H3K36me3:H3K4me3
cg15375772	1	3	WCGW		ATAC-seq:DNase-seq
cg01921203		2	SCGS		NA
cg12137449		0	SCGS		ATAC-seq:DNase-seq:H2AFZ:H3K27ac:H3K4me1:H3K4me2:H3K4me3:H3K9ac	1
cg03657837	1	2	SCGS		DNase-seq:H3K27ac:H3K4me1:H3K79me2	1
cg17501218		2	SCGS		ATAC-seq:H2AFZ:H3K27ac:H3K4me3:H3K9ac	1
cg02540975		1	SCGW		ATAC-seq:DNase-seq
cg10192933		1	SCGW		DNase-seq
cg12917094		0	SCGW		H2AFZ
cg01936132		1	WCGW		ATAC-seq:DNase-seq:H2AFZ:H3K27ac:H3K36me3:H3K4me1:H3K4me3	1
cg01794501	1	2	SCGS		ATAC-seq:DNase-seq:H3K27ac:H3K36me3:H3K4me1:H3K4me3:H3K9ac	1
cg20735015		0	SCGW		ATAC-seq:H3K27ac:H3K36me3:H3K4me1:H3K79me2	1
cg15010079	1	2	SCGS		H3K27ac:H3K36me3:H3K4me1
cg18846140	1	3	SCGW		ATAC-seq:DNase-seq:H2AFZ:H3K27ac:H3K36me3:H3K4me1:H3K4me2:H3K4me3:H3K9ac	1
cg25776440	1	3	SCGW		H3K27ac:H3K36me3:H3K4me1:H3K4me3
cg19279042	1	0	SCGS		ATAC-seq:DNase-seq:H3K27ac:H3K36me3:H3K4me1:H3K4me2:H3K4me3:H3K9ac	1
cg03788227	1	3	WCGW		DNase-seq:H3K27ac:H3K4me3	1
cg05601201	1	1	WCGW		ATAC-seq:DNase-seq:H3K27ac:H3K36me3:H3K4me1:H3K4me2:H3K4me3:H3K79me2	1
cg04372823	1	3	SCGS		H3K27ac:H3K36me3:H3K4me3
cg24341800	1	3	SCGW		ATAC-seq:DNase-seq:H2AFZ:H3K27ac:H3K36me3:H3K4me1:H3K4me2:H3K4me3:H3K9ac	1
cg17754011		3	SCGW		ATAC-seq:H3K4me3
cg11847115		3	WCGW		ATAC-seq:DNase-seq:H2AFZ:H3K27ac:H3K36me3:H3K4me1:H3K4me2:H3K4me3:H3K9ac	1
cg15756415		1	WCGW		ATAC-seq:DNase-seq:H3K27ac:H3K4me1:H3K4me3	1
cg02025583	1	3	SCGS		ATAC-seq:DNase-seq:H2AFZ:H3K27ac:H3K36me3:H3K4me1:H3K4me2:H3K4me3:H3K9ac	1
cg16269776	1	0	SCGW		H3K27ac
cg19861741	1	3	SCGS		DNase-seq:H3K4me1:H3K4me3:H3K9ac	1
cg13036415		1	SCGW		H3K27ac:H3K36me3:H3K4me1:H3K4me3
cg26862744		1	SCGW		H3K27ac:H3K4me1
cg26622634	1	0	SCGS		NA
cg05698652		2	WCGW		H2AFZ:H3K27ac:H3K4me1:H3K4me2:H3K4me3
cg06219695	1	1	SCGS		DNase-seq:H2AFZ:H3K27ac:H3K4me1:H3K4me2:H3K4me3:H3K9ac	1		ENSG00000129925.11_N*7/8/16:ENSG00000103202.13_P*8/13/21
cg11884280		0	WCGW	1	DNase-seq:H3K27ac:H3K36me3:H3K4me3	1
cg13463404		1	SCGW		NA
cg16827558		0	WCGW	1	H3K27ac:H3K4me1:H3K4me3
cg03722812	1	1	WCGW		H3K27ac:H3K36me3:H3K4me1:H3K4me3
cg14900684		0	WCGW	1	DNase-seq
cg20149137	1	3	SCGW		ATAC-seq:DNase-seq:H2AFZ:H3K36me3:H3K4me1:H3K4me2:H3K4me3:H3K9ac	1
cg12399224	1	3	SCGS		ATAC-seq:DNase-seq:H3K27ac:H3K36me3:H3K4me1:H3K4me3	1
cg08649048		0	WCGW	1	H2AFZ:H3K4me1
cg10960632	1	3	SCGS		ATAC-seq:DNase-seq:H2AFZ:H3K27ac:H3K36me3:H3K4me1:H3K4me2:H3K4me3:H3K9ac	1
cg22343910		1	SCGW		H3K27ac:H3K4me3
cg12634594		0	WCGW	1	H3K27ac
cg24285514		0	SCGW		ATAC-seq:DNase-seq:H2AFZ
cg17442752	1	3	SCGS		ATAC-seq:DNase-seq:H2AFZ:H3K27ac:H3K36me3:H3K4me1:H3K4me2:H3K4me3:H3K9ac	1
cg21671879		0	SCGW		NA
cg14084648		0	SCGW		H3K27ac
cg08858923		0	WCGW	1	NA
cg06933808	1	1	SCGW		H3K27ac:H3K36me3:H3K4me1:H3K4me3
cg01176130		1	SCGS		NA
cg25115941	1	2	WCGW		NA
cg23061113		0	WCGW	1	DNase-seq
cg18772858	1	3	SCGW		DNase-seq:H3K27ac:H3K36me3
cg14354398	1	3	WCGW		H3K27ac:H3K36me3:H3K4me1:H3K4me3
cg00006713		2	SCGW		ATAC-seq:H3K27ac:H3K36me3:H3K4me1:H3K79me2	1
cg05726013		0	WCGW	1	ATAC-seq:DNase-seq:H3K27ac:H3K36me3:H3K4me1:H3K4me3:H3K79me2	1
cg18728406		0	SCGS		ATAC-seq:DNase-seq:H3K27ac:H3K36me3:H3K4me1:H3K4me2:H3K4me3:H3K9ac	1
cg03301026	1	1	SCGW		H3K36me3
cg16479102	1	2	SCGW		ATAC-seq:DNase-seq:H3K27ac:H3K4me1:H3K4me3	1
cg18407966		3	SCGS		ATAC-seq:DNase-seq:H2AFZ:H3K27ac:H3K36me3:H3K4me1:H3K4me2:H3K4me3:H3K9ac	1
cg22871280		0	SCGW		ATAC-seq:H2AFZ:H3K27ac:H3K4me1:H3K4me3:H3K9ac	1
cg02202265		0	WCGW	1	DNase-seq:H2AFZ:H3K36me3:H3K9ac
cg02590721		0	WCGW	1	H3K27ac:H3K36me3:H3K4me1
cg27186552		1	SCGW		ATAC-seq:DNase-seq:H2AFZ:H3K27ac:H3K36me3:H3K4me1:H3K4me3	1
cg20755612		0	SCGW		ATAC-seq:H2AFZ:H3K27ac:H3K36me3:H3K4me1:H3K4me3	1
cg03221698	1	0	SCGW		H3K27ac:H3K36me3:H3K4me3
cg02201981		0	SCGW		H3K27ac:H3K4me1:H3K4me3:H3K79me2
cg08961996		1	SCGS		DNase-seq:H3K27ac:H3K36me3:H3K4me1:H3K4me3	1
cg13193228	1	3	SCGS		ATAC-seq:DNase-seq:H2AFZ:H3K27ac:H3K36me3:H3K4me1:H3K4me2:H3K4me3:H3K79me2:H3K9ac	1
cg06029584		2	SCGS		ATAC-seq:DNase-seq:H2AFZ:H3K27ac:H3K4me1:H3K4me2:H3K4me3:H3K9ac	1
cg07653691		0	SCGS		H3K27ac:H3K36me3:H3K4me1:H3K79me2
cg22602019	1	0	SCGS		ATAC-seq:DNase-seq:H2AFZ:H3K27ac:H3K36me3:H3K4me1:H3K4me2:H3K4me3:H3K9ac	1
cg01607771		2	SCGW		DNase-seq:H3K27ac:H3K36me3:H3K4me1:H3K4me3:H3K9ac	1
cg18803431		0	SCGW		NA
cg08104913		2	SCGW		DNase-seq:H3K4me1:H3K4me3
cg24137448	1	2	SCGW		ATAC-seq:DNase-seq:H3K27ac:H3K36me3:H3K4me1:H3K4me2:H3K4me3:H3K79me2:H3K9ac	1
cg09481252		2	SCGW		ATAC-seq:DNase-seq:H3K27ac:H3K4me1	1
cg04601228	1	3	SCGS		H3K4me1:H3K4me3
cg08643012		0	SCGW		ATAC-seq:DNase-seq:H2AFZ:H3K27ac:H3K36me3:H3K4me1:H3K4me2:H3K4me3	1
cg22854985	1	3	SCGW		H3K36me3:H3K4me1:H3K4me3
cg07913016	1	0	SCGW		ATAC-seq:DNase-seq:H2AFZ:H3K36me3:H3K4me1:H3K4me3
cg26475031	1	2	WCGW		ATAC-seq:DNase-seq
cg06033859	1	1	SCGS		H3K27ac
cg01133654		1	SCGW		DNase-seq:H3K27ac:H3K36me3:H3K4me3	1
cg01558403	1	0	WCGW	1	H3K4me1
cg10055420		3	SCGS		ATAC-seq:DNase-seq:H2AFZ:H3K27ac:H3K36me3:H3K4me2:H3K4me3:H3K9ac	1
cg10816453		0	WCGW	1	H3K27ac:H3K36me3:H3K4me1:H3K4me3
cg15805423	1	3	SCGW		DNase-seq:H3K36me3
cg02820040	1	3	SCGW		DNase-seq
cg22531871		0	SCGW		H3K4me3
cg20495040	1	0	SCGW		ATAC-seq:DNase-seq:H2AFZ:H3K27ac:H3K36me3:H3K4me1:H3K4me2:H3K4me3:H3K9ac	1
cg23449974	1	3	SCGS		ATAC-seq:DNase-seq:H2AFZ:H3K27ac:H3K36me3:H3K4me2:H3K4me3:H3K9ac	1
cg03654668	1	2	SCGS		H3K27ac:H3K36me3:H3K4me1:H3K4me3
cg20306463		1	SCGW		NA
cg24141991	1	3	SCGS		DNase-seq:H3K27ac:H3K36me3:H3K4me1:H3K4me3:H3K9ac	1
cg27228986	1	0	SCGS		ATAC-seq:DNase-seq:H2AFZ:H3K27ac:H3K36me3:H3K4me1:H3K4me2:H3K4me3:H3K9ac	1
cg01750200	1	0	SCGW		NA
cg25538376	1	1	WCGW		ATAC-seq:H2AFZ:H3K27ac:H3K36me3:H3K4me1:H3K4me2:H3K4me3:H3K9ac	1
cg04986731		0	SCGW		H3K4me1
cg15663705		1	WCGW		NA
cg10731295		0	SCGS		H3K27ac:H3K36me3:H3K4me1:H3K4me3
cg24720441	1	3	SCGW		ATAC-seq:DNase-seq:H3K27ac:H3K4me1:H3K4me2:H3K4me3	1
cg05986169		1	SCGW		DNase-seq:H2AFZ:H3K27ac:H3K36me3:H3K4me1:H3K4me3:H3K9ac	1
cg00281600	1	3	SCGW		ATAC-seq:H2AFZ:H3K27ac:H3K36me3:H3K4me1:H3K4me2:H3K4me3:H3K9ac	1
cg14771070	1	3	SCGS		ATAC-seq:DNase-seq:H3K27ac:H3K36me3:H3K4me1:H3K4me2:H3K4me3	1		ENSG00000179632.10_P*3/8/11:ENSG00000179526.17_N*4/5/5
cg12657960		0	SCGW		ATAC-seq:H3K27ac:H3K4me1:H3K4me3	1
cg04024637		1	WCGW		DNase-seq
cg08815336		0	SCGS		ATAC-seq:DNase-seq:H3K27ac:H3K36me3:H3K4me1:H3K4me3:H3K9ac	1
cg14605772	1	2	SCGS		H3K36me3:H3K4me1:H3K9ac
cg01205241		2	SCGS		ATAC-seq:DNase-seq:H2AFZ:H3K27ac:H3K4me3:H3K9ac	1
cg27644327	1	1	WCGW		ATAC-seq:H2AFZ:H3K27ac:H3K36me3:H3K4me1:H3K4me3	1
cg06434874	1	0	SCGW		H2AFZ:H3K27ac:H3K36me3:H3K4me1:H3K4me2:H3K4me3:H3K79me2:H3K9ac
cg07660663	1	3	SCGS		ATAC-seq:DNase-seq:H2AFZ:H3K27ac:H3K36me3:H3K4me1:H3K4me2:H3K4me3:H3K79me2:H3K9ac	1
cg15318247		3	SCGS		ATAC-seq:DNase-seq:H3K27ac:H3K36me3:H3K4me1:H3K4me3:H3K9ac	1
cg27603366	1	3	SCGS		ATAC-seq:H2AFZ:H3K27ac:H3K36me3:H3K4me1:H3K4me2:H3K4me3:H3K9ac	1
cg19547141	1	0	SCGW		DNase-seq:H3K27ac:H3K36me3:H3K4me1:H3K4me3:H3K79me2	1		ENSG00000110324.10_N*1/2/2
cg18330784	1	0	SCGW		NA
cg16006145		3	WCGW		ATAC-seq:DNase-seq:H2AFZ:H3K27ac:H3K36me3:H3K4me1:H3K4me2:H3K4me3:H3K9ac	1
cg07053469	1	3	SCGS		ATAC-seq:DNase-seq:H2AFZ:H3K27ac:H3K36me3:H3K4me1:H3K4me2:H3K4me3:H3K79me2:H3K9ac	1
cg07422669	1	3	SCGS		NA
cg08485899	1	1	SCGS		NA
cg02022380	1	2	SCGW		DNase-seq
cg16145474		0	SCGW		DNase-seq:H3K27ac:H3K36me3:H3K4me1:H3K4me3	1
cg08339502		2	SCGS		ATAC-seq:DNase-seq:H2AFZ:H3K27ac:H3K36me3:H3K4me1:H3K4me2:H3K4me3	1
cg01479032		0	SCGW		ATAC-seq:DNase-seq:H2AFZ:H3K27ac:H3K36me3:H3K4me1:H3K4me2:H3K4me3	1
cg04797843	1	3	SCGS		ATAC-seq:DNase-seq:H2AFZ:H3K27ac:H3K36me3:H3K4me2:H3K4me3:H3K9ac	1
cg00257920	1	0	SCGW		NA
cg07138617		0	WCGW	1	H3K36me3
cg10324329	1	3	WCGW		H3K27ac:H3K36me3:H3K4me3
cg24422865		1	SCGS		ATAC-seq:H3K27ac:H3K36me3:H3K4me1:H3K4me2:H3K4me3:H3K9ac	1
cg00775829	1	3	SCGW		DNase-seq:H3K27ac:H3K36me3:H3K4me1:H3K4me3	1
cg06721912		1	SCGW		ATAC-seq:DNase-seq:H3K27ac:H3K4me1	1
cg02172026		2	SCGW		H3K27ac:H3K36me3:H3K4me1
cg10225523	1	1	SCGW		H3K27ac:H3K36me3:H3K4me1
cg26224018	1	1	WCGW		H3K4me1
cg20559217	1	3	WCGW		ATAC-seq:DNase-seq:H2AFZ:H3K27ac:H3K36me3:H3K4me1:H3K4me2:H3K4me3:H3K79me2:H3K9ac	1		ENSG00000110074.10_P*5/5/10:ENSG00000110063.10_N*4/4/4
cg01780490	1	0	SCGW		NA
cg26336282		2	WCGW		H3K36me3:H3K4me1:H3K4me2
cg16477695		0	WCGW	1	DNase-seq:H3K27ac:H3K4me3	1
cg13735697	1	0	SCGS		DNase-seq
cg11521967		0	WCGW	1	H3K36me3:H3K4me1
cg11947981	1	3	SCGS		ATAC-seq:DNase-seq:H2AFZ:H3K27ac:H3K36me3:H3K4me1:H3K4me2:H3K4me3:H3K79me2:H3K9ac	1
cg16002544	1	1	SCGS		ATAC-seq:DNase-seq:H2AFZ:H3K27ac:H3K4me1	1
cg03321171		1	SCGW		NA
cg03190609		0	SCGS		NA
cg03850163		1	WCGW		H3K27ac:H3K36me3:H3K4me1:H3K4me3
cg16207563		0	WCGW	1	NA
cg07829333		1	SCGS		H3K27ac:H3K36me3:H3K4me1:H3K4me3:H3K9ac
cg25459292		2	WCGW		ATAC-seq:H2AFZ:H3K27ac:H3K4me1:H3K4me2:H3K4me3:H3K9ac	1
cg11345918	1	3	SCGS		ATAC-seq:DNase-seq:H3K27ac:H3K4me1:H3K4me3	1
cg16079430	1	0	SCGS		H3K27ac:H3K4me1:H3K4me3
cg17749665		1	SCGW		H3K27ac:H3K36me3:H3K4me1:H3K9ac
cg11794015		1	SCGW		DNase-seq:H2AFZ:H3K27ac:H3K4me1:H3K4me2:H3K4me3:H3K9ac	1
cg24146501		0	WCGW	1	NA
cg21181713		3	SCGW		ATAC-seq:DNase-seq:H3K27ac:H3K36me3:H3K4me1:H3K4me3	1
cg18208171	1	0	WCGW	1	H3K27ac:H3K36me3:H3K4me1:H3K4me2:H3K4me3:H3K79me2
cg01382368		0	SCGS		ATAC-seq:DNase-seq:H3K27ac:H3K4me1:H3K4me3	1
cg04213038	1	3	WCGW		ATAC-seq:DNase-seq:H3K27ac:H3K36me3:H3K4me1:H3K4me3:H3K9ac	1
cg08379380	1	1	SCGS		NA
cg11232994		1	WCGW		ATAC-seq:DNase-seq:H3K27ac:H3K4me1:H3K4me3	1
cg17760405	1	3	SCGS		ATAC-seq:DNase-seq:H3K27ac:H3K36me3:H3K4me1:H3K4me3	1
cg08599630		1	SCGW		DNase-seq
cg12328906		0	SCGW		NA
cg00039441	1	2	SCGS		ATAC-seq:DNase-seq:H2AFZ:H3K27ac:H3K4me1:H3K4me3:H3K9ac	1
cg08965435		0	WCGW	1	H3K36me3:H3K4me1
cg20325935		3	SCGS		DNase-seq
cg18942464	1	1	SCGS		H3K27ac:H3K36me3:H3K4me1:H3K4me3:H3K79me2
cg09128059		0	WCGW	1	ATAC-seq:DNase-seq:H2AFZ:H3K27ac:H3K36me3:H3K4me1:H3K4me2:H3K4me3:H3K9ac	1
cg00748218	1	0	SCGW		H3K36me3:H3K79me2
cg05778424	1	0	SCGS		ATAC-seq:H3K27ac:H3K4me1:H3K4me3:H3K79me2	1
cg22672716	1	3	SCGW		DNase-seq
cg16083800	1	3	SCGS		ATAC-seq:DNase-seq:H2AFZ:H3K27ac:H3K36me3:H3K4me1:H3K4me2:H3K4me3:H3K9ac	1
cg14270989	1	3	WCGW		ATAC-seq:DNase-seq:H3K4me1
cg08183425	1	1	SCGW		DNase-seq:H3K27ac
cg16497528		1	SCGS		ATAC-seq:DNase-seq:H3K27ac:H3K36me3:H3K4me1	1
cg15344504	1	0	WCGW	1	ATAC-seq:H3K27ac:H3K36me3:H3K4me1:H3K4me3:H3K79me2	1
cg27366964	1	1	WCGW		H3K27ac:H3K36me3:H3K4me1
cg24315885		2	SCGW		ATAC-seq
cg14813083	1	3	SCGW		ATAC-seq:DNase-seq:H3K4me3			ENSG00000166796.12_N*10/19/21:ENSG00000166800.9_N*6/9/10
cg22006625	1	3	SCGW		DNase-seq
cg13334304	1	3	SCGS		ATAC-seq:H3K27ac:H3K36me3:H3K4me1	1
cg13019553	1	3	SCGW		ATAC-seq:DNase-seq:H2AFZ:H3K27ac:H3K36me3:H3K4me1:H3K4me2:H3K4me3:H3K9ac	1		ENSG00000137310.12_P*51/69/131:ENSG00000137411.17_P*34/99/178:ENSG00000272501.1_N*69/94/143:ENSG00000224389.9_N*26/191/309:ENSG00000231852.8_N*95/226/386:ENSG00000234745.11_N*10/73/93:ENSG00000277402.1_P*27/53/100:ENSG00000271581.1_N*5/34/57:ENSG00000285647.1_P*19/40/54:ENSG00000225851.1_P*13/60/98:ENSG00000213760.10_P*7/40/60:ENSG00000204351.12_P*7/13/36
cg02494059	1	3	SCGS		ATAC-seq:DNase-seq:H2AFZ:H3K27ac:H3K36me3:H3K4me1:H3K4me2:H3K4me3:H3K9ac	1
cg11708810		2	SCGW		DNase-seq:H3K27ac:H3K4me1:H3K4me2:H3K4me3:H3K79me2	1
cg06700506		0	SCGW		NA		Sex chromosome
cg05194552	1	3	WCGW		ATAC-seq:H3K27ac:H3K36me3:H3K4me1:H3K4me3:H3K79me2:H3K9ac	1
cg21947645		0	WCGW	1	ATAC-seq:DNase-seq
cg21100932	1	3	SCGW		DNase-seq:H3K27ac:H3K4me3	1		ENSG00000069188.17_P*10/35/46
cg13710375	1	3	SCGW		ATAC-seq:DNase-seq:H2AFZ:H3K27ac:H3K36me3:H3K4me1:H3K4me2:H3K4me3:H3K9ac	1		ENSG00000213799.12_P*1/1/1
cg21407802		1	SCGW		DNase-seq:H3K27ac:H3K4me1:H3K4me3	1
cg23636571	1	1	WCGW		ATAC-seq:DNase-seq:H2AFZ:H3K27ac:H3K36me3:H3K4me1:H3K4me2:H3K4me3	1
cg16630762		3	SCGW		ATAC-seq:DNase-seq:H2AFZ:H3K27ac:H3K36me3:H3K4me1:H3K4me3:H3K9ac	1
cg18829134		0	SCGW		DNase-seq:H3K27ac:H3K36me3
cg00512280	1	2	SCGW		ATAC-seq:DNase-seq:H2AFZ:H3K27ac:H3K36me3:H3K4me1:H3K4me2:H3K4me3:H3K9ac	1
cg04753469	1	2	SCGW		H3K4me3
cg21323028	1	1	WCGW		H3K27ac:H3K36me3:H3K4me1
cg23122096		1	WCGW		H3K27ac:H3K36me3:H3K4me1:H3K4me3:H3K79me2
cg20788426		2	SCGS		ATAC-seq:DNase-seq:H2AFZ:H3K27ac:H3K36me3:H3K4me1:H3K4me2:H3K4me3:H3K9ac	1
cg04027757	1	3	SCGS		NA
cg19020602		0	SCGW		DNase-seq
cg02392553	1	3	SCGS		ATAC-seq:DNase-seq:H2AFZ:H3K27ac:H3K36me3:H3K4me1:H3K4me2:H3K4me3:H3K9ac	1
cg09581848	1	2	SCGS		DNase-seq:H3K27ac:H3K36me3:H3K4me1:H3K4me2:H3K4me3:H3K9ac	1
cg05675336		1	SCGW		ATAC-seq:H3K27ac:H3K36me3:H3K4me1:H3K4me3	1
cg06502281	1	2	SCGS		ATAC-seq
cg12030850		0	WCGW	1	H3K36me3:H3K4me1
cg19005991	1	3	SCGW		ATAC-seq:DNase-seq:H3K27ac:H3K36me3:H3K4me1:H3K4me3:H3K79me2	1
cg10224037	1	3	SCGS		ATAC-seq:DNase-seq:H2AFZ:H3K27ac:H3K36me3:H3K4me1:H3K4me2:H3K4me3:H3K9ac	1		ENSG00000113240.13_N*2/3/3:ENSG00000169131.13_N*2/4/5
cg27084712	1	3	SCGS		ATAC-seq:DNase-seq:H2AFZ:H3K27ac:H3K4me1:H3K4me3:H3K9ac	1
cg08101650		1	SCGW		NA
cg02313589	1	1	SCGW		H3K27ac
cg14357590		0	WCGW	1	H3K27ac
cg16537129	1	3	SCGW		ATAC-seq:DNase-seq:H2AFZ:H3K27ac:H3K36me3:H3K4me1:H3K4me2:H3K4me3:H3K9ac	1
cg21104999	1	0	SCGW		H3K27ac:H3K4me1:H3K4me2:H3K4me3:H3K9ac
cg14172897		1	WCGW		ATAC-seq:DNase-seq:H3K27ac:H3K36me3:H3K4me1:H3K4me3:H3K79me2	1
cg14443396	1	3	SCGW		ATAC-seq:H2AFZ:H3K4me3			ENSG00000227632.2_P*3/5/6
cg21233506	1	2	SCGS		NA
cg07699546	1	0	WCGW	1	DNase-seq:H3K27ac:H3K36me3:H3K4me1	1
cg11275803	1	3	SCGW		ATAC-seq:DNase-seq:H2AFZ:H3K27ac:H3K36me3:H3K4me1:H3K4me2:H3K4me3:H3K9ac	1
cg00501366	1	2	SCGW		H3K27ac:H3K4me1:H3K4me3
cg01624560		1	SCGW		H2AFZ:H3K27ac:H3K4me3
cg16151959	1	0	WCGW	1	NA
cg12964839		0	SCGW		NA
cg24315042		1	WCGW		DNase-seq:H3K27ac:H3K4me1:H3K9ac	1
cg09489470	1	0	SCGS		H2AFZ:H3K27ac:H3K4me1:H3K4me2:H3K4me3
cg18053955		0	SCGW		H3K27ac:H3K36me3:H3K4me1:H3K4me3:H3K79me2:H3K9ac
cg13830794	1	3	SCGW		DNase-seq:H3K4me3
cg26922301		0	WCGW	1	ATAC-seq:H3K27ac:H3K36me3:H3K4me1:H3K4me3:H3K79me2	1
cg12729394		1	SCGW		DNase-seq:H3K27ac:H3K36me3:H3K4me1:H3K4me3:H3K79me2	1
cg11593337	1	2	SCGW		NA
cg01397070	1	0	WCGW	1	H3K36me3
cg07615153		1	SCGW		NA
cg22338567	1	3	SCGW		ATAC-seq:DNase-seq:H3K36me3:H3K4me1:H3K4me3:H3K9ac	1
cg24512517	1	3	SCGS		NA
cg02854695	1	3	SCGS		ATAC-seq:DNase-seq:H2AFZ:H3K27ac:H3K4me1:H3K4me2:H3K4me3:H3K9ac	1
cg11957889		0	SCGW		NA
cg14824670	1	2	SCGS		DNase-seq:H2AFZ:H3K27ac:H3K4me1:H3K4me3:H3K9ac	1
cg25365603		0	SCGW		ATAC-seq:DNase-seq:H3K4me1
cg02208803		0	SCGW		ATAC-seq:DNase-seq:H2AFZ:H3K27ac:H3K4me1:H3K4me2:H3K4me3:H3K9ac	1
cg04427438		2	SCGS		ATAC-seq:DNase-seq:H2AFZ:H3K27ac:H3K36me3:H3K4me1:H3K4me2:H3K4me3:H3K9ac	1
cg23992003		1	SCGW		H3K27ac:H3K36me3
cg08994763	1	0	SCGW		H3K27ac:H3K4me1:H3K4me2:H3K4me3:H3K9ac
cg12566417	1	0	WCGW	1	NA
cg03182874	1	3	SCGS		ATAC-seq:DNase-seq:H3K27ac:H3K36me3:H3K4me1:H3K4me3:H3K9ac	1
cg15756451		2	SCGW		ATAC-seq:H3K27ac:H3K36me3:H3K4me1:H3K4me2:H3K4me3:H3K79me2:H3K9ac	1
cg03516592		2	SCGW		NA
cg04256286		0	SCGW		ATAC-seq:DNase-seq:H3K27ac:H3K4me1:H3K4me3	1
cg06690899	1	0	SCGW		NA
cg11279404	1	1	SCGS		DNase-seq:H3K27ac:H3K36me3:H3K4me1:H3K4me3	1
cg06625767	1	0	SCGS		H3K27ac:H3K36me3:H3K4me1:H3K4me3
cg27080986	1	1	SCGW		H3K36me3
cg23818700		1	SCGS		ATAC-seq:H3K27ac
cg18449246		2	SCGS		DNase-seq:H3K27ac:H3K36me3:H3K4me1:H3K4me2:H3K4me3:H3K79me2:H3K9ac	1
cg18249609		1	SCGW		NA
cg23503388		2	SCGW		NA
cg19465159	1	3	SCGS		NA
cg22942522	1	0	SCGS		H3K27ac:H3K36me3:H3K4me1:H3K4me3
cg14778555		0	SCGW		DNase-seq:H3K27ac:H3K36me3:H3K4me1	1
cg18088768		1	SCGS		ATAC-seq:DNase-seq:H2AFZ:H3K27ac:H3K4me1:H3K4me3	1
cg04590659		1	SCGW		DNase-seq:H3K27ac:H3K36me3:H3K4me1:H3K4me2:H3K4me3:H3K79me2:H3K9ac	1
cg00613483		0	SCGW		NA
cg27579691		2	SCGS		NA
cg16182457		1	SCGW		H3K27ac:H3K36me3:H3K4me1
cg04518195	1	3	SCGW		DNase-seq:H3K27ac:H3K4me3	1
cg23652866	1	1	SCGW		ATAC-seq:DNase-seq:H2AFZ:H3K27ac:H3K36me3:H3K4me1:H3K4me2:H3K4me3:H3K79me2:H3K9ac	1
cg01436998	1	3	SCGW		ATAC-seq:DNase-seq:H3K27ac:H3K36me3:H3K4me1:H3K4me3:H3K9ac	1		ENSG00000245680.10_N*16/28/30:ENSG00000267470.5_N*14/23/25:ENSG00000198182.13_N*12/18/18:ENSG00000188227.13_N*8/17/20:ENSG00000267640.6_N*3/7/7
cg20696451	1	1	WCGW		H3K27ac:H3K36me3:H3K4me1:H3K4me2:H3K4me3:H3K79me2:H3K9ac
cg23373558		2	SCGS		DNase-seq:H3K27ac:H3K36me3:H3K4me1	1
cg18823821		0	SCGW		H3K4me3
cg14261008		2	SCGW		H3K36me3:H3K4me1:H3K4me2:H3K4me3
cg05363631		0	SCGW		ATAC-seq:H3K27ac:H3K36me3:H3K4me1	1
cg10267515		2	SCGS		DNase-seq:H3K27ac:H3K4me1:H3K4me3	1
cg24119454		0	SCGW		H3K4me3
cg06536167	1	3	WCGW		ATAC-seq:DNase-seq:H2AFZ:H3K27ac:H3K36me3:H3K4me1:H3K4me2:H3K4me3:H3K9ac	1
cg06961147	1	0	SCGW		DNase-seq:H3K27ac:H3K36me3:H3K4me1:H3K4me3	1
cg00466073		2	SCGS		H3K27ac:H3K36me3:H3K4me1:H3K4me3
cg13764219		0	SCGW		H3K27ac:H3K36me3
cg18388802	1	3	SCGS		ATAC-seq:DNase-seq:H2AFZ:H3K27ac:H3K36me3:H3K4me1:H3K4me2:H3K4me3:H3K9ac	1
cg06379858	1	1	SCGW		H3K4me1:H3K4me3
cg14415390		0	SCGS		DNase-seq:H3K27ac:H3K36me3
cg12957096	1	3	SCGW		ATAC-seq:DNase-seq:H2AFZ:H3K27ac:H3K36me3:H3K4me1:H3K4me2:H3K4me3:H3K9ac	1
cg01250175	1	3	SCGW		ATAC-seq:DNase-seq:H2AFZ:H3K27ac:H3K36me3:H3K4me1:H3K4me2:H3K4me3:H3K9ac	1
cg07489572		1	SCGS		ATAC-seq:DNase-seq:H2AFZ:H3K27ac:H3K36me3:H3K4me1:H3K4me2:H3K4me3:H3K9ac	1
cg27109600	1	3	SCGS		DNase-seq:H3K27ac:H3K36me3:H3K4me1:H3K4me3	1
cg01576340	1	3	SCGS		ATAC-seq:DNase-seq:H3K27ac:H3K36me3:H3K4me1:H3K4me3:H3K9ac	1
cg03553576	1	3	SCGW		ATAC-seq:DNase-seq:H2AFZ:H3K27ac:H3K4me1:H3K4me2:H3K4me3:H3K9ac	1
cg17061382		1	SCGS		DNase-seq
cg20307125	1	0	SCGS		H3K27ac
cg07927072	1	1	WCGW		H3K27ac:H3K36me3:H3K4me1:H3K4me3
cg01242451	1	2	SCGS		H2AFZ:H3K27ac:H3K36me3:H3K4me1:H3K4me3
cg08546829		2	SCGW		ATAC-seq:DNase-seq:H2AFZ:H3K27ac:H3K4me1:H3K4me2:H3K4me3:H3K9ac	1
cg05396057	1	3	SCGS		ATAC-seq:DNase-seq:H2AFZ:H3K27ac:H3K36me3:H3K4me1:H3K4me2:H3K4me3:H3K79me2:H3K9ac	1
cg00683209		1	SCGS		H3K27ac
cg13875840	1	3	SCGS		ATAC-seq:DNase-seq:H2AFZ:H3K27ac:H3K36me3:H3K4me1:H3K4me2:H3K4me3:H3K9ac	1
cg08286170		2	SCGS		NA
cg13408655	1	0	SCGS		ATAC-seq:DNase-seq:H2AFZ:H3K27ac:H3K36me3:H3K4me1:H3K4me2:H3K4me3:H3K9ac	1
cg01561957		0	SCGS		ATAC-seq:DNase-seq:H3K27ac:H3K4me1	1
cg15603213		0	SCGW		H3K27ac:H3K36me3:H3K4me1:H3K4me3:H3K9ac
cg25672669		1	WCGW		H2AFZ
cg03741869		0	SCGW		H3K27ac:H3K36me3
cg15554378		1	SCGW		H3K27ac:H3K36me3:H3K4me3
cg10305851	1	3	SCGS		ATAC-seq:DNase-seq:H2AFZ:H3K27ac:H3K36me3:H3K4me1:H3K4me2:H3K4me3:H3K9ac	1
cg16264347		2	SCGW		ATAC-seq:H3K27ac:H3K36me3:H3K4me1:H3K79me2	1
cg17536287	1	0	SCGW		H3K27ac:H3K36me3
cg22594309	1	3	SCGW		ATAC-seq:DNase-seq:H3K4me1:H3K4me3:H3K9ac	1
cg09660900		3	WCGW		ATAC-seq:DNase-seq:H2AFZ:H3K27ac:H3K36me3:H3K4me1:H3K4me2:H3K4me3:H3K9ac	1
cg04641180		0	SCGW		DNase-seq:H2AFZ:H3K27ac:H3K36me3:H3K4me1:H3K4me3	1
cg07806276		1	SCGS		NA
cg12456269	1	3	WCGW		DNase-seq:H2AFZ:H3K27ac:H3K36me3:H3K4me1:H3K4me2:H3K4me3	1
cg01543670		0	SCGW		DNase-seq
cg09825093	1	2	SCGW		ATAC-seq:H3K27ac:H3K4me1:H3K4me3	1
cg06699564	1	3	SCGW		DNase-seq:H3K4me1:H3K4me3
cg06060754	1	3	SCGS		ATAC-seq:DNase-seq:H3K27ac:H3K36me3:H3K4me1:H3K4me2:H3K4me3	1
cg06222774	1	0	WCGW	1	ATAC-seq:H3K27ac:H3K36me3:H3K4me1:H3K4me3:H3K79me2	1
cg02837488	1	3	SCGS		ATAC-seq:DNase-seq:H2AFZ:H3K27ac:H3K4me1:H3K4me2:H3K4me3:H3K79me2:H3K9ac	1
cg16503797	1	1	WCGW		ATAC-seq:H3K4me1:H3K4me3
cg13905388	1	3	SCGS		ATAC-seq:H2AFZ:H3K27ac:H3K36me3:H3K4me2:H3K4me3:H3K79me2:H3K9ac	1
cg14052514		0	SCGW		ATAC-seq
cg01101782	1	0	SCGW		H2AFZ:H3K27ac:H3K36me3:H3K4me1:H3K4me3
cg13225228	1	1	SCGW		H2AFZ
cg19376709	1	3	SCGS		ATAC-seq:DNase-seq:H3K27ac:H3K4me3	1
cg12384534		1	SCGS		DNase-seq:H3K27ac:H3K9ac	1
cg20047468		3	SCGS		DNase-seq:H3K27ac:H3K36me3:H3K4me1:H3K4me3	1
cg11988253	1	3	WCGW		H3K27ac
cg10812012		0	SCGS		ATAC-seq:DNase-seq:H3K27ac:H3K4me1:H3K4me3	1
cg06273950		3	SCGS		NA
cg14211410		1	WCGW		DNase-seq:H2AFZ:H3K27ac:H3K4me1:H3K4me2:H3K4me3:H3K9ac	1
cg12315723		0	SCGW		H3K27ac:H3K36me3:H3K4me1:H3K79me2
cg20591927	1	0	WCGW	1	NA
cg12911517		0	SCGW		DNase-seq:H3K27ac:H3K36me3:H3K4me1	1
cg11252792	1	3	SCGS		ATAC-seq:DNase-seq:H2AFZ:H3K4me1:H3K4me2:H3K4me3
cg16106426		0	WCGW	1	H3K4me1
cg06591579	1	0	WCGW	1	NA
cg07149175		3	WCGW		NA
cg17628730		0	SCGW		DNase-seq:H2AFZ:H3K27ac:H3K4me1:H3K9ac	1
cg21263170		0	SCGW		ATAC-seq:DNase-seq:H3K27ac:H3K36me3:H3K4me1:H3K79me2	1
cg23570588	1	1	SCGS		ATAC-seq:DNase-seq:H2AFZ:H3K27ac:H3K36me3:H3K4me3	1
cg07393586	1	3	WCGW		NA
cg22363621		1	WCGW		H3K27ac:H3K36me3
cg07553231	1	0	WCGW	1	DNase-seq:H3K27ac:H3K9ac	1
cg08511297		0	SCGS		ATAC-seq:DNase-seq:H3K27ac:H3K36me3:H3K4me1:H3K4me3:H3K9ac	1
cg03868122		3	SCGS		ATAC-seq:DNase-seq:H2AFZ:H3K27ac:H3K36me3:H3K4me1:H3K4me2:H3K4me3:H3K79me2:H3K9ac	1
cg01867647	1	3	SCGW		ATAC-seq:DNase-seq:H2AFZ:H3K27ac:H3K36me3:H3K4me1:H3K4me2:H3K4me3:H3K9ac	1
cg03431560		0	SCGW		H3K27ac
cg00328434		1	SCGW		DNase-seq
cg22895198	1	0	SCGW		H3K27ac:H3K36me3
cg25861285	1	2	SCGS		ATAC-seq:H2AFZ:H3K36me3:H3K4me1:H3K4me3:H3K9ac	1
cg10768150		2	SCGW		ATAC-seq:DNase-seq:H2AFZ:H3K27ac:H3K36me3:H3K4me1:H3K4me2:H3K4me3:H3K9ac	1
cg14552342		0	SCGS		H3K27ac
cg07136400		0	SCGW		ATAC-seq:DNase-seq:H3K27ac:H3K4me1:H3K4me3	1
cg13167372	1	1	SCGS		ATAC-seq:H2AFZ:H3K4me1:H3K4me2:H3K4me3:H3K79me2
cg22657457	1	3	SCGW		H3K27ac
cg27657326	1	1	SCGW		DNase-seq:H2AFZ:H3K27ac:H3K4me1:H3K4me2:H3K4me3:H3K9ac	1
cg01570957		0	SCGW		ATAC-seq:H3K27ac:H3K36me3:H3K4me1:H3K9ac	1
cg03041920	1	3	SCGS		ATAC-seq:DNase-seq:H2AFZ:H3K27ac:H3K36me3:H3K4me1:H3K4me3:H3K9ac	1
cg25379533		1	WCGW		H2AFZ
cg11596241		1	SCGW		H3K27ac:H3K36me3:H3K4me1:H3K4me2:H3K4me3:H3K79me2:H3K9ac
cg22702205		1	WCGW		H3K4me1
cg18147395	1	1	WCGW		H3K27ac:H3K36me3:H3K4me1
cg27510691	1	2	SCGW		DNase-seq
cg02079908	1	0	SCGW		ATAC-seq:H3K27ac:H3K36me3:H3K4me1:H3K4me3:H3K79me2	1
cg14643892	1	3	SCGS		ATAC-seq:DNase-seq:H2AFZ:H3K27ac:H3K36me3:H3K4me1:H3K4me3:H3K9ac	1
cg13435229	1	2	WCGW		DNase-seq:H2AFZ:H3K27ac:H3K36me3:H3K4me1:H3K4me3	1
cg09439464		0	SCGW		ATAC-seq:DNase-seq:H3K4me1
cg16983008		1	WCGW		DNase-seq:H3K27ac:H3K36me3
cg14286941	1	3	SCGW		ATAC-seq:DNase-seq:H2AFZ:H3K27ac:H3K36me3:H3K4me1:H3K4me2:H3K4me3:H3K9ac	1
cg05021771	1	0	SCGS		DNase-seq:H3K27ac:H3K36me3:H3K4me1:H3K4me3	1
cg00839032		0	SCGW		H3K27ac:H3K4me1:H3K4me3
cg18737988		3	SCGW		NA
cg26818786	1	0	SCGW		ATAC-seq:DNase-seq:H2AFZ:H3K27ac:H3K36me3:H3K4me1:H3K4me2:H3K4me3:H3K9ac	1
cg04878385	1	0	WCGW	1	DNase-seq:H3K27ac:H3K4me1:H3K4me3	1
cg10629034		2	SCGS		ATAC-seq:DNase-seq:H3K27ac:H3K36me3:H3K4me1:H3K9ac	1
cg14529394	1	1	WCGW		ATAC-seq:H2AFZ
cg19310322	1	3	WCGW		H3K27ac:H3K36me3:H3K4me1
cg03828691		0	WCGW	1	H3K27ac:H3K36me3:H3K4me1
cg27015499	1	3	SCGS		NA
cg07345103		0	WCGW	1	NA
cg26205341	1	3	SCGW		ATAC-seq:DNase-seq:H2AFZ:H3K27ac:H3K36me3:H3K4me1:H3K4me2:H3K4me3:H3K9ac	1
cg21238376	1	1	SCGS		DNase-seq:H3K27ac:H3K36me3:H3K4me1	1
cg01783070	1	3	WCGW		DNase-seq:H3K4me1:H3K4me3
cg02759751	1	3	SCGW		H3K9ac
cg14651739		2	SCGS		ATAC-seq:DNase-seq:H3K27ac:H3K36me3:H3K4me1:H3K4me2:H3K4me3:H3K9ac	1
cg01746941		0	SCGW		H3K27ac:H3K36me3:H3K4me1
cg15523212		2	SCGW		ATAC-seq:H3K27ac:H3K36me3:H3K4me1:H3K4me3:H3K79me2	1
cg21972222		0	SCGW		H2AFZ:H3K27ac:H3K36me3:H3K4me1:H3K4me3:H3K9ac
cg11977413		1	WCGW		DNase-seq:H2AFZ:H3K27ac
cg18573345		0	SCGW		ATAC-seq:DNase-seq:H3K27ac:H3K36me3:H3K4me1	1
cg08249619	1	3	WCGW		ATAC-seq:DNase-seq:H2AFZ:H3K27ac:H3K4me2:H3K4me3	1
cg09064157		1	WCGW		ATAC-seq:H3K27ac:H3K4me1:H3K4me3:H3K9ac	1
cg16903269	1	0	SCGW		H3K27ac:H3K36me3
cg16648812	1	3	SCGW		NA
cg04255814		0	SCGW		H3K27ac:H3K4me1
cg06243194		1	SCGS		ATAC-seq:DNase-seq:H2AFZ:H3K27ac:H3K36me3:H3K4me1:H3K4me3:H3K9ac	1
cg02065925		0	SCGW		H3K27ac:H3K36me3:H3K4me1
cg13480619	1	3	SCGW		ATAC-seq:DNase-seq:H2AFZ:H3K27ac:H3K36me3:H3K4me1:H3K4me2:H3K4me3:H3K9ac	1
cg01785576		3	SCGS		ATAC-seq:DNase-seq:H2AFZ:H3K27ac:H3K36me3:H3K4me1:H3K4me2:H3K4me3:H3K79me2:H3K9ac	1
cg05195085	1	3	SCGS		NA
cg14130249		0	SCGW		DNase-seq:H2AFZ:H3K4me1:H3K4me3
cg25711411		0	WCGW	1	NA
cg27423041		1	WCGW		NA
cg11814643		2	SCGW		H3K36me3:H3K4me3
cg10081604	1	2	SCGW		ATAC-seq:DNase-seq:H2AFZ:H3K27ac:H3K36me3:H3K4me1:H3K4me2:H3K4me3:H3K9ac	1
cg05156360		0	SCGS		H3K27ac:H3K36me3:H3K4me1
cg00999904	1	3	SCGW		DNase-seq:H2AFZ:H3K27ac:H3K4me1:H3K4me2:H3K4me3:H3K9ac	1
cg27555352		1	WCGW		NA
cg27643697		0	SCGW		DNase-seq:H3K27ac
cg14239366	1	0	WCGW	1	ATAC-seq:DNase-seq:H2AFZ:H3K27ac:H3K4me1:H3K4me2:H3K9ac	1
cg08630055	1	2	SCGW		ATAC-seq:DNase-seq:H2AFZ:H3K27ac:H3K36me3:H3K4me1:H3K4me2:H3K4me3:H3K9ac	1
cg12905673	1	1	SCGS		H2AFZ:H3K27ac:H3K4me1:H3K4me2:H3K4me3:H3K79me2:H3K9ac
cg10487970	1	2	SCGW		DNase-seq:H2AFZ:H3K27ac:H3K36me3:H3K4me1:H3K4me2:H3K4me3:H3K9ac	1
cg21482122	1	0	SCGW		NA
cg24689754	1	3	SCGS		ATAC-seq:DNase-seq:H2AFZ:H3K27ac:H3K36me3:H3K4me1:H3K4me2:H3K4me3:H3K9ac	1
cg10363203		0	SCGS		H3K27ac:H3K36me3:H3K4me1:H3K4me3:H3K79me2
cg27078862		0	SCGW		DNase-seq:H3K4me1
cg04982052	1	1	SCGW		NA
cg11864094		0	SCGW		ATAC-seq:DNase-seq:H3K27ac:H3K36me3:H3K4me1:H3K4me2:H3K4me3:H3K79me2	1
cg01966732	1	1	SCGW		DNase-seq:H3K27ac:H3K36me3:H3K4me1:H3K4me3:H3K79me2:H3K9ac	1
cg17024719	1	2	SCGW		ATAC-seq:DNase-seq:H2AFZ:H3K27ac:H3K36me3:H3K4me1:H3K4me2:H3K4me3:H3K79me2:H3K9ac	1
cg08019651	1	2	SCGW		ATAC-seq:DNase-seq:H2AFZ:H3K27ac:H3K36me3:H3K4me1:H3K4me2:H3K4me3:H3K9ac	1
cg22729562	1	3	SCGS		NA
cg13121728		0	SCGW		H3K36me3:H3K4me1
cg06066606		0	SCGW		NA
cg15906151	1	3	SCGS		ATAC-seq:DNase-seq:H2AFZ:H3K27ac:H3K36me3:H3K4me1:H3K4me2:H3K4me3:H3K9ac	1
cg06798480	1	3	SCGS		ATAC-seq:DNase-seq:H3K27ac:H3K36me3:H3K4me3:H3K9ac	1
cg11415653		1	SCGS		H3K27ac:H3K4me1:H3K4me3
cg13593651		0	SCGW		ATAC-seq:H3K27ac:H3K4me1	1
cg11951897		3	SCGS		ATAC-seq:DNase-seq:H2AFZ:H3K27ac:H3K36me3:H3K4me1:H3K4me3:H3K9ac	1
cg06067352		1	SCGW		DNase-seq:H3K27ac:H3K4me1:H3K4me2	1
cg12440566	1	3	SCGS		ATAC-seq:DNase-seq:H2AFZ:H3K27ac:H3K36me3:H3K4me1:H3K4me2:H3K4me3:H3K9ac	1
cg11143552		1	WCGW		H3K27ac:H3K36me3:H3K4me1:H3K4me3
cg17917686		0	SCGW		DNase-seq
cg11751876		0	SCGW		DNase-seq
cg02520463		1	SCGW		DNase-seq:H3K27ac
cg05894907	1	1	SCGS		DNase-seq			ENSG00000206077.11_N*19/29/44:ENSG00000286094.1_N*8/18/20
cg00557924		2	SCGW		DNase-seq:H3K27ac:H3K4me1:H3K4me3	1
cg02847384	1	1	SCGW		ATAC-seq:DNase-seq:H2AFZ:H3K27ac:H3K36me3:H3K4me1:H3K4me2:H3K4me3:H3K9ac	1
cg27337149		0	WCGW	1	ATAC-seq:DNase-seq:H2AFZ:H3K27ac:H3K4me1	1
cg14442689		1	SCGS		ATAC-seq:H3K27ac:H3K4me1:H3K4me3	1
cg15868866		0	SCGW		ATAC-seq:DNase-seq:H3K27ac:H3K36me3:H3K4me1	1
cg22697419		0	WCGW	1	H3K36me3
cg18195830		2	SCGW		ATAC-seq:DNase-seq:H3K27ac:H3K4me1	1
cg17050724	1	3	SCGS		ATAC-seq:DNase-seq:H3K27ac:H3K36me3:H3K4me1:H3K4me2:H3K4me3:H3K9ac	1
cg24933473	1	3	SCGS		ATAC-seq:DNase-seq:H3K27ac:H3K36me3:H3K4me1:H3K4me3	1
cg09770583	1	2	SCGS		DNase-seq:H3K27ac:H3K36me3:H3K4me1:H3K4me3	1
cg18922582		1	SCGW		H3K27ac:H3K36me3:H3K4me1:H3K4me2:H3K4me3
cg13999880		0	WCGW	1	NA
cg10062722		0	SCGW		NA
cg04856590	1	2	WCGW		ATAC-seq:H2AFZ:H3K27ac:H3K36me3:H3K4me1:H3K4me2:H3K4me3:H3K9ac	1		ENSG00000224389.9_N*156/191/309
cg17343288		0	WCGW	1	NA
cg19577078		0	WCGW	1	H3K27ac:H3K36me3:H3K4me1:H3K4me3
cg15502864		3	SCGS		ATAC-seq:DNase-seq:H2AFZ:H3K27ac:H3K36me3:H3K4me2:H3K4me3:H3K9ac	1
cg08355927		2	SCGW		ATAC-seq:DNase-seq
cg22152931	1	2	WCGW		ATAC-seq:DNase-seq:H3K27ac:H3K36me3:H3K4me1:H3K4me2:H3K4me3:H3K9ac	1
cg10998440		1	SCGW		H3K27ac:H3K4me1
cg20692181	1	1	WCGW		H3K27ac:H3K4me1:H3K4me3
cg22792644	1	3	WCGW		ATAC-seq:DNase-seq:H2AFZ:H3K27ac:H3K36me3:H3K4me1:H3K4me2:H3K4me3:H3K9ac	1		ENSG00000171680.21_N*3/8/17:ENSG00000162408.11_N*2/6/11
cg07202669		0	SCGW		H3K27ac
cg18578738		0	SCGW		ATAC-seq:DNase-seq:H3K4me1:H3K4me2:H3K4me3
cg21056706	1	2	SCGW		ATAC-seq:DNase-seq:H2AFZ:H3K27ac:H3K36me3:H3K4me1:H3K4me2:H3K4me3:H3K9ac	1
cg04852348	1	2	SCGW		ATAC-seq:DNase-seq:H2AFZ:H3K27ac:H3K36me3:H3K4me1:H3K4me3:H3K9ac	1
cg00604840	1	1	SCGW		ATAC-seq:DNase-seq:H2AFZ:H3K27ac:H3K4me1:H3K4me3:H3K9ac	1
cg01096273		3	SCGW		ATAC-seq:DNase-seq:H2AFZ:H3K27ac:H3K36me3:H3K4me1:H3K4me2:H3K4me3:H3K9ac	1
cg10950297	1	3	SCGS		NA
cg27380509	1	2	SCGW		H3K27ac:H3K36me3
cg27360527	1	3	SCGS		ATAC-seq:DNase-seq:H3K27ac:H3K36me3:H3K4me3:H3K9ac	1
cg23886747	1	3	SCGW		H3K27ac:H3K36me3:H3K4me1:H3K4me3
cg12072376	1	0	SCGW		H3K27ac:H3K36me3:H3K4me1
cg13544900		0	SCGW		ATAC-seq:H3K27ac:H3K4me1	1
cg02990793		0	SCGS		ATAC-seq:DNase-seq:H3K36me3:H3K4me1
cg22365276	1	2	SCGW		DNase-seq:H3K27ac:H3K36me3:H3K4me1:H3K4me2:H3K4me3:H3K79me2	1
cg07826058	1	3	SCGW		NA
cg00106765		1	SCGW		ATAC-seq:DNase-seq:H2AFZ:H3K27ac:H3K36me3:H3K4me1:H3K4me2:H3K4me3:H3K9ac	1
cg09363586		0	SCGS		ATAC-seq:DNase-seq:H3K27ac
cg00117914	1	0	SCGS		NA
cg10471794	1	3	SCGW		ATAC-seq:H2AFZ:H3K27ac:H3K4me1:H3K4me2:H3K4me3:H3K9ac	1
cg23006567	1	2	SCGW		DNase-seq:H3K27ac:H3K36me3:H3K4me1:H3K4me3	1
cg15644404	1	3	SCGS		H3K27ac:H3K36me3:H3K4me1:H3K4me3:H3K79me2
cg13063157		1	SCGW		ATAC-seq:H3K4me1:H3K4me3
cg25712981	1	3	SCGW		ATAC-seq:DNase-seq:H3K27ac:H3K36me3:H3K4me1:H3K4me3:H3K79me2	1
cg08570341	1	3	SCGW		ATAC-seq:DNase-seq:H2AFZ:H3K27ac:H3K4me1:H3K4me2:H3K4me3:H3K9ac	1
cg25382573	1	3	SCGS		ATAC-seq:DNase-seq:H2AFZ:H3K27ac:H3K4me1:H3K4me2:H3K4me3:H3K9ac	1
cg22497847	1	1	WCGW		H3K27ac:H3K36me3:H3K4me1:H3K4me3
cg17130063	1	3	SCGS		ATAC-seq
cg26975193	1	3	SCGS		DNase-seq:H3K36me3:H3K4me1:H3K4me3
cg23337361	1	3	SCGW		ATAC-seq:DNase-seq:H2AFZ:H3K27ac:H3K36me3:H3K4me1:H3K4me2:H3K4me3:H3K9ac	1
cg09616494	1	3	SCGS		ATAC-seq:H3K27ac:H3K4me1:H3K4me3	1
cg10129493	1	1	WCGW		ATAC-seq:DNase-seq:H2AFZ:H3K27ac:H3K36me3:H3K4me1:H3K4me3:H3K9ac	1		ENSG00000105383.15_N*1/1/1
cg13332706	1	1	SCGS		H3K27ac
cg24811847		0	WCGW	1	NA
cg09522251	1	3	WCGW		H3K4me3
cg04467958	1	3	SCGW		ATAC-seq:DNase-seq:H2AFZ:H3K27ac:H3K36me3:H3K4me1:H3K4me2:H3K4me3:H3K9ac	1
cg26996798		0	WCGW	1	ATAC-seq:DNase-seq:H3K27ac:H3K36me3:H3K4me1:H3K79me2	1
cg16573503		1	SCGW		H3K27ac
cg06968302		0	SCGW		ATAC-seq:DNase-seq
cg14773256		3	SCGS		H3K27ac:H3K36me3:H3K4me1:H3K79me2
cg05151419		0	SCGW		H3K27ac:H3K36me3:H3K4me1:H3K4me3:H3K79me2:H3K9ac
cg21615763		0	SCGW		NA
cg11096993	1	2	SCGW		ATAC-seq:DNase-seq:H2AFZ:H3K27ac:H3K36me3:H3K4me1:H3K4me2:H3K4me3:H3K9ac	1		ENSG00000132744.8_N*10/12/12
cg22315903	1	3	SCGW		H3K36me3:H3K4me1
cg00815593		3	SCGW		ATAC-seq:DNase-seq:H2AFZ:H3K27ac:H3K36me3:H3K4me1:H3K4me2:H3K4me3:H3K9ac	1
cg20584841	1	2	SCGS		H3K27ac:H3K36me3:H3K4me1:H3K4me3:H3K79me2
cg08141535		2	SCGW		NA
cg05686323	1	1	SCGW		ATAC-seq:DNase-seq:H3K27ac:H3K4me1:H3K4me3:H3K9ac	1
cg08081173		3	SCGW		NA
cg09955450		1	SCGW		DNase-seq:H2AFZ:H3K4me1:H3K4me2
cg07969609	1	1	SCGW		H3K27ac
cg15669879	1	0	WCGW	1	NA
cg07482936	1	3	SCGS		ATAC-seq:DNase-seq:H2AFZ:H3K27ac:H3K36me3:H3K4me1:H3K4me2:H3K4me3:H3K9ac	1
cg17527238		1	SCGS		H3K27ac:H3K4me3
cg24574508		3	SCGW		ATAC-seq:DNase-seq:H2AFZ:H3K27ac:H3K36me3:H3K4me1:H3K4me2:H3K4me3:H3K79me2:H3K9ac	1
cg24922713		0	WCGW	1	DNase-seq
cg16334250	1	2	SCGS		ATAC-seq:DNase-seq:H3K27ac:H3K36me3:H3K4me1:H3K4me3	1
cg11465609		0	WCGW	1	H3K9ac
cg22578433	1	3	SCGS		DNase-seq:H2AFZ:H3K27ac:H3K36me3:H3K4me1:H3K4me2:H3K4me3:H3K9ac	1
cg01744047		0	SCGW		NA
cg02106223	1	3	WCGW		DNase-seq:H3K27ac:H3K36me3:H3K4me1:H3K4me2:H3K4me3	1
cg19023259		0	SCGW		ATAC-seq
cg19697663		1	SCGW		NA
cg23438868	1	2	SCGW		ATAC-seq:H3K4me3
cg19310910		0	SCGW		NA
cg08048948	1	3	SCGW		DNase-seq:H3K27ac:H3K36me3
cg04517911		1	SCGW		H3K27ac:H3K36me3:H3K4me1:H3K4me3
cg23314736		1	WCGW		H3K36me3
cg11091004	1	3	SCGW		ATAC-seq:DNase-seq:H2AFZ:H3K27ac:H3K36me3:H3K4me1:H3K4me2:H3K4me3:H3K9ac	1
cg20129771		0	SCGS		H3K27ac:H3K4me1:H3K79me2
cg01764082	1	3	SCGS		ATAC-seq:DNase-seq:H3K27ac:H3K36me3:H3K4me1:H3K4me3:H3K9ac	1
cg12593812	1	3	SCGS		ATAC-seq:DNase-seq:H3K27ac:H3K36me3:H3K4me1:H3K4me2:H3K4me3:H3K9ac	1
cg03131366	1	2	WCGW		ATAC-seq:DNase-seq:H3K27ac:H3K36me3:H3K4me1:H3K4me3	1
cg00683276		3	WCGW		ATAC-seq:DNase-seq:H2AFZ:H3K27ac:H3K36me3:H3K4me1:H3K4me2:H3K4me3:H3K79me2:H3K9ac	1
cg23377000	1	1	SCGW		DNase-seq:H3K27ac
cg22852353	1	0	SCGS		NA
cg25536739	1	1	WCGW		ATAC-seq:DNase-seq:H3K27ac:H3K36me3:H3K4me1:H3K4me3:H3K9ac	1
cg26307193		0	SCGW		H3K27ac
cg18829443	1	2	SCGW		DNase-seq:H3K27ac:H3K36me3:H3K4me1:H3K4me3	1
cg00287370	1	3	SCGS		ATAC-seq:DNase-seq:H2AFZ:H3K27ac:H3K36me3:H3K4me1:H3K4me2:H3K4me3:H3K9ac	1
cg25224330	1	3	SCGW		H3K27ac:H3K36me3:H3K4me1:H3K4me3:H3K9ac
cg10248207		0	SCGW		H2AFZ:H3K27ac:H3K4me1:H3K4me3
cg18394533	1	3	SCGS		ATAC-seq:DNase-seq:H2AFZ:H3K27ac:H3K36me3:H3K4me1:H3K4me2:H3K4me3:H3K9ac	1		ENSG00000124615.20_N*2/7/8
cg06590302	1	3	SCGS		H3K27ac:H3K4me1:H3K4me3
cg21397177		0	WCGW	1	H3K27ac:H3K36me3:H3K4me1
cg16655435		0	SCGW		NA
cg06942742	1	3	SCGS		DNase-seq
cg13727957	1	0	WCGW	1	H3K27ac:H3K36me3:H3K4me1:H3K79me2
cg15814504	1	2	SCGS		H3K27ac:H3K36me3:H3K4me3
cg01733271	1	3	SCGW		ATAC-seq:DNase-seq:H2AFZ:H3K27ac:H3K4me1:H3K4me2:H3K4me3:H3K9ac	1
cg05985767	1	3	WCGW		DNase-seq:H3K27ac:H3K36me3:H3K4me1	1
cg05851442	1	3	SCGS		ATAC-seq:DNase-seq:H3K27ac:H3K4me1:H3K4me3	1
cg20382920	1	2	SCGW		ATAC-seq:H3K36me3
cg03921854		0	SCGW		H3K27ac:H3K36me3:H3K4me1
cg11751101	1	0	SCGW		ATAC-seq:H2AFZ:H3K27ac:H3K36me3:H3K4me1:H3K4me2:H3K4me3:H3K9ac	1		ENSG00000139182.14_P*13/14/15
cg19794939	1	3	SCGS		ATAC-seq:DNase-seq:H2AFZ:H3K27ac:H3K36me3:H3K4me1:H3K4me2:H3K4me3:H3K9ac	1
cg04780909	1	3	SCGW		ATAC-seq:DNase-seq:H3K36me3:H3K4me3:H3K9ac	1
cg04837483		0	WCGW	1	ATAC-seq:DNase-seq:H3K27ac:H3K36me3:H3K4me1:H3K4me3:H3K79me2	1
cg16281662		1	SCGS		ATAC-seq:DNase-seq:H2AFZ:H3K27ac:H3K36me3:H3K4me1:H3K4me2:H3K4me3:H3K9ac	1
cg10750945	1	3	SCGW		ATAC-seq:DNase-seq:H2AFZ:H3K27ac:H3K36me3:H3K4me1:H3K4me2:H3K4me3:H3K79me2:H3K9ac	1
cg04577497	1	3	SCGW		ATAC-seq:DNase-seq:H2AFZ:H3K27ac:H3K36me3:H3K4me1:H3K4me2:H3K4me3:H3K9ac	1
cg17206029	1	3	SCGW		NA
cg22191851		0	WCGW	1	NA
cg22413194		3	SCGW		ATAC-seq:DNase-seq:H2AFZ:H3K36me3:H3K4me1:H3K4me2:H3K4me3:H3K9ac	1
cg25951811	1	3	SCGS		ATAC-seq:DNase-seq:H2AFZ:H3K27ac:H3K36me3:H3K4me1:H3K4me2:H3K4me3:H3K9ac	1
cg01378062	1	0	SCGW		H3K27ac
cg07542104		0	WCGW	1	H3K4me1
cg02326135		1	SCGS		NA
cg26265441		1	WCGW		ATAC-seq:DNase-seq:H3K27ac:H3K36me3:H3K4me1:H3K4me3	1
cg02679639		1	WCGW		H3K4me3
cg09650158	1	3	SCGS		ATAC-seq:DNase-seq:H2AFZ:H3K27ac:H3K36me3:H3K4me1:H3K4me2:H3K4me3:H3K9ac	1
cg16494397	1	3	SCGW		ATAC-seq:DNase-seq:H2AFZ:H3K27ac:H3K36me3:H3K4me1:H3K4me2:H3K4me3:H3K79me2:H3K9ac	1
cg12103628	1	2	SCGS		NA
cg23184766		0	SCGW		ATAC-seq:H3K27ac
cg07502500		0	WCGW	1	H3K27ac:H3K4me1
cg25694025		0	SCGW		H3K27ac:H3K36me3:H3K4me1
cg00320513	1	1	SCGS		H3K27ac
cg21899790	1	0	SCGW		ATAC-seq:H3K27ac:H3K36me3:H3K4me1	1
cg26544344		2	WCGW		H3K27ac:H3K36me3
cg13150123		0	WCGW	1	H3K79me2
cg25199836		0	WCGW	1	DNase-seq:H2AFZ:H3K27ac:H3K36me3:H3K4me1:H3K4me2:H3K4me3:H3K79me2:H3K9ac	1
cg15288309		0	WCGW	1	ATAC-seq:H3K4me1
cg06661450	1	0	SCGW		DNase-seq:H3K27ac:H3K4me1:H3K4me2:H3K4me3:H3K9ac	1
cg11869193	1	3	SCGW		DNase-seq:H3K27ac:H3K36me3:H3K4me1:H3K4me3	1
cg22061479	1	0	SCGW		ATAC-seq:DNase-seq:H3K27ac:H3K36me3:H3K4me1:H3K4me3	1
cg05458224		0	WCGW	1	H3K4me1
cg01498652		3	SCGS		ATAC-seq:DNase-seq:H2AFZ:H3K27ac:H3K36me3:H3K4me1:H3K4me2:H3K4me3:H3K79me2:H3K9ac	1
cg20442645		1	SCGW		ATAC-seq:DNase-seq:H3K27ac:H3K36me3:H3K4me1:H3K4me2:H3K4me3	1
cg11175091	1	0	SCGW		H3K27ac
cg10596298		0	SCGS		ATAC-seq:DNase-seq:H2AFZ:H3K27ac:H3K36me3:H3K4me1:H3K4me2:H3K4me3:H3K79me2:H3K9ac	1
cg06888550	1	3	SCGW		ATAC-seq:DNase-seq:H2AFZ:H3K27ac:H3K36me3:H3K4me2:H3K4me3:H3K79me2:H3K9ac	1
cg07334644		0	SCGW		DNase-seq:H3K27ac:H3K4me1:H3K4me2	1
cg18207214	1	0	SCGS		ATAC-seq:H2AFZ:H3K27ac:H3K4me1:H3K4me2	1
cg26009029	1	3	SCGS		H3K27ac:H3K36me3:H3K4me3
cg10770118		1	WCGW		H3K4me1
cg04108615	1	0	WCGW	1	H2AFZ:H3K27ac:H3K36me3:H3K4me1:H3K4me2:H3K4me3:H3K9ac
cg19819912	1	3	WCGW		ATAC-seq:H2AFZ:H3K27ac:H3K36me3:H3K4me1:H3K4me2:H3K4me3:H3K9ac	1
cg20686554	1	2	SCGW		NA
cg03466339		1	SCGW		H3K27ac:H3K36me3
cg14333237	1	1	SCGS		DNase-seq:H3K27ac:H3K4me1	1
cg01827035		0	SCGS		H2AFZ:H3K27ac:H3K36me3:H3K4me1:H3K4me3
cg14450361	1	3	SCGW		H3K27ac:H3K36me3:H3K4me1:H3K4me3:H3K9ac
cg06430231		0	WCGW	1	H3K4me1
cg07641350		0	WCGW	1	H3K27ac:H3K36me3:H3K4me1:H3K4me2:H3K4me3:H3K79me2:H3K9ac
cg17862722	1	3	SCGS		ATAC-seq:DNase-seq:H3K27ac:H3K36me3:H3K4me1:H3K4me3:H3K9ac	1
cg02710168	1	0	WCGW	1	NA
cg00687073	1	0	WCGW	1	H3K36me3
cg19650697		3	SCGS		H2AFZ:H3K27ac:H3K36me3:H3K4me1:H3K4me2:H3K4me3:H3K9ac
cg15661637		0	SCGS		H3K36me3
cg15419211	1	3	SCGS		ATAC-seq:DNase-seq:H2AFZ:H3K27ac:H3K36me3:H3K4me1:H3K4me2:H3K4me3:H3K79me2:H3K9ac	1
cg08405844	1	3	SCGW		ATAC-seq:DNase-seq:H2AFZ:H3K27ac:H3K36me3:H3K4me1:H3K4me2:H3K4me3:H3K79me2:H3K9ac	1
cg26172504	1	2	SCGW		NA
cg01155831	1	2	SCGW		DNase-seq
cg26665679	1	1	SCGW		NA
cg19704070	1	3	SCGS		ATAC-seq:DNase-seq:H2AFZ:H3K27ac:H3K36me3:H3K4me1:H3K4me2:H3K4me3:H3K9ac	1
cg08979197		1	SCGS		H3K27ac
cg19049696	1	1	WCGW		H3K27ac
cg24027848		1	SCGW		NA
cg15219029		1	WCGW		ATAC-seq:H3K27ac:H3K36me3:H3K4me1:H3K4me3	1
cg14100496	1	0	SCGW		H3K27ac:H3K4me3			ENSG00000228278.4_P*1/2/3
cg03244690	1	3	SCGS		ATAC-seq:DNase-seq:H2AFZ:H3K27ac:H3K36me3:H3K4me1:H3K4me2:H3K4me3:H3K79me2:H3K9ac	1
cg24617313	1	3	SCGW		DNase-seq:H2AFZ:H3K27ac:H3K36me3:H3K4me1:H3K4me2:H3K4me3:H3K9ac	1
cg20505438		0	WCGW	1	ATAC-seq:H3K4me1
cg15170644	1	0	SCGW		ATAC-seq:H3K27ac:H3K36me3:H3K4me1:H3K79me2	1
cg18734304	1	3	SCGS		ATAC-seq:DNase-seq:H2AFZ:H3K27ac:H3K36me3:H3K4me1:H3K4me3:H3K9ac	1
cg08223085		1	SCGS		DNase-seq:H3K4me1
cg03259494	1	3	SCGS		ATAC-seq:DNase-seq:H2AFZ:H3K27ac:H3K36me3:H3K4me1:H3K4me2:H3K4me3:H3K9ac	1
cg19783502		0	WCGW	1	H3K27ac:H3K36me3:H3K4me1:H3K4me3
cg02610222	1	3	SCGS		ATAC-seq:DNase-seq:H3K36me3:H3K4me1:H3K4me3
cg14465143		1	SCGW		H3K27ac:H3K36me3:H3K4me1:H3K4me3
cg12827601	1	3	SCGW		H3K4me1
cg00617719		1	SCGW		ATAC-seq:H3K27ac:H3K4me1:H3K4me3	1
cg17123624	1	0	SCGS		H2AFZ:H3K27ac:H3K4me3
cg17763553		0	SCGS		ATAC-seq:DNase-seq:H2AFZ:H3K27ac:H3K4me2:H3K4me3:H3K9ac	1
cg26741908		0	SCGW		H3K27ac:H3K36me3:H3K4me1:H3K4me3
cg12979120	1	3	SCGW		ATAC-seq:DNase-seq:H3K27ac:H3K36me3:H3K4me1:H3K4me3	1
cg07882781		0	SCGW		ATAC-seq:DNase-seq:H3K27ac:H3K36me3:H3K4me1:H3K4me3	1
cg17670999	1	2	SCGS		H3K27ac
cg13148085	1	2	SCGW		ATAC-seq:DNase-seq:H2AFZ:H3K27ac:H3K36me3:H3K4me1:H3K4me2:H3K4me3:H3K9ac	1
cg13794507		0	WCGW	1	ATAC-seq:H3K27ac:H3K4me1	1
cg06870868	1	3	SCGS		ATAC-seq:DNase-seq:H2AFZ:H3K27ac:H3K36me3:H3K4me1:H3K4me2:H3K4me3:H3K9ac	1
cg00163480		1	SCGW		ATAC-seq:DNase-seq
cg08908089	1	0	WCGW	1	ATAC-seq:DNase-seq:H3K27ac:H3K36me3:H3K4me1:H3K4me2:H3K4me3	1
cg18084083	1	3	WCGW		ATAC-seq:DNase-seq:H2AFZ:H3K27ac:H3K36me3:H3K4me1:H3K4me2:H3K4me3:H3K9ac	1
cg07853919	1	3	SCGS		ATAC-seq:DNase-seq:H2AFZ:H3K27ac:H3K36me3:H3K4me1:H3K4me2:H3K4me3:H3K9ac	1
cg18283361	1	3	WCGW		DNase-seq
cg19504043		0	SCGW		H2AFZ:H3K4me1
cg01688574		0	SCGW		H3K27ac:H3K36me3:H3K79me2
cg08564527	1	3	SCGS		ATAC-seq:DNase-seq:H3K27ac:H3K4me1:H3K4me2:H3K4me3:H3K9ac	1
cg23951474	1	3	SCGS		ATAC-seq:H3K4me3
cg16825469		1	SCGW		H3K27ac:H3K36me3
cg05532446	1	2	WCGW		H3K27ac:H3K36me3:H3K4me1:H3K4me3:H3K79me2
cg05566965	1	3	SCGS		ATAC-seq:DNase-seq:H2AFZ:H3K27ac:H3K36me3:H3K4me1:H3K4me2:H3K4me3:H3K79me2:H3K9ac	1
cg07362278	1	0	WCGW	1	H3K27ac:H3K36me3:H3K4me1:H3K4me3
cg00294267	1	1	SCGW		ATAC-seq:DNase-seq
cg20011026		0	SCGW		ATAC-seq:DNase-seq:H3K27ac:H3K36me3:H3K4me1:H3K4me3	1
cg02984430	1	1	SCGS		ATAC-seq:DNase-seq:H3K27ac:H3K36me3:H3K4me1:H3K4me2:H3K4me3:H3K9ac	1
cg02205469		0	SCGW		ATAC-seq:DNase-seq:H3K27ac
cg22491052		2	WCGW		ATAC-seq:DNase-seq:H2AFZ
cg14444715		1	SCGW		ATAC-seq:DNase-seq:H3K36me3
cg20002207	1	1	SCGW		H3K27ac:H3K4me1:H3K4me3
cg01805404		0	WCGW	1	H3K27ac:H3K4me1:H3K79me2
cg11604338		1	SCGS		H3K27ac:H3K36me3:H3K4me1:H3K4me3:H3K79me2:H3K9ac
cg20317738	1	3	SCGS		ATAC-seq:DNase-seq:H2AFZ:H3K27ac:H3K4me1:H3K4me2:H3K4me3:H3K9ac	1
cg15483147		1	SCGW		DNase-seq:H3K27ac:H3K36me3:H3K4me1:H3K4me3	1
cg22910549	1	3	SCGW		DNase-seq:H3K27ac:H3K4me1:H3K4me3	1		ENSG00000273272.2_P*1/1/5
cg05240210		1	SCGW		ATAC-seq:DNase-seq:H3K27ac:H3K4me1	1
cg03060439	1	0	SCGW		ATAC-seq:DNase-seq:H2AFZ:H3K27ac:H3K36me3:H3K4me1:H3K4me2:H3K4me3:H3K9ac	1
cg08666833	1	2	SCGW		ATAC-seq:H3K27ac:H3K36me3:H3K4me1:H3K4me3	1
cg05286653	1	3	SCGW		DNase-seq:H3K4me1:H3K4me3
cg24443925	1	3	SCGS		ATAC-seq:DNase-seq:H2AFZ:H3K27ac:H3K36me3:H3K4me1:H3K4me2:H3K4me3:H3K79me2:H3K9ac	1
cg19387695		0	WCGW	1	NA
cg16849959		3	SCGS		ATAC-seq:DNase-seq:H2AFZ:H3K4me1:H3K4me2:H3K4me3:H3K9ac	1
cg26582982		0	SCGW		H3K4me3
cg22462582		0	WCGW	1	H2AFZ
cg16797392		1	SCGW		ATAC-seq:H3K27ac:H3K4me1:H3K4me3	1
cg00933415	1	1	SCGW		ATAC-seq:DNase-seq:H3K9ac
cg26961582		2	SCGW		NA
cg26485174	1	3	SCGS		ATAC-seq:DNase-seq:H2AFZ:H3K27ac:H3K36me3:H3K4me1:H3K4me2:H3K4me3:H3K9ac	1
cg13442639	1	0	WCGW	1	DNase-seq:H3K27ac:H3K36me3:H3K4me1	1
cg00344445	1	3	SCGS		ATAC-seq:DNase-seq:H3K27ac:H3K36me3:H3K4me1:H3K79me2	1
cg04074835		1	SCGW		ATAC-seq:DNase-seq:H2AFZ:H3K27ac:H3K36me3:H3K4me1:H3K4me2:H3K4me3:H3K79me2:H3K9ac	1
cg16295231		1	SCGW		DNase-seq:H3K27ac
cg16720906		0	WCGW	1	NA
cg18667301		1	WCGW		ATAC-seq:DNase-seq:H3K27ac:H3K4me1:H3K4me3	1
cg17517997	1	1	WCGW		H3K27ac:H3K4me1
cg08891933	1	2	SCGS		ATAC-seq:DNase-seq
cg15427664		0	SCGW		ATAC-seq:DNase-seq:H3K27ac:H3K36me3:H3K4me1:H3K4me3	1
cg08183353		1	SCGW		ATAC-seq:DNase-seq:H2AFZ:H3K27ac:H3K36me3:H3K4me1:H3K4me2	1
cg18186771	1	2	SCGS		DNase-seq:H3K36me3:H3K4me1
cg20660425		1	SCGW		H3K36me3
cg09518720	1	3	SCGW		ATAC-seq:H2AFZ:H3K27ac:H3K36me3:H3K4me1:H3K4me2:H3K4me3:H3K9ac	1
cg05223847	1	3	WCGW		ATAC-seq:DNase-seq:H2AFZ:H3K27ac:H3K36me3:H3K4me1:H3K4me3:H3K9ac	1
cg11071534	1	3	SCGW		ATAC-seq:DNase-seq:H2AFZ:H3K27ac:H3K36me3:H3K4me1:H3K4me2:H3K4me3:H3K79me2:H3K9ac	1
cg10366742	1	1	SCGW		ATAC-seq:DNase-seq
cg03227570	1	3	SCGS		ATAC-seq:DNase-seq:H3K27ac:H3K36me3:H3K4me1:H3K4me3:H3K9ac	1
cg26419728	1	3	SCGS		DNase-seq:H3K4me1:H3K4me3
cg17846799		2	WCGW		H2AFZ:H3K27ac:H3K4me2:H3K4me3
cg09723449		0	WCGW	1	ATAC-seq:H3K27ac:H3K4me1	1
cg09971069	1	0	SCGS		NA
cg13079837	1	0	SCGW		H3K27ac:H3K4me1:H3K4me3:H3K79me2
cg17526424	1	2	SCGW		ATAC-seq:DNase-seq:H2AFZ:H3K27ac:H3K36me3:H3K4me1:H3K4me2:H3K4me3:H3K9ac	1
cg20645309		1	SCGW		ATAC-seq:DNase-seq:H2AFZ:H3K27ac:H3K4me1:H3K4me2:H3K4me3:H3K9ac	1
cg06914213		0	SCGW		ATAC-seq:DNase-seq:H3K4me1
cg03088106		3	SCGS		ATAC-seq:DNase-seq:H2AFZ:H3K27ac:H3K36me3:H3K4me1:H3K4me2:H3K4me3:H3K9ac	1
cg21028994		0	WCGW	1	ATAC-seq:DNase-seq:H2AFZ:H3K4me3
cg02730066		3	SCGW		ATAC-seq
cg26014252		0	WCGW	1	ATAC-seq:H3K4me1:H3K4me2
cg14270302	1	1	WCGW		H3K27ac:H3K4me1:H3K4me3
cg19533489		3	SCGW		ATAC-seq:H2AFZ:H3K27ac:H3K36me3:H3K4me1:H3K4me2:H3K4me3:H3K9ac	1
cg17897861		0	WCGW	1	H3K27ac:H3K36me3:H3K4me1
cg24113503		3	SCGW		H3K36me3:H3K4me3
cg19626078	1	3	SCGS		ATAC-seq:DNase-seq:H3K4me3:H3K9ac	1
cg00234200		0	SCGW		H3K27ac:H3K36me3
cg01090358	1	3	SCGW		ATAC-seq:DNase-seq:H3K27ac:H3K36me3:H3K4me1:H3K4me3:H3K9ac	1
cg18280486		0	WCGW	1	ATAC-seq:DNase-seq:H3K27ac:H3K4me1:H3K4me3	1
cg17491012		0	WCGW	1	H3K27ac:H3K4me1
cg08105689		1	SCGS		ATAC-seq:DNase-seq
cg00641933	1	1	SCGS		ATAC-seq:H3K27ac:H3K4me1:H3K4me2:H3K4me3	1
cg14258149		0	WCGW	1	DNase-seq:H2AFZ:H3K27ac:H3K36me3:H3K4me1:H3K4me2:H3K4me3:H3K9ac	1
cg21870885	1	3	SCGS		H3K27ac:H3K4me1:H3K4me2:H3K4me3
cg27024650		0	SCGW		H2AFZ:H3K27ac:H3K4me1:H3K4me2:H3K4me3:H3K9ac
cg10919470		0	SCGW		H3K27ac:H3K4me3
cg05890457	1	3	SCGW		ATAC-seq:DNase-seq:H3K27ac:H3K4me1:H3K9ac	1
cg03614373	1	3	SCGS		H3K36me3:H3K79me2
cg19451397		0	WCGW	1	H3K36me3
cg03970615	1	3	SCGW		DNase-seq:H2AFZ:H3K27ac:H3K36me3:H3K4me1:H3K4me3:H3K9ac	1
cg04305036	1	0	SCGW		H3K27ac:H3K36me3
cg16182399		3	SCGW		H3K27ac
cg15753835		0	SCGW		NA
cg08629796		2	WCGW		H2AFZ:H3K27ac:H3K4me1:H3K4me2:H3K4me3
cg01943029	1	0	SCGS		DNase-seq:H3K27ac:H3K36me3:H3K4me1:H3K4me3	1
cg02161046	1	3	SCGS		ATAC-seq:DNase-seq:H2AFZ:H3K27ac:H3K36me3:H3K4me1:H3K4me2:H3K4me3:H3K79me2:H3K9ac	1
cg02613713	1	3	SCGS		NA
cg16293838	1	1	SCGW		H3K27ac:H3K9ac
cg04944278		0	WCGW	1	H3K27ac:H3K36me3:H3K4me1:H3K4me3
cg12152938	1	3	SCGW		ATAC-seq:DNase-seq:H2AFZ:H3K27ac:H3K36me3:H3K4me1:H3K4me2:H3K4me3:H3K9ac	1
cg00270778	1	3	SCGS		ATAC-seq:DNase-seq:H3K36me3:H3K4me1:H3K4me3:H3K9ac	1
cg21499430	1	3	SCGW		ATAC-seq:DNase-seq:H2AFZ:H3K27ac:H3K36me3:H3K4me1:H3K4me2:H3K4me3:H3K79me2:H3K9ac	1
cg25115203		0	SCGW		H2AFZ:H3K27ac:H3K36me3:H3K4me1:H3K4me2:H3K4me3:H3K9ac
cg13262159	1	3	SCGS		ATAC-seq:DNase-seq
cg16285380	1	3	SCGW		ATAC-seq:DNase-seq:H2AFZ:H3K27ac:H3K36me3:H3K4me1:H3K4me2:H3K4me3:H3K9ac	1
cg17154724	1	3	WCGW		ATAC-seq:DNase-seq:H2AFZ:H3K27ac:H3K36me3:H3K4me1:H3K4me2:H3K4me3:H3K9ac	1
cg18406700	1	1	WCGW		ATAC-seq:DNase-seq:H2AFZ:H3K27ac:H3K4me1:H3K4me2:H3K4me3:H3K9ac	1
cg12260643	1	3	SCGW		ATAC-seq:DNase-seq:H2AFZ:H3K27ac:H3K4me3:H3K9ac	1
cg12993255		1	SCGW		DNase-seq:H2AFZ:H3K4me1:H3K4me2:H3K4me3
cg23325570	1	1	SCGW		DNase-seq:H3K27ac:H3K36me3:H3K4me3	1
cg11652982	1	3	SCGW		ATAC-seq:H3K27ac:H3K36me3:H3K4me3	1
cg15529344	1	2	SCGS		NA
cg02364826	1	1	WCGW		DNase-seq:H3K27ac:H3K36me3:H3K4me1:H3K4me2:H3K4me3:H3K79me2:H3K9ac	1		ENSG00000145780.8_N*1/1/1
cg25129124	1	3	SCGS		DNase-seq:H3K27ac:H3K4me1:H3K4me3	1
cg16984553	1	3	SCGW		ATAC-seq:DNase-seq:H2AFZ:H3K27ac:H3K4me1:H3K4me2:H3K4me3:H3K9ac	1
cg25965888	1	1	SCGS		ATAC-seq:H3K27ac:H3K36me3:H3K4me1	1
cg20961134		1	WCGW		H3K27ac:H3K36me3:H3K4me1:H3K4me3
cg13054881	1	1	SCGW		H3K27ac			ENSG00000282651.2_N*4/6/11:ENSG00000282639.1_N*4/4/9
cg06529128	1	3	SCGW		H3K27ac:H3K4me1
cg23725027	1	0	SCGW		H3K27ac:H3K4me1:H3K4me3:H3K9ac
cg10498056		0	SCGW		DNase-seq:H3K4me1:H3K79me2
cg07774777	1	3	SCGW		ATAC-seq:H3K27ac:H3K36me3:H3K4me1:H3K4me3	1
cg27124117		0	WCGW	1	ATAC-seq:DNase-seq:H3K27ac:H3K36me3:H3K4me1:H3K4me2:H3K4me3:H3K79me2:H3K9ac	1
cg04526616	1	3	SCGS		H3K27ac:H3K36me3:H3K4me1:H3K79me2:H3K9ac
cg25780982	1	3	SCGW		ATAC-seq:H3K27ac:H3K4me1:H3K9ac	1
cg06825518		1	WCGW		ATAC-seq:DNase-seq:H2AFZ:H3K27ac:H3K4me1:H3K4me3	1
cg08646294		1	WCGW		H3K27ac:H3K36me3:H3K4me1:H3K4me2:H3K4me3:H3K79me2:H3K9ac
cg24527466	1	0	SCGW		NA
cg25158649		0	WCGW	1	NA
cg22551824		0	SCGW		ATAC-seq:H2AFZ:H3K36me3:H3K4me1
cg01752257		0	WCGW	1	ATAC-seq:DNase-seq:H3K27ac:H3K36me3:H3K4me1:H3K4me3	1
cg14036144		0	SCGW		ATAC-seq:DNase-seq:H2AFZ:H3K27ac:H3K4me1:H3K4me2:H3K4me3:H3K9ac	1
cg19372049	1	3	SCGS		ATAC-seq:DNase-seq:H2AFZ:H3K27ac:H3K36me3:H3K4me1:H3K4me2:H3K4me3:H3K79me2:H3K9ac	1
cg27640254	1	1	WCGW		H2AFZ
cg11964304		0	WCGW	1	H3K27ac:H3K4me1
cg04466214	1	0	SCGS		NA
cg13335021		0	SCGW		H3K4me1
cg05239163	1	1	SCGS		DNase-seq:H3K27ac:H3K36me3:H3K4me1:H3K4me2:H3K4me3:H3K79me2:H3K9ac	1
cg04746851	1	3	SCGW		ATAC-seq:DNase-seq:H2AFZ:H3K27ac:H3K36me3:H3K4me1:H3K4me2:H3K4me3:H3K9ac	1
cg27047836	1	2	WCGW		DNase-seq:H2AFZ:H3K27ac:H3K36me3:H3K4me1:H3K4me2:H3K4me3:H3K9ac	1
cg13239713	1	0	SCGW		H2AFZ:H3K27ac:H3K4me1:H3K4me3
cg05666616		0	SCGW		NA
cg04214142		1	WCGW		ATAC-seq:DNase-seq:H2AFZ
cg21411757	1	3	SCGW		ATAC-seq:DNase-seq:H2AFZ:H3K27ac:H3K36me3:H3K4me1:H3K4me2:H3K4me3:H3K9ac	1
cg09098624	1	1	SCGW		H3K27ac:H3K36me3:H3K4me1:H3K4me3
cg21164293		0	SCGW		H3K27ac:H3K36me3:H3K4me1
cg07391610	1	3	SCGS		ATAC-seq:DNase-seq:H2AFZ:H3K27ac:H3K36me3:H3K4me2:H3K4me3:H3K9ac	1
cg26379627		1	SCGS		DNase-seq:H2AFZ:H3K27ac:H3K36me3:H3K4me1:H3K4me2:H3K4me3:H3K9ac	1
cg27274558	1	3	SCGS		ATAC-seq:DNase-seq:H2AFZ:H3K27ac:H3K4me2:H3K4me3:H3K79me2:H3K9ac	1
cg27206140		0	SCGW		ATAC-seq:H3K27ac:H3K4me1:H3K4me3	1
cg12090740	1	3	SCGS		ATAC-seq:DNase-seq:H2AFZ:H3K27ac:H3K36me3:H3K4me1:H3K4me2:H3K4me3:H3K9ac	1
cg02062123	1	3	SCGW		ATAC-seq:DNase-seq:H2AFZ:H3K27ac:H3K36me3:H3K4me1:H3K4me2:H3K4me3:H3K9ac	1
cg26918987	1	0	SCGW		DNase-seq:H3K27ac:H3K4me1:H3K4me3	1
cg26105725	1	3	SCGS		H3K27ac:H3K36me3:H3K4me3
cg19095988	1	3	SCGW		ATAC-seq:DNase-seq:H3K27ac:H3K4me1:H3K4me3	1
cg19844325	1	3	SCGS		ATAC-seq:DNase-seq:H2AFZ:H3K27ac:H3K36me3:H3K4me1:H3K4me2:H3K4me3:H3K9ac	1
cg02606398		1	WCGW		DNase-seq:H3K27ac:H3K36me3:H3K4me1:H3K4me3	1
cg14874216	1	1	SCGS		ATAC-seq:DNase-seq:H3K27ac:H3K36me3:H3K4me1:H3K4me3	1
cg12467852	1	3	SCGW		H3K36me3:H3K4me1
cg27030612	1	3	SCGW		ATAC-seq:DNase-seq:H2AFZ:H3K27ac:H3K4me1:H3K4me2:H3K4me3:H3K9ac	1
cg26822754		1	SCGS		DNase-seq:H3K27ac:H3K36me3:H3K79me2
cg21421779		0	WCGW	1	H3K27ac:H3K9ac
cg27232910		3	WCGW		ATAC-seq:DNase-seq:H2AFZ:H3K27ac:H3K4me1:H3K4me3	1
cg08590994	1	3	SCGW		ATAC-seq:DNase-seq:H2AFZ:H3K27ac:H3K36me3:H3K4me1:H3K4me2:H3K4me3:H3K9ac	1
cg05572834	1	3	SCGS		NA
cg21319182		2	SCGW		H3K27ac:H3K36me3
cg05201080	1	1	SCGW		H3K36me3:H3K4me3
cg07998646		0	SCGS		ATAC-seq:H2AFZ:H3K4me3
cg05101083	1	3	SCGS		ATAC-seq:DNase-seq:H2AFZ:H3K27ac:H3K36me3:H3K4me1:H3K4me2:H3K4me3:H3K79me2:H3K9ac	1
cg07575573		2	SCGW		ATAC-seq:DNase-seq:H2AFZ:H3K27ac:H3K36me3:H3K4me1:H3K4me2:H3K4me3:H3K79me2:H3K9ac	1
cg02416500		3	SCGS		H3K27ac:H3K36me3:H3K4me1:H3K79me2:H3K9ac
cg23129055		0	SCGS		H2AFZ:H3K27ac:H3K4me1:H3K4me3:H3K9ac
cg19607838	1	3	SCGS		ATAC-seq:DNase-seq:H2AFZ:H3K27ac:H3K36me3:H3K4me1:H3K4me2:H3K4me3:H3K9ac	1
cg15133133	1	3	SCGW		ATAC-seq:DNase-seq:H2AFZ:H3K27ac:H3K36me3:H3K4me1:H3K4me2:H3K4me3:H3K9ac	1
cg08675193	1	2	SCGS		ATAC-seq:DNase-seq:H2AFZ:H3K27ac:H3K36me3:H3K4me1:H3K4me2:H3K4me3:H3K9ac	1
cg17454344		3	SCGW		ATAC-seq:DNase-seq:H3K27ac:H3K36me3:H3K4me1:H3K4me3:H3K9ac	1
cg23888304	1	3	SCGW		DNase-seq:H3K27ac:H3K36me3:H3K4me1:H3K4me3:H3K9ac	1
cg13713663		1	SCGW		ATAC-seq:DNase-seq:H3K27ac:H3K36me3:H3K4me1:H3K4me2:H3K4me3	1
cg08261430	1	3	SCGS		H3K36me3:H3K4me1
cg09607915	1	1	SCGW		ATAC-seq:DNase-seq:H3K27ac:H3K36me3:H3K4me1:H3K4me2:H3K4me3:H3K79me2:H3K9ac	1
cg13950403	1	3	SCGS		ATAC-seq:DNase-seq:H2AFZ:H3K27ac:H3K36me3:H3K4me1:H3K4me2:H3K4me3:H3K79me2:H3K9ac	1
cg21589280	1	3	SCGW		ATAC-seq:DNase-seq:H2AFZ:H3K27ac:H3K36me3:H3K4me1:H3K4me2:H3K4me3:H3K9ac	1
cg14725968	1	2	SCGW		H3K27ac:H3K36me3:H3K4me1:H3K4me3
cg22571016	1	0	SCGS		ATAC-seq:DNase-seq:H2AFZ:H3K27ac:H3K4me1:H3K4me3	1
cg01584389	1	0	SCGW		H2AFZ:H3K4me1:H3K4me2:H3K4me3			ENSG00000229391.7_N*83/94/168:ENSG00000232629.9_N*60/73/142
cg22801377		3	SCGW		ATAC-seq:DNase-seq:H2AFZ:H3K4me3
cg05997891		1	WCGW		ATAC-seq:DNase-seq:H2AFZ:H3K27ac:H3K36me3:H3K4me1:H3K4me3:H3K9ac	1
cg20159036	1	2	WCGW		H2AFZ:H3K27ac:H3K4me1:H3K4me2:H3K4me3:H3K9ac
cg02880380	1	0	SCGW		ATAC-seq:DNase-seq:H3K27ac:H3K4me1	1
cg08735147		3	SCGW		ATAC-seq:DNase-seq:H2AFZ:H3K27ac:H3K36me3:H3K4me1:H3K4me2:H3K4me3:H3K9ac	1
cg00427834	1	3	SCGS		DNase-seq:H3K9ac
cg24091162	1	0	SCGW		ATAC-seq:DNase-seq:H3K27ac:H3K36me3:H3K4me1:H3K4me2:H3K4me3:H3K9ac	1		ENSG00000008283.16_P*4/4/6:ENSG00000007312.12_N*3/3/4:ENSG00000007314.12_N*2/3/3
cg27172880	1	2	SCGW		ATAC-seq:DNase-seq:H2AFZ:H3K27ac:H3K36me3:H3K4me1:H3K4me2:H3K4me3:H3K9ac	1
cg09408355		0	SCGW		H3K27ac
cg06116638		0	SCGW		NA
cg10251826	1	3	SCGS		ATAC-seq:DNase-seq:H2AFZ:H3K27ac:H3K36me3:H3K4me1:H3K4me2:H3K4me3:H3K9ac	1
cg05359326		0	WCGW	1	NA
cg19815989	1	3	SCGW		H3K27ac:H3K36me3:H3K4me3
cg17885144		0	SCGW		ATAC-seq:DNase-seq:H2AFZ:H3K27ac:H3K4me1:H3K4me2	1
cg26164848		2	WCGW		H3K36me3:H3K4me1:H3K79me2
cg26946821	1	3	WCGW		ATAC-seq:DNase-seq:H3K27ac:H3K36me3:H3K4me1:H3K4me3:H3K9ac	1
cg05400002		0	SCGW		NA
cg18442758	1	1	SCGS		DNase-seq:H2AFZ:H3K27ac:H3K36me3:H3K4me1:H3K4me3	1
cg09417728		2	WCGW		NA
cg21041792		3	SCGW		ATAC-seq:DNase-seq:H2AFZ:H3K27ac:H3K36me3:H3K4me1:H3K4me2:H3K4me3:H3K79me2:H3K9ac	1
cg21250206		1	SCGW		ATAC-seq:DNase-seq:H3K27ac:H3K36me3:H3K4me1:H3K4me3:H3K79me2	1
cg04075738	1	3	SCGW		ATAC-seq:DNase-seq:H2AFZ:H3K27ac:H3K36me3:H3K4me1:H3K4me3	1
cg26309244	1	3	SCGW		ATAC-seq:DNase-seq:H2AFZ:H3K27ac:H3K36me3:H3K4me1:H3K4me2:H3K4me3:H3K9ac	1
cg14528142	1	3	SCGS		ATAC-seq:DNase-seq:H3K27ac:H3K36me3:H3K4me1:H3K4me3	1
cg08936411	1	2	SCGW		NA
cg24318684		0	SCGS		DNase-seq
cg21857449		2	SCGW		ATAC-seq:DNase-seq:H3K27ac:H3K36me3:H3K4me1:H3K4me3	1
cg00743354	1	0	SCGW		H3K27ac:H3K4me1:H3K4me3
cg12326699		0	SCGW		H3K27ac
cg22127385		1	SCGW		H3K27ac:H3K36me3:H3K4me1
cg27425779	1	0	SCGW		NA
cg17511698		0	SCGS		NA
cg20024125		0	SCGW		DNase-seq:H3K27ac:H3K36me3:H3K4me1:H3K4me3	1
cg16060574		2	WCGW		DNase-seq:H3K27ac
cg18090898		1	SCGW		ATAC-seq
cg22468983		3	SCGS		ATAC-seq:DNase-seq:H2AFZ:H3K27ac:H3K36me3:H3K4me1:H3K4me2:H3K4me3:H3K9ac	1
cg09913651		0	SCGW		H3K27ac:H3K36me3
cg17604055		0	WCGW	1	H3K27ac:H3K4me3
cg03327596		0	SCGW		H3K27ac:H3K4me1
cg10559909		1	SCGW		ATAC-seq:DNase-seq
cg08703722	1	3	SCGS		ATAC-seq:DNase-seq:H2AFZ:H3K27ac:H3K4me1:H3K4me2:H3K9ac	1
cg01288322	1	3	SCGS		ATAC-seq:DNase-seq:H2AFZ:H3K27ac:H3K36me3:H3K4me1:H3K4me2:H3K4me3:H3K79me2:H3K9ac	1
cg22236250	1	3	SCGS		ATAC-seq:DNase-seq:H2AFZ:H3K27ac:H3K36me3:H3K4me1:H3K4me2:H3K4me3:H3K9ac	1
cg03822622	1	3	SCGW		ATAC-seq:DNase-seq:H3K27ac:H3K36me3:H3K4me1:H3K4me3:H3K9ac	1
cg11969213	1	3	SCGW		DNase-seq:H3K27ac:H3K36me3:H3K4me1:H3K4me2:H3K4me3:H3K9ac	1
cg01104810	1	1	SCGS		NA
cg02639608	1	1	SCGW		ATAC-seq:DNase-seq:H2AFZ:H3K27ac:H3K36me3:H3K4me1:H3K4me2:H3K4me3:H3K9ac	1
cg17794241	1	1	SCGW		ATAC-seq:DNase-seq:H3K27ac:H3K4me1:H3K4me3:H3K9ac	1
cg18986048	1	0	SCGW		ATAC-seq:DNase-seq:H2AFZ:H3K4me1
cg16954761		1	WCGW		ATAC-seq:DNase-seq:H3K27ac:H3K4me1:H3K4me3	1
cg12954928	1	2	SCGS		ATAC-seq:H2AFZ:H3K27ac:H3K36me3:H3K4me1:H3K4me2:H3K4me3:H3K9ac	1
cg21401200	1	1	SCGW		H3K27ac:H3K36me3:H3K4me1:H3K4me3:H3K79me2
cg25298161	1	3	SCGW		ATAC-seq:DNase-seq:H2AFZ:H3K27ac:H3K36me3:H3K4me1:H3K4me3:H3K9ac	1		ENSG00000062524.16_N*5/7/11
cg17022540		3	SCGW		ATAC-seq:DNase-seq:H2AFZ:H3K27ac:H3K4me1:H3K4me2:H3K4me3:H3K9ac	1
cg26555136	1	2	SCGW		DNase-seq:H3K27ac:H3K4me1	1
cg09535760		0	SCGW		ATAC-seq:DNase-seq:H2AFZ:H3K27ac:H3K36me3:H3K4me1:H3K4me3:H3K79me2	1
cg11106262	1	3	SCGW		ATAC-seq
cg08396387		2	SCGW		ATAC-seq:DNase-seq:H3K27ac:H3K36me3:H3K4me1:H3K4me3	1
cg13228636	1	0	WCGW	1	NA
cg07525144	1	3	SCGS		DNase-seq:H3K27ac:H3K36me3:H3K4me1:H3K4me2:H3K4me3:H3K9ac	1
cg17331461	1	3	WCGW		ATAC-seq:DNase-seq:H2AFZ:H3K27ac:H3K36me3:H3K4me1:H3K4me2:H3K4me3:H3K9ac	1
cg04712094		1	SCGW		H3K27ac:H3K36me3:H3K4me1
cg10736954		0	WCGW	1	H3K27ac:H3K36me3:H3K4me1
cg19058585	1	3	SCGW		DNase-seq:H2AFZ:H3K27ac:H3K36me3:H3K4me1:H3K4me3	1
cg13399203	1	1	SCGW		ATAC-seq:DNase-seq:H3K27ac:H3K36me3:H3K4me1:H3K4me2:H3K4me3:H3K9ac	1
cg17701146	1	1	WCGW		ATAC-seq:DNase-seq:H3K27ac			ENSG00000155093.19_P*12/16/32
cg14353834		2	SCGW		H2AFZ:H3K27ac:H3K4me1:H3K4me2
cg14221039	1	2	SCGW		ATAC-seq:DNase-seq:H2AFZ:H3K27ac:H3K36me3:H3K4me1:H3K4me2:H3K4me3:H3K9ac	1
cg08439122	1	0	SCGS		DNase-seq:H2AFZ:H3K27ac:H3K36me3:H3K4me1:H3K4me2:H3K4me3:H3K9ac	1
cg13212232	1	3	SCGW		ATAC-seq:DNase-seq:H2AFZ:H3K27ac:H3K36me3:H3K4me1:H3K4me2:H3K4me3:H3K79me2:H3K9ac	1
cg04001556	1	3	SCGS		ATAC-seq:DNase-seq:H2AFZ:H3K27ac:H3K4me2:H3K4me3:H3K9ac	1
cg14476984		1	SCGW		H3K27ac
cg15433689		0	SCGW		NA
cg00601174		1	SCGW		NA
cg04077303	1	0	WCGW	1	ATAC-seq:DNase-seq:H3K27ac:H3K36me3:H3K4me1:H3K4me2:H3K4me3	1
cg13756321		1	SCGW		ATAC-seq:DNase-seq:H3K27ac:H3K36me3:H3K4me1:H3K4me3:H3K79me2	1
cg16430215		1	SCGW		NA
cg10397072	1	3	SCGS		ATAC-seq:DNase-seq:H2AFZ:H3K4me1:H3K4me2:H3K4me3:H3K9ac	1
cg03026698		0	WCGW	1	H3K27ac:H3K36me3
cg12181407	1	0	WCGW	1	ATAC-seq:DNase-seq:H2AFZ:H3K27ac:H3K36me3:H3K4me1:H3K4me3	1
cg11074933	1	2	SCGS		ATAC-seq
cg05860010		1	SCGW		DNase-seq:H3K4me1:H3K4me2
cg07583744		0	SCGW		ATAC-seq:H3K36me3:H3K4me1:H3K4me2
cg06978769		3	SCGS		ATAC-seq:DNase-seq:H3K4me1:H3K4me3
cg21874278		2	WCGW		ATAC-seq:DNase-seq:H2AFZ:H3K27ac:H3K36me3:H3K4me1:H3K4me2:H3K4me3:H3K9ac	1
cg22301854	1	3	SCGS		ATAC-seq:DNase-seq:H3K27ac:H3K4me1	1
cg00450015	1	2	SCGS		H3K36me3:H3K4me1:H3K4me3
cg12074150	1	2	SCGS		H3K4me1:H3K4me3
cg12072333	1	3	WCGW		ATAC-seq:DNase-seq:H3K27ac:H3K36me3:H3K4me1:H3K4me3:H3K9ac	1
cg05481464		0	SCGW		H3K36me3
cg15345743	1	2	SCGW		ATAC-seq:DNase-seq:H3K27ac:H3K36me3:H3K4me1:H3K4me2:H3K4me3:H3K79me2:H3K9ac	1
cg18776876	1	3	SCGW		ATAC-seq:DNase-seq:H2AFZ:H3K27ac:H3K36me3:H3K4me1:H3K4me2:H3K4me3:H3K9ac	1
cg13572592	1	2	SCGW		DNase-seq:H2AFZ:H3K27ac:H3K36me3:H3K4me1:H3K4me2:H3K4me3:H3K9ac	1
cg27629776	1	2	SCGW		DNase-seq:H3K27ac:H3K4me3	1		ENSG00000279253.1_N*1/3/5:ENSG00000242372.8_P*1/1/1
cg23757474	1	3	SCGS		ATAC-seq:DNase-seq:H2AFZ:H3K27ac:H3K36me3:H3K4me1:H3K4me2:H3K4me3:H3K9ac	1		ENSG00000221947.7_N*1/5/5:ENSG00000067167.8_N*1/1/1
cg08159724	1	3	SCGS		ATAC-seq:DNase-seq:H3K4me1:H3K4me3
cg25597067	1	3	SCGS		ATAC-seq:DNase-seq:H2AFZ:H3K27ac:H3K36me3:H3K4me2:H3K4me3:H3K9ac	1
cg22342553		0	SCGW		H3K27ac:H3K36me3:H3K4me1:H3K4me3
cg24724990		0	WCGW	1	H3K27ac:H3K4me1:H3K4me2:H3K4me3:H3K9ac
cg11961512		0	SCGW		DNase-seq
cg02140579	1	3	SCGS		ATAC-seq:DNase-seq:H3K27ac:H3K36me3:H3K4me1:H3K4me3	1		ENSG00000164125.15_P*3/4/4:ENSG00000248429.5_N*3/5/5:ENSG00000164124.10_N*3/5/5
cg06857394		0	SCGW		DNase-seq:H3K36me3
cg27065876	1	2	WCGW		DNase-seq:H3K36me3
cg22196130		1	SCGS		H3K27ac:H3K36me3:H3K4me1:H3K4me3
cg27357306	1	3	SCGS		ATAC-seq:DNase-seq:H2AFZ:H3K27ac:H3K36me3:H3K4me1:H3K4me2:H3K4me3:H3K9ac	1
cg05784951	1	3	SCGW		H3K36me3:H3K4me1
cg19102065		0	SCGS		DNase-seq:H3K27ac:H3K36me3
cg16277835	1	3	SCGS		ATAC-seq:DNase-seq:H2AFZ:H3K27ac:H3K36me3:H3K4me1:H3K4me2:H3K4me3:H3K79me2:H3K9ac	1
cg01648376	1	0	SCGS		NA
cg17199181	1	3	SCGS		ATAC-seq:H3K27ac:H3K36me3:H3K4me1:H3K4me3	1
cg08394527		0	WCGW	1	NA
cg01573381	1	0	SCGS		NA
cg10489371		3	SCGS		ATAC-seq:DNase-seq:H2AFZ:H3K27ac:H3K4me1	1
cg19367951	1	0	SCGS		ATAC-seq:H3K27ac:H3K4me2:H3K4me3:H3K9ac	1		ENSG00000278416.1_P*3/3/4:ENSG00000205583.13_P*2/2/2:ENSG00000223705.9_P*2/3/4:ENSG00000127957.18_N*4/4/6
cg05259545	1	3	WCGW		NA
cg08740177		1	SCGW		DNase-seq:H2AFZ
cg11001890		2	SCGS		ATAC-seq:DNase-seq:H2AFZ:H3K27ac:H3K36me3:H3K4me1:H3K4me2:H3K4me3	1
cg00159503	1	3	SCGW		H3K27ac:H3K36me3:H3K4me3
cg16463700	1	0	WCGW	1	H2AFZ:H3K27ac:H3K36me3:H3K4me1:H3K4me3
cg11004645		3	SCGW		DNase-seq:H3K4me1:H3K4me3
cg06325354		1	SCGW		H3K27ac:H3K36me3:H3K9ac
cg06390077	1	3	SCGW		H3K27ac:H3K36me3
cg08521396	1	3	SCGS		ATAC-seq:DNase-seq:H3K4me1:H3K4me3
cg25386688	1	3	SCGW		H3K36me3
cg00544449	1	3	SCGW		ATAC-seq:DNase-seq:H3K4me1:H3K4me3
cg11294873	1	3	SCGS		NA
cg11645532	1	1	SCGS		DNase-seq:H3K27ac:H3K36me3:H3K4me1:H3K4me2:H3K4me3:H3K9ac	1
cg26203949		0	SCGW		ATAC-seq:DNase-seq:H2AFZ:H3K27ac:H3K4me1:H3K4me2:H3K4me3	1
cg07956579		0	WCGW	1	H3K27ac:H3K36me3:H3K4me1:H3K4me2:H3K4me3:H3K79me2:H3K9ac
cg21185441		0	WCGW	1	H3K27ac:H3K36me3:H3K4me1
cg13687347		1	SCGW		DNase-seq:H3K27ac:H3K36me3:H3K4me1:H3K4me3:H3K79me2:H3K9ac	1
cg11433629	1	2	SCGW		DNase-seq:H2AFZ:H3K27ac:H3K36me3:H3K4me1:H3K4me3	1
cg05484603	1	3	SCGS		ATAC-seq:DNase-seq:H2AFZ:H3K27ac:H3K36me3:H3K4me1:H3K4me2:H3K4me3:H3K9ac	1
cg03618290		1	WCGW		ATAC-seq:DNase-seq:H3K27ac:H3K4me1:H3K4me2:H3K4me3:H3K9ac	1
cg17474135		0	SCGS		DNase-seq:H2AFZ:H3K4me1
cg20701342		1	WCGW		ATAC-seq:DNase-seq:H2AFZ:H3K27ac:H3K4me1:H3K4me2:H3K4me3:H3K9ac	1
cg01052087	1	3	SCGS		ATAC-seq:DNase-seq:H2AFZ:H3K27ac:H3K36me3:H3K4me1:H3K4me2:H3K4me3:H3K79me2:H3K9ac	1
cg15338912		0	WCGW	1	DNase-seq:H3K27ac:H3K4me1	1
cg07284785		2	SCGS		H3K4me1
cg11128249		3	SCGW		H3K27ac:H3K36me3
cg06237501	1	1	SCGS		DNase-seq:H3K27ac:H3K36me3:H3K9ac	1
cg21445827		1	SCGW		H3K27ac:H3K36me3:H3K4me1:H3K4me3
cg19935756	1	0	WCGW	1	H3K36me3			ENSG00000145246.13_P*1/1/3
cg06398335	1	1	WCGW		H3K27ac:H3K4me1			ENSG00000125247.15_N*4/4/5
cg16412776		1	WCGW		H2AFZ:H3K27ac:H3K36me3:H3K4me1:H3K4me2:H3K4me3
cg11271157	1	3	WCGW		ATAC-seq:DNase-seq:H2AFZ:H3K27ac:H3K36me3:H3K4me1:H3K4me2:H3K4me3:H3K9ac	1
cg25175983		0	SCGS		ATAC-seq:H2AFZ:H3K27ac:H3K36me3:H3K4me1:H3K4me2:H3K4me3:H3K9ac	1
cg26046953	1	3	SCGW		DNase-seq
cg09557047	1	0	SCGS		NA
cg24516497	1	1	SCGS		ATAC-seq:DNase-seq:H3K27ac:H3K36me3:H3K4me1:H3K4me3:H3K9ac	1
cg03381717		2	SCGW		H2AFZ:H3K36me3:H3K4me1:H3K4me2:H3K4me3:H3K9ac
cg05445744		1	WCGW		DNase-seq
cg24889352	1	2	SCGW		NA
cg11754974		0	WCGW	1	H3K27ac:H3K36me3:H3K4me1:H3K4me2:H3K4me3:H3K9ac
cg27421679	1	0	SCGW		DNase-seq:H3K27ac:H3K36me3:H3K4me1:H3K4me3	1
cg13771108		0	WCGW	1	H3K36me3
cg03760518	1	3	SCGS		ATAC-seq:DNase-seq:H3K4me1:H3K4me2:H3K4me3:H3K9ac	1
cg19638968	1	1	SCGS		DNase-seq
cg06097540	1	3	SCGW		NA
cg20767846		0	WCGW	1	H3K27ac:H3K36me3:H3K4me1:H3K4me3
cg21109030		0	SCGW		DNase-seq:H3K36me3
cg25764996	1	0	SCGW		H3K27ac:H3K36me3:H3K4me1:H3K4me3
cg20331613	1	1	WCGW		H3K27ac:H3K36me3:H3K4me1:H3K4me3
cg19255691		0	SCGW		DNase-seq:H2AFZ:H3K27ac:H3K4me1:H3K9ac	1
cg27108362	1	2	SCGW		ATAC-seq:DNase-seq:H3K27ac:H3K4me1:H3K4me2:H3K4me3:H3K9ac	1
cg18880319	1	3	SCGW		ATAC-seq:DNase-seq:H2AFZ:H3K27ac:H3K36me3:H3K4me1:H3K4me2:H3K4me3:H3K79me2:H3K9ac	1
cg12475994	1	3	SCGS		ATAC-seq:DNase-seq:H3K36me3:H3K4me3			ENSG00000027847.14_N*10/10/17:ENSG00000249109.1_N*7/9/11:ENSG00000204677.11_N*6/8/10:ENSG00000249684.5_P*9/9/10:ENSG00000170074.19_N*2/7/9
cg23516227		3	SCGW		NA
cg10496251		2	SCGW		NA
cg26701428		0	SCGW		H3K27ac:H3K36me3:H3K4me1
cg12231799		0	WCGW	1	ATAC-seq:H3K27ac:H3K36me3:H3K4me1:H3K4me3	1
cg08626824		0	SCGW		DNase-seq:H2AFZ:H3K27ac:H3K4me1:H3K9ac	1
cg26174928	1	0	SCGS		DNase-seq:H3K27ac:H3K4me1:H3K4me2:H3K4me3:H3K9ac	1
cg04283041		0	SCGW		ATAC-seq:DNase-seq:H3K27ac:H3K36me3:H3K4me1:H3K4me2:H3K4me3:H3K79me2:H3K9ac	1
cg08628232	1	3	WCGW		ATAC-seq:DNase-seq:H2AFZ:H3K27ac:H3K36me3:H3K4me1:H3K4me2:H3K4me3:H3K79me2:H3K9ac	1
cg04912125		0	WCGW	1	NA
cg10700560		0	SCGW		DNase-seq:H3K27ac:H3K36me3:H3K4me1:H3K4me3:H3K79me2	1
cg18715236	1	3	SCGW		ATAC-seq:DNase-seq:H2AFZ:H3K27ac:H3K36me3:H3K4me1:H3K4me3:H3K9ac	1
cg02637320	1	3	SCGW		ATAC-seq:DNase-seq:H2AFZ:H3K27ac:H3K36me3:H3K4me1:H3K4me2:H3K4me3:H3K9ac	1
cg01475346	1	1	SCGW		H3K27ac:H3K36me3:H3K4me3
cg04920515		3	SCGW		ATAC-seq:DNase-seq:H2AFZ:H3K27ac:H3K36me3:H3K4me1:H3K4me2:H3K4me3:H3K79me2:H3K9ac	1
cg05650568	1	1	SCGS		H3K36me3
cg15969512		1	SCGW		NA
cg06426784		0	SCGW		ATAC-seq:DNase-seq:H3K27ac:H3K4me1:H3K4me2:H3K4me3:H3K79me2	1
cg07355590	1	3	SCGS		ATAC-seq:DNase-seq:H2AFZ:H3K27ac:H3K36me3:H3K4me1:H3K4me2:H3K4me3:H3K9ac	1
cg17835368		0	WCGW	1	DNase-seq:H3K36me3
cg10152759		0	SCGS		DNase-seq:H2AFZ:H3K27ac:H3K36me3:H3K4me1:H3K4me2:H3K4me3:H3K79me2:H3K9ac	1
cg26273310	1	3	SCGW		ATAC-seq:DNase-seq
cg21295374		1	SCGW		H3K27ac:H3K36me3:H3K4me1:H3K4me2:H3K4me3
cg23968286	1	1	SCGW		H3K27ac:H3K36me3:H3K4me1:H3K9ac
cg04139300	1	3	SCGW		ATAC-seq:DNase-seq:H2AFZ:H3K27ac:H3K36me3:H3K4me1:H3K4me3:H3K9ac	1
cg22177726		0	WCGW	1	H3K27ac:H3K36me3:H3K4me1:H3K4me2
cg07873590	1	2	SCGS		ATAC-seq:DNase-seq:H2AFZ:H3K27ac:H3K36me3:H3K4me1:H3K4me2:H3K4me3:H3K9ac	1
cg18809855	1	3	WCGW		ATAC-seq:DNase-seq:H3K27ac:H3K36me3:H3K4me1:H3K4me3	1
cg00107016	1	3	SCGS		ATAC-seq:DNase-seq:H2AFZ:H3K27ac:H3K4me1:H3K4me2:H3K4me3:H3K9ac	1
cg10013998	1	0	WCGW	1	H3K27ac:H3K36me3:H3K4me1
cg26886885		3	SCGW		ATAC-seq:DNase-seq:H3K27ac:H3K36me3:H3K4me1:H3K4me2:H3K4me3:H3K9ac	1
cg20861716		0	SCGS		ATAC-seq:DNase-seq:H2AFZ:H3K27ac:H3K36me3:H3K4me1:H3K4me2:H3K4me3:H3K9ac	1
cg07082447	1	1	WCGW		NA
cg25090604	1	2	SCGW		H3K27ac:H3K36me3
cg01390062	1	3	SCGS		DNase-seq:H3K27ac:H3K36me3:H3K4me1:H3K9ac	1
cg07021034		1	SCGW		ATAC-seq:DNase-seq:H2AFZ:H3K27ac:H3K4me1:H3K4me3:H3K9ac	1
cg19591696	1	1	WCGW		DNase-seq
cg14069320		3	WCGW		ATAC-seq:DNase-seq:H2AFZ:H3K27ac:H3K4me1:H3K4me2:H3K4me3:H3K9ac	1
cg04606974		1	SCGS		ATAC-seq:DNase-seq:H3K27ac:H3K36me3:H3K4me3:H3K9ac	1
cg06681810	1	2	WCGW		ATAC-seq:DNase-seq:H2AFZ:H3K27ac:H3K36me3:H3K4me1:H3K4me2:H3K4me3:H3K79me2:H3K9ac	1
cg11536795		2	SCGW		H2AFZ:H3K27ac:H3K36me3:H3K4me1:H3K4me3
cg17564936		1	SCGW		DNase-seq:H3K27ac:H3K36me3:H3K4me1	1
cg17788480	1	3	SCGS		ATAC-seq:DNase-seq:H2AFZ:H3K27ac:H3K36me3:H3K4me1:H3K4me2:H3K4me3:H3K79me2:H3K9ac	1
cg21920507	1	3	WCGW		H3K36me3:H3K4me1:H3K4me3
cg06086563	1	3	SCGS		H3K27ac:H3K36me3:H3K4me1:H3K4me3:H3K79me2
cg18107409	1	3	SCGS		ATAC-seq:DNase-seq:H2AFZ:H3K27ac:H3K36me3:H3K4me1:H3K4me2:H3K4me3:H3K79me2:H3K9ac	1
cg05206633	1	3	SCGS		DNase-seq:H3K27ac:H3K4me1:H3K4me3	1		ENSG00000050767.17_N*11/24/26
cg13397055		2	SCGW		DNase-seq
cg03342417		3	SCGW		DNase-seq:H3K27ac:H3K36me3:H3K4me1:H3K4me3:H3K79me2:H3K9ac	1
cg20865098		0	WCGW	1	ATAC-seq:H3K27ac
cg08235822	1	0	WCGW	1	H3K27ac:H3K36me3:H3K4me1:H3K79me2
cg03762802	1	2	SCGS		ATAC-seq:DNase-seq:H3K27ac:H3K36me3:H3K4me1	1
cg09299789		1	SCGW		DNase-seq:H2AFZ
cg06244627		1	WCGW		H3K4me1:H3K4me3
cg05693489	1	1	SCGS		ATAC-seq:DNase-seq:H3K27ac:H3K36me3:H3K4me1:H3K4me2:H3K4me3:H3K9ac	1
cg09708959	1	3	SCGS		ATAC-seq:DNase-seq:H3K27ac:H3K36me3:H3K4me1:H3K4me3:H3K9ac	1
cg18466224		2	SCGW		H3K27ac:H3K36me3:H3K9ac
cg20941894	1	0	SCGW		NA
cg04455934		0	SCGW		DNase-seq:H2AFZ:H3K27ac:H3K36me3:H3K4me1:H3K4me2:H3K4me3:H3K9ac	1
cg16858957		3	SCGW		DNase-seq:H3K27ac:H3K4me1:H3K4me3:H3K9ac	1
cg11081592		1	WCGW		DNase-seq:H3K27ac:H3K36me3:H3K4me1:H3K4me3:H3K79me2:H3K9ac	1
cg27573703		2	SCGS		H3K27ac:H3K36me3
cg19217778	1	3	SCGW		ATAC-seq:DNase-seq:H3K27ac:H3K36me3:H3K4me1:H3K4me3:H3K79me2	1
cg11181577	1	3	SCGW		ATAC-seq:DNase-seq:H2AFZ:H3K27ac:H3K36me3:H3K4me1:H3K4me2:H3K4me3:H3K79me2:H3K9ac	1
cg16102939		3	SCGS		H2AFZ:H3K36me3
cg04184297	1	3	SCGS		ATAC-seq:DNase-seq:H2AFZ:H3K27ac:H3K36me3:H3K4me1:H3K4me2:H3K4me3:H3K9ac	1
cg06068627	1	3	SCGS		ATAC-seq:DNase-seq:H2AFZ:H3K27ac:H3K36me3:H3K4me1:H3K4me2:H3K4me3:H3K79me2:H3K9ac	1
cg11220437	1	3	SCGS		ATAC-seq:DNase-seq:H2AFZ:H3K27ac:H3K36me3:H3K4me1:H3K4me2:H3K4me3:H3K9ac	1
cg03150378	1	3	SCGW		DNase-seq:H3K27ac:H3K36me3:H3K4me1	1		ENSG00000260517.3_N*9/9/19:ENSG00000259807.1_P*3/3/4
cg07757216		1	SCGW		H2AFZ
cg24814191	1	3	SCGS		H3K4me1
cg08599717		3	SCGS		ATAC-seq:DNase-seq:H2AFZ:H3K27ac:H3K36me3:H3K4me1:H3K4me2:H3K4me3:H3K9ac	1
cg04177251	1	3	SCGS		ATAC-seq:DNase-seq:H2AFZ:H3K27ac:H3K4me1:H3K4me2:H3K4me3:H3K9ac	1
cg00278359	1	0	SCGW		DNase-seq:H2AFZ:H3K27ac:H3K36me3:H3K4me1:H3K4me2:H3K4me3:H3K79me2:H3K9ac	1
cg15945854		0	SCGW		H3K27ac:H3K36me3
cg22129809	1	0	SCGW		ATAC-seq:H3K4me1:H3K4me3
cg13510616		1	WCGW		H3K27ac:H3K4me1
cg24795093	1	3	SCGW		DNase-seq:H3K36me3:H3K9ac
cg19837214	1	3	SCGS		H3K27ac:H3K36me3:H3K4me1:H3K4me3:H3K79me2
cg14054467	1	1	SCGS		ATAC-seq:H3K27ac:H3K36me3:H3K4me1:H3K4me3:H3K9ac	1
cg04329105	1	1	WCGW		ATAC-seq:DNase-seq:H2AFZ:H3K27ac:H3K36me3:H3K4me1:H3K4me2:H3K4me3:H3K9ac	1		ENSG00000139970.17_N*2/2/7
cg04864314		1	SCGW		ATAC-seq:H3K27ac
cg06453798		0	SCGW		NA
cg05922610	1	3	SCGS		ATAC-seq:DNase-seq:H3K4me1:H3K4me3
cg21289015	1	3	WCGW		ATAC-seq:DNase-seq:H2AFZ:H3K27ac:H3K36me3:H3K4me1:H3K4me3	1
cg25612754	1	3	SCGS		ATAC-seq:DNase-seq:H3K27ac:H3K36me3:H3K4me1:H3K4me2:H3K4me3:H3K9ac	1		ENSG00000239857.7_P*1/7/20:ENSG00000240230.6_N*5/23/27:ENSG00000105963.15_N*12/23/27:ENSG00000164828.18_P*1/4/7
cg00290627	1	3	SCGW		NA
cg22230167	1	3	SCGS		ATAC-seq:DNase-seq:H2AFZ:H3K27ac:H3K36me3:H3K4me1:H3K4me2:H3K4me3:H3K9ac	1
cg10318258	1	0	WCGW	1	H3K27ac:H3K4me1:H3K4me3			ENSG00000100450.13_P*1/1/8
cg17769811		0	SCGW		DNase-seq:H3K27ac:H3K36me3:H3K4me1:H3K9ac	1
cg17895895		0	SCGW		ATAC-seq:DNase-seq:H2AFZ:H3K27ac:H3K36me3:H3K4me1:H3K4me2:H3K4me3:H3K9ac	1
cg01620441		0	SCGW		NA
cg19583967	1	2	SCGS		ATAC-seq:DNase-seq:H2AFZ:H3K27ac:H3K36me3:H3K4me1:H3K4me2:H3K4me3:H3K9ac	1
cg25208046	1	3	SCGS		ATAC-seq:DNase-seq:H2AFZ:H3K27ac:H3K36me3:H3K4me1:H3K4me3:H3K9ac	1
cg08368905		1	SCGW		DNase-seq:H3K27ac:H3K36me3:H3K4me1	1
cg11116086	1	0	SCGS		ATAC-seq:DNase-seq:H3K27ac:H3K36me3:H3K4me1:H3K4me3:H3K79me2	1
cg24683041	1	3	SCGS		ATAC-seq:DNase-seq:H2AFZ:H3K27ac:H3K36me3:H3K4me1:H3K4me2:H3K4me3:H3K9ac	1
cg11205981	1	3	WCGW		NA
cg22244986	1	0	SCGW		ATAC-seq:H2AFZ:H3K27ac:H3K4me1:H3K4me2:H3K4me3:H3K9ac	1
cg26390944		0	SCGW		DNase-seq:H3K27ac:H3K4me1	1
cg18130152		0	SCGS		H3K27ac:H3K4me1
cg19050596	1	1	WCGW		ATAC-seq:DNase-seq:H2AFZ:H3K27ac:H3K4me1:H3K4me2:H3K4me3:H3K9ac	1
cg16722318		0	WCGW	1	NA
cg26461676	1	3	SCGS		ATAC-seq:DNase-seq:H2AFZ:H3K27ac:H3K36me3:H3K4me1:H3K4me2:H3K4me3:H3K9ac	1
cg04781274	1	3	SCGW		ATAC-seq:DNase-seq:H2AFZ:H3K27ac:H3K4me1:H3K4me2:H3K4me3:H3K9ac	1
cg23877720	1	1	SCGW		ATAC-seq:DNase-seq:H3K27ac:H3K4me1:H3K4me2:H3K4me3	1
cg25392523	1	1	SCGW		H3K27ac:H3K4me1
cg26329556		0	WCGW	1	DNase-seq:H3K27ac:H3K36me3:H3K4me1	1
cg21097354	1	3	SCGW		NA
cg26668075	1	2	SCGS		NA
cg06108323	1	1	SCGW		ATAC-seq:DNase-seq:H2AFZ:H3K27ac:H3K36me3:H3K4me1:H3K4me3	1
cg15877314	1	3	SCGW		ATAC-seq:H3K27ac:H3K36me3:H3K4me1:H3K4me2:H3K4me3:H3K79me2:H3K9ac	1
cg06111239		0	SCGW		H3K36me3
cg25628040		1	WCGW		ATAC-seq:H3K36me3
cg07449094	1	3	SCGW		H3K27ac
cg04430835	1	3	SCGW		ATAC-seq:DNase-seq:H2AFZ:H3K27ac:H3K4me1:H3K4me2:H3K4me3:H3K9ac	1
cg22858308	1	3	WCGW		ATAC-seq:DNase-seq:H3K27ac:H3K36me3:H3K4me1:H3K4me3	1
cg15430995		1	SCGS		H3K27ac:H3K4me3:H3K9ac
cg02036826	1	0	SCGW		H3K27ac:H3K36me3:H3K4me1:H3K4me2:H3K4me3:H3K79me2
cg15309300		3	SCGW		ATAC-seq:H3K27ac:H3K36me3:H3K4me1:H3K4me2:H3K4me3:H3K9ac	1
cg20393707		1	SCGS		ATAC-seq:DNase-seq:H3K36me3
cg04260016		0	WCGW	1	H3K36me3
cg23406439		3	SCGS		ATAC-seq:DNase-seq:H2AFZ:H3K27ac:H3K36me3:H3K4me2:H3K4me3:H3K9ac	1
cg08324366		1	SCGW		NA
cg17543511		1	SCGW		DNase-seq:H3K27ac:H3K36me3:H3K4me1:H3K4me2:H3K4me3:H3K79me2:H3K9ac	1
cg05271536	1	3	SCGS		DNase-seq:H3K36me3
cg19439063		0	WCGW	1	DNase-seq:H3K4me3
cg20568725	1	1	SCGS		DNase-seq:H2AFZ:H3K27ac:H3K36me3:H3K4me1:H3K4me2:H3K4me3:H3K79me2:H3K9ac	1
cg26055776	1	2	SCGW		ATAC-seq:DNase-seq:H2AFZ:H3K27ac:H3K36me3:H3K4me1:H3K4me2:H3K4me3:H3K79me2:H3K9ac	1
cg15070096	1	3	SCGW		ATAC-seq:DNase-seq:H2AFZ:H3K27ac:H3K36me3:H3K4me1:H3K4me2:H3K4me3:H3K9ac	1
cg09912667	1	3	WCGW		ATAC-seq:DNase-seq:H3K4me1:H3K4me3
cg01143547	1	1	SCGS		ATAC-seq:DNase-seq:H3K27ac:H3K36me3:H3K4me1:H3K4me2:H3K4me3:H3K79me2:H3K9ac	1
cg17678550		2	SCGS		ATAC-seq
cg15485440	1	3	SCGW		ATAC-seq:DNase-seq:H2AFZ:H3K27ac:H3K36me3:H3K4me1:H3K4me2:H3K4me3:H3K9ac	1
cg21542793	1	3	SCGW		DNase-seq:H2AFZ:H3K27ac:H3K36me3:H3K4me1:H3K4me2:H3K4me3	1
cg04509755		0	SCGW		NA
cg15910994	1	3	SCGS		ATAC-seq:DNase-seq:H2AFZ:H3K27ac:H3K36me3:H3K4me1:H3K4me2:H3K4me3:H3K9ac	1
cg02457308		0	SCGW		H3K27ac
cg17031751	1	3	SCGS		ATAC-seq:DNase-seq:H3K27ac:H3K4me1:H3K4me3	1
cg20094301		2	SCGW		ATAC-seq:DNase-seq:H3K36me3
cg14585115	1	3	SCGW		ATAC-seq:H3K36me3
cg22017213	1	2	SCGS		ATAC-seq:DNase-seq:H2AFZ:H3K27ac:H3K36me3:H3K4me1:H3K4me3:H3K9ac	1
cg06927305	1	2	SCGS		DNase-seq:H2AFZ:H3K27ac:H3K36me3:H3K4me1:H3K4me3:H3K9ac	1
cg01230243	1	2	SCGW		ATAC-seq:DNase-seq:H2AFZ:H3K27ac:H3K36me3:H3K4me1:H3K4me2:H3K4me3:H3K9ac	1
cg05998283	1	1	SCGS		ATAC-seq:DNase-seq:H2AFZ:H3K27ac:H3K36me3:H3K4me1:H3K4me2:H3K4me3:H3K9ac	1
cg09004198		0	WCGW	1	ATAC-seq:DNase-seq:H3K27ac:H3K36me3:H3K4me1:H3K4me3:H3K79me2	1
cg14006741	1	0	WCGW	1	H2AFZ:H3K27ac:H3K4me1
cg27018013	1	3	SCGS		ATAC-seq:DNase-seq:H2AFZ:H3K27ac:H3K36me3:H3K4me1:H3K4me2:H3K4me3:H3K9ac	1
cg05422509		0	WCGW	1	ATAC-seq:DNase-seq:H2AFZ:H3K27ac:H3K4me1	1
cg12544391	1	3	SCGW		NA
cg06376598	1	1	SCGW		ATAC-seq:DNase-seq:H2AFZ:H3K27ac:H3K36me3:H3K4me1:H3K4me2:H3K4me3:H3K79me2:H3K9ac	1
cg07176163		1	SCGW		DNase-seq:H2AFZ:H3K27ac:H3K36me3:H3K4me1:H3K4me2:H3K4me3:H3K9ac	1
cg22277593		0	SCGW		ATAC-seq:DNase-seq:H3K27ac:H3K36me3:H3K4me1:H3K4me3	1
cg03735049	1	3	SCGW		NA
cg07756014		0	WCGW	1	ATAC-seq:DNase-seq:H3K27ac:H3K36me3:H3K4me1:H3K4me2:H3K4me3:H3K79me2	1
cg13705674	1	3	SCGW		H3K27ac:H3K36me3:H3K4me1:H3K4me3
cg23553910		0	WCGW	1	H3K27ac:H3K36me3:H3K4me1:H3K4me3
cg17105834	1	3	WCGW		H3K4me1:H3K4me3
cg16684608		0	SCGS		H3K27ac:H3K4me1:H3K4me3
cg27278227	1	2	SCGS		DNase-seq:H3K27ac:H3K36me3:H3K4me1:H3K4me3	1		ENSG00000187912.11_N*8/8/11
cg14044954	1	0	SCGW		H3K27ac:H3K36me3:H3K4me1:H3K4me3
cg14284454		1	WCGW		ATAC-seq:H3K27ac
cg00558986	1	3	WCGW		ATAC-seq:DNase-seq:H2AFZ:H3K27ac:H3K36me3:H3K4me1:H3K4me2:H3K4me3:H3K9ac	1
cg09940349		0	SCGW		ATAC-seq:H3K27ac:H3K4me1:H3K4me3	1
cg15775217	1	0	SCGW		H2AFZ:H3K27ac:H3K4me1
cg14578525	1	3	SCGS		ATAC-seq:DNase-seq:H2AFZ:H3K27ac:H3K36me3:H3K4me1:H3K4me2:H3K4me3:H3K9ac	1
cg19735739	1	2	SCGS		DNase-seq:H2AFZ
cg01176782	1	3	SCGS		H3K36me3
cg09522945		1	SCGW		ATAC-seq:DNase-seq:H2AFZ:H3K27ac:H3K36me3:H3K4me1:H3K4me2:H3K4me3:H3K9ac	1
cg26549239		2	SCGS		ATAC-seq:DNase-seq:H2AFZ:H3K27ac:H3K4me1:H3K4me2:H3K4me3:H3K9ac	1
cg15248784		0	SCGS		H3K4me1:H3K4me3
cg10645743		3	SCGW		ATAC-seq:DNase-seq:H3K27ac:H3K36me3:H3K4me1:H3K4me3	1
cg09831026	1	3	SCGS		ATAC-seq:H2AFZ:H3K27ac:H3K36me3:H3K4me1:H3K4me2:H3K4me3:H3K9ac	1
cg03119191		0	WCGW	1	ATAC-seq:DNase-seq:H2AFZ:H3K27ac:H3K36me3:H3K4me1:H3K4me2:H3K4me3:H3K9ac	1
cg08886267	1	1	SCGW		H3K27ac
cg03321784	1	1	SCGW		ATAC-seq:H3K36me3:H3K4me1:H3K4me3:H3K9ac	1		ENSG00000131771.14_N*5/14/20
cg20637190		0	SCGS		ATAC-seq:DNase-seq:H3K27ac:H3K4me1:H3K4me3	1
cg15698552		0	SCGW		ATAC-seq:H2AFZ:H3K27ac:H3K4me1:H3K4me3:H3K9ac	1
cg03257172	1	2	SCGS		H3K27ac:H3K4me1:H3K4me2:H3K4me3
cg05110396		0	SCGW		NA
cg21473786	1	0	SCGW		H3K27ac
cg20953277		0	WCGW	1	H3K36me3:H3K4me1
cg14874846		1	SCGW		ATAC-seq:DNase-seq:H3K27ac:H3K36me3:H3K4me1:H3K4me3:H3K79me2	1
cg04586521		1	SCGS		ATAC-seq:DNase-seq:H3K27ac:H3K36me3:H3K4me1:H3K4me3	1
cg07528534		0	SCGW		NA
cg13117677		1	SCGW		NA
cg02870744	1	0	SCGS		ATAC-seq:H3K4me1:H3K9ac
cg12474117		3	SCGS		NA		Sex chromosome
cg24365984	1	0	WCGW	1	H3K27ac
cg22892393		0	WCGW	1	H3K36me3:H3K4me1:H3K4me3
cg14962343		0	SCGS		ATAC-seq:DNase-seq:H2AFZ:H3K27ac:H3K36me3:H3K4me1:H3K4me3:H3K9ac	1
cg05620095	1	0	SCGW		NA
cg15401477	1	0	WCGW	1	NA
cg09947985		0	SCGS		DNase-seq:H2AFZ:H3K27ac:H3K36me3:H3K4me1:H3K4me2:H3K4me3:H3K9ac	1
cg14202910	1	3	SCGS		ATAC-seq:DNase-seq:H2AFZ:H3K27ac:H3K36me3:H3K4me1:H3K4me2:H3K4me3:H3K9ac	1
cg09323728	1	3	SCGS		ATAC-seq:DNase-seq:H2AFZ:H3K27ac:H3K36me3:H3K4me1:H3K4me2:H3K4me3:H3K79me2:H3K9ac	1
cg25291138	1	3	SCGS		ATAC-seq:DNase-seq:H2AFZ:H3K27ac:H3K36me3:H3K4me1:H3K4me2:H3K4me3:H3K79me2:H3K9ac	1
cg16488174	1	3	SCGS		ATAC-seq:DNase-seq:H2AFZ:H3K27ac:H3K4me1:H3K4me2:H3K4me3:H3K9ac	1		ENSG00000219481.10_P*8/39/60:ENSG00000215908.10_P*5/57/93:ENSG00000283773.1_P*11/19/34:ENSG00000186301.8_P*49/58/85:ENSG00000238142.1_N*37/66/90
cg26644500		0	SCGW		H2AFZ:H3K27ac:H3K36me3:H3K4me1:H3K4me2:H3K4me3:H3K9ac
cg01879757	1	0	WCGW	1	H3K27ac:H3K36me3:H3K4me1:H3K4me2			ENSG00000198496.11_P*5/14/49:ENSG00000267681.1_P*2/3/18
cg23554506		0	WCGW	1	NA
cg15950717		2	WCGW		NA
cg02159635		0	WCGW	1	ATAC-seq:DNase-seq:H2AFZ:H3K27ac:H3K4me1:H3K4me2:H3K4me3	1
cg27450867	1	0	WCGW	1	DNase-seq:H3K27ac:H3K36me3:H3K4me1:H3K4me2:H3K4me3:H3K79me2:H3K9ac	1
cg20972555		2	WCGW		ATAC-seq:DNase-seq:H2AFZ:H3K27ac:H3K36me3:H3K4me1:H3K4me2:H3K4me3:H3K79me2:H3K9ac	1
cg12384551		3	WCGW		ATAC-seq:DNase-seq:H2AFZ:H3K27ac:H3K36me3:H3K4me1:H3K4me2:H3K4me3:H3K9ac	1
cg22411400	1	3	SCGS		ATAC-seq:DNase-seq:H2AFZ:H3K27ac:H3K36me3:H3K4me1:H3K4me2:H3K4me3:H3K9ac	1
cg09072408	1	1	SCGS		ATAC-seq:DNase-seq:H2AFZ:H3K27ac:H3K36me3:H3K4me1:H3K4me2:H3K4me3:H3K9ac	1
cg03123201		3	SCGW		ATAC-seq:H3K27ac:H3K4me3	1
cg24698167		0	WCGW	1	ATAC-seq
cg13915566	1	3	SCGW		DNase-seq:H2AFZ:H3K27ac:H3K4me1:H3K9ac	1
cg02631330		0	SCGW		ATAC-seq:DNase-seq:H3K27ac
cg03622431	1	0	WCGW	1	ATAC-seq
cg00854560	1	0	SCGW		DNase-seq:H3K27ac:H3K4me1:H3K4me3	1
cg10634551	1	1	SCGW		ATAC-seq:DNase-seq:H2AFZ:H3K27ac:H3K4me1:H3K4me2:H3K4me3:H3K9ac	1
cg02583562	1	3	SCGS		DNase-seq:H3K27ac:H3K4me3	1
cg11135202		1	SCGW		ATAC-seq:DNase-seq:H2AFZ:H3K27ac:H3K4me1:H3K4me2:H3K4me3:H3K9ac	1
cg21242387		0	WCGW	1	H3K27ac
cg17799757		0	SCGW		H3K27ac
cg01020768		0	SCGW		ATAC-seq:DNase-seq:H3K27ac:H3K36me3
cg14651079	1	2	SCGS		ATAC-seq:DNase-seq:H3K27ac:H3K4me1:H3K4me3:H3K9ac	1
cg21655992		0	SCGW		ATAC-seq:DNase-seq:H3K27ac:H3K36me3:H3K4me1:H3K4me2:H3K4me3:H3K9ac	1
cg17663727		1	WCGW		H3K27ac:H3K4me3
cg27259731	1	2	SCGW		DNase-seq:H3K27ac:H3K36me3
cg17276684		0	WCGW	1	DNase-seq:H3K27ac:H3K4me1:H3K4me2:H3K9ac	1
cg13335329	1	1	SCGS		DNase-seq:H3K27ac:H3K36me3:H3K4me1:H3K4me3	1
cg13344237	1	3	SCGW		ATAC-seq:H2AFZ:H3K27ac:H3K36me3:H3K4me1:H3K4me2:H3K4me3:H3K9ac	1
cg10341490		0	SCGW		H3K27ac:H3K36me3
cg26928195	1	3	SCGS		ATAC-seq:DNase-seq:H3K27ac:H3K36me3:H3K4me1:H3K79me2	1
cg09041485		3	SCGS		ATAC-seq:DNase-seq:H2AFZ:H3K27ac:H3K36me3:H3K4me1:H3K4me2:H3K4me3:H3K9ac	1
cg24119906		0	SCGW		NA
cg05382022		1	WCGW		ATAC-seq:DNase-seq:H2AFZ:H3K27ac:H3K36me3:H3K4me1:H3K4me3:H3K9ac	1
cg07235608		0	WCGW	1	H3K27ac:H3K36me3
cg10798664	1	1	SCGS		ATAC-seq:DNase-seq:H2AFZ:H3K27ac:H3K36me3:H3K4me1:H3K4me3:H3K9ac	1
cg03323614	1	3	SCGW		DNase-seq:H3K27ac:H3K36me3:H3K4me1	1
cg21107003		2	SCGS		DNase-seq:H2AFZ:H3K27ac:H3K4me1:H3K4me2:H3K4me3:H3K9ac	1
cg13251484	1	2	SCGW		ATAC-seq:H2AFZ:H3K27ac:H3K36me3:H3K4me1:H3K4me2:H3K4me3:H3K79me2:H3K9ac	1
cg06640840	1	1	SCGW		DNase-seq:H2AFZ:H3K27ac:H3K4me1:H3K4me2	1
cg18088775	1	3	SCGS		ATAC-seq:DNase-seq:H3K27ac:H3K36me3:H3K4me1:H3K4me2:H3K4me3:H3K9ac	1
cg24612198	1	0	SCGS		ATAC-seq:DNase-seq:H2AFZ:H3K27ac:H3K36me3:H3K4me1:H3K4me2:H3K4me3:H3K9ac	1
cg11032707	1	2	SCGS		ATAC-seq:H2AFZ:H3K27ac:H3K36me3:H3K4me1:H3K4me2:H3K4me3:H3K9ac	1		ENSG00000171766.16_N*13/17/22:ENSG00000171763.19_P*13/16/21:ENSG00000259520.5_N*15/15/19
cg15680720	1	3	SCGW		DNase-seq:H3K27ac:H3K4me1:H3K4me3	1
cg03826317	1	3	SCGW		ATAC-seq:DNase-seq:H3K27ac:H3K4me1:H3K4me3	1
cg26237810		0	SCGW		ATAC-seq:DNase-seq:H2AFZ:H3K27ac:H3K4me1:H3K4me2:H3K4me3	1
cg15071233		0	WCGW	1	H3K4me3
cg13943217	1	3	SCGS		H3K4me1:H3K4me3
cg10820247		0	SCGW		NA
cg17643025	1	3	SCGS		ATAC-seq:DNase-seq:H3K27ac:H3K36me3:H3K4me1:H3K4me3:H3K79me2	1
cg00093449		0	SCGW		ATAC-seq:H3K27ac:H3K36me3:H3K4me1	1
cg05697394	1	1	SCGW		H3K27ac:H3K4me1
cg21269826		1	SCGW		DNase-seq:H3K4me1
cg26577017	1	1	SCGW		DNase-seq:H3K27ac:H3K36me3:H3K4me1:H3K4me3	1
cg11412766	1	3	SCGW		ATAC-seq:DNase-seq:H2AFZ:H3K27ac:H3K36me3:H3K4me1:H3K4me2:H3K4me3:H3K79me2:H3K9ac	1
cg03333330	1	2	SCGS		ATAC-seq:DNase-seq:H3K27ac:H3K36me3:H3K4me1:H3K4me2:H3K4me3:H3K9ac	1
cg27424206	1	3	WCGW		NA
cg04750352		1	SCGW		DNase-seq:H3K27ac:H3K4me1:H3K4me3	1
cg09260158	1	3	WCGW		ATAC-seq:DNase-seq:H2AFZ:H3K27ac:H3K36me3:H3K4me1:H3K4me2:H3K4me3:H3K9ac	1
cg20089095	1	3	SCGS		ATAC-seq:DNase-seq:H3K27ac:H3K36me3:H3K4me1:H3K4me3:H3K9ac	1
cg06663472		0	SCGW		ATAC-seq:DNase-seq:H3K27ac:H3K36me3:H3K4me1:H3K9ac	1
cg10940369		0	WCGW	1	ATAC-seq:H2AFZ:H3K27ac:H3K4me1:H3K4me2:H3K4me3:H3K9ac	1
cg06725884		0	SCGW		DNase-seq:H3K27ac:H3K36me3:H3K4me1	1
cg18289514		0	SCGW		NA
cg13306401		0	WCGW	1	ATAC-seq:DNase-seq
cg00283409		0	SCGW		ATAC-seq:DNase-seq:H3K27ac:H3K4me1:H3K4me3	1
cg20607513	1	3	SCGS		ATAC-seq:DNase-seq:H2AFZ:H3K27ac:H3K36me3:H3K4me1:H3K4me2:H3K4me3:H3K9ac	1
cg11171645		0	SCGW		ATAC-seq:H3K27ac:H3K4me1:H3K4me2:H3K4me3	1
cg22670033	1	3	SCGW		H3K27ac:H3K36me3:H3K4me1:H3K4me3:H3K9ac
cg25072592		0	WCGW	1	ATAC-seq:DNase-seq:H3K27ac:H3K36me3:H3K4me1:H3K4me3:H3K79me2	1
cg26837380		3	SCGS		DNase-seq:H3K27ac:H3K9ac	1
cg11524330	1	3	SCGW		ATAC-seq:DNase-seq:H2AFZ:H3K27ac:H3K36me3:H3K4me1:H3K4me2:H3K4me3:H3K9ac	1
cg09924998	1	1	WCGW		DNase-seq:H2AFZ:H3K27ac:H3K36me3:H3K4me1:H3K4me2:H3K4me3:H3K79me2:H3K9ac	1
cg09695652	1	3	SCGW		ATAC-seq:DNase-seq:H2AFZ:H3K27ac:H3K36me3:H3K4me1:H3K4me2:H3K4me3:H3K79me2:H3K9ac	1
cg05254095	1	3	SCGS		DNase-seq:H3K27ac:H3K36me3:H3K4me1:H3K4me3	1
cg09389931	1	1	SCGS		DNase-seq:H3K36me3:H3K4me3
cg16687656		2	SCGS		NA
cg07513392	1	3	SCGS		H3K27ac:H3K36me3:H3K4me1:H3K79me2			ENSG00000165752.17_P*20/35/69
cg06696097	1	1	SCGS		H3K27ac:H3K4me1:H3K4me3
cg05414125		0	SCGS		ATAC-seq:H3K27ac:H3K4me1:H3K4me3	1
cg15307187		2	WCGW		ATAC-seq:DNase-seq:H3K27ac:H3K36me3:H3K4me1:H3K4me3	1
cg15091337	1	3	WCGW		ATAC-seq:DNase-seq:H2AFZ:H3K27ac:H3K36me3:H3K4me1:H3K4me2:H3K4me3:H3K9ac	1		ENSG00000236209.1_N*1/10/15
cg19132372	1	2	SCGS		NA
cg20566587	1	3	SCGS		ATAC-seq:DNase-seq:H2AFZ:H3K27ac:H3K36me3:H3K4me1:H3K4me2:H3K4me3:H3K9ac	1
cg22929808	1	2	WCGW		ATAC-seq:DNase-seq:H2AFZ:H3K27ac:H3K36me3:H3K4me1:H3K4me2:H3K4me3:H3K9ac	1
cg03529662	1	0	SCGW		NA
cg00474049	1	3	SCGW		ATAC-seq:DNase-seq:H2AFZ:H3K27ac:H3K36me3:H3K4me1:H3K4me2:H3K4me3:H3K9ac	1
cg08374552	1	0	SCGS		NA
cg22682848		2	SCGW		DNase-seq:H3K27ac
cg19939077	1	3	SCGW		ATAC-seq:DNase-seq:H2AFZ:H3K27ac:H3K36me3:H3K4me1:H3K4me2:H3K4me3:H3K79me2:H3K9ac	1
cg04682916	1	3	SCGS		ATAC-seq:DNase-seq:H2AFZ:H3K27ac:H3K4me1:H3K4me3:H3K9ac	1
cg23204461	1	0	WCGW	1	NA
cg03401577	1	2	SCGW		H3K27ac:H3K36me3
cg07039325		1	SCGW		NA
cg11642501	1	3	SCGS		ATAC-seq:DNase-seq:H2AFZ:H3K27ac:H3K36me3:H3K4me1:H3K4me2:H3K4me3:H3K79me2:H3K9ac	1
cg18791121	1	3	SCGS		ATAC-seq:DNase-seq:H2AFZ:H3K27ac:H3K36me3:H3K4me1:H3K4me2:H3K4me3:H3K9ac	1
cg24176540		0	SCGS		ATAC-seq:DNase-seq:H2AFZ:H3K27ac:H3K36me3:H3K4me1:H3K79me2:H3K9ac	1
cg13452718	1	3	SCGW		ATAC-seq:DNase-seq:H2AFZ:H3K27ac:H3K36me3:H3K4me1:H3K4me3:H3K9ac	1
cg11150629		1	WCGW		NA
cg04421483		0	SCGW		H3K27ac:H3K36me3:H3K4me1:H3K79me2
cg00192044		1	SCGW		DNase-seq:H3K27ac:H3K36me3
cg16794869		0	WCGW	1	ATAC-seq:H2AFZ:H3K27ac:H3K4me1:H3K4me3	1
cg11145581		0	SCGW		H2AFZ
cg08813545	1	0	SCGW		H3K27ac:H3K36me3:H3K4me1:H3K4me3
cg14947546		1	WCGW		DNase-seq:H3K27ac
cg24459738	1	3	SCGW		ATAC-seq:DNase-seq:H2AFZ:H3K27ac:H3K36me3:H3K4me1:H3K4me2:H3K4me3:H3K9ac	1
cg21566370		3	SCGW		ATAC-seq:DNase-seq:H2AFZ:H3K27ac:H3K4me1:H3K4me2:H3K4me3:H3K9ac	1
cg01730976	1	2	SCGS		H3K27ac:H3K36me3:H3K4me1:H3K4me3:H3K79me2
cg05441107	1	1	SCGS		DNase-seq:H3K4me3:H3K9ac	1
cg02452757		3	SCGS		H3K27ac:H3K36me3:H3K4me1
cg21457106	1	3	SCGW		ATAC-seq:DNase-seq:H2AFZ:H3K27ac:H3K36me3:H3K4me1:H3K4me2:H3K4me3:H3K9ac	1
cg27136643	1	3	SCGS		ATAC-seq:DNase-seq:H2AFZ:H3K27ac:H3K36me3:H3K4me1:H3K4me2:H3K4me3:H3K9ac	1		ENSG00000167981.7_N*2/3/3
cg26476755	1	1	SCGW		ATAC-seq:H3K27ac:H3K4me1:H3K9ac	1
cg05914369	1	3	SCGS		H3K79me2
cg06713616		2	SCGS		ATAC-seq:DNase-seq:H2AFZ:H3K27ac:H3K36me3:H3K4me1:H3K4me2:H3K4me3:H3K9ac	1
cg14177837		0	SCGS		ATAC-seq:H2AFZ:H3K27ac:H3K4me1	1
cg01374281		1	WCGW		NA
cg24241932		2	SCGW		H3K27ac
cg19931975	1	0	SCGW		H3K27ac:H3K36me3
cg11446651	1	2	WCGW		H3K27ac:H3K36me3:H3K4me1:H3K4me3
cg26207309	1	3	SCGS		ATAC-seq:DNase-seq:H2AFZ:H3K27ac:H3K36me3:H3K4me1:H3K4me2:H3K4me3:H3K9ac	1
cg19516245		0	SCGW		NA
cg04846540	1	3	SCGS		ATAC-seq:DNase-seq:H2AFZ:H3K27ac:H3K36me3:H3K4me2:H3K4me3:H3K9ac	1
cg02578184	1	0	SCGW		NA
cg06062918		0	SCGW		ATAC-seq:H3K27ac:H3K36me3:H3K4me1:H3K4me2:H3K4me3	1
cg07733098	1	3	SCGW		H2AFZ:H3K27ac:H3K36me3:H3K4me1:H3K4me3
cg19736226	1	3	SCGS		H3K27ac:H3K36me3:H3K4me1:H3K4me3
cg17943075		2	WCGW		H3K27ac
cg16247931	1	3	SCGW		ATAC-seq:DNase-seq:H2AFZ:H3K27ac:H3K36me3:H3K4me1:H3K4me2:H3K4me3:H3K9ac	1
cg02191694		1	WCGW		ATAC-seq:DNase-seq:H2AFZ:H3K4me1
cg01827770		1	SCGW		ATAC-seq:H3K27ac
cg16831933		1	SCGW		H2AFZ:H3K27ac:H3K4me1:H3K4me3:H3K9ac
cg11293097		0	SCGW		ATAC-seq:DNase-seq:H2AFZ:H3K27ac:H3K36me3:H3K4me1:H3K4me2:H3K4me3:H3K9ac	1
cg20199761		1	WCGW		ATAC-seq:DNase-seq:H3K27ac:H3K36me3:H3K4me1:H3K4me2:H3K4me3:H3K9ac	1
cg11546924		1	SCGW		H3K36me3
cg09238332	1	3	SCGW		ATAC-seq:DNase-seq:H3K27ac:H3K36me3:H3K4me1:H3K4me3	1
cg21725374	1	3	SCGW		DNase-seq:H3K36me3
cg11231824		3	SCGS		ATAC-seq:DNase-seq:H2AFZ:H3K27ac:H3K36me3:H3K4me1:H3K4me2:H3K4me3:H3K79me2:H3K9ac	1
cg14734913		0	SCGW		ATAC-seq:H3K27ac:H3K4me1	1
cg26913833	1	1	SCGW		ATAC-seq:H3K27ac:H3K4me1:H3K4me3:H3K9ac	1
cg01644424		0	WCGW	1	DNase-seq:H3K27ac:H3K36me3:H3K4me1:H3K4me3	1
cg19922825	1	2	SCGS		ATAC-seq:DNase-seq:H3K27ac:H3K36me3:H3K4me1:H3K4me3:H3K9ac	1
cg17670237	1	3	SCGW		ATAC-seq:DNase-seq:H2AFZ:H3K27ac:H3K36me3:H3K4me1:H3K4me2:H3K4me3:H3K9ac	1
cg24103182		1	SCGW		H3K27ac:H3K4me3:H3K79me2
cg01518439		1	SCGS		NA
cg27167602	1	3	SCGW		ATAC-seq:DNase-seq:H2AFZ:H3K27ac:H3K36me3:H3K4me1:H3K4me2:H3K4me3:H3K9ac	1
cg23494498		2	SCGS		ATAC-seq:DNase-seq:H3K27ac:H3K4me1:H3K9ac	1
cg09426571		0	SCGW		ATAC-seq:DNase-seq:H3K27ac:H3K36me3:H3K4me1:H3K79me2	1
cg04715649	1	1	SCGW		ATAC-seq:H2AFZ:H3K27ac:H3K36me3:H3K4me1:H3K4me2:H3K4me3:H3K9ac	1
cg11189349		0	SCGW		ATAC-seq:DNase-seq:H3K27ac:H3K4me1:H3K4me3	1
cg01036097	1	1	SCGW		H3K36me3:H3K4me3
cg25753989		0	WCGW	1	DNase-seq:H2AFZ
cg17961455		1	SCGW		DNase-seq:H2AFZ:H3K4me1
cg01478494		3	SCGW		ATAC-seq:DNase-seq:H2AFZ:H3K27ac:H3K36me3:H3K4me2:H3K4me3:H3K79me2:H3K9ac	1
cg11711088		0	SCGW		H3K27ac:H3K36me3:H3K4me1
cg05587282	1	3	SCGS		ATAC-seq:DNase-seq:H3K27ac:H3K36me3:H3K4me1:H3K4me3:H3K9ac	1
cg14451452	1	3	SCGW		ATAC-seq:DNase-seq:H2AFZ:H3K27ac:H3K4me2:H3K4me3:H3K79me2:H3K9ac	1
cg06605897		2	SCGW		ATAC-seq:H2AFZ:H3K27ac:H3K36me3:H3K4me1:H3K4me2:H3K4me3:H3K9ac	1
cg12778084		0	SCGW		ATAC-seq:H2AFZ:H3K27ac:H3K4me1:H3K4me3:H3K9ac	1
cg12793610	1	1	SCGS		ATAC-seq:H3K27ac:H3K4me1:H3K4me3	1
cg17269277	1	3	SCGW		ATAC-seq:DNase-seq:H2AFZ:H3K27ac:H3K36me3:H3K4me1:H3K4me2:H3K4me3:H3K9ac	1
cg23348679		0	WCGW	1	ATAC-seq:DNase-seq:H2AFZ:H3K27ac:H3K36me3:H3K4me1:H3K4me2:H3K4me3:H3K79me2:H3K9ac	1
cg08967668		0	WCGW	1	H3K27ac
cg25187622	1	2	SCGW		H3K27ac:H3K4me1:H3K4me3:H3K79me2
cg01965205		0	SCGW		ATAC-seq:DNase-seq:H3K27ac
cg16577593	1	1	SCGW		NA
cg20014778	1	3	SCGW		ATAC-seq:DNase-seq:H3K27ac:H3K4me3:H3K9ac	1
cg15569228	1	0	WCGW	1	H3K36me3:H3K4me1:H3K4me3:H3K79me2
cg04144183		1	SCGW		ATAC-seq:DNase-seq:H3K27ac:H3K36me3
cg07952579	1	0	SCGW		NA
cg11880515		0	SCGW		H3K27ac:H3K36me3
cg01780171	1	3	SCGS		NA
cg12715759	1	3	WCGW		H3K27ac:H3K4me1:H3K4me2:H3K4me3:H3K79me2:H3K9ac
cg21258377	1	2	SCGS		DNase-seq:H3K27ac:H3K36me3:H3K4me1	1
cg21644867		0	SCGW		H3K4me1
cg05174943	1	3	SCGW		DNase-seq:H3K36me3
cg08726692	1	3	SCGS		ATAC-seq:DNase-seq:H3K27ac:H3K36me3:H3K4me1:H3K4me3:H3K9ac	1
cg24229276	1	2	SCGW		DNase-seq:H3K27ac:H3K4me1	1
cg07218385		0	SCGS		ATAC-seq:DNase-seq
cg19714985	1	1	SCGW		ATAC-seq:DNase-seq:H2AFZ:H3K27ac:H3K4me1	1
cg02606432		0	WCGW	1	ATAC-seq:DNase-seq:H3K27ac:H3K36me3:H3K4me1:H3K4me3	1
cg01237531		3	SCGW		ATAC-seq:DNase-seq:H2AFZ:H3K27ac:H3K36me3:H3K4me1:H3K4me2:H3K4me3:H3K9ac	1
cg08077370		2	SCGS		ATAC-seq:DNase-seq:H3K27ac:H3K9ac	1
cg03517317		1	SCGS		NA
cg11641742	1	3	SCGS		ATAC-seq:H2AFZ:H3K27ac:H3K36me3:H3K4me1:H3K4me2:H3K4me3:H3K79me2:H3K9ac	1
cg09594160		1	WCGW		H3K27ac:H3K4me1
cg04919697		2	SCGW		ATAC-seq
cg10364249	1	3	SCGS		ATAC-seq:H2AFZ:H3K4me1:H3K4me2:H3K4me3:H3K9ac	1
cg24488810		3	SCGS		ATAC-seq:DNase-seq:H2AFZ:H3K27ac:H3K36me3:H3K4me1:H3K4me2:H3K4me3:H3K79me2:H3K9ac	1
cg05876246	1	2	WCGW		ATAC-seq:DNase-seq:H2AFZ:H3K27ac:H3K4me1:H3K4me2:H3K4me3:H3K9ac	1
cg27211160		3	SCGW		ATAC-seq:DNase-seq:H3K36me3:H3K4me1:H3K4me3:H3K9ac	1
cg01264919	1	3	SCGS		NA
cg02976056		3	SCGS		ATAC-seq:DNase-seq:H2AFZ:H3K27ac:H3K36me3:H3K4me1:H3K4me2:H3K4me3:H3K9ac	1
cg26424967	1	0	SCGS		H3K27ac:H3K36me3:H3K4me1:H3K4me3
cg23644271		3	SCGW		DNase-seq
cg01978082		2	SCGW		ATAC-seq:DNase-seq:H2AFZ:H3K27ac:H3K36me3:H3K4me1:H3K4me2:H3K4me3:H3K9ac	1
cg24792272	1	1	SCGW		ATAC-seq:DNase-seq:H2AFZ:H3K27ac:H3K36me3:H3K4me2:H3K4me3:H3K9ac	1
cg21475781	1	0	WCGW	1	NA
cg03132556	1	1	WCGW		H3K27ac:H3K36me3:H3K4me1:H3K4me3
cg22935456	1	1	SCGS		ATAC-seq:DNase-seq:H2AFZ:H3K27ac:H3K36me3:H3K4me1:H3K4me2:H3K4me3:H3K9ac	1
cg18510965		3	SCGS		NA
cg08277233		1	SCGW		H2AFZ
cg02538852	1	3	SCGW		ATAC-seq:DNase-seq:H2AFZ:H3K27ac:H3K4me1:H3K4me2:H3K4me3:H3K9ac	1
cg05058272		2	SCGW		H3K4me1
cg13497181		0	WCGW	1	NA
cg14817765	1	1	SCGW		H3K27ac:H3K36me3:H3K4me1:H3K79me2
cg02176683	1	3	SCGW		ATAC-seq:DNase-seq:H2AFZ:H3K27ac:H3K36me3:H3K4me1:H3K4me2:H3K4me3:H3K9ac	1
cg14839440	1	3	SCGS		ATAC-seq:DNase-seq:H2AFZ:H3K27ac:H3K36me3:H3K4me1:H3K4me2:H3K4me3:H3K9ac	1
cg24351128		3	SCGS		ATAC-seq:DNase-seq:H2AFZ:H3K27ac:H3K36me3:H3K4me1:H3K4me2:H3K4me3:H3K9ac	1
cg27160537	1	2	SCGW		H3K27ac:H3K36me3
cg26559015	1	3	SCGW		ATAC-seq:DNase-seq:H2AFZ:H3K27ac:H3K36me3:H3K4me1:H3K4me2:H3K4me3:H3K79me2:H3K9ac	1
cg22652782	1	2	SCGW		ATAC-seq:DNase-seq:H2AFZ:H3K27ac:H3K36me3:H3K4me1:H3K4me2:H3K4me3:H3K9ac	1
cg11148949		0	WCGW	1	NA
cg01866942		0	SCGW		H3K27ac:H3K4me1
cg08451926		1	SCGW		NA
cg03469805	1	3	SCGW		ATAC-seq:DNase-seq:H2AFZ:H3K27ac:H3K36me3:H3K4me1:H3K4me3	1		ENSG00000258701.1_N*2/5/22:ENSG00000258811.1_N*2/3/14:ENSG00000258593.2_P*1/3/5:ENSG00000099814.16_P*1/11/25
cg27092975	1	3	SCGW		ATAC-seq:DNase-seq
cg11644891	1	1	SCGW		H3K27ac
cg14065127	1	3	SCGS		ATAC-seq:DNase-seq:H3K27ac:H3K36me3:H3K4me1:H3K4me3:H3K9ac	1
cg04038308		0	SCGS		NA
cg14726637	1	3	SCGS		ATAC-seq:DNase-seq:H2AFZ:H3K27ac:H3K36me3:H3K4me1:H3K4me2:H3K4me3:H3K9ac	1
cg15200793		3	SCGS		ATAC-seq:DNase-seq:H2AFZ:H3K27ac:H3K36me3:H3K4me1:H3K4me2:H3K4me3:H3K9ac	1
cg00816135		0	WCGW	1	ATAC-seq:DNase-seq:H2AFZ:H3K27ac:H3K4me1:H3K4me3	1
cg14879248		0	SCGW		ATAC-seq:DNase-seq:H3K27ac:H3K36me3:H3K4me1:H3K4me3	1
cg13679814	1	3	SCGS		ATAC-seq:DNase-seq:H2AFZ:H3K27ac:H3K36me3:H3K4me1:H3K4me2:H3K4me3:H3K9ac	1
cg08886546	1	3	SCGW		ATAC-seq:DNase-seq:H2AFZ:H3K27ac:H3K36me3:H3K4me1:H3K4me2:H3K4me3:H3K79me2:H3K9ac	1
cg09546272	1	2	SCGW		H3K27ac:H3K4me1:H3K4me3
cg07899532	1	0	SCGW		DNase-seq:H2AFZ:H3K27ac:H3K4me1:H3K4me3:H3K79me2:H3K9ac	1		ENSG00000225851.1_P*28/60/98:ENSG00000137312.15_N*24/42/62:ENSG00000214894.6_N*54/66/112:ENSG00000272221.1_N*16/54/94:ENSG00000204520.13_N*24/39/60
cg18708106	1	3	SCGS		ATAC-seq:DNase-seq:H2AFZ:H3K27ac:H3K36me3:H3K4me1:H3K4me2:H3K4me3:H3K79me2:H3K9ac	1
cg15034464	1	3	SCGS		ATAC-seq:DNase-seq:H2AFZ:H3K27ac:H3K36me3:H3K4me1:H3K4me2:H3K4me3:H3K9ac	1
cg23979458	1	3	SCGS		ATAC-seq:DNase-seq:H3K27ac:H3K36me3:H3K4me1:H3K4me3:H3K9ac	1
cg23872075		0	SCGW		H2AFZ:H3K27ac:H3K36me3:H3K4me1:H3K4me2
cg18155226	1	3	SCGS		ATAC-seq:DNase-seq:H2AFZ:H3K27ac:H3K36me3:H3K4me2:H3K4me3:H3K9ac	1
cg11235712	1	2	SCGW		NA
cg02824523	1	3	SCGW		ATAC-seq:H2AFZ:H3K27ac:H3K4me1:H3K4me3	1
cg06308130		1	SCGW		H3K27ac:H3K36me3
cg06680533		0	SCGW		NA
cg16085056	1	1	SCGS		NA
cg18223453	1	3	SCGS		DNase-seq
cg23939846		1	WCGW		ATAC-seq:DNase-seq:H3K27ac:H3K4me1	1
cg15242490	1	3	SCGW		ATAC-seq:DNase-seq:H2AFZ:H3K27ac:H3K36me3:H3K4me1:H3K4me2:H3K4me3:H3K9ac	1
cg11738486	1	3	SCGW		DNase-seq:H3K36me3:H3K4me1:H3K9ac
cg15685941	1	0	SCGW		H3K27ac:H3K36me3:H3K4me1:H3K4me2:H3K4me3:H3K79me2
cg08726783	1	3	SCGS		ATAC-seq:DNase-seq:H2AFZ:H3K27ac:H3K36me3:H3K4me1:H3K4me2:H3K4me3:H3K9ac	1
cg08852765	1	2	SCGS		ATAC-seq:DNase-seq:H2AFZ:H3K27ac:H3K36me3:H3K4me1:H3K4me2:H3K4me3:H3K79me2:H3K9ac	1
cg01429360	1	3	SCGS		ATAC-seq:DNase-seq:H2AFZ:H3K27ac:H3K36me3:H3K4me1:H3K4me2:H3K4me3:H3K79me2:H3K9ac	1
cg16776574	1	3	SCGS		ATAC-seq:DNase-seq:H2AFZ:H3K27ac:H3K36me3:H3K4me1:H3K4me2:H3K4me3:H3K9ac	1
cg21224347	1	2	WCGW		DNase-seq:H2AFZ:H3K27ac:H3K36me3:H3K4me1:H3K4me2:H3K4me3:H3K9ac	1
cg14209744		1	SCGW		H3K27ac:H3K36me3:H3K4me1:H3K4me3:H3K79me2:H3K9ac
cg08864710		0	SCGW		H3K27ac:H3K36me3:H3K4me1:H3K4me3:H3K9ac
cg00738897	1	0	SCGS		H3K36me3:H3K4me1:H3K4me3
cg25505476	1	3	SCGS		ATAC-seq:DNase-seq:H2AFZ:H3K27ac:H3K36me3:H3K4me1:H3K4me2:H3K4me3:H3K9ac	1
cg06989253	1	1	SCGS		H3K27ac:H3K36me3:H3K4me3
cg20685071		0	SCGS		DNase-seq
cg23030040	1	2	SCGS		DNase-seq:H3K27ac:H3K4me1	1
cg03400942	1	2	SCGW		H2AFZ:H3K27ac:H3K36me3:H3K4me3
cg13217333	1	3	SCGS		NA
cg05647906	1	3	SCGW		NA
cg07248223	1	3	WCGW		ATAC-seq:DNase-seq:H2AFZ:H3K27ac:H3K36me3:H3K4me1:H3K4me2:H3K4me3:H3K9ac	1
cg13897296	1	3	SCGS		ATAC-seq:DNase-seq:H2AFZ:H3K27ac:H3K36me3:H3K4me1:H3K4me2:H3K4me3:H3K9ac	1
cg24893035	1	0	SCGS		DNase-seq:H2AFZ:H3K27ac:H3K4me1:H3K4me3	1
cg06226944		3	SCGW		ATAC-seq:DNase-seq:H2AFZ:H3K27ac:H3K36me3:H3K4me1:H3K4me2:H3K4me3:H3K79me2:H3K9ac	1
cg04264167		0	SCGS		ATAC-seq:DNase-seq:H2AFZ:H3K27ac:H3K36me3:H3K4me1:H3K4me2:H3K4me3:H3K9ac	1
cg10631361		0	SCGW		H3K27ac:H3K36me3:H3K4me1:H3K4me3
cg09104156	1	3	SCGW		ATAC-seq:DNase-seq:H2AFZ:H3K27ac:H3K36me3:H3K4me1:H3K4me2:H3K4me3:H3K9ac	1
cg03188547		0	SCGS		NA
cg02583883	1	3	SCGW		NA
cg06116488	1	3	SCGW		ATAC-seq:DNase-seq:H2AFZ:H3K27ac:H3K36me3:H3K4me1:H3K4me2:H3K4me3:H3K9ac	1
cg07872305		0	WCGW	1	NA
cg02561425	1	0	SCGS		DNase-seq:H3K36me3
cg13638867	1	0	SCGW		ATAC-seq:DNase-seq:H3K27ac:H3K36me3:H3K4me1	1
cg26802194	1	1	SCGS		DNase-seq:H3K4me3
cg14963884	1	3	SCGS		DNase-seq:H3K36me3:H3K4me3			ENSG00000285884.1_P*19/20/23
cg03408129		1	SCGS		DNase-seq:H2AFZ:H3K27ac:H3K36me3:H3K4me1:H3K4me3:H3K79me2:H3K9ac	1
cg10607747	1	3	WCGW		ATAC-seq:DNase-seq:H2AFZ:H3K27ac:H3K36me3:H3K4me1:H3K4me2:H3K4me3:H3K79me2:H3K9ac	1
cg15213313		2	SCGS		ATAC-seq:H3K36me3:H3K9ac
cg00957954		3	SCGW		DNase-seq:H3K27ac:H3K36me3:H3K4me1:H3K4me3	1
cg24858441		1	SCGS		DNase-seq:H3K27ac
cg08616881		1	WCGW		NA
cg11493924	1	3	SCGS		ATAC-seq:DNase-seq:H2AFZ:H3K27ac:H3K36me3:H3K4me1:H3K4me2:H3K4me3:H3K9ac	1
cg04121679		0	WCGW	1	H3K36me3
cg23162655		2	SCGS		ATAC-seq:H2AFZ:H3K27ac:H3K36me3:H3K4me1:H3K4me2:H3K4me3:H3K9ac	1
cg10512535	1	0	WCGW	1	H3K27ac:H3K36me3:H3K4me3
cg26860182	1	3	SCGS		ATAC-seq:DNase-seq:H2AFZ:H3K27ac:H3K36me3:H3K4me1:H3K4me2:H3K4me3:H3K9ac	1
cg14420975		1	SCGW		H3K4me2
cg05412210	1	2	SCGW		H3K27ac:H3K36me3:H3K4me3
cg26389285		0	SCGS		H3K27ac:H3K36me3
cg16210842	1	1	WCGW		ATAC-seq:DNase-seq:H3K27ac:H3K4me1:H3K4me3	1
cg04401764		0	SCGS		ATAC-seq:H3K27ac:H3K36me3:H3K4me1:H3K4me3:H3K9ac	1
cg22650065		2	SCGW		ATAC-seq:DNase-seq:H2AFZ:H3K27ac:H3K4me1:H3K4me2:H3K4me3:H3K9ac	1
cg16007772	1	3	SCGW		DNase-seq:H2AFZ:H3K27ac:H3K36me3:H3K4me1:H3K4me2:H3K4me3:H3K79me2:H3K9ac	1		ENSG00000126790.12_N*5/5/8
cg03431846	1	3	SCGW		ATAC-seq:DNase-seq:H3K27ac:H3K36me3:H3K4me1:H3K4me3:H3K9ac	1		ENSG00000100450.13_N*6/7/8
cg05529278	1	2	SCGS		H3K4me1
cg11199437	1	1	SCGW		H3K27ac:H3K36me3			ENSG00000099251.14_N*20/31/34:ENSG00000276805.2_N*6/22/22
cg12468323		0	SCGW		ATAC-seq:DNase-seq:H3K27ac:H3K36me3:H3K4me1:H3K4me2:H3K4me3	1
cg14898140	1	3	WCGW		ATAC-seq:DNase-seq:H2AFZ:H3K27ac:H3K36me3:H3K4me1:H3K4me2:H3K4me3:H3K79me2:H3K9ac	1
cg23819440		1	SCGS		ATAC-seq:H2AFZ:H3K27ac:H3K36me3:H3K4me1:H3K4me3	1
cg01091565	1	3	SCGS		ATAC-seq:DNase-seq:H2AFZ:H3K27ac:H3K36me3:H3K4me1:H3K4me2:H3K4me3:H3K9ac	1
cg07907563		1	SCGW		H3K27ac:H3K9ac
cg00594793	1	1	WCGW		ATAC-seq:H3K27ac:H3K36me3:H3K4me1:H3K4me3:H3K79me2	1		ENSG00000074966.11_P*2/3/4
cg25634139		0	SCGS		DNase-seq:H2AFZ
cg20193057	1	1	WCGW		H3K27ac
cg01909777	1	2	SCGS		NA
cg22672403		0	WCGW	1	H3K27ac:H3K4me1
cg10278475		1	WCGW		H3K36me3
cg13152077		0	SCGS		H3K27ac:H3K36me3:H3K4me1:H3K4me3
cg17880855		3	SCGW		H3K27ac
cg22424536	1	3	SCGS		ATAC-seq:DNase-seq:H3K27ac:H3K36me3:H3K4me1:H3K4me2:H3K4me3:H3K9ac	1
cg17445557	1	1	SCGW		DNase-seq:H2AFZ:H3K27ac:H3K36me3:H3K4me1:H3K4me3	1
cg08073063		1	SCGW		ATAC-seq:H3K27ac:H3K36me3
cg05210412	1	3	SCGS		ATAC-seq:DNase-seq:H3K27ac:H3K4me1:H3K4me3	1
cg27649194	1	3	SCGS		DNase-seq:H3K27ac
cg00488988		0	SCGS		ATAC-seq:H3K27ac
cg05384514		1	SCGW		H3K27ac:H3K36me3:H3K4me1:H3K4me3
cg20389760		2	WCGW		ATAC-seq:DNase-seq:H2AFZ:H3K27ac:H3K36me3:H3K4me1:H3K4me2:H3K4me3:H3K9ac	1
cg26559808	1	0	SCGS		ATAC-seq:DNase-seq:H2AFZ:H3K27ac:H3K36me3:H3K4me1:H3K4me2:H3K4me3:H3K9ac	1
cg17360854	1	3	SCGS		ATAC-seq:DNase-seq:H3K27ac:H3K36me3:H3K4me1:H3K4me2:H3K4me3:H3K79me2	1
cg12707162		0	WCGW	1	NA
cg21690979	1	3	SCGS		ATAC-seq:DNase-seq:H2AFZ:H3K27ac:H3K36me3:H3K4me1:H3K4me2:H3K4me3:H3K79me2:H3K9ac	1
cg20480061		3	SCGS		ATAC-seq:DNase-seq:H3K27ac:H3K4me1:H3K4me3	1
cg12153794	1	1	WCGW		H3K27ac:H3K36me3:H3K4me1:H3K4me3
cg07020547		0	SCGW		NA
cg17039262	1	3	SCGW		ATAC-seq:DNase-seq:H2AFZ:H3K27ac:H3K36me3:H3K4me1:H3K4me2:H3K4me3:H3K9ac	1
cg16415748		0	WCGW	1	H3K36me3:H3K4me1
cg19259030	1	2	SCGS		H3K27ac:H3K36me3
cg18976765	1	3	SCGS		ATAC-seq:DNase-seq:H2AFZ:H3K27ac:H3K36me3:H3K4me1:H3K4me2:H3K4me3:H3K9ac	1
cg16419342	1	1	SCGS		ATAC-seq:DNase-seq:H2AFZ:H3K9ac
cg24824472	1	2	WCGW		H3K27ac:H3K4me1:H3K4me3:H3K79me2
cg20124053		0	SCGW		ATAC-seq:H2AFZ:H3K27ac:H3K4me1:H3K4me2:H3K4me3	1
cg07957551	1	0	SCGW		DNase-seq:H3K27ac:H3K4me1	1
cg01080456	1	1	SCGW		DNase-seq
cg01821018	1	3	SCGW		H3K27ac:H3K36me3:H3K4me1:H3K4me3			ENSG00000184292.6_N*8/46/58:ENSG00000162600.12_N*13/20/22:ENSG00000283445.1_N*7/41/53
cg15765877		0	WCGW	1	ATAC-seq:DNase-seq:H3K27ac:H3K4me1:H3K4me3	1
cg26083836	1	3	SCGW		ATAC-seq:DNase-seq:H2AFZ:H3K27ac:H3K36me3:H3K4me1:H3K4me2:H3K4me3:H3K79me2:H3K9ac	1
cg04887414	1	3	SCGS		ATAC-seq:DNase-seq:H2AFZ:H3K27ac:H3K4me1:H3K4me2:H3K4me3:H3K79me2:H3K9ac	1
cg01473507	1	0	SCGS		NA			ENSG00000137449.15_N*1/1/1
cg00147751	1	3	SCGS		ATAC-seq:DNase-seq:H3K27ac:H3K36me3:H3K4me1:H3K4me2:H3K4me3:H3K9ac	1
cg13979970		0	WCGW	1	H3K36me3
cg03030879	1	1	SCGW		DNase-seq:H3K27ac:H3K36me3:H3K4me1:H3K4me2:H3K4me3:H3K79me2:H3K9ac	1		ENSG00000198208.11_N*4/5/11
cg19048388		3	SCGW		H2AFZ:H3K27ac:H3K36me3:H3K4me1:H3K4me2:H3K4me3:H3K79me2:H3K9ac
cg17315664		0	SCGW		ATAC-seq:DNase-seq:H3K27ac:H3K36me3:H3K4me1	1
cg17443440		1	WCGW		DNase-seq:H3K27ac:H3K4me1:H3K4me3	1
cg21779511		0	SCGW		H3K27ac:H3K36me3
cg26919387	1	3	SCGS		DNase-seq:H3K36me3:H3K9ac
cg02108827		0	SCGW		ATAC-seq:DNase-seq:H3K27ac:H3K36me3:H3K4me1	1
cg04402345		0	WCGW	1	NA
cg09606465		0	SCGS		NA
cg03370391	1	3	SCGS		H3K27ac:H3K36me3			ENSG00000204956.5_P*268/321/330:ENSG00000081853.15_P*256/327/336:ENSG00000254245.2_P*256/327/336:ENSG00000254221.2_P*246/328/337:ENSG00000262576.3_P*259/327/336:ENSG00000253910.2_P*261/324/333:ENSG00000253485.2_P*245/324/333:ENSG00000262209.3_P*262/329/338:ENSG00000253731.2_P*271/335/344:ENSG00000253537.3_P*257/337/346:ENSG00000253953.2_P*257/327/336:ENSG00000253767.2_P*251/337/346:ENSG00000261934.2_P*254/336/345:ENSG00000253305.2_P*238/362/370:ENSG00000253846.2_P*263/353/362:ENSG00000254122.2_P*253/335/344:ENSG00000253873.6_P*261/338/347:ENSG00000253159.3_P*243/326/335:ENSG00000240184.7_P*252/309/318:ENSG00000242419.5_P*246/328/337:ENSG00000240764.3_P*260/325/334
cg16638793	1	2	SCGW		H3K27ac:H3K36me3:H3K4me3
cg27238026	1	3	SCGW		ATAC-seq:DNase-seq:H2AFZ:H3K27ac:H3K36me3:H3K4me1:H3K4me2:H3K4me3:H3K9ac	1
cg12990219	1	0	SCGW		H3K79me2
cg17039190		1	SCGW		DNase-seq:H3K27ac:H3K36me3:H3K4me1:H3K4me3	1
cg06830450	1	3	SCGS		DNase-seq:H3K27ac:H3K36me3:H3K4me3	1
cg00759373		2	SCGS		H3K36me3:H3K4me1:H3K4me3:H3K79me2
cg20542313		1	SCGW		H3K27ac:H3K36me3:H3K4me1:H3K4me3:H3K79me2:H3K9ac
cg22930894		0	SCGW		ATAC-seq
cg26966729		2	SCGW		ATAC-seq:DNase-seq
cg07739803	1	3	SCGS		ATAC-seq:DNase-seq:H2AFZ:H3K27ac:H3K36me3:H3K4me1:H3K4me2:H3K4me3:H3K9ac	1
cg17655289		3	WCGW		ATAC-seq:DNase-seq:H3K27ac:H3K36me3:H3K4me1:H3K4me3:H3K79me2	1
cg10746946		1	SCGS		DNase-seq:H2AFZ:H3K27ac:H3K36me3:H3K4me1:H3K4me2:H3K4me3:H3K9ac	1
cg22493080		1	WCGW		ATAC-seq:DNase-seq:H3K27ac:H3K36me3:H3K4me1:H3K4me2:H3K4me3:H3K79me2:H3K9ac	1
cg14686321		0	SCGS		ATAC-seq:DNase-seq:H2AFZ:H3K27ac:H3K36me3:H3K4me1:H3K4me2:H3K4me3:H3K79me2:H3K9ac	1
cg16010769		0	SCGW		H3K9ac
cg16049364	1	3	WCGW		ATAC-seq:DNase-seq:H2AFZ:H3K27ac:H3K36me3:H3K4me1:H3K4me2:H3K4me3:H3K9ac	1
cg04727231		0	WCGW	1	H3K4me1
cg20196129	1	3	SCGS		ATAC-seq:DNase-seq:H2AFZ:H3K27ac:H3K36me3:H3K4me1:H3K4me2:H3K4me3:H3K79me2:H3K9ac	1
cg05684192		1	SCGS		H3K27ac:H3K4me1
cg09641578	1	2	SCGS		ATAC-seq:DNase-seq:H3K27ac:H3K36me3:H3K4me1:H3K4me2:H3K4me3:H3K79me2:H3K9ac	1		ENSG00000128928.9_N*7/7/10
cg13593562	1	0	WCGW	1	H2AFZ:H3K4me1
cg19832626		2	SCGW		H3K27ac:H3K36me3:H3K4me1:H3K4me2:H3K4me3:H3K79me2:H3K9ac
cg16599983	1	1	SCGW		DNase-seq:H3K27ac:H3K4me3	1
cg07569293	1	1	SCGW		ATAC-seq:DNase-seq:H3K27ac:H3K36me3:H3K4me1	1		ENSG00000166435.15_N*3/10/10:ENSG00000278879.1_N*3/3/3
cg05776580		1	SCGW		H3K4me1
cg07654982	1	0	WCGW	1	DNase-seq:H2AFZ:H3K27ac:H3K4me1:H3K4me2:H3K4me3:H3K9ac	1
cg26477793	1	3	SCGS		ATAC-seq:DNase-seq:H2AFZ:H3K27ac:H3K4me2:H3K4me3:H3K9ac	1
cg15857073		0	WCGW	1	H3K36me3
cg03181117	1	2	SCGS		H3K27ac:H3K36me3:H3K4me1:H3K4me3:H3K9ac
cg06046430	1	3	SCGS		ATAC-seq:DNase-seq:H2AFZ:H3K27ac:H3K36me3:H3K4me1:H3K4me2:H3K4me3:H3K9ac	1
cg01553616	1	2	SCGW		ATAC-seq:DNase-seq:H2AFZ:H3K27ac:H3K36me3:H3K4me1:H3K4me2:H3K4me3	1
cg05033401	1	3	SCGS		ATAC-seq:DNase-seq:H3K27ac:H3K36me3:H3K4me1	1
cg06085525		0	SCGW		H3K27ac:H3K36me3
cg05062676	1	3	SCGW		ATAC-seq:DNase-seq:H3K27ac:H3K36me3:H3K4me1:H3K4me2:H3K4me3:H3K9ac	1
cg27229100	1	0	WCGW	1	DNase-seq:H3K27ac:H3K36me3:H3K4me1:H3K4me2:H3K4me3:H3K79me2:H3K9ac	1
cg13326508	1	3	SCGW		ATAC-seq:DNase-seq:H3K27ac:H3K36me3:H3K4me1:H3K4me3:H3K9ac	1		ENSG00000108852.14_N*5/6/10
cg09303715	1	2	SCGS		DNase-seq:H3K27ac:H3K36me3:H3K4me1	1
cg24194998	1	0	SCGW		H3K36me3:H3K4me1
cg11026129	1	0	WCGW	1	NA
cg22278296	1	3	SCGW		ATAC-seq:DNase-seq:H2AFZ:H3K27ac:H3K36me3:H3K4me1:H3K4me3:H3K9ac	1
cg11768886	1	1	SCGW		ATAC-seq:DNase-seq:H2AFZ:H3K27ac:H3K36me3:H3K4me1:H3K4me2:H3K4me3:H3K9ac	1
cg09105491		0	SCGW		NA
cg14996802		2	SCGW		DNase-seq:H3K27ac:H3K36me3:H3K4me1:H3K4me3	1
cg15119076	1	3	SCGS		ATAC-seq:DNase-seq:H2AFZ:H3K27ac:H3K36me3:H3K4me1:H3K4me3:H3K9ac	1
cg07143418	1	3	SCGW		DNase-seq:H3K27ac:H3K36me3:H3K4me1:H3K4me3	1
cg18605120	1	0	SCGS		H3K27ac:H3K36me3:H3K4me1:H3K4me3
cg14756307	1	1	SCGS		ATAC-seq
cg26225328		0	SCGW		ATAC-seq
cg10550023		3	SCGW		H3K27ac
cg19588570	1	3	SCGW		NA
cg26507637	1	3	SCGS		ATAC-seq:DNase-seq
cg10472264		3	SCGW		ATAC-seq:DNase-seq:H2AFZ:H3K27ac:H3K36me3:H3K4me1:H3K4me2:H3K4me3:H3K9ac	1
cg20033091		0	WCGW	1	DNase-seq:H3K27ac:H3K4me1:H3K4me2:H3K4me3:H3K79me2:H3K9ac	1
cg18518645		1	SCGS		H3K27ac:H3K36me3:H3K4me1:H3K4me3
cg00039649		3	SCGS		ATAC-seq:DNase-seq:H2AFZ:H3K27ac:H3K36me3:H3K4me2:H3K4me3:H3K9ac	1
cg24304618	1	3	SCGS		ATAC-seq:DNase-seq:H2AFZ:H3K27ac:H3K36me3:H3K4me1:H3K4me2:H3K4me3:H3K9ac	1
cg09610253		3	SCGS		ATAC-seq:DNase-seq:H3K27ac:H3K4me2:H3K4me3:H3K9ac	1
cg02640604	1	0	SCGW		ATAC-seq:DNase-seq:H2AFZ:H3K27ac:H3K4me1:H3K4me2:H3K4me3:H3K9ac	1
cg27556913	1	3	SCGS		ATAC-seq:H2AFZ:H3K27ac:H3K36me3:H3K4me3:H3K9ac	1
cg26628031		0	WCGW	1	H3K27ac:H3K36me3:H3K4me1:H3K4me3:H3K79me2
cg24200962		3	SCGS		ATAC-seq:DNase-seq:H2AFZ:H3K27ac:H3K36me3:H3K4me1:H3K4me2:H3K4me3:H3K9ac	1
cg00929878	1	3	WCGW		ATAC-seq:H2AFZ:H3K27ac:H3K36me3:H3K4me1:H3K4me2:H3K4me3:H3K79me2:H3K9ac	1
cg25013011	1	2	WCGW		ATAC-seq:H3K4me3
cg15337270		0	WCGW	1	H3K27ac:H3K4me1
cg07536344		0	SCGS		ATAC-seq:H2AFZ:H3K27ac:H3K36me3:H3K4me1:H3K4me2:H3K4me3:H3K79me2:H3K9ac	1
cg17319788	1	3	SCGS		NA
cg04328401		1	SCGW		DNase-seq:H3K27ac:H3K36me3:H3K4me1:H3K4me2:H3K4me3:H3K79me2:H3K9ac	1
cg23206851	1	0	SCGW		H3K36me3:H3K4me1:H3K4me3
cg21409787		0	SCGW		NA
cg21097491		2	SCGS		ATAC-seq:DNase-seq:H3K27ac:H3K36me3:H3K4me1:H3K4me3:H3K79me2:H3K9ac	1
cg20578893	1	3	SCGS		NA			ENSG00000285799.1_P*1/73/176:ENSG00000281831.1_P*52/165/377:ENSG00000206503.13_P*23/131/298:ENSG00000230795.3_P*59/204/435:ENSG00000230521.1_P*2/74/166:ENSG00000206341.7_N*4/98/168:ENSG00000237669.1_N*120/169/304:ENSG00000214922.9_P*26/76/133:ENSG00000227262.3_P*11/92/161:ENSG00000238024.1_N*3/68/113
cg08161802	1	0	SCGW		H3K27ac:H3K4me1:H3K4me3
cg09075163	1	2	SCGS		H3K4me1
cg10997810	1	0	SCGS		ATAC-seq:H3K27ac:H3K36me3:H3K4me1:H3K4me2:H3K4me3:H3K79me2:H3K9ac	1
cg16084286		1	WCGW		H3K27ac:H3K36me3:H3K4me1
cg05073702		0	WCGW	1	DNase-seq:H2AFZ:H3K27ac:H3K36me3:H3K4me1:H3K4me3:H3K9ac	1
cg12823103		0	WCGW	1	H3K27ac:H3K4me1:H3K4me3
cg12098873	1	2	SCGS		H3K27ac:H3K36me3:H3K4me1
cg26254169	1	0	SCGS		DNase-seq:H2AFZ:H3K27ac:H3K36me3:H3K4me1:H3K4me2:H3K4me3:H3K9ac	1
cg01369278	1	3	SCGS		ATAC-seq:DNase-seq:H2AFZ:H3K27ac:H3K36me3:H3K4me1:H3K4me2:H3K4me3:H3K9ac	1
cg18923408		1	SCGS		H3K36me3:H3K4me1:H3K4me3
cg12013757	1	3	SCGW		DNase-seq:H3K27ac:H3K36me3:H3K4me1	1
cg11693581	1	0	SCGW		ATAC-seq:DNase-seq:H2AFZ:H3K27ac:H3K36me3:H3K4me1:H3K4me3:H3K9ac	1
cg11017923	1	3	SCGW		DNase-seq:H3K27ac:H3K36me3:H3K9ac	1
cg10431950	1	3	SCGS		DNase-seq:H3K36me3:H3K9ac
cg09372891	1	0	SCGS		DNase-seq:H2AFZ:H3K27ac:H3K36me3:H3K4me1:H3K4me2	1
cg22015132	1	2	SCGW		ATAC-seq:DNase-seq:H2AFZ:H3K27ac:H3K36me3:H3K4me1:H3K4me2:H3K4me3:H3K9ac	1
cg19022179	1	3	SCGW		NA
cg01558721	1	3	SCGS		ATAC-seq:DNase-seq
cg25561409	1	1	WCGW		NA
cg18642369	1	1	SCGW		ATAC-seq:DNase-seq:H3K27ac:H3K36me3:H3K4me1:H3K4me3	1
cg24175582		1	WCGW		H3K27ac:H3K36me3:H3K4me1:H3K79me2
cg15179566		0	SCGW		ATAC-seq:DNase-seq:H2AFZ:H3K27ac:H3K4me1:H3K4me3:H3K9ac	1
cg13651690	1	3	SCGW		DNase-seq:H3K27ac:H3K36me3:H3K4me1:H3K4me2:H3K4me3:H3K9ac	1		ENSG00000253364.2_N*2/32/51:ENSG00000211893.4_N*5/16/18:ENSG00000211899.10_N*9/16/16:ENSG00000211897.9_N*2/12/12:ENSG00000211950.2_P*2/3/8:ENSG00000280411.1_P*7/7/9:ENSG00000211951.2_P*1/1/6:ENSG00000211945.2_P*1/3/8:ENSG00000211965.4_P*1/1/2
cg12540260	1	3	SCGS		ATAC-seq:DNase-seq:H2AFZ:H3K27ac:H3K36me3:H3K4me1:H3K4me2:H3K4me3:H3K79me2:H3K9ac	1
cg13097692		0	SCGW		H2AFZ:H3K27ac:H3K36me3:H3K4me1:H3K4me2:H3K4me3
cg11498041		2	SCGS		ATAC-seq:DNase-seq:H2AFZ:H3K27ac:H3K4me1:H3K4me3:H3K9ac	1
cg27480214		0	SCGW		DNase-seq:H2AFZ:H3K27ac:H3K4me1:H3K4me2:H3K4me3:H3K9ac	1
cg16894512		2	SCGW		ATAC-seq:DNase-seq:H3K27ac:H3K36me3:H3K4me1:H3K4me3:H3K9ac	1
cg25003666	1	0	SCGW		H3K27ac:H3K36me3
cg09691317	1	2	SCGS		DNase-seq:H3K36me3
cg08947445	1	3	SCGW		H3K27ac
cg05498930		1	SCGW		ATAC-seq:DNase-seq:H3K27ac:H3K36me3:H3K4me1	1
cg22710306	1	2	SCGW		ATAC-seq:DNase-seq:H2AFZ:H3K27ac:H3K36me3:H3K4me1:H3K4me2:H3K4me3:H3K9ac	1		ENSG00000166825.14_N*1/6/7:ENSG00000188095.6_P*1/4/5:ENSG00000157823.17_N*2/3/3
cg01446983	1	3	SCGS		ATAC-seq:DNase-seq:H2AFZ:H3K27ac:H3K36me3:H3K4me1:H3K4me2:H3K4me3:H3K79me2:H3K9ac	1
cg17782640	1	3	WCGW		DNase-seq:H3K36me3
cg04663080		1	SCGS		DNase-seq:H3K4me1
cg10670748	1	1	SCGW		ATAC-seq:DNase-seq:H2AFZ:H3K27ac:H3K36me3:H3K4me1:H3K4me3	1
cg11166312	1	0	SCGW		H3K27ac:H3K36me3:H3K4me1
cg16253663	1	1	SCGW		ATAC-seq:DNase-seq:H3K4me1
cg22331032	1	3	SCGW		DNase-seq:H3K27ac:H3K36me3:H3K4me1:H3K4me3:H3K9ac	1
cg08058233		0	WCGW	1	H3K27ac:H3K36me3:H3K4me1:H3K4me3
cg11409350	1	3	WCGW		DNase-seq:H3K27ac:H3K36me3:H3K4me1:H3K4me2:H3K4me3:H3K79me2:H3K9ac	1
cg26082557	1	3	SCGW		ATAC-seq:DNase-seq:H2AFZ:H3K27ac:H3K36me3:H3K4me1:H3K4me2:H3K4me3:H3K9ac	1
cg24556334	1	0	SCGS		NA
cg25245457		0	SCGW		NA
cg19816527		1	SCGW		NA
cg26991684		1	SCGW		NA
cg06355439		3	SCGS		NA
cg22241593	1	3	WCGW		ATAC-seq:DNase-seq:H2AFZ:H3K27ac:H3K36me3:H3K4me1:H3K4me2:H3K4me3:H3K9ac	1
cg22012583	1	3	SCGS		ATAC-seq:DNase-seq:H2AFZ:H3K27ac:H3K36me3:H3K4me1:H3K4me2:H3K4me3:H3K9ac	1
cg24594293	1	1	SCGS		H3K27ac:H3K36me3:H3K4me1:H3K4me3
cg14392292		2	SCGW		ATAC-seq:H2AFZ:H3K27ac:H3K4me1	1
cg08903122		0	WCGW	1	DNase-seq:H2AFZ:H3K27ac:H3K4me1:H3K4me2:H3K4me3:H3K9ac	1
cg10671158		3	WCGW		H3K4me1
cg00557663		0	WCGW	1	ATAC-seq:H3K27ac:H3K36me3:H3K4me1:H3K4me3:H3K79me2	1
cg22441535		3	WCGW		DNase-seq:H3K27ac:H3K36me3:H3K4me1:H3K4me2:H3K4me3:H3K9ac	1
cg20954960	1	2	SCGW		ATAC-seq:DNase-seq:H3K27ac:H3K4me1:H3K4me2:H3K4me3	1
cg21238425		0	SCGW		NA
cg07462756	1	3	SCGW		DNase-seq:H3K27ac:H3K36me3:H3K4me1:H3K4me3	1
cg04379126		2	WCGW		NA
cg15788279	1	0	SCGW		NA
cg10355837	1	3	SCGW		ATAC-seq:DNase-seq:H3K27ac:H3K36me3:H3K4me1:H3K4me2:H3K4me3	1
cg19257698		0	WCGW	1	H3K27ac:H3K36me3:H3K4me1:H3K4me2:H3K4me3:H3K79me2
cg05119290	1	3	SCGS		ATAC-seq:DNase-seq:H3K27ac:H3K4me1:H3K9ac	1
cg02227986		1	SCGS		ATAC-seq:DNase-seq:H3K27ac:H3K36me3:H3K4me1:H3K4me2:H3K4me3	1
cg12886812	1	1	SCGW		ATAC-seq:DNase-seq:H2AFZ:H3K27ac:H3K36me3:H3K4me1:H3K4me2:H3K4me3:H3K79me2:H3K9ac	1
cg06805080		2	WCGW		DNase-seq:H3K27ac:H3K36me3:H3K4me1	1
cg13507302		0	WCGW	1	H3K27ac
cg12217400	1	3	SCGW		ATAC-seq:DNase-seq:H3K27ac:H3K36me3:H3K4me1:H3K4me2:H3K4me3:H3K9ac	1
cg07381436		1	WCGW		ATAC-seq:DNase-seq:H3K27ac:H3K4me1	1
cg17262610		1	WCGW		ATAC-seq:H2AFZ:H3K27ac:H3K4me1:H3K4me2:H3K4me3:H3K9ac	1
cg22853437		3	SCGW		ATAC-seq:DNase-seq:H2AFZ:H3K27ac:H3K36me3:H3K4me1:H3K4me2:H3K4me3:H3K79me2:H3K9ac	1
cg14207507		1	SCGW		H3K27ac:H3K36me3:H3K4me1:H3K79me2
cg17878321		1	WCGW		H3K4me1
cg27236539	1	3	SCGS		ATAC-seq:DNase-seq:H2AFZ:H3K27ac:H3K36me3:H3K4me1:H3K4me2:H3K4me3:H3K9ac	1		ENSG00000101210.12_P*2/3/3:ENSG00000197457.10_P*1/4/5
cg00494949	1	1	SCGS		H3K27ac:H3K36me3:H3K4me1:H3K79me2
cg01088387	1	0	SCGW		ATAC-seq:DNase-seq:H3K27ac:H3K4me1:H3K4me3:H3K79me2	1
cg22219795	1	1	SCGW		DNase-seq:H3K36me3
cg12794109	1	3	SCGW		NA
cg07199020		1	SCGW		ATAC-seq:DNase-seq:H3K4me1:H3K4me3
cg05600906		2	SCGS		ATAC-seq:H3K27ac:H3K4me1:H3K4me3	1
cg24114556	1	3	SCGW		ATAC-seq:DNase-seq:H2AFZ:H3K36me3:H3K4me1:H3K4me3:H3K9ac	1
cg27004170	1	3	SCGW		ATAC-seq:DNase-seq:H2AFZ:H3K27ac:H3K36me3:H3K4me1:H3K4me2:H3K4me3:H3K9ac	1
cg11471498		2	SCGW		H3K27ac:H3K36me3:H3K4me1:H3K79me2
cg27391921	1	3	SCGS		ATAC-seq:DNase-seq:H3K27ac:H3K36me3:H3K4me1	1
cg22319338		2	SCGW		H3K27ac
cg03078851		3	SCGW		ATAC-seq:DNase-seq:H2AFZ:H3K27ac:H3K36me3:H3K4me2:H3K4me3:H3K79me2:H3K9ac	1
cg14417589		0	SCGS		H3K27ac:H3K4me1:H3K4me2
cg24135336	1	3	SCGW		ATAC-seq:DNase-seq:H3K4me3
cg15526183		1	WCGW		NA
cg19449935	1	2	SCGW		ATAC-seq:DNase-seq:H2AFZ:H3K27ac:H3K36me3:H3K4me1:H3K4me2:H3K4me3:H3K9ac	1
cg18811157	1	3	SCGS		H3K27ac:H3K36me3:H3K4me1:H3K4me3:H3K79me2
cg24076083	1	1	SCGS		DNase-seq:H2AFZ:H3K27ac:H3K4me1:H3K4me2:H3K4me3:H3K9ac	1
cg18185596	1	3	SCGS		ATAC-seq:DNase-seq
cg02409108	1	3	SCGS		ATAC-seq:DNase-seq:H2AFZ:H3K27ac:H3K36me3:H3K4me1:H3K4me2:H3K4me3:H3K9ac	1
cg18528591	1	0	SCGW		H3K27ac:H3K36me3:H3K4me1:H3K4me2:H3K4me3:H3K79me2:H3K9ac
cg08739188	1	2	SCGS		ATAC-seq:DNase-seq:H3K27ac:H3K4me1:H3K4me3	1
cg15034976		0	WCGW	1	ATAC-seq:H3K27ac:H3K4me1:H3K4me3	1
cg24740144		0	WCGW	1	H3K27ac:H3K36me3:H3K4me1:H3K4me3
cg17337695	1	3	WCGW		ATAC-seq:DNase-seq:H2AFZ:H3K27ac:H3K36me3:H3K4me1:H3K4me2:H3K4me3:H3K79me2:H3K9ac	1
cg26898099	1	0	WCGW	1	ATAC-seq:DNase-seq:H2AFZ:H3K27ac:H3K4me1:H3K9ac	1
cg21131970		2	SCGS		H3K27ac:H3K36me3
cg09015278		0	SCGW		ATAC-seq:DNase-seq:H2AFZ:H3K27ac:H3K4me1:H3K4me2:H3K4me3	1
cg22813220	1	3	SCGS		ATAC-seq:DNase-seq:H2AFZ:H3K27ac:H3K4me2:H3K4me3:H3K9ac	1
cg08964174		3	SCGW		H3K27ac
cg24766229	1	1	SCGW		ATAC-seq:DNase-seq:H3K27ac:H3K4me1:H3K4me2:H3K4me3:H3K9ac	1
cg10366261	1	0	SCGS		H3K27ac
cg21028352	1	1	SCGS		H3K27ac:H3K4me3
cg04481715	1	3	SCGS		DNase-seq:H3K27ac
cg08957652	1	3	WCGW		DNase-seq:H3K27ac:H3K36me3:H3K4me1:H3K4me3	1
cg19910399	1	3	SCGS		ATAC-seq:DNase-seq:H3K4me3
cg17331567		1	SCGW		H3K27ac:H3K4me1
cg25357304		0	WCGW	1	H3K36me3
cg08009287		0	SCGW		H3K27ac:H3K4me1
cg06801852	1	3	WCGW		H3K27ac
cg15787284	1	3	SCGW		ATAC-seq:DNase-seq:H2AFZ:H3K27ac:H3K36me3:H3K4me1:H3K4me2:H3K4me3:H3K9ac	1
cg11627740		0	SCGW		NA
cg15697453	1	3	SCGS		ATAC-seq:DNase-seq:H3K27ac:H3K36me3:H3K4me1:H3K4me2:H3K4me3:H3K79me2:H3K9ac	1		ENSG00000204525.16_N*120/123/194:ENSG00000234745.11_N*57/73/93:ENSG00000244731.8_N*77/88/205
cg07496355		1	WCGW		ATAC-seq:DNase-seq:H3K27ac:H3K4me1:H3K4me3	1
cg04944402		2	SCGW		DNase-seq:H2AFZ:H3K27ac:H3K36me3:H3K4me1:H3K4me2:H3K4me3	1
cg25104716	1	3	SCGS		ATAC-seq:DNase-seq:H2AFZ:H3K36me3:H3K4me1:H3K4me2:H3K4me3:H3K9ac	1
cg12165664		0	WCGW	1	ATAC-seq:H2AFZ:H3K27ac:H3K4me1:H3K4me3	1
cg01033357		1	SCGS		H3K27ac:H3K36me3
cg11235297	1	2	SCGS		DNase-seq:H3K27ac:H3K36me3:H3K4me1:H3K4me3:H3K79me2:H3K9ac	1		ENSG00000113504.21_P*78/80/119
cg04196068	1	3	SCGW		NA
cg00864075	1	1	SCGW		DNase-seq
cg20707670		0	SCGW		H3K36me3
cg18864002		1	SCGS		ATAC-seq:DNase-seq:H2AFZ:H3K27ac:H3K4me1:H3K4me2:H3K4me3	1
cg09666802		2	SCGW		DNase-seq:H3K27ac:H3K36me3:H3K4me1:H3K4me3	1
cg23868757	1	3	SCGW		H3K36me3:H3K9ac
cg17107289		1	WCGW		H3K27ac:H3K36me3:H3K4me1
cg13249798		0	SCGS		ATAC-seq
cg12504402		1	SCGS		ATAC-seq:DNase-seq:H2AFZ:H3K27ac:H3K4me1:H3K4me2:H3K4me3:H3K9ac	1
cg04646630	1	3	SCGW		NA
cg08309311	1	3	SCGW		ATAC-seq:DNase-seq:H2AFZ:H3K27ac:H3K36me3:H3K4me1:H3K4me2:H3K4me3:H3K9ac	1
cg19989593		2	SCGS		ATAC-seq:H3K27ac:H3K36me3:H3K4me1:H3K4me3:H3K9ac	1
cg18231229	1	0	SCGS		H3K27ac:H3K36me3:H3K4me1:H3K4me3
cg03677675	1	3	WCGW		ATAC-seq:DNase-seq:H2AFZ:H3K27ac:H3K36me3:H3K4me1:H3K4me2:H3K4me3:H3K79me2:H3K9ac	1
cg19670274		1	WCGW		ATAC-seq:DNase-seq:H2AFZ:H3K27ac:H3K36me3:H3K4me1:H3K4me2:H3K4me3:H3K79me2:H3K9ac	1
cg07171505		3	SCGS		ATAC-seq:DNase-seq:H2AFZ:H3K27ac:H3K36me3:H3K4me1:H3K4me2:H3K4me3:H3K79me2:H3K9ac	1
cg07404579		1	SCGW		DNase-seq:H3K27ac:H3K36me3:H3K4me1:H3K4me2:H3K4me3:H3K9ac	1
cg12610078	1	1	SCGS		NA
cg01083652	1	1	SCGS		H3K27ac
cg06671069	1	3	SCGW		ATAC-seq:DNase-seq:H2AFZ:H3K27ac:H3K36me3:H3K4me1:H3K4me2:H3K4me3:H3K9ac	1
cg27478582	1	3	SCGS		ATAC-seq:DNase-seq:H3K27ac:H3K36me3:H3K4me1:H3K4me3	1
cg23543912		2	SCGW		DNase-seq:H3K27ac:H3K36me3
cg06636831	1	3	SCGS		ATAC-seq:DNase-seq:H3K27ac:H3K36me3:H3K4me1:H3K4me3	1		ENSG00000163812.14_P*3/6/6:ENSG00000075914.13_P*4/6/8:ENSG00000163815.6_P*4/7/15
cg17588704	1	0	WCGW	1	DNase-seq
cg21791365		1	SCGW		DNase-seq
cg00055049		0	SCGW		ATAC-seq:DNase-seq:H2AFZ:H3K27ac:H3K36me3:H3K4me1:H3K4me2:H3K4me3:H3K79me2:H3K9ac	1
cg06322962		0	SCGW		NA
cg13577457		1	SCGW		ATAC-seq:H3K27ac:H3K36me3:H3K4me1:H3K4me3:H3K79me2	1
cg14326210	1	3	SCGW		ATAC-seq:DNase-seq:H2AFZ:H3K27ac:H3K4me1:H3K4me2:H3K4me3:H3K79me2:H3K9ac	1
cg25389462	1	1	SCGW		ATAC-seq:DNase-seq:H2AFZ:H3K27ac:H3K36me3:H3K4me2:H3K4me3:H3K9ac	1
cg11124436		0	WCGW	1	H3K27ac:H3K36me3:H3K4me1
cg11079874	1	3	SCGS		ATAC-seq:DNase-seq:H2AFZ:H3K27ac:H3K36me3:H3K4me1:H3K4me2:H3K4me3:H3K79me2:H3K9ac	1
cg23110471	1	3	SCGW		ATAC-seq:DNase-seq:H2AFZ:H3K27ac:H3K36me3:H3K4me1:H3K4me2:H3K4me3:H3K9ac	1
cg04900565	1	3	SCGS		ATAC-seq:DNase-seq:H3K27ac:H3K36me3:H3K4me1:H3K4me3:H3K9ac	1
cg03450124		3	SCGW		ATAC-seq:DNase-seq:H3K27ac:H3K36me3:H3K4me1:H3K4me2:H3K79me2:H3K9ac	1
cg00439706	1	3	SCGW		ATAC-seq:DNase-seq:H2AFZ:H3K27ac:H3K36me3:H3K4me1:H3K4me2:H3K4me3:H3K79me2:H3K9ac	1
cg26161795	1	3	SCGS		ATAC-seq:DNase-seq:H2AFZ:H3K27ac:H3K36me3:H3K4me1:H3K4me2:H3K4me3:H3K9ac	1
cg08866639	1	3	SCGS		ATAC-seq:DNase-seq:H2AFZ:H3K27ac:H3K36me3:H3K4me1:H3K4me2:H3K4me3:H3K9ac	1
cg08216768	1	2	SCGS		ATAC-seq:DNase-seq:H3K4me1:H3K4me3
cg03042060		0	WCGW	1	H3K27ac
cg24616138	1	3	SCGS		ATAC-seq:DNase-seq:H2AFZ:H3K27ac:H3K36me3:H3K4me1:H3K4me3:H3K9ac	1
cg01913499		0	SCGS		DNase-seq:H3K27ac:H3K36me3:H3K4me1:H3K9ac	1
cg23092250	1	3	SCGW		ATAC-seq:DNase-seq:H2AFZ:H3K27ac:H3K36me3:H3K4me1:H3K4me2:H3K4me3:H3K9ac	1
cg06011334	1	3	SCGS		ATAC-seq:DNase-seq:H2AFZ:H3K27ac:H3K36me3:H3K4me1:H3K4me2:H3K4me3:H3K79me2:H3K9ac	1
cg23310078		1	SCGW		ATAC-seq:DNase-seq:H2AFZ:H3K27ac:H3K36me3:H3K4me1:H3K4me2:H3K4me3:H3K9ac	1
cg09440208		1	SCGW		ATAC-seq:DNase-seq:H3K27ac:H3K36me3:H3K4me1:H3K4me3	1
cg09553448	1	1	SCGW		ATAC-seq:DNase-seq:H2AFZ:H3K27ac:H3K36me3:H3K4me1:H3K4me2:H3K4me3:H3K79me2:H3K9ac	1
cg24537612		2	SCGS		DNase-seq:H3K27ac
cg27318322		1	SCGW		H3K36me3
cg03375579	1	3	SCGS		ATAC-seq:DNase-seq:H2AFZ:H3K27ac:H3K36me3:H3K4me1:H3K4me2:H3K4me3:H3K79me2:H3K9ac	1
cg02069723	1	3	SCGS		NA
cg05319262		0	SCGS		H3K27ac:H3K36me3:H3K4me1:H3K4me3:H3K79me2
cg24705551	1	0	SCGW		H3K27ac:H3K36me3:H3K4me1
cg13372231	1	0	WCGW	1	ATAC-seq:H2AFZ:H3K4me1
cg20784188	1	1	WCGW		NA
cg14266770	1	3	SCGW		ATAC-seq:DNase-seq:H3K27ac:H3K36me3:H3K4me1:H3K4me3	1
cg27484805	1	3	SCGW		ATAC-seq:DNase-seq:H2AFZ:H3K27ac:H3K36me3:H3K4me1:H3K4me2:H3K4me3:H3K9ac	1
cg26519184	1	3	SCGS		ATAC-seq:DNase-seq:H3K27ac:H3K36me3:H3K4me1:H3K4me3:H3K9ac	1
cg16156113	1	3	SCGW		NA
cg10811039		1	SCGS		ATAC-seq:DNase-seq:H2AFZ:H3K27ac:H3K36me3:H3K4me1:H3K4me2:H3K4me3	1
cg03327221	1	0	SCGS		DNase-seq:H3K27ac:H3K36me3:H3K4me1:H3K4me3:H3K79me2	1
cg13363702		0	SCGW		H3K27ac:H3K36me3:H3K4me1
cg17743381	1	1	WCGW		ATAC-seq:DNase-seq:H2AFZ:H3K27ac:H3K36me3:H3K4me1:H3K4me2:H3K4me3:H3K9ac	1
cg00193613	1	2	SCGS		DNase-seq
cg13399816	1	3	SCGS		ATAC-seq:DNase-seq:H2AFZ:H3K27ac:H3K36me3:H3K4me1:H3K4me2:H3K4me3:H3K9ac	1
cg21609804	1	3	SCGW		H3K27ac:H3K36me3			ENSG00000110583.13_N*3/3/5
cg13199913		1	SCGS		DNase-seq:H3K4me1
cg16749614	1	0	WCGW	1	H3K9ac
cg03062389		2	SCGS		H3K27ac:H3K36me3:H3K4me1:H3K4me3:H3K79me2
cg19642835		3	SCGW		ATAC-seq:DNase-seq:H2AFZ:H3K27ac:H3K36me3:H3K4me1:H3K4me2:H3K4me3:H3K9ac	1
cg25017422		1	SCGW		NA
cg02749393		0	SCGW		H3K36me3
cg12339328	1	1	SCGW		DNase-seq:H3K27ac:H3K36me3:H3K4me1:H3K4me3:H3K79me2	1
cg02573572	1	0	WCGW	1	H3K27ac:H3K4me1:H3K4me3
cg23092956	1	0	SCGW		H3K27ac:H3K36me3:H3K4me1:H3K4me3:H3K79me2
cg11201308		0	WCGW	1	NA
cg02010738	1	3	WCGW		DNase-seq:H2AFZ:H3K27ac:H3K36me3:H3K4me1:H3K4me2:H3K4me3:H3K79me2:H3K9ac	1
cg19022827	1	3	SCGS		ATAC-seq:DNase-seq:H2AFZ:H3K27ac:H3K36me3:H3K4me1:H3K4me2:H3K4me3:H3K9ac	1
cg17122928		2	SCGS		ATAC-seq:DNase-seq:H2AFZ:H3K27ac:H3K36me3:H3K4me1:H3K4me3:H3K9ac	1
cg18782307		0	SCGW		DNase-seq:H3K27ac:H3K4me1	1
cg08355260	1	3	SCGS		DNase-seq:H2AFZ:H3K27ac:H3K36me3:H3K4me1:H3K4me2:H3K4me3:H3K79me2:H3K9ac	1		ENSG00000204822.7_N*7/12/21:ENSG00000135637.13_N*7/9/18:ENSG00000272183.1_P*4/13/24:ENSG00000257702.3_P*6/17/30
cg07523784	1	3	WCGW		H3K27ac:H3K36me3
cg09085594		1	SCGW		H3K36me3
cg02987621		2	SCGW		H3K27ac:H3K36me3:H3K4me1:H3K4me3
cg15099666	1	2	WCGW		ATAC-seq:DNase-seq:H2AFZ:H3K27ac:H3K36me3:H3K4me1:H3K4me2:H3K4me3:H3K79me2:H3K9ac	1
cg05967389	1	0	WCGW	1	NA
cg15625791	1	2	SCGW		NA			ENSG00000101294.17_N*2/8/17:ENSG00000230613.1_N*2/3/5
cg15892661		0	SCGW		H3K27ac:H3K36me3:H3K4me1:H3K4me3
cg04227931		2	SCGW		H2AFZ:H3K27ac:H3K4me1:H3K4me2
cg08139234	1	1	SCGW		ATAC-seq:H2AFZ:H3K27ac:H3K36me3:H3K4me1:H3K4me2:H3K4me3:H3K9ac	1
cg12059303	1	0	SCGS		NA
cg12855915		1	SCGW		ATAC-seq:DNase-seq:H3K27ac:H3K36me3:H3K4me1:H3K4me3	1
cg05768328		2	WCGW		ATAC-seq:DNase-seq:H2AFZ:H3K27ac:H3K36me3:H3K4me1:H3K4me2:H3K4me3	1
cg22986872	1	2	SCGW		ATAC-seq:DNase-seq:H2AFZ:H3K27ac:H3K36me3:H3K4me1:H3K4me2:H3K4me3:H3K9ac	1
cg04786667	1	2	SCGS		NA
cg18004701	1	3	SCGS		DNase-seq:H3K27ac:H3K4me3:H3K9ac	1
cg18053383	1	1	SCGW		H3K27ac:H3K4me1
cg19399833		1	SCGW		DNase-seq:H3K27ac:H3K4me1:H3K9ac	1
cg06294630	1	1	WCGW		H3K27ac:H3K36me3
cg24529535		0	SCGW		DNase-seq:H2AFZ:H3K27ac:H3K4me1	1
cg21344657		0	WCGW	1	H3K27ac:H3K36me3:H3K4me1
cg13719062	1	0	SCGS		NA
cg07746537		1	WCGW		H3K27ac:H3K36me3:H3K4me1
cg20457275	1	3	SCGS		ATAC-seq:DNase-seq:H3K27ac:H3K4me1:H3K4me3:H3K9ac	1
cg08210865		0	WCGW	1	ATAC-seq:H3K27ac:H3K4me1	1
cg06487191	1	3	WCGW		ATAC-seq:DNase-seq:H2AFZ:H3K27ac:H3K4me1:H3K4me2:H3K4me3:H3K9ac	1
cg25403488	1	2	WCGW		DNase-seq
cg13582724	1	3	SCGS		H3K27ac:H3K36me3:H3K4me1:H3K79me2
cg10861135	1	0	WCGW	1	H3K27ac:H3K4me1:H3K4me3
cg00655143	1	0	WCGW	1	DNase-seq:H3K4me3
cg19235307	1	2	SCGW		DNase-seq:H2AFZ:H3K27ac:H3K36me3:H3K4me1:H3K4me2:H3K4me3:H3K79me2:H3K9ac	1
cg19533231	1	3	SCGS		ATAC-seq
cg24326030	1	0	SCGW		H3K27ac
cg08378742	1	3	SCGW		H3K27ac:H3K36me3
cg22472418		1	SCGW		ATAC-seq:DNase-seq:H2AFZ:H3K27ac:H3K36me3:H3K4me1:H3K4me3:H3K9ac	1
cg02205238		3	SCGS		H3K27ac:H3K36me3:H3K4me1
cg11136157		0	SCGW		NA
cg08194293		0	SCGW		ATAC-seq:H3K27ac:H3K4me1:H3K4me3:H3K79me2	1
cg06921368		3	SCGW		DNase-seq:H3K27ac:H3K36me3:H3K4me1:H3K4me3:H3K9ac	1
cg03010825		2	SCGS		DNase-seq:H3K27ac
cg17548326		1	SCGW		H3K27ac:H3K4me1
cg00240799		0	SCGW		H3K36me3
cg10334679	1	2	SCGS		DNase-seq:H3K27ac:H3K4me1:H3K4me3:H3K9ac	1
cg00380176		0	SCGW		H3K27ac:H3K36me3:H3K4me1:H3K4me3:H3K79me2
cg04906675		3	SCGW		ATAC-seq:H3K27ac:H3K36me3:H3K4me1:H3K4me3:H3K79me2	1
cg27185128	1	3	WCGW		ATAC-seq:H2AFZ:H3K27ac:H3K36me3:H3K4me1:H3K4me2:H3K4me3:H3K79me2:H3K9ac	1
cg05528975	1	2	SCGS		NA
cg22049114		0	SCGS		DNase-seq:H3K36me3:H3K4me1
cg19995856	1	2	WCGW		ATAC-seq:H3K27ac:H3K36me3:H3K4me1:H3K4me3	1		ENSG00000100784.12_P*1/1/2:ENSG00000133943.20_N*1/1/1:ENSG00000258875.5_N*1/1/1
cg24004040	1	0	WCGW	1	H3K27ac:H3K36me3:H3K4me1
cg12680071	1	3	WCGW		ATAC-seq:DNase-seq:H2AFZ:H3K27ac:H3K36me3:H3K4me1:H3K4me2:H3K4me3:H3K9ac	1
cg11649195		0	SCGW		H3K4me1
cg11573637		3	SCGS		ATAC-seq:DNase-seq:H2AFZ:H3K27ac:H3K36me3:H3K4me1:H3K4me2:H3K4me3:H3K9ac	1
cg07591530	1	1	SCGW		H3K27ac:H3K36me3:H3K4me1:H3K4me3
cg26823060	1	3	SCGW		ATAC-seq:DNase-seq:H2AFZ:H3K27ac:H3K36me3:H3K4me1:H3K4me2:H3K4me3:H3K9ac	1
cg20048045	1	0	SCGW		NA
cg07478791	1	3	SCGW		ATAC-seq:DNase-seq:H2AFZ:H3K27ac:H3K36me3:H3K4me1:H3K4me2:H3K4me3:H3K9ac	1
cg06073348	1	2	WCGW		DNase-seq:H3K36me3
cg15892658	1	3	SCGS		ATAC-seq:DNase-seq:H2AFZ:H3K27ac:H3K36me3:H3K4me1:H3K4me2:H3K4me3:H3K9ac	1
cg13695498	1	2	SCGW		ATAC-seq:DNase-seq:H2AFZ:H3K27ac:H3K4me1:H3K4me2:H3K4me3	1
cg02168723	1	3	SCGW		ATAC-seq:DNase-seq:H2AFZ:H3K27ac:H3K36me3:H3K4me1:H3K4me2:H3K4me3:H3K9ac	1
cg25627144	1	3	SCGW		ATAC-seq:DNase-seq:H2AFZ:H3K27ac:H3K36me3:H3K4me1:H3K4me2:H3K4me3:H3K9ac	1
cg13489590	1	2	SCGW		ATAC-seq:DNase-seq:H2AFZ:H3K27ac:H3K36me3:H3K4me1:H3K4me2:H3K4me3:H3K79me2:H3K9ac	1
cg20004888		3	SCGS		ATAC-seq:DNase-seq:H2AFZ:H3K27ac:H3K36me3:H3K4me1:H3K4me2:H3K4me3:H3K9ac	1
cg17741993	1	0	SCGW		ATAC-seq:DNase-seq:H2AFZ:H3K27ac:H3K36me3:H3K4me1:H3K4me2:H3K4me3:H3K79me2:H3K9ac	1
cg05941819	1	0	WCGW	1	H3K27ac:H3K36me3:H3K4me3			ENSG00000220785.7_N*5/5/5
cg10764405	1	3	SCGS		ATAC-seq:DNase-seq:H2AFZ:H3K27ac:H3K36me3:H3K4me1:H3K4me2:H3K4me3:H3K9ac	1
cg09084829	1	3	SCGS		ATAC-seq:DNase-seq:H2AFZ:H3K27ac:H3K36me3:H3K4me1:H3K4me2:H3K4me3:H3K9ac	1
cg13594367		0	WCGW	1	ATAC-seq:DNase-seq:H3K27ac:H3K4me1	1
cg24965908		0	WCGW	1	H2AFZ:H3K4me1:H3K4me2
cg24764939		0	SCGW		ATAC-seq
cg00183786		0	SCGW		H3K36me3
cg27147114	1	1	SCGW		ATAC-seq:DNase-seq:H2AFZ:H3K27ac:H3K4me1:H3K4me2:H3K4me3:H3K9ac	1
cg23502926		0	WCGW	1	DNase-seq:H3K27ac:H3K36me3:H3K4me2
cg21143224	1	1	SCGS		DNase-seq:H3K27ac:H3K36me3:H3K4me1:H3K4me3:H3K9ac	1
cg22543445		1	WCGW		ATAC-seq:DNase-seq:H2AFZ:H3K27ac:H3K4me1:H3K4me2:H3K4me3:H3K9ac	1
cg05696056	1	0	WCGW	1	H2AFZ:H3K27ac:H3K4me1:H3K4me2:H3K4me3
cg10427758		1	WCGW		NA
cg23094961	1	0	SCGW		DNase-seq
cg08569322	1	0	SCGS		H2AFZ:H3K27ac:H3K36me3:H3K4me1:H3K4me3:H3K9ac
cg17973394	1	3	SCGW		ATAC-seq:DNase-seq:H2AFZ:H3K27ac:H3K36me3:H3K4me3:H3K9ac	1
cg22826205		1	SCGW		H3K27ac:H3K36me3
cg22260627	1	2	WCGW		NA
cg20100445	1	3	SCGW		ATAC-seq:DNase-seq:H3K27ac:H3K36me3:H3K4me1:H3K4me3	1
cg06172906		0	WCGW	1	H3K27ac
cg00298230		0	SCGS		ATAC-seq:DNase-seq:H3K27ac:H3K36me3:H3K4me1:H3K4me2:H3K4me3	1
cg18552369		0	WCGW	1	DNase-seq:H3K36me3:H3K4me3
cg22028367		3	WCGW		NA		Sex chromosome
cg09616160		3	SCGS		ATAC-seq:DNase-seq:H2AFZ:H3K27ac:H3K36me3:H3K4me1:H3K4me2:H3K4me3:H3K9ac	1
cg11373304		1	WCGW		DNase-seq:H2AFZ:H3K27ac:H3K36me3:H3K4me1:H3K4me2:H3K4me3:H3K79me2:H3K9ac	1
cg08480475		1	SCGW		DNase-seq:H3K27ac:H3K36me3:H3K4me1	1
cg11197150		1	SCGS		ATAC-seq:DNase-seq:H2AFZ:H3K27ac:H3K36me3:H3K4me1:H3K4me2:H3K4me3:H3K9ac	1
cg19271725		3	SCGW		ATAC-seq:DNase-seq:H2AFZ:H3K27ac:H3K36me3:H3K4me1:H3K4me3:H3K79me2:H3K9ac	1
cg22544110	1	0	SCGW		NA
cg04529765		0	SCGW		NA
cg25322986		1	SCGW		ATAC-seq:H3K4me3
cg07318428	1	3	WCGW		ATAC-seq:H2AFZ:H3K27ac:H3K36me3:H3K4me1:H3K4me2:H3K4me3:H3K9ac	1
cg23726145		0	WCGW	1	H3K27ac:H3K36me3:H3K4me1
cg01886593		0	SCGW		H3K27ac:H3K36me3:H3K4me1:H3K4me3
cg03869651		3	WCGW		ATAC-seq:DNase-seq:H2AFZ:H3K27ac:H3K36me3:H3K4me1:H3K4me2:H3K4me3:H3K79me2:H3K9ac	1
cg15474651		0	SCGS		DNase-seq
cg19332156		2	SCGW		DNase-seq:H3K27ac:H3K36me3:H3K4me3	1
cg14309916	1	3	SCGS		NA
cg14288066	1	0	WCGW	1	H3K27ac:H3K36me3:H3K4me1
cg00925483		0	WCGW	1	H3K27ac:H3K4me1
cg02335671		0	SCGW		ATAC-seq:DNase-seq:H3K27ac:H3K36me3:H3K4me1:H3K4me3:H3K79me2	1
cg20390673	1	3	SCGS		ATAC-seq:DNase-seq:H3K9ac
cg19244790		1	SCGS		ATAC-seq:DNase-seq:H2AFZ:H3K27ac:H3K36me3:H3K4me1:H3K4me2:H3K4me3:H3K9ac	1
cg18432393	1	3	SCGW		NA
cg08841848		2	WCGW		ATAC-seq:DNase-seq:H2AFZ:H3K27ac:H3K4me1:H3K4me3:H3K9ac	1
cg14555669	1	1	WCGW		H3K27ac:H3K36me3:H3K4me1:H3K4me3:H3K79me2:H3K9ac
cg04985324	1	3	SCGS		ATAC-seq:DNase-seq:H2AFZ:H3K27ac:H3K36me3:H3K4me1:H3K4me2:H3K4me3:H3K9ac	1
cg05204171	1	0	WCGW	1	H3K27ac:H3K36me3:H3K4me1
cg00817100	1	3	SCGS		ATAC-seq:DNase-seq:H3K27ac:H3K36me3:H3K4me1:H3K4me3:H3K9ac	1
cg15183484		0	SCGW		H3K27ac:H3K36me3:H3K4me1:H3K4me3
cg25631060		2	SCGS		H3K4me3
cg20080616	1	3	SCGW		DNase-seq:H3K27ac:H3K36me3:H3K4me1	1
cg08009355	1	0	WCGW	1	H3K27ac:H3K36me3:H3K4me1
cg00262030	1	1	SCGW		H3K27ac:H3K36me3:H3K4me1:H3K4me2:H3K4me3
cg02028941		0	WCGW	1	ATAC-seq:H3K27ac:H3K4me1:H3K79me2	1
cg17746899		1	SCGW		ATAC-seq:DNase-seq:H3K27ac:H3K4me1	1
cg03149814	1	2	SCGS		ATAC-seq:H2AFZ:H3K27ac:H3K36me3:H3K4me1:H3K4me2:H3K4me3:H3K9ac	1
cg08901098	1	3	WCGW		ATAC-seq:DNase-seq:H2AFZ:H3K27ac:H3K36me3:H3K4me1:H3K4me2:H3K4me3:H3K9ac	1
cg09809474	1	3	SCGS		ATAC-seq:DNase-seq:H2AFZ:H3K27ac:H3K4me1:H3K4me2:H3K4me3:H3K79me2:H3K9ac	1
cg01012936	1	1	WCGW		H3K27ac:H3K36me3:H3K4me1:H3K4me2:H3K4me3:H3K79me2:H3K9ac			ENSG00000163545.8_P*1/2/3
cg19051042	1	1	SCGS		H3K27ac
cg18606630	1	0	WCGW	1	ATAC-seq:DNase-seq:H2AFZ:H3K27ac:H3K4me1:H3K9ac	1
cg27160096		1	SCGW		H3K27ac:H3K36me3:H3K4me1:H3K4me2:H3K4me3:H3K79me2:H3K9ac
cg11313517		0	SCGW		NA
cg00106808	1	3	SCGW		ATAC-seq
cg01725548		3	SCGS		H3K36me3:H3K4me3
cg17427751		1	SCGW		H3K27ac:H3K36me3:H3K4me1
cg08426097		0	SCGW		H3K27ac
cg14111928	1	0	SCGW		ATAC-seq:H3K27ac:H3K36me3:H3K4me1:H3K4me3:H3K79me2	1
cg23416081	1	2	SCGW		DNase-seq:H2AFZ:H3K27ac:H3K4me1:H3K4me2:H3K4me3:H3K9ac	1
cg02185459		2	WCGW		H3K4me1:H3K79me2
cg12094780	1	1	SCGS		NA
cg17473615	1	0	SCGW		NA
cg16695389	1	1	SCGW		ATAC-seq:DNase-seq:H2AFZ:H3K27ac:H3K36me3:H3K4me1:H3K4me2:H3K4me3:H3K79me2:H3K9ac	1
cg20888804		0	SCGS		H3K27ac:H3K36me3:H3K4me1:H3K4me3:H3K79me2
cg11942956	1	3	SCGW		ATAC-seq:DNase-seq:H2AFZ:H3K27ac:H3K36me3:H3K4me1:H3K4me2:H3K4me3:H3K9ac	1
cg21182526	1	0	WCGW	1	NA
cg18135796	1	3	SCGW		ATAC-seq:DNase-seq:H2AFZ:H3K27ac:H3K4me1:H3K4me2:H3K4me3:H3K9ac	1
cg03163614	1	3	SCGS		ATAC-seq:H3K4me1:H3K4me2:H3K4me3:H3K9ac	1
cg00308841	1	1	SCGW		ATAC-seq:DNase-seq:H3K27ac:H3K4me1:H3K4me3	1
cg14958531		2	SCGS		DNase-seq:H3K4me1:H3K4me3:H3K9ac	1
cg20816699	1	3	SCGS		NA
cg19641796		1	WCGW		DNase-seq
cg22985739		1	WCGW		ATAC-seq:DNase-seq:H2AFZ:H3K4me1
cg21803052	1	3	SCGS		ATAC-seq:DNase-seq:H2AFZ:H3K27ac:H3K36me3:H3K4me1:H3K4me2:H3K4me3:H3K79me2:H3K9ac	1
cg27303125	1	3	SCGS		DNase-seq:H3K27ac:H3K4me1:H3K4me2:H3K4me3:H3K79me2:H3K9ac	1
cg23534210	1	3	SCGW		NA
cg23654127	1	3	SCGS		ATAC-seq:DNase-seq:H3K27ac:H3K4me1:H3K4me3	1
cg26591391	1	0	SCGS		H3K27ac:H3K4me1
cg25351643		0	SCGW		ATAC-seq:DNase-seq:H2AFZ:H3K27ac:H3K4me1:H3K4me3	1
cg12412079	1	3	SCGS		ATAC-seq:DNase-seq:H3K4me1:H3K4me2:H3K4me3
cg13798558	1	0	SCGW		H3K27ac:H3K36me3:H3K4me1
cg16673301		3	SCGS		H3K27ac:H3K4me1:H3K4me3:H3K79me2
cg05288857	1	3	SCGS		H3K27ac:H3K36me3:H3K79me2
cg15909319	1	2	SCGS		ATAC-seq:DNase-seq:H3K27ac:H3K36me3:H3K4me1:H3K4me3:H3K9ac	1
cg02431866	1	0	SCGW		NA
cg07202054	1	1	SCGW		H3K27ac:H3K4me3
cg13903162		2	SCGW		ATAC-seq:DNase-seq:H2AFZ:H3K27ac:H3K36me3:H3K4me1:H3K4me2:H3K4me3:H3K79me2:H3K9ac	1
cg23222717	1	1	SCGS		NA
cg16384758		1	SCGW		H2AFZ:H3K4me1:H3K4me2:H3K4me3:H3K9ac
cg22892904	1	3	SCGS		ATAC-seq:DNase-seq:H2AFZ:H3K27ac:H3K36me3:H3K4me1:H3K4me2:H3K4me3:H3K9ac	1
cg11545863	1	3	SCGW		H3K4me1:H3K4me3
cg17188055	1	3	SCGS		ATAC-seq:DNase-seq:H3K27ac:H3K36me3:H3K4me1:H3K4me2:H3K4me3:H3K79me2:H3K9ac	1
cg11336837	1	1	SCGW		H3K36me3:H3K4me1:H3K4me3			ENSG00000232677.7_N*14/34/36:ENSG00000267053.6_N*8/14/16
cg00764568		0	SCGW		NA
cg20707279	1	3	SCGS		ATAC-seq:DNase-seq:H2AFZ:H3K27ac:H3K36me3:H3K4me2:H3K4me3:H3K9ac	1
cg19288289		0	SCGS		DNase-seq
cg17423715		3	SCGS		ATAC-seq:DNase-seq:H3K27ac:H3K36me3:H3K4me1:H3K4me3:H3K9ac	1
cg03807883	1	0	WCGW	1	H3K36me3:H3K4me3
cg22505420		0	WCGW	1	ATAC-seq:DNase-seq:H3K27ac:H3K36me3:H3K4me1:H3K4me3:H3K9ac	1
cg16579702	1	0	WCGW	1	H3K27ac:H3K4me1
cg20405261		1	SCGW		H3K27ac
cg23372895		0	SCGS		ATAC-seq:H3K27ac:H3K36me3:H3K4me1	1
cg11108432	1	2	WCGW		ATAC-seq:H2AFZ:H3K27ac:H3K36me3:H3K4me1:H3K4me2:H3K4me3:H3K9ac	1
cg03668835	1	3	SCGS		ATAC-seq:DNase-seq:H2AFZ:H3K27ac:H3K36me3:H3K4me1:H3K4me3:H3K9ac	1
cg17229197	1	0	WCGW	1	DNase-seq:H3K27ac:H3K36me3:H3K4me1	1
cg00044757		3	SCGW		DNase-seq:H3K27ac:H3K36me3:H3K4me1:H3K4me2:H3K4me3:H3K79me2:H3K9ac	1
cg08966188	1	1	SCGW		ATAC-seq:DNase-seq:H2AFZ:H3K27ac:H3K36me3:H3K4me1:H3K4me3:H3K9ac	1
cg08150315	1	3	SCGS		DNase-seq:H3K27ac:H3K36me3:H3K9ac	1
cg12735370		1	WCGW		H3K36me3:H3K4me1:H3K79me2
cg13315450	1	0	SCGW		ATAC-seq:DNase-seq:H3K27ac:H3K36me3:H3K4me1:H3K4me2:H3K4me3:H3K79me2:H3K9ac	1
cg07310444		0	WCGW	1	H3K27ac:H3K36me3:H3K4me1:H3K4me2:H3K4me3
cg27043838	1	2	WCGW		NA
cg26207035	1	1	WCGW		ATAC-seq:DNase-seq:H3K27ac:H3K36me3:H3K4me1:H3K4me3	1
cg04489548	1	0	WCGW	1	H3K4me1
cg01990433	1	3	WCGW		NA
cg25643889		0	WCGW	1	ATAC-seq:DNase-seq:H3K27ac:H3K4me3	1
cg25406166	1	3	SCGW		ATAC-seq:DNase-seq:H2AFZ:H3K27ac:H3K36me3:H3K4me1:H3K4me2:H3K4me3:H3K9ac	1
cg13650866	1	3	SCGS		H2AFZ:H3K27ac:H3K36me3:H3K4me1:H3K4me2:H3K4me3:H3K9ac
cg19367136	1	2	SCGS		ATAC-seq:H2AFZ:H3K27ac:H3K36me3:H3K4me1:H3K4me2:H3K4me3:H3K9ac	1		ENSG00000179163.11_N*10/11/18
cg16273873		3	WCGW		ATAC-seq:DNase-seq:H3K27ac
cg25653703	1	3	SCGS		ATAC-seq:DNase-seq:H2AFZ:H3K27ac:H3K36me3:H3K4me1:H3K4me2:H3K4me3:H3K9ac	1
cg15361247		0	SCGS		H3K27ac:H3K36me3:H3K4me1:H3K4me3:H3K79me2
cg24674577	1	1	WCGW		NA
cg05309407		1	WCGW		DNase-seq:H2AFZ:H3K27ac:H3K4me3	1
cg25001764	1	1	WCGW		DNase-seq:H2AFZ:H3K27ac:H3K36me3:H3K4me1:H3K4me2:H3K4me3:H3K9ac	1
cg22507756	1	0	SCGW		H3K4me3
cg07552288		3	SCGW		ATAC-seq:DNase-seq:H3K36me3:H3K4me1:H3K4me3
cg07874738	1	2	WCGW		H3K36me3
cg03971505		0	WCGW	1	NA
cg06969055		1	SCGW		ATAC-seq:DNase-seq
cg05261239		3	SCGW		ATAC-seq:DNase-seq:H2AFZ:H3K27ac:H3K36me3:H3K4me1:H3K4me3:H3K9ac	1
cg08847761	1	3	SCGS		H3K27ac:H3K36me3:H3K4me1:H3K4me3
cg20034045		0	SCGW		ATAC-seq:DNase-seq:H3K27ac:H3K36me3:H3K4me1:H3K4me3	1
cg04338281	1	1	SCGW		ATAC-seq:DNase-seq:H2AFZ:H3K27ac:H3K36me3:H3K4me1:H3K4me2:H3K4me3:H3K9ac	1
cg08849126	1	3	SCGW		ATAC-seq:DNase-seq:H2AFZ:H3K27ac:H3K36me3:H3K4me1:H3K4me2:H3K4me3:H3K9ac	1
cg07535320		1	WCGW		H3K27ac:H3K36me3:H3K4me1:H3K79me2
cg08125719	1	3	SCGS		ATAC-seq:H3K4me1
cg02685650		3	SCGW		ATAC-seq:DNase-seq:H2AFZ:H3K27ac:H3K36me3:H3K4me1:H3K4me2:H3K4me3:H3K9ac	1
cg15879179	1	3	SCGS		ATAC-seq:DNase-seq:H2AFZ:H3K27ac:H3K36me3:H3K4me1:H3K4me2:H3K4me3:H3K9ac	1
cg06655796	1	3	SCGS		H3K27ac:H3K4me1:H3K4me3:H3K9ac
cg27216788	1	1	SCGS		DNase-seq:H2AFZ:H3K27ac:H3K36me3:H3K4me1:H3K4me2:H3K4me3:H3K79me2:H3K9ac	1
cg13261222		1	SCGW		H3K27ac:H3K36me3:H3K4me1:H3K4me2:H3K4me3:H3K79me2
cg02804920	1	3	SCGS		NA
cg14073117	1	3	SCGS		ATAC-seq:DNase-seq:H2AFZ:H3K27ac:H3K36me3:H3K4me1:H3K4me2:H3K4me3:H3K9ac	1
cg16737602		2	SCGW		H3K27ac
cg14354270	1	1	SCGW		NA
cg06492496	1	3	SCGS		ATAC-seq:DNase-seq:H2AFZ:H3K27ac:H3K36me3:H3K4me1:H3K4me2:H3K4me3:H3K9ac	1
cg08762306	1	3	SCGS		ATAC-seq:DNase-seq:H2AFZ:H3K27ac:H3K36me3:H3K4me1:H3K4me2:H3K4me3:H3K79me2:H3K9ac	1
cg17067993	1	3	SCGS		ATAC-seq:DNase-seq:H2AFZ:H3K27ac:H3K36me3:H3K4me1:H3K4me2:H3K4me3:H3K9ac	1
cg03991807	1	2	SCGW		DNase-seq:H3K27ac:H3K36me3:H3K4me1:H3K4me3:H3K79me2:H3K9ac	1
cg26430265		3	SCGW		DNase-seq:H3K27ac:H3K36me3:H3K4me1:H3K4me3:H3K79me2	1
cg13923364		0	WCGW	1	DNase-seq:H3K27ac:H3K4me1:H3K4me3	1
cg11298915		1	WCGW		ATAC-seq:DNase-seq:H2AFZ:H3K27ac:H3K36me3:H3K4me1:H3K4me2:H3K4me3:H3K9ac	1
cg07101654	1	2	SCGS		H3K27ac:H3K36me3:H3K4me1:H3K4me3
cg10736528		1	WCGW		H3K27ac
cg13731355		3	WCGW		DNase-seq:H3K27ac:H3K4me1:H3K4me3:H3K9ac	1
cg24667997		3	SCGW		ATAC-seq:DNase-seq:H3K27ac:H3K36me3:H3K4me1:H3K4me2:H3K4me3:H3K9ac	1
cg14052710		0	SCGW		H3K27ac
cg09575458		0	SCGW		ATAC-seq:DNase-seq:H3K27ac:H3K36me3:H3K4me1:H3K4me3:H3K79me2	1
cg15117080		0	SCGW		ATAC-seq:DNase-seq:H2AFZ:H3K27ac:H3K36me3:H3K4me1:H3K4me3	1
cg14023682		1	SCGW		ATAC-seq:H3K27ac:H3K36me3:H3K4me1	1
cg20214871	1	0	SCGW		H3K27ac:H3K4me1:H3K4me3
cg24193411	1	2	SCGW		ATAC-seq:H2AFZ:H3K27ac:H3K36me3:H3K4me1:H3K4me3	1
cg04528829	1	1	WCGW		H3K4me3
cg17286229		0	SCGS		NA
cg11075074		0	SCGW		NA
cg06334965		1	SCGS		ATAC-seq:DNase-seq:H2AFZ:H3K27ac:H3K4me1:H3K4me3:H3K9ac	1
cg04255382		3	SCGS		DNase-seq
cg14125123		1	SCGW		NA
cg04461890		3	SCGS		DNase-seq:H3K36me3:H3K79me2:H3K9ac
cg09611576	1	1	SCGW		H3K27ac:H3K36me3
cg14928532	1	3	WCGW		ATAC-seq:DNase-seq:H2AFZ:H3K27ac:H3K36me3:H3K4me1:H3K4me2:H3K4me3:H3K79me2:H3K9ac	1
cg11894108		3	SCGW		NA
cg08442550	1	3	SCGS		H3K27ac:H3K36me3:H3K4me1:H3K4me3:H3K79me2
cg10530311		0	SCGW		ATAC-seq:DNase-seq:H3K27ac:H3K4me1:H3K4me2:H3K4me3:H3K9ac	1
cg13541615	1	3	SCGS		H3K27ac:H3K36me3:H3K4me3:H3K9ac
cg15469714		3	SCGW		H3K27ac:H3K36me3:H3K4me3
cg26216891	1	1	SCGW		ATAC-seq:DNase-seq:H2AFZ:H3K27ac:H3K36me3:H3K4me1:H3K4me2:H3K4me3:H3K9ac	1
cg18890561	1	3	SCGW		ATAC-seq:DNase-seq:H3K27ac:H3K36me3:H3K4me1:H3K4me3	1
cg06073516		2	WCGW		ATAC-seq:DNase-seq:H3K27ac:H3K36me3:H3K4me1	1
cg14801418	1	3	SCGW		ATAC-seq:DNase-seq:H2AFZ:H3K27ac:H3K36me3:H3K4me1:H3K4me2:H3K4me3:H3K9ac	1
cg10581449	1	3	SCGS		NA
cg26228714		0	SCGS		H3K27ac
cg17264563		1	SCGS		ATAC-seq:H3K36me3
cg16593910	1	2	SCGS		ATAC-seq:DNase-seq:H3K27ac:H3K4me1:H3K4me3	1
cg26335152		0	WCGW	1	ATAC-seq:H2AFZ:H3K27ac:H3K4me1:H3K4me2:H3K4me3:H3K9ac	1
cg26319496		1	SCGS		ATAC-seq:H2AFZ:H3K4me1
cg10506097	1	3	SCGS		ATAC-seq:DNase-seq:H3K27ac:H3K36me3:H3K4me1:H3K4me3:H3K9ac	1
cg15460047	1	3	SCGW		H3K27ac
cg18917023	1	0	WCGW	1	DNase-seq:H3K36me3:H3K4me1
cg02232641	1	0	WCGW	1	H3K27ac:H3K4me1
cg18727010		1	SCGW		DNase-seq:H2AFZ:H3K27ac:H3K4me1:H3K4me3:H3K9ac	1
cg04851838		0	SCGS		H3K36me3:H3K4me3
cg01108710	1	3	SCGW		H3K27ac:H3K36me3:H3K4me1:H3K4me3
cg07458482	1	3	SCGS		ATAC-seq
cg21284772		0	SCGW		NA
cg10822866	1	3	SCGS		ATAC-seq:DNase-seq:H3K27ac:H3K36me3:H3K4me1:H3K4me3:H3K9ac	1
cg09194778	1	3	SCGS		H3K27ac:H3K36me3:H3K4me1
cg14240295		1	SCGW		H3K27ac:H3K4me1:H3K9ac
cg04194339	1	0	SCGW		H2AFZ:H3K27ac:H3K36me3:H3K4me1:H3K9ac
cg10162403		1	WCGW		NA
cg01899676	1	3	SCGS		ATAC-seq:DNase-seq:H3K27ac:H3K4me1:H3K4me3:H3K9ac	1
cg09770632		0	SCGW		ATAC-seq:H2AFZ
cg07187827		3	SCGS		DNase-seq:H2AFZ:H3K27ac:H3K4me1:H3K4me3:H3K9ac	1
cg16202736	1	2	SCGS		ATAC-seq:DNase-seq:H2AFZ:H3K27ac:H3K4me2:H3K4me3:H3K9ac	1
cg21197266	1	3	SCGS		ATAC-seq:DNase-seq:H2AFZ:H3K4me1:H3K4me2:H3K4me3:H3K9ac	1
cg16921083	1	3	SCGW		ATAC-seq:DNase-seq:H3K27ac:H3K36me3:H3K4me1:H3K4me2:H3K4me3	1
cg23577860		0	SCGW		ATAC-seq:DNase-seq:H2AFZ:H3K27ac:H3K36me3:H3K4me1:H3K4me2:H3K4me3:H3K79me2:H3K9ac	1
cg25390063	1	0	WCGW	1	NA
cg06763829	1	3	WCGW		ATAC-seq:DNase-seq:H3K4me1:H3K4me3
cg22896979		0	SCGS		H3K27ac:H3K36me3:H3K4me1:H3K4me3:H3K79me2:H3K9ac
cg03730535	1	2	SCGW		ATAC-seq:DNase-seq:H2AFZ:H3K27ac:H3K36me3:H3K4me1:H3K4me2:H3K4me3:H3K9ac	1
cg07395907	1	3	SCGW		ATAC-seq:DNase-seq:H2AFZ:H3K27ac:H3K36me3:H3K4me1:H3K4me2:H3K4me3:H3K9ac	1
cg24073466	1	3	SCGW		DNase-seq:H3K36me3:H3K4me1:H3K4me3
cg19524362	1	3	SCGS		ATAC-seq:H3K4me1:H3K4me2:H3K4me3
cg18489434	1	3	SCGW		ATAC-seq:H2AFZ:H3K27ac:H3K36me3:H3K4me1:H3K4me3:H3K9ac	1
cg12890467	1	3	SCGW		DNase-seq:H2AFZ:H3K27ac:H3K4me1:H3K4me3:H3K9ac	1
cg05498047	1	1	SCGW		H3K27ac:H3K4me1:H3K4me3
cg06457713	1	2	SCGW		ATAC-seq:DNase-seq:H3K27ac:H3K4me1:H3K4me2:H3K4me3	1
cg21815667	1	1	SCGS		DNase-seq:H3K27ac:H3K36me3:H3K4me1:H3K4me3	1
cg24557546		1	WCGW		ATAC-seq:DNase-seq:H2AFZ:H3K27ac:H3K4me1	1
cg04399091	1	3	SCGW		ATAC-seq:DNase-seq:H2AFZ:H3K27ac:H3K36me3:H3K4me1:H3K4me2:H3K4me3:H3K79me2:H3K9ac	1
cg04001071	1	0	WCGW	1	H3K27ac
cg12846232	1	2	SCGW		H3K27ac:H3K36me3:H3K4me1:H3K79me2
cg04210001		0	SCGS		H3K27ac:H3K36me3:H3K4me1:H3K4me2:H3K4me3
cg19811608		0	SCGS		H3K27ac:H3K36me3:H3K4me1:H3K4me3
cg27569328		1	SCGW		ATAC-seq:DNase-seq:H3K27ac:H3K4me1:H3K4me3	1
cg16790340		0	SCGW		H3K27ac:H3K4me1:H3K4me3:H3K9ac
cg10894245		3	SCGW		ATAC-seq:DNase-seq:H2AFZ:H3K27ac:H3K36me3:H3K4me1:H3K4me2:H3K4me3:H3K79me2:H3K9ac	1
cg14218838	1	3	SCGS		DNase-seq:H3K4me3
cg11077179		1	SCGW		NA
cg17019111		0	SCGW		DNase-seq:H3K27ac:H3K36me3:H3K4me1	1
cg22987148		1	SCGW		ATAC-seq:H3K27ac:H3K4me1	1
cg26709627	1	3	SCGS		ATAC-seq:DNase-seq:H2AFZ:H3K27ac:H3K36me3:H3K4me2:H3K4me3:H3K79me2:H3K9ac	1
cg26663063	1	3	SCGS		H3K27ac:H3K36me3:H3K4me1:H3K79me2
cg01459727		0	WCGW	1	ATAC-seq:DNase-seq:H3K27ac:H3K36me3:H3K4me1:H3K4me2:H3K4me3:H3K9ac	1
cg01794190	1	3	SCGW		ATAC-seq:H3K27ac:H3K36me3:H3K4me1:H3K4me3	1
cg16163338		1	WCGW		DNase-seq:H3K27ac:H3K36me3:H3K4me1:H3K4me3	1
cg08365181		3	SCGS		NA
cg27374572		0	SCGS		ATAC-seq:DNase-seq:H2AFZ:H3K27ac:H3K36me3:H3K4me1:H3K4me2:H3K4me3:H3K9ac	1
cg25718467	1	3	SCGS		DNase-seq:H3K4me3
cg05369547	1	3	SCGW		H3K27ac:H3K36me3:H3K4me1
cg01174441	1	0	SCGW		NA
cg05990834		0	WCGW	1	ATAC-seq:H3K27ac:H3K4me1	1
cg04486050	1	3	SCGW		DNase-seq:H3K27ac:H3K4me1:H3K4me3	1
cg18668578		0	WCGW	1	ATAC-seq:DNase-seq
cg11174024		1	SCGW		ATAC-seq:DNase-seq:H3K27ac:H3K36me3:H3K4me1:H3K4me3	1
cg05261953		0	SCGS		DNase-seq
cg09944171	1	0	SCGS		ATAC-seq:H3K27ac:H3K36me3:H3K4me1:H3K4me3	1		ENSG00000169715.14_P*4/12/24
cg05696892		0	WCGW	1	ATAC-seq:H2AFZ:H3K27ac:H3K4me1:H3K4me2:H3K9ac	1
cg19750908		0	SCGW		ATAC-seq:DNase-seq:H3K27ac:H3K36me3:H3K4me1:H3K4me3	1
cg27642002		1	WCGW		ATAC-seq:DNase-seq:H2AFZ:H3K27ac:H3K4me1:H3K4me2:H3K4me3	1
cg05447833	1	3	WCGW		ATAC-seq:DNase-seq:H3K36me3:H3K4me1:H3K4me3
cg27449745	1	3	SCGS		ATAC-seq:DNase-seq:H2AFZ:H3K27ac:H3K36me3:H3K4me1:H3K4me2:H3K4me3:H3K9ac	1
cg03506684	1	1	WCGW		NA
cg20279784	1	3	SCGS		ATAC-seq:DNase-seq:H2AFZ:H3K27ac:H3K4me2:H3K4me3:H3K9ac	1
cg07957953	1	3	SCGW		ATAC-seq:H2AFZ:H3K27ac:H3K36me3:H3K4me1:H3K4me2:H3K4me3:H3K9ac	1
cg25185429	1	0	SCGW		H3K27ac:H3K36me3
cg21977817		0	SCGW		DNase-seq:H2AFZ:H3K27ac:H3K4me1	1
cg20277416	1	3	SCGS		ATAC-seq:H3K27ac:H3K36me3:H3K4me1:H3K4me2:H3K4me3:H3K9ac	1
cg05455876	1	3	SCGW		H3K27ac:H3K36me3:H3K79me2
cg00862028		1	SCGW		NA
cg17872886	1	3	SCGW		ATAC-seq:DNase-seq:H2AFZ:H3K27ac:H3K4me1:H3K4me3:H3K9ac	1		ENSG00000118004.17_P*8/32/34
cg21998431		2	WCGW		NA
cg18943482		1	SCGS		ATAC-seq:H2AFZ:H3K27ac:H3K4me1	1
cg08097058	1	2	SCGS		ATAC-seq:H3K9ac
cg24862851	1	3	WCGW		NA
cg13861244	1	0	SCGW		DNase-seq
cg08267789		1	WCGW		H2AFZ:H3K27ac:H3K4me1
cg02446475	1	2	SCGS		ATAC-seq:DNase-seq:H2AFZ:H3K27ac:H3K36me3:H3K4me1:H3K4me2:H3K4me3:H3K9ac	1		ENSG00000231074.8_P*35/128/210:ENSG00000137310.12_P*50/69/131:ENSG00000234745.11_N*39/73/93:ENSG00000277402.1_P*26/53/100:ENSG00000285647.1_P*8/40/54:ENSG00000137312.15_N*35/42/62:ENSG00000272221.1_N*51/54/94:ENSG00000204520.13_N*34/39/60
cg11824437		2	SCGW		H3K4me1
cg10669755		2	SCGW		ATAC-seq:DNase-seq:H3K27ac:H3K36me3:H3K4me1:H3K9ac	1
cg18136026		0	SCGW		NA
cg06070817		0	SCGW		ATAC-seq:DNase-seq:H2AFZ:H3K27ac:H3K4me1:H3K4me2	1
cg06871853		0	WCGW	1	H3K27ac:H3K36me3
cg00919702	1	2	SCGW		ATAC-seq:DNase-seq:H3K27ac:H3K36me3:H3K4me1:H3K4me3	1
cg22304532		2	SCGW		H3K27ac:H3K36me3:H3K9ac
cg16594617		0	WCGW	1	ATAC-seq:H3K27ac:H3K36me3:H3K4me1	1
cg22531450		1	SCGS		ATAC-seq:DNase-seq:H2AFZ:H3K27ac:H3K36me3:H3K4me1:H3K4me2:H3K4me3	1
cg27126659		3	SCGS		DNase-seq:H3K27ac:H3K4me1:H3K4me2:H3K4me3:H3K79me2:H3K9ac	1
cg03724059	1	1	SCGW		H3K27ac:H3K36me3:H3K4me1:H3K4me3
cg03530393	1	1	WCGW		DNase-seq:H3K27ac:H3K4me1:H3K4me3	1
cg09984521		1	WCGW		H3K27ac:H3K36me3:H3K4me1
cg11424456	1	3	SCGW		ATAC-seq:DNase-seq:H3K27ac:H3K36me3:H3K4me1:H3K4me2:H3K4me3:H3K9ac	1
cg10601043	1	2	SCGS		ATAC-seq:H3K27ac:H3K36me3
cg14234898	1	3	SCGS		ATAC-seq:DNase-seq:H2AFZ:H3K27ac:H3K36me3:H3K4me1:H3K4me2:H3K4me3:H3K9ac	1
cg06397837	1	3	SCGW		ATAC-seq:DNase-seq:H2AFZ:H3K27ac:H3K36me3:H3K4me1:H3K4me2:H3K4me3:H3K9ac	1
cg14650514	1	3	SCGW		ATAC-seq:DNase-seq:H2AFZ:H3K27ac:H3K36me3:H3K4me1:H3K4me2:H3K4me3:H3K79me2:H3K9ac	1
cg13390361	1	1	WCGW		H3K27ac:H3K36me3
cg23441248	1	1	WCGW		H3K27ac:H3K36me3:H3K4me1
cg03582827	1	2	SCGS		H3K27ac:H3K36me3
cg12020476	1	3	SCGW		ATAC-seq:DNase-seq:H2AFZ:H3K27ac:H3K36me3:H3K4me1:H3K4me2:H3K4me3:H3K79me2:H3K9ac	1
cg12704204		0	SCGW		NA
cg14724749	1	2	SCGW		ATAC-seq:DNase-seq:H3K27ac:H3K4me1:H3K4me3	1
cg26430142		1	WCGW		ATAC-seq:H3K27ac:H3K4me1:H3K4me3	1
cg22364675	1	3	SCGS		NA
cg27594248		0	SCGW		ATAC-seq:DNase-seq:H3K4me2
cg01353646	1	3	SCGS		H3K27ac:H3K36me3:H3K4me1:H3K4me3
cg10305989		1	WCGW		H3K27ac:H3K36me3
cg00665106	1	2	SCGW		ATAC-seq:DNase-seq:H2AFZ:H3K27ac:H3K4me1:H3K9ac	1
cg05834353	1	2	SCGS		H3K27ac:H3K36me3
cg10169595		1	SCGW		H3K36me3
cg02557194		3	SCGW		ATAC-seq:DNase-seq:H2AFZ:H3K27ac:H3K36me3:H3K4me1:H3K4me3:H3K9ac	1
cg16566718		0	SCGS		ATAC-seq:DNase-seq:H3K27ac:H3K36me3:H3K4me1:H3K4me2:H3K4me3:H3K79me2:H3K9ac	1
cg13402936	1	1	WCGW		H3K27ac:H3K36me3:H3K4me1:H3K4me3
cg24591374	1	3	SCGW		ATAC-seq:DNase-seq:H2AFZ:H3K27ac:H3K36me3:H3K4me2:H3K4me3:H3K9ac	1
cg17896683		0	SCGW		DNase-seq:H3K27ac:H3K36me3:H3K4me1	1
cg14183136	1	0	SCGW		H3K4me1
cg17666981	1	0	SCGS		H3K36me3			ENSG00000204644.9_N*96/243/461:ENSG00000204713.11_N*8/51/62
cg11343657	1	2	SCGW		DNase-seq:H3K4me3
cg04441075		3	SCGS		ATAC-seq:H2AFZ:H3K27ac:H3K36me3:H3K4me1:H3K4me2:H3K4me3	1
cg23475135	1	2	SCGW		ATAC-seq:DNase-seq
cg11856189	1	3	SCGS		ATAC-seq:DNase-seq:H2AFZ:H3K27ac:H3K36me3:H3K4me1:H3K4me2:H3K4me3:H3K79me2:H3K9ac	1
cg23426280		0	SCGW		H3K27ac:H3K36me3:H3K4me1:H3K9ac
cg08171931		0	SCGW		NA
cg06929186		0	SCGW		NA
cg14991695	1	3	SCGS		ATAC-seq:DNase-seq:H2AFZ:H3K27ac:H3K36me3:H3K4me1:H3K4me2:H3K4me3:H3K79me2:H3K9ac	1
cg07180212	1	1	SCGW		ATAC-seq:DNase-seq:H3K27ac:H3K36me3:H3K4me1:H3K4me2:H3K4me3:H3K79me2	1		ENSG00000284526.1_N*3/8/10:ENSG00000070731.10_N*3/9/11
cg13758904	1	3	SCGS		ATAC-seq:DNase-seq:H3K27ac
cg13416488		2	SCGS		ATAC-seq:DNase-seq:H2AFZ:H3K27ac:H3K36me3:H3K4me1:H3K4me2:H3K4me3:H3K9ac	1
cg13799856	1	0	SCGW		DNase-seq:H3K27ac:H3K36me3:H3K4me1	1
cg17389988	1	1	SCGW		ATAC-seq:DNase-seq:H2AFZ:H3K27ac:H3K4me1:H3K4me3	1
cg22883304	1	3	SCGW		ATAC-seq:DNase-seq:H3K36me3
cg21690806	1	3	SCGS		ATAC-seq:DNase-seq:H2AFZ:H3K27ac:H3K36me3:H3K4me1:H3K4me2:H3K4me3:H3K79me2:H3K9ac	1
cg20528036		0	SCGW		H3K4me1
cg18100521		3	SCGS		ATAC-seq:DNase-seq:H2AFZ:H3K27ac:H3K36me3:H3K4me1:H3K4me2:H3K4me3	1
cg10017978		0	WCGW	1	ATAC-seq:DNase-seq:H3K27ac:H3K36me3:H3K4me1:H3K4me3:H3K79me2:H3K9ac	1
cg09615017	1	2	SCGS		ATAC-seq:DNase-seq:H2AFZ:H3K27ac:H3K36me3:H3K4me1:H3K4me2:H3K4me3:H3K79me2:H3K9ac	1
cg05517610	1	3	SCGW		H3K27ac
cg26096599	1	2	SCGW		ATAC-seq:H2AFZ:H3K27ac:H3K36me3:H3K4me1:H3K4me2:H3K4me3:H3K9ac	1
cg10570014		3	SCGS		ATAC-seq:DNase-seq:H2AFZ:H3K36me3:H3K4me1:H3K4me2:H3K4me3:H3K9ac	1
cg19970455		1	WCGW		ATAC-seq:DNase-seq:H2AFZ:H3K27ac:H3K4me3	1
cg18085627	1	1	SCGW		ATAC-seq:DNase-seq:H2AFZ:H3K27ac:H3K36me3:H3K4me1:H3K4me2:H3K4me3:H3K79me2:H3K9ac	1
cg18353095		1	WCGW		H3K36me3:H3K4me1
cg10424923		0	WCGW	1	H3K27ac:H3K36me3:H3K4me1:H3K4me3
cg01115099	1	3	SCGW		ATAC-seq:DNase-seq:H2AFZ:H3K27ac:H3K36me3:H3K4me1:H3K4me2:H3K4me3:H3K79me2:H3K9ac	1
cg03838806	1	0	SCGW		DNase-seq:H3K27ac:H3K36me3:H3K4me1	1
cg19641786		1	SCGW		NA
cg03586474	1	2	SCGS		ATAC-seq:DNase-seq:H3K27ac:H3K36me3:H3K4me1:H3K4me3:H3K9ac	1
cg01425050		0	SCGW		NA
cg15464148	1	1	WCGW		ATAC-seq:DNase-seq:H2AFZ:H3K27ac:H3K36me3:H3K4me1:H3K4me2:H3K4me3:H3K9ac	1		ENSG00000184574.10_N*1/12/14
cg04380681	1	2	SCGW		ATAC-seq:DNase-seq:H2AFZ:H3K4me1
cg16140300		1	SCGS		ATAC-seq:DNase-seq
cg26842089	1	3	SCGS		ATAC-seq:DNase-seq:H2AFZ:H3K27ac:H3K36me3:H3K4me1:H3K4me2:H3K4me3:H3K9ac	1
cg10530560	1	2	SCGW		DNase-seq:H3K27ac:H3K36me3:H3K4me1:H3K4me3:H3K9ac	1
cg01362762	1	2	SCGW		ATAC-seq:H3K27ac:H3K36me3:H3K4me1:H3K79me2	1
cg23839687	1	1	WCGW		DNase-seq:H3K27ac:H3K36me3:H3K4me1:H3K4me2:H3K4me3:H3K79me2:H3K9ac	1
cg24433831		0	SCGW		H3K27ac:H3K4me1
cg01331992	1	1	SCGW		DNase-seq:H3K27ac:H3K36me3:H3K4me1:H3K4me2:H3K4me3:H3K79me2:H3K9ac	1
cg24979167	1	1	WCGW		DNase-seq
cg13667931		1	SCGW		ATAC-seq:DNase-seq:H3K27ac:H3K36me3:H3K4me1	1
cg07200410		0	WCGW	1	ATAC-seq:DNase-seq:H2AFZ:H3K27ac:H3K36me3:H3K4me1:H3K4me2:H3K4me3:H3K9ac	1
cg04699460	1	0	WCGW	1	ATAC-seq:DNase-seq:H3K27ac:H3K36me3:H3K4me1:H3K4me2:H3K4me3:H3K79me2:H3K9ac	1
cg03028088		0	SCGW		ATAC-seq:DNase-seq:H2AFZ:H3K27ac:H3K36me3:H3K4me1:H3K4me2:H3K4me3:H3K79me2:H3K9ac	1
cg09928300	1	0	SCGW		H3K27ac:H3K4me1:H3K4me3:H3K79me2
cg06746829	1	2	SCGW		ATAC-seq:DNase-seq:H3K27ac:H3K4me1:H3K4me3	1		ENSG00000117115.13_N*2/9/11:ENSG00000058453.17_P*2/5/8
cg05922545	1	3	SCGS		DNase-seq:H3K27ac:H3K36me3:H3K79me2:H3K9ac	1
cg09736968	1	3	SCGS		ATAC-seq:DNase-seq:H3K4me3
cg12065735		1	SCGW		ATAC-seq:DNase-seq:H3K27ac:H3K36me3:H3K4me1:H3K4me3:H3K79me2	1
cg06527221	1	3	SCGW		ATAC-seq:H2AFZ:H3K27ac:H3K4me3:H3K9ac	1
cg03313088	1	2	SCGS		ATAC-seq:DNase-seq:H3K36me3
cg02818849		1	WCGW		H3K27ac:H3K36me3:H3K79me2
cg07703976	1	3	SCGS		ATAC-seq:DNase-seq:H2AFZ:H3K36me3:H3K4me3
cg05917311	1	3	SCGW		ATAC-seq:DNase-seq:H3K27ac:H3K36me3:H3K4me1:H3K4me3	1
cg06724776		0	SCGS		DNase-seq:H2AFZ:H3K27ac:H3K36me3:H3K4me1:H3K4me3	1
cg20356878	1	0	WCGW	1	ATAC-seq:H2AFZ:H3K27ac:H3K4me1:H3K4me2:H3K4me3	1		ENSG00000114013.16_N*2/2/2:ENSG00000173226.17_P*2/2/2
cg20304990		3	SCGS		ATAC-seq:DNase-seq:H2AFZ:H3K27ac:H3K36me3:H3K4me1:H3K4me3:H3K9ac	1
cg10514591		1	SCGW		H3K27ac:H3K36me3:H3K4me1:H3K4me3
cg19209588		0	WCGW	1	H3K36me3:H3K79me2
cg21298082	1	1	SCGW		H2AFZ
cg23148836		0	SCGS		H3K27ac:H3K36me3:H3K4me3
cg26198700	1	0	WCGW	1	H2AFZ
cg24700663	1	3	SCGW		ATAC-seq:DNase-seq:H2AFZ:H3K27ac:H3K36me3:H3K4me1:H3K4me2:H3K4me3:H3K9ac	1
cg24603444	1	3	WCGW		ATAC-seq:DNase-seq:H3K36me3:H3K4me1:H3K4me3
cg15254287	1	3	SCGS		DNase-seq:H3K27ac:H3K36me3:H3K4me1	1
cg23992886	1	0	SCGW		ATAC-seq:H2AFZ:H3K27ac:H3K4me1	1
cg27629311	1	3	SCGS		DNase-seq:H2AFZ:H3K27ac:H3K36me3:H3K4me3:H3K9ac	1
cg14271093		0	SCGS		H3K27ac:H3K36me3:H3K4me1
cg05446464	1	1	WCGW		DNase-seq:H3K27ac:H3K36me3:H3K4me1:H3K4me2:H3K4me3:H3K79me2:H3K9ac	1
cg04412676		3	SCGW		H3K27ac:H3K36me3:H3K9ac
cg13349634		3	WCGW		DNase-seq:H3K27ac:H3K4me1:H3K4me3	1
cg03933990	1	3	SCGW		DNase-seq:H3K27ac:H3K36me3:H3K4me1:H3K4me3	1
cg20040709		0	SCGS		ATAC-seq:DNase-seq
cg05776020		1	SCGW		ATAC-seq
cg15320345	1	0	SCGW		NA
cg26232818	1	3	SCGW		ATAC-seq:DNase-seq:H2AFZ:H3K27ac:H3K36me3:H3K4me1:H3K4me3:H3K9ac	1
cg00082472		1	SCGW		ATAC-seq:H3K36me3:H3K79me2
cg20729130	1	2	SCGW		NA
cg13186527		3	SCGS		ATAC-seq:DNase-seq:H2AFZ:H3K27ac:H3K36me3:H3K4me1:H3K4me2:H3K4me3:H3K9ac	1
cg13711457	1	3	SCGS		ATAC-seq:DNase-seq:H3K27ac:H3K4me1:H3K4me3:H3K9ac	1
cg10494917		0	WCGW	1	ATAC-seq:H3K27ac:H3K36me3:H3K4me1	1
cg04739306	1	3	SCGW		ATAC-seq:DNase-seq:H2AFZ:H3K27ac:H3K36me3:H3K4me1:H3K4me2:H3K4me3:H3K9ac	1
cg17165932	1	3	SCGS		ATAC-seq:DNase-seq:H2AFZ:H3K27ac:H3K36me3:H3K4me1:H3K4me2:H3K4me3:H3K9ac	1
cg16002887	1	1	SCGW		NA
cg25680552		3	SCGW		ATAC-seq:DNase-seq:H3K27ac:H3K36me3:H3K4me1	1
cg24921808	1	3	SCGS		DNase-seq:H3K4me3
cg14011663	1	3	SCGS		ATAC-seq:DNase-seq:H2AFZ:H3K27ac:H3K36me3:H3K4me1:H3K4me2:H3K4me3:H3K9ac	1
cg26947723	1	2	WCGW		DNase-seq:H3K27ac:H3K36me3:H3K4me1:H3K79me2	1
cg11126196	1	2	SCGW		H3K36me3
cg13102889	1	3	SCGS		DNase-seq:H3K27ac:H3K4me1:H3K4me3	1
cg15860235	1	1	SCGS		ATAC-seq:DNase-seq:H2AFZ:H3K27ac:H3K36me3:H3K4me1:H3K4me3:H3K9ac	1
cg20416280	1	0	SCGW		H3K4me3
cg13325233	1	3	WCGW		DNase-seq
cg20953563		3	SCGS		ATAC-seq:DNase-seq:H2AFZ:H3K27ac:H3K4me1:H3K4me2:H3K4me3:H3K9ac	1
cg07446552		3	SCGW		ATAC-seq:DNase-seq:H2AFZ:H3K27ac:H3K36me3:H3K4me1:H3K4me2:H3K4me3:H3K79me2:H3K9ac	1
cg04539636		2	WCGW		ATAC-seq:DNase-seq:H2AFZ:H3K27ac:H3K36me3:H3K4me1:H3K4me2:H3K4me3:H3K79me2:H3K9ac	1
cg20400589	1	1	SCGS		ATAC-seq:DNase-seq
cg14878361		0	WCGW	1	ATAC-seq:DNase-seq:H2AFZ:H3K27ac:H3K36me3:H3K4me1:H3K4me3	1
cg24293614	1	3	SCGS		ATAC-seq:H3K4me3
cg04650328		1	SCGS		DNase-seq:H3K27ac
cg21035759		3	SCGS		ATAC-seq:DNase-seq:H2AFZ:H3K27ac:H3K4me1:H3K4me2:H3K4me3:H3K9ac	1
cg02789892		0	SCGW		ATAC-seq:DNase-seq:H2AFZ:H3K27ac:H3K36me3:H3K4me1:H3K4me2:H3K4me3:H3K9ac	1
cg08079294		1	SCGW		H3K4me1
cg11705746	1	0	SCGS		DNase-seq:H2AFZ:H3K27ac:H3K36me3:H3K4me1:H3K4me2:H3K4me3:H3K9ac	1
cg20952076	1	2	SCGW		ATAC-seq:DNase-seq:H3K27ac:H3K36me3:H3K4me1	1
cg13083111	1	1	SCGS		ATAC-seq:DNase-seq:H2AFZ:H3K27ac:H3K36me3:H3K4me1:H3K4me2:H3K4me3:H3K9ac	1
cg27461422	1	3	SCGW		DNase-seq
cg14426312	1	1	SCGS		ATAC-seq:DNase-seq:H2AFZ:H3K27ac:H3K4me2:H3K4me3:H3K9ac	1
cg16983838		2	SCGW		H3K36me3:H3K4me3
cg24845675	1	3	SCGW		NA
cg19218679		0	SCGW		H3K4me1
cg08775595	1	2	SCGS		ATAC-seq:DNase-seq:H3K27ac:H3K36me3:H3K4me1	1
cg00108944	1	3	SCGW		ATAC-seq:DNase-seq:H3K27ac:H3K36me3:H3K4me1:H3K4me3:H3K9ac	1		ENSG00000139278.10_N*12/14/14
cg04599041	1	0	SCGW		ATAC-seq:DNase-seq:H3K27ac:H3K36me3:H3K4me1	1
cg24671229	1	0	SCGW		H3K36me3:H3K4me2
cg21788878	1	3	SCGS		ATAC-seq:DNase-seq:H3K27ac:H3K36me3:H3K4me1:H3K4me3:H3K79me2:H3K9ac	1
cg26466258	1	1	SCGW		H3K4me1
cg13405211		0	WCGW	1	NA
cg01723706	1	1	SCGW		DNase-seq:H3K4me1
cg09928203	1	3	SCGS		ATAC-seq:DNase-seq:H2AFZ:H3K27ac:H3K36me3:H3K4me1:H3K4me2:H3K4me3:H3K79me2:H3K9ac	1
cg18368742		3	SCGW		H3K27ac:H3K4me3
cg12169243		0	WCGW	1	H3K27ac:H3K36me3:H3K4me1
cg24997442		0	SCGW		H3K27ac:H3K36me3:H3K4me1:H3K4me3
cg20549165		3	SCGS		DNase-seq:H3K27ac:H3K36me3:H3K4me1:H3K4me3	1
cg17649104	1	0	WCGW	1	DNase-seq:H2AFZ:H3K4me1
cg26192909	1	0	SCGW		H2AFZ:H3K4me2
cg14352508	1	3	SCGS		H3K27ac:H3K4me3
cg00705892		0	SCGW		H3K36me3
cg25753841	1	3	SCGW		ATAC-seq:DNase-seq:H2AFZ:H3K27ac:H3K36me3:H3K4me1:H3K4me2:H3K4me3:H3K79me2:H3K9ac	1
cg00951279		1	SCGS		ATAC-seq:DNase-seq:H2AFZ:H3K27ac:H3K4me1:H3K4me2:H3K4me3	1
cg06128043	1	3	SCGW		DNase-seq
cg24544876	1	0	SCGW		DNase-seq:H3K4me3
cg00925037	1	1	SCGS		DNase-seq:H3K27ac:H3K36me3:H3K4me1:H3K4me3	1
cg12158546		0	WCGW	1	H3K36me3
cg20793144		0	WCGW	1	ATAC-seq:DNase-seq:H3K27ac:H3K36me3:H3K4me1:H3K4me3	1
cg10489428	1	3	SCGW		ATAC-seq:DNase-seq:H2AFZ:H3K27ac:H3K36me3:H3K4me1:H3K4me2:H3K4me3:H3K9ac	1
cg06720660	1	0	SCGS		H2AFZ:H3K27ac:H3K4me1:H3K4me3:H3K9ac
cg00251927		1	SCGW		H3K27ac:H3K36me3:H3K4me1:H3K4me2:H3K4me3
cg23361275	1	3	SCGS		ATAC-seq:DNase-seq:H3K27ac:H3K36me3:H3K4me1:H3K4me2:H3K4me3:H3K79me2:H3K9ac	1
cg08313842	1	1	SCGW		H3K27ac:H3K36me3:H3K4me1:H3K4me3
cg18706316		1	SCGW		NA
cg19194448	1	0	SCGW		H2AFZ:H3K27ac:H3K4me1:H3K4me3
cg03807330	1	0	SCGS		DNase-seq:H3K27ac:H3K4me1	1
cg11088137		3	SCGW		ATAC-seq:DNase-seq:H2AFZ:H3K27ac:H3K36me3:H3K4me1:H3K4me2:H3K4me3:H3K9ac	1
cg20387870		2	SCGW		H3K36me3
cg26719230		0	SCGS		ATAC-seq:H3K27ac:H3K36me3:H3K4me1:H3K79me2	1
cg15388975	1	2	WCGW		DNase-seq:H3K27ac:H3K36me3
cg17754448	1	1	SCGS		ATAC-seq:H3K27ac:H3K36me3:H3K4me3:H3K9ac	1
cg16025584	1	1	SCGW		ATAC-seq:DNase-seq:H2AFZ:H3K27ac:H3K36me3:H3K4me1:H3K4me2:H3K4me3:H3K9ac	1
cg24776343	1	0	SCGW		NA
cg05183966	1	3	WCGW		ATAC-seq:H3K4me1:H3K4me2
cg01827501		3	SCGS		ATAC-seq:DNase-seq:H2AFZ:H3K27ac:H3K36me3:H3K4me1:H3K4me2:H3K4me3:H3K9ac	1
cg19353873	1	0	SCGS		ATAC-seq:DNase-seq:H2AFZ:H3K27ac:H3K36me3:H3K4me1:H3K4me2:H3K4me3:H3K79me2:H3K9ac	1
cg19513232	1	0	SCGW		ATAC-seq:H3K27ac:H3K4me1:H3K4me3	1
cg05013420		0	WCGW	1	H3K36me3
cg13110823		0	SCGW		DNase-seq:H3K27ac
cg00753287	1	2	SCGW		H2AFZ:H3K27ac:H3K36me3:H3K4me1
cg21655915	1	3	SCGS		NA
cg03254067	1	1	WCGW		ATAC-seq:DNase-seq:H2AFZ:H3K27ac:H3K4me1:H3K4me3	1
cg10457440	1	0	WCGW	1	H2AFZ:H3K4me3
cg05376869	1	0	SCGS		DNase-seq:H3K27ac:H3K36me3:H3K4me1:H3K4me2:H3K4me3:H3K79me2:H3K9ac	1
cg02588886		0	SCGW		DNase-seq:H2AFZ:H3K27ac:H3K36me3:H3K4me1:H3K4me2:H3K4me3:H3K79me2:H3K9ac	1
cg16527909		1	WCGW		H3K36me3
cg02561820		1	SCGS		ATAC-seq:DNase-seq:H2AFZ:H3K27ac:H3K36me3:H3K4me1:H3K4me3:H3K9ac	1
cg24131397	1	0	WCGW	1	H3K27ac:H3K36me3:H3K4me1
cg01908338	1	3	SCGS		DNase-seq:H3K36me3:H3K4me1:H3K4me3
cg08120676		0	SCGW		ATAC-seq:H2AFZ:H3K27ac:H3K4me1	1
cg08460548	1	3	SCGS		ATAC-seq:DNase-seq:H2AFZ:H3K27ac:H3K36me3:H3K4me1:H3K4me3	1
cg12620743	1	2	SCGW		DNase-seq:H2AFZ:H3K27ac:H3K36me3:H3K4me1:H3K4me2:H3K4me3	1
cg09248019		1	SCGW		ATAC-seq:DNase-seq:H3K27ac:H3K4me1:H3K4me3	1
cg17705053		0	SCGW		ATAC-seq:H3K4me1
cg12781547	1	2	SCGS		ATAC-seq:H2AFZ:H3K27ac:H3K36me3:H3K4me1:H3K4me2:H3K4me3:H3K79me2:H3K9ac	1
cg22736956	1	0	SCGW		DNase-seq:H3K27ac:H3K36me3:H3K4me1:H3K4me3:H3K79me2	1
cg04653789		0	SCGW		H3K27ac:H3K4me1:H3K4me3
cg26079891		1	SCGW		DNase-seq:H3K36me3
cg20967329	1	0	WCGW	1	H3K27ac:H3K36me3:H3K4me1:H3K4me3
cg24989451		0	SCGW		H3K27ac
cg12097783		0	SCGW		H3K27ac:H3K36me3:H3K4me1:H3K4me3
cg12850832	1	3	SCGW		ATAC-seq:DNase-seq:H2AFZ:H3K27ac:H3K36me3:H3K4me1:H3K4me2:H3K4me3:H3K9ac	1
cg00340953		0	SCGW		ATAC-seq:DNase-seq
cg01028017	1	0	SCGS		ATAC-seq
cg06800893		1	WCGW		H3K4me1
cg12510110	1	1	SCGS		NA
cg02725185		0	SCGS		NA
cg27111395		0	WCGW	1	ATAC-seq:DNase-seq:H3K27ac:H3K36me3:H3K4me1:H3K4me2:H3K4me3:H3K79me2:H3K9ac	1
cg10890829	1	1	SCGS		ATAC-seq:DNase-seq:H2AFZ:H3K27ac:H3K4me1:H3K4me2:H3K4me3	1
cg08222153		0	SCGS		ATAC-seq:DNase-seq:H2AFZ:H3K27ac:H3K4me1:H3K4me2:H3K4me3:H3K9ac	1
cg11939913		2	WCGW		DNase-seq:H3K27ac:H3K36me3:H3K4me1:H3K4me3	1
cg20691722	1	1	SCGW		DNase-seq:H3K27ac:H3K36me3:H3K4me1:H3K4me3	1
cg16674327	1	3	SCGS		ATAC-seq:DNase-seq:H2AFZ:H3K27ac:H3K4me2:H3K4me3:H3K9ac	1
cg01035107	1	3	SCGS		ATAC-seq:DNase-seq:H2AFZ:H3K27ac:H3K36me3:H3K4me1:H3K4me2:H3K4me3:H3K9ac	1
cg15193782	1	3	SCGW		ATAC-seq:DNase-seq:H2AFZ:H3K27ac:H3K4me1:H3K4me2:H3K4me3:H3K9ac	1
cg19433021	1	0	SCGW		DNase-seq:H2AFZ:H3K27ac:H3K36me3:H3K4me1:H3K4me2:H3K4me3:H3K9ac	1
cg03548889		3	SCGS		DNase-seq:H3K27ac:H3K36me3:H3K4me1:H3K4me3:H3K9ac	1
cg07261071		0	SCGW		DNase-seq:H3K27ac:H3K36me3:H3K4me1:H3K79me2	1
cg03457281	1	0	SCGW		ATAC-seq:DNase-seq:H3K27ac:H3K36me3:H3K4me1:H3K4me3	1
cg01112720		2	WCGW		ATAC-seq:DNase-seq:H2AFZ:H3K27ac:H3K36me3:H3K4me1:H3K4me2:H3K4me3:H3K79me2:H3K9ac	1
cg16719323		2	SCGW		DNase-seq:H3K27ac:H3K36me3:H3K9ac	1
cg02254462	1	1	SCGW		H3K27ac:H3K36me3:H3K4me1
cg00378694		2	SCGW		H3K27ac:H3K4me1
cg23920442		3	SCGW		ATAC-seq:DNase-seq:H2AFZ:H3K27ac:H3K36me3:H3K4me1:H3K4me2:H3K4me3:H3K9ac	1
cg07906263	1	3	WCGW		ATAC-seq:H3K27ac:H3K36me3:H3K4me3	1		ENSG00000235290.1_N*25/28/37:ENSG00000137411.17_N*53/79/178:ENSG00000204516.10_P*33/47/85:ENSG00000204580.13_N*5/36/85:ENSG00000204482.10_P*7/7/14
cg15745910	1	3	SCGS		NA
cg25993216	1	3	SCGW		NA			ENSG00000171798.18_P*18/27/33
cg25368591		1	WCGW		H2AFZ:H3K27ac:H3K36me3:H3K4me1:H3K4me2:H3K4me3:H3K9ac
cg00224202	1	1	SCGW		ATAC-seq:DNase-seq:H3K4me1:H3K4me3
cg02330121	1	3	WCGW		ATAC-seq:DNase-seq:H2AFZ:H3K36me3:H3K4me1:H3K4me2:H3K4me3:H3K9ac	1
cg13940715	1	3	WCGW		NA
cg14447077	1	0	SCGW		H3K27ac:H3K36me3:H3K4me1:H3K79me2
cg17850642	1	1	SCGW		DNase-seq
cg04119880		3	SCGW		ATAC-seq:DNase-seq:H2AFZ:H3K27ac:H3K36me3:H3K4me1:H3K4me2:H3K4me3:H3K79me2:H3K9ac	1
cg16688368	1	3	WCGW		DNase-seq			ENSG00000177697.19_P*12/24/46:ENSG00000254872.3_N*2/2/2
cg03081068		0	SCGW		H3K27ac:H3K36me3:H3K4me1:H3K4me2:H3K4me3:H3K79me2:H3K9ac
cg09624130	1	2	SCGW		DNase-seq
cg27123874		0	WCGW	1	ATAC-seq:DNase-seq:H3K27ac:H3K36me3:H3K4me1:H3K4me3:H3K79me2	1
cg10211139		0	WCGW	1	H3K27ac:H3K36me3:H3K4me1
cg05195452	1	0	SCGS		H3K27ac
cg10419590	1	0	SCGW		NA
cg03328107	1	2	SCGS		H3K36me3
cg26442630		0	WCGW	1	ATAC-seq:DNase-seq:H2AFZ:H3K27ac:H3K36me3:H3K4me1:H3K4me2:H3K4me3:H3K79me2:H3K9ac	1
cg06436493		2	SCGW		ATAC-seq:H3K27ac:H3K9ac	1
cg13603112	1	3	WCGW		H3K36me3
cg06965195	1	1	SCGW		H3K27ac:H3K4me1
cg04100532	1	3	SCGW		ATAC-seq:DNase-seq:H3K4me3
cg13282635		3	SCGW		ATAC-seq:DNase-seq:H2AFZ:H3K27ac:H3K36me3:H3K4me1:H3K4me2:H3K4me3:H3K79me2:H3K9ac	1
cg22633247	1	3	SCGS		H3K27ac:H3K36me3:H3K4me1
cg16938614	1	3	SCGS		ATAC-seq:DNase-seq:H2AFZ:H3K36me3:H3K4me2:H3K4me3:H3K9ac	1
cg15331208		1	WCGW		H3K4me3
cg17599831	1	3	SCGS		NA			ENSG00000263956.6_P*9/13/19
cg11183156	1	1	WCGW		ATAC-seq:DNase-seq:H2AFZ:H3K27ac:H3K4me1:H3K4me3:H3K9ac	1
cg01786959		2	SCGS		DNase-seq:H3K27ac:H3K36me3:H3K4me1:H3K4me3	1
cg14424111	1	3	SCGS		ATAC-seq:H2AFZ:H3K27ac:H3K36me3:H3K4me1:H3K4me2:H3K4me3:H3K79me2:H3K9ac	1
cg03784793	1	0	WCGW	1	NA
cg18885387	1	3	SCGS		ATAC-seq:DNase-seq:H2AFZ:H3K27ac:H3K36me3:H3K4me1:H3K4me2:H3K4me3:H3K9ac	1
cg14457044		1	SCGW		ATAC-seq:DNase-seq:H2AFZ:H3K4me3:H3K9ac	1
cg05116452	1	2	SCGW		NA
cg25338356		3	SCGW		ATAC-seq:DNase-seq:H3K4me3
cg16148454	1	1	WCGW		H3K27ac:H3K36me3
cg23741719	1	3	SCGS		ATAC-seq:DNase-seq:H2AFZ:H3K27ac:H3K36me3:H3K4me1:H3K4me2:H3K4me3:H3K9ac	1
cg04508114	1	1	SCGW		H3K27ac:H3K4me1:H3K4me3
cg22218444		1	SCGW		H3K27ac
cg26860120	1	2	SCGS		ATAC-seq:DNase-seq:H3K27ac:H3K4me1:H3K9ac	1
cg15487748		0	WCGW	1	H3K27ac:H3K4me1
cg01838380	1	3	SCGW		ATAC-seq:DNase-seq:H2AFZ:H3K27ac:H3K36me3:H3K4me2:H3K4me3:H3K9ac	1
cg07138452	1	3	SCGS		ATAC-seq:DNase-seq:H2AFZ:H3K27ac:H3K36me3:H3K4me1:H3K4me2:H3K4me3:H3K9ac	1
cg17293936	1	3	SCGS		ATAC-seq:DNase-seq:H3K36me3:H3K4me3
cg24961445	1	1	SCGW		H3K27ac:H3K4me1:H3K4me3:H3K9ac
cg07913390		0	SCGS		H3K27ac:H3K36me3
cg11385008		0	SCGW		H2AFZ:H3K27ac:H3K36me3:H3K4me1:H3K4me3
cg19098004		1	SCGW		DNase-seq:H3K27ac:H3K36me3:H3K4me1:H3K79me2	1
cg08481125		1	SCGS		ATAC-seq:H3K9ac
cg21254615		2	SCGS		ATAC-seq:DNase-seq:H3K27ac:H3K36me3:H3K4me1:H3K4me3:H3K9ac	1
cg04975611	1	0	WCGW	1	H3K27ac:H3K36me3:H3K4me1:H3K4me3
cg09195319		3	SCGS		ATAC-seq:DNase-seq:H2AFZ:H3K27ac:H3K36me3:H3K4me1:H3K4me2:H3K4me3:H3K79me2:H3K9ac	1
cg20286857		0	SCGW		H3K27ac:H3K4me1
cg07227647		0	SCGW		ATAC-seq:DNase-seq:H2AFZ:H3K27ac:H3K36me3:H3K4me1:H3K4me2:H3K4me3:H3K79me2:H3K9ac	1
cg01966561	1	3	SCGW		ATAC-seq:DNase-seq
cg13915501	1	0	SCGS		NA
cg08789539		0	SCGS		H2AFZ:H3K27ac:H3K4me1
cg19071666		2	SCGW		DNase-seq:H3K27ac:H3K36me3:H3K4me1:H3K4me3	1
cg11716258		1	SCGS		ATAC-seq:DNase-seq
cg24072924	1	3	SCGS		ATAC-seq:DNase-seq:H2AFZ:H3K27ac:H3K36me3:H3K4me1:H3K4me2:H3K4me3:H3K9ac	1
cg16133827		0	SCGW		DNase-seq:H2AFZ:H3K27ac:H3K36me3:H3K4me1:H3K4me3	1
cg19775442		0	SCGW		H3K27ac
cg10501758		1	SCGS		H3K27ac:H3K36me3:H3K4me1:H3K4me3
cg10577346	1	3	SCGS		ATAC-seq:DNase-seq:H2AFZ:H3K27ac:H3K36me3:H3K4me1:H3K4me3:H3K9ac	1
cg26569471		1	SCGW		ATAC-seq:H3K27ac:H3K36me3:H3K4me1	1
cg18312118	1	0	SCGW		H3K27ac:H3K36me3:H3K4me1
cg13198342	1	2	SCGW		H3K27ac:H3K4me1
cg08320215		0	WCGW	1	H3K27ac:H3K4me1
cg27205609		0	SCGW		DNase-seq:H3K27ac:H3K36me3:H3K4me3:H3K9ac	1
cg03945836		1	SCGW		DNase-seq:H3K27ac:H3K36me3:H3K4me1:H3K4me3	1
cg03154213		0	WCGW	1	NA
cg23103406	1	3	SCGS		H3K27ac:H3K36me3:H3K79me2
cg06480736	1	3	SCGS		ATAC-seq:DNase-seq:H2AFZ:H3K27ac:H3K36me3:H3K4me1:H3K4me2:H3K4me3:H3K9ac	1
cg18610423	1	3	SCGS		ATAC-seq:DNase-seq:H2AFZ:H3K27ac:H3K36me3:H3K4me1:H3K4me2:H3K4me3:H3K79me2:H3K9ac	1
cg26613648	1	0	SCGS		DNase-seq:H2AFZ:H3K27ac:H3K4me1:H3K4me2:H3K4me3	1
cg07953890	1	3	SCGS		ATAC-seq:DNase-seq:H3K36me3:H3K4me1:H3K4me3
cg20705772	1	1	SCGW		H2AFZ:H3K4me1:H3K4me3
cg09400966	1	3	SCGS		ATAC-seq:DNase-seq:H2AFZ:H3K27ac:H3K36me3:H3K4me1:H3K4me2:H3K4me3:H3K9ac	1
cg24647015	1	1	WCGW		ATAC-seq:H2AFZ:H3K27ac:H3K36me3:H3K4me1:H3K4me3	1
cg11864882	1	3	SCGS		ATAC-seq:DNase-seq:H2AFZ:H3K27ac:H3K36me3:H3K4me1:H3K4me2:H3K4me3:H3K9ac	1
cg09737584	1	3	SCGW		ATAC-seq:DNase-seq:H2AFZ:H3K27ac:H3K36me3:H3K4me2:H3K4me3:H3K9ac	1
cg20665784		0	WCGW	1	ATAC-seq:H3K27ac
cg27563968	1	2	SCGW		H3K27ac:H3K4me3
cg04563863	1	2	SCGW		H3K27ac:H3K36me3:H3K4me1:H3K79me2
cg20357185		0	SCGW		DNase-seq:H3K27ac:H3K36me3:H3K4me1:H3K4me3	1
cg15169719		0	SCGW		NA
cg23009007		3	SCGS		ATAC-seq:DNase-seq:H3K27ac:H3K36me3:H3K4me3:H3K9ac	1
cg01134987		2	WCGW		ATAC-seq:H3K27ac:H3K36me3:H3K4me1:H3K4me3	1
cg22162597	1	0	SCGW		H3K27ac:H3K36me3:H3K4me1
cg00213281	1	1	SCGW		ATAC-seq:DNase-seq:H3K27ac			ENSG00000168280.17_P*3/3/3
cg20286236	1	3	SCGS		ATAC-seq:DNase-seq:H2AFZ:H3K27ac:H3K4me1:H3K4me2:H3K4me3:H3K9ac	1
cg07125228		2	SCGW		ATAC-seq:DNase-seq:H2AFZ:H3K27ac:H3K36me3:H3K4me1:H3K4me2:H3K4me3	1
cg27288153		0	SCGW		NA
cg02604967	1	2	SCGS		DNase-seq
cg08739755	1	0	SCGW		H3K27ac:H3K36me3:H3K4me1:H3K4me3:H3K79me2
cg07967374		0	SCGW		NA
cg03214008		0	SCGW		H3K27ac:H3K36me3
cg16400469	1	3	SCGS		ATAC-seq:DNase-seq:H2AFZ:H3K27ac:H3K36me3:H3K4me1:H3K4me2:H3K4me3:H3K79me2:H3K9ac	1
cg26261271		0	SCGW		H2AFZ:H3K27ac:H3K4me1
cg10394152		0	SCGW		NA
cg05599536	1	2	SCGS		DNase-seq:H3K27ac:H3K36me3:H3K4me1:H3K4me3	1
cg01600222	1	2	SCGS		ATAC-seq:DNase-seq:H3K27ac:H3K4me3	1
cg03811545		0	SCGW		DNase-seq
cg23430545	1	1	SCGS		H3K27ac
cg20282237		1	WCGW		H3K27ac:H3K36me3:H3K4me1:H3K4me3
cg20235337	1	3	SCGS		ATAC-seq:DNase-seq:H2AFZ:H3K27ac:H3K36me3:H3K4me1:H3K4me2:H3K4me3:H3K9ac	1
cg10495012		0	SCGW		H3K4me1
cg17666825		3	SCGS		ATAC-seq:DNase-seq:H2AFZ:H3K27ac:H3K36me3:H3K4me1:H3K4me2:H3K4me3:H3K79me2:H3K9ac	1
cg08256030		2	SCGS		DNase-seq:H3K27ac:H3K36me3:H3K4me1	1
cg05231367		0	SCGW		ATAC-seq:H3K27ac:H3K36me3:H3K4me1:H3K4me3	1
cg10557763		0	SCGS		ATAC-seq:DNase-seq:H3K27ac:H3K4me1:H3K4me2:H3K4me3:H3K79me2	1
cg11943505		0	SCGW		ATAC-seq:DNase-seq:H3K27ac:H3K4me1:H3K4me3	1
cg03896074		0	WCGW	1	NA
cg01608352		2	SCGS		ATAC-seq:DNase-seq
cg24685006	1	3	SCGW		ATAC-seq:DNase-seq:H2AFZ:H3K27ac:H3K36me3:H3K4me1:H3K4me2:H3K4me3:H3K9ac	1
cg22151113	1	3	SCGW		H3K27ac:H3K36me3:H3K4me1
cg19299952	1	3	SCGS		H3K27ac:H3K36me3:H3K4me1:H3K4me3:H3K79me2
cg21416237	1	3	SCGW		H3K27ac:H3K4me1:H3K4me3:H3K9ac			ENSG00000141698.16_P*9/10/20
cg16117554	1	3	WCGW		DNase-seq:H3K27ac:H3K4me1	1		ENSG00000159788.19_N*9/15/26
cg14412195		1	SCGS		ATAC-seq:H3K27ac:H3K36me3:H3K4me1:H3K4me2:H3K4me3:H3K79me2:H3K9ac	1
cg19057309	1	2	SCGW		H3K27ac:H3K4me1:H3K4me3:H3K9ac
cg24791880	1	3	SCGS		H3K27ac:H3K36me3
cg20801130	1	3	SCGW		ATAC-seq:DNase-seq:H2AFZ:H3K27ac:H3K36me3:H3K4me1:H3K4me2:H3K4me3:H3K9ac	1
cg17185104		0	WCGW	1	H3K36me3:H3K4me1
cg13269174		0	WCGW	1	H3K27ac:H3K4me1:H3K4me3
cg14858786	1	3	SCGW		H3K27ac:H3K36me3:H3K4me1
cg01014179	1	0	SCGW		ATAC-seq:DNase-seq:H2AFZ:H3K27ac:H3K36me3:H3K4me1:H3K4me2:H3K4me3:H3K9ac	1
cg00429803		2	WCGW		DNase-seq:H3K27ac:H3K36me3:H3K4me1:H3K4me3	1
cg14996807	1	3	SCGW		ATAC-seq:H2AFZ:H3K9ac
cg10846775	1	2	SCGW		DNase-seq
cg22726407		3	SCGW		ATAC-seq:DNase-seq:H2AFZ:H3K27ac:H3K4me1:H3K4me3:H3K9ac	1
cg01428219		0	SCGW		ATAC-seq:DNase-seq:H3K27ac:H3K36me3
cg25046279		0	SCGS		ATAC-seq:DNase-seq:H3K4me1
cg00303000		1	WCGW		ATAC-seq:DNase-seq:H3K27ac:H3K4me1	1
cg18654870		3	SCGS		ATAC-seq:DNase-seq:H2AFZ:H3K27ac:H3K36me3:H3K4me1:H3K4me2:H3K4me3:H3K9ac	1
cg21813369	1	2	SCGW		DNase-seq
cg00518122		1	SCGS		DNase-seq:H3K27ac:H3K36me3
cg15937799		0	SCGS		ATAC-seq:H2AFZ:H3K36me3
cg22578843	1	3	SCGS		ATAC-seq:DNase-seq:H2AFZ:H3K27ac:H3K36me3:H3K4me1:H3K4me3:H3K9ac	1
cg25894440	1	3	SCGS		ATAC-seq			ENSG00000213462.5_P*19/25/42:ENSG00000234585.6_P*20/38/65:ENSG00000226002.1_P*20/25/43:ENSG00000196715.7_N*15/16/35:ENSG00000169919.17_N*11/12/21
cg27354647		0	SCGW		ATAC-seq:DNase-seq:H2AFZ:H3K27ac:H3K36me3:H3K4me1:H3K4me2:H3K4me3:H3K9ac	1
cg06675455	1	1	SCGS		NA
cg11879484		0	SCGW		ATAC-seq:H3K27ac:H3K4me1:H3K4me3	1
cg27173790		2	SCGS		ATAC-seq:H2AFZ:H3K27ac:H3K4me1:H3K4me3:H3K9ac	1
cg19422705		0	SCGW		ATAC-seq:DNase-seq:H3K27ac:H3K4me1	1
cg15616496	1	1	SCGW		ATAC-seq:DNase-seq:H2AFZ:H3K27ac:H3K36me3:H3K4me1:H3K4me2:H3K4me3:H3K9ac	1
cg23036426	1	2	SCGW		ATAC-seq:DNase-seq:H2AFZ:H3K27ac:H3K36me3:H3K4me1:H3K4me2:H3K4me3:H3K79me2:H3K9ac	1
cg07815521	1	3	WCGW		DNase-seq:H3K27ac:H3K36me3:H3K4me1:H3K4me2:H3K4me3:H3K79me2:H3K9ac	1		ENSG00000130758.8_P*1/1/3
cg26641982		1	SCGW		DNase-seq
cg04343927	1	1	SCGW		DNase-seq:H3K27ac:H3K36me3:H3K4me1:H3K4me3	1
cg00912746	1	1	SCGS		H3K36me3:H3K4me1
cg07466788	1	3	SCGS		ATAC-seq:DNase-seq:H2AFZ:H3K27ac:H3K36me3:H3K4me1:H3K4me3:H3K9ac	1
cg00665029	1	1	SCGS		ATAC-seq:DNase-seq:H2AFZ:H3K27ac:H3K4me1:H3K4me3	1
cg07841849	1	0	SCGW		H3K27ac:H3K36me3:H3K4me1:H3K4me3:H3K79me2
cg00113195		0	SCGS		H3K27ac:H3K36me3
cg19407933		0	SCGS		NA
cg22900229	1	3	WCGW		ATAC-seq:DNase-seq:H3K27ac:H3K36me3:H3K4me1:H3K4me2:H3K4me3:H3K9ac	1
cg25210254		2	SCGW		H3K27ac:H3K4me1:H3K4me3
cg21983799		3	SCGW		H3K27ac:H3K36me3:H3K4me1
cg09899516	1	0	SCGW		H2AFZ:H3K36me3:H3K4me1:H3K4me3
cg13607835	1	3	SCGS		ATAC-seq:DNase-seq:H3K4me1:H3K4me3
cg00889129		2	WCGW		H3K27ac:H3K36me3:H3K4me1
cg16918578	1	0	SCGW		H2AFZ:H3K27ac:H3K4me1:H3K4me2:H3K9ac
cg11104568		0	SCGW		H3K27ac:H3K4me1
cg18449734	1	3	SCGW		ATAC-seq:DNase-seq:H3K27ac:H3K36me3:H3K4me1:H3K4me3:H3K9ac	1
cg07929447	1	0	SCGW		NA
cg00034019	1	3	SCGW		ATAC-seq:DNase-seq:H2AFZ:H3K27ac:H3K36me3:H3K4me1:H3K4me2:H3K4me3:H3K9ac	1
cg23403916		0	WCGW	1	H3K27ac:H3K36me3:H3K4me1:H3K4me2:H3K4me3:H3K79me2
cg13747275	1	3	SCGS		ATAC-seq:DNase-seq:H3K27ac
cg20299690	1	0	SCGW		H3K4me3:H3K79me2
cg23911707	1	3	SCGW		ATAC-seq:H3K36me3:H3K4me1:H3K4me3
cg22772386	1	3	SCGW		H3K27ac:H3K36me3:H3K4me1:H3K4me3
cg08854979		1	SCGW		H3K27ac:H3K36me3:H3K4me1:H3K4me3:H3K9ac
cg17172334		2	WCGW		H3K27ac:H3K36me3:H3K4me1
cg22521118	1	3	SCGS		ATAC-seq:DNase-seq:H2AFZ:H3K27ac:H3K36me3:H3K4me1:H3K4me2:H3K4me3:H3K9ac	1
cg23350336	1	3	SCGW		ATAC-seq:DNase-seq:H2AFZ:H3K27ac:H3K36me3:H3K4me1:H3K4me2:H3K4me3:H3K79me2:H3K9ac	1
cg21233902	1	0	SCGW		ATAC-seq:H2AFZ:H3K27ac:H3K36me3:H3K4me1:H3K4me3:H3K9ac	1
cg06140973		3	SCGW		ATAC-seq:DNase-seq:H3K27ac:H3K36me3:H3K4me1:H3K4me2:H3K4me3:H3K79me2:H3K9ac	1
cg23946548	1	0	SCGS		DNase-seq:H3K27ac:H3K36me3:H3K4me1:H3K4me3	1
cg08185695	1	3	SCGS		H2AFZ:H3K27ac:H3K4me1:H3K4me3
cg01231165	1	1	SCGS		ATAC-seq:DNase-seq:H2AFZ:H3K27ac:H3K36me3:H3K4me1:H3K4me2:H3K4me3:H3K79me2:H3K9ac	1
cg10903726	1	3	SCGS		NA
cg24385279		0	SCGW		H3K4me1
cg25199591	1	0	SCGW		NA
cg12270421		1	SCGW		ATAC-seq:DNase-seq:H2AFZ:H3K27ac:H3K4me1	1
cg09449346		0	SCGS		ATAC-seq:H2AFZ:H3K27ac
cg00632803		1	SCGS		H3K27ac:H3K36me3:H3K4me1
cg14296062		0	WCGW	1	DNase-seq:H3K27ac:H3K36me3:H3K4me1	1
cg13660291		0	SCGW		NA
cg14787280		3	SCGS		ATAC-seq:DNase-seq:H2AFZ:H3K27ac:H3K36me3:H3K4me1:H3K4me2:H3K4me3:H3K79me2:H3K9ac	1
cg03733263	1	3	SCGS		ATAC-seq:DNase-seq:H2AFZ:H3K27ac:H3K36me3:H3K4me1:H3K4me2:H3K4me3:H3K79me2:H3K9ac	1		ENSG00000241852.10_P*1/7/8:ENSG00000253200.1_N*2/3/3:ENSG00000147439.12_P*1/5/6
cg01008854	1	3	SCGS		ATAC-seq:DNase-seq:H3K27ac:H3K36me3:H3K4me1:H3K4me2:H3K4me3:H3K9ac	1
cg25156443	1	3	SCGS		ATAC-seq:DNase-seq:H3K27ac:H3K36me3:H3K4me1:H3K4me3	1
cg17477648		0	SCGW		NA
cg10441379	1	3	WCGW		ATAC-seq:DNase-seq:H2AFZ:H3K27ac:H3K36me3:H3K4me1:H3K4me2:H3K4me3:H3K9ac	1
cg23222057	1	1	SCGW		ATAC-seq:DNase-seq:H3K27ac:H3K36me3:H3K4me1	1
cg13684625	1	2	SCGW		H3K27ac
cg03265058		0	WCGW	1	ATAC-seq:DNase-seq
cg26942106		0	WCGW	1	H3K27ac:H3K36me3
cg19236287		0	WCGW	1	ATAC-seq:DNase-seq:H3K27ac:H3K4me1	1
cg23025752	1	3	SCGW		ATAC-seq:H3K27ac:H3K36me3
cg18225582	1	3	SCGS		ATAC-seq:DNase-seq:H2AFZ:H3K27ac:H3K36me3:H3K4me1:H3K4me2:H3K4me3:H3K9ac	1
cg22418083	1	2	SCGS		ATAC-seq:DNase-seq:H2AFZ:H3K27ac:H3K36me3:H3K4me1:H3K4me2:H3K4me3:H3K9ac	1
cg04401043		3	SCGS		ATAC-seq:DNase-seq:H2AFZ:H3K4me1:H3K9ac
cg01166692		2	SCGS		DNase-seq:H3K27ac:H3K4me1:H3K4me3:H3K9ac	1
cg25500853		2	SCGS		DNase-seq:H3K27ac:H3K36me3:H3K4me1:H3K4me3:H3K9ac	1
cg04894981		1	SCGW		DNase-seq:H3K4me1
cg04263118	1	3	SCGS		ATAC-seq:DNase-seq:H2AFZ:H3K27ac:H3K36me3:H3K4me1:H3K4me2:H3K4me3:H3K9ac	1
cg14392755	1	1	SCGW		DNase-seq:H3K4me3
cg09802628		1	SCGW		NA
cg16622517	1	0	SCGW		H3K27ac
cg01628653		0	SCGS		H3K27ac:H3K36me3:H3K4me1
cg02410245	1	2	SCGS		ATAC-seq:DNase-seq:H2AFZ:H3K27ac:H3K36me3:H3K4me1:H3K4me2:H3K4me3:H3K9ac	1
cg17327401	1	3	SCGW		ATAC-seq:DNase-seq:H2AFZ:H3K27ac:H3K36me3:H3K4me1:H3K4me2:H3K4me3:H3K9ac	1
cg24856797	1	2	WCGW		NA
cg26243751	1	0	WCGW	1	H2AFZ:H3K27ac:H3K4me1:H3K4me3
cg06150940	1	3	SCGS		ATAC-seq:DNase-seq:H2AFZ:H3K27ac:H3K36me3:H3K4me1:H3K4me2:H3K4me3:H3K9ac	1
cg14013457	1	0	WCGW	1	DNase-seq:H3K27ac:H3K36me3:H3K4me1:H3K4me3	1
cg13131577	1	3	WCGW		DNase-seq:H3K27ac:H3K36me3
cg03769664	1	3	SCGW		ATAC-seq:DNase-seq:H3K4me3
cg18237178		2	WCGW		ATAC-seq:DNase-seq:H2AFZ:H3K27ac:H3K36me3:H3K4me1:H3K4me3:H3K9ac	1
cg12361076		0	SCGW		ATAC-seq:DNase-seq:H3K36me3:H3K4me1
cg12163490	1	3	SCGS		DNase-seq:H3K4me2
cg09546249		1	SCGW		NA
cg01325958	1	3	SCGS		ATAC-seq:DNase-seq:H2AFZ:H3K27ac:H3K36me3:H3K4me1:H3K4me2:H3K4me3:H3K9ac	1
cg24503109	1	3	WCGW		H3K27ac:H3K4me1
cg26008877	1	2	SCGS		H3K27ac:H3K4me1:H3K4me3
cg25428297	1	1	WCGW		ATAC-seq:DNase-seq			ENSG00000178381.11_N*20/42/93:ENSG00000229043.2_N*12/38/90:ENSG00000240230.6_N*12/23/27:ENSG00000105963.15_N*13/23/27
cg10338668		0	WCGW	1	ATAC-seq:DNase-seq:H2AFZ:H3K4me3:H3K9ac	1
cg14448765	1	2	SCGW		ATAC-seq:H3K27ac:H3K36me3:H3K4me1	1
cg01822124	1	3	SCGS		ATAC-seq:DNase-seq:H2AFZ:H3K27ac:H3K36me3:H3K4me1:H3K4me2:H3K4me3:H3K9ac	1
cg01472324		0	WCGW	1	NA
cg09387559		2	SCGW		ATAC-seq:DNase-seq:H2AFZ:H3K27ac:H3K36me3:H3K4me1:H3K4me2:H3K4me3:H3K9ac	1
cg09535373		2	SCGS		ATAC-seq:H2AFZ:H3K27ac:H3K36me3:H3K4me1:H3K4me2:H3K4me3:H3K79me2:H3K9ac	1
cg13392793	1	1	SCGS		H3K36me3:H3K4me1:H3K4me2:H3K4me3
cg14432454		1	SCGS		ATAC-seq:H3K27ac:H3K4me1:H3K4me3:H3K9ac	1
cg24169820	1	3	SCGS		ATAC-seq:H3K27ac:H3K36me3
cg19924948	1	0	SCGW		ATAC-seq:DNase-seq:H2AFZ:H3K27ac:H3K36me3:H3K4me1:H3K4me2:H3K4me3:H3K9ac	1
cg12298306		1	SCGW		H3K27ac:H3K36me3:H3K4me1
cg17518909		3	SCGW		ATAC-seq:DNase-seq:H2AFZ:H3K27ac:H3K36me3:H3K4me2:H3K4me3:H3K9ac	1
cg06397510	1	3	SCGW		ATAC-seq:DNase-seq:H2AFZ:H3K27ac:H3K36me3:H3K4me2:H3K4me3:H3K79me2:H3K9ac	1
cg18282935		0	SCGW		H3K27ac:H3K36me3:H3K4me1
cg22465123	1	1	SCGS		ATAC-seq:DNase-seq:H2AFZ:H3K27ac:H3K36me3:H3K4me1:H3K4me2:H3K4me3:H3K9ac	1
cg01046287	1	3	SCGS		ATAC-seq:DNase-seq:H2AFZ:H3K27ac:H3K36me3:H3K4me1:H3K4me2:H3K4me3:H3K9ac	1
cg08990112		3	SCGW		ATAC-seq:DNase-seq:H2AFZ:H3K27ac:H3K4me1:H3K4me2:H3K4me3:H3K9ac	1
cg15714021		3	WCGW		DNase-seq:H3K27ac:H3K36me3:H3K4me1	1
cg14287868	1	3	SCGS		ATAC-seq:DNase-seq:H2AFZ:H3K4me1:H3K4me3:H3K9ac	1
cg25481888	1	3	SCGW		ATAC-seq:DNase-seq			ENSG00000213113.3_N*2/3/3:ENSG00000236438.7_N*2/2/2
cg10680180	1	3	SCGS		DNase-seq:H3K27ac:H3K36me3
cg12084392	1	1	SCGW		ATAC-seq:H3K27ac:H3K4me1:H3K4me3	1
cg18759209	1	1	SCGS		H2AFZ:H3K27ac:H3K4me1:H3K4me2:H3K4me3
cg23444077		0	WCGW	1	DNase-seq:H3K27ac:H3K36me3:H3K4me1	1
cg16010427	1	3	SCGW		ATAC-seq:DNase-seq:H3K27ac:H3K36me3:H3K4me1:H3K4me2:H3K4me3:H3K79me2	1
cg05519377	1	3	SCGS		ATAC-seq:DNase-seq:H2AFZ:H3K27ac:H3K36me3:H3K4me2:H3K4me3:H3K79me2:H3K9ac	1
cg15674193	1	3	SCGS		ATAC-seq:DNase-seq:H3K27ac:H3K36me3:H3K4me1:H3K4me2:H3K4me3:H3K9ac	1
cg26752679	1	0	SCGW		H3K27ac:H3K4me1
cg00956789		2	SCGS		ATAC-seq:DNase-seq:H2AFZ:H3K27ac:H3K36me3:H3K4me1:H3K4me2:H3K4me3:H3K9ac	1
cg09575151		2	WCGW		ATAC-seq:DNase-seq:H3K27ac
cg02728280		0	WCGW	1	ATAC-seq:DNase-seq:H2AFZ:H3K27ac:H3K4me1	1
cg22534599		3	SCGS		ATAC-seq:DNase-seq:H2AFZ:H3K27ac:H3K36me3:H3K4me2:H3K4me3:H3K79me2:H3K9ac	1
cg18167944		1	WCGW		H3K27ac:H3K36me3:H3K4me1:H3K4me2:H3K4me3:H3K79me2:H3K9ac
cg14029489	1	3	SCGW		ATAC-seq:DNase-seq:H3K4me1:H3K4me3
cg10556142	1	2	SCGW		ATAC-seq
cg15806989		1	WCGW		ATAC-seq:H3K27ac:H3K4me1:H3K9ac	1
cg16323245	1	0	WCGW	1	ATAC-seq:DNase-seq:H3K27ac:H3K36me3:H3K4me1	1
cg18896967	1	3	SCGS		ATAC-seq:DNase-seq:H3K27ac:H3K36me3:H3K4me1:H3K4me3	1
cg05116777	1	0	SCGW		H3K36me3			ENSG00000234156.2_P*4/5/7:ENSG00000239590.1_P*3/3/3:ENSG00000228914.2_P*4/4/4:ENSG00000165202.3_P*4/4/4
cg24261491		0	WCGW	1	ATAC-seq:DNase-seq:H3K27ac:H3K36me3:H3K4me1:H3K4me3	1
cg22663604		2	SCGS		H3K27ac:H3K9ac
cg17240496	1	3	SCGW		ATAC-seq:DNase-seq:H2AFZ:H3K27ac:H3K36me3:H3K4me1:H3K4me2:H3K4me3:H3K79me2:H3K9ac	1
cg04431313		1	SCGW		ATAC-seq
cg12535579	1	3	SCGW		ATAC-seq:H2AFZ:H3K27ac
cg15537487	1	2	SCGW		DNase-seq:H3K27ac:H3K36me3:H3K79me2
cg20056949	1	1	WCGW		H3K36me3
cg02211735	1	0	WCGW	1	NA
cg13556949		1	SCGW		ATAC-seq:DNase-seq:H2AFZ:H3K27ac:H3K4me1:H3K4me2:H3K4me3:H3K9ac	1
cg04415023		0	WCGW	1	ATAC-seq:DNase-seq:H3K27ac:H3K4me1	1
cg22869224	1	2	SCGW		H3K27ac:H3K36me3:H3K4me1:H3K4me3
cg16495328		3	SCGS		ATAC-seq:H2AFZ:H3K27ac:H3K4me1:H3K4me2:H3K4me3:H3K79me2:H3K9ac	1
cg07802362	1	2	SCGW		ATAC-seq:DNase-seq:H2AFZ:H3K27ac:H3K4me1:H3K4me3	1		ENSG00000117560.8_N*1/3/5
cg10090568	1	0	WCGW	1	H3K27ac
cg06226150	1	1	WCGW		DNase-seq:H3K27ac:H3K36me3:H3K4me1:H3K4me2:H3K4me3:H3K79me2:H3K9ac	1
cg10008733		3	SCGW		H3K27ac:H3K36me3:H3K4me1
cg19704388		1	WCGW		ATAC-seq:H2AFZ
cg16318522		3	WCGW		ATAC-seq:DNase-seq:H3K27ac:H3K36me3:H3K4me1:H3K4me3:H3K9ac	1
cg19439071	1	1	WCGW		ATAC-seq:DNase-seq:H3K27ac:H3K36me3:H3K4me1:H3K4me2:H3K4me3:H3K79me2:H3K9ac	1		ENSG00000284526.1_N*5/8/10:ENSG00000070731.10_N*6/9/11
cg10719291		2	WCGW		DNase-seq:H3K27ac:H3K36me3:H3K4me1:H3K79me2	1
cg05165782		3	WCGW		H3K27ac:H3K36me3
cg03928311		1	SCGS		NA
cg07919246		0	SCGS		H3K27ac
cg15455772	1	1	SCGW		H3K36me3:H3K4me1
cg25880593	1	3	SCGS		ATAC-seq:DNase-seq:H2AFZ:H3K27ac:H3K36me3:H3K4me1:H3K4me2:H3K4me3:H3K9ac	1
cg19716433	1	3	SCGS		ATAC-seq:DNase-seq:H3K27ac:H3K4me1:H3K4me3:H3K9ac	1
cg04706471		3	SCGS		ATAC-seq:DNase-seq:H3K27ac:H3K4me1:H3K4me3:H3K9ac	1
cg07378986		3	SCGW		ATAC-seq:DNase-seq:H2AFZ:H3K27ac:H3K36me3:H3K4me1:H3K4me2:H3K4me3:H3K9ac	1
cg17501944		1	WCGW		ATAC-seq:DNase-seq:H3K27ac:H3K4me1	1
cg01388223		3	SCGS		ATAC-seq:DNase-seq:H2AFZ:H3K27ac:H3K36me3:H3K4me2:H3K4me3:H3K9ac	1
cg15840418	1	0	WCGW	1	H3K27ac:H3K4me1:H3K4me3
cg07417209		1	SCGW		ATAC-seq:DNase-seq:H3K4me1
cg11527344	1	1	SCGW		NA
cg17664772		3	SCGS		ATAC-seq:DNase-seq:H2AFZ:H3K4me1:H3K9ac
cg05816398	1	0	SCGS		ATAC-seq:DNase-seq:H3K27ac:H3K36me3:H3K4me1:H3K4me2:H3K4me3:H3K79me2:H3K9ac	1
cg06192155		1	SCGS		DNase-seq:H3K27ac:H3K36me3:H3K4me1	1
cg23428738	1	1	SCGW		DNase-seq:H3K27ac:H3K36me3:H3K4me1:H3K4me3	1
cg11598948	1	2	SCGS		ATAC-seq:DNase-seq:H3K27ac:H3K4me1	1
cg01831672		0	SCGW		ATAC-seq:DNase-seq:H2AFZ:H3K27ac:H3K4me1:H3K4me2:H3K4me3	1
cg19049015		0	WCGW	1	H3K27ac:H3K36me3:H3K4me1:H3K4me3:H3K9ac
cg22863590	1	0	SCGW		DNase-seq:H3K27ac:H3K36me3:H3K4me1	1
cg01892202		1	WCGW		NA
cg05935476		0	WCGW	1	H3K27ac:H3K4me1:H3K4me3:H3K79me2:H3K9ac
cg10237419	1	3	SCGS		ATAC-seq:DNase-seq:H2AFZ:H3K27ac:H3K36me3:H3K4me1:H3K4me2:H3K4me3:H3K9ac	1
cg15591363		2	SCGS		H3K27ac:H3K36me3:H3K4me1:H3K4me3
cg20698127		2	WCGW		ATAC-seq:H3K27ac:H3K36me3:H3K4me1:H3K4me3	1
cg19393314	1	3	SCGW		H2AFZ:H3K27ac:H3K36me3
cg27246931		1	SCGW		H2AFZ:H3K27ac:H3K4me1:H3K4me3
cg05400498	1	1	SCGW		DNase-seq:H2AFZ:H3K27ac:H3K4me1:H3K4me2:H3K4me3:H3K9ac	1
cg00306770		1	SCGS		H3K27ac:H3K36me3:H3K4me1
cg00628451		0	WCGW	1	ATAC-seq:DNase-seq:H2AFZ:H3K27ac:H3K36me3:H3K4me1:H3K4me3:H3K9ac	1
cg11065467	1	3	SCGS		H3K27ac:H3K36me3:H3K4me1:H3K4me3
cg24395890	1	3	SCGS		ATAC-seq:DNase-seq:H2AFZ:H3K27ac:H3K36me3:H3K4me1:H3K4me2:H3K4me3:H3K79me2:H3K9ac	1
cg02783232	1	3	SCGS		ATAC-seq:DNase-seq:H2AFZ:H3K27ac:H3K36me3:H3K4me1:H3K4me2:H3K4me3:H3K9ac	1
cg00166343	1	3	SCGS		DNase-seq:H3K27ac:H3K36me3:H3K4me1:H3K4me2:H3K4me3:H3K79me2:H3K9ac	1
cg02921269	1	3	SCGW		ATAC-seq:DNase-seq:H2AFZ:H3K27ac:H3K36me3:H3K4me1:H3K4me2:H3K4me3:H3K9ac	1
cg00994804	1	3	WCGW		ATAC-seq:DNase-seq:H2AFZ:H3K27ac:H3K36me3:H3K4me1:H3K4me2:H3K4me3:H3K79me2:H3K9ac	1
cg02236945	1	0	SCGW		ATAC-seq:DNase-seq
cg17897518	1	1	WCGW		H3K27ac:H3K36me3:H3K4me3			ENSG00000214652.6_P*4/14/80
cg02890194	1	2	SCGS		ATAC-seq:DNase-seq:H2AFZ:H3K36me3:H3K4me1:H3K4me3:H3K9ac	1
cg05446446		1	SCGW		NA
cg03080664		3	SCGS		H3K27ac
cg12430467	1	0	SCGW		ATAC-seq:H2AFZ:H3K27ac:H3K36me3:H3K4me1:H3K4me2:H3K4me3	1
cg13541540		0	SCGW		H3K27ac:H3K36me3:H3K4me1:H3K4me3:H3K79me2
cg06875577		0	SCGW		H2AFZ:H3K27ac
cg05765240	1	0	WCGW	1	DNase-seq:H2AFZ:H3K27ac:H3K36me3:H3K4me1:H3K4me2:H3K4me3:H3K9ac	1
cg24200445	1	3	SCGW		DNase-seq:H2AFZ:H3K4me1:H3K4me3:H3K9ac	1
cg04424597	1	3	SCGS		NA
cg12768018		1	WCGW		NA
cg25536136		0	SCGS		NA
cg22985151		3	WCGW		ATAC-seq:DNase-seq:H3K27ac:H3K36me3:H3K4me1:H3K4me3	1
cg11413133	1	3	SCGS		ATAC-seq:H3K27ac:H3K36me3:H3K4me1:H3K4me3	1		ENSG00000212719.11_P*3/3/21
cg07318088	1	3	SCGW		ATAC-seq:DNase-seq:H2AFZ:H3K27ac:H3K36me3:H3K4me1:H3K4me2:H3K4me3:H3K9ac	1
cg08560734	1	2	SCGW		ATAC-seq:H3K27ac:H3K4me1:H3K4me3	1
cg04960602	1	1	WCGW		NA
cg14167430		1	SCGS		H3K27ac:H3K36me3:H3K4me1:H3K4me3
cg12286468		0	WCGW	1	H3K27ac:H3K4me1
cg24533864	1	2	SCGW		ATAC-seq:H2AFZ:H3K27ac:H3K36me3:H3K4me1:H3K4me2:H3K4me3:H3K9ac	1
cg05759948	1	0	SCGW		NA
cg23942289	1	3	SCGW		H3K27ac
cg09908601	1	3	SCGS		ATAC-seq:DNase-seq:H2AFZ:H3K27ac:H3K36me3:H3K4me1:H3K4me2:H3K4me3:H3K9ac	1
cg12219462		1	WCGW		NA
cg14198172	1	1	SCGW		ATAC-seq:H2AFZ:H3K27ac:H3K36me3:H3K4me1:H3K4me2:H3K4me3:H3K79me2:H3K9ac	1
cg14628931		0	SCGW		ATAC-seq:DNase-seq:H2AFZ:H3K27ac:H3K4me1:H3K4me3	1
cg03984295	1	0	SCGW		NA
cg21548155	1	3	SCGS		ATAC-seq:DNase-seq:H2AFZ:H3K27ac:H3K4me1:H3K4me3:H3K9ac	1
cg27089978		0	SCGS		H3K27ac:H3K36me3:H3K4me1:H3K4me3:H3K79me2
cg16126957		0	WCGW	1	H3K27ac:H3K36me3
cg03423638		1	WCGW		ATAC-seq:H3K27ac:H3K36me3:H3K4me1	1
cg06800565	1	2	SCGW		ATAC-seq:DNase-seq:H2AFZ:H3K27ac:H3K36me3:H3K4me1:H3K4me2:H3K4me3:H3K79me2:H3K9ac	1
cg03833046	1	3	SCGW		ATAC-seq:DNase-seq:H3K4me1:H3K4me3			ENSG00000204592.9_N*40/48/51
cg01570551	1	3	WCGW		ATAC-seq:DNase-seq:H2AFZ:H3K27ac:H3K36me3:H3K4me1:H3K4me2:H3K4me3:H3K9ac	1
cg27276555		3	SCGW		ATAC-seq:DNase-seq:H2AFZ:H3K27ac:H3K36me3:H3K4me1:H3K4me2:H3K4me3:H3K9ac	1
cg07928323		2	SCGW		NA
cg17401106	1	0	SCGW		H3K27ac:H3K4me1:H3K4me3
cg24755459	1	3	SCGW		ATAC-seq:H2AFZ:H3K27ac:H3K36me3:H3K4me1:H3K4me2:H3K4me3	1
cg08861127	1	3	SCGS		ATAC-seq:DNase-seq:H3K27ac:H3K36me3:H3K4me1:H3K4me3:H3K9ac	1
cg18239511	1	1	SCGW		DNase-seq:H3K27ac:H3K4me1	1
cg17387163		1	WCGW		ATAC-seq:DNase-seq:H3K27ac:H3K36me3:H3K4me1:H3K4me3	1
cg20417856		1	SCGW		DNase-seq:H3K27ac:H3K4me1:H3K4me3	1
cg13933835		3	SCGW		ATAC-seq:DNase-seq:H3K4me1:H3K4me3
cg01930890		1	SCGW		ATAC-seq:DNase-seq:H2AFZ:H3K27ac:H3K4me1:H3K4me3	1
cg08466269	1	3	SCGS		ATAC-seq:H3K27ac:H3K36me3
cg07175580	1	1	SCGW		ATAC-seq:DNase-seq:H3K27ac:H3K4me1:H3K4me3	1
cg00639176		0	SCGS		DNase-seq:H3K36me3:H3K4me1:H3K4me3
cg22944307	1	3	SCGS		H2AFZ:H3K27ac:H3K4me1:H3K9ac
cg19677203	1	3	SCGW		ATAC-seq:DNase-seq:H3K27ac:H3K36me3:H3K4me1:H3K4me2:H3K4me3:H3K9ac	1
cg16628135	1	3	SCGW		DNase-seq:H3K27ac:H3K36me3
cg20506071		0	SCGW		ATAC-seq:H2AFZ
cg06790862	1	0	SCGW		H3K36me3:H3K4me1:H3K4me2
cg01467397		1	SCGW		NA
cg24008544	1	3	WCGW		ATAC-seq:DNase-seq:H2AFZ:H3K27ac:H3K36me3:H3K4me1:H3K4me2:H3K4me3:H3K9ac	1
cg11896587	1	3	SCGW		ATAC-seq:DNase-seq:H3K27ac:H3K4me1:H3K4me3:H3K9ac	1
cg10481602		0	SCGW		NA
cg14304014	1	3	WCGW		ATAC-seq:H3K36me3:H3K79me2
cg14060758		0	SCGW		ATAC-seq:DNase-seq:H3K27ac:H3K36me3:H3K4me1:H3K4me3:H3K9ac	1
cg16503011		2	SCGS		NA
cg24196422	1	1	SCGW		DNase-seq:H3K4me1:H3K4me3			ENSG00000116198.13_N*5/24/30:ENSG00000235169.8_N*5/5/24
cg20639400	1	3	SCGW		ATAC-seq:DNase-seq:H2AFZ:H3K4me1:H3K4me3
cg25279395		0	SCGW		H3K36me3:H3K4me1
cg18372367	1	1	WCGW		ATAC-seq:DNase-seq:H2AFZ:H3K27ac:H3K36me3:H3K4me1:H3K4me2:H3K4me3:H3K79me2:H3K9ac	1
cg07812093		1	SCGW		DNase-seq:H3K27ac:H3K36me3:H3K4me1:H3K4me3	1
cg07607525	1	2	SCGW		NA		Sex chromosome
cg22301080	1	2	SCGS		DNase-seq
cg09189752	1	3	SCGW		ATAC-seq:DNase-seq:H2AFZ:H3K27ac:H3K36me3:H3K4me1:H3K4me3:H3K9ac	1
cg22048922	1	0	SCGS		NA
cg20494108	1	3	SCGW		ATAC-seq:DNase-seq:H3K27ac:H3K36me3:H3K4me1:H3K4me3:H3K9ac	1
cg19383399		2	SCGW		DNase-seq:H3K36me3:H3K4me3
cg04027449		0	SCGW		ATAC-seq:DNase-seq:H3K27ac:H3K4me1:H3K4me3:H3K9ac	1
cg00224222		0	SCGW		ATAC-seq:DNase-seq
cg02409053		0	WCGW	1	ATAC-seq:DNase-seq:H3K27ac:H3K4me1	1
cg14115178		3	WCGW		NA
cg06934762		0	SCGW		DNase-seq:H3K27ac:H3K4me1	1
cg02003624	1	3	SCGS		ATAC-seq:DNase-seq:H2AFZ:H3K27ac:H3K36me3:H3K4me1:H3K4me2:H3K4me3:H3K79me2:H3K9ac	1
cg08541862	1	0	SCGW		DNase-seq:H3K27ac:H3K36me3:H3K4me1:H3K4me3:H3K9ac	1
cg08396863	1	2	SCGS		ATAC-seq:DNase-seq:H2AFZ:H3K27ac:H3K36me3:H3K4me1:H3K4me2:H3K4me3:H3K79me2:H3K9ac	1
cg12686605		1	WCGW		DNase-seq:H3K27ac:H3K36me3:H3K4me1	1
cg04317263		1	SCGW		ATAC-seq:DNase-seq:H3K27ac:H3K36me3:H3K4me1:H3K4me3	1
cg01109574	1	3	WCGW		ATAC-seq:DNase-seq:H2AFZ:H3K27ac:H3K36me3:H3K4me1:H3K4me2:H3K4me3:H3K79me2:H3K9ac	1		ENSG00000171055.15_N*3/4/7
cg22024370	1	3	SCGS		ATAC-seq:DNase-seq:H3K27ac:H3K36me3:H3K4me1:H3K4me2:H3K4me3:H3K79me2:H3K9ac	1
cg20818457	1	1	WCGW		NA
cg14975184	1	3	WCGW		ATAC-seq:DNase-seq:H2AFZ:H3K27ac:H3K36me3:H3K4me1:H3K4me2:H3K4me3:H3K9ac	1
cg18347570		2	SCGS		DNase-seq:H3K27ac:H3K4me1	1
cg21610815	1	3	SCGW		ATAC-seq:H3K27ac:H3K4me2:H3K4me3:H3K79me2:H3K9ac	1		ENSG00000189223.14_N*8/15/25:ENSG00000125618.17_N*8/15/25:ENSG00000125637.15_P*9/9/18
cg23777318		2	SCGS		DNase-seq:H3K27ac:H3K36me3:H3K4me1:H3K4me3:H3K79me2:H3K9ac	1
cg13604047		0	SCGW		ATAC-seq:DNase-seq:H3K27ac:H3K4me1	1
cg04893786	1	1	WCGW		ATAC-seq:DNase-seq:H2AFZ:H3K27ac:H3K4me3	1
cg04148093		0	SCGW		NA
cg25546362		0	SCGW		ATAC-seq
cg16849860	1	1	SCGS		H3K27ac:H3K36me3
cg23401212	1	3	SCGW		ATAC-seq:DNase-seq:H2AFZ:H3K27ac:H3K36me3:H3K4me1:H3K4me3:H3K9ac	1
cg00422037		1	SCGS		NA
cg02701721	1	1	SCGS		DNase-seq:H3K27ac:H3K36me3
cg13434626		0	SCGW		ATAC-seq:DNase-seq:H2AFZ:H3K27ac
cg01104549	1	0	SCGW		DNase-seq:H3K27ac:H3K4me1:H3K4me2:H3K4me3	1
cg12337736		2	SCGS		ATAC-seq:DNase-seq:H2AFZ:H3K27ac
cg21762374		3	SCGS		ATAC-seq:DNase-seq:H3K27ac:H3K36me3:H3K4me1:H3K4me2:H3K4me3:H3K9ac	1
cg19228245		3	SCGW		ATAC-seq:DNase-seq:H2AFZ:H3K27ac:H3K36me3:H3K4me1:H3K4me2:H3K4me3:H3K9ac	1
cg20931281		0	WCGW	1	ATAC-seq:DNase-seq:H3K27ac:H3K36me3:H3K4me1:H3K79me2	1
cg01833024		0	WCGW	1	DNase-seq
cg07651832	1	0	SCGS		DNase-seq:H3K27ac:H3K36me3
cg02542348		0	WCGW	1	DNase-seq
cg16201780	1	0	SCGW		H3K36me3:H3K4me1:H3K4me3
cg18877525	1	3	SCGS		H3K27ac:H3K36me3
cg07049037		0	SCGW		NA
cg06766760		0	WCGW	1	ATAC-seq:DNase-seq:H2AFZ:H3K4me2:H3K4me3
cg15254147		0	SCGW		ATAC-seq:DNase-seq:H2AFZ:H3K27ac:H3K36me3:H3K4me1:H3K4me2:H3K4me3:H3K9ac	1
cg02827029	1	3	SCGS		ATAC-seq:H3K27ac:H3K36me3:H3K4me1:H3K4me3	1
cg18239337		3	SCGS		ATAC-seq:DNase-seq:H2AFZ:H3K27ac:H3K36me3:H3K4me1:H3K4me2:H3K4me3:H3K9ac	1
cg21016392		0	SCGS		ATAC-seq:DNase-seq:H2AFZ:H3K27ac:H3K4me1:H3K4me2:H3K4me3	1
cg01708027		1	SCGW		H3K27ac
cg24394667	1	0	SCGW		H3K27ac:H3K4me1:H3K4me3
cg02826525	1	3	SCGS		DNase-seq:H3K27ac:H3K36me3:H3K4me1:H3K4me3	1
cg03513979		1	SCGW		H3K36me3:H3K4me3
cg09838287	1	0	SCGS		ATAC-seq:DNase-seq:H3K27ac:H3K4me1	1
cg19045013	1	3	SCGS		ATAC-seq:DNase-seq:H2AFZ:H3K27ac:H3K36me3:H3K4me1:H3K4me2:H3K4me3:H3K9ac	1
cg14571669	1	0	SCGW		DNase-seq:H3K4me1
cg11595993	1	2	SCGW		DNase-seq:H3K27ac:H3K36me3:H3K4me1:H3K4me3	1
cg14574568		2	WCGW		DNase-seq:H3K27ac:H3K36me3
cg01096738		1	SCGS		ATAC-seq:DNase-seq:H2AFZ:H3K27ac:H3K36me3:H3K4me1:H3K4me2:H3K4me3:H3K79me2:H3K9ac	1
cg13750998		2	SCGW		H3K27ac
cg19092489	1	1	SCGW		DNase-seq:H3K27ac:H3K36me3:H3K4me1:H3K4me2:H3K4me3:H3K79me2	1
cg17929770	1	3	SCGS		ATAC-seq:DNase-seq:H3K27ac:H3K36me3:H3K4me1:H3K4me3	1
cg14655249	1	3	SCGW		ATAC-seq:DNase-seq:H2AFZ:H3K27ac:H3K36me3:H3K4me1:H3K4me2:H3K4me3:H3K79me2:H3K9ac	1
cg04442017	1	1	SCGW		H3K27ac:H3K36me3
cg11385616	1	3	SCGW		DNase-seq:H3K27ac:H3K4me1:H3K4me3	1
cg11514839		0	SCGS		NA
cg03524694		0	SCGW		H2AFZ:H3K27ac:H3K36me3:H3K4me1:H3K4me2:H3K4me3:H3K79me2:H3K9ac
cg19160520	1	0	WCGW	1	ATAC-seq:DNase-seq:H2AFZ:H3K27ac:H3K36me3:H3K4me1:H3K4me2:H3K4me3:H3K9ac	1
cg03916038	1	1	WCGW		ATAC-seq:DNase-seq:H3K27ac:H3K4me1:H3K4me3	1
cg25295603		1	SCGW		ATAC-seq:DNase-seq:H3K27ac:H3K36me3:H3K4me1:H3K4me3:H3K9ac	1
cg06005668		0	SCGW		H3K27ac:H3K36me3:H3K4me1:H3K4me3:H3K79me2
cg05922714	1	0	WCGW	1	NA
cg05611722		0	WCGW	1	ATAC-seq:DNase-seq:H2AFZ:H3K27ac:H3K36me3:H3K4me1:H3K4me2:H3K4me3	1
cg07598082	1	3	WCGW		H3K27ac
cg25577648	1	3	SCGS		ATAC-seq:DNase-seq:H2AFZ:H3K27ac:H3K36me3:H3K4me1:H3K4me2:H3K4me3:H3K9ac	1
cg18886293		1	SCGW		ATAC-seq:DNase-seq:H3K27ac:H3K36me3:H3K4me1:H3K4me2:H3K4me3:H3K79me2	1
cg12371501		3	SCGS		ATAC-seq:DNase-seq:H3K27ac:H3K4me1:H3K4me3	1
cg21411962	1	2	SCGS		H3K27ac
cg25075459	1	0	WCGW	1	NA
cg08033478		2	WCGW		H3K27ac:H3K4me1
cg23762548		1	SCGS		ATAC-seq:DNase-seq:H2AFZ:H3K27ac:H3K36me3:H3K4me1:H3K4me2:H3K4me3:H3K79me2:H3K9ac	1
cg00864293	1	3	SCGW		H3K27ac:H3K36me3:H3K4me1
cg15136687	1	1	WCGW		H3K27ac:H3K4me1:H3K79me2
cg18067644	1	3	SCGW		DNase-seq:H3K27ac:H3K36me3:H3K4me1:H3K4me3	1
cg19702712		3	SCGW		ATAC-seq:DNase-seq:H3K27ac
cg27083228		2	SCGS		ATAC-seq:DNase-seq:H2AFZ:H3K27ac:H3K36me3:H3K4me1:H3K4me2:H3K4me3:H3K9ac	1
cg11826708	1	3	SCGW		ATAC-seq:DNase-seq:H2AFZ:H3K27ac:H3K36me3:H3K4me1:H3K4me2:H3K4me3:H3K9ac	1
cg17756288	1	1	SCGW		ATAC-seq:DNase-seq:H2AFZ:H3K27ac:H3K36me3:H3K4me1:H3K4me2:H3K4me3:H3K9ac	1
cg20927864		0	SCGW		DNase-seq:H3K27ac:H3K4me1	1
cg06510234	1	3	SCGW		DNase-seq:H3K27ac:H3K4me1:H3K4me3	1
cg07711890		3	SCGS		ATAC-seq:DNase-seq:H3K4me1:H3K4me3
cg11398095	1	2	SCGW		H3K27ac
cg24993015	1	3	SCGS		ATAC-seq:DNase-seq:H2AFZ:H3K27ac:H3K36me3:H3K4me1:H3K4me2:H3K4me3:H3K79me2:H3K9ac	1
cg05343227		2	SCGW		ATAC-seq:DNase-seq:H3K27ac:H3K36me3:H3K4me1:H3K4me2:H3K4me3:H3K9ac	1
cg16275750		0	SCGW		NA
cg03666053	1	3	SCGW		ATAC-seq:DNase-seq:H2AFZ:H3K27ac:H3K36me3:H3K4me1:H3K4me2:H3K4me3:H3K9ac	1
cg03100807	1	3	SCGW		ATAC-seq:H2AFZ:H3K27ac:H3K36me3:H3K4me1:H3K4me2:H3K4me3:H3K9ac	1
cg11213769		0	WCGW	1	DNase-seq:H3K27ac:H3K36me3:H3K4me1:H3K4me3	1
cg18303360	1	3	SCGW		DNase-seq:H3K4me1:H3K4me3:H3K9ac	1
cg15942601		0	SCGS		DNase-seq
cg14463876		0	WCGW	1	ATAC-seq:DNase-seq
cg14997480		1	SCGS		H3K27ac:H3K36me3:H3K4me1
cg21708130	1	0	SCGS		ATAC-seq:DNase-seq:H2AFZ:H3K27ac:H3K36me3:H3K4me1:H3K4me2:H3K4me3:H3K9ac	1
cg13485320	1	1	SCGS		ATAC-seq:DNase-seq:H2AFZ:H3K27ac:H3K4me1:H3K4me2:H3K4me3	1
cg05056653	1	1	WCGW		ATAC-seq:DNase-seq:H2AFZ:H3K27ac:H3K4me3	1
cg21359254	1	1	SCGS		ATAC-seq:DNase-seq:H2AFZ:H3K27ac:H3K36me3:H3K4me1:H3K4me2:H3K4me3:H3K79me2:H3K9ac	1
cg02117364	1	1	SCGW		ATAC-seq
cg23488685	1	3	SCGS		ATAC-seq:DNase-seq:H2AFZ:H3K27ac:H3K36me3:H3K4me1:H3K4me2:H3K4me3:H3K9ac	1
cg12764611	1	2	SCGW		ATAC-seq:H3K27ac:H3K36me3:H3K4me1:H3K4me3:H3K9ac	1
cg05001401		0	SCGW		DNase-seq:H3K36me3:H3K4me1
cg23616377		0	WCGW	1	H2AFZ:H3K27ac:H3K36me3:H3K4me1:H3K4me2:H3K4me3
cg11460282	1	3	SCGS		ATAC-seq:H2AFZ
cg03495851		3	SCGS		ATAC-seq:H3K4me3
cg02063835		0	WCGW	1	ATAC-seq:DNase-seq:H2AFZ
cg05294250	1	3	SCGS		ATAC-seq:DNase-seq:H2AFZ:H3K27ac:H3K36me3:H3K4me1:H3K4me2:H3K4me3:H3K79me2:H3K9ac	1
cg05280614		0	SCGS		H3K27ac:H3K36me3:H3K4me1:H3K4me3
cg00522398		1	WCGW		ATAC-seq:DNase-seq:H2AFZ:H3K27ac:H3K36me3:H3K4me1:H3K4me2:H3K4me3:H3K79me2:H3K9ac	1
cg25881344	1	3	SCGS		ATAC-seq:DNase-seq:H2AFZ:H3K27ac:H3K36me3:H3K4me1:H3K4me2:H3K4me3:H3K79me2:H3K9ac	1
cg19684059		2	WCGW		DNase-seq:H3K27ac:H3K36me3
cg09206778		0	WCGW	1	DNase-seq:H2AFZ:H3K27ac:H3K4me1:H3K4me2:H3K4me3:H3K9ac	1
cg06036295		0	WCGW	1	ATAC-seq:H3K27ac:H3K36me3:H3K4me1:H3K4me3:H3K79me2	1
cg17029007		1	SCGW		H3K27ac:H3K36me3
cg15136913	1	1	SCGS		NA
cg02957086	1	0	SCGW		ATAC-seq:DNase-seq:H2AFZ:H3K27ac:H3K36me3:H3K4me1:H3K4me2:H3K4me3:H3K9ac	1
cg14138540	1	3	SCGS		ATAC-seq:DNase-seq:H3K27ac:H3K36me3:H3K4me1:H3K4me3	1
cg07715328	1	1	SCGW		ATAC-seq:DNase-seq:H2AFZ:H3K27ac:H3K36me3:H3K4me2:H3K4me3:H3K79me2:H3K9ac	1
cg05790522		0	WCGW	1	ATAC-seq:DNase-seq:H3K27ac:H3K4me1:H3K4me3	1
cg25508472		3	SCGS		ATAC-seq:DNase-seq:H3K4me3
cg05469285	1	3	SCGW		ATAC-seq:DNase-seq:H3K27ac:H3K36me3:H3K4me1:H3K4me2:H3K4me3	1
cg08952475	1	1	WCGW		DNase-seq:H3K27ac:H3K36me3:H3K4me1:H3K4me3:H3K9ac	1
cg19878884	1	0	SCGW		DNase-seq:H3K27ac:H3K36me3:H3K4me1:H3K79me2:H3K9ac	1
cg09472821	1	2	SCGW		H3K27ac:H3K36me3
cg07016979	1	0	WCGW	1	H3K27ac:H3K36me3:H3K4me1:H3K4me2:H3K4me3
cg12184221	1	1	SCGW		ATAC-seq:DNase-seq:H2AFZ:H3K27ac:H3K36me3:H3K4me1:H3K4me2:H3K4me3:H3K9ac	1
cg25836094	1	3	SCGS		ATAC-seq:DNase-seq:H2AFZ:H3K27ac:H3K36me3:H3K4me1:H3K4me2:H3K4me3:H3K9ac	1
cg17665936		0	SCGW		ATAC-seq:H3K27ac:H3K36me3:H3K4me1	1
cg10946669	1	2	SCGW		ATAC-seq:DNase-seq:H2AFZ:H3K27ac:H3K36me3:H3K4me1:H3K4me2:H3K4me3:H3K9ac	1
cg09844357		3	SCGS		ATAC-seq:H3K4me3:H3K9ac	1
cg15444149	1	1	SCGW		ATAC-seq:DNase-seq:H3K27ac:H3K36me3:H3K4me1:H3K4me2:H3K4me3:H3K79me2:H3K9ac	1
cg08213444	1	3	SCGS		ATAC-seq:DNase-seq:H3K27ac:H3K36me3:H3K4me1:H3K4me3:H3K9ac	1		ENSG00000188818.12_N*12/23/38
cg26385074	1	3	SCGS		ATAC-seq:DNase-seq:H2AFZ:H3K27ac:H3K36me3:H3K4me1:H3K4me3:H3K9ac	1
cg01750299		0	WCGW	1	DNase-seq:H3K27ac:H3K36me3:H3K4me1:H3K79me2	1
cg14388237	1	2	SCGW		ATAC-seq:DNase-seq:H2AFZ:H3K27ac:H3K36me3:H3K4me1:H3K4me3:H3K9ac	1
cg12036292	1	3	SCGS		ATAC-seq:DNase-seq:H2AFZ:H3K27ac:H3K36me3:H3K4me1:H3K4me2:H3K4me3:H3K9ac	1
cg23563542		1	SCGS		DNase-seq:H2AFZ:H3K27ac:H3K36me3:H3K4me1:H3K4me3:H3K9ac	1
cg05568234	1	1	SCGW		DNase-seq:H3K27ac:H3K4me1	1
cg14056849	1	0	SCGW		H3K27ac:H3K36me3
cg14788224		0	SCGW		NA
cg23130044		0	SCGW		ATAC-seq:H3K36me3
cg09414002	1	3	SCGW		ATAC-seq:DNase-seq:H2AFZ:H3K27ac:H3K36me3:H3K4me1:H3K4me2:H3K4me3:H3K79me2:H3K9ac	1
cg20128928	1	3	SCGW		ATAC-seq:DNase-seq:H3K4me3
cg02344820	1	3	SCGS		DNase-seq:H3K27ac:H3K36me3:H3K4me1:H3K4me3:H3K9ac	1
cg22464151	1	2	SCGW		NA
cg03472898	1	0	WCGW	1	H3K4me3
cg06535777		1	WCGW		H3K36me3:H3K4me1:H3K79me2
cg05868196		0	SCGW		DNase-seq:H3K27ac:H3K36me3
cg15402297		0	SCGW		ATAC-seq:H2AFZ:H3K27ac:H3K36me3:H3K4me1:H3K4me2:H3K4me3:H3K9ac	1
cg00946388		1	WCGW		ATAC-seq:H3K27ac
cg14069070	1	3	SCGW		ATAC-seq:DNase-seq:H2AFZ:H3K27ac:H3K36me3:H3K4me1:H3K4me2:H3K4me3:H3K9ac	1
cg02427112		1	WCGW		ATAC-seq:H3K27ac
cg04606830	1	0	SCGW		NA
cg15197753		0	SCGW		ATAC-seq:DNase-seq:H3K27ac:H3K4me1:H3K4me2:H3K4me3:H3K9ac	1
cg09144094		1	SCGS		ATAC-seq:DNase-seq:H3K27ac:H3K36me3:H3K4me1	1
cg13327838		0	WCGW	1	ATAC-seq:DNase-seq:H3K27ac:H3K36me3:H3K4me1:H3K4me2:H3K4me3:H3K79me2:H3K9ac	1
cg10700135		0	SCGS		ATAC-seq:DNase-seq:H3K27ac:H3K4me1:H3K4me3	1
cg24607977		1	SCGS		H3K36me3:H3K4me1:H3K79me2
cg08266644	1	0	SCGW		H2AFZ
cg18006328	1	3	SCGW		DNase-seq
cg05307580		0	WCGW	1	H2AFZ:H3K27ac:H3K36me3:H3K4me1:H3K4me2:H3K4me3:H3K79me2:H3K9ac
cg26827653	1	2	SCGW		H2AFZ:H3K27ac:H3K36me3:H3K4me1:H3K4me2:H3K4me3:H3K9ac
cg02511156	1	3	SCGW		ATAC-seq:DNase-seq:H3K4me1:H3K4me3:H3K9ac	1
cg07318073	1	3	SCGW		ATAC-seq:DNase-seq:H2AFZ:H3K27ac:H3K36me3:H3K4me1:H3K4me3:H3K9ac	1
cg03335624	1	0	WCGW	1	H2AFZ:H3K27ac:H3K4me1:H3K4me2:H3K4me3:H3K79me2:H3K9ac			ENSG00000171617.14_N*2/5/9:ENSG00000049860.14_N*3/4/6
cg14383200		1	SCGW		ATAC-seq:DNase-seq:H3K27ac:H3K36me3:H3K4me1	1
cg13309461	1	2	SCGW		DNase-seq:H3K27ac:H3K36me3:H3K4me1:H3K4me3	1		ENSG00000204237.5_N*7/7/12:ENSG00000185298.13_N*4/7/12
cg15445725	1	3	WCGW		ATAC-seq:H3K4me1
cg19713585		1	SCGS		DNase-seq:H3K27ac:H3K36me3:H3K4me1:H3K4me3:H3K79me2	1
cg04122553		1	SCGS		ATAC-seq:DNase-seq:H2AFZ:H3K27ac:H3K36me3:H3K4me1:H3K4me2:H3K4me3:H3K9ac	1
cg26771097	1	2	SCGW		DNase-seq:H3K4me1			ENSG00000102854.16_N*4/7/7
cg10011249		0	WCGW	1	H3K27ac:H3K36me3:H3K4me1:H3K4me3
cg16711792	1	3	SCGW		DNase-seq:H2AFZ:H3K27ac:H3K36me3:H3K4me1:H3K4me2:H3K4me3:H3K79me2:H3K9ac	1
cg20365074	1	3	SCGS		ATAC-seq:DNase-seq:H2AFZ:H3K27ac:H3K36me3:H3K4me1:H3K4me3:H3K9ac	1
cg11328270		0	SCGS		ATAC-seq:H3K27ac:H3K36me3:H3K4me1:H3K4me2:H3K4me3:H3K79me2:H3K9ac	1
cg25005279	1	3	SCGW		DNase-seq:H3K27ac:H3K36me3
cg11438377		1	SCGW		H3K27ac:H3K36me3
cg23914535	1	2	SCGW		NA
cg01613292		0	WCGW	1	H3K27ac:H3K36me3:H3K4me1:H3K79me2
cg21655403		1	SCGS		ATAC-seq:DNase-seq:H2AFZ:H3K27ac:H3K36me3:H3K4me1:H3K4me2:H3K4me3:H3K9ac	1
cg23295127	1	3	SCGS		ATAC-seq:DNase-seq:H2AFZ:H3K27ac:H3K36me3:H3K4me1:H3K4me2:H3K4me3:H3K79me2:H3K9ac	1
cg00023411	1	3	SCGS		ATAC-seq:DNase-seq
cg07256006	1	3	SCGS		ATAC-seq:DNase-seq:H2AFZ:H3K27ac:H3K36me3:H3K4me1:H3K4me2:H3K4me3:H3K9ac	1
cg18622493	1	0	SCGW		DNase-seq:H2AFZ:H3K27ac:H3K36me3:H3K4me1:H3K4me2:H3K4me3:H3K9ac	1
cg17606881	1	1	SCGS		ATAC-seq:DNase-seq:H2AFZ:H3K27ac:H3K36me3:H3K4me1:H3K4me2:H3K4me3:H3K79me2:H3K9ac	1
cg10328471		0	SCGW		DNase-seq:H3K27ac:H3K4me1	1
cg01417615	1	3	SCGS		ATAC-seq:DNase-seq:H2AFZ:H3K27ac:H3K36me3:H3K4me1:H3K4me2:H3K4me3:H3K9ac	1
cg21230266		1	SCGS		DNase-seq:H3K27ac:H3K4me1	1
cg25271243		0	SCGW		ATAC-seq:DNase-seq:H3K27ac:H3K36me3:H3K4me1:H3K4me3	1
cg25998062		3	SCGW		ATAC-seq:DNase-seq
cg13673126	1	3	SCGW		H3K27ac
cg01021682	1	0	SCGW		DNase-seq
cg23009419	1	3	SCGS		H3K4me1:H3K4me3
cg19972039		2	SCGW		ATAC-seq:H3K27ac
cg25043643	1	0	WCGW	1	H3K36me3:H3K4me1:H3K4me3:H3K79me2
cg09591190		1	SCGS		DNase-seq:H3K27ac:H3K36me3:H3K4me1:H3K4me2:H3K4me3	1
cg13498024		1	WCGW		ATAC-seq:DNase-seq:H2AFZ:H3K27ac:H3K36me3:H3K4me1:H3K4me3:H3K79me2	1
cg02213497		0	WCGW	1	H3K27ac
cg07786776	1	3	SCGW		ATAC-seq:DNase-seq:H2AFZ:H3K27ac:H3K36me3:H3K4me1:H3K4me2:H3K4me3:H3K9ac	1
cg27597459	1	3	SCGW		ATAC-seq:DNase-seq:H3K27ac:H3K4me1:H3K4me3	1
cg07223206	1	3	SCGW		DNase-seq
cg11528392	1	1	WCGW		H3K4me3
cg00035847	1	0	WCGW	1	ATAC-seq:H2AFZ:H3K27ac:H3K36me3:H3K4me1:H3K4me2:H3K4me3:H3K79me2:H3K9ac	1
cg01506522	1	2	SCGS		NA
cg08332381		2	SCGW		ATAC-seq:H3K27ac
cg08696866	1	0	SCGS		ATAC-seq:DNase-seq:H2AFZ:H3K27ac:H3K36me3:H3K4me1:H3K4me2:H3K4me3:H3K9ac	1
cg11299334	1	0	SCGW		H3K27ac:H3K36me3
cg14196507	1	0	SCGS		NA
cg23362130		3	SCGS		NA
cg23395142		0	WCGW	1	ATAC-seq:DNase-seq:H3K27ac
cg26830038	1	3	SCGS		ATAC-seq:DNase-seq:H3K27ac:H3K36me3:H3K4me1:H3K4me3:H3K9ac	1
cg06662685	1	3	SCGW		ATAC-seq:DNase-seq:H2AFZ:H3K27ac:H3K36me3:H3K4me1:H3K4me2:H3K4me3:H3K9ac	1
cg23333125		1	SCGW		H3K27ac:H3K36me3:H3K4me1:H3K4me3:H3K9ac
cg24121557	1	3	SCGW		DNase-seq:H3K27ac:H3K36me3:H3K4me1:H3K4me3:H3K9ac	1
cg11950415		1	SCGW		H3K27ac:H3K4me1
cg05718160	1	3	SCGS		ATAC-seq:DNase-seq:H2AFZ:H3K27ac:H3K36me3:H3K4me2:H3K4me3:H3K9ac	1
cg22992266	1	0	SCGS		DNase-seq
cg07469594	1	2	SCGW		ATAC-seq:DNase-seq:H2AFZ:H3K27ac:H3K36me3:H3K4me1:H3K4me2:H3K4me3:H3K9ac	1
cg24334983	1	2	SCGS		ATAC-seq:DNase-seq:H2AFZ:H3K27ac:H3K36me3:H3K4me1:H3K4me2:H3K4me3:H3K9ac	1
cg05801329	1	0	WCGW	1	H3K27ac:H3K4me1
cg13649488		0	SCGW		NA
cg19322126		3	SCGS		ATAC-seq:DNase-seq:H2AFZ:H3K27ac:H3K36me3:H3K4me1:H3K4me2:H3K4me3:H3K9ac	1
cg02680546		0	SCGW		ATAC-seq:DNase-seq:H2AFZ:H3K27ac:H3K4me1:H3K4me2:H3K4me3	1
cg11116910		0	SCGW		H3K27ac:H3K4me1:H3K4me3
cg15623687	1	0	WCGW	1	NA
cg10124413	1	3	SCGS		ATAC-seq:DNase-seq:H3K36me3:H3K4me1:H3K4me3:H3K9ac	1
cg24899806	1	3	WCGW		ATAC-seq:H3K36me3:H3K4me1:H3K4me2:H3K4me3
cg04907181		0	WCGW	1	H3K27ac:H3K36me3:H3K4me1
cg27426151	1	2	SCGS		NA
cg13445593	1	3	SCGW		ATAC-seq:DNase-seq:H2AFZ:H3K27ac:H3K36me3:H3K4me1:H3K4me2:H3K4me3:H3K9ac	1		ENSG00000231074.8_P*58/128/210
cg07718716	1	3	WCGW		ATAC-seq:DNase-seq:H2AFZ:H3K27ac:H3K36me3:H3K4me1:H3K4me2:H3K4me3:H3K9ac	1
cg06174144	1	2	SCGS		H3K36me3
cg16505056	1	3	SCGS		ATAC-seq:DNase-seq:H2AFZ:H3K27ac:H3K36me3:H3K4me1:H3K4me2:H3K4me3:H3K9ac	1
cg05737881		3	SCGW		ATAC-seq:DNase-seq:H2AFZ:H3K27ac:H3K36me3:H3K4me1:H3K4me2:H3K4me3:H3K9ac	1
cg12421692		2	WCGW		H2AFZ:H3K27ac:H3K36me3:H3K4me1:H3K4me2:H3K4me3:H3K79me2:H3K9ac
cg03089589		0	SCGS		ATAC-seq:DNase-seq:H3K27ac:H3K36me3:H3K4me1:H3K4me3:H3K79me2:H3K9ac	1
cg13281547	1	3	SCGW		ATAC-seq:DNase-seq:H2AFZ:H3K27ac:H3K36me3:H3K4me1:H3K4me3:H3K79me2:H3K9ac	1		ENSG00000111364.16_N*2/3/6
cg13827596		0	SCGW		H3K27ac:H3K36me3:H3K4me1:H3K4me3
cg19837275	1	3	SCGW		ATAC-seq:DNase-seq:H2AFZ:H3K27ac:H3K36me3:H3K4me1:H3K4me2:H3K4me3:H3K9ac	1
cg17805624	1	3	SCGS		ATAC-seq:DNase-seq
cg03567106	1	3	SCGW		NA
cg08287737		1	SCGW		H3K36me3:H3K4me1
cg05796781		0	WCGW	1	ATAC-seq:DNase-seq:H2AFZ:H3K27ac:H3K4me1:H3K4me2:H3K4me3:H3K9ac	1
cg17657260		0	SCGW		H3K27ac:H3K36me3
cg15703741		0	SCGS		H3K27ac:H3K36me3:H3K4me1
cg03595348	1	2	SCGW		ATAC-seq:DNase-seq:H3K4me1
cg22532061	1	3	SCGW		ATAC-seq:DNase-seq:H2AFZ:H3K27ac:H3K36me3:H3K4me2:H3K4me3:H3K79me2:H3K9ac	1
cg06891424		0	SCGS		ATAC-seq:DNase-seq:H3K27ac:H3K36me3:H3K4me1:H3K4me2:H3K4me3	1
cg06368369	1	3	SCGS		ATAC-seq:DNase-seq:H2AFZ:H3K27ac:H3K36me3:H3K4me2:H3K4me3:H3K9ac	1
cg07872499		2	SCGS		ATAC-seq:DNase-seq:H3K27ac:H3K36me3:H3K4me1:H3K4me2:H3K4me3:H3K9ac	1
cg10012530	1	1	SCGW		DNase-seq:H3K27ac:H3K4me1:H3K4me2:H3K4me3:H3K79me2:H3K9ac	1
cg07766743	1	1	WCGW		H2AFZ:H3K27ac:H3K36me3:H3K4me1:H3K4me3
cg06498255		0	SCGW		H3K27ac:H3K36me3:H3K4me1:H3K79me2
cg15993786	1	0	SCGS		NA
cg10354542		1	SCGW		ATAC-seq:DNase-seq:H3K27ac:H3K36me3:H3K4me1:H3K4me3:H3K79me2:H3K9ac	1
cg22605379	1	2	SCGS		H3K36me3:H3K4me1:H3K4me3:H3K79me2
cg17125715		0	SCGS		H3K27ac:H3K36me3
cg03537163	1	3	SCGS		ATAC-seq:DNase-seq:H3K27ac:H3K36me3:H3K4me1:H3K4me3	1
cg27131486		0	SCGW		DNase-seq:H3K27ac:H3K36me3:H3K4me1:H3K4me2:H3K4me3:H3K79me2	1
cg25752384		1	WCGW		ATAC-seq:DNase-seq:H3K27ac:H3K36me3
cg03401477	1	2	SCGW		H3K27ac:H3K36me3:H3K4me1
cg06660523	1	3	SCGS		ATAC-seq:DNase-seq:H3K27ac:H3K36me3:H3K4me1:H3K4me3	1
cg26113988		0	SCGW		ATAC-seq:DNase-seq:H3K27ac:H3K4me1	1
cg27554551	1	1	SCGS		ATAC-seq:DNase-seq:H2AFZ:H3K27ac:H3K36me3:H3K4me1:H3K4me2:H3K4me3:H3K9ac	1
cg00388716		3	SCGS		ATAC-seq:DNase-seq:H2AFZ:H3K27ac:H3K36me3:H3K4me1:H3K4me2:H3K4me3:H3K9ac	1
cg10019392	1	3	SCGS		H3K27ac:H3K36me3:H3K4me1:H3K4me3
cg25369185	1	1	SCGW		H3K4me3
cg15516048		3	SCGW		ATAC-seq:DNase-seq:H2AFZ:H3K27ac:H3K36me3:H3K4me1:H3K4me2:H3K4me3:H3K79me2:H3K9ac	1
cg08415118		0	SCGW		ATAC-seq:DNase-seq:H3K36me3:H3K4me1
cg05563558	1	1	SCGW		H3K4me3
cg13904842	1	3	SCGW		ATAC-seq:DNase-seq:H2AFZ:H3K27ac:H3K36me3:H3K4me1:H3K4me2:H3K4me3:H3K9ac	1
cg05539786		0	SCGW		NA
cg00806198	1	3	SCGS		ATAC-seq:DNase-seq:H2AFZ:H3K27ac:H3K36me3:H3K4me1:H3K4me2:H3K4me3:H3K9ac	1
cg03182029	1	1	SCGS		ATAC-seq:DNase-seq:H2AFZ:H3K27ac:H3K36me3:H3K4me1:H3K4me2:H3K4me3:H3K79me2:H3K9ac	1
cg04492909		0	WCGW	1	ATAC-seq:DNase-seq:H2AFZ:H3K27ac:H3K36me3:H3K4me1:H3K4me3:H3K9ac	1
cg17629014		1	SCGW		ATAC-seq:DNase-seq:H2AFZ:H3K27ac:H3K4me1:H3K9ac	1
cg19042785		0	SCGW		DNase-seq:H3K27ac
cg03260912		3	SCGS		ATAC-seq:DNase-seq:H2AFZ:H3K27ac:H3K36me3:H3K4me1:H3K4me2:H3K4me3:H3K9ac	1
cg11851122		0	WCGW	1	NA
cg10629350	1	3	SCGW		DNase-seq:H3K27ac:H3K36me3:H3K4me3	1
cg12034229	1	3	SCGS		ATAC-seq:DNase-seq:H2AFZ:H3K27ac:H3K36me3:H3K4me1:H3K4me2:H3K4me3:H3K9ac	1
cg05729372	1	1	SCGW		H3K27ac:H3K36me3
cg07448060	1	2	SCGW		ATAC-seq:DNase-seq:H3K27ac:H3K36me3:H3K4me1:H3K4me3	1
cg15700348		0	SCGW		NA
cg19385624	1	3	SCGS		ATAC-seq:DNase-seq:H2AFZ:H3K27ac:H3K36me3:H3K4me1:H3K4me2:H3K4me3:H3K79me2:H3K9ac	1
cg01450860		0	SCGW		ATAC-seq:DNase-seq:H3K27ac:H3K4me1	1
cg08002795	1	2	SCGS		ATAC-seq:DNase-seq:H2AFZ:H3K27ac:H3K36me3:H3K4me1:H3K4me2:H3K4me3:H3K9ac	1
cg27620670		1	WCGW		H3K36me3
cg22607903	1	2	SCGS		ATAC-seq:DNase-seq:H2AFZ:H3K27ac:H3K36me3:H3K4me1:H3K4me2:H3K4me3:H3K9ac	1
cg11490865	1	3	SCGW		DNase-seq:H3K36me3
cg22376704	1	3	SCGW		ATAC-seq:DNase-seq:H2AFZ:H3K27ac:H3K4me1:H3K4me2:H3K4me3:H3K9ac	1
cg17850539	1	1	SCGS		H2AFZ:H3K27ac:H3K36me3:H3K4me1:H3K4me2:H3K4me3:H3K9ac
cg11762760	1	3	SCGW		DNase-seq
cg05247650		0	SCGW		H3K27ac:H3K4me1
cg24695409		2	SCGW		ATAC-seq:DNase-seq
cg02717770		1	SCGW		NA
cg03477049	1	1	WCGW		DNase-seq:H2AFZ:H3K27ac:H3K36me3:H3K4me1:H3K4me2:H3K4me3:H3K9ac	1
cg04083812		3	SCGS		NA
cg04120833		0	SCGS		NA
cg17378114	1	3	SCGS		ATAC-seq:DNase-seq:H3K27ac:H3K36me3:H3K4me1:H3K4me2:H3K4me3:H3K9ac	1
cg17604429	1	3	SCGW		H3K27ac
cg00095984		0	SCGS		DNase-seq:H3K27ac:H3K36me3:H3K4me1:H3K9ac	1
cg02711951		1	SCGW		DNase-seq
cg19620758	1	2	WCGW		DNase-seq
cg25075503	1	3	SCGS		ATAC-seq:DNase-seq:H2AFZ:H3K27ac:H3K36me3:H3K4me1:H3K4me2:H3K4me3:H3K9ac	1
cg06100056	1	3	SCGS		ATAC-seq:DNase-seq:H3K27ac:H3K36me3:H3K4me1:H3K4me3	1
cg03676602	1	2	SCGS		ATAC-seq
cg15978967		2	SCGS		H3K27ac
cg27460524		3	SCGS		DNase-seq:H3K27ac:H3K36me3
cg06642093	1	3	SCGW		ATAC-seq:DNase-seq:H2AFZ:H3K27ac:H3K36me3:H3K4me1:H3K4me2:H3K4me3:H3K79me2:H3K9ac	1
cg02629106	1	3	SCGS		ATAC-seq:DNase-seq:H2AFZ:H3K27ac:H3K4me1:H3K4me2:H3K4me3:H3K9ac	1
cg13099863		1	WCGW		ATAC-seq:H3K27ac:H3K36me3:H3K79me2
cg17792666		0	WCGW	1	NA
cg11155915	1	3	SCGS		DNase-seq:H2AFZ:H3K27ac:H3K36me3:H3K4me1:H3K4me2:H3K4me3:H3K9ac	1
cg01656470	1	2	SCGS		ATAC-seq:H3K27ac:H3K36me3:H3K4me1:H3K4me3	1
cg26266046	1	3	SCGW		DNase-seq:H3K27ac:H3K36me3:H3K4me1	1
cg26221139		0	WCGW	1	NA
cg08054711		1	SCGS		H3K27ac:H3K4me1
cg12072197	1	3	SCGS		ATAC-seq:DNase-seq:H2AFZ:H3K27ac:H3K36me3:H3K4me1:H3K4me2:H3K4me3:H3K79me2:H3K9ac	1
cg18886739	1	3	SCGW		ATAC-seq:DNase-seq:H2AFZ:H3K27ac:H3K36me3:H3K4me3:H3K9ac	1
cg18573244	1	0	SCGS		NA
cg11128979		0	SCGW		H3K27ac:H3K4me1
cg04207166	1	2	SCGS		ATAC-seq:H3K27ac:H3K36me3:H3K4me1:H3K4me2:H3K4me3:H3K9ac	1
cg25468683	1	3	SCGS		DNase-seq:H3K27ac:H3K36me3:H3K4me1:H3K4me3:H3K79me2	1
cg06118351	1	1	SCGS		NA			ENSG00000102858.13_N*2/15/18:ENSG00000103199.13_P*1/4/9
cg26096338	1	0	WCGW	1	H3K27ac:H3K36me3:H3K4me1
cg23429962		2	SCGW		NA
cg22695389	1	3	SCGS		ATAC-seq:DNase-seq:H2AFZ:H3K27ac:H3K36me3:H3K4me1:H3K4me2:H3K4me3:H3K9ac	1
cg21352943	1	3	SCGS		ATAC-seq:DNase-seq:H3K27ac:H3K36me3:H3K4me1:H3K4me3:H3K9ac	1
cg13629807		1	SCGW		H3K27ac:H3K4me3
cg18350796	1	3	SCGS		ATAC-seq:DNase-seq:H2AFZ:H3K27ac:H3K36me3:H3K4me1:H3K4me2:H3K4me3:H3K9ac	1
cg23719543		0	WCGW	1	H3K27ac:H3K36me3
cg05080615	1	0	SCGW		H3K27ac:H3K4me1
cg01858866	1	1	WCGW		ATAC-seq:DNase-seq:H3K27ac:H3K36me3:H3K4me1:H3K4me2:H3K4me3:H3K79me2:H3K9ac	1
cg04850017	1	2	SCGS		DNase-seq:H3K27ac:H3K4me1:H3K4me3:H3K9ac	1		ENSG00000110583.13_N*1/3/5
cg21999071	1	1	SCGS		DNase-seq:H3K27ac:H3K36me3
cg23639565	1	3	WCGW		H3K27ac:H3K36me3:H3K4me1:H3K4me2:H3K4me3:H3K79me2:H3K9ac			ENSG00000131238.17_P*1/2/4
cg27134645	1	1	SCGW		H3K27ac:H3K36me3:H3K4me1
cg21304211	1	3	SCGW		ATAC-seq:DNase-seq:H2AFZ:H3K27ac:H3K36me3:H3K4me1:H3K4me2:H3K4me3:H3K9ac	1
cg02292066	1	3	SCGS		ATAC-seq:DNase-seq:H2AFZ:H3K27ac:H3K36me3:H3K4me1:H3K4me2:H3K4me3:H3K9ac	1
cg09804108	1	3	SCGS		ATAC-seq:DNase-seq:H2AFZ:H3K27ac:H3K36me3:H3K4me1:H3K4me2:H3K4me3:H3K9ac	1
cg02750471	1	0	SCGS		H3K27ac:H3K36me3:H3K4me1:H3K4me3
cg00517849	1	1	SCGS		NA
cg11826073		0	WCGW	1	DNase-seq:H3K27ac:H3K4me1	1
cg15931823		3	SCGS		ATAC-seq:DNase-seq:H2AFZ:H3K27ac:H3K36me3:H3K4me1:H3K4me3:H3K9ac	1
cg10302736	1	3	SCGS		ATAC-seq:DNase-seq:H2AFZ:H3K27ac:H3K36me3:H3K4me1:H3K4me3:H3K9ac	1
cg06148480	1	1	WCGW		DNase-seq:H3K27ac:H3K4me1:H3K4me3	1
cg01825797		3	SCGS		ATAC-seq:DNase-seq:H2AFZ:H3K27ac:H3K36me3:H3K4me1:H3K4me2:H3K4me3:H3K9ac	1
cg02878683		1	SCGW		NA
cg04365699	1	1	SCGW		ATAC-seq:H2AFZ:H3K27ac:H3K4me1:H3K4me2:H3K4me3	1
cg02250900	1	3	SCGS		ATAC-seq:DNase-seq:H2AFZ:H3K27ac:H3K36me3:H3K4me1:H3K4me2:H3K4me3:H3K9ac	1
cg17597911		2	SCGW		H3K36me3
cg01277910	1	3	SCGS		DNase-seq:H3K27ac:H3K36me3:H3K4me1:H3K4me3:H3K79me2	1
cg24111443		3	SCGS		ATAC-seq:DNase-seq:H2AFZ:H3K36me3:H3K4me3:H3K9ac	1
cg00225132	1	3	SCGW		ATAC-seq:DNase-seq:H2AFZ:H3K27ac:H3K36me3:H3K4me1:H3K4me2:H3K4me3:H3K9ac	1
cg08113602		2	WCGW		H3K27ac:H3K36me3:H3K4me1:H3K4me3
cg00914990		1	WCGW		H3K27ac:H3K4me1
cg05002402		0	SCGW		ATAC-seq:DNase-seq:H2AFZ:H3K27ac:H3K4me1:H3K4me2:H3K4me3:H3K9ac	1
cg11808658	1	2	SCGS		H3K4me1			ENSG00000182013.18_P*3/19/30:ENSG00000204851.6_P*12/21/31:ENSG00000204850.4_P*11/25/39
cg01339103		0	WCGW	1	H3K27ac
cg19889307	1	3	SCGW		ATAC-seq:DNase-seq:H2AFZ:H3K27ac:H3K4me1:H3K4me2:H3K4me3:H3K79me2:H3K9ac	1
cg01302161		2	SCGW		NA
cg16601670		1	SCGS		DNase-seq:H3K27ac:H3K36me3:H3K4me1:H3K4me3:H3K9ac	1
cg22730657		0	SCGW		NA
cg21864563	1	3	SCGS		NA
cg16349876	1	3	SCGW		ATAC-seq:DNase-seq:H2AFZ:H3K27ac:H3K36me3:H3K4me1:H3K4me2:H3K4me3:H3K9ac	1
cg20293665		0	WCGW	1	ATAC-seq:DNase-seq:H3K4me3
cg22253931		3	SCGW		NA
cg14007004	1	3	SCGW		DNase-seq:H3K27ac:H3K4me1:H3K4me3	1
cg00733150	1	3	SCGW		ATAC-seq:DNase-seq:H3K27ac:H3K36me3:H3K4me1:H3K4me3:H3K9ac	1		ENSG00000128408.8_P*2/3/16:ENSG00000100376.12_N*8/13/17
cg12845177	1	3	SCGW		DNase-seq:H3K36me3
cg06847253		2	SCGS		H3K27ac:H3K36me3:H3K4me1:H3K4me3:H3K79me2
cg12408814		0	WCGW	1	H2AFZ:H3K36me3
cg26557744	1	0	SCGW		NA
cg00389577	1	3	SCGW		ATAC-seq:DNase-seq:H2AFZ:H3K27ac:H3K36me3:H3K4me1:H3K4me2:H3K4me3:H3K9ac	1
cg12241552		0	SCGW		DNase-seq:H2AFZ:H3K27ac:H3K36me3:H3K4me1:H3K4me2:H3K4me3:H3K79me2:H3K9ac	1
cg00144161	1	2	SCGW		ATAC-seq:H2AFZ:H3K27ac:H3K36me3:H3K4me1:H3K4me2:H3K4me3:H3K79me2:H3K9ac	1
cg22371972	1	2	SCGW		ATAC-seq:DNase-seq:H3K27ac:H3K36me3:H3K4me1:H3K4me3	1
cg13934764	1	0	SCGW		NA
cg06748695		1	SCGW		H3K36me3
cg21373064	1	3	SCGS		ATAC-seq:DNase-seq:H2AFZ:H3K27ac:H3K36me3:H3K4me1:H3K4me2:H3K4me3:H3K79me2:H3K9ac	1
cg10878529		0	SCGW		H3K27ac:H3K36me3:H3K4me1:H3K79me2
cg13165154		1	WCGW		H3K27ac:H3K4me1
cg13468781		0	WCGW	1	DNase-seq:H3K27ac:H3K36me3:H3K4me1:H3K4me2:H3K4me3:H3K79me2:H3K9ac	1
cg23381697		1	SCGW		DNase-seq:H2AFZ:H3K27ac:H3K36me3:H3K4me1:H3K4me2:H3K4me3:H3K79me2:H3K9ac	1
cg25312594	1	3	SCGS		ATAC-seq:DNase-seq:H2AFZ:H3K27ac:H3K36me3:H3K4me1:H3K4me2:H3K4me3:H3K9ac	1
cg10734393		2	SCGW		H3K27ac:H3K36me3:H3K4me1
cg19673640		1	SCGS		DNase-seq:H3K27ac:H3K36me3:H3K4me1:H3K9ac	1
cg27429045	1	3	SCGS		ATAC-seq:DNase-seq:H2AFZ:H3K36me3:H3K4me1:H3K4me2:H3K4me3:H3K9ac	1
cg21593496		0	SCGS		H3K27ac:H3K36me3:H3K4me1
cg03094134	1	1	SCGW		DNase-seq:H3K27ac:H3K36me3:H3K4me1:H3K4me3:H3K9ac	1
cg04039667	1	3	SCGW		ATAC-seq:DNase-seq:H2AFZ:H3K27ac:H3K36me3:H3K4me1:H3K4me2:H3K4me3:H3K79me2:H3K9ac	1
cg11617241		2	SCGW		H3K27ac:H3K4me1
cg03562044	1	3	SCGS		ATAC-seq:DNase-seq:H3K27ac:H3K4me1:H3K4me3	1
cg03602698	1	2	SCGS		H3K27ac:H3K36me3:H3K4me1:H3K4me3
cg08668551	1	3	SCGS		ATAC-seq:DNase-seq:H2AFZ:H3K4me2:H3K4me3:H3K9ac	1
cg25247558	1	2	SCGW		ATAC-seq:DNase-seq:H2AFZ:H3K27ac:H3K36me3:H3K4me1:H3K4me2:H3K4me3:H3K9ac	1		ENSG00000124570.19_N*4/14/17:ENSG00000124588.20_N*10/12/23:ENSG00000271361.1_P*4/7/13
cg18124920		1	WCGW		NA
cg01800538	1	1	SCGS		DNase-seq:H2AFZ:H3K27ac:H3K4me1:H3K4me3	1
cg04257877	1	3	WCGW		ATAC-seq:DNase-seq:H2AFZ:H3K27ac:H3K36me3:H3K4me1:H3K4me3:H3K9ac	1
cg09948946		2	WCGW		DNase-seq:H3K27ac:H3K36me3:H3K4me1:H3K4me3:H3K9ac	1
cg07364608	1	3	SCGS		ATAC-seq:DNase-seq:H2AFZ:H3K27ac:H3K36me3:H3K4me1:H3K4me3:H3K9ac	1
cg18489266	1	3	SCGW		ATAC-seq:DNase-seq:H2AFZ:H3K27ac:H3K36me3:H3K4me1:H3K4me2:H3K4me3:H3K9ac	1
cg24008825		0	SCGW		ATAC-seq:DNase-seq:H3K27ac:H3K36me3:H3K4me1:H3K79me2	1
cg13863631		3	SCGS		ATAC-seq:DNase-seq:H2AFZ:H3K27ac:H3K36me3:H3K4me1:H3K4me2:H3K4me3:H3K79me2:H3K9ac	1
cg11555752		0	SCGW		DNase-seq:H3K27ac:H3K36me3:H3K4me1:H3K4me2:H3K4me3:H3K9ac	1
cg16592371	1	1	SCGW		H3K27ac:H3K36me3
cg05338630		3	SCGS		DNase-seq:H2AFZ:H3K27ac:H3K36me3:H3K4me1:H3K4me2:H3K4me3:H3K79me2:H3K9ac	1
cg07596643	1	3	SCGS		ATAC-seq:DNase-seq:H2AFZ:H3K27ac:H3K36me3:H3K4me1:H3K4me2:H3K4me3:H3K9ac	1
cg16108121		1	WCGW		DNase-seq
cg08971063	1	2	SCGW		ATAC-seq:DNase-seq:H2AFZ:H3K27ac:H3K36me3:H3K4me3:H3K9ac	1		ENSG00000111450.14_P*4/10/13
cg16598356		2	SCGW		H3K27ac:H3K36me3:H3K4me1:H3K4me3
cg16940688		2	SCGS		H3K27ac:H3K36me3
cg09834822	1	0	SCGS		DNase-seq:H3K36me3:H3K4me3
cg20088005		3	SCGS		ATAC-seq:DNase-seq:H3K36me3:H3K4me3
cg23590159	1	3	SCGW		DNase-seq:H3K27ac:H3K36me3:H3K4me1:H3K4me2:H3K79me2:H3K9ac	1
cg01381367	1	1	SCGS		ATAC-seq:DNase-seq:H2AFZ:H3K27ac:H3K36me3:H3K4me1:H3K4me2:H3K4me3:H3K79me2:H3K9ac	1
cg24481498		2	SCGS		ATAC-seq
cg15934090	1	3	SCGS		ATAC-seq:DNase-seq:H2AFZ:H3K27ac:H3K36me3:H3K4me1:H3K4me2:H3K4me3:H3K9ac	1
cg13681992		0	SCGW		ATAC-seq:H2AFZ:H3K27ac:H3K4me1:H3K4me3	1
cg02196580		3	SCGW		ATAC-seq:DNase-seq:H2AFZ:H3K27ac:H3K36me3:H3K4me1:H3K4me2:H3K4me3:H3K79me2:H3K9ac	1
cg14638948		0	SCGW		NA
cg01468567	1	0	SCGW		ATAC-seq:H2AFZ:H3K27ac:H3K36me3:H3K4me1:H3K4me2:H3K4me3:H3K9ac	1
cg23078032		2	SCGS		NA
cg07908984	1	3	SCGW		ATAC-seq:H3K27ac:H3K4me1:H3K4me3:H3K9ac	1
cg23553400	1	3	SCGS		NA
cg10483776	1	3	SCGW		ATAC-seq:DNase-seq:H2AFZ:H3K27ac:H3K36me3:H3K4me2:H3K4me3:H3K9ac	1
cg06219821	1	3	SCGW		ATAC-seq:DNase-seq:H2AFZ:H3K27ac:H3K36me3:H3K4me2:H3K4me3:H3K79me2:H3K9ac	1
cg10937867		0	SCGS		DNase-seq:H3K36me3:H3K4me1
cg01065960	1	0	SCGW		ATAC-seq:DNase-seq:H2AFZ:H3K27ac:H3K36me3:H3K4me1:H3K4me2:H3K4me3:H3K9ac	1
cg27008391		1	SCGW		H3K27ac:H3K36me3:H3K4me1
cg22618487	1	3	SCGS		ATAC-seq:DNase-seq:H2AFZ:H3K27ac:H3K36me3:H3K4me2:H3K4me3:H3K9ac	1
cg27591117	1	3	SCGS		ATAC-seq:DNase-seq:H2AFZ:H3K27ac:H3K36me3:H3K4me1:H3K4me2:H3K4me3:H3K9ac	1
cg17434453	1	1	SCGS		ATAC-seq:DNase-seq:H3K27ac:H3K36me3:H3K4me1:H3K4me3	1
cg23737809	1	3	SCGW		H3K27ac:H3K36me3:H3K4me1:H3K4me3:H3K79me2
cg10674341		1	WCGW		H2AFZ:H3K27ac:H3K4me1:H3K4me2
cg21908796	1	3	SCGS		ATAC-seq:DNase-seq:H2AFZ:H3K27ac:H3K36me3:H3K4me1:H3K4me3:H3K9ac	1
cg11081694	1	2	SCGW		H2AFZ:H3K27ac:H3K36me3:H3K4me3
cg25469698	1	3	WCGW		ATAC-seq:DNase-seq:H2AFZ:H3K27ac:H3K4me2:H3K4me3:H3K9ac	1
cg15149615		1	WCGW		ATAC-seq:H3K27ac:H3K4me1	1
cg11318054	1	2	SCGW		ATAC-seq:DNase-seq:H2AFZ:H3K27ac:H3K36me3:H3K4me1:H3K4me2:H3K4me3:H3K9ac	1
cg13917023	1	0	SCGS		ATAC-seq:DNase-seq:H3K27ac:H3K36me3:H3K4me1:H3K4me3:H3K79me2	1
cg03556995		1	SCGW		ATAC-seq:DNase-seq:H3K4me1
cg24574691	1	2	SCGS		H3K4me1
cg06324192	1	1	SCGW		H3K4me3
cg09187356		0	SCGW		ATAC-seq:DNase-seq:H3K27ac
cg16928400	1	3	WCGW		ATAC-seq:DNase-seq:H2AFZ:H3K27ac:H3K36me3:H3K4me1:H3K4me2:H3K4me3:H3K9ac	1
cg09978734	1	0	WCGW	1	H3K27ac:H3K36me3:H3K4me1:H3K79me2
cg10240356	1	3	SCGW		ATAC-seq:H3K27ac
cg27099023		1	SCGS		ATAC-seq:DNase-seq:H2AFZ:H3K27ac:H3K36me3:H3K4me1:H3K4me2:H3K4me3:H3K9ac	1
cg25077558	1	2	SCGW		ATAC-seq:DNase-seq:H2AFZ:H3K27ac:H3K36me3:H3K4me1:H3K4me3	1		ENSG00000135074.15_P*1/2/8
cg11355149		3	SCGS		ATAC-seq:DNase-seq:H3K27ac:H3K36me3:H3K4me1:H3K4me3:H3K9ac	1
cg01422416	1	0	WCGW	1	H3K27ac:H3K36me3:H3K4me1:H3K79me2
cg17473624	1	0	SCGS		NA
cg16617996		1	SCGW		H3K27ac:H3K4me1
cg13221285		2	SCGS		ATAC-seq:DNase-seq:H3K27ac:H3K4me1:H3K4me3:H3K79me2	1
cg27311654	1	3	SCGS		ATAC-seq:H2AFZ:H3K27ac:H3K36me3:H3K4me1:H3K4me2:H3K4me3:H3K79me2:H3K9ac	1
cg16438246	1	3	SCGW		DNase-seq:H3K36me3:H3K4me3:H3K79me2
cg21741708	1	3	SCGW		H3K4me3
cg17571970		2	SCGW		NA
cg01314165	1	3	SCGS		DNase-seq:H3K27ac:H3K4me1:H3K4me3:H3K79me2:H3K9ac	1
cg10467977		0	SCGS		H3K27ac:H3K36me3:H3K4me1
cg08555162		1	WCGW		ATAC-seq:DNase-seq:H2AFZ:H3K27ac:H3K36me3:H3K4me1:H3K4me2:H3K4me3:H3K9ac	1
cg19560064		0	SCGS		DNase-seq:H3K4me1
cg06239191	1	3	SCGS		DNase-seq:H3K27ac:H3K36me3:H3K4me3	1		ENSG00000179632.10_P*5/8/11:ENSG00000179526.17_N*1/5/5
cg02860108	1	3	WCGW		DNase-seq:H3K27ac
cg23990273	1	3	SCGS		NA
cg11199448	1	3	SCGS		H3K36me3
cg15611151	1	3	SCGS		ATAC-seq:H2AFZ:H3K27ac:H3K36me3:H3K4me1:H3K4me2:H3K4me3:H3K9ac	1
cg20036915	1	0	SCGS		ATAC-seq:DNase-seq:H2AFZ:H3K27ac:H3K36me3:H3K4me1:H3K4me2:H3K4me3:H3K79me2:H3K9ac	1
cg16624210	1	1	WCGW		ATAC-seq:DNase-seq:H3K27ac:H3K9ac	1		ENSG00000225138.7_P*21/40/65:ENSG00000171368.12_N*3/10/16:ENSG00000271781.1_N*1/1/9
cg13589942		0	SCGW		H3K27ac
cg00766929		0	SCGS		NA
cg01612787		2	SCGS		ATAC-seq:H3K27ac
cg27261837	1	3	SCGS		ATAC-seq:DNase-seq:H2AFZ:H3K27ac:H3K36me3:H3K4me1:H3K4me2:H3K4me3:H3K9ac	1
cg03368984		0	SCGW		NA
cg13878641	1	3	SCGW		ATAC-seq:H2AFZ:H3K27ac:H3K36me3:H3K4me1:H3K4me2:H3K4me3:H3K9ac	1
cg17823175	1	1	SCGW		ATAC-seq:H3K27ac:H3K4me1:H3K4me3:H3K9ac	1
cg10417386	1	0	SCGS		ATAC-seq:DNase-seq:H3K27ac:H3K4me1:H3K4me3	1
cg05853268		0	SCGS		H3K27ac:H3K36me3:H3K4me1:H3K4me3
cg15714227	1	2	SCGS		H3K27ac
cg08861844	1	0	SCGW		H3K27ac
cg11100309	1	3	SCGW		ATAC-seq:DNase-seq:H2AFZ:H3K27ac:H3K36me3:H3K4me1:H3K4me2:H3K4me3:H3K9ac	1
cg18386544		0	SCGS		NA
cg04147642	1	0	SCGW		ATAC-seq:DNase-seq:H3K27ac:H3K36me3:H3K4me1:H3K4me3	1
cg08073096		2	SCGW		ATAC-seq:DNase-seq:H3K27ac:H3K4me1:H3K4me2:H3K4me3	1
cg14232031		0	SCGW		DNase-seq
cg17702370	1	3	SCGS		ATAC-seq:DNase-seq:H2AFZ:H3K27ac:H3K4me1:H3K4me2:H3K4me3:H3K9ac	1
cg26057283	1	3	SCGS		ATAC-seq:DNase-seq:H2AFZ:H3K36me3:H3K4me2:H3K4me3:H3K9ac	1
cg12187500		1	SCGS		NA
cg03664710		1	WCGW		H3K27ac
cg22619549	1	2	SCGW		H3K27ac:H3K36me3
cg09301222	1	3	SCGS		ATAC-seq:DNase-seq:H2AFZ:H3K27ac:H3K36me3:H3K4me1:H3K4me2:H3K4me3:H3K9ac	1
cg07031680		0	SCGW		ATAC-seq:DNase-seq:H2AFZ:H3K27ac:H3K36me3:H3K4me1:H3K4me2:H3K4me3:H3K9ac	1
cg14631462	1	1	SCGW		ATAC-seq:DNase-seq:H2AFZ:H3K27ac:H3K36me3:H3K4me1:H3K4me2:H3K4me3:H3K9ac	1
cg26351547		1	SCGS		H3K27ac:H3K4me1:H3K4me3
cg21841235		1	SCGW		ATAC-seq:DNase-seq:H3K4me1
cg10069101		1	SCGW		H3K36me3
cg26258116	1	3	SCGS		ATAC-seq:DNase-seq:H2AFZ:H3K27ac:H3K36me3:H3K4me1:H3K4me2:H3K4me3:H3K9ac	1
cg19048863	1	3	SCGS		ATAC-seq:DNase-seq:H2AFZ:H3K27ac:H3K36me3:H3K4me1:H3K4me2:H3K4me3:H3K9ac	1
cg18847904	1	2	SCGW		DNase-seq:H3K27ac
cg19959591	1	3	SCGS		ATAC-seq:H2AFZ:H3K4me1:H3K4me3:H3K9ac	1
cg02924619	1	3	SCGS		ATAC-seq:DNase-seq:H2AFZ:H3K27ac:H3K36me3:H3K4me1:H3K4me2:H3K4me3:H3K9ac	1
cg03178972		0	SCGS		NA
cg06302564		0	SCGS		DNase-seq:H2AFZ:H3K27ac:H3K4me1:H3K4me2:H3K4me3	1
cg00463171	1	3	SCGS		ATAC-seq:DNase-seq:H2AFZ:H3K27ac:H3K36me3:H3K4me1:H3K4me2:H3K4me3:H3K9ac	1
cg14921146		0	SCGW		H3K27ac:H3K36me3:H3K4me1:H3K4me3:H3K79me2
cg14154819	1	3	SCGS		H3K36me3:H3K4me1:H3K4me3
cg04820910		0	WCGW	1	ATAC-seq:DNase-seq:H3K27ac:H3K36me3:H3K4me1:H3K79me2	1
cg27381584	1	3	SCGW		ATAC-seq:DNase-seq:H2AFZ:H3K27ac:H3K36me3:H3K4me1:H3K4me2:H3K4me3:H3K79me2:H3K9ac	1
cg19268947	1	0	SCGW		H3K36me3
cg13549362		0	SCGW		ATAC-seq:DNase-seq:H2AFZ:H3K27ac:H3K4me1:H3K4me2:H3K4me3:H3K9ac	1
cg21477184		2	WCGW		H3K27ac:H3K36me3
cg01994994	1	1	SCGS		NA
cg13469834		0	SCGS		NA
cg09315664		0	WCGW	1	NA
cg25192207		3	SCGW		DNase-seq:H3K27ac:H3K36me3:H3K4me1:H3K79me2	1
cg04308589	1	0	WCGW	1	H3K27ac:H3K4me1
cg14574726	1	3	SCGW		ATAC-seq:DNase-seq:H2AFZ:H3K27ac:H3K36me3:H3K4me1:H3K4me2:H3K4me3:H3K9ac	1
cg03755945		0	SCGW		ATAC-seq:DNase-seq:H3K27ac:H3K36me3:H3K4me1:H3K4me2:H3K4me3:H3K9ac	1
cg17427002	1	2	SCGS		ATAC-seq:DNase-seq:H2AFZ:H3K27ac:H3K36me3:H3K4me1:H3K4me2:H3K4me3:H3K9ac	1
cg00734979	1	3	SCGW		NA
cg25483907	1	0	WCGW	1	DNase-seq:H3K36me3
cg11966432	1	3	SCGS		H3K27ac:H3K4me3
cg17829283		1	SCGW		ATAC-seq:DNase-seq:H2AFZ
cg07469355		1	WCGW		ATAC-seq:DNase-seq:H3K27ac:H3K4me1:H3K4me3	1
cg09965226		3	SCGS		ATAC-seq:DNase-seq:H2AFZ:H3K27ac:H3K36me3:H3K4me1:H3K4me2:H3K4me3:H3K9ac	1
cg08859675		3	SCGS		ATAC-seq:DNase-seq:H3K36me3
cg17161483	1	1	SCGS		H3K4me1:H3K4me3
cg22035374		1	WCGW		H3K27ac:H3K36me3:H3K4me1:H3K4me3:H3K79me2
cg06783627		0	SCGS		DNase-seq:H3K27ac:H3K36me3:H3K4me1	1
cg02833367		0	SCGW		ATAC-seq:DNase-seq:H3K27ac:H3K36me3:H3K4me1:H3K4me2:H3K4me3:H3K79me2:H3K9ac	1
cg23233742	1	0	SCGS		ATAC-seq:DNase-seq:H2AFZ:H3K27ac:H3K4me1:H3K4me3:H3K9ac	1
cg26159256		1	SCGS		H3K27ac:H3K36me3:H3K4me1
cg20028470	1	3	SCGS		ATAC-seq:H3K36me3			ENSG00000163794.6_P*1/8/8
cg13740135	1	3	SCGW		DNase-seq:H3K27ac:H3K36me3:H3K4me1:H3K4me3	1
cg10062694		0	WCGW	1	NA
cg21519510	1	3	SCGS		ATAC-seq
cg10900641	1	3	SCGS		ATAC-seq:DNase-seq:H3K27ac:H3K36me3:H3K4me1:H3K4me3	1		ENSG00000244242.2_N*2/4/4
cg09134747	1	3	SCGW		ATAC-seq:DNase-seq:H2AFZ:H3K27ac:H3K36me3:H3K4me1:H3K4me2:H3K4me3:H3K79me2:H3K9ac	1
cg17924390		3	SCGS		DNase-seq:H2AFZ:H3K27ac:H3K36me3:H3K4me1:H3K4me2:H3K4me3:H3K9ac	1
cg25717844	1	3	SCGW		ATAC-seq:DNase-seq:H2AFZ:H3K27ac:H3K36me3:H3K4me1:H3K4me2:H3K4me3:H3K9ac	1
cg02393603	1	0	SCGS		H3K27ac:H3K4me1:H3K4me3
cg01162438		0	SCGS		NA
cg03835940		0	SCGS		H3K36me3:H3K4me1
cg05807722	1	0	SCGW		DNase-seq:H3K27ac:H3K36me3:H3K4me1:H3K4me3:H3K9ac	1
cg12292808	1	3	SCGS		ATAC-seq:H2AFZ:H3K27ac:H3K36me3:H3K4me1:H3K4me2:H3K4me3:H3K79me2:H3K9ac	1
cg18295081		0	SCGS		DNase-seq
cg15410088		0	SCGW		ATAC-seq:DNase-seq:H3K27ac:H3K4me1:H3K4me3:H3K79me2	1
cg04017479	1	3	SCGS		ATAC-seq:DNase-seq:H3K4me3			ENSG00000177335.10_N*9/12/21
cg01077731		1	WCGW		H3K36me3
cg19960165	1	0	SCGW		ATAC-seq:H2AFZ
cg07541160	1	0	SCGW		ATAC-seq:H2AFZ:H3K27ac:H3K36me3:H3K4me1:H3K4me2:H3K4me3:H3K9ac	1
cg00648152	1	3	SCGS		ATAC-seq:DNase-seq:H2AFZ:H3K27ac:H3K36me3:H3K4me1:H3K4me2:H3K4me3:H3K79me2:H3K9ac	1
cg04843051	1	3	SCGW		DNase-seq:H3K27ac:H3K4me1:H3K4me3	1
cg00046041	1	3	SCGW		ATAC-seq:DNase-seq:H2AFZ:H3K27ac:H3K36me3:H3K4me1:H3K4me2:H3K4me3:H3K79me2:H3K9ac	1
cg01441387	1	3	SCGS		H3K27ac:H3K36me3
cg09926949	1	3	SCGS		ATAC-seq:DNase-seq:H2AFZ:H3K27ac:H3K36me3:H3K4me1:H3K4me2:H3K4me3:H3K9ac	1
cg06631995		1	SCGW		ATAC-seq:DNase-seq:H2AFZ:H3K27ac:H3K36me3:H3K4me1:H3K9ac	1
cg03654466		3	SCGS		ATAC-seq:DNase-seq:H2AFZ:H3K27ac:H3K36me3:H3K4me2:H3K4me3:H3K79me2:H3K9ac	1
cg21108860		1	WCGW		H3K27ac:H3K36me3:H3K4me1:H3K4me2:H3K4me3
cg12417668		1	SCGW		NA
cg19178742	1	3	SCGW		ATAC-seq:DNase-seq:H2AFZ:H3K27ac:H3K36me3:H3K4me1:H3K4me2:H3K4me3:H3K9ac	1		ENSG00000285799.1_N*64/103/176:ENSG00000281831.1_N*37/212/377:ENSG00000231130.1_P*8/11/20:ENSG00000228078.1_P*85/106/190:ENSG00000280128.1_N*24/59/106:ENSG00000231074.8_P*33/128/210:ENSG00000204644.9_N*60/243/461:ENSG00000176998.4_P*90/99/205:ENSG00000204610.13_N*53/157/326:ENSG00000285761.1_N*90/101/180:ENSG00000181126.13_N*71/127/287:ENSG00000230521.1_N*57/92/166:ENSG00000227262.3_N*29/69/161
cg12496800	1	1	SCGW		H2AFZ:H3K27ac:H3K36me3:H3K4me1:H3K4me2:H3K4me3:H3K9ac
cg08479377		3	SCGW		ATAC-seq:DNase-seq:H2AFZ:H3K27ac:H3K36me3:H3K4me1:H3K4me2:H3K4me3:H3K9ac	1
cg06241101	1	3	SCGS		ATAC-seq:DNase-seq:H2AFZ:H3K27ac:H3K4me1:H3K4me2:H3K4me3:H3K9ac	1
cg03103990		0	SCGW		H3K27ac:H3K36me3:H3K4me1:H3K4me3
cg08373187	1	0	WCGW	1	H3K4me3
cg10096426		0	SCGW		NA
cg07486221		2	SCGS		DNase-seq:H3K27ac:H3K36me3:H3K4me1:H3K79me2	1
cg09834921		1	SCGW		ATAC-seq:DNase-seq
cg17369339		3	SCGS		ATAC-seq:DNase-seq:H2AFZ:H3K27ac:H3K36me3:H3K4me1:H3K4me2:H3K4me3:H3K79me2:H3K9ac	1
cg23589045	1	3	SCGS		ATAC-seq:DNase-seq:H2AFZ:H3K27ac:H3K36me3:H3K4me1:H3K4me2:H3K4me3:H3K79me2:H3K9ac	1
cg23880703	1	3	SCGS		NA
cg19090522	1	2	WCGW		DNase-seq:H3K27ac:H3K36me3:H3K4me1:H3K4me3:H3K9ac	1
cg19119716		0	WCGW	1	NA
cg15962336	1	0	SCGS		DNase-seq:H3K27ac:H3K4me1	1
cg14085247	1	2	SCGS		NA
cg18791099		3	SCGW		DNase-seq:H3K27ac:H3K4me1:H3K9ac	1
cg22744357		0	WCGW	1	H3K27ac:H3K36me3:H3K4me1:H3K4me3:H3K79me2:H3K9ac
cg17636033		1	SCGS		H3K27ac:H3K4me3
cg13076171		1	WCGW		NA
cg10677372	1	3	SCGW		H3K27ac
cg12137864		0	SCGW		H2AFZ:H3K27ac:H3K4me1:H3K4me2:H3K4me3:H3K9ac
cg12489773	1	3	SCGS		ATAC-seq:DNase-seq:H2AFZ:H3K27ac:H3K36me3:H3K4me2:H3K4me3:H3K9ac	1
cg24947286	1	0	WCGW	1	H3K36me3:H3K4me1
cg25662463	1	3	SCGS		DNase-seq:H3K27ac:H3K4me1:H3K4me3	1
cg26659645		3	SCGS		ATAC-seq:DNase-seq:H2AFZ:H3K27ac:H3K36me3:H3K4me1:H3K4me2:H3K4me3:H3K9ac	1
cg00432837		3	SCGS		ATAC-seq:H2AFZ:H3K4me1:H3K4me3:H3K9ac	1
cg24848429		3	SCGS		DNase-seq:H3K27ac:H3K36me3:H3K4me1:H3K4me2:H3K4me3:H3K9ac	1
cg14275423		0	WCGW	1	ATAC-seq:DNase-seq:H2AFZ:H3K27ac:H3K4me1:H3K4me2:H3K4me3	1
cg11455642	1	1	SCGS		NA
cg23939236	1	1	SCGW		ATAC-seq:H2AFZ:H3K4me3
cg08897844	1	0	SCGW		H2AFZ:H3K27ac:H3K4me1:H3K4me2:H3K4me3:H3K9ac
cg21266559	1	3	SCGW		DNase-seq:H3K27ac:H3K36me3:H3K4me1:H3K4me3	1
cg24842540		0	WCGW	1	H3K27ac:H3K36me3:H3K4me1:H3K79me2
cg04327759		1	SCGW		H2AFZ:H3K27ac:H3K4me1:H3K4me2:H3K4me3:H3K79me2:H3K9ac
cg14786521		2	WCGW		DNase-seq:H3K27ac:H3K4me1:H3K4me3	1
cg12654856		0	SCGS		ATAC-seq:DNase-seq:H2AFZ:H3K27ac:H3K4me1:H3K4me3:H3K9ac	1
cg14626785	1	3	SCGS		DNase-seq:H3K27ac:H3K36me3:H3K4me1:H3K4me3	1
cg26119877	1	0	WCGW	1	NA
cg13948392	1	3	SCGW		NA
cg18836626	1	3	SCGS		ATAC-seq:DNase-seq:H3K4me3
cg22804000	1	2	WCGW		ATAC-seq:DNase-seq:H2AFZ:H3K27ac:H3K36me3:H3K4me1:H3K4me2:H3K4me3:H3K9ac	1
cg02692827	1	3	SCGS		H3K27ac:H3K4me3
cg21809614		0	SCGW		NA
cg08966208	1	3	SCGW		ATAC-seq:DNase-seq:H3K27ac:H3K4me1:H3K4me3	1
cg16558692	1	3	SCGW		DNase-seq
cg06678733		2	SCGW		DNase-seq:H2AFZ:H3K27ac:H3K36me3:H3K4me1:H3K4me2:H3K4me3:H3K9ac	1
cg05540993		0	SCGW		NA
cg14606694		1	WCGW		H3K27ac:H3K4me1
cg07236190	1	1	SCGW		DNase-seq:H3K27ac:H3K4me1:H3K4me3	1		ENSG00000139344.8_N*2/2/11:ENSG00000257878.1_P*4/5/8:ENSG00000257715.1_P*4/4/8:ENSG00000111144.10_N*4/5/6
cg07089834	1	3	SCGW		H3K27ac:H3K36me3:H3K4me1:H3K9ac
cg22985736	1	0	SCGW		DNase-seq:H3K27ac:H3K36me3:H3K4me1	1
cg24268236	1	3	SCGS		ATAC-seq:DNase-seq:H2AFZ:H3K27ac:H3K36me3:H3K4me1:H3K4me2:H3K4me3:H3K9ac	1
cg20776362		1	SCGW		ATAC-seq:DNase-seq:H3K27ac:H3K36me3:H3K4me1:H3K4me3	1
cg03819983		0	SCGW		ATAC-seq:DNase-seq:H2AFZ:H3K27ac:H3K36me3:H3K4me1:H3K4me3	1
cg20619991		1	SCGS		H3K36me3:H3K4me1:H3K4me3
cg27530799		1	SCGW		NA
cg15483813		0	WCGW	1	ATAC-seq:DNase-seq:H3K27ac:H3K36me3:H3K4me1:H3K4me3	1
cg14040232		2	WCGW		ATAC-seq:DNase-seq:H3K27ac:H3K36me3:H3K4me1:H3K4me3	1
cg17360140	1	3	SCGW		ATAC-seq:DNase-seq:H2AFZ:H3K27ac:H3K36me3:H3K4me1:H3K4me2:H3K4me3:H3K79me2:H3K9ac	1
cg07737891		0	SCGW		ATAC-seq:DNase-seq:H3K27ac:H3K36me3:H3K4me1:H3K4me3:H3K79me2	1
cg22336141		0	SCGW		ATAC-seq:H2AFZ:H3K27ac:H3K4me1:H3K4me3	1
cg27123817	1	3	SCGW		ATAC-seq:DNase-seq:H2AFZ:H3K27ac:H3K36me3:H3K4me1:H3K4me2:H3K4me3:H3K79me2:H3K9ac	1
cg25275410	1	3	WCGW		H3K27ac:H3K4me1:H3K4me3
cg01669606		3	SCGW		ATAC-seq:DNase-seq:H3K27ac:H3K4me3	1
cg05984569		1	SCGW		ATAC-seq:DNase-seq:H3K27ac:H3K4me3	1
cg14093189		1	SCGS		ATAC-seq:DNase-seq:H3K27ac:H3K36me3:H3K4me1:H3K4me3	1
cg24598700	1	3	SCGW		ATAC-seq:DNase-seq:H3K27ac:H3K4me1:H3K4me3	1
cg11514705		0	WCGW	1	ATAC-seq:H3K27ac
cg12748703	1	3	SCGW		ATAC-seq:DNase-seq:H2AFZ:H3K27ac:H3K36me3:H3K4me1:H3K4me2:H3K4me3:H3K9ac	1
cg22547540	1	1	SCGW		ATAC-seq:DNase-seq:H3K27ac:H3K36me3:H3K4me1:H3K4me2:H3K4me3	1
cg00748827	1	0	SCGW		ATAC-seq:H3K27ac:H3K4me3	1
cg14841796	1	1	SCGS		DNase-seq:H3K27ac:H3K36me3:H3K4me1:H3K4me3:H3K9ac	1
cg22395573	1	2	SCGW		ATAC-seq:DNase-seq:H2AFZ:H3K27ac:H3K36me3:H3K4me1:H3K4me2:H3K4me3:H3K79me2:H3K9ac	1
cg08245096	1	3	SCGW		ATAC-seq:H3K4me1
cg19597178		3	SCGW		ATAC-seq:DNase-seq:H2AFZ:H3K27ac:H3K36me3:H3K4me1:H3K4me2:H3K4me3:H3K9ac	1
cg23822264		0	SCGW		H2AFZ:H3K27ac:H3K36me3:H3K4me1:H3K4me2:H3K4me3:H3K79me2:H3K9ac
cg22007739	1	2	SCGS		H3K36me3
cg15131722	1	3	SCGW		ATAC-seq:DNase-seq:H2AFZ:H3K27ac:H3K36me3:H3K4me1:H3K4me2:H3K4me3:H3K9ac	1
cg12969108		0	SCGW		ATAC-seq:H3K27ac:H3K36me3:H3K4me1:H3K4me2	1
cg25095951	1	0	SCGW		ATAC-seq:DNase-seq:H2AFZ:H3K27ac:H3K36me3:H3K4me1:H3K4me2:H3K4me3:H3K9ac	1
cg01339008	1	0	WCGW	1	H3K36me3
cg26937500	1	3	SCGS		ATAC-seq:DNase-seq:H2AFZ:H3K27ac:H3K36me3:H3K4me1:H3K4me2:H3K4me3:H3K9ac	1
cg05312516		0	SCGW		DNase-seq:H3K4me1
cg15969902		2	WCGW		DNase-seq:H2AFZ:H3K27ac:H3K36me3:H3K4me1:H3K4me2:H3K4me3:H3K79me2:H3K9ac	1
cg01731733		1	SCGW		DNase-seq:H3K27ac:H3K36me3:H3K4me1:H3K4me2:H3K4me3:H3K9ac	1
cg15737319	1	3	SCGS		ATAC-seq:DNase-seq:H2AFZ:H3K27ac:H3K36me3:H3K4me1:H3K4me2:H3K4me3:H3K79me2:H3K9ac	1
cg08027286		1	SCGW		H3K27ac:H3K4me1
cg24417482		0	SCGW		H3K36me3
cg01668330		3	SCGS		ATAC-seq:DNase-seq:H2AFZ:H3K27ac:H3K36me3:H3K4me1:H3K4me3	1
cg03832162	1	3	SCGS		ATAC-seq:DNase-seq:H2AFZ:H3K27ac:H3K36me3:H3K4me1:H3K4me2:H3K4me3:H3K9ac	1
cg10968415		1	WCGW		NA
cg09090017	1	3	SCGS		ATAC-seq:DNase-seq:H3K36me3:H3K4me1:H3K4me3
cg09520825		0	SCGS		H3K36me3
cg19575580		0	WCGW	1	H3K36me3
cg25924990		0	SCGS		ATAC-seq:DNase-seq
cg18541421	1	2	SCGS		DNase-seq:H3K27ac:H3K36me3:H3K4me1:H3K4me3:H3K9ac	1
cg05235540	1	0	SCGS		ATAC-seq:DNase-seq:H3K27ac:H3K36me3:H3K4me1:H3K4me2:H3K4me3:H3K79me2:H3K9ac	1
cg01027929	1	3	SCGW		ATAC-seq:DNase-seq:H2AFZ:H3K27ac:H3K36me3:H3K4me2:H3K4me3:H3K79me2:H3K9ac	1
cg21435957	1	0	SCGW		ATAC-seq:DNase-seq:H3K27ac:H3K36me3:H3K4me1:H3K4me2:H3K4me3:H3K9ac	1
cg19014481		0	WCGW	1	ATAC-seq:DNase-seq:H2AFZ:H3K27ac:H3K4me1:H3K4me2	1
cg25610826		0	SCGW		ATAC-seq:DNase-seq:H3K4me1
cg21012737	1	3	SCGS		ATAC-seq:DNase-seq:H2AFZ:H3K27ac:H3K4me1:H3K4me2:H3K4me3:H3K9ac	1
cg07456815	1	0	WCGW	1	ATAC-seq:H3K4me3
cg03552103	1	2	SCGW		DNase-seq:H3K27ac:H3K4me1:H3K4me2:H3K4me3:H3K79me2	1		ENSG00000186522.15_P*2/5/7:ENSG00000198142.5_P*3/4/4
cg18791343		0	SCGW		NA
cg04996851		0	SCGS		H3K27ac:H3K36me3:H3K4me1
cg15313204		0	SCGW		DNase-seq:H2AFZ:H3K27ac:H3K4me1:H3K4me2:H3K4me3	1
cg02628895		1	SCGS		ATAC-seq:DNase-seq:H3K27ac:H3K36me3:H3K4me1:H3K4me3:H3K79me2:H3K9ac	1
cg06467181	1	3	SCGW		ATAC-seq:DNase-seq:H2AFZ:H3K27ac:H3K36me3:H3K4me2:H3K4me3:H3K79me2:H3K9ac	1
cg25741578	1	3	SCGS		ATAC-seq:DNase-seq:H2AFZ:H3K27ac:H3K36me3:H3K4me1:H3K4me2:H3K4me3:H3K9ac	1
cg26386740	1	3	SCGW		ATAC-seq:DNase-seq:H2AFZ:H3K27ac:H3K36me3:H3K4me1:H3K4me2:H3K4me3:H3K9ac	1
cg20715218	1	1	SCGS		ATAC-seq:DNase-seq:H2AFZ:H3K27ac:H3K4me1:H3K4me2:H3K4me3:H3K9ac	1		ENSG00000148690.12_N*2/3/4
cg24188870	1	3	SCGW		H3K4me1
cg18322546	1	3	SCGW		ATAC-seq:DNase-seq:H2AFZ:H3K27ac:H3K36me3:H3K4me1:H3K4me2:H3K4me3:H3K9ac	1
cg14440947	1	3	SCGS		ATAC-seq:DNase-seq:H2AFZ:H3K27ac:H3K36me3:H3K4me1:H3K4me2:H3K4me3:H3K79me2:H3K9ac	1
cg02832952	1	0	SCGW		DNase-seq:H3K27ac
cg01732463	1	2	SCGS		H3K27ac:H3K36me3:H3K4me1
cg16443716		0	WCGW	1	ATAC-seq:DNase-seq:H2AFZ:H3K27ac:H3K36me3:H3K4me1:H3K4me3	1
cg13142750	1	1	SCGW		DNase-seq:H3K27ac			ENSG00000204338.8_N*68/87/209:ENSG00000231852.8_P*19/160/386:ENSG00000244731.8_N*19/88/205
cg27661793	1	1	WCGW		H3K79me2
cg23489884		1	SCGW		ATAC-seq:H3K27ac:H3K36me3:H3K4me1	1
cg00797152	1	0	SCGW		DNase-seq:H3K27ac
cg09970552	1	3	SCGS		ATAC-seq:H3K27ac:H3K36me3
cg27138204	1	3	SCGS		DNase-seq:H2AFZ:H3K27ac:H3K36me3:H3K4me1:H3K4me2:H3K4me3:H3K9ac	1		ENSG00000198353.8_P*1/61/76:ENSG00000250742.3_P*2/46/52:ENSG00000250654.7_P*1/14/14:ENSG00000172789.3_P*1/14/15
cg25558969		1	SCGW		ATAC-seq:DNase-seq:H3K27ac:H3K36me3:H3K4me1:H3K4me2:H3K4me3:H3K79me2:H3K9ac	1
cg01725658		0	WCGW	1	ATAC-seq:H3K27ac:H3K4me1	1
cg09489462	1	3	SCGW		ATAC-seq:H2AFZ:H3K27ac:H3K36me3:H3K4me1:H3K4me2:H3K4me3:H3K9ac	1
cg07051178	1	0	SCGW		H3K27ac:H3K36me3
cg19254532	1	2	WCGW		ATAC-seq:DNase-seq:H3K27ac:H3K4me3	1
cg08788681	1	0	SCGW		ATAC-seq:DNase-seq:H2AFZ:H3K9ac
cg01971071	1	3	SCGS		ATAC-seq:DNase-seq:H2AFZ:H3K27ac:H3K36me3:H3K4me1:H3K4me2:H3K4me3:H3K9ac	1
cg01659613		0	WCGW	1	H3K27ac:H3K36me3
cg00166667		0	WCGW	1	NA
cg19663246	1	1	SCGW		ATAC-seq:H2AFZ:H3K27ac:H3K36me3:H3K4me1:H3K4me2:H3K4me3	1
cg12182433		1	SCGW		H3K36me3
cg02872583		1	SCGW		DNase-seq:H3K27ac:H3K4me3	1
cg10049334		0	SCGS		DNase-seq:H3K27ac:H3K36me3:H3K4me1:H3K4me3:H3K79me2	1
cg24906527	1	0	SCGS		H3K27ac:H3K36me3
cg09868328		2	SCGW		NA
cg27481866		0	SCGW		NA
cg00907604	1	1	WCGW		H2AFZ:H3K27ac:H3K36me3:H3K4me1:H3K4me3:H3K9ac
cg06022940		0	WCGW	1	H3K27ac:H3K36me3
cg03037114		0	SCGS		ATAC-seq:DNase-seq:H2AFZ:H3K27ac:H3K36me3:H3K4me1:H3K4me2:H3K4me3:H3K9ac	1
cg18431983	1	2	SCGW		DNase-seq:H3K36me3
cg03713849		0	SCGS		H3K4me2:H3K4me3:H3K79me2
cg09321205		0	WCGW	1	H3K27ac:H3K36me3
cg07303091	1	0	SCGW		ATAC-seq:DNase-seq:H2AFZ:H3K27ac:H3K36me3:H3K4me1:H3K4me2:H3K4me3:H3K9ac	1
cg04222358	1	3	SCGS		ATAC-seq:DNase-seq:H2AFZ:H3K4me2:H3K4me3:H3K9ac	1
cg14588606	1	0	SCGW		ATAC-seq			ENSG00000108244.16_N*4/10/25
cg20681704	1	3	SCGS		DNase-seq:H3K27ac:H3K36me3:H3K4me3	1
cg15427448	1	3	SCGW		ATAC-seq:DNase-seq:H2AFZ:H3K27ac:H3K36me3:H3K4me1:H3K4me3:H3K9ac	1
cg05310071	1	1	SCGW		ATAC-seq:DNase-seq:H2AFZ:H3K27ac:H3K36me3:H3K4me1:H3K4me2:H3K4me3:H3K79me2:H3K9ac	1
cg20584415	1	3	SCGW		NA
cg05193383		3	SCGW		ATAC-seq:DNase-seq:H2AFZ:H3K27ac:H3K36me3:H3K4me1:H3K4me2:H3K4me3:H3K9ac	1
cg23221363	1	3	SCGS		H3K27ac
cg10029427	1	1	SCGS		H3K27ac:H3K36me3:H3K4me1:H3K4me3
cg12963312	1	3	SCGS		ATAC-seq:DNase-seq:H2AFZ:H3K27ac:H3K36me3:H3K4me1:H3K4me2:H3K4me3:H3K79me2:H3K9ac	1
cg06430220	1	2	SCGS		DNase-seq:H3K27ac:H3K36me3:H3K4me1:H3K79me2	1
cg26369269	1	1	SCGW		NA			ENSG00000176974.20_N*19/29/37:ENSG00000171916.16_P*16/24/35:ENSG00000273018.6_P*20/20/32:ENSG00000233327.10_P*19/21/33:ENSG00000177302.15_P*2/4/4:ENSG00000220161.4_P*1/1/1
cg11828163	1	3	SCGS		DNase-seq:H3K27ac:H3K36me3:H3K4me1:H3K9ac	1
cg22379574	1	3	SCGW		ATAC-seq:DNase-seq:H3K27ac:H3K36me3:H3K4me1:H3K4me2:H3K4me3:H3K9ac	1
cg22032236		3	SCGS		ATAC-seq:DNase-seq:H2AFZ:H3K27ac:H3K36me3:H3K4me1:H3K4me2:H3K4me3:H3K9ac	1
cg02494999	1	2	WCGW		H3K27ac:H3K36me3:H3K4me1
cg24543434		2	SCGW		DNase-seq
cg17967973	1	3	SCGW		ATAC-seq:DNase-seq:H2AFZ:H3K27ac:H3K36me3:H3K4me1:H3K4me2:H3K4me3:H3K79me2:H3K9ac	1
cg06032540	1	3	SCGW		ATAC-seq:DNase-seq:H3K36me3:H3K4me3
cg08348173	1	3	SCGS		ATAC-seq:DNase-seq:H3K4me1:H3K9ac
cg11701069		1	SCGW		ATAC-seq:H3K27ac:H3K4me3	1
cg17550582	1	3	SCGS		ATAC-seq:DNase-seq:H2AFZ:H3K27ac:H3K36me3:H3K4me1:H3K4me2:H3K4me3:H3K9ac	1
cg07896819		2	SCGW		NA
cg22778734		0	SCGW		NA
cg08434594	1	3	WCGW		ATAC-seq:DNase-seq:H3K27ac:H3K36me3:H3K4me1:H3K4me3:H3K9ac	1
cg09761503	1	1	SCGW		ATAC-seq:H2AFZ:H3K27ac:H3K4me3:H3K9ac	1
cg27195719	1	0	SCGS		DNase-seq:H2AFZ:H3K27ac:H3K4me1:H3K4me3	1
cg16996242	1	1	WCGW		ATAC-seq:DNase-seq:H3K27ac:H3K4me1:H3K4me3:H3K79me2	1
cg06147887		0	SCGW		ATAC-seq:DNase-seq:H3K27ac:H3K36me3:H3K4me1:H3K4me3:H3K79me2	1
cg21829038	1	3	SCGS		DNase-seq:H3K36me3
cg27435498	1	3	SCGW		DNase-seq
cg06421669		1	SCGS		DNase-seq:H3K27ac:H3K4me1:H3K4me3	1
cg11666770	1	3	SCGS		NA
cg08804801		3	SCGW		ATAC-seq:DNase-seq:H3K27ac:H3K4me1:H3K4me3	1
cg27352514		2	SCGS		H3K27ac
cg15772786		1	SCGW		DNase-seq:H3K27ac:H3K4me1	1
cg20913491	1	3	SCGW		ATAC-seq:DNase-seq:H2AFZ:H3K27ac:H3K36me3:H3K4me1:H3K4me2:H3K4me3:H3K9ac	1
cg18174530	1	3	WCGW		H3K36me3
cg16188349	1	3	SCGS		H3K27ac:H3K36me3:H3K4me1:H3K79me2
cg16498406		1	SCGW		DNase-seq:H2AFZ:H3K27ac:H3K36me3:H3K4me1:H3K4me3	1
cg26151839	1	1	SCGS		ATAC-seq:H3K27ac
cg03214640	1	3	SCGW		DNase-seq:H3K27ac:H3K36me3
cg08558323	1	1	WCGW		ATAC-seq:DNase-seq:H2AFZ:H3K27ac:H3K4me1:H3K9ac	1
cg21933561		1	SCGW		NA
cg11283152		0	WCGW	1	ATAC-seq:DNase-seq:H2AFZ:H3K27ac:H3K36me3:H3K4me1:H3K4me2	1
cg25821367		0	SCGW		NA
cg12315311	1	0	WCGW	1	DNase-seq:H3K27ac:H3K36me3:H3K4me1:H3K4me3	1		ENSG00000189068.11_N*4/8/9:ENSG00000170909.13_N*4/6/8
cg06952719		3	SCGS		ATAC-seq:DNase-seq:H2AFZ:H3K27ac:H3K36me3:H3K4me1:H3K4me2:H3K4me3:H3K9ac	1
cg08194458	1	1	SCGS		ATAC-seq:DNase-seq:H2AFZ:H3K27ac:H3K36me3:H3K4me1:H3K4me2:H3K4me3:H3K9ac	1
cg07930313	1	3	SCGW		ATAC-seq:DNase-seq:H2AFZ:H3K27ac:H3K36me3:H3K4me1:H3K4me3:H3K9ac	1
cg09656405	1	3	SCGS		ATAC-seq:DNase-seq:H2AFZ:H3K27ac:H3K36me3:H3K4me1:H3K4me2:H3K4me3:H3K9ac	1
cg14063568		0	SCGW		NA
cg12547415		0	SCGW		H3K36me3
cg13862280	1	3	SCGW		ATAC-seq:DNase-seq:H2AFZ:H3K27ac:H3K36me3:H3K4me1:H3K4me2:H3K4me3:H3K9ac	1
cg01922426		0	SCGS		H3K27ac:H3K36me3:H3K4me3
cg21718159		0	WCGW	1	H3K27ac:H3K36me3:H3K9ac
cg27032569		2	SCGS		ATAC-seq:H2AFZ:H3K27ac:H3K36me3:H3K4me1:H3K4me2:H3K4me3:H3K9ac	1
cg02015233		3	SCGS		ATAC-seq:DNase-seq:H2AFZ:H3K27ac:H3K36me3:H3K4me1:H3K4me2:H3K4me3:H3K79me2:H3K9ac	1
cg21452013		0	SCGS		H2AFZ:H3K27ac:H3K36me3:H3K4me1:H3K4me2:H3K4me3:H3K9ac
cg09559373	1	3	SCGS		DNase-seq:H3K27ac:H3K36me3:H3K79me2
cg01021245	1	1	SCGS		H3K36me3
cg10038901	1	3	SCGS		ATAC-seq:DNase-seq:H2AFZ:H3K27ac:H3K4me1:H3K4me2:H3K4me3:H3K79me2:H3K9ac	1
cg15337646	1	2	SCGW		DNase-seq:H3K27ac:H3K36me3:H3K4me1:H3K4me2:H3K4me3	1
cg07969475	1	0	SCGW		H3K27ac:H3K9ac			ENSG00000273108.1_P*2/2/6
cg05176918		0	SCGW		ATAC-seq:DNase-seq:H3K27ac:H3K4me1	1
cg20873039	1	3	SCGW		ATAC-seq:DNase-seq:H2AFZ:H3K27ac:H3K36me3:H3K4me1:H3K4me2:H3K4me3:H3K79me2:H3K9ac	1
cg07393546	1	3	SCGW		ATAC-seq:DNase-seq
cg18891926		1	SCGW		DNase-seq:H3K27ac
cg08258088		1	SCGW		NA
cg19693191		0	WCGW	1	ATAC-seq:DNase-seq:H3K27ac:H3K36me3:H3K4me1:H3K4me3:H3K9ac	1
cg18396806	1	3	SCGW		NA
cg21610602		2	SCGW		DNase-seq:H3K27ac:H3K4me1:H3K4me3	1
cg20642011		0	SCGW		H3K27ac:H3K36me3:H3K79me2
cg27161899		0	SCGW		H3K27ac:H3K36me3:H3K4me1:H3K4me3:H3K79me2
cg19896705		0	WCGW	1	ATAC-seq:H3K27ac:H3K36me3:H3K4me1:H3K4me3:H3K79me2	1
cg17415382		0	SCGW		ATAC-seq:DNase-seq:H2AFZ:H3K27ac:H3K36me3:H3K4me1:H3K4me2:H3K4me3:H3K9ac	1
cg21613656		1	SCGW		NA
cg17462107	1	0	WCGW	1	H3K36me3
cg06005309	1	3	SCGW		ATAC-seq:DNase-seq:H2AFZ:H3K27ac:H3K36me3:H3K4me1:H3K4me3:H3K9ac	1
cg26134703		1	SCGS		H3K27ac:H3K36me3:H3K4me1:H3K79me2
cg06078747	1	3	SCGS		ATAC-seq:DNase-seq:H2AFZ:H3K27ac:H3K36me3:H3K4me1:H3K4me2:H3K4me3:H3K9ac	1		ENSG00000226445.1_N*1/1/1
cg19212779	1	0	SCGS		DNase-seq:H3K27ac:H3K36me3:H3K4me1:H3K4me2:H3K4me3:H3K79me2:H3K9ac	1
cg10165952	1	1	SCGW		ATAC-seq:DNase-seq:H3K27ac:H3K4me1:H3K4me3	1
cg09915769	1	3	SCGW		ATAC-seq:DNase-seq:H3K4me2:H3K4me3:H3K9ac	1
cg18629999		2	SCGS		ATAC-seq:DNase-seq:H2AFZ:H3K27ac:H3K36me3:H3K4me1:H3K4me2:H3K4me3:H3K79me2:H3K9ac	1
cg02414559		0	WCGW	1	DNase-seq:H3K27ac:H3K36me3:H3K4me1:H3K4me3	1
cg11705804	1	1	WCGW		H2AFZ:H3K27ac:H3K36me3:H3K4me1:H3K4me2:H3K4me3:H3K79me2:H3K9ac
cg00863099	1	1	WCGW		ATAC-seq:DNase-seq:H2AFZ:H3K27ac:H3K4me3:H3K79me2:H3K9ac	1		ENSG00000222041.11_N*1/1/4
cg23406740		1	WCGW		ATAC-seq:DNase-seq:H3K27ac:H3K36me3:H3K4me1:H3K4me3:H3K79me2	1
cg10678270		0	SCGS		H3K27ac:H3K36me3:H3K4me1
cg25423280	1	3	SCGS		ATAC-seq:DNase-seq:H2AFZ:H3K27ac:H3K36me3:H3K4me1:H3K4me2:H3K4me3:H3K9ac	1
cg04148233		0	SCGW		ATAC-seq:H3K27ac:H3K4me1:H3K79me2:H3K9ac	1
cg26352795	1	0	SCGS		ATAC-seq:DNase-seq:H3K27ac:H3K4me1:H3K4me2:H3K4me3:H3K9ac	1
cg02959659		1	SCGW		DNase-seq:H3K27ac:H3K36me3
cg13938075		1	SCGW		ATAC-seq:H2AFZ:H3K27ac:H3K36me3:H3K4me1:H3K4me2:H3K4me3:H3K9ac	1
cg22086245		0	SCGS		ATAC-seq:DNase-seq:H3K27ac
cg04111109	1	2	WCGW		DNase-seq:H3K27ac:H3K36me3:H3K4me1:H3K4me3	1
cg10921624		2	WCGW		H3K27ac:H3K36me3
cg16744664		0	SCGS		DNase-seq:H3K36me3:H3K4me1
cg24831264		0	WCGW	1	DNase-seq:H3K27ac
cg04154276	1	3	WCGW		ATAC-seq:DNase-seq:H3K36me3:H3K4me1:H3K4me2:H3K4me3
cg19552380		2	WCGW		ATAC-seq:DNase-seq:H2AFZ:H3K27ac:H3K4me1:H3K4me2:H3K4me3:H3K9ac	1
cg08900977	1	3	SCGS		ATAC-seq:DNase-seq:H2AFZ:H3K27ac:H3K36me3:H3K4me1:H3K4me2:H3K4me3:H3K9ac	1
cg08932350		0	SCGW		H2AFZ:H3K27ac:H3K36me3:H3K4me1
cg27410123		1	SCGW		H3K27ac:H3K4me1
cg06017699	1	3	WCGW		DNase-seq:H3K27ac:H3K36me3:H3K4me1:H3K4me3	1
cg11196529	1	0	SCGW		H3K4me3
cg12518665		1	SCGW		H3K36me3
cg24918608		3	SCGW		ATAC-seq:DNase-seq:H3K27ac:H3K36me3:H3K4me1:H3K4me2:H3K4me3:H3K9ac	1
cg04367531		0	WCGW	1	H3K4me1
cg23113698		0	SCGS		ATAC-seq:H3K36me3
cg14250997	1	3	SCGS		ATAC-seq:DNase-seq:H2AFZ:H3K27ac:H3K36me3:H3K4me1:H3K4me2:H3K4me3:H3K9ac	1
cg04704856	1	1	WCGW		ATAC-seq:H2AFZ:H3K27ac:H3K4me1:H3K4me2:H3K4me3:H3K9ac	1
cg16581347	1	3	WCGW		ATAC-seq:DNase-seq:H3K4me1:H3K4me3
cg05013129	1	3	SCGS		ATAC-seq:DNase-seq:H2AFZ:H3K27ac:H3K36me3:H3K4me1:H3K4me2:H3K4me3:H3K9ac	1
cg14907788	1	3	SCGW		DNase-seq:H3K4me1:H3K9ac
cg02669544	1	3	SCGW		DNase-seq:H3K36me3
cg18822785		1	SCGW		NA
cg21025113	1	1	WCGW		ATAC-seq:H2AFZ:H3K27ac:H3K4me1:H3K9ac	1
cg03307717	1	0	SCGW		NA
cg27408431		0	SCGS		DNase-seq:H3K27ac:H3K36me3:H3K4me1:H3K4me2:H3K4me3:H3K79me2:H3K9ac	1
cg16245467		1	SCGW		ATAC-seq:DNase-seq:H3K27ac:H3K36me3:H3K4me1:H3K4me2:H3K4me3:H3K9ac	1
cg13083129	1	3	SCGS		ATAC-seq:H3K4me3
cg06339542	1	3	SCGS		ATAC-seq:DNase-seq:H2AFZ:H3K27ac:H3K4me1:H3K4me3:H3K9ac	1
cg17192520		1	SCGS		ATAC-seq:DNase-seq:H2AFZ:H3K27ac:H3K36me3:H3K4me1:H3K4me3	1
cg10749822	1	3	SCGS		H3K27ac:H3K4me1:H3K4me3
cg22710094		2	SCGW		ATAC-seq:DNase-seq:H3K4me1
cg16893861	1	1	SCGW		DNase-seq:H3K4me1
cg22230662	1	1	SCGS		ATAC-seq:DNase-seq:H2AFZ:H3K27ac:H3K36me3:H3K4me1:H3K4me2:H3K4me3:H3K9ac	1
cg14597534	1	3	SCGS		ATAC-seq:DNase-seq:H2AFZ:H3K27ac:H3K36me3:H3K4me1:H3K4me2:H3K4me3:H3K9ac	1
cg26703997		0	SCGS		ATAC-seq:DNase-seq:H3K27ac:H3K36me3:H3K4me1:H3K4me3	1
cg12063490	1	3	SCGS		ATAC-seq:DNase-seq:H2AFZ:H3K27ac:H3K36me3:H3K4me1:H3K4me3:H3K9ac	1		ENSG00000104774.13_P*4/6/11
cg16531618		3	SCGS		DNase-seq:H3K27ac:H3K4me1	1
cg14339214		2	WCGW		NA
cg13802679		1	SCGS		ATAC-seq
cg00697784		0	WCGW	1	DNase-seq:H3K27ac:H3K36me3:H3K4me1:H3K4me3	1
cg10739399		0	WCGW	1	H3K27ac:H3K36me3
cg12194745	1	3	SCGS		H3K27ac:H3K4me1:H3K4me2:H3K9ac
cg11000427	1	0	SCGS		H3K36me3
cg27457427	1	3	SCGS		H3K36me3
cg14327235		3	SCGS		ATAC-seq:H3K36me3:H3K4me3
cg22760390		0	SCGW		H2AFZ
cg21898052		3	SCGW		ATAC-seq:DNase-seq:H2AFZ:H3K27ac:H3K36me3:H3K4me2:H3K4me3:H3K9ac	1
cg25225517	1	3	WCGW		DNase-seq
cg07866121		2	WCGW		ATAC-seq:DNase-seq:H3K27ac:H3K4me1:H3K4me3:H3K9ac	1
cg01001744	1	3	SCGW		ATAC-seq:DNase-seq:H2AFZ:H3K27ac:H3K36me3:H3K4me2:H3K4me3:H3K79me2:H3K9ac	1
cg18737506		0	SCGW		H3K27ac:H3K36me3:H3K4me1:H3K4me3
cg17297065		2	SCGW		ATAC-seq:DNase-seq:H2AFZ:H3K27ac:H3K36me3:H3K4me1:H3K4me2:H3K4me3:H3K9ac	1
cg17684006		0	SCGW		H3K27ac:H3K36me3:H3K4me1
cg13832604	1	3	SCGW		DNase-seq:H2AFZ:H3K27ac:H3K36me3:H3K4me1:H3K4me2:H3K4me3:H3K79me2:H3K9ac	1
cg00280984		0	SCGS		DNase-seq:H3K27ac:H3K36me3:H3K4me1:H3K9ac	1
cg10258395	1	3	SCGW		H3K27ac:H3K36me3:H3K4me1:H3K4me3
cg12531208		3	SCGS		ATAC-seq:DNase-seq:H2AFZ:H3K27ac:H3K36me3:H3K4me1:H3K4me2:H3K4me3:H3K9ac	1
cg04653988		3	SCGS		H3K27ac:H3K36me3:H3K4me1:H3K4me3
cg14503204		0	SCGW		NA
cg13417544		0	WCGW	1	NA
cg08695504		2	SCGS		H3K27ac:H3K36me3:H3K4me3
cg02532996	1	0	WCGW	1	H3K27ac:H3K4me1:H3K4me3
cg00471012	1	1	SCGS		H3K36me3
cg04425997	1	1	SCGW		H3K27ac:H3K36me3:H3K4me1:H3K79me2
cg04592785		1	WCGW		NA
cg21795384		0	WCGW	1	H3K27ac
cg26534460	1	0	WCGW	1	H3K4me1
cg17258678		0	WCGW	1	NA
cg03726532	1	1	SCGW		H3K27ac:H3K36me3
cg16807457	1	3	SCGW		NA
cg14474387		0	SCGW		NA
cg16932552		2	SCGW		ATAC-seq:DNase-seq:H2AFZ:H3K27ac:H3K36me3:H3K4me1:H3K4me2:H3K4me3:H3K9ac	1
cg15225534	1	0	SCGS		H3K27ac:H3K36me3:H3K4me1
cg22715841		0	SCGW		H3K27ac:H3K36me3:H3K4me1:H3K4me3
cg13757506		0	WCGW	1	H3K4me1
cg23645091	1	0	SCGW		DNase-seq:H3K27ac
cg22413205		3	WCGW		ATAC-seq:DNase-seq:H2AFZ:H3K27ac:H3K36me3:H3K4me1:H3K4me2:H3K4me3:H3K9ac	1
cg09634744		2	SCGS		NA
cg18308408		1	SCGW		DNase-seq:H2AFZ:H3K27ac:H3K36me3:H3K4me1:H3K4me3	1
cg18786324	1	1	SCGS		DNase-seq:H3K27ac:H3K36me3:H3K4me1:H3K4me3:H3K9ac	1
cg15473745	1	3	SCGS		DNase-seq:H3K4me3
cg11893281		0	WCGW	1	ATAC-seq:DNase-seq:H2AFZ:H3K27ac:H3K4me1:H3K4me2:H3K4me3	1
cg06956784	1	3	SCGW		NA
cg24523160		0	SCGW		ATAC-seq:DNase-seq:H2AFZ:H3K27ac:H3K4me1:H3K4me2:H3K4me3:H3K9ac	1
cg00794641	1	3	SCGS		DNase-seq:H3K27ac:H3K36me3:H3K4me1:H3K4me3	1
cg27493151	1	3	SCGS		ATAC-seq:DNase-seq:H3K27ac:H3K4me1:H3K4me3	1
cg13778709	1	2	SCGS		H3K4me3
cg25387779		0	WCGW	1	H2AFZ:H3K27ac:H3K36me3:H3K4me1:H3K4me3
cg26831148	1	3	SCGS		ATAC-seq:DNase-seq:H3K27ac:H3K36me3:H3K4me1:H3K4me3:H3K9ac	1
cg07081054	1	2	SCGS		ATAC-seq:H2AFZ:H3K27ac:H3K4me1:H3K4me2:H3K4me3:H3K9ac	1
cg02332936	1	0	SCGW		H2AFZ:H3K27ac:H3K4me1:H3K4me2:H3K4me3:H3K79me2:H3K9ac
cg01190164		0	SCGW		H3K27ac:H3K36me3:H3K4me3
cg17084937	1	0	WCGW	1	DNase-seq:H3K27ac:H3K36me3:H3K4me1:H3K4me3	1
cg01995064		0	SCGS		DNase-seq
cg14209784	1	0	SCGW		DNase-seq:H3K27ac:H3K4me1:H3K4me3	1
cg21042749	1	3	SCGW		H3K27ac:H3K36me3:H3K4me1:H3K4me3
cg12431401	1	0	WCGW	1	ATAC-seq:DNase-seq:H2AFZ:H3K27ac:H3K36me3:H3K4me1:H3K4me2:H3K4me3:H3K9ac	1
cg11998420		0	SCGW		H3K27ac
cg18923006		0	WCGW	1	H3K27ac:H3K36me3:H3K4me1:H3K4me3:H3K79me2
cg19173440	1	3	SCGS		ATAC-seq:DNase-seq:H3K27ac:H3K4me2:H3K4me3:H3K9ac	1
cg10420746	1	0	SCGW		NA
cg21428379		2	SCGW		DNase-seq:H2AFZ:H3K27ac:H3K4me1:H3K4me2:H3K4me3	1
cg03615381		0	SCGW		H3K4me1
cg16262257		0	SCGW		H3K36me3
cg00778920	1	3	SCGW		ATAC-seq:H2AFZ:H3K27ac:H3K36me3:H3K4me1:H3K4me2:H3K4me3:H3K9ac	1
cg07779423	1	0	SCGW		NA
cg01609688	1	0	SCGW		NA
cg16861964	1	1	SCGW		ATAC-seq:DNase-seq:H3K27ac:H3K36me3:H3K4me1:H3K4me2:H3K4me3	1
cg26840045		1	WCGW		DNase-seq:H3K27ac:H3K36me3:H3K4me1:H3K4me3	1
cg05587113		1	SCGS		H2AFZ:H3K27ac:H3K4me1:H3K4me3
cg04467798		2	SCGS		ATAC-seq:H2AFZ:H3K27ac:H3K4me1:H3K4me3	1
cg20406267	1	1	SCGW		DNase-seq:H3K27ac:H3K36me3:H3K4me1:H3K4me3	1
cg15763776		1	SCGW		ATAC-seq:H3K27ac:H3K36me3:H3K4me1	1
cg00675871		0	SCGS		H3K27ac
cg26100034		1	WCGW		H3K27ac:H3K36me3:H3K4me1
cg17087899	1	3	SCGS		ATAC-seq:DNase-seq:H2AFZ:H3K27ac:H3K36me3:H3K4me1:H3K4me2:H3K4me3:H3K9ac	1
cg04783896	1	3	SCGS		ATAC-seq:DNase-seq:H3K27ac:H3K36me3:H3K4me1:H3K4me2:H3K4me3:H3K9ac	1
cg19775071	1	0	SCGW		ATAC-seq:H3K27ac:H3K4me1:H3K4me2:H3K4me3	1
cg20686428		1	SCGW		ATAC-seq:H2AFZ:H3K27ac:H3K36me3:H3K4me1:H3K4me2:H3K4me3:H3K9ac	1
cg11640684	1	3	SCGS		ATAC-seq:H2AFZ:H3K27ac:H3K36me3:H3K4me1:H3K4me2:H3K4me3:H3K79me2:H3K9ac	1
cg03038061	1	0	SCGW		H3K36me3:H3K4me1:H3K4me3
cg19951818	1	1	WCGW		DNase-seq:H3K27ac:H3K36me3:H3K9ac	1
cg03637874		0	SCGW		H3K27ac:H3K36me3:H3K4me1
cg23120900		1	WCGW		H2AFZ:H3K27ac:H3K36me3:H3K4me1
cg02742069	1	3	SCGW		DNase-seq:H3K4me1:H3K4me3
cg26904179	1	1	SCGS		ATAC-seq:H3K27ac:H3K36me3:H3K4me1:H3K4me3	1
cg24965497	1	3	SCGS		DNase-seq:H3K27ac:H3K36me3:H3K4me1:H3K4me3	1
cg13317480		1	WCGW		H3K27ac:H3K36me3
cg08181646	1	3	SCGS		ATAC-seq:DNase-seq:H2AFZ:H3K27ac:H3K36me3:H3K4me1:H3K4me2:H3K4me3:H3K9ac	1
cg08246210		0	SCGS		H3K27ac
cg12395823	1	3	SCGW		H3K4me3
cg18686333		2	WCGW		H3K36me3
cg00383136	1	1	SCGW		DNase-seq:H3K27ac:H3K36me3:H3K4me1:H3K4me2:H3K4me3:H3K9ac	1		ENSG00000198502.6_N*81/117/223
cg09690648		0	SCGW		NA
cg09066879		1	WCGW		NA
cg04466912		0	WCGW	1	H3K36me3
cg01425666	1	3	SCGS		ATAC-seq:DNase-seq:H2AFZ:H3K27ac:H3K36me3:H3K4me1:H3K4me3:H3K9ac	1
cg16003274	1	3	SCGW		ATAC-seq:DNase-seq:H2AFZ:H3K27ac:H3K36me3:H3K4me1:H3K4me2:H3K4me3:H3K79me2:H3K9ac	1
cg00476882	1	0	WCGW	1	H3K27ac:H3K36me3:H3K4me1:H3K4me3			ENSG00000135426.16_P*2/3/16
cg10187029	1	2	SCGW		ATAC-seq:DNase-seq:H2AFZ:H3K27ac:H3K36me3:H3K4me1:H3K4me2:H3K4me3	1
cg12052613	1	1	SCGW		NA
cg07080147		0	SCGS		NA
cg12363496		1	WCGW		H3K27ac
cg24058979		0	SCGW		ATAC-seq:DNase-seq:H3K27ac:H3K36me3:H3K4me1:H3K4me3:H3K79me2:H3K9ac	1
cg15440120	1	0	SCGW		H3K27ac:H3K4me1
cg27570984	1	3	SCGW		NA
cg22379668	1	0	SCGW		ATAC-seq:DNase-seq:H3K4me1:H3K9ac
cg25412130	1	0	SCGW		H3K4me1			ENSG00000167528.12_P*10/12/19
cg00308438	1	0	WCGW	1	H3K27ac:H3K36me3:H3K4me1:H3K4me3
cg11116776	1	3	SCGW		ATAC-seq:DNase-seq:H2AFZ:H3K27ac:H3K36me3:H3K4me1:H3K4me2:H3K4me3:H3K79me2:H3K9ac	1
cg26457421	1	3	SCGW		ATAC-seq:DNase-seq:H2AFZ:H3K27ac:H3K36me3:H3K4me1:H3K4me2:H3K4me3:H3K9ac	1
cg13469784		1	SCGW		NA
cg15617155	1	3	SCGW		DNase-seq:H3K27ac:H3K36me3:H3K4me1:H3K4me3	1
cg15398430		1	WCGW		ATAC-seq:DNase-seq:H2AFZ:H3K27ac:H3K36me3:H3K4me1:H3K4me2:H3K4me3:H3K79me2:H3K9ac	1
cg16484912	1	2	SCGS		ATAC-seq:DNase-seq:H3K27ac:H3K36me3:H3K4me1:H3K4me2:H3K4me3	1		ENSG00000214140.11_N*6/7/8
cg17592534	1	0	SCGS		H3K36me3
cg10093558		2	SCGW		DNase-seq:H3K27ac:H3K36me3
cg12090177	1	2	SCGS		ATAC-seq:DNase-seq:H3K27ac:H3K36me3:H3K4me1	1
cg05862393	1	1	WCGW		H3K36me3:H3K4me1
cg19279346	1	1	SCGW		DNase-seq:H3K27ac:H3K4me1:H3K4me3	1		ENSG00000131042.14_N*11/12/14
cg11088307		1	SCGS		H2AFZ:H3K27ac:H3K36me3:H3K4me1
cg16664429		3	SCGW		ATAC-seq:DNase-seq:H2AFZ:H3K27ac:H3K36me3:H3K4me1:H3K4me2:H3K4me3:H3K9ac	1
cg25137403	1	3	SCGS		DNase-seq:H3K27ac:H3K36me3:H3K4me1:H3K4me3	1
cg05054531	1	3	SCGW		NA
cg06106810		3	WCGW		H3K27ac:H3K36me3
cg04688889	1	2	SCGS		DNase-seq:H3K27ac:H3K36me3
cg08952007		2	SCGS		ATAC-seq:DNase-seq:H3K27ac:H3K36me3:H3K4me1:H3K4me3	1
cg12454873		1	SCGW		ATAC-seq:DNase-seq:H2AFZ:H3K27ac:H3K4me1:H3K4me2:H3K4me3:H3K9ac	1
cg09535952		1	SCGW		H3K4me3
cg02182754	1	1	SCGW		DNase-seq:H3K27ac:H3K36me3:H3K4me1:H3K4me3	1
cg11592491		1	SCGW		ATAC-seq:DNase-seq:H2AFZ:H3K27ac:H3K36me3:H3K4me1:H3K4me2:H3K4me3:H3K79me2:H3K9ac	1
cg00215432	1	3	SCGS		ATAC-seq:DNase-seq:H2AFZ:H3K36me3:H3K4me2:H3K4me3:H3K9ac	1
cg14279898	1	2	SCGW		ATAC-seq
cg09653571	1	0	SCGW		H3K4me3
cg23148621		3	SCGS		H3K27ac:H3K36me3:H3K79me2
cg11632866		0	SCGW		ATAC-seq:DNase-seq:H3K27ac:H3K36me3:H3K4me1	1
cg00425710	1	3	SCGS		H3K27ac:H3K4me1:H3K4me3
cg22683624	1	3	SCGW		H3K27ac:H3K36me3:H3K4me1:H3K4me3
cg16711185	1	2	SCGS		ATAC-seq:DNase-seq:H2AFZ:H3K27ac:H3K36me3:H3K4me1:H3K4me2:H3K4me3:H3K9ac	1
cg06259125	1	1	SCGS		ATAC-seq:DNase-seq
cg23469512		1	SCGW		NA
cg07241747	1	1	WCGW		H3K27ac:H3K4me3
cg06740109		3	SCGW		NA
cg18543270	1	3	SCGS		ATAC-seq:DNase-seq:H3K27ac:H3K4me1:H3K4me3:H3K9ac	1
cg11730231		1	WCGW		ATAC-seq:DNase-seq:H2AFZ:H3K27ac:H3K4me1:H3K4me3	1
cg16628040		0	WCGW	1	NA
cg16961647	1	3	WCGW		ATAC-seq:DNase-seq:H3K27ac:H3K36me3:H3K4me1:H3K4me3:H3K9ac	1
cg16001418	1	1	WCGW		ATAC-seq:DNase-seq:H2AFZ:H3K27ac:H3K36me3:H3K4me1:H3K4me2:H3K4me3:H3K9ac	1
cg20284218	1	3	SCGS		ATAC-seq:DNase-seq:H2AFZ:H3K27ac:H3K36me3:H3K4me1:H3K4me2:H3K4me3:H3K79me2:H3K9ac	1
cg10657965	1	2	SCGW		H3K27ac:H3K36me3:H3K9ac
cg13358083		0	SCGW		H3K27ac:H3K36me3:H3K4me1:H3K4me3
cg08132132	1	1	SCGW		ATAC-seq:DNase-seq:H2AFZ:H3K27ac:H3K4me1:H3K4me2:H3K4me3:H3K9ac	1
cg16431088		2	SCGS		ATAC-seq:DNase-seq:H2AFZ:H3K27ac:H3K36me3:H3K4me1:H3K4me2:H3K4me3:H3K9ac	1
cg03705879	1	2	SCGS		ATAC-seq:DNase-seq:H2AFZ:H3K27ac:H3K36me3:H3K4me1:H3K4me2:H3K4me3:H3K79me2:H3K9ac	1
cg12458434		0	WCGW	1	H3K36me3:H3K4me1
cg07065666	1	0	SCGW		DNase-seq:H3K36me3:H3K4me1
cg04103687		0	SCGW		ATAC-seq:DNase-seq:H3K4me1:H3K4me3
cg17013151		0	WCGW	1	ATAC-seq:H3K27ac:H3K36me3:H3K4me1:H3K4me3	1
cg06656344		3	SCGW		ATAC-seq:DNase-seq:H2AFZ:H3K27ac:H3K36me3:H3K4me1:H3K4me2:H3K4me3:H3K9ac	1
cg09344351		0	SCGS		H3K27ac:H3K4me1:H3K4me2:H3K79me2:H3K9ac
cg00523540	1	3	SCGW		H3K27ac
cg23662032		3	SCGS		ATAC-seq:DNase-seq:H2AFZ:H3K27ac:H3K36me3:H3K4me1:H3K4me2:H3K4me3:H3K9ac	1
cg14505065		0	WCGW	1	ATAC-seq:DNase-seq:H3K27ac:H3K36me3:H3K4me1:H3K4me2:H3K4me3:H3K9ac	1
cg05072085		0	SCGS		NA
cg23581539		0	WCGW	1	H3K27ac
cg18450626		0	WCGW	1	H2AFZ:H3K27ac:H3K36me3:H3K4me1:H3K4me2:H3K4me3:H3K9ac
cg17052045		3	WCGW		NA
cg01110155		1	SCGW		ATAC-seq:DNase-seq:H2AFZ:H3K27ac:H3K4me1:H3K4me3:H3K9ac	1
cg15684652		0	WCGW	1	ATAC-seq:H3K27ac:H3K36me3:H3K4me1:H3K4me2	1
cg20845680		0	SCGW		DNase-seq
cg20842882		0	WCGW	1	H3K27ac
cg22476251	1	1	SCGW		ATAC-seq:H3K27ac:H3K4me1:H3K4me3	1
cg27044148	1	0	SCGS		DNase-seq:H3K27ac:H3K36me3:H3K4me1	1
cg19393118		1	WCGW		ATAC-seq:H3K27ac
cg16182346	1	0	SCGS		H3K27ac:H3K36me3:H3K4me1:H3K4me3
cg23601766		1	SCGS		H3K36me3:H3K4me1
cg11227621	1	3	SCGS		ATAC-seq:DNase-seq:H2AFZ:H3K27ac:H3K36me3:H3K4me1:H3K4me2:H3K4me3:H3K9ac	1
cg09537620	1	3	SCGW		ATAC-seq:DNase-seq:H2AFZ:H3K27ac:H3K36me3:H3K4me1:H3K4me3:H3K9ac	1
cg27624753	1	0	WCGW	1	H3K27ac:H3K36me3:H3K4me1:H3K79me2			ENSG00000127585.12_N*6/7/14
cg25158459		1	WCGW		ATAC-seq:DNase-seq:H3K27ac:H3K36me3:H3K4me1:H3K4me3:H3K9ac	1
cg22004774	1	1	SCGW		H3K27ac:H3K4me1
cg17011453	1	0	WCGW	1	NA
cg24055302	1	3	SCGS		DNase-seq:H3K27ac:H3K36me3:H3K4me1:H3K4me3:H3K79me2:H3K9ac	1
cg19155932	1	3	SCGS		DNase-seq:H3K4me1
cg09617845		3	SCGW		ATAC-seq:DNase-seq:H2AFZ:H3K27ac:H3K36me3:H3K4me1:H3K4me2:H3K4me3:H3K9ac	1
cg06125633		3	SCGW		H3K27ac:H3K4me1:H3K4me3
cg00206271	1	3	SCGW		H3K27ac:H3K36me3:H3K4me1:H3K4me3			ENSG00000235688.2_P*9/31/38
cg06942404		3	SCGS		ATAC-seq:DNase-seq:H3K27ac:H3K4me1	1
cg15785902		0	WCGW	1	ATAC-seq:DNase-seq:H2AFZ:H3K27ac:H3K4me1:H3K4me2:H3K4me3	1
cg23832029		0	SCGW		ATAC-seq:DNase-seq:H2AFZ:H3K27ac:H3K4me1	1
cg19910327	1	0	SCGW		ATAC-seq:H3K36me3			ENSG00000108239.8_N*3/3/4
cg24277586	1	1	SCGS		ATAC-seq:H3K27ac:H3K4me1:H3K9ac	1
cg11096640	1	2	WCGW		ATAC-seq:DNase-seq:H2AFZ:H3K27ac:H3K36me3:H3K4me1:H3K4me2:H3K4me3:H3K79me2:H3K9ac	1
cg15902329	1	3	SCGW		ATAC-seq:DNase-seq
cg12200575		2	SCGW		ATAC-seq:DNase-seq:H3K27ac:H3K36me3:H3K4me1:H3K79me2:H3K9ac	1
cg10003909	1	2	WCGW		ATAC-seq:DNase-seq:H2AFZ:H3K27ac:H3K36me3:H3K4me1:H3K4me2:H3K4me3:H3K9ac	1
cg24968692	1	0	SCGW		H3K27ac:H3K4me1:H3K4me3:H3K79me2:H3K9ac
cg14311008		1	WCGW		H3K36me3
cg02634072		3	SCGS		ATAC-seq:H3K27ac:H3K4me1:H3K9ac	1
cg06280150		3	SCGW		H3K27ac:H3K36me3:H3K4me1
cg18493027	1	3	SCGS		ATAC-seq:DNase-seq:H3K4me2:H3K4me3
cg08013227	1	1	SCGS		DNase-seq:H3K27ac:H3K9ac	1
cg15737470	1	3	SCGS		NA
cg26351679	1	1	SCGW		DNase-seq:H3K27ac:H3K4me2:H3K4me3:H3K9ac	1
cg22170222	1	3	SCGW		H3K36me3
cg07935444		1	WCGW		NA
cg11767956		0	SCGW		H3K27ac:H3K36me3:H3K4me1:H3K4me2:H3K4me3:H3K79me2:H3K9ac
cg18233942	1	3	SCGS		ATAC-seq:DNase-seq:H2AFZ:H3K27ac:H3K36me3:H3K4me1:H3K4me2:H3K4me3:H3K9ac	1
cg05655616		1	SCGS		DNase-seq:H3K27ac:H3K36me3:H3K4me1:H3K4me3	1
cg05852395	1	2	SCGW		H3K27ac:H3K36me3:H3K4me1:H3K4me3
cg02764429	1	3	WCGW		H3K27ac:H3K36me3			ENSG00000270127.2_P*19/19/23:ENSG00000154227.13_N*3/15/21
cg16562959	1	3	SCGS		ATAC-seq:DNase-seq:H2AFZ:H3K27ac:H3K4me3:H3K9ac	1
cg26545918	1	0	SCGS		ATAC-seq:DNase-seq:H3K27ac:H3K4me1:H3K4me3	1
cg06125456	1	1	SCGW		H3K27ac:H3K4me1:H3K4me3
cg17212019	1	0	WCGW	1	H2AFZ
cg05962092	1	3	SCGS		ATAC-seq:DNase-seq:H3K4me1:H3K4me3
cg27194676		3	SCGS		ATAC-seq:DNase-seq:H2AFZ:H3K27ac:H3K36me3:H3K4me1:H3K4me2:H3K4me3:H3K9ac	1
cg22163463	1	3	SCGS		ATAC-seq:DNase-seq:H3K36me3:H3K4me1:H3K4me3:H3K9ac	1		ENSG00000091622.16_P*11/11/12
cg21596290	1	3	SCGW		ATAC-seq:H2AFZ
cg04926766	1	3	SCGS		ATAC-seq:DNase-seq:H3K4me3
cg11866463	1	0	SCGS		DNase-seq:H3K27ac:H3K36me3:H3K4me1:H3K4me3:H3K79me2	1
cg08067561		0	SCGW		H3K36me3
cg01883662	1	3	WCGW		ATAC-seq:DNase-seq:H2AFZ:H3K27ac:H3K4me1:H3K4me3:H3K9ac	1		ENSG00000145107.15_N*3/11/11
cg24443885	1	2	SCGS		ATAC-seq:DNase-seq:H2AFZ:H3K27ac:H3K36me3:H3K4me1:H3K4me2:H3K4me3:H3K79me2:H3K9ac	1
cg01095004	1	3	SCGS		NA
cg06359825		0	SCGS		H3K36me3
cg23845993		0	WCGW	1	DNase-seq:H3K27ac:H3K36me3:H3K4me1:H3K4me2:H3K4me3:H3K79me2:H3K9ac	1
cg10465824		2	SCGW		DNase-seq:H3K27ac:H3K36me3:H3K4me1:H3K4me3	1
cg25708397		3	SCGS		NA
cg27072665	1	0	WCGW	1	DNase-seq:H3K27ac
cg12745933		0	WCGW	1	DNase-seq:H3K27ac:H3K36me3
cg01366085	1	3	SCGW		ATAC-seq:DNase-seq:H2AFZ:H3K27ac:H3K36me3:H3K4me1:H3K4me2:H3K4me3:H3K9ac	1
cg08569350	1	3	SCGW		DNase-seq:H3K27ac:H3K36me3:H3K4me1:H3K4me2:H3K4me3:H3K9ac	1
cg08059759		0	WCGW	1	NA
cg14198420	1	3	SCGS		ATAC-seq:DNase-seq:H2AFZ:H3K27ac:H3K36me3:H3K4me1:H3K4me2:H3K4me3:H3K79me2:H3K9ac	1
cg08051334		2	WCGW		H2AFZ:H3K27ac:H3K36me3:H3K4me1:H3K4me2:H3K4me3
cg27290618		0	SCGW		NA
cg03190439		1	SCGS		H3K36me3
cg06542802		0	SCGW		H3K27ac:H3K36me3:H3K4me1:H3K4me3
cg19877499		2	SCGW		H3K27ac:H3K36me3:H3K4me1:H3K79me2
cg04379563	1	3	WCGW		H3K27ac:H3K36me3:H3K4me1:H3K4me3:H3K79me2
cg14422096		1	WCGW		DNase-seq:H3K27ac:H3K36me3:H3K4me1:H3K4me3:H3K79me2	1
cg06895759	1	1	WCGW		NA
cg20674248	1	1	SCGS		H3K27ac:H3K36me3:H3K4me1:H3K4me3:H3K79me2
cg07243647		0	WCGW	1	NA
cg16617366	1	1	WCGW		DNase-seq:H2AFZ:H3K27ac:H3K36me3:H3K4me1:H3K4me3	1
cg11417565		0	SCGW		ATAC-seq:H3K36me3:H3K4me1:H3K79me2
cg01748414	1	3	SCGW		NA
cg02538009		0	WCGW	1	DNase-seq:H3K27ac:H3K36me3:H3K4me1:H3K4me2:H3K4me3:H3K79me2	1
cg23768282		2	SCGW		ATAC-seq:DNase-seq:H2AFZ:H3K27ac:H3K4me1:H3K4me3	1
cg22565987		0	SCGW		DNase-seq:H3K27ac
cg21229536	1	3	SCGW		ATAC-seq:DNase-seq:H2AFZ:H3K27ac:H3K36me3:H3K4me1:H3K4me3:H3K9ac	1
cg08901103		0	SCGW		ATAC-seq:DNase-seq:H3K4me1
cg16656041		0	WCGW	1	ATAC-seq:H3K27ac:H3K36me3:H3K4me1:H3K4me3:H3K79me2	1
cg20921712	1	3	SCGS		H3K4me1
cg27621984		2	WCGW		ATAC-seq:DNase-seq:H2AFZ:H3K27ac:H3K36me3:H3K4me1:H3K4me3:H3K9ac	1
cg04875118	1	3	SCGS		ATAC-seq:DNase-seq:H2AFZ:H3K27ac:H3K36me3:H3K4me1:H3K4me2:H3K4me3:H3K9ac	1		ENSG00000253716.5_N*5/12/25:ENSG00000185730.7_P*1/8/16
cg22600832	1	0	WCGW	1	H3K27ac:H3K36me3:H3K4me1:H3K4me3
cg18255764	1	2	SCGS		DNase-seq:H3K4me3:H3K9ac	1
cg09888145	1	3	SCGW		ATAC-seq:DNase-seq:H2AFZ:H3K27ac:H3K36me3:H3K4me1:H3K4me2:H3K4me3:H3K79me2:H3K9ac	1
cg11998703	1	3	SCGS		ATAC-seq:DNase-seq:H2AFZ:H3K27ac:H3K36me3:H3K4me1:H3K4me3:H3K9ac	1		ENSG00000196724.12_N*11/121/139:ENSG00000083844.10_N*38/61/63:ENSG00000178229.8_N*51/72/77:ENSG00000131845.14_N*40/109/122:ENSG00000152433.14_N*28/117/128:ENSG00000256060.2_N*36/103/109:ENSG00000152439.12_N*34/37/38:ENSG00000171649.12_N*34/79/89:ENSG00000213762.12_N*35/79/88:ENSG00000121417.14_N*35/51/60:ENSG00000204519.11_N*21/44/45:ENSG00000179909.15_N*32/104/117:ENSG00000083814.13_N*37/100/111:ENSG00000204514.10_N*32/114/127:ENSG00000152454.4_N*27/81/85:ENSG00000176293.19_N*42/81/90:ENSG00000121413.12_N*37/78/90:ENSG00000181894.15_N*24/80/90:ENSG00000171606.18_N*42/42/47:ENSG00000198131.14_N*17/49/55:ENSG00000121406.9_N*18/31/32
cg26525950	1	2	SCGW		ATAC-seq:DNase-seq:H2AFZ:H3K27ac:H3K4me1:H3K4me2:H3K4me3:H3K79me2:H3K9ac	1
cg09992216		0	WCGW	1	ATAC-seq:DNase-seq:H2AFZ:H3K27ac:H3K36me3:H3K4me1:H3K4me3	1
cg12645616	1	3	SCGS		ATAC-seq:DNase-seq:H3K27ac:H3K36me3:H3K4me1:H3K4me3	1
cg11238669	1	1	SCGW		NA
cg08007990	1	1	SCGW		ATAC-seq:DNase-seq:H2AFZ:H3K27ac:H3K36me3:H3K4me1:H3K4me2:H3K4me3:H3K9ac	1
cg05349828	1	2	SCGS		NA
cg03904607	1	2	SCGS		ATAC-seq:DNase-seq:H2AFZ:H3K27ac:H3K36me3:H3K4me1:H3K4me2:H3K4me3:H3K9ac	1
cg03671760		0	WCGW	1	NA
cg07554011	1	1	SCGS		ATAC-seq:DNase-seq:H2AFZ:H3K27ac:H3K36me3:H3K4me1:H3K4me2:H3K4me3:H3K9ac	1		ENSG00000177042.14_P*11/15/49:ENSG00000161328.11_N*3/13/22
cg17609054		1	WCGW		ATAC-seq:DNase-seq:H2AFZ:H3K27ac:H3K36me3:H3K4me1:H3K4me2:H3K4me3:H3K9ac	1
cg04725095		2	SCGW		DNase-seq:H3K27ac:H3K36me3
cg11463779		1	WCGW		ATAC-seq:DNase-seq:H2AFZ:H3K27ac:H3K4me1:H3K4me2:H3K4me3:H3K9ac	1
cg15020580		1	SCGS		ATAC-seq:DNase-seq:H2AFZ:H3K27ac:H3K36me3:H3K4me1:H3K4me2:H3K4me3:H3K79me2:H3K9ac	1
cg15495717	1	3	SCGW		H3K27ac:H3K36me3:H3K4me3
cg13010220		1	SCGW		DNase-seq:H3K27ac:H3K36me3:H3K4me1:H3K4me3:H3K79me2	1
cg12080715	1	3	SCGS		ATAC-seq:DNase-seq:H2AFZ:H3K27ac:H3K36me3:H3K4me1:H3K4me2:H3K4me3:H3K9ac	1
cg01191286	1	1	SCGW		DNase-seq:H3K27ac:H3K36me3
cg20334079	1	1	SCGS		ATAC-seq:DNase-seq:H3K4me1:H3K4me3
cg08492090	1	3	SCGS		ATAC-seq:DNase-seq:H3K27ac:H3K36me3:H3K4me1:H3K4me3	1
cg12546562	1	3	SCGS		ATAC-seq:DNase-seq:H2AFZ:H3K27ac:H3K36me3:H3K4me1:H3K4me2:H3K4me3:H3K9ac	1
cg18488855	1	3	SCGS		H3K4me3
cg01606596		1	SCGW		DNase-seq:H3K27ac:H3K36me3:H3K4me1	1
cg08424491	1	1	SCGW		H3K27ac:H3K4me3
cg15193179	1	0	WCGW	1	ATAC-seq:DNase-seq:H3K27ac:H3K4me1:H3K4me3	1
cg07725829	1	0	SCGW		NA
cg23697136		3	WCGW		NA
cg21531654	1	3	SCGW		DNase-seq:H3K27ac:H3K4me1	1
cg10574834		1	SCGW		ATAC-seq:DNase-seq:H3K4me1
cg03739737		1	SCGW		NA
cg09475276	1	3	SCGS		ATAC-seq:DNase-seq
cg02921382		1	SCGS		DNase-seq:H3K27ac:H3K36me3:H3K4me1:H3K4me2:H3K4me3	1
cg11450094	1	3	SCGW		ATAC-seq:DNase-seq:H2AFZ:H3K27ac:H3K36me3:H3K4me1:H3K4me3:H3K9ac	1
cg04292728	1	2	SCGW		ATAC-seq:DNase-seq:H3K27ac:H3K4me3:H3K9ac	1
cg02164627		0	SCGS		ATAC-seq:DNase-seq:H3K27ac:H3K36me3:H3K4me1:H3K4me3	1
cg12934558		2	WCGW		NA
cg26983731	1	3	WCGW		H3K27ac:H3K36me3:H3K4me1:H3K4me3			ENSG00000172236.17_P*6/6/20
cg20260127	1	3	SCGS		ATAC-seq:DNase-seq:H3K36me3:H3K4me1:H3K4me3
cg01845788		2	SCGW		DNase-seq:H3K36me3
cg05888171		1	SCGS		ATAC-seq:DNase-seq:H2AFZ:H3K27ac:H3K4me1:H3K4me3	1
cg04338635		1	WCGW		H3K27ac:H3K36me3:H3K4me1:H3K4me3
cg01757806	1	3	SCGW		DNase-seq:H3K27ac:H3K36me3:H3K4me1:H3K4me3	1
cg08171125	1	1	SCGW		H3K27ac:H3K36me3:H3K4me1:H3K4me3:H3K79me2
cg24193797	1	2	SCGW		NA
cg13350794		0	WCGW	1	NA
cg07919901	1	3	SCGW		ATAC-seq:DNase-seq:H2AFZ:H3K27ac:H3K36me3:H3K4me1:H3K4me2:H3K4me3:H3K79me2:H3K9ac	1
cg12528229	1	3	SCGW		DNase-seq:H3K27ac
cg27325397		0	SCGW		DNase-seq
cg23875854	1	0	SCGW		H3K27ac:H3K36me3:H3K4me1:H3K4me3
cg14759154		3	SCGS		DNase-seq:H3K27ac:H3K36me3:H3K4me1:H3K4me3	1
cg18948221	1	3	SCGW		H3K27ac:H3K4me1:H3K4me3
cg20627585		1	SCGS		ATAC-seq:DNase-seq:H3K27ac:H3K36me3:H3K4me1:H3K4me3	1
cg01355282		3	SCGW		ATAC-seq:DNase-seq:H2AFZ:H3K27ac:H3K36me3:H3K4me1:H3K4me2:H3K4me3:H3K9ac	1
cg19728396		0	WCGW	1	H3K27ac:H3K36me3:H3K4me1:H3K4me2:H3K79me2
cg11649145		2	SCGS		ATAC-seq:DNase-seq:H2AFZ:H3K4me1:H3K4me2
cg10016674		0	WCGW	1	ATAC-seq:DNase-seq:H2AFZ:H3K27ac:H3K36me3:H3K4me1:H3K4me2:H3K4me3:H3K9ac	1
cg06021734		0	WCGW	1	ATAC-seq:DNase-seq:H2AFZ:H3K27ac:H3K36me3:H3K4me1:H3K4me2:H3K4me3:H3K9ac	1
cg07657357	1	1	WCGW		ATAC-seq:H3K36me3:H3K4me1:H3K9ac
cg23231312		0	SCGW		H3K27ac:H3K36me3:H3K4me1:H3K4me3
cg08317933		0	SCGW		H3K27ac:H3K36me3:H3K4me1:H3K4me3
cg07020324		2	SCGW		ATAC-seq:DNase-seq:H2AFZ:H3K27ac:H3K36me3:H3K4me1:H3K4me2:H3K4me3:H3K9ac	1
cg01298870	1	3	SCGW		ATAC-seq:DNase-seq:H2AFZ:H3K27ac:H3K36me3:H3K4me1:H3K4me3:H3K9ac	1
cg17529823	1	3	SCGW		NA
cg08504942	1	3	SCGW		ATAC-seq
cg09177106	1	3	SCGS		DNase-seq:H3K27ac:H3K4me1:H3K4me2:H3K4me3	1
cg21625829	1	3	WCGW		H3K27ac
cg05252940	1	3	SCGS		ATAC-seq:DNase-seq:H2AFZ:H3K4me2:H3K4me3:H3K9ac	1
cg01904304		1	SCGS		H3K36me3:H3K4me3
cg07982651		0	SCGS		H3K27ac:H3K36me3:H3K4me1
cg00302245		0	WCGW	1	ATAC-seq:H3K4me1
cg22312628		0	WCGW	1	ATAC-seq:DNase-seq:H3K27ac:H3K4me1:H3K4me2:H3K4me3	1
cg00662647	1	3	SCGS		ATAC-seq:DNase-seq:H2AFZ:H3K27ac:H3K36me3:H3K4me1:H3K4me2:H3K4me3:H3K9ac	1
cg06369493		0	SCGS		H2AFZ:H3K27ac:H3K4me1:H3K4me2:H3K4me3:H3K79me2:H3K9ac
cg02763957		1	SCGW		ATAC-seq:DNase-seq:H3K27ac:H3K4me3	1
cg14451828		1	SCGW		H3K4me1:H3K4me3
cg23904047	1	3	SCGW		ATAC-seq:DNase-seq:H3K27ac:H3K36me3:H3K4me1:H3K4me3:H3K9ac	1
cg10867870		0	SCGS		ATAC-seq:H2AFZ
cg10743517		0	SCGW		H3K27ac:H3K36me3:H3K4me1
cg07713031	1	3	SCGS		ATAC-seq:DNase-seq:H3K27ac:H3K36me3:H3K4me1:H3K4me3	1
cg09488621		3	SCGW		ATAC-seq:DNase-seq:H2AFZ:H3K27ac:H3K36me3:H3K4me1:H3K4me2:H3K4me3:H3K9ac	1
cg21467203	1	0	SCGS		H3K27ac:H3K4me1
cg09013696	1	2	SCGW		H3K27ac:H3K36me3
cg16712789		0	SCGW		ATAC-seq:DNase-seq:H2AFZ:H3K27ac:H3K4me1:H3K4me3	1
cg19439837	1	2	SCGS		H3K36me3:H3K4me1:H3K4me3
cg17363943	1	0	SCGW		H3K36me3
cg16807687	1	3	SCGS		ATAC-seq:DNase-seq:H2AFZ:H3K27ac:H3K4me1:H3K4me2:H3K4me3	1
cg03960811	1	0	SCGW		H3K4me1
cg02532884	1	3	SCGW		ATAC-seq:DNase-seq:H2AFZ:H3K27ac:H3K36me3:H3K4me1:H3K4me2:H3K4me3:H3K79me2:H3K9ac	1
cg16134755		0	SCGW		NA
cg03961551	1	2	SCGS		ATAC-seq:DNase-seq:H3K27ac:H3K36me3:H3K4me1:H3K4me2:H3K4me3:H3K79me2:H3K9ac	1
cg05199346		3	SCGW		DNase-seq:H3K27ac:H3K36me3:H3K4me1:H3K4me3:H3K79me2:H3K9ac	1
cg00693790		3	SCGW		H3K27ac:H3K4me1:H3K4me2:H3K4me3
cg06939793	1	2	SCGW		NA
cg03834116	1	1	SCGS		NA
cg20754867		0	SCGW		ATAC-seq
cg00977253		2	SCGW		NA
cg11916186	1	3	SCGW		ATAC-seq:DNase-seq:H2AFZ:H3K27ac:H3K36me3:H3K4me1:H3K4me2:H3K4me3:H3K9ac	1
cg14433428	1	0	WCGW	1	H3K27ac:H3K36me3:H3K4me1:H3K4me3
cg07390685		0	SCGW		DNase-seq
cg22717014	1	3	SCGW		ATAC-seq:DNase-seq:H2AFZ:H3K27ac:H3K36me3:H3K4me1:H3K4me2:H3K4me3	1
cg02343446		0	SCGW		ATAC-seq:H2AFZ:H3K27ac:H3K4me1:H3K4me2:H3K4me3:H3K9ac	1
cg02596486	1	0	WCGW	1	H2AFZ:H3K36me3:H3K4me1
cg04591319		0	WCGW	1	ATAC-seq:DNase-seq:H3K27ac:H3K4me1:H3K4me3	1
cg27542828	1	3	WCGW		ATAC-seq:DNase-seq:H3K27ac:H3K36me3
cg27661021		1	SCGS		H3K27ac:H3K4me1:H3K4me3:H3K9ac
cg11753723		1	SCGS		NA
cg25587200	1	2	WCGW		ATAC-seq:DNase-seq
cg18064400		0	WCGW	1	ATAC-seq:DNase-seq:H3K27ac:H3K36me3:H3K4me1	1
cg10332567		0	SCGW		H3K27ac:H3K4me1:H3K4me3
cg13582001	1	3	SCGW		ATAC-seq:DNase-seq:H2AFZ:H3K4me1:H3K4me3:H3K9ac	1		ENSG00000177042.14_N*10/34/49
cg17684858	1	2	SCGW		DNase-seq:H3K27ac:H3K36me3:H3K4me1:H3K79me2	1
cg16726256		1	WCGW		ATAC-seq:DNase-seq
cg07352438	1	3	SCGS		ATAC-seq:DNase-seq:H3K27ac:H3K4me3:H3K9ac	1
cg07424746	1	2	SCGW		ATAC-seq:DNase-seq:H2AFZ:H3K27ac:H3K36me3:H3K4me1:H3K4me2:H3K4me3:H3K79me2:H3K9ac	1		ENSG00000164305.19_P*1/1/3
cg15629076		0	SCGW		ATAC-seq:DNase-seq:H2AFZ:H3K27ac:H3K36me3:H3K4me1:H3K4me2:H3K4me3:H3K9ac	1
cg21733973	1	3	SCGS		ATAC-seq:DNase-seq:H2AFZ:H3K27ac:H3K36me3:H3K4me1:H3K4me2:H3K4me3:H3K79me2:H3K9ac	1		ENSG00000213640.3_N*15/25/43:ENSG00000213462.5_P*14/25/42:ENSG00000234585.6_P*12/38/65:ENSG00000227113.2_P*10/16/29:ENSG00000226002.1_P*10/25/43
cg11677411		1	SCGW		DNase-seq:H2AFZ:H3K27ac:H3K36me3:H3K4me1:H3K9ac	1
cg23198707	1	3	WCGW		ATAC-seq:H2AFZ:H3K27ac:H3K4me1:H3K4me2:H3K4me3:H3K9ac	1
cg03395033		1	SCGW		DNase-seq:H3K27ac:H3K36me3:H3K4me1:H3K4me3	1
cg10883542	1	3	WCGW		H3K4me3
cg19156220	1	2	WCGW		ATAC-seq:DNase-seq:H2AFZ:H3K27ac:H3K36me3:H3K4me1:H3K4me2:H3K4me3:H3K9ac	1
cg17588094	1	2	SCGS		ATAC-seq:DNase-seq:H3K27ac:H3K36me3:H3K4me1:H3K4me2:H3K4me3	1
cg06957790	1	3	SCGS		ATAC-seq:DNase-seq:H2AFZ:H3K27ac:H3K4me1:H3K4me2:H3K4me3:H3K79me2:H3K9ac	1
cg14366485		1	WCGW		NA
cg26962295	1	3	SCGW		ATAC-seq:DNase-seq:H2AFZ:H3K27ac:H3K36me3:H3K4me1:H3K4me2:H3K4me3:H3K9ac	1
cg09766832		0	SCGS		DNase-seq:H2AFZ
cg10090769	1	2	SCGS		DNase-seq:H3K27ac:H3K36me3:H3K4me1:H3K4me3	1
cg25087487	1	3	SCGS		ATAC-seq:DNase-seq:H2AFZ:H3K27ac:H3K36me3:H3K4me1:H3K4me2:H3K4me3:H3K9ac	1
cg25348983		3	SCGS		H3K27ac:H3K36me3:H3K4me1
cg06656260	1	2	SCGW		ATAC-seq:DNase-seq:H2AFZ:H3K27ac:H3K36me3:H3K4me1:H3K4me2:H3K4me3:H3K79me2:H3K9ac	1
cg04682077		1	SCGW		DNase-seq:H3K27ac:H3K36me3
cg23166773	1	3	WCGW		ATAC-seq:DNase-seq:H3K27ac:H3K4me1:H3K4me3	1
cg21194765	1	3	SCGW		H3K27ac
cg12190210		0	SCGS		H3K4me1
cg10896594	1	0	WCGW	1	H3K27ac:H3K36me3
cg23864240		0	SCGW		H3K36me3
cg20537464		0	SCGS		ATAC-seq:DNase-seq:H2AFZ:H3K27ac:H3K36me3:H3K4me1	1
cg07873041		3	SCGS		ATAC-seq:DNase-seq:H3K27ac:H3K36me3:H3K4me1:H3K4me3:H3K9ac	1
cg00035505		1	SCGW		ATAC-seq:DNase-seq:H3K27ac:H3K36me3:H3K4me1:H3K4me2:H3K4me3	1
cg27036740	1	1	WCGW		ATAC-seq:H3K27ac:H3K36me3:H3K4me1:H3K4me3:H3K79me2	1
cg11444684	1	1	SCGS		NA
cg07380814	1	2	SCGW		DNase-seq:H2AFZ:H3K27ac:H3K4me1:H3K4me2:H3K4me3:H3K9ac	1
cg17325912	1	3	SCGS		H3K27ac:H3K36me3:H3K4me1:H3K4me3:H3K79me2
cg19696102		0	SCGW		ATAC-seq:H2AFZ:H3K4me1
cg02689951	1	3	SCGW		ATAC-seq:DNase-seq:H2AFZ:H3K27ac:H3K36me3:H3K4me1:H3K4me2:H3K4me3:H3K79me2:H3K9ac	1
cg27155256		0	SCGW		DNase-seq:H3K27ac:H3K4me1:H3K4me3	1
cg14397171	1	2	SCGW		ATAC-seq:DNase-seq:H3K27ac:H3K36me3:H3K4me1:H3K4me3:H3K79me2	1
cg23088672		2	SCGS		ATAC-seq:DNase-seq:H3K27ac:H3K36me3
cg22915732	1	3	SCGW		ATAC-seq:DNase-seq:H3K36me3:H3K4me1
cg02116790		3	WCGW		DNase-seq:H3K27ac:H3K36me3:H3K4me1:H3K4me3:H3K79me2	1
cg07179669	1	1	WCGW		ATAC-seq:DNase-seq:H3K27ac:H3K36me3:H3K4me1:H3K4me2:H3K4me3:H3K9ac	1
cg26053469	1	0	SCGS		H3K27ac:H3K36me3:H3K4me1:H3K79me2
cg14810004		2	SCGS		NA
cg09304381	1	3	SCGS		DNase-seq:H3K27ac:H3K36me3:H3K4me1	1
cg08474396		2	SCGW		DNase-seq:H2AFZ:H3K27ac:H3K36me3:H3K4me1:H3K4me2:H3K4me3:H3K9ac	1
cg00877837	1	3	SCGW		ATAC-seq:DNase-seq:H2AFZ:H3K27ac:H3K4me1:H3K4me2:H3K4me3:H3K79me2:H3K9ac	1
cg16316849		0	WCGW	1	H3K27ac:H3K36me3
cg09904148		0	WCGW	1	NA
cg05542967	1	0	SCGS		NA
cg15537651		1	WCGW		ATAC-seq:DNase-seq:H2AFZ:H3K27ac:H3K4me1:H3K4me2:H3K4me3	1
cg17190160		0	SCGS		H3K4me1:H3K4me3
cg15746849		1	WCGW		DNase-seq:H3K27ac:H3K36me3:H3K4me1	1
cg26277809	1	3	SCGW		ATAC-seq:DNase-seq:H2AFZ:H3K27ac:H3K36me3:H3K4me1:H3K4me2:H3K4me3:H3K79me2:H3K9ac	1
cg22303084	1	3	SCGS		ATAC-seq:DNase-seq:H2AFZ:H3K27ac:H3K36me3:H3K4me1:H3K4me2:H3K4me3:H3K9ac	1
cg08483425	1	3	SCGW		ATAC-seq:DNase-seq:H2AFZ:H3K27ac:H3K36me3:H3K4me1:H3K4me2:H3K4me3:H3K79me2:H3K9ac	1
cg08679951	1	0	SCGW		H3K27ac:H3K4me1:H3K4me3
cg27077143	1	3	SCGS		ATAC-seq:DNase-seq:H2AFZ:H3K27ac:H3K36me3:H3K4me1:H3K4me2:H3K4me3:H3K79me2:H3K9ac	1
cg17507541		1	SCGW		H3K27ac
cg05255213	1	3	SCGS		ATAC-seq:DNase-seq:H2AFZ:H3K27ac:H3K36me3:H3K4me1:H3K4me2:H3K4me3:H3K9ac	1
cg19448420		0	SCGW		H3K27ac:H3K36me3:H3K4me1:H3K4me2:H3K4me3:H3K79me2:H3K9ac
cg24310959	1	2	SCGW		ATAC-seq:DNase-seq:H3K27ac:H3K36me3:H3K4me1:H3K4me3:H3K79me2	1
cg17949189	1	3	SCGS		ATAC-seq:DNase-seq:H2AFZ:H3K27ac:H3K36me3:H3K4me2:H3K4me3:H3K79me2:H3K9ac	1
cg16780568	1	3	SCGS		ATAC-seq:DNase-seq:H2AFZ:H3K27ac:H3K36me3:H3K4me1:H3K4me2:H3K4me3:H3K9ac	1
cg12133363		0	WCGW	1	H3K27ac:H3K36me3:H3K4me1:H3K4me2:H3K4me3:H3K79me2:H3K9ac
cg20975593	1	1	WCGW		ATAC-seq:DNase-seq:H3K27ac:H3K36me3:H3K4me1:H3K4me2:H3K4me3:H3K79me2:H3K9ac	1
cg22821135		0	SCGS		H3K36me3:H3K4me1
cg10432137		2	SCGW		ATAC-seq:DNase-seq:H2AFZ:H3K27ac:H3K36me3:H3K4me1:H3K4me2:H3K4me3:H3K9ac	1
cg01438619	1	2	SCGS		ATAC-seq:DNase-seq:H3K4me1
cg12629796	1	1	WCGW		ATAC-seq:DNase-seq:H3K27ac:H3K9ac	1		ENSG00000123965.13_P*4/6/10
cg23288337	1	1	SCGW		H3K27ac:H3K4me1:H3K4me3
cg02060851	1	1	SCGW		H3K4me1
cg07375851	1	0	WCGW	1	ATAC-seq:DNase-seq:H3K27ac:H3K4me1	1
cg10680793		1	SCGS		H3K27ac:H3K4me1
cg25023058	1	3	SCGS		ATAC-seq:DNase-seq:H3K27ac:H3K4me1:H3K4me3:H3K9ac	1
cg21492389		1	SCGW		H3K27ac:H3K36me3
cg00666525		3	SCGS		H3K27ac:H3K4me1
cg27306678	1	0	SCGW		ATAC-seq:H2AFZ:H3K27ac:H3K36me3:H3K4me1:H3K4me2:H3K4me3:H3K9ac	1
cg24742746	1	0	SCGS		DNase-seq:H2AFZ:H3K27ac:H3K36me3:H3K4me1:H3K4me3	1
cg09821234	1	2	SCGW		H3K27ac:H3K36me3:H3K4me1:H3K4me3
cg17834252		0	WCGW	1	H3K27ac:H3K36me3:H3K4me1:H3K79me2
cg01018063	1	3	SCGS		ATAC-seq:DNase-seq:H2AFZ:H3K27ac:H3K36me3:H3K4me1:H3K4me2:H3K4me3:H3K9ac	1
cg07521506	1	3	SCGS		H3K27ac:H3K36me3:H3K4me1:H3K4me3
cg04453511	1	3	WCGW		H3K27ac
cg01305327	1	3	SCGS		ATAC-seq:DNase-seq:H2AFZ:H3K27ac:H3K36me3:H3K4me1:H3K4me2:H3K4me3:H3K9ac	1
cg19028711		3	SCGW		ATAC-seq:DNase-seq:H2AFZ:H3K27ac:H3K36me3:H3K4me1:H3K4me2:H3K4me3:H3K9ac	1
cg19182919	1	0	SCGS		H3K36me3:H3K4me3
cg12854979	1	0	SCGW		ATAC-seq:H2AFZ:H3K27ac
cg26467422		1	SCGS		ATAC-seq:DNase-seq:H3K27ac:H3K36me3:H3K4me1:H3K4me3	1
cg06424550	1	1	SCGW		NA
cg25987208	1	3	SCGW		DNase-seq:H3K27ac:H3K36me3:H3K4me1:H3K4me3	1
cg13832124		0	SCGS		ATAC-seq:DNase-seq:H3K27ac:H3K4me1	1
cg01658333		0	SCGS		H3K27ac:H3K36me3
cg26128079	1	3	SCGS		ATAC-seq:H3K27ac:H3K36me3:H3K4me3	1
cg24567495		3	SCGW		ATAC-seq:DNase-seq:H2AFZ:H3K27ac:H3K36me3:H3K4me1:H3K4me2:H3K4me3:H3K9ac	1
cg23967739		2	SCGW		ATAC-seq:DNase-seq:H2AFZ:H3K27ac:H3K4me3:H3K9ac	1
cg11903155		0	SCGW		NA
cg21175307	1	3	SCGS		ATAC-seq:DNase-seq:H2AFZ:H3K27ac:H3K36me3:H3K4me2:H3K4me3:H3K79me2:H3K9ac	1
cg15025560	1	3	SCGS		ATAC-seq:DNase-seq:H2AFZ:H3K27ac:H3K36me3:H3K4me1:H3K4me2:H3K4me3:H3K9ac	1
cg08387133		0	SCGW		H3K27ac:H3K36me3
cg17339773		0	SCGW		NA
cg17743529		3	WCGW		ATAC-seq:DNase-seq:H2AFZ:H3K27ac:H3K36me3:H3K4me1:H3K4me2:H3K4me3:H3K9ac	1
cg27505582	1	3	SCGS		DNase-seq:H3K4me3
cg08024813		0	SCGW		ATAC-seq:DNase-seq:H2AFZ:H3K27ac:H3K4me1	1
cg09780493		1	WCGW		ATAC-seq
cg09509586		1	SCGW		ATAC-seq:H3K27ac:H3K36me3:H3K4me1	1
cg00293190		0	SCGW		ATAC-seq:DNase-seq:H2AFZ:H3K27ac:H3K36me3:H3K4me1:H3K4me3	1
cg20638104		1	WCGW		NA
cg26475539		0	SCGS		H2AFZ:H3K27ac:H3K36me3:H3K4me1:H3K9ac
cg24401747		1	WCGW		ATAC-seq:DNase-seq:H2AFZ:H3K27ac:H3K36me3:H3K4me1:H3K4me2:H3K4me3:H3K9ac	1
cg25965893		1	SCGS		ATAC-seq:DNase-seq:H2AFZ
cg25551840	1	3	SCGW		NA
cg19418317		2	SCGS		ATAC-seq:DNase-seq:H2AFZ:H3K27ac:H3K4me1:H3K4me2:H3K4me3:H3K9ac	1
cg19345402		2	SCGS		ATAC-seq:DNase-seq:H2AFZ:H3K27ac:H3K36me3:H3K4me1:H3K4me2:H3K4me3:H3K9ac	1
cg14289621	1	3	SCGW		NA
cg18532105	1	3	SCGS		ATAC-seq:H3K36me3
cg11140875	1	3	SCGW		DNase-seq:H3K27ac:H3K36me3:H3K4me1:H3K4me2:H3K4me3:H3K79me2	1
cg21511400		1	SCGS		DNase-seq:H3K27ac:H3K36me3:H3K4me1:H3K4me3	1
cg05596347	1	3	SCGW		ATAC-seq:DNase-seq:H2AFZ:H3K27ac:H3K36me3:H3K4me1:H3K4me2:H3K4me3:H3K9ac	1
cg10143603	1	1	WCGW		NA
cg12526298	1	3	SCGS		ATAC-seq:DNase-seq:H2AFZ:H3K27ac:H3K36me3:H3K4me1:H3K4me2:H3K4me3:H3K79me2:H3K9ac	1
cg08376992	1	0	WCGW	1	ATAC-seq:DNase-seq:H2AFZ:H3K27ac:H3K36me3:H3K4me1:H3K4me2:H3K4me3:H3K9ac	1
cg21129408		0	SCGW		H3K27ac:H3K36me3:H3K4me1
cg09631123		2	WCGW		ATAC-seq:DNase-seq:H3K27ac:H3K4me1	1
cg02708506	1	1	SCGW		DNase-seq:H3K27ac:H3K36me3:H3K4me1	1
cg07141237	1	3	SCGS		NA
cg04269791	1	3	SCGS		H3K36me3
cg03101570		0	WCGW	1	NA
cg16144883	1	3	SCGW		DNase-seq:H3K27ac:H3K4me1:H3K4me3	1		ENSG00000141252.20_N*9/9/20
cg21067858		1	SCGS		NA
cg21137340		1	SCGS		NA
cg12498887	1	0	WCGW	1	H3K4me1:H3K4me3
cg09246924	1	1	SCGW		H3K27ac:H3K4me1:H3K4me3
cg19657303		1	SCGS		DNase-seq:H3K27ac:H3K36me3:H3K4me1	1
cg19697530	1	3	SCGS		ATAC-seq:DNase-seq:H3K27ac:H3K36me3:H3K4me1:H3K4me2:H3K4me3:H3K79me2:H3K9ac	1
cg24986265		2	WCGW		H3K27ac:H3K4me1
cg11373903		1	SCGS		DNase-seq:H2AFZ:H3K27ac:H3K4me1:H3K4me2:H3K4me3	1
cg18470680		3	SCGS		ATAC-seq:DNase-seq:H3K27ac:H3K36me3:H3K4me1:H3K4me2:H3K4me3:H3K9ac	1
cg00253236		1	SCGS		ATAC-seq:H3K27ac:H3K36me3:H3K4me1:H3K4me3	1
cg08723176		3	SCGS		ATAC-seq:DNase-seq:H3K27ac:H3K36me3:H3K4me1:H3K4me3	1
cg16472714		1	SCGW		NA
cg00618078		1	WCGW		ATAC-seq:DNase-seq:H3K27ac:H3K4me1:H3K4me2	1
cg24114192		3	SCGS		ATAC-seq:DNase-seq:H2AFZ:H3K27ac:H3K36me3:H3K4me1:H3K4me2:H3K4me3:H3K9ac	1
cg05755715	1	0	WCGW	1	ATAC-seq:DNase-seq
cg04244849	1	0	SCGW		H3K27ac:H3K36me3
cg05937316	1	1	SCGW		NA
cg21535253	1	3	SCGS		ATAC-seq:DNase-seq:H3K27ac:H3K36me3:H3K4me1:H3K4me3	1		ENSG00000104774.13_P*1/6/11
cg01981652		0	SCGW		ATAC-seq:H2AFZ:H3K27ac:H3K4me1:H3K4me2:H3K9ac	1
cg05220447		0	SCGW		ATAC-seq:DNase-seq:H3K27ac:H3K4me1	1
cg13809490		3	SCGS		ATAC-seq:DNase-seq:H2AFZ:H3K27ac:H3K36me3:H3K4me2:H3K4me3:H3K9ac	1
cg00405699	1	1	WCGW		ATAC-seq:DNase-seq:H2AFZ:H3K27ac:H3K36me3:H3K4me1:H3K4me2:H3K4me3:H3K9ac	1
cg05354180	1	1	SCGS		H3K27ac
cg14920044	1	3	WCGW		H3K27ac:H3K4me1:H3K4me3
cg16615451	1	3	SCGS		ATAC-seq:DNase-seq:H2AFZ:H3K27ac:H3K36me3:H3K4me1:H3K4me2:H3K4me3:H3K9ac	1
cg07911444	1	2	SCGW		H3K27ac:H3K4me1:H3K4me3
cg11861562	1	2	SCGW		ATAC-seq:DNase-seq:H3K27ac:H3K36me3:H3K4me1:H3K4me3	1		ENSG00000254851.1_N*1/14/16:ENSG00000168092.14_P*2/6/6:ENSG00000149577.15_P*6/11/11:ENSG00000149591.16_P*1/14/16:ENSG00000280143.1_P*2/12/13
cg19690989	1	1	SCGW		ATAC-seq:H2AFZ:H3K27ac:H3K36me3:H3K4me1:H3K4me3	1
cg10029235		0	SCGW		DNase-seq
cg01412959		0	SCGS		H3K27ac:H3K36me3:H3K4me1
cg21938523	1	3	SCGS		ATAC-seq:DNase-seq:H2AFZ:H3K27ac:H3K36me3:H3K4me1:H3K4me3:H3K9ac	1
cg05165087	1	0	SCGW		H3K27ac:H3K4me1:H3K4me3:H3K9ac
cg00460589	1	3	SCGS		ATAC-seq:DNase-seq:H2AFZ:H3K27ac:H3K36me3:H3K4me1:H3K4me2:H3K4me3:H3K9ac	1
cg22741272	1	3	SCGS		H3K27ac:H3K36me3:H3K4me1
cg00270974	1	0	SCGS		ATAC-seq:H3K4me3
cg10411959		2	SCGS		DNase-seq:H3K27ac:H3K4me1:H3K4me3	1
cg16527223	1	3	SCGS		ATAC-seq:DNase-seq:H2AFZ:H3K27ac:H3K36me3:H3K4me1:H3K4me2:H3K4me3:H3K9ac	1
cg22613268		1	WCGW		NA
cg01717031	1	1	WCGW		H3K27ac:H3K36me3			ENSG00000258732.1_N*13/18/37
cg12566163		2	SCGS		H3K27ac:H3K36me3:H3K4me1
cg19674091	1	1	SCGW		DNase-seq:H3K27ac:H3K36me3:H3K4me1:H3K4me2:H3K4me3:H3K79me2:H3K9ac	1
cg10244414	1	1	SCGW		ATAC-seq:DNase-seq:H3K27ac:H3K36me3:H3K4me1:H3K4me3:H3K9ac	1
cg04733101		1	SCGW		NA
cg22277887	1	3	SCGS		ATAC-seq:DNase-seq:H2AFZ:H3K27ac:H3K4me2:H3K4me3:H3K9ac	1
cg14033273	1	3	WCGW		DNase-seq:H3K27ac:H3K4me1	1
cg01558151	1	0	SCGW		ATAC-seq:DNase-seq:H3K27ac:H3K36me3:H3K4me1:H3K4me2:H3K4me3:H3K79me2:H3K9ac	1
cg25320665	1	0	SCGS		NA
cg12612122	1	0	SCGW		H3K27ac:H3K36me3:H3K4me1:H3K4me3			ENSG00000171860.4_N*4/4/4
cg19970430		1	SCGS		H3K27ac
cg15963471		0	SCGS		H3K4me1
cg12956941		0	SCGW		ATAC-seq:DNase-seq:H2AFZ:H3K27ac:H3K36me3:H3K4me1:H3K4me2:H3K4me3:H3K9ac	1
cg17830067	1	3	SCGW		NA
cg07697177	1	2	SCGS		DNase-seq:H3K27ac:H3K36me3:H3K4me1:H3K4me2:H3K4me3:H3K79me2:H3K9ac	1
cg11002489		0	SCGS		NA
cg21281259		3	SCGS		ATAC-seq:DNase-seq:H2AFZ:H3K27ac:H3K36me3:H3K4me1:H3K4me2:H3K4me3:H3K9ac	1
cg21650371	1	3	SCGS		DNase-seq
cg08733739	1	0	WCGW	1	H3K27ac:H3K4me1:H3K79me2
cg00575448		1	WCGW		ATAC-seq:H2AFZ:H3K4me1:H3K4me2
cg07707943		1	SCGW		ATAC-seq:DNase-seq:H3K27ac:H3K36me3:H3K4me1:H3K4me3	1
cg05299857		1	SCGW		DNase-seq:H3K27ac:H3K36me3:H3K4me1:H3K4me3:H3K79me2	1
cg19352038	1	3	SCGS		DNase-seq:H3K27ac:H3K4me1:H3K4me3	1
cg02278335	1	3	SCGW		DNase-seq:H3K27ac:H3K4me1:H3K4me3	1
cg08603983		1	WCGW		H3K27ac:H3K4me1:H3K4me3
cg12534176	1	0	SCGW		H3K27ac:H3K36me3:H3K4me1:H3K79me2
cg05086811	1	3	SCGW		ATAC-seq:DNase-seq:H2AFZ:H3K27ac:H3K36me3:H3K4me1:H3K4me2:H3K4me3:H3K9ac	1
cg01821058	1	3	SCGW		ATAC-seq:DNase-seq:H3K27ac:H3K36me3:H3K4me1:H3K4me3	1
cg13698816	1	1	SCGS		NA
cg27348515	1	2	WCGW		NA
cg01437209	1	0	SCGW		H3K27ac:H3K36me3
cg24901725	1	3	SCGS		ATAC-seq:DNase-seq:H2AFZ:H3K27ac:H3K4me1:H3K4me2:H3K4me3	1		ENSG00000180767.9_N*3/10/12
cg06392241	1	0	SCGW		ATAC-seq:DNase-seq:H2AFZ:H3K27ac:H3K36me3:H3K4me1:H3K4me2:H3K4me3:H3K9ac	1
cg09382942		3	SCGS		H3K27ac:H3K36me3:H3K4me1
cg23791718	1	0	SCGW		H3K27ac:H3K4me3
cg03190020	1	3	SCGS		ATAC-seq:DNase-seq:H2AFZ:H3K27ac:H3K36me3:H3K4me1:H3K4me2:H3K4me3:H3K9ac	1
cg13973472	1	3	SCGS		ATAC-seq:DNase-seq:H2AFZ:H3K27ac:H3K36me3:H3K4me1:H3K4me2:H3K4me3:H3K9ac	1
cg08837587	1	3	SCGS		ATAC-seq:DNase-seq:H2AFZ:H3K27ac:H3K36me3:H3K4me1:H3K4me2:H3K4me3:H3K9ac	1
cg23229829		0	WCGW	1	NA
cg20903191		1	SCGW		ATAC-seq:DNase-seq:H3K4me1:H3K4me3
cg20303303	1	3	SCGS		ATAC-seq:DNase-seq:H2AFZ:H3K27ac:H3K36me3:H3K4me2:H3K4me3:H3K9ac	1
cg07260273	1	3	SCGS		ATAC-seq:DNase-seq:H2AFZ:H3K27ac:H3K36me3:H3K4me1:H3K4me2:H3K4me3:H3K9ac	1
cg26495953	1	2	SCGS		DNase-seq
cg14321938		1	SCGS		NA
cg25554685	1	1	SCGS		H3K27ac:H3K36me3:H3K4me1:H3K4me2:H3K4me3
cg13086025	1	3	SCGW		DNase-seq:H3K27ac:H3K36me3:H3K4me1	1
cg05456178		1	SCGS		ATAC-seq
cg11580269		0	WCGW	1	H3K27ac:H3K36me3
cg26678918		0	SCGW		DNase-seq:H3K27ac:H3K4me1	1
cg18592365	1	3	SCGS		ATAC-seq:H3K4me3
cg04767758	1	3	SCGW		DNase-seq:H3K27ac
cg19168659		3	SCGS		ATAC-seq:H3K36me3
cg18254296		0	SCGW		DNase-seq:H3K27ac:H3K36me3:H3K4me1:H3K4me3:H3K9ac	1
cg07800806	1	3	SCGS		ATAC-seq:H2AFZ:H3K27ac:H3K4me1:H3K4me2:H3K4me3:H3K9ac	1
cg23275673	1	1	SCGW		ATAC-seq:DNase-seq:H2AFZ:H3K27ac:H3K36me3:H3K4me1:H3K4me2:H3K4me3:H3K79me2:H3K9ac	1
cg11682700		2	SCGW		H3K27ac:H3K36me3:H3K4me1
cg10320027		1	WCGW		ATAC-seq
cg02699761		3	SCGW		ATAC-seq:DNase-seq:H2AFZ:H3K4me3:H3K9ac	1
cg04177549		2	SCGS		ATAC-seq:DNase-seq:H2AFZ:H3K27ac:H3K36me3:H3K4me1:H3K4me2:H3K4me3:H3K79me2:H3K9ac	1
cg11611244	1	2	SCGW		ATAC-seq:DNase-seq:H3K27ac:H3K36me3:H3K4me1:H3K4me3:H3K9ac	1
cg03950166	1	3	SCGW		ATAC-seq:DNase-seq:H2AFZ:H3K27ac:H3K36me3:H3K4me1:H3K4me2:H3K4me3:H3K79me2:H3K9ac	1
cg00160853	1	3	SCGS		ATAC-seq:DNase-seq:H2AFZ:H3K27ac:H3K36me3:H3K4me1:H3K4me2:H3K4me3:H3K9ac	1
cg07695625	1	2	SCGW		ATAC-seq:DNase-seq:H3K27ac:H3K36me3:H3K4me1:H3K4me2:H3K4me3:H3K79me2:H3K9ac	1
cg05675356	1	1	SCGW		DNase-seq:H2AFZ:H3K27ac:H3K36me3:H3K4me1:H3K4me2:H3K4me3:H3K9ac	1
cg03844506	1	3	SCGS		ATAC-seq:DNase-seq:H3K27ac:H3K36me3:H3K4me1:H3K4me2:H3K4me3	1		ENSG00000284727.1_N*13/14/20
cg15683491		1	SCGW		DNase-seq:H3K27ac:H3K36me3:H3K4me1:H3K4me3	1
cg13806637		1	SCGW		H3K27ac:H3K36me3:H3K4me1
cg13814761	1	3	SCGW		ATAC-seq:H3K27ac:H3K36me3
cg23365731		3	SCGW		ATAC-seq:DNase-seq:H3K27ac
cg10135588	1	3	SCGS		ATAC-seq:DNase-seq:H2AFZ:H3K27ac:H3K36me3:H3K4me1:H3K4me2:H3K4me3:H3K79me2:H3K9ac	1
cg05777976	1	1	WCGW		H3K27ac:H3K4me1:H3K4me3
cg23455212		1	WCGW		ATAC-seq:DNase-seq:H3K27ac:H3K4me1:H3K4me3	1
cg25330143		2	SCGS		ATAC-seq:DNase-seq:H2AFZ:H3K27ac:H3K4me1:H3K4me3:H3K9ac	1
cg11129717		0	WCGW	1	H3K36me3
cg16412082	1	1	WCGW		H3K27ac:H3K4me1
cg00128386	1	3	SCGW		H3K27ac:H3K36me3:H3K4me1
cg01239928	1	3	SCGW		ATAC-seq:H3K27ac:H3K36me3:H3K4me1:H3K4me2:H3K4me3:H3K79me2:H3K9ac	1
cg01831527	1	3	SCGW		NA
cg17473206		1	SCGS		DNase-seq:H3K27ac
cg08332330	1	3	SCGS		ATAC-seq:DNase-seq:H2AFZ:H3K27ac:H3K36me3:H3K4me1:H3K4me2:H3K4me3:H3K9ac	1
cg09896602	1	1	SCGS		ATAC-seq:H3K27ac
cg04452523		0	SCGW		H3K27ac:H3K36me3:H3K4me1:H3K4me3:H3K79me2:H3K9ac
cg03230757	1	3	SCGS		DNase-seq:H3K27ac:H3K36me3:H3K4me1:H3K4me3:H3K79me2	1
cg03406245		3	WCGW		NA
cg15384767		1	SCGS		ATAC-seq:DNase-seq:H3K27ac:H3K36me3:H3K4me1	1
cg15748271	1	3	SCGS		H3K27ac:H3K36me3:H3K4me1:H3K4me3
cg25270236		1	SCGS		H3K27ac:H3K36me3:H3K4me1
cg15768080	1	3	SCGS		ATAC-seq:DNase-seq:H2AFZ:H3K27ac:H3K36me3:H3K4me2:H3K4me3:H3K79me2:H3K9ac	1
cg08371659	1	3	SCGW		ATAC-seq:DNase-seq:H2AFZ:H3K27ac:H3K36me3:H3K4me1:H3K4me2:H3K4me3:H3K9ac	1
cg26402776		2	SCGW		ATAC-seq:DNase-seq:H3K27ac:H3K4me1:H3K4me3	1
cg11149005		0	SCGW		NA
cg02268561	1	1	SCGW		DNase-seq:H2AFZ:H3K27ac:H3K36me3:H3K4me1:H3K4me3:H3K9ac	1
cg14856563	1	3	SCGW		ATAC-seq:H3K27ac:H3K4me3	1
cg01743192		1	SCGS		H3K27ac:H3K36me3:H3K4me1:H3K4me3
cg02801453	1	3	SCGW		ATAC-seq:DNase-seq:H2AFZ:H3K27ac:H3K4me1:H3K4me2:H3K4me3:H3K79me2:H3K9ac	1
cg09661118		2	SCGS		H3K27ac:H3K4me1:H3K4me3:H3K9ac
cg15319517	1	3	SCGW		ATAC-seq:DNase-seq:H2AFZ:H3K27ac:H3K36me3:H3K4me1:H3K4me2:H3K4me3:H3K9ac	1
cg02106043	1	3	SCGW		H3K36me3:H3K4me1:H3K4me3			ENSG00000203747.11_P*11/19/34:ENSG00000244682.7_P*21/21/37:ENSG00000162747.11_P*16/18/35:ENSG00000072694.20_P*7/11/19
cg01893815		2	SCGS		DNase-seq
cg03707374		1	SCGW		H3K27ac:H3K36me3
cg07715974	1	1	SCGW		H3K27ac:H3K4me1:H3K9ac
cg18696237	1	0	WCGW	1	DNase-seq:H3K27ac:H3K36me3:H3K4me1:H3K4me3	1
cg07130266	1	2	SCGS		ATAC-seq:DNase-seq:H2AFZ:H3K27ac:H3K36me3:H3K4me1:H3K4me2:H3K4me3:H3K79me2:H3K9ac	1
cg22857817		0	WCGW	1	DNase-seq:H2AFZ:H3K27ac:H3K4me1:H3K4me2:H3K4me3:H3K9ac	1
cg14130765		2	SCGS		H3K36me3
cg19699056	1	3	SCGS		DNase-seq
cg02805689	1	0	SCGW		H3K27ac
cg04434821		3	SCGW		H3K27ac:H3K36me3:H3K4me1:H3K4me3:H3K79me2
cg06312776	1	3	SCGS		ATAC-seq:DNase-seq:H2AFZ:H3K27ac:H3K36me3:H3K4me1:H3K4me2:H3K4me3:H3K9ac	1
cg11943176	1	3	SCGW		ATAC-seq:DNase-seq:H2AFZ:H3K27ac:H3K4me1:H3K4me2:H3K4me3:H3K9ac	1
cg21773048		0	WCGW	1	DNase-seq:H3K27ac:H3K36me3
cg17208060	1	3	SCGW		ATAC-seq:DNase-seq:H3K27ac
cg22910540		0	SCGW		H3K27ac:H3K36me3:H3K4me1:H3K4me3
cg20682326	1	1	SCGS		ATAC-seq:H2AFZ:H3K27ac:H3K4me1:H3K4me3:H3K9ac	1
cg08530398	1	0	SCGS		ATAC-seq:H3K27ac:H3K4me1:H3K4me3	1
cg07464229	1	1	WCGW		NA
cg12884269		1	SCGW		ATAC-seq:H3K27ac
cg23709898		1	WCGW		H2AFZ
cg24104633	1	3	SCGS		ATAC-seq:DNase-seq:H2AFZ:H3K27ac:H3K36me3:H3K4me1:H3K4me2:H3K4me3:H3K9ac	1
cg07450021	1	2	SCGW		ATAC-seq:H3K27ac:H3K36me3:H3K4me1:H3K4me3	1
cg27589663		3	SCGS		ATAC-seq:DNase-seq:H2AFZ:H3K27ac:H3K36me3:H3K4me1:H3K4me2:H3K4me3:H3K9ac	1
cg13948082	1	3	SCGW		DNase-seq:H3K27ac:H3K36me3:H3K4me1:H3K4me3	1
cg06975686	1	3	WCGW		ATAC-seq:DNase-seq:H2AFZ:H3K27ac:H3K36me3:H3K4me1:H3K4me2:H3K4me3:H3K79me2:H3K9ac	1
cg09933401	1	0	SCGS		H3K27ac
cg01544751	1	2	SCGS		ATAC-seq:DNase-seq:H2AFZ:H3K27ac:H3K36me3:H3K4me1:H3K4me2:H3K4me3:H3K9ac	1
cg24654674	1	1	WCGW		NA
cg19729930	1	3	WCGW		ATAC-seq:DNase-seq:H3K27ac:H3K4me1:H3K4me3	1		ENSG00000257800.1_P*1/6/12:ENSG00000217702.3_P*2/7/11
cg27305348	1	0	SCGS		H3K27ac:H3K36me3:H3K4me1:H3K4me3:H3K79me2
cg00004421	1	0	SCGW		DNase-seq:H3K27ac:H3K36me3:H3K4me1:H3K4me2:H3K4me3:H3K79me2:H3K9ac	1		ENSG00000239697.11_P*1/3/8
cg20055581	1	1	SCGW		H2AFZ:H3K27ac:H3K4me1:H3K4me2:H3K4me3
cg07740693	1	3	WCGW		ATAC-seq:DNase-seq:H2AFZ:H3K27ac:H3K36me3:H3K4me1:H3K4me3:H3K9ac	1
cg18204091	1	3	SCGS		ATAC-seq:DNase-seq:H2AFZ:H3K27ac:H3K36me3:H3K4me1:H3K4me2:H3K4me3:H3K79me2:H3K9ac	1		ENSG00000272221.1_N*43/54/94
cg08356243	1	0	SCGW		H3K36me3:H3K4me1
cg24046770	1	1	SCGW		H3K4me3
cg04678623	1	1	WCGW		ATAC-seq:DNase-seq
cg11039604		3	SCGS		DNase-seq:H2AFZ:H3K27ac:H3K4me3:H3K9ac	1
cg06159323		0	SCGW		H2AFZ:H3K27ac
cg01194901	1	3	SCGS		ATAC-seq:DNase-seq:H2AFZ:H3K27ac:H3K36me3:H3K4me1:H3K4me2:H3K4me3:H3K9ac	1
cg24869266	1	1	SCGW		ATAC-seq:H3K27ac
cg02528908	1	2	SCGW		ATAC-seq:H3K27ac:H3K36me3
cg16864658	1	3	WCGW		ATAC-seq:H2AFZ:H3K27ac:H3K36me3:H3K4me1:H3K4me3	1
cg21508192		0	WCGW	1	DNase-seq:H3K27ac:H3K4me1:H3K79me2	1
cg06300308	1	0	SCGS		ATAC-seq:DNase-seq:H2AFZ:H3K27ac:H3K36me3:H3K4me1:H3K4me2:H3K4me3:H3K9ac	1
cg09007244	1	1	WCGW		ATAC-seq:DNase-seq:H3K27ac:H3K36me3:H3K4me1:H3K4me2:H3K4me3:H3K9ac	1
cg17984400	1	2	SCGS		ATAC-seq:DNase-seq:H2AFZ:H3K27ac:H3K4me1	1		ENSG00000186715.11_P*36/36/101:ENSG00000215908.10_N*10/36/93:ENSG00000186301.8_N*20/27/85:ENSG00000238142.1_P*4/24/90
cg02387435	1	0	SCGW		ATAC-seq:DNase-seq:H3K27ac:H3K36me3:H3K4me1:H3K4me3	1		ENSG00000128191.16_P*1/1/2
cg00896517		1	SCGW		NA
cg17405145	1	2	SCGW		NA
cg00318109		1	WCGW		DNase-seq
cg04765955	1	3	SCGS		ATAC-seq:DNase-seq:H3K27ac:H3K36me3:H3K4me1:H3K9ac	1
cg00516501	1	3	SCGS		ATAC-seq:DNase-seq:H3K27ac:H3K36me3:H3K4me1:H3K4me3:H3K9ac	1
cg06705360		0	SCGW		H3K36me3
cg13095732	1	2	WCGW		NA
cg05174897		0	SCGW		NA
cg13903179	1	3	SCGS		ATAC-seq:DNase-seq:H3K27ac:H3K36me3:H3K4me1:H3K4me2:H3K4me3:H3K9ac	1
cg13185081		0	SCGW		DNase-seq:H3K27ac:H3K36me3:H3K4me1	1
cg14282850	1	0	WCGW	1	H3K4me3
cg02664515		0	WCGW	1	ATAC-seq:DNase-seq:H3K27ac:H3K36me3:H3K4me1:H3K4me3	1
cg05349356	1	3	SCGS		ATAC-seq:DNase-seq:H2AFZ:H3K27ac:H3K36me3:H3K4me1:H3K4me2:H3K4me3:H3K9ac	1
cg04243581	1	3	SCGS		ATAC-seq:DNase-seq:H3K27ac:H3K36me3:H3K4me1:H3K4me3:H3K9ac	1
cg27133681		1	WCGW		DNase-seq:H3K27ac:H3K36me3:H3K4me1:H3K9ac	1
cg23447221		0	SCGW		NA
cg23836737	1	1	SCGS		ATAC-seq:DNase-seq:H3K27ac:H3K4me1	1
cg14924512		2	WCGW		DNase-seq:H3K27ac:H3K36me3
cg09626265		1	SCGW		H3K27ac:H3K36me3:H3K4me1:H3K4me3:H3K79me2
cg22923514	1	3	SCGS		ATAC-seq:DNase-seq:H3K4me2:H3K4me3
cg26781437	1	2	WCGW		ATAC-seq:DNase-seq:H2AFZ:H3K27ac:H3K36me3:H3K4me1:H3K4me2:H3K4me3:H3K9ac	1
cg06970571	1	2	SCGW		ATAC-seq:H3K27ac:H3K36me3:H3K4me1:H3K4me3	1
cg24292597		0	WCGW	1	ATAC-seq:DNase-seq:H2AFZ:H3K27ac:H3K4me1:H3K9ac	1
cg17289057	1	3	SCGW		H3K27ac:H3K36me3
cg11645762	1	3	WCGW		DNase-seq:H3K27ac:H3K36me3:H3K4me1:H3K4me2:H3K4me3:H3K79me2:H3K9ac	1
cg14900295	1	3	SCGS		ATAC-seq:DNase-seq:H3K27ac:H3K36me3:H3K4me1:H3K4me3:H3K9ac	1
cg11667300		1	SCGS		ATAC-seq:DNase-seq:H2AFZ:H3K27ac:H3K36me3:H3K4me1:H3K4me3:H3K9ac	1
cg00442137		1	WCGW		ATAC-seq:DNase-seq:H3K27ac:H3K36me3:H3K4me1:H3K4me3	1
cg09114446		0	WCGW	1	ATAC-seq:DNase-seq:H3K27ac:H3K36me3:H3K4me1	1
cg23218535	1	1	WCGW		H3K27ac:H3K36me3
cg10211725	1	1	SCGS		NA
cg05173782		3	SCGS		DNase-seq:H2AFZ:H3K27ac:H3K4me1:H3K4me3:H3K9ac	1
cg25616552		2	SCGW		DNase-seq:H3K27ac:H3K36me3:H3K4me1:H3K4me3:H3K79me2	1
cg16007230		2	SCGW		DNase-seq:H3K36me3
cg04186471	1	2	SCGS		NA
cg16202803	1	3	SCGW		H3K27ac:H3K36me3
cg07243548	1	0	SCGW		ATAC-seq:DNase-seq:H3K36me3
cg26021960	1	1	SCGW		DNase-seq:H3K27ac:H3K36me3:H3K4me3	1
cg01354510		1	SCGW		ATAC-seq:DNase-seq:H3K27ac:H3K36me3:H3K4me1:H3K4me3	1
cg17031607	1	3	SCGS		ATAC-seq:H2AFZ:H3K27ac:H3K36me3:H3K4me1:H3K4me2:H3K4me3:H3K79me2:H3K9ac	1
cg06762206		0	SCGS		DNase-seq:H3K9ac
cg24328111		3	SCGS		DNase-seq:H3K27ac:H3K36me3:H3K4me1:H3K4me3:H3K9ac	1
cg19834552		1	WCGW		ATAC-seq:DNase-seq:H2AFZ:H3K27ac:H3K36me3:H3K4me1:H3K4me2:H3K4me3:H3K9ac	1
cg17300333	1	1	SCGW		ATAC-seq:DNase-seq:H2AFZ:H3K27ac:H3K36me3:H3K4me1:H3K4me2:H3K4me3:H3K79me2:H3K9ac	1
cg24431155		0	SCGS		ATAC-seq:H3K27ac:H3K36me3:H3K4me1:H3K4me3:H3K79me2	1
cg23386060		0	SCGW		H3K27ac
cg15293629	1	0	WCGW	1	H3K27ac:H3K4me1:H3K4me3
cg24552128	1	2	SCGS		H3K27ac:H3K4me3
cg02273079		0	WCGW	1	H2AFZ
cg11239899		0	WCGW	1	H3K36me3:H3K4me1
cg15413640		1	WCGW		ATAC-seq:DNase-seq:H2AFZ:H3K27ac:H3K36me3:H3K4me1:H3K4me3:H3K79me2:H3K9ac	1
cg24048627	1	3	SCGS		ATAC-seq:DNase-seq:H3K4me1:H3K9ac			ENSG00000118004.17_P*19/32/34
cg05209511		0	WCGW	1	H2AFZ:H3K27ac:H3K36me3:H3K4me1:H3K4me3
cg19835525		0	SCGW		H3K27ac:H3K36me3:H3K4me1:H3K4me3
cg14595965		0	SCGW		DNase-seq:H3K27ac
cg08084281		0	WCGW	1	DNase-seq:H3K27ac:H3K36me3:H3K4me1:H3K4me3:H3K9ac	1
cg14758012	1	1	SCGS		H3K27ac:H3K36me3
cg04228573	1	3	SCGS		ATAC-seq:DNase-seq:H2AFZ:H3K27ac:H3K4me1:H3K4me2:H3K4me3:H3K9ac	1
cg09976338		3	SCGS		NA
cg22219489	1	3	SCGW		ATAC-seq:DNase-seq:H3K27ac:H3K36me3:H3K4me1:H3K4me3:H3K9ac	1
cg02589791	1	3	SCGW		ATAC-seq:DNase-seq:H3K36me3:H3K4me1			ENSG00000213640.3_P*6/18/43:ENSG00000213462.5_N*12/17/42:ENSG00000234585.6_N*12/27/65:ENSG00000226002.1_N*11/18/43:ENSG00000214652.6_N*63/66/80
cg26302094	1	3	SCGS		ATAC-seq:DNase-seq:H2AFZ:H3K27ac:H3K36me3:H3K4me1:H3K4me2:H3K4me3:H3K79me2:H3K9ac	1
cg24338716		2	SCGS		ATAC-seq
cg05371749	1	2	WCGW		ATAC-seq:DNase-seq:H2AFZ:H3K27ac:H3K36me3:H3K4me1:H3K4me3:H3K9ac	1
cg06732873	1	1	SCGS		ATAC-seq:DNase-seq:H2AFZ:H3K27ac:H3K36me3:H3K4me1:H3K4me2:H3K4me3:H3K79me2:H3K9ac	1
cg15125012	1	1	SCGS		H3K27ac:H3K36me3:H3K4me1:H3K4me3:H3K79me2
cg23547286	1	1	WCGW		ATAC-seq:H2AFZ:H3K27ac:H3K36me3:H3K4me1:H3K4me2:H3K4me3:H3K9ac	1
cg13607473	1	2	SCGW		ATAC-seq:DNase-seq:H2AFZ:H3K27ac:H3K36me3:H3K4me1:H3K4me2:H3K4me3:H3K9ac	1
cg01936977	1	3	SCGS		ATAC-seq:DNase-seq:H2AFZ:H3K27ac:H3K36me3:H3K4me1:H3K4me2:H3K4me3:H3K79me2:H3K9ac	1
cg16237565	1	1	SCGS		H3K27ac
cg04948763	1	1	SCGW		DNase-seq:H2AFZ:H3K27ac:H3K4me1:H3K4me2:H3K4me3:H3K79me2:H3K9ac	1
cg02962611		1	SCGS		DNase-seq:H3K27ac:H3K36me3:H3K4me1:H3K4me3:H3K79me2:H3K9ac	1
cg18477587	1	0	WCGW	1	DNase-seq:H3K27ac:H3K36me3
cg08263226	1	3	SCGS		ATAC-seq:DNase-seq:H3K27ac:H3K36me3:H3K4me1:H3K4me3:H3K9ac	1
cg16917099		0	SCGW		NA
cg10768609		1	SCGW		H3K36me3
cg07601967	1	2	SCGS		ATAC-seq:DNase-seq:H3K4me2
cg14847588		1	WCGW		H2AFZ:H3K27ac:H3K4me1:H3K4me2:H3K4me3
cg07767825		0	WCGW	1	DNase-seq:H3K27ac:H3K36me3:H3K4me1:H3K4me2:H3K4me3:H3K79me2	1
cg22545316		0	SCGW		NA
cg17694848	1	2	SCGW		ATAC-seq:H2AFZ:H3K27ac:H3K4me1	1
cg15552516		0	SCGW		DNase-seq:H3K27ac:H3K36me3:H3K4me1:H3K79me2	1
cg20632567		2	SCGS		ATAC-seq:DNase-seq:H2AFZ:H3K27ac:H3K4me1:H3K4me2:H3K9ac	1
cg21325708		1	SCGW		ATAC-seq:DNase-seq:H3K27ac:H3K4me1:H3K4me3	1
cg25880542		1	SCGW		DNase-seq:H3K27ac:H3K4me1:H3K4me3	1
cg14606941		2	SCGS		DNase-seq:H3K27ac:H3K4me1:H3K4me3:H3K9ac	1
cg13573582	1	2	SCGS		DNase-seq:H3K4me1
cg10529075	1	3	SCGW		ATAC-seq:DNase-seq:H3K27ac:H3K36me3:H3K4me3:H3K9ac	1
cg12162778	1	0	SCGW		ATAC-seq:DNase-seq:H2AFZ:H3K27ac:H3K36me3:H3K4me1:H3K4me2:H3K4me3:H3K79me2:H3K9ac	1
cg21992044	1	0	SCGW		H3K27ac:H3K36me3:H3K4me1:H3K4me2:H3K4me3:H3K79me2:H3K9ac
cg04551318	1	2	SCGW		H3K27ac
cg00286160	1	2	SCGS		NA
cg11168160		1	SCGS		H3K27ac
cg19448990	1	3	SCGS		ATAC-seq:DNase-seq:H3K27ac:H3K36me3:H3K4me1:H3K4me2:H3K4me3:H3K9ac	1
cg17691939		0	SCGW		ATAC-seq:H3K27ac:H3K36me3:H3K4me1	1
cg24322057		1	WCGW		NA
cg10430776		0	SCGW		NA		Sex chromosome
cg02048645	1	3	SCGW		ATAC-seq:DNase-seq:H2AFZ:H3K27ac:H3K36me3:H3K4me1:H3K4me2:H3K4me3:H3K9ac	1
cg15954480		0	SCGW		ATAC-seq:H2AFZ:H3K27ac:H3K36me3:H3K4me1:H3K79me2:H3K9ac	1
cg03315935	1	3	SCGS		ATAC-seq:DNase-seq:H2AFZ:H3K27ac:H3K36me3:H3K4me1:H3K4me2:H3K4me3:H3K9ac	1
cg25754252	1	3	SCGS		ATAC-seq:DNase-seq:H2AFZ:H3K27ac:H3K36me3:H3K4me1:H3K4me2:H3K4me3:H3K9ac	1
cg26979593		0	SCGW		ATAC-seq:DNase-seq:H3K27ac:H3K36me3:H3K4me1:H3K4me3:H3K79me2	1
cg20670160		3	SCGS		ATAC-seq:DNase-seq:H2AFZ:H3K27ac:H3K4me1:H3K4me2:H3K4me3:H3K9ac	1
cg19818298	1	2	SCGS		ATAC-seq:DNase-seq:H2AFZ:H3K27ac:H3K36me3:H3K4me1:H3K4me2:H3K4me3:H3K79me2:H3K9ac	1
cg10324630	1	3	SCGS		ATAC-seq:DNase-seq:H2AFZ:H3K27ac:H3K36me3:H3K4me1:H3K4me2:H3K4me3:H3K9ac	1
cg11654930		2	SCGS		H3K27ac:H3K4me1
cg21226224		2	SCGW		DNase-seq:H3K27ac:H3K4me1:H3K4me3	1
cg18505103	1	3	WCGW		DNase-seq:H3K27ac
cg25192173	1	1	SCGW		H3K27ac:H3K36me3:H3K4me3
cg13233929	1	3	SCGW		ATAC-seq:DNase-seq:H2AFZ:H3K27ac:H3K36me3:H3K4me1:H3K4me2:H3K4me3:H3K9ac	1		ENSG00000213995.11_N*8/15/18
cg23625715	1	3	SCGW		ATAC-seq:DNase-seq:H2AFZ:H3K27ac:H3K4me1:H3K4me2:H3K4me3:H3K9ac	1
cg03268306		1	SCGW		ATAC-seq:DNase-seq:H3K27ac:H3K36me3:H3K4me1:H3K4me3:H3K79me2	1
cg08448701	1	3	WCGW		DNase-seq:H3K4me1:H3K4me3
cg12568458		2	SCGW		H3K27ac:H3K36me3:H3K4me3
cg19424457		3	SCGW		ATAC-seq:DNase-seq
cg08835888		0	SCGW		DNase-seq:H3K4me1
cg14043872		0	WCGW	1	DNase-seq:H3K27ac:H3K36me3:H3K4me1:H3K4me3	1
cg06753376	1	3	SCGS		ATAC-seq:DNase-seq:H2AFZ:H3K27ac:H3K36me3:H3K4me1:H3K4me2:H3K4me3:H3K9ac	1
cg23497704	1	2	SCGW		H3K27ac:H3K4me1:H3K4me3
cg01306514		0	SCGS		ATAC-seq:DNase-seq:H3K27ac:H3K36me3
cg02958169		3	SCGW		ATAC-seq:DNase-seq:H2AFZ:H3K27ac:H3K36me3:H3K4me1:H3K4me2:H3K4me3:H3K9ac	1
cg07649744	1	2	SCGS		ATAC-seq:H2AFZ:H3K27ac:H3K36me3:H3K4me1:H3K4me2:H3K4me3:H3K9ac	1
cg01478434		0	WCGW	1	H3K27ac:H3K36me3:H3K4me1:H3K4me3:H3K79me2
cg06049354		1	SCGW		H3K27ac:H3K36me3:H3K4me1:H3K4me3
cg07542337		3	SCGS		H3K27ac:H3K4me3
cg11238193		3	SCGW		ATAC-seq:DNase-seq:H2AFZ:H3K27ac:H3K36me3:H3K4me1:H3K4me2:H3K4me3:H3K79me2:H3K9ac	1
cg22476027	1	3	SCGW		DNase-seq:H3K27ac:H3K36me3:H3K4me1:H3K4me3	1
cg15766287		2	SCGW		ATAC-seq:DNase-seq:H3K27ac:H3K36me3:H3K4me1:H3K4me3	1
cg15259947	1	3	SCGS		ATAC-seq:DNase-seq:H2AFZ:H3K27ac:H3K36me3:H3K4me1:H3K4me2:H3K4me3:H3K79me2:H3K9ac	1
cg24602417	1	3	SCGS		ATAC-seq:DNase-seq:H3K27ac:H3K36me3:H3K4me1:H3K4me3:H3K9ac	1
cg09597413		1	WCGW		H3K4me1
cg06114934		1	WCGW		DNase-seq:H2AFZ:H3K4me1
cg24956109	1	2	SCGS		H3K36me3
cg11078090	1	0	SCGS		DNase-seq:H2AFZ:H3K27ac:H3K4me1:H3K4me2:H3K4me3:H3K9ac	1
cg05796338	1	3	SCGS		ATAC-seq:DNase-seq:H2AFZ:H3K27ac:H3K36me3:H3K4me2:H3K4me3:H3K9ac	1
cg06071593		0	SCGW		ATAC-seq:DNase-seq
cg18289580	1	0	SCGW		H3K36me3
cg25561913	1	3	SCGS		ATAC-seq:DNase-seq:H2AFZ:H3K27ac:H3K36me3:H3K4me1:H3K4me2:H3K4me3:H3K9ac	1
cg18069964		1	WCGW		H3K4me1
cg14130985	1	0	WCGW	1	NA
cg08228736		2	SCGW		H2AFZ:H3K4me1:H3K4me2
cg04360210	1	3	SCGW		ATAC-seq:DNase-seq:H3K36me3:H3K4me1:H3K4me3:H3K9ac	1
cg15463769	1	2	WCGW		ATAC-seq:DNase-seq:H2AFZ:H3K27ac:H3K36me3:H3K4me1:H3K4me2:H3K4me3:H3K79me2:H3K9ac	1
cg18114708	1	3	SCGS		DNase-seq:H3K27ac:H3K4me3:H3K9ac	1
cg20684937	1	3	SCGW		DNase-seq
cg17246275		0	WCGW	1	ATAC-seq:H3K27ac:H3K36me3:H3K4me1:H3K4me2:H3K4me3	1
cg20302062		0	SCGW		DNase-seq:H3K27ac:H3K4me1:H3K4me3	1
cg00019891		2	SCGW		H3K27ac:H3K36me3
cg02390588	1	3	WCGW		DNase-seq:H2AFZ:H3K27ac:H3K4me3	1
cg09367993		0	WCGW	1	ATAC-seq:DNase-seq:H3K27ac:H3K36me3:H3K4me1	1
cg25804044	1	1	WCGW		H2AFZ:H3K27ac:H3K36me3:H3K4me1:H3K4me3			ENSG00000250535.1_N*49/72/116
cg08145625	1	1	WCGW		ATAC-seq:H2AFZ:H3K36me3:H3K4me1:H3K4me3:H3K9ac	1
cg05869435		1	WCGW		DNase-seq:H3K27ac:H3K36me3:H3K4me1	1
cg27469738	1	3	WCGW		ATAC-seq:DNase-seq:H3K27ac:H3K4me1:H3K4me3	1
cg07018550		2	WCGW		NA
cg23191740	1	0	SCGW		H3K36me3
cg23518228	1	0	SCGS		NA
cg12692199	1	2	SCGW		ATAC-seq:DNase-seq:H2AFZ:H3K27ac:H3K36me3:H3K4me1:H3K4me2:H3K4me3:H3K79me2:H3K9ac	1
cg07869345		0	WCGW	1	H3K27ac:H3K36me3:H3K4me1:H3K4me3
cg00878953	1	0	SCGS		DNase-seq
cg00119597		3	SCGS		ATAC-seq:DNase-seq:H2AFZ:H3K4me1
cg04787211	1	3	SCGS		ATAC-seq:DNase-seq:H2AFZ:H3K27ac:H3K36me3:H3K4me1:H3K4me2:H3K4me3:H3K9ac	1
cg06055873	1	2	SCGS		H3K27ac:H3K36me3:H3K4me1:H3K4me3:H3K9ac
cg02930888	1	3	SCGW		DNase-seq:H2AFZ:H3K27ac:H3K36me3:H3K4me1:H3K4me2:H3K4me3:H3K9ac	1
cg02726752		2	WCGW		ATAC-seq:H3K27ac:H3K4me1:H3K79me2	1
cg21780440		0	SCGW		H3K27ac:H3K4me1:H3K4me3
cg27078950		1	SCGW		DNase-seq:H3K27ac:H3K36me3:H3K4me3	1
cg18697744		1	SCGW		DNase-seq:H3K27ac:H3K36me3
cg00265422		0	SCGS		H3K27ac:H3K36me3
cg13674042	1	3	SCGW		ATAC-seq:DNase-seq:H2AFZ:H3K27ac:H3K36me3:H3K4me1:H3K4me2:H3K4me3:H3K9ac	1
cg03646084		1	SCGW		H2AFZ:H3K27ac:H3K4me1:H3K4me3
cg08110610	1	1	SCGS		H3K27ac:H3K4me1
cg12728240	1	0	WCGW	1	H3K4me1
cg25099722		3	SCGW		DNase-seq:H3K27ac:H3K4me1:H3K4me3	1
cg08245853		0	SCGW		DNase-seq:H3K27ac:H3K4me1:H3K4me3	1
cg15073231		1	WCGW		NA
cg26688257	1	3	SCGW		ATAC-seq:DNase-seq:H2AFZ:H3K27ac:H3K36me3:H3K4me1:H3K4me2:H3K4me3:H3K79me2:H3K9ac	1
cg05364761	1	3	SCGS		DNase-seq:H3K27ac:H3K36me3			ENSG00000189339.11_N*20/22/36
cg04822710	1	2	SCGW		DNase-seq:H3K27ac:H3K4me1:H3K4me3:H3K9ac	1
cg06101255		3	SCGS		ATAC-seq:DNase-seq:H2AFZ:H3K27ac:H3K36me3:H3K4me1:H3K4me2:H3K4me3:H3K9ac	1
cg27208248		0	SCGW		ATAC-seq:H3K27ac:H3K36me3:H3K4me1:H3K4me3:H3K79me2	1
cg19874145	1	1	SCGW		ATAC-seq:H2AFZ:H3K27ac:H3K36me3:H3K4me1:H3K4me2:H3K4me3:H3K9ac	1
cg18222952		2	SCGW		ATAC-seq:DNase-seq:H2AFZ:H3K27ac:H3K4me1:H3K4me2:H3K4me3:H3K79me2:H3K9ac	1
cg07649498		3	SCGS		ATAC-seq:DNase-seq:H2AFZ:H3K27ac:H3K36me3:H3K4me1:H3K4me2:H3K4me3:H3K9ac	1
cg16299038		0	SCGW		H3K27ac:H3K36me3
cg22404606		1	SCGS		ATAC-seq:DNase-seq:H3K27ac:H3K36me3:H3K4me1	1
cg22221047	1	2	SCGW		H3K27ac:H3K36me3:H3K4me1:H3K4me3
cg20824717		1	SCGS		ATAC-seq:DNase-seq:H2AFZ:H3K27ac:H3K36me3:H3K4me1:H3K4me2:H3K4me3	1
cg08944390	1	3	SCGW		ATAC-seq:DNase-seq:H2AFZ:H3K27ac:H3K36me3:H3K4me1:H3K4me2:H3K4me3:H3K9ac	1
cg11803843	1	3	SCGW		H3K36me3:H3K4me1
cg07404921	1	3	SCGW		ATAC-seq:DNase-seq:H2AFZ:H3K27ac:H3K36me3:H3K4me1:H3K4me2:H3K4me3:H3K79me2:H3K9ac	1
cg20903764	1	3	SCGS		ATAC-seq:DNase-seq:H2AFZ:H3K27ac:H3K36me3:H3K4me2:H3K4me3:H3K9ac	1
cg19626158	1	1	SCGS		ATAC-seq:DNase-seq:H3K27ac:H3K4me1:H3K4me3:H3K9ac	1		ENSG00000215908.10_P*36/57/93:ENSG00000186301.8_P*18/58/85:ENSG00000238142.1_N*35/66/90
cg23476076		0	SCGW		H3K27ac:H3K4me1:H3K4me3
cg02674728		1	WCGW		DNase-seq:H3K9ac
cg04264171		2	SCGS		DNase-seq:H3K27ac:H3K36me3:H3K4me1:H3K4me2:H3K4me3:H3K79me2:H3K9ac	1
cg02236672		1	SCGW		ATAC-seq:DNase-seq:H3K27ac:H3K4me1:H3K4me2:H3K4me3	1
cg14190943	1	3	SCGW		ATAC-seq:DNase-seq:H3K27ac:H3K36me3:H3K4me1:H3K4me3:H3K9ac	1
cg00480768		3	SCGS		ATAC-seq:DNase-seq:H2AFZ:H3K27ac:H3K36me3:H3K4me1:H3K4me2:H3K4me3:H3K9ac	1
cg07523850		0	WCGW	1	ATAC-seq:DNase-seq:H2AFZ:H3K27ac:H3K36me3:H3K4me1:H3K4me3	1
cg16583745		0	SCGW		ATAC-seq:H3K27ac:H3K4me1	1
cg18511029		0	SCGW		DNase-seq
cg02547428		0	SCGW		NA
cg08105876		1	SCGW		DNase-seq:H3K27ac:H3K36me3:H3K4me1:H3K4me3:H3K79me2	1
cg15524775		0	SCGW		H3K27ac:H3K36me3:H3K4me1:H3K4me3:H3K79me2:H3K9ac
cg14110969	1	3	SCGW		H3K36me3
cg16822387	1	3	SCGS		ATAC-seq:DNase-seq:H2AFZ:H3K27ac:H3K36me3:H3K4me1:H3K4me2:H3K4me3:H3K9ac	1
cg04975920	1	1	SCGW		ATAC-seq:DNase-seq:H2AFZ:H3K9ac
cg23102071		1	WCGW		H3K27ac:H3K36me3:H3K4me1:H3K4me3:H3K9ac
cg08978517		0	SCGW		NA
cg14775994		1	WCGW		ATAC-seq:DNase-seq:H3K27ac:H3K36me3:H3K4me1:H3K4me2:H3K4me3:H3K9ac	1
cg02313375		0	SCGW		DNase-seq:H3K27ac:H3K36me3:H3K4me1:H3K4me3	1
cg01993468	1	3	SCGW		DNase-seq:H3K27ac:H3K4me1	1		ENSG00000112584.13_P*9/10/11
cg24369233	1	0	WCGW	1	H3K27ac:H3K4me1:H3K4me3
cg12982131		3	SCGS		ATAC-seq:H2AFZ:H3K27ac:H3K36me3:H3K4me1:H3K4me2:H3K4me3:H3K79me2:H3K9ac	1
cg22228677	1	3	SCGS		ATAC-seq:DNase-seq:H2AFZ:H3K27ac:H3K36me3:H3K4me1:H3K4me2:H3K4me3:H3K9ac	1
cg03895204		0	SCGS		NA
cg05119988	1	0	WCGW	1	H3K27ac:H3K36me3:H3K4me1:H3K4me2:H3K4me3:H3K79me2:H3K9ac
cg15734553	1	1	SCGW		ATAC-seq:DNase-seq:H2AFZ:H3K27ac:H3K36me3:H3K4me1:H3K4me2:H3K4me3:H3K79me2:H3K9ac	1
cg19568722	1	0	SCGW		H3K27ac:H3K4me1
cg01832005	1	3	SCGS		ATAC-seq:DNase-seq:H3K27ac:H3K36me3:H3K4me1:H3K4me3:H3K9ac	1		ENSG00000114405.10_N*5/8/8
cg22592142	1	3	SCGS		DNase-seq:H3K4me1:H3K4me3:H3K9ac	1
cg09977449		3	SCGW		DNase-seq:H3K4me3
cg16262963	1	3	SCGW		DNase-seq:H3K27ac:H3K4me1:H3K4me3:H3K9ac	1
cg18810664	1	3	SCGW		ATAC-seq:DNase-seq:H2AFZ:H3K27ac:H3K36me3:H3K4me1:H3K4me2:H3K4me3:H3K9ac	1
cg13393661		0	SCGS		ATAC-seq:H2AFZ:H3K27ac:H3K4me1	1
cg06584300	1	3	SCGS		ATAC-seq
cg18450793		0	WCGW	1	NA
cg26421413	1	1	SCGS		ATAC-seq:DNase-seq:H2AFZ:H3K27ac:H3K4me1:H3K4me2:H3K4me3:H3K79me2:H3K9ac	1
cg11137453		2	SCGW		DNase-seq:H3K27ac:H3K4me1:H3K4me2:H3K9ac	1
cg13882748		1	WCGW		NA
cg04833004		2	WCGW		ATAC-seq:DNase-seq:H3K27ac:H3K4me1	1
cg04666740		1	SCGW		H3K27ac:H3K36me3:H3K4me3
cg22863523	1	3	WCGW		ATAC-seq:DNase-seq:H3K27ac:H3K36me3:H3K4me1:H3K4me3:H3K9ac	1
cg07140482	1	1	SCGW		DNase-seq:H2AFZ:H3K27ac:H3K4me1:H3K4me2:H3K4me3:H3K79me2:H3K9ac	1
cg13675814	1	0	SCGS		H3K27ac:H3K4me1:H3K4me3
cg10436286	1	1	SCGS		NA			ENSG00000230267.7_N*39/43/50
cg01328444	1	2	WCGW		ATAC-seq:DNase-seq:H2AFZ
cg03526459	1	3	SCGS		ATAC-seq:DNase-seq:H3K27ac:H3K36me3:H3K4me1:H3K4me3	1		ENSG00000268043.7_P*11/16/23:ENSG00000227242.4_P*5/18/33:ENSG00000131791.8_P*12/16/26:ENSG00000131778.19_P*9/16/23:ENSG00000234225.2_P*8/8/8
cg16721449	1	3	WCGW		ATAC-seq:DNase-seq:H2AFZ:H3K27ac:H3K36me3:H3K4me1:H3K4me2:H3K4me3:H3K9ac	1
cg23924570		0	SCGW		ATAC-seq
cg15978778	1	2	SCGS		DNase-seq:H3K27ac:H3K4me1	1
cg07601847		1	WCGW		H3K27ac:H3K36me3:H3K4me1:H3K79me2
cg18214402		0	SCGW		DNase-seq:H2AFZ:H3K27ac:H3K36me3:H3K4me1:H3K4me2:H3K4me3:H3K9ac	1
cg23056979	1	1	SCGW		ATAC-seq:DNase-seq:H2AFZ:H3K27ac:H3K36me3:H3K4me1:H3K4me2:H3K4me3:H3K9ac	1
cg24311485	1	2	SCGW		ATAC-seq:H3K27ac:H3K36me3:H3K4me1:H3K4me2:H3K4me3:H3K9ac	1		ENSG00000006704.10_N*1/1/1
cg20106216		1	SCGW		H3K27ac:H3K9ac
cg05932702	1	2	SCGS		ATAC-seq:H2AFZ:H3K27ac:H3K36me3:H3K4me1:H3K4me2:H3K4me3:H3K9ac	1
cg16495532		1	WCGW		ATAC-seq:DNase-seq:H3K27ac:H3K36me3:H3K4me1:H3K4me3	1
cg03856411	1	3	SCGW		H3K27ac:H3K36me3:H3K4me1
cg23080287	1	0	SCGS		H3K36me3
cg00342310		1	SCGW		ATAC-seq:DNase-seq:H3K27ac:H3K36me3:H3K4me1:H3K4me2:H3K4me3:H3K79me2:H3K9ac	1
cg16430402	1	3	SCGW		H3K36me3
cg07323981		2	SCGW		DNase-seq:H3K27ac
cg17669899	1	3	SCGS		ATAC-seq:DNase-seq:H2AFZ:H3K27ac:H3K36me3:H3K4me1:H3K4me2:H3K4me3:H3K79me2:H3K9ac	1
cg26197037	1	3	SCGS		DNase-seq:H3K36me3:H3K4me3
cg10942847		0	SCGS		NA
cg16856431		2	SCGW		ATAC-seq:DNase-seq:H2AFZ:H3K27ac:H3K36me3:H3K4me1:H3K4me2:H3K4me3:H3K9ac	1
cg12857954		0	SCGW		NA
cg01527777	1	3	SCGS		ATAC-seq:DNase-seq:H3K27ac:H3K36me3:H3K4me1:H3K4me3	1
cg17477700	1	0	SCGW		NA
cg19098906	1	1	SCGW		DNase-seq:H3K4me3:H3K9ac	1
cg01238811		0	WCGW	1	DNase-seq:H3K27ac:H3K4me1:H3K4me3	1
cg10788408		3	SCGW		ATAC-seq:DNase-seq:H3K27ac:H3K9ac	1
cg15037467		3	SCGS		ATAC-seq:DNase-seq:H2AFZ:H3K27ac:H3K36me3:H3K4me1:H3K4me2:H3K4me3:H3K9ac	1
cg02736230	1	1	SCGS		DNase-seq:H2AFZ:H3K27ac:H3K4me1:H3K4me2:H3K4me3:H3K9ac	1
cg02574952	1	1	SCGW		H3K27ac:H3K36me3:H3K4me1:H3K4me3:H3K79me2
cg14565265	1	3	SCGS		ATAC-seq:DNase-seq:H2AFZ:H3K27ac:H3K36me3:H3K4me1:H3K4me2:H3K4me3:H3K9ac	1
cg08092680	1	2	SCGW		H2AFZ:H3K27ac:H3K36me3:H3K4me1:H3K4me2:H3K4me3:H3K9ac
cg26973018	1	0	SCGW		ATAC-seq:DNase-seq:H3K27ac:H3K36me3:H3K4me1:H3K4me3:H3K9ac	1
cg11311250		0	SCGW		ATAC-seq:DNase-seq:H2AFZ:H3K27ac:H3K4me1:H3K4me3:H3K9ac	1
cg00056628	1	3	SCGW		ATAC-seq:H2AFZ:H3K27ac:H3K36me3:H3K4me1:H3K4me2:H3K4me3:H3K9ac	1
cg23225454	1	3	SCGS		H3K27ac
cg06765111		3	SCGS		ATAC-seq:DNase-seq:H3K27ac:H3K36me3:H3K4me1:H3K4me3:H3K9ac	1
cg20000049	1	1	WCGW		ATAC-seq:DNase-seq:H2AFZ:H3K27ac:H3K36me3:H3K4me1:H3K4me2:H3K4me3:H3K9ac	1
cg05296940	1	3	SCGW		DNase-seq:H3K27ac:H3K36me3:H3K4me1:H3K4me2:H3K4me3:H3K9ac	1
cg11700824	1	3	SCGW		ATAC-seq:DNase-seq:H2AFZ:H3K27ac:H3K36me3:H3K4me1:H3K4me2:H3K4me3:H3K9ac	1
cg09505340	1	0	SCGW		NA
cg02348634	1	3	SCGS		ATAC-seq:DNase-seq:H2AFZ:H3K4me1:H3K4me2:H3K4me3:H3K9ac	1
cg25910911		2	WCGW		DNase-seq:H3K27ac:H3K36me3:H3K4me1:H3K4me3	1
cg08954348		1	SCGS		ATAC-seq:DNase-seq:H2AFZ:H3K27ac:H3K36me3:H3K4me1:H3K4me2:H3K4me3:H3K79me2:H3K9ac	1
cg07167946	1	3	WCGW		DNase-seq
cg10777549		2	SCGS		ATAC-seq:H3K27ac
cg05753799	1	0	WCGW	1	DNase-seq:H3K27ac:H3K4me1:H3K4me2:H3K4me3:H3K79me2:H3K9ac	1
cg00298020	1	3	SCGW		ATAC-seq:DNase-seq:H2AFZ:H3K27ac:H3K36me3:H3K4me1:H3K4me3:H3K9ac	1
cg00801314		0	SCGS		H3K27ac:H3K36me3
cg25510241		0	SCGW		DNase-seq
cg04657715	1	1	SCGW		H3K27ac:H3K36me3:H3K4me1
cg08941873	1	0	WCGW	1	H3K27ac:H3K36me3:H3K4me1:H3K4me3
cg08368123	1	2	SCGS		H3K4me3
cg21437225		3	SCGW		ATAC-seq:DNase-seq:H2AFZ:H3K27ac:H3K36me3:H3K4me1:H3K4me2:H3K4me3:H3K79me2:H3K9ac	1
cg23623863		0	SCGS		NA
cg01034387		2	SCGS		ATAC-seq:H3K27ac:H3K36me3:H3K9ac	1
cg20046126	1	0	SCGW		DNase-seq:H3K27ac:H3K36me3:H3K4me1:H3K4me3:H3K79me2	1
cg09249877	1	0	SCGS		H3K27ac:H3K4me1:H3K4me2:H3K79me2
cg04992595		2	WCGW		ATAC-seq:DNase-seq:H2AFZ:H3K27ac:H3K36me3:H3K4me1:H3K4me2:H3K4me3:H3K9ac	1
cg13720316	1	2	SCGW		DNase-seq:H3K27ac:H3K4me1:H3K4me2:H3K4me3:H3K9ac	1
cg15677954		0	WCGW	1	ATAC-seq:H2AFZ:H3K27ac:H3K36me3:H3K4me1:H3K4me3:H3K9ac	1
cg09432202	1	3	WCGW		H3K4me1
cg12315353	1	0	WCGW	1	H3K27ac:H3K36me3
cg04566407		1	SCGW		DNase-seq:H3K27ac:H3K36me3:H3K4me1:H3K4me2:H3K4me3:H3K79me2	1
cg10816626	1	1	SCGS		DNase-seq
cg14874646		0	SCGW		NA
cg05243641	1	3	SCGS		ATAC-seq:DNase-seq:H2AFZ:H3K27ac:H3K36me3:H3K4me1:H3K4me2:H3K4me3:H3K79me2:H3K9ac	1
cg20213071	1	3	WCGW		NA			ENSG00000111450.14_N*3/3/13
cg21687382		1	SCGW		H2AFZ:H3K27ac:H3K4me1:H3K4me3
cg19130626		0	SCGW		ATAC-seq:DNase-seq:H3K27ac:H3K4me1:H3K4me3	1
cg25482900	1	3	SCGW		ATAC-seq:DNase-seq:H3K27ac:H3K36me3:H3K4me1:H3K4me3	1
cg16359521	1	0	SCGW		ATAC-seq:DNase-seq:H3K27ac:H3K36me3:H3K4me1:H3K4me2:H3K4me3:H3K79me2:H3K9ac	1
cg08479865	1	1	SCGW		DNase-seq
cg03977862		0	WCGW	1	NA
cg22730864	1	3	SCGW		NA
cg18008976		1	WCGW		H3K27ac:H3K4me1
cg10584042	1	2	SCGS		ATAC-seq:DNase-seq:H2AFZ:H3K27ac:H3K36me3:H3K4me1:H3K4me2:H3K4me3:H3K9ac	1
cg16586807	1	2	SCGS		ATAC-seq:DNase-seq:H3K27ac:H3K36me3:H3K4me1:H3K4me2:H3K4me3	1
cg03757819	1	0	SCGW		H3K27ac:H3K36me3
cg13272839	1	3	SCGW		ATAC-seq:DNase-seq:H2AFZ:H3K27ac:H3K36me3:H3K4me2:H3K4me3:H3K9ac	1
cg22812853		2	SCGS		ATAC-seq:H3K27ac
cg04391934		1	SCGW		DNase-seq
cg20251793		0	SCGS		H3K27ac:H3K4me1:H3K79me2
cg16138675		0	SCGW		DNase-seq:H3K27ac:H3K36me3:H3K4me1	1
cg22898334	1	0	SCGS		H3K27ac:H3K36me3:H3K4me1:H3K4me3:H3K79me2
cg12006963		1	WCGW		H3K27ac:H3K36me3:H3K4me1:H3K4me3
cg14636579		1	SCGW		ATAC-seq:DNase-seq:H3K27ac:H3K36me3:H3K4me1:H3K4me3:H3K9ac	1
cg05042728	1	3	SCGW		ATAC-seq:DNase-seq:H2AFZ:H3K27ac:H3K36me3:H3K4me1:H3K4me3	1
cg17131579	1	1	SCGW		DNase-seq:H3K27ac:H3K36me3:H3K4me1:H3K4me2:H3K4me3:H3K79me2:H3K9ac	1
cg01854097		1	WCGW		DNase-seq:H2AFZ:H3K27ac:H3K36me3:H3K4me1:H3K4me2:H3K4me3:H3K79me2:H3K9ac	1
cg19814100	1	2	SCGS		DNase-seq:H3K27ac:H3K4me1	1
cg26417346	1	3	SCGS		H3K27ac:H3K36me3:H3K4me1
cg05381752		3	SCGS		DNase-seq:H3K27ac:H3K36me3:H3K4me3:H3K9ac	1
cg00163472		1	SCGS		DNase-seq:H3K4me1:H3K4me3:H3K79me2
cg07983453	1	2	SCGS		DNase-seq:H3K27ac:H3K4me1:H3K4me3:H3K79me2	1
cg20601684	1	0	SCGW		ATAC-seq:DNase-seq:H2AFZ:H3K27ac:H3K36me3:H3K4me1:H3K4me2:H3K4me3:H3K9ac	1
cg22552530	1	2	SCGW		DNase-seq:H3K4me1
cg12073083	1	0	SCGW		ATAC-seq:H3K27ac:H3K36me3:H3K4me1:H3K4me3	1
cg24679615	1	2	SCGW		ATAC-seq:DNase-seq:H3K27ac:H3K36me3			ENSG00000226091.7_P*5/5/5:ENSG00000205846.3_P*1/1/2
cg14829507		3	SCGS		DNase-seq:H3K27ac
cg17779658	1	1	SCGW		ATAC-seq:DNase-seq:H2AFZ:H3K27ac:H3K4me1:H3K4me2:H3K4me3:H3K9ac	1
cg14212504	1	3	SCGS		ATAC-seq:DNase-seq:H2AFZ:H3K27ac:H3K36me3:H3K4me1:H3K4me2:H3K4me3:H3K9ac	1
cg26457169		3	SCGS		ATAC-seq:DNase-seq:H2AFZ:H3K27ac:H3K36me3:H3K4me1:H3K4me2:H3K4me3:H3K79me2:H3K9ac	1
cg01133890	1	3	SCGS		DNase-seq:H3K4me3
cg03322262		0	WCGW	1	H3K27ac:H3K36me3:H3K4me1
cg19925518	1	0	WCGW	1	DNase-seq:H2AFZ:H3K4me1
cg02801388	1	3	SCGS		ATAC-seq:H3K27ac:H3K4me3	1
cg08114317	1	3	SCGS		ATAC-seq:H2AFZ:H3K27ac:H3K4me1:H3K4me3:H3K9ac	1
cg14657834	1	3	SCGW		ATAC-seq:DNase-seq:H2AFZ:H3K27ac:H3K36me3:H3K4me1:H3K4me2:H3K4me3:H3K9ac	1
cg23934533	1	3	SCGS		ATAC-seq:DNase-seq:H3K27ac:H3K36me3:H3K4me1:H3K4me2:H3K4me3:H3K9ac	1
cg23958457	1	2	WCGW		ATAC-seq:DNase-seq:H2AFZ:H3K27ac:H3K36me3:H3K4me1:H3K4me3:H3K9ac	1
cg21676790		1	SCGW		H3K36me3
cg15630633		0	SCGW		NA
cg10011978	1	1	SCGW		NA
cg16584181		0	SCGW		ATAC-seq:DNase-seq:H3K27ac:H3K4me1:H3K4me3	1
cg08223534	1	3	SCGS		ATAC-seq:DNase-seq:H2AFZ:H3K27ac:H3K36me3:H3K4me1:H3K4me2:H3K4me3:H3K9ac	1		ENSG00000156194.18_P*1/2/3:ENSG00000138744.15_P*1/7/12:ENSG00000169245.6_N*3/3/3
cg03298714		0	SCGW		DNase-seq:H2AFZ:H3K27ac:H3K36me3:H3K4me1:H3K4me2:H3K4me3:H3K79me2:H3K9ac	1
cg01829264		0	SCGW		H3K27ac:H3K36me3:H3K4me1:H3K9ac
cg07320707		1	SCGW		DNase-seq:H3K27ac
cg09389160	1	3	SCGS		ATAC-seq:DNase-seq:H3K27ac:H3K36me3:H3K4me1:H3K4me2:H3K4me3:H3K79me2:H3K9ac	1
cg04178634	1	1	SCGS		ATAC-seq:DNase-seq:H2AFZ:H3K4me1:H3K4me3:H3K9ac	1
cg12747923		3	SCGS		ATAC-seq:DNase-seq:H2AFZ:H3K27ac:H3K4me3	1
cg06558623	1	1	SCGW		DNase-seq:H3K27ac:H3K36me3:H3K4me1:H3K79me2	1		ENSG00000158792.16_P*11/16/31:ENSG00000204991.11_P*13/23/42:ENSG00000258839.3_P*2/16/40:ENSG00000003249.13_P*2/8/22
cg06639481		0	WCGW	1	H3K27ac:H3K36me3:H3K4me1:H3K4me3
cg20686010		3	SCGS		ATAC-seq:H2AFZ:H3K27ac:H3K36me3:H3K4me1:H3K4me2:H3K4me3:H3K9ac	1
cg09505990		0	WCGW	1	NA
cg18873396		0	SCGW		ATAC-seq:DNase-seq:H3K27ac:H3K4me1	1
cg21247229		0	WCGW	1	H3K27ac:H3K4me1:H3K4me2:H3K4me3
cg16149437	1	0	SCGW		H3K27ac:H3K36me3:H3K4me1:H3K79me2
cg27359111		0	WCGW	1	NA
cg21166544	1	3	SCGW		ATAC-seq:DNase-seq:H3K27ac:H3K4me3	1
cg07755289		0	WCGW	1	ATAC-seq:DNase-seq:H3K27ac:H3K4me1:H3K4me2	1
cg19149019		0	SCGW		H3K36me3
cg01167323	1	0	WCGW	1	H3K27ac:H3K36me3:H3K4me1:H3K4me3
cg15363607	1	1	SCGS		H3K27ac:H3K4me1
cg27539580		0	WCGW	1	H3K27ac:H3K36me3:H3K4me1:H3K79me2
cg27428799		1	SCGW		H3K27ac:H3K36me3:H3K4me1
cg09337375	1	0	SCGS		DNase-seq
cg07007636		0	SCGW		NA
cg07055143	1	1	SCGW		NA
cg02420128		0	SCGS		ATAC-seq:DNase-seq:H2AFZ:H3K27ac:H3K4me1:H3K4me3:H3K9ac	1
cg12671415		0	SCGW		H3K4me1
cg15481103		0	WCGW	1	NA
cg14212824		1	SCGW		H3K36me3:H3K4me1
cg13903087	1	0	SCGS		H3K27ac:H3K4me1
cg11677533		0	WCGW	1	H3K27ac:H3K36me3:H3K4me1:H3K4me3
cg14182954		0	SCGW		H3K27ac:H3K36me3
cg20452252	1	3	WCGW		H3K27ac:H3K36me3:H3K4me1
cg21666030		0	SCGW		H3K36me3
cg11400445		0	SCGW		NA
cg02591394		1	SCGS		ATAC-seq:H3K27ac:H3K36me3:H3K4me1:H3K4me3:H3K79me2	1
cg12787226		0	WCGW	1	H3K27ac:H3K36me3:H3K4me1
cg12670496		0	SCGW		H3K27ac:H3K36me3:H3K4me1:H3K4me3:H3K79me2
cg13063639		2	WCGW		H3K36me3
cg19015847	1	0	SCGW		ATAC-seq:DNase-seq:H3K27ac:H3K4me1	1
cg02884695		1	SCGW		H3K27ac
cg11018271	1	1	SCGS		DNase-seq:H3K27ac:H3K36me3:H3K4me1:H3K4me3:H3K79me2:H3K9ac	1
cg16347123	1	0	WCGW	1	NA
cg11720300		3	SCGS		ATAC-seq:DNase-seq:H2AFZ:H3K27ac:H3K36me3:H3K4me1:H3K4me2:H3K4me3:H3K9ac	1
cg01692463		0	SCGW		H3K27ac:H3K4me2
cg07096218	1	1	SCGS		H2AFZ:H3K27ac:H3K4me1:H3K4me3
cg22972806	1	3	SCGW		NA
cg03585013	1	1	SCGW		DNase-seq:H3K27ac:H3K36me3:H3K4me1:H3K4me3	1
cg23053516	1	3	WCGW		NA
cg15706230	1	3	SCGS		ATAC-seq:H2AFZ:H3K27ac:H3K4me1:H3K4me2:H3K4me3:H3K79me2:H3K9ac	1
cg12325997		3	WCGW		ATAC-seq:DNase-seq:H2AFZ:H3K27ac:H3K36me3:H3K4me1:H3K4me2:H3K4me3:H3K79me2:H3K9ac	1
cg13354988	1	3	SCGW		DNase-seq:H3K27ac:H3K36me3:H3K4me1:H3K4me2:H3K4me3:H3K9ac	1		ENSG00000035115.21_N*2/11/17
cg14421348	1	3	SCGS		ATAC-seq:DNase-seq:H2AFZ:H3K27ac:H3K36me3:H3K4me1:H3K4me2:H3K4me3:H3K9ac	1
cg05630943	1	0	WCGW	1	NA
cg04456219	1	0	SCGW		ATAC-seq:DNase-seq:H2AFZ:H3K27ac:H3K36me3:H3K4me1:H3K4me2:H3K4me3:H3K9ac	1
cg09915950	1	2	SCGW		NA
cg09019803	1	3	SCGS		ATAC-seq:DNase-seq:H2AFZ:H3K27ac:H3K36me3:H3K4me1:H3K4me2:H3K4me3:H3K9ac	1
cg08302365	1	2	SCGS		ATAC-seq:DNase-seq:H2AFZ:H3K27ac:H3K36me3:H3K4me1:H3K4me2:H3K4me3:H3K9ac	1
cg07765706	1	3	SCGW		ATAC-seq:H3K27ac:H3K36me3:H3K4me1:H3K4me3	1
cg24593832	1	0	SCGS		ATAC-seq:DNase-seq:H2AFZ:H3K27ac:H3K36me3:H3K4me1:H3K4me2:H3K4me3:H3K79me2:H3K9ac	1		ENSG00000213057.5_N*3/5/5
cg24803760		1	WCGW		H3K27ac:H3K4me1:H3K4me3
cg27064907		3	SCGS		ATAC-seq:H3K27ac:H3K4me1	1
cg18109527		2	SCGW		DNase-seq:H3K27ac:H3K4me1:H3K4me3	1
cg26446043	1	3	SCGW		ATAC-seq:DNase-seq:H3K27ac:H3K36me3:H3K4me3:H3K9ac	1
cg24531494	1	3	SCGW		ATAC-seq:DNase-seq:H2AFZ:H3K27ac:H3K36me3:H3K4me1:H3K4me2:H3K4me3:H3K79me2:H3K9ac	1
cg09803372		1	SCGW		DNase-seq:H3K27ac:H3K36me3:H3K4me1	1
cg26122402	1	2	SCGS		ATAC-seq:DNase-seq:H2AFZ:H3K27ac:H3K4me3:H3K9ac	1
cg14633139	1	0	SCGS		ATAC-seq:DNase-seq:H2AFZ:H3K27ac:H3K36me3:H3K4me1:H3K4me2:H3K4me3:H3K9ac	1
cg24169503	1	3	SCGS		NA
cg10250426		0	SCGS		ATAC-seq:DNase-seq:H3K27ac:H3K36me3:H3K4me1:H3K4me3	1
cg18023771	1	2	SCGS		ATAC-seq:DNase-seq:H3K27ac:H3K36me3:H3K4me1:H3K4me2:H3K4me3:H3K79me2:H3K9ac	1
cg12593511	1	3	WCGW		DNase-seq:H3K27ac
cg09330016		0	SCGW		NA
cg24815842	1	0	SCGS		ATAC-seq:DNase-seq:H2AFZ
cg06055764		3	SCGW		ATAC-seq:DNase-seq:H3K27ac:H3K36me3:H3K4me1:H3K4me3	1
cg11885285		1	SCGW		ATAC-seq:DNase-seq:H2AFZ:H3K27ac:H3K4me1:H3K4me2:H3K4me3:H3K9ac	1
cg10074661		1	SCGW		H3K27ac:H3K36me3:H3K4me1
cg01747926	1	3	WCGW		H3K36me3:H3K4me3
cg06005994		0	SCGW		H3K27ac:H3K36me3:H3K4me1
cg11749817		1	WCGW		ATAC-seq:DNase-seq:H3K27ac:H3K36me3:H3K4me1	1
cg26464626	1	3	SCGS		DNase-seq
cg11271175		0	SCGW		H3K27ac:H3K36me3
cg19027454		0	SCGW		ATAC-seq:H3K27ac:H3K36me3:H3K4me1:H3K4me3	1
cg21374672	1	0	WCGW	1	H2AFZ:H3K27ac:H3K36me3:H3K4me1:H3K4me3
cg20952768	1	0	SCGW		DNase-seq:H3K4me3
cg06084312	1	1	WCGW		NA
cg01243789	1	3	SCGW		NA
cg11848060	1	3	SCGS		NA
cg15329467	1	3	WCGW		H3K27ac
cg26750372		1	SCGW		H3K27ac:H3K36me3:H3K4me1:H3K4me3
cg00211086	1	1	SCGS		ATAC-seq:H3K4me1:H3K4me3
cg17864041	1	3	SCGW		ATAC-seq:DNase-seq:H3K27ac:H3K36me3:H3K4me1:H3K4me3	1		ENSG00000269930.1_N*1/3/10:ENSG00000259845.1_P*6/15/26:ENSG00000261628.1_P*6/8/12:ENSG00000198690.9_P*7/22/39:ENSG00000270015.1_P*7/16/27
cg26832165		1	SCGW		ATAC-seq:DNase-seq:H3K27ac:H3K36me3:H3K4me1:H3K4me3:H3K79me2	1
cg13748287	1	3	SCGW		H3K27ac:H3K36me3:H3K4me3
cg05649374	1	0	SCGW		H3K27ac:H3K36me3
cg16300637	1	3	SCGW		ATAC-seq:DNase-seq:H2AFZ:H3K27ac:H3K36me3:H3K4me1:H3K4me2:H3K4me3:H3K9ac	1
cg16072854		0	WCGW	1	H2AFZ:H3K4me1:H3K4me2:H3K4me3:H3K9ac
cg17648537	1	3	SCGS		ATAC-seq:DNase-seq:H2AFZ:H3K27ac:H3K36me3:H3K4me1:H3K4me2:H3K4me3:H3K79me2:H3K9ac	1
cg15750941	1	3	SCGW		NA
cg10901633	1	0	WCGW	1	ATAC-seq:H3K27ac:H3K36me3:H3K4me1:H3K4me3:H3K9ac	1
cg26750319	1	3	SCGS		ATAC-seq:DNase-seq:H3K27ac:H3K36me3
cg02674465	1	3	SCGS		H3K27ac:H3K36me3:H3K4me1:H3K4me3:H3K79me2
cg16015816	1	0	WCGW	1	NA
cg27515862		0	SCGW		DNase-seq:H2AFZ:H3K27ac:H3K4me1:H3K4me3	1
cg13216156		3	WCGW		ATAC-seq:DNase-seq:H2AFZ:H3K27ac:H3K36me3:H3K4me1:H3K4me2:H3K4me3:H3K9ac	1
cg20447730	1	3	SCGW		ATAC-seq:H2AFZ			ENSG00000227683.1_N*3/4/4
cg12636197	1	0	WCGW	1	H3K4me3
cg04365942	1	3	SCGW		ATAC-seq:DNase-seq:H2AFZ:H3K27ac:H3K36me3:H3K4me1:H3K4me2:H3K4me3:H3K9ac	1		ENSG00000127152.18_P*1/7/11
cg17397870	1	0	SCGW		H3K27ac:H3K36me3:H3K4me3
cg14530834	1	3	SCGS		H3K27ac:H3K36me3:H3K4me1:H3K4me3
cg10891673		0	WCGW	1	ATAC-seq:DNase-seq:H3K27ac:H3K4me1	1
cg14538776		0	SCGW		ATAC-seq:DNase-seq:H3K27ac:H3K36me3:H3K4me1	1
cg23766360	1	0	SCGS		DNase-seq:H3K27ac:H3K36me3:H3K4me1	1
cg24597883		0	WCGW	1	DNase-seq:H3K27ac:H3K36me3:H3K4me1:H3K4me3	1
cg03500646	1	0	WCGW	1	DNase-seq:H3K27ac:H3K4me1	1
cg23235832	1	0	SCGW		ATAC-seq:H3K27ac:H3K36me3:H3K4me1	1
cg03964046		1	SCGS		DNase-seq
cg09418544		0	WCGW	1	ATAC-seq:DNase-seq:H3K27ac:H3K36me3:H3K4me1:H3K79me2:H3K9ac	1
cg25196440	1	0	SCGS		H3K27ac:H3K36me3:H3K4me1:H3K4me3			ENSG00000183431.12_N*8/21/23:ENSG00000183386.10_N*8/22/24:ENSG00000204084.13_N*7/19/21
cg00707380	1	0	SCGS		H2AFZ:H3K27ac:H3K4me1:H3K4me3
cg02773549		1	SCGW		ATAC-seq:DNase-seq:H2AFZ:H3K27ac:H3K4me1:H3K4me2:H3K4me3:H3K9ac	1
cg03529040		1	SCGW		ATAC-seq:DNase-seq
cg10077670		0	SCGW		ATAC-seq:DNase-seq:H3K27ac:H3K36me3:H3K4me1:H3K79me2	1
cg22231101	1	3	SCGW		H3K27ac:H3K36me3
cg07067241	1	2	SCGW		ATAC-seq:DNase-seq:H2AFZ:H3K27ac:H3K36me3:H3K4me1:H3K4me2:H3K4me3:H3K9ac	1
cg18968279	1	0	WCGW	1	H3K36me3:H3K4me1
cg21462697	1	3	SCGW		DNase-seq:H3K27ac:H3K36me3:H3K4me1	1
cg27260887		0	WCGW	1	ATAC-seq:DNase-seq:H3K27ac:H3K36me3:H3K4me1:H3K4me2:H3K4me3:H3K9ac	1
cg11529590		1	SCGW		ATAC-seq:DNase-seq:H2AFZ:H3K27ac:H3K36me3:H3K4me1:H3K4me2:H3K4me3:H3K79me2:H3K9ac	1
cg01903971	1	3	WCGW		ATAC-seq:DNase-seq:H2AFZ:H3K27ac:H3K36me3:H3K4me1:H3K4me2:H3K4me3:H3K9ac	1
cg18989499	1	1	WCGW		H3K27ac:H3K4me3
cg17520550	1	2	SCGS		ATAC-seq:DNase-seq:H2AFZ:H3K27ac:H3K36me3:H3K4me1:H3K4me2:H3K4me3:H3K9ac	1		ENSG00000112902.12_N*7/7/9:ENSG00000250786.1_N*8/8/9
cg19940135		1	SCGW		DNase-seq:H3K27ac:H3K36me3:H3K4me1	1
cg03633120	1	2	SCGW		ATAC-seq:H3K27ac:H3K36me3:H3K4me1:H3K4me2:H3K4me3:H3K79me2:H3K9ac	1
cg13740229		0	SCGS		H3K27ac
cg01336497		0	WCGW	1	NA
cg26882487	1	3	SCGS		H3K27ac:H3K4me3
cg15674917	1	3	SCGW		ATAC-seq:DNase-seq:H2AFZ:H3K27ac:H3K36me3:H3K4me1:H3K4me2:H3K4me3:H3K79me2:H3K9ac	1
cg10011232	1	3	SCGS		ATAC-seq:DNase-seq:H2AFZ:H3K27ac:H3K36me3:H3K4me1:H3K4me2:H3K4me3:H3K9ac	1
cg19528621		3	SCGW		H3K27ac:H3K36me3
cg20692262		0	SCGS		H3K27ac:H3K36me3
cg04447284	1	3	SCGS		ATAC-seq:DNase-seq:H2AFZ:H3K27ac:H3K4me1:H3K4me2:H3K4me3:H3K9ac	1
cg25022730		0	SCGS		DNase-seq:H3K27ac:H3K4me1:H3K4me3	1
cg21314102		1	SCGW		ATAC-seq:DNase-seq:H3K27ac:H3K4me1:H3K4me2:H3K4me3:H3K9ac	1
cg02334987	1	2	SCGW		ATAC-seq:H3K27ac:H3K36me3:H3K4me1:H3K4me3	1
cg21201357	1	2	SCGW		ATAC-seq:H3K4me1
cg15642704	1	2	SCGS		ATAC-seq:DNase-seq:H2AFZ:H3K27ac:H3K36me3:H3K4me1:H3K4me2:H3K4me3:H3K9ac	1
cg16284213	1	1	WCGW		ATAC-seq:H3K27ac:H3K4me1:H3K4me2:H3K4me3	1
cg19266387	1	1	SCGW		ATAC-seq:DNase-seq:H3K27ac:H3K36me3:H3K4me1:H3K4me3:H3K79me2	1
cg11119681		0	SCGW		DNase-seq:H3K27ac:H3K4me1	1
cg09666444	1	2	SCGW		H3K36me3
cg09223202		0	WCGW	1	H3K27ac:H3K36me3:H3K4me1
cg24184684	1	2	SCGS		DNase-seq:H3K27ac
cg09179420	1	3	SCGS		NA
cg09245789		3	SCGW		ATAC-seq:DNase-seq:H2AFZ:H3K27ac:H3K36me3:H3K4me1:H3K4me2:H3K4me3:H3K9ac	1
cg11836403		0	WCGW	1	ATAC-seq:DNase-seq:H3K27ac:H3K4me3	1
cg07140623		0	WCGW	1	H3K4me3
cg27243597		1	WCGW		ATAC-seq:H2AFZ:H3K27ac:H3K36me3:H3K4me1:H3K4me2:H3K4me3:H3K9ac	1
cg06102790	1	3	SCGS		ATAC-seq:DNase-seq:H2AFZ:H3K27ac:H3K36me3:H3K4me1:H3K4me2:H3K4me3:H3K9ac	1
cg05767633	1	3	SCGS		ATAC-seq:DNase-seq:H2AFZ:H3K27ac:H3K36me3:H3K4me1:H3K4me2:H3K4me3:H3K79me2:H3K9ac	1
cg24671666	1	0	SCGS		H3K27ac:H3K36me3:H3K4me1
cg08111661	1	1	WCGW		NA
cg26800437		3	SCGS		ATAC-seq:DNase-seq:H2AFZ:H3K27ac:H3K36me3:H3K4me1:H3K4me2:H3K4me3:H3K79me2:H3K9ac	1
cg16661016		1	SCGW		NA
cg01411142	1	3	SCGS		ATAC-seq:DNase-seq:H3K27ac:H3K36me3:H3K4me1:H3K4me3:H3K9ac	1
cg07982633		0	WCGW	1	H3K27ac:H3K36me3:H3K4me1:H3K4me3:H3K79me2:H3K9ac
cg05068548		2	WCGW		DNase-seq:H2AFZ:H3K27ac:H3K36me3:H3K4me1:H3K4me2:H3K4me3:H3K9ac	1
cg03369599		2	SCGS		H3K27ac:H3K4me1
cg16935762		2	WCGW		ATAC-seq:DNase-seq:H2AFZ:H3K27ac:H3K79me2
cg10906962		0	SCGW		H3K27ac
cg06347493		1	SCGS		H3K27ac
cg11847126	1	2	SCGW		H3K27ac:H3K36me3:H3K4me3:H3K79me2
cg05352838	1	2	SCGW		ATAC-seq:DNase-seq:H3K27ac:H3K36me3:H3K4me1:H3K4me2:H3K4me3:H3K79me2:H3K9ac	1
cg09541783		0	SCGS		ATAC-seq:DNase-seq:H3K27ac:H3K4me1	1
cg19236028		0	SCGW		ATAC-seq:DNase-seq:H3K27ac:H3K36me3:H3K4me1:H3K4me2:H3K4me3:H3K9ac	1
cg17282971		0	SCGW		DNase-seq
cg03599978	1	3	SCGW		ATAC-seq:DNase-seq:H2AFZ:H3K27ac:H3K4me1:H3K4me2:H3K4me3	1
cg12722782		0	SCGW		H3K27ac:H3K36me3:H3K4me1
cg25448404		2	SCGS		DNase-seq:H3K27ac:H3K4me1:H3K4me3	1
cg23905524	1	3	SCGW		H3K27ac:H3K36me3:H3K4me1:H3K4me3:H3K79me2:H3K9ac
cg03910698		3	WCGW		ATAC-seq:DNase-seq:H3K27ac:H3K36me3:H3K4me3:H3K9ac	1
cg04229851	1	0	SCGS		DNase-seq
cg00306578	1	1	SCGS		H3K4me3
cg00125544	1	0	SCGW		H3K4me1			ENSG00000157985.19_P*3/3/9
cg00675637		0	WCGW	1	ATAC-seq:DNase-seq:H3K27ac:H3K36me3:H3K4me1:H3K4me3	1
cg06781712	1	3	SCGW		ATAC-seq:DNase-seq
cg13375696	1	1	WCGW		NA
cg03542239		0	WCGW	1	H3K27ac:H3K36me3:H3K4me1:H3K4me3
cg06306558		1	SCGW		NA
cg16384357		2	SCGS		NA
cg24572024		2	SCGW		ATAC-seq:DNase-seq:H3K36me3:H3K4me1
cg00764307	1	1	WCGW		DNase-seq:H3K27ac:H3K36me3:H3K4me1	1
cg01670608	1	0	SCGS		ATAC-seq:DNase-seq:H3K27ac
cg15500841	1	1	WCGW		NA
cg13324288	1	1	WCGW		ATAC-seq
cg18720828	1	1	SCGW		DNase-seq:H3K27ac:H3K36me3:H3K4me1:H3K4me3	1
cg04251778		1	SCGS		ATAC-seq
cg17081027	1	0	SCGW		ATAC-seq:DNase-seq:H3K36me3:H3K4me1:H3K4me3
cg22063966	1	0	SCGW		ATAC-seq:DNase-seq:H2AFZ:H3K27ac:H3K36me3:H3K4me1:H3K4me2:H3K4me3:H3K79me2:H3K9ac	1
cg15050051	1	3	SCGS		ATAC-seq:DNase-seq:H2AFZ:H3K27ac:H3K4me1:H3K4me2:H3K4me3:H3K9ac	1		ENSG00000236081.1_N*2/2/2
cg23064516	1	1	SCGS		ATAC-seq:H3K27ac:H3K36me3
cg22249632		3	SCGW		ATAC-seq:H3K27ac:H3K4me1:H3K4me3	1
cg24785168	1	2	SCGW		ATAC-seq:DNase-seq:H2AFZ:H3K27ac:H3K36me3:H3K4me1:H3K4me2:H3K4me3:H3K9ac	1
cg08241755		1	SCGW		ATAC-seq:DNase-seq:H3K27ac
cg18783806		0	SCGW		H3K27ac:H3K79me2
cg25566312	1	1	SCGW		H3K27ac:H3K36me3:H3K4me1
cg08543590		0	SCGW		H3K27ac:H3K36me3:H3K4me1
cg22090995		0	SCGS		NA
cg16292016	1	3	SCGW		ATAC-seq:DNase-seq:H2AFZ:H3K4me3
cg09344251		0	SCGW		H2AFZ:H3K27ac:H3K36me3:H3K4me1:H3K4me3:H3K9ac
cg23257041		2	SCGS		ATAC-seq:DNase-seq:H2AFZ:H3K27ac:H3K36me3:H3K4me1:H3K4me2:H3K4me3:H3K9ac	1
cg19533658		1	SCGW		DNase-seq:H3K27ac:H3K4me1	1
cg11090139	1	3	SCGW		ATAC-seq:DNase-seq:H2AFZ:H3K27ac:H3K36me3:H3K4me1:H3K4me2:H3K4me3:H3K9ac	1
cg17454592	1	3	SCGW		ATAC-seq:DNase-seq:H2AFZ:H3K27ac:H3K36me3:H3K4me1:H3K4me2:H3K4me3:H3K9ac	1
cg05694870	1	3	SCGS		ATAC-seq:DNase-seq:H2AFZ:H3K27ac:H3K36me3:H3K4me1:H3K4me2:H3K4me3:H3K9ac	1
cg22613732		0	SCGW		ATAC-seq:H3K27ac:H3K4me1	1
cg09279060		2	SCGW		ATAC-seq:DNase-seq:H2AFZ:H3K27ac:H3K36me3:H3K4me1:H3K4me2:H3K4me3:H3K79me2:H3K9ac	1
cg08473553	1	3	WCGW		DNase-seq:H2AFZ:H3K27ac:H3K36me3:H3K4me1:H3K4me2:H3K4me3:H3K9ac	1
cg17140737		0	SCGW		DNase-seq:H2AFZ:H3K27ac:H3K36me3:H3K4me1:H3K4me2:H3K4me3:H3K9ac	1
cg14119796	1	3	SCGW		ATAC-seq:DNase-seq:H3K27ac:H3K36me3:H3K4me1:H3K4me2:H3K4me3:H3K9ac	1
cg25370416	1	3	SCGS		DNase-seq
cg20321768	1	3	SCGS		NA
cg03733190		0	WCGW	1	H3K27ac:H3K36me3:H3K79me2
cg11867697		3	WCGW		ATAC-seq:DNase-seq:H3K27ac:H3K36me3:H3K4me1:H3K4me2:H3K4me3:H3K9ac	1
cg13158641	1	3	SCGS		NA
cg01708091	1	0	SCGS		H3K36me3
cg18519644		0	SCGW		H2AFZ:H3K27ac:H3K4me1:H3K4me3
cg13471720		3	SCGS		DNase-seq:H3K4me3
cg03313126	1	3	WCGW		ATAC-seq:DNase-seq:H2AFZ:H3K27ac			ENSG00000118004.17_N*2/2/34
cg01170486	1	1	SCGS		H3K27ac:H3K36me3:H3K4me1:H3K79me2
cg00590555	1	2	SCGS		H3K27ac:H3K36me3:H3K4me1
cg09095777	1	1	SCGS		ATAC-seq:H2AFZ:H3K27ac:H3K36me3:H3K4me1:H3K4me3:H3K9ac	1
cg14809223		0	SCGW		ATAC-seq:DNase-seq:H2AFZ:H3K27ac:H3K4me1:H3K4me2:H3K4me3:H3K9ac	1
cg08290017		1	WCGW		H2AFZ:H3K27ac:H3K4me1:H3K4me3:H3K9ac
cg04601886		0	WCGW	1	DNase-seq:H3K27ac:H3K4me1	1
cg10699157		0	SCGS		H3K4me3
cg01249533	1	3	SCGW		ATAC-seq:DNase-seq:H3K36me3:H3K4me1:H3K4me3
cg24170947	1	3	SCGW		ATAC-seq:DNase-seq:H2AFZ:H3K27ac:H3K36me3:H3K4me1:H3K4me2:H3K4me3:H3K9ac	1
cg04533487	1	3	SCGS		ATAC-seq:DNase-seq:H2AFZ:H3K27ac:H3K36me3:H3K4me1:H3K4me2:H3K4me3:H3K79me2:H3K9ac	1
cg02973792	1	1	SCGW		H3K27ac:H3K36me3:H3K4me1:H3K4me3:H3K79me2
cg21963854	1	3	SCGW		ATAC-seq:H3K27ac:H3K36me3:H3K4me1:H3K4me3	1
cg01780345		0	WCGW	1	ATAC-seq:DNase-seq:H2AFZ:H3K27ac:H3K4me1:H3K4me3	1
cg18383538	1	3	SCGW		H3K27ac:H3K36me3:H3K4me1:H3K4me3
cg02419627		2	SCGW		DNase-seq
cg01012794		1	SCGW		NA
cg20331026		3	WCGW		ATAC-seq:DNase-seq:H2AFZ:H3K27ac:H3K36me3:H3K4me1:H3K4me2:H3K4me3:H3K79me2:H3K9ac	1
cg00765254	1	3	SCGS		ATAC-seq:DNase-seq:H2AFZ:H3K27ac:H3K36me3:H3K4me1:H3K4me2:H3K4me3:H3K9ac	1
cg22440706		1	SCGS		H2AFZ:H3K27ac:H3K4me1:H3K4me2
cg12057318	1	0	SCGW		H2AFZ:H3K27ac:H3K36me3:H3K4me1:H3K4me3
cg00349360		3	SCGW		ATAC-seq:DNase-seq:H2AFZ:H3K27ac:H3K36me3:H3K4me1:H3K4me2:H3K4me3:H3K9ac	1
cg13647182		0	SCGW		NA
cg23426473	1	3	WCGW		H3K27ac:H3K36me3:H3K4me1:H3K4me3
cg22810790	1	2	SCGW		DNase-seq:H3K36me3
cg15997393	1	3	SCGS		ATAC-seq:DNase-seq:H3K27ac:H3K36me3:H3K4me1:H3K4me3:H3K9ac	1
cg27129725	1	2	SCGW		H3K36me3
cg08271781		3	SCGW		DNase-seq:H3K27ac:H3K4me1:H3K4me3:H3K9ac	1
cg00790307	1	1	SCGW		ATAC-seq:DNase-seq:H3K27ac:H3K36me3:H3K4me1:H3K4me3:H3K79me2:H3K9ac	1
cg10941102		0	WCGW	1	H3K27ac:H3K36me3:H3K4me1
cg19818764	1	3	SCGS		ATAC-seq:DNase-seq:H2AFZ:H3K27ac:H3K36me3:H3K4me1:H3K4me2:H3K4me3:H3K9ac	1
cg10403505		1	SCGW		ATAC-seq:H3K27ac:H3K36me3:H3K4me1:H3K4me3:H3K9ac	1
cg13883576	1	1	SCGS		DNase-seq:H3K27ac:H3K36me3:H3K4me1:H3K4me2:H3K4me3:H3K79me2:H3K9ac	1
cg00768139		2	SCGS		DNase-seq
cg08446633		2	WCGW		H3K27ac:H3K36me3
cg24531139	1	0	SCGS		ATAC-seq
cg18215677		1	SCGW		ATAC-seq:DNase-seq:H3K27ac:H3K4me1:H3K4me3	1
cg01957971	1	2	SCGW		H3K27ac:H3K36me3:H3K4me1:H3K4me2:H3K4me3:H3K79me2
cg18915329		1	SCGW		DNase-seq:H2AFZ:H3K27ac:H3K36me3:H3K4me1:H3K4me3:H3K9ac	1
cg07515241	1	3	SCGW		ATAC-seq:DNase-seq:H3K27ac:H3K36me3:H3K4me1:H3K4me2:H3K4me3:H3K9ac	1
cg20858770		2	SCGS		DNase-seq:H3K27ac:H3K36me3:H3K4me1:H3K4me3	1
cg11321526	1	0	WCGW	1	NA
cg13316262		0	WCGW	1	NA
cg21797442		0	WCGW	1	ATAC-seq:H2AFZ:H3K27ac:H3K4me1	1
cg00939226		2	SCGW		ATAC-seq:DNase-seq:H3K27ac:H3K36me3:H3K4me1:H3K4me2:H3K4me3:H3K9ac	1
cg13870539	1	0	SCGW		NA
cg03316575	1	3	SCGS		DNase-seq:H3K27ac
cg02485410	1	3	SCGS		DNase-seq:H2AFZ:H3K27ac:H3K36me3:H3K4me1:H3K4me2:H3K4me3:H3K9ac	1
cg00676660	1	3	WCGW		H3K27ac:H3K36me3:H3K4me1:H3K4me2:H3K4me3
cg14155849	1	1	SCGW		ATAC-seq:DNase-seq:H2AFZ:H3K27ac:H3K36me3:H3K4me1:H3K4me2:H3K4me3:H3K79me2:H3K9ac	1
cg03097819		2	SCGW		ATAC-seq:DNase-seq:H3K27ac:H3K36me3:H3K4me1	1
cg21365805		3	SCGS		ATAC-seq:DNase-seq
cg21399040	1	3	WCGW		H3K79me2
cg18787447		0	SCGW		NA
cg26335530	1	2	SCGW		H3K27ac
cg22076311	1	3	SCGW		ATAC-seq:DNase-seq:H2AFZ:H3K27ac:H3K36me3:H3K4me1:H3K4me2:H3K4me3:H3K79me2:H3K9ac	1
cg04170948	1	0	SCGW		ATAC-seq:DNase-seq:H3K27ac:H3K36me3:H3K4me1:H3K4me3	1
cg06739107	1	0	WCGW	1	H3K27ac:H3K36me3:H3K4me1:H3K4me3
cg15168942		2	SCGW		ATAC-seq:DNase-seq:H2AFZ:H3K27ac:H3K4me1:H3K4me2:H3K4me3:H3K9ac	1
cg27210576		0	SCGW		DNase-seq:H2AFZ:H3K27ac:H3K36me3:H3K4me1	1
cg02991207		2	SCGW		H3K27ac:H3K4me1:H3K4me3
cg00327322		0	SCGW		ATAC-seq:DNase-seq:H2AFZ:H3K27ac:H3K36me3:H3K4me1:H3K4me2:H3K4me3:H3K9ac	1
cg04348707	1	0	SCGS		ATAC-seq:DNase-seq:H2AFZ:H3K27ac:H3K36me3:H3K4me1:H3K4me2:H3K4me3:H3K9ac	1		ENSG00000241106.8_P*14/32/59
cg16138802		1	WCGW		ATAC-seq:H3K27ac:H3K4me1:H3K4me2	1
cg25925441	1	0	SCGS		DNase-seq:H3K27ac:H3K36me3:H3K4me1:H3K4me3	1		ENSG00000177519.4_P*4/4/4
cg03243893	1	1	SCGW		H3K27ac:H3K4me3:H3K79me2
cg00145672	1	2	SCGS		DNase-seq:H3K27ac:H3K36me3:H3K4me1:H3K4me3	1
cg01625745		0	WCGW	1	H3K27ac:H3K4me3
cg26569070		1	SCGS		DNase-seq:H3K27ac:H3K36me3:H3K4me1:H3K4me3:H3K79me2:H3K9ac	1
cg16146810	1	2	SCGW		H3K27ac:H3K36me3:H3K4me1:H3K4me3:H3K79me2
cg14134128	1	1	SCGS		ATAC-seq:DNase-seq:H3K27ac:H3K36me3:H3K4me1:H3K4me3:H3K79me2	1
cg10724776		1	SCGS		ATAC-seq:DNase-seq:H3K27ac:H3K4me1:H3K4me3	1
cg23246394		0	SCGW		DNase-seq:H3K27ac:H3K36me3:H3K4me1	1
cg11359147		0	SCGW		H3K36me3:H3K4me1:H3K79me2
cg26317493		2	SCGW		H2AFZ:H3K27ac:H3K36me3:H3K4me1:H3K4me2:H3K4me3:H3K9ac
cg07238401	1	1	SCGW		DNase-seq:H3K27ac:H3K4me1:H3K4me3	1
cg03688245		0	WCGW	1	H3K36me3
cg09219931		3	SCGW		ATAC-seq:DNase-seq:H3K27ac:H3K36me3:H3K4me1:H3K4me3	1
cg10257049	1	0	SCGS		ATAC-seq:DNase-seq:H2AFZ:H3K27ac:H3K4me1:H3K4me3:H3K9ac	1
cg13977158	1	2	SCGW		ATAC-seq:DNase-seq:H3K27ac:H3K36me3:H3K4me1:H3K4me2:H3K4me3:H3K9ac	1
cg11706308		0	WCGW	1	ATAC-seq:DNase-seq:H3K27ac:H3K36me3:H3K4me1:H3K79me2	1
cg04651623	1	1	SCGW		NA
cg17979827		0	SCGW		NA
cg01842314	1	0	SCGW		DNase-seq:H2AFZ:H3K27ac:H3K4me1:H3K4me2:H3K4me3:H3K9ac	1
cg09183598	1	0	SCGW		H3K27ac:H3K36me3
cg02103362	1	3	SCGW		ATAC-seq:H3K36me3:H3K9ac			ENSG00000069424.14_N*27/27/32:ENSG00000131697.18_P*10/10/12
cg12065170		3	WCGW		ATAC-seq:DNase-seq:H2AFZ:H3K27ac:H3K36me3:H3K4me1:H3K4me2:H3K4me3:H3K9ac	1
cg24311236	1	0	SCGW		NA
cg07308158		1	WCGW		H3K27ac:H3K36me3:H3K4me1:H3K4me3:H3K79me2
cg26567801	1	3	SCGW		ATAC-seq:DNase-seq:H2AFZ:H3K27ac:H3K36me3:H3K4me1:H3K4me2:H3K4me3:H3K79me2:H3K9ac	1
cg22838397		3	SCGW		ATAC-seq:DNase-seq:H2AFZ:H3K27ac:H3K36me3:H3K4me1:H3K4me2:H3K4me3:H3K9ac	1
cg03863979	1	3	SCGW		DNase-seq:H3K27ac:H3K36me3:H3K4me1:H3K4me3	1
cg14856758		3	SCGS		DNase-seq:H2AFZ:H3K27ac:H3K36me3:H3K4me1:H3K4me2:H3K4me3:H3K9ac	1
cg23915527	1	0	WCGW	1	ATAC-seq:H2AFZ:H3K27ac:H3K36me3:H3K4me1:H3K4me2:H3K4me3:H3K9ac	1		ENSG00000158887.16_N*3/6/9:ENSG00000143252.14_N*4/7/12
cg19408398	1	1	SCGS		ATAC-seq:DNase-seq:H2AFZ:H3K27ac:H3K36me3:H3K4me1:H3K4me2:H3K4me3:H3K9ac	1
cg08112866		1	SCGW		DNase-seq:H3K27ac:H3K36me3:H3K4me1:H3K4me2:H3K4me3:H3K79me2	1
cg18136122	1	3	SCGS		H3K27ac:H3K36me3:H3K4me1:H3K4me3
cg09997356	1	0	SCGW		DNase-seq:H3K27ac:H3K36me3:H3K4me1:H3K4me3:H3K9ac	1
cg23158419	1	2	WCGW		NA
cg01667178		0	WCGW	1	DNase-seq:H2AFZ:H3K27ac:H3K36me3:H3K4me1:H3K4me3:H3K9ac	1
cg07581883	1	3	SCGS		ATAC-seq:DNase-seq			ENSG00000189366.9_N*9/10/19
cg05598934		1	SCGS		NA
cg02479211	1	2	SCGS		ATAC-seq:DNase-seq:H2AFZ:H3K27ac:H3K36me3:H3K4me1:H3K4me2:H3K4me3:H3K9ac	1
cg00164217	1	0	WCGW	1	NA
cg09684998		0	SCGW		H3K27ac:H3K36me3:H3K4me1:H3K4me3
cg25079031	1	1	SCGS		H3K27ac:H3K36me3:H3K4me1
cg07437263	1	1	SCGS		ATAC-seq:H3K27ac:H3K36me3:H3K4me1:H3K4me3:H3K9ac	1		ENSG00000176749.9_N*1/13/18
cg01231009	1	3	SCGW		DNase-seq:H3K27ac:H3K4me1	1
cg18784113	1	0	SCGS		ATAC-seq:DNase-seq:H2AFZ:H3K27ac:H3K4me1	1
cg03310930	1	0	SCGW		H3K36me3
cg17320669		0	SCGS		DNase-seq:H3K27ac:H3K36me3:H3K9ac	1
cg25349154	1	3	SCGW		ATAC-seq:H3K27ac:H3K36me3:H3K4me1:H3K4me3	1
cg07559653	1	3	SCGS		ATAC-seq:DNase-seq:H2AFZ:H3K27ac:H3K36me3:H3K4me1:H3K4me2:H3K4me3:H3K9ac	1
cg14501977	1	1	SCGW		DNase-seq:H3K36me3:H3K4me1
cg24452005	1	3	SCGS		ATAC-seq:H2AFZ:H3K27ac:H3K36me3:H3K4me1:H3K4me2:H3K4me3:H3K9ac	1
cg07460376	1	2	SCGW		ATAC-seq:DNase-seq:H2AFZ:H3K27ac:H3K36me3:H3K4me1:H3K4me2:H3K4me3:H3K79me2:H3K9ac	1		ENSG00000196172.9_N*5/12/12:ENSG00000233836.7_N*3/5/5
cg10882817		3	SCGS		ATAC-seq:DNase-seq:H2AFZ:H3K27ac:H3K36me3:H3K4me1:H3K4me2:H3K4me3:H3K9ac	1
cg04767327		2	SCGW		DNase-seq:H3K27ac:H3K36me3:H3K4me1	1
cg05833651	1	2	SCGS		DNase-seq:H3K27ac:H3K36me3:H3K4me1:H3K4me2:H3K4me3:H3K79me2:H3K9ac	1
cg07847849		0	SCGW		H3K27ac:H3K4me1:H3K4me2:H3K4me3:H3K79me2:H3K9ac
cg16357768	1	3	SCGW		ATAC-seq:H2AFZ:H3K27ac:H3K36me3:H3K4me1:H3K4me2:H3K4me3:H3K9ac	1
cg27113430		3	SCGS		ATAC-seq:DNase-seq:H2AFZ:H3K27ac:H3K4me1:H3K4me2:H3K4me3	1
cg22168321	1	3	SCGS		ATAC-seq:DNase-seq:H2AFZ:H3K27ac:H3K36me3:H3K4me2:H3K4me3:H3K9ac	1
cg03211221		2	SCGW		ATAC-seq:DNase-seq:H2AFZ:H3K4me1:H3K4me2:H3K4me3
cg07632491		0	SCGW		H3K36me3:H3K4me1
cg25519281	1	3	SCGW		ATAC-seq:DNase-seq:H3K36me3
cg06623474	1	0	SCGS		H3K27ac:H3K36me3:H3K4me1:H3K4me3:H3K79me2			ENSG00000145284.12_P*2/6/7
cg26733232		0	SCGW		ATAC-seq:H3K27ac:H3K4me1:H3K4me2:H3K4me3	1
cg16489826	1	3	WCGW		ATAC-seq:DNase-seq:H2AFZ:H3K27ac:H3K36me3:H3K4me1:H3K4me2:H3K4me3:H3K9ac	1
cg25872744	1	0	SCGW		ATAC-seq:H2AFZ:H3K27ac:H3K4me1:H3K4me2:H3K4me3:H3K9ac	1
cg00502099	1	2	SCGW		ATAC-seq:DNase-seq:H2AFZ:H3K27ac:H3K36me3:H3K4me1:H3K4me3:H3K9ac	1		ENSG00000183734.4_P*26/29/46:ENSG00000110665.11_P*19/20/40
cg17310109		0	WCGW	1	ATAC-seq
cg19072441		2	SCGW		H3K27ac:H3K36me3
cg09854642		1	SCGW		ATAC-seq:DNase-seq:H3K27ac:H3K36me3:H3K4me1	1
cg04581025	1	3	SCGW		ATAC-seq:DNase-seq:H2AFZ:H3K27ac:H3K36me3:H3K4me1:H3K4me2:H3K4me3:H3K79me2:H3K9ac	1
cg21578869	1	1	SCGW		H3K27ac:H3K4me1
cg09384787	1	1	SCGW		H3K27ac:H3K36me3:H3K4me1:H3K4me2:H3K4me3
cg21389078		1	WCGW		H3K27ac:H3K4me1
cg03518179	1	3	SCGW		ATAC-seq:DNase-seq:H2AFZ:H3K27ac:H3K36me3:H3K4me1:H3K4me2:H3K4me3:H3K9ac	1
cg16414143	1	3	SCGS		ATAC-seq:DNase-seq:H2AFZ:H3K36me3:H3K4me1:H3K4me2:H3K4me3:H3K9ac	1
cg19964403	1	0	SCGW		DNase-seq:H3K27ac
cg14965968	1	3	SCGW		ATAC-seq:DNase-seq:H2AFZ:H3K27ac:H3K36me3:H3K4me1:H3K4me2:H3K4me3:H3K9ac	1
cg05248888		1	SCGW		H3K27ac:H3K36me3:H3K4me1:H3K4me2:H3K4me3:H3K79me2:H3K9ac
cg23489883	1	3	SCGS		ATAC-seq:DNase-seq:H3K4me1:H3K4me3:H3K9ac	1
cg19895894	1	3	SCGW		H3K36me3
cg16322205	1	2	SCGS		ATAC-seq:DNase-seq:H2AFZ:H3K27ac:H3K36me3:H3K4me1:H3K4me2:H3K4me3:H3K79me2:H3K9ac	1
cg12111234		0	WCGW	1	NA
cg06075381		2	SCGS		ATAC-seq:H3K27ac
cg13484596	1	0	WCGW	1	H2AFZ:H3K27ac:H3K4me1
cg18579761	1	3	SCGW		ATAC-seq:H2AFZ:H3K27ac:H3K4me1:H3K9ac	1
cg02078870	1	3	WCGW		ATAC-seq:DNase-seq:H2AFZ:H3K27ac:H3K4me1:H3K4me2:H3K4me3:H3K9ac	1
cg16246422		0	SCGW		ATAC-seq:H3K36me3
cg24435844	1	1	WCGW		ATAC-seq:DNase-seq:H2AFZ:H3K27ac:H3K36me3:H3K4me1:H3K4me2:H3K4me3:H3K79me2:H3K9ac	1
cg16093667		3	SCGS		DNase-seq:H3K27ac:H3K36me3:H3K4me1:H3K79me2	1
cg07103129	1	3	SCGW		ATAC-seq:H3K27ac:H3K36me3:H3K4me1:H3K4me3	1
cg07515989	1	3	SCGS		ATAC-seq:DNase-seq:H3K27ac:H3K36me3:H3K4me1:H3K4me3:H3K9ac	1
cg26436136	1	2	SCGS		H2AFZ:H3K27ac:H3K36me3:H3K4me1:H3K4me3:H3K9ac
cg23759189	1	1	WCGW		NA
cg00974315	1	0	SCGS		DNase-seq:H2AFZ:H3K27ac:H3K4me1:H3K4me3:H3K9ac	1
cg20861041		1	WCGW		H3K36me3
cg22511413	1	0	WCGW	1	ATAC-seq:DNase-seq:H3K27ac:H3K4me1:H3K4me3	1
cg22702334	1	2	SCGW		DNase-seq:H3K27ac:H3K36me3
cg10131095	1	3	SCGS		ATAC-seq:DNase-seq:H2AFZ:H3K27ac:H3K36me3:H3K4me1:H3K4me2:H3K4me3:H3K9ac	1
cg03049323	1	1	SCGW		DNase-seq:H3K27ac:H3K36me3:H3K4me1:H3K4me3:H3K9ac	1
cg04046119		3	SCGW		ATAC-seq:H2AFZ:H3K4me1:H3K4me3
cg10121146	1	2	SCGS		ATAC-seq:DNase-seq:H3K27ac:H3K36me3:H3K4me1:H3K4me3	1
cg26040816	1	3	SCGS		ATAC-seq:H3K27ac:H3K36me3:H3K4me1:H3K4me2:H3K4me3:H3K9ac	1
cg04537173		0	SCGW		H3K4me3
cg18256429	1	3	SCGW		ATAC-seq:DNase-seq:H2AFZ:H3K27ac:H3K36me3:H3K4me1:H3K4me2:H3K4me3:H3K9ac	1
cg19380394	1	0	SCGS		H3K36me3
cg22906032		1	SCGW		ATAC-seq:DNase-seq:H2AFZ:H3K27ac:H3K36me3:H3K4me1:H3K4me2:H3K4me3:H3K9ac	1
cg18607757	1	3	SCGS		ATAC-seq:DNase-seq:H2AFZ:H3K27ac:H3K36me3:H3K4me1:H3K4me3:H3K9ac	1
cg15648040		0	SCGW		H3K4me3
cg23187308	1	3	SCGW		ATAC-seq:DNase-seq:H3K4me1:H3K4me2:H3K4me3
cg04975966	1	2	SCGS		H3K27ac:H3K36me3:H3K4me1:H3K4me3
cg22154735		1	WCGW		DNase-seq:H2AFZ:H3K27ac:H3K4me1:H3K4me3	1
cg17773376		1	WCGW		ATAC-seq:DNase-seq:H2AFZ:H3K27ac:H3K36me3:H3K4me1:H3K4me2:H3K4me3:H3K9ac	1
cg17566737		0	WCGW	1	H3K4me1
cg08079056		1	SCGW		H3K27ac:H3K36me3
cg01538301	1	0	SCGS		ATAC-seq
cg03131730	1	3	SCGS		ATAC-seq:H3K27ac
cg02646787	1	0	SCGW		ATAC-seq:H3K27ac:H3K4me1:H3K4me3:H3K79me2	1
cg14691051	1	1	WCGW		ATAC-seq:DNase-seq:H2AFZ:H3K27ac:H3K36me3:H3K4me1:H3K4me2:H3K4me3:H3K79me2:H3K9ac	1
cg17423767		0	SCGS		DNase-seq
cg21003981	1	3	SCGS		ATAC-seq:DNase-seq:H2AFZ:H3K27ac:H3K36me3:H3K4me1:H3K4me2:H3K4me3:H3K79me2:H3K9ac	1
cg05724009		0	SCGW		ATAC-seq:DNase-seq:H2AFZ:H3K27ac:H3K4me1:H3K4me3	1
cg07245011	1	3	SCGS		ATAC-seq:DNase-seq:H2AFZ:H3K27ac:H3K36me3:H3K4me1:H3K4me2:H3K4me3:H3K9ac	1
cg08312588		0	SCGS		H3K27ac:H3K36me3
cg25266232	1	3	SCGW		H3K36me3:H3K4me1:H3K4me2:H3K4me3
cg23482133		0	WCGW	1	DNase-seq:H3K27ac:H3K36me3:H3K4me1:H3K4me3	1
cg06778363		0	WCGW	1	DNase-seq:H3K27ac:H3K4me1	1
cg24986225		2	SCGW		DNase-seq:H3K27ac:H3K4me3	1
cg20440439		1	SCGW		ATAC-seq:DNase-seq:H3K27ac
cg19304273	1	3	SCGS		NA
cg08682991	1	3	SCGS		ATAC-seq:DNase-seq:H2AFZ:H3K27ac:H3K36me3:H3K4me1:H3K4me2:H3K4me3:H3K79me2:H3K9ac	1
cg26782451	1	1	SCGW		H3K27ac:H3K36me3:H3K4me1:H3K4me2:H3K4me3:H3K79me2:H3K9ac
cg14845909	1	2	SCGS		DNase-seq
cg22338623		2	SCGW		ATAC-seq:H3K27ac:H3K36me3:H3K4me1:H3K9ac	1
cg19408542		0	SCGW		NA
cg17896776	1	3	SCGW		ATAC-seq:DNase-seq:H2AFZ:H3K27ac:H3K36me3:H3K4me1:H3K4me2:H3K4me3:H3K9ac	1
cg20232803		1	SCGW		DNase-seq:H3K27ac:H3K4me1	1
cg17555388		0	SCGW		NA
cg21987019		1	SCGW		DNase-seq:H3K4me1
cg11995374	1	2	SCGW		ATAC-seq:H3K27ac:H3K9ac	1
cg15874144	1	3	SCGW		H2AFZ
cg01366470	1	1	SCGW		ATAC-seq:H3K27ac:H3K36me3:H3K4me1:H3K79me2	1
cg09539248		1	SCGW		H3K27ac:H3K36me3:H3K4me1:H3K4me3:H3K79me2:H3K9ac
cg16844105		2	WCGW		ATAC-seq:DNase-seq:H2AFZ:H3K27ac:H3K36me3:H3K4me1:H3K4me2:H3K4me3:H3K79me2:H3K9ac	1
cg04508044	1	3	SCGW		ATAC-seq:DNase-seq:H2AFZ:H3K27ac:H3K36me3:H3K4me1:H3K4me2:H3K4me3:H3K9ac	1
cg20690303	1	3	SCGS		ATAC-seq:DNase-seq:H2AFZ:H3K27ac:H3K36me3:H3K4me1:H3K4me2:H3K4me3:H3K9ac	1
cg08651007	1	1	SCGW		ATAC-seq:DNase-seq:H3K36me3
cg09906995	1	2	SCGW		ATAC-seq:DNase-seq:H2AFZ:H3K27ac:H3K4me1:H3K4me2:H3K4me3:H3K9ac	1
cg08473906		3	WCGW		ATAC-seq:H3K27ac:H3K36me3:H3K4me1:H3K4me3	1
cg08806349		0	SCGS		H3K27ac:H3K36me3
cg04225940	1	2	SCGS		DNase-seq:H3K4me1:H3K4me2
cg04165263		2	WCGW		NA
cg02686984		1	SCGW		H3K4me1:H3K4me3
cg10812439	1	3	WCGW		H3K27ac:H3K4me1:H3K4me2:H3K4me3
cg06884132		1	SCGW		DNase-seq:H3K27ac:H3K36me3:H3K4me1:H3K4me3	1
cg04935121	1	3	SCGW		ATAC-seq:DNase-seq:H3K27ac:H3K36me3:H3K4me1:H3K4me3:H3K9ac	1
cg07187855	1	2	SCGS		ATAC-seq:DNase-seq:H2AFZ:H3K27ac:H3K36me3:H3K4me1:H3K4me2:H3K4me3:H3K9ac	1		ENSG00000137411.17_P*7/99/178:ENSG00000204528.3_P*54/96/169:ENSG00000204580.13_P*4/49/85:ENSG00000214894.6_P*45/46/112:ENSG00000243753.5_P*13/43/78
cg00599823		3	WCGW		ATAC-seq:DNase-seq:H3K27ac:H3K36me3
cg02441279		1	SCGW		NA
cg01318285		3	SCGW		ATAC-seq:DNase-seq:H2AFZ:H3K27ac:H3K36me3:H3K4me1:H3K4me3:H3K9ac	1
cg04053602		3	SCGW		ATAC-seq:H3K36me3
cg24139746		0	SCGW		H3K27ac:H3K36me3:H3K4me1:H3K4me3
cg05736730		1	SCGW		ATAC-seq:DNase-seq:H3K27ac:H3K36me3:H3K4me1	1
cg23269715		0	WCGW	1	H3K27ac:H3K36me3:H3K4me1
cg15367487	1	3	SCGS		ATAC-seq:DNase-seq:H3K27ac:H3K36me3:H3K4me1:H3K4me3:H3K9ac	1
cg06518327	1	3	WCGW		ATAC-seq:DNase-seq:H3K27ac
cg09247297	1	0	SCGW		DNase-seq:H3K27ac:H3K4me1	1
cg02151545	1	1	WCGW		H3K36me3
cg04419342		0	SCGS		H3K27ac:H3K36me3
cg06893569	1	0	WCGW	1	H3K4me1
cg12670963	1	1	WCGW		ATAC-seq:DNase-seq:H3K27ac:H3K36me3:H3K4me1:H3K4me3:H3K79me2	1
cg15150086		2	SCGW		ATAC-seq:DNase-seq:H2AFZ:H3K27ac:H3K36me3:H3K4me1:H3K4me2:H3K4me3:H3K79me2:H3K9ac	1
cg08931102	1	3	SCGS		ATAC-seq:DNase-seq:H2AFZ:H3K27ac:H3K36me3:H3K4me1:H3K4me2:H3K4me3:H3K79me2:H3K9ac	1
cg18854419	1	3	SCGS		ATAC-seq:DNase-seq:H2AFZ:H3K4me3
cg20285609	1	0	SCGW		H3K27ac:H3K36me3
cg17680089	1	3	SCGS		ATAC-seq
cg13573036	1	0	SCGW		H3K27ac:H3K36me3:H3K4me1:H3K4me3
cg09598328		1	SCGS		H3K27ac:H3K36me3:H3K4me1:H3K79me2
cg24927747		1	WCGW		NA
cg18409654		3	SCGS		ATAC-seq:DNase-seq:H2AFZ:H3K27ac:H3K36me3:H3K4me1:H3K4me2:H3K4me3:H3K9ac	1
cg23270712	1	0	WCGW	1	H2AFZ:H3K27ac:H3K4me1
cg00611839		1	SCGW		DNase-seq:H3K27ac:H3K4me1	1
cg08250108	1	3	SCGW		ATAC-seq:DNase-seq
cg14830166	1	0	WCGW	1	ATAC-seq:DNase-seq:H3K27ac:H3K36me3:H3K4me1:H3K4me3:H3K79me2	1
cg15452044		0	SCGW		H2AFZ
cg18555963		2	WCGW		DNase-seq:H3K27ac:H3K36me3:H3K4me1:H3K4me2:H3K4me3:H3K79me2:H3K9ac	1
cg10484740		1	SCGS		ATAC-seq:DNase-seq:H2AFZ:H3K27ac:H3K36me3:H3K4me1:H3K4me2:H3K4me3:H3K9ac	1
cg03589207	1	3	SCGS		ATAC-seq:DNase-seq:H3K27ac:H3K36me3:H3K4me1:H3K4me3:H3K9ac	1
cg18898812		1	WCGW		ATAC-seq:DNase-seq
cg11031412	1	0	SCGS		DNase-seq
cg27213222	1	3	SCGS		DNase-seq
cg18419276	1	3	SCGS		ATAC-seq:DNase-seq:H2AFZ:H3K27ac:H3K36me3:H3K4me1:H3K4me2:H3K4me3:H3K79me2:H3K9ac	1		ENSG00000144021.2_P*2/4/8
cg12331776		1	WCGW		DNase-seq:H3K27ac:H3K4me1:H3K4me3	1
cg24800365	1	3	SCGW		H3K27ac:H3K36me3:H3K4me3:H3K79me2
cg15039233		0	SCGS		H3K27ac:H3K4me1
cg05748492		0	WCGW	1	H3K27ac
cg14258945		0	WCGW	1	H3K27ac:H3K4me1
cg09437938		0	SCGS		NA
cg08358218		0	WCGW	1	DNase-seq:H2AFZ:H3K27ac:H3K36me3:H3K4me1:H3K4me2:H3K4me3:H3K79me2:H3K9ac	1
cg13961527	1	3	SCGW		DNase-seq:H3K27ac:H3K36me3:H3K4me1	1
cg14057946	1	3	SCGS		ATAC-seq:DNase-seq:H2AFZ:H3K27ac:H3K36me3:H3K4me1:H3K4me2:H3K4me3:H3K79me2:H3K9ac	1
cg12061711	1	3	SCGS		ATAC-seq:DNase-seq:H2AFZ:H3K27ac:H3K36me3:H3K4me1:H3K4me3:H3K9ac	1
cg06204665	1	0	WCGW	1	DNase-seq:H3K27ac:H3K36me3:H3K4me1:H3K4me2:H3K4me3:H3K79me2:H3K9ac	1		ENSG00000001461.17_N*1/1/3
cg11289139	1	0	SCGW		H3K36me3:H3K4me3
cg07026750		1	SCGS		ATAC-seq:DNase-seq:H3K27ac:H3K36me3:H3K4me1:H3K4me3	1
cg24219589	1	2	SCGW		H3K27ac
cg17347400	1	3	SCGS		ATAC-seq:DNase-seq:H2AFZ:H3K27ac:H3K4me2:H3K4me3:H3K9ac	1
cg16647868	1	2	SCGS		ATAC-seq:DNase-seq:H2AFZ:H3K27ac:H3K36me3:H3K4me1:H3K4me2:H3K4me3:H3K79me2:H3K9ac	1		ENSG00000197375.12_N*3/22/31:ENSG00000234290.2_P*5/11/20:ENSG00000197208.6_N*3/10/12:ENSG00000233006.7_P*6/8/11
cg16435155		0	SCGW		H3K27ac
cg08006519		0	SCGS		H3K4me1:H3K4me3
cg11955878	1	0	SCGW		ATAC-seq:DNase-seq:H2AFZ:H3K27ac:H3K36me3:H3K4me1:H3K4me2:H3K4me3:H3K9ac	1		ENSG00000183439.8_N*5/14/17:ENSG00000250486.4_N*4/12/12
cg04503593	1	0	SCGW		H3K27ac:H3K4me1:H3K4me2
cg14708990	1	3	SCGS		ATAC-seq:DNase-seq:H2AFZ:H3K27ac:H3K4me1:H3K4me2:H3K4me3:H3K9ac	1
cg09857548		1	SCGS		ATAC-seq:DNase-seq:H2AFZ:H3K27ac:H3K36me3:H3K4me1:H3K4me2:H3K4me3:H3K9ac	1
cg26396535	1	1	SCGW		DNase-seq:H3K27ac:H3K4me1:H3K4me3	1
cg10774367	1	1	SCGW		H3K27ac:H3K4me3
cg02557364	1	3	SCGS		ATAC-seq:H3K36me3
cg12683610		3	WCGW		ATAC-seq:DNase-seq:H2AFZ:H3K27ac:H3K36me3:H3K4me1:H3K4me2:H3K4me3:H3K9ac	1
cg20751926	1	3	SCGW		DNase-seq:H2AFZ:H3K4me1:H3K4me3:H3K9ac	1
cg12955441	1	3	SCGS		ATAC-seq:H2AFZ:H3K4me1:H3K4me3:H3K9ac	1
cg20326674	1	0	WCGW	1	NA
cg14815361	1	1	SCGW		ATAC-seq:DNase-seq:H3K4me1:H3K9ac
cg12063218	1	3	SCGS		ATAC-seq:DNase-seq:H2AFZ:H3K27ac:H3K36me3:H3K4me1:H3K4me2:H3K4me3:H3K79me2:H3K9ac	1
cg01030842		1	WCGW		ATAC-seq:H2AFZ:H3K36me3:H3K4me1
cg24680129	1	0	WCGW	1	ATAC-seq:DNase-seq:H2AFZ:H3K27ac:H3K4me1:H3K4me2:H3K4me3	1
cg09741616		1	WCGW		H3K36me3:H3K4me1:H3K4me3
cg20542145		0	SCGS		H3K27ac:H3K36me3:H3K4me1:H3K4me3:H3K79me2
cg14489965	1	1	SCGS		NA
cg16355945	1	0	SCGW		DNase-seq:H3K27ac:H3K4me1	1
cg05364884	1	3	WCGW		ATAC-seq:DNase-seq:H2AFZ:H3K27ac:H3K36me3:H3K4me1:H3K4me3:H3K9ac	1
cg08805748	1	1	SCGW		DNase-seq:H2AFZ:H3K27ac:H3K36me3:H3K4me1:H3K4me2:H3K4me3:H3K9ac	1
cg15708697		1	SCGW		H2AFZ:H3K27ac:H3K36me3:H3K4me1:H3K4me3
cg02399044	1	2	WCGW		DNase-seq:H3K4me1
cg07252916		0	SCGW		H3K27ac:H3K36me3:H3K4me1:H3K4me3
cg03465206	1	3	WCGW		ATAC-seq:DNase-seq:H2AFZ:H3K27ac:H3K36me3:H3K4me1:H3K4me2:H3K4me3:H3K9ac	1
cg20224404		1	SCGS		H3K27ac:H3K36me3:H3K4me1
cg06557618	1	0	SCGW		NA
cg06353224		1	WCGW		H3K27ac:H3K36me3
cg06310157	1	3	SCGS		ATAC-seq:DNase-seq:H2AFZ:H3K27ac:H3K4me1:H3K4me2:H3K4me3:H3K9ac	1
cg17802961		3	SCGW		ATAC-seq:DNase-seq:H2AFZ:H3K27ac:H3K36me3:H3K4me1:H3K4me2:H3K4me3:H3K79me2:H3K9ac	1
cg20115802	1	2	WCGW		ATAC-seq:DNase-seq:H2AFZ:H3K27ac:H3K36me3:H3K4me1:H3K4me2:H3K4me3:H3K9ac	1
cg16000227	1	1	SCGW		DNase-seq:H3K27ac:H3K4me1:H3K4me3	1
cg12812583	1	3	SCGS		H3K27ac:H3K4me1:H3K4me3
cg22565309		0	SCGW		H3K36me3:H3K4me1
cg24151112		0	WCGW	1	H3K27ac:H3K4me1
cg24749831		0	SCGW		H3K27ac:H3K36me3:H3K4me1
cg11197566		1	SCGW		NA
cg14744970		3	SCGW		DNase-seq:H2AFZ:H3K27ac:H3K36me3:H3K4me1:H3K4me2:H3K4me3:H3K9ac	1
cg03248273		3	SCGS		ATAC-seq:DNase-seq:H3K4me3:H3K9ac	1
cg15518361		2	SCGS		H3K27ac:H3K36me3:H3K79me2
cg19041765	1	3	SCGW		NA			ENSG00000000003.14_N*1/2/2
cg06388363	1	1	SCGW		ATAC-seq:DNase-seq:H2AFZ:H3K27ac:H3K4me1:H3K4me3	1
cg26550646	1	0	WCGW	1	H3K27ac:H3K36me3:H3K4me1
cg07002305		0	SCGS		NA
cg17622799		3	SCGS		H3K27ac:H3K36me3:H3K4me3:H3K9ac
cg16671375		0	SCGW		ATAC-seq:DNase-seq:H2AFZ:H3K27ac:H3K36me3:H3K4me1:H3K4me3	1
cg08204783	1	3	SCGS		H3K27ac:H3K36me3:H3K4me1:H3K4me3
cg08185192		1	SCGW		H3K27ac
cg17075098		1	SCGW		ATAC-seq:DNase-seq:H3K27ac:H3K4me1:H3K4me3	1
cg17525220	1	1	SCGW		DNase-seq:H3K27ac:H3K36me3
cg12055459	1	1	SCGS		DNase-seq
cg22705954	1	0	SCGW		NA
cg08262342		2	SCGW		ATAC-seq
cg04798062		0	WCGW	1	H3K36me3:H3K4me1
cg12445727		0	SCGW		DNase-seq:H2AFZ:H3K9ac
cg08438071	1	0	WCGW	1	H3K27ac:H3K36me3:H3K4me1:H3K79me2
cg18122501	1	3	SCGS		ATAC-seq:DNase-seq:H3K27ac
cg22662788	1	3	SCGS		ATAC-seq:DNase-seq:H2AFZ:H3K27ac:H3K36me3:H3K4me1:H3K4me2:H3K4me3:H3K9ac	1
cg00184732	1	3	SCGW		ATAC-seq:DNase-seq:H3K27ac:H3K4me1:H3K4me3:H3K9ac	1
cg18095555		0	WCGW	1	H3K27ac:H3K36me3:H3K4me1:H3K4me2:H3K4me3:H3K79me2:H3K9ac
cg15105510		3	SCGS		ATAC-seq:DNase-seq:H2AFZ:H3K27ac:H3K36me3:H3K4me2:H3K4me3:H3K9ac	1
cg01328348		0	WCGW	1	ATAC-seq:DNase-seq:H2AFZ:H3K27ac:H3K4me1	1
cg05704155	1	3	SCGW		ATAC-seq:DNase-seq:H2AFZ:H3K27ac:H3K36me3:H3K4me1:H3K4me2:H3K4me3:H3K9ac	1
cg19180905		1	SCGW		ATAC-seq:DNase-seq:H3K27ac:H3K4me1:H3K4me3	1
cg19561609	1	3	WCGW		ATAC-seq:DNase-seq:H2AFZ:H3K27ac:H3K36me3:H3K4me1:H3K4me2:H3K4me3:H3K79me2:H3K9ac	1
cg27152619	1	2	SCGW		ATAC-seq:DNase-seq:H2AFZ:H3K27ac:H3K36me3:H3K4me1:H3K4me2:H3K4me3:H3K79me2:H3K9ac	1
cg13379794	1	2	SCGS		DNase-seq:H3K36me3:H3K4me3
cg21807694	1	0	SCGW		ATAC-seq:DNase-seq:H2AFZ:H3K27ac:H3K36me3:H3K4me1:H3K4me2:H3K4me3:H3K9ac	1		ENSG00000215908.10_P*41/57/93:ENSG00000238142.1_N*18/66/90:ENSG00000280114.1_N*1/2/18:ENSG00000268869.5_N*2/3/19:ENSG00000117115.13_N*9/9/11:ENSG00000230239.1_N*2/7/15
cg19266967		0	SCGW		ATAC-seq:DNase-seq:H3K4me3
cg04277084	1	1	SCGW		H3K27ac
cg16834198		1	SCGS		ATAC-seq:DNase-seq:H2AFZ:H3K27ac:H3K36me3:H3K4me1:H3K4me2:H3K4me3:H3K9ac	1
cg26619478		3	SCGS		ATAC-seq:DNase-seq:H2AFZ:H3K27ac:H3K36me3:H3K4me1:H3K4me2:H3K4me3:H3K9ac	1
cg12382902	1	3	SCGW		DNase-seq:H2AFZ:H3K27ac:H3K36me3:H3K4me1:H3K4me2:H3K4me3:H3K79me2:H3K9ac	1
cg13973436	1	3	SCGS		ATAC-seq:DNase-seq:H3K27ac:H3K4me1:H3K4me3:H3K9ac	1
cg14185656	1	3	WCGW		H3K27ac
cg22476252	1	1	WCGW		ATAC-seq:H3K27ac:H3K4me1:H3K4me3:H3K9ac	1
cg21497246	1	1	SCGW		H3K27ac:H3K36me3:H3K4me1:H3K4me2:H3K4me3:H3K79me2
cg15432510	1	3	WCGW		H3K27ac:H3K36me3
cg21515864		1	SCGW		H3K36me3
cg01472075	1	3	SCGS		ATAC-seq:DNase-seq			ENSG00000157322.17_P*2/20/31:ENSG00000226232.8_P*15/15/21:ENSG00000157335.20_N*1/22/30:ENSG00000261556.9_P*3/18/25:ENSG00000223496.3_P*4/18/24:ENSG00000255185.5_P*2/12/20:ENSG00000103051.19_P*2/3/4
cg02742562		3	SCGS		ATAC-seq:DNase-seq:H2AFZ:H3K27ac:H3K36me3:H3K4me1:H3K4me2:H3K4me3:H3K79me2:H3K9ac	1
cg22094607	1	0	SCGS		ATAC-seq:DNase-seq
cg21539988	1	2	SCGW		H3K27ac:H3K4me1:H3K4me3
cg04289130	1	3	SCGW		ATAC-seq:DNase-seq:H2AFZ:H3K27ac:H3K36me3:H3K4me1:H3K4me2:H3K4me3:H3K9ac	1
cg16749785	1	3	SCGS		H3K36me3
cg08031549		0	SCGW		H3K27ac:H3K36me3:H3K4me1:H3K4me3:H3K79me2
cg12734609	1	3	WCGW		ATAC-seq:DNase-seq:H3K4me1
cg04689451	1	3	SCGS		NA
cg03546814		1	SCGW		ATAC-seq:DNase-seq:H3K27ac:H3K36me3:H3K4me1:H3K4me3:H3K9ac	1
cg04110531	1	2	WCGW		DNase-seq			ENSG00000206195.10_N*4/5/5:ENSG00000272872.1_N*4/4/4
cg18456367	1	3	SCGW		NA
cg08811817	1	2	WCGW		H3K27ac:H3K36me3:H3K4me1:H3K4me3:H3K79me2
cg25151919	1	3	SCGW		ATAC-seq:DNase-seq:H2AFZ:H3K27ac:H3K36me3:H3K4me1:H3K4me3:H3K9ac	1		ENSG00000196345.13_N*11/19/23:ENSG00000186448.15_N*14/24/29:ENSG00000196653.12_N*6/37/47:ENSG00000186446.12_N*10/23/28
cg21421278	1	3	WCGW		ATAC-seq:DNase-seq:H2AFZ:H3K27ac:H3K4me1:H3K4me2:H3K4me3:H3K9ac	1
cg05924746	1	3	SCGW		ATAC-seq:DNase-seq:H3K27ac:H3K36me3:H3K4me1:H3K4me2:H3K4me3:H3K79me2:H3K9ac	1
cg09011256	1	2	WCGW		H2AFZ:H3K27ac:H3K4me1:H3K4me3
cg16088251	1	3	WCGW		ATAC-seq:DNase-seq:H2AFZ:H3K27ac:H3K36me3:H3K4me1:H3K4me2:H3K4me3:H3K9ac	1
cg14586067		1	SCGW		ATAC-seq:DNase-seq:H3K27ac:H3K4me1:H3K4me3:H3K9ac	1
cg17356498		1	SCGW		ATAC-seq:DNase-seq:H2AFZ:H3K27ac:H3K4me1:H3K4me3:H3K9ac	1
cg11320779		0	SCGW		NA
cg15471481		0	WCGW	1	ATAC-seq:DNase-seq:H3K27ac:H3K36me3:H3K4me1:H3K4me3	1
cg13292082	1	0	SCGW		NA
cg07382998	1	1	SCGS		ATAC-seq:DNase-seq:H2AFZ:H3K27ac:H3K4me1:H3K4me3:H3K79me2:H3K9ac	1		ENSG00000035862.12_N*4/7/8
cg00656728	1	1	WCGW		DNase-seq:H3K27ac:H3K36me3
cg05093638		0	SCGW		DNase-seq:H3K27ac:H3K36me3:H3K4me1:H3K4me3	1
cg13468040		0	WCGW	1	H3K27ac:H3K4me1
cg26470517		2	SCGW		H3K36me3:H3K4me1:H3K4me3:H3K79me2
cg15766962		0	WCGW	1	NA
cg10635145	1	1	WCGW		DNase-seq:H3K27ac:H3K36me3:H3K4me1:H3K4me3	1
cg04319685	1	3	SCGW		DNase-seq:H3K36me3
cg12863230		1	SCGW		H3K27ac:H3K36me3:H3K4me1
cg18687468		1	SCGW		H3K36me3
cg02766704		1	SCGW		DNase-seq:H3K27ac:H3K4me1:H3K4me3	1
cg12499259	1	3	SCGW		H3K27ac:H3K36me3:H3K4me1:H3K4me3
cg06842954	1	3	SCGS		DNase-seq:H3K27ac:H3K36me3:H3K4me1:H3K4me3	1
cg02919901		0	WCGW	1	NA
cg12505170	1	3	SCGW		DNase-seq:H3K27ac:H3K36me3:H3K4me1:H3K4me3	1
cg24612059	1	3	WCGW		DNase-seq:H3K27ac:H3K36me3:H3K4me1:H3K4me3:H3K9ac	1
cg06186301	1	3	SCGS		ATAC-seq:DNase-seq:H2AFZ:H3K27ac:H3K36me3:H3K4me1:H3K4me2:H3K4me3:H3K9ac	1
cg01107685	1	1	SCGS		H3K27ac:H3K36me3:H3K4me1:H3K4me2:H3K4me3:H3K79me2:H3K9ac
cg02745262	1	3	SCGS		DNase-seq:H3K27ac:H3K36me3:H3K4me1:H3K4me3	1
cg19038081	1	3	SCGW		NA
cg14767402	1	3	SCGW		ATAC-seq:DNase-seq:H2AFZ:H3K27ac:H3K36me3:H3K4me1:H3K4me2:H3K4me3:H3K9ac	1
cg26238414	1	1	SCGW		DNase-seq:H3K27ac:H3K36me3:H3K4me1:H3K9ac	1
cg07333510	1	0	SCGW		H3K27ac:H3K36me3:H3K4me1:H3K4me2:H3K4me3:H3K79me2:H3K9ac
cg09731606	1	0	SCGW		NA
cg02927747	1	1	WCGW		H2AFZ:H3K27ac:H3K4me1:H3K4me3
cg24765794		1	WCGW		H3K27ac:H3K36me3:H3K4me1:H3K4me3
cg17248054		0	SCGW		H3K27ac:H3K4me1
cg16694365	1	1	WCGW		DNase-seq:H3K27ac:H3K36me3:H3K4me1:H3K4me3	1
cg20865778	1	3	SCGS		ATAC-seq:DNase-seq:H3K27ac:H3K36me3:H3K4me3:H3K79me2:H3K9ac	1		ENSG00000110717.13_P*3/3/6
cg24164517	1	3	SCGW		H3K27ac:H3K36me3
cg24838581	1	1	SCGS		ATAC-seq:DNase-seq:H2AFZ:H3K27ac:H3K36me3:H3K4me1:H3K4me2:H3K4me3:H3K79me2:H3K9ac	1
cg11364073	1	2	SCGS		ATAC-seq:DNase-seq:H2AFZ:H3K27ac:H3K36me3:H3K4me1:H3K4me2:H3K4me3:H3K9ac	1
cg05486213	1	3	SCGS		ATAC-seq:DNase-seq:H2AFZ:H3K27ac:H3K4me1:H3K4me2:H3K4me3:H3K9ac	1
cg01955020		3	SCGS		ATAC-seq:DNase-seq:H2AFZ:H3K27ac:H3K36me3:H3K4me1:H3K4me2:H3K4me3:H3K9ac	1
cg16625770	1	1	SCGW		ATAC-seq:DNase-seq:H2AFZ:H3K27ac:H3K36me3:H3K4me1:H3K4me2:H3K4me3	1		ENSG00000077782.20_P*1/6/7:ENSG00000272159.1_P*1/1/2
cg10482957		0	WCGW	1	H3K27ac:H3K36me3:H3K4me1:H3K79me2
cg20691133		0	SCGW		NA
cg07279453		1	WCGW		ATAC-seq:H2AFZ:H3K27ac:H3K4me1:H3K4me2	1
cg12938970		1	SCGW		ATAC-seq:DNase-seq:H2AFZ:H3K27ac:H3K36me3:H3K4me1:H3K4me3	1
cg20729301	1	3	SCGW		ATAC-seq:DNase-seq:H3K27ac:H3K36me3:H3K4me1:H3K4me3	1
cg12948844		1	SCGS		ATAC-seq:DNase-seq:H2AFZ:H3K27ac:H3K36me3:H3K4me1:H3K4me2:H3K4me3:H3K9ac	1
cg05668205	1	3	WCGW		ATAC-seq:DNase-seq:H3K27ac:H3K36me3:H3K4me3:H3K9ac	1
cg06660497		1	WCGW		ATAC-seq:DNase-seq:H2AFZ:H3K27ac:H3K4me1:H3K4me3	1
cg21959619	1	1	SCGW		DNase-seq:H3K27ac:H3K36me3:H3K4me1:H3K4me2:H3K4me3:H3K79me2:H3K9ac	1		ENSG00000071894.17_N*16/20/33
cg11378919		0	SCGW		H3K27ac:H3K36me3:H3K4me1
cg26985469	1	3	SCGS		ATAC-seq:DNase-seq:H2AFZ:H3K27ac:H3K36me3:H3K4me1:H3K4me2:H3K4me3:H3K9ac	1
cg12839489		0	WCGW	1	ATAC-seq:DNase-seq:H2AFZ:H3K27ac:H3K36me3:H3K4me1:H3K4me2:H3K4me3:H3K79me2:H3K9ac	1
cg00017002	1	3	SCGS		ATAC-seq:DNase-seq:H2AFZ:H3K27ac:H3K36me3:H3K4me1:H3K4me2:H3K4me3:H3K9ac	1
cg04678955		2	WCGW		ATAC-seq:DNase-seq:H2AFZ:H3K27ac:H3K36me3:H3K4me1:H3K4me3:H3K9ac	1
cg06234050	1	3	SCGS		ATAC-seq:DNase-seq:H3K27ac:H3K36me3:H3K4me1:H3K4me2:H3K4me3	1
cg12253543	1	3	SCGW		ATAC-seq:DNase-seq:H2AFZ:H3K27ac:H3K36me3:H3K4me1:H3K4me2:H3K4me3:H3K79me2:H3K9ac	1
cg15928534	1	3	SCGS		ATAC-seq:DNase-seq:H3K27ac:H3K36me3:H3K4me3:H3K9ac	1
cg21063030	1	3	SCGS		ATAC-seq:DNase-seq:H2AFZ:H3K27ac:H3K36me3:H3K4me1:H3K4me2:H3K4me3:H3K9ac	1
cg18350442		2	SCGS		ATAC-seq:H3K27ac:H3K36me3:H3K4me1:H3K9ac	1
cg19190728	1	2	SCGW		DNase-seq:H2AFZ:H3K27ac:H3K36me3:H3K4me1:H3K4me2:H3K4me3:H3K9ac	1
cg12908908	1	1	SCGW		NA
cg08564725		0	SCGW		NA
cg25547555	1	3	SCGW		H3K27ac:H3K36me3
cg20642256		0	SCGW		ATAC-seq:H2AFZ:H3K27ac:H3K4me1:H3K4me2:H3K4me3	1
cg27365115	1	3	SCGW		ATAC-seq:DNase-seq:H2AFZ:H3K27ac:H3K36me3:H3K4me1:H3K4me2:H3K4me3:H3K79me2:H3K9ac	1
cg13657972		0	SCGW		ATAC-seq:DNase-seq:H2AFZ:H3K27ac:H3K4me1:H3K4me3:H3K9ac	1
cg11214115		0	WCGW	1	DNase-seq:H3K27ac:H3K4me1:H3K4me2:H3K4me3:H3K79me2	1
cg24287189	1	2	SCGS		DNase-seq:H3K27ac:H3K4me1:H3K4me3:H3K79me2	1
cg06029308	1	3	SCGS		ATAC-seq:DNase-seq:H2AFZ:H3K27ac:H3K36me3:H3K4me1:H3K4me2:H3K4me3:H3K9ac	1
cg09782763		1	SCGS		ATAC-seq:DNase-seq:H2AFZ:H3K27ac:H3K36me3:H3K4me1:H3K4me2:H3K4me3:H3K79me2:H3K9ac	1
cg26465120	1	3	SCGS		ATAC-seq:DNase-seq:H2AFZ:H3K27ac:H3K36me3:H3K4me1:H3K4me2:H3K4me3:H3K9ac	1
cg13202082	1	1	SCGW		H2AFZ:H3K27ac:H3K36me3:H3K4me1:H3K4me2:H3K4me3:H3K79me2:H3K9ac
cg08107960	1	0	WCGW	1	ATAC-seq
cg25294248		1	SCGS		H3K27ac:H3K36me3:H3K4me1:H3K4me3
cg10777666		1	WCGW		DNase-seq:H3K27ac:H3K4me1:H3K4me2:H3K4me3	1
cg15412024		0	WCGW	1	NA
cg09776434		1	WCGW		DNase-seq:H3K27ac:H3K36me3:H3K4me3:H3K9ac	1
cg08908331	1	3	SCGW		ATAC-seq:DNase-seq:H2AFZ:H3K27ac:H3K36me3:H3K4me1:H3K4me2:H3K4me3:H3K9ac	1
cg05904716	1	3	SCGW		DNase-seq:H3K27ac:H3K36me3:H3K4me1:H3K4me3	1
cg01881574	1	3	WCGW		ATAC-seq:DNase-seq:H3K4me3
cg14057079		2	SCGS		ATAC-seq:DNase-seq:H2AFZ:H3K27ac:H3K4me1:H3K4me3	1
cg26752450		1	SCGW		ATAC-seq:DNase-seq:H3K27ac:H3K36me3:H3K4me1:H3K4me2:H3K79me2	1
cg14885560	1	2	SCGW		NA
cg26286565		1	WCGW		H3K27ac:H3K36me3:H3K4me1:H3K79me2
cg20472746	1	1	SCGS		ATAC-seq:DNase-seq:H2AFZ:H3K27ac:H3K36me3:H3K4me1:H3K4me2:H3K4me3:H3K9ac	1
cg26535366		0	SCGW		H3K27ac:H3K36me3:H3K4me1:H3K4me2:H3K4me3
cg03095365		3	SCGW		ATAC-seq:DNase-seq:H2AFZ:H3K27ac:H3K36me3:H3K4me1:H3K4me2:H3K4me3:H3K9ac	1
cg18633191		1	SCGW		ATAC-seq:DNase-seq:H2AFZ:H3K27ac:H3K4me1:H3K4me2:H3K4me3:H3K9ac	1
cg02395751		2	SCGW		NA
cg13342370	1	1	SCGS		ATAC-seq:H3K36me3:H3K4me3
cg24856165		0	SCGW		ATAC-seq:H3K27ac:H3K36me3:H3K4me1:H3K4me3:H3K79me2	1
cg04080091	1	0	WCGW	1	H3K36me3			ENSG00000181126.13_N*6/127/287:ENSG00000204622.11_N*48/142/299:ENSG00000237669.1_P*45/135/304:ENSG00000066379.15_N*9/77/164
cg04644453		0	SCGW		H3K27ac:H3K36me3:H3K4me1
cg10762939	1	3	SCGS		ATAC-seq:DNase-seq:H2AFZ:H3K27ac:H3K36me3:H3K4me1:H3K4me2:H3K4me3:H3K79me2:H3K9ac	1
cg14604065	1	3	SCGW		H3K36me3:H3K79me2:H3K9ac
cg12252833		0	SCGS		H3K27ac:H3K36me3:H3K4me1
cg03884100		3	SCGW		ATAC-seq:DNase-seq:H3K27ac:H3K36me3:H3K4me1:H3K4me3:H3K79me2	1
cg03178489	1	0	SCGW		NA
cg03440556	1	2	SCGS		ATAC-seq:DNase-seq:H2AFZ:H3K27ac:H3K36me3:H3K4me1:H3K4me2:H3K4me3:H3K79me2:H3K9ac	1		ENSG00000099194.6_N*1/8/8
cg01822532	1	3	SCGS		H3K27ac:H3K36me3:H3K4me1
cg09875523	1	3	SCGS		DNase-seq
cg26790901		1	WCGW		ATAC-seq:DNase-seq:H3K27ac:H3K36me3
cg11623041		3	SCGS		ATAC-seq:DNase-seq:H2AFZ:H3K27ac:H3K36me3:H3K4me1:H3K4me2:H3K4me3:H3K9ac	1
cg21179989		0	SCGW		H3K27ac:H3K36me3:H3K4me1
cg03306306		0	WCGW	1	ATAC-seq
cg06877366	1	3	WCGW		DNase-seq:H3K27ac:H3K36me3:H3K9ac	1
cg10127822		2	SCGS		H3K27ac:H3K36me3:H3K4me1:H3K4me2:H3K4me3:H3K79me2:H3K9ac
cg24197734	1	3	SCGS		H3K27ac:H3K36me3
cg02659794	1	3	SCGW		ATAC-seq:DNase-seq:H2AFZ:H3K27ac:H3K36me3:H3K4me1:H3K4me2:H3K4me3:H3K79me2:H3K9ac	1
cg13053653	1	1	SCGW		H3K27ac:H3K36me3:H3K4me1:H3K4me3
cg08702915	1	0	WCGW	1	H3K27ac:H3K36me3:H3K4me1:H3K4me2:H3K4me3:H3K79me2:H3K9ac
cg00424545		3	SCGS		ATAC-seq:DNase-seq:H2AFZ:H3K27ac:H3K36me3:H3K4me1:H3K4me2:H3K4me3:H3K9ac	1
cg05402314		1	WCGW		ATAC-seq:DNase-seq:H2AFZ:H3K27ac:H3K4me1:H3K4me2:H3K4me3	1
cg16905506	1	2	SCGS		ATAC-seq:DNase-seq:H2AFZ:H3K27ac:H3K36me3:H3K4me1:H3K4me2:H3K4me3:H3K9ac	1
cg02767024	1	3	SCGW		H3K4me1
cg21893931		1	SCGS		ATAC-seq:DNase-seq:H3K36me3
cg20555589		0	SCGW		H3K27ac:H3K4me1
cg18942247		2	SCGS		DNase-seq:H2AFZ:H3K27ac:H3K4me3:H3K9ac	1
cg15743907	1	3	SCGW		ATAC-seq			ENSG00000178104.19_P*3/3/8
cg07329135	1	3	SCGS		ATAC-seq:DNase-seq:H2AFZ:H3K27ac:H3K36me3:H3K4me1:H3K4me2:H3K4me3:H3K9ac	1
cg19738305	1	0	WCGW	1	ATAC-seq:DNase-seq:H2AFZ:H3K27ac:H3K36me3:H3K4me1:H3K4me2:H3K4me3:H3K9ac	1
cg00428680		0	SCGS		ATAC-seq:DNase-seq:H3K27ac:H3K36me3:H3K4me1:H3K4me2:H3K4me3:H3K79me2:H3K9ac	1
cg11784643		3	SCGW		H3K27ac:H3K4me1:H3K4me3
cg09180253		0	SCGW		ATAC-seq:DNase-seq:H3K27ac:H3K36me3:H3K4me1:H3K4me3:H3K79me2	1
cg24340926	1	3	SCGS		NA
cg26738395		1	WCGW		H2AFZ:H3K27ac
cg15289833	1	3	SCGW		NA
cg06641889	1	3	WCGW		DNase-seq:H3K27ac:H3K36me3:H3K4me1	1
cg14966236	1	0	SCGW		ATAC-seq:DNase-seq:H3K27ac:H3K36me3:H3K4me1:H3K4me3	1
cg08822635	1	3	WCGW		ATAC-seq:DNase-seq:H2AFZ:H3K27ac:H3K36me3:H3K4me1:H3K4me2:H3K4me3:H3K79me2:H3K9ac	1
cg13662634	1	0	SCGS		ATAC-seq:DNase-seq:H3K27ac:H3K4me1:H3K4me3:H3K9ac	1		ENSG00000136828.19_P*2/5/8
cg11217840	1	3	SCGW		ATAC-seq:DNase-seq:H2AFZ:H3K27ac:H3K36me3:H3K4me1:H3K4me2:H3K4me3:H3K9ac	1
cg00133476	1	2	SCGW		H2AFZ:H3K27ac:H3K36me3:H3K4me1:H3K4me3:H3K9ac
cg03410961	1	3	SCGW		ATAC-seq:DNase-seq:H3K27ac:H3K36me3:H3K4me1:H3K4me2:H3K4me3:H3K9ac	1
cg03077331	1	3	SCGS		ATAC-seq:DNase-seq:H2AFZ:H3K27ac:H3K36me3:H3K4me1:H3K4me2:H3K4me3:H3K9ac	1
cg13963727	1	3	SCGS		ATAC-seq:DNase-seq:H2AFZ:H3K27ac:H3K36me3:H3K4me1:H3K4me2:H3K4me3:H3K9ac	1
cg04446575	1	3	SCGS		DNase-seq
cg18542355		2	SCGW		NA
cg16617533		0	WCGW	1	H3K27ac:H3K36me3
cg11234026		3	SCGW		ATAC-seq:DNase-seq:H2AFZ:H3K27ac:H3K36me3:H3K4me1:H3K4me2:H3K4me3:H3K9ac	1
cg03100046		0	SCGW		H3K4me1:H3K79me2
cg03082830	1	3	SCGS		DNase-seq:H3K27ac:H3K36me3
cg02797038	1	2	SCGS		ATAC-seq:DNase-seq:H2AFZ:H3K27ac:H3K36me3:H3K4me1:H3K4me2:H3K4me3:H3K9ac	1
cg24789321		0	WCGW	1	H3K27ac:H3K36me3:H3K4me1:H3K79me2
cg20717362		1	SCGW		ATAC-seq:DNase-seq:H3K27ac
cg17525338		0	SCGW		ATAC-seq:DNase-seq:H3K27ac
cg09938876	1	3	SCGW		NA
cg07370516	1	1	SCGW		DNase-seq:H3K27ac:H3K36me3:H3K4me1	1
cg17809849	1	3	SCGS		ATAC-seq:DNase-seq:H3K27ac:H3K4me1:H3K4me2:H3K4me3	1
cg12594940	1	1	WCGW		DNase-seq
cg14367485	1	3	SCGS		ATAC-seq:DNase-seq:H2AFZ:H3K27ac:H3K36me3:H3K4me1:H3K4me2:H3K4me3:H3K9ac	1
cg11228250	1	2	SCGS		ATAC-seq:DNase-seq:H3K27ac:H3K36me3:H3K4me1:H3K4me3	1
cg13578229	1	3	SCGW		ATAC-seq:DNase-seq:H2AFZ:H3K27ac:H3K36me3:H3K4me1:H3K4me2:H3K4me3:H3K9ac	1
cg21174746	1	2	SCGS		H2AFZ:H3K27ac:H3K36me3:H3K4me1:H3K4me2:H3K4me3:H3K9ac
cg19058575		2	SCGS		ATAC-seq:DNase-seq:H3K27ac:H3K36me3:H3K4me1:H3K4me3:H3K9ac	1
cg14413088		1	SCGW		NA
cg02021012		0	WCGW	1	NA
cg07429403		0	SCGS		H3K27ac
cg04039799	1	1	SCGS		ATAC-seq:DNase-seq:H3K27ac:H3K4me1:H3K4me3	1
cg00737208	1	1	WCGW		H3K27ac:H3K36me3:H3K4me1:H3K4me2:H3K4me3
cg09266468	1	3	SCGS		ATAC-seq:DNase-seq:H2AFZ:H3K27ac:H3K36me3:H3K4me1:H3K4me2:H3K4me3:H3K79me2:H3K9ac	1
cg20847586	1	0	SCGW		NA
cg13216995	1	3	SCGS		ATAC-seq:DNase-seq:H3K27ac:H3K36me3:H3K4me3:H3K9ac	1
cg01860115		3	SCGS		ATAC-seq:DNase-seq:H2AFZ:H3K27ac:H3K36me3:H3K4me1:H3K4me2:H3K4me3:H3K79me2:H3K9ac	1
cg20710667	1	0	SCGW		H3K4me1
cg08938749		3	SCGW		NA
cg02994170		0	SCGW		NA
cg26048006		0	SCGW		H2AFZ:H3K27ac:H3K36me3:H3K4me1:H3K4me2:H3K4me3:H3K9ac
cg07985746		0	WCGW	1	ATAC-seq:DNase-seq:H3K27ac:H3K36me3:H3K4me1:H3K4me3:H3K79me2	1
cg20667143	1	2	SCGS		H3K27ac
cg18110915		1	SCGW		H3K36me3
cg06255733		2	SCGW		H3K27ac:H3K36me3:H3K4me1:H3K4me3
cg16572600	1	1	SCGS		DNase-seq:H3K27ac:H3K4me1:H3K4me2:H3K4me3:H3K9ac	1
cg18387059		1	WCGW		NA
cg15623550	1	3	SCGW		ATAC-seq:DNase-seq:H2AFZ:H3K27ac:H3K36me3:H3K4me1:H3K4me2:H3K4me3:H3K9ac	1
cg21312929	1	1	SCGW		NA
cg13155386		0	WCGW	1	ATAC-seq:DNase-seq:H2AFZ:H3K27ac:H3K4me1:H3K4me3:H3K9ac	1
cg24429120		0	SCGW		H3K27ac:H3K4me1:H3K4me3
cg06606296	1	2	SCGS		DNase-seq:H3K27ac:H3K36me3:H3K4me1:H3K4me3	1
cg19867897		0	WCGW	1	ATAC-seq:H2AFZ:H3K4me1
cg06723239		1	SCGS		ATAC-seq:H3K27ac:H3K36me3
cg17931227	1	2	SCGS		ATAC-seq:DNase-seq:H2AFZ:H3K27ac:H3K36me3:H3K4me1:H3K4me2:H3K4me3:H3K9ac	1		ENSG00000204536.14_N*12/61/102:ENSG00000204528.3_P*28/96/169:ENSG00000272501.1_N*21/94/143:ENSG00000204525.16_N*29/123/194:ENSG00000204531.18_P*32/62/106
cg15195990		0	WCGW	1	H3K27ac:H3K36me3
cg22144467		1	SCGS		ATAC-seq:DNase-seq:H2AFZ:H3K27ac:H3K36me3:H3K4me1:H3K4me2:H3K4me3:H3K79me2:H3K9ac	1
cg03509671	1	3	WCGW		ATAC-seq:DNase-seq:H2AFZ:H3K27ac:H3K36me3:H3K4me1:H3K4me2:H3K4me3:H3K9ac	1
cg04868262	1	3	SCGS		ATAC-seq:DNase-seq:H2AFZ:H3K27ac:H3K36me3:H3K4me1:H3K4me2:H3K4me3:H3K9ac	1
cg06696532		1	SCGW		ATAC-seq:DNase-seq:H3K4me1:H3K4me3
cg13686179	1	1	SCGW		DNase-seq:H3K27ac:H3K4me1:H3K4me3	1
cg22707533		1	SCGW		H2AFZ:H3K27ac:H3K4me1:H3K4me3
cg03790974	1	2	SCGS		ATAC-seq:DNase-seq:H2AFZ:H3K27ac:H3K36me3:H3K4me1:H3K4me2:H3K4me3:H3K9ac	1
cg19706804		1	WCGW		DNase-seq:H3K36me3:H3K4me3
cg17840166	1	1	WCGW		ATAC-seq:DNase-seq:H3K9ac
cg05245722	1	1	WCGW		NA
cg01085974	1	1	SCGS		H3K27ac:H3K4me3
cg25727520	1	1	WCGW		ATAC-seq:DNase-seq:H2AFZ:H3K27ac:H3K4me1:H3K4me2:H3K4me3:H3K9ac	1		ENSG00000115816.15_P*1/3/4:ENSG00000218739.10_P*1/1/3:ENSG00000115825.10_P*1/1/4
cg21912374		0	WCGW	1	H3K27ac:H3K4me1:H3K4me2:H3K4me3:H3K9ac
cg08607875		1	SCGW		NA
cg13833436	1	1	SCGW		DNase-seq:H3K9ac
cg24330387		1	SCGW		DNase-seq
cg21584759	1	3	SCGS		ATAC-seq:DNase-seq:H3K27ac:H3K36me3
cg07295904	1	2	SCGW		DNase-seq:H3K4me3
cg10757024	1	0	SCGW		H3K27ac:H3K4me1:H3K79me2
cg12940747	1	1	SCGW		ATAC-seq:DNase-seq:H3K27ac:H3K36me3:H3K4me1:H3K4me2:H3K4me3:H3K9ac	1
cg05206661	1	2	WCGW		H3K27ac:H3K36me3:H3K4me1:H3K4me3:H3K9ac
cg08261073		3	SCGS		NA
cg02192528	1	2	SCGW		H3K27ac:H3K36me3
cg14435273		3	SCGS		ATAC-seq:DNase-seq:H2AFZ:H3K27ac:H3K36me3:H3K4me1:H3K4me2:H3K4me3:H3K9ac	1
cg24473270		3	WCGW		ATAC-seq:H2AFZ:H3K27ac:H3K36me3:H3K4me1:H3K4me2:H3K4me3:H3K9ac	1
cg14925061		1	SCGW		H3K27ac:H3K4me3:H3K9ac
cg18176054	1	0	SCGW		H3K27ac:H3K4me1:H3K4me3
cg16738453	1	1	SCGW		H3K4me1
cg17406412	1	3	SCGW		ATAC-seq:DNase-seq:H3K9ac
cg02951292		0	SCGW		ATAC-seq:H3K27ac:H3K36me3:H3K4me1:H3K79me2	1
cg03915052		1	SCGW		DNase-seq:H3K27ac:H3K36me3:H3K4me1:H3K4me3:H3K79me2:H3K9ac	1
cg12276487	1	3	SCGW		ATAC-seq:DNase-seq:H2AFZ:H3K27ac:H3K36me3:H3K4me1:H3K4me2:H3K4me3:H3K9ac	1
cg17594624	1	2	WCGW		H3K36me3:H3K4me1			ENSG00000246174.7_P*2/5/12
cg27047459	1	3	SCGW		H3K27ac:H3K36me3
cg27046460	1	2	SCGW		ATAC-seq:H3K9ac
cg16659407	1	0	SCGW		H2AFZ:H3K27ac:H3K36me3:H3K4me1:H3K4me2:H3K4me3:H3K9ac
cg24498031	1	3	SCGS		ATAC-seq:DNase-seq:H2AFZ:H3K36me3:H3K4me1:H3K4me2:H3K4me3:H3K9ac	1
cg15454054		1	SCGW		ATAC-seq:H3K27ac:H3K4me1	1
cg08205370		0	SCGW		ATAC-seq:DNase-seq:H2AFZ:H3K27ac:H3K36me3:H3K4me1:H3K4me2:H3K4me3:H3K9ac	1
cg17480324		2	SCGW		DNase-seq:H3K27ac:H3K36me3:H3K4me1:H3K4me3:H3K9ac	1
cg01346725		0	WCGW	1	H2AFZ:H3K27ac:H3K4me3
cg14387502		1	SCGS		DNase-seq:H3K27ac:H3K4me3	1
cg27578421		0	SCGW		H3K27ac:H3K4me1
cg07080031	1	2	SCGS		H3K4me3
cg02279214		0	WCGW	1	H2AFZ:H3K27ac
cg14661148	1	3	SCGS		ATAC-seq:DNase-seq:H2AFZ:H3K27ac:H3K36me3:H3K4me1:H3K4me2:H3K4me3:H3K9ac	1
cg26510903		1	WCGW		H3K4me3
cg24869698		1	SCGS		H2AFZ
cg01774878	1	1	SCGW		DNase-seq:H2AFZ:H3K27ac:H3K36me3:H3K4me1:H3K4me2:H3K4me3:H3K9ac	1		ENSG00000139714.12_P*2/17/21:ENSG00000276045.3_P*5/7/8
cg26039848	1	3	SCGS		ATAC-seq:DNase-seq:H2AFZ:H3K27ac:H3K36me3:H3K4me1:H3K4me2:H3K4me3:H3K9ac	1
cg04326353	1	0	WCGW	1	NA
cg18442202		0	SCGW		ATAC-seq:H2AFZ:H3K27ac:H3K36me3:H3K4me1:H3K4me2:H3K4me3:H3K9ac	1
cg22601058	1	1	WCGW		H3K27ac:H3K36me3:H3K4me3
cg21786027		0	SCGW		H3K27ac:H3K4me1
cg09985075		0	SCGW		H3K27ac:H3K36me3:H3K4me1:H3K79me2
cg00782697	1	3	SCGW		DNase-seq:H3K27ac:H3K36me3:H3K4me1:H3K9ac	1
cg20230657		3	SCGW		ATAC-seq:DNase-seq:H2AFZ:H3K27ac:H3K36me3:H3K4me1:H3K4me2:H3K4me3:H3K9ac	1
cg18366455	1	2	SCGS		DNase-seq:H2AFZ:H3K27ac:H3K36me3:H3K4me1:H3K4me2:H3K4me3:H3K9ac	1
cg19236794	1	3	SCGW		ATAC-seq:DNase-seq:H3K4me3:H3K9ac	1		ENSG00000186891.14_P*10/20/40:ENSG00000176022.6_P*7/26/37
cg20491816		3	SCGS		H3K27ac:H3K36me3:H3K4me1
cg03215105	1	3	SCGS		ATAC-seq:DNase-seq:H2AFZ:H3K27ac:H3K36me3:H3K4me1:H3K4me2:H3K4me3:H3K79me2:H3K9ac	1
cg10627134		2	SCGW		ATAC-seq:DNase-seq
cg07518450	1	1	SCGW		H3K27ac:H3K36me3
cg22389270	1	3	SCGS		ATAC-seq:DNase-seq:H2AFZ:H3K27ac:H3K36me3:H3K4me1:H3K4me2:H3K4me3:H3K9ac	1
cg07492320	1	3	SCGS		ATAC-seq:DNase-seq:H2AFZ:H3K27ac:H3K36me3:H3K4me1:H3K4me2:H3K4me3:H3K9ac	1
cg20877230		1	SCGW		DNase-seq:H3K4me1
cg20903906		0	SCGW		H3K27ac
cg19496125	1	3	SCGS		ATAC-seq:DNase-seq:H2AFZ:H3K27ac:H3K36me3:H3K4me1:H3K4me2:H3K4me3:H3K79me2:H3K9ac	1
cg11085097		1	WCGW		ATAC-seq:DNase-seq:H2AFZ:H3K27ac:H3K36me3:H3K4me1:H3K4me2:H3K4me3:H3K9ac	1
cg04531633		3	SCGS		ATAC-seq:DNase-seq:H2AFZ:H3K4me1:H3K4me3
cg01335367	1	3	SCGS		DNase-seq:H3K27ac:H3K4me3	1
cg05904430	1	1	SCGW		DNase-seq:H3K4me1
cg08878912		1	SCGW		NA
cg20188207		0	SCGW		NA
cg22147660	1	3	SCGS		ATAC-seq:DNase-seq:H2AFZ:H3K36me3:H3K4me1:H3K4me2:H3K4me3
cg22849953	1	3	SCGW		DNase-seq:H3K27ac:H3K36me3:H3K4me1:H3K4me3:H3K79me2	1
cg26337745		0	SCGS		NA
cg16796091		1	SCGW		H3K36me3
cg14137625	1	3	SCGW		H3K27ac:H3K36me3:H3K4me1:H3K4me3
cg10020600	1	3	SCGS		DNase-seq:H3K27ac:H3K36me3:H3K4me1:H3K4me3	1
cg17622527	1	1	SCGW		ATAC-seq:H3K27ac:H3K4me1:H3K4me2:H3K4me3	1
cg13832201	1	3	SCGS		DNase-seq:H3K27ac:H3K36me3:H3K4me1:H3K4me2:H3K4me3:H3K79me2:H3K9ac	1
cg21169096	1	0	SCGW		DNase-seq:H3K27ac:H3K36me3:H3K4me1:H3K4me3	1		ENSG00000189171.14_P*1/12/25:ENSG00000272030.1_P*2/11/24
cg11500569	1	2	SCGW		NA
cg12294509		0	SCGS		DNase-seq:H3K4me1
cg11935831	1	1	WCGW		H3K27ac:H3K36me3:H3K4me1:H3K9ac
cg16549618		0	SCGW		H3K27ac:H3K36me3:H3K4me1
cg27212369	1	1	SCGS		ATAC-seq:DNase-seq:H2AFZ:H3K27ac:H3K36me3:H3K4me1:H3K4me2:H3K4me3:H3K9ac	1
cg25679395		0	WCGW	1	ATAC-seq:DNase-seq:H2AFZ:H3K27ac:H3K36me3:H3K4me1:H3K4me3	1
cg10695356		2	SCGS		DNase-seq:H2AFZ:H3K27ac:H3K36me3:H3K4me1:H3K4me3:H3K9ac	1
cg18247552	1	3	SCGW		ATAC-seq:DNase-seq:H2AFZ:H3K27ac:H3K36me3:H3K4me1:H3K4me2:H3K4me3:H3K9ac	1
cg12444298	1	0	SCGW		DNase-seq:H3K27ac:H3K36me3:H3K4me1:H3K4me3:H3K9ac	1
cg10943314	1	1	WCGW		ATAC-seq:H2AFZ:H3K27ac:H3K36me3:H3K4me1:H3K4me2:H3K4me3:H3K9ac	1
cg07343727		2	SCGW		ATAC-seq:DNase-seq:H2AFZ:H3K27ac:H3K36me3:H3K4me1:H3K4me2:H3K4me3:H3K9ac	1
cg09736194	1	0	SCGS		H2AFZ:H3K27ac:H3K36me3:H3K4me1:H3K4me3
cg02395296	1	0	WCGW	1	H3K27ac:H3K4me1
cg17296166	1	3	SCGW		ATAC-seq:DNase-seq:H2AFZ:H3K27ac:H3K4me1:H3K4me3:H3K9ac	1		ENSG00000182013.18_N*5/11/30:ENSG00000204851.6_N*5/10/31:ENSG00000204850.4_N*5/14/39
cg27239268		1	SCGS		DNase-seq:H3K27ac:H3K4me3	1
cg01725773	1	1	SCGW		ATAC-seq:H2AFZ:H3K27ac:H3K36me3:H3K4me1:H3K4me2:H3K4me3:H3K79me2:H3K9ac	1
cg18721155	1	3	WCGW		H3K27ac:H3K36me3
cg10812634	1	3	SCGS		ATAC-seq:DNase-seq:H2AFZ:H3K27ac:H3K36me3:H3K4me1:H3K4me2:H3K4me3:H3K9ac	1		ENSG00000164241.13_N*4/12/12
cg15825970	1	2	SCGW		ATAC-seq:DNase-seq:H2AFZ:H3K27ac:H3K36me3:H3K4me1:H3K4me2:H3K4me3:H3K9ac	1		ENSG00000216490.4_P*3/3/3:ENSG00000130518.17_P*10/10/13
cg25595571	1	3	SCGS		ATAC-seq:DNase-seq:H2AFZ:H3K27ac:H3K36me3:H3K4me2:H3K4me3:H3K9ac	1
cg20839768	1	3	SCGW		ATAC-seq:DNase-seq:H2AFZ:H3K27ac:H3K36me3:H3K4me1:H3K4me3:H3K9ac	1
cg15716241		3	SCGS		ATAC-seq:DNase-seq:H3K27ac:H3K36me3:H3K4me1:H3K4me3:H3K79me2:H3K9ac	1
cg15469507	1	3	SCGW		DNase-seq:H2AFZ:H3K27ac:H3K36me3:H3K4me1:H3K4me2:H3K4me3:H3K9ac	1
cg21548464	1	3	SCGS		DNase-seq:H3K27ac:H3K36me3:H3K4me1:H3K4me3	1
cg12750818		0	SCGW		H3K36me3
cg10653000	1	3	SCGS		NA
cg19022384	1	3	SCGS		NA
cg26712424		3	WCGW		ATAC-seq:DNase-seq:H2AFZ:H3K27ac:H3K4me2:H3K4me3:H3K9ac	1
cg01333080	1	0	SCGS		ATAC-seq:H3K27ac:H3K4me1:H3K4me3:H3K9ac	1
cg23452004		1	SCGS		H2AFZ:H3K27ac:H3K4me1:H3K4me3
cg21527414	1	0	SCGW		H3K27ac:H3K4me1
cg24397815	1	3	SCGW		ATAC-seq:DNase-seq:H2AFZ:H3K27ac:H3K4me1:H3K4me2:H3K4me3:H3K9ac	1
cg18174542	1	1	SCGW		DNase-seq:H2AFZ:H3K27ac:H3K36me3:H3K4me1:H3K4me2:H3K4me3:H3K9ac	1
cg03009585		1	SCGW		DNase-seq:H3K27ac
cg23012005		0	SCGW		H3K27ac:H3K4me1:H3K4me2
cg10493324	1	1	SCGS		DNase-seq:H2AFZ:H3K27ac:H3K36me3:H3K4me1:H3K4me2:H3K4me3:H3K79me2	1
cg01057705	1	3	SCGS		H3K27ac:H3K36me3
cg07401819	1	0	SCGW		DNase-seq:H3K27ac
cg00518995		3	SCGW		H3K36me3
cg00650762	1	3	SCGS		ATAC-seq:DNase-seq:H3K4me3:H3K9ac	1
cg15264303	1	2	SCGS		ATAC-seq:DNase-seq:H2AFZ:H3K27ac:H3K4me1:H3K4me2:H3K4me3:H3K9ac	1
cg09828295		0	WCGW	1	ATAC-seq:DNase-seq:H2AFZ:H3K27ac:H3K36me3:H3K4me1:H3K4me2:H3K4me3:H3K9ac	1
cg26230516	1	3	SCGS		ATAC-seq:DNase-seq:H2AFZ:H3K27ac:H3K36me3:H3K4me1:H3K4me2:H3K4me3:H3K9ac	1
cg11212237	1	1	WCGW		NA
cg11669822		1	SCGW		DNase-seq:H3K27ac:H3K36me3
cg10565187	1	3	SCGS		ATAC-seq:DNase-seq:H3K27ac:H3K4me1:H3K4me3:H3K9ac	1
cg07052015	1	2	SCGW		ATAC-seq:DNase-seq:H2AFZ:H3K27ac:H3K4me1:H3K4me2:H3K4me3:H3K9ac	1
cg08439448		1	WCGW		NA
cg11016745	1	3	SCGS		NA
cg06632829	1	3	SCGS		ATAC-seq:DNase-seq:H3K27ac:H3K36me3:H3K4me1:H3K4me3:H3K9ac	1
cg00677866	1	3	WCGW		ATAC-seq:DNase-seq:H2AFZ:H3K27ac:H3K36me3:H3K4me1:H3K4me3:H3K9ac	1
cg11653078	1	3	SCGW		ATAC-seq:DNase-seq:H2AFZ:H3K27ac:H3K36me3:H3K4me1:H3K4me2:H3K4me3:H3K9ac	1
cg24657313	1	3	SCGS		NA
cg00087804		1	WCGW		H3K27ac:H3K4me1:H3K4me3
cg17838496		1	SCGW		H3K27ac:H3K4me1
cg25529875	1	1	WCGW		DNase-seq:H3K27ac:H3K36me3:H3K4me1:H3K79me2	1
cg17777998		0	SCGW		H3K27ac:H3K36me3:H3K4me1:H3K79me2
cg04212103		0	WCGW	1	ATAC-seq:DNase-seq:H3K27ac:H3K4me1:H3K4me3	1
cg11234065	1	3	SCGS		ATAC-seq:DNase-seq:H2AFZ:H3K27ac:H3K36me3:H3K4me1:H3K4me3:H3K9ac	1
cg11070037		1	SCGW		DNase-seq:H3K27ac:H3K4me1:H3K4me3	1
cg11560348	1	3	SCGS		DNase-seq:H3K27ac:H3K4me1:H3K4me2:H3K4me3:H3K9ac	1
cg19802638		0	WCGW	1	H3K27ac:H3K36me3:H3K4me1
cg04314318		0	SCGW		DNase-seq:H3K27ac:H3K36me3:H3K4me1:H3K4me3:H3K79me2	1
cg17160680		1	SCGW		H3K27ac
cg27017735		1	SCGW		NA
cg12237948	1	1	SCGW		DNase-seq:H3K27ac:H3K36me3:H3K4me1:H3K4me2:H3K4me3:H3K79me2:H3K9ac	1
cg10019507	1	3	SCGW		H3K36me3:H3K4me1:H3K4me3
cg19895414		1	SCGW		DNase-seq:H3K27ac:H3K36me3:H3K4me1:H3K4me3	1
cg15822015	1	2	SCGW		NA
cg05209070		0	SCGS		H3K27ac:H3K36me3:H3K4me1
cg25950278	1	3	SCGS		DNase-seq:H3K27ac:H3K4me1:H3K4me3:H3K9ac	1
cg11370814	1	3	WCGW		ATAC-seq:DNase-seq:H3K27ac:H3K36me3:H3K4me1:H3K4me3	1		ENSG00000237940.3_N*8/33/76:ENSG00000261186.2_P*4/22/41
cg14559160	1	3	WCGW		ATAC-seq:H3K27ac:H3K4me1	1
cg26108999	1	1	SCGW		H3K27ac:H3K36me3:H3K4me1:H3K4me3:H3K79me2
cg19252551	1	3	SCGW		ATAC-seq:DNase-seq:H2AFZ:H3K27ac:H3K36me3:H3K4me1:H3K4me2:H3K4me3:H3K9ac	1
cg05061769	1	0	SCGS		DNase-seq:H2AFZ:H3K27ac:H3K4me1:H3K4me2:H3K4me3:H3K9ac	1
cg02877745		1	SCGW		H3K27ac
cg16783668	1	3	SCGW		ATAC-seq
cg05218357	1	3	SCGS		ATAC-seq:DNase-seq:H2AFZ:H3K27ac:H3K36me3:H3K4me1:H3K4me2:H3K4me3:H3K79me2:H3K9ac	1
cg02818265	1	1	SCGS		ATAC-seq:DNase-seq:H2AFZ:H3K27ac:H3K36me3:H3K4me1:H3K4me2:H3K4me3:H3K79me2:H3K9ac	1
cg22443712		1	WCGW		NA
cg12603229		0	WCGW	1	ATAC-seq:DNase-seq:H3K27ac:H3K36me3:H3K4me1:H3K4me2:H3K4me3:H3K79me2:H3K9ac	1
cg16170767	1	3	SCGW		DNase-seq:H3K27ac:H3K36me3:H3K4me1:H3K4me3	1
cg00320414		0	SCGS		ATAC-seq:DNase-seq:H2AFZ:H3K27ac:H3K36me3:H3K4me1:H3K4me2:H3K4me3:H3K79me2:H3K9ac	1
cg17157872	1	1	SCGS		ATAC-seq:DNase-seq:H2AFZ:H3K27ac:H3K36me3:H3K4me1:H3K4me2:H3K4me3:H3K9ac	1		ENSG00000145777.15_N*2/2/3:ENSG00000152495.11_N*2/2/2
cg19102579		1	SCGS		ATAC-seq:DNase-seq:H3K27ac:H3K36me3:H3K4me1:H3K79me2	1
cg15977424		0	SCGW		ATAC-seq:H2AFZ:H3K27ac:H3K9ac	1
cg26232188		0	SCGW		ATAC-seq:DNase-seq:H3K27ac:H3K36me3:H3K4me1:H3K4me3	1
cg25039966	1	3	SCGS		DNase-seq
cg16183492		1	WCGW		ATAC-seq:DNase-seq:H2AFZ:H3K27ac:H3K36me3:H3K4me1:H3K4me2:H3K4me3:H3K9ac	1
cg06506831		3	SCGS		ATAC-seq:DNase-seq:H2AFZ:H3K27ac:H3K4me1:H3K4me2:H3K4me3:H3K9ac	1
cg05296192	1	2	SCGS		ATAC-seq:DNase-seq:H2AFZ:H3K36me3:H3K4me1:H3K4me2:H3K4me3:H3K9ac	1
cg16681516	1	2	SCGS		DNase-seq:H2AFZ:H3K27ac:H3K36me3:H3K4me1:H3K4me3:H3K9ac	1		ENSG00000104936.17_N*2/3/13
cg01978703	1	3	SCGS		DNase-seq:H3K27ac:H3K36me3
cg11721178	1	0	SCGW		NA
cg15257820		1	WCGW		NA
cg24693364		2	SCGW		H3K27ac
cg18784044		0	SCGW		H3K27ac
cg09321307	1	0	WCGW	1	H3K27ac:H3K4me1:H3K4me3
cg23244463	1	3	WCGW		NA
cg12892190		1	WCGW		ATAC-seq:H3K27ac:H3K4me1	1
cg08097923		0	WCGW	1	H3K27ac:H3K36me3:H3K4me1
cg20353750		0	SCGW		ATAC-seq:DNase-seq:H2AFZ:H3K27ac:H3K36me3:H3K4me1:H3K4me3	1
cg24161647	1	0	SCGS		DNase-seq:H3K27ac:H3K36me3:H3K4me1:H3K4me3	1
cg12384126	1	3	SCGW		ATAC-seq:DNase-seq:H2AFZ:H3K27ac:H3K36me3:H3K4me1:H3K4me2:H3K4me3:H3K79me2:H3K9ac	1
cg20164279	1	2	SCGW		ATAC-seq:DNase-seq:H2AFZ:H3K27ac:H3K36me3:H3K4me1:H3K4me2:H3K4me3:H3K9ac	1
cg26151851		0	WCGW	1	NA
cg10881887		1	SCGS		ATAC-seq:DNase-seq:H3K27ac:H3K4me1:H3K4me3	1
cg14565764	1	0	SCGW		NA
cg03572913	1	0	SCGW		ATAC-seq:DNase-seq:H2AFZ:H3K27ac:H3K36me3:H3K4me1:H3K4me2:H3K4me3:H3K79me2:H3K9ac	1
cg15834517		3	SCGS		ATAC-seq:DNase-seq:H2AFZ:H3K27ac:H3K36me3:H3K4me1:H3K4me2:H3K4me3:H3K79me2:H3K9ac	1
cg04045419	1	2	SCGS		ATAC-seq:DNase-seq:H2AFZ:H3K27ac:H3K36me3:H3K4me1:H3K4me2:H3K4me3:H3K79me2:H3K9ac	1
cg25791996		0	SCGW		ATAC-seq
cg07055259	1	3	SCGS		H3K27ac:H3K4me1:H3K4me3
cg04954726		2	WCGW		DNase-seq:H2AFZ:H3K27ac:H3K36me3:H3K4me1:H3K4me2:H3K4me3:H3K9ac	1
cg17328138		2	SCGS		ATAC-seq:DNase-seq:H2AFZ:H3K27ac:H3K36me3:H3K4me1:H3K4me2:H3K4me3:H3K79me2:H3K9ac	1
cg03687096	1	3	SCGW		DNase-seq:H3K27ac
cg15034811		1	SCGW		DNase-seq:H3K27ac:H3K36me3:H3K4me1:H3K4me3	1
cg24934063	1	3	SCGS		H3K27ac:H3K36me3:H3K4me1:H3K4me3:H3K79me2
cg27052183	1	1	WCGW		H3K27ac:H3K36me3:H3K4me1:H3K4me2:H3K4me3:H3K79me2:H3K9ac
cg04275947	1	1	SCGW		ATAC-seq:DNase-seq:H2AFZ:H3K27ac:H3K4me1:H3K4me3:H3K9ac	1
cg11268267		2	SCGS		NA
cg06590610	1	2	WCGW		DNase-seq:H3K27ac:H3K36me3:H3K4me1:H3K4me3:H3K79me2	1
cg07789314		0	SCGW		NA
cg18603538	1	2	WCGW		NA
cg19768855	1	0	WCGW	1	H3K36me3:H3K4me3
cg12478809	1	3	SCGS		ATAC-seq:H2AFZ:H3K27ac:H3K36me3:H3K4me1:H3K4me2:H3K4me3:H3K9ac	1
cg19219750	1	0	SCGW		H3K36me3:H3K4me1:H3K4me3
cg05115233	1	3	SCGS		DNase-seq:H3K27ac:H3K36me3:H3K4me1:H3K4me3:H3K79me2	1
cg16411445	1	2	SCGW		H3K27ac:H3K4me1:H3K4me3
cg24044049	1	3	SCGW		ATAC-seq:DNase-seq:H2AFZ:H3K27ac:H3K36me3:H3K4me1:H3K4me2:H3K4me3:H3K79me2:H3K9ac	1
cg00467652	1	3	SCGS		DNase-seq:H3K27ac:H3K36me3:H3K4me1:H3K4me2:H3K4me3:H3K79me2:H3K9ac	1
cg06735406		3	SCGS		ATAC-seq:DNase-seq:H2AFZ:H3K27ac:H3K36me3:H3K4me1:H3K4me2:H3K4me3:H3K9ac	1
cg18499941	1	3	SCGW		ATAC-seq
cg01995743	1	3	SCGS		ATAC-seq:DNase-seq:H3K36me3:H3K4me1:H3K4me2:H3K4me3
cg09633973	1	3	SCGS		ATAC-seq:DNase-seq:H2AFZ:H3K27ac:H3K36me3:H3K4me1:H3K4me2:H3K4me3:H3K9ac	1
cg27625131	1	2	SCGW		DNase-seq
cg10812279		3	SCGW		ATAC-seq:DNase-seq:H3K27ac:H3K4me1:H3K4me3:H3K9ac	1
cg08756266	1	1	SCGW		H2AFZ:H3K4me1
cg01064286	1	0	WCGW	1	H3K4me3
cg11867616	1	3	SCGW		ATAC-seq:H2AFZ:H3K27ac:H3K36me3:H3K4me1:H3K4me2:H3K4me3:H3K9ac	1		ENSG00000163961.4_N*2/2/2
cg06818377	1	3	SCGW		DNase-seq:H3K27ac:H3K36me3:H3K4me1:H3K4me2:H3K4me3:H3K79me2:H3K9ac	1
cg16588332		2	SCGW		H3K36me3
cg20931294		1	SCGW		H3K27ac:H3K4me1
cg20938325		3	SCGS		ATAC-seq:DNase-seq:H3K27ac:H3K36me3:H3K4me1:H3K4me2:H3K4me3:H3K79me2:H3K9ac	1
cg17907563		1	WCGW		H3K36me3:H3K4me1
cg06135899		0	SCGW		NA
cg17724121	1	0	SCGS		NA			ENSG00000196565.15_P*5/5/6
cg09159123		0	SCGS		ATAC-seq:DNase-seq:H3K27ac:H3K36me3:H3K4me1	1
cg26493990		2	WCGW		NA
cg27194164	1	3	SCGS		ATAC-seq:DNase-seq:H2AFZ:H3K27ac:H3K36me3:H3K4me1:H3K4me2:H3K4me3:H3K9ac	1
cg10562237		3	SCGW		ATAC-seq:DNase-seq:H2AFZ:H3K27ac:H3K36me3:H3K4me1:H3K4me2:H3K4me3:H3K9ac	1
cg03210276		1	SCGS		DNase-seq:H3K27ac:H3K36me3:H3K4me1:H3K4me3	1
cg10569188	1	2	SCGW		H3K27ac:H3K36me3
cg03162923	1	3	SCGS		ATAC-seq:DNase-seq:H2AFZ:H3K27ac:H3K36me3:H3K4me1:H3K4me2:H3K4me3:H3K79me2:H3K9ac	1
cg17874034		0	SCGW		ATAC-seq:H2AFZ:H3K27ac:H3K4me1:H3K4me2:H3K4me3:H3K9ac	1
cg16993455		0	WCGW	1	H3K27ac:H3K4me1:H3K4me3
cg11551296	1	0	WCGW	1	ATAC-seq:DNase-seq:H2AFZ:H3K27ac:H3K36me3:H3K4me1:H3K4me2:H3K4me3:H3K79me2:H3K9ac	1
cg13644160		0	SCGS		H3K4me1:H3K4me3
cg01892772		2	SCGW		H3K27ac:H3K36me3:H3K4me1:H3K4me3
cg06387147		1	SCGW		NA
cg02390981		0	SCGS		H3K27ac:H3K36me3:H3K4me1:H3K79me2
cg26384034	1	2	SCGS		ATAC-seq:DNase-seq:H2AFZ:H3K27ac:H3K4me1:H3K4me3:H3K9ac	1
cg04677683	1	3	SCGS		ATAC-seq:DNase-seq:H2AFZ:H3K27ac:H3K36me3:H3K4me1:H3K4me2:H3K4me3:H3K9ac	1
cg11996618		0	SCGW		H3K27ac:H3K36me3
cg08264839		1	WCGW		ATAC-seq:DNase-seq:H2AFZ:H3K27ac:H3K36me3:H3K4me1:H3K4me2:H3K4me3:H3K9ac	1
cg00147323		0	WCGW	1	ATAC-seq
cg14137282		1	WCGW		DNase-seq:H3K27ac:H3K4me1:H3K4me3:H3K9ac	1
cg09451320	1	3	SCGW		DNase-seq:H3K27ac			ENSG00000185684.14_P*2/13/24
cg07060872		0	WCGW	1	ATAC-seq:H3K27ac:H3K4me1:H3K9ac	1
cg02145482	1	0	SCGS		H2AFZ:H3K27ac:H3K4me1:H3K4me3
cg16011496	1	3	SCGS		NA
cg10629085		0	SCGW		NA
cg07388903	1	2	SCGS		ATAC-seq:DNase-seq:H2AFZ:H3K27ac:H3K36me3:H3K4me1:H3K4me3:H3K79me2:H3K9ac	1
cg06251500	1	3	SCGW		DNase-seq:H3K27ac:H3K36me3:H3K4me1:H3K4me3:H3K9ac	1
cg21202355	1	3	SCGW		DNase-seq:H3K4me1:H3K4me3:H3K9ac	1
cg04131395	1	3	SCGW		ATAC-seq:DNase-seq:H3K27ac:H3K36me3:H3K4me1:H3K4me3:H3K9ac	1
cg19857707	1	2	SCGW		H3K27ac:H3K4me1
cg14716968	1	0	WCGW	1	NA
cg02184280	1	1	SCGS		DNase-seq:H2AFZ:H3K27ac:H3K36me3:H3K4me1:H3K4me2:H3K4me3:H3K79me2:H3K9ac	1
cg06900223		0	SCGW		ATAC-seq
cg10046367		1	SCGS		H3K4me1
cg26072173	1	3	SCGS		DNase-seq:H3K27ac:H3K4me1:H3K4me3	1
cg26315984	1	2	SCGW		ATAC-seq:DNase-seq:H3K27ac:H3K4me1:H3K4me3:H3K9ac	1
cg27562948	1	1	SCGW		ATAC-seq:DNase-seq:H2AFZ:H3K27ac:H3K36me3:H3K4me1:H3K4me2:H3K4me3:H3K9ac	1
cg16897306	1	0	SCGW		H3K36me3:H3K4me3
cg21166676		0	SCGW		H3K27ac:H3K36me3:H3K4me1
cg03473046	1	3	SCGS		ATAC-seq:DNase-seq:H2AFZ:H3K27ac:H3K36me3:H3K4me1:H3K4me2:H3K4me3:H3K79me2:H3K9ac	1
cg04928692	1	1	SCGW		H3K27ac:H3K36me3:H3K4me1:H3K4me3:H3K79me2
cg17102963	1	2	SCGW		ATAC-seq:DNase-seq:H3K4me1:H3K4me3:H3K9ac	1
cg21155521	1	3	SCGW		ATAC-seq:DNase-seq:H2AFZ:H3K27ac:H3K36me3:H3K4me1:H3K4me2:H3K4me3:H3K9ac	1
cg14737704	1	3	SCGW		H3K36me3:H3K4me1
cg22399555	1	3	SCGW		DNase-seq:H3K27ac:H3K36me3:H3K4me1:H3K4me3:H3K9ac	1
cg20816122		1	WCGW		DNase-seq:H3K27ac:H3K36me3:H3K4me1:H3K4me3	1
cg08571905	1	1	SCGW		ATAC-seq:H3K27ac:H3K36me3:H3K4me1:H3K9ac	1
cg10856819	1	3	SCGS		NA
cg04452311	1	3	SCGW		H3K27ac:H3K4me1:H3K4me3
cg05004652		2	SCGS		ATAC-seq:DNase-seq:H3K27ac:H3K36me3:H3K4me1	1
cg22491961	1	3	SCGS		ATAC-seq:DNase-seq:H3K27ac:H3K36me3:H3K4me1:H3K4me3	1
cg17799946	1	3	SCGW		ATAC-seq:DNase-seq:H3K27ac:H3K36me3:H3K4me1:H3K4me3:H3K9ac	1
cg07410412		0	WCGW	1	H3K27ac
cg03845872		2	SCGW		H3K27ac:H3K4me1:H3K4me3
cg03631064		1	SCGS		ATAC-seq:DNase-seq:H2AFZ:H3K27ac:H3K4me1:H3K4me2:H3K4me3:H3K9ac	1
cg21735115	1	1	WCGW		ATAC-seq:DNase-seq:H2AFZ:H3K27ac:H3K36me3:H3K4me1:H3K4me2:H3K4me3:H3K9ac	1
cg01929138		0	SCGW		ATAC-seq:DNase-seq:H3K27ac:H3K36me3:H3K4me1:H3K4me3	1
cg18722631		0	SCGW		ATAC-seq:H3K27ac:H3K36me3:H3K4me1:H3K4me3:H3K79me2:H3K9ac	1
cg21773314	1	3	SCGS		ATAC-seq:DNase-seq:H2AFZ:H3K27ac:H3K36me3:H3K4me1:H3K4me2:H3K4me3:H3K9ac	1
cg10633176	1	3	SCGS		ATAC-seq:DNase-seq:H2AFZ:H3K27ac:H3K36me3:H3K4me1:H3K4me3:H3K9ac	1
cg14495033	1	0	SCGW		H3K27ac:H3K36me3
cg14431602		3	SCGS		DNase-seq:H3K27ac:H3K36me3:H3K4me1:H3K4me2:H3K4me3:H3K9ac	1
cg16260424	1	2	SCGS		ATAC-seq
cg06156421		3	SCGW		H3K27ac:H3K36me3:H3K4me1:H3K4me3
cg27008646		2	SCGW		ATAC-seq:DNase-seq:H2AFZ:H3K27ac:H3K36me3:H3K4me1:H3K4me2:H3K4me3:H3K9ac	1
cg13447635		3	SCGW		ATAC-seq:DNase-seq:H3K27ac:H3K4me1:H3K4me3	1
cg20731824		0	SCGS		DNase-seq:H3K4me1
cg18410271	1	0	WCGW	1	ATAC-seq:DNase-seq:H2AFZ:H3K27ac:H3K36me3:H3K4me1:H3K4me3:H3K9ac	1		ENSG00000214425.7_N*38/59/123:ENSG00000263503.1_P*43/62/126:ENSG00000204650.14_P*39/59/119:ENSG00000285668.1_P*42/61/124:ENSG00000214401.4_P*42/64/124:ENSG00000264070.1_N*40/44/85:ENSG00000262500.1_P*43/62/118:ENSG00000262539.1_P*44/53/100:ENSG00000176681.14_P*41/62/118
cg04330057	1	3	WCGW		ATAC-seq:DNase-seq:H2AFZ:H3K27ac:H3K36me3:H3K4me1:H3K4me2:H3K4me3:H3K9ac	1
cg11147193	1	1	SCGW		ATAC-seq:DNase-seq:H2AFZ:H3K27ac:H3K36me3:H3K4me1:H3K4me2:H3K4me3:H3K9ac	1
cg01496034		1	SCGW		H3K27ac
cg04382450		1	SCGW		ATAC-seq:H3K27ac:H3K36me3:H3K4me1:H3K4me3	1
cg00933696	1	3	SCGW		ATAC-seq:DNase-seq:H2AFZ:H3K27ac:H3K36me3:H3K4me1:H3K4me2:H3K4me3:H3K9ac	1
cg14640955		1	SCGW		H3K27ac:H3K36me3
cg07508942	1	3	SCGW		H3K27ac:H3K36me3:H3K4me1
cg18595258	1	0	SCGW		DNase-seq:H2AFZ:H3K27ac:H3K36me3:H3K4me1:H3K4me2:H3K4me3:H3K79me2:H3K9ac	1
cg15096079		0	WCGW	1	ATAC-seq:H3K27ac:H3K36me3:H3K4me1:H3K4me2:H3K4me3:H3K79me2:H3K9ac	1
cg17886133	1	3	SCGS		ATAC-seq:DNase-seq:H2AFZ:H3K27ac:H3K36me3:H3K4me1:H3K4me2:H3K4me3:H3K9ac	1
cg18952170		1	WCGW		ATAC-seq:H3K27ac:H3K36me3:H3K4me1:H3K4me2:H3K4me3:H3K79me2:H3K9ac	1
cg26590694		2	WCGW		H3K27ac:H3K36me3:H3K4me3
cg16423339		1	SCGW		DNase-seq:H3K27ac:H3K36me3:H3K4me1:H3K4me2:H3K4me3:H3K79me2:H3K9ac	1
cg12833383		0	WCGW	1	H2AFZ:H3K27ac:H3K4me1:H3K4me2:H3K4me3
cg20445467		0	SCGS		ATAC-seq:DNase-seq:H2AFZ:H3K27ac:H3K36me3:H3K4me1:H3K4me2:H3K4me3:H3K9ac	1
cg11185743		1	SCGW		ATAC-seq:DNase-seq:H3K27ac:H3K36me3:H3K4me1:H3K4me3:H3K79me2:H3K9ac	1
cg23824239		0	WCGW	1	DNase-seq
cg18806630		0	SCGW		DNase-seq:H3K4me1:H3K4me3
cg26893605	1	1	WCGW		DNase-seq:H3K27ac:H3K36me3:H3K4me1:H3K4me3	1
cg19524624	1	1	SCGS		ATAC-seq:DNase-seq:H2AFZ:H3K27ac:H3K36me3:H3K4me1:H3K4me2:H3K4me3:H3K79me2:H3K9ac	1
cg06529818	1	0	SCGS		ATAC-seq:H3K27ac:H3K36me3:H3K4me1:H3K4me3:H3K9ac	1
cg03197500	1	3	SCGW		ATAC-seq:DNase-seq:H2AFZ:H3K27ac:H3K36me3:H3K4me1:H3K4me2:H3K4me3:H3K79me2:H3K9ac	1
cg15256972	1	3	WCGW		ATAC-seq:DNase-seq
cg10909857		0	WCGW	1	H3K36me3
cg23395315		0	SCGW		H3K27ac
cg08732352	1	3	SCGW		H3K27ac:H3K36me3:H3K4me1:H3K4me3
cg03762805		1	WCGW		NA
cg08617581	1	2	SCGW		ATAC-seq:H3K27ac
cg06780080	1	0	SCGW		H3K27ac
cg14002172	1	3	SCGS		ATAC-seq:DNase-seq:H2AFZ:H3K27ac:H3K36me3:H3K4me2:H3K4me3:H3K9ac	1
cg03048529		2	SCGW		H3K27ac:H3K4me3
cg01018274		0	SCGW		DNase-seq:H3K27ac:H3K36me3:H3K4me1:H3K4me2:H3K4me3:H3K79me2	1
cg23024214		3	SCGW		H2AFZ:H3K27ac
cg00938771		0	SCGW		DNase-seq
cg07006042	1	3	WCGW		ATAC-seq:DNase-seq:H2AFZ:H3K27ac:H3K36me3:H3K4me1:H3K4me2:H3K4me3:H3K79me2:H3K9ac	1
cg03995900	1	3	WCGW		ATAC-seq:DNase-seq:H3K27ac:H3K36me3:H3K4me1:H3K4me3	1
cg05955113		0	SCGW		DNase-seq:H3K27ac:H3K4me1:H3K4me3	1
cg22776578	1	3	SCGW		H3K36me3:H3K4me1:H3K4me3
cg24173575		2	SCGW		H3K27ac:H3K36me3:H3K4me1
cg12560896		0	SCGW		ATAC-seq:DNase-seq:H3K27ac:H3K4me1:H3K4me3	1
cg06255865		0	SCGW		ATAC-seq:DNase-seq:H3K27ac:H3K36me3:H3K4me1:H3K4me3:H3K79me2	1
cg09910881		0	WCGW	1	H3K27ac:H3K36me3:H3K4me3
cg03694989		2	SCGW		DNase-seq:H3K4me1:H3K4me3
cg16647844	1	2	WCGW		DNase-seq:H2AFZ:H3K27ac:H3K4me1:H3K4me3	1
cg20324209		0	WCGW	1	NA
cg15831613	1	3	SCGW		ATAC-seq:DNase-seq:H2AFZ:H3K27ac:H3K36me3:H3K4me1:H3K4me2:H3K4me3:H3K9ac	1
cg20713319		3	SCGS		ATAC-seq:DNase-seq:H2AFZ:H3K27ac:H3K36me3:H3K4me1:H3K4me2:H3K4me3:H3K9ac	1
cg00652796	1	3	SCGS		ATAC-seq:DNase-seq:H2AFZ:H3K36me3:H3K4me1:H3K4me2:H3K4me3:H3K9ac	1
cg08151750	1	3	SCGW		ATAC-seq:DNase-seq:H2AFZ:H3K27ac:H3K36me3:H3K4me1:H3K4me3:H3K9ac	1
cg05394663	1	2	SCGS		DNase-seq:H3K27ac:H3K36me3:H3K4me1:H3K4me3	1
cg01737054		1	WCGW		ATAC-seq:DNase-seq:H3K27ac:H3K36me3:H3K4me1:H3K4me3	1
cg19362426	1	0	WCGW	1	H2AFZ:H3K27ac:H3K4me1:H3K4me3
cg11998447		0	SCGW		H3K27ac:H3K36me3:H3K4me1
cg26171870		0	SCGW		NA
cg09104720	1	3	SCGW		ATAC-seq:DNase-seq:H2AFZ:H3K27ac:H3K36me3:H3K4me2:H3K4me3:H3K9ac	1
cg12453623	1	1	SCGW		ATAC-seq:DNase-seq:H3K27ac:H3K4me1:H3K4me3	1
cg05228284	1	3	SCGS		ATAC-seq:DNase-seq:H3K27ac:H3K36me3:H3K4me1:H3K4me3:H3K9ac	1
cg08754162		0	SCGS		ATAC-seq:H3K27ac:H3K4me1:H3K4me3:H3K79me2	1
cg08849938	1	3	SCGS		ATAC-seq:DNase-seq:H2AFZ:H3K27ac:H3K4me3:H3K9ac	1
cg05467391		0	SCGS		DNase-seq
cg08186405		2	SCGW		DNase-seq
cg00961944		0	SCGW		NA
cg08250105		0	SCGW		DNase-seq:H3K4me1
cg02488202		0	WCGW	1	H3K27ac:H3K36me3:H3K4me1:H3K4me3
cg04702396	1	3	SCGS		ATAC-seq:DNase-seq:H2AFZ:H3K27ac:H3K36me3:H3K4me1:H3K4me2:H3K4me3:H3K9ac	1
cg27537972	1	0	WCGW	1	H3K4me1
cg08811309	1	3	SCGW		DNase-seq:H3K27ac:H3K4me1	1
cg21478047		3	SCGS		ATAC-seq:DNase-seq:H2AFZ:H3K27ac:H3K36me3:H3K4me1:H3K4me3:H3K9ac	1
cg24161311	1	3	SCGW		ATAC-seq:DNase-seq
cg11768925		0	WCGW	1	H2AFZ:H3K27ac:H3K36me3:H3K4me1:H3K4me3:H3K9ac
cg23810710		0	SCGW		H3K27ac:H3K4me1:H3K79me2
cg23040569		1	SCGW		NA
cg06898156		0	SCGW		DNase-seq:H2AFZ:H3K27ac:H3K36me3:H3K4me1:H3K4me2:H3K4me3:H3K79me2:H3K9ac	1
cg18718692	1	0	WCGW	1	H3K27ac
cg06518884	1	0	SCGS		ATAC-seq:DNase-seq:H3K27ac:H3K36me3:H3K4me1:H3K4me3:H3K9ac	1
cg25153741	1	3	WCGW		DNase-seq:H3K27ac:H3K4me1:H3K4me3	1		ENSG00000050767.17_N*12/24/26
cg16934156		0	WCGW	1	H3K4me3:H3K9ac
cg06097557	1	1	SCGW		H2AFZ:H3K27ac:H3K36me3:H3K4me1:H3K4me2:H3K4me3:H3K79me2:H3K9ac
cg17713161	1	1	SCGS		ATAC-seq:DNase-seq:H3K27ac:H3K36me3:H3K4me1	1
cg19979102	1	2	WCGW		H3K27ac:H3K36me3:H3K4me1:H3K4me3:H3K79me2
cg02405809		0	WCGW	1	NA
cg16372380		1	SCGW		H3K27ac:H3K36me3:H3K4me1
cg02410241	1	1	SCGW		H3K27ac:H3K36me3:H3K4me1:H3K4me2:H3K4me3
cg25376334		0	WCGW	1	ATAC-seq:H3K27ac:H3K36me3:H3K4me1:H3K4me3:H3K79me2	1
cg17538516		2	SCGW		ATAC-seq:DNase-seq:H2AFZ:H3K4me1:H3K4me2:H3K4me3
cg18214701		3	SCGS		ATAC-seq:DNase-seq:H2AFZ:H3K27ac:H3K36me3:H3K4me1:H3K4me3:H3K9ac	1
cg25426716	1	1	WCGW		ATAC-seq:DNase-seq:H3K27ac:H3K4me1:H3K4me2:H3K4me3	1
cg19766033	1	0	WCGW	1	H3K27ac:H3K36me3
cg15166296	1	0	SCGS		H3K36me3:H3K4me3
cg07351894		1	WCGW		ATAC-seq:DNase-seq:H2AFZ:H3K27ac:H3K36me3:H3K4me1:H3K4me2:H3K4me3:H3K9ac	1
cg16208687		0	SCGS		H3K27ac:H3K36me3:H3K4me1
cg25836169	1	3	WCGW		H3K27ac:H3K36me3:H3K79me2
cg03524572	1	3	SCGW		ATAC-seq:DNase-seq:H2AFZ:H3K27ac:H3K36me3:H3K4me1:H3K4me2:H3K4me3:H3K9ac	1
cg14936845		2	SCGW		NA
cg01171706	1	1	SCGS		DNase-seq:H3K36me3:H3K4me1:H3K4me3
cg11793701	1	3	SCGS		ATAC-seq:DNase-seq:H2AFZ:H3K27ac:H3K36me3:H3K4me1:H3K4me2:H3K4me3:H3K9ac	1
cg17560311		0	SCGW		DNase-seq:H3K27ac:H3K36me3:H3K4me1:H3K9ac	1
cg03367273		0	SCGW		ATAC-seq:DNase-seq
cg05043025	1	1	SCGW		H3K27ac:H3K4me1:H3K4me3:H3K9ac
cg09959525		0	WCGW	1	H3K27ac:H3K36me3
cg06603855		1	SCGS		DNase-seq:H3K27ac:H3K36me3:H3K4me1:H3K4me3	1
cg14064774	1	0	WCGW	1	H3K9ac
cg25928629	1	0	SCGW		ATAC-seq:DNase-seq:H2AFZ:H3K4me1			ENSG00000231672.6_P*2/17/18
cg11895716		1	SCGS		DNase-seq:H2AFZ:H3K27ac:H3K4me1	1
cg00999835		0	SCGW		H3K27ac:H3K36me3:H3K4me1:H3K4me2:H3K4me3:H3K79me2:H3K9ac
cg16675357	1	1	SCGS		H2AFZ:H3K27ac
cg12723915		0	SCGW		H3K36me3:H3K4me1
cg05049681	1	2	WCGW		DNase-seq:H3K27ac:H3K36me3:H3K4me1	1
cg14890168		0	SCGW		ATAC-seq:DNase-seq:H3K27ac:H3K36me3:H3K4me1:H3K4me3:H3K9ac	1
cg11503182	1	3	SCGS		DNase-seq:H3K27ac:H3K4me3	1
cg09840059		2	WCGW		ATAC-seq:H2AFZ:H3K27ac:H3K36me3:H3K4me1:H3K4me2:H3K4me3:H3K79me2:H3K9ac	1
cg13914417		1	SCGW		ATAC-seq:DNase-seq:H2AFZ:H3K27ac:H3K4me1:H3K4me3	1
cg16554303		0	WCGW	1	ATAC-seq:H2AFZ:H3K27ac:H3K4me1:H3K4me2:H3K4me3	1
cg15695194	1	0	SCGS		DNase-seq:H3K27ac:H3K36me3:H3K4me1:H3K4me3:H3K79me2:H3K9ac	1
cg11296421		1	SCGW		NA
cg20368074		1	SCGS		ATAC-seq:DNase-seq:H2AFZ:H3K27ac:H3K36me3:H3K4me1:H3K4me2:H3K4me3:H3K79me2:H3K9ac	1
cg26107333	1	3	SCGW		DNase-seq:H3K4me1:H3K4me3:H3K9ac	1
cg09792758	1	3	SCGS		NA
cg27165956		3	WCGW		ATAC-seq:DNase-seq:H3K27ac:H3K4me1:H3K4me3:H3K9ac	1
cg05360679		0	SCGW		NA
cg02403171		1	WCGW		ATAC-seq:H3K27ac:H3K36me3:H3K4me1	1
cg11135489		2	SCGS		ATAC-seq:DNase-seq:H3K27ac:H3K36me3:H3K4me1:H3K4me3	1
cg08730460	1	3	SCGS		DNase-seq:H3K27ac:H3K4me3	1
cg13402292	1	3	SCGS		DNase-seq:H3K27ac:H3K36me3
cg12701088	1	3	SCGS		ATAC-seq:H2AFZ:H3K27ac:H3K4me1:H3K4me2:H3K4me3	1
cg23679085	1	3	SCGW		ATAC-seq:H2AFZ:H3K27ac:H3K36me3:H3K4me1:H3K4me2:H3K4me3:H3K79me2:H3K9ac	1
cg01816748	1	1	SCGW		DNase-seq:H3K27ac:H3K4me1	1
cg26078977	1	3	SCGW		ATAC-seq:DNase-seq:H3K4me1:H3K4me2:H3K4me3
cg05986052	1	2	WCGW		H3K27ac:H3K36me3:H3K4me1:H3K9ac
cg25307104		0	SCGW		ATAC-seq:H3K27ac:H3K36me3:H3K4me1:H3K4me3	1
cg17961164		0	WCGW	1	H3K4me3
cg11581446		3	SCGW		ATAC-seq:DNase-seq:H2AFZ:H3K27ac:H3K36me3:H3K4me1:H3K4me2:H3K4me3:H3K9ac	1
cg16494828		3	SCGS		ATAC-seq:DNase-seq:H2AFZ:H3K27ac:H3K36me3:H3K4me1:H3K4me2:H3K4me3:H3K9ac	1
cg21808468		1	WCGW		H3K27ac:H3K4me1:H3K79me2
cg10655236	1	1	SCGW		H3K4me3
cg03782202	1	3	SCGW		ATAC-seq:DNase-seq:H3K27ac:H3K4me1:H3K4me3	1
cg07103675	1	3	SCGS		DNase-seq:H3K27ac:H3K36me3:H3K4me1:H3K4me3	1
cg15642200	1	0	SCGW		ATAC-seq:DNase-seq:H2AFZ:H3K27ac:H3K36me3:H3K4me1:H3K4me2:H3K4me3:H3K9ac	1
cg07290249	1	0	WCGW	1	DNase-seq:H3K27ac:H3K4me1:H3K4me3	1
cg24725263	1	3	SCGW		ATAC-seq:DNase-seq:H2AFZ:H3K27ac:H3K36me3:H3K4me1:H3K4me2:H3K4me3:H3K9ac	1		ENSG00000170439.7_P*2/2/4
cg21419489		0	SCGS		ATAC-seq:DNase-seq:H2AFZ:H3K27ac:H3K36me3:H3K4me1:H3K4me2:H3K4me3:H3K9ac	1
cg23853026	1	1	SCGS		NA
cg00987808		3	SCGS		DNase-seq:H3K4me1:H3K4me2:H3K4me3
cg18470442		1	SCGW		NA
cg23647367		1	SCGS		H3K27ac:H3K36me3:H3K4me1
cg00504583		1	SCGW		NA
cg20646420		1	SCGS		NA
cg18898540		1	SCGW		H3K27ac:H3K36me3:H3K4me1:H3K4me3
cg01579024	1	3	SCGS		ATAC-seq:DNase-seq:H3K27ac:H3K36me3:H3K4me1:H3K4me3	1
cg14026509		2	SCGS		ATAC-seq:DNase-seq:H3K4me1:H3K4me3
cg18025446	1	3	SCGW		DNase-seq:H2AFZ:H3K27ac:H3K36me3:H3K4me1:H3K4me3	1
cg03630088	1	2	SCGW		DNase-seq
cg09388661		1	WCGW		ATAC-seq:DNase-seq:H3K27ac:H3K36me3:H3K4me1:H3K4me3	1
cg25141064	1	2	SCGW		ATAC-seq:DNase-seq:H2AFZ:H3K27ac:H3K4me1:H3K4me2:H3K4me3:H3K9ac	1
cg02089795	1	2	SCGS		DNase-seq:H3K27ac:H3K36me3
cg20358061	1	3	SCGW		H3K27ac:H3K36me3:H3K4me1
cg12823329	1	0	SCGW		H3K4me3
cg22990500		1	SCGS		ATAC-seq:DNase-seq:H2AFZ:H3K27ac:H3K4me3	1
cg14698961	1	3	SCGW		ATAC-seq:DNase-seq:H3K27ac:H3K36me3:H3K4me1:H3K4me3:H3K9ac	1		ENSG00000162869.16_N*1/1/1
cg23701784		0	SCGW		ATAC-seq:DNase-seq:H2AFZ:H3K27ac:H3K36me3:H3K4me1:H3K4me2:H3K4me3:H3K9ac	1
cg13877005	1	1	SCGW		NA
cg14744022	1	3	SCGS		DNase-seq:H3K27ac:H3K36me3:H3K4me1:H3K4me3	1
cg15248013	1	0	SCGW		H3K27ac:H3K36me3:H3K4me1:H3K79me2
cg04385976	1	2	SCGW		DNase-seq
cg23890282	1	3	SCGS		ATAC-seq:DNase-seq:H2AFZ:H3K27ac:H3K36me3:H3K4me1:H3K4me2:H3K4me3:H3K79me2:H3K9ac	1
cg24323434	1	1	SCGW		ATAC-seq:DNase-seq:H2AFZ:H3K27ac:H3K36me3:H3K4me1:H3K4me2:H3K4me3:H3K79me2:H3K9ac	1
cg15814399		1	WCGW		H3K27ac
cg27033805	1	3	SCGS		ATAC-seq:H3K27ac:H3K4me1:H3K4me2:H3K4me3:H3K79me2:H3K9ac	1
cg24314679		0	SCGW		ATAC-seq:DNase-seq:H3K27ac:H3K4me1	1
cg00907715		0	WCGW	1	ATAC-seq:DNase-seq:H2AFZ:H3K27ac:H3K4me1:H3K4me3	1
cg19940312	1	0	WCGW	1	H3K4me3
cg09727148	1	0	SCGS		H3K27ac:H3K4me1:H3K4me3:H3K9ac
cg20893464	1	3	SCGS		ATAC-seq:DNase-seq:H2AFZ:H3K27ac:H3K36me3:H3K4me1:H3K4me3:H3K9ac	1
cg06897326		0	SCGW		ATAC-seq:DNase-seq
cg03576748	1	1	SCGW		DNase-seq:H2AFZ:H3K27ac:H3K36me3:H3K4me1:H3K4me2:H3K4me3:H3K9ac	1
cg03416541	1	3	SCGS		ATAC-seq:DNase-seq:H2AFZ:H3K27ac:H3K36me3:H3K4me1:H3K4me2:H3K4me3:H3K9ac	1
cg06123783	1	3	WCGW		ATAC-seq:DNase-seq:H2AFZ:H3K27ac:H3K36me3:H3K4me1:H3K4me2:H3K4me3:H3K9ac	1
cg19863811	1	1	SCGW		H3K27ac:H3K36me3:H3K4me3:H3K9ac
cg04303809	1	3	SCGS		NA		Sex chromosome
cg16432774		0	WCGW	1	ATAC-seq:H3K27ac:H3K36me3
cg19908621		1	WCGW		NA
cg22405137		1	SCGS		ATAC-seq:H3K27ac:H3K4me1:H3K4me2:H3K4me3:H3K9ac	1
cg12928133		0	WCGW	1	H3K27ac:H3K4me1
cg04425920	1	3	SCGS		DNase-seq:H3K4me1:H3K4me3
cg09993929		1	SCGW		NA
cg20497026	1	0	WCGW	1	H3K27ac:H3K36me3:H3K4me1:H3K4me3			ENSG00000123427.17_P*11/11/18
cg12945693	1	2	SCGS		DNase-seq:H2AFZ:H3K27ac:H3K36me3:H3K4me1:H3K4me2:H3K4me3:H3K79me2:H3K9ac	1
cg20706070		0	WCGW	1	ATAC-seq:DNase-seq:H3K27ac:H3K36me3:H3K4me1:H3K4me3	1
cg13322290	1	0	SCGW		DNase-seq:H3K27ac:H3K36me3:H3K4me1:H3K4me3	1
cg17758721	1	3	SCGS		ATAC-seq:DNase-seq:H2AFZ:H3K27ac:H3K36me3:H3K4me1:H3K4me2:H3K4me3:H3K79me2:H3K9ac	1
cg26227354		2	SCGW		H2AFZ:H3K4me1:H3K9ac
cg05908903		0	SCGW		DNase-seq
cg22506353		1	WCGW		H3K27ac:H3K36me3:H3K4me1:H3K4me3:H3K79me2
cg04081786		0	SCGS		H3K36me3:H3K4me1:H3K4me3:H3K79me2
cg19674669	1	3	SCGW		ATAC-seq:DNase-seq:H3K36me3:H3K4me1:H3K4me3:H3K9ac	1
cg00380435	1	1	WCGW		ATAC-seq:DNase-seq:H2AFZ:H3K27ac:H3K4me3:H3K9ac	1
cg11735311	1	3	SCGS		ATAC-seq:DNase-seq:H2AFZ:H3K27ac:H3K36me3:H3K4me1:H3K4me3:H3K9ac	1
cg18867283	1	3	SCGW		ATAC-seq:DNase-seq:H2AFZ:H3K27ac:H3K36me3:H3K4me1:H3K4me2:H3K4me3:H3K79me2:H3K9ac	1
cg02106866	1	0	SCGW		NA
cg27272839		0	SCGW		NA
cg11888085	1	1	WCGW		DNase-seq:H3K27ac:H3K4me1:H3K4me3	1
cg18974903	1	1	WCGW		H3K27ac:H3K36me3
cg15209116		0	SCGW		NA
cg05478172	1	2	SCGS		ATAC-seq:H3K27ac:H3K36me3:H3K4me1:H3K4me3:H3K79me2	1
cg12360123	1	1	SCGS		NA
cg06568330		3	SCGS		ATAC-seq:DNase-seq:H2AFZ:H3K27ac:H3K36me3:H3K4me1:H3K4me2:H3K4me3:H3K79me2:H3K9ac	1
cg26258396	1	0	WCGW	1	H3K36me3			ENSG00000221882.3_P*2/5/16
cg20268352	1	0	SCGW		ATAC-seq:H2AFZ:H3K27ac:H3K4me2
cg14542850		1	SCGW		ATAC-seq:DNase-seq:H2AFZ:H3K27ac:H3K36me3:H3K4me1:H3K4me2:H3K4me3:H3K9ac	1
cg24632920	1	2	SCGS		H3K27ac
cg12015691		3	SCGS		ATAC-seq:DNase-seq:H2AFZ:H3K27ac:H3K36me3:H3K4me1:H3K4me2:H3K4me3:H3K9ac	1
cg14264380	1	3	SCGW		ATAC-seq:DNase-seq:H2AFZ:H3K27ac:H3K36me3:H3K4me1:H3K4me2:H3K4me3:H3K79me2:H3K9ac	1
cg26855148	1	0	SCGW		NA
cg07660693	1	1	WCGW		H3K27ac:H3K4me1
cg21942827		0	SCGW		ATAC-seq:DNase-seq:H2AFZ:H3K27ac:H3K4me1:H3K4me2:H3K4me3:H3K9ac	1
cg21604726	1	0	SCGW		NA
cg04951371	1	3	SCGW		ATAC-seq:DNase-seq:H3K27ac:H3K4me1:H3K9ac	1
cg10944735	1	3	SCGW		ATAC-seq:DNase-seq:H2AFZ:H3K27ac:H3K36me3:H3K4me1:H3K4me3:H3K9ac	1
cg18640536	1	3	SCGW		ATAC-seq:DNase-seq:H3K27ac:H3K36me3:H3K9ac	1
cg09083359	1	3	SCGS		ATAC-seq
cg13147522	1	3	SCGW		ATAC-seq:DNase-seq:H2AFZ:H3K27ac:H3K36me3:H3K4me1:H3K4me2:H3K4me3:H3K9ac	1
cg23986186	1	3	WCGW		NA
cg20781713		0	SCGW		NA
cg04680535	1	2	WCGW		NA
cg18391209	1	2	WCGW		DNase-seq:H3K27ac:H3K4me1:H3K4me3:H3K9ac	1
cg17918326	1	3	SCGS		ATAC-seq:DNase-seq:H2AFZ:H3K27ac:H3K36me3:H3K4me1:H3K4me2:H3K4me3:H3K79me2:H3K9ac	1
cg17687981	1	1	SCGS		H3K36me3
cg05936059	1	3	SCGW		ATAC-seq:DNase-seq:H3K27ac:H3K36me3:H3K4me1:H3K4me3:H3K9ac	1		ENSG00000165716.11_P*4/6/21:ENSG00000187922.13_P*3/3/12
cg22605522		1	SCGW		H3K27ac
cg04976850		0	WCGW	1	H3K4me1:H3K4me3
cg05595699		0	SCGW		ATAC-seq:H3K27ac:H3K36me3:H3K4me1:H3K4me3:H3K79me2	1
cg22268049		2	SCGW		DNase-seq:H3K27ac:H3K36me3:H3K4me1:H3K4me3:H3K9ac	1
cg21299586		1	SCGW		NA
cg25953222		1	WCGW		ATAC-seq:DNase-seq:H2AFZ:H3K27ac:H3K36me3:H3K4me1:H3K4me2:H3K4me3:H3K9ac	1
cg24735307	1	3	SCGS		ATAC-seq:DNase-seq:H2AFZ:H3K27ac:H3K36me3:H3K4me1:H3K4me2:H3K4me3:H3K9ac	1
cg06690686	1	3	SCGW		ATAC-seq:DNase-seq:H2AFZ:H3K27ac:H3K36me3:H3K4me1:H3K4me2:H3K4me3:H3K9ac	1
cg05994850	1	2	SCGS		H3K4me1:H3K4me3
cg12699599	1	0	WCGW	1	H3K27ac			ENSG00000140323.6_N*4/5/10
cg20986832	1	3	SCGS		ATAC-seq:DNase-seq:H2AFZ:H3K27ac:H3K4me1:H3K4me2:H3K4me3:H3K9ac	1
cg08946989	1	1	SCGS		ATAC-seq:DNase-seq:H2AFZ:H3K27ac:H3K36me3:H3K4me1:H3K4me2:H3K4me3:H3K9ac	1
cg22757019	1	2	SCGW		ATAC-seq:DNase-seq:H2AFZ:H3K27ac:H3K36me3:H3K4me1:H3K4me2:H3K4me3:H3K9ac	1
cg00220145		0	SCGW		H3K36me3:H3K4me1:H3K4me3
cg15747190	1	1	SCGW		ATAC-seq:DNase-seq:H2AFZ:H3K27ac:H3K36me3:H3K4me1:H3K4me2:H3K4me3:H3K79me2:H3K9ac	1
cg20412698	1	3	SCGW		H3K4me1
cg09745307	1	0	WCGW	1	NA
cg09080738		1	SCGS		H2AFZ:H3K27ac:H3K36me3:H3K4me1:H3K4me3
cg26743136		0	WCGW	1	ATAC-seq:H3K27ac:H3K36me3:H3K4me1:H3K4me2:H3K4me3:H3K79me2:H3K9ac	1
cg08828918		0	SCGW		H3K27ac
cg00955769	1	3	WCGW		ATAC-seq:DNase-seq:H3K27ac:H3K4me1:H3K4me3	1		ENSG00000281831.1_P*144/165/377
cg15087469		0	SCGW		ATAC-seq:DNase-seq:H2AFZ:H3K27ac:H3K36me3:H3K4me1:H3K4me2:H3K4me3:H3K9ac	1
cg19712262		0	WCGW	1	H3K36me3
cg25503540	1	2	SCGS		DNase-seq:H3K27ac:H3K36me3:H3K79me2:H3K9ac	1
cg19409015		1	WCGW		NA
cg18713450	1	2	SCGS		DNase-seq:H3K36me3:H3K9ac
cg06150430	1	2	SCGS		ATAC-seq:H3K27ac:H3K36me3:H3K4me1:H3K4me3:H3K9ac	1		ENSG00000284526.1_N*4/8/10:ENSG00000070731.10_N*4/9/11
cg02007785		1	SCGW		H3K27ac:H3K36me3:H3K4me1:H3K4me3:H3K79me2
cg00307685	1	1	SCGW		H3K27ac:H3K36me3:H3K4me1:H3K4me3
cg20705436	1	3	SCGS		ATAC-seq:DNase-seq:H2AFZ:H3K27ac:H3K36me3:H3K4me1:H3K4me2:H3K4me3:H3K79me2:H3K9ac	1
cg16586200	1	0	SCGW		H3K36me3:H3K4me1
cg06583412	1	3	SCGW		NA
cg04054840		1	SCGS		ATAC-seq:DNase-seq:H2AFZ:H3K27ac:H3K36me3:H3K4me1:H3K4me2:H3K4me3:H3K79me2:H3K9ac	1
cg27193655	1	0	SCGS		DNase-seq:H3K27ac:H3K36me3:H3K4me1:H3K4me3:H3K9ac	1
cg17078130		0	SCGW		DNase-seq
cg01198024	1	3	SCGW		H3K27ac:H3K36me3
cg24953615		0	SCGW		ATAC-seq:DNase-seq:H2AFZ:H3K27ac:H3K36me3:H3K4me1:H3K4me2:H3K4me3:H3K9ac	1
cg23719950	1	3	SCGS		ATAC-seq:DNase-seq:H2AFZ:H3K27ac:H3K36me3:H3K4me1:H3K4me2:H3K4me3:H3K9ac	1		ENSG00000126432.14_N*7/12/22
cg04984879	1	3	SCGS		ATAC-seq:DNase-seq:H2AFZ:H3K27ac:H3K36me3:H3K4me1:H3K4me2:H3K4me3:H3K9ac	1
cg14053842	1	0	SCGS		NA
cg08002883	1	3	SCGW		ATAC-seq:DNase-seq:H2AFZ:H3K4me2:H3K4me3:H3K9ac	1
cg00402420		0	SCGW		NA
cg26636541		1	WCGW		NA
cg07755776		0	SCGW		NA
cg14274611		3	SCGS		NA
cg14476948	1	3	SCGW		ATAC-seq:DNase-seq
cg15121634		0	SCGS		ATAC-seq:DNase-seq:H2AFZ:H3K27ac:H3K4me1:H3K4me2:H3K4me3:H3K9ac	1
cg22855993	1	0	SCGS		H3K27ac:H3K4me1
cg08407114	1	3	SCGS		ATAC-seq:DNase-seq:H2AFZ:H3K27ac:H3K36me3:H3K4me1:H3K4me2:H3K4me3:H3K9ac	1
cg06542290		2	SCGW		ATAC-seq:H2AFZ:H3K27ac:H3K36me3:H3K4me1	1
cg24787470	1	3	SCGW		ATAC-seq:DNase-seq:H3K27ac:H3K36me3:H3K4me1:H3K4me2:H3K4me3:H3K9ac	1
cg05303269		0	SCGW		H3K4me1:H3K4me2:H3K79me2
cg10622684	1	2	SCGW		H3K27ac:H3K36me3:H3K4me1:H3K4me3
cg24230588		1	SCGS		H3K27ac:H3K36me3:H3K4me1:H3K9ac
cg09118258	1	3	SCGS		ATAC-seq:DNase-seq:H3K4me1
cg16291021		0	SCGS		ATAC-seq:DNase-seq:H2AFZ:H3K27ac:H3K36me3:H3K4me1:H3K4me2:H3K4me3:H3K9ac	1
cg21337984	1	3	SCGS		ATAC-seq:DNase-seq:H2AFZ:H3K27ac:H3K36me3:H3K4me1:H3K4me2:H3K4me3:H3K9ac	1
cg20030243	1	3	SCGS		ATAC-seq:DNase-seq:H2AFZ:H3K27ac:H3K36me3:H3K4me1:H3K4me2:H3K4me3:H3K9ac	1
cg19987863		0	SCGW		ATAC-seq:H3K27ac:H3K36me3:H3K4me1:H3K79me2	1
cg15609678	1	0	WCGW	1	ATAC-seq:DNase-seq:H3K27ac:H3K4me1:H3K4me2:H3K4me3	1
cg07997844		1	WCGW		DNase-seq:H2AFZ:H3K27ac:H3K36me3:H3K4me1:H3K4me2:H3K4me3:H3K9ac	1
cg13856236		0	WCGW	1	ATAC-seq:DNase-seq:H3K27ac:H3K36me3
cg12866143		0	SCGW		ATAC-seq:DNase-seq:H3K27ac:H3K36me3:H3K79me2
cg21759784	1	1	SCGW		DNase-seq:H3K27ac:H3K36me3:H3K4me3	1
cg25672411	1	3	SCGW		ATAC-seq:DNase-seq:H3K27ac:H3K36me3:H3K4me1:H3K9ac	1		ENSG00000224769.1_N*4/46/61:ENSG00000229178.1_N*2/22/29:ENSG00000215837.7_N*9/51/63:ENSG00000283426.1_N*4/49/74:ENSG00000185485.14_N*4/32/46
cg05982301	1	0	WCGW	1	NA
cg21721681	1	2	WCGW		DNase-seq:H3K27ac:H3K36me3:H3K4me1:H3K4me3	1
cg09797599	1	3	SCGW		ATAC-seq:DNase-seq:H2AFZ:H3K27ac:H3K36me3:H3K4me1:H3K4me2:H3K4me3:H3K9ac	1
cg19931663		0	SCGW		H3K36me3
cg12537329	1	1	SCGS		NA
cg19476426	1	2	SCGW		ATAC-seq:DNase-seq:H3K27ac:H3K4me1	1
cg01454540	1	0	SCGW		H3K36me3
cg11832020	1	1	SCGS		DNase-seq:H3K27ac
cg24306585	1	3	SCGW		DNase-seq:H3K36me3
cg25126186		0	SCGS		H3K4me1:H3K4me2
cg09709655		0	WCGW	1	NA
cg01050214		2	SCGS		DNase-seq:H2AFZ:H3K27ac:H3K36me3:H3K4me1:H3K4me2:H3K4me3:H3K9ac	1
cg15878473		1	WCGW		DNase-seq:H3K27ac:H3K4me1	1
cg23398073		0	SCGW		DNase-seq:H3K27ac:H3K36me3:H3K4me1	1
cg27047687		0	SCGS		H3K27ac:H3K36me3:H3K4me1:H3K4me3:H3K9ac
cg25481491	1	3	SCGS		DNase-seq:H3K27ac:H3K4me1:H3K4me3	1
cg11315621		1	WCGW		ATAC-seq:DNase-seq:H3K27ac:H3K36me3:H3K4me1:H3K4me3:H3K9ac	1
cg12042203	1	3	SCGW		DNase-seq:H3K4me1:H3K4me3
cg01135780	1	3	SCGS		ATAC-seq:H2AFZ:H3K27ac:H3K36me3:H3K4me1:H3K4me2:H3K4me3:H3K79me2:H3K9ac	1
cg24523505		3	WCGW		H3K27ac:H3K36me3
cg13910377	1	0	SCGS		H3K27ac:H3K4me1
cg06695027		1	SCGW		ATAC-seq:H3K27ac:H3K36me3:H3K4me1:H3K4me3:H3K79me2	1
cg01904812	1	3	SCGW		ATAC-seq:H3K27ac:H3K36me3:H3K4me1:H3K79me2:H3K9ac	1		ENSG00000276747.1_N*1/4/6
cg11430766	1	2	SCGW		NA
cg02396689		0	SCGW		H3K36me3:H3K4me1
cg01927664		2	SCGS		DNase-seq
cg23987549	1	3	SCGW		ATAC-seq:DNase-seq:H2AFZ:H3K27ac:H3K36me3:H3K4me1:H3K4me2:H3K4me3:H3K9ac	1
cg08743947		1	SCGW		DNase-seq:H3K27ac:H3K4me1:H3K4me3	1
cg10682302		0	SCGW		ATAC-seq:DNase-seq:H3K27ac:H3K36me3:H3K4me1:H3K4me3:H3K9ac	1
cg02329527	1	1	WCGW		H2AFZ:H3K27ac:H3K36me3:H3K4me1:H3K4me3
cg19889024		2	SCGW		ATAC-seq:H3K27ac:H3K36me3:H3K4me1:H3K4me3	1
cg05354353		0	SCGW		DNase-seq:H3K27ac:H3K36me3:H3K4me1:H3K4me3:H3K9ac	1
cg20070252		1	WCGW		DNase-seq:H3K4me1
cg04557665	1	3	SCGS		ATAC-seq:DNase-seq:H3K27ac:H3K36me3:H3K4me1:H3K4me2:H3K4me3:H3K9ac	1
cg21442335		2	SCGW		ATAC-seq:H2AFZ:H3K27ac:H3K36me3:H3K4me1:H3K4me2:H3K4me3:H3K9ac	1
cg25658178		1	WCGW		ATAC-seq:DNase-seq:H2AFZ:H3K27ac:H3K36me3:H3K4me1:H3K4me2:H3K4me3:H3K9ac	1
cg07235805	1	3	SCGW		DNase-seq:H3K27ac:H3K36me3:H3K4me1:H3K4me3	1		ENSG00000261126.7_P*2/11/13
cg05064853		0	WCGW	1	ATAC-seq:DNase-seq:H3K27ac:H3K4me1:H3K4me3	1
cg04980470		0	SCGW		NA
cg22046208		1	SCGW		DNase-seq:H3K27ac:H3K36me3:H3K4me1	1
cg06322011		0	WCGW	1	ATAC-seq:H3K27ac:H3K4me1	1
cg09082120		0	SCGS		H3K27ac
cg10730148	1	3	SCGW		DNase-seq
cg19648407		3	SCGS		ATAC-seq:DNase-seq:H3K27ac:H3K36me3:H3K4me1:H3K4me3:H3K79me2:H3K9ac	1
cg07345180		1	WCGW		NA
cg11117122	1	1	WCGW		H3K36me3
cg07138998		1	SCGW		ATAC-seq:H2AFZ:H3K27ac:H3K36me3:H3K4me1:H3K79me2	1
cg13667069		2	SCGW		DNase-seq:H3K27ac:H3K36me3:H3K4me1:H3K4me3:H3K9ac	1
cg12391538		0	SCGW		ATAC-seq:DNase-seq:H2AFZ:H3K27ac:H3K36me3:H3K4me1:H3K4me2:H3K4me3:H3K79me2:H3K9ac	1
cg17514851	1	2	SCGW		ATAC-seq:DNase-seq:H2AFZ:H3K27ac:H3K36me3:H3K4me1:H3K4me2:H3K4me3:H3K79me2:H3K9ac	1
cg00002684		1	WCGW		H3K27ac:H3K36me3:H3K9ac
cg07128846	1	0	SCGW		H3K27ac:H3K4me3:H3K9ac
cg07536733		3	SCGW		DNase-seq:H3K27ac
cg21231288	1	3	SCGS		ATAC-seq:H2AFZ:H3K27ac:H3K36me3:H3K4me1:H3K4me2:H3K4me3:H3K9ac	1
cg25925691		1	SCGW		DNase-seq:H3K36me3:H3K4me1
cg08643007	1	3	SCGW		ATAC-seq:DNase-seq:H2AFZ:H3K27ac:H3K36me3:H3K4me1:H3K4me2:H3K4me3:H3K79me2:H3K9ac	1
cg07641563	1	0	WCGW	1	NA
cg17705249		2	SCGS		ATAC-seq:H3K27ac:H3K4me1:H3K4me3:H3K79me2:H3K9ac	1
cg05191942		0	SCGW		H3K27ac:H3K36me3:H3K4me1
cg24840787		0	SCGS		ATAC-seq:DNase-seq:H3K27ac:H3K36me3:H3K4me1:H3K4me3:H3K79me2	1
cg13085050		0	SCGW		DNase-seq:H3K27ac
cg23378951	1	1	SCGW		H2AFZ:H3K27ac:H3K4me1
cg25813748		2	SCGS		H3K27ac:H3K36me3:H3K4me1
cg09583058		1	SCGW		DNase-seq:H2AFZ:H3K27ac:H3K36me3:H3K4me1:H3K4me2:H3K4me3:H3K9ac	1
cg22727231	1	0	SCGS		H3K4me1:H3K4me3
cg04852770		0	SCGW		ATAC-seq:DNase-seq:H3K27ac:H3K36me3:H3K4me1	1
cg07950857		0	SCGW		ATAC-seq:DNase-seq:H3K27ac:H3K36me3:H3K4me1:H3K4me3:H3K79me2	1
cg16896239		3	SCGS		ATAC-seq:DNase-seq:H2AFZ:H3K27ac:H3K36me3:H3K4me1:H3K4me2:H3K4me3:H3K9ac	1
cg13369624	1	3	SCGW		ATAC-seq:DNase-seq:H2AFZ:H3K27ac:H3K36me3:H3K4me1:H3K4me2:H3K4me3:H3K9ac	1
cg12087993		0	SCGW		H3K27ac:H3K4me1:H3K4me3
cg20430616		1	SCGW		H3K27ac
cg18789685	1	1	SCGS		H3K27ac:H3K4me1:H3K4me3
cg16190128		2	SCGW		NA
cg27219221	1	2	SCGW		NA
cg07991229	1	3	WCGW		ATAC-seq:DNase-seq:H3K4me1:H3K4me3:H3K9ac	1
cg05412222	1	1	SCGS		ATAC-seq:DNase-seq:H3K27ac:H3K4me1:H3K4me3:H3K79me2:H3K9ac	1
cg24792209	1	1	WCGW		ATAC-seq:DNase-seq:H2AFZ:H3K27ac:H3K4me1:H3K4me3	1
cg22798885	1	3	SCGS		ATAC-seq:DNase-seq:H2AFZ:H3K27ac:H3K36me3:H3K4me1:H3K4me2:H3K4me3:H3K9ac	1		ENSG00000122642.11_P*2/3/7
cg07877431	1	3	SCGS		ATAC-seq:DNase-seq:H2AFZ:H3K27ac:H3K36me3:H3K4me1:H3K4me2:H3K4me3:H3K9ac	1
cg04247814	1	3	SCGW		DNase-seq:H3K27ac
cg06178299	1	2	SCGS		DNase-seq:H3K27ac:H3K36me3:H3K4me1:H3K4me3	1
cg21103668	1	0	SCGW		DNase-seq:H3K27ac:H3K36me3:H3K4me1:H3K4me3	1		ENSG00000285799.1_P*13/73/176:ENSG00000281831.1_P*43/165/377:ENSG00000228078.1_N*23/84/190:ENSG00000206503.13_P*3/131/298:ENSG00000280128.1_P*33/47/106:ENSG00000231074.8_N*35/82/210:ENSG00000230795.3_P*31/204/435:ENSG00000204642.14_N*125/125/212:ENSG00000230521.1_P*35/74/166:ENSG00000206341.7_N*62/98/168:ENSG00000227262.3_P*41/92/161
cg17360849		1	WCGW		DNase-seq:H3K27ac:H3K36me3:H3K4me1:H3K4me3	1
cg00182170		1	SCGW		ATAC-seq:DNase-seq:H3K27ac:H3K36me3:H3K4me1:H3K79me2	1
cg23161318	1	3	WCGW		H3K36me3			ENSG00000233261.3_N*1/1/1
cg22959338		1	SCGW		H3K27ac:H3K36me3
cg09665336	1	3	SCGS		ATAC-seq:DNase-seq:H2AFZ:H3K27ac:H3K36me3:H3K4me1:H3K4me2:H3K4me3:H3K79me2:H3K9ac	1
cg06694381	1	3	SCGW		ATAC-seq:H3K27ac:H3K36me3:H3K4me1	1
cg08867873		0	SCGW		NA
cg18228531	1	1	WCGW		ATAC-seq:DNase-seq:H2AFZ:H3K27ac:H3K36me3:H3K4me1:H3K4me2:H3K4me3	1		ENSG00000256050.2_N*2/3/3:ENSG00000203485.13_P*1/4/11
cg03242869		0	SCGS		NA
cg02347926		1	SCGS		ATAC-seq:DNase-seq:H2AFZ:H3K27ac:H3K4me1:H3K4me3	1
cg00055165		3	SCGW		NA
cg07262201	1	0	SCGS		ATAC-seq:DNase-seq:H2AFZ:H3K27ac:H3K36me3:H3K4me1:H3K4me2:H3K4me3:H3K9ac	1
cg15761173		1	SCGW		H3K27ac:H3K36me3
cg07256029	1	3	SCGW		ATAC-seq:DNase-seq:H2AFZ:H3K27ac:H3K36me3:H3K4me2:H3K4me3:H3K9ac	1
cg17039369	1	1	SCGS		ATAC-seq:DNase-seq:H2AFZ:H3K27ac:H3K36me3:H3K4me1:H3K4me3:H3K79me2:H3K9ac	1
cg24387818	1	1	SCGW		NA
cg10331773		3	SCGW		NA
cg05844583	1	3	SCGW		ATAC-seq:DNase-seq:H3K4me1:H3K4me3
cg17245735	1	3	SCGW		ATAC-seq:DNase-seq:H2AFZ:H3K27ac:H3K36me3:H3K4me1:H3K4me2:H3K4me3:H3K9ac	1
cg13871073		0	SCGW		NA
cg04058685	1	2	SCGS		ATAC-seq:DNase-seq:H3K27ac:H3K36me3:H3K4me1:H3K4me3	1
cg22659936		0	SCGW		H3K27ac:H3K4me1
cg03535793	1	3	SCGS		ATAC-seq:H2AFZ:H3K27ac:H3K36me3:H3K4me1:H3K4me2:H3K4me3:H3K9ac	1
cg01488575	1	0	SCGS		H3K27ac:H3K36me3:H3K4me3
cg02805884		0	WCGW	1	DNase-seq
cg15729500		0	WCGW	1	H3K27ac:H3K36me3:H3K4me1
cg11979589	1	3	SCGS		ATAC-seq:DNase-seq:H2AFZ:H3K27ac:H3K36me3:H3K4me1:H3K4me2:H3K4me3:H3K9ac	1
cg12502155	1	3	SCGS		ATAC-seq:DNase-seq:H2AFZ:H3K27ac:H3K36me3:H3K4me1:H3K4me2:H3K4me3:H3K9ac	1
cg04545600		1	WCGW		NA
cg02817794		3	SCGW		ATAC-seq:DNase-seq:H2AFZ:H3K27ac:H3K36me3:H3K4me2:H3K4me3:H3K9ac	1
cg08745233		1	SCGW		DNase-seq:H3K27ac:H3K36me3:H3K4me1:H3K4me2:H3K4me3	1
cg01838946		0	SCGW		ATAC-seq:DNase-seq:H3K27ac:H3K4me1:H3K4me3	1
cg00145438	1	3	SCGS		DNase-seq
cg25103766	1	1	SCGS		ATAC-seq:DNase-seq:H2AFZ:H3K27ac:H3K36me3:H3K4me1:H3K4me3	1
cg14233878	1	3	SCGW		H3K4me1
cg05630957		1	SCGW		ATAC-seq:DNase-seq:H3K27ac:H3K36me3:H3K4me1:H3K79me2:H3K9ac	1
cg20206443		0	WCGW	1	DNase-seq:H3K27ac:H3K4me1	1
cg09791009	1	3	SCGW		H3K36me3
cg20759375		0	SCGW		ATAC-seq:DNase-seq:H2AFZ:H3K27ac:H3K36me3:H3K4me1:H3K4me2:H3K4me3	1
cg17066943	1	2	WCGW		ATAC-seq:DNase-seq:H2AFZ:H3K27ac:H3K4me1:H3K4me2:H3K4me3:H3K9ac	1
cg21322248	1	0	WCGW	1	ATAC-seq:DNase-seq:H3K27ac:H3K36me3:H3K4me1:H3K4me3:H3K79me2:H3K9ac	1		ENSG00000140391.14_P*1/2/6
cg10533255	1	0	WCGW	1	H3K27ac:H3K36me3:H3K4me1
cg05946270		1	SCGS		DNase-seq
cg05004108	1	3	SCGW		ATAC-seq:DNase-seq:H2AFZ:H3K27ac:H3K36me3:H3K4me1:H3K4me2:H3K4me3:H3K9ac	1
cg10784258	1	0	WCGW	1	H3K4me3
cg12033981		1	WCGW		H3K27ac:H3K36me3
cg19321603	1	3	WCGW		DNase-seq:H3K27ac:H3K36me3:H3K4me1:H3K4me3	1
cg03060214	1	3	SCGW		ATAC-seq:DNase-seq:H3K27ac:H3K4me1:H3K4me2:H3K4me3:H3K9ac	1		ENSG00000167515.10_N*12/12/14
cg02149740	1	3	SCGW		DNase-seq:H3K27ac:H3K36me3:H3K4me3	1
cg20441568		3	SCGS		ATAC-seq:DNase-seq:H2AFZ:H3K27ac:H3K36me3:H3K4me1:H3K4me2:H3K4me3:H3K79me2:H3K9ac	1
cg09541379	1	3	SCGS		ATAC-seq:DNase-seq:H2AFZ:H3K27ac:H3K36me3:H3K4me1:H3K4me2:H3K4me3:H3K9ac	1
cg15560632	1	3	SCGS		ATAC-seq:DNase-seq:H2AFZ:H3K27ac:H3K36me3:H3K4me2:H3K4me3:H3K9ac	1
cg13346073	1	3	SCGW		ATAC-seq:DNase-seq:H2AFZ:H3K27ac:H3K36me3:H3K4me1:H3K4me2:H3K4me3:H3K9ac	1
cg12208381	1	3	SCGW		ATAC-seq:DNase-seq:H3K27ac:H3K4me1:H3K4me3:H3K79me2	1		ENSG00000267283.1_N*1/1/2
cg21421087		0	SCGS		ATAC-seq:H3K27ac:H3K36me3:H3K4me1:H3K4me3:H3K79me2	1
cg24383329	1	3	SCGS		DNase-seq:H3K27ac:H3K36me3:H3K4me1:H3K4me2	1
cg16033277	1	1	SCGS		DNase-seq:H3K27ac:H3K36me3
cg10809783	1	0	SCGS		H3K27ac:H3K36me3:H3K4me1
cg19234014		0	WCGW	1	ATAC-seq:H2AFZ:H3K27ac:H3K36me3:H3K4me1:H3K4me3:H3K9ac	1
cg14694990		3	SCGS		ATAC-seq:DNase-seq:H2AFZ:H3K27ac:H3K36me3:H3K4me2:H3K4me3:H3K9ac	1
cg06374258		1	SCGS		ATAC-seq:DNase-seq:H3K27ac:H3K36me3:H3K4me1:H3K4me3:H3K79me2:H3K9ac	1
cg12262617		1	SCGS		ATAC-seq:DNase-seq:H3K27ac:H3K36me3:H3K4me1:H3K4me3	1
cg01006898		1	SCGS		DNase-seq
cg16800851	1	1	SCGS		ATAC-seq:DNase-seq:H2AFZ:H3K27ac:H3K36me3:H3K4me1:H3K4me2:H3K4me3:H3K9ac	1
cg11057257		2	WCGW		DNase-seq:H3K27ac:H3K36me3:H3K4me1:H3K4me3	1
cg11118962	1	0	SCGW		ATAC-seq:DNase-seq:H2AFZ:H3K27ac:H3K4me1:H3K4me3	1
cg07455963	1	2	SCGS		H3K27ac:H3K36me3:H3K4me1
cg12250421	1	2	SCGW		ATAC-seq:H3K27ac:H3K4me3:H3K9ac	1
cg21296693		1	SCGS		H3K27ac:H3K4me1:H3K4me3
cg07557260	1	3	SCGS		ATAC-seq:DNase-seq
cg05904194	1	3	SCGW		ATAC-seq:DNase-seq:H2AFZ:H3K27ac:H3K36me3:H3K4me2:H3K4me3:H3K9ac	1
cg23974336	1	3	SCGW		H2AFZ:H3K27ac:H3K4me2:H3K4me3:H3K9ac
cg02149394		0	WCGW	1	NA
cg15236029		1	SCGW		H3K4me1:H3K9ac
cg27313226	1	0	WCGW	1	NA
cg06362048	1	3	WCGW		DNase-seq:H3K27ac:H3K36me3			ENSG00000179889.18_P*4/10/18:ENSG00000261819.1_P*4/6/11:ENSG00000275910.1_P*6/8/13
cg14442616	1	0	WCGW	1	NA		Sex chromosome
cg27056555	1	1	SCGS		DNase-seq:H3K27ac:H3K36me3:H3K4me1:H3K4me3:H3K79me2:H3K9ac	1
cg02059637	1	1	WCGW		ATAC-seq:DNase-seq:H2AFZ:H3K27ac:H3K36me3:H3K4me1:H3K4me2:H3K4me3	1
cg12373617	1	3	SCGS		ATAC-seq:DNase-seq:H2AFZ:H3K27ac:H3K36me3:H3K4me1:H3K4me2:H3K4me3:H3K9ac	1
cg08408040		1	WCGW		ATAC-seq:DNase-seq:H3K4me1:H3K4me3:H3K9ac	1
cg16027308		0	WCGW	1	ATAC-seq:H2AFZ:H3K27ac:H3K4me1:H3K4me3	1
cg06807837	1	3	SCGS		ATAC-seq
cg25478161		0	SCGW		ATAC-seq:H2AFZ:H3K27ac:H3K36me3:H3K4me1:H3K4me2:H3K4me3:H3K9ac	1
cg16571209		0	WCGW	1	H3K27ac:H3K36me3:H3K4me1:H3K4me2:H3K4me3:H3K79me2
cg05606010		1	SCGW		NA
cg09971314	1	3	SCGS		ATAC-seq:DNase-seq:H2AFZ:H3K27ac:H3K36me3:H3K4me1:H3K4me2:H3K4me3:H3K9ac	1
cg24992581		2	SCGW		H3K27ac:H3K36me3
cg00355909	1	3	SCGS		ATAC-seq:DNase-seq:H2AFZ:H3K27ac:H3K36me3:H3K4me1:H3K4me2:H3K4me3:H3K9ac	1
cg14214865	1	3	SCGS		ATAC-seq:DNase-seq:H2AFZ:H3K27ac:H3K36me3:H3K4me1:H3K4me2:H3K4me3:H3K9ac	1
cg05215004	1	3	SCGS		ATAC-seq:DNase-seq:H2AFZ:H3K27ac:H3K36me3:H3K4me1:H3K4me2:H3K4me3:H3K9ac	1
cg00588385		1	SCGW		ATAC-seq:DNase-seq:H2AFZ:H3K27ac:H3K4me1:H3K4me3:H3K9ac	1
cg25570494		2	SCGW		H3K27ac:H3K36me3:H3K4me1
cg15795389		0	WCGW	1	H3K27ac:H3K4me1
cg10251048	1	3	SCGS		ATAC-seq:DNase-seq:H2AFZ:H3K27ac:H3K36me3:H3K4me1:H3K4me2:H3K4me3:H3K9ac	1
cg22457903	1	1	SCGS		ATAC-seq:DNase-seq:H2AFZ:H3K27ac:H3K36me3:H3K4me1:H3K4me2:H3K4me3:H3K9ac	1		ENSG00000185513.16_N*17/17/17
cg09458919		3	WCGW		ATAC-seq:H2AFZ:H3K27ac:H3K36me3:H3K4me1:H3K4me2:H3K4me3:H3K9ac	1
cg17220152		0	SCGW		ATAC-seq:DNase-seq:H3K27ac:H3K36me3:H3K4me1:H3K4me3:H3K79me2	1
cg18403578	1	1	SCGW		H3K27ac:H3K36me3:H3K4me1:H3K4me3:H3K79me2
cg01016065		0	SCGW		H3K4me1:H3K4me3
cg01575096	1	3	SCGS		ATAC-seq:DNase-seq:H2AFZ:H3K27ac:H3K36me3:H3K4me1:H3K4me2:H3K4me3:H3K9ac	1
cg14618664		0	SCGW		H3K27ac:H3K36me3:H3K4me1:H3K4me2:H3K4me3:H3K79me2
cg23708686		1	SCGW		ATAC-seq:DNase-seq:H3K27ac:H3K36me3:H3K4me1:H3K4me3	1
cg10888278		0	SCGW		H3K27ac:H3K4me3
cg00721635	1	0	WCGW	1	H2AFZ:H3K27ac:H3K4me1:H3K4me3
cg06544950		0	SCGW		NA
cg00946979	1	3	SCGS		H3K27ac
cg01996343	1	0	WCGW	1	H2AFZ:H3K27ac:H3K4me1
cg25640780		0	SCGW		ATAC-seq:DNase-seq:H2AFZ:H3K27ac:H3K4me1:H3K4me3	1
cg11246303		0	WCGW	1	ATAC-seq:DNase-seq:H3K27ac:H3K4me1:H3K4me3	1
cg22835435	1	3	WCGW		ATAC-seq:H2AFZ:H3K27ac:H3K36me3:H3K4me1:H3K4me3:H3K9ac	1
cg24352934	1	3	SCGS		H3K27ac:H3K36me3:H3K4me1:H3K79me2
cg07746882	1	0	SCGS		H2AFZ:H3K27ac:H3K36me3:H3K4me1
cg12302987	1	3	SCGW		DNase-seq:H2AFZ
cg03922337	1	0	WCGW	1	ATAC-seq:H2AFZ:H3K27ac:H3K36me3:H3K4me1:H3K4me2:H3K4me3:H3K9ac	1
cg23022457		0	SCGW		H3K27ac
cg10834567		2	SCGW		ATAC-seq:DNase-seq:H2AFZ:H3K27ac:H3K36me3:H3K4me1:H3K4me2:H3K4me3:H3K9ac	1
cg20228731	1	2	SCGS		ATAC-seq:DNase-seq:H2AFZ:H3K27ac:H3K36me3:H3K4me1:H3K4me2:H3K4me3:H3K9ac	1
cg08036284		2	SCGS		DNase-seq:H3K27ac:H3K4me3	1
cg26871120	1	3	SCGS		ATAC-seq:DNase-seq:H2AFZ:H3K27ac:H3K36me3:H3K4me1:H3K4me2:H3K4me3:H3K9ac	1
cg06975666		0	WCGW	1	NA
cg07796597	1	3	SCGS		ATAC-seq:DNase-seq:H3K27ac:H3K36me3:H3K4me1:H3K4me3	1
cg19753255	1	3	SCGS		ATAC-seq:DNase-seq:H2AFZ:H3K27ac:H3K36me3:H3K4me2:H3K4me3:H3K79me2:H3K9ac	1
cg17237045		2	SCGW		ATAC-seq:H3K27ac:H3K36me3:H3K4me1:H3K79me2	1
cg11967103	1	0	SCGS		DNase-seq:H3K27ac:H3K36me3
cg02024744		1	SCGW		H3K27ac:H3K4me1
cg06389359		0	WCGW	1	ATAC-seq:DNase-seq:H3K27ac:H3K4me1	1
cg17270927		2	SCGW		ATAC-seq:DNase-seq:H2AFZ:H3K27ac:H3K36me3:H3K4me1:H3K4me3:H3K9ac	1
cg06806638	1	0	SCGW		ATAC-seq:DNase-seq:H3K27ac:H3K36me3:H3K4me1:H3K4me2:H3K4me3:H3K79me2:H3K9ac	1
cg06056000		1	SCGW		ATAC-seq:H3K27ac:H3K36me3:H3K4me1	1
cg20770459		0	SCGW		ATAC-seq:DNase-seq:H2AFZ:H3K27ac:H3K36me3:H3K4me1:H3K9ac	1
cg07798295	1	3	WCGW		H3K27ac:H3K36me3:H3K4me1:H3K4me3
cg16393726	1	3	SCGW		ATAC-seq:DNase-seq:H3K27ac:H3K36me3:H3K4me1:H3K4me2:H3K4me3	1
cg06370886	1	3	SCGW		NA
cg14678667		1	SCGW		H3K27ac
cg17516889	1	3	SCGS		ATAC-seq:DNase-seq:H2AFZ:H3K27ac:H3K36me3:H3K4me1:H3K4me2:H3K4me3:H3K9ac	1
cg11042123		3	SCGW		ATAC-seq:DNase-seq:H2AFZ:H3K27ac:H3K36me3:H3K4me1:H3K4me2:H3K4me3:H3K79me2:H3K9ac	1
cg01714809	1	1	SCGS		ATAC-seq:H2AFZ:H3K27ac:H3K36me3:H3K4me1:H3K4me2:H3K4me3:H3K9ac	1
cg13401082		1	SCGS		ATAC-seq:DNase-seq:H3K27ac:H3K36me3:H3K4me1	1
cg08880699		0	WCGW	1	ATAC-seq:DNase-seq
cg14080033		1	SCGW		ATAC-seq:DNase-seq:H3K27ac:H3K4me1:H3K4me3:H3K9ac	1
cg07348535	1	0	SCGW		H2AFZ:H3K27ac:H3K36me3:H3K4me1:H3K4me2:H3K4me3:H3K9ac			ENSG00000172830.13_N*5/6/6
cg23214565	1	3	SCGW		ATAC-seq:DNase-seq:H2AFZ:H3K27ac:H3K36me3:H3K4me1:H3K4me2:H3K4me3:H3K79me2:H3K9ac	1
cg14301405		1	WCGW		H3K27ac
cg02604745		0	SCGW		H3K27ac
cg04163625		0	WCGW	1	DNase-seq:H3K27ac:H3K36me3:H3K4me1	1
cg05523056	1	3	SCGS		DNase-seq
cg21627971		0	SCGW		H3K4me1:H3K4me3
cg01427460		0	WCGW	1	H3K4me1
cg25963822	1	1	SCGW		ATAC-seq:H2AFZ:H3K27ac:H3K36me3:H3K4me1:H3K4me2:H3K4me3:H3K9ac	1
cg27475593		0	SCGS		DNase-seq:H3K27ac:H3K4me1	1
cg05741871		0	SCGW		DNase-seq:H3K27ac:H3K4me1:H3K9ac	1
cg04721710		0	WCGW	1	H3K27ac:H3K36me3:H3K4me3:H3K9ac
cg09420458		3	SCGW		ATAC-seq:DNase-seq:H2AFZ:H3K27ac:H3K36me3:H3K4me1:H3K4me2:H3K4me3	1
cg20828424		3	SCGS		ATAC-seq:DNase-seq:H3K27ac:H3K36me3:H3K4me1:H3K4me3	1
cg27110831		3	SCGW		ATAC-seq:DNase-seq:H2AFZ:H3K27ac:H3K36me3:H3K4me1:H3K4me2:H3K4me3:H3K9ac	1
cg22841538		1	WCGW		ATAC-seq:DNase-seq:H3K27ac:H3K36me3:H3K4me1:H3K4me3	1
cg15464726		1	SCGS		ATAC-seq:DNase-seq:H2AFZ:H3K27ac:H3K36me3:H3K4me1:H3K4me3:H3K9ac	1
cg12917184		0	WCGW	1	H3K27ac
cg06627277		1	SCGW		ATAC-seq:H2AFZ
cg09203880	1	3	SCGS		H3K27ac:H3K36me3:H3K4me1:H3K4me3
cg18024160		2	SCGW		H3K27ac:H3K36me3
cg16066294	1	3	SCGW		ATAC-seq:DNase-seq:H2AFZ:H3K27ac:H3K4me2:H3K4me3:H3K9ac	1
cg18883472	1	0	SCGS		H3K27ac:H3K36me3:H3K4me1:H3K4me3:H3K79me2
cg21166588		1	SCGW		H3K27ac
cg13208003	1	0	SCGW		NA
cg07609372	1	0	SCGW		ATAC-seq:DNase-seq:H3K27ac:H3K4me1:H3K4me2:H3K4me3	1
cg13186470	1	0	WCGW	1	NA
cg17479357		0	SCGW		ATAC-seq:DNase-seq:H2AFZ:H3K27ac:H3K36me3:H3K4me1:H3K4me2:H3K4me3:H3K9ac	1
cg03870777	1	3	SCGS		ATAC-seq:DNase-seq:H2AFZ:H3K27ac:H3K36me3:H3K4me1:H3K4me2:H3K4me3:H3K9ac	1
cg08546130		0	WCGW	1	DNase-seq:H3K27ac:H3K36me3:H3K4me1:H3K79me2	1
cg03167169		3	SCGW		ATAC-seq:DNase-seq:H2AFZ:H3K27ac:H3K4me1:H3K4me2:H3K4me3:H3K9ac	1
cg23302845	1	3	SCGW		ATAC-seq:DNase-seq:H2AFZ:H3K27ac:H3K36me3:H3K4me1:H3K4me3	1
cg04335891		2	WCGW		DNase-seq:H3K27ac
cg07851808	1	3	WCGW		ATAC-seq:DNase-seq:H2AFZ:H3K27ac:H3K36me3:H3K4me1:H3K4me2:H3K4me3:H3K79me2:H3K9ac	1
cg05040705		1	SCGS		ATAC-seq:DNase-seq:H2AFZ:H3K27ac:H3K4me1:H3K4me2:H3K4me3	1
cg06370694		0	SCGW		DNase-seq:H2AFZ:H3K27ac:H3K36me3:H3K4me1:H3K4me2:H3K4me3:H3K79me2:H3K9ac	1
cg12711165		1	SCGW		ATAC-seq:DNase-seq:H2AFZ:H3K27ac:H3K36me3:H3K4me1:H3K4me2:H3K4me3:H3K9ac	1
cg05223100	1	0	SCGW		ATAC-seq:DNase-seq:H3K36me3:H3K4me1:H3K4me3
cg21417244		3	SCGS		ATAC-seq:DNase-seq:H2AFZ:H3K27ac:H3K36me3:H3K4me1:H3K4me3:H3K9ac	1
cg19942256	1	2	SCGS		DNase-seq:H2AFZ:H3K27ac:H3K36me3:H3K4me1:H3K4me2:H3K4me3:H3K79me2:H3K9ac	1		ENSG00000177272.9_N*1/1/1
cg16627934		1	SCGS		ATAC-seq:DNase-seq:H3K4me1:H3K4me3
cg05871806		1	WCGW		H3K27ac:H3K36me3:H3K4me1:H3K4me3
cg26509964		1	SCGW		ATAC-seq:H3K4me1
cg23349402	1	3	SCGS		ATAC-seq:DNase-seq:H2AFZ:H3K27ac:H3K36me3:H3K4me1:H3K4me2:H3K4me3:H3K9ac	1
cg03552401	1	3	SCGS		ATAC-seq:DNase-seq:H2AFZ:H3K27ac:H3K36me3:H3K4me1:H3K4me2:H3K4me3:H3K9ac	1
cg25056770	1	1	SCGW		ATAC-seq:DNase-seq:H3K27ac:H3K36me3:H3K4me1:H3K4me2:H3K4me3	1
cg12075262	1	3	SCGS		NA
cg21962069		2	SCGS		DNase-seq:H3K27ac:H3K36me3:H3K4me1:H3K4me2:H3K4me3:H3K79me2:H3K9ac	1
cg14937513		2	SCGW		DNase-seq:H3K27ac:H3K4me1:H3K4me3	1
cg10057218	1	0	WCGW	1	DNase-seq:H3K27ac:H3K36me3:H3K4me1:H3K4me3	1		ENSG00000073605.18_N*7/23/35:ENSG00000172057.10_N*7/18/31:ENSG00000161405.17_P*4/7/10
cg06427240		0	WCGW	1	NA
cg00895070	1	0	SCGW		DNase-seq:H2AFZ
cg25532702		0	SCGW		DNase-seq:H2AFZ:H3K27ac:H3K36me3:H3K4me1:H3K4me2:H3K4me3:H3K9ac	1
cg03486157	1	3	SCGS		ATAC-seq:DNase-seq:H3K27ac:H3K36me3:H3K4me1:H3K4me2:H3K4me3:H3K9ac	1
cg01396043		2	SCGS		H3K36me3
cg18276117		0	WCGW	1	DNase-seq:H3K27ac:H3K36me3:H3K4me1:H3K4me2:H3K4me3:H3K79me2:H3K9ac	1
cg10858752	1	0	WCGW	1	NA
cg19924196		3	SCGS		ATAC-seq:DNase-seq:H2AFZ:H3K27ac:H3K36me3:H3K4me1:H3K4me2:H3K4me3:H3K9ac	1
cg10717722	1	3	SCGS		ATAC-seq:DNase-seq:H2AFZ:H3K27ac:H3K36me3:H3K4me1:H3K4me2:H3K4me3:H3K9ac	1
cg01241062		1	SCGW		DNase-seq:H3K27ac:H3K36me3:H3K4me1	1
cg10332422	1	3	SCGW		DNase-seq:H3K27ac:H3K36me3:H3K4me1	1
cg07754879		0	SCGS		H3K4me1
cg09941749		2	SCGW		ATAC-seq
cg06096015	1	1	SCGW		H3K27ac:H3K36me3:H3K79me2
cg00415729		0	SCGS		H3K27ac:H3K36me3:H3K4me1:H3K79me2
cg24509225	1	3	SCGW		ATAC-seq:DNase-seq:H3K27ac:H3K36me3:H3K4me1:H3K4me3	1
cg18169971	1	0	SCGW		H3K27ac:H3K36me3:H3K4me1:H3K79me2
cg22225258	1	3	SCGS		ATAC-seq:DNase-seq:H2AFZ:H3K27ac:H3K36me3:H3K4me1:H3K4me2:H3K4me3:H3K9ac	1
cg27055842	1	3	SCGS		ATAC-seq:DNase-seq:H2AFZ:H3K27ac:H3K36me3:H3K4me1:H3K4me2:H3K4me3:H3K79me2:H3K9ac	1
cg20779181		3	SCGS		ATAC-seq:DNase-seq:H2AFZ:H3K27ac:H3K36me3:H3K4me1:H3K4me2:H3K4me3:H3K9ac	1
cg10549188	1	1	SCGW		ATAC-seq:DNase-seq:H3K27ac:H3K4me3:H3K9ac	1
cg11456306		2	SCGW		ATAC-seq:DNase-seq:H2AFZ:H3K27ac:H3K36me3:H3K4me1:H3K4me2:H3K4me3:H3K79me2:H3K9ac	1
cg16572415		0	SCGW		ATAC-seq:H2AFZ:H3K36me3:H3K4me2:H3K4me3
cg05321495		0	SCGW		H3K4me1
cg04704800		3	SCGW		DNase-seq:H3K27ac:H3K36me3:H3K4me1:H3K4me3	1
cg02005157		1	SCGW		H3K4me1
cg12283119	1	3	SCGW		ATAC-seq
cg17599809	1	3	SCGS		ATAC-seq:DNase-seq:H2AFZ:H3K27ac:H3K36me3:H3K4me1:H3K4me2:H3K4me3:H3K9ac	1
cg08559712	1	0	SCGW		H2AFZ:H3K27ac:H3K4me1
cg00955682	1	3	SCGW		ATAC-seq:DNase-seq:H2AFZ:H3K27ac:H3K36me3:H3K4me1:H3K4me2:H3K4me3:H3K9ac	1
cg12046288	1	2	SCGW		ATAC-seq:DNase-seq:H2AFZ:H3K27ac:H3K36me3:H3K4me1:H3K4me2:H3K4me3:H3K9ac	1
cg02758521	1	3	WCGW		H3K27ac:H3K4me1:H3K4me3
cg23522611	1	2	SCGW		ATAC-seq:DNase-seq:H3K27ac:H3K36me3:H3K4me1:H3K4me2:H3K4me3:H3K79me2:H3K9ac	1
cg20416345		0	WCGW	1	H3K27ac:H3K36me3:H3K4me1:H3K79me2
cg16817561		0	SCGW		NA
cg02199333		0	WCGW	1	H2AFZ:H3K36me3:H3K4me3
cg12380458	1	3	SCGW		H3K4me3
cg06056004	1	1	WCGW		ATAC-seq:DNase-seq:H2AFZ:H3K27ac:H3K36me3:H3K4me1:H3K4me2:H3K4me3:H3K79me2:H3K9ac	1
cg11874426	1	3	SCGS		ATAC-seq:DNase-seq:H2AFZ:H3K27ac:H3K36me3:H3K4me1:H3K4me3:H3K9ac	1
cg06607719	1	3	SCGS		ATAC-seq:DNase-seq:H2AFZ:H3K27ac:H3K36me3:H3K4me1:H3K4me2:H3K4me3:H3K79me2:H3K9ac	1
cg27462371	1	1	WCGW		ATAC-seq:DNase-seq:H2AFZ:H3K27ac:H3K36me3:H3K4me1:H3K4me2:H3K4me3:H3K79me2:H3K9ac	1
cg08962392	1	0	SCGS		NA
cg06804433	1	2	SCGW		H3K36me3:H3K4me3
cg15086607		0	SCGW		NA
cg10769442		1	SCGS		DNase-seq:H3K27ac:H3K36me3:H3K4me1:H3K4me3	1
cg09136896	1	2	SCGS		ATAC-seq:DNase-seq:H2AFZ:H3K27ac:H3K36me3:H3K4me1:H3K4me2:H3K4me3:H3K79me2:H3K9ac	1
cg19767618		1	WCGW		H3K27ac:H3K4me1
cg26924700		0	WCGW	1	ATAC-seq:DNase-seq:H2AFZ:H3K27ac:H3K36me3:H3K4me1:H3K4me2:H3K4me3:H3K9ac	1
cg26619193	1	3	SCGW		NA
cg21441868	1	3	SCGS		H3K36me3:H3K4me3
cg08185591		1	SCGW		ATAC-seq:H3K27ac
cg19585433	1	1	SCGS		DNase-seq:H2AFZ:H3K27ac:H3K36me3:H3K4me1:H3K4me2:H3K4me3:H3K79me2:H3K9ac	1
cg05848256		0	SCGW		NA
cg25600658		0	SCGW		H3K27ac:H3K36me3:H3K4me1
cg26727488	1	3	SCGS		ATAC-seq:DNase-seq:H3K27ac:H3K4me1:H3K4me3:H3K9ac	1
cg20212129		1	SCGW		H2AFZ:H3K27ac:H3K36me3
cg14420008		3	SCGS		ATAC-seq:DNase-seq:H3K27ac:H3K36me3:H3K4me3:H3K9ac	1
cg16024820		0	WCGW	1	H3K27ac:H3K36me3:H3K4me3:H3K9ac
cg02233008		1	SCGW		DNase-seq:H2AFZ:H3K4me1:H3K4me2
cg21155418	1	3	SCGS		ATAC-seq:DNase-seq:H2AFZ:H3K27ac:H3K36me3:H3K4me1:H3K4me3:H3K9ac	1
cg09979311	1	3	SCGS		H3K27ac:H3K36me3:H3K4me1:H3K4me3:H3K79me2:H3K9ac
cg08287516		0	SCGW		ATAC-seq:DNase-seq:H3K27ac:H3K36me3:H3K4me1:H3K4me3	1
cg12396054	1	3	SCGS		ATAC-seq:DNase-seq:H2AFZ:H3K27ac:H3K36me3:H3K4me1:H3K4me2:H3K4me3:H3K9ac	1
cg22076972	1	3	SCGS		DNase-seq:H2AFZ:H3K27ac:H3K36me3:H3K4me1:H3K4me2:H3K4me3:H3K79me2:H3K9ac	1
cg19242397		0	SCGW		H3K36me3
cg02141604		1	SCGW		H3K27ac:H3K4me1:H3K4me3
cg17352109	1	3	SCGS		NA
cg06220521	1	2	WCGW		ATAC-seq:DNase-seq:H2AFZ:H3K27ac:H3K36me3:H3K4me2:H3K4me3:H3K9ac	1
cg03676292		1	SCGW		ATAC-seq:DNase-seq:H3K27ac:H3K36me3:H3K4me1:H3K4me2:H3K4me3:H3K9ac	1
cg12653343		1	SCGS		H3K27ac
cg23892547	1	3	SCGS		ATAC-seq:DNase-seq:H2AFZ:H3K27ac:H3K36me3:H3K4me2:H3K4me3:H3K9ac	1
cg22175006	1	0	SCGW		ATAC-seq:DNase-seq:H3K27ac:H3K4me1:H3K4me3:H3K79me2:H3K9ac	1
cg01907945		1	SCGW		ATAC-seq:DNase-seq
cg07159094	1	2	SCGS		ATAC-seq:DNase-seq:H3K36me3:H3K4me1
cg12251943		3	SCGS		H3K36me3
cg03822259	1	3	SCGW		ATAC-seq:DNase-seq:H2AFZ:H3K27ac:H3K36me3:H3K4me1:H3K4me2:H3K4me3	1
cg10269350		0	SCGW		ATAC-seq:DNase-seq:H2AFZ:H3K27ac:H3K36me3:H3K4me1:H3K4me2:H3K4me3:H3K9ac	1
cg05468559	1	2	SCGS		DNase-seq
cg00174275		1	SCGW		ATAC-seq:DNase-seq:H3K4me3
cg17989243	1	3	SCGW		H3K27ac:H3K36me3
cg09362796	1	3	SCGW		ATAC-seq:DNase-seq:H3K27ac:H3K36me3:H3K4me1:H3K4me3:H3K9ac	1
cg12229388		0	WCGW	1	DNase-seq:H2AFZ:H3K27ac:H3K36me3:H3K4me1:H3K4me2:H3K4me3:H3K9ac	1
cg15363435	1	3	SCGW		NA
cg10059475		2	WCGW		H3K27ac:H3K36me3:H3K4me1
cg06962428	1	1	SCGW		H3K27ac:H3K36me3:H3K4me1:H3K4me3:H3K79me2
cg07646267		0	WCGW	1	NA
cg18567470	1	3	WCGW		ATAC-seq:DNase-seq:H2AFZ:H3K27ac:H3K36me3:H3K4me1:H3K4me2:H3K4me3:H3K79me2:H3K9ac	1
cg24146930		1	SCGW		ATAC-seq:DNase-seq:H2AFZ:H3K27ac:H3K36me3:H3K4me1:H3K4me2:H3K4me3:H3K9ac	1
cg12412744		3	SCGW		H3K27ac:H3K36me3
cg08618204	1	3	SCGW		H3K27ac:H3K36me3:H3K4me1:H3K4me3
cg00385620	1	1	SCGW		ATAC-seq:DNase-seq:H2AFZ:H3K27ac:H3K36me3:H3K4me1:H3K4me2:H3K4me3:H3K9ac	1
cg26635411		0	SCGS		DNase-seq:H3K27ac:H3K36me3:H3K4me1:H3K4me2:H3K4me3:H3K79me2:H3K9ac	1
cg03921965		1	SCGS		ATAC-seq:DNase-seq:H2AFZ:H3K27ac:H3K36me3:H3K4me1:H3K4me3	1
cg06675248		3	SCGS		ATAC-seq:DNase-seq:H3K27ac:H3K36me3:H3K4me1:H3K4me3:H3K9ac	1
cg22516385		1	WCGW		H3K36me3
cg18165130		0	WCGW	1	NA
cg09941833		0	SCGS		H3K4me3
cg03976412		3	WCGW		ATAC-seq:DNase-seq:H2AFZ:H3K27ac:H3K36me3:H3K4me1:H3K4me2:H3K4me3:H3K79me2:H3K9ac	1
cg16420199	1	3	SCGS		ATAC-seq:DNase-seq:H2AFZ:H3K27ac:H3K36me3:H3K4me1:H3K4me2:H3K4me3:H3K9ac	1
cg25504749	1	0	SCGW		H3K4me1:H3K4me3
cg20198526	1	3	SCGS		ATAC-seq:DNase-seq:H2AFZ:H3K27ac:H3K36me3:H3K4me1:H3K4me2:H3K4me3:H3K9ac	1
cg08123425	1	1	SCGW		NA
cg02110273	1	1	SCGW		H3K27ac:H3K36me3:H3K4me1
cg10423607	1	0	WCGW	1	ATAC-seq:DNase-seq:H2AFZ:H3K27ac:H3K4me1:H3K4me2:H3K4me3:H3K9ac	1
cg06484435		0	SCGW		NA
cg23876006		0	WCGW	1	H3K27ac:H3K36me3:H3K4me1:H3K79me2
cg11019835	1	1	SCGS		ATAC-seq:DNase-seq:H3K27ac
cg24644190	1	0	WCGW	1	H3K27ac:H3K36me3:H3K4me1
cg05150608	1	1	SCGS		DNase-seq:H2AFZ:H3K27ac:H3K36me3:H3K4me1:H3K4me2:H3K4me3:H3K9ac	1
cg04665273		2	SCGW		NA
cg15484591		2	WCGW		ATAC-seq:DNase-seq:H2AFZ:H3K27ac:H3K36me3:H3K4me1:H3K4me2:H3K4me3:H3K9ac	1
cg00886465		0	SCGW		H2AFZ:H3K27ac:H3K4me1:H3K4me2:H3K4me3:H3K9ac
cg06387467		1	SCGW		NA
cg03591753	1	0	SCGW		DNase-seq:H2AFZ:H3K27ac:H3K4me1:H3K4me3:H3K9ac	1
cg00692862		0	WCGW	1	ATAC-seq:DNase-seq:H2AFZ:H3K27ac:H3K4me1:H3K4me3:H3K9ac	1
cg23442151	1	1	SCGS		H3K27ac:H3K36me3:H3K4me1:H3K4me3
cg13264941	1	3	SCGS		ATAC-seq:DNase-seq:H3K27ac:H3K4me1:H3K4me3:H3K9ac	1
cg06423533	1	3	SCGS		ATAC-seq:DNase-seq:H2AFZ:H3K27ac:H3K4me1:H3K4me2:H3K4me3:H3K9ac	1
cg25639671	1	3	SCGW		ATAC-seq:DNase-seq:H2AFZ:H3K27ac:H3K36me3:H3K4me1:H3K4me2:H3K4me3:H3K9ac	1
cg11310341	1	3	SCGS		ATAC-seq:DNase-seq:H2AFZ:H3K27ac:H3K36me3:H3K4me1:H3K4me2:H3K4me3:H3K9ac	1
cg02837876	1	2	SCGW		H3K27ac
cg00940894		0	SCGS		DNase-seq
cg00659878	1	3	WCGW		H3K27ac:H3K4me1:H3K4me3:H3K9ac
cg27093023		0	WCGW	1	NA
cg25619440	1	3	SCGS		NA
cg18871693		3	SCGS		ATAC-seq:DNase-seq:H3K27ac:H3K36me3:H3K4me1:H3K4me3	1
cg04695781		0	SCGW		H3K4me3
cg19535840		1	SCGW		H3K27ac:H3K36me3:H3K4me1:H3K4me2:H3K4me3:H3K79me2:H3K9ac
cg12257634	1	3	SCGS		H3K4me1:H3K4me3			ENSG00000231680.1_N*12/14/21
cg12387699		0	WCGW	1	ATAC-seq:H2AFZ:H3K27ac:H3K4me1:H3K4me3	1
cg23365389		0	SCGW		ATAC-seq:DNase-seq:H3K27ac:H3K36me3:H3K4me1	1
cg21078868		0	SCGS		H3K27ac:H3K36me3:H3K4me1:H3K9ac
cg09999441	1	3	SCGS		ATAC-seq:DNase-seq:H2AFZ:H3K27ac:H3K36me3:H3K4me1:H3K4me2:H3K4me3:H3K9ac	1
cg14423557	1	3	SCGS		ATAC-seq:H3K4me1:H3K4me3
cg23631930	1	1	SCGS		DNase-seq:H3K27ac
cg21388877	1	3	WCGW		ATAC-seq:DNase-seq:H3K36me3
cg00849267	1	3	SCGS		DNase-seq:H3K36me3			ENSG00000260807.6_P*16/17/44
cg26211360	1	3	SCGS		ATAC-seq:DNase-seq:H2AFZ:H3K27ac:H3K36me3:H3K4me1:H3K4me2:H3K4me3:H3K9ac	1
cg13625956		1	WCGW		NA
cg24798727		1	SCGW		H3K36me3:H3K4me1
cg07482356		0	WCGW	1	ATAC-seq:DNase-seq:H3K27ac:H3K4me1	1
cg26755693		1	WCGW		H3K27ac
cg04283000	1	3	SCGW		H3K27ac:H3K36me3
cg07376696		1	WCGW		H3K36me3
cg05829302		0	WCGW	1	ATAC-seq:DNase-seq:H3K27ac:H3K36me3:H3K4me1	1
cg05056490		0	WCGW	1	H3K27ac:H3K36me3:H3K4me1:H3K4me3
cg10635065	1	3	SCGW		ATAC-seq:DNase-seq:H2AFZ:H3K27ac:H3K36me3:H3K4me1:H3K4me2:H3K4me3:H3K79me2:H3K9ac	1
cg01187920	1	3	SCGS		ATAC-seq:DNase-seq:H3K36me3:H3K4me1:H3K4me3
cg21548131	1	1	SCGW		H3K4me1
cg20609493	1	1	WCGW		ATAC-seq:DNase-seq:H2AFZ:H3K27ac:H3K36me3:H3K4me1:H3K4me2:H3K4me3:H3K9ac	1
cg19078067	1	1	SCGW		H2AFZ:H3K27ac:H3K36me3:H3K4me1:H3K4me2:H3K4me3:H3K9ac			ENSG00000069188.17_N*2/11/46
cg00636930		1	WCGW		ATAC-seq:H3K27ac:H3K36me3:H3K4me1:H3K4me3:H3K79me2:H3K9ac	1
cg24376337	1	0	SCGS		NA
cg20543216		0	WCGW	1	NA
cg16421526	1	3	SCGS		ATAC-seq:DNase-seq:H3K27ac:H3K36me3:H3K4me1:H3K4me3	1
cg19682249	1	3	SCGS		H3K27ac:H3K4me1:H3K4me3
cg18203466	1	0	SCGS		ATAC-seq:H3K27ac:H3K4me1	1
cg08450897	1	2	SCGW		ATAC-seq:DNase-seq:H2AFZ:H3K27ac:H3K36me3:H3K4me1:H3K4me2:H3K4me3:H3K9ac	1		ENSG00000204308.8_N*1/18/19
cg03961513		1	WCGW		ATAC-seq:H3K27ac:H3K36me3:H3K4me1:H3K4me3:H3K9ac	1
cg14647125	1	1	WCGW		ATAC-seq:DNase-seq:H3K27ac:H3K36me3:H3K4me1:H3K4me3:H3K9ac	1
cg27515254		2	WCGW		DNase-seq:H2AFZ:H3K27ac:H3K36me3:H3K4me1:H3K4me3	1
cg26505959	1	3	SCGS		ATAC-seq:DNase-seq:H2AFZ:H3K27ac:H3K36me3:H3K4me1:H3K4me2:H3K4me3:H3K9ac	1
cg27481629	1	1	SCGW		H3K4me3
cg02008709		3	SCGS		NA
cg25162925		0	SCGW		DNase-seq:H3K27ac:H3K4me1	1
cg14530574		0	SCGS		NA
cg22418953		1	SCGW		H3K27ac:H3K4me1:H3K4me3
cg10773014		1	SCGS		DNase-seq:H3K27ac:H3K4me1:H3K4me3	1
cg15808825	1	0	SCGW		H3K27ac:H3K36me3:H3K4me1:H3K4me3
cg16181803	1	2	SCGS		ATAC-seq:DNase-seq:H2AFZ:H3K36me3:H3K4me1:H3K4me2:H3K4me3:H3K9ac	1
cg05552874	1	0	SCGW		H2AFZ:H3K27ac:H3K36me3:H3K4me1:H3K4me2:H3K4me3:H3K9ac			ENSG00000152778.9_N*2/8/8:ENSG00000119922.10_N*2/4/4:ENSG00000119917.14_N*2/5/5:ENSG00000185745.10_N*2/5/5
cg21513757	1	2	SCGW		ATAC-seq:DNase-seq:H2AFZ:H3K27ac:H3K36me3:H3K4me1:H3K4me2:H3K4me3:H3K9ac	1
cg08898492	1	1	SCGW		DNase-seq:H3K27ac:H3K36me3:H3K4me1	1
cg24457649	1	2	SCGS		ATAC-seq:DNase-seq:H2AFZ:H3K27ac:H3K36me3:H3K4me1:H3K4me2:H3K4me3:H3K9ac	1
cg16011371	1	2	SCGS		DNase-seq:H3K36me3:H3K4me3
cg25704555		0	SCGW		H3K27ac:H3K4me1:H3K4me3
cg24167776		0	SCGW		ATAC-seq:DNase-seq:H3K27ac:H3K4me1:H3K4me3	1
cg06186468		0	SCGW		ATAC-seq:DNase-seq:H2AFZ:H3K27ac:H3K36me3:H3K4me1:H3K4me2:H3K4me3:H3K9ac	1
cg16372196		1	SCGS		DNase-seq
cg11366886	1	1	WCGW		DNase-seq
cg09816788	1	3	WCGW		DNase-seq:H3K4me1
cg20698279		1	WCGW		NA
cg25816806	1	3	SCGS		ATAC-seq
cg12834384		2	WCGW		NA
cg16744228		3	SCGS		ATAC-seq:DNase-seq:H2AFZ:H3K27ac:H3K36me3:H3K4me1:H3K4me2:H3K4me3:H3K9ac	1
cg06868592		3	SCGS		DNase-seq:H3K27ac:H3K36me3:H3K4me1:H3K4me3	1
cg07157230	1	3	SCGS		DNase-seq
cg25092764	1	3	SCGW		DNase-seq:H3K27ac:H3K4me1:H3K4me2	1
cg13950574		1	SCGW		NA
cg01305328	1	3	SCGS		ATAC-seq:DNase-seq:H2AFZ:H3K27ac:H3K36me3:H3K4me2:H3K4me3:H3K9ac	1
cg10704263	1	0	SCGS		ATAC-seq:DNase-seq:H2AFZ:H3K27ac:H3K36me3:H3K4me1:H3K4me2:H3K4me3:H3K79me2:H3K9ac	1
cg22371952		1	SCGW		ATAC-seq:DNase-seq
cg16491990		2	WCGW		ATAC-seq:DNase-seq:H3K27ac:H3K36me3:H3K4me1	1
cg26332838		2	SCGS		ATAC-seq:DNase-seq:H3K27ac:H3K4me1	1
cg13088755	1	1	SCGW		NA
cg22791535	1	3	SCGS		NA
cg09865413	1	3	SCGW		ATAC-seq:DNase-seq:H2AFZ:H3K36me3:H3K4me1:H3K4me2:H3K4me3:H3K9ac	1
cg20966754	1	3	SCGS		ATAC-seq:DNase-seq:H3K4me3			ENSG00000159202.18_N*10/13/20
cg19248302	1	3	SCGW		DNase-seq:H3K27ac:H3K36me3:H3K4me3	1
cg02377101		0	WCGW	1	ATAC-seq:DNase-seq:H3K27ac
cg17313621		0	WCGW	1	ATAC-seq
cg13651207	1	0	SCGW		H3K4me1
cg15711208		0	SCGW		DNase-seq:H3K27ac:H3K36me3:H3K4me1	1
cg09895934		1	WCGW		DNase-seq:H3K4me3
cg11502784	1	3	SCGW		ATAC-seq:DNase-seq:H2AFZ:H3K27ac:H3K36me3:H3K4me1:H3K4me2:H3K4me3:H3K9ac	1
cg05759424	1	3	SCGS		ATAC-seq:DNase-seq:H2AFZ:H3K27ac:H3K36me3:H3K4me1:H3K4me2:H3K4me3:H3K9ac	1
cg09306495		0	SCGS		H3K27ac:H3K36me3:H3K4me1:H3K4me2:H3K4me3:H3K79me2:H3K9ac
cg19623926		0	SCGS		H3K27ac:H3K4me1
cg03763997		0	SCGW		ATAC-seq:DNase-seq:H2AFZ:H3K27ac:H3K36me3:H3K4me1:H3K4me3	1
cg02617285	1	3	SCGS		ATAC-seq:DNase-seq
cg08632680	1	3	SCGS		ATAC-seq:DNase-seq:H2AFZ:H3K27ac:H3K36me3:H3K4me1:H3K4me2:H3K4me3:H3K9ac	1
cg08577912	1	0	WCGW	1	H3K27ac:H3K4me1:H3K4me3
cg04948285		0	WCGW	1	ATAC-seq:DNase-seq:H3K27ac:H3K36me3:H3K4me1:H3K4me3:H3K79me2	1
cg20842041		1	SCGW		NA
cg09745864	1	3	SCGS		DNase-seq:H3K27ac:H3K36me3:H3K4me1	1
cg27462160	1	3	SCGS		ATAC-seq:DNase-seq:H2AFZ:H3K27ac:H3K36me3:H3K4me1:H3K4me2:H3K4me3:H3K9ac	1
cg06822995	1	0	SCGS		ATAC-seq:DNase-seq:H2AFZ:H3K27ac:H3K36me3:H3K4me1:H3K4me2:H3K4me3:H3K9ac	1
cg26408937	1	3	SCGS		ATAC-seq:DNase-seq:H2AFZ:H3K27ac:H3K36me3:H3K4me1:H3K4me2:H3K4me3:H3K9ac	1
cg08466792	1	3	SCGS		ATAC-seq:DNase-seq:H3K27ac:H3K4me1:H3K4me3	1
cg16338822	1	2	WCGW		ATAC-seq:DNase-seq:H2AFZ:H3K27ac:H3K4me1:H3K4me2:H3K4me3:H3K9ac	1
cg16744531	1	3	SCGS		ATAC-seq:DNase-seq:H2AFZ:H3K27ac:H3K36me3:H3K4me1:H3K4me3:H3K9ac	1		ENSG00000179913.10_N*4/8/9
cg15768271		1	SCGS		DNase-seq:H3K27ac:H3K36me3:H3K4me1	1
cg09713981		1	SCGW		ATAC-seq:DNase-seq:H2AFZ:H3K27ac:H3K4me1:H3K4me3:H3K9ac	1
cg16460466	1	3	SCGW		DNase-seq:H2AFZ:H3K27ac:H3K36me3:H3K4me1:H3K4me2:H3K4me3:H3K79me2:H3K9ac	1
cg05837990	1	3	SCGS		ATAC-seq
cg03970501	1	2	SCGS		ATAC-seq:DNase-seq:H3K27ac:H3K36me3:H3K4me1:H3K4me3	1
cg02466711	1	3	SCGS		ATAC-seq:DNase-seq:H2AFZ:H3K27ac:H3K36me3:H3K4me2:H3K4me3:H3K9ac	1
cg02892153	1	0	SCGS		ATAC-seq:DNase-seq:H2AFZ:H3K27ac:H3K36me3:H3K4me1:H3K4me2:H3K4me3:H3K9ac	1
cg09275956	1	3	SCGW		ATAC-seq:DNase-seq:H3K27ac:H3K4me1:H3K4me3:H3K9ac	1
cg17511357		1	WCGW		NA
cg15428496	1	1	SCGW		H3K4me1
cg05513908	1	3	SCGS		ATAC-seq:DNase-seq:H2AFZ:H3K27ac:H3K36me3:H3K4me1:H3K4me2:H3K4me3:H3K9ac	1
cg26767761	1	1	SCGW		ATAC-seq:DNase-seq:H2AFZ:H3K27ac:H3K36me3:H3K4me1:H3K4me2:H3K4me3:H3K79me2:H3K9ac	1
cg04581938	1	0	SCGW		ATAC-seq:H2AFZ:H3K27ac:H3K36me3:H3K4me1:H3K4me2:H3K4me3	1
cg24518609	1	1	WCGW		DNase-seq:H3K27ac:H3K36me3:H3K4me1:H3K4me3	1		ENSG00000122490.19_P*6/8/15
cg02642829	1	3	WCGW		ATAC-seq:H3K27ac:H3K36me3:H3K4me3:H3K79me2:H3K9ac	1
cg05008854	1	1	SCGW		H3K27ac:H3K36me3:H3K4me1:H3K4me3:H3K79me2
cg00202454	1	2	SCGS		ATAC-seq:DNase-seq:H2AFZ:H3K4me3:H3K9ac	1
cg02994463	1	0	WCGW	1	H2AFZ
cg21842959	1	1	SCGW		DNase-seq:H3K27ac:H3K36me3:H3K4me1:H3K4me3	1
cg16944574		0	SCGW		H2AFZ:H3K27ac:H3K4me1:H3K4me3:H3K9ac
cg05288803	1	3	SCGW		ATAC-seq:DNase-seq:H3K4me1:H3K4me3
cg09896093	1	1	SCGW		H3K27ac:H3K36me3:H3K4me1
cg23384185	1	3	SCGS		ATAC-seq:DNase-seq:H2AFZ:H3K27ac:H3K36me3:H3K4me1:H3K4me2:H3K4me3:H3K9ac	1
cg23898322		0	WCGW	1	ATAC-seq:DNase-seq
cg02746381	1	3	SCGS		ATAC-seq:DNase-seq:H2AFZ:H3K4me3:H3K9ac	1
cg09915940	1	3	SCGW		ATAC-seq:DNase-seq:H3K27ac:H3K36me3:H3K4me1:H3K4me2:H3K4me3:H3K79me2:H3K9ac	1
cg16546882	1	1	SCGW		ATAC-seq:H2AFZ:H3K27ac:H3K36me3:H3K4me1:H3K4me2:H3K4me3:H3K9ac	1
cg22749834		1	SCGW		H3K27ac:H3K4me1
cg26557834	1	0	SCGW		H2AFZ:H3K27ac:H3K36me3:H3K4me1:H3K4me3:H3K9ac
cg21482942		0	SCGW		H3K27ac:H3K36me3:H3K4me1:H3K4me3
cg17999280	1	3	SCGW		ATAC-seq:DNase-seq:H3K27ac:H3K36me3:H3K4me1:H3K4me3	1
cg09351623	1	3	SCGS		H3K36me3
cg08693474		0	SCGW		ATAC-seq:DNase-seq:H2AFZ:H3K27ac:H3K36me3:H3K4me1:H3K4me2:H3K4me3:H3K9ac	1
cg00486564	1	2	SCGW		ATAC-seq:DNase-seq
cg18938674	1	3	SCGW		ATAC-seq:DNase-seq:H2AFZ:H3K27ac:H3K36me3:H3K4me1:H3K4me2:H3K4me3:H3K9ac	1
cg04406307	1	2	SCGW		DNase-seq:H3K27ac:H3K36me3:H3K4me1:H3K4me3:H3K9ac	1
cg22443212	1	0	SCGW		DNase-seq:H3K27ac:H3K36me3:H3K4me1:H3K4me3	1
cg15036157	1	1	SCGS		H3K27ac:H3K36me3:H3K4me1
cg26628961		1	SCGW		ATAC-seq:DNase-seq:H2AFZ:H3K27ac:H3K4me2:H3K4me3:H3K79me2:H3K9ac	1
cg18819600		0	WCGW	1	DNase-seq:H2AFZ:H3K27ac:H3K36me3:H3K4me1:H3K4me2:H3K4me3:H3K9ac	1
cg27531867		0	SCGW		H3K27ac:H3K36me3:H3K4me1:H3K4me3
cg02900017	1	3	SCGW		DNase-seq:H3K27ac:H3K4me3:H3K9ac	1
cg17040156		1	SCGW		H3K27ac:H3K4me1
cg16592121	1	3	SCGW		ATAC-seq:DNase-seq:H3K27ac:H3K36me3:H3K4me1:H3K4me2:H3K4me3:H3K9ac	1
cg13762359	1	2	SCGS		ATAC-seq:DNase-seq:H3K9ac
cg10181716		3	SCGW		ATAC-seq:H3K27ac:H3K36me3:H3K4me1:H3K4me3	1
cg25254170	1	0	SCGS		ATAC-seq:DNase-seq:H2AFZ:H3K27ac:H3K36me3:H3K4me1:H3K4me2:H3K4me3:H3K9ac	1
cg26166177	1	0	SCGS		H3K27ac:H3K4me1
cg07153724	1	1	WCGW		NA
cg15764386		3	SCGS		ATAC-seq:DNase-seq:H2AFZ:H3K27ac:H3K36me3:H3K4me1:H3K4me2:H3K4me3:H3K79me2:H3K9ac	1
cg01983188		0	WCGW	1	NA
cg11906039		0	SCGS		H3K27ac:H3K36me3:H3K4me1:H3K9ac
cg08882985		3	SCGW		ATAC-seq:DNase-seq:H3K27ac:H3K36me3:H3K4me1:H3K4me3:H3K9ac	1
cg18121989	1	3	SCGW		H2AFZ:H3K27ac:H3K4me1:H3K4me2
cg14833810	1	2	SCGW		ATAC-seq:DNase-seq:H2AFZ:H3K27ac:H3K36me3:H3K4me1:H3K4me2:H3K4me3:H3K9ac	1
cg07437607	1	2	SCGW		H3K27ac:H3K4me3
cg19440858	1	0	SCGW		NA
cg00781833		1	SCGW		ATAC-seq:H2AFZ:H3K4me1
cg16720203		0	SCGS		H3K27ac:H3K36me3:H3K4me1:H3K79me2
cg08079052	1	1	SCGW		ATAC-seq:DNase-seq:H3K27ac:H3K4me1:H3K4me2:H3K4me3:H3K9ac	1
cg18643317		1	SCGW		DNase-seq:H3K27ac:H3K36me3:H3K4me1:H3K4me3:H3K9ac	1
cg10588276	1	0	SCGS		H3K27ac:H3K4me1:H3K4me3
cg12561217	1	3	SCGW		ATAC-seq:DNase-seq:H2AFZ:H3K27ac:H3K36me3:H3K4me1:H3K4me2:H3K4me3:H3K79me2:H3K9ac	1
cg12800266	1	0	WCGW	1	DNase-seq:H2AFZ:H3K27ac:H3K36me3:H3K4me1:H3K4me2:H3K4me3:H3K9ac	1
cg06719042	1	0	SCGW		ATAC-seq:DNase-seq:H2AFZ:H3K27ac:H3K36me3:H3K4me1:H3K4me2:H3K4me3:H3K9ac	1
cg11402363	1	3	SCGW		ATAC-seq:DNase-seq:H3K36me3:H3K4me1:H3K4me3
cg00577623	1	0	SCGS		NA
cg09225230	1	3	SCGS		ATAC-seq:DNase-seq:H2AFZ:H3K27ac:H3K36me3:H3K4me1:H3K4me2:H3K4me3:H3K9ac	1
cg03436798	1	1	SCGW		H3K27ac:H3K4me3
cg14864459		2	SCGS		ATAC-seq:DNase-seq:H2AFZ:H3K27ac:H3K36me3:H3K4me3	1
cg15896012		0	SCGS		H3K27ac:H3K4me1
cg15290377		2	SCGS		DNase-seq
cg23026662		1	SCGW		ATAC-seq:H3K27ac:H3K36me3:H3K4me1:H3K4me3	1
cg04105166	1	0	SCGW		H3K36me3
cg09057327		1	WCGW		NA
cg06942685	1	3	SCGS		ATAC-seq:DNase-seq:H2AFZ:H3K27ac:H3K36me3:H3K4me1:H3K4me2:H3K4me3:H3K9ac	1		ENSG00000166770.10_N*20/30/31:ENSG00000127903.14_N*34/42/43:ENSG00000083844.10_N*55/61/63:ENSG00000178229.8_N*31/72/77:ENSG00000131845.14_N*71/109/122:ENSG00000152433.14_N*73/117/128:ENSG00000256060.2_N*56/103/109:ENSG00000240225.10_N*1/28/30
cg20742425	1	1	SCGW		H3K27ac
cg16084409		2	WCGW		ATAC-seq:H3K27ac:H3K4me1	1
cg00991958	1	3	SCGS		H3K36me3:H3K4me3
cg11732226	1	3	SCGS		ATAC-seq:DNase-seq:H2AFZ:H3K27ac:H3K36me3:H3K4me1:H3K4me2:H3K4me3:H3K9ac	1
cg07939752		1	SCGW		ATAC-seq:DNase-seq:H3K27ac:H3K36me3:H3K4me1:H3K4me3	1
cg05144187		0	SCGW		ATAC-seq:DNase-seq:H2AFZ:H3K27ac:H3K36me3:H3K4me1:H3K4me2:H3K4me3:H3K79me2:H3K9ac	1
cg03192253		1	WCGW		H3K27ac:H3K36me3:H3K4me1
cg02289285		1	SCGW		H3K27ac:H3K36me3:H3K4me1:H3K4me3
cg17484876		2	SCGS		NA
cg05342816	1	2	SCGW		H3K36me3
cg02284982	1	3	SCGS		ATAC-seq:DNase-seq:H2AFZ:H3K27ac:H3K36me3:H3K4me2:H3K4me3:H3K9ac	1
cg01874933	1	0	SCGW		H3K27ac:H3K36me3:H3K4me1
cg16306190	1	3	SCGS		ATAC-seq:DNase-seq:H2AFZ:H3K27ac:H3K36me3:H3K4me1:H3K4me2:H3K4me3:H3K9ac	1
cg01032911		1	SCGW		ATAC-seq:DNase-seq:H3K27ac:H3K36me3:H3K4me1:H3K4me2:H3K4me3:H3K79me2:H3K9ac	1
cg03019986	1	3	SCGW		NA			ENSG00000173917.10_P*19/54/83:ENSG00000120093.11_P*39/47/64:ENSG00000182742.6_P*39/42/58:ENSG00000230148.8_P*19/42/69
cg05660315	1	3	SCGS		DNase-seq:H3K27ac:H3K36me3:H3K4me3	1
cg10507445		0	SCGS		H3K27ac:H3K4me1:H3K4me3
cg26133767		0	WCGW	1	H3K27ac:H3K36me3:H3K4me1:H3K4me3
cg05912079	1	1	SCGW		ATAC-seq:H3K27ac:H3K4me3	1
cg17773000	1	2	SCGS		ATAC-seq:DNase-seq:H2AFZ:H3K27ac:H3K36me3:H3K4me1:H3K4me2:H3K4me3:H3K79me2:H3K9ac	1
cg13621762		2	SCGW		H3K36me3
cg16584696	1	3	WCGW		NA
cg13930775		0	SCGW		H2AFZ:H3K4me1
cg06942445	1	3	WCGW		NA
cg19749916	1	3	SCGS		DNase-seq:H2AFZ:H3K27ac:H3K36me3:H3K4me1:H3K4me2:H3K4me3:H3K79me2:H3K9ac	1
cg19539462	1	3	SCGS		ATAC-seq:DNase-seq:H2AFZ:H3K27ac:H3K36me3:H3K4me1:H3K4me2:H3K4me3:H3K9ac	1
cg13471491		1	SCGW		ATAC-seq:DNase-seq:H3K27ac:H3K36me3:H3K4me1:H3K4me2:H3K4me3:H3K79me2:H3K9ac	1
cg13790051		0	WCGW	1	NA
cg18261657	1	3	SCGW		NA
cg02705759	1	3	SCGW		NA
cg02693870	1	0	SCGW		DNase-seq
cg03653518	1	3	SCGW		ATAC-seq:DNase-seq:H3K27ac:H3K4me1	1
cg10453040	1	3	SCGW		ATAC-seq:DNase-seq:H2AFZ:H3K27ac:H3K36me3:H3K4me1:H3K4me2:H3K4me3:H3K79me2:H3K9ac	1
cg21038596		1	SCGS		ATAC-seq:DNase-seq:H3K4me1
cg23164982	1	3	SCGS		NA
cg12643710		3	SCGS		NA
cg16513225		1	WCGW		H3K27ac:H3K36me3:H3K4me1
cg08358625		3	SCGW		H3K27ac
cg07577805		0	WCGW	1	H3K4me3
cg23028772	1	0	SCGS		ATAC-seq:DNase-seq:H2AFZ:H3K27ac:H3K4me1:H3K4me3	1
cg14839932	1	3	SCGW		ATAC-seq:DNase-seq:H2AFZ:H3K27ac:H3K36me3:H3K4me2:H3K4me3:H3K9ac	1
cg20921142		1	SCGS		NA
cg24133647		0	SCGW		ATAC-seq:H3K27ac
cg14884379		0	SCGW		H3K27ac:H3K36me3:H3K4me1:H3K4me3
cg15743212		0	SCGS		H3K27ac:H3K4me1
cg24692049		0	SCGS		ATAC-seq:H3K27ac:H3K4me1	1
cg06410694	1	2	SCGW		DNase-seq:H3K27ac:H3K36me3:H3K4me1:H3K4me3	1
cg27070207		3	SCGW		ATAC-seq:DNase-seq:H2AFZ:H3K27ac:H3K36me3:H3K4me1:H3K4me2:H3K4me3:H3K79me2:H3K9ac	1
cg11314668	1	2	SCGW		DNase-seq:H3K27ac:H3K4me1	1
cg15210199		3	WCGW		ATAC-seq:DNase-seq:H2AFZ:H3K27ac:H3K36me3:H3K4me1:H3K4me2:H3K4me3:H3K9ac	1
cg10529401	1	2	SCGW		H3K27ac:H3K4me1
cg18224819	1	2	SCGS		DNase-seq:H3K27ac:H3K36me3:H3K4me1	1
cg26049187	1	0	SCGW		DNase-seq:H3K4me3
cg00207541		1	SCGS		ATAC-seq:DNase-seq:H3K27ac:H3K36me3:H3K4me1	1
cg04685367		0	WCGW	1	ATAC-seq:H2AFZ:H3K27ac:H3K4me1	1
cg13845561	1	0	SCGW		H2AFZ:H3K27ac			ENSG00000119139.19_P*6/6/6
cg09745812	1	2	SCGW		NA
cg23496516	1	3	SCGS		DNase-seq:H3K27ac:H3K36me3:H3K4me1:H3K4me2:H3K4me3:H3K79me2:H3K9ac	1
cg20805735		0	SCGW		NA
cg05362467	1	1	SCGW		ATAC-seq:DNase-seq:H2AFZ:H3K27ac:H3K36me3:H3K4me1:H3K4me2:H3K4me3:H3K9ac	1
cg15731910		3	SCGS		ATAC-seq:DNase-seq:H2AFZ:H3K27ac:H3K36me3:H3K4me1:H3K4me2:H3K4me3:H3K9ac	1
cg13527477		2	SCGW		DNase-seq:H2AFZ:H3K27ac:H3K36me3:H3K4me1:H3K4me3	1
cg00443673	1	3	SCGW		ATAC-seq:DNase-seq:H2AFZ:H3K27ac:H3K36me3:H3K4me1:H3K4me3:H3K9ac	1
cg04615400		1	SCGW		DNase-seq:H3K27ac:H3K36me3:H3K4me1:H3K4me3:H3K79me2:H3K9ac	1
cg04747308	1	3	SCGS		ATAC-seq:DNase-seq:H2AFZ:H3K27ac:H3K36me3:H3K4me1:H3K4me2:H3K4me3:H3K9ac	1
cg00110223		1	SCGW		H3K27ac:H3K36me3:H3K4me1:H3K4me3
cg05024961	1	1	SCGW		H3K27ac:H3K4me1:H3K4me3
cg04124763		1	SCGW		ATAC-seq:DNase-seq:H2AFZ:H3K27ac:H3K36me3:H3K4me1:H3K9ac	1
cg24147489		0	SCGW		ATAC-seq:DNase-seq:H2AFZ:H3K27ac:H3K4me1	1
cg03678860	1	3	SCGS		ATAC-seq:H3K27ac:H3K36me3:H3K4me1:H3K4me3:H3K9ac	1
cg05843813		1	WCGW		H3K9ac
cg26934881	1	3	SCGW		ATAC-seq:H3K27ac:H3K36me3:H3K4me1	1
cg00351750	1	1	WCGW		ATAC-seq:H3K36me3
cg23903762		3	WCGW		ATAC-seq:DNase-seq:H2AFZ:H3K27ac:H3K36me3:H3K4me1:H3K4me2:H3K4me3:H3K9ac	1
cg00693157	1	0	SCGW		NA
cg23187727	1	0	WCGW	1	H3K27ac:H3K36me3:H3K4me1:H3K79me2:H3K9ac
cg23572371		0	SCGW		NA
cg04937975		1	WCGW		ATAC-seq:DNase-seq:H2AFZ:H3K27ac:H3K4me1:H3K4me2:H3K4me3:H3K9ac	1
cg23589237	1	3	SCGS		H3K27ac
cg07658718	1	3	SCGW		ATAC-seq:DNase-seq:H2AFZ:H3K27ac:H3K36me3:H3K4me1:H3K4me2:H3K4me3:H3K9ac	1
cg00622880		1	WCGW		DNase-seq:H2AFZ:H3K27ac:H3K36me3:H3K4me1:H3K4me2:H3K4me3:H3K9ac	1
cg22102493		2	SCGS		ATAC-seq:H3K27ac:H3K4me1	1
cg14646039	1	0	SCGS		ATAC-seq:H3K27ac
cg23498925	1	3	SCGW		NA
cg24897992		3	SCGS		ATAC-seq:DNase-seq:H2AFZ:H3K27ac:H3K36me3:H3K4me1:H3K4me2:H3K4me3:H3K9ac	1
cg15859496	1	3	SCGS		ATAC-seq:DNase-seq:H3K27ac:H3K36me3:H3K4me1:H3K4me3	1
cg11469866	1	2	SCGW		NA			ENSG00000155008.14_N*2/2/2
cg26608032	1	3	SCGS		ATAC-seq:DNase-seq:H2AFZ:H3K27ac:H3K36me3:H3K4me1:H3K4me2:H3K4me3:H3K9ac	1
cg05828408		1	SCGW		ATAC-seq:DNase-seq:H2AFZ:H3K27ac:H3K4me1:H3K4me2:H3K4me3:H3K9ac	1
cg14672128	1	2	SCGW		ATAC-seq:DNase-seq:H2AFZ:H3K27ac:H3K36me3:H3K4me1:H3K4me3:H3K9ac	1
cg07524873	1	1	SCGW		H3K27ac
cg24025508	1	3	WCGW		H3K27ac:H3K36me3:H3K4me1:H3K4me3
cg04984818	1	1	WCGW		H3K27ac:H3K36me3:H3K4me1:H3K4me3
cg05964462		0	SCGS		ATAC-seq:DNase-seq:H3K27ac:H3K4me1:H3K4me3	1
cg01907726		1	WCGW		H3K27ac:H3K36me3:H3K4me1:H3K79me2
cg16031179		0	WCGW	1	ATAC-seq:DNase-seq:H3K4me1
cg13975098	1	3	SCGW		DNase-seq:H2AFZ:H3K27ac:H3K36me3:H3K4me1:H3K4me3:H3K9ac	1
cg19258556		0	WCGW	1	H3K27ac:H3K36me3
cg05522499		0	WCGW	1	NA
cg25335841	1	3	SCGS		ATAC-seq:DNase-seq:H2AFZ:H3K27ac:H3K36me3:H3K4me1:H3K4me2:H3K4me3:H3K9ac	1
cg15983109	1	0	WCGW	1	ATAC-seq:DNase-seq:H2AFZ:H3K27ac:H3K36me3:H3K4me1:H3K4me3:H3K9ac	1
cg03942214		0	SCGS		H3K36me3:H3K79me2
cg11988019	1	0	SCGS		H3K27ac:H3K36me3:H3K4me1:H3K79me2
cg02691035	1	3	SCGS		ATAC-seq:DNase-seq:H3K27ac:H3K36me3:H3K4me1:H3K4me2:H3K4me3:H3K79me2:H3K9ac	1		ENSG00000259803.7_P*11/17/26:ENSG00000176715.16_N*8/17/18
cg05449094	1	3	SCGW		ATAC-seq:DNase-seq:H2AFZ:H3K27ac:H3K36me3:H3K4me1:H3K4me2:H3K4me3:H3K9ac	1
cg23546506	1	3	WCGW		ATAC-seq:DNase-seq
cg12783297	1	3	SCGW		ATAC-seq:DNase-seq:H2AFZ:H3K27ac:H3K36me3:H3K4me1:H3K4me2:H3K4me3:H3K9ac	1
cg14258951	1	3	WCGW		DNase-seq:H3K27ac
cg02770946	1	3	SCGS		DNase-seq:H2AFZ:H3K27ac:H3K36me3:H3K4me1:H3K4me2:H3K4me3:H3K9ac	1
cg10498585	1	0	SCGW		H2AFZ:H3K27ac:H3K36me3
cg21829783	1	0	SCGW		ATAC-seq:DNase-seq:H2AFZ:H3K27ac:H3K36me3:H3K4me1:H3K4me2:H3K4me3:H3K9ac	1
cg14711192		1	SCGW		H3K27ac:H3K36me3:H3K4me3
cg13273610	1	1	SCGS		ATAC-seq:DNase-seq:H2AFZ:H3K27ac:H3K4me1:H3K4me3	1
cg05799633		3	WCGW		ATAC-seq:DNase-seq:H2AFZ:H3K27ac:H3K36me3:H3K4me1:H3K4me2:H3K4me3:H3K9ac	1
cg16554192		0	WCGW	1	DNase-seq:H3K27ac:H3K36me3:H3K4me1:H3K4me3:H3K79me2	1
cg01456640	1	2	SCGW		H3K36me3:H3K4me3
cg20638973		0	SCGS		H3K36me3
cg24930749	1	1	SCGW		DNase-seq:H3K4me3
cg22260615	1	1	SCGW		H3K27ac:H3K36me3:H3K4me1
cg07968979	1	0	SCGW		NA
cg05732794	1	3	WCGW		ATAC-seq:DNase-seq:H2AFZ:H3K27ac:H3K36me3:H3K4me1:H3K4me2:H3K4me3:H3K9ac	1
cg18978643	1	3	SCGW		H3K27ac:H3K4me1
cg24043628	1	0	SCGW		ATAC-seq:DNase-seq:H2AFZ:H3K27ac:H3K4me1	1
cg24447082		0	WCGW	1	H2AFZ:H3K27ac:H3K36me3:H3K4me1:H3K4me3
cg09684485	1	3	SCGW		ATAC-seq:DNase-seq:H2AFZ:H3K27ac:H3K36me3:H3K4me1:H3K4me2:H3K4me3:H3K9ac	1
cg08563062		1	SCGW		NA
cg13551229	1	3	SCGS		DNase-seq:H3K27ac:H3K4me1:H3K4me2:H3K4me3:H3K79me2:H3K9ac	1
cg17129755	1	3	SCGS		ATAC-seq:DNase-seq:H2AFZ:H3K27ac:H3K36me3:H3K4me1:H3K4me2:H3K4me3:H3K9ac	1
cg10830310	1	3	SCGS		ATAC-seq:H3K27ac:H3K36me3:H3K4me1:H3K4me3	1
cg21649005	1	3	SCGW		H3K27ac:H3K36me3:H3K4me1
cg06392565	1	0	SCGS		H3K4me3
cg14556728	1	3	SCGS		ATAC-seq:DNase-seq:H2AFZ:H3K27ac:H3K4me1:H3K9ac	1
cg23886643		3	SCGW		DNase-seq:H3K27ac:H3K36me3:H3K4me1	1
cg06522118		0	SCGW		ATAC-seq:DNase-seq:H2AFZ:H3K27ac:H3K36me3:H3K4me1:H3K4me2:H3K4me3:H3K9ac	1
cg20784098	1	0	SCGS		ATAC-seq
cg17590086		0	WCGW	1	DNase-seq:H3K27ac
cg04182363		1	SCGS		NA
cg08915429		1	SCGW		DNase-seq:H3K27ac:H3K36me3:H3K4me1:H3K4me3:H3K79me2:H3K9ac	1
cg00170056	1	3	SCGS		ATAC-seq:DNase-seq:H2AFZ:H3K27ac:H3K36me3:H3K4me1:H3K4me2:H3K4me3:H3K9ac	1
cg09389284		0	SCGS		DNase-seq:H3K27ac:H3K36me3
cg14330593	1	1	WCGW		DNase-seq:H3K27ac:H3K36me3:H3K4me3	1
cg20188245		1	SCGS		H3K4me1
cg20715048	1	1	SCGW		H3K27ac
cg08497487	1	2	SCGS		DNase-seq:H3K27ac:H3K36me3:H3K4me1:H3K4me3	1		ENSG00000239257.1_P*110/161/291
cg14830722	1	1	WCGW		ATAC-seq:DNase-seq:H2AFZ:H3K27ac:H3K36me3:H3K4me1:H3K4me2:H3K4me3:H3K9ac	1
cg27601014		0	WCGW	1	H3K27ac
cg13374828		2	WCGW		H3K27ac:H3K4me1:H3K4me3
cg20661303	1	0	WCGW	1	ATAC-seq:DNase-seq:H2AFZ:H3K27ac:H3K4me1:H3K4me2:H3K4me3:H3K9ac	1
cg08416723	1	3	WCGW		ATAC-seq:DNase-seq:H2AFZ:H3K27ac:H3K36me3:H3K4me1:H3K4me2:H3K4me3:H3K9ac	1
cg08965374	1	0	SCGW		NA
cg22044207		1	SCGW		H3K36me3:H3K4me1:H3K79me2
cg03821543	1	3	SCGS		ATAC-seq:DNase-seq:H3K27ac:H3K36me3:H3K4me3:H3K9ac	1
cg02109241		2	WCGW		H3K4me1
cg17523663		2	SCGW		ATAC-seq:DNase-seq:H3K27ac:H3K36me3:H3K4me1:H3K4me3	1
cg23102314		0	WCGW	1	NA
cg23646888	1	3	SCGS		H3K27ac:H3K4me1:H3K4me3
cg15870857	1	3	SCGS		DNase-seq:H3K4me3
cg05832094		0	WCGW	1	H3K27ac:H3K4me1
cg02337283	1	3	SCGW		ATAC-seq:H3K27ac:H3K36me3:H3K4me1:H3K79me2	1
cg10765397	1	2	SCGW		H3K27ac:H3K36me3
cg26118737	1	1	SCGW		ATAC-seq:DNase-seq:H2AFZ:H3K27ac:H3K36me3:H3K4me1:H3K4me2:H3K4me3:H3K9ac	1
cg27153316		1	SCGS		ATAC-seq:DNase-seq:H2AFZ:H3K27ac:H3K36me3:H3K4me1:H3K4me2:H3K4me3:H3K9ac	1
cg26465214	1	3	SCGW		ATAC-seq:DNase-seq:H2AFZ:H3K27ac:H3K36me3:H3K4me1:H3K4me2:H3K4me3:H3K9ac	1
cg25349162		1	SCGS		H3K27ac:H3K36me3:H3K4me1:H3K4me2:H3K4me3:H3K79me2
cg03686925		1	SCGS		NA
cg25591670	1	2	SCGW		NA
cg11817103		2	SCGS		H3K27ac:H3K36me3:H3K4me3:H3K9ac
cg02825450	1	0	SCGW		H3K27ac:H3K36me3
cg24922210		0	WCGW	1	ATAC-seq:H3K27ac
cg07466576	1	0	WCGW	1	NA
cg02005771	1	0	SCGW		ATAC-seq
cg20145910		1	WCGW		H2AFZ:H3K27ac:H3K4me1
cg16398289	1	0	SCGW		H3K27ac:H3K36me3:H3K4me1
cg24703173		0	SCGW		NA
cg12666549		1	SCGW		H3K27ac:H3K36me3:H3K4me1
cg26537280	1	1	SCGW		ATAC-seq:DNase-seq:H2AFZ:H3K27ac:H3K36me3:H3K4me1:H3K4me2:H3K4me3:H3K9ac	1
cg17199681	1	3	SCGS		ATAC-seq:DNase-seq:H2AFZ:H3K27ac:H3K36me3:H3K4me1:H3K4me2:H3K4me3:H3K9ac	1
cg04281204	1	1	SCGW		H2AFZ:H3K27ac:H3K36me3:H3K4me1:H3K4me2:H3K4me3:H3K9ac
cg21510030		2	WCGW		ATAC-seq
cg21146957	1	0	SCGW		NA
cg15721424	1	1	SCGW		ATAC-seq:DNase-seq:H2AFZ:H3K27ac:H3K36me3:H3K4me1:H3K4me2:H3K4me3:H3K79me2:H3K9ac	1
cg14042132	1	1	SCGS		ATAC-seq:DNase-seq:H2AFZ:H3K27ac:H3K36me3:H3K4me1:H3K4me2:H3K4me3:H3K79me2:H3K9ac	1
cg26332926	1	0	SCGW		ATAC-seq:H3K27ac:H3K36me3:H3K4me1:H3K4me3	1		ENSG00000177613.8_N*5/13/21:ENSG00000185532.17_N*4/4/5
cg14857394	1	3	WCGW		H3K27ac:H3K36me3:H3K4me1:H3K4me3
cg21428393	1	0	WCGW	1	ATAC-seq:DNase-seq:H3K27ac:H3K36me3:H3K4me1:H3K4me2:H3K4me3:H3K79me2:H3K9ac	1
cg21681980		2	SCGS		ATAC-seq:H3K27ac:H3K36me3:H3K4me1:H3K4me3:H3K79me2:H3K9ac	1
cg00903825	1	3	SCGS		ATAC-seq:DNase-seq:H3K27ac:H3K36me3:H3K4me1:H3K4me2:H3K4me3	1
cg04839780		1	SCGW		ATAC-seq:DNase-seq:H2AFZ:H3K27ac:H3K36me3:H3K4me1:H3K4me2:H3K4me3:H3K9ac	1
cg03547392		0	SCGW		H3K27ac
cg16856342	1	3	SCGW		ATAC-seq:DNase-seq:H2AFZ:H3K27ac:H3K36me3:H3K4me1:H3K4me2:H3K4me3:H3K79me2:H3K9ac	1
cg03050708		1	SCGS		DNase-seq:H3K27ac:H3K4me1:H3K4me2:H3K4me3:H3K9ac	1
cg12449325	1	2	SCGW		ATAC-seq:H2AFZ:H3K4me1:H3K4me2
cg25162402		0	WCGW	1	H3K27ac:H3K36me3:H3K4me1:H3K4me3:H3K79me2
cg13191367		0	SCGW		NA
cg24856034		0	SCGS		H3K27ac:H3K4me1
cg10537450	1	3	SCGS		DNase-seq:H3K27ac:H3K36me3:H3K4me1:H3K4me3:H3K9ac	1
cg23470939	1	1	SCGS		ATAC-seq:DNase-seq:H2AFZ:H3K27ac:H3K36me3:H3K4me1:H3K4me2:H3K4me3:H3K9ac	1		ENSG00000204338.8_P*49/122/209:ENSG00000231852.8_N*211/226/386:ENSG00000221988.13_N*19/31/46:ENSG00000241404.7_N*6/13/17
cg08295671		0	SCGW		H3K4me3
cg11518184	1	2	SCGW		ATAC-seq:DNase-seq:H3K4me1:H3K4me3
cg14536353	1	3	SCGS		DNase-seq
cg23165348		0	SCGW		DNase-seq:H3K27ac:H3K36me3:H3K4me1	1
cg00801360	1	0	SCGW		DNase-seq:H2AFZ:H3K27ac:H3K4me1:H3K4me2:H3K4me3:H3K79me2	1
cg08045981	1	0	WCGW	1	H3K27ac:H3K4me1:H3K4me2
cg17956964	1	1	SCGW		H3K27ac:H3K36me3:H3K4me1			ENSG00000237927.1_P*2/2/9:ENSG00000112110.10_P*1/2/7
cg12590668	1	0	SCGW		H2AFZ:H3K27ac:H3K36me3:H3K4me1:H3K4me2:H3K4me3:H3K9ac
cg08533523		2	SCGW		DNase-seq:H3K27ac:H3K36me3:H3K4me1:H3K4me3	1
cg16836589	1	3	WCGW		DNase-seq:H2AFZ:H3K27ac:H3K36me3:H3K4me1:H3K4me2:H3K4me3:H3K79me2:H3K9ac	1		ENSG00000105173.14_P*1/2/2
cg23457203		1	WCGW		DNase-seq:H2AFZ:H3K27ac:H3K4me2:H3K4me3:H3K9ac	1
cg05305932		0	SCGW		H3K27ac:H3K36me3:H3K4me1:H3K4me3
cg06380449	1	1	SCGW		H3K27ac:H3K36me3:H3K4me1:H3K4me3:H3K79me2
cg01214817		1	SCGW		ATAC-seq:H3K27ac:H3K36me3:H3K4me1:H3K4me2:H3K4me3	1
cg06493154	1	1	SCGW		ATAC-seq:H2AFZ:H3K27ac:H3K36me3:H3K4me1:H3K4me2:H3K4me3:H3K9ac	1
cg20411548		2	SCGW		DNase-seq:H2AFZ:H3K27ac:H3K4me1:H3K4me2:H3K4me3:H3K9ac	1
cg16834532		2	SCGS		H3K27ac
cg12346592	1	3	SCGS		ATAC-seq:DNase-seq:H2AFZ:H3K27ac:H3K4me1:H3K4me3:H3K9ac	1
cg20319253	1	0	WCGW	1	H3K27ac:H3K4me1
cg26256158	1	3	SCGS		ATAC-seq:DNase-seq:H3K27ac:H3K36me3:H3K4me1:H3K4me3	1
cg10404544		0	SCGW		ATAC-seq:DNase-seq:H3K27ac:H3K4me1	1
cg01202751	1	3	SCGW		ATAC-seq:DNase-seq:H2AFZ:H3K27ac:H3K36me3:H3K4me1:H3K4me2:H3K4me3:H3K9ac	1
cg06740985	1	0	SCGW		H2AFZ
cg22541336	1	0	SCGW		NA
cg02021736		0	SCGW		H3K27ac:H3K36me3:H3K4me1
cg11087772	1	0	WCGW	1	H3K27ac:H3K36me3:H3K4me1
cg21612170	1	3	SCGW		H3K36me3
cg10098165		0	WCGW	1	H2AFZ:H3K27ac:H3K4me1:H3K4me3
cg13318771	1	3	SCGS		ATAC-seq:DNase-seq:H3K27ac:H3K4me1:H3K4me3	1		ENSG00000184985.16_P*5/5/8
cg21070846	1	1	SCGS		DNase-seq:H3K27ac:H3K36me3:H3K4me1:H3K9ac	1
cg13798781		1	WCGW		H2AFZ:H3K27ac
cg21464060		0	SCGW		H3K27ac
cg01856450	1	3	SCGS		ATAC-seq:DNase-seq:H2AFZ:H3K27ac:H3K36me3:H3K4me1:H3K4me2:H3K4me3:H3K79me2:H3K9ac	1
cg08208460	1	3	SCGS		ATAC-seq:DNase-seq:H3K27ac:H3K36me3:H3K4me1:H3K4me3:H3K9ac	1
cg02521361		0	WCGW	1	ATAC-seq:DNase-seq:H2AFZ:H3K27ac:H3K36me3:H3K4me1:H3K4me3	1
cg27423920	1	2	SCGS		ATAC-seq:DNase-seq:H2AFZ:H3K4me3
cg03272903		0	SCGW		ATAC-seq:DNase-seq:H3K4me3
cg01314359		0	SCGW		H3K27ac:H3K36me3
cg25469511		0	WCGW	1	H3K27ac:H3K36me3:H3K4me1
cg22843712	1	2	SCGS		ATAC-seq:DNase-seq:H3K27ac:H3K4me1:H3K4me2:H3K4me3:H3K9ac	1
cg23699463	1	1	SCGW		NA
cg06804311	1	3	SCGS		ATAC-seq:DNase-seq:H3K27ac:H3K4me1	1
cg18527248		3	SCGS		ATAC-seq:DNase-seq:H2AFZ:H3K27ac:H3K36me3:H3K4me1:H3K4me2:H3K4me3:H3K9ac	1
cg06041150		1	SCGW		NA
cg06645778	1	1	SCGW		ATAC-seq:DNase-seq:H3K27ac:H3K36me3:H3K4me1:H3K4me3	1
cg05084077		0	SCGS		H3K27ac:H3K36me3
cg14024823	1	3	SCGW		H3K36me3
cg12423584	1	3	SCGS		ATAC-seq:DNase-seq:H2AFZ:H3K27ac:H3K36me3:H3K4me1:H3K4me2:H3K4me3:H3K9ac	1		ENSG00000006747.15_N*1/1/3
cg27572661	1	3	SCGW		ATAC-seq:DNase-seq:H2AFZ:H3K27ac:H3K36me3:H3K4me1:H3K4me2:H3K4me3:H3K9ac	1
cg11635401	1	3	WCGW		H3K27ac:H3K36me3:H3K4me1
cg12882438	1	3	SCGS		NA
cg18018603	1	0	SCGW		DNase-seq
cg26764362	1	0	WCGW	1	H3K27ac:H3K36me3:H3K4me1:H3K79me2
cg26094984	1	3	SCGS		ATAC-seq:DNase-seq:H2AFZ:H3K27ac:H3K36me3:H3K4me1:H3K4me2:H3K4me3:H3K9ac	1
cg13186451		0	SCGW		H3K27ac:H3K36me3:H3K4me1:H3K4me2:H3K4me3:H3K9ac
cg21227206		0	WCGW	1	NA
cg16053769		0	SCGW		ATAC-seq:H2AFZ:H3K9ac
cg26029786	1	3	SCGW		ATAC-seq:DNase-seq:H2AFZ:H3K27ac:H3K36me3:H3K4me1:H3K4me2:H3K4me3:H3K79me2:H3K9ac	1
cg19694335		1	WCGW		H3K27ac:H3K36me3:H3K4me1
cg20415115		3	SCGS		NA
cg14940048	1	3	SCGS		ATAC-seq
cg19067828		0	WCGW	1	ATAC-seq:H3K27ac
cg01522335	1	0	SCGW		NA
cg18697923		0	SCGW		ATAC-seq:H3K27ac:H3K36me3:H3K4me1:H3K79me2	1
cg16463564	1	2	SCGW		DNase-seq:H2AFZ:H3K27ac:H3K4me1:H3K4me2:H3K4me3:H3K79me2:H3K9ac	1		ENSG00000198496.11_N*34/35/49:ENSG00000108828.16_N*6/10/14
cg12496433		1	WCGW		ATAC-seq:DNase-seq:H2AFZ:H3K27ac:H3K36me3:H3K4me1:H3K4me2:H3K4me3:H3K9ac	1
cg24024176	1	2	SCGS		ATAC-seq:DNase-seq:H2AFZ:H3K27ac:H3K36me3:H3K4me1:H3K4me2:H3K4me3:H3K9ac	1
cg27553626	1	0	SCGW		ATAC-seq:H3K27ac:H3K36me3:H3K4me1:H3K4me2:H3K4me3:H3K79me2:H3K9ac	1
cg17771569	1	3	SCGW		ATAC-seq:DNase-seq:H2AFZ:H3K4me1:H3K4me3:H3K9ac	1
cg05923681	1	0	SCGS		H3K27ac:H3K36me3:H3K4me1:H3K79me2
cg15828356		1	SCGW		H2AFZ:H3K27ac:H3K4me1:H3K4me2
cg23731668	1	2	WCGW		H3K27ac:H3K36me3:H3K4me1:H3K4me2:H3K4me3:H3K79me2
cg10807943	1	3	SCGS		ATAC-seq:DNase-seq:H2AFZ:H3K27ac:H3K36me3:H3K4me1:H3K4me2:H3K4me3:H3K79me2:H3K9ac	1
cg17435950		0	SCGW		ATAC-seq:DNase-seq:H3K36me3:H3K4me1:H3K79me2
cg03077364		1	SCGW		ATAC-seq:H3K27ac:H3K36me3:H3K4me1:H3K4me3:H3K79me2	1
cg01397057	1	3	SCGS		ATAC-seq
cg11868330		2	WCGW		ATAC-seq:DNase-seq:H2AFZ
cg16374932		0	SCGW		H3K27ac:H3K36me3:H3K4me1:H3K4me3
cg27273387		3	SCGS		ATAC-seq:DNase-seq:H2AFZ:H3K27ac:H3K36me3:H3K4me1:H3K4me2:H3K4me3	1
cg08874487		3	SCGW		DNase-seq:H3K27ac:H3K36me3:H3K4me1:H3K4me3	1
cg17387571		1	SCGS		NA
cg26377940		2	SCGS		NA
cg05116536		3	SCGW		DNase-seq
cg12405214		2	SCGS		H2AFZ:H3K27ac
cg14380474	1	1	SCGS		H3K27ac:H3K4me1
cg25813630	1	1	SCGW		DNase-seq:H3K27ac:H3K4me1	1
cg24876118	1	3	SCGW		ATAC-seq:DNase-seq:H3K27ac:H3K36me3:H3K4me1:H3K4me3:H3K9ac	1
cg05904283	1	3	SCGW		H3K9ac
cg06842635		1	WCGW		ATAC-seq:DNase-seq:H3K4me1
cg11375451		0	WCGW	1	NA
cg12445968		1	SCGW		H3K27ac:H3K36me3:H3K4me1:H3K4me2:H3K4me3:H3K9ac
cg13170051	1	3	SCGW		ATAC-seq:DNase-seq:H2AFZ:H3K27ac:H3K36me3:H3K4me1:H3K4me2:H3K4me3:H3K9ac	1
cg17939569	1	0	SCGW		NA		Sex chromosome
cg17318391		0	SCGS		H3K36me3:H3K4me1
cg13472558	1	3	SCGW		ATAC-seq:DNase-seq:H2AFZ:H3K27ac:H3K36me3:H3K4me1:H3K4me2:H3K4me3:H3K79me2:H3K9ac	1
cg19892834		0	SCGW		ATAC-seq:DNase-seq:H3K27ac:H3K36me3:H3K4me1:H3K4me3	1
cg05578236		0	WCGW	1	NA
cg04565255	1	3	SCGW		ATAC-seq:DNase-seq:H2AFZ:H3K27ac:H3K36me3:H3K4me1:H3K4me2:H3K4me3:H3K9ac	1
cg26590603	1	3	SCGS		ATAC-seq:DNase-seq:H3K27ac:H3K36me3:H3K4me1:H3K4me2:H3K4me3:H3K9ac	1
cg05345404	1	3	SCGS		NA
cg00034769	1	1	SCGW		ATAC-seq:DNase-seq:H2AFZ:H3K27ac:H3K36me3:H3K4me1:H3K4me3:H3K9ac	1
cg09554103		0	SCGW		NA
cg13833328	1	1	WCGW		DNase-seq:H3K27ac:H3K4me1:H3K4me3	1
cg07974485	1	2	SCGS		ATAC-seq:DNase-seq:H3K36me3
cg24525670		0	WCGW	1	DNase-seq
cg15255946	1	3	SCGW		ATAC-seq:DNase-seq:H3K27ac:H3K36me3:H3K4me3	1
cg04830814	1	3	SCGS		ATAC-seq:DNase-seq:H2AFZ:H3K27ac:H3K36me3:H3K4me1:H3K4me2:H3K4me3:H3K79me2:H3K9ac	1
cg26146306	1	3	SCGS		ATAC-seq:DNase-seq:H2AFZ:H3K27ac:H3K4me2:H3K4me3:H3K9ac	1
cg00644322		0	WCGW	1	NA
cg00962672		0	SCGS		NA
cg22957360	1	3	SCGS		H3K4me1:H3K4me3
cg14514454		1	WCGW		H3K27ac
cg09276833		1	SCGW		DNase-seq:H3K27ac:H3K36me3:H3K4me1:H3K4me3:H3K79me2	1
cg02235049	1	0	SCGW		DNase-seq:H2AFZ:H3K27ac:H3K4me1	1
cg24862246	1	0	SCGW		H3K27ac:H3K36me3
cg21878385	1	0	SCGW		NA
cg17338834	1	0	SCGS		H3K27ac:H3K4me1:H3K4me3
cg02249958	1	3	SCGW		ATAC-seq:DNase-seq:H2AFZ:H3K27ac:H3K36me3:H3K4me1:H3K4me2:H3K4me3:H3K79me2:H3K9ac	1
cg05787035	1	0	WCGW	1	H3K27ac:H3K4me1:H3K4me3
cg03885272		1	SCGW		NA
cg04046427	1	1	SCGW		ATAC-seq:DNase-seq:H2AFZ:H3K27ac:H3K36me3:H3K4me1:H3K4me2:H3K4me3:H3K79me2:H3K9ac	1
cg15866011	1	3	SCGW		ATAC-seq:DNase-seq:H3K27ac:H3K36me3:H3K4me1:H3K4me3:H3K9ac	1
cg23979191		0	WCGW	1	NA
cg04067506	1	3	SCGS		ATAC-seq:DNase-seq:H2AFZ:H3K27ac:H3K36me3:H3K4me1:H3K4me2:H3K4me3:H3K9ac	1
cg01642168	1	3	SCGS		ATAC-seq:DNase-seq:H2AFZ:H3K27ac:H3K36me3:H3K4me1:H3K4me2:H3K4me3:H3K9ac	1
cg26253596		1	SCGW		DNase-seq
cg21324037		3	WCGW		ATAC-seq:DNase-seq:H2AFZ:H3K27ac:H3K36me3:H3K4me1:H3K4me2:H3K4me3:H3K9ac	1
cg10587366	1	0	SCGW		H3K4me1:H3K79me2
cg05728600		2	SCGW		H3K27ac
cg20522046	1	1	WCGW		DNase-seq:H3K27ac:H3K36me3:H3K4me1:H3K4me2:H3K4me3:H3K79me2:H3K9ac	1
cg06016196		0	SCGS		H3K27ac:H3K36me3:H3K4me1
cg06736683		1	SCGS		ATAC-seq:DNase-seq:H2AFZ:H3K27ac:H3K36me3:H3K4me1:H3K4me3:H3K9ac	1
cg09188644		1	SCGW		H3K27ac:H3K36me3:H3K79me2
cg22621169	1	3	SCGS		DNase-seq
cg23446857		0	SCGW		NA
cg11417985		3	SCGS		ATAC-seq:DNase-seq:H2AFZ:H3K36me3:H3K4me1:H3K4me2:H3K4me3:H3K9ac	1
cg27439289		0	SCGW		ATAC-seq
cg25310288		0	WCGW	1	DNase-seq:H3K27ac:H3K36me3:H3K4me1:H3K4me3:H3K79me2	1
cg00245789	1	3	SCGS		ATAC-seq:DNase-seq:H2AFZ:H3K27ac:H3K36me3:H3K4me2:H3K4me3:H3K79me2:H3K9ac	1
cg10133610	1	1	SCGS		H3K27ac:H3K4me1:H3K4me3
cg22135490	1	1	SCGS		NA
cg23048882		1	WCGW		ATAC-seq:H3K27ac:H3K4me1:H3K4me2:H3K4me3	1
cg24920609		1	SCGS		H2AFZ:H3K27ac:H3K4me1
cg03661458	1	3	WCGW		NA
cg08850369	1	1	WCGW		DNase-seq:H2AFZ:H3K4me1:H3K4me2:H3K4me3
cg24944109	1	3	SCGS		ATAC-seq:DNase-seq:H2AFZ:H3K27ac:H3K36me3:H3K4me1:H3K4me2:H3K4me3	1
cg18474703		1	SCGW		DNase-seq:H3K27ac:H3K36me3:H3K4me1:H3K4me3	1
cg19582233		0	WCGW	1	H3K36me3
cg01436634	1	1	SCGW		NA
cg23101564	1	2	SCGW		DNase-seq:H3K27ac:H3K36me3
cg07478795	1	1	SCGW		ATAC-seq:DNase-seq:H3K27ac:H3K4me1:H3K4me3	1
cg03430537		0	SCGW		ATAC-seq
cg11265916	1	3	SCGS		ATAC-seq:DNase-seq:H2AFZ:H3K27ac:H3K36me3:H3K4me1:H3K4me2:H3K4me3:H3K79me2:H3K9ac	1
cg10929178	1	2	WCGW		H3K27ac:H3K4me1
cg02587270	1	3	SCGS		ATAC-seq:DNase-seq:H2AFZ:H3K27ac:H3K36me3:H3K4me1:H3K4me2:H3K4me3:H3K79me2:H3K9ac	1
cg17200646		1	SCGW		DNase-seq:H3K27ac:H3K36me3:H3K4me1:H3K4me3:H3K9ac	1
cg27553561	1	2	SCGW		ATAC-seq:DNase-seq:H2AFZ:H3K27ac:H3K36me3:H3K4me1:H3K4me2:H3K4me3:H3K9ac	1
cg05057720	1	3	SCGS		ATAC-seq:DNase-seq:H3K27ac:H3K4me1:H3K4me3	1
cg01471111	1	1	SCGS		ATAC-seq:H3K27ac:H3K4me1	1
cg15858016		3	SCGW		ATAC-seq:DNase-seq:H2AFZ:H3K27ac:H3K36me3:H3K4me2:H3K4me3:H3K9ac	1
cg25985183		0	WCGW	1	NA
cg18824556	1	0	SCGW		NA
cg23635060	1	3	SCGW		ATAC-seq:DNase-seq:H2AFZ:H3K27ac:H3K36me3:H3K4me1:H3K4me2:H3K4me3:H3K9ac	1
cg24835918		0	WCGW	1	DNase-seq:H3K27ac:H3K36me3:H3K4me1:H3K4me3	1
cg03984375	1	1	SCGS		ATAC-seq:DNase-seq:H3K36me3:H3K9ac
cg10349844	1	3	SCGW		DNase-seq:H3K36me3
cg18662105		3	SCGW		ATAC-seq:DNase-seq:H3K27ac:H3K36me3:H3K4me1:H3K4me3:H3K9ac	1
cg04431946	1	3	SCGS		ATAC-seq:DNase-seq:H3K27ac:H3K4me2:H3K4me3:H3K79me2:H3K9ac	1
cg07326620		0	SCGW		H3K4me1
cg03211902	1	1	SCGW		DNase-seq:H2AFZ:H3K27ac:H3K4me1:H3K4me2:H3K4me3:H3K9ac	1
cg04943599		0	SCGW		H3K27ac:H3K36me3:H3K4me1:H3K4me3:H3K79me2
cg13258610	1	3	SCGW		ATAC-seq:DNase-seq:H2AFZ:H3K27ac:H3K36me3:H3K4me1:H3K4me2:H3K4me3:H3K79me2:H3K9ac	1
cg20921808		0	SCGW		ATAC-seq:H3K27ac:H3K36me3:H3K4me1:H3K4me3	1
cg06216103	1	3	SCGS		ATAC-seq:DNase-seq:H3K27ac:H3K4me1:H3K4me3	1		ENSG00000256576.2_N*3/17/26
cg25088454	1	3	WCGW		ATAC-seq:DNase-seq:H2AFZ:H3K27ac:H3K36me3:H3K4me1:H3K4me2:H3K4me3:H3K9ac	1
cg02214993		1	WCGW		H2AFZ:H3K27ac:H3K36me3
cg11712482	1	1	SCGW		ATAC-seq:DNase-seq:H2AFZ:H3K27ac:H3K36me3:H3K4me1:H3K4me2:H3K4me3:H3K79me2:H3K9ac	1		ENSG00000093010.13_N*2/2/2
cg01391484	1	3	SCGW		DNase-seq
cg10883266	1	3	SCGS		ATAC-seq:DNase-seq:H2AFZ:H3K27ac:H3K36me3:H3K4me1:H3K4me2:H3K4me3:H3K9ac	1
cg24429166	1	2	WCGW		H3K27ac:H3K36me3:H3K4me1:H3K4me3
cg13033024		3	WCGW		ATAC-seq:DNase-seq:H3K27ac:H3K36me3:H3K4me1:H3K4me2:H3K4me3:H3K79me2:H3K9ac	1
cg22777249	1	3	SCGS		ATAC-seq:DNase-seq:H2AFZ:H3K27ac:H3K36me3:H3K4me1:H3K4me2:H3K4me3:H3K9ac	1		ENSG00000100426.7_P*2/8/15:ENSG00000184164.14_P*6/10/18:ENSG00000182858.14_P*4/6/10:ENSG00000273192.1_N*1/4/4
cg08751854		1	SCGW		DNase-seq
cg07941774		1	SCGW		H2AFZ:H3K27ac:H3K4me1:H3K4me3:H3K9ac
cg16758581		3	SCGW		ATAC-seq:DNase-seq:H2AFZ:H3K27ac:H3K36me3:H3K4me1:H3K4me2:H3K4me3:H3K79me2:H3K9ac	1
cg25220961	1	3	SCGS		ATAC-seq:DNase-seq:H3K27ac:H3K36me3:H3K4me2:H3K4me3:H3K9ac	1
cg14447170		0	WCGW	1	H3K27ac
cg08220028	1	3	SCGS		ATAC-seq:DNase-seq
cg14588267		1	SCGW		H3K27ac:H3K36me3:H3K4me1:H3K4me2:H3K4me3
cg04528060	1	3	SCGS		ATAC-seq:DNase-seq:H3K27ac:H3K36me3:H3K4me1:H3K4me3:H3K9ac	1
cg07340473	1	3	SCGW		ATAC-seq:DNase-seq:H2AFZ:H3K27ac:H3K36me3:H3K4me1:H3K4me2:H3K4me3:H3K79me2:H3K9ac	1
cg02196294	1	3	SCGS		ATAC-seq:DNase-seq:H2AFZ:H3K27ac:H3K36me3:H3K4me1:H3K4me2:H3K4me3:H3K9ac	1
cg27200989		0	WCGW	1	H2AFZ:H3K27ac:H3K36me3:H3K4me1:H3K4me2:H3K4me3
cg23046045	1	1	SCGW		H3K4me3
cg24169907		1	SCGW		H3K27ac:H3K36me3:H3K4me1:H3K4me3:H3K79me2:H3K9ac
cg04565799		1	SCGS		H2AFZ:H3K27ac:H3K4me1:H3K4me2:H3K4me3:H3K9ac
cg14292528	1	3	SCGW		ATAC-seq:DNase-seq:H2AFZ:H3K27ac:H3K36me3:H3K4me1:H3K4me2:H3K4me3:H3K9ac	1
cg21637035		3	SCGS		H3K27ac
cg24437089	1	0	SCGS		H3K4me1
cg26479470		2	SCGS		ATAC-seq:DNase-seq:H2AFZ:H3K27ac:H3K4me1:H3K4me3:H3K9ac	1
cg12155502		1	SCGW		ATAC-seq:DNase-seq:H3K27ac:H3K36me3:H3K4me1:H3K4me3:H3K9ac	1
cg12083744		2	SCGW		H3K27ac
cg21260436		1	SCGS		ATAC-seq:H3K27ac:H3K36me3:H3K4me1	1
cg13552721		0	SCGS		ATAC-seq:DNase-seq:H2AFZ:H3K27ac:H3K4me1:H3K4me2:H3K4me3	1
cg16930572	1	1	SCGS		H2AFZ:H3K36me3:H3K4me2:H3K4me3
cg23410069	1	3	SCGW		ATAC-seq:H2AFZ:H3K27ac:H3K4me1:H3K4me2:H3K4me3:H3K9ac	1
cg03099790	1	0	SCGS		ATAC-seq:DNase-seq:H2AFZ:H3K27ac:H3K36me3:H3K4me1:H3K4me2:H3K4me3:H3K79me2:H3K9ac	1
cg10583144	1	2	WCGW		H3K27ac:H3K36me3:H3K4me1:H3K4me2:H3K4me3
cg16259916		0	SCGW		ATAC-seq:DNase-seq:H2AFZ:H3K27ac:H3K36me3:H3K4me1:H3K4me2:H3K4me3:H3K79me2:H3K9ac	1
cg05983789		0	WCGW	1	H3K27ac:H3K4me3
cg05262990		1	WCGW		NA
cg20876428		0	SCGW		ATAC-seq:DNase-seq:H3K27ac:H3K4me1:H3K4me3:H3K9ac	1
cg09915221		3	SCGW		ATAC-seq:DNase-seq:H2AFZ:H3K27ac:H3K36me3:H3K4me2:H3K4me3:H3K79me2:H3K9ac	1
cg20601276	1	2	SCGS		ATAC-seq:DNase-seq:H3K27ac:H3K36me3:H3K4me1:H3K4me3:H3K79me2:H3K9ac	1
cg05304785	1	3	SCGW		ATAC-seq:DNase-seq:H3K27ac:H3K4me1:H3K4me3	1
cg13400284	1	2	SCGS		DNase-seq:H3K27ac
cg24691407		3	SCGS		ATAC-seq:DNase-seq:H2AFZ:H3K27ac:H3K36me3:H3K4me1:H3K4me2:H3K4me3:H3K79me2:H3K9ac	1
cg16243509		1	SCGW		ATAC-seq:H3K27ac:H3K36me3:H3K4me1:H3K4me3	1
cg07569918	1	3	WCGW		ATAC-seq:DNase-seq:H2AFZ:H3K27ac:H3K36me3:H3K4me1:H3K4me2:H3K4me3:H3K79me2:H3K9ac	1
cg03938187		2	SCGS		ATAC-seq:H3K27ac:H3K36me3:H3K4me1:H3K9ac	1
cg18131354		1	SCGS		ATAC-seq:H3K27ac:H3K4me1:H3K4me3	1
cg13252035		0	WCGW	1	NA
cg11816191		0	WCGW	1	NA
cg27049627		2	SCGS		ATAC-seq:H2AFZ:H3K27ac:H3K4me1:H3K4me3	1
cg00196774		1	SCGW		H3K36me3
cg26340084	1	3	WCGW		ATAC-seq:DNase-seq:H2AFZ:H3K27ac:H3K36me3:H3K4me1:H3K4me2:H3K4me3:H3K9ac	1
cg03127388	1	3	SCGS		ATAC-seq
cg01368087		1	SCGW		ATAC-seq:DNase-seq:H3K36me3:H3K4me1:H3K4me3
cg18104196		3	SCGS		ATAC-seq:DNase-seq:H3K27ac:H3K36me3:H3K4me1:H3K4me3	1
cg07986005		1	SCGW		ATAC-seq:DNase-seq:H2AFZ:H3K27ac:H3K36me3:H3K4me1:H3K4me2:H3K4me3	1
cg17807479	1	3	SCGS		DNase-seq
cg05107500	1	3	SCGW		H3K27ac
cg02073900		0	SCGW		DNase-seq:H3K27ac:H3K36me3:H3K4me1:H3K4me3:H3K79me2	1
cg17516384	1	3	SCGW		ATAC-seq:DNase-seq:H2AFZ:H3K27ac:H3K36me3:H3K4me1:H3K4me2:H3K4me3:H3K9ac	1
cg22018308		0	WCGW	1	ATAC-seq:H3K27ac:H3K4me1:H3K4me2:H3K4me3:H3K9ac	1
cg14580737	1	0	WCGW	1	H3K27ac:H3K36me3:H3K4me1:H3K4me2:H3K4me3:H3K79me2:H3K9ac
cg07358774		2	SCGS		ATAC-seq:H3K27ac:H3K36me3:H3K4me1:H3K4me2:H3K4me3:H3K79me2:H3K9ac	1
cg17481278	1	0	SCGS		NA
cg22888269	1	3	SCGW		ATAC-seq:DNase-seq:H2AFZ:H3K27ac:H3K36me3:H3K4me1:H3K4me2:H3K4me3:H3K79me2:H3K9ac	1
cg10423842	1	0	WCGW	1	DNase-seq
cg19601991	1	3	SCGW		ATAC-seq:DNase-seq:H2AFZ:H3K27ac:H3K36me3:H3K4me1:H3K4me2:H3K4me3:H3K9ac	1
cg04995978	1	3	SCGW		H3K27ac:H3K36me3:H3K4me1:H3K4me3:H3K9ac
cg17817256		2	WCGW		DNase-seq:H3K27ac:H3K36me3:H3K4me1:H3K4me3:H3K9ac	1
cg05835113		0	WCGW	1	ATAC-seq:DNase-seq:H3K27ac:H3K4me1:H3K4me2:H3K9ac	1
cg16769813		0	WCGW	1	H3K27ac
cg21240640	1	1	SCGW		DNase-seq:H3K36me3:H3K4me1
cg20892674		0	WCGW	1	NA
cg24324845	1	3	SCGS		NA
cg12439899	1	3	SCGW		ATAC-seq:DNase-seq:H2AFZ:H3K27ac:H3K36me3:H3K4me1:H3K4me3:H3K9ac	1
cg09025040	1	3	WCGW		ATAC-seq:DNase-seq:H2AFZ:H3K27ac:H3K36me3:H3K4me1:H3K4me3	1
cg19343518	1	3	WCGW		H3K27ac:H3K36me3:H3K4me1:H3K4me3
cg01360688		0	SCGW		H3K27ac
cg16319126		0	SCGW		ATAC-seq:H3K27ac:H3K36me3:H3K4me1	1
cg26474499		0	WCGW	1	H3K27ac:H3K4me1:H3K4me3
cg13460980	1	2	SCGW		ATAC-seq:DNase-seq:H2AFZ:H3K27ac:H3K36me3:H3K4me1:H3K4me2:H3K4me3:H3K9ac	1
cg03153172	1	3	SCGW		NA
cg05866917		0	WCGW	1	NA
cg11199621		0	SCGS		ATAC-seq:DNase-seq:H3K36me3
cg11526227		0	SCGW		H3K27ac:H3K4me1:H3K4me2:H3K4me3
cg16801797	1	0	SCGW		H3K27ac
cg15433198	1	3	SCGW		ATAC-seq:DNase-seq:H2AFZ:H3K27ac:H3K4me1:H3K4me2:H3K4me3:H3K9ac	1
cg23817779	1	3	SCGS		ATAC-seq:DNase-seq:H2AFZ:H3K27ac:H3K36me3:H3K4me1:H3K4me2:H3K4me3:H3K9ac	1
cg01276222	1	3	SCGW		ATAC-seq:DNase-seq:H2AFZ:H3K27ac:H3K36me3:H3K4me1:H3K4me2:H3K4me3:H3K79me2:H3K9ac	1
cg03422757	1	0	SCGW		NA
cg24910303		0	SCGS		ATAC-seq:DNase-seq:H2AFZ:H3K27ac:H3K4me1:H3K4me3	1
cg02138082	1	1	SCGS		H3K27ac:H3K36me3:H3K4me1:H3K4me3:H3K9ac			ENSG00000272512.1_N*4/14/21
cg24116513	1	0	SCGW		ATAC-seq:DNase-seq:H2AFZ:H3K27ac:H3K36me3:H3K4me1:H3K4me3:H3K9ac	1		ENSG00000241134.3_N*4/4/12:ENSG00000213203.3_N*4/8/16
cg05023903	1	3	WCGW		H3K27ac:H3K36me3:H3K79me2
cg15000554		1	SCGS		NA
cg21361251		3	SCGW		ATAC-seq:DNase-seq:H2AFZ:H3K27ac:H3K36me3:H3K4me1:H3K4me2:H3K4me3:H3K79me2:H3K9ac	1
cg03973590		2	WCGW		H3K27ac:H3K36me3
cg24358465	1	3	WCGW		ATAC-seq:DNase-seq:H3K27ac:H3K4me1:H3K4me2:H3K4me3:H3K9ac	1
cg27070061		0	SCGS		NA
cg18227237	1	3	WCGW		ATAC-seq:DNase-seq:H2AFZ:H3K27ac:H3K4me1:H3K4me3:H3K9ac	1
cg15842184		2	SCGS		H3K36me3
cg18471339		1	WCGW		ATAC-seq:DNase-seq:H2AFZ:H3K27ac:H3K4me1:H3K9ac	1
cg06184870	1	2	SCGW		DNase-seq:H3K27ac:H3K36me3:H3K4me1	1		ENSG00000224769.1_N*7/46/61:ENSG00000229178.1_N*7/22/29:ENSG00000215837.7_N*17/51/63:ENSG00000283426.1_N*9/49/74:ENSG00000185485.14_N*2/32/46
cg26261736	1	0	WCGW	1	DNase-seq:H3K27ac:H3K36me3:H3K4me1:H3K4me3	1
cg15574316	1	1	SCGS		DNase-seq
cg25587405	1	3	SCGW		H3K27ac:H3K36me3:H3K4me1:H3K4me3
cg02154765	1	3	SCGS		NA
cg11150074	1	0	SCGW		H3K4me1:H3K4me2:H3K4me3:H3K79me2
cg23662487	1	3	SCGS		ATAC-seq:DNase-seq:H2AFZ:H3K27ac:H3K36me3:H3K4me1:H3K4me2:H3K4me3:H3K79me2:H3K9ac	1
cg13284347		0	SCGS		ATAC-seq:DNase-seq:H3K27ac:H3K36me3:H3K4me1:H3K4me3:H3K9ac	1
cg13305265		2	WCGW		H3K27ac:H3K36me3:H3K9ac
cg11026455		1	SCGW		ATAC-seq:DNase-seq:H3K27ac:H3K36me3:H3K4me1:H3K4me3	1
cg06984112		1	SCGW		ATAC-seq:DNase-seq:H2AFZ:H3K27ac:H3K4me1:H3K4me2:H3K4me3:H3K9ac	1
cg04926736		1	SCGW		H3K27ac:H3K36me3:H3K4me1:H3K4me3
cg05507481		3	SCGW		ATAC-seq:DNase-seq:H3K27ac:H3K36me3:H3K4me1:H3K4me3:H3K9ac	1
cg21482265	1	2	SCGS		ATAC-seq:H2AFZ:H3K27ac:H3K36me3:H3K4me1:H3K4me2:H3K4me3:H3K9ac	1		ENSG00000189223.14_N*7/15/25:ENSG00000125618.17_N*7/15/25:ENSG00000125637.15_P*7/9/18
cg25037104		0	SCGW		ATAC-seq:DNase-seq:H2AFZ:H3K27ac:H3K36me3:H3K4me1:H3K4me2:H3K4me3:H3K9ac	1
cg09858862	1	0	WCGW	1	DNase-seq:H3K27ac:H3K4me1:H3K4me2:H3K4me3	1
cg17755768		1	WCGW		H3K4me1:H3K4me3
cg17516825	1	0	SCGW		DNase-seq:H2AFZ:H3K27ac:H3K36me3:H3K4me1:H3K4me2:H3K4me3:H3K79me2:H3K9ac	1
cg09667987		0	SCGW		H3K27ac:H3K4me1
cg00307191		1	WCGW		NA
cg00505318	1	0	SCGW		ATAC-seq:DNase-seq:H2AFZ:H3K27ac:H3K4me1:H3K4me2:H3K4me3:H3K9ac	1
cg16185299	1	3	WCGW		NA
cg27408541	1	0	SCGW		ATAC-seq:DNase-seq:H2AFZ:H3K27ac:H3K4me1:H3K4me2:H3K4me3:H3K9ac	1
cg18627496	1	0	SCGS		NA
cg21881184	1	3	SCGW		ATAC-seq:DNase-seq:H2AFZ:H3K27ac:H3K36me3:H3K4me3:H3K9ac	1
cg11762838	1	3	SCGW		H3K27ac:H3K36me3			ENSG00000141560.15_P*4/28/49
cg04287755	1	1	SCGS		DNase-seq
cg12603453	1	2	SCGW		ATAC-seq:DNase-seq:H3K27ac:H3K36me3:H3K4me1:H3K4me3:H3K79me2	1
cg05224614		1	SCGS		H3K4me1
cg16810487	1	3	SCGS		ATAC-seq:DNase-seq:H2AFZ:H3K27ac:H3K36me3:H3K4me1:H3K4me2:H3K4me3:H3K9ac	1
cg11793573		0	SCGW		DNase-seq:H2AFZ:H3K4me1
cg17414873	1	3	SCGS		H3K36me3:H3K79me2:H3K9ac
cg02838143	1	3	SCGS		ATAC-seq:DNase-seq:H2AFZ:H3K27ac:H3K36me3:H3K4me2:H3K4me3:H3K79me2:H3K9ac	1
cg25587535	1	3	SCGS		DNase-seq:H3K27ac:H3K36me3:H3K4me1:H3K4me3	1
cg09069887		1	WCGW		H3K27ac:H3K4me1
cg22664798	1	0	SCGS		DNase-seq
cg07914930		0	SCGW		H2AFZ:H3K27ac:H3K36me3:H3K4me1:H3K4me2:H3K4me3:H3K9ac
cg26309585		0	SCGW		H3K4me1
cg17826486		3	SCGW		NA
cg09497522		3	SCGS		NA
cg03920403		0	SCGW		H2AFZ
cg06663317	1	2	SCGW		ATAC-seq:DNase-seq:H2AFZ:H3K27ac:H3K36me3:H3K4me1:H3K4me3	1		ENSG00000169715.14_N*7/12/24:ENSG00000125148.7_N*7/9/10:ENSG00000260549.1_N*7/8/11:ENSG00000087250.8_N*1/1/1
cg14034092		1	SCGW		H3K27ac:H3K36me3:H3K4me1:H3K4me3
cg04397455		2	SCGW		H3K27ac:H3K36me3:H3K4me1
cg19646445	1	3	SCGW		ATAC-seq:DNase-seq:H2AFZ:H3K27ac:H3K36me3:H3K4me1:H3K4me2:H3K4me3:H3K79me2:H3K9ac	1
cg04478147		2	SCGS		ATAC-seq:DNase-seq:H3K27ac:H3K36me3:H3K4me1:H3K4me2:H3K4me3:H3K9ac	1
cg14140881	1	3	SCGW		ATAC-seq:DNase-seq:H2AFZ:H3K27ac:H3K36me3:H3K4me1:H3K4me2:H3K4me3:H3K9ac	1
cg07433411	1	3	SCGW		NA
cg04954894	1	3	SCGW		ATAC-seq:DNase-seq:H2AFZ:H3K27ac:H3K36me3:H3K4me1:H3K4me2:H3K4me3:H3K79me2:H3K9ac	1
cg19371706	1	1	WCGW		ATAC-seq:DNase-seq:H3K27ac:H3K36me3:H3K4me1	1
cg03741406	1	3	SCGS		ATAC-seq:DNase-seq:H2AFZ:H3K27ac:H3K36me3:H3K4me1:H3K4me2:H3K4me3:H3K9ac	1
cg01763602	1	1	WCGW		H3K27ac:H3K36me3:H3K79me2:H3K9ac
cg25354169	1	3	SCGS		ATAC-seq:DNase-seq:H2AFZ:H3K27ac:H3K36me3:H3K4me1:H3K4me2:H3K4me3:H3K9ac	1
cg26788903		1	SCGW		DNase-seq
cg15141197		0	SCGS		ATAC-seq:DNase-seq:H3K27ac:H3K4me1:H3K4me3:H3K9ac	1
cg18438614		1	WCGW		NA
cg02032984	1	0	SCGW		NA
cg07947266	1	2	SCGW		DNase-seq:H3K27ac:H3K4me1:H3K4me3	1
cg18802818	1	0	SCGS		H3K27ac:H3K36me3:H3K4me1
cg19619817	1	0	SCGW		H3K27ac
cg17414431	1	3	SCGW		ATAC-seq:H2AFZ:H3K27ac:H3K36me3:H3K4me1:H3K4me2:H3K4me3:H3K9ac	1
cg16003829	1	3	SCGW		ATAC-seq:DNase-seq:H2AFZ:H3K27ac:H3K36me3:H3K4me2:H3K4me3:H3K9ac	1
cg13053441		0	WCGW	1	ATAC-seq:DNase-seq:H3K27ac:H3K36me3:H3K4me1:H3K4me2:H3K4me3:H3K79me2	1
cg18085618		1	SCGW		ATAC-seq:DNase-seq:H3K27ac:H3K4me1	1
cg19785354		3	SCGW		H3K27ac:H3K4me1
cg08417346		0	SCGW		ATAC-seq:DNase-seq:H2AFZ:H3K27ac:H3K36me3:H3K4me1:H3K4me2:H3K4me3:H3K9ac	1
cg09559551	1	1	SCGW		H3K27ac:H3K36me3
cg00466249	1	2	SCGS		ATAC-seq:DNase-seq:H2AFZ:H3K27ac:H3K36me3:H3K4me1:H3K4me2:H3K4me3:H3K9ac	1
cg21037752		0	SCGW		ATAC-seq:H3K27ac:H3K36me3:H3K4me1:H3K4me3:H3K79me2	1
cg04128524		0	SCGW		ATAC-seq:H2AFZ
cg02078279		0	WCGW	1	H2AFZ:H3K27ac:H3K36me3
cg07154771		0	WCGW	1	DNase-seq
cg26718377		2	SCGW		H3K27ac:H3K36me3:H3K4me1:H3K9ac
cg20646016		1	SCGW		H3K36me3
cg11777978	1	0	SCGW		H3K27ac:H3K36me3:H3K4me1:H3K4me2:H3K4me3:H3K9ac
cg11712793	1	3	SCGS		NA
cg19533050	1	3	SCGS		ATAC-seq:DNase-seq:H2AFZ:H3K27ac:H3K36me3:H3K4me1:H3K4me2:H3K4me3:H3K9ac	1
cg14329697	1	3	SCGW		ATAC-seq:DNase-seq:H2AFZ:H3K27ac:H3K36me3:H3K4me1:H3K4me2:H3K4me3:H3K9ac	1		ENSG00000241015.2_N*1/1/2
cg00556627	1	0	SCGW		ATAC-seq:DNase-seq:H3K27ac:H3K36me3:H3K4me1:H3K4me3:H3K79me2	1
cg05344293	1	1	SCGW		ATAC-seq:DNase-seq:H2AFZ:H3K27ac:H3K36me3:H3K4me1:H3K4me2:H3K4me3:H3K79me2:H3K9ac	1
cg20567630	1	1	SCGS		NA
cg06431031		1	SCGW		DNase-seq:H3K27ac:H3K36me3:H3K4me1	1
cg15276526		2	SCGW		NA
cg13577076	1	3	WCGW		ATAC-seq:DNase-seq:H3K27ac:H3K36me3:H3K4me1:H3K4me3:H3K9ac	1
cg07049552	1	3	WCGW		DNase-seq:H3K27ac:H3K4me3:H3K9ac	1
cg19202886	1	2	SCGW		H3K27ac:H3K4me1:H3K9ac
cg05023214	1	3	SCGS		H3K27ac:H3K36me3:H3K9ac
cg05845124		0	SCGW		DNase-seq:H3K36me3:H3K4me1:H3K4me3
cg05445638	1	3	SCGS		ATAC-seq:DNase-seq:H2AFZ:H3K27ac:H3K36me3:H3K4me1:H3K4me2:H3K4me3:H3K9ac	1
cg06915202	1	3	SCGW		H2AFZ:H3K27ac:H3K36me3:H3K4me1:H3K4me2:H3K4me3:H3K79me2:H3K9ac			ENSG00000006453.14_P*1/3/3
cg26568330	1	2	SCGS		ATAC-seq
cg03366937		1	SCGW		NA
cg21747090	1	0	SCGW		H3K27ac:H3K36me3:H3K4me1:H3K4me3
cg18566114	1	1	SCGW		H3K27ac:H3K36me3:H3K4me1:H3K4me3
cg20691837		0	SCGW		H3K27ac
cg08210258		1	SCGW		H3K27ac:H3K36me3:H3K4me1:H3K4me3
cg00767010	1	3	SCGS		ATAC-seq:DNase-seq:H3K27ac:H3K36me3:H3K4me1:H3K4me3:H3K9ac	1
cg09587362		1	WCGW		H2AFZ:H3K27ac:H3K36me3:H3K4me1
cg22668744	1	3	SCGW		ATAC-seq:DNase-seq:H2AFZ:H3K27ac:H3K36me3:H3K4me1:H3K4me2:H3K4me3:H3K79me2:H3K9ac	1
cg22411185	1	1	WCGW		NA
cg18090431	1	0	SCGS		H3K27ac:H3K36me3:H3K4me1:H3K4me3
cg06018273		3	SCGW		NA
cg03970849	1	2	SCGS		DNase-seq:H3K27ac:H3K36me3:H3K4me1:H3K4me2:H3K4me3:H3K9ac	1
cg26261973	1	2	SCGW		ATAC-seq:DNase-seq:H2AFZ:H3K27ac:H3K36me3:H3K4me1:H3K4me2:H3K4me3:H3K9ac	1
cg16332435	1	2	SCGW		NA
cg08734534		1	SCGS		DNase-seq:H3K27ac
cg20873612		2	SCGW		ATAC-seq:DNase-seq:H2AFZ:H3K27ac:H3K36me3:H3K4me1:H3K4me2:H3K4me3:H3K9ac	1
cg23165166	1	0	SCGS		H3K27ac:H3K36me3:H3K4me1			ENSG00000204262.13_P*5/6/6
cg13759808	1	3	SCGW		ATAC-seq:DNase-seq:H2AFZ:H3K27ac:H3K36me3:H3K4me1:H3K4me2:H3K4me3:H3K9ac	1
cg18643199	1	3	WCGW		H3K4me1			ENSG00000122378.14_P*6/7/20
cg23830281		0	SCGW		NA
cg21189727	1	3	SCGW		ATAC-seq:DNase-seq:H2AFZ:H3K27ac:H3K36me3:H3K4me1:H3K4me2:H3K4me3:H3K9ac	1
cg01917487	1	3	SCGW		ATAC-seq:H2AFZ:H3K27ac:H3K36me3:H3K4me1:H3K4me2:H3K4me3:H3K9ac	1
cg06366062	1	3	SCGS		ATAC-seq:DNase-seq:H2AFZ:H3K27ac:H3K36me3:H3K4me1:H3K4me2:H3K4me3:H3K9ac	1
cg12067736	1	3	WCGW		H3K27ac:H3K36me3:H3K4me1
cg05331789		0	SCGW		ATAC-seq:DNase-seq:H3K27ac:H3K36me3:H3K4me1:H3K4me2:H3K4me3:H3K9ac	1
cg23709674	1	3	WCGW		ATAC-seq:DNase-seq:H2AFZ:H3K27ac:H3K36me3:H3K4me1:H3K4me2:H3K4me3:H3K79me2:H3K9ac	1
cg02594677	1	1	SCGW		DNase-seq:H3K27ac:H3K36me3:H3K4me1:H3K4me3	1		ENSG00000151240.17_P*17/21/38
cg05931366	1	0	SCGS		H3K27ac:H3K36me3			ENSG00000203880.12_N*1/1/1
cg18579525		0	SCGW		ATAC-seq:H2AFZ:H3K27ac:H3K4me1:H3K4me2:H3K4me3:H3K9ac	1
cg20359363	1	1	WCGW		ATAC-seq:DNase-seq:H3K27ac:H3K4me1:H3K4me3	1
cg09423426	1	3	SCGS		ATAC-seq:DNase-seq:H2AFZ:H3K27ac:H3K36me3:H3K4me1:H3K4me2:H3K4me3:H3K9ac	1
cg02302089	1	1	SCGW		H3K4me1:H3K79me2
cg03891185		3	SCGS		ATAC-seq:DNase-seq:H2AFZ:H3K27ac:H3K36me3:H3K4me1:H3K4me2:H3K4me3:H3K9ac	1
cg10581012	1	1	SCGS		NA
cg11709405	1	1	SCGW		ATAC-seq:DNase-seq:H2AFZ:H3K27ac:H3K36me3:H3K4me1:H3K4me2:H3K4me3:H3K79me2:H3K9ac	1
cg22015888		0	SCGS		ATAC-seq:DNase-seq:H3K27ac:H3K4me1:H3K9ac	1
cg19026029	1	0	SCGW		H3K27ac:H3K4me3			ENSG00000117280.13_P*6/6/7:ENSG00000162877.13_N*18/20/24
cg15541798		0	SCGW		DNase-seq
cg25386597		0	SCGW		NA
cg18026733	1	3	SCGW		H3K27ac:H3K36me3:H3K4me1:H3K4me3
cg07041327		2	SCGW		H3K27ac:H3K36me3:H3K4me1
cg08241406		3	WCGW		ATAC-seq:DNase-seq:H2AFZ:H3K27ac:H3K36me3:H3K4me1:H3K4me2:H3K4me3:H3K79me2:H3K9ac	1
cg09421092	1	3	SCGW		ATAC-seq:DNase-seq:H2AFZ:H3K27ac:H3K36me3:H3K4me1:H3K4me2:H3K4me3:H3K79me2:H3K9ac	1
cg12123733	1	2	SCGS		DNase-seq:H3K4me3
cg01058588	1	3	SCGW		NA
cg02540197		1	SCGW		H3K27ac:H3K4me3
cg15417331		0	SCGS		H3K27ac:H3K36me3:H3K4me1:H3K9ac
cg02248147		0	SCGW		NA
cg20121827		3	SCGW		ATAC-seq:DNase-seq:H3K27ac:H3K36me3:H3K4me1:H3K4me3:H3K9ac	1
cg25678532	1	3	SCGS		ATAC-seq:DNase-seq:H2AFZ:H3K27ac:H3K36me3:H3K4me1:H3K4me2:H3K4me3:H3K9ac	1
cg16730931		0	SCGS		H3K27ac:H3K36me3:H3K4me1
cg12924573	1	1	SCGS		H3K27ac:H3K36me3:H3K4me3
cg14229317		1	SCGW		ATAC-seq:H3K27ac:H3K4me1:H3K4me3	1
cg04896504		3	WCGW		ATAC-seq:DNase-seq:H3K27ac:H3K36me3:H3K4me1:H3K4me2:H3K4me3:H3K9ac	1
cg26961824	1	0	SCGW		H3K36me3:H3K4me2:H3K4me3
cg16389709	1	0	SCGW		ATAC-seq:DNase-seq:H2AFZ:H3K27ac:H3K36me3:H3K4me1:H3K4me2:H3K4me3:H3K79me2:H3K9ac	1
cg05029532		3	SCGW		DNase-seq:H2AFZ:H3K27ac:H3K4me1:H3K4me2:H3K4me3:H3K79me2:H3K9ac	1
cg15009352	1	3	SCGS		ATAC-seq:DNase-seq:H3K27ac:H3K36me3:H3K4me1:H3K4me3:H3K9ac	1
cg14053225	1	2	SCGW		DNase-seq:H3K27ac:H3K36me3:H3K4me3	1
cg04388307		0	WCGW	1	NA
cg17737612		0	SCGS		ATAC-seq:DNase-seq:H3K27ac:H3K36me3:H3K4me1:H3K4me3	1
cg17609783		1	WCGW		H2AFZ:H3K27ac:H3K36me3:H3K4me1:H3K4me2:H3K4me3:H3K9ac
cg25786696	1	3	SCGW		ATAC-seq:DNase-seq:H2AFZ:H3K27ac:H3K36me3:H3K4me1:H3K4me2:H3K4me3:H3K9ac	1		ENSG00000176222.8_N*2/2/2
cg02483128	1	1	SCGS		ATAC-seq:DNase-seq:H2AFZ:H3K27ac:H3K36me3:H3K4me1:H3K4me2:H3K4me3:H3K79me2:H3K9ac	1
cg05027035		1	SCGW		ATAC-seq:H3K27ac:H3K36me3:H3K4me1:H3K4me3	1
cg07971863	1	2	SCGS		ATAC-seq:DNase-seq:H2AFZ:H3K27ac:H3K36me3:H3K4me1:H3K4me2:H3K4me3:H3K9ac	1
cg06757459		1	SCGW		ATAC-seq:DNase-seq:H3K27ac:H3K36me3:H3K4me1:H3K4me3	1
cg01087534		1	SCGW		DNase-seq:H3K27ac:H3K4me1:H3K4me3	1
cg15090361		1	SCGW		ATAC-seq:DNase-seq:H2AFZ:H3K27ac:H3K4me1:H3K4me2:H3K4me3:H3K9ac	1
cg14055004	1	3	SCGW		ATAC-seq:DNase-seq:H3K27ac			ENSG00000188389.11_N*6/15/22
cg17411296		1	WCGW		H3K27ac
cg12777871		2	SCGW		ATAC-seq:DNase-seq:H3K4me1
cg15822392		0	WCGW	1	DNase-seq:H3K27ac:H3K36me3:H3K4me3	1
cg26808583	1	0	SCGW		H3K27ac:H3K36me3:H3K4me1:H3K4me3
cg19466848		0	SCGW		H3K27ac:H3K4me1
cg06097048		1	WCGW		H3K27ac:H3K36me3:H3K4me1:H3K4me3:H3K79me2
cg10388270		0	WCGW	1	H3K27ac:H3K36me3:H3K4me1:H3K4me3:H3K79me2
cg20568219	1	0	SCGW		ATAC-seq:DNase-seq:H3K27ac:H3K36me3:H3K4me1	1
cg00241097		0	SCGW		NA
cg09904296	1	3	SCGS		ATAC-seq:H2AFZ:H3K27ac:H3K36me3:H3K4me1:H3K4me2:H3K4me3:H3K9ac	1
cg08839374	1	1	SCGW		DNase-seq:H3K27ac:H3K36me3
cg20554832	1	3	SCGW		H3K27ac:H3K36me3:H3K4me1			ENSG00000236493.2_N*2/2/5
cg26578983	1	3	SCGW		ATAC-seq:DNase-seq:H3K27ac:H3K36me3:H3K4me1:H3K9ac	1
cg20370846		1	SCGS		NA
cg07857251	1	3	SCGS		ATAC-seq:DNase-seq:H3K4me3
cg22164403		1	SCGS		H3K36me3
cg25424831		0	SCGW		NA
cg08920586		2	SCGS		ATAC-seq:H3K27ac:H3K36me3:H3K4me1:H3K4me3	1
cg17519477	1	0	WCGW	1	NA
cg07667161	1	2	SCGS		ATAC-seq:DNase-seq:H2AFZ:H3K27ac:H3K36me3:H3K4me1:H3K4me2:H3K4me3:H3K79me2:H3K9ac	1
cg23207244	1	3	SCGW		NA
cg13083810	1	0	SCGS		H3K27ac:H3K36me3:H3K4me3:H3K9ac
cg18125885		0	SCGW		H2AFZ:H3K4me1
cg21041124		0	SCGW		H3K27ac:H3K36me3
cg09804328		0	SCGW		DNase-seq
cg16228688	1	3	SCGW		ATAC-seq:DNase-seq:H2AFZ:H3K27ac:H3K36me3:H3K4me1:H3K4me2:H3K4me3:H3K79me2:H3K9ac	1
cg27627266		0	SCGS		H3K4me3
cg24127239	1	1	WCGW		H3K27ac:H3K36me3:H3K4me1:H3K4me2:H3K79me2
cg23925981		1	SCGW		DNase-seq
cg10901441		0	SCGS		DNase-seq:H3K27ac:H3K4me1:H3K79me2	1
cg15248264		3	SCGW		ATAC-seq:DNase-seq:H2AFZ:H3K27ac:H3K36me3:H3K4me1:H3K4me2:H3K4me3:H3K9ac	1
cg11299264	1	3	WCGW		ATAC-seq:DNase-seq:H3K27ac:H3K36me3:H3K4me1:H3K4me3	1
cg02304222	1	3	WCGW		DNase-seq:H3K27ac:H3K36me3:H3K4me1	1
cg22742564		1	SCGS		ATAC-seq:H3K36me3
cg24013761		0	WCGW	1	ATAC-seq:H2AFZ:H3K27ac:H3K4me1	1
cg05717645		0	SCGW		ATAC-seq:DNase-seq:H3K4me1
cg20219329	1	3	WCGW		ATAC-seq:DNase-seq:H3K27ac:H3K4me2:H3K4me3:H3K79me2:H3K9ac	1
cg25412448	1	1	SCGW		H3K27ac
cg02241055	1	3	SCGW		ATAC-seq:DNase-seq:H3K4me1:H3K4me2:H3K4me3:H3K9ac	1
cg09707903	1	0	WCGW	1	NA
cg02565672	1	3	WCGW		ATAC-seq:DNase-seq:H2AFZ:H3K27ac:H3K36me3:H3K4me1:H3K4me2:H3K4me3:H3K9ac	1
cg04056904	1	0	SCGW		H3K4me1:H3K4me3
cg07839533	1	2	SCGS		H3K36me3:H3K4me3
cg09134760	1	1	WCGW		DNase-seq:H3K27ac:H3K36me3:H3K4me1:H3K4me3	1
cg06934670		2	SCGW		ATAC-seq:DNase-seq:H3K27ac:H3K36me3:H3K4me1:H3K4me3:H3K79me2	1
cg02508008		1	WCGW		ATAC-seq:DNase-seq:H2AFZ:H3K27ac:H3K36me3:H3K4me1:H3K4me2:H3K4me3	1
cg04735123	1	3	SCGS		H3K27ac
cg19514961	1	3	SCGW		ATAC-seq:DNase-seq:H2AFZ:H3K27ac:H3K36me3:H3K4me1:H3K4me2:H3K4me3:H3K79me2:H3K9ac	1
cg08275638	1	2	SCGW		NA
cg10421247	1	1	WCGW		ATAC-seq:H2AFZ:H3K27ac:H3K36me3:H3K4me1:H3K4me2:H3K4me3:H3K9ac	1
cg08623278		1	WCGW		ATAC-seq:H3K27ac
cg16691844		0	SCGW		ATAC-seq:DNase-seq:H3K27ac:H3K36me3:H3K4me1:H3K79me2	1
cg02911377		3	SCGS		H3K27ac:H3K36me3:H3K4me1:H3K4me3
cg09163779	1	3	SCGS		ATAC-seq:DNase-seq:H2AFZ:H3K27ac:H3K36me3:H3K4me1:H3K4me2:H3K4me3:H3K9ac	1
cg05890021		0	SCGW		H2AFZ:H3K27ac:H3K36me3:H3K4me1:H3K4me3
cg26941476	1	2	SCGW		DNase-seq:H3K27ac
cg09060093	1	3	SCGS		ATAC-seq:DNase-seq:H2AFZ:H3K27ac:H3K36me3:H3K4me1:H3K4me2:H3K4me3:H3K9ac	1
cg18692288		0	SCGS		H3K27ac:H3K4me1:H3K4me3:H3K9ac
cg17108439	1	1	WCGW		NA
cg03953825		0	WCGW	1	H3K27ac:H3K36me3:H3K4me1:H3K4me2:H3K4me3:H3K79me2
cg22253313	1	3	SCGW		ATAC-seq:DNase-seq:H2AFZ:H3K27ac:H3K36me3:H3K4me1:H3K4me2:H3K4me3:H3K9ac	1
cg05741182	1	3	SCGW		ATAC-seq:DNase-seq:H2AFZ:H3K27ac:H3K36me3:H3K4me1:H3K4me2:H3K4me3:H3K79me2:H3K9ac	1
cg15966636	1	1	SCGW		H3K27ac:H3K36me3:H3K4me1
cg22375826	1	3	SCGS		ATAC-seq:DNase-seq:H3K27ac:H3K36me3			ENSG00000259755.1_N*1/2/2
cg09875444	1	2	SCGS		ATAC-seq:DNase-seq:H2AFZ:H3K27ac:H3K4me1:H3K4me2:H3K4me3:H3K9ac	1
cg08926195		3	SCGS		ATAC-seq:DNase-seq:H2AFZ:H3K27ac:H3K36me3:H3K4me1:H3K4me2:H3K4me3:H3K79me2:H3K9ac	1
cg00986236		1	SCGS		H3K27ac
cg04551630	1	0	WCGW	1	NA
cg02620388	1	3	SCGW		ATAC-seq:DNase-seq:H2AFZ:H3K27ac:H3K36me3:H3K4me1:H3K4me2:H3K4me3:H3K9ac	1
cg04000159	1	3	SCGW		ATAC-seq:DNase-seq:H2AFZ:H3K27ac:H3K36me3:H3K4me1:H3K4me2:H3K4me3:H3K79me2:H3K9ac	1
cg01704534	1	2	SCGW		ATAC-seq:DNase-seq:H2AFZ:H3K27ac:H3K36me3:H3K4me1:H3K4me2:H3K4me3:H3K9ac	1
cg15275255		1	SCGW		DNase-seq:H3K27ac
cg04134843		0	SCGW		H3K27ac:H3K36me3:H3K79me2
cg20748194	1	3	SCGS		ATAC-seq:DNase-seq:H2AFZ:H3K27ac:H3K36me3:H3K4me1:H3K4me2:H3K4me3:H3K9ac	1
cg21830003	1	3	WCGW		ATAC-seq:DNase-seq:H2AFZ:H3K27ac:H3K36me3:H3K4me1:H3K4me2:H3K4me3:H3K9ac	1
cg06724566	1	3	SCGW		ATAC-seq:DNase-seq:H3K27ac:H3K36me3:H3K4me1:H3K4me2:H3K4me3:H3K9ac	1
cg12639972		2	WCGW		ATAC-seq:DNase-seq:H2AFZ:H3K27ac:H3K36me3:H3K4me1:H3K4me2:H3K4me3:H3K9ac	1
cg16600292		0	WCGW	1	ATAC-seq:H3K27ac:H3K36me3:H3K4me1	1
cg00073003	1	3	SCGW		H3K27ac:H3K36me3:H3K4me3
cg13337899		0	SCGW		DNase-seq:H3K27ac:H3K36me3:H3K4me1:H3K4me3	1
cg12220058	1	0	SCGW		H3K27ac:H3K36me3:H3K4me1:H3K4me2:H3K4me3
cg17359265	1	1	WCGW		ATAC-seq:H3K27ac
cg18984823	1	0	SCGW		DNase-seq:H3K27ac:H3K4me3	1
cg07304013		1	SCGS		DNase-seq:H3K27ac:H3K36me3:H3K4me1	1
cg23308508		0	SCGW		ATAC-seq:DNase-seq:H3K27ac:H3K36me3:H3K4me1	1
cg10010922	1	3	SCGS		ATAC-seq:DNase-seq:H2AFZ:H3K27ac:H3K36me3:H3K4me1:H3K4me2:H3K4me3:H3K9ac	1
cg05543456	1	1	SCGW		DNase-seq:H3K27ac:H3K36me3:H3K4me1:H3K4me3	1
cg26956444	1	3	SCGS		ATAC-seq:DNase-seq:H3K27ac:H3K36me3:H3K4me1:H3K4me2:H3K4me3:H3K9ac	1
cg15283863		1	WCGW		H3K4me1
cg14000226		0	SCGS		ATAC-seq:DNase-seq:H3K36me3
cg15982099	1	3	SCGW		ATAC-seq:DNase-seq:H2AFZ:H3K27ac:H3K36me3:H3K4me1:H3K4me2:H3K4me3:H3K79me2:H3K9ac	1
cg22267542	1	1	SCGW		ATAC-seq:DNase-seq:H2AFZ:H3K27ac:H3K36me3:H3K4me1:H3K4me2:H3K4me3:H3K9ac	1
cg23678393		2	SCGW		H3K27ac
cg08369629		1	SCGW		H3K27ac:H3K36me3:H3K4me1:H3K79me2
cg08060645	1	1	SCGW		ATAC-seq:DNase-seq:H3K27ac:H3K4me1:H3K4me2:H3K4me3:H3K79me2:H3K9ac	1
cg01165343		1	WCGW		ATAC-seq:H3K27ac:H3K4me1:H3K4me3	1
cg23573337		0	SCGW		H3K27ac:H3K36me3
cg21155063	1	3	SCGW		ATAC-seq:DNase-seq:H2AFZ:H3K27ac:H3K36me3:H3K4me1:H3K4me2:H3K4me3:H3K9ac	1
cg26819861	1	0	SCGW		H3K27ac:H3K36me3:H3K9ac
cg10962166	1	3	SCGW		ATAC-seq:DNase-seq:H2AFZ:H3K27ac:H3K4me1:H3K4me2:H3K4me3:H3K9ac	1
cg05477480		0	SCGW		H3K36me3
cg25156915	1	0	WCGW	1	ATAC-seq:DNase-seq:H2AFZ:H3K27ac:H3K4me1:H3K4me2:H3K4me3	1
cg04956949	1	0	SCGW		H3K36me3:H3K4me3
cg11358689		3	SCGS		ATAC-seq:DNase-seq:H3K4me1:H3K4me3
cg22358706		0	SCGW		H2AFZ:H3K27ac:H3K4me1:H3K4me3
cg09404790		0	SCGS		ATAC-seq:H3K27ac:H3K36me3:H3K4me1:H3K4me3:H3K79me2	1
cg25117362	1	3	SCGS		ATAC-seq:DNase-seq:H2AFZ:H3K27ac:H3K36me3:H3K4me1:H3K4me2:H3K4me3:H3K9ac	1		ENSG00000138111.14_N*2/4/8
cg03850936	1	2	SCGS		ATAC-seq:DNase-seq:H2AFZ:H3K4me3:H3K9ac	1		ENSG00000130396.20_N*8/22/69:ENSG00000198221.8_N*4/5/13
cg13996999	1	2	SCGW		NA
cg04039880		0	WCGW	1	H3K27ac
cg03031526	1	1	SCGS		NA
cg13191195	1	3	WCGW		ATAC-seq
cg14931387		0	WCGW	1	H3K27ac
cg15014678		2	SCGS		NA
cg04878301		1	SCGS		H3K27ac:H3K4me3
cg02412703		1	WCGW		H3K27ac:H3K36me3:H3K4me1:H3K4me3
cg05335271		1	WCGW		ATAC-seq:DNase-seq:H3K27ac:H3K36me3:H3K4me1	1
cg05975884	1	3	SCGW		ATAC-seq:DNase-seq:H2AFZ:H3K27ac:H3K36me3:H3K4me1:H3K4me2:H3K4me3:H3K79me2:H3K9ac	1
cg08162988		0	SCGW		H2AFZ
cg09172306		0	SCGW		H3K36me3
cg16542484		0	WCGW	1	H3K27ac:H3K36me3:H3K4me1:H3K79me2
cg01123725		0	WCGW	1	NA
cg03081902		0	WCGW	1	H3K27ac:H3K36me3:H3K4me1:H3K4me3
cg13998369	1	3	SCGW		ATAC-seq:H3K27ac
cg13251842	1	3	SCGS		H3K27ac:H3K36me3:H3K4me1
cg00116286		0	WCGW	1	H3K27ac:H3K36me3:H3K4me1
cg20320472	1	1	SCGS		DNase-seq:H3K27ac:H3K36me3:H3K4me1:H3K4me3	1
cg00636416	1	2	WCGW		DNase-seq
cg18007722		3	WCGW		ATAC-seq:DNase-seq:H2AFZ:H3K27ac:H3K36me3:H3K4me1:H3K4me2:H3K4me3:H3K9ac	1
cg04452432	1	2	SCGS		DNase-seq:H3K27ac:H3K4me1:H3K4me3	1
cg22013037		3	SCGW		NA
cg19715044		1	SCGW		ATAC-seq:DNase-seq:H2AFZ:H3K27ac:H3K4me1:H3K4me3:H3K9ac	1
cg00318242	1	2	SCGS		ATAC-seq:DNase-seq:H2AFZ:H3K27ac:H3K36me3:H3K4me1:H3K4me2:H3K4me3:H3K79me2:H3K9ac	1
cg22869366	1	1	SCGW		ATAC-seq:DNase-seq:H2AFZ:H3K27ac:H3K36me3:H3K4me1:H3K4me3:H3K9ac	1
cg02294281	1	3	SCGW		NA
cg19610314		1	SCGW		H2AFZ:H3K27ac:H3K4me1:H3K4me2:H3K4me3:H3K9ac
cg17927146		2	SCGW		ATAC-seq:DNase-seq:H2AFZ:H3K27ac:H3K36me3:H3K4me1:H3K4me2:H3K4me3:H3K9ac	1
cg26201826	1	3	SCGS		ATAC-seq:DNase-seq:H2AFZ:H3K27ac:H3K36me3:H3K4me1:H3K4me2:H3K4me3:H3K79me2:H3K9ac	1
cg00996123		1	SCGS		H3K27ac:H3K36me3:H3K4me1:H3K4me3
cg20951340		0	SCGW		H2AFZ:H3K36me3
cg27160746		0	SCGW		ATAC-seq:DNase-seq:H3K27ac:H3K36me3:H3K4me1:H3K4me3:H3K79me2	1
cg00936449	1	3	SCGW		ATAC-seq:DNase-seq:H2AFZ:H3K27ac:H3K36me3:H3K4me1:H3K4me2:H3K4me3:H3K9ac	1
cg13978447	1	0	SCGW		DNase-seq:H3K27ac
cg14681882		2	SCGS		NA
cg24540569	1	2	SCGW		H3K27ac:H3K4me1
cg10435924		1	WCGW		NA
cg20804799		0	WCGW	1	NA
cg19090761	1	1	WCGW		H3K27ac:H3K36me3:H3K4me1:H3K4me3
cg06543331		3	SCGS		ATAC-seq:DNase-seq:H2AFZ:H3K27ac:H3K4me1:H3K4me2:H3K4me3:H3K9ac	1
cg00779294	1	1	SCGS		H3K27ac:H3K36me3
cg06546849	1	1	SCGW		H3K27ac:H3K36me3:H3K4me3
cg00791406	1	0	SCGW		H3K27ac
cg06795559	1	3	SCGW		ATAC-seq:DNase-seq:H2AFZ:H3K27ac:H3K36me3:H3K4me1:H3K4me3:H3K9ac	1
cg16969934		2	SCGW		ATAC-seq:DNase-seq:H3K27ac:H3K36me3:H3K4me1:H3K4me3	1
cg16191204		3	SCGS		ATAC-seq:DNase-seq:H2AFZ:H3K27ac:H3K36me3:H3K4me3:H3K9ac	1
cg09429110		1	WCGW		DNase-seq
cg10525372	1	2	SCGW		ATAC-seq:H2AFZ:H3K27ac:H3K4me1	1
cg02589074	1	3	SCGS		NA
cg00842000		0	WCGW	1	H3K36me3
cg23788687		2	SCGW		DNase-seq
cg13752864		0	SCGW		NA
cg21419945		1	SCGS		NA
cg04009887	1	2	WCGW		ATAC-seq:DNase-seq:H2AFZ:H3K27ac:H3K36me3:H3K4me1:H3K4me2:H3K4me3:H3K9ac	1
cg22797354	1	0	SCGW		H3K27ac:H3K36me3:H3K4me1:H3K4me3:H3K79me2
cg17124647		3	SCGW		ATAC-seq:DNase-seq:H3K27ac:H3K36me3:H3K4me1:H3K4me2:H3K4me3:H3K9ac	1
cg01644697		3	SCGW		ATAC-seq:DNase-seq:H2AFZ:H3K27ac:H3K36me3:H3K4me1:H3K4me2:H3K4me3:H3K79me2:H3K9ac	1
cg20544585		0	WCGW	1	H3K27ac:H3K36me3:H3K4me3
cg07953082	1	3	SCGS		H3K27ac:H3K4me1:H3K4me3
cg08992898		1	SCGW		DNase-seq:H3K4me1
cg13940798	1	3	SCGS		NA
cg07134623		0	WCGW	1	NA
cg15804018	1	0	WCGW	1	NA
cg23270426		2	SCGS		NA
cg23048036	1	0	SCGW		H2AFZ:H3K27ac:H3K36me3:H3K4me1:H3K4me2:H3K4me3:H3K9ac
cg15061940		0	SCGW		H3K36me3:H3K79me2
cg04844038	1	0	SCGS		ATAC-seq
cg26618668	1	3	SCGS		ATAC-seq:DNase-seq:H3K4me3
cg04825182		0	SCGS		DNase-seq:H3K27ac:H3K36me3:H3K4me1	1
cg16815603		1	SCGW		DNase-seq:H3K4me3
cg12858274		0	SCGW		DNase-seq:H3K27ac:H3K36me3:H3K4me1:H3K4me3	1
cg14790078	1	1	SCGW		H3K27ac
cg04997952		1	SCGW		H3K36me3
cg17681271		0	WCGW	1	ATAC-seq:DNase-seq:H3K27ac:H3K36me3
cg20620576		0	SCGS		ATAC-seq:H3K36me3:H3K4me3
cg03016496	1	3	SCGW		NA
cg12458207	1	1	WCGW		DNase-seq:H2AFZ:H3K27ac:H3K36me3:H3K4me1:H3K4me2:H3K4me3:H3K9ac	1
cg19114205		3	SCGS		ATAC-seq:DNase-seq:H2AFZ:H3K27ac:H3K36me3:H3K4me1:H3K4me2:H3K4me3:H3K79me2:H3K9ac	1
cg19614521		1	SCGW		ATAC-seq:DNase-seq:H2AFZ:H3K27ac:H3K4me1:H3K4me2:H3K4me3:H3K9ac	1
cg05747448	1	3	SCGS		ATAC-seq:DNase-seq:H2AFZ:H3K27ac:H3K36me3:H3K4me1:H3K4me2:H3K4me3:H3K9ac	1
cg05638563		0	SCGW		H3K27ac:H3K4me1
cg16228323	1	3	SCGW		ATAC-seq:DNase-seq:H3K27ac:H3K4me1:H3K4me2:H3K4me3	1
cg01282639		2	SCGW		ATAC-seq:DNase-seq:H3K27ac:H3K36me3:H3K4me1:H3K4me2:H3K4me3:H3K79me2:H3K9ac	1
cg18836258	1	0	SCGW		NA
cg03104055	1	0	WCGW	1	NA
cg10216884	1	1	WCGW		H2AFZ:H3K27ac:H3K4me1:H3K4me3
cg21449640		1	SCGW		DNase-seq
cg12300890	1	3	SCGW		ATAC-seq:DNase-seq:H2AFZ:H3K27ac:H3K36me3:H3K4me1:H3K4me2:H3K4me3:H3K79me2:H3K9ac	1
cg26234795	1	1	SCGW		DNase-seq:H2AFZ:H3K27ac:H3K4me1:H3K4me3:H3K9ac	1
cg06730340	1	3	SCGS		ATAC-seq:DNase-seq:H2AFZ:H3K27ac:H3K36me3:H3K4me1:H3K4me2:H3K4me3:H3K9ac	1
cg25146526		3	SCGW		ATAC-seq:DNase-seq:H2AFZ:H3K27ac:H3K36me3:H3K4me1:H3K4me2:H3K4me3:H3K9ac	1
cg02418975		0	SCGW		NA
cg11698036		0	SCGW		ATAC-seq:DNase-seq:H3K27ac:H3K36me3:H3K4me1:H3K4me3:H3K79me2:H3K9ac	1
cg19817995	1	3	SCGW		ATAC-seq:DNase-seq:H2AFZ:H3K27ac:H3K36me3:H3K4me1:H3K4me2:H3K4me3:H3K9ac	1
cg05004511		0	WCGW	1	DNase-seq:H3K27ac:H3K36me3:H3K4me1:H3K4me3:H3K79me2	1
cg08237551	1	3	SCGS		DNase-seq:H3K27ac:H3K36me3:H3K4me1:H3K4me3:H3K9ac	1
cg16931068	1	0	WCGW	1	NA
cg11294276		1	WCGW		ATAC-seq:DNase-seq:H3K27ac:H3K4me1:H3K4me3	1
cg02963550	1	2	SCGW		ATAC-seq:DNase-seq:H3K27ac:H3K36me3:H3K4me1:H3K4me2:H3K4me3	1
cg11554691		0	SCGW		H3K27ac:H3K36me3:H3K4me1:H3K4me2:H3K4me3:H3K79me2:H3K9ac
cg17130450		2	SCGW		H3K27ac:H3K36me3
cg23540248		1	WCGW		ATAC-seq:DNase-seq:H3K4me1
cg12463346	1	3	SCGS		ATAC-seq:DNase-seq:H2AFZ:H3K27ac:H3K36me3:H3K4me1:H3K4me2:H3K4me3:H3K9ac	1
cg22359623	1	0	SCGW		H3K27ac:H3K36me3:H3K4me1:H3K4me3:H3K79me2
cg13461139		1	SCGW		H3K27ac:H3K36me3
cg15611279	1	3	SCGS		ATAC-seq:DNase-seq:H2AFZ:H3K27ac:H3K36me3:H3K4me1:H3K4me2:H3K4me3:H3K9ac	1
cg20211377	1	3	SCGW		NA
cg21653474	1	0	SCGW		ATAC-seq:H3K36me3
cg27639272		2	WCGW		ATAC-seq:DNase-seq:H2AFZ
cg05287899		0	WCGW	1	NA
cg01845051	1	1	SCGS		NA
cg10629950		1	SCGS		NA
cg23471770	1	0	WCGW	1	DNase-seq:H3K27ac:H3K36me3:H3K4me1:H3K4me2:H3K4me3:H3K79me2:H3K9ac	1		ENSG00000204525.16_N*93/123/194:ENSG00000198563.14_N*5/5/15
cg23499631	1	0	SCGS		NA
cg08271847		1	SCGW		ATAC-seq:DNase-seq:H3K27ac:H3K4me1:H3K4me3	1
cg26383001	1	3	SCGW		ATAC-seq:DNase-seq:H2AFZ:H3K27ac:H3K36me3:H3K4me1:H3K4me2:H3K4me3:H3K79me2:H3K9ac	1
cg07083629		0	SCGS		H3K27ac:H3K4me1:H3K4me3:H3K9ac
cg12242224	1	2	SCGS		NA
cg13130264		0	WCGW	1	H3K27ac:H3K36me3:H3K4me1:H3K4me3
cg26940261	1	1	SCGS		ATAC-seq:DNase-seq:H2AFZ:H3K27ac:H3K36me3:H3K4me1:H3K4me2:H3K4me3:H3K79me2:H3K9ac	1
cg27192625		0	SCGW		ATAC-seq:H3K27ac:H3K4me1	1
cg25074654		1	SCGW		ATAC-seq:DNase-seq:H3K27ac:H3K36me3:H3K4me1:H3K4me3:H3K9ac	1
cg26715884	1	3	WCGW		ATAC-seq:DNase-seq:H2AFZ:H3K27ac:H3K36me3:H3K4me1:H3K4me3:H3K9ac	1
cg09125907		3	SCGW		H3K27ac:H3K4me3
cg16257484	1	3	SCGW		H3K27ac:H3K36me3:H3K4me1:H3K4me3:H3K79me2:H3K9ac
cg15609165		0	WCGW	1	H3K27ac:H3K36me3
cg17596249	1	0	WCGW	1	H3K27ac:H3K36me3:H3K4me1
cg12918462		1	SCGW		H3K27ac
cg04586722	1	3	SCGW		NA
cg04510807	1	3	WCGW		DNase-seq:H3K27ac:H3K36me3:H3K4me3	1
cg11599694	1	1	SCGW		H2AFZ:H3K4me1:H3K4me3
cg26916109	1	3	SCGS		NA
cg20111978	1	3	SCGS		NA
cg09330976		1	SCGS		NA
cg11650037	1	2	SCGS		ATAC-seq:DNase-seq:H2AFZ:H3K27ac:H3K36me3:H3K4me1:H3K4me2:H3K4me3:H3K79me2:H3K9ac	1
cg02816727	1	3	SCGW		H3K27ac:H3K36me3:H3K4me1:H3K4me3
cg23462129	1	1	SCGW		DNase-seq:H3K27ac
cg20719578		0	SCGW		ATAC-seq:DNase-seq:H3K4me1
cg14392216	1	0	SCGS		NA
cg04160653	1	0	SCGS		ATAC-seq:DNase-seq:H2AFZ:H3K27ac:H3K36me3:H3K4me1:H3K4me2:H3K4me3:H3K79me2:H3K9ac	1
cg14668581		0	SCGW		H3K36me3:H3K4me1
cg19192626	1	2	SCGS		ATAC-seq:DNase-seq:H3K27ac:H3K36me3:H3K4me1:H3K4me3	1
cg20329848	1	3	SCGW		H3K27ac:H3K4me1:H3K4me3
cg25983837		3	SCGS		DNase-seq:H3K27ac:H3K4me1:H3K4me3	1
cg21286260		0	WCGW	1	H3K4me1
cg00599110		0	SCGS		H3K27ac:H3K36me3:H3K4me1
cg02342887		1	WCGW		H2AFZ:H3K27ac:H3K4me1:H3K4me2:H3K4me3:H3K9ac
cg02913971	1	3	SCGW		H3K27ac:H3K36me3:H3K9ac
cg24376434	1	3	SCGW		ATAC-seq:DNase-seq:H2AFZ:H3K27ac:H3K36me3:H3K4me1:H3K4me3	1
cg01104605		0	SCGW		H3K27ac:H3K36me3:H3K4me1
cg02531275	1	3	SCGS		ATAC-seq:DNase-seq:H3K27ac:H3K36me3:H3K4me1:H3K4me3:H3K9ac	1
cg20621313	1	2	SCGW		H3K4me1:H3K4me3
cg15741124	1	0	SCGW		H3K27ac:H3K36me3
cg00243365		0	SCGW		ATAC-seq:H3K27ac:H3K36me3:H3K4me1:H3K4me3	1
cg16475925	1	3	SCGS		ATAC-seq:DNase-seq:H2AFZ:H3K27ac:H3K36me3:H3K4me1:H3K4me2:H3K4me3:H3K9ac	1
cg12249976		1	WCGW		H3K27ac
cg12393104	1	2	SCGS		H3K27ac:H3K4me1:H3K4me3:H3K9ac
cg08542396	1	1	SCGW		DNase-seq
cg00639923		0	WCGW	1	H3K27ac
cg17276853	1	3	SCGS		ATAC-seq:DNase-seq:H2AFZ:H3K27ac:H3K36me3:H3K4me1:H3K4me3:H3K9ac	1
cg10797711		0	WCGW	1	H3K27ac
cg23032312		0	SCGS		NA
cg18978493	1	1	SCGS		ATAC-seq:DNase-seq:H3K27ac:H3K36me3:H3K4me1:H3K4me3	1
cg26309929	1	1	SCGW		NA
cg21579982	1	0	SCGW		H3K27ac:H3K36me3:H3K4me1:H3K4me2:H3K4me3:H3K79me2:H3K9ac
cg04851426		0	SCGW		DNase-seq:H3K4me1
cg05884392	1	0	SCGS		ATAC-seq:DNase-seq:H2AFZ:H3K27ac:H3K36me3:H3K4me1:H3K4me2:H3K4me3:H3K79me2:H3K9ac	1
cg26520684		0	SCGW		NA
cg09724304		2	WCGW		ATAC-seq:H2AFZ:H3K27ac:H3K4me1:H3K9ac	1
cg09362977		2	SCGW		NA
cg27343634	1	0	SCGS		H3K27ac:H3K4me1
cg03255778		3	SCGW		H3K27ac:H3K36me3:H3K4me1
cg08967800		3	SCGW		ATAC-seq:DNase-seq:H2AFZ:H3K27ac:H3K36me3:H3K4me3:H3K9ac	1
cg13168012	1	0	SCGW		ATAC-seq:DNase-seq:H3K27ac:H3K36me3:H3K4me1:H3K4me2:H3K4me3:H3K9ac	1
cg19681610	1	1	WCGW		H3K4me1
cg26912870		0	SCGW		DNase-seq:H2AFZ:H3K27ac:H3K4me1:H3K4me2:H3K4me3:H3K9ac	1
cg08619295	1	1	SCGW		ATAC-seq:DNase-seq:H2AFZ:H3K27ac
cg17605021	1	3	SCGW		ATAC-seq:DNase-seq:H2AFZ:H3K27ac:H3K36me3:H3K4me1:H3K4me3:H3K9ac	1
cg20777740	1	3	SCGS		ATAC-seq:DNase-seq:H2AFZ:H3K27ac:H3K36me3:H3K4me1:H3K4me2:H3K4me3:H3K9ac	1
cg20130751	1	3	SCGW		ATAC-seq:DNase-seq:H2AFZ:H3K27ac:H3K36me3:H3K4me1:H3K4me2:H3K4me3:H3K79me2:H3K9ac	1
cg12296752		3	SCGS		H3K36me3
cg15146076		1	SCGW		ATAC-seq:H2AFZ
cg18076721		1	WCGW		H3K27ac:H3K36me3:H3K4me1
cg07227123		1	SCGS		DNase-seq:H2AFZ:H3K27ac:H3K36me3:H3K4me1:H3K4me2:H3K4me3:H3K79me2:H3K9ac	1
cg02525171		3	SCGS		ATAC-seq:DNase-seq:H2AFZ:H3K27ac:H3K36me3:H3K4me1:H3K4me2:H3K4me3:H3K9ac	1
cg02143350		2	SCGW		H3K27ac:H3K36me3:H3K4me1
cg26549084	1	0	SCGW		H3K27ac:H3K4me1:H3K4me2:H3K4me3:H3K79me2:H3K9ac
cg11528033	1	3	SCGS		DNase-seq
cg26851659		1	SCGW		H2AFZ:H3K27ac:H3K4me3
cg00701940		0	WCGW	1	NA
cg24412006	1	3	SCGW		DNase-seq:H3K27ac
cg09076339	1	3	SCGW		ATAC-seq:DNase-seq:H2AFZ:H3K27ac:H3K36me3:H3K4me1:H3K4me2:H3K4me3:H3K9ac	1
cg17284531	1	3	SCGS		ATAC-seq:DNase-seq:H2AFZ:H3K27ac:H3K36me3:H3K4me1:H3K4me2:H3K4me3:H3K79me2:H3K9ac	1
cg08655206	1	3	SCGW		H3K36me3:H3K4me1:H3K4me3
cg18088712	1	0	SCGS		ATAC-seq:DNase-seq:H3K36me3			ENSG00000219481.10_N*1/21/60:ENSG00000215908.10_N*1/36/93:ENSG00000283773.1_N*3/15/34:ENSG00000186301.8_N*5/27/85:ENSG00000238142.1_P*9/24/90
cg03044123		1	WCGW		DNase-seq:H2AFZ:H3K27ac:H3K4me1:H3K4me3:H3K9ac	1
cg04636834	1	1	SCGW		ATAC-seq:DNase-seq:H3K27ac:H3K36me3:H3K4me1:H3K4me2:H3K4me3:H3K79me2:H3K9ac	1		ENSG00000130731.16_N*8/14/22
cg18994022		0	SCGW		ATAC-seq:DNase-seq:H3K27ac:H3K36me3:H3K4me1:H3K4me2:H3K4me3:H3K79me2:H3K9ac	1
cg13497082		1	SCGW		DNase-seq:H3K27ac:H3K36me3:H3K4me1:H3K4me3	1
cg14461732	1	3	WCGW		ATAC-seq:DNase-seq:H2AFZ:H3K27ac:H3K36me3:H3K4me1:H3K4me2:H3K4me3:H3K79me2:H3K9ac	1
cg01385352		0	SCGW		ATAC-seq:DNase-seq:H3K27ac:H3K36me3:H3K4me1	1
cg08368520	1	1	SCGS		H3K27ac:H3K36me3:H3K4me1:H3K79me2
cg10024073	1	3	SCGW		NA
cg13045146		3	SCGW		ATAC-seq:DNase-seq:H2AFZ:H3K27ac:H3K36me3:H3K4me1:H3K4me2:H3K4me3:H3K9ac	1
cg01713276		0	WCGW	1	H3K27ac:H3K36me3
cg08407403		0	SCGW		ATAC-seq:DNase-seq:H3K4me1
cg10386660		1	SCGW		DNase-seq:H3K27ac:H3K36me3
cg10079555		0	WCGW	1	H3K4me1
cg25520068	1	3	SCGW		ATAC-seq:DNase-seq:H3K27ac:H3K4me1:H3K4me3:H3K9ac	1		ENSG00000168765.17_N*7/29/32:ENSG00000213366.13_N*4/31/32:ENSG00000134184.12_N*4/28/30:ENSG00000134201.12_N*13/20/24
cg18422205		1	SCGW		ATAC-seq:DNase-seq:H2AFZ:H3K27ac:H3K36me3:H3K4me1:H3K4me2:H3K4me3:H3K9ac	1
cg25827838		1	SCGW		H3K36me3
cg20246907	1	0	SCGW		ATAC-seq:H3K27ac:H3K4me1:H3K4me3	1
cg23699933	1	3	SCGS		ATAC-seq:DNase-seq:H2AFZ:H3K27ac:H3K36me3:H3K4me1:H3K4me2:H3K4me3:H3K79me2:H3K9ac	1
cg15486353		0	SCGW		ATAC-seq:DNase-seq:H2AFZ:H3K27ac:H3K4me1:H3K4me3:H3K9ac	1
cg18126442	1	3	SCGS		DNase-seq:H3K27ac:H3K36me3:H3K4me1:H3K4me3	1
cg00394261	1	1	WCGW		ATAC-seq:DNase-seq:H3K4me1:H3K4me2
cg19035786		1	SCGS		ATAC-seq:DNase-seq:H3K27ac:H3K4me1:H3K4me3:H3K79me2:H3K9ac	1
cg02000426	1	3	WCGW		ATAC-seq:DNase-seq:H3K27ac			ENSG00000104728.16_P*18/23/42
cg05444025		0	SCGW		H2AFZ:H3K27ac:H3K4me1:H3K4me3
cg04636564	1	2	SCGW		DNase-seq
cg00237753		2	SCGW		ATAC-seq:DNase-seq:H3K27ac:H3K36me3:H3K4me1:H3K4me2:H3K4me3:H3K9ac	1
cg11815796	1	3	SCGS		ATAC-seq:DNase-seq:H3K27ac:H3K36me3:H3K4me1:H3K4me2:H3K4me3:H3K79me2	1
cg14523804	1	0	WCGW	1	ATAC-seq:DNase-seq:H3K27ac:H3K36me3:H3K4me1:H3K4me3:H3K79me2	1
cg17495291	1	2	WCGW		ATAC-seq:DNase-seq:H2AFZ:H3K27ac:H3K36me3:H3K4me1:H3K4me3	1
cg00195729		3	SCGS		ATAC-seq:DNase-seq:H2AFZ:H3K27ac:H3K36me3:H3K4me1:H3K4me2:H3K4me3:H3K9ac	1
cg06626750	1	3	SCGW		ATAC-seq:DNase-seq:H3K27ac:H3K36me3:H3K4me1:H3K4me2:H3K4me3:H3K79me2:H3K9ac	1
cg23231587	1	1	SCGW		ATAC-seq:H2AFZ:H3K27ac:H3K4me1	1
cg21005024		1	WCGW		ATAC-seq:DNase-seq:H2AFZ:H3K27ac:H3K4me1	1
cg14324816	1	2	SCGS		H3K36me3:H3K4me1:H3K4me3			ENSG00000214652.6_N*57/66/80
cg05216862	1	3	SCGS		ATAC-seq:DNase-seq:H2AFZ:H3K27ac:H3K36me3:H3K4me1:H3K4me2:H3K4me3:H3K9ac	1
cg27568764	1	0	WCGW	1	H2AFZ
cg16399144	1	1	SCGW		H2AFZ:H3K27ac:H3K4me1:H3K4me3
cg02895598		0	WCGW	1	DNase-seq:H3K27ac:H3K4me1:H3K4me3	1
cg06811780		0	SCGW		ATAC-seq:DNase-seq:H3K27ac:H3K4me1:H3K4me3	1
cg05862039	1	0	SCGW		H3K4me1
cg03117951	1	1	SCGW		H3K27ac:H3K4me1:H3K4me3:H3K9ac
cg03391173		1	WCGW		H3K27ac
cg12403698	1	0	SCGW		ATAC-seq:DNase-seq:H2AFZ:H3K27ac:H3K36me3:H3K4me1:H3K4me2:H3K4me3:H3K9ac	1
cg12272236		1	SCGW		NA
cg25161029	1	1	WCGW		H3K27ac:H3K36me3:H3K4me3
cg04661959	1	0	SCGW		H3K27ac:H3K36me3:H3K4me1:H3K4me3
cg07510444		0	SCGW		H2AFZ:H3K4me1:H3K4me2
cg00689145		1	SCGW		H3K27ac
cg10131232	1	0	SCGW		DNase-seq:H3K27ac:H3K36me3:H3K4me1:H3K4me3	1		ENSG00000101307.15_N*5/9/13
cg20778684	1	2	SCGW		DNase-seq:H3K27ac:H3K4me1	1
cg06412409	1	1	SCGW		DNase-seq:H3K27ac:H3K36me3:H3K4me1:H3K4me3:H3K79me2	1
cg12645742	1	3	SCGS		DNase-seq:H2AFZ:H3K27ac:H3K36me3:H3K4me1:H3K4me2:H3K4me3:H3K9ac	1
cg27041554	1	1	SCGS		DNase-seq:H2AFZ:H3K27ac:H3K36me3:H3K4me1:H3K4me2:H3K4me3:H3K9ac	1		ENSG00000281831.1_P*137/165/377:ENSG00000206503.13_N*76/167/298:ENSG00000231074.8_P*76/128/210:ENSG00000204644.9_P*119/218/461:ENSG00000239257.1_P*28/161/291:ENSG00000230795.3_N*70/231/435:ENSG00000204610.13_P*139/169/326
cg14951038	1	2	WCGW		ATAC-seq:DNase-seq:H3K27ac:H3K36me3:H3K4me1:H3K4me2:H3K4me3:H3K79me2:H3K9ac	1
cg20826782		1	SCGW		NA
cg06684201	1	3	SCGW		DNase-seq:H3K27ac
cg15486846	1	0	WCGW	1	H3K27ac:H3K36me3
cg08466395		1	SCGS		H3K36me3:H3K4me1
cg15615706	1	3	WCGW		NA
cg14955510		0	WCGW	1	H3K27ac:H3K36me3:H3K4me1
cg09559904	1	1	SCGW		ATAC-seq:DNase-seq:H2AFZ:H3K27ac:H3K36me3:H3K4me1:H3K4me2:H3K4me3:H3K9ac	1
cg09556148	1	3	SCGS		DNase-seq			ENSG00000214940.8_P*1/2/3:ENSG00000205746.9_P*1/4/5:ENSG00000254681.6_P*1/5/7:ENSG00000185164.14_N*1/2/2
cg17512738	1	3	SCGS		ATAC-seq
cg04556349	1	0	WCGW	1	NA
cg13585331		3	SCGW		DNase-seq:H2AFZ:H3K27ac:H3K36me3:H3K4me1:H3K4me2:H3K4me3:H3K79me2:H3K9ac	1
cg16030580		0	SCGW		DNase-seq:H3K4me1
cg02850614		0	SCGW		DNase-seq:H3K27ac:H3K36me3
cg05466464		0	SCGW		H3K36me3
cg15717258	1	3	WCGW		H3K27ac:H3K36me3:H3K4me3			ENSG00000204956.5_P*128/321/330:ENSG00000081853.15_P*130/327/336:ENSG00000254245.2_P*128/327/336:ENSG00000254221.2_P*129/328/337:ENSG00000262576.3_P*131/327/336:ENSG00000253910.2_P*135/324/333:ENSG00000253485.2_P*133/324/333:ENSG00000262209.3_P*134/329/338:ENSG00000253731.2_P*170/335/344:ENSG00000253537.3_P*139/337/346:ENSG00000253953.2_P*140/327/336:ENSG00000253767.2_P*132/337/346:ENSG00000261934.2_P*127/336/345:ENSG00000253305.2_P*131/362/370:ENSG00000253846.2_P*125/353/362:ENSG00000254122.2_P*131/335/344:ENSG00000253873.6_P*128/338/347:ENSG00000253159.3_P*133/326/335:ENSG00000240184.7_P*128/309/318:ENSG00000242419.5_P*127/328/337:ENSG00000240764.3_P*132/325/334
cg23872297		0	SCGS		H2AFZ:H3K27ac:H3K36me3:H3K4me1:H3K4me2:H3K4me3
cg20441539		0	SCGS		ATAC-seq:H3K36me3
cg03412823		1	SCGW		H3K27ac:H3K36me3
cg14938360	1	3	SCGW		H3K27ac
cg04133410	1	1	SCGS		DNase-seq:H2AFZ:H3K27ac:H3K36me3:H3K4me1:H3K4me2:H3K4me3:H3K9ac	1
cg02299542	1	3	SCGS		ATAC-seq:DNase-seq:H2AFZ:H3K27ac:H3K36me3:H3K4me1:H3K4me2:H3K4me3:H3K79me2:H3K9ac	1
cg24692872	1	3	WCGW		ATAC-seq:DNase-seq:H2AFZ:H3K4me3:H3K9ac	1
cg01082980		1	SCGW		ATAC-seq:DNase-seq:H3K27ac:H3K4me1:H3K4me3	1
cg07077265		1	WCGW		H3K27ac:H3K36me3:H3K4me1:H3K4me3
cg14558153	1	2	SCGW		DNase-seq:H3K36me3:H3K4me3
cg08095437	1	0	WCGW	1	NA
cg23915743		1	WCGW		DNase-seq:H3K27ac:H3K4me1:H3K4me2:H3K4me3:H3K9ac	1
cg00217461	1	2	SCGS		ATAC-seq:DNase-seq:H2AFZ:H3K27ac:H3K36me3:H3K4me1:H3K4me2:H3K4me3:H3K9ac	1
cg10898577		2	SCGS		H3K4me1:H3K4me3
cg27401395	1	1	SCGW		NA
cg27342087	1	3	WCGW		ATAC-seq:DNase-seq:H2AFZ:H3K27ac:H3K36me3:H3K4me1:H3K4me2:H3K4me3:H3K9ac	1
cg03546113		1	WCGW		DNase-seq:H3K27ac:H3K36me3:H3K4me1:H3K4me3	1
cg11521274	1	0	SCGW		ATAC-seq:DNase-seq:H3K27ac:H3K36me3:H3K4me1:H3K4me2:H3K4me3:H3K79me2:H3K9ac	1
cg06782818		2	SCGS		DNase-seq:H3K27ac:H3K36me3:H3K4me1:H3K79me2	1
cg01182386	1	3	SCGS		ATAC-seq:DNase-seq:H2AFZ:H3K27ac:H3K36me3:H3K4me1:H3K4me2:H3K4me3:H3K9ac	1
cg16822841	1	3	SCGS		NA
cg16514818	1	3	SCGS		ATAC-seq:DNase-seq:H2AFZ:H3K27ac:H3K36me3:H3K4me1:H3K4me3	1
cg13847322	1	0	SCGS		H3K27ac:H3K36me3:H3K4me1:H3K4me3
cg03275056	1	3	SCGS		ATAC-seq:DNase-seq:H2AFZ:H3K27ac:H3K36me3:H3K4me2:H3K4me3:H3K9ac	1
cg15414200		3	SCGS		ATAC-seq:H2AFZ:H3K4me2:H3K4me3:H3K9ac	1
cg04958794	1	3	SCGS		ATAC-seq:DNase-seq:H2AFZ:H3K27ac:H3K36me3:H3K4me1:H3K4me3:H3K9ac	1
cg24770181		3	SCGW		ATAC-seq:DNase-seq:H3K27ac:H3K4me1:H3K4me2:H3K4me3:H3K9ac	1
cg02948658		3	SCGW		ATAC-seq:DNase-seq:H3K27ac:H3K36me3:H3K4me1:H3K4me3:H3K9ac	1
cg22392329		0	SCGW		H3K27ac:H3K4me1
cg01572989	1	3	SCGW		ATAC-seq:DNase-seq:H2AFZ:H3K27ac:H3K4me1:H3K4me3:H3K9ac	1
cg24937275	1	2	SCGW		ATAC-seq:DNase-seq:H3K4me3
cg15416250	1	0	SCGW		NA
cg01583915	1	1	SCGS		H3K27ac:H3K36me3:H3K4me1:H3K4me3:H3K9ac
cg25596006	1	1	SCGW		DNase-seq:H3K27ac
cg23978557	1	3	SCGW		DNase-seq:H2AFZ:H3K27ac:H3K4me1:H3K4me2:H3K4me3:H3K9ac	1
cg17555712	1	3	SCGW		ATAC-seq:DNase-seq:H2AFZ:H3K27ac:H3K36me3:H3K4me3:H3K9ac	1
cg16718760	1	0	WCGW	1	H2AFZ:H3K27ac:H3K4me1:H3K4me2:H3K4me3:H3K9ac
cg19564375	1	2	SCGW		H3K4me3
cg15735884		0	SCGW		H3K27ac:H3K36me3:H3K4me1
cg06136125	1	3	WCGW		H3K27ac:H3K4me1
cg27206407	1	3	SCGW		ATAC-seq:DNase-seq:H3K27ac:H3K4me2:H3K4me3:H3K9ac	1
cg10027666		1	WCGW		H3K27ac:H3K4me1:H3K4me3
cg19668693		2	WCGW		H3K27ac:H3K36me3:H3K4me1:H3K4me3
cg15812118		3	SCGS		ATAC-seq:DNase-seq:H2AFZ:H3K27ac:H3K36me3:H3K4me1:H3K4me2:H3K4me3:H3K79me2:H3K9ac	1
cg22701078		1	WCGW		ATAC-seq:DNase-seq:H2AFZ:H3K27ac:H3K36me3:H3K4me1:H3K4me2:H3K4me3:H3K79me2:H3K9ac	1
cg22393452		0	WCGW	1	ATAC-seq:DNase-seq:H2AFZ:H3K27ac:H3K4me3	1
cg18124413	1	1	SCGS		ATAC-seq:H2AFZ:H3K27ac:H3K36me3:H3K4me1:H3K4me2:H3K4me3:H3K9ac	1
cg09135625		2	SCGW		ATAC-seq:DNase-seq:H2AFZ:H3K27ac:H3K4me1:H3K4me3	1
cg18588281	1	3	SCGS		NA
cg13919358	1	3	SCGS		ATAC-seq:DNase-seq:H3K27ac:H3K4me1:H3K4me3:H3K9ac	1		ENSG00000111906.17_P*1/2/9
cg04049101		1	SCGW		DNase-seq:H3K27ac:H3K36me3:H3K4me1:H3K4me2:H3K4me3:H3K79me2:H3K9ac	1
cg24253482		0	WCGW	1	ATAC-seq:DNase-seq:H3K27ac:H3K36me3:H3K4me1:H3K4me2:H3K4me3:H3K79me2	1
cg16692735	1	3	SCGS		ATAC-seq:DNase-seq
cg01712692	1	3	SCGS		ATAC-seq:DNase-seq
cg01351925		3	SCGW		NA
cg04092939		0	SCGW		ATAC-seq:DNase-seq:H3K27ac:H3K4me1:H3K4me3	1
cg14378022		2	SCGS		DNase-seq:H3K27ac:H3K36me3:H3K4me3	1
cg23200354		3	SCGS		ATAC-seq:DNase-seq:H2AFZ:H3K27ac:H3K36me3:H3K4me2:H3K4me3:H3K9ac	1
cg27272979		0	WCGW	1	NA
cg25745712		3	SCGS		ATAC-seq:DNase-seq:H3K27ac:H3K4me1:H3K4me3:H3K9ac	1
cg02487202	1	2	SCGW		H3K27ac:H3K36me3:H3K4me1:H3K4me3
cg25685741	1	3	WCGW		NA
cg15129144	1	0	SCGW		H3K36me3:H3K4me1:H3K4me3
cg11887629	1	3	SCGW		H3K4me1:H3K4me2:H3K9ac
cg00531088		0	WCGW	1	H3K27ac:H3K36me3:H3K4me1:H3K4me2:H3K4me3:H3K79me2:H3K9ac
cg19103610		3	SCGW		H3K27ac:H3K36me3:H3K4me1:H3K4me3
cg01958181		0	SCGW		ATAC-seq:DNase-seq:H3K27ac:H3K4me1	1
cg12647257	1	1	SCGW		DNase-seq:H3K27ac:H3K36me3:H3K4me1	1
cg07433923	1	0	WCGW	1	H3K4me1:H3K4me2:H3K4me3
cg26024531	1	3	SCGW		ATAC-seq:DNase-seq:H2AFZ:H3K27ac:H3K36me3:H3K4me1:H3K4me2:H3K4me3:H3K79me2:H3K9ac	1
cg26803868		3	SCGS		DNase-seq:H2AFZ:H3K27ac:H3K4me1:H3K4me2:H3K4me3:H3K9ac	1
cg17093401	1	3	SCGW		ATAC-seq:DNase-seq:H2AFZ:H3K27ac:H3K36me3:H3K4me1:H3K4me3:H3K9ac	1
cg25245477	1	3	WCGW		ATAC-seq:DNase-seq:H2AFZ:H3K27ac:H3K4me1:H3K4me2:H3K4me3	1
cg26133438		1	SCGS		DNase-seq:H2AFZ:H3K27ac:H3K36me3:H3K4me1:H3K4me3:H3K79me2	1
cg16819803	1	3	SCGW		ATAC-seq:DNase-seq:H2AFZ:H3K27ac:H3K36me3:H3K4me1:H3K4me2:H3K4me3:H3K9ac	1
cg10461218	1	0	WCGW	1	DNase-seq:H3K27ac:H3K36me3:H3K4me1:H3K4me3	1
cg21825148		0	SCGW		ATAC-seq:DNase-seq:H2AFZ
cg16227207		3	SCGS		H3K27ac:H3K36me3:H3K4me1:H3K79me2
cg17792742		1	SCGW		ATAC-seq:DNase-seq:H3K27ac:H3K36me3:H3K4me1:H3K4me2:H3K4me3:H3K79me2	1
cg12797254		0	SCGW		ATAC-seq:DNase-seq:H3K27ac:H3K36me3:H3K4me1:H3K4me3	1
cg26266242		0	WCGW	1	NA
cg01599714	1	3	WCGW		H3K27ac:H3K36me3:H3K4me1
cg01087287	1	0	WCGW	1	NA
cg03287692	1	2	WCGW		DNase-seq:H3K27ac:H3K36me3:H3K4me1:H3K4me2:H3K4me3:H3K79me2:H3K9ac	1
cg23490434		0	WCGW	1	H2AFZ:H3K27ac:H3K4me1:H3K4me2:H3K4me3
cg06884254	1	1	WCGW		H3K27ac:H3K4me1:H3K4me3
cg24227026		1	SCGW		NA
cg09397963		0	SCGW		ATAC-seq:H3K27ac:H3K36me3
cg23894159		0	WCGW	1	NA
cg20925233	1	0	SCGW		H3K27ac:H3K4me1
cg14233017		1	SCGS		ATAC-seq:DNase-seq:H3K27ac:H3K4me1:H3K4me3	1
cg15781957	1	2	SCGS		ATAC-seq:DNase-seq:H2AFZ:H3K27ac:H3K36me3:H3K4me1:H3K4me2:H3K4me3:H3K9ac	1
cg09523339	1	3	SCGW		DNase-seq:H3K27ac:H3K36me3:H3K4me3	1
cg10183463	1	0	SCGS		NA
cg20220198		2	SCGW		ATAC-seq:DNase-seq:H3K27ac:H3K4me1:H3K4me3	1
cg03620853	1	3	SCGW		ATAC-seq:DNase-seq:H2AFZ:H3K27ac:H3K36me3:H3K4me1:H3K4me3:H3K9ac	1
cg06214213		2	SCGW		NA
cg12738589		1	WCGW		H3K4me3
cg27113662		3	SCGS		ATAC-seq:DNase-seq:H2AFZ:H3K27ac:H3K36me3:H3K4me1:H3K4me2:H3K4me3:H3K79me2:H3K9ac	1
cg21578941		0	SCGW		H3K27ac
cg17468440	1	3	SCGW		ATAC-seq:DNase-seq:H2AFZ:H3K27ac:H3K36me3:H3K4me1:H3K4me2:H3K4me3:H3K9ac	1
cg05866243		1	SCGW		DNase-seq:H3K27ac
cg14738170	1	2	SCGW		ATAC-seq:H3K27ac:H3K36me3:H3K4me3:H3K79me2	1		ENSG00000204956.5_P*190/321/330:ENSG00000081853.15_P*196/327/336:ENSG00000254245.2_P*191/327/336:ENSG00000254221.2_P*192/328/337:ENSG00000262576.3_P*192/327/336:ENSG00000253910.2_P*183/324/333:ENSG00000253485.2_P*175/324/333:ENSG00000262209.3_P*187/329/338:ENSG00000253731.2_P*174/335/344:ENSG00000253537.3_P*190/337/346:ENSG00000253953.2_P*197/327/336:ENSG00000253767.2_P*194/337/346:ENSG00000261934.2_P*190/336/345:ENSG00000253305.2_P*188/362/370:ENSG00000253846.2_P*170/353/362:ENSG00000254122.2_P*192/335/344:ENSG00000253873.6_P*184/338/347:ENSG00000253159.3_P*183/326/335:ENSG00000240184.7_P*184/309/318:ENSG00000242419.5_P*194/328/337:ENSG00000240764.3_P*197/325/334
cg05490029	1	0	SCGW		ATAC-seq:DNase-seq:H3K27ac:H3K36me3:H3K4me1:H3K4me3:H3K9ac	1		ENSG00000104427.12_P*1/1/3
cg24539375		1	SCGW		ATAC-seq:H3K27ac
cg15477212		3	SCGS		ATAC-seq:H2AFZ:H3K27ac:H3K36me3:H3K4me1:H3K4me2:H3K4me3:H3K79me2:H3K9ac	1
cg08196165		1	SCGW		H3K27ac:H3K36me3:H3K4me1:H3K4me3
cg12945854		0	SCGS		H3K27ac:H3K36me3:H3K4me1:H3K79me2
cg17868542		0	SCGW		NA
cg02916181	1	2	SCGW		ATAC-seq:DNase-seq:H2AFZ:H3K27ac:H3K36me3:H3K4me1:H3K4me2:H3K4me3:H3K9ac	1
cg04251764		1	SCGW		ATAC-seq:DNase-seq:H2AFZ:H3K36me3:H3K4me1:H3K79me2
cg20340405		2	SCGW		H3K36me3
cg07113000		0	WCGW	1	DNase-seq:H3K27ac:H3K36me3:H3K4me1	1
cg10439914	1	3	SCGW		ATAC-seq:DNase-seq:H3K27ac:H3K36me3:H3K4me2:H3K4me3:H3K9ac	1
cg11685652		0	SCGW		ATAC-seq:DNase-seq:H3K27ac:H3K4me1:H3K4me3	1
cg00562750	1	3	SCGW		DNase-seq:H3K27ac:H3K36me3:H3K4me1:H3K4me3:H3K79me2	1
cg00205198	1	3	SCGS		ATAC-seq:DNase-seq:H2AFZ:H3K27ac:H3K36me3:H3K4me1:H3K4me2:H3K4me3:H3K9ac	1
cg06309960		1	WCGW		H3K27ac:H3K36me3:H3K4me1
cg10159607	1	2	SCGS		H3K27ac:H3K36me3
cg27065421		1	SCGW		NA
cg26815433		1	SCGW		H2AFZ:H3K27ac:H3K4me1
cg14626797	1	1	SCGW		ATAC-seq:DNase-seq:H2AFZ:H3K27ac:H3K36me3:H3K4me1:H3K4me2:H3K4me3:H3K9ac	1
cg08549692		2	SCGS		H3K27ac
cg19554411		0	SCGW		ATAC-seq:H3K27ac:H3K36me3:H3K4me1	1
cg14395299		3	SCGW		DNase-seq:H3K9ac
cg10492953	1	3	SCGS		DNase-seq:H3K27ac:H3K4me1:H3K4me3	1
cg21489646		1	WCGW		ATAC-seq:H3K27ac:H3K36me3:H3K4me1:H3K79me2	1
cg21872974		2	WCGW		DNase-seq:H3K27ac:H3K36me3:H3K79me2
cg11805946		1	WCGW		H2AFZ:H3K27ac:H3K4me1:H3K4me2:H3K9ac
cg24817903		2	SCGS		ATAC-seq:DNase-seq:H2AFZ:H3K27ac:H3K36me3:H3K4me1:H3K4me2:H3K4me3:H3K79me2:H3K9ac	1
cg03725134	1	2	SCGW		H3K27ac:H3K36me3:H3K4me1			ENSG00000127578.7_P*5/19/40
cg20009650	1	3	SCGW		NA
cg05603546	1	3	SCGS		ATAC-seq:DNase-seq:H3K27ac:H3K4me1:H3K4me3:H3K9ac	1
cg14958978	1	0	SCGS		NA
cg25577842	1	0	SCGS		ATAC-seq:DNase-seq:H3K27ac:H3K36me3:H3K4me1:H3K4me3	1
cg23992449	1	3	SCGW		ATAC-seq:DNase-seq:H2AFZ:H3K27ac:H3K36me3:H3K4me1:H3K4me2:H3K4me3:H3K9ac	1
cg06890569		1	SCGW		ATAC-seq:H3K27ac:H3K36me3:H3K4me1:H3K4me3:H3K79me2	1
cg00888842		1	SCGW		NA
cg09161211	1	3	SCGW		H3K27ac:H3K36me3:H3K4me3
cg11265381		0	SCGW		ATAC-seq:DNase-seq:H2AFZ
cg20781238	1	3	SCGW		ATAC-seq:H3K27ac:H3K4me1:H3K4me2:H3K9ac	1
cg08134337	1	3	SCGS		ATAC-seq:DNase-seq:H2AFZ:H3K27ac:H3K36me3:H3K4me1:H3K4me2:H3K4me3:H3K79me2:H3K9ac	1
cg14906193		2	SCGW		ATAC-seq:DNase-seq
cg23331071		1	SCGW		H3K27ac
cg08897705		0	SCGW		ATAC-seq:DNase-seq:H3K27ac
cg04660519		0	SCGW		NA
cg13565702		0	SCGW		H3K27ac:H3K4me1:H3K4me3:H3K79me2:H3K9ac
cg16294280	1	1	SCGW		H3K36me3:H3K79me2			ENSG00000060982.15_P*1/2/3
cg05209814	1	2	WCGW		DNase-seq:H2AFZ:H3K27ac:H3K36me3:H3K4me1:H3K4me2:H3K4me3:H3K79me2:H3K9ac	1
cg11374655		1	SCGW		ATAC-seq:DNase-seq:H2AFZ:H3K27ac:H3K4me1:H3K4me3	1
cg20084529		0	SCGW		NA
cg26097711	1	1	SCGW		H3K27ac:H3K36me3:H3K4me1:H3K4me2:H3K4me3:H3K9ac			ENSG00000166831.9_N*3/7/7
cg16711814		0	SCGW		H3K36me3
cg25547392		3	WCGW		ATAC-seq:DNase-seq:H2AFZ:H3K27ac:H3K36me3:H3K4me1:H3K4me2:H3K4me3:H3K79me2:H3K9ac	1
cg03392810		0	SCGS		H3K27ac:H3K36me3:H3K4me1:H3K4me3:H3K9ac
cg05712380		1	SCGW		DNase-seq:H3K27ac:H3K4me3	1
cg24125767	1	0	SCGS		H3K27ac:H3K36me3:H3K4me1:H3K4me3:H3K79me2
cg08575387	1	3	SCGS		ATAC-seq:DNase-seq:H2AFZ:H3K27ac:H3K36me3:H3K4me1:H3K4me2:H3K4me3:H3K9ac	1
cg24650940	1	0	SCGW		H3K27ac:H3K36me3:H3K4me1:H3K4me2:H3K4me3:H3K9ac
cg08543132		3	SCGW		NA
cg11270792		1	SCGS		ATAC-seq:DNase-seq:H3K27ac:H3K4me1:H3K4me3:H3K9ac	1
cg03307550		1	SCGW		ATAC-seq
cg16766139		0	SCGW		ATAC-seq:DNase-seq:H2AFZ:H3K27ac:H3K36me3:H3K4me1:H3K4me2:H3K4me3:H3K9ac	1
cg23387874		3	SCGW		NA
cg09181801		1	SCGW		ATAC-seq:H3K27ac:H3K4me1:H3K4me3	1
cg07446430	1	0	SCGW		H3K27ac:H3K36me3:H3K4me3
cg24847846	1	3	SCGW		ATAC-seq:DNase-seq:H2AFZ:H3K27ac:H3K36me3:H3K4me1:H3K4me2:H3K4me3:H3K9ac	1
cg16978691		0	SCGW		H3K27ac:H3K36me3
cg00542195		0	WCGW	1	H3K27ac
cg06632797	1	3	SCGS		DNase-seq
cg15275243		1	WCGW		ATAC-seq:H3K4me1
cg11243289		1	SCGS		DNase-seq:H3K27ac:H3K36me3:H3K4me3	1
cg27165262		0	SCGW		H3K27ac:H3K36me3
cg02960810	1	2	SCGS		ATAC-seq:DNase-seq:H2AFZ:H3K27ac:H3K36me3:H3K4me1:H3K4me2:H3K4me3:H3K9ac	1
cg13724379	1	3	SCGW		ATAC-seq:DNase-seq:H2AFZ:H3K27ac:H3K36me3:H3K4me1:H3K4me2:H3K4me3:H3K79me2:H3K9ac	1
cg08298816		2	SCGW		ATAC-seq:H3K27ac:H3K36me3:H3K4me1:H3K4me3	1
cg26370234		0	WCGW	1	H2AFZ:H3K27ac:H3K4me1
cg09157431	1	3	SCGS		ATAC-seq:DNase-seq:H2AFZ:H3K27ac:H3K36me3:H3K4me1:H3K4me2:H3K4me3:H3K9ac	1
cg15244995		2	SCGW		ATAC-seq:DNase-seq:H3K27ac:H3K36me3
cg10498365		0	WCGW	1	DNase-seq:H3K4me1
cg19734216	1	0	SCGW		NA
cg13781963		0	SCGW		H3K4me1
cg02771310		0	SCGS		H3K27ac:H3K36me3:H3K4me1:H3K4me3:H3K79me2
cg02665578	1	3	SCGS		DNase-seq:H3K27ac:H3K36me3:H3K4me1:H3K4me2:H3K4me3:H3K9ac	1
cg03941625	1	3	SCGW		DNase-seq:H3K27ac:H3K36me3:H3K4me1:H3K4me3	1
cg22708944	1	0	SCGS		DNase-seq
cg00183340	1	2	SCGS		ATAC-seq:DNase-seq:H2AFZ:H3K27ac:H3K36me3:H3K4me1:H3K4me3	1
cg04602755	1	1	SCGW		H2AFZ:H3K27ac:H3K36me3:H3K4me1:H3K4me2:H3K4me3:H3K79me2:H3K9ac
cg19919007	1	3	SCGW		ATAC-seq:DNase-seq:H2AFZ:H3K27ac:H3K36me3:H3K4me1:H3K4me2:H3K4me3:H3K79me2:H3K9ac	1
cg00092611	1	3	SCGS		ATAC-seq:DNase-seq:H2AFZ:H3K27ac:H3K36me3:H3K4me1:H3K4me2:H3K4me3:H3K9ac	1
cg07006899		3	SCGS		DNase-seq:H3K27ac:H3K36me3:H3K4me1:H3K4me3:H3K79me2:H3K9ac	1
cg24053992	1	2	WCGW		NA
cg19844173		1	SCGS		H2AFZ:H3K27ac:H3K4me1:H3K4me2:H3K4me3:H3K9ac
cg06075311	1	1	SCGS		ATAC-seq:DNase-seq:H2AFZ:H3K27ac:H3K36me3:H3K4me1:H3K4me2:H3K4me3:H3K79me2:H3K9ac	1		ENSG00000138172.11_N*2/6/11
cg13096436	1	3	SCGS		ATAC-seq:DNase-seq:H2AFZ:H3K27ac:H3K36me3:H3K4me2:H3K4me3:H3K9ac	1
cg15171911	1	0	SCGW		H3K27ac:H3K36me3:H3K4me1:H3K79me2
cg00389484		2	SCGS		H3K27ac:H3K36me3
cg13846672		0	SCGW		ATAC-seq:DNase-seq:H3K27ac:H3K36me3:H3K4me1:H3K4me3:H3K9ac	1
cg13314145	1	3	SCGW		H3K4me3
cg09737265		1	WCGW		ATAC-seq:DNase-seq:H2AFZ:H3K27ac:H3K36me3:H3K4me1:H3K4me2:H3K4me3:H3K9ac	1
cg01814149	1	1	SCGS		H3K27ac:H3K4me1
cg16155858	1	2	SCGW		DNase-seq:H3K27ac:H3K36me3:H3K4me1:H3K4me3	1
cg16066439		3	SCGW		H3K27ac:H3K36me3:H3K4me1:H3K79me2
cg05136179	1	3	SCGW		ATAC-seq:DNase-seq:H2AFZ:H3K27ac:H3K36me3:H3K4me1:H3K4me2:H3K4me3:H3K79me2:H3K9ac	1
cg01359015	1	1	SCGW		DNase-seq:H3K27ac:H3K36me3:H3K4me1:H3K4me3	1
cg17047981	1	2	SCGW		DNase-seq:H3K36me3:H3K4me3
cg23480091		2	SCGS		NA
cg25659288	1	2	SCGW		H3K27ac
cg17029120	1	0	SCGS		H3K27ac:H3K36me3:H3K4me1
cg08516037		0	SCGW		H3K36me3
cg06621060	1	0	SCGS		ATAC-seq:DNase-seq:H3K27ac:H3K36me3:H3K4me1:H3K4me3	1
cg14336388		0	WCGW	1	H3K36me3
cg18416950	1	3	SCGS		ATAC-seq:DNase-seq:H2AFZ:H3K27ac:H3K36me3:H3K4me1:H3K4me2:H3K4me3:H3K9ac	1
cg00452094		0	SCGW		NA
cg09334853		3	SCGS		ATAC-seq:DNase-seq:H2AFZ:H3K27ac:H3K36me3:H3K4me1:H3K4me2:H3K4me3:H3K9ac	1
cg23666588	1	3	WCGW		H3K4me3
cg12277870	1	3	SCGS		ATAC-seq:DNase-seq:H2AFZ:H3K27ac:H3K4me1:H3K4me2:H3K4me3:H3K9ac	1
cg17790605	1	3	WCGW		H2AFZ:H3K27ac:H3K36me3:H3K4me1:H3K4me2:H3K4me3:H3K9ac
cg15085603	1	2	WCGW		ATAC-seq:DNase-seq:H2AFZ:H3K27ac:H3K4me1:H3K4me2:H3K4me3:H3K9ac	1
cg06100231	1	0	SCGS		DNase-seq:H3K27ac:H3K36me3:H3K4me1:H3K4me3:H3K9ac	1		ENSG00000204475.10_P*2/9/24:ENSG00000272221.1_P*3/40/94:ENSG00000204520.13_P*2/21/60
cg02134123		2	SCGW		ATAC-seq
cg03805364	1	3	SCGS		ATAC-seq:DNase-seq:H2AFZ:H3K27ac:H3K36me3:H3K4me2:H3K4me3:H3K79me2:H3K9ac	1
cg02256341		0	SCGS		NA
cg22121570	1	1	SCGW		H3K27ac:H3K36me3:H3K4me1:H3K4me3:H3K9ac
cg08136414		0	SCGW		ATAC-seq:H2AFZ:H3K36me3:H3K4me1
cg02845345		1	SCGS		ATAC-seq:DNase-seq:H2AFZ:H3K27ac:H3K4me1:H3K4me2:H3K4me3	1
cg26771391		3	SCGS		ATAC-seq:DNase-seq:H3K27ac:H3K4me1:H3K4me3	1
cg02330214	1	3	SCGS		ATAC-seq:DNase-seq:H2AFZ:H3K27ac:H3K36me3:H3K4me1:H3K4me2:H3K4me3:H3K9ac	1
cg15112910	1	1	SCGW		ATAC-seq:DNase-seq:H2AFZ:H3K4me1
cg11636765		0	WCGW	1	NA
cg13616427	1	2	SCGW		DNase-seq:H3K36me3:H3K4me1
cg21581865		3	SCGS		ATAC-seq:DNase-seq:H3K27ac:H3K36me3:H3K4me1:H3K4me2:H3K4me3:H3K79me2:H3K9ac	1
cg02591558		1	SCGS		H2AFZ:H3K27ac:H3K36me3:H3K4me1:H3K4me2:H3K4me3:H3K79me2:H3K9ac
cg19580973		2	SCGW		ATAC-seq:DNase-seq:H2AFZ:H3K4me2:H3K9ac
cg15332162		3	SCGS		ATAC-seq:DNase-seq:H2AFZ:H3K27ac:H3K36me3:H3K4me1:H3K4me2:H3K4me3:H3K9ac	1
cg00010096		1	WCGW		H3K27ac:H3K36me3:H3K4me1
cg02170247		0	WCGW	1	H3K36me3
cg01432010	1	3	SCGS		H3K27ac:H3K36me3:H3K4me1:H3K4me3:H3K79me2:H3K9ac
cg00473416	1	3	SCGW		ATAC-seq:DNase-seq:H3K4me1:H3K4me3
cg09953309		0	SCGS		H3K27ac:H3K4me1
cg26331395		0	SCGW		H3K27ac:H3K36me3:H3K4me1
cg11922498		0	WCGW	1	ATAC-seq:H3K27ac:H3K4me1	1
cg11442326	1	1	SCGW		ATAC-seq:DNase-seq:H3K27ac:H3K36me3:H3K4me1:H3K4me3:H3K79me2	1
cg07830531		0	SCGW		DNase-seq:H2AFZ:H3K27ac:H3K36me3:H3K4me1:H3K4me2:H3K4me3:H3K79me2:H3K9ac	1
cg03148373	1	3	SCGS		H3K27ac:H3K36me3:H3K4me1:H3K4me3
cg03401266	1	1	WCGW		H2AFZ:H3K4me1:H3K4me2:H3K4me3
cg11039729	1	0	SCGS		ATAC-seq:DNase-seq:H2AFZ:H3K27ac:H3K36me3:H3K4me1:H3K4me2:H3K4me3:H3K79me2:H3K9ac	1
cg18130463		0	WCGW	1	H3K27ac:H3K4me1
cg17819990	1	1	SCGS		H3K27ac:H3K36me3:H3K4me1:H3K4me3:H3K79me2
cg07521660		3	WCGW		ATAC-seq:DNase-seq:H2AFZ:H3K27ac:H3K36me3:H3K4me1:H3K4me2:H3K4me3:H3K9ac	1
cg17362833		3	SCGS		ATAC-seq:DNase-seq:H2AFZ:H3K27ac:H3K36me3:H3K4me1:H3K4me2:H3K4me3:H3K9ac	1
cg21679468	1	0	SCGW		H3K27ac:H3K36me3:H3K4me1
cg03314029	1	3	SCGS		ATAC-seq:DNase-seq:H2AFZ:H3K27ac:H3K36me3:H3K4me1:H3K4me3:H3K9ac	1
cg03852957		0	SCGW		ATAC-seq:DNase-seq:H2AFZ:H3K27ac:H3K4me1:H3K4me3:H3K9ac	1
cg15418509	1	0	SCGS		ATAC-seq:H3K27ac
cg23171103	1	1	SCGS		NA
cg08726417	1	1	SCGW		H3K27ac:H3K4me3
cg26852712	1	3	WCGW		ATAC-seq:DNase-seq:H3K27ac:H3K4me1:H3K4me3	1		ENSG00000182871.15_N*8/14/27
cg01401857		3	SCGW		NA
cg07120026		2	SCGS		ATAC-seq:DNase-seq:H3K27ac:H3K36me3:H3K4me1:H3K4me3	1
cg13420985	1	1	SCGS		ATAC-seq:DNase-seq:H3K27ac:H3K36me3:H3K4me1:H3K4me2:H3K4me3:H3K79me2:H3K9ac	1
cg14964934	1	3	SCGS		ATAC-seq:DNase-seq:H3K27ac:H3K36me3:H3K4me1:H3K4me3:H3K9ac	1
cg12925851		0	WCGW	1	ATAC-seq:H3K27ac:H3K36me3:H3K4me1:H3K4me2:H3K4me3:H3K79me2:H3K9ac	1
cg12072803	1	3	SCGW		ATAC-seq:H2AFZ:H3K27ac:H3K36me3:H3K4me1:H3K4me2:H3K4me3:H3K9ac	1
cg14550672		3	SCGW		ATAC-seq:DNase-seq:H2AFZ:H3K27ac:H3K36me3:H3K4me1:H3K4me2:H3K4me3:H3K9ac	1
cg25458856		0	SCGW		NA
cg00974689	1	3	SCGW		DNase-seq:H3K27ac:H3K36me3:H3K4me1:H3K4me3	1
cg10540467		0	SCGW		H3K27ac:H3K36me3:H3K4me1
cg04149578	1	2	SCGW		ATAC-seq:DNase-seq:H3K27ac:H3K36me3:H3K4me1:H3K4me3	1		ENSG00000148814.18_N*20/22/41:ENSG00000165752.17_N*27/34/69
cg18107094	1	1	SCGW		DNase-seq:H3K27ac:H3K4me1	1
cg06257983	1	3	SCGS		ATAC-seq:DNase-seq:H3K4me3
cg00552888		0	WCGW	1	H3K27ac:H3K36me3:H3K4me1
cg07635227	1	3	SCGW		ATAC-seq:DNase-seq:H3K27ac:H3K36me3:H3K4me1:H3K4me2:H3K4me3:H3K9ac	1
cg01725297	1	3	SCGW		H3K27ac:H3K36me3:H3K4me3
cg08805037	1	1	SCGS		ATAC-seq:DNase-seq:H2AFZ:H3K27ac:H3K36me3:H3K4me1:H3K4me2:H3K4me3:H3K79me2:H3K9ac	1
cg24507384	1	0	SCGW		NA
cg13368215		3	SCGW		ATAC-seq:DNase-seq:H2AFZ:H3K27ac:H3K36me3:H3K4me1:H3K4me2:H3K4me3:H3K79me2:H3K9ac	1
cg16288872	1	0	SCGS		H3K27ac:H3K4me1:H3K4me3
cg18226126	1	3	SCGW		DNase-seq:H3K27ac:H3K36me3:H3K4me1	1
cg07471089	1	3	SCGS		ATAC-seq:DNase-seq:H3K4me1:H3K4me2:H3K4me3
cg09179723	1	2	WCGW		ATAC-seq:DNase-seq:H3K27ac:H3K36me3:H3K4me1:H3K4me3:H3K9ac	1
cg04905791		0	SCGW		ATAC-seq:DNase-seq:H2AFZ:H3K27ac:H3K4me1:H3K4me3:H3K9ac	1
cg27649037	1	3	SCGW		ATAC-seq:H3K27ac
cg19279973	1	1	SCGW		ATAC-seq:DNase-seq:H2AFZ:H3K27ac:H3K36me3:H3K4me1:H3K4me3	1		ENSG00000206561.13_N*1/12/12:ENSG00000249786.7_N*1/3/4
cg24597705	1	3	SCGW		ATAC-seq:DNase-seq:H2AFZ:H3K27ac:H3K36me3:H3K4me2:H3K4me3:H3K9ac	1
cg01683688		0	SCGW		H3K36me3
cg25291907	1	3	SCGW		ATAC-seq:DNase-seq:H2AFZ:H3K27ac:H3K36me3:H3K4me1:H3K4me2:H3K4me3:H3K79me2:H3K9ac	1
cg23746347	1	3	SCGS		ATAC-seq:DNase-seq:H2AFZ:H3K27ac:H3K4me1:H3K4me2:H3K4me3:H3K9ac	1
cg04742397	1	0	WCGW	1	DNase-seq:H2AFZ:H3K27ac:H3K36me3:H3K4me1:H3K4me2:H3K4me3:H3K9ac	1		ENSG00000176438.12_N*4/7/7
cg22967233	1	3	SCGW		ATAC-seq:DNase-seq:H2AFZ:H3K27ac:H3K36me3:H3K4me1:H3K4me2:H3K4me3:H3K9ac	1
cg02210067	1	3	SCGW		NA
cg00358010		0	WCGW	1	H3K27ac:H3K36me3:H3K4me1:H3K4me3
cg03628650		1	SCGS		ATAC-seq:H3K27ac:H3K4me1:H3K4me2	1
cg10643928	1	3	SCGS		ATAC-seq:H3K27ac:H3K36me3:H3K4me1	1
cg18943014		0	WCGW	1	ATAC-seq:DNase-seq:H2AFZ:H3K27ac:H3K36me3:H3K4me1:H3K4me3	1
cg16089661		1	SCGW		DNase-seq:H3K36me3:H3K4me1
cg22200649	1	1	SCGW		NA
cg13588800	1	1	SCGW		DNase-seq:H2AFZ:H3K27ac:H3K36me3:H3K4me1:H3K4me2:H3K4me3:H3K9ac	1
cg22938252		1	WCGW		DNase-seq:H3K27ac:H3K36me3:H3K4me1:H3K4me3	1
cg25554842		1	SCGS		ATAC-seq:DNase-seq:H2AFZ:H3K27ac:H3K36me3:H3K4me1	1
cg17007762		1	WCGW		ATAC-seq:H2AFZ:H3K27ac:H3K4me1	1
cg24694675	1	3	SCGS		ATAC-seq:DNase-seq:H2AFZ:H3K36me3:H3K4me1:H3K4me2:H3K4me3:H3K9ac	1
cg25890827		1	WCGW		NA
cg23039471	1	2	WCGW		ATAC-seq:DNase-seq:H2AFZ:H3K27ac:H3K36me3:H3K4me1:H3K4me2:H3K4me3:H3K9ac	1
cg09615224	1	3	SCGW		DNase-seq:H3K27ac:H3K36me3:H3K4me1:H3K4me2:H3K4me3:H3K9ac	1
cg27530352	1	1	SCGS		H2AFZ:H3K27ac:H3K36me3:H3K4me1:H3K4me3
cg21353034		1	SCGW		ATAC-seq:DNase-seq:H2AFZ:H3K27ac:H3K36me3:H3K4me1:H3K4me2:H3K4me3:H3K9ac	1
cg15587064		1	SCGW		ATAC-seq:DNase-seq:H3K27ac:H3K36me3:H3K4me1:H3K4me3	1
cg19900050	1	3	SCGS		ATAC-seq:DNase-seq:H3K27ac:H3K36me3:H3K4me1:H3K4me2:H3K4me3:H3K79me2:H3K9ac	1
cg22925712		0	SCGW		ATAC-seq:DNase-seq:H3K27ac:H3K4me1:H3K4me2:H3K4me3	1
cg12652956		2	WCGW		DNase-seq:H3K27ac:H3K36me3:H3K4me1:H3K4me3	1
cg00269115	1	3	SCGW		ATAC-seq:DNase-seq:H2AFZ:H3K27ac:H3K36me3:H3K4me1:H3K4me2:H3K4me3:H3K9ac	1
cg18622413	1	3	SCGW		ATAC-seq:H3K27ac:H3K36me3:H3K4me1:H3K4me3:H3K79me2	1
cg00029855		0	SCGW		NA
cg20896479	1	3	SCGS		ATAC-seq:DNase-seq:H2AFZ:H3K27ac:H3K36me3:H3K4me2:H3K4me3:H3K79me2:H3K9ac	1
cg05876950		0	SCGW		H2AFZ:H3K27ac:H3K4me1:H3K4me2:H3K4me3
cg08792177		0	SCGW		ATAC-seq:DNase-seq:H3K27ac:H3K36me3:H3K4me1	1
cg23952195	1	3	SCGS		ATAC-seq:DNase-seq:H2AFZ:H3K27ac:H3K36me3:H3K4me1:H3K4me3:H3K9ac	1
cg22622495	1	3	SCGS		ATAC-seq:DNase-seq:H2AFZ:H3K27ac:H3K4me1:H3K4me2:H3K4me3:H3K9ac	1
cg19441908	1	3	SCGS		H3K27ac
cg17755508	1	0	SCGS		DNase-seq:H3K27ac:H3K4me1:H3K4me3	1
cg18652076	1	0	SCGS		NA
cg15650664		0	SCGW		ATAC-seq:H3K27ac:H3K4me1:H3K79me2	1
cg02828078		0	WCGW	1	ATAC-seq:DNase-seq:H3K27ac:H3K36me3:H3K4me1:H3K4me2:H3K4me3:H3K79me2:H3K9ac	1
cg03703498		0	WCGW	1	H3K36me3
cg12839080	1	3	SCGW		NA
cg20770003	1	2	SCGW		ATAC-seq:DNase-seq:H3K27ac:H3K36me3:H3K4me1:H3K4me3:H3K9ac	1
cg22616260		0	WCGW	1	H3K27ac:H3K36me3:H3K4me1
cg24598070		0	SCGS		H3K4me1
cg17879148		1	SCGS		DNase-seq:H3K9ac
cg07090714	1	3	SCGS		ATAC-seq:DNase-seq:H2AFZ:H3K27ac:H3K4me1:H3K4me2:H3K4me3:H3K9ac	1
cg17069662	1	0	SCGS		H3K27ac:H3K4me1:H3K4me3
cg02061007	1	1	SCGS		H3K27ac:H3K36me3:H3K4me1:H3K4me3
cg21964928	1	2	SCGS		ATAC-seq:DNase-seq			ENSG00000164576.12_N*2/2/2
cg02788230	1	2	SCGS		DNase-seq
cg03385548	1	3	SCGW		ATAC-seq:DNase-seq:H2AFZ:H3K27ac:H3K36me3:H3K4me1:H3K4me2:H3K4me3:H3K9ac	1
cg12278705	1	3	SCGW		DNase-seq:H3K27ac:H3K4me1:H3K4me3	1
cg17703880		1	SCGW		H3K4me1
cg03002835	1	3	SCGS		DNase-seq
cg24506197	1	3	WCGW		DNase-seq
cg18125683		0	WCGW	1	H3K27ac:H3K36me3:H3K4me3
cg10413915		1	SCGS		ATAC-seq:DNase-seq:H3K27ac:H3K4me1:H3K4me3	1
cg06892690		0	SCGW		DNase-seq:H3K27ac:H3K36me3:H3K4me1	1
cg22120738	1	2	SCGW		NA
cg11826773		1	SCGW		DNase-seq:H3K27ac:H3K4me1	1
cg13714791	1	1	SCGS		NA
cg08261109		0	SCGW		ATAC-seq:DNase-seq:H3K27ac:H3K36me3:H3K4me1:H3K4me3	1
cg04327593	1	0	SCGW		H3K27ac:H3K36me3:H3K4me1:H3K4me3
cg10062775		1	WCGW		NA
cg13642453		3	SCGW		ATAC-seq:DNase-seq:H3K27ac:H3K36me3:H3K4me1:H3K4me3	1
cg18497748	1	1	WCGW		NA
cg10201807	1	3	WCGW		ATAC-seq:DNase-seq:H2AFZ:H3K27ac:H3K36me3:H3K4me1:H3K4me2:H3K4me3:H3K9ac	1
cg23012609		1	WCGW		NA
cg07779895		0	SCGS		H3K27ac:H3K36me3:H3K4me1:H3K79me2
cg11938654		0	SCGW		ATAC-seq:DNase-seq
cg13809693	1	3	SCGW		ATAC-seq:DNase-seq:H2AFZ:H3K27ac:H3K36me3:H3K4me2:H3K4me3:H3K79me2:H3K9ac	1
cg22754206	1	0	SCGS		H3K27ac:H3K4me3
cg24672136		0	WCGW	1	ATAC-seq:DNase-seq:H2AFZ:H3K4me1:H3K4me3:H3K9ac	1
cg09366951		1	SCGW		DNase-seq:H3K27ac:H3K4me1:H3K4me3	1
cg10526659	1	3	SCGS		ATAC-seq:DNase-seq:H2AFZ:H3K27ac:H3K36me3:H3K4me1:H3K4me2:H3K4me3:H3K9ac	1
cg14322224	1	0	SCGW		ATAC-seq:DNase-seq:H2AFZ:H3K27ac:H3K36me3:H3K4me1:H3K4me2:H3K4me3:H3K9ac	1
cg02611615		3	SCGW		ATAC-seq:DNase-seq:H2AFZ:H3K27ac:H3K36me3:H3K4me1:H3K4me2:H3K4me3:H3K9ac	1
cg14393145	1	0	SCGS		DNase-seq:H3K27ac:H3K36me3:H3K4me1:H3K4me2:H3K4me3:H3K9ac	1
cg09886182		1	SCGW		NA
cg26261563	1	1	SCGS		DNase-seq:H3K36me3
cg05882426	1	3	SCGW		ATAC-seq:DNase-seq:H2AFZ:H3K27ac:H3K36me3:H3K4me2:H3K4me3:H3K9ac	1
cg05728337	1	3	WCGW		H3K36me3
cg07581739	1	3	SCGW		H3K4me3
cg10906669	1	0	SCGW		H3K36me3:H3K4me1:H3K4me2:H3K4me3:H3K79me2
cg27278476		2	SCGW		NA
cg03182044	1	3	SCGS		ATAC-seq:DNase-seq:H2AFZ:H3K27ac:H3K36me3:H3K4me1:H3K4me2:H3K4me3:H3K79me2:H3K9ac	1
cg25883893		2	SCGW		DNase-seq:H3K27ac:H3K36me3:H3K9ac	1
cg16177032	1	3	SCGS		NA
cg18264298	1	3	SCGW		DNase-seq
cg26119028		0	WCGW	1	NA
cg01413481	1	0	SCGS		ATAC-seq:H3K27ac:H3K4me1:H3K4me3	1
cg11397754		0	SCGW		ATAC-seq:H3K27ac:H3K36me3:H3K4me1:H3K4me3:H3K9ac	1
cg11412288	1	3	SCGW		ATAC-seq:DNase-seq:H2AFZ:H3K27ac:H3K36me3:H3K4me1:H3K4me2:H3K4me3:H3K9ac	1		ENSG00000164465.18_P*7/8/10
cg20618742	1	3	SCGS		DNase-seq:H3K27ac:H3K36me3:H3K4me1:H3K4me3:H3K79me2	1
cg27469606	1	3	SCGS		ATAC-seq:H3K27ac:H3K36me3:H3K4me1:H3K4me3	1
cg16203320		0	SCGW		DNase-seq:H3K27ac
cg10128659	1	3	SCGW		DNase-seq:H3K27ac:H3K36me3:H3K4me1:H3K4me3	1
cg00871663		0	SCGW		ATAC-seq:DNase-seq
cg04261595		1	WCGW		ATAC-seq:H3K27ac:H3K36me3:H3K4me1:H3K4me2:H3K4me3:H3K79me2:H3K9ac	1
cg06778013	1	1	SCGW		NA
cg04674529	1	2	SCGW		H3K4me3
cg13747012		0	WCGW	1	ATAC-seq:DNase-seq
cg00188402		3	SCGW		DNase-seq:H3K27ac:H3K36me3:H3K4me1:H3K79me2	1
cg23304072		2	SCGW		H3K4me1
cg06225967		0	SCGW		ATAC-seq:DNase-seq:H3K27ac:H3K36me3:H3K4me1:H3K79me2	1
cg18330222	1	1	SCGW		DNase-seq:H3K27ac:H3K36me3:H3K4me1	1
cg24754181		0	SCGW		ATAC-seq:DNase-seq:H2AFZ:H3K27ac:H3K4me1:H3K4me3:H3K9ac	1
cg15504041	1	2	WCGW		ATAC-seq:DNase-seq:H2AFZ:H3K27ac:H3K36me3:H3K4me1:H3K4me2:H3K4me3	1		ENSG00000089876.11_P*2/2/6
cg09795381		2	SCGW		H3K27ac
cg25583983	1	3	WCGW		ATAC-seq:DNase-seq:H2AFZ:H3K27ac:H3K36me3:H3K4me1:H3K4me2:H3K4me3:H3K79me2:H3K9ac	1		ENSG00000272221.1_N*28/54/94
cg17900619		0	WCGW	1	H3K36me3:H3K79me2
cg08033935	1	0	SCGS		DNase-seq:H3K27ac:H3K36me3:H3K9ac	1
cg21052958	1	0	WCGW	1	H3K36me3:H3K4me3
cg16071691	1	2	SCGW		NA
cg23530105	1	3	SCGS		ATAC-seq:DNase-seq:H2AFZ:H3K27ac:H3K36me3:H3K4me1:H3K4me2:H3K4me3:H3K9ac	1
cg21573601	1	3	SCGW		ATAC-seq:DNase-seq:H2AFZ:H3K27ac:H3K36me3:H3K4me1:H3K4me2:H3K4me3:H3K9ac	1
cg25174946		1	SCGW		NA
cg14945901		1	WCGW		DNase-seq:H3K27ac:H3K4me1	1
cg00671386	1	1	SCGS		ATAC-seq:DNase-seq:H3K4me1:H3K9ac
cg02375201	1	3	SCGS		ATAC-seq:DNase-seq:H2AFZ:H3K27ac:H3K36me3:H3K4me1:H3K4me2:H3K4me3:H3K9ac	1
cg19694371	1	3	SCGS		ATAC-seq:DNase-seq:H2AFZ:H3K27ac:H3K36me3:H3K4me1:H3K4me2:H3K4me3:H3K9ac	1
cg15806038	1	3	WCGW		H3K27ac:H3K36me3:H3K4me1:H3K4me3:H3K79me2
cg21702644		1	WCGW		H2AFZ:H3K27ac:H3K4me1
cg00569188		0	WCGW	1	ATAC-seq
cg24782468		0	SCGW		ATAC-seq:DNase-seq:H2AFZ:H3K27ac:H3K36me3:H3K4me1:H3K4me2:H3K4me3:H3K9ac	1
cg27635453	1	0	SCGS		NA
cg04513561		1	WCGW		NA
cg17940977		0	SCGW		NA
cg20486651	1	3	SCGW		ATAC-seq:H3K27ac:H3K4me1:H3K4me3:H3K9ac	1		ENSG00000071242.12_P*3/23/43:ENSG00000026297.15_P*3/43/80:ENSG00000227598.1_P*3/14/31:ENSG00000285730.1_P*2/8/14
cg08464674	1	3	SCGS		ATAC-seq:DNase-seq:H3K27ac:H3K36me3:H3K4me1:H3K4me2:H3K4me3:H3K9ac	1
cg27364650	1	2	SCGS		DNase-seq
cg21886951		1	WCGW		ATAC-seq:DNase-seq:H2AFZ:H3K27ac:H3K4me1:H3K4me2:H3K4me3	1
cg17001209		1	SCGW		DNase-seq:H3K27ac:H3K4me1	1
cg20153409		3	SCGW		DNase-seq:H3K27ac:H3K36me3:H3K4me1:H3K4me3	1
cg08180497	1	0	SCGW		NA
cg18695665	1	1	SCGW		H3K27ac:H3K36me3:H3K4me1
cg06038843	1	1	SCGW		ATAC-seq:DNase-seq:H2AFZ:H3K27ac:H3K36me3:H3K4me1:H3K4me2:H3K4me3:H3K9ac	1
cg04453032		1	SCGW		H3K4me1:H3K4me3
cg13582950	1	2	SCGW		DNase-seq:H3K27ac:H3K36me3:H3K4me1	1
cg09441579	1	3	WCGW		NA
cg01883051	1	0	SCGW		NA
cg09661908		1	SCGW		H3K27ac:H3K36me3:H3K4me1
cg20621463	1	3	SCGS		ATAC-seq:DNase-seq:H2AFZ:H3K27ac:H3K36me3:H3K4me1:H3K4me2:H3K4me3:H3K9ac	1
cg11564285		0	WCGW	1	ATAC-seq:DNase-seq:H2AFZ:H3K27ac:H3K4me1:H3K4me3	1
cg15350922		0	SCGW		ATAC-seq:DNase-seq:H3K27ac:H3K36me3:H3K4me1:H3K4me3	1
cg17476285	1	0	SCGW		NA
cg11023299	1	1	SCGW		NA
cg06011204		1	WCGW		NA
cg19638349	1	3	SCGW		ATAC-seq:DNase-seq:H2AFZ:H3K27ac:H3K36me3:H3K4me1:H3K4me2:H3K4me3:H3K9ac	1
cg02817842		0	SCGW		ATAC-seq:DNase-seq:H3K27ac:H3K36me3:H3K4me1:H3K4me2:H3K4me3:H3K9ac	1
cg11629213		1	SCGS		DNase-seq:H3K27ac:H3K36me3:H3K4me1:H3K4me2:H3K4me3:H3K79me2:H3K9ac	1
cg00405070	1	3	SCGS		ATAC-seq:DNase-seq:H2AFZ:H3K27ac:H3K36me3:H3K4me1:H3K4me2:H3K4me3:H3K79me2:H3K9ac	1
cg06895295	1	1	SCGW		ATAC-seq:H2AFZ:H3K27ac:H3K36me3:H3K4me1:H3K4me3	1
cg01195246	1	3	SCGW		ATAC-seq:DNase-seq:H2AFZ:H3K27ac:H3K36me3:H3K4me1:H3K4me2:H3K4me3:H3K9ac	1
cg17344420	1	2	SCGS		H3K27ac:H3K36me3:H3K4me1
cg07603278	1	0	SCGS		ATAC-seq:DNase-seq:H3K4me1
cg10147867		3	SCGW		ATAC-seq:DNase-seq:H2AFZ:H3K27ac:H3K36me3:H3K4me1:H3K4me2:H3K4me3:H3K9ac	1
cg01215778		3	SCGW		ATAC-seq:DNase-seq:H3K27ac:H3K36me3:H3K4me1:H3K4me3:H3K79me2	1
cg15682194	1	3	SCGW		NA
cg13827556	1	2	WCGW		DNase-seq:H3K27ac:H3K36me3
cg07230905	1	2	SCGW		ATAC-seq:DNase-seq:H2AFZ:H3K27ac:H3K4me1:H3K4me2:H3K4me3:H3K9ac	1
cg01795096		0	SCGW		ATAC-seq:DNase-seq:H2AFZ:H3K27ac:H3K4me1:H3K4me2	1
cg19737746	1	0	SCGS		DNase-seq:H3K27ac:H3K36me3:H3K4me1:H3K4me3:H3K79me2	1
cg25133212	1	0	SCGW		H3K27ac:H3K36me3:H3K4me1:H3K4me2:H3K4me3:H3K79me2:H3K9ac
cg25497788		3	SCGS		ATAC-seq:DNase-seq:H2AFZ:H3K27ac:H3K4me1:H3K4me2:H3K4me3:H3K9ac	1
cg11334300		0	WCGW	1	H3K36me3:H3K4me1
cg17855743		1	SCGS		ATAC-seq:DNase-seq:H3K27ac:H3K4me1:H3K4me3	1
cg17717035		0	WCGW	1	NA
cg18500360	1	0	WCGW	1	ATAC-seq:DNase-seq:H3K27ac:H3K36me3:H3K4me1:H3K4me3:H3K9ac	1
cg21073637	1	2	SCGW		ATAC-seq:DNase-seq:H2AFZ:H3K27ac:H3K36me3:H3K4me1:H3K4me2:H3K4me3:H3K9ac	1
cg21341817	1	0	SCGW		H3K27ac:H3K4me1
cg18670508		1	WCGW		DNase-seq:H3K4me1
cg23087691	1	3	SCGS		ATAC-seq:DNase-seq:H3K27ac:H3K36me3:H3K4me1:H3K4me2:H3K4me3:H3K9ac	1
cg10383018		3	SCGW		DNase-seq:H3K27ac
cg14087129		2	WCGW		ATAC-seq:DNase-seq:H2AFZ:H3K27ac:H3K36me3:H3K4me1:H3K4me2:H3K4me3:H3K9ac	1
cg24712244	1	1	SCGS		NA
cg27651942		1	SCGS		ATAC-seq:DNase-seq:H3K27ac
cg09376613		0	WCGW	1	ATAC-seq:DNase-seq:H2AFZ:H3K27ac:H3K4me1:H3K4me2:H3K4me3:H3K9ac	1
cg18498727		0	SCGW		NA
cg08434399	1	2	SCGS		NA
cg12533658	1	2	SCGW		ATAC-seq:DNase-seq:H3K27ac:H3K36me3:H3K4me1:H3K79me2:H3K9ac	1
cg19472310		0	SCGW		DNase-seq
cg22355691		0	SCGW		DNase-seq:H3K27ac:H3K36me3:H3K4me1:H3K4me3	1
cg00210562	1	3	SCGW		H3K27ac:H3K36me3:H3K4me1:H3K4me3
cg24236591	1	3	SCGS		ATAC-seq:DNase-seq:H3K27ac:H3K36me3:H3K4me1:H3K4me2:H3K4me3:H3K9ac	1
cg07364046	1	0	WCGW	1	ATAC-seq:DNase-seq:H2AFZ:H3K27ac:H3K36me3:H3K4me1:H3K4me2:H3K4me3:H3K79me2:H3K9ac	1
cg18270009		0	WCGW	1	NA
cg08383930	1	1	SCGS		ATAC-seq:H3K27ac
cg06372075		0	SCGS		H3K27ac:H3K36me3:H3K4me1:H3K4me3
cg00487870	1	3	SCGS		ATAC-seq:DNase-seq:H2AFZ:H3K27ac:H3K36me3:H3K4me1:H3K4me2:H3K4me3:H3K79me2:H3K9ac	1
cg00468042		2	SCGW		ATAC-seq:DNase-seq:H3K27ac:H3K4me1:H3K4me3	1
cg17930201	1	0	SCGW		H2AFZ:H3K27ac:H3K4me1:H3K4me2:H3K4me3:H3K79me2:H3K9ac
cg06842409	1	3	SCGS		ATAC-seq:DNase-seq
cg06026269	1	0	SCGS		H3K27ac:H3K36me3:H3K4me1:H3K4me2:H3K4me3:H3K79me2
cg00227341		0	SCGW		H3K27ac:H3K36me3:H3K4me1:H3K4me3
cg02081841	1	0	SCGW		H3K27ac:H3K36me3:H3K4me1
cg18236982	1	0	SCGW		H3K27ac:H3K36me3:H3K4me1:H3K4me3
cg03211420	1	0	WCGW	1	H2AFZ:H3K36me3
cg01320480		0	SCGS		NA
cg22799963	1	3	SCGW		DNase-seq:H3K27ac:H3K36me3:H3K4me1:H3K4me3	1
cg14839323	1	3	SCGS		ATAC-seq:DNase-seq:H3K27ac:H3K36me3:H3K4me1:H3K4me2:H3K4me3:H3K9ac	1
cg16509142	1	3	SCGS		ATAC-seq:DNase-seq:H2AFZ:H3K27ac:H3K36me3:H3K4me2:H3K4me3:H3K79me2:H3K9ac	1
cg22886575	1	1	SCGW		H3K27ac:H3K36me3:H3K4me1:H3K4me3
cg26148630	1	2	SCGS		DNase-seq
cg19710950		0	SCGS		NA
cg13506324		0	SCGW		NA
cg23057732	1	2	SCGS		ATAC-seq:DNase-seq:H2AFZ:H3K27ac:H3K36me3:H3K4me1:H3K4me2:H3K4me3:H3K79me2:H3K9ac	1		ENSG00000182983.14_P*2/2/2
cg22160463	1	1	WCGW		ATAC-seq:H2AFZ:H3K27ac:H3K36me3:H3K4me1:H3K4me2:H3K4me3:H3K9ac	1
cg08766762	1	1	WCGW		ATAC-seq:DNase-seq:H3K27ac:H3K4me1:H3K4me3	1
cg13489119		0	WCGW	1	H3K27ac:H3K36me3:H3K4me1:H3K4me2:H3K4me3:H3K79me2:H3K9ac
cg03629577	1	3	SCGS		ATAC-seq:DNase-seq:H2AFZ:H3K27ac:H3K36me3:H3K4me1:H3K4me2:H3K4me3:H3K9ac	1
cg22558105		1	SCGW		ATAC-seq:DNase-seq:H3K27ac:H3K4me1:H3K4me3	1
cg06599901		1	WCGW		H3K36me3
cg24035545	1	2	SCGS		ATAC-seq:DNase-seq:H2AFZ:H3K27ac:H3K36me3:H3K4me1:H3K4me3:H3K9ac	1		ENSG00000133454.15_N*5/8/8
cg20406635	1	3	SCGW		ATAC-seq:DNase-seq:H3K4me1:H3K4me2:H3K4me3:H3K9ac	1
cg10052561	1	3	SCGS		ATAC-seq:H3K27ac:H3K4me1:H3K4me2:H3K4me3:H3K9ac	1
cg20583250		1	SCGS		H3K27ac:H3K36me3:H3K4me1:H3K4me3
cg01394471		3	SCGW		H3K27ac:H3K36me3:H3K4me1:H3K79me2
cg25428929	1	3	SCGS		H3K27ac:H3K36me3:H3K4me3
cg16068196	1	0	SCGW		ATAC-seq:DNase-seq:H2AFZ:H3K27ac:H3K36me3:H3K4me1:H3K4me2:H3K4me3:H3K79me2:H3K9ac	1
cg27172613		1	WCGW		H3K27ac
cg18222544	1	0	SCGW		ATAC-seq:DNase-seq
cg07369174	1	1	SCGW		NA
cg08917878	1	0	SCGW		H3K27ac:H3K36me3:H3K4me1:H3K4me3
cg17267064	1	3	SCGS		H3K27ac:H3K36me3:H3K4me1
cg07554939	1	3	SCGS		H3K27ac:H3K36me3:H3K4me1
cg06510830	1	3	SCGW		ATAC-seq:DNase-seq:H2AFZ:H3K27ac:H3K36me3:H3K4me1:H3K4me2:H3K4me3:H3K9ac	1
cg11314602		1	SCGW		ATAC-seq:DNase-seq:H3K27ac:H3K36me3:H3K4me1	1
cg00801568	1	3	SCGS		ATAC-seq:DNase-seq:H2AFZ:H3K27ac:H3K36me3:H3K4me1:H3K4me3:H3K9ac	1
cg21022327		0	SCGW		H3K27ac:H3K36me3:H3K4me1
cg00729060		0	WCGW	1	NA
cg20473308		2	SCGS		ATAC-seq:DNase-seq:H3K27ac:H3K36me3:H3K4me1:H3K4me3	1
cg05834342		0	SCGW		DNase-seq:H3K27ac:H3K36me3:H3K4me1	1
cg16567044	1	0	WCGW	1	H3K4me1:H3K4me3			ENSG00000214548.17_N*8/11/11
cg09376835	1	1	SCGW		ATAC-seq:DNase-seq:H3K27ac:H3K36me3:H3K4me1:H3K4me3:H3K79me2:H3K9ac	1
cg26272088	1	3	WCGW		H3K27ac:H3K36me3:H3K4me1:H3K4me3
cg19280901		0	WCGW	1	DNase-seq:H3K27ac:H3K36me3:H3K4me1:H3K4me2:H3K4me3:H3K79me2	1
cg14109663	1	3	SCGS		ATAC-seq:DNase-seq:H2AFZ:H3K27ac:H3K36me3:H3K4me1:H3K4me2:H3K4me3:H3K9ac	1
cg01586208	1	3	SCGS		ATAC-seq:DNase-seq:H3K4me3
cg00394488		0	SCGW		ATAC-seq:H2AFZ:H3K27ac:H3K4me1:H3K4me2:H3K4me3:H3K79me2	1
cg07769074	1	3	SCGW		ATAC-seq:DNase-seq:H3K27ac:H3K36me3:H3K4me3:H3K9ac	1
cg18074403	1	3	SCGS		ATAC-seq:DNase-seq:H3K27ac:H3K36me3
cg22677637	1	1	WCGW		H3K27ac:H3K36me3:H3K4me1:H3K4me3
cg14052511	1	3	SCGS		ATAC-seq:DNase-seq:H2AFZ:H3K27ac:H3K36me3:H3K4me1:H3K4me3:H3K9ac	1
cg26734998		3	SCGW		DNase-seq
cg10782367		1	WCGW		NA
cg11382203	1	0	WCGW	1	DNase-seq:H2AFZ
cg27516889		1	SCGS		H3K27ac:H3K36me3
cg06182998		1	SCGW		NA
cg20390450	1	3	SCGW		DNase-seq:H3K4me3:H3K9ac	1
cg04091702	1	1	SCGS		ATAC-seq:DNase-seq:H3K27ac:H3K36me3:H3K4me1:H3K4me2:H3K4me3:H3K9ac	1
cg13983686	1	3	SCGW		DNase-seq:H2AFZ:H3K27ac:H3K4me1:H3K4me2:H3K4me3	1
cg19999645	1	3	SCGS		ATAC-seq:H3K27ac:H3K4me1:H3K4me2:H3K4me3	1
cg15954675	1	2	WCGW		NA
cg06767137		0	SCGW		NA
cg25914522	1	2	SCGS		NA		Sex chromosome
cg14051368	1	0	WCGW	1	H3K4me3
cg26924012	1	1	SCGS		ATAC-seq:H2AFZ:H3K27ac:H3K36me3:H3K4me1:H3K4me2:H3K4me3:H3K9ac	1		ENSG00000171766.16_N*1/17/22:ENSG00000171763.19_P*1/16/21:ENSG00000259520.5_N*1/15/19
cg14226702	1	2	SCGW		DNase-seq:H2AFZ:H3K27ac:H3K36me3:H3K4me1:H3K4me3	1		ENSG00000173253.15_P*2/2/2
cg13753435	1	0	SCGS		NA
cg18431391		1	SCGW		ATAC-seq
cg05483473		2	WCGW		ATAC-seq:DNase-seq:H3K9ac
cg10940833	1	1	SCGS		ATAC-seq:DNase-seq:H2AFZ:H3K27ac:H3K36me3:H3K4me1:H3K4me2:H3K4me3:H3K9ac	1
cg00662057		1	SCGW		NA
cg02482497	1	0	WCGW	1	H3K27ac:H3K36me3:H3K4me1:H3K4me3:H3K79me2
cg00577167	1	0	WCGW	1	H3K4me1
cg19741167	1	2	SCGW		ATAC-seq:DNase-seq:H2AFZ:H3K27ac:H3K36me3:H3K4me1:H3K4me2:H3K4me3:H3K9ac	1
cg12758971		3	SCGS		ATAC-seq:DNase-seq:H2AFZ:H3K27ac:H3K36me3:H3K4me1:H3K4me2:H3K4me3:H3K9ac	1
cg10975290	1	0	WCGW	1	H3K4me1:H3K4me3
cg14388901		1	WCGW		DNase-seq:H2AFZ:H3K27ac:H3K4me1:H3K4me3	1
cg23401459	1	3	WCGW		ATAC-seq:H3K27ac:H3K36me3:H3K4me1:H3K4me2:H3K4me3:H3K79me2	1
cg06960164	1	3	SCGW		ATAC-seq:DNase-seq:H2AFZ:H3K27ac:H3K36me3:H3K4me1:H3K4me2:H3K4me3:H3K9ac	1
cg21264903		1	SCGS		ATAC-seq:DNase-seq:H2AFZ:H3K27ac:H3K36me3:H3K4me1:H3K4me2:H3K4me3:H3K9ac	1
cg19958482		3	WCGW		ATAC-seq:DNase-seq:H2AFZ:H3K27ac:H3K36me3:H3K4me1:H3K4me2:H3K4me3:H3K9ac	1
cg01444720		1	WCGW		DNase-seq
cg09035308		1	SCGW		ATAC-seq:H2AFZ:H3K27ac:H3K36me3:H3K4me1:H3K4me2:H3K4me3:H3K9ac	1
cg01203254		2	SCGS		DNase-seq:H3K27ac:H3K36me3:H3K4me1:H3K4me3:H3K9ac	1
cg02104644	1	2	SCGS		DNase-seq:H3K27ac:H3K36me3:H3K4me1:H3K4me2:H3K4me3:H3K9ac	1
cg03226454		0	SCGW		ATAC-seq:DNase-seq:H2AFZ:H3K27ac:H3K36me3:H3K4me1:H3K4me2:H3K4me3:H3K9ac	1
cg12445586	1	1	SCGS		ATAC-seq
cg20778496	1	2	SCGS		DNase-seq:H3K36me3
cg02614923		0	SCGW		NA
cg16750631		0	SCGW		ATAC-seq:DNase-seq
cg18813128		0	SCGW		H3K27ac:H3K4me1:H3K4me3
cg00662646	1	0	SCGW		H3K27ac:H3K36me3:H3K4me1:H3K4me3:H3K9ac
cg26282384	1	2	SCGS		ATAC-seq:DNase-seq:H3K27ac:H3K36me3:H3K4me3	1
cg04824511	1	3	SCGW		NA
cg03066812	1	2	WCGW		DNase-seq:H3K27ac
cg00745399	1	3	SCGS		ATAC-seq:DNase-seq:H2AFZ:H3K27ac:H3K36me3:H3K4me1:H3K4me2:H3K4me3:H3K79me2:H3K9ac	1		ENSG00000269834.5_P*1/1/12
cg04122918	1	3	SCGS		ATAC-seq:H3K27ac
cg11909121		0	WCGW	1	NA
cg15687138	1	2	SCGS		ATAC-seq:H2AFZ:H3K27ac:H3K36me3:H3K4me1:H3K4me2:H3K4me3:H3K79me2:H3K9ac	1		ENSG00000163155.12_N*6/6/7
cg00946381	1	3	SCGS		ATAC-seq:DNase-seq:H2AFZ:H3K27ac:H3K36me3:H3K4me1:H3K4me2:H3K4me3:H3K79me2:H3K9ac	1
cg05907238	1	3	SCGS		ATAC-seq:DNase-seq:H2AFZ:H3K27ac:H3K36me3:H3K4me3:H3K9ac	1
cg02829356		3	SCGS		ATAC-seq:H2AFZ:H3K27ac:H3K36me3:H3K4me1:H3K4me2:H3K4me3:H3K79me2:H3K9ac	1
cg12188860	1	3	SCGS		ATAC-seq:DNase-seq:H2AFZ:H3K27ac:H3K36me3:H3K4me1:H3K4me2:H3K4me3:H3K79me2:H3K9ac	1		ENSG00000184428.12_N*4/13/17
cg19670985		1	SCGW		H3K36me3
cg15890546		0	SCGW		DNase-seq:H3K4me1
cg06083560		1	WCGW		ATAC-seq:DNase-seq:H3K27ac:H3K4me1:H3K4me2:H3K4me3:H3K9ac	1
cg23282480	1	3	SCGW		ATAC-seq:H2AFZ:H3K27ac:H3K36me3:H3K4me1:H3K4me2:H3K4me3:H3K9ac	1
cg12363753		2	SCGW		DNase-seq:H2AFZ:H3K27ac:H3K36me3:H3K4me1:H3K4me2:H3K4me3:H3K79me2:H3K9ac	1
cg06982425		0	WCGW	1	NA
cg08770869	1	3	SCGS		ATAC-seq:DNase-seq:H2AFZ:H3K27ac:H3K36me3:H3K4me1:H3K4me2:H3K4me3:H3K9ac	1
cg00461155		1	SCGW		H3K27ac:H3K36me3:H3K4me1:H3K4me3
cg01203963		1	SCGW		ATAC-seq:DNase-seq:H2AFZ:H3K27ac:H3K4me1	1
cg10431216		3	SCGS		H3K27ac:H3K36me3:H3K4me1
cg20497173		0	SCGW		ATAC-seq:H3K27ac:H3K36me3
cg06615444	1	3	SCGS		NA
cg12513352	1	0	SCGS		ATAC-seq:DNase-seq:H2AFZ:H3K27ac:H3K4me1:H3K4me2:H3K4me3:H3K79me2:H3K9ac	1
cg06588804	1	3	SCGS		H3K27ac:H3K4me3
cg12929567	1	3	SCGW		ATAC-seq:DNase-seq:H3K4me1:H3K4me2:H3K4me3:H3K9ac	1
cg06764656		0	WCGW	1	H3K27ac:H3K4me1:H3K79me2
cg03229871		0	WCGW	1	H3K36me3:H3K4me1:H3K4me3
cg07257718	1	3	SCGS		H3K27ac:H3K36me3:H3K4me1:H3K4me3
cg16769507	1	3	SCGS		ATAC-seq:DNase-seq:H2AFZ:H3K27ac:H3K4me1:H3K4me2:H3K4me3:H3K9ac	1
cg20081540	1	2	SCGS		DNase-seq:H3K27ac:H3K36me3:H3K4me1:H3K9ac	1
cg14909036		3	SCGW		H3K4me1:H3K9ac
cg17785802	1	2	SCGS		ATAC-seq:H3K27ac:H3K36me3:H3K4me1	1
cg16320185		3	SCGW		H3K27ac:H3K36me3:H3K4me1:H3K9ac
cg04126963		0	SCGW		NA
cg18266257	1	1	SCGW		DNase-seq:H3K27ac:H3K36me3:H3K4me1:H3K4me2:H3K4me3:H3K79me2:H3K9ac	1
cg03591285	1	1	WCGW		NA
cg12667673		0	SCGW		ATAC-seq:DNase-seq:H2AFZ:H3K27ac:H3K36me3:H3K4me1:H3K4me2:H3K4me3:H3K9ac	1
cg08028729		1	SCGW		H3K27ac:H3K36me3:H3K4me1:H3K4me2
cg11984368		0	SCGW		H3K27ac:H3K36me3:H3K4me1:H3K79me2
cg12055316	1	3	SCGS		DNase-seq:H3K27ac:H3K36me3:H3K4me1:H3K4me3:H3K79me2:H3K9ac	1
cg26098679		0	SCGW		ATAC-seq:DNase-seq:H3K27ac:H3K36me3:H3K4me1:H3K4me3	1
cg04714994		1	SCGS		ATAC-seq:DNase-seq:H2AFZ:H3K27ac:H3K36me3:H3K4me1:H3K4me2:H3K4me3:H3K9ac	1
cg24296626	1	3	WCGW		ATAC-seq:H3K27ac:H3K36me3:H3K4me1:H3K4me2:H3K4me3:H3K9ac	1
cg12343182	1	3	SCGW		ATAC-seq:DNase-seq:H3K4me3
cg07538199		0	SCGS		NA
cg22136118	1	3	SCGS		ATAC-seq:DNase-seq:H2AFZ:H3K27ac:H3K36me3:H3K4me1:H3K4me3:H3K9ac	1
cg03197110	1	3	SCGS		NA
cg05798972	1	1	SCGW		ATAC-seq:DNase-seq:H2AFZ:H3K27ac:H3K36me3:H3K4me1:H3K4me2:H3K4me3:H3K79me2:H3K9ac	1
cg04849770		0	SCGW		DNase-seq:H3K27ac
cg07822362	1	3	SCGW		ATAC-seq:DNase-seq:H2AFZ:H3K27ac:H3K36me3:H3K4me1:H3K4me2:H3K4me3:H3K79me2:H3K9ac	1
cg07848888		0	SCGS		ATAC-seq:DNase-seq:H2AFZ
cg10059687	1	3	SCGS		ATAC-seq:DNase-seq:H3K27ac:H3K36me3:H3K4me3:H3K9ac	1
cg00761236		0	SCGW		NA
cg14522427	1	3	SCGW		ATAC-seq:DNase-seq:H2AFZ:H3K27ac:H3K36me3:H3K4me1:H3K4me2:H3K4me3:H3K9ac	1
cg22231902	1	3	SCGW		ATAC-seq:DNase-seq:H2AFZ:H3K27ac:H3K36me3:H3K4me1:H3K4me3:H3K9ac	1
cg06067303		0	SCGW		DNase-seq
cg09208540	1	2	SCGW		H3K27ac:H3K4me3
cg07911664	1	3	SCGW		H3K4me3
cg12624037		0	SCGW		DNase-seq:H3K27ac:H3K36me3:H3K4me1	1
cg02305135	1	3	SCGW		ATAC-seq:DNase-seq:H3K36me3:H3K4me1:H3K4me3:H3K9ac	1
cg04369723		1	SCGW		DNase-seq
cg17705631	1	1	WCGW		DNase-seq:H2AFZ:H3K27ac:H3K36me3:H3K4me1:H3K4me2:H3K4me3:H3K79me2:H3K9ac	1		ENSG00000146535.14_N*15/24/29
cg14756623		0	SCGW		H3K27ac:H3K4me1
cg07791286		1	SCGW		DNase-seq:H3K27ac:H3K4me1:H3K4me3	1
cg17321480	1	1	SCGW		ATAC-seq:H3K27ac:H3K36me3:H3K4me1:H3K4me3:H3K79me2:H3K9ac	1
cg05739036	1	3	SCGW		ATAC-seq:DNase-seq:H2AFZ:H3K27ac:H3K36me3:H3K4me1:H3K4me2:H3K4me3:H3K79me2:H3K9ac	1
cg00960300	1	1	SCGS		NA
cg17149644	1	3	SCGS		ATAC-seq:DNase-seq:H2AFZ:H3K27ac:H3K36me3:H3K4me1:H3K4me2:H3K4me3:H3K9ac	1
cg16020805	1	3	SCGW		NA
cg09122593	1	0	WCGW	1	DNase-seq:H3K27ac:H3K36me3:H3K4me1	1
cg02090805	1	0	WCGW	1	H3K27ac:H3K36me3:H3K4me1
cg26737520		0	SCGW		ATAC-seq:DNase-seq:H2AFZ:H3K27ac:H3K4me1	1
cg27459437	1	3	SCGW		ATAC-seq:DNase-seq:H3K27ac:H3K36me3:H3K4me1:H3K4me3:H3K79me2:H3K9ac	1
cg05962404	1	3	WCGW		ATAC-seq:DNase-seq:H2AFZ:H3K27ac:H3K36me3:H3K4me1:H3K4me2:H3K4me3:H3K9ac	1
cg11527373	1	3	SCGS		ATAC-seq:DNase-seq:H2AFZ:H3K27ac:H3K4me1:H3K4me2:H3K4me3:H3K9ac	1
cg17307068		0	SCGS		DNase-seq:H3K27ac:H3K4me1:H3K9ac	1
cg15694400		0	SCGW		DNase-seq
cg24437262		0	WCGW	1	H3K27ac:H3K36me3:H3K4me1:H3K4me3:H3K79me2
cg06083932		3	SCGW		ATAC-seq:DNase-seq:H3K27ac
cg05750962	1	0	WCGW	1	ATAC-seq:H2AFZ:H3K27ac:H3K36me3:H3K4me1:H3K4me2:H3K4me3:H3K9ac	1
cg06068557		0	SCGW		H3K36me3
cg17713751	1	3	SCGS		ATAC-seq:H2AFZ:H3K27ac:H3K36me3:H3K4me1:H3K4me3:H3K9ac	1
cg24885585		3	SCGS		ATAC-seq:DNase-seq:H2AFZ:H3K27ac:H3K36me3:H3K4me1:H3K4me2:H3K4me3:H3K79me2:H3K9ac	1
cg13267718	1	2	WCGW		ATAC-seq:DNase-seq:H3K27ac:H3K4me3	1
cg08645879	1	1	SCGW		NA
cg05704893	1	3	SCGS		ATAC-seq:DNase-seq:H2AFZ:H3K27ac:H3K36me3:H3K4me1:H3K4me2:H3K4me3:H3K9ac	1
cg07989629	1	3	SCGS		NA
cg08240944	1	1	SCGW		NA
cg16856425		0	SCGW		NA
cg21167650		3	SCGW		H3K27ac:H3K36me3
cg24346172		3	SCGW		ATAC-seq:DNase-seq:H2AFZ:H3K27ac:H3K36me3:H3K4me1:H3K4me2:H3K4me3:H3K9ac	1
cg25235205	1	2	WCGW		ATAC-seq:DNase-seq:H3K27ac:H3K36me3:H3K4me1:H3K4me3	1
cg05683317		0	WCGW	1	ATAC-seq:H3K27ac:H3K4me1	1
cg13383435	1	1	SCGS		H3K4me1:H3K4me3
cg08941669	1	2	SCGS		H3K4me3
cg14250833	1	3	SCGS		DNase-seq:H3K27ac:H3K4me1:H3K4me3	1
cg24531534	1	3	SCGW		DNase-seq:H3K27ac:H3K4me1:H3K4me3:H3K9ac	1		ENSG00000134013.15_P*4/9/11
cg02043600	1	3	SCGW		ATAC-seq:DNase-seq:H3K36me3:H3K4me3
cg07175149	1	2	SCGS		ATAC-seq:DNase-seq:H2AFZ:H3K27ac:H3K36me3:H3K4me1:H3K4me2:H3K4me3:H3K79me2:H3K9ac	1
cg12861503	1	0	SCGW		ATAC-seq:DNase-seq:H2AFZ:H3K27ac:H3K36me3:H3K4me1:H3K4me2:H3K4me3:H3K9ac	1		ENSG00000136108.15_N*6/12/22
cg02641339		0	SCGW		ATAC-seq:DNase-seq:H2AFZ:H3K27ac:H3K36me3:H3K4me1:H3K4me2:H3K4me3:H3K9ac	1
cg25064552	1	3	SCGW		DNase-seq:H2AFZ:H3K27ac:H3K36me3:H3K4me1:H3K4me2:H3K4me3:H3K79me2:H3K9ac	1		ENSG00000284738.1_N*2/6/8:ENSG00000143575.14_P*1/1/2
cg02867990		2	SCGW		ATAC-seq:DNase-seq:H3K27ac:H3K4me1:H3K4me3:H3K9ac	1
cg25970452		1	SCGW		H3K27ac:H3K36me3:H3K4me1
cg05329982	1	3	SCGW		ATAC-seq:DNase-seq:H3K27ac:H3K36me3:H3K4me1:H3K4me3:H3K9ac	1
cg18800771	1	3	SCGS		ATAC-seq:H2AFZ:H3K36me3:H3K4me1:H3K4me2:H3K4me3:H3K9ac	1
cg06399302	1	3	SCGS		ATAC-seq:DNase-seq:H3K4me2:H3K4me3
cg19009417	1	0	SCGS		H3K27ac:H3K4me3
cg01313708		3	SCGW		H3K27ac:H3K4me1:H3K4me3
cg06876037		1	SCGS		DNase-seq
cg17866022		1	WCGW		ATAC-seq:DNase-seq:H3K27ac:H3K36me3:H3K4me1:H3K4me2:H3K4me3:H3K9ac	1
cg00706858		0	WCGW	1	ATAC-seq:DNase-seq:H3K27ac:H3K36me3:H3K4me1	1
cg13466383	1	3	SCGS		ATAC-seq:DNase-seq:H2AFZ:H3K27ac:H3K36me3:H3K4me1:H3K4me2:H3K4me3:H3K9ac	1
cg26845278	1	0	SCGS		ATAC-seq:DNase-seq:H3K4me1:H3K4me3
cg09856853		0	SCGS		ATAC-seq:DNase-seq:H2AFZ:H3K27ac:H3K36me3:H3K4me1:H3K4me3	1
cg00334349		0	SCGW		H3K36me3
cg27552115		1	WCGW		ATAC-seq:DNase-seq:H3K27ac:H3K4me1:H3K4me3	1
cg23610841	1	3	SCGS		ATAC-seq:DNase-seq:H2AFZ:H3K27ac:H3K36me3:H3K4me1:H3K4me2:H3K4me3:H3K9ac	1
cg19544919	1	2	SCGS		ATAC-seq:DNase-seq:H2AFZ:H3K27ac:H3K36me3:H3K4me1:H3K4me2:H3K4me3:H3K9ac	1
cg07375367	1	3	SCGW		ATAC-seq:DNase-seq:H3K27ac:H3K36me3:H3K4me3:H3K9ac	1
cg22129135	1	0	SCGW		DNase-seq:H3K27ac:H3K36me3
cg00041575	1	1	SCGW		ATAC-seq:DNase-seq:H2AFZ:H3K27ac:H3K36me3:H3K4me1:H3K4me3:H3K9ac	1		ENSG00000183734.4_P*16/29/46:ENSG00000110665.11_P*11/20/40:ENSG00000064201.15_P*17/26/45
cg00583858	1	0	WCGW	1	NA
cg17512712		0	WCGW	1	H3K4me1
cg00112309	1	1	SCGS		H3K4me1
cg16855677		1	WCGW		NA
cg14443380	1	3	SCGW		ATAC-seq:DNase-seq:H2AFZ:H3K27ac:H3K36me3:H3K4me1:H3K4me2:H3K4me3:H3K79me2:H3K9ac	1
cg01692947		1	SCGS		ATAC-seq:DNase-seq:H3K36me3:H3K4me1:H3K4me3
cg09089341		1	SCGW		DNase-seq:H3K27ac:H3K36me3:H3K4me1	1
cg14708311		0	WCGW	1	ATAC-seq:DNase-seq:H3K27ac:H3K4me1:H3K4me2:H3K4me3	1
cg27141167		0	WCGW	1	H3K27ac:H3K4me1:H3K4me3
cg07961283	1	3	WCGW		ATAC-seq:DNase-seq:H2AFZ:H3K27ac:H3K36me3:H3K4me2:H3K4me3:H3K9ac	1
cg15105785	1	3	SCGS		ATAC-seq:DNase-seq:H2AFZ:H3K27ac:H3K36me3:H3K4me1:H3K4me2:H3K4me3:H3K9ac	1
cg23543824		0	WCGW	1	NA
cg07150441		1	SCGS		ATAC-seq:H3K27ac:H3K4me3	1
cg09826743		2	SCGW		DNase-seq:H3K4me1
cg12231373	1	3	SCGS		DNase-seq:H3K27ac:H3K4me1:H3K4me3	1
cg15237742	1	3	SCGS		ATAC-seq:DNase-seq:H2AFZ:H3K27ac:H3K36me3:H3K4me1:H3K4me2:H3K4me3:H3K9ac	1
cg15507394		1	SCGW		H3K27ac:H3K4me1
cg12276513	1	3	SCGS		ATAC-seq:DNase-seq:H3K36me3:H3K4me1:H3K4me2:H3K4me3
cg01729180		3	SCGS		ATAC-seq:DNase-seq:H2AFZ:H3K36me3:H3K4me2:H3K4me3
cg09006592	1	3	SCGS		ATAC-seq:DNase-seq:H2AFZ:H3K27ac:H3K36me3:H3K4me1:H3K4me2:H3K4me3:H3K79me2:H3K9ac	1
cg06999127	1	0	SCGW		DNase-seq:H3K27ac:H3K36me3:H3K4me1	1
cg17448575	1	1	WCGW		ATAC-seq:DNase-seq:H2AFZ:H3K27ac:H3K4me1:H3K4me2:H3K4me3:H3K9ac	1
cg19101326	1	3	SCGS		ATAC-seq:DNase-seq:H2AFZ:H3K36me3:H3K4me1:H3K4me3:H3K9ac	1
cg21034023	1	2	SCGW		ATAC-seq:DNase-seq:H2AFZ:H3K27ac:H3K4me1:H3K4me2:H3K4me3:H3K79me2:H3K9ac	1
cg21900312		3	SCGS		ATAC-seq:DNase-seq:H2AFZ:H3K27ac:H3K36me3:H3K4me1:H3K4me2:H3K4me3:H3K9ac	1
cg08977390	1	3	SCGS		ATAC-seq:DNase-seq:H3K27ac:H3K4me1:H3K4me2:H3K4me3:H3K9ac	1
cg08500925		0	SCGW		DNase-seq:H3K27ac:H3K36me3:H3K4me1:H3K4me2:H3K4me3:H3K79me2:H3K9ac	1
cg07222022	1	2	SCGW		H2AFZ:H3K27ac:H3K4me3
cg02404974	1	0	SCGW		H3K27ac
cg07751304	1	3	SCGW		ATAC-seq
cg20796808		0	SCGW		H3K27ac:H3K36me3:H3K4me1:H3K4me2
cg27177425		1	SCGW		DNase-seq
cg24961523	1	1	WCGW		DNase-seq:H3K27ac:H3K36me3
cg25478306		2	SCGW		H3K27ac
cg22474865	1	3	SCGS		ATAC-seq:DNase-seq:H2AFZ:H3K27ac:H3K36me3:H3K4me1:H3K4me2:H3K4me3:H3K9ac	1
cg26541027	1	3	SCGS		ATAC-seq:DNase-seq:H2AFZ:H3K27ac:H3K36me3:H3K4me1:H3K4me2:H3K4me3:H3K79me2:H3K9ac	1
cg27090678	1	3	SCGS		ATAC-seq:DNase-seq:H2AFZ:H3K27ac:H3K4me1:H3K4me2:H3K4me3:H3K9ac	1		ENSG00000140968.11_N*2/6/8:ENSG00000154102.11_N*5/5/10:ENSG00000285163.1_N*3/5/5:ENSG00000268804.1_N*3/3/3:ENSG00000275393.1_N*2/2/2
cg09768970	1	2	SCGW		H3K27ac:H3K36me3
cg13324357	1	3	SCGW		NA
cg11906535		1	SCGW		ATAC-seq:DNase-seq:H2AFZ:H3K27ac:H3K36me3:H3K4me1:H3K4me2:H3K4me3:H3K79me2:H3K9ac	1
cg15271404		2	SCGW		ATAC-seq:H3K27ac:H3K36me3:H3K4me1:H3K9ac	1
cg01624937	1	3	SCGW		ATAC-seq:DNase-seq:H2AFZ:H3K27ac:H3K36me3:H3K4me1:H3K4me2:H3K4me3:H3K9ac	1
cg02907021	1	2	WCGW		H3K27ac:H3K36me3:H3K4me1
cg15956469	1	3	SCGS		ATAC-seq:DNase-seq:H3K27ac:H3K36me3:H3K4me1:H3K4me3	1		ENSG00000150045.12_N*1/8/8:ENSG00000134539.17_N*4/7/7:ENSG00000134545.13_N*4/8/10
cg19635926	1	3	WCGW		H3K36me3:H3K4me1:H3K79me2			ENSG00000187741.15_P*17/20/32:ENSG00000158792.16_P*10/16/31:ENSG00000204991.11_P*10/23/42:ENSG00000258839.3_P*1/16/40:ENSG00000258947.7_P*7/9/11:ENSG00000003249.13_P*1/8/22
cg18057513	1	3	SCGS		DNase-seq:H2AFZ:H3K27ac:H3K36me3:H3K4me1:H3K4me2:H3K4me3:H3K9ac	1
cg03996861	1	3	SCGS		ATAC-seq:DNase-seq:H2AFZ:H3K27ac:H3K36me3:H3K4me1:H3K4me3:H3K9ac	1
cg22593533	1	3	WCGW		DNase-seq:H2AFZ:H3K27ac:H3K36me3:H3K4me1:H3K4me2:H3K4me3	1
cg21766976		0	SCGW		ATAC-seq:DNase-seq:H3K27ac:H3K4me3	1
cg08532608	1	0	WCGW	1	NA
cg04143909	1	3	WCGW		ATAC-seq:DNase-seq:H2AFZ:H3K27ac:H3K36me3:H3K4me1:H3K4me3:H3K9ac	1
cg09619282		1	SCGW		ATAC-seq:DNase-seq:H2AFZ:H3K27ac:H3K36me3:H3K4me1:H3K4me2:H3K4me3:H3K79me2:H3K9ac	1
cg14924469	1	1	SCGW		NA
cg16687422		0	SCGS		ATAC-seq:DNase-seq:H3K27ac:H3K4me3	1
cg15058939		0	SCGW		DNase-seq
cg07441712		2	SCGW		ATAC-seq:DNase-seq:H2AFZ:H3K27ac:H3K36me3:H3K4me1:H3K4me3:H3K9ac	1
cg10290200	1	3	SCGS		ATAC-seq:DNase-seq:H3K27ac:H3K4me1:H3K4me3:H3K9ac	1
cg14874430		0	WCGW	1	NA
cg09184866		0	SCGW		H3K4me1
cg10221075		1	SCGW		ATAC-seq:DNase-seq:H3K27ac:H3K36me3:H3K4me1:H3K4me3	1
cg05461666	1	1	SCGW		H3K36me3:H3K4me1
cg10835230	1	2	SCGW		ATAC-seq:DNase-seq:H2AFZ:H3K27ac:H3K36me3:H3K4me1:H3K4me2:H3K4me3:H3K79me2:H3K9ac	1
cg24964858		1	SCGW		H3K27ac:H3K36me3:H3K4me1:H3K4me2:H3K4me3:H3K9ac
cg03561330		0	SCGW		H2AFZ:H3K27ac:H3K4me1:H3K4me2:H3K4me3:H3K9ac
cg24158448	1	1	SCGW		H3K27ac:H3K4me1:H3K4me3
cg02420927	1	1	WCGW		ATAC-seq:DNase-seq:H3K27ac:H3K36me3:H3K4me1:H3K4me2:H3K4me3:H3K79me2:H3K9ac	1
cg16560376		0	SCGW		ATAC-seq:H2AFZ:H3K27ac:H3K36me3:H3K4me1:H3K4me2:H3K4me3:H3K9ac	1
cg06568565		2	SCGW		H3K27ac:H3K4me1:H3K9ac
cg01044025	1	1	SCGW		ATAC-seq:DNase-seq:H2AFZ:H3K27ac:H3K36me3:H3K4me1:H3K4me3	1
cg06872263		1	SCGW		DNase-seq:H3K27ac:H3K36me3:H3K4me1:H3K4me3	1
cg18932526	1	0	SCGW		ATAC-seq:DNase-seq:H3K27ac:H3K36me3:H3K4me1:H3K4me3	1
cg09059360		1	SCGW		ATAC-seq:H3K27ac
cg21446171	1	1	SCGW		DNase-seq:H3K27ac:H3K4me1	1		ENSG00000233806.7_P*37/42/73:ENSG00000237940.3_P*10/43/76:ENSG00000280119.1_P*7/31/42
cg14602341	1	3	SCGW		ATAC-seq			ENSG00000270055.1_N*9/9/14
cg20410537	1	3	SCGW		DNase-seq:H3K27ac:H3K36me3
cg19382290	1	0	SCGS		DNase-seq:H3K27ac:H3K36me3:H3K4me1	1
cg03255937		1	SCGW		NA
cg02341330		1	SCGW		ATAC-seq:H3K4me3
cg02467236		0	WCGW	1	H3K36me3:H3K4me1
cg17283838	1	3	SCGW		ATAC-seq:DNase-seq:H2AFZ:H3K27ac:H3K4me2:H3K4me3:H3K9ac	1
cg27328673	1	2	SCGW		H3K27ac:H3K36me3:H3K4me3			ENSG00000204956.5_P*234/321/330:ENSG00000081853.15_P*244/327/336:ENSG00000254245.2_P*246/327/336:ENSG00000254221.2_P*243/328/337:ENSG00000262576.3_P*241/327/336:ENSG00000253910.2_P*240/324/333:ENSG00000253485.2_P*243/324/333:ENSG00000262209.3_P*251/329/338:ENSG00000253731.2_P*207/335/344:ENSG00000253537.3_P*237/337/346:ENSG00000253953.2_P*239/327/336:ENSG00000253767.2_P*238/337/346:ENSG00000261934.2_P*234/336/345:ENSG00000253305.2_P*258/362/370:ENSG00000253846.2_P*253/353/362:ENSG00000254122.2_P*240/335/344:ENSG00000253873.6_P*243/338/347:ENSG00000253159.3_P*252/326/335:ENSG00000240184.7_P*245/309/318:ENSG00000242419.5_P*245/328/337:ENSG00000240764.3_P*249/325/334:ENSG00000112852.6_P*18/31/31
cg12352315	1	0	SCGW		H3K27ac:H3K36me3:H3K4me1:H3K4me3
cg12478911		0	SCGW		ATAC-seq:H2AFZ:H3K27ac:H3K4me1:H3K4me2:H3K4me3	1
cg08240689		1	SCGS		ATAC-seq:DNase-seq:H3K27ac:H3K4me1:H3K4me3	1
cg26174331		0	WCGW	1	H3K27ac:H3K36me3:H3K4me1:H3K79me2
cg04600982	1	1	SCGW		DNase-seq:H3K27ac:H3K36me3:H3K4me1	1
cg23480855		2	SCGW		ATAC-seq:H3K27ac:H3K36me3:H3K4me1:H3K4me3:H3K79me2:H3K9ac	1
cg12270308	1	1	SCGS		H3K27ac:H3K36me3:H3K4me1:H3K4me3
cg19562029		0	SCGW		ATAC-seq:DNase-seq:H3K27ac:H3K36me3:H3K4me1	1
cg01812499	1	3	SCGW		DNase-seq:H3K4me1
cg22679813	1	2	SCGW		H3K27ac
cg18608151		1	SCGW		DNase-seq:H3K27ac:H3K4me1:H3K79me2	1
cg15865690		0	SCGS		DNase-seq:H3K27ac:H3K36me3:H3K4me1	1
cg11438986	1	3	SCGW		ATAC-seq:H3K4me1:H3K4me3
cg10863113		2	SCGW		ATAC-seq:H3K27ac:H3K36me3:H3K4me1:H3K79me2	1
cg07959837	1	2	SCGW		H3K36me3:H3K79me2
cg10333471	1	2	SCGW		ATAC-seq:DNase-seq:H2AFZ:H3K27ac:H3K36me3:H3K4me1:H3K4me2:H3K4me3:H3K9ac	1
cg22968887		1	WCGW		ATAC-seq:DNase-seq:H3K27ac:H3K36me3:H3K4me1	1
cg06953661		0	SCGS		H3K27ac:H3K36me3
cg12051710	1	0	SCGW		ATAC-seq:DNase-seq:H3K27ac:H3K36me3:H3K4me1:H3K4me3:H3K79me2:H3K9ac	1		ENSG00000171792.11_N*2/2/3
cg25757877	1	2	SCGS		ATAC-seq:DNase-seq:H3K27ac:H3K36me3:H3K4me1:H3K4me3:H3K79me2:H3K9ac	1
cg06203009		0	SCGW		NA
cg21313626		2	SCGW		DNase-seq:H3K27ac:H3K36me3:H3K4me1:H3K4me3	1
cg06861266		2	SCGS		ATAC-seq:DNase-seq:H3K27ac
cg23064060	1	3	WCGW		ATAC-seq:DNase-seq:H2AFZ:H3K27ac:H3K36me3:H3K4me1:H3K4me2:H3K4me3:H3K9ac	1
cg18605213		2	SCGW		ATAC-seq:DNase-seq:H3K27ac:H3K4me1:H3K4me3	1
cg11157850		0	SCGW		ATAC-seq:H3K27ac:H3K4me1	1
cg15153562		3	SCGS		ATAC-seq:DNase-seq
cg26873115		0	SCGW		H3K27ac:H3K36me3:H3K4me1:H3K4me3
cg11396493		1	SCGW		H2AFZ:H3K27ac
cg16392086		0	SCGW		DNase-seq:H3K27ac:H3K36me3:H3K4me1:H3K4me2:H3K4me3:H3K79me2:H3K9ac	1
cg01899703		0	WCGW	1	NA
cg03044268		0	SCGW		ATAC-seq:DNase-seq:H2AFZ:H3K27ac:H3K36me3:H3K4me1:H3K4me2:H3K4me3:H3K9ac	1
cg20262477		0	SCGS		ATAC-seq:DNase-seq:H2AFZ
cg18043280	1	2	SCGW		DNase-seq:H3K27ac:H3K36me3:H3K4me1	1
cg21364111	1	2	WCGW		ATAC-seq:DNase-seq:H3K4me1:H3K4me3:H3K9ac	1
cg08480926		1	SCGW		DNase-seq:H3K27ac:H3K36me3:H3K4me1:H3K79me2	1
cg13502356	1	3	SCGS		ATAC-seq:DNase-seq:H2AFZ:H3K27ac:H3K36me3:H3K4me1:H3K4me2:H3K4me3:H3K9ac	1
cg22036605	1	2	SCGW		DNase-seq:H3K27ac:H3K4me1	1
cg07591721		3	SCGW		ATAC-seq:H2AFZ:H3K27ac:H3K4me1:H3K4me2:H3K4me3	1
cg22209616	1	2	SCGW		ATAC-seq:DNase-seq:H2AFZ:H3K27ac:H3K36me3:H3K4me1:H3K4me2:H3K4me3:H3K79me2:H3K9ac	1
cg12543821	1	0	SCGW		H3K27ac:H3K36me3:H3K4me1:H3K79me2
cg17578755	1	3	SCGW		DNase-seq:H3K27ac:H3K36me3:H3K9ac	1
cg19664211		0	SCGW		H3K27ac:H3K36me3:H3K4me1:H3K4me3:H3K79me2
cg17710566		0	WCGW	1	ATAC-seq:H3K27ac:H3K4me1	1
cg01582104		3	SCGS		ATAC-seq:DNase-seq:H2AFZ:H3K27ac:H3K36me3:H3K4me2:H3K4me3:H3K9ac	1
cg07972606		0	SCGW		DNase-seq:H3K27ac:H3K4me1	1
cg13767920		0	SCGW		H3K27ac:H3K36me3:H3K4me1
cg08935956		0	WCGW	1	DNase-seq:H2AFZ:H3K27ac:H3K36me3:H3K4me1:H3K4me2:H3K9ac	1
cg13003591		0	WCGW	1	H3K27ac:H3K36me3:H3K4me1:H3K4me3:H3K79me2
cg05728019	1	3	SCGW		ATAC-seq:DNase-seq:H2AFZ:H3K27ac:H3K36me3:H3K4me1:H3K4me2:H3K4me3:H3K79me2:H3K9ac	1
cg12818290		0	SCGS		H3K27ac:H3K4me1:H3K79me2
cg12931157	1	3	SCGW		ATAC-seq:DNase-seq:H3K27ac:H3K36me3:H3K4me1:H3K4me2:H3K4me3:H3K9ac	1
cg07997387	1	2	SCGS		H3K36me3
cg11932911		1	SCGW		ATAC-seq:DNase-seq:H2AFZ:H3K27ac:H3K36me3:H3K4me1:H3K4me2:H3K4me3:H3K9ac	1
cg20428112		0	SCGW		NA
cg00189136		2	WCGW		H3K36me3:H3K9ac
cg00330735		1	SCGW		ATAC-seq:DNase-seq:H3K27ac:H3K36me3:H3K4me1:H3K4me3	1
cg09462745		0	SCGS		DNase-seq:H3K27ac:H3K36me3:H3K4me1:H3K4me2:H3K4me3	1
cg08499207		1	SCGW		NA
cg06807558		0	SCGW		DNase-seq:H3K27ac:H3K36me3:H3K4me1	1
cg04076488		0	WCGW	1	H3K36me3
cg18124517	1	1	SCGS		DNase-seq:H3K27ac:H3K36me3:H3K4me1:H3K4me3:H3K9ac	1
cg10148425		1	SCGW		H3K27ac:H3K4me1
cg15732182		1	WCGW		NA
cg20273704		0	WCGW	1	ATAC-seq:DNase-seq:H2AFZ:H3K27ac:H3K4me1:H3K4me2:H3K4me3	1
cg00487483		0	SCGS		ATAC-seq:DNase-seq:H3K27ac:H3K4me3	1
cg16473795		0	WCGW	1	NA
cg23261743	1	1	SCGW		DNase-seq
cg09497472	1	0	WCGW	1	H3K27ac:H3K36me3
cg16024677		2	WCGW		H3K4me1
cg14193886	1	0	SCGS		ATAC-seq:DNase-seq:H2AFZ:H3K27ac:H3K36me3:H3K4me1:H3K4me2:H3K4me3:H3K9ac	1
cg03904128	1	1	SCGW		ATAC-seq:DNase-seq:H3K27ac:H3K36me3:H3K4me1:H3K4me3	1
cg22158252	1	2	SCGS		DNase-seq:H3K27ac:H3K4me1:H3K4me2:H3K4me3:H3K79me2:H3K9ac	1
cg16372144		0	WCGW	1	NA
cg12446642	1	3	SCGS		H3K27ac:H3K36me3:H3K4me1
cg12310189	1	1	SCGS		NA
cg20864231		3	SCGS		ATAC-seq:DNase-seq:H2AFZ:H3K27ac:H3K36me3:H3K4me1:H3K4me2:H3K4me3:H3K9ac	1
cg11314008		1	SCGW		NA
cg02640558	1	3	SCGW		ATAC-seq:DNase-seq:H2AFZ:H3K27ac:H3K36me3:H3K4me1:H3K4me2:H3K4me3:H3K79me2:H3K9ac	1
cg07428655	1	2	WCGW		H3K27ac:H3K9ac
cg25463381		3	SCGW		ATAC-seq:DNase-seq:H2AFZ:H3K27ac:H3K36me3:H3K4me1:H3K4me3:H3K9ac	1
cg00750875		0	SCGW		H3K4me1
cg12113562		1	SCGW		ATAC-seq:DNase-seq:H3K27ac:H3K4me1:H3K4me3	1
cg00710515		2	SCGS		NA
cg13044675	1	3	SCGS		ATAC-seq:DNase-seq:H2AFZ:H3K27ac:H3K36me3:H3K4me1:H3K4me2:H3K4me3:H3K9ac	1		ENSG00000245532.8_P*2/9/16:ENSG00000277599.1_P*3/8/13:ENSG00000278144.1_P*3/3/3
cg10856032		0	WCGW	1	ATAC-seq:DNase-seq:H3K27ac:H3K4me1:H3K4me3	1
cg03701077		1	SCGW		H3K27ac:H3K36me3:H3K4me1
cg11382687	1	0	SCGW		NA
cg24431515	1	3	SCGS		ATAC-seq:DNase-seq:H3K27ac:H3K36me3:H3K4me1:H3K4me3:H3K9ac	1		ENSG00000142102.15_N*1/4/17:ENSG00000177951.17_P*5/15/21:ENSG00000255026.1_N*2/2/3
cg01963906	1	3	SCGS		DNase-seq:H2AFZ:H3K27ac:H3K36me3:H3K4me1:H3K4me3:H3K9ac	1
cg25486571	1	2	SCGS		ATAC-seq:DNase-seq:H3K27ac:H3K36me3:H3K4me1:H3K4me3:H3K79me2	1
cg16035098		1	WCGW		H3K36me3:H3K4me3
cg09944760		1	WCGW		ATAC-seq:DNase-seq:H2AFZ:H3K27ac:H3K36me3:H3K4me1:H3K4me2:H3K4me3:H3K9ac	1
cg22225931		0	WCGW	1	ATAC-seq:H3K27ac:H3K36me3:H3K4me1:H3K79me2	1
cg03213630		0	SCGW		ATAC-seq:DNase-seq:H3K27ac:H3K36me3:H3K4me1:H3K4me3	1
cg10709593	1	3	SCGS		DNase-seq:H3K27ac:H3K36me3:H3K4me1:H3K4me3	1
cg04702445		2	SCGW		DNase-seq:H2AFZ:H3K27ac:H3K36me3:H3K4me1	1
cg27338738		0	WCGW	1	H3K27ac:H3K36me3:H3K4me1:H3K4me2
cg19457763	1	2	SCGW		ATAC-seq:DNase-seq:H3K27ac:H3K36me3:H3K4me1:H3K4me3	1
cg27152126		1	SCGW		ATAC-seq:DNase-seq:H3K27ac:H3K4me1:H3K4me3	1
cg01865952		1	SCGW		DNase-seq:H3K4me3:H3K9ac	1
cg02257048	1	3	SCGW		H3K27ac:H3K36me3
cg11866539		0	SCGW		ATAC-seq:DNase-seq:H3K27ac:H3K36me3:H3K4me1:H3K4me2:H3K4me3:H3K79me2	1
cg13994550		0	WCGW	1	DNase-seq:H3K4me1
cg16327891	1	2	SCGW		ATAC-seq:DNase-seq:H2AFZ:H3K27ac:H3K36me3:H3K4me1:H3K4me2:H3K4me3:H3K9ac	1
cg06195829	1	3	SCGW		ATAC-seq:DNase-seq:H2AFZ:H3K27ac:H3K36me3:H3K4me2:H3K4me3:H3K9ac	1
cg22991151		3	WCGW		ATAC-seq:DNase-seq:H2AFZ:H3K27ac:H3K4me1:H3K4me2:H3K4me3:H3K9ac	1
cg26993798	1	1	SCGW		ATAC-seq:H3K27ac:H3K36me3:H3K4me3	1
cg15213782	1	3	SCGS		NA
cg14537321		3	SCGW		ATAC-seq:DNase-seq:H2AFZ:H3K27ac:H3K36me3:H3K4me1:H3K4me2:H3K4me3:H3K9ac	1
cg22797142		0	WCGW	1	NA
cg00068038	1	1	SCGW		ATAC-seq:DNase-seq:H3K27ac:H3K36me3:H3K4me1:H3K4me2:H3K4me3	1
cg14507371		0	SCGW		H3K27ac:H3K36me3
cg10004365	1	1	SCGW		DNase-seq:H3K4me3
cg07381814	1	3	SCGS		DNase-seq:H3K27ac:H3K36me3:H3K4me3	1
cg13818243	1	2	SCGW		DNase-seq:H2AFZ:H3K27ac:H3K36me3:H3K4me1:H3K4me2:H3K4me3:H3K79me2:H3K9ac	1
cg21991157		3	SCGS		ATAC-seq:DNase-seq:H2AFZ:H3K27ac:H3K4me1:H3K4me2:H3K4me3:H3K9ac	1
cg18269382	1	3	SCGW		H3K36me3:H3K4me1
cg21830480	1	3	SCGW		ATAC-seq:DNase-seq:H2AFZ:H3K27ac:H3K36me3:H3K4me1:H3K4me3:H3K9ac	1
cg16926102	1	2	SCGS		H3K27ac:H3K4me3
cg04006891	1	2	SCGW		H3K27ac:H3K4me3
cg15700850	1	1	SCGW		DNase-seq:H3K4me1:H3K9ac
cg14333609		1	SCGS		H3K27ac:H3K36me3
cg14451728	1	0	WCGW	1	NA
cg10328297	1	1	WCGW		ATAC-seq:DNase-seq:H2AFZ:H3K27ac:H3K36me3:H3K4me1:H3K4me2:H3K4me3:H3K79me2	1
cg13047720		1	SCGW		ATAC-seq:DNase-seq:H3K4me1
cg09163117	1	3	SCGS		ATAC-seq:DNase-seq:H3K27ac:H3K36me3:H3K4me2:H3K4me3:H3K9ac	1
cg02931783		1	SCGW		H3K27ac:H3K36me3:H3K4me1:H3K4me2:H3K4me3:H3K79me2:H3K9ac
cg01364755	1	3	SCGW		H3K27ac
cg09548390	1	1	WCGW		NA
cg05712126	1	3	SCGS		ATAC-seq:DNase-seq:H3K4me3:H3K9ac	1
cg21367040	1	2	SCGW		ATAC-seq:DNase-seq:H2AFZ:H3K27ac:H3K36me3:H3K4me1:H3K4me2:H3K4me3:H3K9ac	1
cg12016449		1	SCGW		ATAC-seq:DNase-seq:H3K27ac:H3K36me3:H3K4me1:H3K4me3	1
cg24830036	1	0	SCGS		DNase-seq:H3K27ac:H3K4me1:H3K4me3:H3K9ac	1
cg07974218		0	WCGW	1	NA
cg13731052	1	3	SCGW		ATAC-seq:DNase-seq:H2AFZ:H3K27ac:H3K36me3:H3K4me1:H3K4me2:H3K4me3:H3K9ac	1
cg22946460	1	0	SCGS		H3K36me3:H3K79me2
cg13735493		1	SCGS		ATAC-seq:DNase-seq:H2AFZ:H3K27ac:H3K36me3:H3K4me1:H3K4me3:H3K9ac	1
cg12333300		2	SCGS		ATAC-seq:DNase-seq:H2AFZ:H3K4me2:H3K4me3
cg14660998		1	WCGW		NA
cg05148930		0	SCGW		H2AFZ:H3K27ac:H3K36me3:H3K4me1:H3K4me2:H3K4me3:H3K9ac
cg01474840	1	1	SCGS		DNase-seq:H3K27ac:H3K36me3
cg07698834		1	SCGS		ATAC-seq:DNase-seq:H3K27ac:H3K36me3:H3K4me1:H3K4me3	1
cg00398492		1	SCGW		DNase-seq:H2AFZ:H3K27ac:H3K4me1:H3K4me3	1
cg20944151		0	SCGW		ATAC-seq:DNase-seq:H2AFZ:H3K27ac:H3K36me3:H3K4me1:H3K4me3	1
cg14086396		0	SCGW		H3K27ac:H3K36me3
cg14438265		2	SCGS		ATAC-seq:DNase-seq:H3K27ac:H3K4me1:H3K4me3	1
cg21951729	1	3	SCGW		DNase-seq:H2AFZ:H3K27ac:H3K36me3:H3K4me1:H3K4me3:H3K9ac	1		ENSG00000182310.14_N*2/4/4
cg04940758		1	SCGW		H3K27ac:H3K4me1:H3K4me3
cg18065160	1	3	SCGW		ATAC-seq:DNase-seq:H2AFZ:H3K27ac:H3K36me3:H3K4me1:H3K4me2:H3K4me3:H3K9ac	1
cg16108844	1	2	SCGW		DNase-seq:H3K27ac
cg18775767	1	3	SCGS		ATAC-seq:DNase-seq:H3K27ac:H3K36me3:H3K4me1:H3K4me3:H3K9ac	1
cg03104467	1	3	SCGW		H3K27ac
cg17957183	1	0	SCGW		DNase-seq:H3K27ac:H3K36me3:H3K4me1	1
cg05264223	1	0	SCGW		DNase-seq:H3K27ac:H3K4me1:H3K4me3	1
cg02072484	1	3	SCGW		NA
cg08679403	1	0	SCGW		H3K27ac:H3K4me1
cg10915487		1	SCGW		ATAC-seq:H2AFZ:H3K27ac:H3K36me3:H3K4me1	1
cg12600858	1	3	SCGW		NA
cg24440787		0	SCGW		ATAC-seq:DNase-seq:H3K27ac:H3K36me3:H3K4me1:H3K4me3	1
cg10950924	1	3	SCGS		ATAC-seq:DNase-seq:H2AFZ:H3K4me1:H3K4me2:H3K4me3			ENSG00000159202.18_N*5/13/20
cg07739303		0	SCGW		DNase-seq:H3K27ac
cg06833102	1	3	SCGS		DNase-seq:H3K27ac:H3K4me1:H3K4me3	1
cg23145487	1	3	SCGW		ATAC-seq:DNase-seq:H2AFZ:H3K27ac:H3K36me3:H3K4me1:H3K4me2:H3K4me3:H3K79me2:H3K9ac	1
cg09838876	1	3	SCGS		ATAC-seq:DNase-seq:H2AFZ:H3K27ac:H3K36me3:H3K4me1:H3K4me2:H3K4me3:H3K79me2:H3K9ac	1
cg10842141	1	2	WCGW		H3K27ac:H3K4me1:H3K4me3
cg00903077		0	SCGS		ATAC-seq:H2AFZ:H3K4me1
cg21400141		0	WCGW	1	ATAC-seq:DNase-seq:H2AFZ:H3K27ac:H3K36me3:H3K4me1:H3K4me3	1
cg07013734	1	3	WCGW		H3K36me3:H3K4me3
cg07011784		1	SCGW		NA
cg26385011	1	2	SCGW		DNase-seq
cg03192529		0	WCGW	1	NA
cg05907842		1	SCGS		ATAC-seq:DNase-seq:H3K27ac:H3K4me1:H3K4me3:H3K79me2	1
cg20072652		1	SCGS		DNase-seq:H3K27ac:H3K4me2
cg11689625	1	0	WCGW	1	DNase-seq:H2AFZ:H3K27ac:H3K36me3:H3K4me1:H3K4me2:H3K4me3:H3K9ac	1
cg16467628	1	0	SCGW		ATAC-seq:DNase-seq:H2AFZ:H3K27ac:H3K36me3:H3K4me1:H3K4me2:H3K4me3:H3K79me2:H3K9ac	1
cg06667153	1	0	SCGW		H3K27ac
cg18784855	1	2	SCGW		NA
cg03583495	1	3	WCGW		H3K27ac:H3K4me1
cg03085637	1	3	SCGW		ATAC-seq:DNase-seq:H2AFZ:H3K27ac:H3K36me3:H3K4me1:H3K4me2:H3K4me3:H3K79me2:H3K9ac	1
cg06818435	1	1	SCGW		DNase-seq:H3K27ac:H3K36me3:H3K4me1:H3K4me3:H3K79me2	1
cg00363382		1	WCGW		DNase-seq:H2AFZ:H3K27ac:H3K9ac	1
cg14965866		1	WCGW		H3K36me3
cg12110659		1	SCGW		H3K27ac:H3K36me3:H3K4me1:H3K4me3
cg17957761		1	SCGW		H3K4me1:H3K4me3
cg06374097	1	0	SCGW		ATAC-seq:DNase-seq:H2AFZ:H3K27ac:H3K4me1	1
cg04790739		1	SCGS		H3K9ac
cg09354381	1	3	WCGW		H3K4me1:H3K4me3
cg14471975	1	3	SCGS		ATAC-seq:DNase-seq:H3K36me3:H3K4me3
cg19912427	1	2	SCGS		H3K27ac:H3K36me3:H3K4me1:H3K4me3
cg15208458	1	3	SCGW		ATAC-seq:DNase-seq:H2AFZ:H3K27ac:H3K36me3:H3K4me1:H3K4me2:H3K4me3:H3K79me2:H3K9ac	1
cg16541828		1	SCGS		NA
cg11996397	1	0	WCGW	1	NA			ENSG00000255495.1_P*1/2/9:ENSG00000227888.4_P*2/5/7:ENSG00000270074.1_N*6/6/16
cg13358773	1	1	SCGS		H3K27ac:H3K36me3:H3K4me1:H3K4me2:H3K4me3:H3K79me2:H3K9ac
cg04809899		0	WCGW	1	ATAC-seq:DNase-seq:H3K27ac:H3K36me3:H3K4me1	1
cg17744883	1	1	SCGW		DNase-seq:H3K27ac:H3K36me3:H3K4me3	1
cg21989945		0	SCGS		NA
cg11931731	1	3	SCGW		ATAC-seq:DNase-seq:H2AFZ:H3K27ac:H3K4me2:H3K4me3:H3K9ac	1
cg00644033	1	2	SCGS		ATAC-seq:DNase-seq:H3K4me1:H3K9ac
cg26597485	1	2	SCGW		NA
cg10781870	1	0	SCGW		DNase-seq:H3K27ac:H3K4me1:H3K4me2:H3K4me3	1
cg08624850		1	SCGW		ATAC-seq:DNase-seq:H3K27ac:H3K36me3:H3K4me1:H3K4me2:H3K4me3:H3K79me2	1
cg05997103		0	SCGW		DNase-seq:H3K27ac:H3K4me1:H3K4me3	1
cg07895260		0	SCGS		ATAC-seq:DNase-seq:H2AFZ:H3K27ac:H3K4me1	1
cg01479664	1	2	SCGS		H3K4me3
cg09371868	1	3	SCGW		ATAC-seq:H2AFZ:H3K27ac:H3K36me3:H3K4me1:H3K4me2:H3K4me3:H3K79me2:H3K9ac	1
cg06674436	1	3	SCGW		ATAC-seq:DNase-seq:H3K36me3
cg14955235	1	0	SCGS		DNase-seq
cg02669757		1	SCGW		DNase-seq:H3K27ac:H3K4me1	1
cg19193422		0	SCGW		DNase-seq:H3K4me1:H3K4me3
cg05745658		0	SCGS		H3K27ac:H3K36me3:H3K4me1:H3K4me3
cg12969315	1	2	SCGW		H3K27ac:H3K36me3:H3K4me1:H3K4me3:H3K79me2
cg22764168		2	SCGS		DNase-seq:H3K36me3:H3K4me1
cg12846367		0	WCGW	1	DNase-seq:H3K27ac:H3K36me3:H3K4me1:H3K4me2:H3K4me3:H3K79me2:H3K9ac	1
cg21495713	1	2	SCGW		H3K27ac:H3K36me3:H3K4me1:H3K4me3
cg13236904		2	SCGW		DNase-seq:H3K27ac:H3K4me1:H3K9ac	1
cg10290474		3	SCGS		ATAC-seq:DNase-seq:H2AFZ:H3K27ac:H3K36me3:H3K4me1:H3K4me2:H3K4me3:H3K79me2:H3K9ac	1
cg00190881		2	SCGW		ATAC-seq:DNase-seq:H3K27ac:H3K4me1	1
cg10238675	1	0	SCGS		ATAC-seq:H3K27ac:H3K4me1:H3K4me3	1
cg11707067	1	3	SCGS		DNase-seq:H3K27ac:H3K36me3:H3K4me1:H3K4me2:H3K4me3:H3K9ac	1
cg04169102	1	1	SCGW		H3K27ac:H3K36me3:H3K4me1:H3K4me3
cg18983310		0	SCGW		ATAC-seq:DNase-seq:H3K27ac:H3K36me3:H3K4me1:H3K4me2:H3K4me3:H3K79me2:H3K9ac	1
cg01036332		0	WCGW	1	NA		Sex chromosome
cg02082210	1	1	SCGS		DNase-seq:H3K27ac:H3K4me1	1
cg16270643	1	0	SCGS		NA
cg00980636		1	SCGW		ATAC-seq:DNase-seq:H3K27ac:H3K36me3
cg09543474	1	3	SCGW		H3K36me3:H3K79me2
cg25375855		1	WCGW		DNase-seq:H3K4me1
cg26109505		0	SCGS		H3K27ac:H3K4me1
cg03690707		3	SCGW		H3K27ac:H3K36me3
cg10251250		0	SCGW		H3K27ac:H3K36me3:H3K4me1
cg04613990		0	SCGW		H3K27ac:H3K36me3:H3K4me1
cg16225185		0	SCGS		ATAC-seq:DNase-seq:H3K27ac:H3K36me3:H3K4me1:H3K4me3:H3K79me2	1
cg03742336		1	SCGW		ATAC-seq:DNase-seq:H3K27ac:H3K4me1	1
cg20383084	1	1	SCGW		ATAC-seq:DNase-seq:H2AFZ:H3K27ac:H3K36me3:H3K4me1:H3K4me2:H3K4me3:H3K9ac	1
cg22039242	1	3	SCGS		ATAC-seq:DNase-seq:H2AFZ:H3K27ac:H3K36me3:H3K4me3:H3K9ac	1
cg22318509	1	3	SCGS		NA
cg00705765		2	WCGW		ATAC-seq:DNase-seq:H3K27ac:H3K4me3:H3K9ac	1
cg01773831	1	3	SCGW		ATAC-seq:DNase-seq:H2AFZ:H3K27ac:H3K36me3:H3K4me2:H3K4me3:H3K79me2:H3K9ac	1
cg27515800	1	3	SCGW		ATAC-seq:DNase-seq:H2AFZ:H3K27ac:H3K36me3:H3K4me1:H3K4me2:H3K4me3:H3K79me2:H3K9ac	1
cg13769204	1	3	WCGW		ATAC-seq:DNase-seq:H2AFZ:H3K27ac:H3K36me3:H3K4me1:H3K4me2:H3K4me3:H3K79me2:H3K9ac	1
cg11691298	1	3	SCGW		DNase-seq:H3K27ac:H3K36me3:H3K4me1:H3K4me3:H3K9ac	1
cg16727027	1	1	SCGW		ATAC-seq:H2AFZ:H3K27ac:H3K36me3:H3K4me1:H3K4me2:H3K4me3:H3K9ac	1
cg03242314		0	SCGS		DNase-seq:H3K27ac:H3K36me3:H3K4me1	1
cg25249386		1	SCGW		H3K27ac:H3K36me3:H3K4me1:H3K4me3
cg23420592		0	SCGW		H3K27ac
cg01269344	1	3	SCGS		ATAC-seq:DNase-seq:H2AFZ:H3K4me1:H3K4me2:H3K4me3:H3K9ac	1
cg07201444		0	SCGW		DNase-seq:H3K36me3
cg21186560	1	1	WCGW		NA
cg21756663	1	0	SCGW		H3K27ac
cg16826515		0	SCGS		ATAC-seq:H2AFZ
cg00329040	1	1	SCGW		NA
cg13835677		2	SCGS		H3K27ac:H3K36me3:H3K4me1:H3K79me2
cg06839650		0	SCGW		DNase-seq
cg23749034		2	WCGW		DNase-seq:H3K27ac:H3K4me1:H3K4me3	1
cg16956791		0	SCGW		H3K4me1
cg22075970		1	SCGW		ATAC-seq:DNase-seq:H2AFZ:H3K27ac:H3K36me3:H3K4me1:H3K4me2:H3K4me3:H3K9ac	1
cg09828507		0	SCGW		ATAC-seq:DNase-seq:H2AFZ:H3K27ac:H3K36me3:H3K4me1:H3K4me2:H3K4me3	1
cg14021021	1	3	SCGW		H3K4me1
cg08214061		0	WCGW	1	ATAC-seq:H3K27ac:H3K4me1:H3K4me3	1
cg21342312		1	WCGW		H3K4me3
cg20231940	1	2	SCGW		ATAC-seq:DNase-seq:H2AFZ:H3K27ac:H3K36me3:H3K4me1:H3K4me2:H3K4me3:H3K79me2:H3K9ac	1
cg27641382		1	SCGS		ATAC-seq:DNase-seq:H2AFZ:H3K27ac:H3K36me3
cg13139020	1	3	SCGS		ATAC-seq:DNase-seq:H3K27ac:H3K36me3:H3K4me3:H3K9ac	1		ENSG00000124570.19_N*13/14/17
cg24766308	1	1	SCGW		ATAC-seq:DNase-seq:H3K27ac:H3K36me3:H3K4me1:H3K4me2:H3K4me3	1
cg17061156	1	3	SCGW		H3K27ac
cg11874946		3	SCGW		H3K27ac:H3K4me1
cg25241684		3	SCGW		ATAC-seq:H3K36me3
cg14667505	1	0	SCGS		DNase-seq:H3K27ac:H3K4me3	1
cg13717325		1	WCGW		ATAC-seq:H2AFZ:H3K27ac:H3K4me1	1
cg09449070	1	0	SCGW		H3K27ac:H3K36me3:H3K4me1:H3K4me2:H3K4me3:H3K79me2
cg15765638	1	3	SCGW		DNase-seq
cg03144494	1	3	SCGS		ATAC-seq:DNase-seq:H3K4me3:H3K9ac	1
cg02329938		0	SCGS		ATAC-seq:DNase-seq:H3K27ac:H3K4me1:H3K4me2:H3K9ac	1
cg01404197	1	3	SCGS		ATAC-seq:DNase-seq:H2AFZ:H3K27ac:H3K36me3:H3K4me1:H3K4me2:H3K4me3:H3K9ac	1
cg19144392	1	3	SCGW		ATAC-seq:DNase-seq:H3K27ac:H3K36me3:H3K4me3:H3K9ac	1
cg14784823		2	WCGW		ATAC-seq:H3K27ac:H3K36me3:H3K9ac	1
cg11919883		0	WCGW	1	NA
cg25403283	1	1	SCGS		H2AFZ:H3K27ac:H3K4me1:H3K4me3
cg11909021		0	SCGS		ATAC-seq:DNase-seq:H2AFZ
cg16779866	1	3	SCGW		NA
cg26878626		1	SCGW		ATAC-seq:DNase-seq:H2AFZ:H3K27ac:H3K36me3:H3K4me1:H3K4me2:H3K4me3	1
cg15219393	1	3	SCGS		ATAC-seq:DNase-seq:H2AFZ:H3K27ac:H3K36me3:H3K4me1:H3K4me2:H3K4me3:H3K79me2:H3K9ac	1
cg06794504		0	SCGS		DNase-seq:H3K27ac:H3K4me1:H3K4me2:H3K4me3:H3K9ac	1
cg27431698		1	WCGW		H2AFZ:H3K27ac:H3K4me1:H3K4me3
cg16602811		2	SCGW		ATAC-seq:DNase-seq:H2AFZ:H3K27ac:H3K36me3:H3K4me1:H3K4me2:H3K4me3:H3K9ac	1
cg25153385		1	WCGW		NA
cg24228390		0	WCGW	1	NA
cg09405169	1	3	SCGW		ATAC-seq:DNase-seq:H3K27ac:H3K4me1:H3K4me2:H3K4me3:H3K9ac	1
cg01817062		0	SCGW		DNase-seq:H3K27ac
cg07087737		1	WCGW		NA
cg14177825		3	SCGS		NA
cg16254309	1	2	SCGW		ATAC-seq:DNase-seq:H3K27ac:H3K36me3:H3K4me1:H3K4me2:H3K4me3	1
cg13819611		0	WCGW	1	NA
cg27225570	1	3	SCGS		ATAC-seq:DNase-seq:H2AFZ:H3K27ac:H3K4me1:H3K4me3:H3K9ac	1
cg01350699	1	2	WCGW		H3K27ac:H3K36me3:H3K4me1
cg26496843		0	WCGW	1	NA
cg03935117	1	1	SCGW		DNase-seq:H2AFZ:H3K27ac:H3K36me3:H3K4me1:H3K4me2:H3K4me3	1
cg16991868	1	2	SCGW		ATAC-seq:DNase-seq:H2AFZ:H3K27ac:H3K36me3:H3K4me1:H3K4me2:H3K4me3:H3K9ac	1
cg21707521	1	3	SCGS		ATAC-seq:H2AFZ:H3K27ac:H3K36me3:H3K4me3:H3K9ac	1
cg17410075		3	WCGW		ATAC-seq:DNase-seq:H3K27ac:H3K36me3:H3K4me1:H3K4me3	1
cg02200938		0	SCGW		H3K27ac:H3K36me3:H3K4me1:H3K4me3
cg06309063	1	3	SCGS		ATAC-seq:DNase-seq:H2AFZ:H3K27ac:H3K36me3:H3K4me1:H3K4me2:H3K4me3:H3K79me2:H3K9ac	1
cg19045300		3	SCGS		ATAC-seq:DNase-seq:H3K27ac:H3K36me3:H3K4me1:H3K4me2:H3K4me3:H3K9ac	1
cg24726852		1	SCGW		ATAC-seq:DNase-seq:H3K27ac:H3K4me1:H3K4me2:H3K9ac	1
cg11857225		1	WCGW		H2AFZ:H3K27ac:H3K36me3:H3K4me1:H3K4me2:H3K4me3:H3K9ac
cg04656692	1	3	SCGW		DNase-seq:H3K27ac			ENSG00000184350.10_P*1/5/9:ENSG00000224513.2_P*1/1/2
cg22805688	1	3	SCGS		DNase-seq:H3K27ac:H3K36me3:H3K4me1:H3K4me3:H3K9ac	1
cg01260138		0	WCGW	1	H3K27ac
cg24545979	1	2	WCGW		ATAC-seq:DNase-seq:H3K27ac:H3K4me1	1
cg18422423	1	0	SCGS		H3K27ac:H3K36me3:H3K4me1:H3K4me3
cg25359666	1	3	SCGW		ATAC-seq:DNase-seq:H2AFZ:H3K27ac:H3K36me3:H3K4me2:H3K4me3:H3K79me2:H3K9ac	1
cg08595182	1	3	WCGW		ATAC-seq:DNase-seq:H2AFZ:H3K27ac:H3K36me3:H3K4me1:H3K4me2:H3K4me3:H3K79me2:H3K9ac	1
cg12534199		1	SCGS		ATAC-seq:DNase-seq
cg03397570		3	SCGW		ATAC-seq:DNase-seq:H2AFZ:H3K27ac:H3K36me3:H3K4me1:H3K4me2:H3K4me3:H3K9ac	1
cg16434449		1	SCGW		ATAC-seq:DNase-seq:H3K27ac:H3K79me2
cg20097219	1	2	SCGS		ATAC-seq:DNase-seq:H3K27ac:H3K4me1:H3K4me3	1		ENSG00000262585.1_N*7/9/19
cg00525834	1	3	WCGW		ATAC-seq:DNase-seq:H2AFZ:H3K27ac:H3K36me3:H3K4me1:H3K4me2:H3K4me3:H3K9ac	1
cg09226044	1	3	SCGS		ATAC-seq:DNase-seq:H3K27ac:H3K36me3:H3K4me1:H3K4me3:H3K9ac	1
cg14135988	1	1	SCGW		ATAC-seq:DNase-seq:H2AFZ:H3K27ac:H3K36me3:H3K4me1:H3K4me2:H3K4me3:H3K9ac	1
cg24065185		1	WCGW		H3K27ac:H3K4me1:H3K4me3:H3K9ac
cg21364133		1	SCGW		NA
cg10129547	1	3	SCGS		ATAC-seq:DNase-seq:H2AFZ:H3K27ac:H3K36me3:H3K4me1:H3K4me2:H3K4me3:H3K9ac	1
cg25065723	1	3	SCGS		DNase-seq:H3K27ac
cg10861100		1	WCGW		DNase-seq:H2AFZ:H3K27ac:H3K36me3:H3K4me1:H3K4me3:H3K79me2:H3K9ac	1
cg08213608	1	3	SCGW		DNase-seq:H3K4me3
cg12486121	1	3	SCGW		ATAC-seq:DNase-seq:H2AFZ:H3K27ac:H3K36me3:H3K4me1:H3K4me2:H3K4me3:H3K9ac	1
cg00320926		0	SCGW		ATAC-seq
cg07704554	1	3	SCGS		H3K4me3
cg12172812		2	SCGW		ATAC-seq
cg00135500		2	SCGW		ATAC-seq:H3K36me3:H3K4me1:H3K4me3
cg13783244	1	3	SCGW		ATAC-seq:DNase-seq:H2AFZ:H3K27ac:H3K36me3:H3K4me1:H3K4me2:H3K4me3:H3K9ac	1
cg05736236	1	3	SCGW		DNase-seq:H3K27ac:H3K36me3:H3K4me1:H3K4me3:H3K9ac	1
cg22015691		3	SCGS		ATAC-seq:H2AFZ:H3K27ac:H3K36me3:H3K4me1:H3K4me2:H3K4me3:H3K79me2:H3K9ac	1
cg16693595	1	2	SCGS		ATAC-seq:DNase-seq:H3K27ac:H3K36me3:H3K4me1:H3K4me2:H3K4me3:H3K79me2:H3K9ac	1
cg24459951		3	SCGS		H3K4me1:H3K4me3
cg17326875	1	3	SCGW		NA
cg09512891	1	2	SCGS		DNase-seq:H3K4me3
cg08911152	1	2	SCGW		ATAC-seq:DNase-seq:H2AFZ:H3K27ac:H3K36me3:H3K4me1:H3K4me2:H3K4me3:H3K9ac	1
cg21469370	1	1	SCGW		H3K27ac
cg25950113		0	WCGW	1	ATAC-seq:DNase-seq:H2AFZ:H3K27ac:H3K4me1:H3K4me2:H3K4me3	1
cg05836765		1	WCGW		ATAC-seq:DNase-seq:H3K4me1
cg12978040	1	3	WCGW		DNase-seq:H3K27ac:H3K36me3:H3K4me1:H3K4me2:H3K4me3:H3K79me2:H3K9ac	1
cg26692563		1	SCGS		NA
cg01032631		3	SCGS		ATAC-seq:DNase-seq:H2AFZ:H3K27ac:H3K36me3:H3K4me1:H3K4me2:H3K4me3:H3K79me2:H3K9ac	1
cg21532590		0	SCGW		NA
cg03743413		2	SCGW		ATAC-seq:DNase-seq:H2AFZ:H3K27ac:H3K36me3:H3K4me1:H3K4me2:H3K4me3:H3K79me2:H3K9ac	1
cg19899312	1	3	SCGS		ATAC-seq:DNase-seq:H2AFZ:H3K27ac:H3K4me1:H3K4me2:H3K4me3	1
cg16646261	1	0	SCGS		H3K27ac:H3K4me1:H3K79me2
cg27238739		1	SCGW		H3K4me3
cg11554937	1	1	SCGW		NA
cg26233182		3	SCGS		ATAC-seq:DNase-seq:H2AFZ:H3K27ac:H3K36me3:H3K4me1:H3K4me2:H3K4me3:H3K9ac	1
cg18226272		1	SCGW		NA
cg10002978		0	SCGW		H3K27ac:H3K36me3
cg10308345		0	SCGW		H3K27ac:H3K36me3:H3K4me1:H3K79me2
cg26009195	1	3	SCGS		ATAC-seq:DNase-seq:H2AFZ:H3K27ac:H3K36me3:H3K4me1:H3K4me2:H3K4me3:H3K9ac	1
cg24488271		2	SCGS		H3K36me3
cg18907180	1	3	SCGS		ATAC-seq:H3K27ac:H3K36me3:H3K4me1:H3K4me3:H3K9ac	1
cg09297459		0	WCGW	1	DNase-seq:H3K27ac:H3K36me3:H3K4me1:H3K4me3	1
cg16198151		3	SCGW		ATAC-seq:DNase-seq:H2AFZ:H3K27ac:H3K36me3:H3K4me1:H3K4me2:H3K4me3:H3K79me2:H3K9ac	1
cg12774105		0	WCGW	1	H3K4me1
cg09240047		3	SCGW		ATAC-seq:DNase-seq:H2AFZ:H3K27ac:H3K36me3:H3K4me2:H3K4me3:H3K9ac	1
cg11237934	1	0	SCGW		H3K27ac:H3K36me3:H3K4me1:H3K4me2:H3K4me3:H3K79me2:H3K9ac
cg02772343		3	SCGS		ATAC-seq:DNase-seq:H2AFZ:H3K27ac:H3K36me3:H3K4me1:H3K4me2:H3K4me3:H3K9ac	1
cg18322805		3	SCGW		ATAC-seq:DNase-seq:H2AFZ:H3K27ac:H3K36me3:H3K4me1:H3K4me2:H3K4me3:H3K9ac	1
cg26237055		1	WCGW		H3K27ac:H3K36me3:H3K4me1:H3K79me2
cg00956459		0	SCGW		NA
cg04196549		0	WCGW	1	NA
cg06452176		1	WCGW		NA
cg26842044	1	1	SCGW		H3K27ac:H3K4me1:H3K4me3
cg02475236	1	1	SCGS		ATAC-seq:H3K4me1
cg00860425	1	1	SCGS		H3K27ac:H3K36me3
cg00498804	1	2	WCGW		ATAC-seq:H3K27ac:H3K4me1:H3K79me2	1		ENSG00000166452.11_N*2/5/12:ENSG00000166436.16_N*5/12/20
cg10019720	1	0	SCGW		H3K36me3
cg11663460	1	1	SCGS		ATAC-seq:H2AFZ:H3K4me1:H3K4me2
cg23882824	1	3	SCGW		ATAC-seq:DNase-seq:H2AFZ:H3K27ac:H3K36me3:H3K4me1:H3K4me2:H3K4me3:H3K79me2:H3K9ac	1
cg10398590	1	3	SCGW		ATAC-seq:DNase-seq:H2AFZ:H3K27ac:H3K36me3:H3K4me1:H3K4me2:H3K4me3:H3K9ac	1
cg17779296		0	WCGW	1	NA
cg04463825		3	SCGW		ATAC-seq:DNase-seq:H2AFZ:H3K27ac:H3K36me3:H3K4me1:H3K4me2:H3K4me3:H3K9ac	1
cg16182743	1	0	WCGW	1	ATAC-seq:DNase-seq:H2AFZ:H3K27ac:H3K36me3:H3K4me1:H3K4me2:H3K4me3:H3K9ac	1
cg00731338		3	SCGW		ATAC-seq:DNase-seq:H3K27ac:H3K36me3:H3K4me1:H3K4me3	1
cg13781498	1	0	SCGW		NA
cg25021532	1	1	SCGS		H3K27ac
cg00956199	1	3	SCGS		DNase-seq:H3K27ac:H3K4me1:H3K4me3	1
cg15165211		0	SCGW		DNase-seq:H3K27ac:H3K36me3:H3K4me1:H3K4me2:H3K4me3:H3K79me2:H3K9ac	1
cg16533830		3	SCGW		ATAC-seq:DNase-seq:H3K27ac:H3K4me3	1
cg15639652		0	SCGS		ATAC-seq:DNase-seq:H3K27ac:H3K4me1	1
cg03773809	1	0	SCGS		DNase-seq:H3K27ac:H3K4me1	1
cg20840800	1	2	SCGW		NA
cg04536689	1	3	SCGW		ATAC-seq:DNase-seq:H2AFZ:H3K27ac:H3K36me3:H3K4me1:H3K4me2:H3K4me3:H3K9ac	1
cg15495981	1	3	SCGS		ATAC-seq:DNase-seq:H2AFZ:H3K27ac:H3K36me3:H3K4me1:H3K4me2:H3K4me3:H3K9ac	1
cg01819137	1	2	WCGW		DNase-seq:H3K27ac:H3K4me1:H3K4me3	1
cg26325298		2	SCGW		ATAC-seq:DNase-seq:H2AFZ:H3K27ac:H3K36me3:H3K4me1:H3K4me2:H3K4me3:H3K9ac	1
cg07110398		0	SCGW		DNase-seq:H3K27ac:H3K36me3:H3K4me1:H3K4me3:H3K79me2	1
cg11537928		0	WCGW	1	H3K27ac:H3K36me3:H3K4me1:H3K4me2:H3K4me3:H3K79me2
cg12760064		0	SCGW		H3K27ac:H3K36me3:H3K4me1
cg25247083	1	0	WCGW	1	H3K27ac:H3K4me1:H3K4me3
cg17327297		2	SCGS		ATAC-seq:H3K27ac:H3K36me3:H3K4me1:H3K4me2:H3K4me3:H3K9ac	1
cg03131752		0	SCGW		H3K36me3
cg17408552		0	WCGW	1	NA
cg05082781		0	WCGW	1	ATAC-seq:DNase-seq:H2AFZ:H3K27ac:H3K4me1	1
cg16803185	1	0	SCGW		NA
cg13416026		1	WCGW		NA
cg21239265	1	3	SCGW		ATAC-seq:DNase-seq:H2AFZ:H3K27ac:H3K36me3:H3K4me1:H3K4me2:H3K4me3:H3K79me2:H3K9ac	1
cg13935652		0	SCGW		H3K27ac:H3K36me3:H3K4me1:H3K4me3:H3K79me2
cg26887563		0	WCGW	1	ATAC-seq:DNase-seq:H2AFZ:H3K27ac:H3K36me3:H3K4me1:H3K4me3:H3K9ac	1
cg23419190		2	SCGW		H3K27ac:H3K4me3
cg20858622	1	3	SCGW		DNase-seq:H2AFZ:H3K4me1:H3K4me3:H3K9ac	1		ENSG00000241106.8_P*17/32/59:ENSG00000225914.2_P*9/10/50:ENSG00000204257.15_P*1/1/8:ENSG00000204287.14_P*1/2/6:ENSG00000242574.9_P*1/2/4:ENSG00000204252.14_P*1/3/10
cg13261021		1	SCGS		ATAC-seq:DNase-seq:H3K27ac:H3K4me1:H3K4me3	1
cg13467493		1	WCGW		ATAC-seq:DNase-seq:H2AFZ:H3K27ac:H3K36me3:H3K4me1:H3K4me2:H3K4me3:H3K9ac	1
cg04940655	1	3	SCGW		DNase-seq
cg20225041	1	3	SCGW		ATAC-seq:DNase-seq:H2AFZ:H3K27ac:H3K36me3:H3K4me1:H3K4me2:H3K4me3:H3K9ac	1
cg08888053		1	SCGW		ATAC-seq:H3K27ac:H3K36me3:H3K4me1:H3K4me3:H3K79me2	1
cg13560072	1	2	SCGW		ATAC-seq:DNase-seq:H3K27ac:H3K36me3:H3K4me1:H3K4me2:H3K9ac	1
cg03141594	1	1	SCGS		DNase-seq:H3K27ac:H3K4me1	1
cg05635096		0	WCGW	1	DNase-seq
cg16387834	1	1	SCGW		ATAC-seq:H2AFZ:H3K27ac:H3K4me1:H3K4me3	1
cg15518992		1	SCGW		DNase-seq:H2AFZ:H3K27ac:H3K36me3:H3K4me1:H3K4me2:H3K4me3:H3K9ac	1
cg12752325	1	1	WCGW		H3K27ac:H3K36me3
cg08139565		1	SCGW		ATAC-seq:DNase-seq:H2AFZ:H3K27ac:H3K36me3:H3K4me1:H3K4me2:H3K4me3:H3K79me2:H3K9ac	1
cg02931907	1	3	WCGW		ATAC-seq:DNase-seq:H2AFZ:H3K27ac:H3K36me3:H3K4me1:H3K4me2:H3K4me3:H3K9ac	1
cg05923105	1	0	SCGW		NA
cg03995933		2	SCGW		ATAC-seq:DNase-seq:H3K27ac:H3K36me3:H3K4me1:H3K4me3	1
cg07057854		1	WCGW		H3K4me1
cg10746542	1	2	SCGW		ATAC-seq:DNase-seq:H3K27ac:H3K36me3:H3K4me1:H3K4me3	1
cg07793163	1	0	SCGS		ATAC-seq:DNase-seq:H2AFZ:H3K27ac:H3K36me3:H3K4me1:H3K4me2:H3K4me3	1
cg00002366		0	WCGW	1	H3K27ac:H3K36me3
cg01600263	1	2	WCGW		NA
cg06140312		0	SCGW		ATAC-seq:DNase-seq:H3K27ac:H3K36me3
cg25948993	1	3	SCGW		ATAC-seq:DNase-seq:H2AFZ:H3K27ac:H3K36me3:H3K4me1:H3K4me2:H3K4me3:H3K9ac	1
cg11011112	1	3	SCGS		H3K27ac
cg25813228		1	WCGW		NA
cg14213814	1	3	SCGS		H3K27ac:H3K4me1:H3K4me2:H3K4me3:H3K9ac
cg00226931	1	3	SCGS		ATAC-seq:DNase-seq:H2AFZ:H3K4me1:H3K4me3:H3K9ac	1
cg02626498		0	WCGW	1	H3K27ac
cg00294684	1	0	SCGS		ATAC-seq
cg04212338	1	3	SCGW		ATAC-seq:DNase-seq:H2AFZ:H3K27ac:H3K36me3:H3K4me1:H3K4me2:H3K4me3:H3K9ac	1
cg23360101	1	1	WCGW		H3K27ac:H3K4me1
cg10131879	1	1	SCGS		DNase-seq:H3K27ac:H3K4me1:H3K4me2:H3K4me3:H3K79me2:H3K9ac	1
cg18129648	1	3	SCGS		ATAC-seq:DNase-seq:H2AFZ:H3K27ac:H3K36me3:H3K4me1:H3K4me2:H3K4me3:H3K9ac	1
cg12440105	1	3	SCGW		DNase-seq:H3K4me1:H3K4me3
cg03231123		0	SCGW		H3K36me3
cg26953075	1	1	WCGW		H3K27ac:H3K36me3:H3K4me1:H3K4me3:H3K9ac
cg01706684		3	SCGS		NA
cg22360277	1	3	SCGS		ATAC-seq:DNase-seq:H2AFZ:H3K27ac:H3K36me3:H3K4me1:H3K4me2:H3K4me3:H3K9ac	1
cg16326188		0	SCGW		DNase-seq:H2AFZ:H3K27ac:H3K4me1:H3K4me2:H3K4me3	1
cg01048346	1	1	SCGW		H3K27ac:H3K36me3
cg15490785	1	1	SCGS		H3K27ac:H3K36me3:H3K4me1:H3K4me3
cg13315172		1	SCGS		ATAC-seq:DNase-seq:H2AFZ:H3K27ac:H3K36me3:H3K4me1:H3K4me3:H3K9ac	1
cg01034243	1	0	SCGW		H3K27ac:H3K36me3:H3K4me1:H3K4me3:H3K79me2:H3K9ac
cg25332265	1	2	SCGW		H3K27ac:H3K36me3:H3K4me1:H3K4me2:H3K4me3:H3K79me2
cg11529397		0	SCGS		ATAC-seq:DNase-seq:H3K27ac:H3K36me3:H3K4me1:H3K4me2:H3K4me3:H3K9ac	1
cg19714950		0	WCGW	1	DNase-seq:H2AFZ:H3K27ac:H3K4me1	1
cg17492104		0	SCGW		ATAC-seq:H2AFZ:H3K27ac:H3K36me3:H3K4me1:H3K4me3:H3K9ac	1
cg01858696		0	WCGW	1	ATAC-seq:DNase-seq:H2AFZ:H3K27ac:H3K4me1:H3K4me3:H3K9ac	1
cg13547657	1	2	SCGS		ATAC-seq:DNase-seq:H2AFZ:H3K27ac:H3K36me3:H3K4me1:H3K4me2:H3K4me3:H3K79me2:H3K9ac	1
cg16261614		1	SCGW		H3K4me3
cg06832605	1	0	SCGW		H3K27ac:H3K36me3:H3K4me1:H3K4me3
cg05931119	1	2	SCGS		ATAC-seq:DNase-seq:H3K27ac:H3K4me1	1
cg19881581	1	1	SCGS		H3K27ac:H3K36me3:H3K4me1:H3K4me3
cg18246640	1	3	SCGW		ATAC-seq:DNase-seq:H3K27ac:H3K4me1	1
cg06831790		3	SCGS		ATAC-seq:DNase-seq:H2AFZ:H3K27ac:H3K36me3:H3K4me1:H3K4me2:H3K4me3:H3K9ac	1
cg11696685		1	SCGS		ATAC-seq
cg12773035		3	SCGW		ATAC-seq:H3K9ac
cg06365181		2	WCGW		H3K36me3
cg17201343		0	WCGW	1	ATAC-seq
cg13990596	1	3	SCGS		ATAC-seq:DNase-seq:H2AFZ:H3K27ac:H3K36me3:H3K4me1:H3K4me2:H3K4me3:H3K9ac	1
cg01507280		0	SCGW		DNase-seq:H3K27ac:H3K36me3:H3K4me1:H3K79me2	1
cg14836034		2	SCGW		H3K27ac:H3K36me3:H3K4me1:H3K79me2:H3K9ac
cg05996984	1	2	SCGW		ATAC-seq:DNase-seq:H2AFZ:H3K27ac:H3K36me3:H3K4me1:H3K4me2:H3K4me3:H3K79me2:H3K9ac	1
cg10642164	1	3	SCGW		DNase-seq
cg25732936		0	WCGW	1	H3K27ac
cg12080709		0	SCGW		DNase-seq:H3K27ac:H3K4me1:H3K4me3:H3K9ac	1
cg01772743	1	2	SCGW		ATAC-seq
cg05434101		3	SCGW		NA
cg04828892	1	2	SCGS		ATAC-seq:DNase-seq:H2AFZ:H3K27ac:H3K36me3:H3K4me1:H3K4me2:H3K4me3:H3K9ac	1
cg18638269		0	WCGW	1	NA
cg23069836		0	WCGW	1	DNase-seq:H2AFZ:H3K27ac:H3K36me3:H3K4me1	1
cg00734483	1	3	SCGS		ATAC-seq:DNase-seq:H2AFZ:H3K27ac:H3K4me3:H3K9ac	1
cg09418063	1	2	SCGS		ATAC-seq:DNase-seq:H3K27ac:H3K36me3:H3K4me1:H3K4me3:H3K9ac	1		ENSG00000160321.15_N*27/37/37:ENSG00000279377.1_N*30/31/31:ENSG00000197134.12_N*22/23/24
cg26836573	1	3	WCGW		H3K27ac:H3K36me3:H3K4me1
cg18242593		0	SCGW		ATAC-seq:DNase-seq:H2AFZ:H3K27ac:H3K4me1:H3K4me3	1
cg21624228	1	0	SCGW		H3K27ac:H3K36me3
cg16548916	1	1	SCGS		DNase-seq:H3K27ac:H3K4me1:H3K4me2:H3K79me2	1
cg16840156		0	WCGW	1	DNase-seq
cg19736397	1	3	SCGS		ATAC-seq:DNase-seq:H2AFZ:H3K27ac:H3K36me3:H3K4me1:H3K4me2:H3K4me3:H3K9ac	1
cg01001792		0	SCGS		ATAC-seq:H3K27ac:H3K36me3:H3K4me1:H3K4me2:H3K4me3:H3K79me2:H3K9ac	1
cg15103050	1	0	SCGW		H3K27ac:H3K36me3:H3K4me1
cg13978534	1	0	SCGS		ATAC-seq:DNase-seq:H2AFZ:H3K27ac:H3K36me3:H3K4me1:H3K4me2:H3K4me3:H3K79me2:H3K9ac	1
cg20969148	1	3	SCGS		ATAC-seq
cg19228553		0	WCGW	1	ATAC-seq:H3K27ac:H3K36me3:H3K4me1:H3K4me3	1
cg11793246		2	WCGW		DNase-seq:H3K27ac:H3K36me3:H3K4me1	1
cg17972995		1	SCGS		ATAC-seq:DNase-seq:H3K27ac:H3K36me3:H3K4me1:H3K4me3	1
cg08193925		0	SCGW		NA
cg18881094	1	0	SCGW		H3K27ac:H3K36me3:H3K4me1:H3K4me3
cg09106198	1	3	WCGW		H3K36me3
cg03562791		2	SCGS		DNase-seq:H3K27ac:H3K36me3:H3K4me1	1
cg24636838		1	SCGS		H3K27ac:H3K36me3
cg16473141	1	3	SCGW		ATAC-seq:DNase-seq:H3K27ac:H3K36me3:H3K4me1:H3K4me3:H3K79me2:H3K9ac	1
cg18452880	1	3	SCGW		ATAC-seq:DNase-seq:H2AFZ:H3K27ac:H3K36me3:H3K4me1:H3K4me2:H3K4me3:H3K9ac	1
cg27449703	1	3	WCGW		ATAC-seq:H2AFZ:H3K27ac:H3K36me3:H3K4me1:H3K4me2:H3K4me3:H3K9ac	1
cg07746998	1	1	SCGW		H3K4me1			ENSG00000091831.23_P*5/13/20
cg15294341	1	0	SCGW		H3K27ac:H3K36me3
cg14884256	1	3	SCGS		ATAC-seq:DNase-seq:H2AFZ:H3K27ac:H3K36me3:H3K4me1:H3K4me2:H3K4me3:H3K79me2:H3K9ac	1
cg08884932	1	2	SCGW		ATAC-seq:DNase-seq:H3K27ac:H3K36me3:H3K4me1:H3K4me3:H3K79me2:H3K9ac	1
cg19716299	1	3	SCGW		ATAC-seq:DNase-seq:H2AFZ:H3K27ac:H3K36me3:H3K4me1:H3K4me2:H3K4me3:H3K9ac	1
cg15016792		0	SCGS		ATAC-seq:DNase-seq:H2AFZ:H3K27ac:H3K4me1:H3K4me2:H3K4me3:H3K9ac	1
cg10603757	1	1	SCGW		DNase-seq:H3K27ac:H3K36me3:H3K4me1:H3K4me3	1		ENSG00000128340.15_N*1/1/1
cg01891789		1	SCGS		DNase-seq:H3K27ac:H3K4me1:H3K4me3	1
cg14804706	1	3	SCGW		H3K27ac:H3K36me3:H3K4me1:H3K4me3:H3K9ac
cg06873315	1	3	SCGS		NA
cg00518276	1	0	SCGW		ATAC-seq:DNase-seq:H2AFZ:H3K27ac
cg18973057		0	WCGW	1	NA
cg02589054	1	2	SCGS		ATAC-seq:DNase-seq:H2AFZ:H3K27ac:H3K36me3:H3K4me1:H3K4me2:H3K4me3:H3K9ac	1
cg14245199	1	1	SCGW		ATAC-seq:DNase-seq:H3K27ac:H3K36me3:H3K4me1:H3K4me2:H3K4me3:H3K9ac	1
cg10551193		0	SCGW		ATAC-seq:DNase-seq:H2AFZ:H3K27ac:H3K4me1:H3K4me2:H3K4me3:H3K9ac	1
cg19395776		1	SCGW		NA
cg04583011	1	3	SCGS		ATAC-seq:DNase-seq:H2AFZ:H3K27ac:H3K36me3:H3K4me1:H3K4me2:H3K4me3:H3K79me2:H3K9ac	1
cg19153563		1	SCGW		DNase-seq:H3K27ac:H3K36me3:H3K4me1:H3K4me3	1
cg19791813		1	WCGW		ATAC-seq:DNase-seq:H2AFZ:H3K27ac:H3K36me3:H3K4me1:H3K4me3:H3K9ac	1
cg10174972	1	3	SCGW		ATAC-seq:DNase-seq:H2AFZ:H3K27ac:H3K36me3:H3K4me1:H3K4me2:H3K4me3:H3K79me2:H3K9ac	1
cg22376856	1	3	SCGS		DNase-seq:H3K27ac
cg15674015		3	SCGS		H3K36me3
cg24454109	1	1	SCGS		H2AFZ:H3K27ac:H3K4me1:H3K4me2:H3K4me3
cg07101018		3	SCGS		DNase-seq:H2AFZ:H3K9ac
cg14288335	1	1	SCGW		ATAC-seq:H3K27ac
cg01021743	1	1	SCGW		ATAC-seq
cg22834631		1	WCGW		DNase-seq:H3K4me1
cg17442961	1	3	SCGS		H3K27ac:H3K4me1:H3K79me2
cg27547703	1	3	SCGW		DNase-seq:H3K27ac:H3K4me1:H3K4me3	1		ENSG00000095627.9_N*3/9/9:ENSG00000165816.13_N*4/8/8
cg14103301		2	SCGS		H3K27ac:H3K9ac
cg07919145	1	1	WCGW		H3K27ac:H3K36me3:H3K4me1:H3K9ac			ENSG00000100321.15_N*3/7/9:ENSG00000280216.1_N*2/3/4
cg22553140	1	3	SCGS		ATAC-seq:DNase-seq:H2AFZ:H3K27ac:H3K36me3:H3K4me1:H3K4me2:H3K4me3:H3K9ac	1
cg16186929	1	3	SCGS		ATAC-seq:DNase-seq:H2AFZ:H3K27ac:H3K36me3:H3K4me1:H3K4me3:H3K9ac	1
cg18112087		3	SCGS		ATAC-seq:DNase-seq:H2AFZ:H3K27ac:H3K36me3:H3K4me1:H3K4me2:H3K4me3:H3K9ac	1
cg13982739	1	3	WCGW		ATAC-seq:DNase-seq:H3K27ac:H3K4me3	1
cg02492207	1	2	SCGW		DNase-seq:H3K36me3
cg10942227	1	0	SCGW		H2AFZ:H3K27ac:H3K36me3:H3K4me1:H3K4me3
cg13932731	1	3	SCGW		ATAC-seq:DNase-seq:H3K27ac:H3K36me3
cg14748568		1	WCGW		H3K27ac:H3K36me3
cg21032147		2	SCGW		ATAC-seq:DNase-seq:H2AFZ:H3K27ac:H3K36me3:H3K4me1:H3K4me2:H3K4me3:H3K9ac	1
cg03052869	1	3	SCGS		ATAC-seq:DNase-seq:H3K4me2:H3K4me3
cg23862389	1	2	WCGW		ATAC-seq:DNase-seq:H2AFZ:H3K27ac:H3K36me3:H3K4me1:H3K4me2:H3K4me3:H3K79me2:H3K9ac	1
cg15844936		1	SCGW		H3K27ac
cg05347173	1	0	SCGS		H3K36me3
cg23463127		0	SCGS		DNase-seq
cg08000301	1	0	WCGW	1	H3K27ac:H3K4me1			ENSG00000129354.11_P*6/20/21:ENSG00000129353.15_P*1/14/16
cg05301894		3	SCGS		ATAC-seq:DNase-seq:H2AFZ:H3K27ac:H3K36me3:H3K4me1:H3K4me2:H3K4me3:H3K9ac	1
cg14174215	1	3	SCGS		ATAC-seq:DNase-seq:H2AFZ:H3K27ac:H3K36me3:H3K4me1:H3K4me2:H3K4me3:H3K9ac	1
cg16329782	1	2	SCGW		ATAC-seq:H3K4me1:H3K9ac
cg16770720		0	SCGW		H3K27ac:H3K36me3:H3K4me1:H3K79me2
cg00026554		1	WCGW		ATAC-seq:DNase-seq:H2AFZ:H3K27ac:H3K36me3:H3K4me1:H3K4me2:H3K4me3:H3K9ac	1
cg13976154	1	0	SCGW		H3K27ac:H3K36me3:H3K4me1
cg22537994		2	SCGS		NA
cg16611662		1	SCGW		DNase-seq:H3K27ac:H3K36me3:H3K4me1	1
cg13996962	1	3	SCGS		ATAC-seq:DNase-seq:H2AFZ:H3K27ac:H3K36me3:H3K4me1:H3K4me2:H3K4me3:H3K9ac	1
cg19599410	1	1	SCGS		ATAC-seq:DNase-seq:H2AFZ:H3K27ac:H3K36me3:H3K4me1:H3K4me2:H3K4me3:H3K79me2:H3K9ac	1
cg10766210		1	SCGW		DNase-seq
cg07912888	1	1	SCGS		ATAC-seq:DNase-seq:H3K27ac:H3K36me3:H3K4me1:H3K4me3:H3K9ac	1
cg11064827		0	SCGS		ATAC-seq:H2AFZ:H3K27ac:H3K36me3:H3K4me1:H3K4me2:H3K4me3:H3K9ac	1
cg18118795	1	1	SCGS		DNase-seq:H3K27ac:H3K36me3:H3K4me1:H3K4me2:H3K4me3:H3K79me2:H3K9ac	1
cg03816625	1	3	SCGS		ATAC-seq:DNase-seq:H3K27ac:H3K36me3:H3K4me1:H3K79me2	1
cg24136431	1	0	WCGW	1	ATAC-seq:DNase-seq:H2AFZ:H3K27ac:H3K4me1:H3K4me3	1
cg16365690	1	0	SCGW		DNase-seq:H3K27ac:H3K4me1:H3K4me2	1
cg20371505		0	WCGW	1	ATAC-seq:DNase-seq:H3K27ac:H3K36me3:H3K4me1:H3K4me3:H3K79me2:H3K9ac	1
cg13661129	1	0	SCGS		DNase-seq:H3K27ac:H3K4me3	1
cg05955436	1	0	SCGW		ATAC-seq:DNase-seq:H3K27ac:H3K36me3:H3K4me1:H3K4me2:H3K4me3:H3K79me2:H3K9ac	1		ENSG00000125868.16_N*5/13/15:ENSG00000125844.15_N*3/5/5
cg13228701	1	3	SCGS		ATAC-seq:H3K4me1:H3K4me3
cg06640355		0	SCGW		NA
cg11422376		0	SCGS		NA
cg26579206		0	SCGS		NA
cg19218722	1	2	SCGW		ATAC-seq:DNase-seq:H2AFZ:H3K27ac:H3K36me3:H3K4me1:H3K4me2:H3K4me3:H3K79me2:H3K9ac	1
cg05838917		0	SCGW		ATAC-seq:DNase-seq
cg17492495		3	WCGW		ATAC-seq:DNase-seq:H2AFZ:H3K27ac:H3K36me3:H3K4me1:H3K4me2:H3K4me3:H3K9ac	1
cg21152351	1	1	SCGW		H3K27ac:H3K4me1
cg16953473	1	1	SCGS		ATAC-seq:DNase-seq:H2AFZ:H3K27ac:H3K36me3:H3K4me1:H3K4me2:H3K4me3:H3K9ac	1
cg07861166		1	SCGW		H3K27ac:H3K36me3:H3K4me1
cg24740818	1	3	SCGS		ATAC-seq:DNase-seq:H2AFZ:H3K27ac:H3K4me1:H3K4me2:H3K4me3	1
cg24668736	1	3	SCGW		ATAC-seq:DNase-seq:H2AFZ:H3K27ac:H3K36me3:H3K4me1:H3K4me2:H3K4me3	1
cg07290589		2	SCGW		NA
cg00419990		3	WCGW		DNase-seq:H3K27ac
cg07498874	1	3	SCGW		ATAC-seq:DNase-seq:H2AFZ:H3K27ac:H3K36me3:H3K4me1:H3K4me2:H3K4me3:H3K79me2:H3K9ac	1
cg04669895	1	1	SCGW		H3K4me3
cg26266991	1	2	SCGS		DNase-seq:H3K27ac
cg20945566	1	3	SCGW		ATAC-seq:DNase-seq:H3K27ac:H3K4me1:H3K4me3	1
cg02504326	1	3	WCGW		ATAC-seq:DNase-seq:H2AFZ:H3K27ac:H3K36me3:H3K4me1:H3K4me2:H3K4me3:H3K79me2:H3K9ac	1
cg18411891	1	3	SCGS		ATAC-seq:DNase-seq:H2AFZ:H3K27ac:H3K36me3:H3K4me1:H3K4me2:H3K4me3:H3K9ac	1
cg17935347		1	SCGW		H3K27ac:H3K36me3:H3K4me1:H3K4me2:H3K4me3:H3K79me2
cg12504660		0	SCGW		NA
cg11255820		1	SCGW		H3K27ac:H3K36me3:H3K4me1:H3K4me3
cg03117949	1	2	SCGW		ATAC-seq:DNase-seq:H2AFZ:H3K27ac:H3K36me3:H3K4me1:H3K4me2:H3K4me3:H3K9ac	1
cg04509365	1	3	SCGW		NA
cg00280728		0	SCGS		H3K36me3
cg16279464	1	3	SCGW		ATAC-seq:DNase-seq:H2AFZ:H3K27ac:H3K36me3:H3K4me2:H3K4me3:H3K9ac	1
cg14373660	1	0	WCGW	1	H3K27ac:H3K36me3:H3K4me1:H3K4me3
cg15701122	1	3	SCGS		ATAC-seq:DNase-seq:H3K36me3
cg11013415	1	3	SCGS		ATAC-seq:DNase-seq:H3K4me1:H3K4me3
cg10484485	1	3	SCGS		ATAC-seq:DNase-seq:H2AFZ:H3K27ac:H3K36me3:H3K4me2:H3K4me3:H3K9ac	1
cg00651381		1	SCGW		NA
cg10685359	1	1	WCGW		H2AFZ:H3K36me3:H3K4me1:H3K4me3
cg20963460		0	WCGW	1	NA
cg16119613	1	1	SCGS		ATAC-seq:DNase-seq:H3K27ac:H3K4me1:H3K4me3	1
cg09249159		0	SCGW		NA
cg10539956		0	WCGW	1	NA
cg07505154		2	SCGW		H3K27ac:H3K36me3
cg00572889	1	3	SCGW		NA
cg25673720	1	1	WCGW		ATAC-seq:H2AFZ:H3K27ac:H3K36me3:H3K4me1:H3K4me2:H3K4me3:H3K9ac	1
cg09990790	1	3	WCGW		ATAC-seq:DNase-seq:H2AFZ:H3K27ac:H3K36me3:H3K4me1:H3K4me2:H3K4me3:H3K79me2:H3K9ac	1
cg16555184	1	3	SCGS		ATAC-seq:DNase-seq:H2AFZ:H3K27ac:H3K36me3:H3K4me1:H3K4me2:H3K4me3:H3K9ac	1
cg05376754	1	3	SCGS		ATAC-seq
cg11640549		0	SCGS		DNase-seq
cg26906367	1	3	SCGW		DNase-seq
cg00154652		3	WCGW		DNase-seq:H3K27ac:H3K9ac	1
cg14727192	1	1	WCGW		NA
cg06143012	1	0	WCGW	1	ATAC-seq:H2AFZ:H3K27ac:H3K36me3:H3K4me1:H3K4me2:H3K4me3:H3K9ac	1
cg09866565	1	1	WCGW		ATAC-seq:DNase-seq:H2AFZ:H3K27ac:H3K4me1:H3K4me3	1
cg03546838		1	WCGW		H3K27ac:H3K36me3
cg23685336		0	WCGW	1	DNase-seq:H3K4me1
cg02141701		2	SCGS		H3K4me3
cg22609068	1	2	SCGW		ATAC-seq:DNase-seq:H2AFZ:H3K27ac:H3K36me3:H3K4me1:H3K4me2:H3K4me3:H3K9ac	1
cg13089599	1	3	SCGS		H3K27ac
cg02904918	1	0	SCGS		NA
cg17597374	1	3	SCGS		DNase-seq:H3K36me3:H3K4me1
cg10418242		0	WCGW	1	H3K27ac:H3K4me1:H3K4me3
cg15992284	1	3	SCGW		ATAC-seq:DNase-seq:H3K27ac:H3K36me3:H3K4me1:H3K4me3	1
cg15851274	1	3	SCGS		DNase-seq:H2AFZ:H3K27ac:H3K36me3:H3K4me2:H3K4me3:H3K79me2:H3K9ac	1
cg10503684	1	0	SCGW		ATAC-seq
cg14715696	1	3	SCGS		ATAC-seq:DNase-seq:H2AFZ:H3K27ac:H3K4me1:H3K4me3:H3K9ac	1
cg06027949	1	3	SCGS		ATAC-seq:DNase-seq:H2AFZ:H3K27ac:H3K4me2:H3K4me3:H3K9ac	1		ENSG00000104497.14_N*1/4/5
cg02769145	1	3	SCGS		ATAC-seq:DNase-seq:H2AFZ:H3K27ac:H3K36me3:H3K4me1:H3K4me2:H3K4me3:H3K9ac	1
cg22098370		1	SCGS		H3K27ac:H3K36me3:H3K4me1
cg04683891		0	SCGS		DNase-seq:H2AFZ:H3K4me3
cg03598297	1	2	SCGS		DNase-seq:H3K27ac:H3K36me3:H3K4me1:H3K4me3:H3K9ac	1
cg08378790		0	WCGW	1	DNase-seq
cg02537382	1	1	SCGS		DNase-seq
cg00365505	1	3	SCGS		ATAC-seq:DNase-seq:H2AFZ:H3K27ac:H3K36me3:H3K4me2:H3K4me3:H3K9ac	1		ENSG00000188707.6_N*19/29/32:ENSG00000127399.15_P*11/13/22:ENSG00000261305.2_P*10/12/15
cg07105125	1	3	SCGW		H3K27ac:H3K36me3:H3K4me1:H3K4me3
cg01017397	1	3	SCGS		ATAC-seq:DNase-seq:H3K27ac:H3K36me3:H3K4me1:H3K4me3	1
cg03863628	1	3	SCGS		H3K27ac
cg21794509		0	SCGS		DNase-seq
cg05951828	1	1	SCGW		H2AFZ:H3K27ac:H3K36me3:H3K4me1:H3K4me3
cg25627095		3	WCGW		H3K27ac:H3K36me3:H3K4me1
cg05589489	1	3	SCGS		DNase-seq:H2AFZ:H3K27ac:H3K36me3:H3K4me1:H3K4me2:H3K4me3:H3K9ac	1		ENSG00000270344.2_P*3/5/6:ENSG00000258302.2_P*4/7/8
cg01071770		1	SCGW		ATAC-seq:DNase-seq:H2AFZ:H3K27ac:H3K4me1:H3K4me3	1
cg17635394		3	SCGS		H3K27ac:H3K36me3
cg12117011		3	SCGW		ATAC-seq:DNase-seq:H2AFZ:H3K27ac:H3K36me3:H3K4me1:H3K4me2:H3K4me3:H3K9ac	1
cg06100210		0	WCGW	1	ATAC-seq:DNase-seq:H2AFZ:H3K27ac:H3K4me1:H3K4me2:H3K4me3:H3K9ac	1
cg09455274	1	2	SCGW		H3K4me1
cg27174978	1	3	SCGW		NA
cg19899395	1	2	SCGW		H3K27ac:H3K4me1:H3K4me3:H3K9ac
cg25513712	1	0	SCGW		ATAC-seq:H2AFZ:H3K27ac:H3K36me3:H3K4me1	1
cg00332230		3	SCGW		ATAC-seq:H3K27ac:H3K36me3:H3K9ac	1
cg03300099	1	0	SCGW		NA
cg20134331		0	SCGW		DNase-seq:H3K36me3
cg01409287		0	SCGW		H3K27ac
cg26120073	1	2	SCGS		DNase-seq:H3K27ac:H3K36me3:H3K4me1:H3K4me2:H3K4me3:H3K79me2:H3K9ac	1
cg04172259		0	SCGW		DNase-seq:H3K4me2
cg08591317		0	WCGW	1	H3K27ac:H3K36me3:H3K4me1:H3K79me2
cg05575639	1	1	WCGW		DNase-seq:H3K27ac:H3K36me3:H3K4me1:H3K4me2:H3K4me3:H3K79me2:H3K9ac	1
cg15025099		0	WCGW	1	ATAC-seq:DNase-seq:H2AFZ:H3K27ac:H3K36me3:H3K4me1:H3K4me3	1
cg15498449		2	SCGS		ATAC-seq:H2AFZ:H3K27ac:H3K36me3:H3K4me1:H3K4me2:H3K4me3:H3K9ac	1
cg05799324		0	SCGW		H2AFZ:H3K27ac:H3K4me1:H3K4me2:H3K4me3
cg01810471	1	3	SCGS		DNase-seq:H2AFZ:H3K4me1:H3K4me2
cg06644942		0	SCGW		H3K27ac:H3K36me3:H3K4me1:H3K4me3:H3K79me2
cg22976331	1	3	SCGW		ATAC-seq:DNase-seq:H2AFZ:H3K27ac:H3K36me3:H3K4me1:H3K4me2:H3K4me3:H3K79me2:H3K9ac	1
cg25800379		3	SCGW		ATAC-seq:DNase-seq:H2AFZ:H3K27ac:H3K36me3:H3K4me1:H3K4me2:H3K4me3:H3K9ac	1
cg25531591		0	SCGW		H3K36me3
cg06518838	1	3	SCGW		ATAC-seq:DNase-seq:H2AFZ:H3K27ac:H3K36me3:H3K4me1:H3K4me2:H3K4me3:H3K9ac	1
cg26224173	1	2	SCGS		ATAC-seq:H2AFZ:H3K27ac:H3K36me3:H3K4me1:H3K4me2:H3K4me3:H3K9ac	1
cg14286845	1	3	SCGW		ATAC-seq:DNase-seq:H2AFZ:H3K27ac:H3K4me1:H3K4me2:H3K4me3:H3K79me2:H3K9ac	1
cg08981777	1	0	WCGW	1	H3K27ac
cg21269843	1	3	SCGS		ATAC-seq:DNase-seq:H3K27ac:H3K4me1:H3K4me3	1
cg09533512		1	SCGS		DNase-seq
cg23722790	1	0	WCGW	1	ATAC-seq:DNase-seq:H3K27ac:H3K36me3:H3K4me1:H3K4me2	1
cg00580223		1	SCGW		H3K27ac
cg22148934	1	0	SCGW		DNase-seq:H3K36me3:H3K4me1:H3K4me3			ENSG00000281831.1_N*58/212/377:ENSG00000231130.1_P*7/11/20:ENSG00000228078.1_P*77/106/190:ENSG00000204644.9_N*114/243/461:ENSG00000239257.1_N*127/130/291:ENSG00000204610.13_N*110/157/326:ENSG00000285761.1_N*15/101/180:ENSG00000181126.13_N*91/127/287:ENSG00000206341.7_N*97/98/168:ENSG00000204625.10_N*17/40/76:ENSG00000204622.11_P*143/157/299
cg16150435	1	0	SCGS		DNase-seq:H3K27ac:H3K4me1:H3K4me3	1		ENSG00000204528.3_N*59/73/169:ENSG00000228789.7_N*3/5/18
cg24819471	1	0	SCGW		H3K27ac:H3K4me1
cg07900823	1	3	SCGS		ATAC-seq:DNase-seq:H2AFZ:H3K27ac:H3K36me3:H3K4me3:H3K9ac	1
cg10628634		0	SCGS		ATAC-seq:DNase-seq:H2AFZ:H3K27ac:H3K36me3:H3K4me1:H3K4me3	1
cg18508449		0	SCGW		H3K27ac
cg22789318	1	3	SCGW		H3K27ac:H3K36me3:H3K4me1:H3K4me2:H3K4me3:H3K9ac
cg00169205		0	SCGW		H2AFZ:H3K4me1
cg00382369		0	SCGS		ATAC-seq:DNase-seq:H3K27ac:H3K36me3:H3K4me1:H3K4me2:H3K4me3	1
cg14168225		1	SCGW		ATAC-seq:DNase-seq:H3K36me3
cg26962945		3	SCGW		DNase-seq:H3K27ac:H3K36me3:H3K4me1:H3K4me3:H3K79me2	1
cg17377746		1	SCGW		DNase-seq:H2AFZ:H3K27ac:H3K4me1:H3K4me3	1
cg00236150	1	0	SCGW		NA
cg23117007		1	SCGW		NA
cg00838250	1	2	SCGW		H2AFZ:H3K27ac:H3K36me3:H3K4me1:H3K4me2:H3K4me3:H3K79me2:H3K9ac
cg09507567	1	0	SCGW		H3K27ac
cg00927429	1	3	SCGS		ATAC-seq:DNase-seq:H2AFZ:H3K27ac:H3K4me1:H3K4me2:H3K4me3	1
cg15001406	1	0	SCGW		H3K27ac
cg02506374		1	WCGW		H3K27ac:H3K36me3:H3K4me1:H3K4me3:H3K79me2
cg02137984	1	1	SCGW		DNase-seq:H3K27ac:H3K36me3:H3K4me1:H3K4me3:H3K9ac	1		ENSG00000232810.4_N*15/17/17
cg23552081		1	SCGS		H3K4me1:H3K4me3
cg07447854	1	1	SCGS		ATAC-seq:DNase-seq:H3K27ac
cg01157809	1	3	SCGS		ATAC-seq:DNase-seq:H2AFZ:H3K27ac:H3K36me3:H3K4me1:H3K4me2:H3K4me3:H3K9ac	1
cg00114159	1	1	SCGW		H3K9ac
cg27475923	1	3	WCGW		ATAC-seq:DNase-seq
cg21886103	1	1	WCGW		DNase-seq:H3K27ac:H3K36me3:H3K4me3	1
cg11711771		1	WCGW		ATAC-seq:H3K27ac:H3K36me3:H3K4me1:H3K79me2	1
cg09262559		0	SCGW		H3K27ac:H3K36me3:H3K4me1
cg00703822	1	1	SCGW		H3K27ac:H3K4me1
cg13696957	1	0	SCGW		ATAC-seq:H2AFZ:H3K4me1:H3K4me2
cg01118599		3	SCGS		ATAC-seq:H2AFZ:H3K27ac:H3K36me3:H3K4me1:H3K4me2:H3K4me3:H3K9ac	1
cg10969965		2	SCGS		NA
cg04094653	1	3	SCGW		DNase-seq:H3K36me3:H3K4me1:H3K4me3
cg10632894	1	3	SCGS		ATAC-seq:DNase-seq:H3K27ac:H3K36me3:H3K4me1:H3K4me3:H3K9ac	1		ENSG00000198502.6_N*32/117/223:ENSG00000237541.3_N*81/104/198:ENSG00000179344.16_P*25/86/178:ENSG00000232629.9_N*44/73/142:ENSG00000196735.11_P*19/60/140
cg03680996	1	2	WCGW		ATAC-seq:DNase-seq:H3K27ac:H3K36me3:H3K4me1:H3K4me3:H3K79me2:H3K9ac	1
cg14161401		2	SCGW		H3K27ac:H3K36me3:H3K4me1:H3K4me3
cg11089609		1	WCGW		H3K27ac:H3K36me3
cg14344955	1	1	WCGW		H3K27ac
cg18473033	1	3	WCGW		ATAC-seq:DNase-seq:H2AFZ:H3K27ac:H3K36me3:H3K4me1:H3K4me2:H3K4me3:H3K9ac	1
cg11848361		0	SCGS		H3K27ac
cg23594208	1	2	SCGS		NA
cg23450038	1	3	SCGS		DNase-seq:H3K27ac:H3K4me1:H3K4me2:H3K4me3	1
cg26809497	1	2	SCGS		ATAC-seq:DNase-seq:H2AFZ:H3K27ac:H3K36me3:H3K4me1:H3K4me2:H3K4me3	1
cg09327046		0	SCGW		DNase-seq:H3K27ac:H3K36me3:H3K4me1:H3K4me3:H3K79me2:H3K9ac	1
cg23097296	1	2	SCGW		H3K27ac:H3K36me3:H3K4me1:H3K9ac
cg09248893		2	SCGS		ATAC-seq:DNase-seq:H2AFZ:H3K27ac:H3K36me3:H3K4me1:H3K4me2:H3K4me3:H3K79me2:H3K9ac	1
cg24112000	1	2	SCGW		ATAC-seq:DNase-seq:H3K9ac			ENSG00000275437.1_N*1/3/6:ENSG00000273619.1_P*2/2/4
cg08760656		0	SCGW		H3K4me1
cg14675513	1	3	SCGS		ATAC-seq:DNase-seq:H2AFZ:H3K27ac:H3K36me3:H3K4me1:H3K4me2:H3K4me3:H3K9ac	1
cg21115806		0	SCGS		NA
cg22438376	1	3	SCGS		ATAC-seq:DNase-seq:H2AFZ:H3K27ac:H3K36me3:H3K4me1:H3K4me2:H3K4me3:H3K9ac	1
cg12082371		0	WCGW	1	DNase-seq:H2AFZ:H3K4me1:H3K4me2
cg09744763		0	SCGW		DNase-seq:H3K4me1
cg06846350		1	WCGW		ATAC-seq:DNase-seq:H3K27ac:H3K4me1:H3K9ac	1
cg11364917		0	SCGW		H3K27ac:H3K36me3:H3K4me1
cg23272287		0	WCGW	1	NA
cg19805274		2	SCGW		ATAC-seq
cg02066409		3	SCGW		ATAC-seq:DNase-seq:H2AFZ:H3K27ac:H3K36me3:H3K4me1:H3K4me2:H3K4me3:H3K9ac	1
cg03352438	1	1	SCGS		ATAC-seq:H2AFZ:H3K27ac:H3K36me3:H3K4me1:H3K4me2:H3K4me3:H3K9ac	1
cg07437301		0	SCGW		H3K27ac:H3K36me3:H3K4me1:H3K4me2:H3K4me3:H3K9ac
cg17251643		1	SCGW		ATAC-seq:DNase-seq:H2AFZ:H3K27ac:H3K36me3:H3K4me1:H3K4me2:H3K4me3:H3K9ac	1
cg12928264	1	3	SCGS		ATAC-seq:DNase-seq:H3K36me3:H3K4me1:H3K4me2:H3K4me3:H3K9ac	1
cg11854791	1	3	SCGS		ATAC-seq:DNase-seq:H2AFZ:H3K27ac:H3K36me3:H3K4me1:H3K4me2:H3K4me3:H3K79me2:H3K9ac	1
cg27113401		2	SCGW		ATAC-seq:DNase-seq:H2AFZ:H3K27ac:H3K36me3:H3K4me1:H3K4me2:H3K4me3:H3K9ac	1
cg06994324	1	0	SCGS		ATAC-seq:DNase-seq:H2AFZ:H3K27ac:H3K36me3:H3K4me1:H3K4me3	1
cg12684822	1	2	WCGW		H3K27ac:H3K36me3:H3K4me1
cg00061203		0	WCGW	1	ATAC-seq
cg06150863	1	2	WCGW		DNase-seq:H3K27ac:H3K4me1:H3K9ac	1
cg04180953	1	1	SCGW		ATAC-seq:DNase-seq:H2AFZ:H3K27ac:H3K36me3:H3K4me1:H3K4me3	1		ENSG00000134765.9_N*2/2/2
cg16210397	1	3	SCGS		ATAC-seq:DNase-seq:H2AFZ:H3K27ac:H3K36me3:H3K4me1:H3K4me2:H3K4me3:H3K9ac	1
cg18310774	1	3	SCGW		H3K27ac:H3K36me3:H3K4me1:H3K4me3
cg06883923		1	SCGW		H3K27ac:H3K36me3:H3K4me1:H3K4me3
cg19160322	1	1	SCGS		H3K27ac:H3K36me3:H3K4me1
cg17750122		0	SCGW		H3K27ac:H3K36me3
cg16321301	1	3	SCGS		H3K27ac:H3K36me3:H3K4me1
cg08224785	1	1	SCGW		DNase-seq:H3K27ac:H3K36me3:H3K4me1:H3K4me2:H3K4me3:H3K79me2:H3K9ac	1
cg13722971		1	SCGS		H3K36me3
cg20747449	1	1	SCGS		DNase-seq:H3K36me3
cg15820458		3	SCGW		H3K27ac:H3K36me3:H3K4me1:H3K4me3
cg01117337		1	SCGW		DNase-seq:H3K27ac
cg11592082	1	3	SCGS		ATAC-seq:DNase-seq:H2AFZ:H3K27ac:H3K36me3:H3K4me1:H3K4me2:H3K4me3:H3K9ac	1		ENSG00000142733.16_N*2/6/6
cg16515381	1	0	WCGW	1	H3K27ac:H3K36me3:H3K4me1:H3K4me3
cg03422446	1	1	SCGW		ATAC-seq:DNase-seq:H2AFZ:H3K27ac:H3K36me3:H3K4me1:H3K4me3:H3K9ac	1
cg27241085		0	SCGW		H3K27ac:H3K4me1:H3K4me3
cg17548613	1	3	SCGS		NA
cg23101260		0	SCGW		NA
cg19210230		0	SCGW		ATAC-seq:DNase-seq:H3K27ac:H3K36me3:H3K4me1:H3K79me2	1
cg02800301		2	SCGW		NA
cg11320701		0	SCGS		ATAC-seq:DNase-seq
cg24342610	1	0	SCGW		DNase-seq:H3K27ac:H3K4me1:H3K4me3:H3K9ac	1
cg16789150		1	SCGW		ATAC-seq:DNase-seq:H3K9ac
cg09439920	1	3	SCGW		ATAC-seq:DNase-seq:H2AFZ:H3K27ac:H3K4me1:H3K4me2:H3K4me3:H3K9ac	1
cg25067727	1	0	WCGW	1	ATAC-seq:DNase-seq:H2AFZ:H3K27ac:H3K4me1:H3K4me2:H3K4me3	1
cg24842086	1	2	SCGS		DNase-seq:H3K27ac:H3K4me1:H3K4me3	1
cg14671982	1	3	WCGW		H3K27ac:H3K36me3:H3K4me1			ENSG00000113504.21_P*44/80/119
cg07222908	1	3	SCGW		H3K27ac:H3K36me3
cg14911847		3	SCGS		DNase-seq:H2AFZ:H3K27ac:H3K36me3:H3K4me1:H3K4me2:H3K4me3:H3K79me2:H3K9ac	1
cg06512115		0	WCGW	1	ATAC-seq:DNase-seq:H3K27ac:H3K4me1:H3K4me3	1
cg02642790		2	SCGW		H3K27ac:H3K4me1:H3K9ac
cg26773954	1	3	SCGW		H3K27ac:H3K36me3
cg22654829		1	SCGW		NA
cg16602091		0	SCGW		NA		Failed to convert to GRCh38
cg05567631	1	3	SCGW		ATAC-seq:H3K36me3
cg15716365		2	SCGS		NA
cg11100658	1	3	SCGS		ATAC-seq:DNase-seq:H2AFZ:H3K4me1:H3K9ac
cg08848312		0	SCGW		H2AFZ:H3K27ac
cg18523371	1	2	SCGW		ATAC-seq:DNase-seq:H2AFZ:H3K27ac:H3K36me3:H3K4me1:H3K4me2:H3K4me3:H3K79me2:H3K9ac	1
cg18594106		0	SCGW		ATAC-seq:DNase-seq:H3K36me3:H3K4me1
cg01227377		1	SCGW		H3K27ac:H3K4me1:H3K4me2:H3K4me3
cg19386147		1	SCGW		ATAC-seq:DNase-seq:H2AFZ:H3K27ac:H3K36me3:H3K4me1:H3K4me3	1
cg17283294	1	3	SCGW		DNase-seq:H3K27ac:H3K4me3:H3K9ac	1
cg12047941	1	3	SCGW		DNase-seq:H3K27ac:H3K36me3:H3K4me1:H3K4me3:H3K9ac	1		ENSG00000254910.1_P*7/12/23
cg20837803		2	SCGS		DNase-seq:H3K27ac:H3K4me1:H3K4me3	1
cg15719199	1	3	SCGW		ATAC-seq:DNase-seq:H2AFZ:H3K27ac:H3K36me3:H3K4me2:H3K4me3:H3K79me2:H3K9ac	1
cg06063517	1	3	SCGS		ATAC-seq:DNase-seq:H2AFZ:H3K27ac:H3K36me3:H3K4me1:H3K4me2:H3K4me3:H3K9ac	1
cg01806857	1	0	SCGW		H3K36me3:H3K4me1
cg04451579	1	0	SCGS		NA
cg11319760	1	3	SCGW		ATAC-seq:H2AFZ:H3K27ac:H3K4me1:H3K4me2:H3K4me3:H3K9ac	1
cg22349767		0	SCGW		ATAC-seq:DNase-seq:H2AFZ:H3K27ac:H3K36me3:H3K4me1:H3K4me2:H3K4me3:H3K9ac	1
cg16592022		0	SCGW		ATAC-seq:DNase-seq:H2AFZ:H3K27ac:H3K36me3:H3K4me1:H3K4me2:H3K4me3	1
cg26000268		0	SCGW		ATAC-seq
cg21066720	1	1	SCGW		H3K27ac:H3K4me1:H3K4me3
cg12199031	1	2	SCGW		H3K27ac
cg14585296		3	SCGW		H3K27ac
cg13731776	1	0	WCGW	1	H3K27ac:H3K36me3:H3K4me1:H3K79me2
cg27219182	1	1	SCGW		ATAC-seq:DNase-seq:H3K27ac:H3K4me1	1
cg26494916	1	0	SCGW		H3K27ac:H3K9ac
cg12297935	1	2	SCGS		NA
cg11944462	1	3	SCGW		H3K27ac
cg11167845		3	SCGS		ATAC-seq:DNase-seq:H3K4me3
cg09017241		0	WCGW	1	H3K4me1
cg10016788	1	3	SCGW		ATAC-seq:DNase-seq:H3K27ac:H3K36me3:H3K4me1:H3K4me2:H3K4me3:H3K9ac	1		ENSG00000131037.15_P*2/8/11
cg16108710	1	1	SCGW		H3K4me3
cg14370197		3	SCGW		ATAC-seq:DNase-seq:H2AFZ:H3K27ac:H3K36me3:H3K4me1:H3K4me2:H3K4me3:H3K9ac	1
cg08061330	1	3	SCGS		ATAC-seq:DNase-seq:H2AFZ:H3K27ac:H3K36me3:H3K4me1:H3K4me2:H3K4me3:H3K9ac	1
cg08112003		3	SCGS		H3K27ac:H3K4me1
cg18549919	1	0	SCGW		NA
cg17106289		0	SCGW		ATAC-seq:H3K27ac
cg14582957	1	1	WCGW		NA
cg07220777		1	SCGW		H3K27ac
cg14943118		2	WCGW		ATAC-seq:H2AFZ:H3K27ac:H3K36me3:H3K4me1:H3K4me2:H3K4me3:H3K9ac	1
cg03528619		1	SCGW		DNase-seq:H3K27ac:H3K36me3:H3K4me1:H3K4me3	1
cg19177837		0	WCGW	1	DNase-seq:H3K27ac:H3K36me3:H3K4me1:H3K4me3	1
cg15842753		0	WCGW	1	ATAC-seq:DNase-seq:H3K27ac:H3K36me3:H3K4me1:H3K4me2:H3K4me3:H3K79me2:H3K9ac	1
cg13866149	1	0	WCGW	1	H3K27ac:H3K36me3:H3K4me1:H3K4me3:H3K79me2
cg18138902	1	3	WCGW		ATAC-seq:DNase-seq:H2AFZ:H3K27ac:H3K36me3:H3K4me1:H3K4me2:H3K4me3:H3K9ac	1
cg18933620	1	3	SCGS		H3K27ac
cg12263679	1	3	SCGS		NA
cg05931684	1	3	SCGS		ATAC-seq:DNase-seq:H2AFZ:H3K27ac:H3K4me2:H3K4me3:H3K9ac	1
cg00872631		1	SCGW		ATAC-seq:DNase-seq:H3K27ac:H3K4me1:H3K4me2:H3K4me3	1
cg06012428	1	1	WCGW		H3K27ac:H3K36me3:H3K4me1:H3K79me2
cg22700328	1	2	SCGS		ATAC-seq:DNase-seq:H2AFZ:H3K27ac:H3K36me3:H3K4me1:H3K4me2:H3K4me3:H3K9ac	1
cg05125476		1	SCGW		NA
cg24202274		1	WCGW		H3K27ac:H3K36me3:H3K4me1:H3K4me3:H3K79me2
cg05506314		3	SCGW		H3K27ac:H3K36me3:H3K4me1:H3K4me3
cg06820296	1	3	SCGS		ATAC-seq:DNase-seq:H2AFZ:H3K27ac:H3K36me3:H3K4me1:H3K4me2:H3K4me3:H3K79me2:H3K9ac	1
cg01698650	1	1	WCGW		H3K36me3
cg02998933	1	0	SCGW		NA
cg03687084	1	3	SCGW		ATAC-seq:H3K27ac
cg23201032	1	3	SCGS		ATAC-seq:DNase-seq:H2AFZ:H3K27ac:H3K4me1:H3K4me2:H3K4me3:H3K9ac	1
cg09020104		3	SCGS		NA
cg23071707		0	SCGS		NA
cg20159278		2	SCGW		H3K27ac:H3K36me3:H3K4me1
cg19702675	1	1	SCGW		ATAC-seq:DNase-seq:H2AFZ:H3K27ac:H3K4me1	1
cg24514105		1	WCGW		NA
cg11659391	1	2	WCGW		DNase-seq:H3K4me3
cg02283106	1	3	SCGS		NA
cg01881939	1	3	SCGW		ATAC-seq:DNase-seq:H2AFZ:H3K27ac:H3K36me3:H3K4me1:H3K4me2:H3K4me3:H3K9ac	1
cg19234301	1	3	SCGS		ATAC-seq:DNase-seq:H2AFZ:H3K27ac:H3K36me3:H3K4me1:H3K4me2:H3K4me3:H3K9ac	1
cg13785018	1	3	SCGS		ATAC-seq:DNase-seq:H2AFZ:H3K27ac:H3K4me1:H3K4me3:H3K9ac	1
cg05209272		0	WCGW	1	ATAC-seq:DNase-seq:H2AFZ:H3K27ac:H3K4me1:H3K4me3	1
cg10326673		1	SCGW		ATAC-seq:DNase-seq:H2AFZ:H3K27ac:H3K36me3:H3K4me1:H3K4me2:H3K4me3:H3K9ac	1
cg17385945		3	SCGW		DNase-seq:H2AFZ:H3K27ac:H3K36me3:H3K4me1:H3K4me2:H3K4me3:H3K79me2:H3K9ac	1
cg15442244		0	SCGW		ATAC-seq:H3K36me3:H3K4me1
cg23710104		1	SCGS		NA
cg26066560	1	3	SCGS		DNase-seq:H3K27ac:H3K4me1	1
cg18750937	1	3	SCGS		ATAC-seq:DNase-seq:H2AFZ:H3K27ac:H3K36me3:H3K4me1:H3K4me2:H3K4me3:H3K9ac	1
cg04830471	1	0	SCGW		DNase-seq:H3K27ac:H3K4me1:H3K4me2	1
cg02730990	1	1	SCGW		DNase-seq:H3K36me3			ENSG00000130396.20_P*46/47/69
cg11877648		1	SCGW		ATAC-seq:H3K36me3:H3K4me1:H3K4me3
cg17766878		0	WCGW	1	H3K27ac
cg02891646		3	SCGS		ATAC-seq:DNase-seq:H3K4me3:H3K9ac	1
cg20498872	1	0	SCGW		H3K27ac
cg24854032		2	WCGW		H3K4me1
cg05516942	1	3	SCGS		ATAC-seq:DNase-seq:H2AFZ:H3K27ac:H3K36me3:H3K4me1:H3K4me2:H3K4me3:H3K9ac	1
cg02309752	1	0	SCGS		DNase-seq
cg23274691		3	SCGW		NA
cg23044564	1	3	SCGS		ATAC-seq:DNase-seq:H3K27ac:H3K36me3:H3K4me2:H3K4me3:H3K9ac	1
cg04340501		0	SCGW		ATAC-seq:H3K27ac:H3K4me1	1
cg01056478	1	0	WCGW	1	ATAC-seq:DNase-seq:H3K27ac:H3K36me3:H3K4me1:H3K4me2:H3K4me3:H3K79me2	1
cg12943441		1	WCGW		ATAC-seq:DNase-seq:H2AFZ:H3K27ac:H3K4me1:H3K4me2:H3K4me3	1
cg12897058	1	2	SCGW		ATAC-seq:H2AFZ:H3K27ac:H3K36me3:H3K4me1:H3K4me2:H3K4me3:H3K79me2:H3K9ac	1
cg01885050	1	3	SCGS		ATAC-seq:DNase-seq:H2AFZ:H3K27ac:H3K36me3:H3K4me3:H3K9ac	1
cg24589064		0	SCGW		ATAC-seq:H3K27ac:H3K4me1:H3K4me3:H3K79me2	1
cg13452812	1	0	SCGW		ATAC-seq:DNase-seq:H3K27ac:H3K36me3:H3K4me1:H3K4me3:H3K9ac	1
cg03088413		3	SCGW		H3K27ac:H3K4me1:H3K4me3
cg08996518		0	SCGW		ATAC-seq
cg11877382	1	0	SCGW		ATAC-seq:DNase-seq:H3K27ac:H3K36me3:H3K4me1:H3K4me3	1
cg26171235		0	WCGW	1	ATAC-seq:DNase-seq:H3K27ac:H3K4me1:H3K4me3	1
cg14468755		1	WCGW		H3K4me3
cg19622940	1	0	SCGW		NA
cg18412777	1	3	WCGW		NA
cg15769475	1	3	SCGW		H3K27ac:H3K36me3:H3K4me1
cg22248917	1	2	SCGW		NA
cg08242020	1	3	SCGW		ATAC-seq:DNase-seq:H2AFZ:H3K27ac:H3K36me3:H3K4me1:H3K4me2:H3K4me3:H3K9ac	1
cg20382344	1	3	SCGS		H3K27ac:H3K36me3
cg14851482	1	2	SCGS		ATAC-seq:DNase-seq:H3K27ac:H3K36me3:H3K4me1:H3K4me3	1
cg17471331		2	WCGW		H3K4me1
cg17579667	1	3	SCGS		ATAC-seq:DNase-seq:H3K27ac:H3K36me3:H3K4me1:H3K4me3:H3K9ac	1
cg25298490		0	WCGW	1	H3K27ac:H3K36me3:H3K4me1:H3K4me3:H3K79me2:H3K9ac
cg10010183	1	1	SCGS		ATAC-seq:H2AFZ:H3K27ac:H3K4me1:H3K4me3:H3K9ac	1
cg13279458		1	SCGW		ATAC-seq:H3K27ac:H3K36me3:H3K4me1:H3K4me2:H3K4me3:H3K79me2	1
cg20670084	1	3	SCGS		DNase-seq:H3K27ac
cg00516030	1	2	SCGW		H3K27ac:H3K36me3:H3K4me1:H3K4me3
cg11554153	1	1	SCGW		H3K27ac:H3K36me3:H3K4me1
cg13495046		0	SCGW		DNase-seq:H3K27ac:H3K36me3:H3K4me1	1
cg22909322		0	SCGS		ATAC-seq:DNase-seq:H2AFZ:H3K27ac:H3K36me3:H3K4me1:H3K4me2:H3K4me3:H3K9ac	1
cg23516621		1	WCGW		H3K36me3
cg23128511		0	WCGW	1	H2AFZ:H3K27ac:H3K4me1:H3K4me3
cg19704073	1	2	SCGW		NA
cg19908211		0	SCGW		ATAC-seq:DNase-seq:H3K27ac:H3K4me1:H3K4me2:H3K4me3:H3K9ac	1
cg07835199		1	SCGW		H3K27ac:H3K36me3
cg03355213	1	1	WCGW		DNase-seq:H2AFZ:H3K27ac:H3K4me1:H3K4me3:H3K79me2	1		ENSG00000101421.4_N*2/3/5
cg05840741	1	3	SCGS		ATAC-seq:DNase-seq:H2AFZ:H3K27ac:H3K36me3:H3K4me3:H3K9ac	1
cg25600567		3	SCGS		ATAC-seq:DNase-seq:H2AFZ:H3K27ac:H3K36me3:H3K4me1:H3K4me2:H3K4me3:H3K9ac	1
cg27382889		2	WCGW		H3K27ac:H3K36me3:H3K4me1:H3K4me3
cg04041636		0	WCGW	1	H3K27ac:H3K4me1
cg02611153		1	WCGW		ATAC-seq:DNase-seq:H2AFZ:H3K27ac:H3K4me1:H3K4me2:H3K4me3:H3K9ac	1
cg14348664		1	SCGW		DNase-seq:H3K27ac:H3K36me3:H3K4me1:H3K4me3	1
cg09223489	1	2	SCGS		ATAC-seq
cg17857630		0	SCGW		H3K27ac:H3K4me1:H3K4me3
cg07103655		1	SCGS		ATAC-seq:H3K27ac
cg14359478		3	SCGW		ATAC-seq:DNase-seq:H2AFZ:H3K27ac:H3K36me3:H3K4me1:H3K4me2:H3K4me3:H3K79me2:H3K9ac	1
cg23587176	1	3	SCGW		H3K27ac:H3K36me3:H3K4me1:H3K4me3:H3K79me2
cg08228995	1	3	SCGW		ATAC-seq:H3K27ac:H3K36me3:H3K4me1	1
cg21152766		1	SCGW		H3K27ac:H3K36me3
cg06292395		1	SCGS		NA		Sex chromosome
cg21557380		0	WCGW	1	ATAC-seq:H3K4me1
cg17617535		3	SCGW		H3K27ac:H3K36me3:H3K4me3
cg13165840		2	WCGW		NA
cg25198340	1	1	SCGS		H3K27ac
cg18329064		0	SCGW		ATAC-seq:H3K27ac
cg05509738		0	WCGW	1	H3K27ac:H3K36me3
cg18058069		2	SCGW		DNase-seq:H3K27ac:H3K36me3:H3K9ac	1
cg13604434		1	WCGW		H2AFZ:H3K27ac:H3K36me3:H3K4me3
cg20467755	1	3	SCGW		ATAC-seq:DNase-seq
cg11371933	1	3	SCGW		ATAC-seq:DNase-seq:H2AFZ:H3K27ac:H3K36me3:H3K4me1:H3K4me2:H3K4me3:H3K79me2:H3K9ac	1
cg01150641	1	3	SCGW		ATAC-seq:DNase-seq:H2AFZ:H3K27ac:H3K4me1:H3K4me2:H3K4me3:H3K9ac	1
cg17426825		0	SCGW		H3K27ac:H3K4me1
cg17436293	1	1	WCGW		H3K4me1
cg07576016	1	3	SCGS		ATAC-seq:DNase-seq:H2AFZ:H3K27ac:H3K36me3:H3K4me1:H3K4me2:H3K4me3:H3K79me2:H3K9ac	1
cg20353227	1	3	SCGS		ATAC-seq:DNase-seq:H2AFZ:H3K27ac:H3K36me3:H3K4me1:H3K4me2:H3K4me3:H3K79me2:H3K9ac	1
cg20664247	1	3	SCGW		ATAC-seq:DNase-seq:H2AFZ:H3K27ac:H3K36me3:H3K4me1:H3K4me2:H3K4me3:H3K9ac	1
cg14134368		0	WCGW	1	ATAC-seq:DNase-seq:H3K27ac:H3K4me1:H3K4me3:H3K79me2	1
cg21613389	1	2	SCGW		ATAC-seq:H3K27ac:H3K36me3:H3K4me1:H3K4me3	1
cg26228310		3	SCGW		ATAC-seq:H3K27ac:H3K36me3:H3K4me1:H3K4me3	1
cg15516283		2	SCGW		DNase-seq:H3K27ac:H3K36me3:H3K4me1	1
cg03630413	1	2	SCGS		DNase-seq:H3K27ac:H3K36me3:H3K4me1:H3K4me3	1
cg07688198		1	SCGS		DNase-seq:H3K27ac:H3K36me3:H3K4me1:H3K79me2	1
cg22788141		0	SCGS		ATAC-seq:DNase-seq:H2AFZ:H3K27ac:H3K36me3:H3K4me1:H3K4me2:H3K4me3	1
cg06134044		1	SCGW		H3K27ac:H3K4me1
cg13649060	1	0	SCGW		H3K36me3
cg14587273	1	1	SCGW		H3K27ac:H3K36me3:H3K4me1:H3K4me3
cg22512973	1	3	SCGW		ATAC-seq:DNase-seq:H3K27ac:H3K36me3:H3K4me1:H3K4me3:H3K9ac	1
cg19931305	1	3	SCGS		ATAC-seq:DNase-seq:H2AFZ:H3K27ac:H3K4me1:H3K4me2:H3K4me3:H3K9ac	1
cg15218509	1	3	SCGS		DNase-seq:H3K27ac:H3K36me3:H3K4me1:H3K4me3:H3K9ac	1		ENSG00000270030.1_P*7/7/21:ENSG00000142089.16_N*8/18/26
cg17854641	1	2	SCGW		NA
cg09852079	1	3	WCGW		ATAC-seq:DNase-seq:H2AFZ:H3K27ac:H3K36me3:H3K4me1:H3K4me2:H3K4me3:H3K79me2:H3K9ac	1
cg16468346	1	2	SCGW		DNase-seq:H3K27ac:H3K36me3:H3K4me1:H3K79me2	1
cg03664901		0	SCGS		H3K27ac:H3K36me3:H3K4me1
cg09552281		0	WCGW	1	ATAC-seq:H2AFZ:H3K4me1
cg19972591	1	3	SCGW		ATAC-seq:DNase-seq:H2AFZ:H3K27ac:H3K36me3:H3K4me1:H3K4me2:H3K4me3:H3K79me2:H3K9ac	1
cg22793142	1	1	SCGW		ATAC-seq:DNase-seq:H2AFZ:H3K27ac:H3K36me3:H3K4me1:H3K4me2:H3K4me3:H3K79me2:H3K9ac	1
cg00978517		0	SCGW		ATAC-seq:DNase-seq:H3K27ac:H3K36me3:H3K4me1	1
cg04357896		1	WCGW		H3K27ac:H3K36me3
cg18241130	1	3	SCGS		ATAC-seq:DNase-seq:H2AFZ:H3K27ac:H3K36me3:H3K4me1:H3K4me2:H3K4me3	1
cg13975730	1	3	WCGW		DNase-seq:H3K36me3:H3K4me1:H3K79me2
cg26242687	1	3	SCGW		ATAC-seq:DNase-seq:H3K27ac:H3K4me1:H3K4me3	1
cg14288333		0	SCGS		ATAC-seq:DNase-seq:H2AFZ:H3K27ac:H3K4me1:H3K4me3:H3K9ac	1
cg02881503		1	WCGW		ATAC-seq:DNase-seq:H2AFZ:H3K27ac:H3K4me1:H3K4me3:H3K9ac	1
cg01316378	1	2	SCGW		DNase-seq:H2AFZ:H3K27ac:H3K4me1:H3K4me3	1
cg20180538	1	0	WCGW	1	NA
cg02623936	1	1	SCGS		H3K27ac:H3K36me3:H3K4me1:H3K79me2
cg09085216	1	2	SCGW		ATAC-seq:DNase-seq:H2AFZ:H3K27ac:H3K4me1:H3K4me3:H3K9ac	1
cg06492111	1	3	SCGS		H3K27ac:H3K36me3:H3K4me1:H3K79me2
cg02252036		0	WCGW	1	H3K27ac:H3K36me3:H3K4me1:H3K4me3
cg10531347		2	SCGW		NA
cg02518550		1	WCGW		DNase-seq:H3K27ac:H3K36me3:H3K4me1:H3K4me3:H3K9ac	1
cg17050739		2	SCGW		DNase-seq:H3K27ac:H3K36me3:H3K4me3	1
cg02047547	1	3	SCGS		ATAC-seq:H3K27ac:H3K36me3:H3K4me1:H3K4me3:H3K9ac	1
cg03205584	1	3	SCGS		ATAC-seq:DNase-seq:H2AFZ:H3K27ac:H3K4me1:H3K4me2:H3K4me3:H3K9ac	1		ENSG00000067715.14_N*6/7/12
cg25099233		3	SCGW		ATAC-seq:DNase-seq:H2AFZ:H3K27ac:H3K36me3:H3K4me1:H3K4me2:H3K4me3:H3K9ac	1
cg12011536		1	SCGW		DNase-seq
cg04316213		3	SCGW		H3K27ac:H3K4me1:H3K4me2
cg13350370		1	SCGW		ATAC-seq:DNase-seq:H2AFZ:H3K27ac:H3K4me1:H3K4me2:H3K4me3:H3K9ac	1
cg25419384		2	WCGW		ATAC-seq:DNase-seq:H3K27ac:H3K36me3:H3K4me1:H3K4me2:H3K4me3:H3K9ac	1
cg07346851	1	3	SCGS		ATAC-seq:DNase-seq:H2AFZ:H3K4me1:H3K4me3:H3K9ac	1
cg20716119	1	2	SCGW		ATAC-seq:DNase-seq:H3K27ac:H3K36me3:H3K4me1:H3K4me3	1		ENSG00000039068.19_N*1/5/5:ENSG00000184939.16_N*11/17/22
cg10058779	1	3	WCGW		ATAC-seq:DNase-seq:H3K27ac:H3K36me3:H3K4me1:H3K4me3:H3K9ac	1
cg11902641	1	3	SCGW		NA
cg22088518	1	3	SCGS		NA
cg02382426	1	2	SCGS		ATAC-seq:DNase-seq:H3K9ac
cg09852008	1	3	SCGS		ATAC-seq:DNase-seq:H2AFZ:H3K27ac:H3K36me3:H3K4me1:H3K4me2:H3K4me3:H3K9ac	1
cg00230550		1	SCGW		ATAC-seq:H3K27ac:H3K36me3:H3K4me1	1
cg25788006		0	SCGW		NA
cg20073327		0	SCGW		ATAC-seq:H3K27ac:H3K36me3:H3K4me1:H3K4me3	1
cg02360300	1	3	SCGS		ATAC-seq:DNase-seq:H3K4me3:H3K9ac	1
cg24977335		0	SCGW		H3K27ac:H3K4me1:H3K4me3:H3K9ac
cg01216108	1	3	SCGW		H3K4me3
cg16186843		1	SCGW		NA
cg10146326	1	2	SCGS		H3K27ac:H3K36me3:H3K4me1
cg06466508	1	3	SCGS		ATAC-seq:DNase-seq:H3K27ac:H3K36me3:H3K4me1:H3K4me3:H3K9ac	1
cg15824864	1	3	SCGW		ATAC-seq:DNase-seq:H2AFZ:H3K27ac:H3K36me3:H3K4me1:H3K4me2:H3K4me3:H3K79me2:H3K9ac	1
cg05854159		3	WCGW		DNase-seq:H3K27ac:H3K36me3:H3K4me1:H3K4me2:H3K4me3:H3K79me2:H3K9ac	1
cg05481397		1	WCGW		DNase-seq
cg08587534	1	3	SCGS		ATAC-seq:H2AFZ:H3K27ac:H3K36me3:H3K4me1:H3K4me2:H3K4me3:H3K9ac	1
cg06980268		1	SCGW		H2AFZ:H3K27ac:H3K4me2:H3K4me3
cg05968596		0	SCGS		H3K27ac:H3K36me3:H3K4me1:H3K4me3
cg16580267		3	SCGW		ATAC-seq:DNase-seq:H2AFZ:H3K27ac:H3K36me3:H3K4me1:H3K4me2:H3K4me3:H3K79me2:H3K9ac	1
cg21473596		0	SCGW		H3K27ac:H3K36me3
cg20005742	1	3	SCGW		H2AFZ:H3K27ac:H3K9ac
cg02198983	1	1	SCGW		ATAC-seq:DNase-seq:H2AFZ:H3K27ac:H3K36me3:H3K4me1:H3K4me2:H3K4me3:H3K9ac	1
cg00721170	1	3	SCGS		ATAC-seq:DNase-seq:H3K27ac:H3K36me3:H3K4me1:H3K4me3	1
cg12745626		1	WCGW		H3K36me3:H3K4me1
cg08274870		3	SCGS		ATAC-seq:H2AFZ:H3K27ac:H3K36me3:H3K4me1:H3K4me2:H3K4me3:H3K9ac	1
cg16521110	1	1	WCGW		H3K27ac:H3K36me3:H3K4me1:H3K4me3
cg23761878		1	SCGW		DNase-seq:H3K27ac:H3K4me1:H3K4me2	1
cg02896222		0	WCGW	1	NA
cg02128156		2	SCGW		ATAC-seq:DNase-seq:H2AFZ:H3K27ac:H3K36me3:H3K4me1:H3K4me2:H3K4me3:H3K79me2:H3K9ac	1
cg14921927		0	SCGW		H3K27ac:H3K4me1
cg14974608		0	SCGS		DNase-seq
cg00543364	1	1	SCGW		NA
cg08526705	1	2	SCGS		DNase-seq:H3K27ac:H3K36me3:H3K4me1:H3K4me2:H3K4me3:H3K9ac	1
cg22232206	1	1	WCGW		DNase-seq:H2AFZ:H3K27ac:H3K36me3:H3K4me1:H3K4me2:H3K4me3:H3K9ac	1
cg21377158	1	1	WCGW		H3K36me3:H3K79me2
cg17878564		1	WCGW		NA
cg15498435		0	SCGW		DNase-seq:H2AFZ:H3K27ac:H3K36me3:H3K4me1:H3K4me2:H3K4me3:H3K9ac	1
cg07380686		3	WCGW		ATAC-seq:H3K36me3
cg16727906	1	1	WCGW		H3K27ac:H3K36me3:H3K4me1:H3K4me3			ENSG00000169994.18_N*9/12/19
cg10734892		0	SCGW		ATAC-seq:DNase-seq:H3K27ac:H3K4me1:H3K4me3:H3K9ac	1
cg07801662	1	3	WCGW		ATAC-seq:DNase-seq:H2AFZ:H3K27ac:H3K36me3:H3K4me1:H3K4me2:H3K4me3:H3K9ac	1
cg18640718	1	3	SCGW		H3K36me3
cg07664760	1	3	SCGW		DNase-seq:H3K27ac:H3K36me3:H3K4me1:H3K4me3	1
cg17642568		1	SCGS		H3K27ac:H3K36me3:H3K4me1
cg01797257	1	3	SCGW		ATAC-seq:DNase-seq:H3K27ac:H3K36me3:H3K4me1:H3K4me3	1
cg18436272	1	0	WCGW	1	H3K27ac
cg10140849		0	WCGW	1	H3K36me3
cg10603296	1	0	SCGW		NA
cg08627193	1	3	SCGW		ATAC-seq:H2AFZ:H3K27ac:H3K36me3:H3K4me3	1
cg10194655	1	3	SCGS		ATAC-seq:DNase-seq:H2AFZ:H3K27ac:H3K36me3:H3K4me1:H3K4me2:H3K4me3:H3K9ac	1
cg17984537	1	3	SCGS		ATAC-seq:DNase-seq:H2AFZ:H3K27ac:H3K36me3:H3K4me1:H3K4me2:H3K4me3:H3K9ac	1
cg17226602	1	3	SCGW		H3K4me3
cg09295738		1	SCGS		NA
cg10783331	1	1	WCGW		H3K27ac:H3K36me3:H3K4me1			ENSG00000116791.14_P*1/1/13
cg19002124		1	WCGW		ATAC-seq:DNase-seq:H3K27ac:H3K4me1	1
cg24463605	1	0	SCGW		NA
cg12319143	1	2	WCGW		ATAC-seq:DNase-seq:H3K4me1:H3K4me3
cg14378659	1	3	SCGW		ATAC-seq:DNase-seq:H2AFZ:H3K27ac:H3K36me3:H3K4me1:H3K4me2:H3K4me3:H3K79me2:H3K9ac	1
cg11815150		0	SCGS		H3K27ac:H3K36me3:H3K4me1:H3K4me3:H3K79me2
cg14889419	1	3	SCGW		NA
cg09741674		0	SCGW		H3K27ac:H3K36me3:H3K4me1:H3K4me2:H3K4me3:H3K79me2:H3K9ac
cg02558592		0	WCGW	1	H3K4me1:H3K79me2
cg12210316		2	WCGW		ATAC-seq:DNase-seq:H3K27ac:H3K36me3:H3K4me1:H3K4me3	1
cg21284015	1	3	WCGW		ATAC-seq:DNase-seq:H2AFZ:H3K27ac:H3K4me1:H3K4me2:H3K4me3	1
cg06881695	1	1	WCGW		ATAC-seq:DNase-seq:H3K27ac:H3K36me3:H3K4me1:H3K4me2:H3K4me3:H3K79me2:H3K9ac	1
cg21554715		1	WCGW		DNase-seq:H3K4me1:H3K4me2
cg17817445		3	SCGS		DNase-seq:H3K27ac:H3K36me3:H3K4me1:H3K4me2:H3K4me3:H3K79me2:H3K9ac	1
cg15624716	1	0	SCGW		H3K27ac:H3K4me1
cg04864666	1	1	WCGW		ATAC-seq:DNase-seq:H2AFZ:H3K27ac:H3K36me3:H3K4me1:H3K4me2:H3K4me3:H3K79me2:H3K9ac	1
cg05774698	1	1	SCGW		ATAC-seq:H3K27ac:H3K36me3:H3K4me1:H3K4me2:H3K4me3	1
cg06467776		2	SCGW		ATAC-seq:DNase-seq:H3K27ac:H3K36me3:H3K4me1:H3K4me3	1
cg07203258	1	3	SCGS		ATAC-seq:DNase-seq:H2AFZ:H3K27ac:H3K36me3:H3K4me1:H3K4me3:H3K9ac	1
cg14271651	1	1	SCGS		DNase-seq:H3K27ac:H3K36me3:H3K4me1:H3K4me3	1
cg11824639	1	3	SCGS		ATAC-seq:DNase-seq:H3K27ac:H3K36me3:H3K4me1:H3K4me2:H3K4me3:H3K9ac	1
cg05138787	1	2	SCGW		H3K27ac:H3K36me3:H3K4me1
cg10291759		2	SCGW		ATAC-seq:DNase-seq:H3K27ac:H3K36me3:H3K4me1:H3K4me3	1
cg03909509	1	3	SCGW		ATAC-seq:DNase-seq:H2AFZ:H3K27ac:H3K36me3:H3K4me3:H3K9ac	1
cg10834213		2	WCGW		ATAC-seq:DNase-seq:H2AFZ:H3K27ac:H3K36me3:H3K4me1:H3K4me2:H3K4me3:H3K79me2:H3K9ac	1
cg05170281		0	WCGW	1	H3K27ac:H3K36me3:H3K4me1:H3K4me3:H3K79me2
cg12762200		1	SCGW		NA
cg22279779	1	3	SCGW		H3K27ac:H3K36me3:H3K4me1:H3K79me2
cg07370771	1	2	SCGS		ATAC-seq:H3K27ac:H3K36me3:H3K4me1:H3K4me3:H3K9ac	1		ENSG00000151650.8_P*10/15/16
cg09508022	1	2	SCGW		NA
cg25961882	1	3	SCGS		H3K27ac
cg11284811		3	SCGW		ATAC-seq:DNase-seq:H2AFZ:H3K27ac:H3K36me3:H3K4me1:H3K4me2:H3K4me3:H3K9ac	1
cg25514947	1	3	SCGW		ATAC-seq:DNase-seq:H2AFZ:H3K27ac:H3K36me3:H3K4me1:H3K4me2:H3K4me3:H3K79me2:H3K9ac	1
cg01302136	1	0	SCGW		H2AFZ:H3K27ac:H3K36me3:H3K4me1
cg27361091		2	WCGW		ATAC-seq:DNase-seq:H3K27ac:H3K36me3:H3K4me1:H3K4me3	1
cg13587802	1	1	SCGS		ATAC-seq:H2AFZ:H3K27ac:H3K36me3:H3K4me1:H3K4me3:H3K9ac	1
cg00192046	1	0	SCGW		H3K27ac:H3K4me3
cg18794156		3	SCGS		ATAC-seq:DNase-seq:H3K36me3
cg07890131		2	SCGS		H3K27ac:H3K36me3
cg05967163		0	WCGW	1	H3K36me3
cg22749288		0	WCGW	1	DNase-seq:H3K27ac:H3K36me3:H3K4me1:H3K4me3	1
cg07722523		1	SCGW		ATAC-seq:DNase-seq:H2AFZ:H3K27ac:H3K4me1:H3K4me2:H3K4me3:H3K9ac	1
cg13993274	1	1	SCGW		ATAC-seq:DNase-seq:H2AFZ:H3K27ac:H3K36me3:H3K4me1:H3K4me2:H3K4me3:H3K9ac	1		ENSG00000205808.5_N*1/1/2:ENSG00000107249.23_N*2/2/10
cg00512172		2	SCGS		H3K27ac:H3K36me3:H3K4me1:H3K79me2
cg15732078		1	SCGW		DNase-seq:H3K79me2
cg21389025	1	3	WCGW		ATAC-seq:DNase-seq:H2AFZ:H3K27ac:H3K36me3:H3K4me1:H3K4me2:H3K4me3:H3K9ac	1
cg18700744	1	0	WCGW	1	ATAC-seq:DNase-seq:H3K27ac:H3K36me3:H3K4me1:H3K4me3:H3K79me2:H3K9ac	1
cg22549086	1	0	SCGS		ATAC-seq:DNase-seq:H2AFZ:H3K27ac:H3K36me3:H3K4me1:H3K4me3	1
cg10014080		0	WCGW	1	ATAC-seq:DNase-seq:H3K27ac:H3K36me3:H3K4me1:H3K4me3:H3K79me2:H3K9ac	1
cg05554722		0	SCGW		ATAC-seq:DNase-seq:H3K27ac:H3K4me1	1
cg06668464		0	WCGW	1	ATAC-seq:H3K27ac:H3K4me1:H3K4me2:H3K4me3:H3K79me2	1
cg12228659	1	3	SCGS		ATAC-seq:DNase-seq:H2AFZ:H3K36me3:H3K4me2:H3K4me3:H3K9ac	1
cg03664764		2	WCGW		H3K27ac:H3K36me3
cg18260631		0	WCGW	1	DNase-seq:H2AFZ:H3K27ac:H3K36me3:H3K4me1:H3K4me2:H3K4me3:H3K9ac	1
cg14997389		1	SCGW		H3K27ac:H3K36me3
cg11339341	1	2	SCGW		DNase-seq:H2AFZ:H3K27ac:H3K36me3:H3K4me1:H3K4me2:H3K4me3:H3K9ac	1
cg13708908	1	0	SCGS		H3K27ac:H3K36me3:H3K4me1:H3K4me3
cg10747979		2	SCGS		ATAC-seq
cg24283270	1	0	SCGW		H3K27ac:H3K36me3:H3K4me3
cg06301633		1	SCGW		NA
cg03845863	1	1	SCGS		ATAC-seq:DNase-seq:H2AFZ:H3K27ac:H3K36me3:H3K4me1:H3K4me2:H3K4me3:H3K9ac	1
cg02509000	1	0	SCGW		H3K4me3
cg20426389		0	WCGW	1	H3K27ac:H3K36me3
cg07313626	1	3	SCGS		ATAC-seq:H2AFZ:H3K4me3:H3K9ac	1
cg09076877	1	1	SCGW		DNase-seq:H3K27ac:H3K9ac	1
cg10894483	1	3	SCGS		ATAC-seq:H3K4me1
cg22689280	1	3	SCGW		ATAC-seq:H3K27ac:H3K4me1:H3K4me3	1
cg14521724	1	3	SCGS		DNase-seq:H3K27ac:H3K36me3
cg03553932		0	SCGW		DNase-seq:H3K27ac:H3K36me3:H3K4me3	1
cg26025596		0	SCGW		ATAC-seq:DNase-seq:H3K27ac
cg05040511		0	WCGW	1	NA
cg22344719		1	WCGW		H3K27ac:H3K36me3:H3K4me1
cg03013631		0	SCGW		H3K27ac:H3K36me3
cg05091115	1	3	SCGS		ATAC-seq:DNase-seq:H2AFZ:H3K27ac:H3K36me3:H3K4me1:H3K4me2:H3K4me3:H3K79me2:H3K9ac	1
cg01572462		1	SCGW		DNase-seq:H3K4me3
cg06637330	1	0	SCGS		DNase-seq:H3K27ac
cg26217839		2	SCGS		ATAC-seq:DNase-seq:H2AFZ:H3K27ac:H3K36me3:H3K4me1:H3K4me2:H3K4me3:H3K9ac	1
cg17158059	1	3	WCGW		ATAC-seq:DNase-seq:H2AFZ:H3K27ac:H3K36me3:H3K4me1:H3K4me2:H3K4me3:H3K9ac	1
cg17439422		0	WCGW	1	H3K27ac:H3K36me3:H3K4me1
cg24943627	1	3	SCGS		ATAC-seq:DNase-seq:H3K36me3:H3K4me1:H3K4me3
cg22605323		0	WCGW	1	H3K27ac:H3K4me1
cg18507849		0	SCGW		H3K27ac:H3K36me3:H3K4me1:H3K4me3
cg26854875		1	WCGW		H3K27ac:H3K36me3:H3K4me1:H3K79me2
cg08195247	1	3	SCGW		H3K27ac:H3K36me3:H3K4me1:H3K4me3
cg26679158	1	1	SCGW		NA
cg00624799	1	1	SCGW		ATAC-seq:DNase-seq:H2AFZ:H3K27ac:H3K36me3:H3K4me1:H3K4me2:H3K4me3:H3K79me2:H3K9ac	1
cg02705752	1	3	SCGS		DNase-seq:H3K36me3
cg03374965	1	3	SCGS		ATAC-seq:DNase-seq:H2AFZ:H3K4me1:H3K4me2:H3K4me3:H3K9ac	1
cg16680451	1	0	SCGS		ATAC-seq:DNase-seq:H2AFZ:H3K27ac:H3K36me3:H3K4me1:H3K4me3:H3K9ac	1
cg20703790	1	3	SCGW		DNase-seq:H3K27ac:H3K4me3	1
cg07843390	1	3	SCGW		DNase-seq
cg25850662		1	SCGW		NA
cg08263071	1	3	SCGS		ATAC-seq:DNase-seq:H3K4me1:H3K4me2:H3K4me3
cg18964788		2	WCGW		H3K27ac:H3K36me3:H3K79me2
cg07424466		1	SCGS		H3K27ac:H3K36me3
cg02989671		3	SCGS		ATAC-seq:DNase-seq:H2AFZ:H3K27ac:H3K36me3:H3K4me1:H3K4me2:H3K4me3:H3K9ac	1
cg25341560	1	2	SCGS		ATAC-seq:DNase-seq:H2AFZ:H3K27ac:H3K36me3:H3K4me1:H3K4me3:H3K9ac	1		ENSG00000089351.14_P*3/3/3
cg10559585	1	2	SCGS		H3K27ac:H3K36me3:H3K4me1:H3K4me3:H3K9ac
cg15055494	1	3	SCGW		ATAC-seq:DNase-seq:H2AFZ:H3K27ac:H3K36me3:H3K4me1:H3K4me2:H3K4me3:H3K79me2:H3K9ac	1
cg20448825		0	WCGW	1	DNase-seq:H3K36me3:H3K4me3
cg20729107		3	SCGS		ATAC-seq:DNase-seq:H2AFZ:H3K27ac:H3K36me3:H3K4me1:H3K4me2:H3K4me3:H3K9ac	1
cg05791580		3	SCGW		ATAC-seq:DNase-seq
cg01778114	1	3	SCGS		ATAC-seq:DNase-seq:H2AFZ:H3K27ac:H3K36me3:H3K4me1:H3K4me2:H3K4me3:H3K79me2:H3K9ac	1
cg08818193	1	3	SCGW		ATAC-seq:DNase-seq:H2AFZ:H3K27ac:H3K36me3:H3K4me1:H3K4me2:H3K4me3:H3K79me2:H3K9ac	1
cg15583247		1	SCGW		H3K27ac:H3K4me1:H3K4me3
cg03365629		0	WCGW	1	H3K27ac
cg21920203		0	WCGW	1	H3K27ac:H3K36me3:H3K4me1:H3K4me2:H3K4me3:H3K79me2:H3K9ac
cg04599912		3	SCGW		ATAC-seq:DNase-seq:H2AFZ:H3K27ac:H3K36me3:H3K4me1:H3K4me2:H3K4me3:H3K9ac	1
cg24290574	1	0	SCGS		DNase-seq:H3K27ac:H3K36me3
cg01106349		2	WCGW		DNase-seq:H3K36me3
cg01687186		1	WCGW		ATAC-seq:DNase-seq:H2AFZ:H3K27ac
cg03991307		1	SCGW		ATAC-seq:H3K36me3:H3K4me3
cg16247184	1	0	WCGW	1	H3K27ac:H3K4me1:H3K4me3
cg09080078		0	SCGS		ATAC-seq:H3K27ac:H3K4me1	1
cg21354140		1	WCGW		ATAC-seq:DNase-seq:H3K27ac:H3K36me3:H3K4me1	1
cg16326658		0	SCGW		H3K27ac:H3K36me3:H3K4me1
cg08258832		1	SCGW		DNase-seq:H3K27ac:H3K4me1	1
cg13735402	1	3	SCGW		ATAC-seq:DNase-seq:H3K27ac:H3K36me3:H3K4me1:H3K4me3:H3K9ac	1
cg26388509	1	1	SCGW		ATAC-seq:DNase-seq:H3K27ac:H3K36me3:H3K4me1:H3K4me3	1
cg14068496		2	SCGS		H3K27ac:H3K36me3
cg14541462	1	2	SCGW		DNase-seq:H3K27ac:H3K36me3:H3K4me3:H3K9ac	1
cg04258934	1	1	WCGW		H3K27ac:H3K36me3:H3K4me1:H3K4me3:H3K79me2
cg07391498	1	3	SCGW		ATAC-seq:DNase-seq:H2AFZ:H3K27ac:H3K36me3:H3K4me1:H3K4me2:H3K4me3:H3K79me2:H3K9ac	1
cg25291484		1	SCGW		NA
cg17163168	1	3	SCGW		ATAC-seq:DNase-seq:H3K4me1:H3K4me3:H3K9ac	1		ENSG00000116213.16_P*5/12/19
cg07778635		1	WCGW		NA
cg04836792	1	3	SCGS		ATAC-seq:DNase-seq:H2AFZ:H3K27ac:H3K36me3:H3K4me1:H3K4me2:H3K4me3:H3K9ac	1
cg12211962	1	3	SCGS		ATAC-seq:DNase-seq:H2AFZ:H3K27ac:H3K36me3:H3K4me1:H3K4me2:H3K4me3:H3K9ac	1
cg07422416		3	SCGS		ATAC-seq:DNase-seq:H2AFZ:H3K27ac:H3K36me3:H3K4me1:H3K4me2:H3K4me3:H3K9ac	1
cg16057001		0	WCGW	1	H3K27ac:H3K36me3:H3K4me1
cg20386670		0	SCGW		DNase-seq:H3K27ac:H3K36me3:H3K4me1:H3K4me3	1
cg05013678	1	3	SCGW		ATAC-seq:DNase-seq:H2AFZ:H3K27ac:H3K36me3:H3K4me1:H3K4me2:H3K4me3:H3K9ac	1
cg07981599	1	3	SCGS		ATAC-seq:DNase-seq:H2AFZ:H3K27ac:H3K36me3:H3K4me1:H3K4me2:H3K4me3:H3K9ac	1
cg06480843	1	3	SCGS		ATAC-seq:DNase-seq:H2AFZ:H3K27ac:H3K36me3:H3K4me1:H3K4me2:H3K4me3:H3K79me2:H3K9ac	1
cg00984433	1	3	SCGW		ATAC-seq:DNase-seq:H2AFZ:H3K27ac:H3K36me3:H3K4me1:H3K4me2:H3K4me3:H3K9ac	1
cg24612285		3	SCGW		ATAC-seq:DNase-seq:H3K27ac:H3K36me3:H3K4me1	1
cg20170233		3	WCGW		ATAC-seq:DNase-seq:H2AFZ:H3K27ac:H3K36me3:H3K4me1:H3K4me2:H3K4me3:H3K79me2:H3K9ac	1
cg21497440		0	WCGW	1	NA
cg01348251		1	SCGS		NA
cg17861618	1	3	WCGW		DNase-seq
cg24451446		0	SCGW		NA
cg00514616	1	3	SCGS		ATAC-seq:DNase-seq:H2AFZ:H3K27ac:H3K36me3:H3K4me1:H3K4me2:H3K4me3:H3K9ac	1
cg09699373	1	3	SCGS		DNase-seq:H3K27ac:H3K4me1	1		ENSG00000103194.15_N*1/1/1
cg02797349		0	SCGS		H2AFZ
cg12429049		0	SCGW		H3K27ac:H3K4me1:H3K4me3
cg24446454		0	WCGW	1	H3K9ac
cg13573276	1	3	WCGW		H3K27ac:H3K4me3:H3K9ac
cg17668191		0	SCGW		ATAC-seq:DNase-seq:H2AFZ:H3K27ac:H3K4me1:H3K4me3	1
cg21830221	1	1	WCGW		ATAC-seq:DNase-seq:H2AFZ:H3K27ac:H3K36me3:H3K4me1:H3K4me2:H3K4me3	1
cg23623386	1	3	SCGW		ATAC-seq:DNase-seq:H2AFZ:H3K27ac:H3K36me3:H3K4me1:H3K4me2:H3K4me3	1
cg13289561	1	3	SCGS		ATAC-seq:DNase-seq:H2AFZ:H3K27ac:H3K36me3:H3K4me1:H3K4me2:H3K4me3:H3K79me2:H3K9ac	1
cg04269291		0	SCGS		ATAC-seq:DNase-seq:H3K27ac:H3K4me1:H3K4me3:H3K9ac	1
cg07870293	1	3	SCGS		ATAC-seq:DNase-seq:H3K27ac:H3K36me3:H3K4me1:H3K4me3	1
cg06470149	1	3	SCGW		ATAC-seq:DNase-seq:H3K27ac:H3K36me3:H3K4me1:H3K4me3	1
cg08882774	1	3	SCGS		ATAC-seq:DNase-seq:H2AFZ:H3K27ac:H3K36me3:H3K4me1:H3K4me2:H3K4me3:H3K79me2:H3K9ac	1
cg06509940		0	SCGW		ATAC-seq:DNase-seq:H2AFZ:H3K27ac:H3K4me1:H3K4me2:H3K4me3:H3K9ac	1
cg04404789	1	2	SCGW		ATAC-seq:DNase-seq:H2AFZ:H3K27ac:H3K36me3:H3K4me1:H3K4me2:H3K4me3:H3K79me2:H3K9ac	1
cg24618999		0	SCGW		ATAC-seq:DNase-seq:H3K27ac:H3K4me1:H3K4me2:H3K4me3:H3K9ac	1
cg12019109	1	0	SCGW		NA
cg13543833	1	0	WCGW	1	ATAC-seq:H3K27ac:H3K4me1:H3K79me2	1
cg13844670		1	SCGW		NA
cg00081876		0	SCGW		NA
cg13873511	1	3	WCGW		ATAC-seq:DNase-seq:H2AFZ:H3K27ac:H3K36me3:H3K4me1:H3K4me2:H3K4me3:H3K9ac	1		ENSG00000173801.17_N*6/10/15
cg24630943		1	WCGW		H3K27ac:H3K4me1
cg14535045		0	WCGW	1	ATAC-seq:H3K27ac:H3K36me3:H3K4me1:H3K4me3	1
cg14319700	1	3	SCGW		H3K4me1
cg25757740	1	3	SCGW		ATAC-seq:DNase-seq:H2AFZ:H3K27ac:H3K36me3:H3K4me1:H3K4me2:H3K4me3:H3K9ac	1
cg14904725	1	2	SCGW		ATAC-seq:DNase-seq:H3K27ac:H3K4me1	1
cg22039594		3	WCGW		H2AFZ:H3K27ac:H3K36me3:H3K4me1:H3K4me2:H3K4me3:H3K79me2:H3K9ac
cg26021673		1	WCGW		ATAC-seq:DNase-seq:H3K27ac:H3K36me3:H3K4me1:H3K4me3	1
cg09409469		0	SCGW		NA
cg13305450		0	WCGW	1	NA
cg05127781		2	SCGW		H3K27ac:H3K36me3:H3K4me1:H3K4me3:H3K9ac
cg17341832		0	WCGW	1	DNase-seq:H3K27ac:H3K4me1:H3K4me3	1
cg13294185		1	WCGW		ATAC-seq:DNase-seq:H3K27ac:H3K36me3:H3K9ac	1
cg00110832	1	3	SCGS		ATAC-seq:DNase-seq:H2AFZ:H3K27ac:H3K36me3:H3K4me1:H3K4me2:H3K4me3:H3K9ac	1
cg11682724	1	3	SCGW		ATAC-seq:DNase-seq:H2AFZ:H3K27ac:H3K4me1:H3K4me2:H3K4me3:H3K9ac	1
cg20146203		3	SCGS		ATAC-seq:DNase-seq:H3K27ac:H3K36me3:H3K4me1:H3K4me3:H3K9ac	1
cg18141788		1	SCGS		ATAC-seq:DNase-seq:H3K27ac:H3K36me3:H3K4me1:H3K4me2:H3K4me3:H3K79me2:H3K9ac	1
cg27256863		1	SCGS		ATAC-seq:DNase-seq:H3K27ac:H3K36me3:H3K4me1:H3K4me3	1
cg23162441	1	3	SCGS		ATAC-seq:DNase-seq:H2AFZ:H3K27ac:H3K36me3:H3K4me1:H3K4me2:H3K4me3:H3K79me2:H3K9ac	1
cg10829061		0	WCGW	1	H3K4me3
cg13518339	1	3	SCGS		ATAC-seq:DNase-seq:H2AFZ:H3K27ac:H3K36me3:H3K4me1:H3K4me2:H3K4me3:H3K79me2:H3K9ac	1
cg15574263	1	3	SCGS		ATAC-seq:DNase-seq:H2AFZ:H3K27ac:H3K36me3:H3K4me1:H3K4me2:H3K4me3:H3K9ac	1
cg03592763	1	2	SCGS		ATAC-seq:DNase-seq:H3K27ac:H3K4me1:H3K4me3	1
cg19419146	1	3	SCGS		ATAC-seq:DNase-seq:H3K4me1:H3K4me3
cg25929976	1	3	WCGW		DNase-seq:H3K27ac:H3K36me3:H3K4me1:H3K4me3	1
cg26505718		1	WCGW		ATAC-seq:DNase-seq:H2AFZ:H3K27ac:H3K36me3:H3K4me1:H3K4me2:H3K4me3:H3K9ac	1
cg03105070	1	3	WCGW		ATAC-seq:DNase-seq:H2AFZ:H3K27ac:H3K4me1:H3K4me2:H3K4me3:H3K9ac	1
cg01518508	1	3	SCGW		H3K27ac:H3K36me3:H3K4me1:H3K4me3:H3K79me2
cg09022584	1	3	SCGS		DNase-seq:H3K27ac:H3K36me3:H3K4me1:H3K9ac	1		ENSG00000171729.14_N*9/11/16
cg24360974		3	SCGW		ATAC-seq:DNase-seq:H2AFZ:H3K27ac:H3K36me3:H3K4me1:H3K4me2:H3K4me3:H3K9ac	1
cg02599385	1	2	SCGW		ATAC-seq:H3K36me3
cg13250767		0	SCGW		H3K4me1
cg02494155		1	WCGW		NA
cg20250935	1	1	WCGW		H2AFZ:H3K27ac:H3K36me3:H3K4me1:H3K4me2:H3K4me3:H3K9ac
cg19019083		0	WCGW	1	H3K27ac:H3K36me3:H3K4me1:H3K4me3
cg15261508		2	SCGS		H3K27ac:H3K4me1
cg03284670	1	0	SCGW		NA
cg23235323		0	WCGW	1	NA
cg08925307		3	SCGS		ATAC-seq:H3K27ac:H3K4me1:H3K9ac	1
cg19856520	1	1	WCGW		ATAC-seq:DNase-seq:H3K27ac:H3K36me3:H3K4me1:H3K4me2:H3K4me3:H3K79me2:H3K9ac	1
cg15379185	1	3	SCGW		DNase-seq:H3K27ac:H3K4me1	1
cg06930009		0	SCGW		H3K36me3
cg22057495		0	WCGW	1	ATAC-seq:DNase-seq:H3K27ac:H3K36me3:H3K4me1:H3K4me2:H3K4me3:H3K79me2:H3K9ac	1
cg26943683		0	WCGW	1	H3K36me3
cg16686185	1	1	SCGW		DNase-seq:H3K27ac:H3K36me3:H3K4me3	1		ENSG00000171298.13_P*6/12/18
cg23291145	1	1	SCGW		H3K4me1
cg02247863	1	0	SCGW		DNase-seq:H2AFZ:H3K27ac:H3K36me3:H3K4me1:H3K4me2:H3K4me3:H3K9ac	1		ENSG00000205560.12_N*1/7/26:ENSG00000130487.8_N*2/8/8:ENSG00000177989.13_N*2/3/5:ENSG00000272666.1_N*1/6/8:ENSG00000130489.14_N*5/13/13:ENSG00000284194.1_N*5/7/7
cg12056639	1	2	SCGS		DNase-seq:H3K4me3
cg11985745	1	0	SCGW		H3K27ac:H3K4me1:H3K4me3
cg23169511	1	0	SCGW		H3K27ac:H3K36me3:H3K4me1
cg02627110	1	3	SCGS		ATAC-seq:DNase-seq:H2AFZ:H3K27ac:H3K36me3:H3K4me1:H3K4me2:H3K4me3:H3K9ac	1
cg00336071	1	3	SCGS		ATAC-seq:DNase-seq:H2AFZ:H3K27ac:H3K36me3:H3K4me2:H3K4me3:H3K9ac	1
cg09234599	1	1	SCGW		ATAC-seq:DNase-seq:H2AFZ:H3K27ac:H3K36me3:H3K4me1:H3K4me2:H3K4me3:H3K9ac	1
cg03420866	1	3	WCGW		NA
cg02465427	1	1	SCGS		H3K27ac:H3K36me3:H3K4me1:H3K4me3:H3K79me2:H3K9ac
cg20913782	1	3	SCGW		ATAC-seq:DNase-seq:H2AFZ:H3K27ac:H3K36me3:H3K4me1:H3K4me2:H3K4me3:H3K9ac	1
cg06564478		2	SCGS		ATAC-seq:DNase-seq:H3K4me3
cg10471991		2	SCGW		DNase-seq:H3K27ac:H3K36me3:H3K4me1:H3K4me2:H3K4me3:H3K79me2:H3K9ac	1
cg23244398	1	2	SCGS		ATAC-seq:DNase-seq:H3K27ac:H3K4me1:H3K4me2:H3K4me3	1
cg24868897		1	SCGW		ATAC-seq:H3K27ac:H3K4me1:H3K4me3:H3K9ac	1
cg03695547	1	1	SCGS		H3K27ac
cg09822442		0	SCGW		ATAC-seq:H3K27ac:H3K4me1:H3K4me3	1
cg24883413	1	0	SCGS		H3K27ac:H3K36me3:H3K4me1
cg06861889	1	1	SCGS		ATAC-seq:DNase-seq:H2AFZ:H3K27ac:H3K36me3:H3K4me1:H3K4me2:H3K4me3:H3K9ac	1
cg06926362	1	3	SCGW		ATAC-seq:DNase-seq:H2AFZ:H3K27ac:H3K4me1:H3K4me2:H3K4me3:H3K9ac	1
cg21543899	1	3	SCGS		H3K36me3
cg21179865		1	SCGW		ATAC-seq:DNase-seq:H3K27ac:H3K36me3:H3K9ac	1
cg06307809		0	WCGW	1	DNase-seq:H3K27ac:H3K36me3:H3K4me1:H3K4me3	1
cg26476228		0	WCGW	1	ATAC-seq:H2AFZ:H3K27ac:H3K9ac	1
cg00040047	1	1	SCGW		H3K27ac:H3K36me3:H3K4me1:H3K4me3:H3K79me2
cg10696787	1	2	SCGW		ATAC-seq:DNase-seq:H2AFZ:H3K27ac:H3K36me3:H3K4me1:H3K4me2:H3K4me3:H3K9ac	1
cg13354409		1	SCGW		H3K36me3
cg15431587		0	SCGW		H3K27ac:H3K36me3:H3K4me1
cg14181169	1	3	SCGS		ATAC-seq:DNase-seq:H2AFZ:H3K36me3:H3K4me1:H3K4me2:H3K4me3:H3K9ac	1
cg18371539		1	SCGW		H3K36me3
cg07080358	1	3	SCGS		ATAC-seq:DNase-seq:H2AFZ:H3K27ac:H3K36me3:H3K4me1:H3K4me2:H3K4me3:H3K9ac	1
cg19444106		1	SCGW		DNase-seq:H3K4me1
cg08473232	1	1	WCGW		NA
cg04639455		2	WCGW		H3K27ac
cg07438401	1	1	WCGW		ATAC-seq:H3K27ac:H3K36me3:H3K4me1:H3K4me3:H3K79me2	1
cg23002009		1	SCGW		H2AFZ:H3K27ac:H3K36me3:H3K4me1:H3K4me2:H3K4me3
cg07389692		0	SCGW		NA
cg02207544	1	3	SCGS		ATAC-seq:DNase-seq:H2AFZ:H3K27ac:H3K36me3:H3K4me2:H3K4me3:H3K79me2:H3K9ac	1
cg07894967	1	0	SCGW		H3K27ac
cg10539034		3	SCGW		ATAC-seq:DNase-seq:H2AFZ:H3K27ac:H3K36me3:H3K4me1:H3K4me2:H3K4me3:H3K9ac	1
cg16496585		1	WCGW		H2AFZ:H3K27ac:H3K36me3:H3K4me1:H3K4me2:H3K4me3:H3K79me2
cg10025462	1	3	SCGW		ATAC-seq:DNase-seq:H2AFZ:H3K27ac:H3K36me3:H3K4me1:H3K4me2:H3K4me3:H3K79me2:H3K9ac	1
cg17458604	1	3	SCGW		ATAC-seq:DNase-seq:H3K36me3:H3K9ac
cg01387036	1	0	SCGW		DNase-seq:H2AFZ:H3K27ac:H3K4me1:H3K4me3:H3K9ac	1
cg16795280	1	2	SCGW		H3K27ac:H3K4me1:H3K4me3
cg17149019	1	0	SCGW		H2AFZ:H3K27ac:H3K4me1:H3K4me3
cg12813550		3	SCGS		ATAC-seq:DNase-seq:H3K27ac:H3K36me3:H3K4me1:H3K4me3:H3K9ac	1
cg26806527	1	0	SCGW		H3K27ac:H3K36me3:H3K4me1:H3K4me2:H3K4me3:H3K79me2:H3K9ac
cg03822658	1	2	SCGW		NA
cg21283867	1	1	SCGW		H3K4me3
cg12964970	1	2	SCGW		ATAC-seq:DNase-seq:H3K4me1
cg14043925	1	3	SCGS		ATAC-seq:DNase-seq:H2AFZ:H3K27ac:H3K36me3:H3K4me1:H3K4me2:H3K4me3:H3K9ac	1
cg01640958	1	1	WCGW		H3K27ac:H3K36me3
cg17947174	1	3	SCGS		ATAC-seq:H3K27ac:H3K36me3:H3K4me1:H3K4me3:H3K9ac	1
cg08073979		0	SCGW		NA
cg03595407	1	1	SCGW		ATAC-seq:DNase-seq:H2AFZ:H3K27ac:H3K36me3:H3K4me1:H3K4me2:H3K4me3:H3K9ac	1
cg18473388		0	WCGW	1	H3K27ac
cg19045650		0	SCGW		NA
cg05938149	1	2	WCGW		DNase-seq:H3K27ac:H3K4me1:H3K4me3	1
cg00272582	1	3	SCGS		NA		Sex chromosome	ENSG00000278847.1_N*2/2/2:ENSG00000233070.1_N*1/3/4
cg07721440	1	3	SCGS		ATAC-seq:DNase-seq:H2AFZ:H3K27ac:H3K36me3:H3K4me1:H3K4me2:H3K4me3:H3K9ac	1		ENSG00000214826.5_P*6/11/19:ENSG00000214776.12_P*9/9/15
cg16735465		2	SCGW		ATAC-seq:DNase-seq:H2AFZ:H3K27ac:H3K36me3:H3K4me1:H3K4me3:H3K9ac	1
cg03933026	1	3	SCGW		DNase-seq:H3K27ac:H3K9ac	1
cg03774413		3	SCGS		H3K36me3:H3K4me3:H3K79me2
cg11231042	1	1	SCGW		NA
cg15883716	1	3	SCGW		ATAC-seq:DNase-seq:H3K27ac:H3K36me3:H3K4me1:H3K4me3	1
cg18530251	1	3	SCGS		ATAC-seq:DNase-seq:H2AFZ:H3K27ac:H3K36me3:H3K4me1:H3K4me2:H3K4me3:H3K9ac	1
cg20487632		3	SCGS		ATAC-seq:DNase-seq:H2AFZ:H3K27ac:H3K36me3:H3K4me1:H3K4me2:H3K4me3:H3K9ac	1
cg07730848	1	2	WCGW		ATAC-seq:DNase-seq:H2AFZ:H3K27ac:H3K36me3:H3K4me1:H3K4me2:H3K4me3:H3K9ac	1		ENSG00000250490.1_N*1/1/8
cg07508782		0	WCGW	1	ATAC-seq:H3K27ac:H3K4me1	1
cg21669226	1	0	SCGS		H3K27ac:H3K36me3:H3K4me1:H3K4me2
cg06318043		2	SCGW		DNase-seq:H2AFZ:H3K27ac:H3K36me3:H3K4me1:H3K4me2:H3K4me3:H3K9ac	1
cg05001389	1	1	SCGS		ATAC-seq:H2AFZ:H3K27ac:H3K4me1:H3K4me2:H3K4me3:H3K9ac	1
cg10090141		0	WCGW	1	NA
cg03587150	1	3	SCGS		ATAC-seq:DNase-seq:H2AFZ:H3K27ac:H3K36me3:H3K4me1:H3K4me2:H3K4me3:H3K79me2:H3K9ac	1
cg22677715	1	3	SCGW		ATAC-seq:DNase-seq:H3K27ac:H3K4me1:H3K4me3	1
cg19141861	1	3	SCGW		ATAC-seq:DNase-seq:H2AFZ:H3K27ac:H3K36me3:H3K4me1:H3K4me2:H3K4me3:H3K9ac	1
cg02983763		1	SCGW		NA
cg19306970	1	1	SCGS		H3K27ac:H3K36me3:H3K4me1:H3K4me3:H3K9ac
cg25816268	1	3	SCGW		H3K27ac
cg04435121		0	WCGW	1	H3K27ac
cg22879583	1	1	WCGW		ATAC-seq:DNase-seq:H2AFZ:H3K27ac:H3K36me3:H3K4me1:H3K4me2:H3K4me3:H3K79me2:H3K9ac	1		ENSG00000137720.8_N*1/1/1
cg08980265		0	SCGS		ATAC-seq:DNase-seq:H3K4me1
cg06558280		3	SCGS		ATAC-seq:DNase-seq:H2AFZ:H3K27ac:H3K36me3:H3K4me1:H3K4me2:H3K4me3:H3K9ac	1
cg21587650	1	0	SCGW		H3K27ac:H3K36me3:H3K4me1:H3K4me2:H3K4me3:H3K9ac
cg01239141	1	0	SCGW		ATAC-seq:DNase-seq:H3K27ac:H3K36me3:H3K4me1	1
cg04746799		3	SCGS		DNase-seq
cg04007892		1	SCGW		ATAC-seq:H3K27ac:H3K36me3:H3K4me1	1
cg00330965		0	WCGW	1	H3K27ac:H3K36me3:H3K4me1
cg10125599	1	0	SCGS		H3K27ac:H3K4me1:H3K4me3
cg04117782	1	3	SCGS		ATAC-seq:DNase-seq:H3K27ac:H3K36me3:H3K4me1:H3K4me3:H3K9ac	1
cg15696462	1	0	SCGW		NA
cg01380356	1	3	WCGW		ATAC-seq:DNase-seq:H2AFZ:H3K27ac:H3K36me3:H3K4me1:H3K4me2:H3K4me3:H3K9ac	1
cg21482961		0	WCGW	1	H3K36me3
cg11751688	1	3	SCGW		H3K4me1
cg14355350		0	SCGW		NA
cg03404151		3	SCGW		ATAC-seq:DNase-seq:H2AFZ:H3K27ac:H3K36me3:H3K4me1:H3K4me2:H3K4me3:H3K9ac	1
cg06915826	1	1	SCGS		ATAC-seq:DNase-seq:H3K27ac:H3K36me3:H3K4me1:H3K4me3:H3K9ac	1
cg00771685		0	SCGW		H3K27ac:H3K36me3:H3K4me1:H3K4me3
cg09366966		1	SCGW		H3K27ac:H3K36me3:H3K4me1
cg16778853		0	WCGW	1	ATAC-seq:DNase-seq:H3K36me3
cg07871712		0	SCGW		H3K79me2
cg01988009	1	3	SCGS		DNase-seq:H3K27ac:H3K36me3:H3K4me1:H3K4me3:H3K79me2:H3K9ac	1		ENSG00000131401.11_P*2/7/10:ENSG00000131400.8_P*2/2/2
cg00130778	1	0	SCGW		ATAC-seq:DNase-seq:H3K27ac:H3K36me3:H3K4me1:H3K4me3	1
cg10905206	1	3	SCGW		H3K36me3
cg25777212	1	3	SCGS		ATAC-seq:DNase-seq:H2AFZ:H3K27ac:H3K36me3:H3K4me1:H3K4me2:H3K4me3:H3K79me2:H3K9ac	1		ENSG00000177383.4_P*1/2/6
cg11072540		0	SCGW		NA
cg00335444		0	SCGS		H3K27ac:H3K4me1
cg14889387		0	SCGS		ATAC-seq:DNase-seq:H3K27ac:H3K36me3:H3K4me1:H3K4me2:H3K4me3:H3K79me2	1
cg07824317	1	3	SCGS		NA
cg11764368	1	3	SCGW		DNase-seq
cg06737670		2	WCGW		DNase-seq:H2AFZ:H3K27ac:H3K36me3:H3K4me1:H3K4me2:H3K4me3:H3K9ac	1
cg24942330		3	SCGS		ATAC-seq:DNase-seq:H2AFZ:H3K27ac:H3K36me3:H3K4me1:H3K4me2:H3K4me3:H3K9ac	1
cg03275595		3	SCGS		ATAC-seq:DNase-seq:H2AFZ:H3K27ac:H3K36me3:H3K4me1:H3K4me2:H3K4me3:H3K79me2:H3K9ac	1
cg20992503	1	3	SCGW		H2AFZ:H3K4me3:H3K9ac
cg09117206	1	3	SCGW		ATAC-seq:DNase-seq:H2AFZ:H3K27ac:H3K36me3:H3K4me1:H3K4me2:H3K4me3:H3K9ac	1
cg01782683		1	SCGS		H3K27ac
cg14335159	1	2	WCGW		H3K27ac
cg14322681	1	3	SCGS		ATAC-seq:DNase-seq:H2AFZ:H3K27ac:H3K36me3:H3K4me1:H3K4me2:H3K4me3:H3K9ac	1
cg19209269	1	3	SCGS		DNase-seq:H3K36me3
cg18374195		0	SCGS		DNase-seq:H3K27ac:H3K36me3:H3K4me1:H3K4me3:H3K9ac	1
cg03983647	1	3	SCGS		ATAC-seq:DNase-seq:H3K4me1:H3K4me2:H3K4me3
cg16053241		1	SCGW		ATAC-seq:H3K27ac:H3K36me3
cg24303698	1	3	SCGW		ATAC-seq:DNase-seq:H2AFZ:H3K27ac:H3K36me3:H3K4me1:H3K4me2:H3K4me3:H3K9ac	1
cg07889250		1	WCGW		H3K27ac:H3K36me3:H3K9ac
cg20010841		1	WCGW		NA
cg01768433	1	0	SCGW		H3K27ac
cg26487088	1	2	SCGS		H3K27ac:H3K36me3
cg17794261	1	3	SCGS		ATAC-seq:DNase-seq:H2AFZ:H3K27ac:H3K36me3:H3K4me1:H3K4me2:H3K4me3:H3K9ac	1
cg01279662	1	1	SCGW		H3K4me1
cg11708116	1	0	WCGW	1	DNase-seq:H3K27ac
cg22406518	1	3	SCGW		ATAC-seq:DNase-seq:H2AFZ:H3K27ac:H3K36me3:H3K4me1:H3K4me2:H3K4me3:H3K9ac	1
cg25355534		0	SCGW		ATAC-seq:DNase-seq:H2AFZ:H3K27ac:H3K36me3:H3K4me1:H3K4me2:H3K4me3:H3K79me2:H3K9ac	1
cg23137518		1	SCGW		DNase-seq:H2AFZ:H3K27ac:H3K4me1:H3K4me3:H3K9ac	1
cg24794107	1	3	WCGW		H2AFZ:H3K27ac:H3K36me3:H3K4me1:H3K4me2:H3K4me3:H3K79me2:H3K9ac
cg25875419		1	SCGW		H3K27ac:H3K36me3:H3K4me1:H3K79me2
cg07211661		1	SCGW		DNase-seq
cg05883499		1	SCGS		H3K27ac
cg21973449	1	3	SCGW		DNase-seq:H2AFZ:H3K27ac:H3K36me3:H3K4me1:H3K4me2:H3K4me3:H3K9ac	1
cg09890870		3	SCGW		DNase-seq:H3K27ac:H3K36me3
cg16296431	1	0	SCGW		NA
cg25036707	1	3	SCGW		H3K36me3
cg07268734	1	1	WCGW		H3K27ac:H3K36me3:H3K4me1
cg25357309		0	SCGS		H3K36me3
cg06180356	1	3	WCGW		DNase-seq:H3K27ac:H3K4me1:H3K4me2:H3K4me3	1
cg19724344	1	3	SCGS		ATAC-seq:DNase-seq:H3K4me1:H3K4me2:H3K4me3:H3K9ac	1
cg17898621	1	3	SCGW		ATAC-seq:DNase-seq:H3K27ac:H3K36me3:H3K4me1	1
cg00843917		3	SCGW		ATAC-seq:H3K27ac:H3K36me3:H3K4me1:H3K4me3:H3K79me2:H3K9ac	1
cg19704102	1	3	SCGW		ATAC-seq:DNase-seq:H3K27ac:H3K4me1:H3K4me2:H3K4me3:H3K79me2:H3K9ac	1
cg12322805		1	WCGW		H3K4me1:H3K4me3
cg21725004		1	WCGW		NA
cg13056269	1	3	SCGW		ATAC-seq:DNase-seq:H2AFZ:H3K27ac:H3K36me3:H3K4me1:H3K4me2:H3K4me3:H3K79me2:H3K9ac	1
cg02002345	1	3	SCGS		NA		Sex chromosome
cg26192215		0	WCGW	1	ATAC-seq:DNase-seq:H2AFZ:H3K27ac:H3K36me3:H3K4me1:H3K4me2:H3K4me3:H3K9ac	1
cg04047221	1	3	SCGW		DNase-seq:H3K27ac:H3K36me3:H3K4me1:H3K4me3	1
cg22097941	1	2	SCGS		NA
cg27066638	1	3	SCGW		ATAC-seq:DNase-seq:H2AFZ:H3K27ac:H3K36me3:H3K4me1:H3K4me2:H3K4me3:H3K9ac	1
cg20086779		1	WCGW		H2AFZ:H3K27ac:H3K4me1:H3K4me3
cg04612055	1	2	SCGW		H3K27ac:H3K4me3
cg14115325	1	3	SCGW		NA
cg25219894		2	WCGW		H3K27ac:H3K36me3:H3K4me1:H3K4me3:H3K9ac
cg16865890	1	3	SCGS		H3K4me3
cg12078155	1	3	SCGW		H2AFZ:H3K27ac:H3K36me3:H3K4me1:H3K4me3:H3K9ac
cg01183517		2	SCGS		H2AFZ:H3K27ac:H3K36me3:H3K4me1:H3K4me3:H3K9ac
cg19154438	1	3	SCGS		DNase-seq:H3K27ac:H3K36me3:H3K4me3	1
cg25124644		3	WCGW		H3K27ac:H3K36me3:H3K4me3:H3K9ac
cg19756726	1	3	SCGS		H3K27ac:H3K4me3
cg05347948	1	3	SCGS		DNase-seq:H2AFZ:H3K27ac:H3K36me3:H3K4me1:H3K4me2:H3K4me3:H3K9ac	1
cg27579586		0	SCGW		DNase-seq:H3K27ac:H3K4me1:H3K4me3	1
cg07736012	1	0	WCGW	1	H3K27ac:H3K4me1:H3K4me3:H3K9ac
cg06540747	1	0	SCGS		ATAC-seq:DNase-seq:H2AFZ:H3K27ac:H3K4me1:H3K4me2:H3K4me3:H3K9ac	1		ENSG00000073737.16_N*1/2/4
cg00158539	1	3	WCGW		H3K27ac:H3K4me1:H3K4me3
cg06438942	1	0	SCGS		DNase-seq:H3K27ac:H3K36me3:H3K4me1:H3K4me2:H3K4me3:H3K79me2:H3K9ac	1
cg12227063		0	SCGW		NA
cg24922143	1	3	SCGS		ATAC-seq:DNase-seq:H3K4me1
cg26008785	1	0	WCGW	1	DNase-seq:H3K27ac:H3K4me1	1
cg10541813	1	1	WCGW		ATAC-seq:DNase-seq:H2AFZ:H3K27ac:H3K36me3:H3K4me1:H3K4me2:H3K4me3:H3K79me2:H3K9ac	1
cg26484086	1	3	SCGS		ATAC-seq:DNase-seq:H2AFZ:H3K27ac:H3K36me3:H3K4me1:H3K4me2:H3K4me3:H3K9ac	1
cg20271758		0	SCGW		DNase-seq:H3K27ac:H3K36me3:H3K4me3	1
cg24207750		1	SCGW		H3K27ac:H3K36me3
cg27134390		0	SCGW		ATAC-seq:DNase-seq:H3K27ac:H3K4me1:H3K4me3	1
cg19495614	1	0	SCGW		ATAC-seq:H3K27ac:H3K4me1:H3K4me2:H3K9ac	1		ENSG00000260288.3_N*1/1/1
cg21171274		1	WCGW		DNase-seq:H3K27ac:H3K36me3:H3K4me1:H3K4me3	1
cg17864156	1	0	SCGW		DNase-seq:H3K27ac:H3K4me1:H3K4me2:H3K4me3	1
cg26919186	1	0	WCGW	1	NA			ENSG00000074657.13_N*6/7/7
cg06506598	1	3	SCGS		ATAC-seq:DNase-seq:H2AFZ:H3K27ac:H3K36me3:H3K4me1:H3K4me2:H3K4me3:H3K9ac	1
cg19910231	1	1	WCGW		DNase-seq:H3K27ac:H3K36me3:H3K4me1	1
cg06868375		0	SCGS		DNase-seq:H3K27ac:H3K36me3:H3K4me1:H3K4me3	1
cg11918005		2	SCGW		H3K36me3:H3K4me1:H3K79me2:H3K9ac
cg20317044		1	SCGW		ATAC-seq:H3K4me1:H3K4me3
cg15930085	1	1	SCGS		NA
cg10452626		0	WCGW	1	H3K27ac:H3K36me3:H3K4me1:H3K79me2
cg06873652		0	SCGW		ATAC-seq:DNase-seq:H3K4me1
cg01777022		0	SCGW		ATAC-seq
cg15695690		2	SCGS		H3K27ac:H3K4me1
cg09114734		3	SCGW		H3K27ac:H3K36me3:H3K4me1:H3K9ac
cg07129034		2	WCGW		H3K36me3:H3K4me1
cg18325794	1	3	SCGW		ATAC-seq:DNase-seq:H2AFZ:H3K36me3:H3K4me1:H3K4me2:H3K4me3:H3K9ac	1
cg23907744		0	SCGS		ATAC-seq:DNase-seq:H3K27ac:H3K4me1	1
cg12667999		0	SCGW		H3K27ac:H3K36me3:H3K4me1
cg12373058		0	SCGW		ATAC-seq:DNase-seq:H3K4me1
cg17709804	1	1	SCGW		ATAC-seq:DNase-seq:H3K27ac:H3K36me3:H3K4me1:H3K4me3:H3K9ac	1
cg13755396		0	SCGW		H3K36me3
cg19257979	1	3	SCGW		ATAC-seq:DNase-seq:H2AFZ:H3K27ac:H3K36me3:H3K4me1:H3K4me3:H3K9ac	1
cg03625007		0	SCGW		H3K27ac:H3K36me3
cg26774685		0	SCGW		DNase-seq:H3K27ac:H3K36me3:H3K4me1:H3K79me2	1
cg14879397	1	3	WCGW		DNase-seq:H3K27ac:H3K36me3:H3K4me1:H3K79me2	1
cg03807823		1	SCGW		DNase-seq:H3K36me3
cg25047469	1	3	SCGS		ATAC-seq:DNase-seq:H2AFZ:H3K4me1:H3K4me2:H3K4me3:H3K9ac	1
cg14683378	1	1	SCGW		H3K27ac:H3K36me3:H3K4me1:H3K4me3
cg22934824	1	2	SCGW		NA
cg19197561		0	SCGW		ATAC-seq:H2AFZ:H3K27ac:H3K36me3:H3K4me1:H3K4me2:H3K4me3:H3K9ac	1
cg09933375	1	3	WCGW		ATAC-seq:DNase-seq:H2AFZ:H3K27ac:H3K36me3:H3K4me1:H3K4me2:H3K4me3:H3K79me2:H3K9ac	1
cg04534122	1	3	SCGS		ATAC-seq:DNase-seq:H2AFZ:H3K27ac:H3K36me3:H3K4me1:H3K4me2:H3K4me3:H3K79me2:H3K9ac	1
cg08913015		0	SCGW		H3K27ac:H3K36me3:H3K4me1
cg21553656	1	3	WCGW		ATAC-seq:DNase-seq:H3K27ac:H3K36me3:H3K4me1:H3K4me3	1
cg15707857		0	SCGW		H3K27ac:H3K36me3:H3K4me1:H3K79me2
cg08434487		2	SCGS		NA
cg12959537		2	SCGS		DNase-seq
cg27612695	1	0	SCGS		ATAC-seq:H3K27ac:H3K36me3:H3K4me2:H3K4me3:H3K79me2:H3K9ac	1
cg23497020	1	0	SCGW		ATAC-seq:DNase-seq:H2AFZ:H3K27ac:H3K4me1:H3K4me2:H3K4me3:H3K9ac	1
cg21821443		0	SCGW		NA
cg10871037		1	SCGS		DNase-seq:H3K27ac:H3K36me3:H3K4me1:H3K9ac	1
cg26484448		1	WCGW		ATAC-seq:DNase-seq:H2AFZ:H3K27ac:H3K36me3:H3K4me1:H3K4me2:H3K4me3:H3K79me2	1
cg07782808	1	0	SCGS		DNase-seq:H3K27ac:H3K4me1:H3K4me3	1
cg05104896		2	SCGW		ATAC-seq:DNase-seq:H3K27ac:H3K36me3:H3K4me1:H3K4me3:H3K9ac	1
cg22549545	1	3	SCGS		DNase-seq:H3K27ac:H3K36me3
cg24174782		0	SCGW		NA
cg19677607	1	3	SCGS		ATAC-seq:DNase-seq:H3K27ac:H3K36me3:H3K4me1:H3K4me3	1
cg26286408	1	3	SCGS		ATAC-seq:DNase-seq:H2AFZ:H3K27ac:H3K4me1:H3K4me2:H3K4me3:H3K9ac	1
cg05186771		0	WCGW	1	NA
cg09001028	1	3	SCGW		H3K27ac:H3K36me3:H3K4me1:H3K4me3
cg14003883		0	SCGW		H3K27ac:H3K36me3
cg02318080		2	SCGW		H2AFZ
cg23966224		3	SCGS		ATAC-seq:DNase-seq:H2AFZ:H3K27ac:H3K36me3:H3K4me1:H3K4me2:H3K4me3:H3K9ac	1
cg03029292	1	3	SCGW		NA			ENSG00000141294.10_P*1/7/15:ENSG00000141295.14_P*3/11/17:ENSG00000159111.13_P*2/2/5
cg19273655	1	2	SCGS		ATAC-seq:DNase-seq:H2AFZ:H3K27ac:H3K36me3:H3K4me1:H3K4me2:H3K4me3:H3K9ac	1
cg27383620		0	SCGS		NA
cg15304674	1	0	WCGW	1	H3K27ac:H3K36me3:H3K4me1:H3K79me2
cg02572755	1	3	SCGS		ATAC-seq:DNase-seq:H2AFZ:H3K27ac:H3K36me3:H3K4me1:H3K4me2:H3K4me3:H3K9ac	1
cg20997159	1	3	SCGS		ATAC-seq:DNase-seq:H3K27ac:H3K36me3:H3K4me1:H3K4me3:H3K9ac	1
cg10055580	1	2	SCGW		DNase-seq:H2AFZ:H3K27ac:H3K36me3:H3K4me1:H3K4me3:H3K9ac	1
cg06229641		0	WCGW	1	ATAC-seq:DNase-seq:H3K27ac:H3K36me3:H3K4me1:H3K4me3	1
cg24284274		1	SCGW		ATAC-seq:DNase-seq:H2AFZ:H3K27ac:H3K36me3:H3K4me1:H3K4me2:H3K4me3:H3K79me2:H3K9ac	1
cg00655307	1	1	SCGW		ATAC-seq:DNase-seq:H2AFZ:H3K27ac:H3K36me3:H3K4me1:H3K4me2:H3K4me3:H3K9ac	1
cg26724706	1	0	SCGW		ATAC-seq:H3K27ac:H3K36me3:H3K4me1:H3K4me2:H3K4me3:H3K79me2:H3K9ac	1
cg14227032	1	3	SCGW		ATAC-seq:DNase-seq:H2AFZ:H3K27ac:H3K36me3:H3K4me1:H3K4me2:H3K4me3:H3K79me2:H3K9ac	1
cg00681003	1	0	SCGW		H3K27ac:H3K4me1
cg00755765		1	SCGW		ATAC-seq:DNase-seq:H3K27ac:H3K36me3:H3K4me1:H3K4me2:H3K4me3:H3K79me2:H3K9ac	1
cg19262377	1	3	SCGW		ATAC-seq:DNase-seq:H3K36me3:H3K4me1:H3K4me3
cg02320614	1	1	SCGS		NA			ENSG00000197165.11_N*6/25/38:ENSG00000178952.11_N*4/25/36:ENSG00000176476.9_P*5/12/21:ENSG00000169682.18_N*5/12/17:ENSG00000233232.7_P*5/11/16:ENSG00000196502.11_P*4/4/13:ENSG00000285020.1_P*3/3/4
cg23686352	1	0	WCGW	1	NA
cg11475493	1	1	SCGW		ATAC-seq:DNase-seq:H2AFZ:H3K27ac:H3K36me3:H3K4me1:H3K4me2:H3K4me3:H3K9ac	1
cg14909179	1	1	SCGW		H3K27ac:H3K36me3:H3K4me1
cg18795575	1	3	SCGS		DNase-seq:H2AFZ:H3K27ac:H3K36me3:H3K4me1:H3K4me2:H3K4me3:H3K79me2:H3K9ac	1
cg03836394		1	SCGW		DNase-seq:H2AFZ:H3K27ac:H3K36me3:H3K4me1:H3K4me2:H3K4me3:H3K79me2:H3K9ac	1
cg09364089	1	1	SCGS		ATAC-seq:DNase-seq:H2AFZ:H3K27ac:H3K36me3:H3K4me1:H3K4me2:H3K4me3:H3K79me2:H3K9ac	1
cg14810357	1	2	SCGS		ATAC-seq:DNase-seq:H2AFZ:H3K27ac:H3K36me3:H3K4me1:H3K4me3	1
cg19593878	1	1	SCGS		NA
cg14400179	1	0	WCGW	1	H3K36me3:H3K4me3
cg24019514		0	SCGW		DNase-seq
cg24566580		0	SCGW		ATAC-seq:DNase-seq:H3K27ac:H3K4me1:H3K4me3	1
cg08130175	1	0	SCGS		ATAC-seq:DNase-seq:H2AFZ:H3K27ac:H3K36me3:H3K4me1:H3K4me2:H3K4me3:H3K9ac	1
cg17627505		0	WCGW	1	H3K36me3
cg20548833	1	3	SCGW		H3K27ac:H3K36me3:H3K4me1
cg24353657		1	SCGW		DNase-seq:H3K27ac:H3K4me1:H3K4me3	1
cg07473318		1	WCGW		H3K27ac
cg19250764	1	3	SCGW		ATAC-seq:H2AFZ:H3K27ac:H3K36me3:H3K4me1:H3K4me2:H3K4me3:H3K79me2:H3K9ac	1
cg03229491		0	SCGW		ATAC-seq:H3K27ac:H3K36me3:H3K4me1:H3K4me3	1
cg09848198	1	3	WCGW		ATAC-seq:DNase-seq:H2AFZ:H3K27ac:H3K36me3:H3K4me1:H3K4me2:H3K4me3:H3K9ac	1
cg24498658		3	SCGW		ATAC-seq:DNase-seq:H3K4me3
cg06180683		0	WCGW	1	ATAC-seq:DNase-seq:H2AFZ:H3K27ac:H3K4me1:H3K4me2:H3K4me3:H3K9ac	1
cg03522083	1	3	WCGW		H3K27ac:H3K36me3:H3K9ac
cg26516568		1	SCGS		H3K27ac
cg00388521	1	1	SCGS		ATAC-seq:H2AFZ:H3K27ac:H3K36me3:H3K4me1:H3K4me2:H3K4me3:H3K79me2:H3K9ac	1
cg03619736		0	WCGW	1	H3K36me3:H3K4me1
cg02929780	1	1	SCGW		H3K27ac
cg24707898		0	SCGW		ATAC-seq:H3K36me3
cg05067926	1	3	SCGW		ATAC-seq:DNase-seq:H3K27ac:H3K36me3:H3K4me1:H3K4me3	1
cg18196416		0	WCGW	1	ATAC-seq:H2AFZ:H3K27ac:H3K4me1:H3K4me3	1
cg14019286		1	WCGW		H3K27ac:H3K36me3:H3K4me1
cg10148189		0	SCGW		NA
cg05107687		1	SCGW		ATAC-seq:DNase-seq:H3K36me3
cg05991333	1	1	SCGW		ATAC-seq:H3K27ac:H3K4me1:H3K4me3:H3K9ac	1
cg23087798		0	SCGW		H3K27ac:H3K36me3
cg09465362		0	SCGW		H3K27ac
cg02747823	1	2	SCGW		DNase-seq
cg27505472	1	1	SCGW		H3K27ac:H3K36me3:H3K4me1
cg09878855		0	WCGW	1	H3K27ac:H3K36me3
cg13336350		3	SCGW		H3K27ac:H3K36me3:H3K4me1:H3K4me3
cg01590787	1	0	SCGW		H3K27ac:H3K36me3:H3K4me1:H3K4me2:H3K4me3:H3K79me2:H3K9ac
cg13574086		1	WCGW		ATAC-seq:DNase-seq:H3K27ac:H3K36me3:H3K4me1:H3K4me3:H3K79me2:H3K9ac	1
cg04174226	1	3	SCGW		ATAC-seq:DNase-seq:H2AFZ:H3K27ac:H3K36me3:H3K4me1:H3K4me2:H3K4me3:H3K9ac	1
cg02495915	1	3	SCGW		H3K36me3
cg08558733	1	3	SCGW		DNase-seq
cg02694427	1	3	SCGW		DNase-seq:H3K27ac:H3K4me1:H3K4me3	1
cg09161876		2	WCGW		ATAC-seq:DNase-seq:H2AFZ
cg15922080	1	3	SCGW		DNase-seq:H3K9ac
cg05036212	1	2	SCGW		DNase-seq:H3K27ac:H3K4me3	1
cg07948245	1	3	SCGW		ATAC-seq:DNase-seq:H2AFZ:H3K27ac:H3K36me3:H3K4me2:H3K4me3:H3K79me2:H3K9ac	1
cg07099627	1	3	SCGW		ATAC-seq:DNase-seq:H3K27ac:H3K36me3:H3K4me1:H3K4me2:H3K4me3:H3K9ac	1
cg02848039	1	3	SCGW		ATAC-seq:DNase-seq:H2AFZ:H3K27ac:H3K36me3:H3K4me1:H3K4me2:H3K4me3:H3K79me2:H3K9ac	1
cg19887104		2	SCGW		H3K27ac:H3K36me3:H3K4me1:H3K4me2:H3K4me3:H3K79me2:H3K9ac
cg02297504		0	WCGW	1	H2AFZ:H3K27ac:H3K4me1:H3K4me3
cg00781180		0	SCGW		NA
cg05786630	1	3	SCGS		H3K27ac
cg09057050	1	3	SCGS		ATAC-seq:DNase-seq:H2AFZ:H3K27ac:H3K36me3:H3K4me1:H3K4me2:H3K4me3:H3K9ac	1
cg12072340		1	SCGW		ATAC-seq:DNase-seq:H3K27ac:H3K36me3:H3K4me1:H3K4me2:H3K4me3:H3K79me2:H3K9ac	1
cg04910299	1	3	SCGW		ATAC-seq:DNase-seq:H2AFZ:H3K27ac:H3K36me3:H3K4me1:H3K4me2:H3K4me3:H3K9ac	1
cg02930866	1	1	WCGW		ATAC-seq:DNase-seq:H3K27ac:H3K36me3:H3K4me1:H3K4me3	1		ENSG00000206561.13_N*2/12/12
cg07546262	1	3	SCGW		ATAC-seq:DNase-seq:H2AFZ:H3K27ac:H3K4me1:H3K4me2:H3K4me3:H3K9ac	1
cg11285442		2	SCGW		H3K27ac:H3K9ac
cg23240791		1	SCGW		NA
cg19794395	1	2	SCGS		H3K27ac:H3K36me3:H3K4me1:H3K4me3:H3K9ac
cg18865127	1	3	SCGW		ATAC-seq:DNase-seq:H2AFZ:H3K27ac:H3K36me3:H3K4me1:H3K4me2:H3K4me3:H3K9ac	1
cg03982350		0	SCGW		H3K36me3
cg27294265		0	WCGW	1	ATAC-seq:DNase-seq:H3K4me3
cg11102484		0	SCGW		DNase-seq:H3K27ac:H3K4me1:H3K79me2	1
cg09828580	1	3	SCGS		H3K27ac:H3K36me3:H3K4me3
cg07648851		0	WCGW	1	H3K27ac:H3K4me1
cg16879580		0	WCGW	1	NA
cg25098834	1	1	WCGW		ATAC-seq:DNase-seq:H2AFZ:H3K27ac:H3K36me3:H3K4me1:H3K4me2:H3K4me3:H3K9ac	1
cg25762753	1	0	SCGW		H2AFZ:H3K27ac
cg18057618	1	0	SCGW		DNase-seq:H3K27ac:H3K4me1:H3K4me3:H3K9ac	1
cg14577463		1	SCGW		NA
cg17095908		2	SCGW		DNase-seq:H3K27ac:H3K4me1:H3K4me3:H3K9ac	1
cg07924503	1	0	SCGS		ATAC-seq:DNase-seq:H2AFZ:H3K27ac:H3K36me3:H3K4me1:H3K4me2:H3K4me3:H3K9ac	1		ENSG00000197912.15_N*15/21/26
cg17132421	1	3	SCGW		ATAC-seq:DNase-seq:H2AFZ:H3K27ac:H3K36me3:H3K4me1:H3K4me2:H3K4me3:H3K9ac	1
cg26298722		3	SCGW		ATAC-seq:DNase-seq:H2AFZ:H3K27ac:H3K36me3:H3K4me1:H3K4me2:H3K4me3:H3K9ac	1
cg20248748		3	SCGS		ATAC-seq:H3K27ac:H3K36me3:H3K4me1:H3K4me2:H3K4me3:H3K9ac	1
cg14830791	1	0	SCGW		H3K27ac:H3K4me1:H3K4me3
cg24099725		0	SCGS		NA
cg17354496		0	SCGW		ATAC-seq:DNase-seq:H2AFZ:H3K27ac:H3K4me1:H3K4me3	1
cg02514529		2	SCGW		H3K27ac:H3K36me3:H3K4me1:H3K79me2
cg24697433	1	0	WCGW	1	H3K27ac:H3K36me3:H3K4me1			ENSG00000285799.1_P*65/73/176:ENSG00000281831.1_P*133/165/377:ENSG00000204713.11_N*5/51/62
cg21114840	1	3	SCGW		ATAC-seq:H2AFZ:H3K27ac:H3K36me3:H3K4me1:H3K4me2:H3K4me3:H3K9ac	1
cg12925355	1	3	SCGS		DNase-seq:H3K27ac:H3K36me3
cg26894079	1	2	SCGW		ATAC-seq:DNase-seq:H3K27ac:H3K36me3:H3K4me1:H3K4me3	1
cg26999360	1	3	SCGS		NA
cg26156715		0	WCGW	1	H3K36me3:H3K4me1
cg12229899		0	SCGW		ATAC-seq:H2AFZ:H3K27ac:H3K36me3:H3K4me1	1
cg01912915		0	SCGS		ATAC-seq:DNase-seq:H2AFZ:H3K27ac:H3K4me1:H3K4me3	1
cg16363876		3	SCGW		H3K27ac:H3K36me3:H3K4me1:H3K4me3
cg12988312		0	SCGS		H3K36me3:H3K4me1:H3K4me3
cg27388350		0	SCGW		H3K36me3:H3K4me1
cg05650416		0	SCGW		DNase-seq:H3K27ac
cg07012460	1	1	SCGS		DNase-seq:H3K27ac:H3K4me1:H3K4me2:H3K4me3:H3K9ac	1
cg02202133		0	WCGW	1	ATAC-seq:DNase-seq:H3K27ac:H3K36me3:H3K4me1:H3K4me3	1
cg08675225		1	WCGW		ATAC-seq:DNase-seq:H2AFZ:H3K4me1
cg01671590		2	WCGW		DNase-seq:H2AFZ:H3K27ac:H3K4me1:H3K9ac	1
cg17980570	1	3	SCGS		H3K79me2
cg03201336		0	SCGW		NA
cg17847607	1	3	SCGS		ATAC-seq:DNase-seq:H2AFZ:H3K27ac:H3K36me3:H3K4me1:H3K4me2:H3K4me3:H3K9ac	1
cg23763427	1	0	SCGW		H3K27ac:H3K4me3
cg13658208	1	2	SCGS		DNase-seq:H3K27ac:H3K36me3:H3K4me1:H3K4me3	1
cg11610731		1	WCGW		H3K27ac:H3K36me3:H3K4me1
cg23090827		0	SCGW		ATAC-seq:H3K27ac:H3K36me3:H3K4me1:H3K9ac	1
cg16029189		2	WCGW		ATAC-seq:DNase-seq:H2AFZ:H3K27ac:H3K36me3:H3K4me1:H3K4me3	1
cg03053407	1	3	SCGS		ATAC-seq:H2AFZ:H3K27ac:H3K36me3:H3K4me1:H3K4me2:H3K4me3:H3K9ac	1
cg06541550	1	3	SCGS		ATAC-seq:DNase-seq:H3K27ac:H3K36me3:H3K4me1:H3K4me3:H3K9ac	1
cg22785262		0	SCGW		H3K27ac:H3K36me3:H3K4me1
cg10453337	1	2	SCGS		H3K4me3
cg23042590		1	WCGW		ATAC-seq:DNase-seq:H2AFZ:H3K27ac:H3K4me1:H3K4me2:H3K4me3:H3K9ac	1
cg14912350	1	2	SCGS		ATAC-seq:DNase-seq:H2AFZ:H3K27ac:H3K36me3:H3K4me1:H3K4me2:H3K4me3:H3K9ac	1
cg11568444		2	SCGW		H3K27ac:H3K4me3
cg00783549	1	3	SCGS		ATAC-seq:DNase-seq:H3K27ac:H3K36me3
cg04213693		0	WCGW	1	ATAC-seq:DNase-seq:H2AFZ:H3K27ac:H3K36me3:H3K4me1:H3K4me2:H3K4me3:H3K9ac	1
cg14415559	1	1	SCGW		H3K36me3
cg08754610	1	3	SCGS		ATAC-seq:DNase-seq:H2AFZ:H3K27ac:H3K36me3:H3K4me1:H3K4me2:H3K4me3:H3K9ac	1
cg05608128	1	3	SCGS		ATAC-seq:DNase-seq:H2AFZ:H3K27ac:H3K36me3:H3K4me1:H3K4me2:H3K4me3:H3K9ac	1
cg17429129		2	WCGW		H3K27ac:H3K4me1
cg04800555		0	SCGW		H3K27ac:H3K4me1:H3K4me2:H3K4me3:H3K79me2:H3K9ac
cg01038207	1	2	SCGW		ATAC-seq:DNase-seq:H2AFZ:H3K27ac:H3K36me3:H3K4me1:H3K4me2:H3K4me3:H3K9ac	1		ENSG00000186792.17_P*1/6/8
cg04887172	1	3	SCGS		ATAC-seq:DNase-seq:H3K27ac:H3K36me3:H3K4me1:H3K4me2:H3K4me3:H3K79me2:H3K9ac	1
cg15621988	1	3	SCGW		ATAC-seq:H3K27ac:H3K36me3
cg25288161	1	3	SCGS		ATAC-seq:DNase-seq:H2AFZ:H3K27ac:H3K36me3:H3K4me1:H3K4me2:H3K4me3:H3K9ac	1
cg13420642		0	SCGW		ATAC-seq:DNase-seq:H2AFZ:H3K27ac:H3K36me3:H3K4me1:H3K4me2:H3K4me3:H3K9ac	1
cg11371888	1	3	SCGW		ATAC-seq:DNase-seq:H2AFZ:H3K4me2:H3K4me3:H3K9ac	1
cg08471846	1	3	SCGW		ATAC-seq:DNase-seq:H3K27ac:H3K36me3:H3K4me1:H3K4me2:H3K4me3:H3K79me2:H3K9ac	1
cg16838299		0	SCGW		NA
cg19345938		0	SCGW		H3K27ac:H3K36me3:H3K4me1
cg09997463		3	SCGS		ATAC-seq:DNase-seq:H2AFZ:H3K27ac:H3K36me3:H3K4me1:H3K4me2:H3K4me3:H3K79me2:H3K9ac	1
cg08628468		0	SCGW		ATAC-seq:DNase-seq:H3K36me3
cg15440363	1	3	SCGW		ATAC-seq:DNase-seq:H2AFZ:H3K27ac:H3K36me3:H3K4me1:H3K4me2:H3K4me3:H3K9ac	1
cg06556795	1	0	WCGW	1	H3K4me3
cg01518268		0	SCGS		H3K4me1
cg14961636		2	WCGW		ATAC-seq:H2AFZ:H3K27ac:H3K36me3:H3K4me1:H3K4me2:H3K4me3:H3K9ac	1
cg24876314		0	SCGW		DNase-seq:H3K27ac:H3K36me3:H3K4me1:H3K4me2:H3K4me3:H3K79me2:H3K9ac	1
cg17063143	1	2	SCGW		H3K27ac
cg03897412	1	3	SCGW		H3K36me3
cg12167033		0	SCGS		H3K36me3
cg26676084		3	SCGS		ATAC-seq:DNase-seq:H2AFZ:H3K4me1
cg05957768		0	SCGW		DNase-seq:H3K27ac:H3K36me3:H3K4me1:H3K4me3:H3K79me2	1
cg00917321		1	SCGW		NA
cg19768329	1	3	SCGW		ATAC-seq:DNase-seq:H2AFZ:H3K27ac:H3K36me3:H3K4me1:H3K4me2:H3K4me3:H3K9ac	1
cg10741025	1	3	SCGS		DNase-seq:H3K27ac:H3K36me3:H3K4me1:H3K4me3	1
cg19205533	1	2	SCGW		ATAC-seq:DNase-seq:H2AFZ:H3K27ac:H3K36me3:H3K4me1:H3K4me2:H3K4me3:H3K9ac	1
cg22969014	1	1	WCGW		H2AFZ:H3K4me1:H3K4me3
cg06275813	1	3	SCGS		ATAC-seq:DNase-seq:H3K4me3
cg02411663		3	WCGW		ATAC-seq:DNase-seq:H3K27ac:H3K4me1:H3K4me3	1
cg13072625	1	3	SCGW		DNase-seq:H3K27ac:H3K36me3:H3K4me1:H3K4me3:H3K9ac	1
cg03221483	1	3	SCGS		ATAC-seq:DNase-seq:H2AFZ:H3K27ac:H3K4me1:H3K4me2:H3K4me3:H3K9ac	1
cg23275891		0	SCGW		H2AFZ:H3K27ac:H3K4me1:H3K4me3:H3K9ac
cg08763105		2	SCGW		H3K27ac:H3K36me3:H3K4me1:H3K4me3
cg10224939	1	2	SCGS		ATAC-seq:DNase-seq:H3K27ac:H3K36me3:H3K4me1:H3K4me3:H3K79me2	1
cg26682197		1	SCGW		H3K27ac:H3K36me3:H3K4me1:H3K4me2:H3K4me3:H3K9ac
cg07762335		0	SCGW		H3K27ac:H3K36me3:H3K4me1
cg04455666		2	SCGS		DNase-seq:H3K27ac:H3K36me3:H3K4me1:H3K4me3	1
cg08815913		0	WCGW	1	NA
cg21890738	1	3	SCGW		ATAC-seq:DNase-seq:H2AFZ:H3K27ac:H3K36me3:H3K4me1:H3K4me2:H3K4me3:H3K9ac	1
cg05338155	1	3	SCGS		ATAC-seq:DNase-seq:H2AFZ:H3K27ac:H3K36me3:H3K4me2:H3K4me3:H3K79me2:H3K9ac	1
cg00264799	1	0	SCGW		H3K4me1
cg12981230		0	SCGW		H3K27ac:H3K36me3:H3K4me1
cg02045559		2	SCGS		ATAC-seq:DNase-seq:H2AFZ:H3K27ac:H3K4me1:H3K4me2:H3K4me3	1
cg12985766		3	SCGS		ATAC-seq:DNase-seq:H2AFZ:H3K27ac:H3K4me1:H3K4me2:H3K4me3:H3K9ac	1
cg16682257	1	0	SCGW		H3K27ac:H3K4me3
cg24783460		2	SCGW		ATAC-seq:H3K4me1:H3K4me3
cg17812951	1	1	WCGW		ATAC-seq:H2AFZ:H3K27ac:H3K4me2:H3K4me3:H3K9ac	1
cg26861771		2	SCGS		H3K27ac:H3K36me3:H3K4me1:H3K4me3:H3K79me2
cg19038490	1	0	WCGW	1	H3K27ac:H3K4me1			ENSG00000069188.17_P*27/35/46
cg27035732		3	SCGW		H3K36me3
cg06863619	1	0	SCGS		NA
cg21030419	1	3	SCGW		ATAC-seq:DNase-seq:H2AFZ:H3K27ac:H3K4me1:H3K4me2:H3K4me3:H3K9ac	1
cg25018755	1	3	SCGS		ATAC-seq:DNase-seq:H2AFZ:H3K27ac:H3K36me3:H3K4me1:H3K4me2:H3K4me3:H3K9ac	1
cg15380588	1	3	SCGW		ATAC-seq:DNase-seq:H2AFZ:H3K27ac:H3K36me3:H3K4me1:H3K4me2:H3K4me3:H3K9ac	1
cg26951712		0	SCGW		H3K27ac
cg15755966		0	SCGW		H3K27ac:H3K36me3:H3K4me1:H3K4me2:H3K4me3:H3K79me2:H3K9ac
cg00394494	1	3	SCGW		ATAC-seq:DNase-seq:H2AFZ:H3K27ac:H3K36me3:H3K4me1:H3K4me2:H3K4me3:H3K9ac	1
cg13093793	1	1	SCGW		ATAC-seq:DNase-seq:H2AFZ:H3K27ac:H3K36me3:H3K4me1:H3K4me2:H3K4me3:H3K9ac	1
cg23939096	1	2	SCGW		ATAC-seq:DNase-seq:H3K27ac:H3K4me1:H3K4me3	1
cg00079202		2	SCGS		DNase-seq:H3K27ac
cg00283607		0	SCGW		NA
cg27225658	1	1	SCGS		ATAC-seq:DNase-seq:H3K27ac:H3K36me3:H3K4me1:H3K4me2:H3K4me3:H3K9ac	1
cg00007981	1	2	WCGW		ATAC-seq:DNase-seq:H2AFZ:H3K27ac:H3K4me1:H3K4me2:H3K4me3:H3K9ac	1
cg17912803	1	2	SCGS		H3K27ac:H3K36me3
cg12619162	1	2	SCGW		ATAC-seq:DNase-seq:H3K9ac
cg04823958		1	SCGW		ATAC-seq:H3K27ac:H3K36me3:H3K4me1:H3K4me3:H3K79me2:H3K9ac	1
cg12147921	1	3	SCGS		ATAC-seq:DNase-seq:H2AFZ:H3K27ac:H3K36me3:H3K4me1:H3K4me2:H3K4me3:H3K9ac	1
cg19833662		1	WCGW		NA
cg10616281		3	SCGS		ATAC-seq:DNase-seq:H2AFZ:H3K27ac:H3K4me1:H3K4me2:H3K4me3:H3K9ac	1
cg15340018		0	SCGW		H3K27ac:H3K36me3:H3K4me1
cg23851687		2	SCGS		DNase-seq:H3K27ac:H3K36me3:H3K4me1:H3K4me3:H3K9ac	1
cg15303012		0	SCGW		ATAC-seq:DNase-seq:H3K27ac:H3K36me3:H3K4me1:H3K4me3	1
cg01991752	1	3	SCGW		ATAC-seq:DNase-seq:H3K27ac:H3K36me3:H3K4me1:H3K4me3:H3K9ac	1
cg04804772	1	0	WCGW	1	ATAC-seq:DNase-seq:H3K27ac:H3K4me1:H3K4me3	1		ENSG00000138172.11_P*1/5/11
cg14583365	1	0	SCGS		H3K27ac:H3K36me3:H3K4me1:H3K79me2
cg03581801		1	SCGW		NA
cg10164790		1	SCGW		NA
cg14613331		0	SCGW		ATAC-seq:H3K27ac:H3K4me1	1
cg00683017		0	WCGW	1	ATAC-seq:DNase-seq:H3K27ac:H3K36me3:H3K4me1:H3K4me2:H3K4me3	1
cg12933903	1	0	SCGW		H3K27ac:H3K36me3:H3K4me1:H3K4me3:H3K79me2
cg13844853	1	0	WCGW	1	H3K27ac:H3K36me3:H3K4me1
cg05300062		0	SCGS		ATAC-seq:DNase-seq:H2AFZ:H3K27ac
cg19615789	1	0	SCGW		ATAC-seq:DNase-seq:H2AFZ:H3K27ac:H3K36me3:H3K4me1:H3K4me2:H3K4me3:H3K79me2:H3K9ac	1
cg02955361	1	3	SCGW		ATAC-seq:DNase-seq:H2AFZ:H3K27ac:H3K36me3:H3K4me2:H3K4me3:H3K79me2:H3K9ac	1
cg22443510	1	3	SCGW		ATAC-seq:DNase-seq:H3K36me3:H3K4me3
cg16606320	1	3	SCGS		ATAC-seq:DNase-seq:H2AFZ:H3K27ac:H3K36me3:H3K4me1:H3K4me3:H3K9ac	1
cg22169777		0	WCGW	1	ATAC-seq:DNase-seq:H3K27ac:H3K36me3:H3K4me1:H3K4me3	1
cg08121594	1	3	SCGS		ATAC-seq:DNase-seq:H2AFZ:H3K27ac:H3K36me3:H3K4me1:H3K4me2:H3K4me3:H3K9ac	1
cg05136926		1	SCGS		ATAC-seq:H3K27ac:H3K4me3	1
cg16896125		1	WCGW		H3K27ac:H3K36me3:H3K4me1
cg24349555	1	3	SCGW		ATAC-seq:DNase-seq:H2AFZ:H3K27ac:H3K36me3:H3K4me2:H3K4me3:H3K9ac	1
cg24142850		0	SCGW		H3K4me3
cg25247351	1	0	SCGW		ATAC-seq:DNase-seq:H2AFZ:H3K27ac:H3K36me3:H3K4me1:H3K4me2:H3K4me3:H3K79me2:H3K9ac	1
cg09219721	1	3	SCGW		ATAC-seq:DNase-seq:H2AFZ:H3K27ac:H3K36me3:H3K4me1:H3K4me2:H3K4me3:H3K9ac	1
cg14745896		1	SCGW		H3K27ac:H3K36me3
cg14602931		0	WCGW	1	DNase-seq
cg13709612	1	0	SCGW		H3K27ac:H3K4me1:H3K4me3
cg06796611	1	1	SCGW		ATAC-seq:DNase-seq:H3K27ac:H3K36me3:H3K4me1:H3K4me3	1
cg18049167	1	3	SCGS		ATAC-seq:DNase-seq:H2AFZ:H3K27ac:H3K36me3:H3K4me1:H3K4me2:H3K4me3:H3K9ac	1		ENSG00000204338.8_P*68/122/209:ENSG00000221988.13_N*6/31/46:ENSG00000241404.7_N*9/13/17
cg07222921	1	3	SCGS		ATAC-seq:DNase-seq:H2AFZ:H3K27ac:H3K36me3:H3K4me1:H3K4me2:H3K4me3:H3K79me2:H3K9ac	1
cg23446106		1	SCGW		ATAC-seq:DNase-seq:H2AFZ:H3K27ac:H3K4me1:H3K4me2:H3K4me3:H3K9ac	1
cg03701609		1	SCGW		DNase-seq:H2AFZ:H3K27ac:H3K36me3:H3K4me1:H3K4me2:H3K4me3:H3K9ac	1
cg10749792	1	3	SCGW		ATAC-seq:DNase-seq:H2AFZ:H3K27ac:H3K36me3:H3K4me1:H3K4me2:H3K4me3:H3K9ac	1
cg22402850	1	3	SCGS		ATAC-seq:DNase-seq:H3K27ac:H3K4me1:H3K4me3	1
cg12219707	1	0	SCGW		H3K27ac:H3K36me3
cg26894297	1	1	SCGW		H3K27ac:H3K36me3:H3K4me1:H3K4me3
cg18116548		3	WCGW		ATAC-seq:DNase-seq:H2AFZ:H3K27ac:H3K4me1:H3K4me2:H3K4me3:H3K9ac	1
cg17267907	1	0	SCGW		ATAC-seq:H3K4me1			ENSG00000239839.7_P*3/3/5
cg19891216		0	SCGW		ATAC-seq:DNase-seq:H3K9ac
cg08006963		3	SCGS		H3K27ac:H3K4me1
cg06061092	1	2	SCGS		DNase-seq:H3K27ac:H3K36me3:H3K4me1	1
cg10055227	1	3	SCGS		ATAC-seq:DNase-seq:H2AFZ:H3K27ac:H3K36me3:H3K4me1:H3K4me2:H3K4me3:H3K9ac	1
cg25853020	1	1	SCGW		ATAC-seq:DNase-seq:H2AFZ:H3K27ac:H3K36me3:H3K4me1:H3K4me2:H3K4me3:H3K9ac	1
cg21848407	1	1	WCGW		H3K27ac:H3K36me3:H3K4me1:H3K4me3
cg04400577		0	SCGS		H3K27ac:H3K36me3:H3K4me1
cg10486424		1	WCGW		ATAC-seq:DNase-seq:H3K27ac:H3K36me3:H3K4me1:H3K4me3	1
cg12606849		3	SCGW		H3K27ac:H3K36me3:H3K9ac
cg00850947		0	WCGW	1	H3K4me1
cg23415756	1	3	SCGS		ATAC-seq:DNase-seq:H3K27ac:H3K36me3:H3K4me1:H3K4me3:H3K9ac	1
cg09848693	1	1	SCGS		H3K4me1
cg08755972	1	0	SCGS		H3K27ac:H3K4me1:H3K9ac
cg16155231		1	SCGW		H3K27ac:H3K4me1
cg27211204	1	3	SCGS		ATAC-seq:DNase-seq:H2AFZ:H3K27ac:H3K36me3:H3K4me1:H3K4me2:H3K4me3:H3K9ac	1
cg12417071	1	2	SCGW		ATAC-seq:H3K4me1:H3K4me3:H3K9ac	1
cg14645843		1	SCGW		DNase-seq:H3K27ac:H3K4me1:H3K4me3:H3K9ac	1
cg00985822		0	SCGW		DNase-seq:H3K27ac:H3K36me3:H3K4me1:H3K4me3	1
cg03925132		2	WCGW		DNase-seq:H3K27ac:H3K36me3:H3K4me1:H3K4me3	1
cg20789304		1	WCGW		NA
cg20152304	1	3	SCGS		NA
cg01048445	1	3	SCGS		ATAC-seq:DNase-seq:H3K27ac:H3K36me3:H3K4me1:H3K4me3	1
cg18161100	1	3	SCGS		DNase-seq:H2AFZ:H3K27ac:H3K36me3:H3K4me1:H3K4me2:H3K4me3:H3K9ac	1
cg11148561		0	WCGW	1	NA
cg05229528	1	1	SCGS		ATAC-seq:H3K27ac:H3K4me1	1
cg14422879		0	SCGW		ATAC-seq:H3K27ac:H3K4me1	1
cg07170252	1	3	SCGW		H3K27ac
cg19044496		0	WCGW	1	NA
cg15541428		3	SCGW		ATAC-seq:DNase-seq:H2AFZ:H3K27ac:H3K36me3:H3K4me1:H3K4me2:H3K4me3:H3K9ac	1
cg08210429	1	2	SCGW		H3K27ac
cg05362082		0	SCGW		NA
cg01972716		0	WCGW	1	ATAC-seq
cg21507985	1	2	SCGS		NA
cg01590424		1	SCGW		DNase-seq
cg05114984	1	2	WCGW		H3K27ac:H3K36me3:H3K4me1:H3K4me2:H3K4me3:H3K79me2:H3K9ac
cg27303886	1	3	SCGS		ATAC-seq:DNase-seq:H2AFZ:H3K27ac:H3K36me3:H3K4me1:H3K4me3:H3K9ac	1
cg07544945		3	SCGS		ATAC-seq:H2AFZ:H3K27ac:H3K4me1:H3K4me3	1
cg13614606	1	3	SCGS		ATAC-seq:H3K27ac:H3K36me3
cg20656102		2	SCGW		DNase-seq:H2AFZ:H3K27ac:H3K36me3:H3K4me1:H3K4me2:H3K4me3:H3K9ac	1
cg08924995	1	3	SCGW		ATAC-seq:DNase-seq:H2AFZ:H3K27ac:H3K36me3:H3K4me1:H3K4me2:H3K4me3:H3K9ac	1
cg15974673	1	3	SCGS		ATAC-seq:DNase-seq:H2AFZ:H3K36me3:H3K4me1:H3K4me2:H3K4me3:H3K9ac	1
cg07719128		3	SCGS		ATAC-seq:DNase-seq:H2AFZ:H3K27ac:H3K36me3:H3K4me1:H3K4me2:H3K4me3:H3K79me2:H3K9ac	1
cg26104083	1	3	SCGW		DNase-seq:H3K27ac:H3K36me3:H3K4me1:H3K4me3	1
cg17220545	1	3	SCGW		ATAC-seq:DNase-seq:H3K9ac
cg25786036		0	WCGW	1	NA
cg08273063	1	3	SCGS		NA
cg16594066	1	3	SCGS		ATAC-seq:DNase-seq:H2AFZ:H3K27ac:H3K36me3:H3K4me1:H3K4me2:H3K4me3:H3K9ac	1
cg08995183		1	SCGW		DNase-seq:H3K27ac:H3K4me1	1
cg20218077	1	0	SCGW		ATAC-seq:H2AFZ:H3K27ac:H3K36me3:H3K4me1:H3K4me3:H3K9ac	1
cg15543167	1	3	SCGS		ATAC-seq:DNase-seq:H2AFZ:H3K27ac:H3K36me3:H3K4me2:H3K4me3:H3K79me2:H3K9ac	1
cg17215215	1	3	SCGS		ATAC-seq:DNase-seq:H2AFZ:H3K27ac:H3K36me3:H3K4me1:H3K4me3:H3K9ac	1
cg15813539		0	SCGS		H3K27ac:H3K36me3:H3K4me1:H3K4me3:H3K79me2
cg16028868		0	SCGW		H2AFZ:H3K36me3:H3K9ac
cg04447323	1	3	SCGW		H3K36me3:H3K4me1:H3K4me3
cg26117023	1	3	SCGW		ATAC-seq:DNase-seq:H2AFZ:H3K27ac:H3K36me3:H3K4me1:H3K4me2:H3K4me3:H3K79me2:H3K9ac	1
cg12667257	1	3	SCGS		ATAC-seq:DNase-seq:H2AFZ:H3K27ac:H3K36me3:H3K4me1:H3K4me3:H3K9ac	1
cg14981573	1	2	SCGW		ATAC-seq:H2AFZ:H3K27ac:H3K36me3:H3K4me1:H3K4me2:H3K4me3:H3K79me2:H3K9ac	1
cg26342834		0	SCGW		ATAC-seq:DNase-seq:H3K27ac:H3K36me3:H3K4me1:H3K4me3:H3K79me2	1
cg24152918		2	SCGS		ATAC-seq:H3K27ac:H3K4me1	1
cg08433465		1	WCGW		H3K27ac:H3K36me3:H3K4me1:H3K4me3
cg00677811	1	2	WCGW		ATAC-seq:DNase-seq:H2AFZ:H3K27ac:H3K36me3:H3K4me1:H3K4me2:H3K4me3:H3K79me2:H3K9ac	1
cg17624393		2	SCGS		NA
cg08936645	1	3	SCGW		DNase-seq:H3K27ac:H3K36me3:H3K4me1:H3K79me2	1
cg09466465	1	3	SCGS		ATAC-seq:DNase-seq:H2AFZ:H3K27ac:H3K4me2:H3K4me3:H3K9ac	1
cg04603972		1	WCGW		ATAC-seq:DNase-seq:H2AFZ:H3K27ac:H3K36me3:H3K4me1:H3K4me2:H3K4me3:H3K9ac	1
cg15172484	1	1	SCGW		H3K27ac:H3K36me3:H3K4me1
cg12787405	1	3	SCGS		ATAC-seq:DNase-seq:H2AFZ:H3K27ac:H3K4me1:H3K4me2:H3K4me3:H3K9ac	1
cg00864821	1	0	SCGW		H3K27ac:H3K4me1:H3K4me3
cg02099572	1	3	SCGW		DNase-seq
cg27442054	1	3	SCGW		H3K36me3
cg06813732		1	WCGW		NA
cg02160396		1	WCGW		NA
cg27273692		1	SCGW		ATAC-seq:H3K27ac:H3K4me1:H3K4me3:H3K9ac	1
cg10880846		0	SCGW		DNase-seq:H3K27ac:H3K36me3:H3K4me1:H3K4me3:H3K79me2	1
cg23617327	1	1	SCGW		ATAC-seq:DNase-seq:H2AFZ:H3K27ac:H3K36me3:H3K4me1:H3K4me2:H3K4me3:H3K9ac	1
cg23946962	1	0	WCGW	1	NA
cg26150981	1	0	SCGW		ATAC-seq:DNase-seq:H3K27ac:H3K36me3:H3K4me1	1
cg25151453	1	0	SCGS		NA
cg16819445		0	WCGW	1	H3K27ac:H3K36me3:H3K4me1
cg11395879		1	WCGW		H3K4me3
cg02745045	1	0	SCGW		ATAC-seq:H2AFZ:H3K27ac:H3K36me3:H3K4me1:H3K4me2:H3K4me3	1
cg08715613		0	SCGW		NA
cg06467945		3	SCGW		H3K36me3
cg17499212	1	3	SCGS		H3K27ac:H3K36me3
cg01357381	1	3	SCGS		ATAC-seq:DNase-seq:H2AFZ:H3K27ac:H3K4me1:H3K4me2:H3K4me3:H3K9ac	1
cg23136275	1	0	SCGW		H3K27ac:H3K36me3:H3K4me1:H3K4me3:H3K79me2
cg24998423		0	SCGW		ATAC-seq:H3K27ac:H3K4me1	1
cg23538717	1	3	SCGW		ATAC-seq:DNase-seq:H2AFZ:H3K27ac:H3K36me3:H3K4me2:H3K4me3:H3K9ac	1
cg02765496	1	0	SCGW		ATAC-seq:DNase-seq:H2AFZ:H3K27ac:H3K4me1:H3K4me2:H3K4me3:H3K79me2	1
cg20002729	1	3	SCGS		ATAC-seq:DNase-seq:H2AFZ:H3K27ac:H3K36me3:H3K4me1:H3K4me2:H3K4me3:H3K9ac	1
cg27581762	1	3	SCGW		DNase-seq:H3K27ac:H3K36me3:H3K4me1:H3K4me2:H3K4me3:H3K79me2:H3K9ac	1		ENSG00000198496.11_N*24/35/49
cg02838128		1	SCGS		DNase-seq:H3K36me3
cg26531231	1	0	SCGW		DNase-seq:H3K27ac
cg15595739	1	0	SCGW		H3K27ac:H3K36me3:H3K4me1
cg05124021	1	1	SCGW		DNase-seq:H3K27ac:H3K36me3:H3K4me1:H3K4me3	1
cg19904764		0	SCGW		DNase-seq:H3K27ac
cg05621218	1	3	SCGW		NA
cg18341045		1	WCGW		ATAC-seq:DNase-seq:H3K27ac:H3K4me1:H3K9ac	1
cg16124718		0	WCGW	1	H3K27ac:H3K36me3:H3K4me1:H3K79me2
cg23154832	1	3	WCGW		NA
cg02535746		0	SCGW		ATAC-seq:H3K27ac:H3K4me1	1
cg26237168	1	3	SCGW		DNase-seq:H2AFZ:H3K27ac:H3K36me3:H3K4me1:H3K4me2:H3K4me3:H3K9ac	1
cg19589727	1	3	SCGW		ATAC-seq:DNase-seq:H2AFZ:H3K27ac:H3K36me3:H3K4me1:H3K4me2:H3K4me3:H3K9ac	1
cg11647077		0	SCGS		DNase-seq:H3K27ac:H3K36me3:H3K4me1:H3K4me3	1
cg09911534	1	0	SCGS		DNase-seq:H3K36me3
cg07327084		0	SCGS		H3K27ac:H3K36me3:H3K4me1
cg05544039		1	SCGW		NA
cg15700429	1	1	SCGS		H3K27ac:H3K36me3:H3K4me1			ENSG00000198502.6_N*46/117/223:ENSG00000229391.7_N*62/94/168:ENSG00000237541.3_N*59/104/198:ENSG00000231852.8_P*74/160/386:ENSG00000179344.16_P*76/86/178:ENSG00000232629.9_N*46/73/142:ENSG00000244731.8_N*62/88/205:ENSG00000196301.3_N*39/41/73:ENSG00000196126.11_P*26/86/160:ENSG00000196735.11_P*58/60/140
cg27272547	1	3	SCGS		NA
cg05349083	1	1	SCGW		H3K36me3
cg26984928	1	3	SCGS		ATAC-seq:DNase-seq:H2AFZ:H3K27ac:H3K36me3:H3K4me1:H3K4me2:H3K4me3:H3K9ac	1
cg17669572		0	SCGW		ATAC-seq:DNase-seq:H2AFZ:H3K27ac:H3K36me3:H3K4me1:H3K4me2:H3K4me3:H3K79me2:H3K9ac	1
cg10612046	1	3	SCGS		ATAC-seq:DNase-seq:H2AFZ:H3K27ac:H3K36me3:H3K4me2:H3K4me3:H3K9ac	1
cg08343834	1	0	SCGW		H3K4me3
cg13291611	1	0	WCGW	1	DNase-seq:H3K27ac:H3K36me3:H3K4me1:H3K4me3	1
cg17203119	1	0	SCGW		H3K27ac:H3K36me3:H3K4me1:H3K4me3:H3K79me2
cg06654510	1	1	SCGW		ATAC-seq:DNase-seq:H2AFZ:H3K4me1:H3K4me3
cg14007013		0	SCGW		H3K27ac:H3K36me3:H3K4me1:H3K4me3
cg00124685		0	WCGW	1	H3K27ac:H3K36me3
cg00115639	1	0	WCGW	1	H3K27ac:H3K4me1
cg00913442		1	WCGW		NA
cg05923785	1	1	WCGW		DNase-seq:H2AFZ:H3K27ac:H3K36me3:H3K4me1:H3K4me2:H3K4me3	1
cg02574523		2	SCGW		ATAC-seq:DNase-seq:H3K4me1:H3K4me3
cg01684987		0	WCGW	1	H3K27ac:H3K4me1:H3K4me2:H3K4me3:H3K9ac
cg14720319	1	3	SCGS		NA
cg10761412	1	0	SCGW		H3K27ac:H3K36me3
cg16820724		0	SCGS		DNase-seq:H3K27ac:H3K36me3:H3K4me1:H3K4me2:H3K4me3:H3K79me2:H3K9ac	1
cg11078731		1	SCGS		H3K27ac:H3K36me3:H3K4me1:H3K4me3:H3K9ac
cg16484394		0	SCGW		ATAC-seq:H3K27ac:H3K36me3:H3K4me1:H3K4me3:H3K79me2:H3K9ac	1
cg18403960	1	2	SCGS		ATAC-seq
cg09974016	1	3	SCGW		ATAC-seq:DNase-seq:H2AFZ:H3K27ac:H3K36me3:H3K4me1:H3K4me2:H3K4me3:H3K9ac	1
cg18588461		1	SCGS		H3K27ac:H3K36me3:H3K4me1
cg15166642	1	1	SCGW		H3K27ac:H3K36me3:H3K4me1:H3K4me3:H3K79me2
cg22887215		3	SCGW		ATAC-seq:DNase-seq:H3K27ac:H3K4me3:H3K9ac	1
cg22125805	1	3	SCGS		H3K36me3
cg03598074	1	0	SCGW		DNase-seq:H3K27ac
cg00616888		0	SCGW		NA
cg10194352		1	SCGW		NA
cg14368211		1	SCGS		ATAC-seq:DNase-seq
cg03117697	1	0	SCGS		NA
cg11248330	1	3	SCGW		ATAC-seq:DNase-seq:H2AFZ:H3K27ac:H3K36me3:H3K4me1:H3K4me3:H3K9ac	1
cg19991640		3	SCGW		DNase-seq:H3K27ac:H3K36me3:H3K4me1	1
cg06118375		0	WCGW	1	NA
cg20721628	1	2	WCGW		H3K27ac
cg00102405		2	SCGS		DNase-seq:H3K27ac:H3K4me1:H3K4me3	1
cg08477215	1	3	SCGW		ATAC-seq:DNase-seq:H2AFZ:H3K27ac:H3K36me3:H3K4me1:H3K4me2:H3K4me3:H3K9ac	1
cg02332500	1	0	SCGW		DNase-seq:H3K27ac:H3K36me3:H3K4me1:H3K4me2:H3K4me3:H3K79me2:H3K9ac	1
cg08949512		0	WCGW	1	H3K27ac:H3K36me3:H3K4me1
cg01270033	1	3	SCGS		ATAC-seq:DNase-seq:H2AFZ:H3K27ac:H3K36me3:H3K4me1:H3K4me2:H3K4me3:H3K9ac	1
cg04290586	1	3	SCGS		ATAC-seq:DNase-seq:H3K36me3:H3K4me1:H3K4me3
cg06209689	1	3	SCGS		DNase-seq:H3K27ac:H3K36me3:H3K4me1:H3K4me3:H3K9ac	1
cg02841719		1	SCGW		ATAC-seq:DNase-seq:H2AFZ:H3K27ac:H3K4me1:H3K9ac	1
cg15249770		0	SCGW		H3K27ac:H3K36me3:H3K4me1
cg19271975		1	WCGW		ATAC-seq
cg03965089		1	WCGW		H3K4me1
cg21776572	1	3	SCGW		ATAC-seq:DNase-seq:H2AFZ:H3K27ac:H3K36me3:H3K4me1:H3K4me2:H3K4me3:H3K79me2:H3K9ac	1
cg18613031	1	2	SCGS		ATAC-seq:DNase-seq:H2AFZ:H3K27ac:H3K36me3:H3K4me1:H3K4me3:H3K79me2	1
cg23067995		1	WCGW		H3K27ac:H3K36me3:H3K4me1
cg20288518	1	3	SCGS		ATAC-seq:DNase-seq:H2AFZ:H3K27ac:H3K36me3:H3K4me1:H3K4me2:H3K4me3:H3K9ac	1
cg27551390		1	SCGW		ATAC-seq:DNase-seq:H2AFZ:H3K27ac:H3K36me3:H3K4me1:H3K4me3	1
cg24309842		1	SCGW		H3K36me3:H3K4me1
cg14421440		3	WCGW		ATAC-seq:DNase-seq:H3K27ac:H3K36me3:H3K4me1:H3K4me3:H3K9ac	1
cg19369780	1	3	SCGS		ATAC-seq:DNase-seq:H3K27ac
cg07023538		0	SCGW		ATAC-seq:DNase-seq:H2AFZ:H3K27ac:H3K4me1:H3K4me2:H3K4me3	1
cg15049177	1	0	WCGW	1	H3K27ac:H3K36me3:H3K4me1
cg24486040		0	WCGW	1	DNase-seq:H3K27ac:H3K36me3:H3K4me1:H3K4me2:H3K4me3:H3K79me2:H3K9ac	1
cg26542501	1	3	SCGS		ATAC-seq:DNase-seq:H2AFZ:H3K27ac:H3K36me3:H3K4me1:H3K4me2:H3K4me3:H3K9ac	1
cg09449643		0	WCGW	1	DNase-seq:H3K27ac:H3K36me3
cg00588920	1	1	SCGW		ATAC-seq:DNase-seq:H2AFZ:H3K27ac:H3K4me1:H3K4me2:H3K4me3:H3K9ac	1
cg04877689		1	SCGW		ATAC-seq:DNase-seq:H2AFZ:H3K27ac:H3K36me3:H3K4me1:H3K4me2:H3K4me3:H3K79me2:H3K9ac	1
cg11888651		3	SCGS		ATAC-seq:DNase-seq:H2AFZ:H3K27ac:H3K36me3:H3K4me1:H3K4me2:H3K4me3:H3K9ac	1
cg07829209	1	2	WCGW		H3K27ac:H3K36me3:H3K4me1:H3K79me2
cg25838465	1	0	SCGW		DNase-seq:H3K27ac:H3K4me1:H3K4me3	1		ENSG00000097046.13_P*1/4/8
cg10996143	1	0	SCGS		ATAC-seq:DNase-seq:H2AFZ:H3K27ac:H3K36me3:H3K4me1:H3K4me2:H3K4me3:H3K9ac	1
cg22620363	1	3	SCGS		ATAC-seq:DNase-seq:H2AFZ:H3K27ac:H3K36me3:H3K4me1:H3K4me2:H3K4me3:H3K9ac	1
cg08501497		0	WCGW	1	H2AFZ
cg24631950	1	2	SCGW		ATAC-seq:DNase-seq:H2AFZ:H3K27ac:H3K36me3:H3K4me1:H3K4me2:H3K4me3:H3K9ac	1
cg12864094		3	SCGW		ATAC-seq:DNase-seq:H2AFZ:H3K27ac:H3K36me3:H3K4me1:H3K4me2:H3K4me3:H3K9ac	1
cg05824150		2	WCGW		NA
cg14817997		3	SCGS		ATAC-seq:DNase-seq:H3K27ac:H3K4me3	1
cg15036411		1	WCGW		H3K27ac:H3K36me3:H3K4me1:H3K4me2:H3K4me3
cg01339781	1	3	WCGW		ATAC-seq:DNase-seq:H2AFZ:H3K27ac:H3K36me3:H3K4me1:H3K4me2:H3K4me3:H3K79me2:H3K9ac	1
cg25119654	1	3	WCGW		ATAC-seq:DNase-seq:H2AFZ:H3K27ac:H3K36me3:H3K4me1:H3K4me2:H3K4me3:H3K9ac	1
cg08272597		1	WCGW		ATAC-seq:DNase-seq:H3K27ac:H3K36me3:H3K4me1:H3K4me2:H3K4me3:H3K79me2:H3K9ac	1
cg12742324		0	WCGW	1	H2AFZ:H3K27ac:H3K4me1:H3K4me2:H3K4me3:H3K79me2:H3K9ac
cg22164250	1	3	SCGW		DNase-seq:H3K27ac:H3K36me3
cg24246164		0	SCGW		DNase-seq:H2AFZ:H3K27ac
cg20015368		3	SCGW		ATAC-seq:DNase-seq:H2AFZ:H3K27ac:H3K36me3:H3K4me1:H3K4me2:H3K4me3:H3K79me2:H3K9ac	1
cg24685477	1	1	WCGW		NA
cg16056150		1	SCGW		NA
cg04799308		0	SCGW		H3K27ac:H3K36me3
cg21109870		3	SCGW		ATAC-seq:DNase-seq:H2AFZ:H3K27ac:H3K36me3:H3K4me1:H3K4me2:H3K4me3:H3K9ac	1
cg19437757	1	3	SCGS		DNase-seq:H3K27ac:H3K4me1:H3K4me2	1
cg13203249	1	3	SCGW		ATAC-seq:DNase-seq:H2AFZ:H3K27ac:H3K36me3:H3K4me1:H3K4me2:H3K4me3:H3K9ac	1		ENSG00000264247.1_P*1/1/2
cg15835459		0	SCGW		NA
cg25746890	1	0	SCGS		DNase-seq:H2AFZ:H3K27ac:H3K4me1	1		ENSG00000235688.2_P*8/31/38:ENSG00000172554.12_P*5/25/30:ENSG00000237667.6_P*16/27/35
cg08417008	1	3	SCGS		ATAC-seq:DNase-seq:H2AFZ:H3K27ac:H3K36me3:H3K4me1:H3K4me2:H3K4me3:H3K79me2:H3K9ac	1
cg00708380	1	3	SCGW		ATAC-seq:DNase-seq:H3K36me3:H3K4me1:H3K4me3:H3K9ac	1
cg03378880		3	SCGS		ATAC-seq:DNase-seq:H2AFZ:H3K27ac:H3K4me1:H3K4me2:H3K4me3:H3K9ac	1
cg01508514		3	SCGW		ATAC-seq:H3K27ac:H3K36me3:H3K4me1:H3K4me3:H3K9ac	1
cg13464744	1	3	SCGS		ATAC-seq:DNase-seq:H2AFZ:H3K27ac:H3K36me3:H3K4me1:H3K4me2:H3K4me3:H3K79me2:H3K9ac	1
cg06422947	1	2	SCGS		ATAC-seq:DNase-seq:H3K27ac:H3K36me3:H3K4me1:H3K9ac	1		ENSG00000198496.11_N*28/35/49
cg23682543	1	3	SCGW		ATAC-seq:DNase-seq:H3K27ac:H3K36me3:H3K4me1:H3K4me3:H3K9ac	1
cg15724359		0	SCGS		H3K27ac:H3K36me3:H3K4me1:H3K4me3
cg11697226	1	3	SCGS		ATAC-seq:DNase-seq:H3K36me3:H3K4me1:H3K4me3:H3K9ac	1
cg05279373		0	SCGS		ATAC-seq:DNase-seq:H2AFZ:H3K27ac:H3K4me3:H3K9ac	1
cg19213979		0	SCGW		NA
cg06944536		0	WCGW	1	H2AFZ:H3K27ac:H3K36me3:H3K4me1:H3K4me2:H3K4me3:H3K9ac
cg08127021	1	2	WCGW		H3K27ac:H3K36me3
cg17453359	1	3	SCGW		DNase-seq:H3K4me1:H3K4me3
cg13890324		1	SCGS		NA		Sex chromosome
cg00953006	1	2	SCGW		H3K36me3:H3K4me1:H3K9ac
cg06398127		0	SCGW		ATAC-seq:H2AFZ:H3K27ac:H3K4me1	1
cg13803688	1	3	SCGW		DNase-seq:H3K27ac:H3K4me1:H3K4me3	1
cg21547371	1	1	SCGW		H3K27ac:H3K36me3:H3K4me1
cg07806921		0	WCGW	1	H3K27ac:H3K4me1:H3K4me3
cg12025522	1	3	SCGW		ATAC-seq:DNase-seq:H2AFZ:H3K27ac:H3K36me3:H3K4me1:H3K4me2:H3K4me3:H3K9ac	1
cg11740166	1	3	SCGW		ATAC-seq:DNase-seq:H2AFZ:H3K27ac:H3K36me3:H3K4me1:H3K4me2:H3K4me3:H3K79me2:H3K9ac	1
cg24508633		1	WCGW		DNase-seq:H2AFZ:H3K27ac:H3K4me1:H3K4me2:H3K4me3:H3K9ac	1
cg15308565		0	WCGW	1	ATAC-seq:DNase-seq:H3K27ac:H3K4me1:H3K4me3:H3K79me2:H3K9ac	1
cg12169365	1	3	SCGW		ATAC-seq:DNase-seq:H2AFZ:H3K27ac:H3K36me3:H3K4me1:H3K4me3:H3K9ac	1
cg24551342		2	SCGW		NA
cg18459622	1	3	SCGS		ATAC-seq:DNase-seq:H2AFZ:H3K27ac:H3K36me3:H3K4me1:H3K4me2:H3K4me3:H3K9ac	1
cg11105872	1	1	SCGS		ATAC-seq:DNase-seq:H3K27ac:H3K36me3:H3K4me1:H3K4me3:H3K79me2:H3K9ac	1
cg12577427		0	WCGW	1	H2AFZ:H3K36me3:H3K4me1
cg14412597		3	SCGS		H3K27ac
cg23750397		3	WCGW		ATAC-seq:DNase-seq:H2AFZ:H3K27ac:H3K36me3:H3K4me1:H3K4me2:H3K4me3:H3K9ac	1
cg09730446		0	SCGS		NA
cg17688274		0	WCGW	1	ATAC-seq:H3K27ac:H3K9ac	1
cg25730237	1	1	SCGW		DNase-seq:H3K4me1			ENSG00000170801.10_N*5/14/14
cg01601470	1	1	SCGW		ATAC-seq:H3K27ac:H3K36me3:H3K4me1:H3K4me3	1
cg02400001		0	WCGW	1	NA
cg26921250	1	2	SCGS		DNase-seq:H2AFZ:H3K27ac:H3K4me1:H3K4me2:H3K4me3:H3K9ac	1
cg15341857		1	SCGS		DNase-seq:H3K27ac:H3K4me1:H3K4me3:H3K9ac	1
cg12544123		0	SCGW		ATAC-seq
cg20396536		0	SCGW		ATAC-seq:H3K27ac:H3K36me3
cg27555390		2	SCGS		DNase-seq:H3K27ac:H3K4me1	1
cg10855194		0	WCGW	1	H3K27ac
cg10456705	1	0	SCGS		ATAC-seq:DNase-seq:H3K27ac:H3K36me3:H3K4me1:H3K4me2:H3K4me3:H3K79me2:H3K9ac	1
cg13615963	1	0	SCGW		ATAC-seq:DNase-seq:H2AFZ:H3K27ac:H3K36me3:H3K4me1:H3K4me2:H3K4me3:H3K9ac	1		ENSG00000026297.15_N*23/37/80:ENSG00000213066.13_N*8/13/15:ENSG00000112486.16_N*5/18/20
cg21019451	1	2	SCGS		ATAC-seq:DNase-seq:H2AFZ:H3K27ac:H3K36me3:H3K4me1:H3K4me3	1
cg27582333		3	SCGW		H3K27ac:H3K36me3:H3K4me1:H3K4me3:H3K79me2
cg14288106		0	SCGW		H3K27ac:H3K4me1:H3K9ac
cg12580847	1	1	SCGW		ATAC-seq:DNase-seq:H2AFZ:H3K27ac:H3K36me3:H3K4me1:H3K4me2:H3K4me3:H3K9ac	1
cg11359270		0	SCGS		NA
cg00745124		0	SCGS		ATAC-seq:DNase-seq:H2AFZ:H3K27ac
cg08189280	1	1	SCGW		H3K27ac
cg14101960		0	SCGW		H3K27ac:H3K36me3:H3K4me1
cg05710204	1	3	SCGW		DNase-seq:H3K27ac:H3K36me3:H3K4me1	1
cg21658946	1	3	SCGS		ATAC-seq:DNase-seq:H2AFZ:H3K27ac:H3K36me3:H3K4me2:H3K4me3:H3K79me2:H3K9ac	1
cg02519892	1	3	SCGS		ATAC-seq:DNase-seq:H3K27ac:H3K4me1:H3K4me3:H3K9ac	1		ENSG00000183421.12_P*9/11/11
cg05317415		0	SCGW		ATAC-seq:DNase-seq:H3K27ac:H3K4me1:H3K4me3	1
cg12615535	1	3	SCGW		DNase-seq:H3K27ac:H3K36me3:H3K4me1:H3K4me3	1
cg10096955	1	0	WCGW	1	H2AFZ:H3K4me3
cg08262220	1	1	WCGW		ATAC-seq:DNase-seq:H3K27ac:H3K4me1:H3K4me3	1
cg19861283		0	WCGW	1	NA
cg03384897		0	WCGW	1	ATAC-seq:H2AFZ
cg22872508	1	1	SCGS		H3K27ac:H3K9ac
cg16312516		1	WCGW		H3K27ac:H3K36me3:H3K4me1
cg10201857		1	WCGW		H3K27ac:H3K36me3:H3K4me1:H3K4me3:H3K79me2
cg14389169	1	0	WCGW	1	DNase-seq:H2AFZ:H3K27ac:H3K4me1:H3K4me2:H3K4me3:H3K9ac	1
cg10386396		1	SCGW		DNase-seq:H3K27ac:H3K9ac	1
cg06155110		0	SCGS		NA
cg04635736	1	2	WCGW		ATAC-seq:DNase-seq:H2AFZ:H3K27ac:H3K36me3:H3K4me1:H3K4me2:H3K4me3:H3K9ac	1
cg14503395	1	3	SCGS		ATAC-seq
cg07246713	1	3	SCGS		ATAC-seq:H3K27ac:H3K4me1	1
cg06173395	1	1	SCGW		H3K27ac:H3K36me3:H3K4me1:H3K4me2:H3K4me3:H3K79me2:H3K9ac
cg24159247	1	3	WCGW		ATAC-seq:DNase-seq:H2AFZ:H3K27ac:H3K4me1:H3K4me3:H3K9ac	1
cg25326727		1	SCGW		ATAC-seq:H2AFZ:H3K27ac:H3K36me3:H3K4me1	1
cg16500097	1	1	WCGW		H3K27ac:H3K36me3:H3K4me3:H3K79me2
cg14513570	1	0	WCGW	1	NA
cg11444477		0	SCGW		H3K4me1:H3K9ac
cg19389406		0	WCGW	1	DNase-seq:H2AFZ:H3K27ac:H3K4me1:H3K4me2:H3K4me3:H3K9ac	1
cg08490173	1	3	SCGW		ATAC-seq:DNase-seq:H2AFZ:H3K27ac:H3K36me3:H3K4me1:H3K4me3:H3K9ac	1
cg25585172	1	3	SCGS		ATAC-seq:DNase-seq:H3K4me1:H3K4me2:H3K4me3
cg01501009	1	3	SCGW		ATAC-seq:DNase-seq:H3K27ac:H3K36me3:H3K4me1:H3K4me3:H3K9ac	1		ENSG00000198046.12_N*11/21/22:ENSG00000166770.10_N*11/30/31:ENSG00000196867.7_N*13/28/29:ENSG00000127903.14_N*6/42/43:ENSG00000131845.14_N*76/109/122:ENSG00000152433.14_N*93/117/128:ENSG00000256060.2_N*103/103/109:ENSG00000269696.1_N*13/17/18:ENSG00000240225.10_N*18/28/30:ENSG00000196263.8_N*9/12/14:ENSG00000286125.1_N*5/5/5
cg20733500	1	3	SCGS		ATAC-seq:DNase-seq:H2AFZ:H3K27ac:H3K36me3:H3K4me1:H3K4me2:H3K4me3:H3K9ac	1
cg06975410		0	SCGS		H3K27ac
cg17910564	1	0	WCGW	1	ATAC-seq:DNase-seq:H2AFZ:H3K27ac:H3K36me3:H3K4me1:H3K4me2:H3K4me3:H3K9ac	1
cg20471532		0	SCGS		H3K27ac:H3K36me3:H3K4me1:H3K79me2:H3K9ac
cg12623069		0	SCGS		ATAC-seq:DNase-seq:H3K27ac:H3K4me1	1
cg23500559	1	3	SCGW		ATAC-seq:DNase-seq
cg01796044	1	3	SCGS		ATAC-seq:DNase-seq:H3K36me3
cg11243680	1	3	SCGW		ATAC-seq:DNase-seq:H2AFZ:H3K27ac:H3K36me3:H3K4me1:H3K4me2:H3K4me3:H3K9ac	1
cg26310483	1	1	SCGS		ATAC-seq:H2AFZ:H3K27ac:H3K36me3:H3K4me1:H3K4me2:H3K4me3	1
cg16226037	1	2	SCGS		NA
cg08954863	1	3	SCGS		H3K27ac
cg26489875	1	2	SCGW		DNase-seq:H3K27ac:H3K4me2:H3K4me3:H3K79me2:H3K9ac	1
cg12128445	1	0	SCGW		DNase-seq:H3K27ac:H3K36me3:H3K4me1:H3K4me3:H3K79me2	1
cg14782735	1	1	SCGW		ATAC-seq:DNase-seq:H2AFZ:H3K27ac:H3K36me3:H3K4me1:H3K4me2:H3K4me3:H3K79me2:H3K9ac	1
cg26882556		1	SCGW		ATAC-seq:DNase-seq:H3K27ac:H3K36me3:H3K4me1:H3K4me3	1
cg24377694	1	3	SCGW		DNase-seq:H2AFZ:H3K4me2:H3K4me3
cg02135693		0	WCGW	1	H3K27ac
cg26089753	1	1	WCGW		H3K4me1:H3K4me3
cg07535351		1	SCGS		NA
cg21578848		0	WCGW	1	ATAC-seq:DNase-seq:H2AFZ:H3K27ac:H3K4me1:H3K4me2:H3K4me3	1
cg08302670		1	SCGW		NA
cg26895569	1	1	SCGS		ATAC-seq:DNase-seq:H2AFZ:H3K27ac:H3K4me1:H3K4me3:H3K9ac	1
cg06322639	1	3	SCGS		NA
cg16665410		1	WCGW		ATAC-seq:DNase-seq:H3K27ac:H3K36me3:H3K4me3	1
cg01643511		1	WCGW		H3K27ac:H3K4me1
cg07086276		0	SCGW		DNase-seq:H2AFZ:H3K27ac:H3K4me1:H3K4me2:H3K4me3:H3K9ac	1
cg00447494		0	SCGS		H2AFZ:H3K4me1
cg03736648		1	SCGW		ATAC-seq:DNase-seq:H3K27ac:H3K36me3:H3K4me1:H3K4me3:H3K79me2:H3K9ac	1
cg12560076		1	WCGW		DNase-seq:H2AFZ:H3K27ac:H3K36me3:H3K4me1:H3K4me2:H3K4me3:H3K79me2:H3K9ac	1
cg21146761		0	WCGW	1	ATAC-seq:DNase-seq:H2AFZ:H3K27ac:H3K36me3:H3K4me1:H3K4me2:H3K4me3:H3K9ac	1
cg14018795		1	SCGS		H3K36me3
cg17326663		0	SCGW		DNase-seq:H3K27ac:H3K36me3:H3K4me1:H3K4me2:H3K4me3:H3K9ac	1
cg09832798		1	WCGW		H3K27ac:H3K36me3:H3K4me1:H3K4me3
cg08922698		2	SCGW		H3K27ac:H3K36me3:H3K4me1:H3K4me2:H3K4me3:H3K9ac
cg19113530	1	1	WCGW		ATAC-seq:DNase-seq:H2AFZ:H3K27ac:H3K36me3:H3K4me1:H3K4me2:H3K4me3:H3K79me2:H3K9ac	1
cg02165556		2	WCGW		H3K36me3:H3K4me1
cg27304703		0	SCGS		H3K27ac:H3K36me3:H3K4me1
cg19197915	1	2	SCGW		H3K27ac:H3K4me1:H3K4me3
cg01607934	1	3	SCGS		ATAC-seq:H2AFZ:H3K27ac:H3K36me3:H3K4me1:H3K4me2:H3K4me3:H3K9ac	1
cg21758197	1	3	SCGW		NA
cg15110243	1	0	WCGW	1	H3K4me3
cg15418474		3	SCGS		ATAC-seq:DNase-seq:H2AFZ:H3K27ac:H3K36me3:H3K4me1:H3K4me2:H3K4me3:H3K79me2:H3K9ac	1
cg04627415		0	SCGS		ATAC-seq:DNase-seq:H3K27ac:H3K36me3:H3K4me1:H3K4me2:H3K4me3:H3K9ac	1
cg17273175		0	SCGS		NA
cg03136390		2	SCGW		DNase-seq:H2AFZ:H3K27ac:H3K4me1:H3K4me3	1
cg20397513		0	WCGW	1	NA
cg25207147	1	3	SCGS		DNase-seq:H3K9ac
cg07925411	1	3	SCGS		NA
cg09022818		0	SCGW		H3K27ac:H3K36me3:H3K4me1
cg05373792	1	0	SCGS		H3K27ac:H3K36me3
cg22454401		3	SCGS		ATAC-seq:DNase-seq:H2AFZ:H3K27ac:H3K36me3:H3K4me1:H3K4me2:H3K4me3:H3K9ac	1
cg13555290	1	0	SCGW		H3K4me3
cg22597783	1	3	SCGW		ATAC-seq:DNase-seq:H2AFZ:H3K27ac:H3K36me3:H3K4me2:H3K4me3:H3K9ac	1
cg25176742	1	3	SCGS		ATAC-seq:DNase-seq:H2AFZ:H3K27ac:H3K36me3:H3K4me1:H3K4me2:H3K4me3:H3K79me2:H3K9ac	1
cg10143108	1	3	SCGW		ATAC-seq:DNase-seq:H2AFZ:H3K27ac:H3K36me3:H3K4me1:H3K4me2:H3K4me3:H3K79me2:H3K9ac	1
cg23336290		0	SCGW		ATAC-seq:H2AFZ:H3K27ac:H3K4me1:H3K4me2:H3K4me3	1
cg22545356	1	2	SCGS		H3K27ac:H3K4me1:H3K9ac
cg04173992	1	2	SCGW		H3K27ac:H3K4me1
cg09630002		0	SCGW		DNase-seq:H3K4me1:H3K4me3:H3K9ac	1
cg00835279	1	3	SCGW		ATAC-seq:DNase-seq:H2AFZ:H3K27ac:H3K4me1:H3K4me3:H3K9ac	1		ENSG00000118004.17_P*5/32/34
cg24727188	1	3	SCGW		H3K27ac:H3K36me3:H3K4me1:H3K79me2
cg10427074		0	WCGW	1	H3K9ac
cg10667834		1	SCGW		ATAC-seq:H3K27ac:H3K36me3:H3K4me1:H3K4me3	1
cg04268405	1	3	SCGW		ATAC-seq:H3K27ac:H3K36me3:H3K4me1:H3K4me3	1
cg25252197	1	2	SCGW		H3K27ac
cg13379419		2	SCGS		ATAC-seq:H2AFZ:H3K27ac:H3K36me3:H3K4me1:H3K4me2:H3K4me3:H3K9ac	1
cg20947641		1	SCGW		ATAC-seq:DNase-seq:H3K4me3
cg14108413	1	1	SCGW		H3K27ac:H3K4me1
cg05767299	1	1	SCGS		ATAC-seq:DNase-seq:H3K27ac:H3K36me3:H3K4me1:H3K4me3	1
cg05988873		2	WCGW		ATAC-seq:DNase-seq:H3K4me1
cg02048505	1	3	SCGW		ATAC-seq:DNase-seq:H2AFZ:H3K27ac:H3K36me3:H3K4me1:H3K4me2:H3K4me3:H3K9ac	1
cg11230581		2	WCGW		NA
cg27496652		0	WCGW	1	ATAC-seq:H3K4me1
cg18454482		1	SCGW		NA
cg23147800		1	SCGS		DNase-seq:H3K27ac:H3K4me1:H3K4me3	1
cg09469540		1	SCGW		NA
cg25271009		1	WCGW		H3K27ac:H3K36me3:H3K4me3
cg25768895		1	WCGW		NA
cg10677016		0	SCGS		ATAC-seq:DNase-seq:H2AFZ:H3K27ac:H3K36me3:H3K4me1:H3K4me2:H3K4me3:H3K9ac	1
cg23813889	1	0	SCGW		H3K4me1
cg01899542	1	0	SCGW		NA
cg22321314		1	SCGS		H3K27ac:H3K36me3:H3K4me1:H3K4me3:H3K79me2:H3K9ac
cg13544006	1	3	SCGW		ATAC-seq:DNase-seq:H2AFZ:H3K27ac:H3K36me3:H3K4me1:H3K4me2:H3K4me3:H3K9ac	1
cg00079169	1	3	SCGW		H3K27ac:H3K36me3:H3K4me3			ENSG00000172006.11_P*4/6/8
cg07968030		1	SCGW		H3K27ac:H3K36me3:H3K4me3
cg13732622	1	0	SCGS		H3K27ac:H3K36me3:H3K4me1
cg07772898	1	0	SCGW		H3K27ac:H3K36me3:H3K4me1
cg07035097		3	SCGS		H3K27ac:H3K36me3:H3K4me3
cg22258732	1	2	SCGS		H2AFZ:H3K27ac:H3K4me1:H3K4me2:H3K4me3
cg25020666	1	2	SCGW		ATAC-seq:DNase-seq:H3K27ac:H3K36me3:H3K4me1:H3K4me3:H3K79me2:H3K9ac	1		ENSG00000243566.6_N*10/17/30:ENSG00000146707.14_P*5/17/23:ENSG00000146700.9_N*7/7/12
cg20622470	1	3	SCGS		ATAC-seq:DNase-seq:H2AFZ:H3K27ac:H3K36me3:H3K4me1:H3K4me2:H3K4me3:H3K9ac	1
cg22153312	1	3	SCGS		H2AFZ:H3K27ac:H3K36me3:H3K4me1:H3K4me3
cg13069985	1	0	WCGW	1	H3K27ac:H3K36me3:H3K9ac
cg01820190		1	WCGW		H3K27ac:H3K4me3
cg17171407	1	1	SCGS		ATAC-seq:DNase-seq:H3K27ac:H3K4me1:H3K4me3	1
cg07630564	1	3	SCGS		ATAC-seq:DNase-seq:H2AFZ:H3K27ac:H3K36me3:H3K4me1:H3K4me2:H3K4me3:H3K79me2:H3K9ac	1
cg15003425		2	SCGS		H3K27ac:H3K4me1:H3K4me3
cg19824993		0	WCGW	1	ATAC-seq
cg10235217		0	WCGW	1	ATAC-seq:DNase-seq:H3K27ac:H3K79me2
cg09297632		1	SCGW		H3K36me3
cg09024920	1	1	WCGW		NA
cg26259151		0	SCGW		NA
cg23242944	1	2	SCGS		DNase-seq:H3K27ac:H3K4me1:H3K4me3	1
cg05600044	1	1	SCGS		ATAC-seq:H3K27ac
cg11304778		1	WCGW		DNase-seq
cg04987004	1	0	SCGS		DNase-seq:H3K27ac:H3K36me3:H3K4me1:H3K4me3	1
cg06597248		1	WCGW		H3K4me1
cg09408718	1	3	SCGW		ATAC-seq:DNase-seq:H2AFZ:H3K27ac:H3K4me1:H3K4me2:H3K4me3:H3K79me2:H3K9ac	1
cg11001739	1	3	SCGW		DNase-seq:H3K27ac:H3K36me3:H3K4me1:H3K4me3:H3K9ac	1		ENSG00000002822.15_N*23/44/59
cg11658955	1	3	SCGS		ATAC-seq:DNase-seq:H2AFZ:H3K27ac:H3K36me3:H3K4me1:H3K4me2:H3K4me3:H3K9ac	1		ENSG00000142794.18_N*3/7/13
cg22502721		0	SCGS		NA
cg08350173	1	3	SCGW		ATAC-seq:DNase-seq:H2AFZ:H3K27ac:H3K36me3:H3K4me1:H3K4me3:H3K79me2:H3K9ac	1
cg22649201		0	WCGW	1	ATAC-seq:DNase-seq:H3K27ac:H3K4me1:H3K4me3:H3K9ac	1
cg17545763		3	SCGS		ATAC-seq:DNase-seq:H3K27ac:H3K4me1:H3K4me2:H3K4me3	1
cg09276982	1	3	SCGS		ATAC-seq:DNase-seq:H2AFZ:H3K27ac:H3K36me3:H3K4me1:H3K4me2:H3K4me3:H3K9ac	1
cg17047222	1	0	SCGW		DNase-seq:H3K27ac:H3K36me3:H3K4me1:H3K4me3	1
cg02392634	1	3	SCGW		ATAC-seq:H3K4me1:H3K4me3
cg08580602	1	0	SCGW		DNase-seq:H3K27ac:H3K4me1:H3K4me3:H3K79me2	1
cg03902515		0	WCGW	1	NA
cg15647861	1	3	SCGW		ATAC-seq:DNase-seq:H2AFZ:H3K27ac:H3K36me3:H3K4me1:H3K4me2:H3K4me3:H3K9ac	1
cg02816049		2	SCGW		ATAC-seq:DNase-seq:H3K27ac:H3K4me1	1
cg14862228		0	WCGW	1	H3K36me3
cg11876273		0	WCGW	1	NA
cg10824697		0	SCGW		H3K27ac:H3K36me3:H3K4me1
cg23391021		1	SCGW		H3K4me1
cg03012986		3	SCGW		ATAC-seq
cg06974914		0	WCGW	1	NA
cg09410512	1	1	WCGW		ATAC-seq:DNase-seq:H2AFZ:H3K27ac:H3K4me1	1
cg25123944		0	WCGW	1	NA
cg03116303		3	SCGW		ATAC-seq:DNase-seq:H3K4me1:H3K9ac
cg16914425	1	3	SCGS		DNase-seq:H3K27ac:H3K36me3
cg03140378		1	SCGS		ATAC-seq:DNase-seq:H3K4me3
cg08957767		3	SCGS		ATAC-seq:DNase-seq:H2AFZ:H3K27ac:H3K36me3:H3K4me1:H3K4me2:H3K4me3:H3K9ac	1
cg05182351		3	SCGW		NA
cg18007806	1	0	SCGS		DNase-seq:H3K27ac:H3K36me3:H3K4me1:H3K4me3	1
cg10638397		3	SCGS		ATAC-seq:DNase-seq:H2AFZ:H3K27ac:H3K36me3:H3K4me1:H3K4me2:H3K4me3:H3K9ac	1
cg08100522	1	1	SCGW		ATAC-seq:DNase-seq:H3K27ac:H3K4me1	1
cg19929409	1	2	WCGW		H3K27ac:H3K36me3
cg20939042		0	SCGW		DNase-seq:H3K36me3:H3K4me1:H3K4me3:H3K79me2
cg09203490	1	0	WCGW	1	ATAC-seq:DNase-seq:H3K36me3:H3K4me1:H3K4me3			ENSG00000139970.17_P*5/5/7
cg18430044	1	3	SCGW		DNase-seq:H3K27ac:H3K4me1:H3K4me3	1
cg24760597	1	3	WCGW		ATAC-seq:DNase-seq:H2AFZ:H3K36me3
cg01916497		1	WCGW		ATAC-seq:DNase-seq:H2AFZ:H3K27ac:H3K4me2
cg10407177	1	3	SCGW		NA
cg01238395		3	SCGS		H3K27ac:H3K4me1:H3K4me3
cg14019861	1	2	SCGS		NA
cg17036911		0	SCGW		H3K36me3
cg10982378	1	2	SCGW		H3K27ac:H3K36me3:H3K4me1:H3K4me3:H3K9ac
cg03588189	1	1	SCGW		DNase-seq:H3K27ac:H3K4me1	1
cg27480580	1	1	SCGS		DNase-seq:H2AFZ:H3K27ac:H3K36me3:H3K4me1:H3K4me2:H3K4me3:H3K9ac	1
cg06530222		1	WCGW		H3K27ac:H3K4me1:H3K4me3
cg24793124	1	0	SCGW		ATAC-seq:DNase-seq:H2AFZ:H3K27ac:H3K36me3:H3K4me1:H3K4me2:H3K4me3:H3K79me2:H3K9ac	1
cg18375860	1	3	SCGS		ATAC-seq:DNase-seq
cg14100214	1	3	SCGW		ATAC-seq:DNase-seq:H2AFZ:H3K27ac:H3K36me3:H3K4me1:H3K4me2:H3K4me3:H3K9ac	1
cg00298025		1	SCGS		ATAC-seq:DNase-seq:H3K27ac:H3K4me1	1
cg11442717	1	2	SCGS		ATAC-seq:DNase-seq:H2AFZ:H3K27ac:H3K36me3:H3K4me1:H3K4me2:H3K4me3:H3K9ac	1
cg26908868		0	WCGW	1	ATAC-seq:DNase-seq:H3K27ac:H3K4me1:H3K4me2:H3K4me3	1
cg02784694	1	2	SCGS		ATAC-seq:H2AFZ:H3K27ac:H3K4me1:H3K4me2:H3K4me3:H3K9ac	1
cg09072052	1	3	SCGW		DNase-seq:H3K27ac:H3K36me3:H3K4me1:H3K4me3	1
cg08288664		1	WCGW		H3K27ac:H3K36me3:H3K4me1:H3K4me3:H3K79me2
cg03812561		0	WCGW	1	ATAC-seq:DNase-seq:H2AFZ:H3K27ac:H3K36me3:H3K4me1:H3K4me2	1
cg08560888	1	3	SCGS		NA
cg20172503		0	WCGW	1	H3K27ac:H3K4me1
cg06715340		3	SCGW		ATAC-seq:DNase-seq:H2AFZ:H3K27ac:H3K36me3:H3K4me1:H3K4me2:H3K4me3:H3K9ac	1
cg13715276		0	SCGS		H3K27ac:H3K36me3:H3K4me1:H3K4me3:H3K79me2
cg15320711		0	SCGW		DNase-seq:H3K27ac
cg07126407		0	SCGW		NA
cg01080927	1	1	SCGS		DNase-seq:H3K36me3:H3K9ac
cg16111277		2	WCGW		DNase-seq:H2AFZ:H3K27ac:H3K36me3:H3K4me1:H3K4me2:H3K4me3:H3K79me2:H3K9ac	1
cg11171466	1	3	SCGW		DNase-seq:H3K27ac
cg18572413	1	3	SCGS		ATAC-seq:DNase-seq:H2AFZ:H3K4me1:H3K4me2:H3K4me3:H3K9ac	1
cg07924827		2	SCGW		ATAC-seq:DNase-seq:H2AFZ:H3K27ac:H3K4me1:H3K4me2:H3K4me3:H3K79me2:H3K9ac	1
cg17334080		1	WCGW		H3K36me3
cg08812177		2	SCGS		DNase-seq:H3K27ac:H3K36me3:H3K4me1:H3K4me3	1
cg24170269	1	3	SCGS		ATAC-seq:DNase-seq:H2AFZ:H3K27ac:H3K36me3:H3K4me1:H3K4me2:H3K4me3:H3K9ac	1
cg08165744		1	SCGW		DNase-seq:H3K27ac:H3K36me3
cg15863950	1	3	SCGS		ATAC-seq:DNase-seq:H3K27ac:H3K4me3:H3K9ac	1
cg13824270		1	WCGW		DNase-seq:H2AFZ:H3K27ac:H3K36me3:H3K4me1:H3K4me2:H3K4me3:H3K79me2:H3K9ac	1
cg06689734		0	SCGW		ATAC-seq:H3K27ac:H3K4me1	1
cg12961165		0	SCGW		DNase-seq
cg05531694		3	SCGS		ATAC-seq:DNase-seq:H2AFZ:H3K27ac:H3K36me3:H3K4me1:H3K4me2:H3K4me3:H3K79me2:H3K9ac	1
cg07153966	1	2	SCGS		ATAC-seq:DNase-seq:H3K36me3
cg14328442		0	SCGW		ATAC-seq:DNase-seq:H3K27ac:H3K36me3:H3K4me1:H3K4me3	1
cg20132820	1	1	WCGW		ATAC-seq:DNase-seq:H3K27ac:H3K36me3:H3K4me1:H3K4me3:H3K79me2:H3K9ac	1
cg14279439	1	3	SCGW		ATAC-seq:DNase-seq:H2AFZ:H3K27ac:H3K36me3:H3K4me1:H3K4me2:H3K4me3:H3K9ac	1
cg04125373	1	3	SCGS		ATAC-seq:DNase-seq:H2AFZ:H3K27ac:H3K36me3:H3K4me1:H3K4me2:H3K4me3:H3K9ac	1
cg16472389	1	3	SCGS		ATAC-seq:DNase-seq:H2AFZ:H3K27ac:H3K4me1:H3K4me2:H3K4me3:H3K9ac	1		ENSG00000278107.1_P*2/3/3
cg19446575		1	SCGW		H3K27ac:H3K36me3:H3K4me3
cg03230844		3	SCGS		ATAC-seq:DNase-seq:H3K27ac:H3K36me3:H3K4me1:H3K4me2:H3K4me3:H3K79me2:H3K9ac	1
cg14090920	1	0	SCGW		H3K27ac:H3K36me3:H3K4me1:H3K4me3:H3K79me2
cg09134210		1	WCGW		DNase-seq:H3K27ac:H3K36me3:H3K4me1:H3K4me3	1
cg19002732		3	SCGW		NA
cg27172884		0	SCGW		ATAC-seq:H3K27ac
cg25964035	1	1	WCGW		DNase-seq:H3K27ac:H3K36me3:H3K4me1:H3K4me3:H3K79me2:H3K9ac	1
cg09614886	1	3	SCGS		ATAC-seq:H2AFZ:H3K27ac:H3K36me3
cg13124675	1	3	SCGS		DNase-seq
cg00958464		1	SCGW		ATAC-seq:DNase-seq:H3K27ac:H3K4me1:H3K4me3	1
cg25361938		1	SCGS		H3K27ac
cg11145632	1	0	SCGW		ATAC-seq:DNase-seq:H3K27ac:H3K36me3:H3K4me1:H3K4me2:H3K4me3:H3K79me2:H3K9ac	1
cg12099051	1	3	SCGS		ATAC-seq:H2AFZ:H3K27ac:H3K36me3:H3K4me1:H3K4me2:H3K4me3:H3K9ac	1
cg24689264	1	1	WCGW		NA			ENSG00000103723.13_P*2/4/13
cg19771031	1	3	SCGW		DNase-seq:H3K27ac
cg01184546		3	SCGS		H3K27ac:H3K36me3
cg26241658	1	3	SCGS		H3K36me3:H3K4me3
cg18996513		1	SCGW		H3K27ac:H3K36me3:H3K4me1
cg00944873		2	SCGW		ATAC-seq:DNase-seq:H2AFZ:H3K27ac:H3K36me3:H3K4me1:H3K4me2:H3K4me3:H3K9ac	1
cg11486519		3	SCGS		ATAC-seq:DNase-seq:H3K27ac:H3K36me3:H3K4me1:H3K4me3:H3K9ac	1
cg11362136		0	SCGW		DNase-seq:H3K27ac
cg09917394		1	SCGS		DNase-seq:H3K27ac:H3K36me3:H3K4me1:H3K4me3:H3K79me2:H3K9ac	1
cg05349725		0	WCGW	1	ATAC-seq:DNase-seq:H2AFZ:H3K27ac:H3K36me3:H3K4me1:H3K4me2:H3K4me3:H3K79me2:H3K9ac	1
cg07220549		1	SCGW		NA
cg05168012	1	3	SCGS		DNase-seq:H3K27ac:H3K36me3:H3K4me1:H3K4me3	1		ENSG00000234389.1_N*7/7/12
cg12507091		1	SCGS		ATAC-seq:H3K27ac:H3K36me3:H3K4me1	1
cg04011567		0	WCGW	1	DNase-seq:H3K27ac:H3K36me3:H3K4me1:H3K79me2	1
cg06952288	1	3	SCGS		H3K27ac:H3K36me3
cg21191710	1	3	SCGS		ATAC-seq:DNase-seq:H2AFZ:H3K27ac:H3K36me3:H3K4me1:H3K4me2:H3K4me3:H3K79me2:H3K9ac	1
cg13866956		1	SCGS		DNase-seq:H3K27ac:H3K4me1	1
cg04048472		3	SCGW		H3K27ac:H3K4me1:H3K4me3:H3K79me2:H3K9ac
cg06478398	1	2	SCGW		ATAC-seq:DNase-seq:H2AFZ:H3K27ac:H3K36me3:H3K4me1:H3K4me2:H3K4me3:H3K9ac	1
cg20540357		0	SCGW		DNase-seq:H3K36me3
cg10169327	1	1	SCGW		H3K27ac:H3K4me1:H3K9ac
cg07732004		0	SCGS		DNase-seq:H2AFZ:H3K27ac:H3K4me1:H3K4me2:H3K4me3:H3K9ac	1
cg10050116		3	SCGW		ATAC-seq:DNase-seq:H3K27ac
cg05921832		1	WCGW		DNase-seq
cg24401427		1	SCGW		ATAC-seq:DNase-seq:H3K27ac:H3K36me3:H3K4me1:H3K4me3:H3K79me2	1
cg21142904	1	2	SCGW		NA
cg26706519		0	SCGS		H3K27ac:H3K4me3
cg15148156		2	WCGW		ATAC-seq:DNase-seq:H2AFZ:H3K27ac:H3K36me3:H3K4me1:H3K4me2:H3K4me3:H3K79me2:H3K9ac	1
cg22540041		0	WCGW	1	ATAC-seq
cg03881214	1	3	SCGS		ATAC-seq:DNase-seq:H2AFZ:H3K27ac:H3K36me3:H3K4me1:H3K4me2:H3K4me3:H3K9ac	1
cg02303847		0	WCGW	1	H3K27ac:H3K36me3:H3K4me1:H3K4me2:H3K4me3:H3K79me2:H3K9ac
cg05056979	1	3	SCGW		DNase-seq:H3K4me3:H3K9ac	1
cg06505619	1	1	SCGS		ATAC-seq:DNase-seq:H3K27ac:H3K36me3:H3K4me1:H3K4me2:H3K4me3:H3K79me2:H3K9ac	1
cg04100386	1	1	SCGW		ATAC-seq:DNase-seq:H3K27ac
cg23767977	1	0	SCGW		H3K27ac:H3K4me1:H3K4me3
cg02551007	1	3	SCGW		DNase-seq:H3K27ac:H3K36me3:H3K4me1	1
cg20119635	1	0	SCGS		NA
cg27370392		1	WCGW		ATAC-seq:DNase-seq:H3K27ac:H3K36me3:H3K4me1:H3K4me3:H3K79me2	1
cg02394955	1	3	SCGS		ATAC-seq
cg18750407	1	3	SCGS		ATAC-seq:DNase-seq:H2AFZ:H3K27ac:H3K36me3:H3K4me1:H3K4me2:H3K4me3:H3K9ac	1
cg04041447	1	3	SCGS		ATAC-seq:DNase-seq:H2AFZ:H3K27ac:H3K36me3:H3K4me1:H3K4me2:H3K4me3:H3K9ac	1
cg00792449		1	SCGW		H3K36me3:H3K4me1
cg13030331	1	3	SCGW		H3K27ac:H3K36me3:H3K4me1:H3K4me2:H3K4me3:H3K79me2:H3K9ac			ENSG00000144504.15_P*6/8/8
cg17321692		0	SCGW		H3K27ac
cg00568128	1	1	SCGS		ATAC-seq:DNase-seq:H2AFZ:H3K27ac:H3K36me3:H3K4me1:H3K4me2:H3K4me3:H3K9ac	1
cg01678472	1	3	SCGW		H3K36me3
cg14473243	1	3	SCGW		ATAC-seq:DNase-seq:H2AFZ:H3K27ac:H3K4me2:H3K4me3:H3K9ac	1
cg14634156	1	1	SCGS		H3K27ac:H3K4me3
cg24368167	1	2	SCGS		ATAC-seq:DNase-seq:H2AFZ:H3K27ac:H3K36me3:H3K4me1:H3K4me2:H3K4me3:H3K9ac	1
cg10624690		3	SCGS		ATAC-seq:DNase-seq:H2AFZ:H3K27ac:H3K36me3:H3K4me1:H3K4me2:H3K4me3:H3K9ac	1
cg26756684	1	1	WCGW		ATAC-seq:DNase-seq:H3K27ac:H3K36me3:H3K4me1:H3K4me3:H3K9ac	1
cg17851017	1	3	SCGW		ATAC-seq:DNase-seq:H2AFZ:H3K27ac:H3K36me3:H3K4me1:H3K4me2:H3K4me3:H3K9ac	1
cg18403551	1	3	SCGS		ATAC-seq:DNase-seq:H2AFZ:H3K27ac:H3K4me1:H3K4me3:H3K9ac	1
cg13335935	1	2	WCGW		H3K27ac
cg00523631		2	SCGW		H3K27ac:H3K36me3
cg26041569	1	0	SCGW		DNase-seq
cg14585700	1	3	SCGS		ATAC-seq:DNase-seq:H3K27ac:H3K36me3:H3K4me1:H3K4me2:H3K4me3:H3K79me2:H3K9ac	1
cg18060351		0	SCGS		NA
cg10592446	1	2	SCGS		ATAC-seq:DNase-seq:H2AFZ:H3K27ac:H3K36me3:H3K4me1:H3K4me2:H3K4me3:H3K9ac	1
cg11483923		1	SCGW		H3K27ac:H3K36me3:H3K4me1:H3K4me3:H3K79me2
cg16971641	1	1	SCGS		DNase-seq:H3K27ac:H3K36me3:H3K4me3	1
cg13975953		0	SCGW		DNase-seq:H2AFZ:H3K27ac:H3K36me3:H3K4me1:H3K4me2:H3K4me3	1
cg00484904		0	WCGW	1	ATAC-seq:DNase-seq:H3K27ac:H3K36me3:H3K4me1	1
cg01901780	1	3	SCGS		ATAC-seq:DNase-seq:H2AFZ:H3K27ac:H3K36me3:H3K4me1:H3K4me2:H3K4me3:H3K9ac	1
cg26753208	1	1	SCGS		ATAC-seq:DNase-seq:H3K4me1:H3K4me3
cg18964454	1	1	SCGS		H3K27ac:H3K36me3:H3K4me3
cg21981270	1	3	SCGS		ATAC-seq:DNase-seq:H2AFZ:H3K27ac:H3K36me3:H3K4me1:H3K4me2:H3K4me3:H3K9ac	1
cg07469151		0	SCGW		H3K36me3
cg01212778		0	WCGW	1	ATAC-seq:DNase-seq
cg08799963		1	WCGW		ATAC-seq:DNase-seq:H2AFZ:H3K4me1:H3K4me3
cg07163745	1	3	SCGW		H3K27ac:H3K4me1
cg14315891	1	2	SCGW		H3K27ac
cg07086847	1	3	SCGS		ATAC-seq:DNase-seq:H2AFZ:H3K27ac:H3K36me3:H3K4me2:H3K4me3:H3K9ac	1
cg24035352	1	3	SCGS		ATAC-seq:DNase-seq:H2AFZ:H3K27ac:H3K36me3:H3K4me1:H3K4me2:H3K4me3:H3K9ac	1
cg06607089	1	0	SCGW		H3K36me3:H3K4me1
cg20179048	1	1	SCGW		H3K36me3
cg04970150	1	3	SCGW		ATAC-seq:DNase-seq:H2AFZ:H3K27ac:H3K4me1:H3K4me2:H3K4me3:H3K9ac	1
cg03540731	1	3	SCGS		ATAC-seq:DNase-seq:H2AFZ:H3K27ac:H3K36me3:H3K4me1:H3K4me2:H3K4me3:H3K9ac	1		ENSG00000175489.10_N*2/3/12
cg12350982		0	SCGS		ATAC-seq:H3K27ac:H3K4me1:H3K4me3	1
cg12137286	1	3	SCGS		ATAC-seq:DNase-seq:H3K27ac:H3K4me1:H3K4me3:H3K9ac	1
cg22591480	1	3	SCGS		H3K27ac:H3K4me1:H3K4me3
cg21605389		3	SCGS		ATAC-seq:DNase-seq:H2AFZ:H3K27ac:H3K36me3:H3K4me1:H3K4me2:H3K4me3:H3K9ac	1
cg15915594		2	SCGS		DNase-seq:H3K27ac
cg04738496	1	2	WCGW		ATAC-seq:DNase-seq:H2AFZ:H3K27ac:H3K36me3:H3K4me1:H3K4me2:H3K4me3:H3K79me2:H3K9ac	1
cg21529405	1	3	SCGW		ATAC-seq:DNase-seq:H2AFZ:H3K27ac:H3K4me1:H3K4me2:H3K4me3:H3K9ac	1
cg22403344	1	3	SCGS		ATAC-seq:DNase-seq:H2AFZ:H3K27ac:H3K36me3:H3K4me1:H3K4me3:H3K9ac	1
cg15552172	1	1	SCGW		DNase-seq:H3K27ac:H3K36me3:H3K4me1:H3K4me3	1
cg09158805		1	SCGW		ATAC-seq:H2AFZ
cg02400538	1	2	SCGW		ATAC-seq:DNase-seq:H3K27ac:H3K36me3
cg03582040		3	SCGS		ATAC-seq:DNase-seq:H2AFZ:H3K27ac:H3K4me1:H3K4me3	1
cg17469604	1	0	SCGS		ATAC-seq:DNase-seq:H3K27ac
cg27207144	1	3	SCGW		NA
cg15689226		0	WCGW	1	ATAC-seq:DNase-seq:H2AFZ:H3K27ac:H3K4me1	1
cg12530063		0	WCGW	1	DNase-seq:H3K4me1
cg11261234		0	SCGW		DNase-seq:H2AFZ
cg04761781		2	SCGW		DNase-seq:H3K27ac:H3K4me1:H3K4me3	1
cg08500898		0	SCGW		ATAC-seq:DNase-seq:H2AFZ:H3K27ac:H3K4me1:H3K4me2:H3K4me3:H3K9ac	1
cg10388873		1	SCGS		ATAC-seq:DNase-seq:H3K27ac:H3K36me3:H3K4me1:H3K4me2:H3K4me3:H3K79me2:H3K9ac	1
cg03282686	1	3	SCGS		ATAC-seq:DNase-seq:H2AFZ:H3K27ac:H3K36me3:H3K4me1:H3K4me2:H3K4me3:H3K9ac	1
cg25474649		0	SCGW		H2AFZ:H3K27ac:H3K4me1:H3K4me2:H3K4me3
cg11205696	1	2	SCGS		ATAC-seq:DNase-seq:H3K27ac:H3K36me3:H3K4me1:H3K9ac	1		ENSG00000181097.5_P*2/3/9
cg07493237		0	SCGW		ATAC-seq:H2AFZ:H3K27ac:H3K4me1:H3K4me3	1
cg11994854		0	SCGS		ATAC-seq:DNase-seq:H3K36me3
cg00839906		1	SCGW		DNase-seq:H3K27ac:H3K4me1:H3K4me3:H3K79me2	1
cg03938141		1	SCGS		H3K4me3
cg26320372	1	0	SCGW		H3K27ac:H3K36me3:H3K4me1:H3K4me3
cg26957095	1	3	SCGS		ATAC-seq:DNase-seq:H2AFZ:H3K27ac:H3K36me3:H3K4me1:H3K4me2:H3K4me3:H3K9ac	1
cg03551367	1	0	SCGW		H3K4me3
cg02566812		0	WCGW	1	DNase-seq
cg06610589		2	SCGS		ATAC-seq:DNase-seq:H3K27ac:H3K36me3:H3K4me1:H3K4me2:H3K4me3:H3K9ac	1
cg17137671		0	WCGW	1	H3K36me3
cg13072136		1	SCGS		NA
cg26754623		0	SCGW		NA
cg22349261		3	WCGW		ATAC-seq:DNase-seq:H2AFZ
cg19351166	1	1	SCGS		DNase-seq:H3K27ac:H3K36me3:H3K4me1:H3K4me2:H3K4me3:H3K79me2	1
cg26224298		0	WCGW	1	H3K27ac
cg07397481	1	3	SCGS		H3K27ac:H3K36me3:H3K79me2
cg03745984		0	WCGW	1	DNase-seq:H3K27ac:H3K4me1	1
cg12837084	1	3	SCGS		ATAC-seq:DNase-seq:H2AFZ:H3K27ac:H3K36me3:H3K4me1:H3K4me3:H3K9ac	1
cg23042052		0	SCGW		H3K36me3:H3K4me1:H3K4me3:H3K9ac
cg16143654	1	3	SCGW		DNase-seq			ENSG00000253305.2_P*335/362/370:ENSG00000253846.2_P*342/353/362
cg20360406		3	SCGW		ATAC-seq:H2AFZ:H3K27ac:H3K36me3:H3K4me1:H3K4me2:H3K4me3:H3K9ac	1
cg00295663		2	WCGW		DNase-seq:H3K27ac:H3K4me3	1
cg11510839	1	3	SCGS		ATAC-seq:DNase-seq:H2AFZ:H3K27ac:H3K4me1:H3K4me3:H3K9ac	1
cg26706811	1	3	SCGS		ATAC-seq:DNase-seq:H2AFZ:H3K27ac:H3K36me3:H3K4me1:H3K4me2:H3K4me3:H3K9ac	1
cg03686950	1	3	SCGW		NA
cg02854449		3	SCGW		ATAC-seq:H2AFZ:H3K27ac:H3K4me3:H3K9ac	1
cg16798428		2	WCGW		H3K27ac:H3K36me3:H3K4me1
cg03874344		0	SCGS		DNase-seq:H3K4me1
cg13408086	1	3	SCGW		ATAC-seq:DNase-seq:H2AFZ:H3K27ac:H3K36me3:H3K4me1:H3K4me2:H3K4me3:H3K9ac	1
cg01191985	1	2	SCGW		H3K36me3
cg08895668		0	SCGW		DNase-seq:H3K27ac:H3K36me3:H3K4me1	1
cg16080297		1	WCGW		H3K27ac:H3K36me3:H3K4me1:H3K79me2
cg09388037		1	SCGW		ATAC-seq:DNase-seq:H2AFZ:H3K27ac:H3K36me3:H3K4me1:H3K4me2:H3K4me3:H3K9ac	1
cg10056102	1	0	SCGW		H3K27ac:H3K4me1:H3K79me2
cg05861664	1	3	WCGW		ATAC-seq:DNase-seq
cg22901361		0	WCGW	1	NA
cg15545934		0	SCGW		ATAC-seq:DNase-seq:H2AFZ:H3K27ac:H3K4me1:H3K4me2	1
cg08519241	1	3	WCGW		ATAC-seq:DNase-seq:H3K27ac:H3K36me3:H3K4me1:H3K4me3:H3K9ac	1
cg10185552	1	3	SCGW		ATAC-seq:DNase-seq:H2AFZ:H3K27ac:H3K36me3:H3K4me2:H3K4me3:H3K9ac	1
cg14839934		2	SCGW		ATAC-seq:DNase-seq:H2AFZ:H3K27ac:H3K36me3:H3K4me1:H3K4me3	1
cg04074010	1	3	SCGW		NA
cg01943520		0	SCGW		DNase-seq:H3K36me3:H3K79me2
cg17060312		3	SCGW		DNase-seq:H3K36me3
cg04612203	1	3	WCGW		ATAC-seq:DNase-seq:H3K27ac:H3K36me3:H3K4me1:H3K4me3:H3K79me2	1		ENSG00000163945.16_N*8/26/43
cg24714303		1	SCGW		H3K27ac:H3K36me3:H3K4me1
cg02665611	1	1	SCGW		NA
cg06526179	1	3	SCGS		ATAC-seq:DNase-seq:H2AFZ:H3K27ac:H3K36me3:H3K4me1:H3K4me2:H3K4me3:H3K9ac	1
cg04137890		0	WCGW	1	H3K27ac:H3K36me3:H3K4me1:H3K79me2
cg02987054	1	0	SCGS		H2AFZ:H3K27ac:H3K4me1:H3K4me2:H3K4me3
cg09134974		2	SCGW		DNase-seq
cg23077226		1	SCGS		H3K27ac:H3K4me3
cg11509491	1	3	SCGS		H3K27ac:H3K36me3:H3K4me3
cg12054341	1	3	SCGS		ATAC-seq:DNase-seq:H3K4me3
cg03776809		0	WCGW	1	H3K27ac:H3K36me3:H3K4me1:H3K4me3
cg13638257	1	3	SCGS		ATAC-seq:DNase-seq:H2AFZ:H3K27ac:H3K36me3:H3K4me1:H3K4me2:H3K4me3:H3K79me2:H3K9ac	1		ENSG00000030110.13_N*7/35/62
cg07784428	1	3	SCGS		ATAC-seq:H3K36me3:H3K4me3
cg03902407		0	SCGS		H3K36me3:H3K4me1:H3K4me2
cg25974811		1	SCGS		ATAC-seq:DNase-seq:H3K27ac:H3K36me3:H3K4me1:H3K4me3:H3K79me2	1
cg09061454	1	3	SCGS		ATAC-seq:DNase-seq:H3K27ac:H3K36me3:H3K4me1:H3K4me3	1
cg18444916		0	SCGW		DNase-seq:H2AFZ:H3K27ac:H3K36me3:H3K4me1	1
cg19633004	1	0	SCGS		ATAC-seq:H3K27ac:H3K36me3:H3K4me1:H3K79me2:H3K9ac	1
cg14571622	1	1	SCGW		NA
cg00061907		3	SCGS		DNase-seq:H2AFZ:H3K27ac:H3K36me3:H3K4me1:H3K4me2:H3K4me3:H3K9ac	1
cg00451292		2	SCGW		ATAC-seq:DNase-seq:H3K27ac:H3K36me3:H3K4me1:H3K4me2:H3K4me3:H3K79me2:H3K9ac	1
cg17388039	1	3	SCGW		ATAC-seq:DNase-seq:H2AFZ:H3K27ac:H3K36me3:H3K4me1:H3K4me2:H3K4me3:H3K79me2:H3K9ac	1		ENSG00000051620.11_N*1/4/6
cg15875340	1	3	SCGW		DNase-seq:H3K4me1
cg06836102	1	2	SCGS		ATAC-seq:DNase-seq:H2AFZ:H3K27ac:H3K4me1:H3K4me3:H3K9ac	1
cg15389497		0	SCGS		H3K36me3:H3K4me1
cg26352373		1	WCGW		H3K27ac:H3K36me3:H3K4me1:H3K79me2
cg27381618	1	2	SCGW		H3K4me1:H3K4me3
cg27143891		3	SCGW		ATAC-seq:H3K4me1:H3K4me2
cg01434197	1	3	SCGS		ATAC-seq:DNase-seq:H3K27ac:H3K36me3:H3K4me1:H3K4me3:H3K9ac	1
cg10177748	1	3	SCGW		ATAC-seq:DNase-seq:H3K27ac:H3K36me3:H3K4me1:H3K4me3:H3K9ac	1
cg08320225	1	3	WCGW		DNase-seq:H3K27ac:H3K4me1:H3K4me3	1
cg04781589		0	SCGS		ATAC-seq:H3K27ac:H3K36me3:H3K4me1:H3K4me2:H3K4me3	1
cg04877675	1	3	SCGW		ATAC-seq:DNase-seq:H3K27ac:H3K36me3:H3K4me3	1
cg10251550	1	0	SCGW		NA
cg03651608	1	1	WCGW		ATAC-seq:DNase-seq:H2AFZ:H3K27ac:H3K36me3:H3K4me1:H3K4me2:H3K4me3:H3K9ac	1
cg00033533	1	3	WCGW		ATAC-seq:DNase-seq:H2AFZ:H3K27ac:H3K36me3:H3K4me1:H3K4me2:H3K4me3:H3K9ac	1
cg04912999	1	3	SCGS		ATAC-seq:DNase-seq:H2AFZ:H3K36me3:H3K4me1:H3K4me2:H3K4me3:H3K9ac	1
cg14280181	1	2	SCGW		ATAC-seq:DNase-seq:H3K27ac:H3K4me1:H3K4me3	1		ENSG00000163082.10_N*7/9/10
cg14368286	1	3	SCGS		NA
cg27464144	1	0	WCGW	1	ATAC-seq:DNase-seq:H2AFZ:H3K27ac:H3K4me3	1
cg06534542		1	SCGW		DNase-seq
cg05089589		1	WCGW		H3K27ac
cg11577171		1	WCGW		H3K27ac:H3K36me3
cg25760379		0	SCGW		H3K27ac:H3K36me3:H3K4me1:H3K79me2
cg23495820	1	3	SCGW		DNase-seq:H3K27ac:H3K4me1:H3K4me3:H3K9ac	1
cg20907586		1	SCGW		NA
cg00767496	1	2	SCGW		ATAC-seq:H2AFZ:H3K27ac:H3K36me3:H3K4me1:H3K4me2:H3K4me3:H3K9ac	1		ENSG00000171766.16_N*14/17/22:ENSG00000171763.19_P*14/16/21
cg22328786	1	3	SCGS		ATAC-seq:DNase-seq:H3K27ac:H3K4me2:H3K4me3:H3K79me2:H3K9ac	1
cg09112888		3	SCGS		ATAC-seq:DNase-seq:H2AFZ:H3K27ac:H3K36me3:H3K4me1:H3K4me3:H3K9ac	1
cg10047480	1	3	SCGW		H3K36me3
cg17020971		0	WCGW	1	H3K36me3
cg08968603	1	2	SCGS		ATAC-seq:DNase-seq:H2AFZ:H3K27ac:H3K36me3:H3K4me1:H3K4me2:H3K4me3:H3K9ac	1
cg00599142		1	SCGW		H3K27ac:H3K36me3:H3K4me3
cg10806543		3	SCGW		ATAC-seq:DNase-seq:H2AFZ:H3K27ac:H3K36me3:H3K4me1:H3K4me2:H3K4me3:H3K9ac	1
cg14610962	1	3	SCGS		ATAC-seq:DNase-seq:H2AFZ:H3K27ac:H3K4me1:H3K4me2:H3K4me3:H3K9ac	1
cg22848535		1	SCGW		H3K27ac
cg08413651		1	WCGW		ATAC-seq:DNase-seq:H2AFZ:H3K27ac:H3K36me3:H3K4me1:H3K4me2:H3K4me3:H3K9ac	1
cg07717588	1	2	SCGW		H3K36me3
cg27599856		0	SCGW		DNase-seq:H3K27ac:H3K4me1	1
cg27584600	1	3	SCGW		ATAC-seq:DNase-seq:H2AFZ:H3K27ac:H3K36me3:H3K4me1:H3K4me2:H3K4me3:H3K9ac	1
cg26779305	1	1	SCGS		ATAC-seq:H3K27ac:H3K36me3:H3K4me1:H3K4me3	1
cg11454334	1	1	SCGW		ATAC-seq:DNase-seq:H2AFZ:H3K27ac:H3K36me3:H3K4me1:H3K4me2:H3K4me3:H3K9ac	1
cg03577017		0	WCGW	1	H3K36me3:H3K4me1
cg10094788		1	SCGW		DNase-seq:H3K36me3
cg01716653		0	SCGW		ATAC-seq:H3K27ac:H3K4me1	1
cg22034245	1	3	WCGW		ATAC-seq:DNase-seq:H2AFZ:H3K27ac:H3K36me3:H3K4me1:H3K4me2:H3K4me3:H3K9ac	1
cg01055714	1	3	SCGS		ATAC-seq:H2AFZ:H3K27ac:H3K36me3:H3K4me1:H3K4me2:H3K4me3:H3K79me2:H3K9ac	1
cg16384593	1	3	SCGS		ATAC-seq:DNase-seq:H2AFZ:H3K27ac:H3K36me3:H3K4me1:H3K4me2:H3K4me3:H3K9ac	1
cg05805733		3	SCGS		H3K4me1:H3K4me3
cg05016131	1	3	SCGS		ATAC-seq:DNase-seq:H2AFZ:H3K27ac:H3K36me3:H3K4me2:H3K4me3:H3K9ac	1
cg09340267	1	3	SCGW		ATAC-seq:DNase-seq:H2AFZ:H3K27ac:H3K36me3:H3K4me1:H3K4me2:H3K4me3:H3K9ac	1
cg12401425	1	3	SCGW		ATAC-seq:DNase-seq:H2AFZ:H3K27ac:H3K36me3:H3K4me1:H3K4me2:H3K4me3:H3K9ac	1
cg00839333	1	2	SCGS		NA
cg20736045		1	WCGW		ATAC-seq:DNase-seq:H3K27ac:H3K4me1:H3K4me2:H3K9ac	1
cg04130043		0	SCGW		NA
cg13420662	1	1	WCGW		H2AFZ:H3K27ac:H3K36me3:H3K4me1:H3K4me2:H3K4me3:H3K9ac
cg04629595	1	3	SCGS		ATAC-seq:DNase-seq:H3K27ac:H3K4me3	1
cg00530603		0	SCGW		NA
cg07971513		1	SCGW		H3K27ac:H3K36me3:H3K4me1
cg17405188	1	3	WCGW		NA
cg24326880	1	3	SCGS		ATAC-seq:DNase-seq:H2AFZ:H3K27ac:H3K36me3:H3K4me1:H3K4me2:H3K4me3:H3K79me2:H3K9ac	1
cg05624387		0	WCGW	1	H3K27ac
cg24072283	1	3	SCGS		ATAC-seq:DNase-seq:H2AFZ:H3K27ac:H3K36me3:H3K4me1:H3K4me3:H3K9ac	1
cg03823044		3	SCGS		ATAC-seq:DNase-seq:H2AFZ:H3K27ac:H3K4me1:H3K4me2:H3K4me3	1
cg17989037	1	3	SCGW		ATAC-seq:DNase-seq:H2AFZ:H3K27ac:H3K4me1:H3K4me2:H3K4me3:H3K9ac	1
cg26098762		0	WCGW	1	H3K27ac:H3K36me3:H3K4me1:H3K4me3
cg14501138		0	SCGW		H3K27ac:H3K36me3:H3K4me1:H3K4me3
cg26832509	1	3	SCGW		ATAC-seq:DNase-seq:H2AFZ:H3K27ac:H3K36me3:H3K4me1:H3K4me2:H3K4me3:H3K9ac	1
cg26912312	1	3	SCGS		ATAC-seq:DNase-seq:H2AFZ:H3K27ac:H3K36me3:H3K4me1:H3K4me2:H3K4me3:H3K79me2:H3K9ac	1
cg03765846	1	0	SCGW		H3K36me3
cg22779687		0	SCGS		DNase-seq:H3K27ac
cg07501635		0	SCGS		NA
cg00489169	1	3	SCGS		ATAC-seq:DNase-seq:H2AFZ:H3K27ac:H3K36me3:H3K4me1:H3K4me2:H3K4me3:H3K79me2:H3K9ac	1
cg15666789	1	0	SCGW		NA
cg04952694	1	3	SCGW		ATAC-seq:H3K27ac:H3K4me1	1
cg16756854	1	3	SCGS		DNase-seq:H3K27ac:H3K36me3:H3K4me1:H3K4me2:H3K4me3:H3K79me2	1
cg11862874		0	SCGS		ATAC-seq:DNase-seq:H3K27ac:H3K36me3:H3K4me1	1
cg03076324	1	3	SCGS		ATAC-seq:DNase-seq:H2AFZ:H3K27ac:H3K36me3:H3K4me2:H3K4me3:H3K9ac	1
cg26498539		0	WCGW	1	DNase-seq:H3K27ac:H3K36me3:H3K4me1:H3K4me2:H3K4me3:H3K79me2:H3K9ac	1
cg20735282	1	1	SCGW		DNase-seq:H3K27ac:H3K36me3
cg19439687		3	WCGW		H3K27ac:H3K36me3:H3K4me1:H3K4me3:H3K79me2:H3K9ac
cg02628561	1	3	SCGS		ATAC-seq:DNase-seq:H2AFZ:H3K27ac:H3K36me3:H3K4me1:H3K4me2:H3K4me3:H3K9ac	1
cg18578096	1	3	SCGW		ATAC-seq:DNase-seq:H3K36me3:H3K4me3			ENSG00000254528.7_P*2/7/9:ENSG00000137731.14_N*7/8/9
cg25950380		1	SCGS		ATAC-seq:DNase-seq:H2AFZ:H3K27ac:H3K36me3:H3K4me1:H3K4me2:H3K4me3:H3K79me2:H3K9ac	1
cg07944811	1	2	SCGW		DNase-seq:H3K9ac
cg17089729	1	2	SCGW		H3K27ac
cg05591105		0	SCGW		ATAC-seq:DNase-seq:H2AFZ:H3K27ac:H3K4me1:H3K4me3	1
cg27583102	1	2	SCGS		ATAC-seq:H3K27ac
cg14053272	1	2	SCGW		DNase-seq:H3K27ac:H3K36me3:H3K4me1	1
cg15912113		3	SCGW		DNase-seq:H3K27ac:H3K36me3:H3K4me1:H3K4me3	1
cg23883548		2	SCGW		DNase-seq:H3K27ac:H3K36me3:H3K4me1	1
cg00710196	1	0	WCGW	1	H3K27ac:H3K36me3:H3K4me1:H3K4me3
cg05590948	1	3	SCGW		DNase-seq:H3K36me3
cg17310600	1	3	SCGS		ATAC-seq:H3K4me3
cg25431366	1	2	SCGS		ATAC-seq:DNase-seq:H3K27ac:H3K36me3:H3K4me1:H3K79me2:H3K9ac	1		ENSG00000184182.18_N*1/11/14
cg18954348		3	SCGS		ATAC-seq:DNase-seq:H2AFZ:H3K27ac:H3K36me3:H3K4me1:H3K4me2:H3K4me3:H3K9ac	1
cg24565090		1	WCGW		H2AFZ:H3K27ac:H3K36me3:H3K4me1
cg27553119	1	3	SCGS		H3K27ac:H3K36me3:H3K4me3			ENSG00000204956.5_P*208/321/330:ENSG00000081853.15_P*213/327/336:ENSG00000254245.2_P*214/327/336:ENSG00000254221.2_P*213/328/337:ENSG00000262576.3_P*214/327/336:ENSG00000253910.2_P*206/324/333:ENSG00000253485.2_P*201/324/333:ENSG00000262209.3_P*215/329/338:ENSG00000253731.2_P*176/335/344:ENSG00000253537.3_P*210/337/346:ENSG00000253953.2_P*195/327/336:ENSG00000253767.2_P*210/337/346:ENSG00000276547.1_P*75/76/77:ENSG00000261934.2_P*220/336/345:ENSG00000253305.2_P*200/362/370:ENSG00000253846.2_P*216/353/362:ENSG00000254122.2_P*212/335/344:ENSG00000253873.6_P*222/338/347:ENSG00000253159.3_P*215/326/335:ENSG00000240184.7_P*212/309/318:ENSG00000242419.5_P*212/328/337:ENSG00000240764.3_P*212/325/334
cg04925407		1	SCGW		H3K9ac
cg14171188	1	3	WCGW		ATAC-seq:DNase-seq:H3K27ac:H3K36me3:H3K4me1:H3K4me3	1
cg08734393		1	SCGW		H3K27ac
cg07145335		0	WCGW	1	ATAC-seq:DNase-seq:H2AFZ:H3K27ac:H3K36me3:H3K4me1:H3K4me3:H3K9ac	1
cg14416631		1	SCGS		ATAC-seq:DNase-seq:H2AFZ:H3K27ac:H3K36me3:H3K4me1:H3K4me3	1
cg05847140		1	SCGW		DNase-seq:H3K27ac:H3K36me3:H3K4me1:H3K79me2	1
cg19538724	1	2	SCGW		DNase-seq
cg08608240	1	3	SCGW		DNase-seq
cg25056224		1	SCGS		ATAC-seq:DNase-seq:H2AFZ:H3K4me1
cg03236137	1	2	SCGW		ATAC-seq:DNase-seq:H3K27ac:H3K36me3:H3K4me1:H3K4me2:H3K4me3:H3K79me2:H3K9ac	1		ENSG00000266998.1_N*8/8/11
cg15275187		3	SCGW		H3K36me3:H3K4me1:H3K4me3
cg25528643		0	SCGS		DNase-seq:H3K27ac
cg25714147	1	0	SCGW		H3K4me1
cg10519417	1	2	SCGS		H3K27ac:H3K36me3:H3K4me1:H3K4me3			ENSG00000266709.1_N*3/7/18
cg02450886		0	SCGW		NA
cg21317792		0	SCGW		H3K4me1
cg22672453		1	SCGW		DNase-seq:H2AFZ:H3K27ac:H3K36me3:H3K4me1:H3K4me3:H3K79me2	1
cg15348274	1	3	SCGW		ATAC-seq:DNase-seq:H3K27ac:H3K4me1:H3K4me2:H3K4me3:H3K9ac	1
cg08507588		0	SCGW		ATAC-seq:DNase-seq:H2AFZ:H3K36me3:H3K4me1:H3K4me3:H3K79me2
cg19671998		1	WCGW		H3K27ac:H3K36me3:H3K4me1:H3K79me2
cg12699327	1	1	SCGW		ATAC-seq:DNase-seq:H2AFZ:H3K27ac:H3K36me3:H3K4me1:H3K4me2:H3K4me3	1
cg24605197	1	0	SCGS		DNase-seq:H3K27ac
cg13291296	1	2	SCGW		H3K36me3
cg24035190		1	SCGW		H2AFZ:H3K27ac:H3K4me1:H3K4me3
cg20584203	1	3	SCGS		ATAC-seq:DNase-seq:H2AFZ:H3K27ac:H3K36me3:H3K4me1:H3K4me2:H3K4me3:H3K9ac	1
cg18174000	1	0	WCGW	1	H3K27ac:H3K36me3:H3K4me1
cg01948083	1	3	SCGS		H3K27ac			ENSG00000158022.6_P*10/14/26:ENSG00000158006.14_N*2/3/4
cg06508879	1	3	SCGS		ATAC-seq:DNase-seq:H2AFZ:H3K27ac:H3K36me3:H3K4me1:H3K4me2:H3K4me3:H3K9ac	1
cg15467646	1	3	SCGS		ATAC-seq:DNase-seq:H3K27ac:H3K36me3:H3K4me1:H3K4me2:H3K4me3:H3K9ac	1
cg01072076	1	3	SCGS		ATAC-seq:DNase-seq
cg13504602		2	SCGS		DNase-seq:H3K27ac:H3K36me3:H3K4me1:H3K4me3	1
cg06616057	1	1	SCGW		ATAC-seq:H2AFZ:H3K27ac:H3K36me3:H3K4me1:H3K4me3:H3K9ac	1
cg11413581	1	3	SCGS		ATAC-seq:DNase-seq:H2AFZ:H3K27ac:H3K36me3:H3K4me1:H3K4me2:H3K4me3:H3K9ac	1
cg18669139		1	WCGW		ATAC-seq:DNase-seq:H2AFZ:H3K27ac:H3K36me3:H3K4me1:H3K4me2:H3K4me3:H3K79me2:H3K9ac	1
cg04745100	1	0	SCGW		H3K27ac:H3K36me3:H3K4me1:H3K4me3
cg07751270	1	2	SCGS		NA
cg04604884	1	3	SCGS		ATAC-seq:DNase-seq:H2AFZ:H3K27ac:H3K36me3:H3K4me2:H3K4me3:H3K79me2:H3K9ac	1
cg24122247	1	3	SCGS		ATAC-seq:DNase-seq:H2AFZ:H3K27ac:H3K36me3:H3K4me1:H3K4me2:H3K4me3:H3K9ac	1
cg11325247		0	SCGS		DNase-seq:H3K36me3
cg22672554		1	SCGS		DNase-seq:H3K27ac
cg20099291		1	SCGW		H3K27ac:H3K36me3:H3K4me1
cg10419178	1	3	SCGS		DNase-seq:H3K36me3			ENSG00000177042.14_N*18/34/49:ENSG00000161328.11_P*2/9/22
cg01182171	1	0	WCGW	1	NA
cg11516291		0	SCGW		NA
cg10482024	1	3	SCGS		ATAC-seq:DNase-seq:H2AFZ:H3K27ac:H3K36me3:H3K4me1:H3K4me2:H3K4me3:H3K9ac	1
cg23959482		0	WCGW	1	NA
cg03469093		0	SCGS		ATAC-seq:DNase-seq:H3K27ac:H3K4me1:H3K4me2:H3K4me3:H3K79me2:H3K9ac	1
cg01689964	1	2	SCGS		ATAC-seq:DNase-seq:H3K27ac:H3K4me1:H3K4me3:H3K9ac	1
cg13728836		1	SCGW		NA
cg19349543	1	3	SCGS		H3K27ac:H3K36me3:H3K4me1
cg10771480	1	3	WCGW		ATAC-seq:DNase-seq:H2AFZ:H3K27ac:H3K36me3:H3K4me1:H3K4me2:H3K4me3:H3K9ac	1
cg24947764	1	3	SCGW		H3K27ac:H3K4me1:H3K4me3
cg20203311		0	WCGW	1	ATAC-seq:DNase-seq:H2AFZ:H3K4me1
cg09125377		2	SCGW		NA
cg19889666	1	3	SCGW		ATAC-seq
cg20817653		0	SCGW		NA
cg16379868		0	SCGW		H3K27ac:H3K36me3:H3K4me1:H3K4me3
cg02746718	1	1	SCGW		NA
cg00534627		0	SCGS		H3K27ac
cg02492115		3	WCGW		H3K27ac:H3K4me1:H3K4me3:H3K79me2
cg13884987		1	WCGW		ATAC-seq:H3K27ac:H3K4me1:H3K79me2:H3K9ac	1
cg15916349	1	3	SCGS		ATAC-seq:DNase-seq:H2AFZ:H3K27ac:H3K36me3:H3K4me1:H3K4me2:H3K4me3:H3K79me2:H3K9ac	1
cg16096592		0	WCGW	1	ATAC-seq:DNase-seq:H2AFZ:H3K27ac:H3K4me1:H3K4me3	1
cg25694156	1	3	SCGS		ATAC-seq:DNase-seq:H2AFZ:H3K27ac:H3K36me3:H3K4me1:H3K4me2:H3K4me3:H3K9ac	1
cg25998594		0	SCGW		H3K27ac:H3K36me3:H3K4me1:H3K4me3:H3K79me2:H3K9ac
cg10555159	1	3	SCGW		ATAC-seq:DNase-seq:H3K27ac:H3K36me3:H3K4me1:H3K4me2:H3K4me3:H3K9ac	1
cg01665554		0	WCGW	1	DNase-seq:H3K27ac:H3K36me3:H3K4me1:H3K4me2:H3K4me3	1
cg06706813	1	3	SCGW		DNase-seq:H3K27ac:H3K36me3:H3K4me1	1
cg14455991	1	0	SCGW		NA
cg03971974		3	SCGS		ATAC-seq:DNase-seq:H2AFZ:H3K27ac:H3K36me3:H3K4me1:H3K4me2:H3K4me3:H3K9ac	1
cg07191518	1	3	WCGW		ATAC-seq:DNase-seq:H2AFZ:H3K27ac:H3K36me3:H3K4me1:H3K4me2:H3K4me3:H3K9ac	1
cg03781042		0	WCGW	1	H3K27ac:H3K36me3:H3K4me1:H3K4me3
cg17905188	1	0	SCGW		ATAC-seq:DNase-seq:H2AFZ:H3K36me3
cg24796407		1	SCGW		DNase-seq:H3K27ac:H3K36me3:H3K4me1:H3K79me2:H3K9ac	1
cg10358206		0	SCGS		ATAC-seq:DNase-seq
cg26112489	1	0	SCGS		H3K27ac:H3K4me3
cg14385295		0	SCGW		DNase-seq:H2AFZ:H3K27ac:H3K4me1:H3K4me3	1
cg26519051	1	2	SCGS		NA
cg03538383	1	3	SCGW		H3K27ac:H3K36me3:H3K4me1:H3K9ac
cg24157531	1	2	SCGW		DNase-seq:H3K27ac:H3K36me3:H3K4me1:H3K4me2:H3K4me3	1
cg07209987	1	1	SCGS		H3K27ac:H3K36me3:H3K4me1
cg16973020		1	SCGS		H2AFZ
cg04288975	1	3	WCGW		ATAC-seq:DNase-seq:H3K27ac:H3K36me3:H3K4me1:H3K4me3	1
cg24019054	1	1	WCGW		ATAC-seq:DNase-seq:H2AFZ:H3K27ac:H3K36me3:H3K4me1:H3K4me3:H3K9ac	1
cg13855255	1	3	SCGW		NA
cg22850007		0	WCGW	1	H3K27ac:H3K4me1
cg05782751	1	3	WCGW		NA
cg27626141	1	3	SCGS		ATAC-seq:DNase-seq:H2AFZ:H3K27ac:H3K36me3:H3K4me1:H3K4me3:H3K9ac	1
cg26714626		2	SCGW		ATAC-seq:DNase-seq:H2AFZ:H3K27ac:H3K36me3:H3K4me1:H3K4me2:H3K4me3:H3K9ac	1
cg09861992	1	2	WCGW		H3K27ac			ENSG00000204644.9_P*197/218/461
cg13620550		0	WCGW	1	NA
cg17365391		0	WCGW	1	H3K36me3:H3K4me1:H3K4me3
cg25272283		0	SCGW		ATAC-seq:DNase-seq:H3K27ac:H3K36me3:H3K4me1:H3K4me3:H3K79me2	1
cg03724407		2	WCGW		ATAC-seq:DNase-seq:H2AFZ:H3K27ac:H3K36me3:H3K4me1:H3K4me3:H3K9ac	1
cg17413035		2	SCGW		H3K36me3:H3K4me1
cg25530908	1	1	SCGW		ATAC-seq:DNase-seq:H3K27ac:H3K36me3:H3K4me1:H3K4me3	1
cg26875255		0	SCGS		H3K27ac
cg25618378		0	WCGW	1	H3K27ac:H3K36me3:H3K4me1
cg08951452	1	1	SCGS		H2AFZ:H3K4me1:H3K4me2
cg15050524		0	WCGW	1	DNase-seq:H3K27ac:H3K36me3:H3K4me1:H3K4me2:H3K4me3:H3K79me2:H3K9ac	1
cg21513009	1	2	SCGS		ATAC-seq:DNase-seq
cg05365033	1	2	SCGW		ATAC-seq:DNase-seq:H3K27ac:H3K36me3:H3K4me1:H3K4me2:H3K4me3	1
cg06291698	1	3	SCGS		ATAC-seq:DNase-seq:H2AFZ:H3K27ac:H3K36me3:H3K4me1:H3K4me2:H3K4me3:H3K9ac	1
cg21480605	1	2	WCGW		ATAC-seq:DNase-seq:H2AFZ:H3K27ac:H3K36me3:H3K4me1:H3K4me2:H3K4me3:H3K9ac	1
cg08967662		2	SCGW		NA
cg06394630		2	SCGS		ATAC-seq:DNase-seq:H3K27ac:H3K36me3:H3K4me1:H3K4me3	1
cg22116191		3	WCGW		ATAC-seq:DNase-seq:H2AFZ:H3K27ac:H3K4me1:H3K4me2:H3K4me3:H3K9ac	1
cg26790036		0	SCGW		ATAC-seq:DNase-seq:H3K27ac:H3K36me3:H3K4me1:H3K4me3	1
cg19635712	1	2	SCGW		ATAC-seq:DNase-seq:H2AFZ:H3K27ac:H3K36me3:H3K4me1:H3K4me2:H3K4me3	1
cg08891559	1	2	SCGW		NA
cg17302155	1	3	SCGS		ATAC-seq:DNase-seq:H2AFZ:H3K27ac:H3K4me1:H3K4me2:H3K4me3:H3K9ac	1
cg17232014		3	SCGW		ATAC-seq:DNase-seq:H2AFZ:H3K27ac:H3K36me3:H3K4me1:H3K4me2:H3K4me3:H3K9ac	1
cg17773808		0	SCGW		ATAC-seq:DNase-seq:H3K27ac:H3K36me3:H3K4me1	1
cg21736854	1	3	SCGS		ATAC-seq:DNase-seq:H2AFZ:H3K27ac:H3K36me3:H3K4me1:H3K4me2:H3K4me3:H3K9ac	1
cg05090904		0	SCGW		H3K27ac:H3K36me3:H3K4me1:H3K4me3
cg19288904	1	3	SCGS		ATAC-seq:DNase-seq:H2AFZ:H3K4me1:H3K4me2:H3K4me3
cg21336434	1	0	SCGW		H3K36me3
cg26758439		0	SCGW		NA
cg26290632	1	3	SCGW		ATAC-seq:H2AFZ:H3K27ac:H3K36me3:H3K4me1:H3K4me3:H3K9ac	1
cg01211349	1	3	SCGS		H3K4me3
cg02205072	1	1	WCGW		H3K36me3:H3K4me1
cg01936370	1	3	SCGW		DNase-seq			ENSG00000163660.11_N*7/8/9
cg00956573	1	3	SCGW		ATAC-seq:DNase-seq:H3K27ac:H3K36me3:H3K4me1:H3K4me2:H3K4me3:H3K79me2:H3K9ac	1
cg04867019		0	SCGW		DNase-seq
cg25948031	1	3	SCGS		DNase-seq:H3K27ac:H3K36me3:H3K4me1:H3K4me3	1
cg21852926		0	WCGW	1	DNase-seq:H3K27ac:H3K36me3:H3K4me1:H3K4me2:H3K4me3:H3K79me2:H3K9ac	1
cg08080038	1	0	SCGS		ATAC-seq:DNase-seq:H3K27ac:H3K4me1:H3K4me2:H3K4me3:H3K79me2:H3K9ac	1
cg24015522	1	3	WCGW		ATAC-seq:DNase-seq:H3K27ac:H3K36me3:H3K4me1:H3K4me3	1
cg17502527	1	0	SCGW		H3K27ac:H3K36me3:H3K4me1:H3K4me3:H3K79me2
cg12068069	1	3	SCGS		ATAC-seq:DNase-seq:H2AFZ:H3K27ac:H3K36me3:H3K4me1:H3K4me2:H3K4me3:H3K79me2:H3K9ac	1
cg01230988	1	2	SCGW		H3K27ac:H3K4me3
cg10856509	1	3	SCGS		ATAC-seq:DNase-seq:H2AFZ:H3K27ac:H3K36me3:H3K4me1:H3K4me3:H3K9ac	1
cg02121440		0	WCGW	1	H3K27ac:H3K36me3:H3K4me1
cg06196801	1	1	SCGW		ATAC-seq:DNase-seq:H2AFZ:H3K27ac:H3K36me3:H3K4me1:H3K4me2:H3K4me3:H3K9ac	1		ENSG00000157782.9_N*6/8/11
cg09774738		1	WCGW		ATAC-seq:DNase-seq:H3K4me3
cg00466364	1	3	SCGW		ATAC-seq:DNase-seq:H2AFZ:H3K27ac:H3K36me3:H3K4me1:H3K4me2:H3K4me3:H3K9ac	1
cg27165415	1	2	SCGW		DNase-seq:H3K36me3
cg23210049	1	3	SCGS		ATAC-seq:DNase-seq:H3K27ac:H3K4me3:H3K9ac	1
cg14718247	1	2	SCGS		H3K27ac:H3K36me3:H3K4me1:H3K4me3:H3K79me2
cg05238918	1	1	SCGW		DNase-seq:H3K27ac:H3K36me3
cg01008666	1	3	SCGW		H3K27ac:H3K36me3:H3K9ac
cg08057876		0	SCGS		ATAC-seq:DNase-seq:H3K27ac:H3K36me3:H3K4me1:H3K4me3	1
cg01525337		2	SCGW		ATAC-seq:DNase-seq:H3K27ac:H3K36me3:H3K4me1:H3K4me2:H3K4me3:H3K9ac	1
cg06099218	1	3	SCGW		NA
cg11820270	1	0	WCGW	1	H3K27ac:H3K4me1:H3K79me2
cg01621420	1	3	SCGW		ATAC-seq:DNase-seq:H2AFZ:H3K27ac:H3K36me3:H3K4me1:H3K4me2:H3K4me3:H3K79me2:H3K9ac	1
cg08170427	1	0	WCGW	1	ATAC-seq:DNase-seq:H3K27ac:H3K36me3:H3K4me1	1		ENSG00000253716.5_P*7/13/25:ENSG00000185730.7_N*7/8/16
cg26614578	1	3	SCGW		ATAC-seq:DNase-seq:H2AFZ:H3K27ac:H3K36me3:H3K4me1:H3K4me2:H3K4me3:H3K79me2:H3K9ac	1
cg17824401	1	3	SCGW		NA
cg14407179	1	3	SCGS		DNase-seq:H3K27ac:H3K4me1:H3K4me3	1		ENSG00000240230.6_N*9/23/27:ENSG00000105963.15_N*7/23/27
cg20242889	1	3	SCGS		ATAC-seq:H3K27ac:H3K36me3:H3K4me1:H3K4me3:H3K9ac	1
cg00720764	1	2	SCGW		ATAC-seq:DNase-seq:H2AFZ:H3K27ac:H3K36me3:H3K4me1:H3K4me2:H3K4me3:H3K9ac	1
cg06962787	1	2	SCGW		H3K4me1
cg24380163		2	WCGW		ATAC-seq:DNase-seq:H2AFZ:H3K27ac:H3K36me3:H3K4me1:H3K4me2:H3K4me3:H3K9ac	1
cg17142149	1	0	SCGS		H3K27ac:H3K4me1:H3K4me3:H3K9ac			ENSG00000172348.14_N*1/2/3
cg22784592	1	3	SCGW		NA
cg24824840	1	3	SCGW		DNase-seq:H3K27ac:H3K36me3:H3K4me1:H3K9ac	1		ENSG00000105472.13_P*12/21/35
cg00000924	1	3	SCGW		ATAC-seq:DNase-seq:H2AFZ:H3K27ac:H3K36me3:H3K4me1:H3K4me2:H3K4me3:H3K79me2:H3K9ac	1
cg09755594	1	1	SCGS		ATAC-seq:DNase-seq:H2AFZ:H3K27ac:H3K36me3:H3K4me1:H3K4me2:H3K4me3:H3K9ac	1
cg22344934		3	SCGW		ATAC-seq:DNase-seq:H3K4me1:H3K4me3:H3K9ac	1
cg27257683	1	3	SCGS		ATAC-seq:DNase-seq:H2AFZ:H3K27ac:H3K36me3:H3K4me1:H3K4me2:H3K4me3:H3K9ac	1
cg09680411		0	WCGW	1	NA
cg03055737	1	3	SCGW		ATAC-seq:DNase-seq:H2AFZ:H3K27ac:H3K36me3:H3K4me1:H3K4me2:H3K4me3:H3K9ac	1
cg01355382		0	SCGW		ATAC-seq:DNase-seq:H3K27ac:H3K36me3:H3K4me1:H3K4me2:H3K4me3:H3K9ac	1
cg07810156	1	0	SCGS		DNase-seq:H2AFZ:H3K27ac:H3K4me1:H3K4me3:H3K9ac	1		ENSG00000162366.8_N*4/4/4
cg01994208		1	SCGS		ATAC-seq:DNase-seq:H3K27ac:H3K36me3:H3K4me1:H3K4me2:H3K4me3	1
cg16079394		0	SCGW		H3K27ac
cg13872638		0	SCGW		DNase-seq:H2AFZ:H3K27ac:H3K36me3:H3K4me1:H3K4me2:H3K4me3:H3K79me2:H3K9ac	1
cg02777343		1	SCGW		DNase-seq:H3K27ac:H3K36me3:H3K4me1	1
cg02641675	1	3	SCGW		ATAC-seq:DNase-seq:H2AFZ:H3K27ac:H3K36me3:H3K4me2:H3K4me3:H3K9ac	1
cg07143296	1	3	SCGS		ATAC-seq:DNase-seq:H3K27ac:H3K36me3:H3K4me1:H3K4me2:H3K4me3:H3K79me2:H3K9ac	1
cg16797751	1	0	SCGW		DNase-seq:H3K27ac:H3K36me3:H3K4me1:H3K4me3	1
cg13232176	1	0	WCGW	1	H3K27ac
cg16548344		0	WCGW	1	ATAC-seq:DNase-seq:H2AFZ:H3K27ac:H3K4me1:H3K4me2:H3K4me3:H3K9ac	1
cg18146001	1	3	WCGW		ATAC-seq:DNase-seq:H3K27ac
cg02861821		0	SCGW		NA
cg08834883		3	SCGW		ATAC-seq
cg11640610	1	3	SCGS		ATAC-seq:DNase-seq:H2AFZ:H3K27ac:H3K36me3:H3K4me1:H3K4me2:H3K4me3:H3K9ac	1
cg27180365	1	3	SCGW		ATAC-seq:DNase-seq:H2AFZ:H3K27ac:H3K36me3:H3K4me1:H3K4me2:H3K4me3:H3K9ac	1
cg05055400	1	3	WCGW		ATAC-seq:DNase-seq:H2AFZ:H3K27ac:H3K36me3:H3K4me1:H3K4me2:H3K4me3:H3K79me2:H3K9ac	1
cg11961344		2	WCGW		H3K27ac:H3K36me3:H3K4me1:H3K4me3:H3K79me2
cg19287114	1	3	SCGW		ATAC-seq:DNase-seq:H2AFZ:H3K27ac:H3K36me3:H3K4me1:H3K4me2:H3K4me3:H3K9ac	1
cg25565948		1	SCGS		ATAC-seq:DNase-seq:H2AFZ:H3K27ac:H3K4me1	1
cg05599246		2	SCGW		ATAC-seq:DNase-seq:H3K27ac:H3K36me3:H3K4me1:H3K4me2:H3K4me3:H3K79me2:H3K9ac	1
cg09467436	1	3	SCGS		ATAC-seq:DNase-seq
cg15234263	1	3	SCGS		ATAC-seq:DNase-seq:H2AFZ:H3K27ac:H3K36me3:H3K4me1:H3K4me2:H3K4me3:H3K9ac	1		ENSG00000204177.10_P*7/14/32
cg15445319	1	1	WCGW		H3K36me3:H3K4me1:H3K9ac
cg10962977		0	SCGW		ATAC-seq:H3K27ac:H3K4me1:H3K4me3	1
cg27495636	1	0	SCGW		H3K27ac:H3K36me3:H3K4me1
cg20005636	1	2	WCGW		ATAC-seq
cg01153979	1	3	SCGS		ATAC-seq:DNase-seq:H2AFZ:H3K27ac:H3K36me3:H3K4me1:H3K4me2:H3K4me3:H3K9ac	1
cg26482665	1	3	SCGS		ATAC-seq:DNase-seq:H3K27ac:H3K36me3:H3K4me1:H3K4me2:H3K4me3:H3K9ac	1
cg05290346		2	SCGS		H3K27ac:H3K4me1:H3K4me3
cg23710945	1	0	WCGW	1	H3K4me1
cg05639912	1	3	SCGW		ATAC-seq:DNase-seq:H3K4me1:H3K4me3:H3K9ac	1
cg17394778		0	SCGS		ATAC-seq:DNase-seq:H3K27ac:H3K36me3:H3K4me1	1
cg18102738	1	3	SCGW		ATAC-seq:H3K27ac:H3K36me3:H3K4me1:H3K4me3	1
cg08857201	1	1	SCGS		ATAC-seq:DNase-seq:H2AFZ:H3K27ac:H3K36me3:H3K4me1:H3K4me2:H3K4me3:H3K79me2:H3K9ac	1
cg06619282	1	3	SCGW		ATAC-seq:DNase-seq:H2AFZ:H3K27ac:H3K36me3:H3K4me1:H3K4me2:H3K4me3:H3K9ac	1
cg08906363		1	SCGW		ATAC-seq:DNase-seq
cg19507591	1	0	WCGW	1	H3K27ac:H3K36me3:H3K4me1:H3K4me2:H3K4me3:H3K79me2:H3K9ac
cg16625916	1	3	SCGW		NA
cg03554221	1	2	SCGS		DNase-seq:H3K27ac
cg18988110	1	0	SCGS		DNase-seq:H3K27ac:H3K4me1:H3K4me2:H3K4me3:H3K9ac	1
cg21528155		1	SCGW		ATAC-seq:DNase-seq:H3K27ac:H3K4me1:H3K4me3:H3K79me2	1
cg23705224	1	3	SCGW		DNase-seq:H3K36me3:H3K4me1:H3K4me3
cg02208161		1	SCGW		ATAC-seq:DNase-seq
cg19057390		1	SCGW		NA
cg12038298	1	3	WCGW		ATAC-seq:DNase-seq:H3K27ac:H3K4me1:H3K4me3	1		ENSG00000130595.19_P*15/15/19
cg16248926	1	0	SCGW		ATAC-seq:H3K27ac:H3K36me3:H3K4me1:H3K4me2:H3K4me3:H3K79me2:H3K9ac	1
cg17044159	1	0	SCGS		DNase-seq:H3K27ac:H3K36me3:H3K4me1:H3K4me3	1
cg02313495	1	0	SCGW		ATAC-seq:DNase-seq:H2AFZ:H3K27ac:H3K36me3:H3K4me1:H3K4me2:H3K4me3:H3K79me2:H3K9ac	1
cg01919885	1	3	SCGW		DNase-seq:H3K27ac:H3K4me1:H3K4me3	1		ENSG00000159788.19_N*11/15/26
cg07186451		0	SCGW		NA
cg14231868		2	SCGW		ATAC-seq:DNase-seq:H2AFZ:H3K27ac:H3K4me1:H3K4me3:H3K9ac	1
cg14343214	1	2	SCGS		ATAC-seq:DNase-seq:H2AFZ:H3K27ac:H3K4me1:H3K4me2:H3K4me3:H3K9ac	1
cg06875318	1	3	SCGW		ATAC-seq:DNase-seq:H2AFZ:H3K27ac:H3K36me3:H3K4me2:H3K4me3:H3K9ac	1
cg05672783		0	SCGW		H3K27ac:H3K36me3:H3K4me1:H3K4me3
cg02501827	1	3	SCGS		ATAC-seq:DNase-seq:H2AFZ:H3K27ac:H3K4me1:H3K4me2:H3K4me3:H3K9ac	1
cg07611488		0	WCGW	1	ATAC-seq:DNase-seq:H3K27ac:H3K4me1:H3K79me2	1
cg21264751		1	SCGW		ATAC-seq:DNase-seq:H3K27ac:H3K36me3:H3K4me1:H3K4me3	1
cg03275946		1	SCGW		H3K4me1
cg10288502		2	SCGW		H3K27ac:H3K36me3:H3K4me1:H3K4me3
cg27287951	1	3	SCGW		DNase-seq:H3K27ac:H3K36me3:H3K4me1:H3K4me3	1
cg22056218	1	1	WCGW		ATAC-seq:DNase-seq:H3K27ac:H3K36me3:H3K4me1:H3K4me2:H3K4me3:H3K79me2:H3K9ac	1
cg24243914	1	0	WCGW	1	DNase-seq:H3K27ac:H3K4me1:H3K4me3	1
cg24144651	1	3	SCGS		H3K27ac:H3K36me3:H3K4me1:H3K4me3
cg03595383		0	SCGS		H3K27ac:H3K36me3:H3K4me1:H3K4me2:H3K4me3:H3K79me2
cg27385260		0	SCGW		ATAC-seq:DNase-seq:H3K27ac:H3K36me3:H3K4me1:H3K4me3	1
cg23397542		1	SCGW		ATAC-seq:DNase-seq:H2AFZ:H3K27ac:H3K36me3:H3K4me1:H3K4me2:H3K4me3:H3K79me2:H3K9ac	1
cg12660026	1	3	SCGS		ATAC-seq:DNase-seq:H2AFZ:H3K27ac:H3K36me3:H3K4me1:H3K4me2:H3K4me3:H3K9ac	1
cg00552684		1	SCGW		ATAC-seq:DNase-seq:H2AFZ:H3K27ac:H3K36me3:H3K4me1:H3K4me2:H3K4me3:H3K9ac	1
cg14488087		0	SCGS		NA
cg20042248	1	3	SCGS		ATAC-seq:DNase-seq:H2AFZ:H3K27ac:H3K36me3:H3K4me1:H3K4me2:H3K4me3:H3K9ac	1
cg11899968		1	SCGW		DNase-seq:H3K27ac:H3K36me3:H3K4me1:H3K4me2:H3K4me3:H3K79me2:H3K9ac	1
cg13140597		3	SCGS		ATAC-seq:DNase-seq:H2AFZ:H3K27ac:H3K36me3:H3K4me1:H3K4me2:H3K4me3:H3K9ac	1
cg14017077	1	1	SCGS		DNase-seq:H3K27ac:H3K4me1:H3K4me3	1
cg02901606	1	2	WCGW		DNase-seq:H3K36me3:H3K4me1:H3K79me2:H3K9ac
cg20038717		0	SCGW		DNase-seq:H3K27ac:H3K4me1	1
cg20860806	1	1	SCGS		ATAC-seq:DNase-seq:H2AFZ:H3K27ac:H3K4me1:H3K4me2:H3K4me3:H3K9ac	1
cg04259606	1	3	SCGS		NA
cg24389217	1	2	SCGW		NA
cg00053839		2	SCGW		H3K27ac:H3K36me3
cg16069600		1	SCGW		H3K27ac:H3K4me1:H3K4me3
cg08931987		0	SCGW		ATAC-seq:DNase-seq:H3K27ac:H3K36me3:H3K4me1:H3K4me3	1
cg26749251		1	SCGW		ATAC-seq:DNase-seq:H2AFZ:H3K27ac:H3K36me3:H3K4me1:H3K4me2:H3K4me3:H3K9ac	1
cg14831289		2	WCGW		H3K27ac:H3K36me3:H3K4me1
cg12014411		0	WCGW	1	DNase-seq:H2AFZ:H3K27ac:H3K4me1:H3K4me2:H3K4me3	1
cg09977452		0	WCGW	1	NA
cg05909390	1	3	SCGS		ATAC-seq:DNase-seq:H3K27ac:H3K36me3:H3K4me1:H3K4me3:H3K9ac	1
cg11892980		0	SCGW		H3K4me1:H3K4me3
cg04773268	1	3	SCGW		DNase-seq
cg10082729		0	WCGW	1	NA
cg08520690	1	0	SCGW		NA
cg05478809	1	1	SCGS		DNase-seq:H3K27ac:H3K36me3:H3K4me1:H3K4me3:H3K9ac	1		ENSG00000174807.4_N*17/18/21
cg03416552		1	SCGW		DNase-seq:H3K27ac:H3K4me1	1
cg08322234	1	3	SCGS		DNase-seq:H3K27ac:H3K4me1:H3K9ac	1
cg21900997		0	SCGW		ATAC-seq:DNase-seq:H3K27ac:H3K36me3:H3K4me1	1
cg02315353	1	3	SCGS		ATAC-seq:DNase-seq:H2AFZ:H3K27ac:H3K36me3:H3K4me1:H3K4me2:H3K4me3:H3K9ac	1
cg24466850		2	SCGW		ATAC-seq:DNase-seq:H2AFZ:H3K27ac:H3K4me1:H3K4me2:H3K4me3:H3K9ac	1
cg25535592		0	SCGW		H3K27ac:H3K36me3:H3K4me1:H3K4me3:H3K79me2
cg22355895	1	0	WCGW	1	H3K27ac:H3K36me3:H3K4me1
cg26432999		3	SCGW		ATAC-seq:DNase-seq:H2AFZ:H3K27ac:H3K36me3:H3K4me1:H3K4me2:H3K4me3:H3K79me2:H3K9ac	1
cg26672452	1	2	WCGW		H3K27ac:H3K36me3:H3K9ac
cg25236034		2	SCGW		DNase-seq:H3K36me3
cg12087972		1	SCGW		ATAC-seq:DNase-seq:H3K27ac:H3K36me3:H3K4me1:H3K4me2:H3K4me3:H3K79me2	1
cg20423269		2	SCGW		ATAC-seq:H2AFZ:H3K27ac:H3K4me1:H3K4me2:H3K9ac	1
cg15265313		3	SCGS		ATAC-seq:DNase-seq:H2AFZ:H3K27ac:H3K36me3:H3K4me1:H3K4me2:H3K4me3:H3K9ac	1
cg06665333	1	3	SCGW		H3K27ac:H3K36me3:H3K4me1:H3K4me3
cg11153070		0	SCGW		NA
cg21772589	1	1	SCGW		H3K27ac:H3K4me1
cg24447680	1	3	SCGW		DNase-seq:H3K27ac:H3K36me3:H3K9ac	1
cg05222487		0	WCGW	1	ATAC-seq:DNase-seq:H3K27ac:H3K36me3:H3K4me1:H3K4me2:H3K4me3:H3K9ac	1
cg00808150		1	SCGW		ATAC-seq:DNase-seq:H3K27ac:H3K36me3:H3K4me1:H3K4me3	1
cg24530480	1	3	SCGS		DNase-seq:H3K27ac
cg03219282	1	3	SCGS		ATAC-seq:DNase-seq:H3K27ac:H3K36me3:H3K4me1:H3K4me3	1
cg07758936		3	SCGS		ATAC-seq:DNase-seq:H3K27ac:H3K36me3:H3K4me3:H3K9ac	1
cg02356942		1	SCGS		H2AFZ:H3K27ac:H3K4me2
cg19119464		2	SCGW		DNase-seq:H3K27ac:H3K36me3:H3K4me1:H3K4me3	1
cg14571620	1	2	SCGS		ATAC-seq:DNase-seq:H3K27ac:H3K36me3:H3K4me1:H3K4me3:H3K9ac	1
cg01065748	1	3	SCGS		H3K27ac:H3K4me1:H3K4me3
cg07829731		1	SCGW		DNase-seq
cg09850969	1	3	SCGW		NA
cg02588309	1	1	WCGW		ATAC-seq:H2AFZ:H3K27ac:H3K4me1:H3K4me2:H3K4me3:H3K9ac	1
cg02537838	1	1	SCGS		NA
cg02170386	1	0	SCGW		ATAC-seq:H3K4me3
cg24120411	1	2	SCGW		ATAC-seq:DNase-seq:H2AFZ:H3K27ac:H3K36me3:H3K4me1:H3K4me2:H3K4me3:H3K9ac	1
cg22044861	1	3	SCGS		ATAC-seq:DNase-seq:H2AFZ:H3K27ac:H3K36me3:H3K4me1:H3K4me2:H3K4me3:H3K9ac	1
cg15594404	1	1	SCGS		DNase-seq:H3K27ac:H3K36me3:H3K4me1	1
cg18313020		0	WCGW	1	H2AFZ:H3K4me1
cg23385248	1	1	SCGW		ATAC-seq:DNase-seq:H2AFZ:H3K27ac:H3K4me1:H3K4me2:H3K4me3:H3K9ac	1
cg03071134	1	1	SCGS		ATAC-seq:H2AFZ:H3K27ac:H3K36me3:H3K4me1:H3K4me2:H3K4me3:H3K9ac	1		ENSG00000274767.1_P*5/9/25:ENSG00000276085.1_P*5/7/19:ENSG00000276070.5_P*1/13/29
cg11274568	1	2	SCGS		DNase-seq
cg16614335		0	SCGS		DNase-seq
cg00146004	1	1	WCGW		ATAC-seq:DNase-seq:H2AFZ:H3K27ac:H3K36me3:H3K4me1:H3K4me3:H3K9ac	1
cg27563239	1	0	SCGW		H3K27ac:H3K36me3
cg14197809		0	WCGW	1	ATAC-seq:DNase-seq:H3K27ac:H3K36me3:H3K4me1	1
cg13008001	1	1	SCGW		NA
cg19931793		0	WCGW	1	DNase-seq
cg00565412	1	1	WCGW		DNase-seq:H2AFZ:H3K27ac:H3K36me3:H3K4me1:H3K4me2:H3K4me3:H3K9ac	1
cg13666293	1	1	SCGS		ATAC-seq:DNase-seq:H2AFZ:H3K27ac:H3K36me3:H3K4me1:H3K4me2:H3K4me3:H3K9ac	1
cg08239841	1	0	SCGW		NA
cg23473419	1	3	SCGS		ATAC-seq:DNase-seq:H3K27ac:H3K36me3:H3K4me2:H3K4me3:H3K79me2:H3K9ac	1
cg10546579	1	3	SCGW		ATAC-seq:DNase-seq:H2AFZ:H3K27ac:H3K36me3:H3K4me1:H3K4me2:H3K4me3:H3K9ac	1
cg20018509		0	SCGS		ATAC-seq:DNase-seq:H2AFZ:H3K27ac:H3K36me3:H3K4me1:H3K4me2:H3K4me3:H3K9ac	1
cg27032548		0	SCGS		H3K27ac:H3K36me3:H3K4me1
cg06884401	1	0	SCGW		ATAC-seq:DNase-seq:H2AFZ:H3K27ac:H3K4me1:H3K4me2:H3K4me3:H3K9ac	1
cg24404878	1	3	SCGS		DNase-seq:H3K27ac:H3K36me3:H3K4me1:H3K4me2:H3K4me3:H3K79me2:H3K9ac	1
cg00716790		3	SCGS		DNase-seq
cg14729344	1	0	SCGS		ATAC-seq:DNase-seq:H3K27ac:H3K36me3:H3K4me1:H3K4me2:H3K4me3:H3K79me2:H3K9ac	1
cg07782901	1	3	WCGW		ATAC-seq:DNase-seq:H2AFZ:H3K27ac:H3K36me3:H3K4me1:H3K4me2:H3K4me3:H3K9ac	1
cg18319037		3	SCGS		ATAC-seq:DNase-seq:H2AFZ:H3K27ac:H3K36me3:H3K4me1:H3K4me2:H3K4me3:H3K79me2:H3K9ac	1
cg07476339	1	3	SCGW		ATAC-seq:DNase-seq
cg13823585	1	2	SCGW		DNase-seq:H3K27ac:H3K36me3:H3K4me1:H3K4me3	1
cg09854615	1	3	SCGS		ATAC-seq:DNase-seq:H2AFZ:H3K27ac:H3K4me1:H3K4me3:H3K9ac	1
cg11141437	1	0	SCGS		DNase-seq:H3K27ac:H3K36me3:H3K4me1:H3K4me3	1
cg07788111		1	SCGW		H3K27ac:H3K36me3:H3K4me1:H3K79me2
cg04697162		0	SCGS		H3K4me1:H3K4me2
cg15793563	1	3	SCGS		ATAC-seq:DNase-seq:H2AFZ:H3K27ac:H3K36me3:H3K4me3:H3K9ac	1
cg15936999	1	3	SCGW		ATAC-seq:DNase-seq:H3K27ac:H3K4me1:H3K4me3:H3K9ac	1
cg15671771		0	SCGS		DNase-seq:H3K27ac:H3K36me3:H3K4me1:H3K4me2:H3K4me3:H3K9ac	1
cg23376191	1	3	SCGS		ATAC-seq:DNase-seq:H2AFZ:H3K27ac:H3K36me3:H3K4me2:H3K4me3:H3K79me2:H3K9ac	1
cg11627741		0	WCGW	1	NA
cg07252495		3	SCGW		ATAC-seq:H2AFZ:H3K27ac:H3K36me3:H3K4me1:H3K4me2:H3K4me3:H3K9ac	1
cg13529623	1	2	WCGW		H3K27ac:H3K36me3:H3K4me1:H3K4me3
cg05102425		0	SCGS		H3K36me3
cg26461965	1	3	SCGW		ATAC-seq
cg01102083	1	3	SCGS		ATAC-seq:DNase-seq:H2AFZ:H3K27ac:H3K36me3:H3K4me1:H3K4me2:H3K4me3:H3K9ac	1
cg05767990		0	WCGW	1	NA
cg23689219	1	0	SCGW		H3K27ac:H3K4me1
cg14208839	1	1	SCGS		H3K27ac:H3K36me3
cg26786795	1	0	WCGW	1	NA
cg09377301	1	3	SCGW		DNase-seq
cg19982570	1	2	SCGS		DNase-seq:H3K4me1:H3K4me3
cg10901390	1	0	SCGW		NA
cg21650737	1	3	SCGW		DNase-seq:H3K27ac:H3K36me3:H3K4me1:H3K4me3:H3K79me2	1		ENSG00000254207.1_P*3/10/15:ENSG00000104714.14_N*6/27/38
cg01378143		0	WCGW	1	H3K27ac:H3K36me3:H3K4me1:H3K4me3
cg23144899	1	1	SCGS		NA
cg26702236		0	WCGW	1	DNase-seq:H3K27ac:H3K36me3:H3K4me1:H3K4me3	1
cg11844897		2	SCGW		H3K27ac:H3K4me1
cg13175254		1	WCGW		ATAC-seq:H2AFZ:H3K27ac:H3K36me3:H3K4me1	1
cg11997470		0	WCGW	1	H3K27ac:H3K36me3
cg15458550		1	WCGW		H3K27ac:H3K4me1
cg10970272	1	1	SCGW		ATAC-seq:DNase-seq
cg14979217		1	SCGW		H3K27ac:H3K4me1
cg27273310	1	3	WCGW		NA
cg18244915	1	3	SCGW		ATAC-seq:DNase-seq:H2AFZ:H3K27ac:H3K36me3:H3K4me1:H3K4me2:H3K4me3:H3K9ac	1
cg17601710	1	3	SCGS		ATAC-seq:DNase-seq:H2AFZ:H3K27ac:H3K36me3:H3K4me1:H3K4me2:H3K4me3:H3K9ac	1
cg12712746	1	3	SCGS		ATAC-seq:DNase-seq:H2AFZ:H3K27ac:H3K36me3:H3K4me1:H3K4me2:H3K4me3:H3K9ac	1
cg12071806	1	3	SCGS		ATAC-seq:DNase-seq:H2AFZ:H3K27ac:H3K36me3:H3K4me1:H3K4me2:H3K4me3:H3K9ac	1
cg19524497		3	SCGW		ATAC-seq
cg03066138	1	3	SCGW		ATAC-seq:DNase-seq:H2AFZ:H3K27ac:H3K36me3:H3K4me1:H3K4me2:H3K4me3:H3K9ac	1
cg15966070		1	SCGW		H3K27ac:H3K4me1:H3K4me3
cg16607349		0	WCGW	1	H3K27ac:H3K36me3:H3K4me1:H3K4me3:H3K79me2:H3K9ac
cg19311602	1	3	SCGW		ATAC-seq:DNase-seq:H2AFZ:H3K27ac:H3K36me3:H3K4me1:H3K4me2:H3K4me3:H3K79me2:H3K9ac	1
cg22536580	1	1	SCGS		ATAC-seq:DNase-seq:H2AFZ:H3K27ac:H3K36me3:H3K4me1:H3K4me2:H3K4me3:H3K9ac	1
cg18223100		1	WCGW		H3K27ac:H3K36me3:H3K4me1:H3K4me3:H3K79me2
cg20340302	1	3	SCGS		ATAC-seq:DNase-seq:H3K4me1:H3K4me2:H3K4me3
cg17926807		1	SCGW		NA
cg05163086		0	SCGW		H3K27ac
cg01395383		1	SCGW		H3K27ac:H3K36me3:H3K4me1
cg18124672		0	SCGW		H2AFZ
cg12413643		1	SCGW		ATAC-seq:DNase-seq:H3K27ac:H3K36me3:H3K4me1:H3K4me3:H3K9ac	1
cg04694437	1	1	SCGS		ATAC-seq:DNase-seq:H2AFZ:H3K27ac:H3K36me3:H3K4me1:H3K4me2:H3K4me3:H3K79me2:H3K9ac	1
cg16812701		1	SCGW		H3K27ac:H3K36me3:H3K4me1:H3K79me2
cg11406385		1	SCGS		H3K27ac:H3K36me3:H3K4me1:H3K4me3
cg25581781		0	SCGW		ATAC-seq:DNase-seq:H2AFZ:H3K27ac:H3K36me3:H3K4me1:H3K4me3	1
cg26510996	1	3	SCGS		ATAC-seq:DNase-seq:H2AFZ:H3K27ac:H3K36me3:H3K4me1:H3K4me2:H3K4me3:H3K9ac	1
cg05380077		1	SCGW		DNase-seq:H3K27ac:H3K36me3:H3K4me1:H3K4me3	1
cg27135298	1	0	SCGW		ATAC-seq:DNase-seq:H3K27ac:H3K36me3:H3K4me1:H3K4me2:H3K4me3:H3K79me2:H3K9ac	1
cg05231098	1	3	SCGS		ATAC-seq:H2AFZ:H3K27ac:H3K36me3:H3K4me1:H3K4me2:H3K4me3:H3K79me2:H3K9ac	1
cg14405722		1	WCGW		H3K27ac:H3K36me3:H3K4me1:H3K4me3
cg07272395		3	SCGW		ATAC-seq:DNase-seq:H2AFZ:H3K36me3:H3K4me1:H3K4me3
cg08547848	1	1	SCGW		H2AFZ:H3K27ac:H3K4me1:H3K4me3
cg05528287		0	SCGW		H3K27ac:H3K36me3:H3K4me1:H3K4me3:H3K79me2
cg23328622	1	3	SCGW		ATAC-seq:DNase-seq:H3K27ac:H3K36me3:H3K4me1:H3K4me3	1
cg08145793		0	SCGW		ATAC-seq:H3K27ac:H3K36me3:H3K9ac	1
cg12590769		0	SCGW		ATAC-seq:H2AFZ:H3K4me1
cg17631924		0	WCGW	1	ATAC-seq:DNase-seq:H2AFZ:H3K27ac:H3K4me1:H3K4me3	1
cg18892530	1	3	SCGS		ATAC-seq:H2AFZ:H3K27ac:H3K36me3:H3K4me1:H3K4me2:H3K4me3:H3K79me2:H3K9ac	1
cg23592288		0	SCGW		ATAC-seq:DNase-seq:H2AFZ:H3K27ac:H3K36me3:H3K4me1:H3K4me2:H3K4me3:H3K9ac	1
cg13959110	1	1	SCGW		H3K27ac:H3K36me3:H3K4me1:H3K4me2:H3K4me3:H3K79me2
cg19369955	1	3	SCGW		ATAC-seq:DNase-seq:H3K27ac:H3K36me3:H3K4me1:H3K4me3	1
cg19559989		0	SCGW		DNase-seq:H3K27ac:H3K4me1:H3K4me3	1
cg03548386	1	3	SCGS		ATAC-seq:DNase-seq:H2AFZ:H3K27ac:H3K36me3:H3K4me1:H3K9ac	1
cg00277329		3	SCGW		ATAC-seq:H2AFZ:H3K27ac:H3K36me3:H3K4me1:H3K4me2:H3K4me3:H3K9ac	1
cg06031841		3	SCGS		NA
cg05318546	1	0	WCGW	1	H3K27ac
cg10860578	1	2	SCGW		DNase-seq:H2AFZ:H3K27ac:H3K4me1:H3K9ac	1
cg02560187		2	SCGW		NA
cg20742234	1	3	WCGW		ATAC-seq:DNase-seq:H2AFZ:H3K27ac:H3K4me1:H3K4me2:H3K4me3:H3K79me2:H3K9ac	1
cg21827239		2	SCGW		H2AFZ
cg14014369	1	3	SCGS		H3K27ac:H3K36me3:H3K4me1:H3K4me3:H3K79me2
cg21060384		2	WCGW		ATAC-seq:DNase-seq:H2AFZ:H3K27ac:H3K4me1:H3K4me3:H3K9ac	1
cg00527828		1	WCGW		DNase-seq:H3K27ac:H3K9ac	1
cg03101866		2	SCGS		H3K36me3
cg01418386		0	SCGW		NA
cg14080254	1	3	SCGW		ATAC-seq:DNase-seq:H2AFZ:H3K27ac:H3K36me3:H3K4me1:H3K4me2:H3K4me3:H3K9ac	1
cg09443083		1	SCGW		ATAC-seq:DNase-seq
cg07233779		0	WCGW	1	DNase-seq:H2AFZ:H3K27ac:H3K4me1:H3K4me2:H3K4me3:H3K9ac	1
cg21573051		0	SCGW		NA
cg23050025		0	WCGW	1	H3K27ac:H3K4me1
cg23009014		0	SCGW		H3K27ac:H3K36me3:H3K4me1:H3K79me2
cg22564433	1	1	SCGW		DNase-seq
cg21434114	1	3	SCGS		ATAC-seq:DNase-seq:H2AFZ:H3K27ac:H3K36me3:H3K4me1:H3K4me2:H3K4me3:H3K79me2:H3K9ac	1
cg27010645	1	3	SCGW		ATAC-seq:DNase-seq:H2AFZ:H3K27ac:H3K36me3:H3K4me1:H3K4me2:H3K4me3:H3K79me2:H3K9ac	1
cg14133643	1	1	SCGW		ATAC-seq:DNase-seq:H3K27ac:H3K36me3:H3K4me1:H3K4me3	1		ENSG00000171101.13_N*4/12/12:ENSG00000105370.7_N*6/13/13:ENSG00000254760.1_N*5/12/12:ENSG00000255441.1_N*6/13/13:ENSG00000168995.13_N*2/5/6
cg14282937	1	3	WCGW		NA
cg14953379	1	0	SCGS		ATAC-seq:DNase-seq:H3K27ac:H3K36me3:H3K4me1:H3K4me3	1
cg02681842	1	3	SCGW		H3K27ac:H3K36me3:H3K4me1:H3K4me3:H3K9ac
cg00369590		1	SCGW		ATAC-seq:H3K27ac
cg03469608	1	3	SCGW		ATAC-seq:DNase-seq:H2AFZ:H3K27ac:H3K36me3:H3K4me1:H3K4me2:H3K4me3:H3K9ac	1
cg11533968		3	WCGW		ATAC-seq:DNase-seq:H2AFZ:H3K27ac:H3K4me1:H3K4me2:H3K4me3:H3K9ac	1
cg22879105	1	3	SCGW		ATAC-seq:DNase-seq:H2AFZ:H3K27ac:H3K36me3:H3K4me1:H3K4me2:H3K4me3:H3K79me2:H3K9ac	1
cg26802731		0	WCGW	1	ATAC-seq:H3K27ac:H3K36me3:H3K4me1:H3K4me2:H3K4me3:H3K79me2:H3K9ac	1
cg21734318	1	3	SCGW		H3K27ac:H3K4me1:H3K4me3:H3K79me2
cg04811945	1	1	SCGS		ATAC-seq:DNase-seq:H3K27ac:H3K36me3:H3K4me1:H3K4me2:H3K4me3:H3K9ac	1		ENSG00000004468.13_N*2/2/2
cg04380800	1	3	SCGW		DNase-seq:H3K4me3:H3K9ac	1
cg13938963	1	3	SCGS		ATAC-seq:DNase-seq:H2AFZ:H3K27ac:H3K36me3:H3K4me1:H3K4me3:H3K9ac	1
cg02853948	1	2	SCGW		DNase-seq:H2AFZ:H3K4me1:H3K4me3
cg20341318		3	SCGW		H3K27ac:H3K36me3:H3K4me1
cg23226688	1	3	SCGS		ATAC-seq:DNase-seq:H2AFZ:H3K27ac:H3K4me1:H3K4me3:H3K9ac	1
cg08418375	1	3	SCGW		H3K36me3
cg08939787		1	SCGS		ATAC-seq:DNase-seq:H3K27ac:H3K36me3:H3K4me1:H3K4me3	1
cg05773628	1	3	SCGW		ATAC-seq:DNase-seq:H2AFZ:H3K27ac:H3K36me3:H3K4me1:H3K4me2:H3K4me3:H3K9ac	1
cg14382562		1	SCGW		NA
cg04122324	1	3	SCGS		ATAC-seq:DNase-seq:H2AFZ:H3K27ac:H3K36me3:H3K4me1:H3K4me2:H3K4me3:H3K79me2:H3K9ac	1
cg06646082		1	SCGS		ATAC-seq
cg26745220		1	WCGW		ATAC-seq:DNase-seq:H3K27ac:H3K4me1:H3K4me3:H3K9ac	1
cg10480458		0	WCGW	1	ATAC-seq:DNase-seq:H3K27ac:H3K36me3:H3K4me1:H3K4me3	1
cg12587133	1	1	SCGS		NA
cg11898646	1	3	SCGS		ATAC-seq:DNase-seq:H2AFZ:H3K27ac:H3K36me3:H3K4me1:H3K4me2:H3K4me3:H3K79me2:H3K9ac	1
cg18821137	1	3	SCGS		H3K27ac:H3K36me3:H3K4me1
cg05265569	1	3	SCGW		ATAC-seq:DNase-seq:H2AFZ:H3K27ac:H3K36me3:H3K4me1:H3K4me2:H3K4me3:H3K79me2:H3K9ac	1
cg09038944		1	SCGW		DNase-seq:H2AFZ:H3K27ac:H3K4me3	1
cg15214092	1	3	SCGS		ATAC-seq:DNase-seq:H2AFZ:H3K27ac:H3K36me3:H3K4me1:H3K4me2:H3K4me3:H3K79me2:H3K9ac	1
cg11528029	1	3	WCGW		DNase-seq:H3K27ac
cg26800429		0	SCGW		ATAC-seq:DNase-seq:H2AFZ:H3K27ac:H3K36me3:H3K4me1:H3K4me2:H3K4me3:H3K9ac	1
cg02415609		1	SCGS		NA
cg16163168	1	0	SCGW		ATAC-seq:DNase-seq:H2AFZ:H3K27ac:H3K36me3:H3K4me1:H3K4me2:H3K4me3	1
cg27462488		1	SCGW		ATAC-seq:DNase-seq:H3K27ac:H3K36me3:H3K4me1:H3K4me3	1
cg06182274	1	3	SCGS		ATAC-seq:DNase-seq:H2AFZ:H3K27ac:H3K36me3:H3K4me1:H3K4me2:H3K4me3:H3K9ac	1
cg21528051		1	SCGS		DNase-seq:H3K27ac:H3K4me1	1
cg16352997		3	SCGS		ATAC-seq:DNase-seq:H2AFZ:H3K36me3:H3K4me1:H3K4me2:H3K4me3:H3K9ac	1
cg25281241		2	SCGW		H3K36me3
cg12743974	1	1	SCGW		DNase-seq:H3K27ac
cg06930386		0	WCGW	1	NA
cg06649410	1	1	SCGW		ATAC-seq:DNase-seq:H3K27ac:H3K4me3	1
cg04758387	1	3	SCGW		ATAC-seq:DNase-seq:H2AFZ:H3K27ac:H3K4me1:H3K4me2:H3K4me3:H3K9ac	1
cg14018263		1	SCGS		NA
cg04434244	1	3	SCGW		ATAC-seq:H3K27ac:H3K36me3:H3K4me1:H3K4me3	1
cg09866965		0	SCGW		H2AFZ:H3K27ac:H3K36me3:H3K4me1
cg16099599	1	3	SCGS		ATAC-seq:DNase-seq:H3K4me1:H3K4me2:H3K4me3:H3K9ac	1
cg06452558	1	2	WCGW		DNase-seq:H3K27ac
cg02716041		1	WCGW		H3K27ac
cg14163731	1	3	SCGS		H3K36me3
cg10040392		3	SCGS		ATAC-seq:H3K27ac
cg23562526		3	SCGW		DNase-seq:H3K27ac:H3K36me3
cg23588928	1	1	SCGW		H3K36me3:H3K4me1
cg09652746	1	0	WCGW	1	ATAC-seq:DNase-seq:H2AFZ:H3K27ac:H3K36me3:H3K4me1:H3K4me2:H3K4me3:H3K9ac	1
cg12142408		0	SCGW		H2AFZ:H3K27ac:H3K36me3:H3K4me1:H3K4me3
cg17554996	1	3	SCGS		ATAC-seq:DNase-seq:H2AFZ:H3K27ac:H3K4me3:H3K9ac	1
cg25588792	1	2	SCGS		ATAC-seq:DNase-seq:H2AFZ:H3K27ac:H3K4me1:H3K4me3	1		ENSG00000167618.10_N*3/6/6
cg00673070		2	SCGW		DNase-seq:H3K27ac:H3K4me1:H3K4me3	1
cg10991486		0	SCGW		H3K27ac:H3K36me3:H3K4me1:H3K4me3:H3K79me2
cg08989290	1	3	SCGW		ATAC-seq:DNase-seq:H2AFZ:H3K27ac:H3K4me3:H3K9ac	1		ENSG00000127578.7_P*16/19/40
cg00995582	1	1	SCGS		ATAC-seq:H3K27ac:H3K36me3			ENSG00000179698.13_N*6/10/14
cg07910075	1	0	SCGS		ATAC-seq:H2AFZ:H3K27ac:H3K36me3:H3K4me1:H3K9ac	1
cg19892590		0	SCGW		H3K27ac:H3K36me3:H3K4me1
cg26161725	1	3	SCGS		ATAC-seq:DNase-seq:H2AFZ:H3K27ac:H3K36me3:H3K4me1:H3K4me2:H3K4me3:H3K79me2:H3K9ac	1
cg19924468	1	1	SCGW		H3K27ac
cg00282411		1	SCGS		ATAC-seq:DNase-seq:H2AFZ:H3K27ac:H3K4me1	1
cg24437634	1	1	SCGW		H3K27ac:H3K4me1:H3K4me3:H3K79me2
cg20618610	1	0	WCGW	1	DNase-seq:H3K27ac:H3K4me1:H3K4me3	1
cg03652267		0	SCGW		NA
cg00473624	1	3	SCGS		H3K27ac:H3K36me3:H3K4me1
cg14554371	1	3	SCGW		ATAC-seq:DNase-seq
cg21915828	1	3	SCGS		ATAC-seq:DNase-seq:H3K27ac
cg10282627		2	SCGS		ATAC-seq:DNase-seq:H2AFZ:H3K27ac:H3K36me3:H3K4me1:H3K4me2:H3K4me3:H3K79me2	1
cg22417960		2	SCGS		H3K27ac:H3K36me3:H3K4me1:H3K4me3
cg06920904		0	SCGW		ATAC-seq:DNase-seq:H2AFZ:H3K27ac:H3K4me1:H3K4me2:H3K4me3:H3K9ac	1
cg13378519	1	3	SCGS		ATAC-seq:DNase-seq:H2AFZ:H3K27ac:H3K36me3:H3K4me1:H3K4me2:H3K4me3:H3K9ac	1
cg03077880		1	SCGW		H3K27ac
cg02375649		0	SCGW		H3K27ac
cg21803139	1	1	SCGW		H3K27ac:H3K36me3:H3K4me1:H3K4me2:H3K4me3
cg01981452		1	SCGW		NA
cg03467088		2	SCGW		H2AFZ:H3K27ac:H3K36me3:H3K4me1:H3K4me2:H3K4me3:H3K9ac
cg19017360		1	SCGS		ATAC-seq:DNase-seq:H2AFZ:H3K27ac:H3K36me3:H3K4me1:H3K4me2:H3K4me3:H3K9ac	1
cg04325421		1	SCGW		H3K4me1
cg26452040		0	SCGS		NA
cg22094050		0	WCGW	1	NA		Sex chromosome
cg21838625	1	3	WCGW		DNase-seq:H3K27ac:H3K36me3:H3K4me1	1
cg07589563		0	WCGW	1	DNase-seq:H3K27ac:H3K36me3:H3K4me1	1
cg07587117	1	3	SCGW		ATAC-seq:DNase-seq:H3K9ac			ENSG00000167965.18_P*1/1/3
cg19343034	1	3	SCGS		DNase-seq:H2AFZ:H3K27ac:H3K36me3:H3K4me1:H3K4me2:H3K4me3:H3K9ac	1
cg06194044		0	SCGS		DNase-seq:H3K27ac:H3K36me3:H3K4me1:H3K4me3:H3K79me2	1
cg17818847	1	3	WCGW		H3K27ac:H3K36me3:H3K4me1:H3K4me3:H3K79me2
cg25630601		2	SCGW		ATAC-seq:DNase-seq:H3K27ac:H3K4me1	1
cg14309743	1	3	SCGS		ATAC-seq:DNase-seq:H3K27ac:H3K36me3:H3K4me3:H3K9ac	1
cg18196119		2	WCGW		H3K27ac:H3K36me3:H3K4me1:H3K4me3
cg01206378	1	2	SCGW		DNase-seq:H2AFZ:H3K27ac:H3K36me3:H3K4me1:H3K4me3:H3K9ac	1
cg23961638		3	SCGW		ATAC-seq:DNase-seq:H2AFZ:H3K27ac:H3K36me3:H3K4me1:H3K4me2:H3K4me3:H3K9ac	1
cg21127079	1	3	SCGW		ATAC-seq:DNase-seq:H2AFZ:H3K27ac:H3K4me1:H3K4me2:H3K4me3	1
cg22466482		2	SCGS		H3K27ac:H3K36me3
cg19570759		0	SCGW		H3K27ac:H3K36me3
cg15144216	1	0	WCGW	1	H3K27ac:H3K4me1:H3K4me2:H3K79me2
cg18917399	1	3	SCGS		ATAC-seq:DNase-seq:H3K27ac:H3K36me3:H3K4me2:H3K4me3:H3K9ac	1
cg08357827	1	3	SCGW		ATAC-seq:DNase-seq:H2AFZ:H3K27ac:H3K36me3:H3K4me1:H3K4me2:H3K4me3:H3K9ac	1
cg18450009		1	SCGW		DNase-seq:H3K27ac:H3K4me1:H3K4me3	1
cg09542579		2	WCGW		ATAC-seq:DNase-seq:H2AFZ:H3K27ac:H3K36me3:H3K4me1:H3K4me3	1
cg12789833	1	1	SCGW		ATAC-seq:DNase-seq:H2AFZ:H3K27ac:H3K36me3:H3K4me1:H3K4me2:H3K4me3:H3K9ac	1
cg01139493	1	0	SCGS		H3K27ac:H3K36me3:H3K4me1
cg04925604		0	SCGS		ATAC-seq:DNase-seq:H3K27ac:H3K36me3:H3K4me1:H3K4me2:H3K4me3:H3K79me2	1
cg21980274		0	SCGW		NA
cg24618244	1	3	SCGS		ATAC-seq:DNase-seq:H2AFZ:H3K27ac:H3K36me3:H3K4me2:H3K4me3:H3K9ac	1
cg11250034		0	SCGS		H3K27ac:H3K4me1
cg19515530	1	3	SCGS		ATAC-seq:DNase-seq:H2AFZ:H3K27ac:H3K36me3:H3K4me1:H3K4me2:H3K4me3:H3K79me2:H3K9ac	1
cg05012432		0	SCGW		NA
cg02519925		1	SCGW		ATAC-seq:DNase-seq:H3K27ac:H3K36me3:H3K4me1:H3K4me2:H3K4me3:H3K9ac	1
cg10791971		1	SCGW		NA
cg06036941	1	2	WCGW		ATAC-seq:DNase-seq:H2AFZ:H3K27ac:H3K36me3:H3K4me1:H3K4me2:H3K4me3:H3K79me2:H3K9ac	1		ENSG00000131797.12_N*4/15/22
cg13855776	1	3	SCGW		ATAC-seq:DNase-seq:H2AFZ:H3K27ac:H3K4me1:H3K4me2:H3K4me3:H3K9ac	1
cg01910494	1	3	WCGW		NA
cg05123943		2	SCGW		DNase-seq:H3K27ac:H3K36me3
cg06340987	1	1	SCGW		DNase-seq:H3K27ac:H3K36me3:H3K4me1:H3K4me3	1
cg00612202	1	2	SCGW		H3K27ac:H3K36me3:H3K4me1:H3K79me2
cg16570133	1	3	SCGW		ATAC-seq:DNase-seq:H2AFZ:H3K27ac:H3K36me3:H3K4me1:H3K4me2:H3K4me3:H3K9ac	1
cg15685971	1	3	SCGS		DNase-seq:H3K27ac:H3K4me1:H3K4me3	1
cg19266968		3	SCGS		H3K27ac:H3K36me3:H3K4me1:H3K4me3
cg06314805		0	SCGW		DNase-seq:H3K27ac:H3K4me1:H3K4me3	1
cg20689043		1	WCGW		ATAC-seq:H3K36me3:H3K4me1
cg25535995		3	SCGS		ATAC-seq:DNase-seq:H2AFZ:H3K4me2:H3K4me3
cg27291710	1	0	WCGW	1	NA
cg16655469		1	WCGW		ATAC-seq:DNase-seq:H3K27ac:H3K36me3:H3K4me1:H3K4me3:H3K79me2	1
cg22628608	1	0	WCGW	1	H3K27ac:H3K36me3:H3K4me1:H3K4me3
cg23913876	1	3	SCGW		DNase-seq:H3K27ac:H3K36me3:H3K4me3	1
cg05174975	1	0	WCGW	1	H3K27ac:H3K36me3:H3K4me1:H3K4me2:H3K4me3:H3K79me2:H3K9ac
cg05429337		0	SCGW		H3K27ac:H3K36me3:H3K4me1:H3K4me2:H3K4me3:H3K79me2
cg24575190		0	SCGW		NA
cg08343027		0	SCGS		DNase-seq
cg06652750		3	SCGW		DNase-seq:H3K27ac
cg18491269		1	SCGW		NA
cg06559878	1	0	SCGS		ATAC-seq:DNase-seq:H2AFZ:H3K27ac:H3K36me3:H3K4me1:H3K4me3:H3K9ac	1
cg23608297		1	SCGS		H3K27ac:H3K36me3:H3K4me1:H3K4me3:H3K79me2
cg18909469	1	3	SCGS		ATAC-seq:DNase-seq:H3K27ac:H3K36me3:H3K4me1:H3K4me3	1
cg08950514		0	SCGS		ATAC-seq:DNase-seq:H3K27ac:H3K36me3:H3K4me1:H3K4me2:H3K4me3:H3K79me2	1
cg04242631		1	WCGW		NA
cg20958804	1	0	SCGW		H3K27ac:H3K4me3
cg04226892	1	0	SCGS		ATAC-seq
cg10329505		1	SCGW		ATAC-seq:H3K36me3
cg26894841	1	2	SCGW		H3K27ac:H3K36me3:H3K4me1:H3K4me2:H3K4me3:H3K79me2:H3K9ac
cg09700053		0	SCGW		NA
cg22451358	1	3	SCGS		ATAC-seq:DNase-seq:H2AFZ:H3K27ac:H3K36me3:H3K4me1:H3K4me2:H3K4me3:H3K9ac	1
cg17154975	1	3	WCGW		ATAC-seq:H3K27ac:H3K36me3:H3K4me1	1
cg24668753		0	SCGW		DNase-seq:H2AFZ
cg07937170		0	SCGW		ATAC-seq:DNase-seq:H3K27ac:H3K4me1	1
cg12447926		3	SCGW		ATAC-seq:DNase-seq:H2AFZ:H3K27ac:H3K36me3:H3K4me1:H3K4me2:H3K4me3:H3K9ac	1
cg15993048	1	2	SCGW		ATAC-seq:DNase-seq:H2AFZ:H3K27ac:H3K36me3:H3K4me1:H3K4me2:H3K4me3:H3K79me2:H3K9ac	1
cg22121495	1	3	SCGW		H3K36me3			ENSG00000069188.17_P*30/35/46
cg07104958	1	3	SCGS		ATAC-seq:H2AFZ:H3K27ac:H3K36me3:H3K4me1:H3K4me2:H3K4me3:H3K9ac	1
cg10239388	1	3	SCGW		DNase-seq:H3K36me3:H3K4me1:H3K4me3
cg10965434	1	3	SCGW		NA
cg03453870	1	1	SCGW		ATAC-seq:DNase-seq
cg06430045		1	SCGW		H3K27ac
cg07042725	1	2	SCGW		ATAC-seq:DNase-seq:H3K27ac:H3K36me3:H3K4me1:H3K4me3	1
cg02174156		1	SCGW		ATAC-seq
cg04076896		1	SCGW		DNase-seq:H3K27ac:H3K36me3:H3K4me3	1
cg00213091		3	SCGW		H3K27ac:H3K36me3:H3K4me1:H3K4me3
cg08004835		0	SCGW		NA
cg08848269	1	1	SCGS		H2AFZ:H3K27ac:H3K36me3:H3K4me1:H3K4me2:H3K4me3:H3K9ac
cg07271653		1	SCGW		H3K27ac:H3K36me3:H3K4me1:H3K4me3
cg15513957	1	3	SCGS		DNase-seq:H3K27ac:H3K36me3:H3K4me1:H3K4me3	1
cg17935021	1	1	WCGW		NA
cg15200096	1	0	SCGW		NA
cg17254229	1	1	WCGW		DNase-seq
cg07768194		2	SCGS		ATAC-seq:DNase-seq:H2AFZ:H3K27ac:H3K36me3:H3K4me1:H3K4me2:H3K4me3:H3K9ac	1
cg04733758		2	SCGW		DNase-seq:H3K27ac:H3K36me3:H3K4me1:H3K4me3	1
cg02309355	1	1	SCGW		H3K27ac:H3K36me3
cg12207511	1	2	WCGW		H3K4me3
cg06297012		1	SCGW		ATAC-seq:DNase-seq:H2AFZ:H3K27ac:H3K4me1:H3K4me3	1
cg06221609	1	1	SCGS		NA
cg09867115	1	0	WCGW	1	H3K27ac:H3K36me3:H3K4me1:H3K4me3:H3K79me2
cg05913141		0	SCGS		ATAC-seq:DNase-seq:H2AFZ:H3K27ac:H3K36me3:H3K4me1:H3K4me2:H3K4me3:H3K9ac	1
cg05962511	1	3	SCGW		ATAC-seq:DNase-seq:H2AFZ:H3K27ac:H3K36me3:H3K4me1:H3K4me3	1		ENSG00000055950.16_P*1/7/9
cg16126877		1	SCGW		DNase-seq:H3K36me3:H3K4me1:H3K4me3
cg20992181	1	3	SCGS		DNase-seq
cg24084872		0	WCGW	1	H3K27ac:H3K36me3:H3K4me1
cg10771518	1	3	WCGW		ATAC-seq:DNase-seq:H2AFZ:H3K27ac:H3K36me3:H3K4me1:H3K4me2:H3K4me3:H3K9ac	1
cg27277458		0	SCGW		ATAC-seq:DNase-seq:H3K27ac:H3K4me1:H3K4me3	1
cg05875032	1	3	SCGS		ATAC-seq:DNase-seq:H2AFZ:H3K27ac:H3K36me3:H3K4me1:H3K4me2:H3K4me3:H3K9ac	1
cg06966320	1	3	SCGS		ATAC-seq:DNase-seq:H2AFZ:H3K27ac:H3K36me3:H3K4me1:H3K4me3:H3K9ac	1		ENSG00000250138.4_N*3/3/8:ENSG00000226259.10_N*5/9/15:ENSG00000269983.1_N*6/7/11:ENSG00000253333.1_N*5/5/7
cg04489586	1	3	SCGS		ATAC-seq:H3K27ac:H3K36me3:H3K4me1:H3K4me3:H3K79me2	1
cg07818219		0	SCGW		H2AFZ:H3K27ac:H3K36me3:H3K4me1
cg07395354	1	1	SCGW		H3K36me3:H3K4me3
cg20666023		1	SCGW		H3K27ac:H3K36me3:H3K4me1:H3K4me3
cg19909400		0	SCGW		H3K36me3
cg21709793		1	SCGS		DNase-seq:H3K4me2:H3K4me3:H3K79me2
cg14943392		0	WCGW	1	ATAC-seq:H2AFZ:H3K27ac:H3K4me1:H3K4me3	1
cg04195863	1	0	SCGW		H3K27ac:H3K36me3:H3K4me1:H3K4me3
cg17751774		0	SCGW		ATAC-seq:DNase-seq:H2AFZ:H3K27ac:H3K36me3:H3K4me1:H3K4me2:H3K4me3:H3K79me2:H3K9ac	1
cg04607442	1	3	SCGW		ATAC-seq:DNase-seq:H2AFZ:H3K27ac:H3K36me3:H3K4me1:H3K4me3:H3K9ac	1
cg13160964		2	WCGW		ATAC-seq:H3K27ac:H3K36me3:H3K4me1	1
cg11661134	1	1	SCGS		H3K27ac:H3K36me3:H3K4me1:H3K4me2:H3K4me3
cg10598595	1	3	SCGW		ATAC-seq:DNase-seq:H2AFZ:H3K27ac:H3K36me3:H3K4me1:H3K4me2:H3K4me3:H3K9ac	1
cg14775114	1	3	SCGS		ATAC-seq:DNase-seq:H3K27ac:H3K4me1:H3K4me2:H3K4me3:H3K9ac	1
cg24490909	1	2	SCGW		ATAC-seq:DNase-seq:H2AFZ:H3K27ac:H3K36me3:H3K4me1:H3K4me2:H3K4me3:H3K9ac	1
cg27230446		3	SCGS		DNase-seq:H2AFZ:H3K27ac:H3K4me1:H3K4me2:H3K4me3:H3K9ac	1
cg15454737		0	SCGS		ATAC-seq:DNase-seq:H3K27ac:H3K36me3:H3K4me1:H3K4me2:H3K4me3:H3K9ac	1
cg24054460	1	3	SCGS		ATAC-seq:DNase-seq:H2AFZ:H3K27ac:H3K36me3:H3K4me1:H3K4me2:H3K4me3:H3K79me2:H3K9ac	1
cg05682745	1	1	SCGW		ATAC-seq:H2AFZ:H3K27ac:H3K36me3:H3K4me1:H3K4me3:H3K9ac	1
cg10305890		1	SCGW		H3K27ac:H3K4me1:H3K9ac
cg20585038	1	3	SCGW		ATAC-seq:DNase-seq:H3K4me1:H3K4me3
cg06616674		3	SCGS		ATAC-seq:DNase-seq:H2AFZ:H3K27ac:H3K36me3:H3K4me1:H3K4me2:H3K4me3:H3K79me2:H3K9ac	1
cg18716014		0	WCGW	1	ATAC-seq:DNase-seq:H3K27ac:H3K36me3:H3K4me1:H3K4me2:H3K4me3	1
cg20878925	1	3	SCGS		NA
cg16011679	1	3	SCGW		ATAC-seq:DNase-seq:H3K27ac:H3K36me3:H3K4me1:H3K4me2:H3K4me3:H3K79me2:H3K9ac	1
cg25170886		3	SCGS		ATAC-seq:DNase-seq:H3K27ac:H3K36me3:H3K4me3	1
cg01078706	1	3	SCGS		NA
cg16961111		3	SCGS		ATAC-seq:DNase-seq:H2AFZ:H3K27ac:H3K36me3:H3K4me2:H3K4me3:H3K9ac	1
cg15001471		1	WCGW		ATAC-seq:H3K27ac:H3K36me3:H3K4me1:H3K4me3	1
cg09524192	1	3	SCGS		ATAC-seq:DNase-seq:H3K27ac:H3K36me3:H3K4me1:H3K4me3:H3K9ac	1
cg12183248	1	2	SCGW		ATAC-seq
cg15061530	1	3	SCGW		ATAC-seq:DNase-seq:H3K27ac:H3K4me1:H3K4me3:H3K9ac	1
cg25934969		1	WCGW		ATAC-seq:DNase-seq:H2AFZ:H3K27ac:H3K4me1	1
cg13044445		3	SCGS		H3K27ac:H3K36me3:H3K9ac
cg00913604	1	3	SCGS		ATAC-seq:H2AFZ:H3K27ac:H3K4me1:H3K4me3:H3K9ac	1
cg14741474	1	3	SCGS		ATAC-seq:DNase-seq:H2AFZ:H3K27ac:H3K36me3:H3K4me1:H3K4me2:H3K4me3:H3K79me2:H3K9ac	1
cg25608949	1	0	SCGS		DNase-seq:H2AFZ:H3K27ac:H3K36me3:H3K4me1:H3K4me3	1
cg11926754		3	SCGW		ATAC-seq:DNase-seq:H3K27ac:H3K4me1:H3K4me3:H3K9ac	1
cg17840862		1	WCGW		NA
cg21963656	1	3	SCGS		ATAC-seq:DNase-seq:H2AFZ:H3K27ac:H3K36me3:H3K4me2:H3K4me3:H3K9ac	1
cg07875759	1	3	SCGW		ATAC-seq:DNase-seq:H2AFZ:H3K27ac:H3K36me3:H3K4me1:H3K4me2:H3K4me3:H3K9ac	1
cg17341358	1	2	SCGS		ATAC-seq:DNase-seq:H2AFZ:H3K27ac:H3K36me3:H3K4me1:H3K4me2:H3K4me3:H3K79me2:H3K9ac	1
cg21586220		2	SCGS		DNase-seq
cg07239593	1	3	WCGW		ATAC-seq:DNase-seq:H2AFZ:H3K27ac:H3K36me3:H3K4me1:H3K4me3:H3K9ac	1
cg25806808	1	3	SCGS		ATAC-seq:DNase-seq:H2AFZ:H3K27ac:H3K4me1:H3K4me3:H3K9ac	1
cg13396037	1	3	SCGW		ATAC-seq:DNase-seq:H2AFZ:H3K27ac:H3K36me3:H3K4me2:H3K4me3:H3K9ac	1
cg03879109	1	3	SCGS		DNase-seq:H3K27ac:H3K36me3
cg04923576	1	3	SCGS		ATAC-seq:DNase-seq:H2AFZ:H3K27ac:H3K36me3:H3K4me1:H3K4me2:H3K4me3:H3K9ac	1
cg09108754		0	SCGW		ATAC-seq:H3K27ac:H3K36me3:H3K4me1:H3K4me3	1
cg07548282	1	3	SCGS		ATAC-seq:DNase-seq:H2AFZ:H3K27ac:H3K4me2:H3K4me3:H3K9ac	1
cg12967624	1	1	WCGW		NA
cg07983575	1	1	WCGW		H3K4me3
cg25987744	1	3	SCGS		ATAC-seq:H2AFZ:H3K27ac:H3K4me1:H3K4me3:H3K9ac	1		ENSG00000182013.18_P*18/19/30:ENSG00000204850.4_P*23/25/39:ENSG00000011485.14_P*1/1/2
cg00293800		0	SCGW		ATAC-seq:DNase-seq:H2AFZ:H3K27ac:H3K4me1	1
cg09441080		0	SCGS		DNase-seq:H3K27ac:H3K36me3:H3K4me1:H3K4me3:H3K79me2	1
cg15787769	1	3	SCGS		ATAC-seq:DNase-seq:H2AFZ:H3K27ac:H3K36me3:H3K4me2:H3K4me3:H3K9ac	1		ENSG00000177697.19_N*13/22/46:ENSG00000177700.6_P*9/9/13:ENSG00000214063.11_P*6/15/22
cg13688704		1	SCGS		H3K27ac:H3K36me3:H3K4me1
cg23024729		1	SCGW		H3K27ac:H3K36me3:H3K4me1:H3K79me2
cg22223969	1	2	WCGW		NA
cg06994238	1	2	SCGS		NA
cg23674811		0	SCGW		H3K27ac:H3K36me3:H3K4me1:H3K4me3
cg09220027	1	2	SCGW		DNase-seq:H3K9ac
cg20686679		1	SCGW		DNase-seq:H3K4me1
cg14393923	1	0	SCGS		ATAC-seq:DNase-seq:H3K27ac:H3K36me3:H3K4me1:H3K4me3	1
cg01518942	1	3	SCGS		DNase-seq:H3K27ac:H3K36me3:H3K4me1:H3K4me3	1
cg26509022	1	3	SCGS		ATAC-seq:DNase-seq:H3K4me1:H3K4me3
cg03104869	1	3	SCGS		ATAC-seq:DNase-seq:H2AFZ:H3K27ac:H3K36me3:H3K4me1:H3K4me2:H3K4me3:H3K79me2:H3K9ac	1
cg13024202	1	3	SCGS		NA
cg07847452	1	2	SCGW		ATAC-seq:H3K4me1:H3K4me2
cg27433759	1	0	SCGW		ATAC-seq:H2AFZ:H3K27ac:H3K4me1	1
cg17406317		0	SCGW		NA
cg13401282		2	SCGW		H3K27ac:H3K4me1:H3K4me3
cg10378741		0	SCGS		H3K36me3:H3K4me1:H3K4me3
cg14862612	1	3	SCGW		NA
cg25058482	1	0	WCGW	1	ATAC-seq:DNase-seq:H2AFZ:H3K27ac:H3K36me3:H3K4me1:H3K4me2:H3K4me3:H3K79me2:H3K9ac	1
cg06783380	1	3	SCGS		DNase-seq:H3K4me3
cg25385828		1	WCGW		H3K27ac
cg12581734		2	SCGW		NA
cg16505509		0	SCGS		ATAC-seq:DNase-seq:H2AFZ:H3K27ac:H3K4me1:H3K4me2:H3K4me3	1
cg19511817	1	3	SCGS		ATAC-seq
cg07711085	1	3	SCGS		ATAC-seq:H3K27ac:H3K4me3	1
cg09606840	1	3	SCGW		ATAC-seq:H2AFZ:H3K27ac:H3K36me3:H3K4me1:H3K4me2:H3K4me3:H3K9ac	1
cg11252605		1	SCGS		H3K27ac:H3K4me1
cg19600472	1	0	WCGW	1	ATAC-seq:DNase-seq:H3K27ac:H3K36me3:H3K4me1:H3K4me3	1		ENSG00000281831.1_N*86/212/377:ENSG00000228078.1_P*29/106/190:ENSG00000206503.13_N*48/167/298:ENSG00000230795.3_N*202/231/435:ENSG00000204681.11_N*38/39/66:ENSG00000285761.1_N*41/101/180:ENSG00000204642.14_P*23/87/212:ENSG00000230521.1_P*36/74/166:ENSG00000206341.7_N*43/98/168:ENSG00000204625.10_N*1/40/76:ENSG00000214922.9_N*25/57/133:ENSG00000227262.3_P*53/92/161:ENSG00000238024.1_N*15/68/113:ENSG00000235821.1_N*13/22/35:ENSG00000227766.1_N*4/11/13
cg22223531	1	3	SCGW		ATAC-seq:DNase-seq:H2AFZ:H3K27ac:H3K36me3:H3K4me1:H3K4me2:H3K4me3:H3K79me2:H3K9ac	1
cg05466374		1	SCGW		H3K27ac:H3K36me3:H3K4me1:H3K4me3
cg02336175	1	3	SCGW		ATAC-seq:DNase-seq:H2AFZ:H3K27ac:H3K36me3:H3K4me1:H3K4me2:H3K4me3:H3K9ac	1
cg09066326	1	3	SCGW		ATAC-seq:DNase-seq:H2AFZ:H3K27ac:H3K36me3:H3K4me1:H3K4me3:H3K79me2	1		ENSG00000204956.5_P*215/321/330:ENSG00000081853.15_P*211/327/336:ENSG00000254245.2_P*216/327/336:ENSG00000254221.2_P*209/328/337:ENSG00000262576.3_P*213/327/336:ENSG00000253910.2_P*197/324/333:ENSG00000253485.2_P*202/324/333:ENSG00000262209.3_P*205/329/338:ENSG00000253731.2_P*198/335/344:ENSG00000253537.3_P*208/337/346:ENSG00000253953.2_P*212/327/336:ENSG00000253767.2_P*213/337/346:ENSG00000261934.2_P*217/336/345:ENSG00000253305.2_P*243/362/370:ENSG00000253846.2_P*228/353/362:ENSG00000254122.2_P*217/335/344:ENSG00000253873.6_P*216/338/347:ENSG00000253159.3_P*213/326/335:ENSG00000240184.7_P*208/309/318:ENSG00000242419.5_P*210/328/337:ENSG00000240764.3_P*211/325/334
cg15952994	1	3	SCGS		ATAC-seq:DNase-seq:H2AFZ:H3K27ac:H3K36me3:H3K4me1:H3K4me2:H3K4me3:H3K79me2:H3K9ac	1		ENSG00000232934.7_P*3/3/3
cg23391785	1	3	SCGS		ATAC-seq:DNase-seq:H2AFZ:H3K27ac:H3K36me3:H3K4me1:H3K4me2:H3K4me3:H3K9ac	1
cg04260992	1	1	SCGW		H3K27ac:H3K36me3
cg12302202		3	SCGS		ATAC-seq:DNase-seq:H2AFZ:H3K27ac:H3K36me3:H3K4me1:H3K4me2:H3K4me3:H3K9ac	1
cg03177539		0	SCGW		H3K27ac:H3K36me3:H3K79me2
cg01761020		3	WCGW		ATAC-seq:DNase-seq:H2AFZ:H3K27ac
cg18851730	1	3	SCGS		ATAC-seq:DNase-seq:H2AFZ:H3K27ac:H3K36me3:H3K4me1:H3K4me2:H3K4me3:H3K9ac	1
cg14148878	1	3	SCGS		ATAC-seq:H2AFZ:H3K27ac:H3K4me1:H3K4me2:H3K4me3	1
cg16606731	1	2	SCGW		DNase-seq:H2AFZ:H3K27ac:H3K4me1:H3K4me2:H3K4me3:H3K9ac	1
cg03344283	1	1	SCGW		ATAC-seq:DNase-seq:H3K27ac:H3K4me1	1
cg05756489	1	3	SCGW		ATAC-seq:DNase-seq:H2AFZ:H3K27ac:H3K36me3:H3K4me1:H3K4me2:H3K4me3:H3K9ac	1
cg01378112	1	3	SCGW		NA
cg26760942		0	WCGW	1	ATAC-seq:DNase-seq:H3K27ac:H3K36me3:H3K4me1:H3K4me3:H3K79me2	1
cg13690407	1	0	SCGW		H3K27ac:H3K36me3:H3K4me1:H3K4me3
cg16525935		1	SCGW		H3K27ac:H3K36me3:H3K4me1
cg11696073		1	WCGW		ATAC-seq:H2AFZ:H3K27ac:H3K4me1:H3K4me2:H3K4me3	1
cg01400058	1	2	SCGS		ATAC-seq:DNase-seq:H2AFZ:H3K27ac:H3K36me3:H3K4me1:H3K4me2:H3K4me3:H3K9ac	1
cg25236500		1	WCGW		H3K27ac:H3K36me3:H3K4me1:H3K4me3
cg05489268		3	SCGS		ATAC-seq:DNase-seq:H2AFZ:H3K27ac:H3K36me3:H3K4me1:H3K4me2:H3K4me3:H3K79me2:H3K9ac	1
cg13442201	1	0	WCGW	1	H3K27ac:H3K36me3:H3K4me1:H3K4me3
cg10624236		1	SCGS		DNase-seq:H3K27ac:H3K36me3:H3K4me1:H3K4me2:H3K79me2	1
cg03945555		3	SCGS		DNase-seq:H3K27ac:H3K4me1	1
cg02615582	1	0	SCGS		ATAC-seq:H2AFZ:H3K27ac:H3K36me3:H3K4me1:H3K4me2:H3K4me3:H3K9ac	1
cg14391382	1	3	SCGW		DNase-seq:H3K27ac:H3K36me3:H3K4me1:H3K4me3:H3K79me2:H3K9ac	1		ENSG00000239857.7_N*6/13/20
cg01143804	1	3	SCGS		ATAC-seq:DNase-seq:H2AFZ:H3K27ac:H3K36me3:H3K4me1:H3K4me2:H3K4me3:H3K9ac	1
cg07966604		2	SCGS		ATAC-seq:DNase-seq:H2AFZ:H3K36me3
cg18279094	1	3	SCGS		DNase-seq:H3K27ac:H3K36me3:H3K4me1:H3K4me3	1
cg27486151	1	1	SCGW		H3K27ac:H3K36me3:H3K9ac
cg21432687		2	SCGW		H3K27ac:H3K4me1
cg09254924		0	WCGW	1	H3K27ac:H3K36me3:H3K4me1:H3K79me2
cg06681878		1	SCGW		H2AFZ:H3K4me2:H3K4me3
cg11430353	1	0	WCGW	1	ATAC-seq:H3K27ac:H3K36me3:H3K4me1:H3K4me3	1
cg09511754		0	SCGS		ATAC-seq:DNase-seq:H2AFZ:H3K27ac:H3K36me3:H3K4me1:H3K4me2:H3K4me3:H3K9ac	1
cg08244866	1	3	SCGS		ATAC-seq:DNase-seq:H3K27ac:H3K36me3:H3K4me1:H3K4me3:H3K9ac	1
cg06531671	1	0	WCGW	1	DNase-seq:H2AFZ:H3K27ac:H3K36me3:H3K4me1:H3K4me2:H3K4me3:H3K9ac	1
cg24412117	1	2	SCGW		ATAC-seq:DNase-seq:H2AFZ:H3K27ac:H3K36me3:H3K4me1:H3K4me2:H3K4me3:H3K79me2:H3K9ac	1
cg22509170		0	WCGW	1	ATAC-seq:DNase-seq
cg04084598		1	WCGW		ATAC-seq:H2AFZ:H3K4me1
cg22603450	1	3	SCGS		ATAC-seq:DNase-seq:H2AFZ:H3K27ac:H3K4me1:H3K4me3:H3K9ac	1		ENSG00000267751.5_N*3/8/11
cg06094400		0	SCGW		ATAC-seq:DNase-seq:H3K27ac:H3K36me3:H3K4me1:H3K4me3:H3K79me2:H3K9ac	1
cg12627074	1	2	SCGW		H3K27ac:H3K4me3
cg14747498	1	2	WCGW		DNase-seq:H3K36me3:H3K79me2
cg02916763		0	WCGW	1	ATAC-seq:H3K36me3
cg22781063		2	SCGW		ATAC-seq:H2AFZ:H3K36me3:H3K4me3:H3K9ac	1
cg12022049	1	3	SCGW		ATAC-seq:DNase-seq:H2AFZ:H3K27ac:H3K36me3:H3K4me1:H3K4me2:H3K4me3:H3K9ac	1
cg13425515	1	3	WCGW		ATAC-seq:DNase-seq:H2AFZ:H3K27ac:H3K36me3:H3K4me1:H3K4me2:H3K4me3:H3K79me2:H3K9ac	1
cg08131344		0	WCGW	1	H2AFZ:H3K27ac:H3K36me3:H3K4me1:H3K4me2:H3K4me3
cg07009427		1	WCGW		ATAC-seq
cg10093080		1	SCGW		H3K27ac:H3K36me3:H3K4me1:H3K4me3:H3K79me2
cg00849399		0	SCGW		ATAC-seq:H3K27ac:H3K36me3:H3K4me1:H3K79me2	1
cg27188728		0	SCGS		H3K4me3
cg09966017		3	SCGS		ATAC-seq:DNase-seq:H2AFZ:H3K36me3:H3K4me1:H3K4me2:H3K4me3:H3K9ac	1
cg27310963	1	1	SCGW		ATAC-seq:DNase-seq:H2AFZ:H3K27ac:H3K36me3:H3K4me1:H3K4me2:H3K4me3:H3K79me2:H3K9ac	1
cg23990236	1	2	SCGS		ATAC-seq:DNase-seq:H3K27ac:H3K36me3:H3K4me1:H3K4me3	1
cg22389654	1	0	SCGS		ATAC-seq:DNase-seq:H3K36me3:H3K4me1
cg16539040		1	WCGW		ATAC-seq:DNase-seq:H3K27ac:H3K36me3:H3K4me1:H3K4me3:H3K79me2:H3K9ac	1
cg17811778	1	3	SCGW		DNase-seq:H3K27ac:H3K36me3:H3K4me1:H3K4me2:H3K4me3	1
cg06742600	1	3	SCGS		ATAC-seq:DNase-seq:H2AFZ:H3K27ac:H3K36me3:H3K4me2:H3K4me3:H3K9ac	1
cg07249813		0	SCGW		H3K27ac:H3K36me3
cg08110015		1	SCGW		H3K4me1
cg10516823	1	3	SCGS		ATAC-seq:DNase-seq:H2AFZ:H3K27ac:H3K36me3:H3K4me1:H3K4me2:H3K4me3:H3K9ac	1
cg05073044	1	3	SCGW		H3K27ac:H3K36me3:H3K4me1:H3K4me2:H3K4me3:H3K79me2:H3K9ac
cg03611852	1	1	SCGW		H3K27ac:H3K4me1:H3K4me3:H3K9ac
cg16029534	1	0	SCGW		H3K27ac:H3K36me3
cg16068063	1	3	SCGW		ATAC-seq:DNase-seq:H2AFZ:H3K27ac:H3K36me3:H3K4me1:H3K4me2:H3K4me3:H3K9ac	1
cg06750250		0	WCGW	1	H3K4me1
cg25755191	1	2	SCGS		ATAC-seq:DNase-seq:H2AFZ:H3K27ac:H3K36me3:H3K4me1:H3K4me2:H3K4me3:H3K9ac	1
cg25949093	1	3	WCGW		DNase-seq:H3K27ac:H3K36me3:H3K4me1:H3K4me3	1
cg20807000	1	2	SCGW		ATAC-seq:DNase-seq:H2AFZ:H3K27ac:H3K36me3:H3K4me1:H3K4me2:H3K4me3:H3K79me2:H3K9ac	1
cg24336035	1	0	SCGW		NA
cg01308978		0	WCGW	1	ATAC-seq:DNase-seq:H3K27ac:H3K4me1:H3K4me3:H3K9ac	1
cg21605988		1	SCGS		H3K27ac:H3K36me3:H3K4me1:H3K79me2
cg09407239	1	1	SCGS		NA
cg21839504	1	3	SCGW		ATAC-seq:DNase-seq
cg04015794		0	SCGW		ATAC-seq:DNase-seq:H3K27ac:H3K36me3:H3K4me1:H3K4me3	1
cg02351231	1	0	SCGS		DNase-seq:H3K27ac:H3K36me3:H3K4me1:H3K4me3	1
cg06679515		0	WCGW	1	NA
cg07017636	1	3	WCGW		ATAC-seq:H2AFZ:H3K27ac:H3K36me3:H3K4me1:H3K4me2:H3K4me3:H3K9ac	1
cg26389500	1	0	WCGW	1	DNase-seq
cg19399789		3	SCGS		ATAC-seq:DNase-seq:H3K27ac:H3K36me3:H3K4me2:H3K4me3:H3K9ac	1
cg15708298		1	SCGS		ATAC-seq:DNase-seq:H3K27ac:H3K4me1:H3K4me3	1
cg08873865		0	WCGW	1	DNase-seq
cg20880647	1	2	WCGW		NA
cg08535260	1	3	SCGW		ATAC-seq:DNase-seq:H2AFZ:H3K27ac:H3K36me3:H3K4me1:H3K4me3	1
cg13109300	1	3	SCGW		ATAC-seq:DNase-seq:H3K27ac:H3K4me1:H3K4me2:H3K4me3:H3K9ac	1
cg21738582		0	WCGW	1	ATAC-seq:DNase-seq:H2AFZ:H3K27ac:H3K36me3:H3K4me1:H3K4me2:H3K4me3:H3K9ac	1
cg04913913	1	0	SCGS		ATAC-seq:DNase-seq:H2AFZ:H3K27ac:H3K36me3:H3K4me1:H3K4me2:H3K4me3:H3K79me2:H3K9ac	1
cg11657366		3	SCGS		ATAC-seq:DNase-seq:H2AFZ:H3K27ac:H3K36me3:H3K4me1:H3K4me2:H3K4me3:H3K9ac	1
cg08364463		0	SCGS		ATAC-seq:DNase-seq:H3K27ac:H3K36me3:H3K4me1:H3K4me3	1
cg05569877	1	0	WCGW	1	ATAC-seq:DNase-seq:H2AFZ:H3K27ac:H3K36me3:H3K4me1:H3K4me2:H3K4me3:H3K9ac	1
cg24913365		2	WCGW		H3K27ac
cg02962944	1	2	WCGW		DNase-seq:H3K4me1:H3K4me3
cg11115097	1	3	SCGS		H3K36me3
cg25438876	1	1	WCGW		NA
cg16520795	1	1	SCGW		ATAC-seq:H3K27ac:H3K36me3:H3K4me1:H3K9ac	1
cg08241494		0	WCGW	1	DNase-seq:H3K27ac:H3K36me3:H3K4me1:H3K4me2:H3K4me3:H3K79me2:H3K9ac	1
cg15679841		3	SCGW		DNase-seq:H3K4me1
cg19161883		0	WCGW	1	H2AFZ:H3K27ac:H3K36me3:H3K4me1:H3K4me2:H3K4me3:H3K9ac
cg18584395		0	SCGW		ATAC-seq:DNase-seq:H2AFZ:H3K27ac:H3K36me3:H3K4me1:H3K4me2:H3K4me3	1
cg13636881		3	SCGS		ATAC-seq:DNase-seq:H2AFZ:H3K27ac:H3K36me3:H3K4me1:H3K4me2:H3K4me3:H3K9ac	1
cg18051035	1	3	SCGW		ATAC-seq:DNase-seq:H2AFZ:H3K27ac:H3K36me3:H3K4me1:H3K4me2:H3K4me3:H3K79me2:H3K9ac	1
cg09847728		0	WCGW	1	ATAC-seq:H3K27ac:H3K4me1	1
cg07726632		0	SCGW		ATAC-seq:DNase-seq:H2AFZ:H3K27ac:H3K4me1:H3K4me2:H3K4me3:H3K9ac	1
cg16707895	1	3	SCGW		ATAC-seq
cg11391564		1	SCGW		ATAC-seq:DNase-seq:H2AFZ:H3K27ac:H3K4me1:H3K4me2:H3K4me3:H3K9ac	1
cg26826704	1	0	SCGW		H3K27ac:H3K36me3:H3K4me1:H3K4me3
cg11078358	1	3	WCGW		ATAC-seq:DNase-seq:H2AFZ:H3K27ac:H3K36me3:H3K4me2:H3K4me3:H3K9ac	1
cg26701545	1	2	SCGW		H3K27ac:H3K36me3:H3K4me1
cg03045471		0	WCGW	1	ATAC-seq:DNase-seq:H3K27ac:H3K36me3:H3K4me1:H3K4me3:H3K79me2	1
cg24600498	1	3	SCGS		ATAC-seq:DNase-seq:H3K27ac:H3K36me3:H3K4me1:H3K4me2:H3K4me3:H3K79me2:H3K9ac	1
cg03338584	1	3	SCGS		ATAC-seq:DNase-seq:H3K27ac:H3K36me3:H3K4me1:H3K4me2:H3K4me3:H3K9ac	1		ENSG00000161328.11_N*13/13/22
cg14165193		0	SCGS		ATAC-seq:DNase-seq:H2AFZ:H3K27ac:H3K36me3:H3K4me1:H3K4me2:H3K4me3:H3K79me2:H3K9ac	1
cg00595678	1	1	SCGW		ATAC-seq:DNase-seq:H2AFZ:H3K27ac:H3K36me3:H3K4me1:H3K4me2:H3K4me3:H3K9ac	1
cg25473749		0	WCGW	1	NA
cg11108080		2	WCGW		H3K27ac:H3K4me1
cg26328438	1	0	SCGS		H2AFZ
cg18680957		0	SCGW		ATAC-seq:DNase-seq:H3K27ac:H3K4me1:H3K4me2:H3K4me3:H3K9ac	1
cg09545495		3	SCGS		NA
cg18097325	1	3	SCGS		H3K27ac:H3K36me3:H3K4me1
cg04815758	1	3	SCGS		ATAC-seq:DNase-seq:H2AFZ:H3K27ac:H3K36me3:H3K4me1:H3K4me2:H3K4me3:H3K9ac	1
cg15417758		2	SCGS		ATAC-seq:H3K9ac
cg02446818		2	WCGW		H3K27ac:H3K4me1
cg00636673		2	SCGW		ATAC-seq:DNase-seq:H2AFZ:H3K27ac:H3K36me3:H3K4me1:H3K4me2:H3K4me3:H3K9ac	1
cg04272694	1	1	SCGW		H3K4me3
cg15086113	1	3	SCGW		H3K4me1
cg04632310		0	SCGW		H3K27ac:H3K9ac
cg12904795	1	3	SCGW		ATAC-seq:DNase-seq:H2AFZ:H3K27ac:H3K36me3:H3K4me1:H3K4me2:H3K4me3:H3K79me2:H3K9ac	1
cg17863142		0	SCGW		H3K27ac:H3K36me3:H3K4me1
cg22589697	1	1	WCGW		H3K36me3:H3K4me1
cg06568162		1	SCGS		H3K27ac:H3K36me3:H3K4me1:H3K4me2:H3K4me3:H3K79me2:H3K9ac
cg03603170	1	3	SCGW		H3K36me3
cg16862102	1	2	SCGW		DNase-seq:H3K27ac
cg25248600		0	SCGW		DNase-seq:H3K27ac:H3K4me1	1
cg15413648		0	SCGW		ATAC-seq:DNase-seq:H2AFZ:H3K27ac:H3K4me1:H3K4me2	1
cg04481584	1	0	SCGS		ATAC-seq:DNase-seq:H3K27ac:H3K36me3:H3K4me1:H3K79me2:H3K9ac	1
cg03801881		1	WCGW		H3K27ac:H3K36me3:H3K4me1:H3K79me2
cg03735202		2	SCGW		DNase-seq:H3K27ac:H3K36me3
cg21771463	1	3	WCGW		ATAC-seq:DNase-seq:H2AFZ:H3K27ac:H3K36me3:H3K4me1:H3K4me2:H3K4me3:H3K9ac	1
cg04132510	1	2	SCGW		NA
cg06408185	1	3	SCGS		NA
cg14572802		1	SCGW		DNase-seq:H3K27ac:H3K36me3:H3K4me1:H3K79me2	1
cg20635102		0	SCGW		ATAC-seq:DNase-seq:H3K27ac:H3K36me3:H3K4me1:H3K4me3	1
cg11001495		0	WCGW	1	ATAC-seq:H3K27ac:H3K36me3:H3K4me1:H3K4me3	1
cg18610958	1	3	SCGS		ATAC-seq:DNase-seq:H2AFZ:H3K27ac:H3K4me1:H3K4me2:H3K4me3:H3K9ac	1
cg06510545		0	SCGW		H3K27ac:H3K36me3
cg05942505		1	SCGW		ATAC-seq:H3K27ac:H3K36me3:H3K4me3	1
cg08642285	1	0	SCGW		ATAC-seq:DNase-seq:H2AFZ:H3K27ac:H3K36me3:H3K4me1:H3K4me3:H3K79me2:H3K9ac	1
cg03465880	1	3	SCGS		H3K36me3
cg18265809		0	WCGW	1	DNase-seq:H3K27ac:H3K36me3:H3K4me1:H3K4me2:H3K4me3:H3K79me2	1
cg13324305		0	WCGW	1	NA
cg03939496		0	WCGW	1	ATAC-seq:DNase-seq:H3K27ac:H3K4me1	1
cg00566759	1	3	SCGW		ATAC-seq:DNase-seq:H2AFZ:H3K27ac:H3K36me3:H3K4me1:H3K4me3:H3K9ac	1
cg19932169		2	SCGS		DNase-seq:H3K27ac:H3K36me3:H3K4me1:H3K4me2:H3K4me3:H3K79me2:H3K9ac	1
cg20266372		2	SCGS		H3K27ac:H3K36me3:H3K4me1:H3K79me2
cg26350878		2	SCGS		ATAC-seq:DNase-seq:H2AFZ:H3K27ac:H3K36me3:H3K4me1:H3K4me2:H3K4me3:H3K9ac	1
cg12074299		1	SCGW		DNase-seq:H3K27ac:H3K36me3:H3K4me1:H3K79me2	1
cg13716165		2	SCGW		H3K27ac:H3K36me3:H3K79me2
cg14181058		0	WCGW	1	H3K27ac
cg06792032	1	0	SCGS		H3K27ac:H3K36me3:H3K4me1:H3K4me3
cg20923917		0	WCGW	1	H3K27ac
cg00746929		1	SCGW		H3K27ac:H3K36me3:H3K4me1:H3K4me3:H3K79me2
cg08225087		2	SCGS		ATAC-seq:H2AFZ:H3K36me3:H3K4me1
cg04517036	1	3	SCGW		ATAC-seq:DNase-seq:H3K27ac:H3K36me3:H3K4me1:H3K4me3:H3K9ac	1
cg22002084		1	SCGW		NA
cg02119229	1	0	SCGW		ATAC-seq:DNase-seq:H2AFZ:H3K27ac:H3K4me1:H3K4me2:H3K4me3:H3K9ac	1
cg13728951	1	3	SCGS		ATAC-seq:DNase-seq:H2AFZ:H3K27ac:H3K36me3:H3K4me1:H3K4me2:H3K4me3:H3K9ac	1
cg01159196		0	SCGW		ATAC-seq:DNase-seq:H2AFZ:H3K27ac:H3K36me3:H3K4me1:H3K4me2:H3K4me3:H3K9ac	1
cg07514605		3	SCGW		ATAC-seq:DNase-seq:H3K27ac:H3K36me3:H3K4me1:H3K4me3:H3K9ac	1
cg24873258		1	WCGW		H3K4me1
cg11044983		1	SCGS		DNase-seq:H2AFZ:H3K27ac:H3K4me1:H3K4me3	1
cg09535011		1	SCGW		ATAC-seq:DNase-seq:H3K27ac:H3K36me3:H3K4me1:H3K4me3	1
cg22826727		0	SCGS		ATAC-seq:DNase-seq:H2AFZ:H3K27ac:H3K36me3:H3K4me1:H3K4me3	1
cg24548752		0	WCGW	1	NA
cg23140118		0	SCGW		NA
cg26896771	1	2	SCGS		ATAC-seq:H3K4me1:H3K4me3
cg22932993	1	2	SCGS		DNase-seq:H3K36me3:H3K4me3
cg00184394	1	0	SCGW		H3K27ac:H3K36me3:H3K4me1:H3K4me3:H3K79me2:H3K9ac
cg02764006	1	3	SCGS		NA
cg10267162	1	3	SCGS		ATAC-seq:DNase-seq:H2AFZ:H3K27ac:H3K36me3:H3K4me1:H3K4me2:H3K4me3:H3K9ac	1
cg27204671	1	1	SCGW		DNase-seq:H3K27ac:H3K4me1:H3K4me3	1
cg17192519		3	SCGW		ATAC-seq:DNase-seq:H2AFZ:H3K27ac:H3K36me3:H3K4me2:H3K4me3:H3K9ac	1
cg26809911	1	3	SCGW		ATAC-seq:DNase-seq:H2AFZ:H3K27ac:H3K36me3:H3K4me1:H3K4me2:H3K4me3:H3K79me2:H3K9ac	1
cg11547201	1	0	SCGS		H3K27ac:H3K36me3
cg06016431	1	1	SCGW		ATAC-seq:DNase-seq:H2AFZ:H3K27ac:H3K36me3:H3K4me1:H3K4me2:H3K4me3:H3K9ac	1
cg17257636	1	1	SCGS		H3K27ac:H3K36me3
cg03698702	1	2	SCGW		ATAC-seq:DNase-seq:H2AFZ:H3K27ac:H3K36me3:H3K4me1:H3K4me2:H3K4me3:H3K9ac	1
cg07290739	1	3	SCGW		ATAC-seq:DNase-seq:H2AFZ:H3K27ac:H3K36me3:H3K4me1:H3K4me2:H3K4me3:H3K9ac	1
cg11326420		1	WCGW		NA
cg20752961		3	SCGW		ATAC-seq:DNase-seq:H3K27ac:H3K36me3:H3K4me1:H3K4me2:H3K4me3:H3K79me2:H3K9ac	1
cg05809734	1	3	SCGS		ATAC-seq:DNase-seq:H2AFZ:H3K27ac:H3K36me3:H3K4me1:H3K4me2:H3K4me3:H3K9ac	1
cg11743671	1	3	SCGW		DNase-seq:H3K27ac:H3K36me3:H3K4me1:H3K4me3	1		ENSG00000069424.14_P*2/5/32
cg05131533	1	3	SCGS		ATAC-seq:DNase-seq:H3K27ac:H3K36me3:H3K4me1:H3K4me3:H3K9ac	1
cg13008879	1	3	SCGS		ATAC-seq:DNase-seq:H2AFZ:H3K27ac:H3K36me3:H3K4me1:H3K4me2:H3K4me3:H3K9ac	1
cg17999686	1	2	SCGW		ATAC-seq:DNase-seq:H2AFZ:H3K27ac:H3K36me3:H3K4me1:H3K4me2:H3K4me3:H3K9ac	1
cg20482920		0	WCGW	1	H3K79me2
cg04239353	1	0	SCGW		ATAC-seq:DNase-seq:H3K27ac:H3K36me3:H3K4me1	1
cg22508866		2	SCGW		DNase-seq:H3K27ac:H3K36me3:H3K4me1:H3K79me2	1
cg16619991	1	1	SCGS		ATAC-seq:DNase-seq:H2AFZ:H3K27ac:H3K36me3:H3K4me1:H3K4me2:H3K4me3:H3K79me2:H3K9ac	1		ENSG00000152684.11_N*2/2/2
cg03628061	1	2	SCGW		DNase-seq:H3K27ac:H3K4me1:H3K4me3	1
cg17132972		0	WCGW	1	H3K27ac
cg24632865	1	1	SCGS		DNase-seq:H3K27ac:H3K36me3:H3K4me1:H3K4me3:H3K79me2:H3K9ac	1
cg17267508	1	3	SCGS		H3K27ac:H3K36me3:H3K4me1
cg10514969		1	SCGW		ATAC-seq:H3K27ac:H3K4me3	1
cg21503330	1	1	SCGS		H3K27ac:H3K4me1:H3K4me3
cg11224251		0	WCGW	1	H3K27ac:H3K36me3:H3K4me1:H3K4me3:H3K79me2
cg22885068	1	2	SCGW		ATAC-seq:DNase-seq:H3K27ac
cg24004577		0	WCGW	1	DNase-seq:H3K27ac:H3K4me1:H3K4me3	1
cg07405570		1	SCGS		H3K27ac:H3K36me3:H3K4me1:H3K4me3:H3K79me2
cg12598270	1	1	SCGS		ATAC-seq:H2AFZ:H3K27ac:H3K36me3:H3K4me1:H3K4me2:H3K4me3:H3K9ac	1
cg10064339	1	3	SCGW		ATAC-seq:DNase-seq:H2AFZ:H3K27ac:H3K36me3:H3K4me1:H3K4me2:H3K4me3:H3K79me2:H3K9ac	1
cg26022987		0	SCGW		NA
cg19924431	1	2	SCGW		ATAC-seq:DNase-seq:H2AFZ:H3K27ac:H3K36me3:H3K4me1:H3K4me2:H3K4me3:H3K9ac	1
cg10719852	1	0	SCGS		H3K27ac:H3K36me3:H3K9ac
cg04507829		1	WCGW		H3K27ac:H3K4me1:H3K79me2
cg04518419		0	WCGW	1	NA
cg05239609	1	2	SCGW		H3K27ac:H3K36me3:H3K4me1:H3K4me2:H3K4me3:H3K79me2
cg02505126	1	3	SCGW		ATAC-seq:DNase-seq:H2AFZ:H3K27ac:H3K36me3:H3K4me1:H3K4me2:H3K4me3:H3K79me2:H3K9ac	1		ENSG00000146842.17_N*1/1/1
cg01837272		0	SCGW		H3K27ac:H3K4me1
cg05151869		0	SCGW		NA
cg06370812	1	3	WCGW		ATAC-seq:DNase-seq:H3K27ac
cg20325291		1	SCGS		H3K27ac:H3K36me3:H3K4me1:H3K79me2
cg23047096		0	SCGS		H3K36me3
cg19818722	1	3	SCGW		ATAC-seq:DNase-seq:H2AFZ:H3K27ac:H3K36me3:H3K4me1:H3K4me2:H3K4me3:H3K79me2:H3K9ac	1
cg06891538	1	2	SCGS		ATAC-seq:DNase-seq:H2AFZ:H3K27ac:H3K4me3:H3K9ac	1		ENSG00000229205.4_N*9/10/11
cg03181376	1	3	SCGS		ATAC-seq:DNase-seq:H2AFZ:H3K27ac:H3K36me3:H3K4me1:H3K4me2:H3K4me3:H3K79me2:H3K9ac	1
cg12151083		0	WCGW	1	NA
cg02466984		2	SCGS		DNase-seq:H3K27ac:H3K36me3:H3K9ac	1
cg26674546	1	0	SCGS		ATAC-seq:DNase-seq:H3K27ac:H3K4me1:H3K4me3:H3K9ac	1
cg07760987		0	WCGW	1	H3K27ac:H3K36me3:H3K4me1
cg18703003	1	3	SCGW		ATAC-seq:DNase-seq:H3K27ac:H3K36me3:H3K4me1:H3K4me2:H3K4me3:H3K9ac	1
cg22553063		2	WCGW		H2AFZ:H3K27ac
cg07717765		1	SCGW		DNase-seq:H2AFZ:H3K27ac:H3K36me3:H3K4me1:H3K4me2:H3K4me3:H3K79me2:H3K9ac	1
cg01010868	1	3	SCGW		ATAC-seq:DNase-seq:H3K27ac:H3K36me3:H3K4me1:H3K4me3:H3K9ac	1
cg01759110	1	0	WCGW	1	ATAC-seq:DNase-seq:H3K27ac:H3K4me1:H3K4me3:H3K9ac	1		ENSG00000134028.14_P*2/2/2
cg24160660	1	3	SCGW		ATAC-seq:DNase-seq:H2AFZ:H3K27ac:H3K36me3:H3K4me1:H3K4me2:H3K4me3:H3K9ac	1
cg06599528		1	WCGW		ATAC-seq:DNase-seq:H3K27ac:H3K36me3:H3K4me1:H3K79me2:H3K9ac	1
cg22691687		0	SCGW		ATAC-seq:DNase-seq:H3K27ac:H3K36me3:H3K4me1:H3K4me2:H3K4me3:H3K9ac	1
cg14642381	1	1	WCGW		H3K27ac
cg17393147		2	SCGW		DNase-seq
cg04747007	1	2	SCGS		DNase-seq:H3K36me3:H3K4me1:H3K4me3:H3K9ac	1
cg24853438	1	2	SCGS		H3K4me1:H3K4me3
cg25234123		0	SCGW		H3K36me3:H3K79me2
cg11529190	1	3	SCGW		ATAC-seq:DNase-seq:H3K27ac:H3K36me3:H3K4me1:H3K4me3:H3K9ac	1
cg07372500	1	2	SCGW		ATAC-seq:DNase-seq:H3K4me3			ENSG00000249684.5_P*4/9/10
cg02453612		2	SCGS		ATAC-seq:DNase-seq:H2AFZ:H3K27ac:H3K36me3:H3K4me1:H3K4me2:H3K4me3:H3K79me2:H3K9ac	1
cg11658874	1	1	WCGW		ATAC-seq
cg23457357	1	3	SCGW		ATAC-seq:H2AFZ:H3K27ac:H3K36me3:H3K4me1:H3K4me2:H3K4me3:H3K9ac	1		ENSG00000204536.14_N*19/61/102:ENSG00000204528.3_P*44/96/169:ENSG00000272501.1_N*33/94/143:ENSG00000204525.16_N*53/123/194:ENSG00000204531.18_P*53/62/106
cg06657462	1	3	SCGW		ATAC-seq:DNase-seq:H2AFZ:H3K27ac:H3K36me3:H3K4me1:H3K4me2:H3K4me3:H3K9ac	1
cg03840289	1	0	WCGW	1	DNase-seq:H3K27ac:H3K36me3:H3K4me1:H3K4me2:H3K4me3:H3K79me2:H3K9ac	1
cg15106452	1	1	SCGW		H3K27ac:H3K4me1:H3K4me3
cg19636311	1	3	SCGS		ATAC-seq:DNase-seq:H2AFZ:H3K27ac:H3K36me3:H3K4me1:H3K4me3:H3K79me2:H3K9ac	1
cg14964217		1	WCGW		ATAC-seq:H3K27ac:H3K36me3:H3K4me1:H3K4me3:H3K79me2	1
cg11555247	1	3	SCGS		ATAC-seq:DNase-seq:H2AFZ:H3K27ac:H3K36me3:H3K4me1:H3K4me3:H3K9ac	1
cg19751670		3	WCGW		ATAC-seq:DNase-seq:H3K27ac:H3K36me3:H3K4me1:H3K4me3:H3K9ac	1
cg04214103		1	SCGS		NA
cg11837690	1	3	SCGS		H3K27ac:H3K36me3:H3K4me1:H3K4me3
cg12403142	1	3	SCGW		ATAC-seq:DNase-seq:H3K27ac:H3K4me1:H3K4me3	1		ENSG00000097046.13_P*3/4/8
cg03416044		0	WCGW	1	ATAC-seq:H2AFZ:H3K27ac:H3K36me3:H3K4me1:H3K4me3	1
cg02113449	1	1	SCGW		ATAC-seq:DNase-seq:H2AFZ:H3K27ac:H3K36me3:H3K4me1:H3K4me2:H3K4me3:H3K9ac	1
cg16098602		0	SCGS		H3K27ac:H3K4me3
cg05880490	1	2	WCGW		NA
cg26563814	1	0	WCGW	1	ATAC-seq:H3K27ac:H3K36me3:H3K4me1:H3K79me2	1
cg19820919	1	3	WCGW		H3K27ac:H3K36me3:H3K4me1:H3K4me2:H3K4me3
cg26304689	1	2	SCGW		H3K27ac:H3K4me1:H3K4me3
cg27331546		0	SCGS		H3K27ac:H3K36me3:H3K4me1:H3K4me3
cg08693997	1	3	SCGW		ATAC-seq:DNase-seq:H2AFZ:H3K27ac:H3K36me3:H3K4me3	1
cg16821528		0	SCGS		H3K36me3:H3K4me1
cg21144673	1	3	WCGW		ATAC-seq:DNase-seq:H2AFZ:H3K27ac:H3K36me3:H3K4me1:H3K4me2:H3K4me3:H3K79me2:H3K9ac	1
cg09332231		1	WCGW		H3K27ac:H3K36me3:H3K4me1:H3K4me3
cg21312057		0	SCGW		H3K36me3
cg25477425		1	SCGW		ATAC-seq:DNase-seq:H3K27ac:H3K36me3:H3K4me1:H3K4me3:H3K79me2	1
cg00567043	1	0	SCGW		ATAC-seq:H2AFZ:H3K27ac:H3K4me1:H3K4me3:H3K9ac	1
cg01070399		1	SCGW		DNase-seq:H3K27ac:H3K9ac	1
cg02587004		1	SCGW		DNase-seq:H3K27ac:H3K4me3	1
cg21941796	1	2	SCGW		NA
cg20417583	1	3	WCGW		H3K4me3
cg18128495	1	1	SCGS		ATAC-seq:DNase-seq:H3K27ac:H3K36me3:H3K4me1:H3K4me2:H3K4me3:H3K79me2:H3K9ac	1
cg10642636		0	SCGW		H3K4me1
cg17521583	1	3	SCGW		ATAC-seq:DNase-seq:H2AFZ:H3K27ac:H3K36me3:H3K4me1:H3K4me2:H3K4me3:H3K9ac	1
cg19640377		0	SCGS		ATAC-seq:DNase-seq:H3K27ac:H3K4me1:H3K4me3	1
cg15514654	1	3	SCGW		DNase-seq:H3K27ac
cg07380384	1	3	SCGS		DNase-seq:H3K27ac
cg22797461	1	0	WCGW	1	H3K27ac:H3K4me3
cg13135333		1	SCGW		NA
cg18501029	1	3	SCGW		ATAC-seq:DNase-seq:H2AFZ:H3K4me2:H3K4me3
cg20902958	1	3	SCGS		ATAC-seq:DNase-seq:H2AFZ:H3K27ac:H3K36me3:H3K4me1:H3K4me2:H3K4me3:H3K79me2:H3K9ac	1
cg12848405	1	3	SCGS		H3K27ac
cg03643345	1	3	SCGW		H3K27ac
cg00841506		1	SCGS		DNase-seq:H3K27ac:H3K36me3:H3K4me1	1
cg10944144	1	3	WCGW		ATAC-seq:DNase-seq:H2AFZ:H3K27ac:H3K36me3:H3K4me1:H3K4me2:H3K4me3:H3K9ac	1
cg21715431	1	3	SCGS		H3K27ac:H3K36me3:H3K4me1:H3K9ac
cg25311807	1	3	SCGS		ATAC-seq
cg24768430		1	SCGW		H3K27ac:H3K36me3:H3K4me1
cg04348677		1	SCGW		ATAC-seq:DNase-seq:H3K27ac:H3K4me1	1
cg09763039		1	SCGW		ATAC-seq:DNase-seq:H2AFZ:H3K27ac:H3K4me1:H3K4me3:H3K9ac	1
cg04604309		0	WCGW	1	H3K27ac:H3K36me3:H3K4me1:H3K4me3
cg22942245	1	3	WCGW		H3K27ac:H3K4me1
cg06624358	1	3	SCGS		H3K27ac:H3K4me1:H3K4me3
cg12753481		0	WCGW	1	H3K36me3
cg04052337		3	SCGS		ATAC-seq:DNase-seq:H2AFZ:H3K27ac:H3K36me3:H3K4me1:H3K4me3	1
cg19720805	1	3	SCGS		ATAC-seq:DNase-seq:H3K27ac:H3K36me3:H3K4me3:H3K9ac	1
cg13857947	1	2	WCGW		DNase-seq:H3K27ac:H3K36me3:H3K4me1:H3K4me3:H3K79me2:H3K9ac	1
cg19898230	1	3	SCGS		ATAC-seq:H2AFZ:H3K27ac:H3K36me3:H3K4me2:H3K4me3:H3K79me2:H3K9ac	1
cg20143040		0	SCGW		ATAC-seq:DNase-seq:H3K27ac:H3K4me1:H3K4me3:H3K9ac	1
cg22306928	1	3	SCGW		ATAC-seq:DNase-seq:H2AFZ:H3K36me3:H3K4me2:H3K4me3:H3K9ac	1
cg11327395		0	SCGW		H3K27ac
cg17221455	1	1	WCGW		ATAC-seq:DNase-seq:H2AFZ:H3K27ac:H3K36me3:H3K4me1:H3K4me2:H3K4me3:H3K79me2:H3K9ac	1
cg19641958	1	1	WCGW		H3K36me3
cg23085281	1	0	SCGW		ATAC-seq:DNase-seq
cg17292337	1	3	SCGS		ATAC-seq:DNase-seq:H2AFZ:H3K27ac:H3K36me3:H3K4me1:H3K4me2:H3K4me3:H3K9ac	1		ENSG00000013573.17_P*4/12/18
cg18818288		0	SCGS		ATAC-seq:DNase-seq
cg18890544	1	3	SCGS		ATAC-seq
cg00122488		2	SCGW		H3K27ac:H3K36me3:H3K4me1:H3K4me2:H3K4me3:H3K9ac
cg06285340	1	0	SCGW		DNase-seq:H3K4me3:H3K9ac	1
cg25260302		1	SCGW		ATAC-seq:DNase-seq:H2AFZ:H3K27ac:H3K4me1:H3K9ac	1
cg16355818	1	0	WCGW	1	NA
cg13492139		1	WCGW		ATAC-seq:DNase-seq:H3K27ac:H3K36me3:H3K4me1:H3K4me3	1
cg03611452	1	3	SCGW		ATAC-seq:DNase-seq:H2AFZ:H3K27ac:H3K36me3:H3K4me1:H3K4me2:H3K4me3:H3K9ac	1		ENSG00000226686.7_N*6/6/10:ENSG00000120784.16_N*3/8/13:ENSG00000198182.13_N*1/18/18
cg11467639	1	3	SCGS		ATAC-seq:DNase-seq:H2AFZ:H3K27ac:H3K36me3:H3K4me1:H3K4me2:H3K4me3:H3K9ac	1
cg02599464	1	1	SCGW		ATAC-seq:DNase-seq:H2AFZ:H3K27ac:H3K36me3:H3K4me1:H3K4me2:H3K4me3:H3K9ac	1
cg11220447		0	SCGS		DNase-seq:H3K27ac:H3K36me3:H3K4me1:H3K4me3	1
cg20841596	1	3	SCGW		ATAC-seq:DNase-seq:H3K36me3:H3K4me1:H3K4me2:H3K4me3:H3K9ac	1
cg18377174		1	WCGW		ATAC-seq:DNase-seq:H2AFZ:H3K27ac:H3K4me1:H3K4me2:H3K4me3:H3K79me2:H3K9ac	1
cg25783969	1	2	WCGW		NA
cg11031530		1	WCGW		H3K27ac:H3K4me1:H3K4me3
cg18676918		0	SCGW		H3K36me3
cg15453315		1	SCGW		H3K27ac:H3K36me3:H3K4me1
cg11726150	1	0	SCGW		ATAC-seq:H3K27ac:H3K9ac	1
cg11957848	1	1	WCGW		ATAC-seq:DNase-seq:H2AFZ:H3K27ac:H3K4me3	1
cg18462506	1	3	SCGW		NA
cg23663881		2	SCGW		NA
cg13857354	1	1	SCGW		ATAC-seq:DNase-seq:H3K27ac:H3K36me3:H3K4me1:H3K4me2:H3K4me3:H3K79me2:H3K9ac	1
cg15432960		0	SCGS		DNase-seq:H3K27ac:H3K36me3:H3K4me1:H3K4me3:H3K9ac	1
cg14963132		1	SCGW		ATAC-seq:DNase-seq:H2AFZ:H3K27ac:H3K4me1:H3K4me2:H3K4me3:H3K9ac	1
cg05949203	1	3	SCGW		ATAC-seq:DNase-seq:H2AFZ:H3K27ac:H3K4me1:H3K4me2:H3K4me3	1
cg10655471	1	3	SCGS		ATAC-seq:H3K27ac:H3K36me3:H3K4me1:H3K4me3	1
cg25784565		2	SCGS		ATAC-seq:DNase-seq:H3K27ac:H3K36me3:H3K4me1:H3K4me3:H3K9ac	1
cg09017279		1	SCGS		DNase-seq:H3K36me3:H3K4me1
cg04677622	1	0	WCGW	1	H3K27ac:H3K4me3:H3K9ac
cg14591564	1	0	SCGW		NA
cg08752080	1	0	SCGW		DNase-seq:H3K4me1
cg09632392		3	SCGS		ATAC-seq:DNase-seq:H2AFZ:H3K27ac:H3K36me3:H3K4me1:H3K4me2:H3K4me3:H3K9ac	1
cg17006199		3	SCGS		H3K27ac:H3K4me3
cg20500854	1	1	SCGS		ATAC-seq:DNase-seq:H3K27ac:H3K36me3:H3K4me1:H3K4me3:H3K9ac	1
cg25303662		0	SCGW		H3K27ac:H3K36me3:H3K4me3:H3K79me2
cg06359056	1	2	SCGW		ATAC-seq
cg08388182		0	SCGW		ATAC-seq:DNase-seq:H2AFZ:H3K27ac:H3K4me1:H3K4me3:H3K9ac	1
cg18214570	1	1	SCGS		H3K36me3
cg11449689		3	SCGS		ATAC-seq:DNase-seq:H2AFZ:H3K27ac:H3K36me3:H3K4me1:H3K4me2:H3K4me3:H3K79me2:H3K9ac	1
cg16309325	1	0	SCGW		H3K27ac
cg14874110		0	WCGW	1	ATAC-seq:DNase-seq:H3K27ac:H3K4me1:H3K4me2:H3K4me3	1
cg04153061		2	WCGW		ATAC-seq:DNase-seq:H2AFZ:H3K27ac:H3K36me3:H3K4me1:H3K4me2:H3K4me3:H3K9ac	1
cg03374975		0	SCGW		H3K27ac:H3K36me3:H3K4me1:H3K4me3:H3K79me2
cg18724072	1	1	SCGS		NA
cg04833514	1	1	SCGS		DNase-seq:H2AFZ:H3K27ac:H3K36me3:H3K4me1:H3K4me2:H3K4me3:H3K9ac	1
cg21276379	1	3	SCGW		ATAC-seq:DNase-seq:H2AFZ:H3K27ac:H3K36me3:H3K4me1:H3K4me2:H3K4me3:H3K9ac	1
cg00232903	1	0	WCGW	1	NA
cg14519997	1	2	WCGW		ATAC-seq:DNase-seq:H2AFZ:H3K27ac:H3K36me3:H3K4me1:H3K4me2:H3K4me3:H3K9ac	1
cg00763510	1	1	SCGW		NA
cg24340993	1	3	SCGW		ATAC-seq:DNase-seq:H2AFZ:H3K27ac:H3K36me3:H3K4me1:H3K4me2:H3K4me3:H3K9ac	1
cg05859842	1	0	WCGW	1	NA
cg11214064		1	WCGW		ATAC-seq:DNase-seq
cg12814070	1	3	SCGS		ATAC-seq:DNase-seq:H3K27ac:H3K36me3:H3K4me3:H3K9ac	1
cg04749850		2	SCGS		H3K36me3
cg20908276	1	3	SCGS		ATAC-seq:DNase-seq:H3K27ac:H3K4me1:H3K4me3	1		ENSG00000253364.2_N*1/32/51:ENSG00000211898.7_N*5/10/10:ENSG00000211899.10_N*2/16/16:ENSG00000226777.7_N*3/15/15:ENSG00000211968.3_N*3/3/4:ENSG00000211897.9_N*4/12/12:ENSG00000244620.1_N*5/5/5
cg20061010	1	2	SCGS		ATAC-seq:H3K4me3
cg00071869	1	2	SCGS		H3K36me3:H3K4me1:H3K4me3:H3K79me2
cg04078711		0	SCGS		H3K4me1
cg06316310		0	WCGW	1	NA
cg25574647	1	0	SCGW		ATAC-seq:DNase-seq:H3K9ac
cg05380855		0	SCGW		ATAC-seq
cg12359158	1	3	SCGS		DNase-seq:H3K27ac:H3K36me3:H3K4me1:H3K4me3	1
cg18424115	1	1	SCGS		ATAC-seq:DNase-seq:H2AFZ:H3K27ac:H3K36me3:H3K4me1:H3K4me2:H3K4me3:H3K9ac	1
cg14432474		3	SCGS		ATAC-seq:DNase-seq:H2AFZ:H3K27ac:H3K36me3:H3K4me1:H3K4me2:H3K4me3:H3K9ac	1
cg19547694	1	3	SCGW		DNase-seq:H3K27ac:H3K36me3:H3K4me1:H3K4me3:H3K79me2	1
cg25575937	1	1	SCGS		DNase-seq:H2AFZ:H3K4me2:H3K4me3
cg24659758	1	2	SCGW		ATAC-seq:DNase-seq:H3K27ac:H3K4me1:H3K4me2:H3K4me3:H3K79me2:H3K9ac	1
cg18789958	1	2	SCGS		DNase-seq:H3K27ac:H3K36me3:H3K4me3	1
cg21374630		1	SCGS		DNase-seq:H2AFZ:H3K4me1
cg09665980	1	1	WCGW		DNase-seq:H3K27ac
cg19647755	1	3	WCGW		ATAC-seq:DNase-seq:H3K27ac
cg11309897		0	WCGW	1	H3K27ac
cg21127999	1	3	SCGW		H2AFZ
cg11549871	1	3	SCGW		DNase-seq
cg08358813	1	3	SCGS		ATAC-seq:DNase-seq:H2AFZ:H3K27ac:H3K36me3:H3K4me2:H3K4me3:H3K9ac	1
cg02466246	1	3	SCGW		ATAC-seq:DNase-seq:H2AFZ:H3K27ac:H3K36me3:H3K4me1:H3K4me2:H3K4me3:H3K9ac	1
cg23290121	1	3	WCGW		DNase-seq
cg15952586	1	0	WCGW	1	H3K36me3:H3K4me1
cg03571764	1	2	SCGW		H3K4me3
cg01082111	1	3	SCGW		ATAC-seq:DNase-seq:H2AFZ:H3K27ac:H3K36me3:H3K4me1:H3K4me2:H3K4me3:H3K9ac	1
cg18351683	1	3	SCGS		ATAC-seq:H3K4me3
cg11132659		0	SCGW		NA
cg10866034		3	SCGW		NA
cg00920424	1	0	SCGW		H3K4me3
cg24255859		3	SCGW		H3K27ac:H3K4me1:H3K4me3:H3K79me2:H3K9ac
cg11921952	1	3	SCGW		DNase-seq:H3K27ac:H3K36me3:H3K4me1:H3K4me2:H3K4me3:H3K79me2:H3K9ac	1
cg24845267		1	SCGS		DNase-seq:H3K27ac:H3K36me3:H3K4me1:H3K4me3	1
cg04676245		1	SCGW		DNase-seq:H3K27ac:H3K4me1:H3K4me2:H3K4me3	1
cg22566477		3	WCGW		ATAC-seq:DNase-seq:H2AFZ:H3K27ac:H3K36me3:H3K4me1:H3K4me2:H3K4me3:H3K79me2:H3K9ac	1
cg15322500	1	2	SCGS		H3K27ac:H3K36me3:H3K4me1:H3K4me3:H3K79me2
cg20372230	1	3	SCGS		H3K4me1:H3K4me3:H3K9ac
cg20777390	1	0	WCGW	1	H2AFZ:H3K27ac:H3K36me3:H3K4me1:H3K4me3
cg09981830	1	0	SCGW		ATAC-seq:DNase-seq:H3K27ac:H3K4me1:H3K4me3	1
cg02626375		1	SCGS		ATAC-seq:DNase-seq:H2AFZ:H3K27ac:H3K36me3:H3K4me1:H3K4me3:H3K9ac	1
cg19060672		0	SCGS		ATAC-seq:DNase-seq:H3K27ac:H3K36me3
cg25451937		0	SCGW		ATAC-seq:DNase-seq:H3K27ac:H3K4me1:H3K4me2:H3K4me3:H3K9ac	1
cg06317365		2	WCGW		H3K27ac
cg03944641		1	SCGS		NA
cg19477640		3	SCGW		ATAC-seq:DNase-seq:H2AFZ:H3K27ac:H3K36me3:H3K4me1:H3K4me3:H3K9ac	1
cg22274964		0	SCGW		H2AFZ:H3K27ac:H3K4me1:H3K4me3:H3K9ac
cg02440976	1	3	SCGW		ATAC-seq:DNase-seq:H2AFZ:H3K27ac:H3K36me3:H3K4me1:H3K4me2:H3K4me3:H3K9ac	1
cg22372629		0	SCGW		ATAC-seq:DNase-seq:H2AFZ:H3K27ac:H3K4me1:H3K4me2:H3K4me3:H3K9ac	1
cg11269212	1	3	SCGW		ATAC-seq:DNase-seq:H3K36me3			ENSG00000284981.1_P*5/8/18:ENSG00000285437.1_P*8/9/19:ENSG00000105808.17_P*8/9/19:ENSG00000267368.1_P*7/11/23:ENSG00000228049.7_P*9/9/20
cg16976876	1	3	SCGW		NA
cg17144108	1	3	SCGW		ATAC-seq:DNase-seq:H2AFZ:H3K27ac:H3K36me3:H3K4me1:H3K4me2:H3K4me3:H3K9ac	1
cg14326354	1	0	WCGW	1	NA
cg20572838	1	3	SCGS		ATAC-seq:H2AFZ:H3K27ac:H3K36me3:H3K4me1:H3K4me2:H3K4me3:H3K79me2:H3K9ac	1
cg21554233	1	1	SCGW		NA
cg13926468	1	3	SCGS		ATAC-seq:DNase-seq:H2AFZ:H3K27ac:H3K36me3:H3K4me1:H3K4me2:H3K4me3:H3K79me2:H3K9ac	1
cg01504514		0	WCGW	1	H3K36me3:H3K4me1
cg05919909		0	SCGW		H3K27ac
cg08188015	1	1	SCGS		ATAC-seq:H3K27ac:H3K36me3:H3K4me1:H3K4me3	1		ENSG00000229391.7_N*40/94/168:ENSG00000179344.16_P*55/86/178:ENSG00000250535.1_N*64/72/116:ENSG00000196126.11_P*45/86/160
cg11598793		0	SCGW		H3K27ac:H3K36me3:H3K4me1:H3K4me3
cg02812793	1	3	SCGS		ATAC-seq:H2AFZ:H3K27ac:H3K36me3:H3K4me1:H3K4me2:H3K4me3:H3K9ac	1
cg22797703		0	SCGW		H3K27ac:H3K36me3:H3K4me1:H3K4me3
cg18841122	1	3	SCGW		ATAC-seq:DNase-seq:H3K27ac
cg26011364	1	3	SCGS		ATAC-seq:DNase-seq:H2AFZ:H3K27ac:H3K36me3:H3K4me1:H3K4me3:H3K9ac	1
cg21977014		0	WCGW	1	DNase-seq
cg03494612	1	1	SCGW		DNase-seq
cg04064672	1	1	WCGW		NA
cg08858020		0	SCGW		DNase-seq:H2AFZ:H3K27ac:H3K36me3:H3K4me1:H3K4me3	1
cg22368305	1	0	SCGW		NA
cg16993108	1	3	SCGS		DNase-seq:H3K27ac:H3K36me3:H3K4me1:H3K4me3	1		ENSG00000002822.15_N*15/44/59
cg11669462		1	SCGW		H2AFZ:H3K27ac:H3K36me3:H3K4me1
cg24343720	1	0	WCGW	1	NA
cg10159448		0	WCGW	1	DNase-seq:H3K27ac:H3K36me3:H3K4me1:H3K4me3	1
cg08489682	1	1	WCGW		DNase-seq:H2AFZ:H3K27ac:H3K36me3:H3K4me1:H3K4me2:H3K4me3:H3K79me2	1
cg18714263		0	WCGW	1	H3K27ac:H3K36me3:H3K4me1:H3K4me3:H3K79me2
cg07533831		2	SCGW		ATAC-seq:DNase-seq:H2AFZ:H3K27ac:H3K36me3:H3K4me1:H3K4me2:H3K4me3:H3K9ac	1
cg24004745	1	3	SCGW		ATAC-seq:DNase-seq:H2AFZ:H3K27ac:H3K36me3:H3K4me2:H3K4me3:H3K9ac	1
cg04463960		3	SCGS		ATAC-seq:DNase-seq:H3K4me3
cg24843848		0	SCGS		ATAC-seq:DNase-seq:H3K36me3
cg07591229	1	3	SCGW		ATAC-seq:DNase-seq:H3K27ac:H3K4me1:H3K4me3	1
cg21555172		0	SCGW		ATAC-seq:DNase-seq:H3K27ac:H3K4me1	1
cg24284378		1	SCGW		ATAC-seq:DNase-seq
cg21538326		0	SCGW		H3K4me1
cg02463049		2	SCGS		ATAC-seq:DNase-seq:H2AFZ:H3K27ac:H3K36me3:H3K4me1:H3K4me2:H3K4me3:H3K9ac	1
cg25651219		0	SCGW		ATAC-seq:DNase-seq:H3K27ac:H3K36me3:H3K4me1:H3K4me3	1
cg01882126		0	SCGS		ATAC-seq:DNase-seq:H3K27ac:H3K36me3:H3K4me1:H3K4me3:H3K79me2	1
cg12502441	1	1	SCGW		ATAC-seq:DNase-seq:H2AFZ:H3K27ac:H3K36me3:H3K4me1:H3K4me2:H3K4me3:H3K9ac	1
cg07779430		0	WCGW	1	DNase-seq:H3K27ac:H3K36me3:H3K4me1	1
cg06865772		0	SCGW		H3K27ac:H3K36me3:H3K4me1:H3K4me3:H3K79me2:H3K9ac
cg06711380	1	1	SCGW		ATAC-seq:DNase-seq:H2AFZ:H3K27ac:H3K36me3:H3K4me1:H3K4me2:H3K4me3	1
cg17512240		1	WCGW		NA
cg03830273	1	1	SCGW		H3K27ac:H3K36me3:H3K4me1:H3K4me3
cg03468524		0	SCGW		DNase-seq:H3K27ac:H3K36me3:H3K4me1:H3K4me3	1
cg06122000	1	3	SCGS		ATAC-seq:DNase-seq:H2AFZ:H3K27ac:H3K36me3:H3K4me1:H3K4me2:H3K4me3:H3K9ac	1
cg17103761		1	SCGS		DNase-seq:H3K27ac:H3K36me3:H3K4me1:H3K4me3:H3K79me2:H3K9ac	1
cg01116021	1	0	SCGS		NA
cg13304665	1	1	WCGW		ATAC-seq:DNase-seq:H2AFZ:H3K27ac:H3K36me3:H3K4me1:H3K4me2:H3K4me3:H3K79me2:H3K9ac	1
cg27591407	1	1	SCGW		NA
cg07378893		0	WCGW	1	DNase-seq:H3K27ac:H3K36me3
cg21918555		0	SCGW		H3K27ac:H3K36me3:H3K4me1:H3K4me3
cg02191909	1	0	SCGS		ATAC-seq:H3K27ac:H3K36me3:H3K4me1:H3K4me3:H3K79me2	1
cg13519595	1	1	WCGW		NA
cg15504015		0	SCGW		H2AFZ
cg12171437		0	WCGW	1	NA
cg10753423	1	3	SCGS		ATAC-seq:DNase-seq:H3K27ac:H3K4me3	1		ENSG00000283537.2_N*4/5/9
cg20157888		0	WCGW	1	H3K27ac:H3K4me1:H3K4me3:H3K79me2
cg10631262	1	3	SCGW		ATAC-seq:DNase-seq:H3K27ac:H3K36me3:H3K4me1:H3K4me3:H3K9ac	1
cg03990811	1	3	SCGS		ATAC-seq:DNase-seq:H2AFZ:H3K27ac:H3K36me3:H3K4me1:H3K4me2:H3K4me3:H3K9ac	1
cg05182646		0	SCGW		ATAC-seq:DNase-seq:H3K27ac:H3K4me1:H3K9ac	1
cg10538347		3	SCGS		ATAC-seq:DNase-seq
cg23957015	1	3	SCGW		ATAC-seq:DNase-seq:H2AFZ:H3K27ac:H3K36me3:H3K4me1:H3K4me2:H3K4me3:H3K9ac	1
cg26667416		0	SCGS		ATAC-seq:DNase-seq:H2AFZ:H3K27ac:H3K4me1:H3K4me3:H3K9ac	1
cg17404000	1	3	SCGS		NA
cg18075538		2	WCGW		DNase-seq:H3K27ac:H3K36me3:H3K4me1	1
cg05045981	1	2	SCGW		DNase-seq:H3K27ac:H3K36me3:H3K4me1:H3K4me3:H3K79me2:H3K9ac	1
cg06199907	1	3	SCGW		H3K36me3
cg22255435	1	2	WCGW		NA
cg05748096		2	SCGW		NA
cg00508479		0	SCGS		ATAC-seq:DNase-seq:H3K27ac
cg20406540	1	2	WCGW		ATAC-seq:H3K27ac:H3K36me3
cg23123107	1	0	SCGW		ATAC-seq:H2AFZ:H3K27ac:H3K36me3:H3K4me1:H3K4me2:H3K4me3:H3K79me2:H3K9ac	1
cg25520440	1	0	SCGS		DNase-seq
cg24858031		2	WCGW		ATAC-seq:H2AFZ:H3K27ac:H3K4me1	1
cg00192750	1	3	SCGS		NA
cg03647581	1	3	SCGS		DNase-seq:H3K27ac:H3K36me3:H3K4me3	1
cg17460095	1	3	SCGS		ATAC-seq:DNase-seq:H2AFZ:H3K4me3:H3K9ac	1
cg11602784		1	WCGW		H3K27ac:H3K36me3:H3K4me1:H3K4me2:H3K4me3:H3K9ac
cg13289177		3	SCGW		ATAC-seq:DNase-seq:H3K27ac:H3K4me1:H3K4me2:H3K4me3:H3K79me2:H3K9ac	1
cg22128147		0	WCGW	1	DNase-seq:H2AFZ:H3K27ac:H3K36me3:H3K4me1:H3K4me2:H3K4me3:H3K9ac	1
cg16072428		1	SCGW		H3K27ac:H3K36me3:H3K4me1
cg01043845	1	1	SCGS		DNase-seq:H3K27ac:H3K36me3:H3K4me1:H3K4me3	1
cg17749573		0	SCGW		ATAC-seq:DNase-seq:H2AFZ:H3K27ac:H3K4me1:H3K4me3	1
cg03477904	1	1	SCGS		ATAC-seq:DNase-seq:H3K27ac:H3K36me3:H3K4me1:H3K4me2:H3K4me3:H3K79me2:H3K9ac	1		ENSG00000115687.13_N*6/11/13:ENSG00000122085.17_N*8/8/11
cg22452581		1	WCGW		ATAC-seq:DNase-seq:H2AFZ:H3K27ac:H3K36me3:H3K4me1:H3K4me2:H3K4me3:H3K79me2:H3K9ac	1
cg19411919	1	1	SCGS		NA
cg22700822	1	1	SCGW		NA
cg00676536	1	0	WCGW	1	H3K27ac:H3K36me3:H3K4me1
cg21029090		1	SCGS		H3K27ac:H3K4me3:H3K9ac
cg03315007	1	3	WCGW		ATAC-seq:H2AFZ:H3K27ac:H3K36me3:H3K4me1:H3K4me2:H3K4me3:H3K9ac	1
cg13012086	1	0	WCGW	1	NA
cg24550010	1	2	SCGW		H3K27ac:H3K36me3:H3K4me1:H3K4me3
cg01328403	1	3	SCGW		ATAC-seq:DNase-seq:H2AFZ:H3K27ac:H3K36me3:H3K4me1:H3K4me2:H3K4me3:H3K9ac	1
cg26028315	1	0	WCGW	1	H3K27ac
cg01696114	1	3	SCGW		ATAC-seq:DNase-seq:H3K27ac:H3K36me3:H3K4me1:H3K4me3	1
cg27036290		3	SCGW		ATAC-seq:DNase-seq:H2AFZ:H3K27ac:H3K36me3:H3K4me1:H3K4me2:H3K4me3:H3K9ac	1
cg15653282	1	3	SCGS		ATAC-seq:DNase-seq:H2AFZ:H3K27ac:H3K36me3:H3K4me1:H3K4me2:H3K4me3:H3K9ac	1
cg18555746	1	1	SCGW		H3K27ac:H3K36me3:H3K4me1:H3K4me3
cg21472919		1	SCGW		NA
cg14592072	1	2	SCGS		DNase-seq:H3K27ac:H3K36me3:H3K4me1:H3K4me3:H3K9ac	1
cg03605420	1	0	SCGS		ATAC-seq:DNase-seq:H2AFZ:H3K27ac:H3K36me3:H3K4me1:H3K4me3:H3K9ac	1
cg03366574	1	2	SCGS		ATAC-seq:DNase-seq:H3K27ac:H3K36me3:H3K4me1:H3K4me3:H3K9ac	1
cg18944087	1	3	SCGW		ATAC-seq:DNase-seq:H3K27ac:H3K36me3:H3K4me1:H3K4me2:H3K4me3	1		ENSG00000178381.11_N*25/42/93:ENSG00000229043.2_N*16/38/90
cg24706269		2	SCGW		H3K27ac:H3K4me1:H3K4me2:H3K4me3
cg26627780	1	0	SCGW		ATAC-seq:DNase-seq:H2AFZ:H3K27ac:H3K36me3:H3K4me1:H3K4me2:H3K4me3:H3K9ac	1
cg00696211		3	SCGS		DNase-seq:H3K4me3
cg03063424		0	SCGW		H3K27ac:H3K36me3:H3K4me3
cg26320555		2	SCGS		H3K27ac:H3K36me3:H3K4me1:H3K4me3:H3K79me2
cg08415819		2	WCGW		ATAC-seq:DNase-seq:H2AFZ:H3K27ac:H3K36me3:H3K4me1:H3K4me2:H3K4me3:H3K9ac	1
cg16448309	1	3	SCGS		ATAC-seq:DNase-seq:H2AFZ:H3K27ac:H3K4me1:H3K4me2:H3K4me3:H3K9ac	1
cg04594024		3	WCGW		H3K36me3:H3K4me1:H3K4me3:H3K79me2
cg09309261	1	3	WCGW		DNase-seq:H3K27ac:H3K4me1:H3K4me3	1
cg16129451		0	WCGW	1	NA
cg05323560	1	0	SCGW		ATAC-seq			ENSG00000282508.1_N*1/2/2:ENSG00000282458.1_N*1/1/1
cg16232270		2	SCGS		ATAC-seq:DNase-seq:H3K27ac:H3K36me3:H3K4me1	1
cg27492596	1	0	SCGW		ATAC-seq:DNase-seq:H3K27ac:H3K36me3:H3K4me1:H3K4me3	1
cg13707005	1	3	SCGS		ATAC-seq:DNase-seq:H3K27ac:H3K36me3:H3K4me1:H3K4me3:H3K79me2	1		ENSG00000048740.18_N*1/1/1
cg21875096	1	1	SCGW		DNase-seq:H2AFZ:H3K27ac:H3K4me1:H3K4me3	1
cg13514538	1	3	SCGW		H3K27ac
cg17908295		1	SCGS		NA
cg21171335	1	3	SCGW		ATAC-seq:DNase-seq:H3K27ac:H3K36me3:H3K4me1:H3K4me2:H3K4me3:H3K9ac	1		ENSG00000158104.11_P*4/9/16
cg12169554		0	WCGW	1	H3K27ac
cg14332524	1	1	WCGW		ATAC-seq:H3K27ac:H3K4me1:H3K4me2:H3K4me3:H3K9ac	1		ENSG00000033170.16_N*2/3/3
cg04189149	1	1	SCGW		NA
cg01869243	1	3	SCGS		DNase-seq:H3K27ac:H3K4me1:H3K4me3	1
cg04749549	1	2	SCGS		DNase-seq:H3K27ac:H3K4me1:H3K4me3:H3K9ac	1		ENSG00000127220.6_N*2/2/2:ENSG00000130312.6_P*5/5/5
cg06774414		1	SCGW		H3K27ac:H3K36me3
cg23784046	1	0	WCGW	1	DNase-seq:H3K27ac:H3K36me3
cg27341045	1	3	SCGS		ATAC-seq:DNase-seq:H3K27ac:H3K36me3:H3K4me1:H3K4me2:H3K4me3:H3K9ac	1
cg03332838		0	WCGW	1	H3K27ac:H3K36me3:H3K4me1:H3K79me2:H3K9ac
cg23517298	1	1	SCGS		ATAC-seq:H2AFZ:H3K27ac:H3K36me3:H3K4me1:H3K4me2:H3K4me3:H3K9ac	1
cg06579354	1	0	WCGW	1	DNase-seq:H3K27ac
cg19234488		3	SCGS		ATAC-seq:DNase-seq:H3K27ac:H3K4me1:H3K4me3	1
cg04782321		3	SCGS		H3K27ac:H3K36me3
cg05637630	1	1	SCGS		H3K27ac:H3K4me1:H3K4me3:H3K9ac
cg15825793	1	3	SCGS		DNase-seq:H2AFZ:H3K27ac:H3K36me3:H3K4me1:H3K4me2:H3K4me3:H3K79me2:H3K9ac	1
cg02045760		1	SCGS		H3K27ac:H3K4me1:H3K9ac
cg25183082	1	2	SCGS		ATAC-seq:DNase-seq:H2AFZ:H3K27ac:H3K36me3:H3K4me1:H3K4me2:H3K4me3:H3K9ac	1
cg15268510		0	WCGW	1	H3K27ac:H3K79me2:H3K9ac
cg15832201	1	3	SCGW		ATAC-seq:DNase-seq:H2AFZ:H3K27ac:H3K36me3:H3K4me1:H3K4me2:H3K4me3:H3K9ac	1
cg06623959		1	SCGW		H3K27ac
cg10520543	1	0	SCGS		NA
cg00057449		1	SCGS		DNase-seq:H3K27ac:H3K4me1:H3K4me2:H3K4me3:H3K9ac	1
cg23685994	1	3	SCGW		ATAC-seq:H3K27ac:H3K4me1:H3K4me3	1
cg14327989	1	1	SCGS		ATAC-seq:DNase-seq:H2AFZ:H3K27ac:H3K36me3:H3K4me1:H3K4me2:H3K4me3:H3K9ac	1
cg27374881	1	0	SCGW		DNase-seq:H3K27ac:H3K36me3:H3K4me1:H3K4me2:H3K4me3:H3K79me2:H3K9ac	1
cg02158894		1	SCGW		ATAC-seq:DNase-seq:H2AFZ:H3K27ac:H3K36me3:H3K4me1:H3K4me3:H3K9ac	1
cg07703610	1	3	WCGW		ATAC-seq:DNase-seq:H2AFZ:H3K27ac:H3K36me3:H3K4me1:H3K4me2:H3K4me3:H3K79me2:H3K9ac	1
cg11747465		0	SCGS		ATAC-seq:H3K27ac:H3K36me3:H3K4me1:H3K4me2:H3K4me3:H3K9ac	1
cg09672200	1	3	SCGW		H3K27ac:H3K36me3:H3K4me1
cg25059696	1	0	SCGW		NA		Sex chromosome
cg02400595	1	0	SCGW		H3K27ac:H3K36me3
cg26328936		1	SCGW		H2AFZ:H3K27ac:H3K36me3:H3K4me1
cg16687520		0	WCGW	1	H3K36me3
cg02370040	1	0	SCGS		H3K27ac:H3K4me3			ENSG00000147526.20_P*1/1/2
cg03037659		1	SCGW		NA
cg18829423		3	WCGW		ATAC-seq:DNase-seq:H2AFZ:H3K27ac:H3K36me3:H3K4me1:H3K4me3:H3K9ac	1
cg10062109	1	3	SCGW		ATAC-seq:DNase-seq:H3K27ac:H3K36me3:H3K4me3	1		ENSG00000185324.22_P*10/14/28
cg17882278	1	3	SCGS		ATAC-seq:DNase-seq:H2AFZ:H3K27ac:H3K36me3:H3K4me1:H3K4me2:H3K4me3:H3K9ac	1
cg20629923	1	1	SCGS		ATAC-seq:DNase-seq:H2AFZ:H3K27ac:H3K36me3:H3K4me1:H3K4me2:H3K4me3:H3K79me2:H3K9ac	1
cg00651523	1	3	SCGW		ATAC-seq:DNase-seq:H2AFZ:H3K27ac:H3K36me3:H3K4me1:H3K4me2:H3K4me3:H3K9ac	1		ENSG00000219262.1_N*1/1/1
cg08886417		0	WCGW	1	H3K27ac:H3K36me3:H3K4me3:H3K9ac
cg14116320	1	3	SCGW		DNase-seq:H3K36me3			ENSG00000105538.10_N*3/4/4
cg27603322		3	SCGW		ATAC-seq:H2AFZ:H3K27ac:H3K36me3:H3K4me1:H3K4me2:H3K4me3:H3K9ac	1
cg24740568	1	3	SCGS		ATAC-seq:DNase-seq:H2AFZ:H3K27ac:H3K36me3:H3K4me1:H3K4me2:H3K4me3:H3K9ac	1
cg15270150	1	3	SCGW		ATAC-seq:DNase-seq
cg08549781		0	WCGW	1	H3K27ac:H3K36me3:H3K4me1:H3K4me2:H3K4me3:H3K79me2
cg09191232	1	1	SCGS		DNase-seq:H2AFZ:H3K27ac:H3K36me3:H3K4me1:H3K4me2:H3K4me3:H3K9ac	1
cg22772438		0	WCGW	1	DNase-seq:H3K27ac:H3K36me3:H3K4me1	1
cg10440232		0	SCGW		DNase-seq
cg26687098	1	3	SCGW		ATAC-seq:DNase-seq:H2AFZ:H3K27ac:H3K4me1:H3K4me2:H3K4me3:H3K9ac	1
cg09232727	1	2	WCGW		DNase-seq:H3K27ac:H3K36me3:H3K4me1:H3K4me3:H3K79me2	1
cg21041202	1	3	SCGW		NA
cg05116169		0	WCGW	1	NA
cg05429873		0	SCGW		ATAC-seq:DNase-seq:H2AFZ:H3K27ac:H3K4me1:H3K4me3	1
cg08303167		0	WCGW	1	NA
cg07140158	1	3	SCGW		ATAC-seq:DNase-seq:H2AFZ:H3K27ac:H3K36me3:H3K4me1:H3K4me2:H3K4me3:H3K9ac	1
cg18075801		0	SCGW		H3K27ac:H3K36me3:H3K4me1:H3K4me3
cg21752134		1	SCGW		ATAC-seq:DNase-seq:H3K27ac:H3K4me1:H3K4me3	1
cg21511758		0	WCGW	1	H3K27ac:H3K36me3:H3K4me1:H3K4me3
cg04785299	1	3	SCGW		DNase-seq:H3K27ac:H3K36me3
cg22086510		0	WCGW	1	DNase-seq:H3K27ac:H3K4me1	1
cg14202760		0	SCGS		ATAC-seq:DNase-seq:H3K27ac:H3K36me3:H3K4me1:H3K4me3	1
cg20969822	1	2	SCGW		ATAC-seq:H3K27ac:H3K36me3:H3K4me1:H3K4me3:H3K79me2	1
cg13432447		0	SCGW		ATAC-seq:H3K27ac:H3K4me1	1
cg21679524	1	0	SCGS		H3K4me1:H3K4me3
cg01093065	1	0	SCGW		DNase-seq:H2AFZ:H3K27ac:H3K4me1:H3K4me2:H3K4me3:H3K9ac	1
cg00354992		2	SCGW		ATAC-seq:DNase-seq:H3K27ac:H3K36me3:H3K4me1:H3K4me3	1
cg19669095		0	WCGW	1	ATAC-seq:DNase-seq:H2AFZ:H3K27ac:H3K36me3:H3K4me1:H3K4me2:H3K4me3	1
cg00138766	1	0	SCGW		DNase-seq
cg11933019	1	0	SCGW		NA
cg02090762	1	3	SCGS		ATAC-seq:DNase-seq:H3K4me3:H3K9ac	1		ENSG00000214087.8_N*25/34/42
cg06139006	1	3	SCGW		DNase-seq			ENSG00000256576.2_N*17/17/26
cg22245592		2	SCGS		ATAC-seq:DNase-seq:H2AFZ:H3K27ac:H3K36me3:H3K4me2:H3K4me3:H3K9ac	1
cg04555771	1	0	SCGW		DNase-seq:H3K27ac:H3K36me3:H3K4me1:H3K4me3:H3K9ac	1
cg25285906		0	WCGW	1	NA
cg18744458	1	2	SCGW		ATAC-seq:DNase-seq:H3K27ac:H3K36me3:H3K4me1:H3K4me3:H3K9ac	1
cg05996169	1	2	SCGW		ATAC-seq:DNase-seq:H2AFZ:H3K27ac:H3K36me3:H3K4me1:H3K4me2:H3K4me3:H3K9ac	1
cg18371408		0	SCGW		ATAC-seq:DNase-seq:H3K27ac:H3K4me1:H3K4me2:H3K4me3:H3K9ac	1
cg22872766		0	WCGW	1	DNase-seq:H3K27ac:H3K36me3:H3K4me1:H3K4me3	1
cg03051807		0	WCGW	1	DNase-seq:H2AFZ:H3K27ac:H3K36me3:H3K4me1:H3K4me2:H3K4me3:H3K9ac	1
cg14657116	1	3	SCGS		DNase-seq:H3K27ac:H3K4me3	1
cg09709713		0	WCGW	1	H3K36me3
cg24386849		1	SCGS		H3K27ac:H3K4me1:H3K4me3
cg18002602	1	2	WCGW		ATAC-seq:DNase-seq:H2AFZ:H3K27ac:H3K36me3:H3K4me1:H3K4me2:H3K4me3:H3K9ac	1		ENSG00000174080.11_N*6/18/33:ENSG00000173992.9_P*5/10/23:ENSG00000173621.9_P*4/10/21:ENSG00000174791.11_P*1/9/22
cg17775989	1	1	SCGW		ATAC-seq:DNase-seq:H2AFZ:H3K27ac:H3K4me1:H3K4me2:H3K4me3:H3K9ac	1
cg27078206		0	SCGW		ATAC-seq:DNase-seq
cg10972574		1	SCGS		DNase-seq:H3K27ac:H3K36me3:H3K4me1:H3K4me3	1
cg24675483	1	1	SCGW		H3K27ac:H3K4me1:H3K4me3
cg25478132	1	3	SCGS		H3K27ac
cg11775605	1	3	SCGS		ATAC-seq:DNase-seq:H3K27ac:H3K36me3:H3K4me1:H3K4me3:H3K9ac	1
cg05802204	1	2	SCGS		ATAC-seq:DNase-seq:H3K27ac:H3K36me3
cg04830124	1	3	SCGW		H3K36me3
cg00326259	1	2	SCGW		ATAC-seq:DNase-seq:H2AFZ:H3K27ac:H3K36me3:H3K4me1:H3K4me3	1
cg24660247		1	SCGS		DNase-seq:H3K27ac:H3K4me1:H3K4me3	1
cg14385231	1	3	SCGS		ATAC-seq:DNase-seq:H2AFZ:H3K27ac:H3K36me3:H3K4me1:H3K4me2:H3K4me3:H3K9ac	1
cg16957374		1	SCGS		ATAC-seq:DNase-seq:H2AFZ:H3K27ac:H3K36me3:H3K4me1:H3K4me3:H3K9ac	1
cg26691200	1	1	WCGW		ATAC-seq:H3K27ac:H3K36me3:H3K4me1:H3K4me3	1
cg12706235	1	3	SCGW		ATAC-seq:DNase-seq:H2AFZ:H3K27ac:H3K36me3:H3K4me1:H3K4me2:H3K4me3:H3K79me2:H3K9ac	1
cg21012711	1	3	SCGS		ATAC-seq:DNase-seq:H3K27ac:H3K36me3:H3K4me1:H3K4me3:H3K9ac	1		ENSG00000161055.4_P*1/2/7
cg23560751		0	SCGW		DNase-seq:H3K36me3:H3K4me3
cg08725989		0	SCGS		NA
cg14780282	1	0	SCGW		NA
cg04205412	1	1	WCGW		NA
cg05003973	1	3	SCGW		DNase-seq
cg06042940		3	SCGW		H3K27ac:H3K4me1:H3K4me2:H3K9ac
cg04604962	1	1	WCGW		H3K27ac:H3K36me3:H3K4me1:H3K4me2:H3K4me3:H3K79me2:H3K9ac
cg11997544		0	SCGW		H3K27ac
cg18100581		1	WCGW		ATAC-seq:DNase-seq:H2AFZ:H3K27ac:H3K36me3:H3K4me1:H3K4me2:H3K4me3:H3K9ac	1
cg24427504	1	3	SCGS		ATAC-seq:DNase-seq:H2AFZ:H3K27ac:H3K36me3:H3K4me1:H3K4me2:H3K4me3	1
cg13080606	1	0	WCGW	1	H3K27ac
cg05684907	1	1	SCGW		H3K27ac:H3K36me3:H3K4me1
cg12343531		0	SCGW		H3K27ac:H3K36me3:H3K4me1
cg20122476	1	3	SCGS		ATAC-seq:DNase-seq:H2AFZ:H3K27ac:H3K36me3:H3K4me1:H3K4me2:H3K4me3:H3K79me2:H3K9ac	1
cg24806503	1	3	SCGS		ATAC-seq:DNase-seq:H2AFZ:H3K27ac:H3K4me2:H3K4me3:H3K9ac	1
cg17123610		1	WCGW		ATAC-seq:DNase-seq:H2AFZ:H3K27ac:H3K4me1:H3K4me2:H3K4me3:H3K9ac	1
cg00768999	1	0	SCGW		DNase-seq:H3K36me3
cg09995951		0	SCGS		DNase-seq
cg27227619		0	SCGW		H3K27ac:H3K36me3:H3K4me1:H3K4me3:H3K79me2
cg17984503		1	SCGW		H3K36me3
cg09485063	1	3	SCGW		DNase-seq:H3K27ac:H3K36me3
cg07466642		0	SCGW		NA
cg17285458		0	SCGW		DNase-seq:H3K27ac:H3K36me3:H3K4me1:H3K4me3	1
cg03630386	1	3	SCGS		H3K27ac:H3K4me1
cg02815521		3	SCGW		ATAC-seq:DNase-seq:H2AFZ:H3K27ac:H3K36me3:H3K4me1:H3K4me2:H3K4me3:H3K9ac	1
cg23600534		0	SCGW		H3K27ac:H3K36me3:H3K4me1:H3K4me3
cg24932816	1	3	SCGS		ATAC-seq:DNase-seq:H2AFZ:H3K27ac:H3K36me3:H3K4me1:H3K4me2:H3K4me3:H3K9ac	1
cg27565337		1	SCGW		ATAC-seq:DNase-seq:H3K27ac:H3K36me3:H3K4me1:H3K4me3:H3K79me2	1
cg19774627	1	0	SCGW		ATAC-seq:H2AFZ:H3K27ac:H3K4me1:H3K4me2:H3K4me3:H3K9ac	1
cg09555414	1	3	SCGS		ATAC-seq:DNase-seq:H3K27ac:H3K36me3:H3K4me1:H3K4me3	1
cg12186491		0	WCGW	1	DNase-seq
cg07674834	1	3	SCGS		ATAC-seq:DNase-seq:H2AFZ:H3K27ac:H3K36me3:H3K4me1:H3K4me2:H3K4me3:H3K9ac	1
cg08139499	1	3	SCGW		ATAC-seq:DNase-seq:H2AFZ:H3K27ac:H3K36me3:H3K4me1:H3K4me2:H3K4me3:H3K9ac	1
