## Supplementary Table 19 for "Replication-associated solo-WCGW hypomethylation reflects cumulative immune activation across diseases" (part 18 of 54)

### Sheet: Table S19 (continued)
Table S19. Annotation of CpG sites on the EPIC array susceptible to passive demethylation, by chromatin state in immune cells and sequence context
cg00030807	1	1	WCGW		ATAC-seq:H3K27ac:H3K4me1	1
cg03836414	1	3	SCGW		ATAC-seq:DNase-seq:H2AFZ:H3K27ac:H3K36me3:H3K4me1:H3K4me3:H3K9ac	1
cg26675905	1	3	SCGW		DNase-seq:H3K27ac:H3K4me3	1
cg16393730		1	WCGW		H3K27ac:H3K36me3
cg03791385	1	3	SCGS		ATAC-seq:DNase-seq:H2AFZ:H3K27ac:H3K36me3:H3K4me1:H3K4me2:H3K4me3:H3K79me2:H3K9ac	1
cg05700681	1	2	WCGW		ATAC-seq:DNase-seq:H3K27ac:H3K36me3:H3K4me1:H3K4me3	1
cg06061712		1	SCGW		H3K27ac
cg04643098		1	SCGW		H3K27ac:H3K36me3:H3K4me1:H3K4me3:H3K79me2
cg01628879		3	WCGW		DNase-seq:H3K36me3
cg12329766		1	SCGW		H3K4me1
cg04691892	1	3	WCGW		ATAC-seq:DNase-seq:H3K27ac:H3K36me3:H3K4me1:H3K4me3	1
cg04665294		1	SCGW		ATAC-seq:DNase-seq:H2AFZ:H3K27ac:H3K36me3:H3K4me1:H3K4me2:H3K4me3:H3K9ac	1
cg07150419		2	WCGW		NA
cg25211956	1	3	SCGW		ATAC-seq:DNase-seq:H2AFZ:H3K27ac:H3K36me3:H3K4me1:H3K4me2:H3K4me3:H3K79me2:H3K9ac	1
cg14183384	1	2	SCGW		H3K36me3:H3K4me1
cg22578792		1	SCGW		NA
cg13625295		2	SCGS		H3K27ac:H3K4me1
cg01351857		2	SCGS		ATAC-seq:DNase-seq:H2AFZ:H3K27ac:H3K4me1:H3K4me3	1
cg00410788		2	SCGS		ATAC-seq:DNase-seq:H2AFZ:H3K27ac:H3K36me3:H3K4me1:H3K4me2:H3K4me3:H3K9ac	1
cg04059871		0	WCGW	1	H3K27ac
cg26113056		3	WCGW		ATAC-seq:H3K4me1:H3K4me3
cg01352276	1	3	WCGW		H3K27ac:H3K36me3:H3K4me1
cg20207945		1	SCGW		NA
cg25809943		2	WCGW		H3K36me3
cg08678256	1	1	SCGW		ATAC-seq:DNase-seq:H3K27ac:H3K36me3:H3K4me1:H3K4me2:H3K4me3:H3K79me2:H3K9ac	1
cg07561547	1	3	SCGS		ATAC-seq:DNase-seq:H2AFZ:H3K4me2:H3K4me3
cg15690092	1	3	SCGW		ATAC-seq:DNase-seq:H2AFZ:H3K27ac:H3K36me3:H3K4me1:H3K4me2:H3K4me3:H3K9ac	1
cg24520231		1	SCGS		H3K36me3
cg21763603	1	1	WCGW		NA
cg03945320	1	3	SCGW		ATAC-seq:DNase-seq:H2AFZ:H3K27ac:H3K36me3:H3K4me1:H3K4me2:H3K4me3:H3K79me2:H3K9ac	1
cg06374834		0	SCGW		H3K27ac:H3K36me3:H3K4me1
cg10143752	1	2	SCGW		NA
cg15092239	1	1	SCGW		ATAC-seq:H3K27ac:H3K4me1:H3K4me3:H3K9ac	1
cg08338641	1	3	WCGW		NA
cg10442549	1	0	SCGW		ATAC-seq:DNase-seq:H3K27ac:H3K36me3:H3K4me1:H3K4me3	1
cg14052221	1	3	SCGS		ATAC-seq:DNase-seq:H2AFZ:H3K27ac:H3K36me3:H3K4me1:H3K4me2:H3K4me3:H3K9ac	1
cg16377998	1	3	SCGW		ATAC-seq:H3K27ac:H3K36me3
cg01784721	1	1	SCGW		DNase-seq:H3K27ac:H3K4me3	1
cg11562804		0	WCGW	1	NA
cg13975827	1	3	SCGW		H3K36me3
cg16201649		0	SCGW		ATAC-seq:DNase-seq:H2AFZ:H3K27ac:H3K4me1	1
cg12297711	1	3	SCGW		ATAC-seq:DNase-seq:H2AFZ:H3K27ac:H3K36me3:H3K4me1:H3K4me2:H3K4me3:H3K9ac	1
cg10243591	1	3	SCGS		NA
cg13411149	1	0	SCGW		H2AFZ:H3K27ac:H3K36me3:H3K4me1
cg25468450		0	WCGW	1	H3K27ac:H3K36me3:H3K4me1:H3K4me2:H3K4me3:H3K79me2:H3K9ac
cg02911246		2	SCGW		H3K27ac
cg11443973	1	0	SCGS		H3K27ac:H3K36me3:H3K4me3
cg26483583		0	WCGW	1	ATAC-seq:DNase-seq:H3K27ac:H3K36me3:H3K4me1	1
cg10893014	1	3	SCGS		ATAC-seq:H3K27ac:H3K4me1:H3K4me3	1
cg25367965		2	WCGW		ATAC-seq:H2AFZ:H3K27ac:H3K4me1:H3K4me2:H3K4me3	1
cg14266999	1	0	SCGW		DNase-seq:H3K27ac:H3K36me3:H3K4me1:H3K4me2:H3K4me3:H3K79me2:H3K9ac	1		ENSG00000231500.7_N*8/16/30
cg01706943	1	3	SCGW		ATAC-seq:DNase-seq:H2AFZ:H3K27ac:H3K4me1:H3K4me3:H3K9ac	1
cg18616243	1	3	SCGS		ATAC-seq:DNase-seq:H3K27ac:H3K36me3:H3K4me3	1
cg09688063		0	WCGW	1	NA
cg23882285	1	3	SCGW		ATAC-seq:DNase-seq:H2AFZ:H3K27ac:H3K4me3:H3K9ac	1
cg00351213		1	SCGW		H3K27ac
cg05049576	1	2	SCGW		DNase-seq:H2AFZ:H3K27ac:H3K4me1:H3K4me2:H3K79me2	1
cg12743359	1	3	SCGW		NA			ENSG00000204338.8_N*23/87/209:ENSG00000224389.9_P*77/118/309:ENSG00000231852.8_P*13/160/386:ENSG00000225851.1_N*32/38/98:ENSG00000244731.8_N*27/88/205:ENSG00000250535.1_N*30/72/116:ENSG00000196126.11_P*54/86/160:ENSG00000248290.1_N*6/6/7:ENSG00000213676.13_P*1/1/4
cg06825008		0	WCGW	1	H3K27ac
cg00661810		0	WCGW	1	H3K27ac:H3K36me3:H3K4me1:H3K4me3:H3K79me2
cg19966472	1	0	SCGW		H3K36me3
cg06079082		0	WCGW	1	NA
cg16819848	1	1	SCGS		ATAC-seq:DNase-seq:H2AFZ:H3K27ac:H3K36me3:H3K4me1:H3K4me3:H3K9ac	1
cg20981089	1	3	SCGW		NA
cg25082785	1	3	WCGW		H2AFZ:H3K4me1:H3K4me3
cg04324487	1	3	SCGW		DNase-seq:H3K36me3
cg21977766	1	2	SCGW		ATAC-seq:DNase-seq:H3K27ac:H3K4me3	1
cg10701104		1	SCGS		H3K27ac:H3K4me1:H3K4me3
cg24214679		0	SCGW		ATAC-seq:DNase-seq:H3K27ac:H3K36me3:H3K4me1:H3K4me2:H3K4me3:H3K79me2	1
cg10606269	1	3	SCGW		NA
cg10989444		0	SCGW		ATAC-seq:DNase-seq
cg12204343	1	3	WCGW		DNase-seq:H3K27ac:H3K36me3:H3K4me1:H3K4me3	1
cg22813369		3	SCGW		ATAC-seq:DNase-seq:H2AFZ:H3K27ac:H3K36me3:H3K4me1:H3K4me2:H3K4me3:H3K9ac	1
cg27036638	1	0	SCGW		DNase-seq:H3K27ac:H3K36me3:H3K4me1:H3K4me2:H3K4me3:H3K9ac	1
cg14854723		2	WCGW		ATAC-seq:DNase-seq:H3K27ac:H3K36me3:H3K4me1:H3K9ac	1
cg09791440	1	2	SCGW		NA
cg06661165		0	SCGW		ATAC-seq
cg19105595	1	3	SCGW		NA
cg17751510		1	SCGW		DNase-seq:H2AFZ:H3K27ac:H3K36me3:H3K4me1:H3K4me2:H3K4me3:H3K79me2:H3K9ac	1
cg20060632	1	0	SCGW		ATAC-seq:DNase-seq:H3K27ac:H3K36me3:H3K4me1	1
cg13860849	1	3	SCGS		ATAC-seq:DNase-seq:H3K27ac:H3K36me3:H3K4me1:H3K4me3:H3K9ac	1		ENSG00000174807.4_N*12/18/21
cg03754582	1	3	SCGW		H3K36me3:H3K4me1:H3K4me3
cg13549101		1	WCGW		ATAC-seq:DNase-seq:H3K27ac:H3K36me3:H3K4me1:H3K4me3	1
cg04949632	1	1	SCGS		H3K27ac:H3K36me3:H3K4me1
cg19168326	1	3	SCGS		ATAC-seq:DNase-seq:H2AFZ:H3K27ac:H3K36me3:H3K4me1:H3K4me2:H3K4me3:H3K79me2:H3K9ac	1
cg00307150	1	1	SCGW		DNase-seq:H3K27ac:H3K36me3:H3K4me1	1
cg06398390	1	1	SCGW		H3K27ac:H3K36me3
cg06934688		0	SCGS		H3K36me3
cg19485002		1	SCGW		DNase-seq:H3K27ac
cg22035259	1	0	SCGW		NA
cg26364706		2	SCGW		DNase-seq:H3K27ac:H3K36me3:H3K4me1:H3K79me2	1
cg07026925		1	SCGW		ATAC-seq:DNase-seq:H2AFZ:H3K27ac:H3K4me1:H3K4me2:H3K4me3	1
cg07839336	1	3	SCGS		ATAC-seq:DNase-seq:H2AFZ:H3K27ac:H3K36me3:H3K4me1:H3K4me2:H3K4me3:H3K9ac	1
cg19910922	1	3	SCGS		ATAC-seq:DNase-seq:H2AFZ:H3K27ac:H3K36me3:H3K4me1:H3K4me2:H3K4me3:H3K9ac	1
cg08265797		0	WCGW	1	H3K27ac:H3K4me1:H3K4me2:H3K4me3:H3K79me2:H3K9ac
cg06624154	1	1	SCGW		ATAC-seq:DNase-seq:H3K27ac:H3K36me3:H3K4me1:H3K4me3	1
cg21369812	1	0	WCGW	1	DNase-seq:H3K27ac:H3K4me1:H3K4me3	1
cg18260823	1	3	WCGW		H3K36me3
cg23260502	1	1	WCGW		DNase-seq:H3K27ac:H3K4me1:H3K4me3	1		ENSG00000170128.4_N*2/3/5
cg07594845	1	3	SCGS		ATAC-seq:DNase-seq:H3K27ac:H3K36me3:H3K4me3	1
cg26368594		1	SCGW		ATAC-seq:DNase-seq:H3K27ac:H3K36me3:H3K4me1:H3K4me2:H3K4me3:H3K9ac	1
cg00457155	1	1	SCGW		H2AFZ:H3K27ac:H3K36me3:H3K4me1:H3K4me2:H3K4me3:H3K79me2:H3K9ac
cg14590325	1	1	WCGW		DNase-seq:H3K27ac:H3K36me3:H3K4me1:H3K4me2:H3K4me3:H3K79me2:H3K9ac	1		ENSG00000241764.3_P*1/2/2
cg13138625	1	3	SCGS		NA
cg16018424		1	SCGS		ATAC-seq:DNase-seq:H3K27ac:H3K36me3:H3K4me1:H3K4me3	1
cg19506322		1	SCGW		DNase-seq
cg03522766	1	3	SCGW		DNase-seq:H3K27ac:H3K36me3:H3K4me3	1
cg24139843	1	2	WCGW		H3K27ac:H3K36me3:H3K4me1
cg08168737	1	2	SCGW		ATAC-seq:H2AFZ:H3K4me3
cg03496533	1	0	WCGW	1	DNase-seq:H3K27ac:H3K4me1:H3K4me2:H3K4me3:H3K9ac	1		ENSG00000108439.10_N*1/1/1
cg25426931		0	SCGS		ATAC-seq:DNase-seq:H3K27ac:H3K36me3:H3K4me1:H3K4me2:H3K4me3	1
cg10621562		3	SCGW		NA
cg01876548	1	1	SCGW		H3K27ac:H3K4me1
cg17582679	1	1	SCGW		NA
cg12608682	1	3	SCGS		ATAC-seq:DNase-seq:H2AFZ:H3K27ac:H3K36me3:H3K4me2:H3K4me3:H3K9ac	1
cg06326832		3	WCGW		H3K27ac:H3K4me3
cg18684755	1	1	SCGS		ATAC-seq:DNase-seq:H3K36me3
cg02338345	1	0	SCGS		ATAC-seq:DNase-seq:H3K27ac:H3K4me1:H3K4me3:H3K79me2	1
cg07144418		0	SCGW		DNase-seq:H3K27ac:H3K36me3:H3K4me1:H3K4me3	1
cg00669390	1	1	WCGW		H3K27ac:H3K4me1:H3K9ac
cg09210225	1	0	WCGW	1	ATAC-seq:H3K27ac:H3K36me3:H3K4me1	1		ENSG00000272221.1_N*11/54/94:ENSG00000204520.13_N*7/39/60
cg26661912	1	3	SCGS		ATAC-seq:DNase-seq:H2AFZ:H3K27ac:H3K4me2:H3K4me3:H3K9ac	1
cg04673770	1	3	SCGW		ATAC-seq:DNase-seq:H2AFZ:H3K4me1:H3K4me2
cg01499408	1	1	SCGS		H3K27ac:H3K9ac
cg02891268		0	WCGW	1	H3K27ac:H3K36me3:H3K79me2
cg15365888	1	2	SCGS		H3K27ac:H3K36me3:H3K4me1:H3K4me3:H3K79me2:H3K9ac
cg27104019		3	SCGW		ATAC-seq:DNase-seq:H2AFZ:H3K27ac:H3K36me3:H3K4me1:H3K4me2:H3K4me3:H3K9ac	1
cg03587887	1	1	SCGW		NA
cg11199862	1	3	SCGW		H3K27ac:H3K36me3:H3K4me3
cg25432696	1	3	SCGW		ATAC-seq:DNase-seq:H2AFZ:H3K27ac:H3K36me3:H3K4me1:H3K4me3:H3K9ac	1
cg18050521	1	1	SCGW		H3K27ac:H3K36me3:H3K4me1:H3K4me2:H3K9ac
cg11726857	1	1	SCGW		H3K27ac:H3K36me3:H3K4me1:H3K4me3
cg00958944	1	0	WCGW	1	ATAC-seq:DNase-seq:H3K27ac:H3K36me3:H3K4me1:H3K4me2:H3K4me3:H3K79me2:H3K9ac	1
cg17711217		0	SCGS		H3K4me1
cg21239409		0	SCGW		ATAC-seq:DNase-seq
cg18370747	1	0	SCGW		H3K27ac:H3K36me3
cg04007241		3	SCGS		ATAC-seq:DNase-seq:H2AFZ:H3K27ac:H3K36me3:H3K4me2:H3K4me3:H3K79me2:H3K9ac	1
cg25030942		0	WCGW	1	H3K27ac:H3K36me3:H3K4me1
cg16671069	1	1	SCGS		H3K36me3:H3K4me1
cg09465855	1	2	SCGW		ATAC-seq:H2AFZ:H3K27ac:H3K36me3:H3K4me1:H3K4me2:H3K4me3:H3K9ac	1
cg24129999		1	SCGS		DNase-seq:H3K27ac:H3K36me3:H3K4me1:H3K4me3	1
cg13954461	1	3	WCGW		DNase-seq:H3K27ac:H3K36me3:H3K4me1:H3K79me2:H3K9ac	1
cg09608858	1	2	SCGW		ATAC-seq:DNase-seq:H2AFZ:H3K27ac:H3K36me3:H3K4me1:H3K4me2:H3K4me3:H3K9ac	1
cg10856426		1	WCGW		ATAC-seq:DNase-seq:H2AFZ:H3K27ac:H3K4me1:H3K4me2:H3K4me3:H3K9ac	1
cg04940962	1	3	SCGS		ATAC-seq:DNase-seq:H2AFZ:H3K27ac:H3K36me3:H3K4me1:H3K4me2:H3K4me3:H3K9ac	1
cg01576830		1	WCGW		ATAC-seq:DNase-seq:H2AFZ:H3K27ac:H3K36me3:H3K4me1:H3K4me2:H3K4me3:H3K9ac	1
cg25161889	1	0	WCGW	1	H3K27ac:H3K36me3:H3K4me1:H3K4me2:H3K4me3
cg02444871	1	2	SCGW		NA
cg12744820	1	3	SCGW		ATAC-seq:DNase-seq:H3K27ac:H3K36me3:H3K4me1:H3K4me3	1
cg10226967	1	1	SCGW		H2AFZ:H3K27ac:H3K36me3:H3K4me1:H3K4me2:H3K4me3:H3K9ac			ENSG00000105072.9_N*1/2/3
cg19623438	1	3	SCGW		ATAC-seq:H3K36me3:H3K4me3
cg04733302	1	2	SCGS		ATAC-seq:DNase-seq:H2AFZ:H3K27ac:H3K36me3:H3K4me1:H3K4me2:H3K4me3:H3K9ac	1
cg01499197	1	3	SCGS		DNase-seq:H3K27ac:H3K4me1:H3K4me3	1
cg01804528	1	1	WCGW		H3K27ac:H3K36me3:H3K4me1:H3K4me3
cg15921669		1	SCGW		H3K4me1:H3K4me3
cg21284680	1	3	SCGW		ATAC-seq:DNase-seq:H2AFZ:H3K27ac:H3K36me3:H3K4me1:H3K4me2:H3K4me3:H3K9ac	1
cg00140914	1	1	SCGW		NA
cg16154155	1	3	SCGW		DNase-seq:H3K27ac:H3K36me3:H3K4me1:H3K4me3	1
cg18561899	1	3	SCGW		ATAC-seq:DNase-seq:H2AFZ:H3K27ac:H3K36me3:H3K4me1:H3K4me2:H3K4me3:H3K9ac	1
cg25403205	1	1	SCGS		H2AFZ:H3K27ac:H3K36me3:H3K4me1:H3K4me2:H3K4me3:H3K9ac			ENSG00000204428.12_N*10/38/75:ENSG00000204472.13_N*3/17/36:ENSG00000204387.13_N*17/27/47:ENSG00000204410.15_N*4/4/8
cg10117562	1	3	WCGW		DNase-seq
cg19549731	1	0	WCGW	1	ATAC-seq:DNase-seq:H2AFZ:H3K27ac:H3K36me3:H3K4me1:H3K4me2:H3K4me3:H3K9ac	1
cg06617636	1	3	SCGS		ATAC-seq:DNase-seq:H3K27ac:H3K36me3:H3K4me1:H3K4me2:H3K4me3:H3K9ac	1
cg03605145		0	WCGW	1	H3K27ac:H3K36me3:H3K4me1:H3K4me3
cg05927427		2	SCGW		DNase-seq:H3K27ac:H3K36me3:H3K79me2
cg06872138	1	0	WCGW	1	DNase-seq:H3K27ac:H3K36me3:H3K4me1:H3K4me2:H3K4me3:H3K79me2	1
cg17405337		1	SCGW		ATAC-seq:DNase-seq:H2AFZ:H3K27ac:H3K4me1:H3K4me2:H3K4me3	1
cg17345188	1	3	SCGW		ATAC-seq:DNase-seq:H2AFZ:H3K27ac:H3K36me3:H3K4me1:H3K4me2:H3K4me3:H3K79me2:H3K9ac	1
cg14836499		1	WCGW		ATAC-seq:DNase-seq:H2AFZ:H3K27ac:H3K4me1:H3K4me2:H3K4me3:H3K9ac	1
cg18043104	1	3	WCGW		ATAC-seq:DNase-seq:H2AFZ:H3K27ac:H3K36me3:H3K4me1:H3K4me2:H3K4me3:H3K9ac	1
cg11022455		1	SCGW		H3K27ac:H3K36me3:H3K4me1:H3K79me2
cg03610668		1	WCGW		H3K27ac:H3K36me3:H3K4me1
cg13739582		2	SCGW		ATAC-seq:DNase-seq:H2AFZ:H3K27ac:H3K36me3:H3K4me1:H3K4me2:H3K4me3:H3K79me2:H3K9ac	1
cg22566312		0	WCGW	1	ATAC-seq:H3K27ac:H3K4me1:H3K4me2:H3K4me3	1
cg12865497	1	1	WCGW		H3K27ac:H3K36me3:H3K4me1:H3K4me2:H3K4me3:H3K79me2
cg06571993	1	3	SCGW		DNase-seq:H3K27ac:H3K36me3:H3K9ac	1
cg24652706		0	WCGW	1	ATAC-seq:DNase-seq:H2AFZ:H3K27ac:H3K36me3:H3K4me1:H3K4me2:H3K4me3	1
cg04359351	1	3	SCGW		DNase-seq:H3K27ac:H3K36me3
cg15143233		0	SCGW		H3K27ac:H3K36me3:H3K4me3
cg13987606	1	0	SCGW		H2AFZ:H3K27ac:H3K36me3:H3K4me1:H3K4me2:H3K4me3:H3K9ac
cg17095079		3	SCGS		NA
cg13617812	1	1	WCGW		ATAC-seq:H2AFZ:H3K27ac:H3K36me3:H3K4me1:H3K4me3	1
cg07405869		2	SCGW		ATAC-seq:DNase-seq:H3K27ac:H3K36me3:H3K4me1:H3K4me3	1
cg21869844		0	WCGW	1	DNase-seq:H3K27ac:H3K9ac	1
cg26583730		1	WCGW		H3K36me3
cg07163687		0	SCGW		ATAC-seq:DNase-seq:H3K27ac:H3K36me3:H3K4me1:H3K4me3	1
cg01733135		0	SCGW		H3K27ac
cg18944558		1	SCGS		H2AFZ:H3K27ac:H3K36me3:H3K4me1:H3K4me2:H3K4me3:H3K9ac
cg13076431		1	SCGS		ATAC-seq:DNase-seq:H2AFZ:H3K27ac:H3K4me1:H3K4me3:H3K9ac	1
cg27079371		0	WCGW	1	ATAC-seq:DNase-seq:H3K27ac:H3K36me3:H3K4me1:H3K4me2:H3K4me3:H3K79me2:H3K9ac	1
cg13527974	1	1	SCGS		H3K27ac:H3K36me3:H3K4me1
cg13681385		0	SCGW		ATAC-seq:H3K27ac:H3K36me3:H3K4me1:H3K4me2:H3K4me3:H3K79me2	1
cg18457962	1	3	SCGW		ATAC-seq:DNase-seq:H2AFZ:H3K27ac:H3K36me3:H3K4me1:H3K4me2:H3K4me3:H3K9ac	1
cg10711039	1	3	SCGW		ATAC-seq:DNase-seq:H2AFZ:H3K27ac:H3K36me3:H3K4me1:H3K4me2:H3K4me3:H3K9ac	1
cg07707031	1	3	SCGW		ATAC-seq:DNase-seq:H3K4me1:H3K4me3
cg16530970	1	1	WCGW		H3K27ac
cg16718581		0	SCGW		ATAC-seq:DNase-seq:H3K27ac:H3K36me3:H3K4me1:H3K4me2:H3K4me3:H3K79me2:H3K9ac	1
cg23635425		2	SCGW		DNase-seq:H3K27ac:H3K4me1:H3K4me3	1
cg25769693		1	WCGW		H3K27ac:H3K36me3
cg17255062	1	3	SCGS		ATAC-seq:DNase-seq:H2AFZ:H3K27ac:H3K36me3:H3K4me1:H3K4me2:H3K4me3:H3K9ac	1
cg16806041	1	0	WCGW	1	ATAC-seq:DNase-seq:H2AFZ:H3K27ac:H3K36me3:H3K4me1:H3K4me2:H3K4me3:H3K9ac	1
cg07862767		2	SCGW		H3K27ac:H3K36me3:H3K4me1:H3K4me3:H3K79me2
cg20752989		0	SCGW		ATAC-seq:H3K36me3
cg26322261	1	2	SCGS		H3K27ac:H3K4me3
cg03196680		0	SCGW		DNase-seq:H3K27ac:H3K36me3:H3K4me1:H3K4me2:H3K4me3:H3K79me2:H3K9ac	1
cg03579045	1	2	SCGS		H3K27ac:H3K4me1:H3K4me3
cg08646805	1	0	WCGW	1	H3K27ac:H3K36me3:H3K4me1
cg04726821	1	1	WCGW		ATAC-seq:DNase-seq:H2AFZ:H3K27ac:H3K36me3:H3K4me1:H3K4me2:H3K4me3:H3K79me2:H3K9ac	1		ENSG00000272334.1_N*7/7/8:ENSG00000093167.18_N*8/9/11:ENSG00000178567.7_N*1/1/1
cg20782778	1	2	SCGS		DNase-seq:H2AFZ:H3K4me1:H3K4me2:H3K4me3:H3K9ac	1
cg19169234	1	1	SCGS		ATAC-seq:DNase-seq:H2AFZ:H3K27ac:H3K36me3:H3K4me1:H3K4me2:H3K4me3:H3K9ac	1
cg00387621	1	0	SCGS		ATAC-seq:DNase-seq:H3K36me3
cg19869422	1	1	SCGW		ATAC-seq:DNase-seq:H3K27ac:H3K36me3:H3K4me1	1
cg25666945		2	SCGW		ATAC-seq:H3K27ac:H3K4me1	1
cg21319714		0	SCGS		DNase-seq:H3K27ac:H3K36me3:H3K4me1:H3K4me3	1
cg05010882	1	1	SCGS		NA
cg26244013	1	0	WCGW	1	ATAC-seq:DNase-seq:H2AFZ:H3K27ac:H3K4me1:H3K4me2:H3K4me3:H3K9ac	1
cg06921666	1	3	WCGW		H3K27ac
cg00055052	1	2	SCGS		ATAC-seq:H3K27ac:H3K36me3:H3K4me1:H3K4me3	1
cg22314619		0	SCGW		DNase-seq:H3K27ac:H3K4me1:H3K4me3	1
cg02606488		0	SCGS		ATAC-seq:DNase-seq:H3K27ac:H3K4me1:H3K4me3	1
cg11616777	1	3	SCGW		DNase-seq:H3K36me3
cg25887254		3	SCGS		ATAC-seq:DNase-seq:H2AFZ:H3K27ac:H3K36me3:H3K4me1:H3K4me2:H3K4me3:H3K9ac	1
cg19979405	1	3	SCGW		ATAC-seq:DNase-seq:H2AFZ:H3K27ac:H3K36me3:H3K4me1:H3K4me2:H3K4me3:H3K79me2:H3K9ac	1
cg12086531		3	SCGS		H2AFZ:H3K4me1
cg12954591	1	3	SCGW		ATAC-seq:DNase-seq:H2AFZ:H3K27ac:H3K36me3:H3K4me1:H3K4me2:H3K4me3:H3K9ac	1
cg06934394	1	2	SCGS		H2AFZ:H3K27ac:H3K4me3
cg09955471		1	WCGW		H3K27ac:H3K9ac
cg09025259		1	SCGW		H3K27ac:H3K36me3:H3K4me1:H3K4me3:H3K79me2
cg24595126	1	3	SCGW		NA
cg11468663		0	SCGS		DNase-seq:H3K4me1
cg02238136	1	0	SCGS		ATAC-seq:DNase-seq:H2AFZ:H3K27ac:H3K36me3:H3K4me1:H3K4me2:H3K4me3:H3K9ac	1
cg13074866	1	1	SCGW		ATAC-seq:DNase-seq:H2AFZ:H3K27ac:H3K4me1:H3K4me2:H3K4me3:H3K9ac	1
cg23200218	1	1	WCGW		ATAC-seq:DNase-seq:H2AFZ:H3K27ac:H3K36me3:H3K4me1:H3K4me2:H3K4me3:H3K9ac	1		ENSG00000196218.12_N*2/6/7
cg10077326	1	0	SCGW		NA
cg14783535		0	SCGS		H3K27ac
cg17807510		0	SCGW		ATAC-seq:DNase-seq:H3K4me1
cg04023434	1	0	WCGW	1	H3K27ac:H3K36me3:H3K4me1:H3K4me3:H3K79me2
cg17171962	1	3	SCGW		ATAC-seq:DNase-seq:H2AFZ:H3K27ac:H3K36me3:H3K4me1:H3K4me2:H3K4me3:H3K9ac	1
cg25460935	1	2	SCGS		ATAC-seq:DNase-seq:H3K27ac:H3K36me3:H3K4me1:H3K4me3:H3K9ac	1
cg17842912	1	3	SCGS		H3K27ac:H3K36me3:H3K4me3
cg16051742	1	3	SCGS		ATAC-seq:DNase-seq:H2AFZ:H3K27ac:H3K36me3:H3K4me1:H3K4me2:H3K4me3:H3K9ac	1
cg22928735		2	SCGW		H3K27ac:H3K36me3:H3K4me1:H3K4me3
cg10252059	1	3	SCGW		ATAC-seq:H2AFZ:H3K27ac:H3K36me3:H3K4me1:H3K4me2:H3K4me3:H3K9ac	1
cg02797144	1	3	SCGS		DNase-seq:H3K27ac:H3K36me3:H3K4me3	1
cg25122608		3	SCGS		ATAC-seq:DNase-seq:H2AFZ:H3K27ac:H3K36me3:H3K4me1:H3K4me2:H3K4me3:H3K9ac	1
cg16554148	1	0	SCGS		H3K27ac
cg03125776		0	SCGW		ATAC-seq:H2AFZ:H3K4me1
cg05225581	1	3	SCGW		ATAC-seq:DNase-seq:H2AFZ:H3K27ac:H3K36me3:H3K4me1:H3K4me2:H3K4me3:H3K9ac	1
cg06057566	1	3	SCGW		ATAC-seq:DNase-seq:H3K27ac:H3K4me1:H3K4me3	1
cg02446681	1	3	SCGS		ATAC-seq:H3K27ac:H3K36me3:H3K4me2:H3K4me3:H3K9ac	1
cg19250639	1	0	WCGW	1	H2AFZ:H3K27ac:H3K4me1:H3K4me2:H3K4me3
cg09474938	1	3	SCGW		ATAC-seq:DNase-seq:H2AFZ:H3K27ac:H3K36me3:H3K4me1:H3K4me3:H3K9ac	1
cg01751040		0	WCGW	1	NA
cg19716532		0	WCGW	1	H3K27ac:H3K36me3:H3K4me1:H3K4me2:H3K4me3:H3K79me2
cg06330901	1	3	SCGW		NA			ENSG00000204956.5_P*310/321/330:ENSG00000081853.15_P*315/327/336:ENSG00000254245.2_P*314/327/336:ENSG00000254221.2_P*310/328/337:ENSG00000262576.3_P*308/327/336:ENSG00000253910.2_P*307/324/333:ENSG00000253485.2_P*318/324/333:ENSG00000262209.3_P*312/329/338:ENSG00000253731.2_P*323/335/344:ENSG00000253537.3_P*323/337/346:ENSG00000253953.2_P*321/327/336:ENSG00000253767.2_P*320/337/346:ENSG00000261934.2_P*304/336/345:ENSG00000253305.2_P*312/362/370:ENSG00000253846.2_P*299/353/362:ENSG00000254122.2_P*310/335/344:ENSG00000253873.6_P*308/338/347:ENSG00000253159.3_P*316/326/335:ENSG00000242419.5_P*312/328/337:ENSG00000240764.3_P*307/325/334
cg06085927		1	SCGS		NA
cg23812744		1	SCGS		NA
cg10164414		1	SCGW		H3K27ac:H3K4me1:H3K4me3
cg11100804	1	3	SCGW		ATAC-seq:H3K27ac:H3K36me3:H3K4me1:H3K4me3	1		ENSG00000204956.5_P*44/321/330:ENSG00000081853.15_P*44/327/336:ENSG00000254245.2_P*43/327/336:ENSG00000254221.2_P*43/328/337:ENSG00000262576.3_P*44/327/336:ENSG00000253910.2_P*40/324/333:ENSG00000253485.2_P*45/324/333:ENSG00000262209.3_P*44/329/338:ENSG00000253731.2_P*44/335/344:ENSG00000253537.3_P*40/337/346:ENSG00000253953.2_P*40/327/336:ENSG00000253767.2_P*44/337/346:ENSG00000276547.1_P*26/76/77:ENSG00000261934.2_P*41/336/345:ENSG00000253305.2_P*48/362/370:ENSG00000253846.2_P*44/353/362:ENSG00000254122.2_P*45/335/344:ENSG00000253873.6_P*43/338/347:ENSG00000253159.3_P*41/326/335:ENSG00000240184.7_P*40/309/318:ENSG00000242419.5_P*42/328/337:ENSG00000240764.3_P*43/325/334
cg03830329	1	2	SCGW		DNase-seq:H3K27ac:H3K36me3:H3K4me1:H3K4me3	1
cg14664412	1	2	SCGS		ATAC-seq:DNase-seq:H3K27ac:H3K4me1:H3K4me3:H3K9ac	1
cg07511459	1	3	WCGW		ATAC-seq:DNase-seq:H3K27ac:H3K36me3:H3K4me2:H3K4me3:H3K9ac	1
cg27530807		1	WCGW		H3K27ac:H3K36me3:H3K4me1
cg19771925		0	WCGW	1	H3K27ac:H3K36me3:H3K4me1
cg15027115	1	3	SCGW		ATAC-seq:DNase-seq:H2AFZ:H3K27ac:H3K36me3:H3K4me1:H3K4me2:H3K4me3	1
cg20453222	1	3	SCGS		ATAC-seq:DNase-seq:H2AFZ:H3K27ac:H3K36me3:H3K4me1:H3K4me2:H3K4me3:H3K79me2:H3K9ac	1
cg10114359	1	3	SCGS		ATAC-seq:DNase-seq:H3K27ac:H3K36me3:H3K4me3:H3K9ac	1
cg16652332	1	3	SCGS		ATAC-seq:DNase-seq:H3K36me3
cg23057699		1	WCGW		ATAC-seq:H2AFZ:H3K27ac:H3K36me3:H3K4me1:H3K4me2:H3K4me3:H3K9ac	1
cg23839938	1	3	SCGW		ATAC-seq:DNase-seq:H2AFZ:H3K27ac:H3K36me3:H3K4me1:H3K4me2:H3K4me3:H3K9ac	1
cg23702235		0	SCGW		ATAC-seq:H3K4me1
cg23518356		0	SCGS		ATAC-seq:H2AFZ:H3K27ac:H3K4me1:H3K4me3	1
cg13258039	1	3	SCGS		ATAC-seq:DNase-seq:H3K4me3
cg09939247		2	SCGS		H3K36me3:H3K4me3
cg01922891	1	0	SCGW		ATAC-seq:DNase-seq:H3K27ac:H3K36me3:H3K4me1:H3K4me3:H3K9ac	1		ENSG00000102858.13_N*1/15/18
cg13078926	1	1	SCGS		DNase-seq:H3K27ac:H3K36me3:H3K4me1:H3K4me3:H3K79me2	1
cg14105952	1	2	SCGS		DNase-seq:H3K27ac:H3K36me3:H3K4me1:H3K4me2:H3K4me3:H3K79me2:H3K9ac	1
cg02198853		0	SCGS		H2AFZ:H3K27ac:H3K36me3:H3K4me1:H3K4me2
cg21210220	1	0	SCGW		NA
cg18221711		0	SCGW		H3K27ac:H3K4me3
cg12053532	1	1	SCGW		ATAC-seq:DNase-seq:H2AFZ:H3K27ac:H3K36me3:H3K4me1:H3K4me2:H3K4me3:H3K79me2:H3K9ac	1
cg27201750		0	SCGW		H3K4me1
cg03095413		0	SCGS		ATAC-seq:DNase-seq:H2AFZ:H3K27ac:H3K4me1:H3K4me3:H3K9ac	1
cg01900413	1	2	SCGS		ATAC-seq:DNase-seq:H3K27ac:H3K36me3:H3K4me1:H3K4me2:H3K4me3:H3K9ac	1
cg24938072		2	WCGW		H3K4me3
cg22551578	1	3	SCGS		ATAC-seq:H3K27ac:H3K36me3:H3K4me1:H3K4me3:H3K79me2	1
cg06959818		2	SCGS		ATAC-seq:DNase-seq:H2AFZ:H3K27ac:H3K36me3:H3K4me1:H3K4me2:H3K4me3:H3K79me2:H3K9ac	1
cg14801593	1	3	SCGW		ATAC-seq:DNase-seq:H3K4me1:H3K4me3
cg25743719	1	3	SCGS		ATAC-seq:DNase-seq:H2AFZ:H3K27ac:H3K36me3:H3K4me2:H3K4me3:H3K9ac	1
cg08605086		0	WCGW	1	NA
cg21847720	1	3	SCGW		ATAC-seq:DNase-seq:H2AFZ:H3K27ac:H3K36me3:H3K4me1:H3K4me2:H3K4me3:H3K9ac	1		ENSG00000104728.16_N*12/19/42:ENSG00000253764.2_N*3/7/16:ENSG00000176595.4_N*7/13/16
cg11445323	1	3	SCGW		DNase-seq:H2AFZ:H3K27ac:H3K4me1:H3K4me2:H3K4me3:H3K9ac	1
cg21919257	1	0	SCGW		H3K27ac:H3K4me1
cg09375205	1	1	SCGW		NA
cg08108699		0	WCGW	1	NA
cg25322867		1	SCGS		H3K27ac:H3K36me3:H3K4me1:H3K79me2
cg07572949	1	1	WCGW		H2AFZ:H3K4me1:H3K4me2
cg07664454	1	3	WCGW		ATAC-seq:DNase-seq:H2AFZ:H3K27ac:H3K36me3:H3K4me1:H3K4me2:H3K4me3:H3K9ac	1
cg00134776	1	3	SCGW		ATAC-seq:DNase-seq:H2AFZ:H3K4me1:H3K4me2:H3K4me3
cg03936229	1	3	SCGS		H3K27ac:H3K36me3:H3K4me1:H3K4me3:H3K79me2
cg24928333	1	3	SCGS		H3K27ac:H3K4me1:H3K4me3
cg04957019		0	SCGW		H2AFZ:H3K27ac
cg03466841	1	0	SCGW		ATAC-seq:H3K27ac:H3K36me3:H3K4me1	1
cg01081369		3	SCGW		ATAC-seq:DNase-seq:H2AFZ:H3K27ac:H3K4me1:H3K4me2:H3K4me3:H3K9ac	1
cg05509190	1	2	SCGS		DNase-seq:H3K4me1:H3K4me3
cg23630276	1	0	SCGW		H3K9ac
cg03372736	1	2	SCGW		ATAC-seq
cg24660126		1	SCGW		NA
cg14312439	1	0	SCGW		ATAC-seq:DNase-seq:H2AFZ:H3K27ac:H3K36me3:H3K4me1:H3K4me2:H3K4me3	1
cg26383057	1	3	SCGW		DNase-seq:H3K4me3
cg21318213	1	3	WCGW		DNase-seq:H2AFZ:H3K27ac:H3K4me3:H3K9ac	1
cg13770114	1	1	WCGW		ATAC-seq:H3K27ac:H3K4me1:H3K4me3	1		ENSG00000107249.23_P*3/8/10
cg27177196	1	3	WCGW		H3K27ac:H3K4me3
cg01011614	1	3	WCGW		ATAC-seq:DNase-seq:H2AFZ:H3K27ac:H3K36me3:H3K4me1:H3K4me2:H3K4me3:H3K79me2:H3K9ac	1
cg03203667		0	WCGW	1	NA
cg03074651		1	SCGW		DNase-seq:H3K27ac:H3K36me3:H3K4me1:H3K4me3	1
cg14828572		1	SCGW		ATAC-seq:H3K27ac:H3K4me1:H3K4me3	1
cg07484496		0	SCGW		H2AFZ:H3K27ac:H3K4me1
cg12283439		1	SCGS		DNase-seq:H3K27ac:H3K36me3:H3K4me1:H3K4me3	1
cg15492672		0	SCGS		H3K27ac:H3K36me3:H3K4me1
cg19777795		0	SCGW		DNase-seq:H3K27ac:H3K36me3:H3K4me1:H3K4me2:H3K4me3:H3K79me2:H3K9ac	1
cg26751645	1	3	SCGS		DNase-seq:H3K27ac:H3K4me1:H3K4me3	1
cg22364729	1	3	SCGW		ATAC-seq:H3K4me1:H3K4me2:H3K4me3			ENSG00000186715.11_N*3/65/101:ENSG00000215908.10_P*38/57/93:ENSG00000186301.8_P*31/58/85:ENSG00000280114.1_P*11/16/18:ENSG00000268869.5_P*12/16/19
cg05043943		2	SCGW		H3K27ac
cg18594170		0	SCGW		H3K27ac:H3K36me3:H3K4me1:H3K4me3:H3K79me2
cg06218228	1	3	SCGS		ATAC-seq:DNase-seq:H3K27ac:H3K36me3:H3K4me1:H3K4me3:H3K9ac	1
cg25074170	1	3	SCGW		DNase-seq:H3K27ac:H3K36me3:H3K4me1	1
cg13845105	1	3	SCGW		DNase-seq:H3K27ac:H3K36me3:H3K4me1:H3K4me2:H3K4me3:H3K79me2:H3K9ac	1
cg26376422		0	WCGW	1	H2AFZ
cg06997537		1	SCGW		ATAC-seq:DNase-seq:H3K27ac:H3K4me1:H3K4me3:H3K9ac	1
cg03116035	1	1	WCGW		ATAC-seq
cg00770964	1	3	SCGS		ATAC-seq:DNase-seq:H2AFZ:H3K27ac:H3K36me3:H3K4me1:H3K4me2:H3K4me3:H3K9ac	1
cg18225577	1	3	SCGW		ATAC-seq:DNase-seq:H2AFZ:H3K27ac:H3K36me3:H3K4me1:H3K4me3:H3K9ac	1
cg02441467	1	3	SCGW		ATAC-seq:DNase-seq:H3K27ac:H3K36me3:H3K4me1:H3K4me2:H3K4me3:H3K9ac	1
cg09175724	1	3	SCGS		ATAC-seq:DNase-seq:H2AFZ:H3K27ac:H3K36me3:H3K4me1:H3K4me2:H3K4me3:H3K9ac	1
cg05323448	1	3	SCGW		ATAC-seq:DNase-seq:H2AFZ:H3K27ac:H3K4me1:H3K4me2:H3K4me3	1
cg13528349		1	SCGW		ATAC-seq:DNase-seq:H2AFZ:H3K27ac:H3K4me1:H3K4me2:H3K4me3:H3K9ac	1
cg07155381	1	1	SCGW		ATAC-seq:DNase-seq:H3K27ac:H3K36me3:H3K4me1:H3K4me3	1
cg17672209	1	1	SCGS		H3K27ac:H3K36me3:H3K4me1:H3K4me3:H3K9ac
cg11011468		0	WCGW	1	DNase-seq:H2AFZ:H3K27ac:H3K4me1:H3K4me2:H3K4me3:H3K79me2:H3K9ac	1
cg26377508	1	2	SCGW		H3K36me3:H3K4me1:H3K4me3
cg00710456	1	3	SCGW		H2AFZ:H3K27ac:H3K36me3:H3K4me1
cg20241753	1	0	SCGW		H3K27ac:H3K36me3:H3K4me1
cg18519391		1	SCGW		ATAC-seq:DNase-seq:H2AFZ:H3K27ac:H3K36me3:H3K4me1:H3K4me3	1
cg21068610	1	3	SCGW		ATAC-seq:DNase-seq:H2AFZ:H3K27ac:H3K36me3:H3K4me1:H3K4me2:H3K4me3:H3K79me2:H3K9ac	1
cg16558216		2	SCGW		H3K27ac
cg09818732	1	3	SCGW		H2AFZ:H3K27ac:H3K36me3:H3K4me1:H3K4me2:H3K4me3:H3K9ac
cg15776446	1	3	SCGS		ATAC-seq:DNase-seq:H2AFZ:H3K27ac:H3K36me3:H3K4me1:H3K4me2:H3K4me3:H3K9ac	1
cg26983526		0	SCGW		NA
cg15883588		3	SCGS		ATAC-seq:H3K27ac:H3K36me3:H3K4me1:H3K4me3	1
cg17568192		0	WCGW	1	ATAC-seq:DNase-seq:H3K27ac:H3K36me3:H3K4me1:H3K4me2:H3K4me3:H3K9ac	1
cg07153190		2	WCGW		ATAC-seq:DNase-seq:H2AFZ:H3K27ac:H3K4me1:H3K4me2:H3K9ac	1
cg05731698		0	SCGS		H3K27ac:H3K4me1
cg06496261	1	2	SCGS		ATAC-seq:DNase-seq:H2AFZ:H3K36me3:H3K4me1:H3K4me2:H3K4me3:H3K9ac	1
cg03894683		0	SCGW		H3K27ac
cg06256487		3	SCGW		ATAC-seq:DNase-seq:H2AFZ:H3K27ac:H3K36me3:H3K4me3:H3K9ac	1
cg13638434		1	SCGS		H3K36me3
cg00848945	1	3	SCGW		ATAC-seq:DNase-seq:H2AFZ:H3K27ac:H3K36me3:H3K4me1:H3K4me2:H3K4me3:H3K9ac	1
cg02642328		1	WCGW		H3K27ac:H3K36me3:H3K4me1:H3K4me3
cg10774480	1	3	SCGW		H3K27ac:H3K36me3
cg13991086		0	WCGW	1	NA
cg26508198		0	WCGW	1	NA
cg13459104	1	3	SCGW		ATAC-seq:DNase-seq
cg05669873	1	3	SCGS		ATAC-seq:DNase-seq:H2AFZ:H3K27ac:H3K36me3:H3K4me2:H3K4me3:H3K9ac	1
cg01973095	1	3	WCGW		ATAC-seq:DNase-seq:H2AFZ:H3K27ac:H3K36me3:H3K4me1:H3K4me2:H3K4me3:H3K79me2:H3K9ac	1
cg13968180		0	SCGS		H3K27ac
cg05740244	1	1	SCGW		ATAC-seq:H3K27ac:H3K36me3:H3K4me1:H3K4me3	1		ENSG00000166796.12_N*1/19/21:ENSG00000134333.14_N*6/10/11
cg17733714	1	3	SCGW		NA
cg12655190	1	3	SCGW		ATAC-seq:DNase-seq:H3K27ac:H3K36me3:H3K4me1:H3K4me3	1
cg18189173		0	WCGW	1	ATAC-seq:DNase-seq:H2AFZ:H3K27ac:H3K9ac	1
cg12146178	1	3	WCGW		ATAC-seq:DNase-seq:H2AFZ:H3K27ac:H3K36me3:H3K4me1:H3K4me2:H3K4me3:H3K9ac	1
cg22591259		0	SCGW		H3K9ac
cg27119936		0	SCGS		H2AFZ:H3K27ac:H3K4me1:H3K4me3
cg02054568	1	0	SCGW		DNase-seq:H3K4me3
cg02576092	1	2	SCGW		ATAC-seq:DNase-seq:H2AFZ:H3K27ac:H3K36me3:H3K4me1:H3K4me2:H3K4me3:H3K9ac	1
cg21093060	1	0	SCGW		ATAC-seq:H2AFZ:H3K27ac:H3K36me3:H3K4me1:H3K4me2:H3K4me3:H3K9ac	1
cg15738622		1	SCGW		NA
cg11850861	1	1	SCGW		DNase-seq:H3K27ac:H3K36me3:H3K4me1:H3K4me3	1
cg14114535	1	3	SCGW		ATAC-seq:DNase-seq:H2AFZ:H3K27ac:H3K36me3:H3K4me1:H3K4me2:H3K4me3:H3K79me2:H3K9ac	1
cg01118321		0	SCGS		DNase-seq:H3K27ac:H3K4me1:H3K4me3	1
cg21673338	1	0	SCGS		H3K36me3
cg08304101	1	1	WCGW		H3K4me3			ENSG00000285799.1_N*49/103/176:ENSG00000281831.1_N*1/212/377:ENSG00000228078.1_P*68/106/190:ENSG00000235290.1_N*5/28/37:ENSG00000231074.8_P*98/128/210:ENSG00000204644.9_N*42/243/461:ENSG00000204610.13_N*43/157/326:ENSG00000285761.1_N*10/101/180:ENSG00000204625.10_N*12/40/76:ENSG00000237669.1_N*85/169/304
cg20563208	1	3	SCGS		ATAC-seq:DNase-seq:H2AFZ:H3K27ac:H3K36me3:H3K4me2:H3K4me3:H3K9ac	1
cg04136590	1	3	SCGW		ATAC-seq:DNase-seq:H2AFZ:H3K27ac:H3K36me3:H3K4me2:H3K4me3:H3K9ac	1
cg01312898		0	WCGW	1	ATAC-seq:H3K27ac:H3K36me3:H3K4me1:H3K4me3	1
cg13185573		0	SCGS		H3K36me3:H3K4me1
cg06731484	1	1	SCGW		ATAC-seq:H2AFZ:H3K27ac:H3K36me3:H3K4me1:H3K4me2:H3K4me3:H3K9ac	1
cg04958152		0	WCGW	1	ATAC-seq:DNase-seq:H2AFZ:H3K27ac:H3K36me3:H3K4me1:H3K4me2:H3K4me3:H3K79me2:H3K9ac	1
cg05062655		0	SCGW		ATAC-seq
cg14017215		0	SCGW		DNase-seq:H3K27ac:H3K36me3:H3K4me1:H3K4me3	1
cg12072491		1	SCGS		H3K36me3
cg11961813	1	0	SCGW		ATAC-seq:DNase-seq:H3K27ac:H3K36me3:H3K4me1:H3K4me3	1
cg10244368	1	3	SCGW		ATAC-seq:DNase-seq:H3K27ac:H3K36me3:H3K4me1:H3K4me3:H3K79me2:H3K9ac	1
cg17030386		2	WCGW		ATAC-seq:DNase-seq:H3K27ac:H3K36me3:H3K4me1:H3K4me3:H3K79me2	1
cg07198369	1	1	SCGS		NA
cg26725183	1	3	SCGS		ATAC-seq:DNase-seq:H2AFZ:H3K27ac:H3K36me3:H3K4me1:H3K4me2:H3K4me3:H3K9ac	1
cg22807449	1	3	SCGS		ATAC-seq:DNase-seq:H2AFZ:H3K27ac:H3K36me3:H3K4me1:H3K4me3:H3K9ac	1		ENSG00000173917.10_N*22/29/83
cg26294716	1	1	SCGW		NA
cg12749428		0	WCGW	1	DNase-seq:H3K27ac:H3K36me3:H3K4me1	1
cg04345726		0	WCGW	1	ATAC-seq:H2AFZ:H3K4me2
cg13853721		0	SCGW		ATAC-seq:DNase-seq:H3K4me1:H3K4me3
cg02475391		0	SCGS		H3K27ac:H3K4me1
cg04077085	1	1	SCGW		DNase-seq:H3K36me3:H3K4me1
cg00718519	1	3	SCGW		ATAC-seq:DNase-seq:H3K27ac:H3K36me3:H3K4me1:H3K4me2:H3K4me3:H3K79me2:H3K9ac	1
cg11172511	1	3	SCGS		ATAC-seq:DNase-seq:H2AFZ:H3K27ac:H3K36me3:H3K4me1:H3K4me2:H3K4me3:H3K79me2:H3K9ac	1
cg26902581		0	WCGW	1	ATAC-seq:DNase-seq:H2AFZ:H3K27ac:H3K36me3:H3K4me1:H3K4me2:H3K4me3:H3K9ac	1
cg22089922		1	SCGS		ATAC-seq:H2AFZ:H3K27ac:H3K4me3:H3K9ac	1
cg16468444		1	SCGW		NA
cg05196820	1	3	SCGW		ATAC-seq:DNase-seq:H2AFZ:H3K27ac:H3K36me3:H3K4me1:H3K4me3:H3K9ac	1
cg07300292	1	0	SCGW		NA
cg01036351	1	1	SCGW		NA
cg08213712		0	SCGW		ATAC-seq:DNase-seq:H3K27ac
cg07480243		1	WCGW		ATAC-seq:DNase-seq:H3K27ac:H3K4me1:H3K4me3	1
cg22764057		0	WCGW	1	NA
cg09616575		2	WCGW		H3K27ac:H3K36me3:H3K4me1
cg06843033		0	SCGW		DNase-seq:H3K27ac
cg23516953		1	SCGW		ATAC-seq:DNase-seq:H3K27ac:H3K36me3:H3K4me1:H3K4me2:H3K4me3:H3K79me2:H3K9ac	1
cg00475711		0	SCGS		ATAC-seq:DNase-seq:H2AFZ:H3K27ac:H3K36me3:H3K4me1:H3K4me3	1
cg08392126	1	3	SCGS		ATAC-seq:DNase-seq:H2AFZ:H3K36me3:H3K4me1:H3K4me2:H3K4me3:H3K9ac	1
cg21692057		0	SCGW		ATAC-seq:H3K27ac:H3K36me3:H3K4me1:H3K4me3	1
cg01751341	1	3	SCGS		ATAC-seq:DNase-seq:H2AFZ:H3K27ac:H3K36me3:H3K4me1:H3K4me2:H3K4me3:H3K9ac	1
cg09728102	1	2	SCGW		ATAC-seq:DNase-seq:H2AFZ:H3K27ac:H3K36me3:H3K4me1:H3K4me2:H3K4me3:H3K9ac	1
cg04285956	1	0	WCGW	1	ATAC-seq:DNase-seq:H2AFZ:H3K27ac:H3K36me3:H3K4me1:H3K4me2:H3K4me3:H3K9ac	1
cg19043450	1	3	SCGW		H3K27ac
cg14252956		2	SCGW		H3K27ac:H3K36me3:H3K4me1:H3K9ac
cg17234150	1	3	SCGW		ATAC-seq:DNase-seq:H3K27ac:H3K36me3:H3K4me1:H3K4me3	1
cg14124376	1	2	WCGW		DNase-seq:H3K27ac:H3K36me3
cg18534491	1	3	SCGW		ATAC-seq:DNase-seq:H3K27ac:H3K36me3:H3K4me1:H3K4me3:H3K9ac	1
cg02361724		2	WCGW		DNase-seq:H3K27ac:H3K36me3:H3K4me1:H3K4me3	1
cg06425848		0	SCGW		H3K27ac:H3K4me1
cg08189104		3	SCGS		ATAC-seq:DNase-seq:H2AFZ:H3K27ac:H3K36me3:H3K4me1:H3K4me2:H3K4me3:H3K9ac	1
cg19160887	1	1	SCGW		H3K36me3
cg05473796		0	SCGW		H3K27ac:H3K36me3:H3K4me1
cg21869765	1	0	SCGW		H3K4me1
cg08292080	1	3	SCGW		DNase-seq:H3K27ac:H3K36me3
cg09171833		0	SCGW		H3K27ac:H3K36me3:H3K4me1
cg06127550		1	SCGS		DNase-seq:H3K27ac:H3K36me3:H3K4me3	1
cg07698102	1	1	SCGW		ATAC-seq:DNase-seq:H3K27ac:H3K4me1:H3K4me3	1
cg02556427		0	SCGW		ATAC-seq:H2AFZ:H3K27ac:H3K36me3
cg02676365		1	SCGW		ATAC-seq:H3K27ac:H3K4me1:H3K4me2:H3K4me3:H3K9ac	1
cg04806107		3	SCGS		ATAC-seq:DNase-seq:H3K27ac:H3K36me3:H3K4me1:H3K4me2:H3K4me3:H3K79me2:H3K9ac	1
cg22707016	1	1	WCGW		H2AFZ:H3K27ac:H3K36me3:H3K4me1:H3K4me2:H3K4me3:H3K79me2:H3K9ac			ENSG00000128891.15_N*7/7/15:ENSG00000166140.17_P*4/5/10
cg22121705		0	SCGW		DNase-seq:H3K27ac:H3K36me3:H3K4me1	1
cg16894226		2	SCGW		ATAC-seq:DNase-seq:H2AFZ:H3K27ac:H3K4me1:H3K9ac	1
cg22655038	1	3	WCGW		ATAC-seq:DNase-seq:H2AFZ:H3K27ac:H3K36me3:H3K4me1:H3K4me2:H3K4me3:H3K9ac	1
cg02674562	1	3	WCGW		H3K27ac:H3K36me3:H3K4me1
cg12033288	1	3	SCGS		ATAC-seq:H3K4me3
cg21601837	1	1	SCGS		DNase-seq:H3K27ac:H3K36me3:H3K4me1:H3K4me3	1
cg23480619	1	3	SCGS		ATAC-seq
cg17165928		1	WCGW		H2AFZ:H3K27ac:H3K36me3:H3K4me1:H3K4me2:H3K4me3:H3K9ac
cg16090597		0	WCGW	1	ATAC-seq:DNase-seq:H3K27ac:H3K36me3:H3K4me1	1
cg24389347	1	0	SCGW		ATAC-seq:DNase-seq
cg16958035		0	WCGW	1	ATAC-seq:DNase-seq:H2AFZ:H3K27ac:H3K4me1:H3K4me2:H3K4me3:H3K9ac	1
cg15609069	1	1	WCGW		H3K27ac:H3K36me3:H3K4me1:H3K4me3
cg26474014	1	1	SCGW		NA
cg02601200		0	WCGW	1	NA
cg27173575		0	SCGW		ATAC-seq:DNase-seq:H3K4me3
cg24767041	1	3	SCGS		ATAC-seq:DNase-seq:H2AFZ:H3K27ac:H3K36me3:H3K4me1:H3K4me2:H3K4me3:H3K79me2:H3K9ac	1
cg08846002	1	0	SCGW		NA
cg27089330		1	SCGW		H2AFZ:H3K27ac:H3K36me3:H3K4me1:H3K4me3:H3K9ac
cg03503758	1	3	SCGW		ATAC-seq:DNase-seq:H2AFZ:H3K27ac:H3K4me1:H3K4me2:H3K4me3:H3K79me2:H3K9ac	1
cg07036137	1	3	SCGS		DNase-seq:H2AFZ:H3K27ac:H3K36me3:H3K4me1:H3K4me2:H3K4me3:H3K9ac	1
cg01488300	1	2	SCGS		ATAC-seq:DNase-seq:H3K27ac:H3K36me3:H3K4me1:H3K4me3	1
cg00060165		3	SCGS		ATAC-seq:DNase-seq:H2AFZ:H3K27ac:H3K4me1:H3K4me3:H3K9ac	1
cg15868235	1	0	SCGW		ATAC-seq:DNase-seq
cg00180932	1	0	SCGW		DNase-seq:H3K27ac:H3K36me3:H3K4me1:H3K4me3	1
cg05376601	1	0	SCGW		ATAC-seq
cg14671498		0	WCGW	1	ATAC-seq
cg02701747		2	WCGW		H3K27ac
cg20260312	1	3	SCGW		NA
cg00800606		0	SCGW		H2AFZ:H3K27ac:H3K36me3:H3K4me1:H3K4me3
cg08828121		0	SCGS		NA
cg07412883		2	SCGW		H3K27ac:H3K4me1:H3K9ac
cg20781235	1	1	SCGW		ATAC-seq:DNase-seq:H3K27ac:H3K4me1	1
cg11794959	1	1	WCGW		H3K27ac:H3K36me3:H3K4me1:H3K4me3:H3K79me2
cg02806824		1	WCGW		DNase-seq:H3K27ac:H3K36me3:H3K4me1:H3K4me3	1
cg05659289	1	3	WCGW		H3K27ac
cg13912641	1	0	WCGW	1	DNase-seq:H3K27ac:H3K36me3:H3K4me1:H3K4me2:H3K4me3:H3K79me2	1
cg07056965		0	SCGS		H3K27ac:H3K36me3:H3K4me1:H3K4me2:H3K4me3:H3K9ac
cg00523161	1	1	SCGW		ATAC-seq:DNase-seq:H3K27ac:H3K36me3:H3K4me1:H3K4me2:H3K4me3:H3K79me2:H3K9ac	1		ENSG00000134324.11_P*3/4/4
cg01599904	1	2	SCGS		ATAC-seq:DNase-seq:H2AFZ:H3K27ac:H3K4me2:H3K4me3:H3K9ac	1
cg17258605		0	SCGW		H3K36me3
cg25092206	1	3	SCGW		ATAC-seq:DNase-seq:H2AFZ:H3K27ac:H3K36me3:H3K4me1:H3K4me3:H3K9ac	1
cg00927435	1	3	SCGS		DNase-seq:H3K36me3:H3K4me3
cg12201167	1	0	SCGW		ATAC-seq:DNase-seq:H3K27ac:H3K4me2:H3K4me3:H3K9ac	1
cg16292972	1	3	WCGW		ATAC-seq:DNase-seq:H2AFZ:H3K27ac:H3K36me3:H3K4me1:H3K4me2:H3K4me3:H3K9ac	1
cg18574115		0	SCGW		DNase-seq:H3K27ac:H3K36me3:H3K4me1	1
cg01212167		0	SCGS		ATAC-seq:DNase-seq:H3K27ac:H3K4me1:H3K4me2:H3K4me3	1
cg20107995		0	SCGW		NA
cg22227175		3	SCGW		ATAC-seq:DNase-seq:H2AFZ:H3K27ac:H3K36me3:H3K4me1:H3K4me2:H3K4me3:H3K9ac	1
cg03207536	1	3	SCGW		DNase-seq:H3K27ac:H3K4me1:H3K4me3	1
cg09632976	1	3	WCGW		ATAC-seq:H2AFZ:H3K27ac
cg20449764	1	3	SCGS		H2AFZ:H3K27ac:H3K4me3:H3K9ac
cg02278728	1	1	SCGW		ATAC-seq:DNase-seq:H2AFZ:H3K4me1:H3K4me3
cg17894382		0	WCGW	1	NA
cg15846886	1	2	WCGW		ATAC-seq:DNase-seq:H2AFZ:H3K27ac:H3K36me3:H3K4me1:H3K4me2:H3K4me3:H3K79me2:H3K9ac	1
cg03295096	1	3	SCGS		ATAC-seq:DNase-seq:H2AFZ:H3K27ac:H3K36me3:H3K4me1:H3K4me2:H3K4me3:H3K9ac	1
cg27103591	1	3	SCGS		H3K27ac:H3K36me3:H3K4me1:H3K4me3
cg10569238	1	2	SCGS		DNase-seq
cg10350306		0	WCGW	1	H3K4me1
cg00486340	1	3	SCGW		DNase-seq:H3K27ac:H3K36me3:H3K4me1:H3K4me3	1
cg02650728	1	2	WCGW		DNase-seq:H3K27ac:H3K36me3:H3K4me1:H3K4me3	1
cg09115417		1	WCGW		ATAC-seq:DNase-seq:H2AFZ:H3K27ac:H3K36me3:H3K4me1:H3K4me2:H3K4me3:H3K79me2:H3K9ac	1
cg02863072		0	SCGW		NA
cg04309212	1	3	SCGW		ATAC-seq:DNase-seq:H2AFZ:H3K27ac:H3K4me1:H3K4me2:H3K4me3:H3K9ac	1
cg15577451	1	1	SCGS		H3K27ac:H3K36me3
cg09265718		0	WCGW	1	ATAC-seq:DNase-seq:H3K27ac:H3K36me3:H3K4me1:H3K4me2:H3K4me3:H3K79me2	1
cg24871132	1	3	SCGS		ATAC-seq:DNase-seq:H2AFZ:H3K27ac:H3K36me3:H3K4me1:H3K4me2:H3K4me3:H3K9ac	1
cg07521483	1	3	SCGW		ATAC-seq:DNase-seq:H2AFZ:H3K27ac:H3K36me3:H3K4me1:H3K4me2:H3K4me3:H3K9ac	1
cg13378272	1	3	SCGS		DNase-seq:H3K36me3
cg24659171	1	3	SCGS		DNase-seq:H3K27ac:H3K36me3
cg09586442		1	WCGW		H3K27ac:H3K36me3:H3K4me1
cg15582204		3	SCGW		NA
cg13703859	1	2	SCGW		DNase-seq:H3K27ac
cg07391937		3	SCGS		ATAC-seq:DNase-seq:H2AFZ:H3K27ac:H3K36me3:H3K4me1:H3K4me2:H3K4me3:H3K79me2:H3K9ac	1
cg25640727		3	WCGW		H3K27ac:H3K36me3:H3K4me1:H3K4me3
cg02118458	1	1	SCGS		NA
cg10366797	1	3	SCGW		ATAC-seq:H3K27ac:H3K36me3:H3K4me1:H3K4me3	1		ENSG00000198353.8_P*49/61/76
cg10787409	1	3	SCGW		H3K36me3
cg02137883		0	SCGW		DNase-seq:H3K27ac:H3K4me1:H3K4me3	1
cg23636941	1	3	SCGS		ATAC-seq:DNase-seq:H2AFZ:H3K27ac:H3K4me1:H3K4me2:H3K4me3:H3K9ac	1
cg05650999	1	0	WCGW	1	H3K27ac:H3K36me3:H3K4me1:H3K4me2:H3K4me3:H3K9ac
cg11562955		2	SCGW		H3K27ac
cg14519093	1	0	SCGS		DNase-seq:H3K27ac:H3K36me3:H3K4me1:H3K4me3	1
cg02538507	1	0	SCGW		NA
cg19742870		0	SCGW		H3K36me3
cg02502827		1	SCGW		H3K27ac:H3K36me3:H3K4me1
cg11558378	1	3	SCGS		ATAC-seq:DNase-seq:H2AFZ:H3K27ac:H3K4me1:H3K4me3:H3K9ac	1
cg18168520	1	1	WCGW		H3K27ac
cg06678577	1	1	SCGS		ATAC-seq:H2AFZ:H3K27ac:H3K36me3:H3K4me3	1
cg23531130	1	1	SCGS		NA
cg01319190		0	WCGW	1	NA
cg00322212	1	0	WCGW	1	NA
cg01298254		3	SCGS		ATAC-seq:DNase-seq:H2AFZ:H3K27ac:H3K36me3:H3K4me3:H3K9ac	1
cg26215343		0	SCGS		DNase-seq:H3K27ac:H3K36me3:H3K4me1	1
cg04383383	1	3	WCGW		ATAC-seq:DNase-seq:H3K27ac:H3K36me3
cg11072201	1	3	SCGW		NA
cg08476315		2	WCGW		H3K27ac:H3K36me3:H3K4me3
cg02038233	1	2	SCGS		H3K27ac:H3K36me3:H3K4me1:H3K4me3
cg02907689	1	1	WCGW		NA			ENSG00000177854.8_P*4/5/8:ENSG00000067840.12_P*1/6/6
cg08877374	1	3	SCGW		ATAC-seq:DNase-seq:H3K27ac:H3K4me1:H3K4me3:H3K9ac	1
cg10254605		2	SCGS		DNase-seq:H3K4me1
cg12252109	1	2	WCGW		H3K27ac:H3K36me3:H3K4me1:H3K4me3			ENSG00000260708.1_P*1/3/3
cg26449586	1	3	SCGW		ATAC-seq:DNase-seq:H2AFZ:H3K27ac:H3K36me3:H3K4me1:H3K4me2:H3K4me3:H3K9ac	1		ENSG00000167264.18_P*4/7/23:ENSG00000159720.12_N*3/7/18:ENSG00000159761.15_N*1/2/4
cg10698549	1	3	SCGS		ATAC-seq:DNase-seq:H2AFZ:H3K27ac:H3K36me3:H3K4me2:H3K4me3:H3K79me2:H3K9ac	1
cg06874172	1	0	WCGW	1	DNase-seq:H2AFZ:H3K27ac:H3K36me3:H3K4me1:H3K4me3	1
cg13855093		0	SCGW		ATAC-seq:DNase-seq:H2AFZ:H3K27ac:H3K36me3:H3K4me1:H3K4me2:H3K4me3:H3K79me2:H3K9ac	1
cg27493649	1	3	SCGS		ATAC-seq:DNase-seq:H3K27ac:H3K36me3:H3K4me1:H3K4me3	1		ENSG00000230795.3_N*211/231/435
cg03669037	1	1	SCGW		H3K27ac:H3K36me3:H3K4me1:H3K79me2
cg18009574	1	0	WCGW	1	H3K27ac:H3K4me1:H3K4me3
cg16484575	1	1	WCGW		DNase-seq:H3K36me3:H3K4me3
cg01085868		1	SCGW		H3K27ac
cg17894577	1	1	SCGS		H3K27ac
cg05461363		2	SCGS		DNase-seq:H3K27ac
cg03259874	1	0	SCGW		DNase-seq:H3K27ac:H3K36me3:H3K4me1:H3K4me2:H3K4me3	1
cg16094073	1	1	SCGW		H3K27ac:H3K36me3
cg05174679		0	SCGW		NA
cg05757287		1	SCGW		H3K27ac:H3K4me1:H3K4me3
cg01921348		1	SCGW		H3K27ac:H3K36me3:H3K4me1:H3K4me3
cg14435492	1	0	SCGW		H3K27ac:H3K36me3:H3K9ac
cg25768944		0	SCGW		NA
cg02803853		0	SCGW		H3K27ac:H3K36me3:H3K4me1:H3K79me2
cg19308930		0	SCGW		ATAC-seq:H2AFZ:H3K27ac:H3K4me1:H3K4me3:H3K9ac	1
cg22370339	1	3	SCGW		ATAC-seq:DNase-seq:H2AFZ:H3K27ac:H3K36me3:H3K4me1:H3K4me2:H3K4me3:H3K79me2:H3K9ac	1
cg06303119		0	SCGS		H3K27ac:H3K36me3:H3K4me1:H3K79me2
cg17091176		3	SCGW		ATAC-seq:DNase-seq:H2AFZ:H3K27ac:H3K36me3:H3K4me1:H3K4me2:H3K4me3:H3K79me2:H3K9ac	1
cg25377726	1	3	SCGW		ATAC-seq:DNase-seq:H2AFZ:H3K27ac:H3K36me3:H3K4me1:H3K4me2:H3K4me3:H3K9ac	1
cg14312888		0	SCGW		H3K27ac:H3K4me1
cg23947376	1	3	SCGS		ATAC-seq:DNase-seq:H3K27ac:H3K36me3:H3K4me1:H3K4me3:H3K9ac	1
cg15434807		2	SCGS		DNase-seq:H3K27ac:H3K36me3:H3K4me1:H3K4me3	1
cg06256185		0	SCGS		ATAC-seq:DNase-seq:H3K27ac:H3K4me1:H3K4me3	1
cg03521370		3	SCGS		ATAC-seq:DNase-seq:H2AFZ:H3K27ac:H3K36me3:H3K4me1:H3K4me2:H3K4me3:H3K9ac	1
cg05734456	1	3	SCGS		DNase-seq:H3K27ac:H3K36me3:H3K4me1:H3K4me2:H3K4me3:H3K79me2:H3K9ac	1
cg03218820		0	SCGW		ATAC-seq:DNase-seq:H3K27ac:H3K4me1	1
cg06460944		3	SCGW		H3K4me1:H3K4me2:H3K4me3
cg14136506	1	3	SCGW		ATAC-seq:DNase-seq:H2AFZ:H3K27ac:H3K36me3:H3K4me1:H3K4me2:H3K4me3:H3K9ac	1
cg00264384		0	SCGW		H3K27ac:H3K4me1
cg19060612		0	SCGS		H3K27ac
cg17191539		1	SCGW		H3K36me3:H3K4me1
cg06635328	1	3	SCGS		ATAC-seq:DNase-seq:H2AFZ:H3K27ac:H3K4me1:H3K4me3:H3K9ac	1
cg13022905	1	3	SCGW		DNase-seq:H2AFZ:H3K27ac:H3K36me3:H3K4me1:H3K4me3	1
cg21894660		0	SCGS		H3K27ac:H3K36me3
cg16453665	1	3	SCGW		ATAC-seq:DNase-seq:H2AFZ:H3K27ac:H3K36me3:H3K4me1:H3K4me2:H3K4me3:H3K9ac	1
cg12910249		0	SCGS		ATAC-seq:H2AFZ
cg00074091		0	WCGW	1	H3K36me3:H3K4me1
cg06294470	1	0	SCGW		DNase-seq:H3K27ac:H3K36me3:H3K4me1	1
cg15694117	1	3	SCGS		ATAC-seq:DNase-seq:H3K27ac:H3K4me1:H3K4me3	1
cg00992385	1	3	SCGS		ATAC-seq:DNase-seq:H3K27ac:H3K36me3:H3K4me1:H3K4me2:H3K4me3:H3K9ac	1
cg24485787		0	SCGS		H3K27ac:H3K4me1
cg23697925		0	SCGS		ATAC-seq:DNase-seq:H3K27ac:H3K4me3:H3K9ac	1
cg24434232	1	2	SCGS		H3K27ac:H3K4me1
cg21478984	1	1	SCGS		DNase-seq:H3K27ac:H3K4me1:H3K4me3	1
cg18711369	1	0	SCGS		DNase-seq:H3K27ac:H3K36me3:H3K4me1:H3K4me2:H3K4me3:H3K79me2:H3K9ac	1		ENSG00000131771.14_N*10/14/20:ENSG00000073605.18_N*2/23/35:ENSG00000172057.10_N*2/18/31:ENSG00000161405.17_P*5/7/10
cg06489159	1	3	SCGS		H3K27ac
cg02279023		1	SCGW		H3K4me1
cg04634158		3	SCGS		NA
cg14089362	1	3	WCGW		ATAC-seq:DNase-seq:H2AFZ:H3K27ac:H3K36me3:H3K4me1:H3K4me2:H3K4me3:H3K9ac	1
cg08846459	1	3	SCGW		DNase-seq
cg22928599	1	0	SCGW		ATAC-seq:H2AFZ:H3K27ac:H3K4me1:H3K4me2:H3K4me3	1		ENSG00000182013.18_P*13/19/30:ENSG00000204851.6_P*11/21/31:ENSG00000204850.4_P*12/25/39
cg12693874		0	WCGW	1	ATAC-seq:DNase-seq:H2AFZ:H3K27ac:H3K4me1:H3K4me2:H3K4me3:H3K9ac	1
cg04669580		0	SCGW		H3K27ac:H3K36me3:H3K4me1:H3K79me2
cg17382405		0	WCGW	1	ATAC-seq:DNase-seq:H3K36me3
cg04012931	1	2	SCGW		ATAC-seq:DNase-seq:H2AFZ:H3K27ac:H3K36me3:H3K4me1:H3K4me2:H3K4me3:H3K9ac	1
cg01995852		0	SCGW		DNase-seq
cg01189638	1	0	SCGW		H3K27ac:H3K4me1
cg04422625	1	0	WCGW	1	ATAC-seq:DNase-seq:H3K27ac:H3K4me1	1
cg21015470	1	1	SCGW		NA
cg27421939	1	1	SCGW		ATAC-seq:DNase-seq:H3K27ac:H3K36me3:H3K4me1:H3K4me3	1
cg03428361		0	SCGW		ATAC-seq:DNase-seq:H2AFZ:H3K27ac:H3K4me1:H3K9ac	1
cg10513866	1	0	SCGW		DNase-seq:H2AFZ:H3K27ac:H3K4me1:H3K4me3:H3K9ac	1
cg04600984	1	3	SCGW		ATAC-seq:DNase-seq:H2AFZ:H3K27ac:H3K36me3:H3K4me1:H3K4me2:H3K4me3:H3K79me2:H3K9ac	1
cg11619922	1	2	SCGS		DNase-seq:H3K27ac:H3K36me3:H3K4me1:H3K79me2	1
cg03203220		0	SCGW		ATAC-seq:DNase-seq:H3K27ac:H3K36me3:H3K4me1:H3K4me2:H3K4me3:H3K9ac	1
cg00242325	1	1	SCGW		H3K27ac:H3K4me1
cg18290639		1	WCGW		H2AFZ
cg09844474	1	3	SCGS		ATAC-seq:DNase-seq:H3K27ac:H3K36me3:H3K4me1:H3K4me3	1
cg02102644	1	3	SCGS		ATAC-seq:H2AFZ:H3K27ac:H3K36me3:H3K4me1:H3K4me2:H3K4me3:H3K79me2:H3K9ac	1
cg22071460		3	WCGW		ATAC-seq:DNase-seq:H2AFZ:H3K27ac:H3K36me3:H3K4me1:H3K4me2:H3K4me3:H3K9ac	1
cg26249106	1	3	SCGW		ATAC-seq:DNase-seq:H3K4me1:H3K4me2:H3K4me3:H3K9ac	1
cg08072685		0	WCGW	1	H3K27ac:H3K36me3:H3K4me1:H3K79me2
cg26714711		0	SCGW		H3K27ac:H3K4me1
cg25960378	1	3	SCGS		ATAC-seq:DNase-seq:H2AFZ:H3K27ac:H3K36me3:H3K4me1:H3K4me2:H3K4me3:H3K79me2:H3K9ac	1
cg01845923		0	SCGW		H3K27ac
cg19110434	1	2	SCGW		NA
cg25686860	1	3	SCGS		ATAC-seq:DNase-seq:H2AFZ:H3K27ac:H3K36me3:H3K4me1:H3K4me2:H3K4me3:H3K9ac	1
cg13478178		2	SCGW		DNase-seq:H2AFZ:H3K27ac:H3K36me3:H3K4me1:H3K4me2:H3K4me3:H3K9ac	1
cg16322479	1	3	SCGS		ATAC-seq:DNase-seq:H3K27ac:H3K36me3:H3K4me1:H3K4me2:H3K4me3:H3K79me2:H3K9ac	1		ENSG00000180104.16_N*3/22/57:ENSG00000225138.7_P*12/40/65
cg27300937		0	SCGW		H3K4me1
cg00192907		3	SCGW		NA
cg12713819		1	WCGW		ATAC-seq:H3K4me1:H3K79me2
cg00514915		0	SCGW		ATAC-seq:H3K27ac:H3K9ac	1
cg12920781		3	SCGW		ATAC-seq:DNase-seq:H3K27ac:H3K36me3:H3K4me1:H3K4me2:H3K4me3:H3K79me2	1
cg19906192		3	WCGW		DNase-seq:H3K36me3:H3K4me1
cg17982210		1	WCGW		NA
cg06034894		1	SCGW		ATAC-seq:DNase-seq:H2AFZ:H3K27ac:H3K36me3:H3K4me1:H3K4me3	1
cg01678415	1	2	SCGW		DNase-seq:H3K27ac:H3K4me1:H3K4me3:H3K9ac	1
cg14260709	1	2	SCGW		DNase-seq:H3K27ac:H3K4me3	1
cg27005991		0	SCGW		H3K27ac:H3K36me3:H3K4me1:H3K4me2:H3K4me3:H3K79me2:H3K9ac
cg04746303	1	3	SCGS		ATAC-seq:DNase-seq:H2AFZ:H3K27ac:H3K36me3:H3K4me1:H3K4me2:H3K4me3:H3K9ac	1
cg03354376	1	3	SCGW		ATAC-seq:DNase-seq:H2AFZ:H3K27ac:H3K36me3:H3K4me1:H3K4me2:H3K4me3:H3K79me2:H3K9ac	1		ENSG00000272221.1_P*4/40/94:ENSG00000204520.13_P*4/21/60
cg11052339		0	SCGW		ATAC-seq:DNase-seq:H2AFZ:H3K27ac:H3K4me1:H3K4me2:H3K4me3:H3K9ac	1
cg07083902	1	0	SCGW		ATAC-seq:H2AFZ:H3K27ac:H3K4me1:H3K4me2:H3K4me3:H3K9ac	1
cg19840287		3	SCGW		H3K27ac:H3K4me1:H3K4me3:H3K9ac
cg12516780		0	WCGW	1	H3K27ac:H3K4me1
cg08879194		1	SCGS		H3K27ac:H3K36me3:H3K4me1:H3K4me3:H3K79me2
cg02972372		1	SCGW		ATAC-seq
cg13953900	1	3	SCGW		H3K27ac
cg05112114		0	SCGW		ATAC-seq:H3K27ac:H3K36me3:H3K4me1:H3K4me2:H3K4me3:H3K9ac	1
cg25324569		0	WCGW	1	H3K27ac:H3K36me3:H3K4me1:H3K4me3:H3K79me2:H3K9ac
cg22867288	1	3	SCGS		ATAC-seq:DNase-seq:H2AFZ:H3K27ac:H3K36me3:H3K4me1:H3K4me2:H3K4me3:H3K9ac	1
cg20353318		0	WCGW	1	H3K27ac:H3K36me3
cg02297700		1	SCGW		DNase-seq:H3K27ac:H3K4me1:H3K4me3	1
cg04551155	1	1	WCGW		H3K27ac:H3K36me3:H3K4me1:H3K4me3:H3K9ac
cg27576325		1	SCGS		DNase-seq:H3K27ac
cg05467167	1	1	WCGW		ATAC-seq:DNase-seq:H2AFZ:H3K27ac:H3K36me3:H3K4me1:H3K4me2:H3K4me3:H3K79me2:H3K9ac	1
cg13060572		0	SCGW		DNase-seq:H3K27ac:H3K36me3:H3K4me1:H3K4me3:H3K79me2	1
cg23202388	1	3	SCGW		DNase-seq:H2AFZ:H3K27ac:H3K36me3:H3K4me1:H3K4me3:H3K9ac	1
cg14508696	1	0	WCGW	1	DNase-seq:H2AFZ:H3K27ac:H3K36me3:H3K4me1:H3K4me3	1
cg24158620		2	SCGS		H3K27ac:H3K36me3:H3K4me1:H3K4me2:H3K4me3:H3K79me2:H3K9ac
cg06657529	1	2	SCGS		ATAC-seq:DNase-seq:H3K36me3:H3K4me2:H3K4me3			ENSG00000206077.11_P*4/15/44:ENSG00000188818.12_P*3/15/38
cg03327297		1	SCGS		H3K27ac:H3K36me3:H3K4me1
cg12762547	1	3	SCGW		ATAC-seq:DNase-seq:H2AFZ:H3K27ac:H3K36me3:H3K4me1:H3K4me2:H3K4me3:H3K9ac	1
cg14778721	1	3	SCGW		H3K27ac:H3K36me3
cg06837251		1	SCGW		H3K36me3
cg19733736	1	1	SCGS		ATAC-seq:DNase-seq:H3K27ac:H3K36me3:H3K4me1:H3K4me3:H3K9ac	1		ENSG00000135437.9_P*1/2/3
cg17214502	1	3	SCGS		ATAC-seq:DNase-seq:H3K27ac
cg09953116		0	SCGS		ATAC-seq
cg01135259	1	3	SCGS		ATAC-seq:DNase-seq:H3K27ac:H3K4me1	1		ENSG00000233930.3_N*5/13/23
cg18764516	1	3	WCGW		DNase-seq:H2AFZ:H3K27ac:H3K36me3:H3K4me1:H3K4me2:H3K4me3:H3K79me2:H3K9ac	1
cg23181413	1	3	SCGS		H3K27ac:H3K36me3:H3K4me1:H3K4me3:H3K9ac
cg24635834		2	WCGW		ATAC-seq:DNase-seq:H2AFZ:H3K27ac:H3K36me3:H3K4me1:H3K4me2:H3K4me3:H3K9ac	1
cg14287546	1	0	SCGW		H3K27ac:H3K4me1
cg16784566	1	3	SCGW		DNase-seq:H3K27ac:H3K36me3:H3K4me3	1
cg23700643		0	SCGS		NA
cg17723677		3	SCGS		ATAC-seq:DNase-seq:H3K27ac:H3K36me3:H3K4me2:H3K4me3	1
cg03418231		0	SCGS		ATAC-seq:DNase-seq:H2AFZ:H3K27ac:H3K4me1:H3K4me3	1
cg09520916		1	SCGS		NA
cg07935987	1	1	SCGW		ATAC-seq:DNase-seq:H2AFZ:H3K27ac:H3K36me3:H3K4me1:H3K4me2:H3K4me3:H3K9ac	1
cg18223656		1	SCGS		ATAC-seq
cg26317613	1	3	SCGS		ATAC-seq:DNase-seq:H2AFZ:H3K27ac:H3K36me3:H3K4me1:H3K4me2:H3K4me3:H3K9ac	1
cg02051573		0	WCGW	1	H3K27ac:H3K36me3:H3K4me1:H3K4me3
cg01856985	1	3	SCGS		ATAC-seq:DNase-seq:H2AFZ:H3K27ac:H3K36me3:H3K4me1:H3K4me2:H3K4me3:H3K79me2:H3K9ac	1
cg08412188	1	0	SCGW		ATAC-seq:DNase-seq:H3K27ac:H3K36me3:H3K4me1:H3K4me2:H3K4me3:H3K79me2:H3K9ac	1
cg18227944	1	0	SCGW		H2AFZ:H3K27ac:H3K36me3:H3K4me1:H3K4me2:H3K4me3:H3K9ac
cg07968734		0	SCGW		NA
cg16692501		1	WCGW		ATAC-seq:DNase-seq:H2AFZ:H3K27ac:H3K4me1:H3K4me3:H3K9ac	1
cg13336539		0	SCGW		H3K27ac:H3K4me1
cg12865818	1	0	SCGS		ATAC-seq:DNase-seq:H2AFZ:H3K27ac:H3K4me1:H3K4me2:H3K4me3	1
cg06171013	1	2	WCGW		ATAC-seq:DNase-seq:H2AFZ:H3K27ac:H3K36me3:H3K4me1:H3K4me2:H3K4me3:H3K9ac	1
cg11868595	1	2	SCGS		DNase-seq:H3K27ac:H3K4me1:H3K4me2:H3K4me3	1
cg20599009	1	0	SCGW		NA
cg15578015	1	3	SCGS		ATAC-seq:DNase-seq:H2AFZ:H3K27ac:H3K4me1:H3K4me3:H3K9ac	1
cg26320601	1	3	SCGW		ATAC-seq:DNase-seq:H2AFZ:H3K27ac:H3K36me3:H3K4me1:H3K4me2:H3K4me3:H3K9ac	1
cg19849093		3	SCGS		ATAC-seq:DNase-seq:H2AFZ:H3K27ac:H3K36me3:H3K4me1:H3K4me2:H3K4me3:H3K9ac	1
cg26266528	1	1	SCGW		H2AFZ:H3K27ac:H3K4me1
cg02149884	1	3	SCGS		ATAC-seq:H2AFZ:H3K27ac:H3K36me3:H3K4me1:H3K4me2:H3K4me3:H3K9ac	1
cg16048568	1	3	SCGS		ATAC-seq:DNase-seq:H3K27ac:H3K36me3:H3K4me1:H3K4me2:H3K4me3:H3K9ac	1
cg14500342		1	SCGW		H3K4me3
cg06564613		3	SCGS		ATAC-seq:DNase-seq:H3K27ac:H3K36me3:H3K4me3:H3K9ac	1
cg00996959		0	WCGW	1	NA
cg22860891	1	3	SCGS		ATAC-seq:DNase-seq:H3K27ac:H3K36me3:H3K4me1:H3K4me3	1
cg26410168		0	SCGW		ATAC-seq:H2AFZ:H3K4me1:H3K4me3:H3K9ac	1
cg02863179	1	1	WCGW		ATAC-seq:DNase-seq:H3K27ac:H3K36me3:H3K4me1:H3K4me2:H3K4me3:H3K79me2:H3K9ac	1
cg25987871	1	3	SCGW		DNase-seq:H3K36me3
cg02359807		0	WCGW	1	ATAC-seq:DNase-seq:H2AFZ:H3K27ac:H3K36me3:H3K4me1:H3K4me2:H3K4me3:H3K9ac	1
cg12732449	1	3	SCGW		ATAC-seq:DNase-seq:H2AFZ:H3K27ac:H3K36me3:H3K4me1:H3K4me2:H3K4me3:H3K9ac	1
cg07133692	1	3	SCGW		ATAC-seq:DNase-seq:H2AFZ:H3K27ac:H3K36me3:H3K4me1:H3K4me2:H3K4me3:H3K9ac	1
cg05734185		1	SCGW		ATAC-seq:DNase-seq:H2AFZ:H3K27ac:H3K36me3:H3K4me1:H3K4me2:H3K4me3:H3K79me2:H3K9ac	1
cg22905984		0	SCGW		ATAC-seq:DNase-seq:H3K27ac:H3K4me3	1
cg20258613		1	SCGW		NA
cg05046936	1	3	SCGS		H3K36me3:H3K9ac
cg02743895	1	3	SCGW		H3K4me3
cg15511286	1	3	WCGW		ATAC-seq:DNase-seq:H3K27ac
cg00760200	1	3	SCGS		ATAC-seq:DNase-seq:H2AFZ:H3K27ac:H3K36me3:H3K4me3:H3K9ac	1
cg06633147		1	SCGS		DNase-seq:H2AFZ:H3K27ac:H3K36me3:H3K4me1:H3K4me3	1
cg13701273		0	SCGW		ATAC-seq:H3K27ac:H3K36me3:H3K4me1:H3K4me3	1
cg00198898		0	WCGW	1	H3K36me3:H3K4me1
cg25162913	1	3	SCGS		DNase-seq:H3K27ac:H3K36me3:H3K79me2
cg09335715	1	1	SCGW		ATAC-seq:DNase-seq:H3K27ac:H3K36me3:H3K4me1:H3K4me3	1		ENSG00000230882.1_N*15/16/21
cg03326609		0	SCGW		ATAC-seq:DNase-seq:H3K27ac:H3K4me1:H3K4me2:H3K4me3	1
cg17009842	1	1	SCGS		DNase-seq:H3K27ac:H3K36me3:H3K4me1:H3K4me3	1
cg16890964		0	SCGW		NA
cg25029657	1	3	SCGS		ATAC-seq:DNase-seq:H3K27ac:H3K36me3:H3K4me1:H3K4me3:H3K9ac	1		ENSG00000158292.7_N*1/2/2
cg11656817	1	3	SCGS		ATAC-seq:H2AFZ:H3K27ac:H3K36me3:H3K4me1:H3K4me2:H3K4me3:H3K9ac	1
cg01585784	1	3	SCGS		ATAC-seq:DNase-seq:H2AFZ:H3K27ac:H3K36me3:H3K4me1:H3K4me2:H3K4me3:H3K9ac	1
cg08438126	1	3	SCGS		ATAC-seq:DNase-seq:H2AFZ:H3K27ac:H3K36me3:H3K4me1:H3K4me2:H3K4me3:H3K9ac	1
cg03562952	1	2	SCGW		ATAC-seq:DNase-seq:H3K27ac:H3K36me3:H3K4me1:H3K4me2:H3K4me3:H3K79me2:H3K9ac	1		ENSG00000153395.10_N*19/19/19
cg06668647	1	0	SCGW		H3K27ac:H3K36me3:H3K79me2
cg03529908	1	3	SCGW		ATAC-seq:DNase-seq:H2AFZ:H3K27ac:H3K36me3:H3K4me1:H3K4me2:H3K4me3:H3K9ac	1
cg03289906	1	1	SCGW		H3K27ac:H3K4me1:H3K4me2:H3K4me3			ENSG00000158528.12_N*2/4/6
cg25429719	1	3	SCGS		ATAC-seq:DNase-seq:H3K27ac:H3K4me1:H3K4me3	1
cg00222982	1	3	SCGW		ATAC-seq:DNase-seq:H2AFZ:H3K27ac:H3K36me3:H3K4me1:H3K4me2:H3K4me3:H3K9ac	1
cg24237600		3	SCGS		ATAC-seq:DNase-seq:H2AFZ:H3K27ac:H3K36me3:H3K4me1:H3K4me2:H3K4me3:H3K9ac	1
cg19762801	1	2	SCGW		H3K27ac:H3K4me1
cg18519445		3	SCGS		H3K36me3
cg03288742	1	2	SCGW		ATAC-seq:DNase-seq:H2AFZ:H3K27ac:H3K36me3:H3K4me1:H3K4me2:H3K4me3:H3K9ac	1		ENSG00000186583.11_N*12/17/23
cg12699151	1	3	SCGS		ATAC-seq:DNase-seq:H2AFZ:H3K27ac:H3K36me3:H3K4me1:H3K4me2:H3K4me3:H3K79me2:H3K9ac	1
cg10256045	1	3	SCGW		ATAC-seq:DNase-seq:H3K27ac:H3K36me3:H3K4me1:H3K4me2:H3K4me3:H3K79me2:H3K9ac	1
cg05108819		1	SCGW		NA
cg17051704	1	3	SCGW		ATAC-seq:DNase-seq:H3K27ac:H3K4me1:H3K4me3	1
cg26740525	1	0	SCGW		ATAC-seq:H3K27ac:H3K36me3:H3K4me1:H3K9ac	1
cg08872577		1	SCGS		ATAC-seq:DNase-seq:H2AFZ:H3K27ac:H3K36me3:H3K4me1:H3K4me2:H3K4me3:H3K9ac	1
cg04766302		0	WCGW	1	H2AFZ
cg14339970		0	WCGW	1	ATAC-seq:DNase-seq:H2AFZ:H3K27ac:H3K36me3:H3K4me1:H3K4me3:H3K9ac	1
cg14005037		1	SCGW		H3K27ac:H3K4me1
cg04920761	1	2	SCGS		ATAC-seq:DNase-seq:H2AFZ:H3K27ac:H3K36me3:H3K4me1:H3K4me2:H3K4me3:H3K79me2:H3K9ac	1
cg16353152		1	SCGW		ATAC-seq:DNase-seq:H3K27ac:H3K4me1	1
cg08972357	1	1	SCGS		DNase-seq:H3K27ac:H3K36me3:H3K4me1:H3K4me3:H3K79me2	1
cg07885833		1	WCGW		ATAC-seq:DNase-seq
cg14805060		0	WCGW	1	ATAC-seq:H2AFZ:H3K27ac:H3K4me1:H3K4me3:H3K9ac	1
cg22496437	1	1	SCGW		NA
cg11637898		1	SCGW		H3K27ac:H3K4me1
cg13147301	1	3	WCGW		ATAC-seq:DNase-seq			ENSG00000214940.8_N*1/1/3:ENSG00000205746.9_N*1/1/5:ENSG00000254681.6_N*1/2/7
cg21464303		3	SCGW		H3K27ac:H3K36me3:H3K4me1:H3K4me2:H3K4me3:H3K79me2:H3K9ac
cg09556271		1	SCGS		ATAC-seq:DNase-seq:H3K27ac:H3K4me1:H3K4me3	1
cg05245491		0	SCGW		ATAC-seq:H3K4me1
cg20552688	1	3	SCGW		ATAC-seq:DNase-seq:H2AFZ:H3K27ac:H3K36me3:H3K4me1:H3K4me2:H3K4me3:H3K9ac	1
cg15566472		0	SCGW		NA
cg24671348		3	WCGW		ATAC-seq:DNase-seq:H2AFZ:H3K27ac:H3K36me3:H3K4me1:H3K4me2:H3K4me3:H3K9ac	1
cg00783423		3	SCGS		ATAC-seq:DNase-seq:H2AFZ:H3K27ac:H3K36me3:H3K4me1:H3K4me3:H3K9ac	1
cg18551353	1	3	SCGW		ATAC-seq:H2AFZ:H3K27ac:H3K36me3:H3K4me1:H3K4me2:H3K4me3:H3K79me2:H3K9ac	1
cg00533827	1	3	SCGS		ATAC-seq:DNase-seq:H3K27ac:H3K4me1:H3K9ac	1
cg16015276	1	3	SCGS		DNase-seq:H3K4me1:H3K4me3
cg19639021	1	1	SCGW		H3K27ac:H3K36me3:H3K4me1:H3K79me2
cg24507525		0	SCGW		NA
cg12292531	1	2	SCGW		ATAC-seq:DNase-seq:H2AFZ:H3K27ac:H3K36me3:H3K4me1:H3K4me2:H3K4me3:H3K9ac	1
cg01419727	1	0	SCGS		ATAC-seq:DNase-seq:H2AFZ:H3K27ac:H3K4me1:H3K4me2:H3K4me3:H3K9ac	1
cg11494841	1	3	SCGW		DNase-seq:H3K27ac:H3K36me3:H3K4me1:H3K79me2	1		ENSG00000169660.16_N*5/7/9:ENSG00000265458.1_P*4/4/4
cg22219254	1	3	SCGS		ATAC-seq:DNase-seq:H2AFZ:H3K27ac:H3K36me3:H3K4me1:H3K4me2:H3K4me3:H3K9ac	1
cg10166151	1	0	SCGS		H3K27ac:H3K4me3
cg17280705		0	SCGS		ATAC-seq:H3K4me1
cg02631680	1	3	SCGW		ATAC-seq:DNase-seq:H2AFZ:H3K27ac:H3K36me3:H3K4me1:H3K4me2:H3K4me3:H3K79me2:H3K9ac	1
cg16746901	1	3	SCGS		DNase-seq
cg03812736		0	SCGS		NA
cg05555294		1	SCGW		ATAC-seq:DNase-seq:H2AFZ:H3K27ac:H3K36me3:H3K4me1:H3K4me2:H3K4me3:H3K9ac	1
cg22167656		1	SCGW		DNase-seq:H2AFZ:H3K27ac:H3K36me3:H3K4me1:H3K4me2:H3K4me3:H3K9ac	1
cg24364070		3	SCGS		ATAC-seq:DNase-seq:H2AFZ:H3K27ac:H3K36me3:H3K4me1:H3K4me2:H3K4me3:H3K9ac	1
cg11113649		0	SCGS		DNase-seq:H3K36me3:H3K4me3
cg01037323		1	SCGW		DNase-seq:H2AFZ
cg09268545	1	1	SCGW		H3K36me3
cg21984599		2	SCGW		H3K27ac:H3K36me3:H3K4me1:H3K4me2:H3K4me3:H3K79me2:H3K9ac
cg10903451	1	3	SCGS		ATAC-seq:DNase-seq:H3K36me3:H3K4me1:H3K4me3:H3K9ac	1
cg07581492	1	2	SCGS		H3K36me3:H3K4me1
cg25845235	1	3	SCGS		NA
cg10490064	1	0	SCGS		NA
cg20861237	1	0	WCGW	1	H3K27ac:H3K36me3			ENSG00000270127.2_P*2/19/23:ENSG00000259205.2_P*2/18/21:ENSG00000140471.17_N*1/15/19:ENSG00000154227.13_N*10/15/21:ENSG00000183475.12_P*1/1/2
cg01062691	1	3	SCGS		ATAC-seq:DNase-seq:H3K27ac:H3K36me3:H3K4me1:H3K4me2:H3K4me3:H3K79me2:H3K9ac	1
cg02246671	1	3	SCGW		NA
cg16237343		1	WCGW		ATAC-seq:DNase-seq:H3K27ac:H3K36me3:H3K4me1:H3K4me3	1
cg01168781		3	SCGS		NA
cg16091292	1	3	SCGS		DNase-seq:H3K27ac:H3K4me3:H3K9ac	1
cg19908362	1	3	SCGS		H3K27ac:H3K36me3
cg18700339		0	SCGS		H3K27ac:H3K36me3:H3K4me1:H3K79me2
cg02039532		0	SCGW		H3K36me3
cg22018544		0	SCGW		H3K79me2
cg25271413		2	SCGW		NA
cg07874334	1	3	WCGW		NA
cg17635093		0	SCGW		ATAC-seq:DNase-seq
cg11382324	1	2	SCGS		ATAC-seq:DNase-seq:H2AFZ:H3K27ac:H3K36me3:H3K4me1:H3K4me2:H3K4me3:H3K9ac	1
cg20352410	1	3	SCGS		ATAC-seq:DNase-seq:H2AFZ:H3K27ac:H3K36me3:H3K4me1:H3K4me2:H3K4me3:H3K9ac	1
cg13730497		3	SCGW		ATAC-seq:DNase-seq:H2AFZ:H3K27ac:H3K4me1:H3K4me3:H3K9ac	1
cg19055280	1	1	SCGS		ATAC-seq:DNase-seq:H2AFZ:H3K27ac:H3K36me3:H3K4me1:H3K4me2:H3K4me3:H3K9ac	1
cg04147990	1	0	SCGW		H3K27ac:H3K36me3:H3K4me1
cg21618718		0	SCGW		H3K36me3
cg02531238		0	WCGW	1	NA
cg10802101		2	SCGW		NA
cg19104656	1	3	SCGS		ATAC-seq:DNase-seq:H2AFZ:H3K27ac:H3K36me3:H3K4me1:H3K4me2:H3K4me3:H3K9ac	1
cg21079272		1	WCGW		ATAC-seq:DNase-seq:H2AFZ:H3K27ac:H3K36me3:H3K4me1:H3K4me2:H3K4me3:H3K9ac	1
cg04396378		1	WCGW		H3K27ac:H3K36me3
cg09213696		0	SCGS		ATAC-seq:DNase-seq:H2AFZ:H3K27ac:H3K36me3:H3K4me1:H3K4me2:H3K4me3:H3K9ac	1
cg10379533		2	SCGS		NA
cg17417477		0	SCGS		ATAC-seq:H3K27ac:H3K4me1	1
cg02017815		1	SCGW		ATAC-seq:DNase-seq:H3K27ac
cg09809545		0	WCGW	1	ATAC-seq:DNase-seq
cg25955365		0	SCGW		ATAC-seq:DNase-seq:H2AFZ:H3K27ac:H3K4me1:H3K4me3:H3K9ac	1
cg18031663	1	3	WCGW		ATAC-seq:DNase-seq:H2AFZ:H3K27ac:H3K36me3:H3K4me1:H3K4me2:H3K4me3:H3K9ac	1
cg05607908		1	SCGS		H3K27ac:H3K36me3:H3K4me1
cg13467135	1	3	SCGW		H3K27ac:H3K36me3
cg06972578	1	0	WCGW	1	H3K4me3
cg15649710	1	0	WCGW	1	H3K27ac
cg15691649	1	3	SCGS		ATAC-seq:DNase-seq:H2AFZ:H3K27ac:H3K36me3:H3K4me1:H3K4me2:H3K4me3:H3K9ac	1		ENSG00000124568.10_N*4/7/7:ENSG00000124564.17_N*5/10/14:ENSG00000242387.1_N*4/5/5
cg02633363	1	0	SCGW		H3K27ac:H3K36me3:H3K4me1:H3K4me3
cg26054167	1	3	SCGS		ATAC-seq:DNase-seq
cg02640842		1	SCGW		DNase-seq:H3K27ac:H3K36me3:H3K4me1:H3K4me2:H3K4me3:H3K9ac	1
cg22883426		1	SCGW		DNase-seq:H2AFZ:H3K27ac:H3K36me3:H3K4me1:H3K4me2:H3K4me3:H3K9ac	1
cg19998148	1	3	SCGW		ATAC-seq:DNase-seq:H2AFZ:H3K27ac:H3K36me3:H3K4me1:H3K4me2:H3K4me3:H3K9ac	1
cg04234566		2	SCGW		DNase-seq
cg19192120	1	1	SCGW		ATAC-seq:DNase-seq:H3K27ac:H3K36me3:H3K4me1:H3K4me3:H3K9ac	1		ENSG00000172830.13_N*3/6/6
cg19521927	1	0	SCGS		DNase-seq:H3K27ac
cg21740055	1	1	SCGS		H3K36me3:H3K4me1:H3K79me2
cg27270307		0	WCGW	1	H3K27ac:H3K36me3
cg27596707	1	0	SCGW		ATAC-seq:DNase-seq:H2AFZ:H3K27ac:H3K36me3:H3K4me1:H3K4me2:H3K4me3:H3K9ac	1
cg19990386		0	SCGS		DNase-seq
cg18676885		2	WCGW		H3K27ac:H3K36me3:H3K4me1
cg07888347	1	3	SCGW		ATAC-seq:H3K36me3:H3K4me3
cg27499812		2	SCGW		H3K27ac:H3K36me3:H3K4me1:H3K79me2
cg20238506		0	SCGW		DNase-seq:H3K27ac:H3K36me3:H3K4me1:H3K79me2	1
cg24371352		0	SCGW		H3K27ac:H3K36me3:H3K4me1
cg24999883	1	3	SCGS		H3K27ac:H3K36me3:H3K4me1:H3K79me2
cg26837853	1	0	SCGW		NA
cg02185870		3	SCGW		ATAC-seq:DNase-seq:H3K27ac:H3K36me3:H3K4me1:H3K4me3:H3K79me2:H3K9ac	1
cg23739547		1	SCGS		ATAC-seq:H3K27ac:H3K36me3:H3K4me1	1
cg25020279	1	3	SCGS		ATAC-seq:DNase-seq:H2AFZ:H3K27ac:H3K36me3:H3K4me2:H3K4me3:H3K9ac	1
cg23889771	1	3	SCGW		ATAC-seq:DNase-seq:H2AFZ:H3K27ac:H3K36me3:H3K4me1:H3K4me2:H3K4me3:H3K79me2:H3K9ac	1
cg00332268		0	SCGW		H3K27ac:H3K36me3
cg11692124	1	2	SCGS		DNase-seq:H3K27ac:H3K36me3:H3K4me1:H3K4me3	1
cg11000311		1	WCGW		DNase-seq:H3K4me1
cg14275445	1	0	SCGW		H3K36me3
cg24885556	1	2	WCGW		H2AFZ:H3K27ac:H3K4me1:H3K4me3
cg25533997	1	2	SCGS		H3K36me3:H3K4me1:H3K4me3
cg02995899		0	WCGW	1	ATAC-seq:H3K27ac:H3K36me3:H3K4me1:H3K4me3:H3K79me2	1
cg26572973	1	3	WCGW		DNase-seq:H3K27ac:H3K4me1:H3K9ac	1		ENSG00000160972.9_P*25/25/43:ENSG00000160959.8_P*15/21/33
cg24210903		0	SCGS		ATAC-seq:DNase-seq:H3K4me1
cg02473736		1	WCGW		DNase-seq:H2AFZ:H3K27ac:H3K36me3:H3K4me1:H3K4me2:H3K4me3:H3K9ac	1
cg13358109		1	SCGS		H3K4me1
cg08942800	1	3	WCGW		DNase-seq:H3K36me3			ENSG00000124490.14_N*1/9/9
cg22140846	1	2	SCGS		H3K4me3
cg26767560		2	WCGW		H3K27ac:H3K36me3:H3K4me1:H3K4me3:H3K9ac
cg16973098	1	3	SCGS		DNase-seq:H3K27ac:H3K36me3:H3K4me1:H3K4me3	1
cg05050936		1	SCGS		ATAC-seq:DNase-seq:H3K27ac:H3K36me3:H3K4me1:H3K4me2:H3K4me3:H3K79me2:H3K9ac	1
cg02650566	1	0	SCGW		H3K36me3
cg11652182	1	0	SCGW		DNase-seq:H3K27ac:H3K36me3:H3K4me1	1
cg08800200		1	SCGS		DNase-seq:H3K27ac:H3K4me1:H3K4me3:H3K9ac	1
cg19650416	1	1	SCGS		ATAC-seq:DNase-seq:H2AFZ:H3K27ac:H3K36me3:H3K4me1:H3K4me2:H3K4me3:H3K9ac	1
cg01939690		0	WCGW	1	H3K27ac:H3K36me3:H3K4me1:H3K4me3:H3K79me2
cg13071345	1	2	SCGS		DNase-seq:H3K27ac:H3K36me3:H3K4me1:H3K4me3	1
cg13311357	1	3	SCGS		ATAC-seq:DNase-seq:H3K27ac:H3K36me3:H3K4me1:H3K4me3:H3K9ac	1
cg08216000	1	3	SCGW		H3K36me3:H3K4me3
cg26058289	1	3	SCGW		H3K36me3:H3K4me1
cg19480422		2	WCGW		ATAC-seq:H3K27ac:H3K36me3:H3K4me1:H3K4me2:H3K4me3:H3K9ac	1
cg11360963		0	SCGS		ATAC-seq:H3K27ac:H3K36me3:H3K4me1:H3K4me2:H3K4me3:H3K79me2:H3K9ac	1
cg14680556	1	3	SCGS		ATAC-seq:DNase-seq:H2AFZ:H3K27ac:H3K36me3:H3K4me1:H3K4me2:H3K4me3:H3K9ac	1
cg06777366		0	SCGS		ATAC-seq:H3K9ac
cg17057072		3	SCGW		ATAC-seq:H2AFZ:H3K27ac:H3K36me3:H3K4me1:H3K4me2:H3K4me3:H3K79me2:H3K9ac	1
cg09501049	1	2	SCGS		H3K27ac:H3K36me3:H3K4me3
cg06942111	1	0	SCGS		DNase-seq:H3K27ac:H3K36me3
cg00762184	1	2	SCGW		NA		Sex chromosome
cg00493363	1	0	WCGW	1	ATAC-seq:DNase-seq:H2AFZ:H3K27ac:H3K9ac	1
cg01903185	1	3	SCGS		DNase-seq
cg04696946		1	SCGS		ATAC-seq:H2AFZ:H3K27ac:H3K36me3:H3K4me1:H3K4me2:H3K4me3:H3K79me2:H3K9ac	1
cg07029002	1	0	SCGW		ATAC-seq:DNase-seq:H3K27ac:H3K4me1:H3K4me3	1
cg02229135	1	3	SCGW		ATAC-seq:DNase-seq:H3K27ac:H3K36me3:H3K4me1:H3K4me2:H3K4me3	1
cg03092494		2	SCGW		H3K27ac:H3K36me3:H3K4me1
cg16207001	1	2	SCGS		H3K36me3:H3K4me1:H3K4me2:H3K79me2:H3K9ac
cg04646944	1	3	SCGS		ATAC-seq:DNase-seq:H2AFZ:H3K27ac:H3K4me1:H3K4me2:H3K4me3	1
cg08035836		0	SCGW		NA
cg11818449		0	SCGW		H2AFZ:H3K27ac:H3K36me3:H3K4me1:H3K4me3
cg03515267		2	SCGS		NA
cg04967502	1	3	SCGS		NA
cg13749529		1	SCGS		ATAC-seq
cg24837219	1	0	WCGW	1	NA
cg25824530		0	SCGW		ATAC-seq:DNase-seq:H3K27ac:H3K36me3:H3K4me1	1
cg02104682		1	WCGW		H3K27ac:H3K36me3:H3K4me1
cg25640893	1	3	SCGS		ATAC-seq:DNase-seq:H2AFZ:H3K27ac:H3K36me3:H3K4me1:H3K4me2:H3K4me3:H3K79me2:H3K9ac	1
cg01632562	1	0	WCGW	1	DNase-seq:H2AFZ:H3K27ac:H3K4me1:H3K4me2:H3K4me3	1
cg01279413	1	0	SCGW		ATAC-seq
cg26774205	1	3	SCGW		NA
cg08081525		0	SCGW		H3K27ac:H3K4me1:H3K9ac
cg13627691		0	SCGS		H3K27ac:H3K36me3:H3K4me1:H3K4me3:H3K79me2
cg24504432	1	3	WCGW		ATAC-seq:DNase-seq:H2AFZ:H3K27ac:H3K4me1:H3K4me2:H3K4me3:H3K79me2:H3K9ac	1
cg26247795	1	3	SCGW		NA
cg05427358		0	SCGS		NA
cg10921252		0	SCGW		NA
cg24074965	1	3	SCGW		NA
cg18951082		1	WCGW		ATAC-seq:DNase-seq:H2AFZ:H3K27ac:H3K4me1	1
cg00395486	1	0	SCGW		H3K27ac:H3K4me1:H3K4me3
cg09138133	1	0	SCGW		DNase-seq:H3K27ac:H3K4me1:H3K4me3	1
cg16145167	1	3	SCGS		H2AFZ:H3K27ac:H3K36me3
cg27140389	1	3	SCGS		ATAC-seq:DNase-seq:H2AFZ:H3K27ac:H3K36me3:H3K4me1:H3K4me2:H3K4me3:H3K9ac	1
cg20083679		0	WCGW	1	H2AFZ:H3K27ac:H3K4me1
cg09916853	1	3	SCGW		ATAC-seq:DNase-seq:H2AFZ:H3K27ac:H3K36me3:H3K4me1:H3K4me2:H3K4me3:H3K79me2:H3K9ac	1
cg16725094	1	2	SCGS		ATAC-seq:H2AFZ:H3K27ac:H3K36me3:H3K4me1:H3K4me2:H3K4me3:H3K9ac	1		ENSG00000228203.6_P*2/3/5
cg08496735		0	WCGW	1	DNase-seq:H3K27ac:H3K4me1:H3K4me3:H3K9ac	1
cg09119695		0	SCGS		NA
cg09124982		0	SCGW		NA
cg19628046	1	3	SCGW		ATAC-seq:DNase-seq:H2AFZ:H3K27ac:H3K36me3:H3K4me1:H3K4me2:H3K4me3:H3K9ac	1
cg13052474		3	SCGW		NA
cg11748059	1	1	SCGS		H3K27ac:H3K36me3
cg14105903		1	SCGW		DNase-seq:H3K27ac:H3K36me3:H3K4me1	1
cg01408845	1	1	SCGS		DNase-seq:H3K36me3:H3K4me1:H3K4me3
cg21420835		3	SCGW		ATAC-seq:DNase-seq:H3K27ac:H3K4me3:H3K9ac	1
cg19733916		1	SCGW		ATAC-seq:DNase-seq:H3K27ac:H3K36me3:H3K4me1:H3K4me3	1
cg12313764		0	WCGW	1	NA
cg06326659		1	SCGS		ATAC-seq:DNase-seq:H3K27ac:H3K36me3:H3K4me1:H3K4me2:H3K4me3:H3K79me2:H3K9ac	1
cg02930951	1	3	SCGW		DNase-seq:H3K27ac:H3K36me3:H3K4me1:H3K4me3:H3K9ac	1
cg22020227	1	0	SCGW		ATAC-seq:H2AFZ:H3K27ac:H3K36me3:H3K4me1:H3K4me3	1
cg17038201		2	SCGS		ATAC-seq:DNase-seq:H3K27ac:H3K36me3:H3K4me1:H3K4me3	1
cg25662414	1	2	SCGS		ATAC-seq:DNase-seq:H3K4me3
cg03949843		1	SCGS		ATAC-seq:DNase-seq:H3K4me1
cg01349053	1	0	WCGW	1	H3K27ac:H3K36me3:H3K4me1:H3K4me3
cg25280514		0	SCGW		NA
cg18458017	1	0	SCGW		H3K4me1:H3K4me3			ENSG00000122870.11_P*5/8/14
cg06420145		0	SCGW		ATAC-seq:DNase-seq:H3K27ac:H3K4me1	1
cg12012941		0	WCGW	1	NA
cg09690326	1	3	SCGS		ATAC-seq:DNase-seq:H2AFZ:H3K27ac:H3K36me3:H3K4me1:H3K4me2:H3K4me3:H3K79me2:H3K9ac	1
cg18099632	1	3	SCGW		DNase-seq:H3K27ac:H3K36me3:H3K4me3	1
cg03020356		0	SCGW		H3K27ac
cg11424561		1	SCGW		DNase-seq:H3K36me3
cg15593716	1	3	SCGS		ATAC-seq:DNase-seq:H2AFZ:H3K4me2:H3K4me3:H3K9ac	1
cg03907570	1	3	SCGW		ATAC-seq:DNase-seq:H3K27ac:H3K36me3:H3K4me3	1
cg03385171		3	SCGW		ATAC-seq:DNase-seq:H3K36me3
cg07960787	1	3	SCGS		ATAC-seq:DNase-seq:H2AFZ:H3K27ac:H3K36me3:H3K4me1:H3K4me2:H3K4me3:H3K9ac	1
cg04295702	1	0	SCGS		NA
cg13975228	1	2	SCGW		NA
cg08346627	1	1	SCGW		ATAC-seq:H2AFZ:H3K27ac:H3K36me3:H3K4me1:H3K4me2:H3K4me3:H3K9ac	1
cg14447810	1	3	SCGS		ATAC-seq:DNase-seq:H3K27ac:H3K4me3:H3K9ac	1
cg17277821	1	2	SCGW		ATAC-seq:DNase-seq:H2AFZ:H3K27ac:H3K36me3:H3K4me1:H3K4me2:H3K4me3:H3K9ac	1
cg00874173		0	WCGW	1	ATAC-seq:DNase-seq:H3K27ac:H3K36me3:H3K4me1:H3K4me2:H3K4me3:H3K79me2	1
cg25929533	1	3	SCGW		ATAC-seq:DNase-seq:H3K27ac:H3K36me3:H3K4me1:H3K4me3	1
cg05952786	1	3	SCGW		DNase-seq:H3K27ac:H3K36me3:H3K4me1:H3K4me3:H3K9ac	1
cg01877848		0	SCGS		DNase-seq:H2AFZ:H3K27ac:H3K36me3:H3K4me1:H3K4me3	1
cg02287602		0	SCGW		H2AFZ:H3K27ac:H3K36me3:H3K4me1
cg20917946		3	SCGS		ATAC-seq:DNase-seq:H2AFZ:H3K27ac:H3K36me3:H3K4me1:H3K4me2:H3K4me3:H3K79me2:H3K9ac	1
cg22109320	1	3	SCGS		ATAC-seq:DNase-seq:H2AFZ:H3K27ac:H3K36me3:H3K4me1:H3K4me2:H3K4me3:H3K9ac	1
cg09782624		0	WCGW	1	ATAC-seq:DNase-seq:H3K27ac:H3K36me3:H3K4me1:H3K4me3	1
cg00981443	1	0	SCGW		NA
cg14405194		1	SCGW		NA
cg23522965		0	WCGW	1	H3K27ac:H3K36me3
cg03462448		0	SCGS		NA
cg16396284	1	3	SCGW		ATAC-seq:DNase-seq:H2AFZ:H3K27ac:H3K36me3:H3K4me1:H3K4me2:H3K4me3:H3K9ac	1
cg21983413	1	3	SCGW		H3K27ac:H3K36me3:H3K4me1:H3K4me3
cg13719885	1	0	SCGW		ATAC-seq:DNase-seq:H2AFZ:H3K27ac:H3K36me3:H3K4me1:H3K4me3:H3K9ac	1
cg09825183		1	SCGW		DNase-seq:H3K27ac:H3K36me3
cg18557212	1	3	SCGW		DNase-seq:H3K27ac:H3K36me3:H3K4me1	1
cg08928145	1	3	SCGS		DNase-seq:H3K27ac:H3K36me3:H3K4me1:H3K4me3	1		ENSG00000178093.13_P*2/5/8
cg24385632	1	3	SCGS		ATAC-seq:H3K27ac:H3K36me3:H3K4me1	1
cg11212729		2	SCGW		NA
cg17306884	1	3	SCGW		ATAC-seq:DNase-seq:H3K27ac:H3K36me3:H3K4me2:H3K4me3:H3K9ac	1
cg26623876		1	WCGW		H3K36me3
cg11750596		3	SCGS		ATAC-seq:DNase-seq:H2AFZ:H3K27ac:H3K36me3:H3K4me1:H3K4me3:H3K9ac	1
cg13096923		0	SCGW		NA
cg24604179	1	2	SCGW		H3K27ac:H3K36me3:H3K4me1:H3K4me3:H3K79me2
cg24064360	1	0	SCGW		H3K27ac
cg23461448		0	WCGW	1	ATAC-seq:DNase-seq:H2AFZ:H3K27ac:H3K36me3:H3K4me1:H3K4me2:H3K4me3:H3K9ac	1
cg04117229	1	3	SCGW		ATAC-seq:DNase-seq:H2AFZ:H3K27ac:H3K36me3:H3K4me1:H3K4me2:H3K4me3:H3K9ac	1
cg08944986	1	0	SCGS		H3K27ac:H3K36me3:H3K4me1
cg25310241	1	3	SCGW		H3K27ac
cg01357116	1	3	SCGS		ATAC-seq:DNase-seq:H2AFZ:H3K27ac:H3K36me3:H3K4me1:H3K4me2:H3K4me3	1
cg03089512	1	2	SCGS		H3K27ac:H3K36me3:H3K4me1:H3K4me2:H3K4me3:H3K79me2:H3K9ac			ENSG00000197165.11_P*4/13/38:ENSG00000178952.11_P*3/11/36:ENSG00000176476.9_N*8/9/21:ENSG00000169682.18_P*3/5/17
cg14471996	1	2	SCGS		DNase-seq:H3K27ac:H3K4me1:H3K4me3:H3K9ac	1
cg03399183		2	WCGW		DNase-seq:H2AFZ:H3K27ac:H3K36me3:H3K4me1:H3K4me2:H3K4me3:H3K9ac	1
cg18340564		0	WCGW	1	H3K4me1:H3K4me3
cg13371627	1	1	SCGS		H3K27ac
cg27094856	1	3	WCGW		ATAC-seq:DNase-seq:H2AFZ:H3K27ac:H3K36me3:H3K4me1:H3K4me2:H3K4me3:H3K9ac	1
cg27407546	1	1	SCGW		DNase-seq:H3K36me3:H3K4me1
cg06551022	1	3	SCGW		ATAC-seq:DNase-seq:H2AFZ:H3K36me3:H3K4me3:H3K9ac	1
cg25726847	1	0	SCGW		DNase-seq			ENSG00000108219.15_P*1/4/8
cg06962421	1	3	SCGW		DNase-seq:H3K27ac:H3K36me3:H3K4me1:H3K4me3	1
cg21429600		1	SCGW		ATAC-seq:H3K27ac:H3K4me1:H3K4me3	1
cg04279026	1	3	SCGS		ATAC-seq:DNase-seq:H2AFZ:H3K27ac:H3K36me3:H3K4me1:H3K4me2:H3K4me3:H3K9ac	1
cg27385636		1	WCGW		H3K27ac
cg06217763		2	WCGW		ATAC-seq:DNase-seq:H2AFZ:H3K27ac:H3K36me3:H3K4me1:H3K4me2:H3K4me3:H3K9ac	1
cg25617187		0	SCGS		NA
cg18290204		0	WCGW	1	NA
cg27349687	1	0	SCGW		H3K27ac:H3K36me3
cg12260386		0	WCGW	1	H3K27ac:H3K4me1:H3K4me3:H3K79me2:H3K9ac
cg06131630	1	0	SCGW		H3K4me1:H3K4me3
cg11205703		3	SCGS		DNase-seq:H3K27ac:H3K36me3:H3K4me1:H3K4me3	1
cg02495569	1	1	SCGW		H3K27ac:H3K36me3:H3K4me1:H3K4me3
cg03617902	1	3	SCGS		ATAC-seq:DNase-seq:H2AFZ:H3K27ac:H3K36me3:H3K4me1:H3K4me2:H3K4me3:H3K9ac	1
cg01775468	1	3	SCGS		DNase-seq
cg12195742	1	1	SCGS		ATAC-seq:DNase-seq:H3K27ac:H3K36me3:H3K4me1:H3K4me3	1
cg08325885	1	0	SCGW		H3K27ac:H3K4me1:H3K4me3
cg09783949		0	WCGW	1	ATAC-seq:H3K27ac:H3K36me3:H3K4me1:H3K4me3	1
cg10212190		0	SCGW		NA
cg01486814	1	3	SCGS		ATAC-seq:DNase-seq:H3K27ac:H3K4me1:H3K4me3	1
cg18361081		0	WCGW	1	ATAC-seq:DNase-seq:H2AFZ:H3K27ac:H3K36me3:H3K4me1	1
cg15451548	1	2	SCGS		ATAC-seq:DNase-seq:H2AFZ:H3K27ac:H3K4me1:H3K4me3:H3K9ac	1		ENSG00000182873.5_P*17/18/25
cg23908638	1	1	SCGW		H3K27ac:H3K36me3
cg09362839		1	SCGS		ATAC-seq:DNase-seq:H2AFZ:H3K27ac:H3K36me3:H3K4me1:H3K4me3	1
cg11370496		1	WCGW		ATAC-seq:DNase-seq:H3K27ac:H3K36me3:H3K4me1:H3K4me2:H3K4me3:H3K79me2:H3K9ac	1
cg15677194		0	SCGS		ATAC-seq:DNase-seq:H3K27ac:H3K4me1:H3K4me2	1
cg03019575		0	WCGW	1	H3K36me3
cg05867645	1	3	SCGW		ATAC-seq:DNase-seq:H2AFZ:H3K27ac:H3K36me3:H3K4me1:H3K4me2:H3K4me3:H3K9ac	1
cg15126968		0	WCGW	1	DNase-seq:H3K36me3
cg19922774	1	3	SCGS		DNase-seq:H3K27ac:H3K4me1:H3K4me2:H3K4me3	1
cg22608534	1	3	SCGS		DNase-seq:H3K27ac:H3K4me1:H3K4me3	1
cg27143749	1	3	SCGW		DNase-seq:H3K27ac:H3K36me3:H3K4me1:H3K4me3	1
cg21620953	1	3	SCGS		DNase-seq
cg08432053	1	0	SCGS		DNase-seq:H3K27ac:H3K4me1:H3K4me2:H3K4me3:H3K79me2	1
cg26777984		1	WCGW		H3K36me3:H3K4me1:H3K4me3
cg23076361	1	0	SCGS		H3K27ac:H3K36me3:H3K4me1:H3K4me3
cg10285466	1	2	SCGW		ATAC-seq:DNase-seq:H3K27ac:H3K36me3:H3K4me1:H3K4me3	1
cg01350478		2	WCGW		H3K27ac:H3K4me3
cg12298464		0	SCGW		ATAC-seq:DNase-seq:H3K27ac:H3K36me3:H3K4me1:H3K4me3:H3K79me2	1
cg25258879	1	3	SCGS		NA
cg23926280		3	SCGW		ATAC-seq:H2AFZ:H3K27ac:H3K36me3:H3K4me1:H3K4me2:H3K4me3:H3K9ac	1
cg10593313		0	WCGW	1	H3K27ac:H3K36me3:H3K4me1:H3K4me3
cg24333845	1	0	WCGW	1	ATAC-seq:DNase-seq:H3K27ac:H3K36me3:H3K4me1:H3K4me2:H3K4me3:H3K79me2:H3K9ac	1
cg03550138		1	SCGW		ATAC-seq:DNase-seq:H3K27ac:H3K36me3:H3K4me1:H3K4me3:H3K9ac	1
cg10020892	1	0	WCGW	1	ATAC-seq:DNase-seq:H2AFZ:H3K27ac:H3K36me3:H3K4me1:H3K4me2:H3K4me3:H3K9ac	1
cg22606998		0	WCGW	1	ATAC-seq:DNase-seq:H3K36me3:H3K4me3
cg02678356	1	0	SCGW		NA
cg17041116		2	SCGW		H2AFZ:H3K27ac:H3K36me3:H3K4me1:H3K4me3:H3K9ac
cg08835298		0	SCGS		ATAC-seq:H3K27ac:H3K36me3:H3K4me1:H3K4me3	1
cg20438286	1	0	SCGW		NA
cg01106118		0	SCGW		DNase-seq
cg05963410	1	0	SCGW		NA
cg23292742		0	SCGW		H3K27ac:H3K36me3
cg18463595	1	3	SCGS		H3K27ac:H3K36me3:H3K4me1:H3K4me3
cg08501622	1	0	SCGS		ATAC-seq:DNase-seq:H2AFZ:H3K27ac:H3K36me3:H3K4me1:H3K4me2:H3K4me3:H3K9ac	1
cg06477056	1	3	SCGS		H3K27ac:H3K36me3:H3K4me1:H3K4me3:H3K79me2
cg26393379	1	1	SCGS		H3K4me1:H3K4me3
cg20360688	1	1	SCGS		NA
cg27221424	1	1	WCGW		H3K36me3:H3K4me1:H3K4me3
cg08766211	1	1	SCGW		ATAC-seq:DNase-seq:H3K27ac:H3K4me1:H3K4me3	1
cg08329647		3	SCGW		ATAC-seq:H3K27ac:H3K36me3:H3K4me3	1
cg20553394	1	3	SCGS		ATAC-seq:DNase-seq:H2AFZ:H3K27ac:H3K36me3:H3K4me1:H3K4me2:H3K4me3:H3K9ac	1
cg20642906	1	3	WCGW		ATAC-seq:DNase-seq:H2AFZ:H3K27ac:H3K36me3:H3K4me1:H3K4me2:H3K4me3:H3K79me2:H3K9ac	1
cg09748973	1	0	SCGW		DNase-seq:H2AFZ:H3K27ac:H3K36me3:H3K4me1:H3K4me2:H3K4me3:H3K79me2:H3K9ac	1
cg10484673	1	0	WCGW	1	H3K27ac:H3K4me1:H3K4me2
cg13390480	1	1	SCGW		ATAC-seq:DNase-seq:H3K27ac:H3K4me1:H3K4me3	1
cg23924448	1	2	SCGS		NA
cg18111266		0	SCGW		H2AFZ:H3K27ac
cg03944143	1	3	SCGW		DNase-seq:H3K36me3
cg01260308	1	3	WCGW		DNase-seq:H2AFZ:H3K27ac:H3K36me3:H3K4me1:H3K4me2:H3K4me3:H3K9ac	1
cg12811157	1	3	SCGS		ATAC-seq:DNase-seq:H2AFZ:H3K27ac:H3K36me3:H3K4me1:H3K4me3:H3K9ac	1
cg16286157	1	1	SCGW		NA
cg21743830	1	1	SCGS		H3K27ac:H3K4me1:H3K4me3
cg00866179		0	SCGW		H3K27ac
cg06197024	1	3	SCGS		DNase-seq
cg15568960	1	3	SCGS		ATAC-seq:H2AFZ:H3K27ac:H3K4me1:H3K4me2:H3K4me3	1
cg16956132	1	2	SCGW		DNase-seq:H3K27ac:H3K36me3:H3K4me1	1
cg17477493	1	2	SCGW		H3K27ac:H3K36me3
cg14872074	1	2	SCGS		ATAC-seq:DNase-seq:H2AFZ:H3K27ac:H3K4me1:H3K4me3:H3K9ac	1
cg13518270	1	1	WCGW		H3K27ac:H3K4me1:H3K4me3
cg12545882	1	0	WCGW	1	H3K27ac:H3K36me3:H3K4me1:H3K79me2
cg06653480		1	SCGW		DNase-seq
cg10993074	1	0	SCGW		H3K27ac:H3K36me3:H3K4me1:H3K4me2:H3K4me3:H3K79me2:H3K9ac
cg01575408	1	3	SCGW		ATAC-seq:DNase-seq:H2AFZ:H3K27ac:H3K36me3:H3K4me1:H3K4me2:H3K4me3:H3K9ac	1
cg24523414		0	SCGW		NA
cg11703637	1	3	SCGW		H3K27ac:H3K36me3:H3K4me1:H3K4me3
cg00210473	1	1	WCGW		ATAC-seq:DNase-seq:H3K4me1:H3K4me3:H3K9ac	1
cg10985371		0	SCGW		DNase-seq
cg02237244		3	SCGS		ATAC-seq:DNase-seq
cg17201307	1	2	WCGW		ATAC-seq:DNase-seq:H2AFZ:H3K27ac:H3K36me3:H3K4me1:H3K4me2:H3K4me3:H3K9ac	1
cg00088972	1	3	SCGS		H3K27ac:H3K4me3
cg13274727	1	3	SCGS		NA
cg05796686		1	SCGW		H3K27ac:H3K36me3:H3K4me1:H3K79me2:H3K9ac
cg09663027		0	WCGW	1	H3K27ac:H3K36me3:H3K4me1
cg23154324		0	SCGW		ATAC-seq:H3K27ac:H3K36me3:H3K4me1:H3K79me2	1
cg15718357		3	WCGW		DNase-seq:H3K27ac:H3K36me3
cg23196081	1	1	SCGW		DNase-seq:H3K27ac:H3K9ac	1
cg18128856		2	WCGW		H3K27ac:H3K36me3:H3K4me1:H3K4me3
cg18833713		0	SCGW		DNase-seq:H3K27ac:H3K36me3:H3K4me1:H3K4me2:H3K4me3:H3K79me2	1
cg21511057		0	SCGW		ATAC-seq:DNase-seq:H3K27ac:H3K36me3:H3K4me1:H3K79me2	1
cg14457850		2	WCGW		ATAC-seq:H2AFZ:H3K4me3:H3K9ac	1
cg21459939		2	SCGW		H3K27ac:H3K36me3
cg07719142	1	0	WCGW	1	H3K36me3
cg04916432		1	SCGW		DNase-seq:H3K27ac
cg02088508		0	SCGW		NA
cg07363182	1	0	SCGW		NA
cg03172060	1	3	SCGW		ATAC-seq:DNase-seq:H2AFZ:H3K27ac:H3K36me3:H3K4me1:H3K4me2:H3K4me3:H3K79me2:H3K9ac	1
cg15968974		3	SCGW		ATAC-seq:DNase-seq:H3K27ac:H3K4me1:H3K4me3	1
cg22911584		2	WCGW		DNase-seq:H3K36me3
cg11543899		0	WCGW	1	ATAC-seq:H3K27ac:H3K4me1:H3K4me3:H3K79me2	1
cg11007785		0	WCGW	1	NA
cg24688871	1	3	SCGS		DNase-seq:H3K27ac:H3K36me3:H3K4me1:H3K4me3	1		ENSG00000157870.16_P*1/4/22:ENSG00000142606.16_P*2/4/24:ENSG00000215912.12_N*2/3/10
cg25984814		0	SCGS		DNase-seq
cg16601893	1	3	SCGS		ATAC-seq:DNase-seq:H2AFZ:H3K27ac:H3K36me3:H3K4me1:H3K4me2:H3K4me3:H3K9ac	1
cg04500146	1	3	SCGW		ATAC-seq:DNase-seq:H3K36me3:H3K4me1:H3K79me2
cg25368276		1	SCGW		ATAC-seq:DNase-seq:H3K27ac:H3K4me1:H3K4me3:H3K9ac	1
cg14924165		0	SCGW		H3K27ac
cg12200750		1	WCGW		NA
cg12652115		0	SCGS		ATAC-seq:DNase-seq:H3K27ac:H3K4me1:H3K9ac	1
cg15093997	1	0	SCGW		H3K27ac:H3K36me3
cg17255085	1	3	SCGS		DNase-seq:H3K27ac:H3K36me3:H3K4me1:H3K79me2	1
cg10347799	1	3	SCGW		ATAC-seq:DNase-seq:H2AFZ:H3K27ac:H3K36me3:H3K4me1:H3K4me2:H3K4me3:H3K9ac	1
cg23451336		0	SCGW		NA
cg11274119	1	3	SCGS		ATAC-seq:DNase-seq:H2AFZ:H3K27ac:H3K36me3:H3K4me1:H3K4me2:H3K4me3:H3K9ac	1
cg25468802	1	0	SCGS		H3K27ac:H3K4me1:H3K4me3:H3K9ac
cg01010211	1	2	SCGW		ATAC-seq:DNase-seq:H3K27ac:H3K4me1:H3K4me3	1		ENSG00000099954.18_N*2/3/3
cg09229651		0	SCGW		DNase-seq:H3K36me3:H3K4me3
cg18023909	1	3	SCGW		ATAC-seq:DNase-seq:H2AFZ:H3K27ac:H3K36me3:H3K4me1:H3K4me2:H3K4me3:H3K9ac	1
cg16900120		3	SCGS		ATAC-seq:DNase-seq
cg07207070	1	3	SCGW		NA
cg02662525		2	SCGS		ATAC-seq:DNase-seq:H3K27ac:H3K36me3:H3K4me1:H3K4me2:H3K4me3:H3K79me2:H3K9ac	1
cg06561166	1	3	SCGS		ATAC-seq:DNase-seq:H2AFZ:H3K27ac:H3K36me3:H3K4me1:H3K4me2:H3K4me3:H3K9ac	1
cg05925839		0	SCGW		ATAC-seq:H3K27ac:H3K36me3:H3K4me1:H3K4me3:H3K79me2	1
cg03386556	1	3	WCGW		ATAC-seq:DNase-seq:H2AFZ:H3K27ac:H3K36me3:H3K4me1:H3K4me2:H3K4me3:H3K79me2:H3K9ac	1
cg15174092		3	SCGS		ATAC-seq:DNase-seq:H2AFZ:H3K27ac:H3K36me3:H3K4me1:H3K4me2:H3K4me3:H3K9ac	1
cg27157540		0	SCGW		H3K27ac
cg13685330		2	SCGS		ATAC-seq:DNase-seq:H2AFZ:H3K27ac:H3K36me3:H3K4me1:H3K4me2:H3K4me3:H3K79me2:H3K9ac	1
cg02113955		1	WCGW		ATAC-seq:H3K27ac:H3K4me1	1
cg17045138		0	SCGW		H3K27ac:H3K36me3:H3K4me1:H3K4me3
cg24931138	1	2	SCGS		H3K27ac:H3K4me1
cg12015264		0	WCGW	1	DNase-seq:H3K4me1
cg13560924		0	WCGW	1	H3K36me3
cg20703467		1	SCGS		ATAC-seq:DNase-seq:H3K27ac:H3K36me3:H3K4me1:H3K4me2:H3K4me3:H3K79me2	1
cg20719590		3	WCGW		H3K4me1
cg11822372	1	2	SCGS		ATAC-seq:DNase-seq:H3K4me1:H3K4me2:H3K4me3:H3K9ac	1		ENSG00000143387.13_P*13/13/16:ENSG00000143434.15_N*1/2/2
cg14242024	1	3	SCGW		DNase-seq:H3K27ac:H3K36me3:H3K4me1:H3K4me3	1
cg16775678	1	3	SCGS		ATAC-seq:DNase-seq:H2AFZ:H3K27ac:H3K36me3:H3K4me1:H3K4me2:H3K4me3:H3K9ac	1
cg07234876	1	3	SCGS		ATAC-seq:DNase-seq:H3K36me3:H3K4me1:H3K4me3			ENSG00000104714.14_N*13/27/38
cg04526324		1	SCGS		DNase-seq
cg22611463		0	SCGW		H3K27ac:H3K36me3:H3K4me1:H3K4me3
cg27294837	1	1	SCGW		DNase-seq:H3K27ac:H3K36me3:H3K4me1:H3K4me2:H3K4me3	1
cg01421726	1	3	SCGS		ATAC-seq
cg04576644		1	SCGW		ATAC-seq:DNase-seq:H3K27ac
cg13125421		0	SCGS		NA
cg13660372	1	3	SCGW		ATAC-seq:DNase-seq:H2AFZ:H3K27ac:H3K36me3:H3K4me1:H3K4me2:H3K4me3:H3K9ac	1
cg19372602	1	2	SCGW		ATAC-seq:DNase-seq:H2AFZ:H3K27ac:H3K36me3:H3K4me1:H3K4me2:H3K4me3:H3K9ac	1		ENSG00000196189.13_N*1/2/6:ENSG00000160789.20_N*6/6/7
cg00035074	1	3	SCGS		ATAC-seq:DNase-seq:H3K27ac:H3K36me3:H3K4me1:H3K4me3	1
cg24537483		1	WCGW		NA
cg10041608		3	SCGW		ATAC-seq:DNase-seq:H2AFZ:H3K27ac:H3K36me3:H3K4me1:H3K4me2:H3K4me3:H3K9ac	1
cg11229872	1	2	SCGW		H3K27ac:H3K4me1:H3K4me3
cg02372082	1	2	SCGW		ATAC-seq:DNase-seq:H2AFZ:H3K27ac:H3K36me3:H3K4me1:H3K4me2:H3K4me3:H3K9ac	1
cg19602920	1	3	SCGW		ATAC-seq:DNase-seq:H2AFZ:H3K27ac:H3K36me3:H3K4me1:H3K4me2:H3K4me3:H3K9ac	1
cg02619747		1	WCGW		DNase-seq:H3K79me2
cg13986503	1	3	SCGS		ATAC-seq:DNase-seq:H2AFZ:H3K27ac:H3K36me3:H3K4me2:H3K4me3:H3K9ac	1
cg16394551	1	0	SCGW		DNase-seq:H3K27ac:H3K4me1:H3K4me3:H3K9ac	1
cg22321764		2	SCGW		DNase-seq:H3K27ac:H3K36me3:H3K4me1:H3K4me2:H3K4me3:H3K79me2:H3K9ac	1
cg15791751		0	SCGW		DNase-seq
cg12727256	1	1	WCGW		H3K27ac:H3K36me3:H3K4me1:H3K4me3
cg22979992		0	SCGW		ATAC-seq:DNase-seq:H2AFZ:H3K27ac:H3K36me3:H3K4me1:H3K4me3	1
cg19935945	1	2	SCGW		ATAC-seq:DNase-seq:H2AFZ:H3K27ac:H3K36me3:H3K4me1:H3K4me2:H3K4me3:H3K9ac	1
cg07399784		0	SCGW		DNase-seq:H3K27ac:H3K36me3
cg27207776	1	0	SCGW		H3K4me3:H3K9ac
cg15110679		0	SCGS		ATAC-seq:H2AFZ:H3K4me1
cg10788355		0	WCGW	1	H3K27ac:H3K36me3:H3K4me1:H3K4me2:H3K4me3:H3K79me2:H3K9ac
cg23156804	1	2	SCGW		ATAC-seq:DNase-seq:H2AFZ:H3K27ac:H3K4me1:H3K4me3:H3K9ac	1
cg11648404	1	2	SCGW		DNase-seq:H3K27ac:H3K36me3:H3K4me1:H3K79me2	1
cg06897636		0	SCGW		DNase-seq
cg24405174	1	1	SCGW		ATAC-seq:DNase-seq:H2AFZ:H3K27ac:H3K36me3:H3K4me1:H3K4me2:H3K4me3:H3K79me2:H3K9ac	1		ENSG00000273219.1_P*3/3/3
cg03360134		0	SCGW		DNase-seq:H3K27ac:H3K36me3:H3K4me1:H3K79me2	1
cg20929811	1	1	SCGW		ATAC-seq:DNase-seq:H3K27ac:H3K36me3:H3K4me3	1
cg22046498		2	WCGW		H2AFZ:H3K27ac:H3K4me1:H3K4me3
cg17146150	1	0	WCGW	1	ATAC-seq:DNase-seq:H2AFZ:H3K27ac:H3K36me3:H3K4me1:H3K4me2:H3K4me3:H3K79me2:H3K9ac	1
cg19019193		1	SCGW		ATAC-seq:H3K27ac:H3K4me1	1
cg10472151		3	SCGS		ATAC-seq:DNase-seq:H2AFZ:H3K27ac:H3K36me3:H3K4me1:H3K4me2:H3K4me3:H3K9ac	1
cg06857263	1	1	SCGS		ATAC-seq:H3K27ac:H3K36me3:H3K4me1:H3K4me3	1
cg18918426	1	0	SCGS		DNase-seq:H3K27ac:H3K4me1:H3K4me3:H3K9ac	1
cg07127357	1	0	SCGW		H3K27ac:H3K36me3:H3K4me1
cg00011345		2	WCGW		ATAC-seq:DNase-seq:H3K27ac
cg13842998	1	3	SCGW		ATAC-seq:DNase-seq
cg21210758	1	3	SCGS		ATAC-seq:DNase-seq:H2AFZ:H3K27ac:H3K4me1:H3K4me3:H3K9ac	1
cg17055011		1	SCGS		H3K27ac:H3K36me3:H3K9ac
cg12035092	1	3	SCGS		ATAC-seq:DNase-seq:H2AFZ:H3K27ac:H3K36me3:H3K4me1:H3K4me2:H3K4me3:H3K9ac	1
cg21472099	1	3	SCGW		NA
cg05329807		1	SCGS		NA
cg01844438	1	3	SCGS		ATAC-seq:H2AFZ:H3K27ac:H3K36me3:H3K4me1:H3K4me2:H3K4me3:H3K79me2:H3K9ac	1
cg08171206	1	3	SCGS		ATAC-seq:DNase-seq:H2AFZ:H3K27ac:H3K36me3:H3K4me1:H3K4me3	1
cg02007235	1	2	SCGW		H3K27ac:H3K36me3:H3K4me1
cg13470253		0	WCGW	1	DNase-seq:H3K27ac:H3K36me3:H3K4me1	1
cg12245904		1	SCGS		ATAC-seq:H2AFZ:H3K27ac:H3K36me3:H3K4me1:H3K4me2:H3K4me3:H3K9ac	1
cg22971636		0	WCGW	1	DNase-seq
cg23470598	1	2	SCGS		DNase-seq:H3K27ac:H3K36me3:H3K4me1:H3K4me2	1
cg25098401	1	0	SCGS		ATAC-seq
cg10346109		0	WCGW	1	ATAC-seq:DNase-seq:H3K4me3
cg05361272	1	1	WCGW		H3K27ac:H3K36me3
cg26878655	1	1	SCGS		ATAC-seq:DNase-seq:H3K27ac:H3K36me3:H3K4me1:H3K4me2:H3K4me3:H3K79me2:H3K9ac	1
cg01525017	1	1	SCGS		NA
cg09701157		1	SCGW		H3K36me3:H3K4me1:H3K4me3:H3K79me2
cg17935703	1	1	SCGW		ATAC-seq:H3K27ac:H3K4me1:H3K4me3:H3K9ac	1		ENSG00000165716.11_N*4/15/21:ENSG00000204001.9_P*6/8/15
cg05085809	1	2	WCGW		DNase-seq:H2AFZ:H3K27ac:H3K36me3:H3K4me1:H3K4me2:H3K4me3:H3K9ac	1
cg25311278	1	0	WCGW	1	H3K27ac:H3K36me3:H3K4me1:H3K4me3
cg14039212		1	SCGS		NA
cg26952407	1	3	SCGW		ATAC-seq:DNase-seq:H2AFZ:H3K27ac:H3K36me3:H3K4me1:H3K4me2:H3K4me3:H3K9ac	1
cg24424545	1	3	SCGW		ATAC-seq:DNase-seq:H3K36me3:H3K4me1:H3K4me3:H3K9ac	1
cg14793632		1	SCGS		NA
cg12052658	1	1	SCGW		ATAC-seq:H2AFZ:H3K27ac:H3K36me3:H3K4me1:H3K4me3:H3K9ac	1
cg11994132		1	SCGW		ATAC-seq:DNase-seq
cg12182525	1	1	WCGW		NA
cg03942871	1	0	WCGW	1	NA
cg20450487		2	SCGW		ATAC-seq:DNase-seq:H2AFZ:H3K27ac:H3K36me3:H3K4me1:H3K4me2:H3K4me3	1
cg09485480		2	WCGW		DNase-seq
cg02269161	1	3	SCGS		ATAC-seq:DNase-seq:H2AFZ:H3K4me1:H3K4me2:H3K4me3
cg08475088	1	1	SCGW		NA
cg11609059		0	WCGW	1	H3K27ac
cg12911428	1	3	SCGW		ATAC-seq:DNase-seq:H3K4me3
cg01522989		3	SCGW		NA
cg18611122	1	3	SCGW		ATAC-seq:DNase-seq:H2AFZ:H3K27ac:H3K36me3:H3K4me1:H3K4me2:H3K4me3:H3K9ac	1
cg10000764	1	0	WCGW	1	H3K27ac:H3K36me3:H3K4me1:H3K4me3:H3K79me2
cg06077359		3	SCGS		ATAC-seq:DNase-seq:H2AFZ:H3K27ac:H3K36me3:H3K4me1:H3K4me2:H3K4me3:H3K79me2:H3K9ac	1
cg04469962	1	0	WCGW	1	H3K27ac:H3K36me3:H3K4me1:H3K4me3
cg19905507		2	SCGS		DNase-seq:H2AFZ:H3K27ac:H3K36me3:H3K4me1:H3K4me2:H3K4me3:H3K9ac	1
cg27050912	1	0	WCGW	1	H3K4me1
cg02653211		1	WCGW		NA
cg23504022	1	3	SCGS		ATAC-seq:DNase-seq:H2AFZ:H3K27ac:H3K36me3:H3K4me1:H3K4me2:H3K4me3:H3K9ac	1
cg26146732	1	3	SCGS		ATAC-seq:DNase-seq:H2AFZ:H3K27ac:H3K4me1:H3K4me3:H3K9ac	1
cg05403309		3	SCGS		H3K27ac:H3K9ac
cg20710386		3	WCGW		H3K36me3
cg27362818		1	WCGW		H3K36me3:H3K4me1
cg07558209	1	2	SCGW		ATAC-seq:H3K27ac:H3K4me3	1		ENSG00000277186.1_P*1/10/11
cg14991646		1	WCGW		ATAC-seq:DNase-seq:H2AFZ:H3K27ac:H3K36me3:H3K4me1:H3K4me2:H3K4me3:H3K9ac	1
cg21105827	1	3	WCGW		ATAC-seq:H3K4me2
cg26530201	1	0	WCGW	1	ATAC-seq:H2AFZ:H3K4me2:H3K4me3:H3K9ac	1
cg19635158	1	3	WCGW		ATAC-seq:DNase-seq:H2AFZ:H3K27ac:H3K36me3:H3K4me1:H3K4me2:H3K4me3:H3K9ac	1
cg09665301		2	SCGS		H3K36me3:H3K4me3:H3K9ac
cg16536913		0	WCGW	1	H3K4me1
cg04805537		0	WCGW	1	H3K27ac:H3K4me1:H3K4me3
cg00229755	1	1	SCGW		DNase-seq:H3K27ac
cg00924816		0	WCGW	1	DNase-seq:H3K27ac:H3K4me1	1
cg21907914	1	1	SCGW		ATAC-seq:DNase-seq:H2AFZ:H3K27ac:H3K36me3:H3K4me1:H3K4me3:H3K9ac	1
cg03332561		3	SCGS		H3K27ac:H3K4me3
cg14047370	1	3	SCGW		ATAC-seq:DNase-seq:H3K27ac:H3K4me1:H3K4me3	1
cg11014561		0	WCGW	1	NA
cg25424419	1	1	SCGS		ATAC-seq:H2AFZ:H3K27ac
cg16252637	1	3	SCGS		ATAC-seq:DNase-seq:H2AFZ:H3K27ac:H3K36me3:H3K4me1:H3K4me2:H3K4me3:H3K9ac	1
cg09770542		3	SCGW		DNase-seq:H2AFZ:H3K27ac:H3K36me3:H3K4me1:H3K4me2:H3K4me3:H3K9ac	1
cg22721644		0	SCGW		ATAC-seq:H2AFZ:H3K27ac:H3K4me1:H3K4me3	1
cg05370218		0	WCGW	1	DNase-seq
cg12849548		3	SCGS		ATAC-seq:H3K27ac
cg00648018		0	SCGS		NA
cg09190606		2	SCGW		H3K4me3
cg08713215		0	WCGW	1	ATAC-seq:H3K4me1
cg08202769	1	3	SCGS		H3K27ac:H3K36me3:H3K4me1:H3K4me2:H3K4me3:H3K79me2:H3K9ac
cg24249416		0	SCGW		NA
cg23180050		3	SCGW		DNase-seq:H3K27ac:H3K36me3:H3K4me1:H3K4me2:H3K4me3:H3K9ac	1
cg10482139		1	SCGW		DNase-seq:H3K27ac
cg02386183	1	3	SCGW		ATAC-seq:DNase-seq:H2AFZ:H3K27ac:H3K36me3:H3K4me1:H3K4me2:H3K4me3:H3K9ac	1
cg24675730	1	1	WCGW		ATAC-seq:DNase-seq:H2AFZ:H3K27ac:H3K36me3:H3K4me1:H3K4me2:H3K4me3:H3K79me2:H3K9ac	1
cg26884557		3	SCGW		ATAC-seq:DNase-seq:H2AFZ:H3K27ac:H3K36me3:H3K4me1:H3K4me2:H3K4me3:H3K9ac	1
cg25389863	1	0	SCGW		ATAC-seq:DNase-seq
cg26826109	1	3	SCGS		H3K27ac:H3K36me3
cg14980090		3	SCGS		ATAC-seq:DNase-seq:H2AFZ:H3K27ac:H3K36me3:H3K4me1:H3K4me2:H3K4me3:H3K9ac	1
cg08112666		1	SCGW		NA
cg21952119	1	1	SCGW		ATAC-seq:H2AFZ:H3K27ac:H3K4me1:H3K9ac	1
cg09640686	1	3	SCGW		H3K27ac:H3K36me3:H3K4me1:H3K4me3:H3K79me2
cg19834421	1	3	SCGS		NA
cg03663788	1	2	SCGS		DNase-seq:H3K27ac:H3K4me1:H3K4me3:H3K9ac	1
cg04070194		1	SCGW		ATAC-seq:H3K27ac:H3K36me3:H3K4me1:H3K4me3:H3K79me2	1
cg16554164	1	2	SCGS		ATAC-seq:DNase-seq:H2AFZ:H3K27ac:H3K36me3:H3K4me1:H3K4me2:H3K4me3:H3K9ac	1
cg01725199	1	3	SCGS		ATAC-seq:DNase-seq:H2AFZ:H3K27ac:H3K36me3:H3K4me2:H3K4me3:H3K9ac	1
cg05891372		0	SCGW		NA
cg19747317		1	SCGS		ATAC-seq:DNase-seq
cg01464838		2	WCGW		H3K27ac
cg08285141	1	3	SCGS		DNase-seq:H3K27ac:H3K36me3:H3K4me1:H3K4me3	1
cg10886472		3	SCGW		H3K27ac:H3K36me3:H3K4me1:H3K4me3
cg14187895	1	1	SCGS		ATAC-seq:H2AFZ:H3K27ac:H3K36me3:H3K4me1:H3K4me2:H3K4me3:H3K9ac	1		ENSG00000073605.18_N*19/23/35
cg03897054		1	SCGW		DNase-seq:H3K27ac:H3K36me3:H3K4me1	1
cg15389490	1	3	SCGS		ATAC-seq:DNase-seq:H3K27ac:H3K36me3:H3K4me1:H3K4me2:H3K4me3:H3K9ac	1
cg00329080		0	WCGW	1	ATAC-seq:DNase-seq:H3K27ac:H3K4me1	1
cg24473846	1	2	SCGS		ATAC-seq:DNase-seq:H2AFZ:H3K27ac:H3K36me3:H3K4me1:H3K4me2:H3K4me3:H3K79me2:H3K9ac	1
cg17602126	1	3	SCGS		ATAC-seq:DNase-seq:H2AFZ:H3K27ac:H3K36me3:H3K4me1:H3K4me2:H3K4me3:H3K9ac	1
cg10365743	1	3	WCGW		ATAC-seq:DNase-seq:H3K27ac:H3K36me3:H3K4me1:H3K4me3:H3K79me2:H3K9ac	1
cg07371884		3	SCGW		H3K27ac:H3K36me3:H3K4me1:H3K4me3:H3K9ac
cg03221984	1	0	SCGS		H3K4me1
cg11598005	1	3	WCGW		ATAC-seq:DNase-seq:H3K27ac:H3K36me3:H3K4me1:H3K4me2:H3K4me3:H3K79me2:H3K9ac	1
cg15195910	1	2	SCGW		ATAC-seq:DNase-seq
cg18517114		0	SCGW		ATAC-seq:DNase-seq
cg20016907		1	SCGS		H3K27ac
cg11433203		0	WCGW	1	NA
cg00273124	1	1	SCGS		H2AFZ:H3K27ac:H3K4me1:H3K4me2:H3K4me3:H3K9ac
cg23234674	1	2	SCGS		DNase-seq:H3K27ac:H3K36me3:H3K4me1:H3K79me2	1
cg02627531	1	3	WCGW		ATAC-seq:DNase-seq:H3K27ac:H3K36me3:H3K4me1:H3K4me3:H3K9ac	1
cg20536369	1	3	SCGS		ATAC-seq:DNase-seq:H2AFZ:H3K27ac:H3K36me3:H3K4me1:H3K4me2:H3K4me3:H3K79me2:H3K9ac	1
cg10236447		3	SCGW		NA
cg17023856	1	3	WCGW		ATAC-seq:DNase-seq:H3K27ac
cg16686255	1	3	WCGW		H3K4me1
cg03569279		0	SCGW		H3K27ac:H3K36me3:H3K4me1:H3K9ac
cg19689387		0	SCGW		DNase-seq:H3K27ac:H3K36me3:H3K4me1:H3K4me3	1
cg09616061	1	3	SCGW		DNase-seq
cg15291952		0	WCGW	1	DNase-seq:H3K27ac:H3K4me1:H3K4me3	1
cg17082405	1	3	SCGW		H3K27ac:H3K36me3:H3K4me1:H3K4me3:H3K9ac
cg01532487	1	0	WCGW	1	DNase-seq:H3K27ac:H3K36me3:H3K4me1:H3K4me3	1
cg18320370	1	0	WCGW	1	H3K27ac:H3K4me1:H3K4me3
cg25728723	1	3	SCGS		ATAC-seq:DNase-seq:H3K27ac:H3K36me3:H3K4me1:H3K4me3:H3K9ac	1
cg15798667		2	SCGW		NA
cg13708016	1	2	SCGW		DNase-seq:H2AFZ:H3K4me1:H3K4me2:H3K4me3
cg02996413	1	3	SCGS		ATAC-seq:DNase-seq:H2AFZ:H3K27ac:H3K36me3:H3K4me1:H3K4me2:H3K4me3:H3K9ac	1
cg19488133		3	SCGS		ATAC-seq:DNase-seq:H2AFZ:H3K27ac:H3K36me3:H3K4me1:H3K4me2:H3K4me3:H3K9ac	1
cg06313497		3	WCGW		H3K36me3:H3K4me1:H3K4me3:H3K9ac
cg05056722	1	0	WCGW	1	H3K27ac:H3K36me3:H3K4me1
cg00430138		1	SCGW		ATAC-seq:DNase-seq
cg15122828	1	3	WCGW		ATAC-seq:DNase-seq:H2AFZ:H3K27ac:H3K36me3:H3K4me1:H3K4me2:H3K4me3:H3K9ac	1
cg09573895	1	3	SCGS		ATAC-seq:DNase-seq:H2AFZ:H3K27ac:H3K36me3:H3K4me1:H3K4me2:H3K4me3:H3K9ac	1		ENSG00000066855.16_P*1/1/2
cg13950674	1	1	WCGW		H3K27ac:H3K36me3
cg13299340		1	SCGW		H3K27ac
cg11548353		0	SCGS		H3K27ac:H3K36me3:H3K4me1:H3K4me3:H3K79me2
cg12411247		3	SCGW		ATAC-seq:DNase-seq:H3K27ac:H3K36me3:H3K4me1:H3K4me3:H3K9ac	1
cg06197849		2	WCGW		H3K4me1
cg15207993	1	1	SCGS		H2AFZ:H3K27ac:H3K36me3:H3K4me1
cg22434409	1	3	SCGW		ATAC-seq:DNase-seq:H3K4me2:H3K4me3
cg03040566		1	WCGW		DNase-seq:H3K27ac
cg10486289		0	WCGW	1	NA
cg21782977	1	3	SCGS		ATAC-seq:DNase-seq:H2AFZ:H3K27ac:H3K36me3:H3K4me1:H3K4me2:H3K4me3:H3K9ac	1
cg07050555	1	3	SCGS		ATAC-seq:DNase-seq:H3K27ac:H3K4me2:H3K4me3:H3K9ac	1
cg18842821		2	SCGW		ATAC-seq:DNase-seq:H2AFZ:H3K27ac:H3K36me3:H3K4me1:H3K4me2:H3K4me3:H3K9ac	1
cg08608062		0	WCGW	1	H3K27ac:H3K36me3:H3K4me1:H3K4me3
cg06960794	1	2	SCGS		ATAC-seq:DNase-seq:H2AFZ:H3K27ac:H3K36me3:H3K4me1:H3K4me2:H3K4me3:H3K9ac	1
cg16726201	1	3	SCGW		NA
cg16250478		2	SCGS		H3K4me1
cg12461347		0	SCGW		ATAC-seq:DNase-seq:H3K27ac:H3K36me3:H3K4me1:H3K4me2:H3K4me3	1
cg23815853	1	1	SCGW		DNase-seq:H3K27ac:H3K4me1	1
cg11007486		0	SCGW		DNase-seq:H3K27ac:H3K36me3:H3K4me1:H3K4me3	1
cg27174861	1	1	SCGS		H3K27ac
cg00574580		0	WCGW	1	DNase-seq:H2AFZ:H3K27ac:H3K36me3:H3K4me1:H3K4me2:H3K4me3:H3K79me2:H3K9ac	1
cg10276667	1	3	SCGW		ATAC-seq:DNase-seq:H2AFZ:H3K27ac:H3K36me3:H3K4me1:H3K4me2:H3K4me3:H3K9ac	1
cg00906130	1	3	SCGS		ATAC-seq:DNase-seq:H2AFZ:H3K27ac:H3K36me3:H3K4me1:H3K4me2:H3K4me3:H3K9ac	1
cg08810397	1	3	SCGW		DNase-seq:H3K27ac:H3K36me3:H3K4me1:H3K4me3:H3K79me2:H3K9ac	1
cg02123616	1	3	SCGW		DNase-seq:H3K27ac:H3K36me3:H3K4me1:H3K4me3	1
cg18114649		0	WCGW	1	NA
cg01699818		1	WCGW		ATAC-seq:DNase-seq:H3K27ac:H3K36me3:H3K4me1:H3K4me3:H3K79me2	1
cg00390663		2	SCGW		DNase-seq:H2AFZ:H3K27ac:H3K4me1	1
cg16396580		2	WCGW		DNase-seq:H2AFZ:H3K27ac
cg13451481		1	SCGW		DNase-seq:H3K4me1:H3K9ac
cg13757409	1	3	SCGS		ATAC-seq:DNase-seq:H3K27ac:H3K36me3
cg12218439		0	SCGS		ATAC-seq:H3K27ac:H3K36me3:H3K4me1	1
cg17571919	1	3	SCGS		H3K27ac:H3K4me1:H3K4me3
cg27379396		0	SCGS		DNase-seq:H3K27ac:H3K36me3:H3K4me1:H3K4me2:H3K4me3:H3K79me2	1
cg24054180	1	0	WCGW	1	ATAC-seq:H2AFZ:H3K27ac:H3K36me3:H3K4me3	1
cg11091209	1	3	SCGS		DNase-seq:H3K27ac:H3K36me3:H3K9ac	1
cg24938632	1	3	SCGS		H3K27ac:H3K4me1:H3K4me3
cg15883571		1	SCGS		NA
cg18355067	1	3	SCGW		ATAC-seq:DNase-seq:H2AFZ:H3K27ac:H3K36me3:H3K4me1:H3K4me2:H3K4me3:H3K79me2:H3K9ac	1
cg06521359	1	0	WCGW	1	DNase-seq:H3K27ac:H3K36me3:H3K4me1:H3K4me2:H3K4me3:H3K79me2	1
cg17402252		0	SCGW		H3K27ac:H3K36me3:H3K4me1:H3K79me2
cg17120616		1	WCGW		DNase-seq:H3K27ac:H3K4me1:H3K4me3	1
cg20494992	1	3	SCGS		H3K27ac:H3K36me3
cg27299526	1	3	SCGS		DNase-seq:H3K27ac:H3K36me3:H3K4me1:H3K4me3:H3K9ac	1
cg03019207		1	SCGS		H2AFZ:H3K27ac:H3K36me3:H3K4me1:H3K4me2:H3K4me3:H3K9ac
cg15021707	1	1	SCGW		NA
cg08057714		2	SCGW		NA
cg27468506	1	2	SCGW		ATAC-seq:DNase-seq:H3K27ac:H3K4me1	1
cg24600608	1	1	WCGW		NA
cg14871604	1	3	SCGS		NA
cg04169585		0	SCGS		H3K27ac:H3K36me3:H3K4me1
cg20451369	1	0	SCGW		ATAC-seq:DNase-seq:H2AFZ:H3K27ac:H3K36me3:H3K4me1:H3K4me2:H3K4me3:H3K9ac	1
cg07816229	1	3	SCGS		ATAC-seq:DNase-seq:H2AFZ:H3K27ac:H3K36me3:H3K4me1:H3K4me2:H3K4me3:H3K9ac	1
cg22657465	1	0	SCGW		NA
cg26540559	1	3	SCGS		H2AFZ:H3K27ac:H3K4me1:H3K4me3
cg03033505		1	SCGW		ATAC-seq:DNase-seq:H2AFZ:H3K27ac:H3K36me3:H3K4me1:H3K4me3	1
cg11364785		0	SCGW		H3K27ac:H3K36me3
cg25224760	1	3	SCGW		DNase-seq:H3K27ac:H3K36me3:H3K4me3	1
cg26942772	1	2	SCGW		ATAC-seq:DNase-seq:H2AFZ:H3K27ac:H3K36me3:H3K4me1:H3K4me2:H3K4me3:H3K79me2:H3K9ac	1
cg06655330		3	SCGS		ATAC-seq:DNase-seq:H2AFZ:H3K27ac:H3K36me3:H3K4me1:H3K4me2:H3K4me3:H3K9ac	1
cg01392841	1	3	SCGS		ATAC-seq:DNase-seq:H2AFZ:H3K27ac:H3K4me1:H3K4me3	1
cg03217795	1	3	SCGW		ATAC-seq:DNase-seq:H2AFZ:H3K27ac:H3K36me3:H3K4me1:H3K4me2:H3K4me3:H3K9ac	1
cg06692867	1	0	WCGW	1	NA
cg09116975		1	SCGS		ATAC-seq:DNase-seq:H3K27ac:H3K4me1:H3K4me3	1
cg18709382	1	3	SCGW		H3K36me3
cg16479910		3	WCGW		ATAC-seq:DNase-seq
cg16003252		0	SCGW		NA
cg18620284		0	WCGW	1	H3K4me3
cg13066239		2	SCGS		ATAC-seq:DNase-seq:H2AFZ:H3K27ac:H3K36me3:H3K4me1:H3K4me2:H3K4me3:H3K9ac	1
cg06972911	1	1	SCGW		DNase-seq:H2AFZ:H3K27ac:H3K36me3:H3K4me1:H3K4me2:H3K4me3	1
cg08196307	1	0	SCGW		H3K27ac:H3K36me3
cg16317947	1	3	SCGW		H3K27ac:H3K36me3:H3K4me1
cg06475687		1	SCGW		ATAC-seq:H3K27ac:H3K36me3:H3K4me1:H3K4me2	1
cg14014699	1	3	SCGS		ATAC-seq:DNase-seq:H3K27ac:H3K36me3:H3K4me1:H3K4me3:H3K9ac	1
cg02543960	1	3	SCGW		ATAC-seq:DNase-seq:H2AFZ:H3K27ac:H3K36me3:H3K4me1:H3K4me2:H3K4me3:H3K9ac	1
cg20521715	1	3	SCGS		ATAC-seq:DNase-seq:H2AFZ:H3K27ac:H3K36me3:H3K4me1:H3K4me2:H3K4me3:H3K79me2:H3K9ac	1
cg04104609	1	3	SCGW		ATAC-seq:DNase-seq:H2AFZ:H3K27ac:H3K36me3:H3K4me1:H3K4me2:H3K4me3:H3K79me2:H3K9ac	1
cg15939092		0	WCGW	1	NA
cg23536566		1	WCGW		ATAC-seq:DNase-seq:H3K27ac:H3K36me3:H3K4me1:H3K4me3	1
cg03851965	1	2	SCGW		DNase-seq:H3K27ac:H3K4me3	1
cg13469403		3	SCGW		ATAC-seq:H2AFZ:H3K27ac:H3K36me3:H3K4me1:H3K4me2:H3K4me3:H3K79me2:H3K9ac	1
cg09554240		0	SCGS		ATAC-seq:H3K27ac:H3K4me1:H3K4me3	1
cg26605225		1	SCGW		H3K27ac:H3K4me1:H3K4me3
cg23980176	1	1	SCGW		ATAC-seq:H2AFZ:H3K4me3:H3K9ac	1
cg12992686	1	3	SCGW		ATAC-seq:DNase-seq:H3K27ac
cg12744591		2	SCGW		H3K27ac:H3K4me1:H3K4me2:H3K4me3:H3K79me2:H3K9ac
cg26143971		0	SCGS		H3K27ac:H3K36me3:H3K4me1:H3K4me3
cg13448127	1	1	WCGW		DNase-seq:H3K27ac:H3K36me3:H3K4me1:H3K4me3	1
cg16709233		0	WCGW	1	ATAC-seq:H2AFZ:H3K27ac:H3K36me3:H3K4me1:H3K4me3	1
cg14168269	1	1	SCGW		DNase-seq:H3K27ac:H3K4me1	1
cg13629862		0	SCGW		ATAC-seq:DNase-seq:H3K27ac:H3K36me3:H3K4me1:H3K4me3	1
cg13703062	1	3	SCGS		ATAC-seq:DNase-seq:H2AFZ:H3K27ac:H3K36me3:H3K4me1:H3K4me2:H3K4me3:H3K79me2:H3K9ac	1
cg02379427	1	0	SCGW		H3K36me3:H3K4me1
cg01879490		2	WCGW		DNase-seq:H3K27ac:H3K36me3:H3K4me1:H3K4me3	1
cg15702532		0	WCGW	1	ATAC-seq:H3K4me1
cg17662782		0	SCGW		ATAC-seq:DNase-seq:H3K27ac:H3K4me1	1
cg00872435	1	0	SCGW		H2AFZ:H3K27ac:H3K36me3:H3K4me1:H3K4me2:H3K4me3:H3K9ac
cg24147596	1	0	SCGW		H3K27ac
cg02873954	1	2	SCGW		H3K27ac:H3K36me3:H3K4me1:H3K4me3
cg19676333		1	SCGS		NA
cg21257081		1	SCGW		ATAC-seq:DNase-seq:H2AFZ:H3K4me1:H3K4me3:H3K9ac	1
cg27072025	1	2	SCGW		ATAC-seq:DNase-seq:H2AFZ:H3K27ac:H3K36me3:H3K4me1:H3K4me2:H3K4me3:H3K9ac	1		ENSG00000148824.19_N*13/17/21:ENSG00000148803.12_P*3/5/10
cg25051341	1	3	SCGW		ATAC-seq:DNase-seq:H2AFZ:H3K27ac:H3K4me1:H3K4me2:H3K4me3:H3K9ac	1
cg15176125		3	SCGS		ATAC-seq:DNase-seq:H3K27ac:H3K4me2:H3K4me3:H3K9ac	1
cg11661204	1	3	SCGW		H3K27ac:H3K36me3:H3K4me1:H3K4me3
cg10692528	1	0	WCGW	1	DNase-seq:H3K27ac:H3K36me3:H3K4me1:H3K4me2:H3K4me3:H3K79me2:H3K9ac	1		ENSG00000139192.12_N*2/12/15:ENSG00000139190.16_P*3/9/10:ENSG00000276718.1_N*2/2/2:ENSG00000126746.17_N*2/2/5
cg00588867		1	SCGW		ATAC-seq:DNase-seq:H3K27ac:H3K4me1	1
cg10756711		0	WCGW	1	DNase-seq
cg17025835	1	3	SCGS		ATAC-seq:DNase-seq:H2AFZ:H3K4me2:H3K4me3
cg11780735		3	SCGS		ATAC-seq:DNase-seq:H3K4me3
cg07149862	1	3	SCGW		ATAC-seq:DNase-seq:H2AFZ:H3K27ac:H3K36me3:H3K4me1:H3K4me3:H3K9ac	1
cg12388523	1	0	WCGW	1	H2AFZ:H3K27ac
cg22256664	1	3	SCGS		ATAC-seq:DNase-seq:H2AFZ:H3K27ac:H3K36me3:H3K4me1:H3K4me2:H3K4me3:H3K9ac	1
cg24720636		0	SCGW		H3K27ac:H3K36me3:H3K4me1:H3K79me2
cg00431146		0	WCGW	1	ATAC-seq:DNase-seq:H3K27ac:H3K4me1:H3K4me3	1
cg27207530	1	2	SCGS		H3K27ac:H3K36me3:H3K9ac
cg08668772	1	3	SCGW		H3K27ac:H3K36me3
cg25054793		1	SCGW		H3K4me1
cg00248813		0	SCGW		ATAC-seq:H3K27ac:H3K36me3:H3K4me3:H3K9ac	1
cg06959346		3	SCGS		ATAC-seq
cg04942605		0	SCGS		ATAC-seq:DNase-seq:H3K27ac:H3K36me3:H3K4me1:H3K4me3	1
cg14422932	1	2	WCGW		DNase-seq
cg13071618	1	3	SCGS		ATAC-seq:DNase-seq:H3K27ac:H3K36me3:H3K4me1:H3K4me2:H3K4me3:H3K79me2:H3K9ac	1		ENSG00000147813.16_P*4/11/37:ENSG00000014164.7_P*12/14/25
cg16857026		1	WCGW		DNase-seq:H3K27ac:H3K4me1	1
cg12507814		0	SCGW		ATAC-seq:DNase-seq:H2AFZ:H3K27ac:H3K4me1:H3K4me2:H3K4me3:H3K9ac	1
cg17612420		3	SCGS		ATAC-seq:DNase-seq:H2AFZ:H3K27ac:H3K36me3:H3K4me1:H3K4me2:H3K4me3:H3K9ac	1
cg04629269		3	SCGW		ATAC-seq:DNase-seq:H3K27ac:H3K36me3:H3K4me1:H3K4me3:H3K9ac	1
cg11945096	1	1	SCGS		ATAC-seq:DNase-seq:H3K27ac:H3K36me3
cg06820725		0	SCGW		H3K36me3
cg19353294	1	1	WCGW		H2AFZ:H3K27ac
cg26474881		1	SCGW		DNase-seq:H3K27ac:H3K36me3:H3K4me1	1
cg02268620	1	3	SCGW		DNase-seq:H3K27ac:H3K36me3
cg05878008		0	SCGS		ATAC-seq:DNase-seq:H3K4me3
cg18486902	1	1	SCGW		H3K27ac:H3K36me3:H3K4me3
cg20163776		0	SCGS		DNase-seq:H3K27ac:H3K36me3:H3K4me3:H3K79me2	1
cg21403444		0	SCGW		H3K4me1:H3K4me3
cg19759671	1	3	SCGS		DNase-seq:H3K27ac:H3K36me3:H3K4me1:H3K4me3	1
cg07388493	1	0	WCGW	1	ATAC-seq:DNase-seq:H2AFZ:H3K27ac:H3K36me3:H3K4me1:H3K4me2:H3K4me3:H3K79me2:H3K9ac	1
cg13921204	1	3	SCGW		ATAC-seq:DNase-seq:H2AFZ:H3K27ac:H3K36me3:H3K4me2:H3K4me3:H3K9ac	1
cg19387447		1	WCGW		ATAC-seq:H3K27ac
cg14254681		3	SCGS		H3K27ac:H3K36me3
cg19339841	1	1	SCGW		ATAC-seq:DNase-seq:H2AFZ:H3K27ac:H3K36me3:H3K4me1:H3K4me2:H3K4me3:H3K79me2:H3K9ac	1
cg13257535		0	SCGW		NA
cg11258640		0	SCGW		ATAC-seq:H3K36me3
cg22622440	1	2	SCGS		ATAC-seq:DNase-seq:H3K27ac:H3K36me3:H3K4me1:H3K4me2:H3K4me3:H3K79me2:H3K9ac	1		ENSG00000171916.16_N*10/11/35:ENSG00000273018.6_N*9/12/32:ENSG00000233327.10_N*9/12/33
cg05551288		0	SCGS		H3K27ac:H3K36me3
cg26280526	1	3	SCGS		ATAC-seq:DNase-seq:H2AFZ:H3K27ac:H3K36me3:H3K4me1:H3K4me2:H3K4me3:H3K79me2:H3K9ac	1
cg22789298	1	3	SCGW		DNase-seq:H3K27ac:H3K36me3:H3K4me1:H3K4me2:H3K4me3:H3K9ac	1
cg12197836		1	SCGW		ATAC-seq:DNase-seq:H3K27ac:H3K36me3:H3K4me1:H3K4me3:H3K9ac	1
cg10004280	1	0	SCGW		H3K36me3
cg00452012	1	0	SCGW		ATAC-seq:H3K27ac
cg26605817		2	SCGS		DNase-seq:H3K27ac
cg19772752	1	2	SCGS		NA
cg05734220	1	3	SCGS		ATAC-seq:DNase-seq:H2AFZ:H3K27ac:H3K36me3:H3K4me1:H3K4me2:H3K4me3:H3K9ac	1
cg14495458	1	0	WCGW	1	DNase-seq:H3K27ac:H3K36me3:H3K4me1:H3K4me3:H3K9ac	1
cg06984657	1	3	SCGS		ATAC-seq:DNase-seq:H2AFZ:H3K27ac:H3K36me3:H3K4me1:H3K4me2:H3K4me3:H3K9ac	1
cg07405370	1	2	SCGS		ATAC-seq:DNase-seq:H3K27ac:H3K36me3:H3K4me1:H3K4me2:H3K4me3:H3K79me2:H3K9ac	1
cg05437446	1	3	SCGW		ATAC-seq:DNase-seq:H2AFZ:H3K27ac:H3K36me3:H3K4me1:H3K4me2:H3K4me3:H3K9ac	1
cg07781142		0	SCGS		NA
cg15497180		2	SCGW		DNase-seq:H3K27ac:H3K36me3:H3K4me1	1
cg18086239		0	SCGW		ATAC-seq:H3K27ac:H3K36me3
cg13396022		0	SCGS		ATAC-seq:DNase-seq:H3K27ac:H3K36me3:H3K4me1:H3K4me2:H3K4me3	1
cg05863587	1	3	SCGS		ATAC-seq:DNase-seq:H3K27ac:H3K4me1:H3K4me3:H3K9ac	1
cg06727980		0	SCGW		ATAC-seq:DNase-seq:H3K27ac:H3K36me3:H3K4me1:H3K4me2:H3K4me3:H3K79me2:H3K9ac	1
cg09190106		3	SCGS		ATAC-seq:DNase-seq:H2AFZ:H3K27ac:H3K36me3:H3K4me1:H3K4me2:H3K4me3:H3K79me2:H3K9ac	1
cg00697030		1	SCGW		NA
cg25895383		0	SCGW		DNase-seq:H3K27ac:H3K36me3:H3K4me1:H3K4me3	1
cg05108866		0	WCGW	1	H3K27ac:H3K36me3:H3K4me1:H3K79me2
cg19732653	1	1	SCGW		ATAC-seq:DNase-seq:H3K27ac:H3K36me3
cg01577083	1	0	WCGW	1	NA
cg24805162		0	WCGW	1	NA
cg16830930	1	3	SCGS		DNase-seq:H3K27ac:H3K4me1:H3K4me3	1
cg19808408		0	SCGW		H3K27ac:H3K4me1
cg20950206		2	SCGW		NA
cg01382649	1	3	WCGW		ATAC-seq:DNase-seq:H2AFZ:H3K27ac:H3K36me3:H3K4me1:H3K4me2:H3K4me3:H3K79me2:H3K9ac	1
cg08448413		0	SCGW		H3K27ac:H3K36me3:H3K4me1
cg08404094		0	SCGW		H3K27ac:H3K36me3:H3K4me1:H3K4me3:H3K79me2
cg02372093		0	SCGW		ATAC-seq:DNase-seq:H3K27ac:H3K36me3:H3K4me1:H3K4me3:H3K79me2	1
cg05428912	1	3	SCGW		ATAC-seq:DNase-seq:H2AFZ:H3K27ac:H3K36me3:H3K4me1:H3K4me2:H3K4me3:H3K9ac	1
cg08636882		0	WCGW	1	ATAC-seq:DNase-seq:H3K27ac:H3K36me3:H3K4me1:H3K4me2:H3K4me3	1
cg18107408		0	SCGW		H3K27ac:H3K4me1:H3K79me2:H3K9ac
cg15936078		0	WCGW	1	NA
cg05458468		3	SCGW		H3K27ac:H3K4me1
cg26203278		0	SCGW		H3K27ac:H3K36me3:H3K4me1:H3K9ac
cg09992055	1	0	SCGW		DNase-seq:H2AFZ:H3K27ac:H3K36me3:H3K4me1:H3K4me2:H3K4me3:H3K79me2:H3K9ac	1
cg09855864		2	SCGW		ATAC-seq:DNase-seq:H3K27ac:H3K36me3:H3K4me1:H3K79me2	1
cg13204687	1	2	SCGS		ATAC-seq:DNase-seq:H2AFZ:H3K27ac:H3K4me1:H3K4me2:H3K4me3	1
cg03111482		3	SCGW		ATAC-seq:DNase-seq:H2AFZ:H3K27ac:H3K4me1:H3K4me2:H3K4me3:H3K9ac	1
cg03723845	1	3	SCGW		H3K27ac:H3K4me3
cg06551828	1	3	SCGW		NA
cg07628428		2	SCGS		DNase-seq:H3K27ac:H3K36me3:H3K4me1:H3K4me3	1
cg07315356	1	1	SCGW		H2AFZ:H3K4me1:H3K4me3
cg12094718		0	WCGW	1	NA
cg22619719	1	2	SCGS		ATAC-seq:DNase-seq:H3K4me1:H3K4me3
cg25267284	1	3	SCGS		DNase-seq:H3K27ac:H3K36me3:H3K4me1:H3K9ac	1
cg23431721	1	1	SCGS		H2AFZ:H3K27ac:H3K36me3:H3K4me1:H3K4me2:H3K4me3:H3K79me2:H3K9ac
cg07854339		1	WCGW		ATAC-seq:DNase-seq:H3K27ac:H3K36me3:H3K4me1:H3K4me2:H3K4me3	1
cg21383220		2	SCGW		NA
cg22523351		0	SCGW		ATAC-seq:DNase-seq:H2AFZ:H3K27ac:H3K36me3:H3K4me1	1
cg10403728	1	2	SCGW		DNase-seq:H3K27ac:H3K4me1	1
cg06444755	1	3	WCGW		ATAC-seq:H3K27ac:H3K36me3:H3K4me1:H3K4me3	1
cg11790551	1	3	SCGW		H3K27ac:H3K36me3
cg13533142	1	3	SCGS		H3K27ac:H3K4me1:H3K4me2:H3K4me3:H3K79me2:H3K9ac
cg02057755	1	0	SCGS		NA
cg10543784	1	2	SCGW		ATAC-seq:DNase-seq:H2AFZ:H3K27ac:H3K36me3:H3K4me1:H3K4me2:H3K4me3:H3K79me2:H3K9ac	1
cg06485214		2	SCGS		ATAC-seq:H2AFZ:H3K27ac
cg24952075	1	3	SCGS		ATAC-seq:DNase-seq:H3K4me3
cg06566615	1	0	WCGW	1	H3K4me1
cg07255664	1	3	SCGW		ATAC-seq:DNase-seq:H3K27ac:H3K4me1:H3K4me3	1
cg13271228	1	0	SCGS		ATAC-seq:DNase-seq:H3K27ac:H3K36me3:H3K4me1:H3K4me2:H3K4me3:H3K79me2:H3K9ac	1
cg18404374	1	3	SCGS		H3K36me3:H3K4me1:H3K4me3
cg08648566	1	0	SCGW		H3K27ac:H3K36me3
cg08564676	1	0	SCGW		H3K27ac:H3K36me3:H3K4me1
cg23450680	1	2	SCGW		ATAC-seq:DNase-seq:H2AFZ:H3K27ac:H3K36me3:H3K4me1:H3K4me2:H3K4me3:H3K9ac	1
cg14102811	1	2	SCGS		ATAC-seq:DNase-seq:H2AFZ:H3K27ac:H3K36me3:H3K4me1:H3K4me2:H3K4me3:H3K9ac	1
cg02180545	1	3	SCGW		ATAC-seq:DNase-seq:H2AFZ:H3K27ac:H3K36me3:H3K4me1:H3K4me2:H3K4me3:H3K79me2:H3K9ac	1
cg01741056	1	2	SCGS		ATAC-seq:H2AFZ:H3K27ac:H3K4me1:H3K4me3:H3K9ac	1
cg26272228	1	3	SCGS		ATAC-seq:DNase-seq:H2AFZ:H3K27ac:H3K36me3:H3K4me1:H3K4me2:H3K4me3:H3K9ac	1
cg17039936	1	3	WCGW		ATAC-seq:DNase-seq:H2AFZ:H3K27ac:H3K36me3:H3K4me1:H3K4me2:H3K4me3:H3K79me2:H3K9ac	1
cg18795844		0	SCGW		ATAC-seq:DNase-seq:H2AFZ:H3K27ac:H3K36me3:H3K4me1:H3K4me2:H3K4me3:H3K9ac	1
cg02983950	1	3	SCGS		DNase-seq:H2AFZ:H3K27ac:H3K4me1:H3K4me2:H3K4me3:H3K9ac	1
cg05176996	1	3	SCGW		ATAC-seq:DNase-seq:H2AFZ:H3K27ac:H3K36me3:H3K4me1:H3K4me2:H3K4me3:H3K9ac	1
cg17290136	1	0	SCGW		DNase-seq:H3K27ac:H3K36me3:H3K4me1:H3K4me3:H3K79me2:H3K9ac	1
cg08330950	1	2	SCGW		DNase-seq:H2AFZ:H3K27ac:H3K4me1:H3K9ac	1
cg24620463	1	3	SCGW		H3K36me3:H3K4me1
cg19953129		3	SCGS		H3K27ac:H3K36me3:H3K4me1:H3K4me3
cg05012946	1	0	SCGW		ATAC-seq:DNase-seq:H2AFZ:H3K27ac:H3K36me3:H3K4me1:H3K4me2:H3K4me3:H3K9ac	1
cg05819613		2	SCGS		ATAC-seq:DNase-seq:H2AFZ:H3K27ac:H3K4me1:H3K4me3:H3K9ac	1
cg12548088	1	3	SCGW		ATAC-seq:DNase-seq:H2AFZ:H3K27ac:H3K36me3:H3K4me1:H3K4me2:H3K4me3:H3K79me2:H3K9ac	1
cg24656924		1	WCGW		DNase-seq:H3K27ac:H3K36me3:H3K4me1:H3K4me3:H3K79me2	1
cg03144446	1	0	WCGW	1	NA
cg19597151		0	WCGW	1	H3K27ac:H3K36me3:H3K4me1
cg12393156		2	SCGS		H3K27ac:H3K36me3:H3K4me1:H3K4me3
cg20094282	1	3	SCGS		ATAC-seq:DNase-seq:H2AFZ:H3K27ac:H3K36me3:H3K4me1:H3K4me2:H3K4me3:H3K9ac	1
cg04765471		2	SCGS		ATAC-seq:DNase-seq:H2AFZ:H3K27ac:H3K4me1	1
cg07944923		0	WCGW	1	ATAC-seq:DNase-seq:H3K27ac:H3K4me1:H3K4me3:H3K79me2:H3K9ac	1
cg09230905	1	3	WCGW		ATAC-seq:DNase-seq:H2AFZ:H3K27ac:H3K36me3:H3K4me1:H3K4me2:H3K4me3:H3K9ac	1
cg27602500		2	SCGW		ATAC-seq:DNase-seq:H3K27ac:H3K4me1	1
cg16956218	1	0	SCGW		DNase-seq:H3K27ac:H3K36me3:H3K4me1	1
cg19727188		1	SCGW		DNase-seq:H3K27ac:H3K36me3:H3K4me1:H3K4me3:H3K79me2	1
cg01231141	1	3	SCGS		DNase-seq
cg22802012		0	SCGS		H3K27ac:H3K36me3
cg20901834		3	WCGW		H3K27ac:H3K36me3:H3K4me1:H3K4me3
cg01012950		1	WCGW		ATAC-seq:DNase-seq:H2AFZ:H3K27ac:H3K4me1:H3K4me3:H3K9ac	1
cg23968184		0	SCGW		ATAC-seq:H2AFZ:H3K27ac:H3K36me3:H3K4me1:H3K4me3	1
cg11154559	1	3	SCGS		ATAC-seq:H3K27ac:H3K36me3:H3K4me1:H3K4me3	1
cg18710383	1	3	SCGS		ATAC-seq:DNase-seq:H2AFZ:H3K27ac:H3K36me3:H3K4me1:H3K4me2:H3K4me3:H3K9ac	1
cg26725786	1	0	SCGW		H3K27ac:H3K36me3:H3K4me1:H3K4me3
cg12798382		0	SCGW		H3K4me1
cg00540593	1	2	SCGW		NA
cg08285995		1	SCGS		H3K27ac:H3K36me3:H3K4me1
cg23560388	1	0	SCGS		ATAC-seq:H3K27ac:H3K36me3:H3K4me1:H3K4me3	1		ENSG00000146426.18_N*1/2/3
cg01572635		1	SCGS		H3K27ac:H3K36me3:H3K4me1
cg24983539	1	1	SCGW		H3K36me3
cg03119829	1	3	SCGW		ATAC-seq:DNase-seq:H3K27ac:H3K4me1:H3K4me3	1
cg21045824	1	2	SCGW		H3K27ac
cg24669602	1	3	WCGW		DNase-seq:H3K27ac:H3K36me3:H3K4me1:H3K4me2:H3K4me3:H3K79me2:H3K9ac	1
cg02237987	1	3	SCGW		ATAC-seq:DNase-seq:H2AFZ:H3K27ac:H3K4me1:H3K4me2:H3K4me3:H3K9ac	1
cg15460578		1	SCGW		ATAC-seq:H3K27ac
cg12363975		2	WCGW		H3K27ac:H3K4me1:H3K4me3:H3K79me2
cg08867825	1	3	SCGS		DNase-seq
cg10373256	1	3	SCGW		ATAC-seq:DNase-seq:H2AFZ:H3K27ac:H3K36me3:H3K4me2:H3K4me3:H3K79me2:H3K9ac	1
cg12741653		2	SCGW		ATAC-seq:DNase-seq:H2AFZ:H3K27ac:H3K4me1:H3K4me3	1
cg12787209	1	0	SCGS		ATAC-seq:DNase-seq:H2AFZ:H3K27ac:H3K36me3:H3K4me1:H3K4me2:H3K4me3:H3K79me2	1
cg13400321		3	SCGS		ATAC-seq:DNase-seq:H2AFZ:H3K27ac:H3K36me3:H3K4me1:H3K4me3:H3K9ac	1
cg15106579	1	1	SCGW		DNase-seq:H3K4me3
cg22166025		1	SCGS		ATAC-seq:DNase-seq:H3K27ac:H3K36me3:H3K4me1:H3K4me3:H3K79me2	1
cg09669411	1	0	WCGW	1	H3K27ac:H3K4me1:H3K4me2:H3K4me3:H3K79me2
cg23753261		0	WCGW	1	DNase-seq:H3K36me3
cg23256367	1	3	SCGW		H3K27ac:H3K4me3
cg17038633	1	1	SCGW		H3K27ac:H3K36me3:H3K4me1:H3K4me3:H3K9ac
cg10128394		0	SCGW		ATAC-seq
cg07020327	1	2	SCGS		ATAC-seq:DNase-seq:H2AFZ:H3K27ac:H3K36me3:H3K4me1:H3K4me3:H3K9ac	1
cg23788628	1	0	SCGW		NA
cg24884961	1	3	SCGS		ATAC-seq:DNase-seq:H3K27ac:H3K4me1:H3K4me3	1
cg18370902		1	WCGW		H3K36me3:H3K4me1
cg18283960		2	SCGW		ATAC-seq:DNase-seq:H2AFZ:H3K27ac:H3K36me3:H3K4me1:H3K4me2:H3K4me3:H3K79me2:H3K9ac	1
cg11531561		1	SCGS		H3K27ac
cg14633097		3	SCGW		ATAC-seq:DNase-seq:H2AFZ:H3K27ac:H3K36me3:H3K4me1:H3K4me2:H3K4me3:H3K9ac	1
cg16906797		0	SCGW		DNase-seq:H3K27ac:H3K36me3:H3K4me1:H3K4me3	1
cg23925455		0	SCGW		H3K36me3
cg13147023		0	SCGW		H2AFZ:H3K27ac
cg05921138	1	1	SCGS		ATAC-seq:DNase-seq:H3K27ac:H3K36me3:H3K4me1:H3K4me2:H3K4me3:H3K9ac	1
cg24761867	1	3	SCGS		ATAC-seq:DNase-seq:H2AFZ:H3K27ac:H3K36me3:H3K4me1:H3K4me2:H3K4me3:H3K79me2:H3K9ac	1
cg17834060		0	WCGW	1	ATAC-seq:H3K27ac:H3K36me3:H3K4me1:H3K4me3	1
cg04264070	1	0	SCGS		DNase-seq:H3K27ac:H3K4me1:H3K9ac	1
cg09902885		0	SCGW		NA
cg09457752	1	3	SCGS		DNase-seq:H2AFZ:H3K27ac
cg09860323		3	SCGW		ATAC-seq:DNase-seq:H2AFZ:H3K27ac:H3K36me3:H3K4me1:H3K4me3:H3K9ac	1
cg27212729	1	3	SCGW		ATAC-seq:DNase-seq:H2AFZ:H3K27ac:H3K36me3:H3K4me1:H3K4me2:H3K4me3:H3K9ac	1
cg25034478	1	3	SCGW		DNase-seq:H3K27ac:H3K36me3
cg05275033		0	SCGS		ATAC-seq:DNase-seq:H3K27ac:H3K36me3:H3K4me1:H3K4me3:H3K79me2	1
cg01787808	1	0	SCGS		ATAC-seq:H2AFZ:H3K27ac:H3K4me1:H3K4me2:H3K4me3:H3K9ac	1
cg25601879	1	3	SCGS		DNase-seq:H2AFZ:H3K27ac:H3K36me3:H3K4me2:H3K4me3	1
cg17491300	1	3	SCGS		DNase-seq:H3K27ac
cg17201563		2	SCGW		H3K27ac:H3K36me3:H3K4me1:H3K4me3
cg24198944	1	0	WCGW	1	NA
cg01310964	1	0	SCGS		ATAC-seq
cg13533095		1	WCGW		NA
cg23537415	1	1	WCGW		H3K27ac:H3K36me3:H3K4me1:H3K4me2:H3K4me3:H3K79me2:H3K9ac
cg26371257		0	SCGW		NA
cg10432626	1	0	WCGW	1	H2AFZ:H3K27ac:H3K4me1:H3K4me2:H3K4me3:H3K9ac
cg00542096	1	1	SCGW		H3K27ac:H3K36me3
cg25675409		1	SCGW		DNase-seq:H3K27ac:H3K36me3:H3K4me1:H3K4me2:H3K4me3:H3K79me2:H3K9ac	1
cg21991229		3	SCGS		ATAC-seq:DNase-seq:H2AFZ:H3K27ac:H3K36me3:H3K4me1:H3K4me2:H3K4me3:H3K79me2:H3K9ac	1
cg23304099		1	SCGW		ATAC-seq:DNase-seq:H2AFZ:H3K27ac:H3K4me1:H3K4me3:H3K9ac	1
cg00453864	1	2	WCGW		DNase-seq:H3K27ac:H3K4me1:H3K9ac	1
cg23975975	1	0	SCGW		H3K27ac
cg13288328		0	SCGW		H3K4me1
cg19723998	1	3	SCGS		DNase-seq
cg10411910		1	WCGW		ATAC-seq:H2AFZ:H3K27ac:H3K4me1:H3K4me2:H3K4me3	1
cg08346575		0	SCGS		ATAC-seq:DNase-seq:H3K36me3
cg00191594		0	WCGW	1	H3K27ac:H3K36me3:H3K4me1
cg23431730	1	3	SCGW		ATAC-seq:DNase-seq:H2AFZ:H3K27ac:H3K36me3:H3K4me1:H3K4me2:H3K4me3:H3K9ac	1
cg21532323	1	3	SCGS		ATAC-seq:DNase-seq:H2AFZ:H3K27ac:H3K36me3:H3K4me1:H3K4me2:H3K4me3:H3K9ac	1
cg04295034	1	1	WCGW		NA
cg15454523		1	SCGW		NA
cg11880727	1	3	SCGS		ATAC-seq:DNase-seq:H3K4me3
cg23729283	1	1	SCGS		DNase-seq:H3K36me3:H3K4me1
cg09271814		0	SCGW		H3K27ac:H3K36me3:H3K4me1
cg19478962	1	0	SCGW		H3K27ac
cg14514263		3	SCGW		ATAC-seq:DNase-seq:H2AFZ:H3K27ac:H3K36me3:H3K4me2:H3K4me3:H3K9ac	1
cg08323199	1	3	SCGS		ATAC-seq:DNase-seq:H2AFZ:H3K27ac:H3K36me3:H3K4me1:H3K4me2:H3K4me3:H3K79me2:H3K9ac	1
cg20837278		2	WCGW		ATAC-seq:DNase-seq:H2AFZ:H3K27ac:H3K36me3:H3K4me1:H3K4me2:H3K4me3:H3K9ac	1
cg11680758	1	3	SCGS		ATAC-seq:DNase-seq:H2AFZ:H3K27ac:H3K36me3:H3K4me1:H3K4me2:H3K4me3:H3K9ac	1
cg00330946		2	SCGW		ATAC-seq
cg06295987	1	3	WCGW		ATAC-seq:H2AFZ:H3K27ac:H3K36me3:H3K4me3:H3K9ac	1		ENSG00000242828.1_N*1/2/2
cg14751553		2	SCGW		ATAC-seq:DNase-seq:H3K27ac:H3K36me3:H3K9ac	1
cg04154986	1	1	SCGS		ATAC-seq:DNase-seq:H3K27ac
cg02534744	1	3	SCGW		ATAC-seq:DNase-seq:H2AFZ:H3K27ac:H3K36me3:H3K4me1:H3K4me2:H3K4me3:H3K9ac	1
cg26412879		0	SCGW		H3K27ac:H3K36me3:H3K4me1:H3K79me2
cg18093596		1	WCGW		H3K36me3:H3K4me1:H3K79me2
cg12550817		3	SCGS		ATAC-seq:DNase-seq:H2AFZ:H3K27ac:H3K36me3:H3K4me1:H3K4me2:H3K4me3:H3K9ac	1
cg02636488	1	0	WCGW	1	H3K27ac:H3K36me3:H3K4me1:H3K4me3:H3K79me2
cg10620707	1	1	SCGS		NA
cg22831264	1	0	SCGW		NA
cg12229001		1	SCGW		H3K27ac
cg05848334		0	SCGW		H2AFZ:H3K27ac
cg06204424		1	SCGW		H3K27ac:H3K36me3:H3K4me1
cg17718899	1	2	SCGS		H3K27ac:H3K4me1
cg26084005	1	3	SCGS		ATAC-seq:DNase-seq:H3K27ac:H3K36me3:H3K4me1:H3K4me3	1
cg11594452	1	0	WCGW	1	H3K27ac:H3K36me3:H3K4me1:H3K4me2:H3K4me3:H3K79me2:H3K9ac
cg02917914		2	WCGW		ATAC-seq:H2AFZ
cg17627921	1	3	SCGS		H3K27ac:H3K4me1:H3K4me3
cg06700347		1	WCGW		DNase-seq:H2AFZ:H3K4me1
cg09344193		0	SCGW		H3K27ac:H3K36me3
cg01817286	1	1	SCGW		NA
cg10024717		2	SCGS		DNase-seq:H3K27ac:H3K36me3:H3K4me1:H3K4me3	1
cg01733572		1	WCGW		ATAC-seq:DNase-seq:H2AFZ:H3K27ac:H3K36me3:H3K4me1:H3K4me2:H3K4me3:H3K9ac	1
cg24904739	1	3	SCGS		H3K27ac
cg04681731		0	SCGW		ATAC-seq:DNase-seq:H3K27ac:H3K36me3:H3K4me1:H3K4me3:H3K79me2	1
cg04385200	1	1	SCGW		H3K4me1:H3K4me3
cg01720186	1	2	WCGW		ATAC-seq:DNase-seq:H2AFZ:H3K27ac:H3K36me3:H3K4me1:H3K4me3	1
cg17896947	1	1	WCGW		ATAC-seq:H2AFZ:H3K27ac:H3K36me3:H3K4me1:H3K4me2:H3K4me3:H3K9ac	1
cg25279739	1	3	SCGS		NA
cg24286164		0	WCGW	1	NA
cg20206671		0	WCGW	1	NA
cg21855041	1	1	SCGS		DNase-seq:H3K27ac:H3K36me3			ENSG00000115107.20_N*6/7/10
cg17341158	1	2	SCGS		H3K36me3
cg01790032	1	3	WCGW		ATAC-seq:DNase-seq:H3K27ac:H3K36me3:H3K4me3	1
cg02061804	1	1	SCGS		ATAC-seq:H3K4me1:H3K4me3			ENSG00000268320.3_N*2/4/4:ENSG00000272636.4_N*2/10/12
cg16236976		0	WCGW	1	ATAC-seq:H3K27ac:H3K36me3:H3K4me1:H3K79me2	1
cg26894684	1	3	SCGS		ATAC-seq:DNase-seq:H2AFZ:H3K27ac:H3K36me3:H3K4me2:H3K4me3:H3K9ac	1
cg16120616		1	SCGW		H3K36me3:H3K4me1
cg05223897	1	3	SCGS		ATAC-seq
cg01841696	1	3	SCGS		ATAC-seq:DNase-seq:H2AFZ:H3K27ac:H3K36me3:H3K4me1:H3K4me2:H3K4me3:H3K9ac	1
cg14905691	1	2	SCGS		H3K36me3:H3K4me3
cg20252202	1	3	SCGW		H3K4me3
cg04350196		1	WCGW		H3K27ac:H3K36me3:H3K4me1:H3K4me3:H3K79me2
cg09554224	1	3	SCGS		NA
cg20091385		1	SCGS		NA
cg14991595	1	3	SCGS		H3K27ac:H3K4me1
cg03219705	1	3	SCGS		NA
cg21740177	1	0	SCGW		ATAC-seq:H3K27ac:H3K36me3:H3K4me1	1
cg17281828		0	SCGS		H3K27ac:H3K36me3:H3K4me1:H3K4me3
cg24068972	1	2	SCGW		ATAC-seq:DNase-seq:H3K27ac:H3K36me3:H3K4me1:H3K4me3:H3K9ac	1		ENSG00000013725.14_N*1/7/9:ENSG00000110448.11_N*1/5/11
cg22384832		2	SCGW		ATAC-seq:H3K27ac
cg20210051	1	0	SCGW		H2AFZ:H3K4me1:H3K4me2
cg25493385		0	SCGW		DNase-seq:H3K27ac:H3K36me3:H3K4me1:H3K9ac	1
cg00754584	1	3	SCGS		ATAC-seq:DNase-seq:H2AFZ:H3K27ac:H3K36me3:H3K4me1:H3K4me2:H3K4me3:H3K9ac	1
cg19841646		3	SCGS		ATAC-seq:DNase-seq:H3K27ac:H3K4me3:H3K9ac	1
cg07338870		3	SCGS		ATAC-seq:DNase-seq:H2AFZ:H3K27ac:H3K36me3:H3K4me1:H3K4me2:H3K4me3:H3K79me2:H3K9ac	1
cg02639080	1	0	SCGS		H3K27ac:H3K36me3:H3K4me1:H3K4me3:H3K79me2			ENSG00000204713.11_N*6/51/62
cg00213160	1	1	WCGW		ATAC-seq:DNase-seq:H2AFZ:H3K27ac:H3K36me3:H3K4me1:H3K4me2:H3K4me3:H3K9ac	1
cg26824847	1	0	SCGW		H2AFZ
cg03940064	1	2	SCGW		ATAC-seq:DNase-seq:H2AFZ:H3K27ac:H3K4me1:H3K4me2:H3K4me3:H3K9ac	1
cg19645997		0	SCGW		H3K27ac:H3K36me3:H3K4me1:H3K4me3:H3K79me2
cg04119835		0	SCGW		ATAC-seq:DNase-seq:H3K27ac:H3K36me3:H3K4me1:H3K79me2	1
cg23130651	1	1	SCGS		DNase-seq:H2AFZ:H3K27ac:H3K36me3:H3K4me1:H3K4me2:H3K4me3:H3K9ac	1
cg01621390	1	0	SCGW		NA
cg17877470	1	3	SCGS		ATAC-seq:DNase-seq:H2AFZ:H3K27ac:H3K36me3:H3K4me1:H3K4me2:H3K4me3:H3K9ac	1
cg18018969		2	SCGS		NA
cg22502781		0	SCGW		NA
cg13193591	1	0	WCGW	1	H3K27ac:H3K4me1
cg10459717	1	3	SCGS		ATAC-seq:DNase-seq:H2AFZ:H3K27ac:H3K36me3:H3K4me2:H3K4me3:H3K9ac	1
cg22025233	1	2	SCGS		ATAC-seq			ENSG00000240230.6_N*15/23/27:ENSG00000105963.15_N*16/23/27
cg09724374	1	3	SCGW		ATAC-seq:DNase-seq:H2AFZ:H3K27ac:H3K36me3:H3K4me1:H3K4me2:H3K4me3:H3K9ac	1		ENSG00000197253.13_N*11/13/18
cg26010149		0	SCGS		DNase-seq:H3K27ac:H3K4me1:H3K4me3	1
cg15184393		1	WCGW		NA
cg07228066		3	SCGS		NA
cg15544748		0	SCGW		ATAC-seq:DNase-seq:H2AFZ:H3K27ac:H3K36me3:H3K4me1:H3K4me3:H3K9ac	1
cg23220618		3	SCGS		NA
cg17765151		3	SCGW		ATAC-seq:DNase-seq:H2AFZ:H3K27ac:H3K36me3:H3K4me1:H3K4me2:H3K4me3:H3K9ac	1
cg01378537		0	SCGS		H3K36me3
cg27147706	1	3	SCGW		H3K27ac:H3K4me3
cg09063281		0	WCGW	1	DNase-seq:H2AFZ:H3K27ac:H3K36me3:H3K4me1:H3K4me2:H3K4me3:H3K9ac	1
cg06308757		2	SCGW		DNase-seq:H3K27ac:H3K4me1:H3K4me2:H3K4me3	1
cg12419195	1	3	SCGW		ATAC-seq:DNase-seq:H2AFZ:H3K27ac:H3K4me1:H3K4me2:H3K4me3:H3K9ac	1
cg00208274	1	3	SCGW		ATAC-seq:DNase-seq:H3K27ac:H3K36me3:H3K4me1:H3K4me2:H3K4me3:H3K79me2:H3K9ac	1
cg09593286	1	2	SCGS		ATAC-seq:DNase-seq:H2AFZ:H3K27ac:H3K36me3:H3K4me1:H3K4me2:H3K4me3:H3K9ac	1
cg25351797		1	SCGW		H3K27ac:H3K9ac
cg24227837	1	2	SCGS		ATAC-seq:H3K4me1
cg02552725		1	SCGW		NA
cg10652722		3	SCGW		ATAC-seq:DNase-seq:H2AFZ:H3K27ac:H3K4me1:H3K4me2	1
cg10905310	1	3	SCGW		ATAC-seq:DNase-seq:H2AFZ:H3K27ac:H3K36me3:H3K4me1:H3K4me2:H3K4me3:H3K9ac	1
cg05719472		0	WCGW	1	H3K36me3:H3K4me1:H3K4me2:H3K4me3:H3K79me2
cg16855355	1	0	SCGW		ATAC-seq:H2AFZ:H3K27ac:H3K4me1:H3K4me2:H3K4me3:H3K9ac	1
cg19606028		0	SCGW		H3K27ac:H3K4me1
cg23568750		1	SCGW		H3K27ac:H3K79me2
cg14126866		2	SCGW		H3K36me3
cg24759599	1	3	WCGW		DNase-seq:H3K27ac:H3K36me3:H3K4me1:H3K9ac	1
cg04078321	1	3	SCGW		ATAC-seq:DNase-seq:H2AFZ:H3K27ac:H3K36me3:H3K4me1:H3K4me2:H3K4me3:H3K9ac	1
cg11002201		2	SCGW		ATAC-seq:H2AFZ
cg13000410		2	WCGW		ATAC-seq:DNase-seq:H2AFZ:H3K27ac:H3K4me1:H3K4me2:H3K4me3:H3K9ac	1
cg24376933		2	WCGW		H3K27ac:H3K36me3:H3K4me1:H3K4me3:H3K79me2
cg11762703	1	2	SCGS		ATAC-seq:DNase-seq:H3K27ac:H3K36me3:H3K4me1:H3K4me3	1
cg03281691		1	SCGS		H3K27ac:H3K36me3:H3K4me1
cg16513734		1	SCGW		ATAC-seq:DNase-seq:H3K36me3:H3K4me1
cg18376497	1	0	SCGW		ATAC-seq:DNase-seq:H3K27ac:H3K36me3:H3K4me1:H3K4me3:H3K9ac	1		ENSG00000109452.12_N*1/1/3:ENSG00000249806.1_N*1/1/1
cg24427623		0	SCGS		H3K27ac:H3K36me3:H3K4me1:H3K4me3:H3K9ac
cg08050305	1	3	SCGS		H3K4me1:H3K4me3
cg01806195	1	2	SCGW		ATAC-seq:DNase-seq:H3K4me1:H3K4me3
cg00412260		3	SCGW		H3K4me1
cg20233764		1	SCGW		DNase-seq:H3K4me1
cg09970435		2	WCGW		DNase-seq:H3K27ac:H3K4me1:H3K4me3	1
cg18928442		1	SCGW		ATAC-seq:DNase-seq:H3K27ac:H3K4me1:H3K4me3	1
cg17982929		0	WCGW	1	ATAC-seq:H2AFZ:H3K27ac:H3K36me3:H3K4me1:H3K4me2:H3K4me3:H3K9ac	1
cg22690626		0	WCGW	1	DNase-seq:H3K36me3
cg00429618	1	3	SCGS		DNase-seq:H3K36me3
cg12460071	1	1	SCGW		H2AFZ:H3K27ac:H3K4me1:H3K4me3
cg08382542	1	3	SCGS		DNase-seq:H2AFZ:H3K27ac:H3K4me1:H3K4me2:H3K4me3:H3K9ac	1
cg07357346	1	1	SCGS		ATAC-seq:DNase-seq:H3K27ac:H3K36me3:H3K4me1:H3K4me2:H3K4me3:H3K9ac	1
cg08941195	1	1	SCGS		ATAC-seq:H2AFZ:H3K27ac:H3K36me3:H3K4me1:H3K4me2:H3K4me3:H3K9ac	1
cg18102767		1	WCGW		DNase-seq:H3K27ac
cg00853940	1	3	WCGW		ATAC-seq:DNase-seq:H3K27ac:H3K4me1:H3K4me3	1
cg25949178		2	WCGW		NA
cg12637709	1	2	SCGS		DNase-seq:H3K36me3
cg07232890		1	SCGW		DNase-seq:H3K27ac:H3K4me1:H3K4me3:H3K9ac	1
cg00990020	1	3	SCGW		DNase-seq:H3K27ac:H3K36me3:H3K4me1:H3K4me3:H3K79me2:H3K9ac	1
cg06359086	1	1	SCGS		ATAC-seq:DNase-seq:H2AFZ:H3K27ac:H3K36me3:H3K4me1:H3K4me2:H3K4me3:H3K79me2:H3K9ac	1
cg24989576		2	WCGW		NA
cg26510723	1	2	SCGW		ATAC-seq:DNase-seq:H3K27ac:H3K4me3:H3K9ac	1
cg02244386	1	0	WCGW	1	ATAC-seq
cg27544015	1	3	SCGS		ATAC-seq:DNase-seq:H2AFZ:H3K27ac:H3K36me3:H3K4me1:H3K4me2:H3K4me3:H3K79me2:H3K9ac	1
cg12883767	1	2	SCGW		DNase-seq:H3K27ac:H3K4me1:H3K4me3	1
cg26380106	1	1	WCGW		NA
cg25230291		2	SCGS		ATAC-seq:H3K27ac:H3K36me3:H3K4me1	1
cg10573492		0	WCGW	1	NA
cg27328965		1	SCGS		ATAC-seq:DNase-seq:H3K4me1:H3K4me2:H3K4me3:H3K9ac	1
cg00227665	1	1	WCGW		ATAC-seq:DNase-seq:H3K27ac:H3K36me3:H3K4me1:H3K4me2:H3K4me3:H3K9ac	1		ENSG00000104731.14_N*15/17/21
cg15832300	1	0	SCGW		ATAC-seq:DNase-seq:H3K27ac:H3K36me3:H3K4me1:H3K4me2:H3K4me3:H3K79me2:H3K9ac	1
cg08360297	1	3	SCGS		ATAC-seq:DNase-seq:H2AFZ:H3K27ac:H3K36me3:H3K4me1:H3K4me2:H3K4me3:H3K9ac	1
cg17225172	1	3	SCGW		ATAC-seq:DNase-seq:H2AFZ:H3K27ac:H3K36me3:H3K4me1:H3K4me3:H3K9ac	1
cg11145162	1	2	SCGW		DNase-seq:H3K27ac:H3K36me3:H3K4me1:H3K4me3	1
cg07157117	1	0	WCGW	1	ATAC-seq:H3K4me3
cg22903908	1	1	SCGW		DNase-seq:H3K27ac:H3K36me3:H3K4me1:H3K4me3:H3K9ac	1
cg04676693		1	SCGS		ATAC-seq:H3K27ac
cg02220933		3	SCGW		ATAC-seq:DNase-seq:H3K4me1:H3K4me3
cg07774222	1	3	SCGW		ATAC-seq:DNase-seq:H2AFZ:H3K27ac:H3K36me3:H3K4me1:H3K4me2:H3K4me3:H3K9ac	1
cg20767025	1	3	SCGW		ATAC-seq:DNase-seq:H2AFZ:H3K27ac:H3K36me3:H3K4me1:H3K4me2:H3K4me3:H3K79me2:H3K9ac	1
cg21883059		3	SCGW		ATAC-seq:DNase-seq:H3K27ac:H3K36me3:H3K4me1:H3K4me2:H3K4me3	1
cg00138363		0	SCGW		H2AFZ
cg08757828		2	WCGW		ATAC-seq:DNase-seq:H2AFZ:H3K27ac:H3K4me1:H3K4me2:H3K4me3:H3K9ac	1
cg17862185		2	SCGW		H3K27ac:H3K36me3:H3K4me3
cg23677363	1	3	SCGS		ATAC-seq:DNase-seq:H2AFZ:H3K27ac:H3K36me3:H3K4me1:H3K4me2:H3K4me3:H3K79me2:H3K9ac	1
cg00082806		2	WCGW		DNase-seq
cg26783297	1	0	SCGW		H3K27ac:H3K36me3:H3K4me1:H3K4me3:H3K79me2
cg11028586	1	3	SCGS		ATAC-seq:DNase-seq:H2AFZ:H3K27ac:H3K36me3:H3K4me1:H3K4me2:H3K4me3:H3K9ac	1
cg15559247	1	3	SCGS		DNase-seq:H3K27ac:H3K36me3:H3K4me1	1
cg22249985	1	3	SCGW		ATAC-seq:H3K36me3
cg01356297		1	WCGW		H3K36me3
cg26961260		0	SCGS		ATAC-seq:DNase-seq:H2AFZ:H3K27ac:H3K36me3:H3K4me1:H3K4me2:H3K4me3:H3K9ac	1
cg26859261		0	SCGW		DNase-seq
cg11387131	1	3	SCGW		ATAC-seq:DNase-seq:H3K27ac:H3K36me3:H3K4me1:H3K4me3	1
cg07140767	1	0	SCGW		DNase-seq:H3K36me3
cg24307976		0	WCGW	1	H3K27ac
cg14038959		0	SCGW		ATAC-seq:DNase-seq:H3K27ac:H3K36me3:H3K4me1:H3K4me3:H3K9ac	1
cg17020792		0	SCGW		ATAC-seq:DNase-seq
cg16402822	1	0	SCGW		NA
cg24354053		0	SCGS		DNase-seq
cg20905413	1	0	SCGW		NA
cg24812416	1	3	SCGW		NA
cg06279953		0	SCGW		NA
cg18577493		0	SCGW		H2AFZ:H3K27ac:H3K36me3:H3K4me1:H3K4me3:H3K9ac
cg14655506	1	1	WCGW		DNase-seq
cg18778450		2	SCGS		H3K27ac:H3K36me3:H3K4me1:H3K4me3:H3K79me2:H3K9ac
cg17632405	1	3	SCGW		ATAC-seq:DNase-seq:H2AFZ:H3K27ac:H3K36me3:H3K4me1:H3K4me2:H3K4me3:H3K9ac	1
cg06689819		2	SCGW		DNase-seq:H2AFZ:H3K27ac:H3K36me3:H3K4me1:H3K4me2:H3K4me3:H3K79me2:H3K9ac	1
cg21810935		0	SCGW		ATAC-seq:DNase-seq:H2AFZ:H3K27ac:H3K4me2:H3K4me3:H3K9ac	1
cg14133752	1	1	WCGW		NA
cg25832790		0	SCGW		H3K4me1
cg03228985	1	3	SCGS		DNase-seq:H3K27ac:H3K4me1:H3K4me3	1
cg05206690	1	3	SCGS		ATAC-seq:DNase-seq:H2AFZ:H3K27ac:H3K36me3:H3K4me2:H3K4me3:H3K9ac	1
cg12402132	1	3	SCGS		ATAC-seq:DNase-seq:H2AFZ:H3K27ac:H3K36me3:H3K4me2:H3K4me3:H3K79me2:H3K9ac	1
cg23151453	1	3	SCGW		ATAC-seq:DNase-seq:H3K27ac:H3K36me3:H3K4me1:H3K9ac	1
cg08887721		1	WCGW		DNase-seq:H3K27ac:H3K36me3:H3K4me1:H3K4me3:H3K79me2	1
cg26933314	1	3	SCGS		H3K27ac
cg04339706		1	SCGW		H3K27ac:H3K4me1:H3K4me3
cg09697880	1	3	SCGS		ATAC-seq:DNase-seq:H2AFZ:H3K27ac:H3K36me3:H3K4me1:H3K4me2:H3K4me3:H3K9ac	1
cg16999661	1	3	SCGS		ATAC-seq:DNase-seq:H3K27ac:H3K36me3:H3K4me1:H3K4me3:H3K9ac	1
cg06382173		0	SCGW		H3K27ac:H3K36me3:H3K4me1:H3K4me3
cg24969737		0	SCGW		ATAC-seq:DNase-seq:H2AFZ:H3K27ac:H3K36me3:H3K4me1:H3K4me2:H3K4me3:H3K9ac	1
cg27059151		0	SCGW		H3K36me3:H3K4me1
cg09439722	1	3	WCGW		ATAC-seq:H3K27ac			ENSG00000146555.19_P*4/69/76
cg19135352	1	0	WCGW	1	ATAC-seq:H3K27ac:H3K36me3:H3K4me1	1		ENSG00000214941.8_N*1/3/5:ENSG00000011295.16_N*1/1/3:ENSG00000141027.21_P*1/2/5:ENSG00000166582.10_P*1/3/7:ENSG00000108474.16_P*1/1/1
cg18168740	1	2	SCGW		ATAC-seq:H3K27ac:H3K9ac	1
cg22584580	1	1	SCGW		DNase-seq:H3K27ac:H3K36me3:H3K4me1:H3K9ac	1
cg10093067	1	1	WCGW		H3K27ac:H3K36me3:H3K4me1:H3K79me2
cg13131167	1	0	SCGS		ATAC-seq:DNase-seq:H2AFZ:H3K27ac:H3K36me3:H3K4me1:H3K4me2:H3K4me3:H3K9ac	1
cg04781228		2	SCGW		H3K27ac
cg18336957	1	3	SCGW		ATAC-seq:DNase-seq
cg03811558		3	WCGW		DNase-seq:H3K27ac:H3K4me1:H3K9ac	1
cg10385732	1	1	SCGW		ATAC-seq:H3K27ac:H3K4me1:H3K4me3	1
cg21508820		2	SCGW		H3K36me3:H3K4me1
cg19449588		0	WCGW	1	DNase-seq:H3K27ac:H3K36me3:H3K4me1:H3K79me2	1
cg13170005	1	2	SCGS		H3K27ac:H3K4me1:H3K4me3
cg07598097		3	SCGW		NA
cg20459525	1	2	SCGS		ATAC-seq:DNase-seq:H2AFZ:H3K27ac:H3K36me3:H3K4me1:H3K4me2:H3K4me3:H3K9ac	1
cg18932806		1	WCGW		H2AFZ:H3K4me2
cg12303954		0	WCGW	1	ATAC-seq:DNase-seq:H3K4me2
cg11684469		0	SCGS		ATAC-seq:H3K27ac:H3K36me3:H3K4me1:H3K4me2:H3K4me3	1
cg00355673	1	3	SCGW		ATAC-seq:DNase-seq:H3K27ac:H3K36me3:H3K4me1:H3K4me3	1
cg19670915		1	WCGW		NA
cg01241773		0	SCGW		H3K36me3:H3K4me1
cg17466278		2	WCGW		DNase-seq:H3K27ac:H3K36me3:H3K4me1:H3K4me2:H3K4me3:H3K79me2:H3K9ac	1
cg03875996	1	3	SCGW		ATAC-seq:H3K27ac:H3K4me1:H3K4me3	1
cg08574105		2	SCGW		DNase-seq:H3K27ac:H3K36me3:H3K4me1:H3K4me3:H3K9ac	1
cg19241465		1	WCGW		ATAC-seq:H3K27ac:H3K36me3:H3K4me1	1
cg19822309	1	1	WCGW		H3K27ac:H3K4me1:H3K4me2:H3K4me3
cg11786740		0	SCGS		ATAC-seq:H3K27ac:H3K4me1:H3K9ac	1
cg04379348	1	3	SCGS		ATAC-seq:DNase-seq:H3K27ac:H3K36me3:H3K4me1:H3K4me3	1
cg22777962		0	SCGS		DNase-seq:H3K27ac:H3K36me3:H3K4me1:H3K4me3	1
cg06042828	1	1	SCGW		DNase-seq:H3K27ac:H3K36me3:H3K4me1:H3K4me2:H3K4me3:H3K79me2:H3K9ac	1
cg25166896	1	3	SCGS		ATAC-seq:DNase-seq:H2AFZ:H3K27ac:H3K36me3:H3K4me1:H3K4me2:H3K4me3:H3K79me2:H3K9ac	1
cg21622202	1	3	SCGW		ATAC-seq:DNase-seq:H3K27ac:H3K36me3:H3K4me1:H3K4me2:H3K4me3:H3K79me2:H3K9ac	1
cg12329697		0	WCGW	1	ATAC-seq:H3K27ac:H3K36me3:H3K4me1:H3K4me3:H3K79me2	1
cg04384171		0	SCGW		ATAC-seq:DNase-seq:H2AFZ:H3K27ac:H3K36me3:H3K4me1:H3K4me2:H3K4me3:H3K9ac	1
cg25546992		1	SCGW		H3K4me1:H3K4me3
cg08358683	1	0	WCGW	1	DNase-seq:H2AFZ:H3K27ac:H3K36me3:H3K4me1:H3K4me2:H3K4me3:H3K79me2:H3K9ac	1
cg16508957		1	SCGW		DNase-seq:H3K27ac:H3K36me3
cg00784718	1	3	SCGS		ATAC-seq:DNase-seq:H2AFZ:H3K27ac:H3K4me1:H3K4me2:H3K4me3:H3K9ac	1
cg10615160		0	WCGW	1	DNase-seq:H3K27ac:H3K36me3:H3K4me1:H3K4me2:H3K4me3:H3K79me2:H3K9ac	1
cg16890490		0	SCGS		ATAC-seq:DNase-seq:H2AFZ:H3K27ac:H3K36me3:H3K4me1:H3K4me2:H3K4me3:H3K9ac	1
cg12682284		0	SCGW		H3K27ac:H3K36me3:H3K4me1
cg18432790	1	3	SCGS		ATAC-seq:DNase-seq:H3K4me1:H3K4me3:H3K9ac	1
cg16155175	1	2	SCGW		DNase-seq:H3K27ac:H3K36me3:H3K4me1:H3K4me3	1
cg24633366		1	SCGS		ATAC-seq:H2AFZ:H3K27ac:H3K4me1:H3K79me2	1
cg02131130	1	3	SCGS		DNase-seq:H3K27ac:H3K36me3:H3K4me1	1
cg11046622		0	SCGW		ATAC-seq:DNase-seq:H2AFZ:H3K4me3:H3K9ac	1
cg06966679		3	SCGS		DNase-seq
cg12560907	1	3	SCGS		ATAC-seq:DNase-seq:H2AFZ:H3K4me2:H3K4me3
cg19452535	1	3	SCGS		ATAC-seq:DNase-seq:H2AFZ:H3K27ac:H3K4me1:H3K4me2:H3K4me3:H3K9ac	1
cg17323604	1	1	SCGW		H3K27ac:H3K36me3:H3K4me1:H3K4me3
cg16104263	1	3	SCGS		ATAC-seq:DNase-seq:H3K27ac
cg11718675		0	SCGW		NA
cg16329424		2	SCGW		H2AFZ:H3K4me3
cg17455088	1	3	SCGS		DNase-seq:H3K27ac:H3K36me3:H3K4me1:H3K4me3:H3K9ac	1
cg09396253	1	3	SCGS		NA
cg15656474		0	SCGW		H3K27ac:H3K4me1
cg02118390	1	3	SCGS		DNase-seq:H3K27ac:H3K36me3:H3K4me1:H3K4me3	1
cg02382706	1	2	SCGW		ATAC-seq:DNase-seq
cg16959787	1	1	SCGW		H3K27ac:H3K36me3:H3K4me1:H3K4me3
cg02158542		0	WCGW	1	H3K27ac:H3K36me3:H3K4me1:H3K4me3
cg10823658	1	1	SCGW		DNase-seq:H3K4me1
cg21764263		2	SCGS		ATAC-seq:DNase-seq:H2AFZ:H3K27ac:H3K36me3:H3K4me1:H3K4me2:H3K4me3:H3K9ac	1
cg11232944	1	0	SCGW		H3K27ac:H3K36me3:H3K4me1:H3K4me3
cg18219713	1	0	SCGS		NA
cg03651973	1	3	SCGW		H3K27ac
cg25353054	1	3	SCGW		ATAC-seq:DNase-seq:H2AFZ:H3K27ac:H3K36me3:H3K4me1:H3K4me2:H3K4me3:H3K79me2:H3K9ac	1
cg25406346	1	3	SCGW		ATAC-seq:DNase-seq:H3K27ac:H3K36me3:H3K4me1:H3K4me3:H3K9ac	1
cg15433798	1	3	SCGS		H3K36me3
cg24169765		2	SCGW		DNase-seq:H3K4me1:H3K4me3
cg00482026		0	SCGW		ATAC-seq:DNase-seq:H3K27ac:H3K36me3:H3K4me1:H3K4me3	1
cg18632745	1	1	WCGW		H3K27ac:H3K36me3:H3K4me1
cg24966682	1	3	SCGS		ATAC-seq:DNase-seq:H2AFZ:H3K27ac:H3K36me3:H3K4me1:H3K4me2:H3K4me3:H3K79me2:H3K9ac	1
cg21558029		0	SCGW		H3K36me3
cg20677078	1	3	SCGW		H2AFZ:H3K27ac:H3K4me1:H3K4me2:H3K4me3
cg06304576	1	1	SCGS		ATAC-seq:DNase-seq:H2AFZ:H3K27ac:H3K36me3:H3K4me1:H3K4me2:H3K4me3:H3K9ac	1
cg24720580	1	3	SCGW		ATAC-seq:DNase-seq:H2AFZ:H3K27ac:H3K36me3:H3K4me1:H3K4me3:H3K9ac	1
cg02334770	1	3	WCGW		H3K27ac:H3K36me3
cg08466385	1	2	SCGW		H2AFZ:H3K27ac:H3K36me3
cg02889110		0	WCGW	1	ATAC-seq:DNase-seq:H3K27ac:H3K4me1:H3K4me3	1
cg16926302	1	0	SCGW		H3K27ac
cg10206580		1	SCGW		DNase-seq:H3K27ac:H3K36me3:H3K4me1:H3K4me3	1
cg10574494	1	3	SCGW		ATAC-seq:H3K27ac:H3K36me3:H3K4me1:H3K4me3:H3K9ac	1
cg18165630	1	2	SCGS		ATAC-seq
cg08901520	1	3	SCGS		DNase-seq:H3K27ac:H3K4me1:H3K4me3	1		ENSG00000178623.12_P*2/2/13
cg17340175		2	SCGW		ATAC-seq:H2AFZ:H3K27ac:H3K4me1	1
cg07944494	1	3	SCGS		NA
cg26680885	1	3	SCGW		ATAC-seq:DNase-seq:H2AFZ:H3K27ac:H3K36me3:H3K4me1:H3K4me2:H3K4me3:H3K9ac	1		ENSG00000026297.15_P*38/43/80
cg17754095		2	SCGW		ATAC-seq:DNase-seq:H3K27ac:H3K36me3:H3K4me1:H3K4me2:H3K4me3:H3K79me2:H3K9ac	1
cg17859326	1	3	SCGW		NA
cg15831346	1	3	SCGW		DNase-seq
cg05669282		1	WCGW		NA
cg27383534		1	SCGS		DNase-seq:H3K27ac
cg03467555	1	3	SCGW		ATAC-seq:H3K4me1
cg05891562		0	SCGW		ATAC-seq:DNase-seq:H2AFZ:H3K27ac:H3K36me3:H3K4me1:H3K4me2:H3K4me3:H3K9ac	1
cg16051157		1	SCGW		ATAC-seq:H2AFZ:H3K36me3:H3K4me1:H3K4me2:H3K4me3:H3K9ac	1
cg00352913	1	3	SCGS		H3K27ac:H3K36me3:H3K4me1
cg20633848		0	SCGW		H3K27ac:H3K36me3
cg21693464		0	WCGW	1	ATAC-seq:DNase-seq:H2AFZ:H3K27ac:H3K36me3:H3K4me1:H3K4me2:H3K4me3:H3K9ac	1
cg18041893	1	0	SCGW		H3K36me3:H3K4me1:H3K4me3:H3K79me2
cg25193437		0	SCGW		H3K36me3:H3K4me1:H3K4me3
cg19728051	1	0	SCGS		DNase-seq
cg25365774		0	SCGS		NA
cg08324896		1	SCGS		NA
cg12894711	1	1	SCGW		ATAC-seq:DNase-seq:H3K27ac:H3K36me3:H3K4me1:H3K4me3	1		ENSG00000239775.1_N*2/4/7:ENSG00000106605.11_N*1/5/6:ENSG00000106603.18_N*2/2/6
cg22546866	1	3	SCGS		H3K27ac:H3K36me3:H3K4me1:H3K4me3
cg12007404		2	SCGS		DNase-seq:H3K27ac:H3K36me3:H3K4me1:H3K4me2:H3K4me3:H3K79me2:H3K9ac	1
cg10851774	1	2	SCGS		H3K27ac:H3K36me3:H3K4me1:H3K4me3
cg22145697		0	SCGW		H3K27ac:H3K36me3:H3K4me1:H3K4me3
cg10266060	1	2	SCGW		H3K27ac:H3K36me3
cg06141120	1	3	SCGW		ATAC-seq:DNase-seq:H2AFZ:H3K27ac:H3K36me3:H3K4me1:H3K4me2:H3K4me3:H3K79me2:H3K9ac	1
cg09394681	1	3	SCGW		H3K36me3
cg21640349		0	WCGW	1	H3K27ac:H3K36me3:H3K4me1:H3K4me3
cg20742548	1	0	SCGW		ATAC-seq:DNase-seq:H2AFZ:H3K27ac:H3K36me3:H3K4me1:H3K4me3	1
cg01203205		0	WCGW	1	H3K27ac
cg00311046	1	3	SCGS		ATAC-seq:DNase-seq:H2AFZ:H3K27ac:H3K4me2:H3K4me3:H3K79me2:H3K9ac	1
cg25279613	1	0	WCGW	1	ATAC-seq:H3K27ac:H3K36me3:H3K4me1:H3K4me2:H3K4me3:H3K79me2	1		ENSG00000070882.13_N*1/1/1
cg21246325		2	WCGW		H2AFZ:H3K27ac:H3K4me1
cg15807287	1	3	SCGS		H3K27ac:H3K36me3
cg13994854		0	WCGW	1	NA
cg16355633		1	WCGW		H3K4me1
cg25108765		0	WCGW	1	DNase-seq:H3K27ac:H3K36me3:H3K4me1	1
cg15884411	1	1	WCGW		H2AFZ:H3K27ac:H3K36me3:H3K4me1:H3K4me2:H3K4me3:H3K79me2:H3K9ac
cg02137770		1	SCGW		DNase-seq:H3K4me3
cg03390905	1	0	SCGW		H3K27ac
cg17152742		0	SCGW		H3K27ac:H3K36me3:H3K4me1
cg03373709		2	SCGS		ATAC-seq:DNase-seq:H3K27ac:H3K36me3:H3K4me1	1
cg10405930		0	SCGW		DNase-seq:H3K4me1
cg10307678		1	SCGW		ATAC-seq:H3K27ac
cg11640569	1	0	SCGS		H3K27ac:H3K36me3
cg05888755	1	1	SCGW		ATAC-seq:DNase-seq:H2AFZ:H3K27ac:H3K36me3:H3K4me1:H3K4me3:H3K9ac	1
cg25970447	1	3	SCGS		DNase-seq:H3K27ac
cg22764497	1	2	SCGW		NA
cg10709350	1	0	SCGW		ATAC-seq:DNase-seq:H3K27ac:H3K36me3:H3K4me1:H3K4me3	1		ENSG00000186056.10_N*1/1/1
cg03781594	1	3	SCGS		ATAC-seq:DNase-seq:H2AFZ:H3K27ac:H3K36me3:H3K4me1:H3K4me2:H3K4me3:H3K9ac	1
cg10660980		1	SCGW		ATAC-seq:DNase-seq:H2AFZ:H3K27ac:H3K4me1:H3K4me2:H3K4me3	1
cg00548618	1	3	SCGW		ATAC-seq:DNase-seq:H3K27ac:H3K36me3:H3K4me1:H3K4me3:H3K9ac	1
cg06423300	1	3	SCGW		ATAC-seq:DNase-seq:H3K27ac:H3K36me3:H3K4me1:H3K4me3	1		ENSG00000237541.3_P*77/94/198:ENSG00000204338.8_P*21/122/209:ENSG00000224389.9_N*17/191/309:ENSG00000231852.8_N*10/226/386:ENSG00000244731.8_P*10/117/205:ENSG00000196301.3_P*20/32/73:ENSG00000196126.11_N*28/74/160
cg21986702		1	SCGW		NA
cg14049549		2	SCGW		ATAC-seq:DNase-seq:H3K27ac:H3K4me1	1
cg01296553		0	WCGW	1	H3K27ac:H3K36me3:H3K4me1
cg01825148	1	3	SCGS		H3K27ac:H3K36me3:H3K4me1:H3K4me3
cg00593148		1	WCGW		DNase-seq:H2AFZ
cg19890264	1	3	SCGS		ATAC-seq:DNase-seq:H2AFZ:H3K27ac:H3K36me3:H3K4me1:H3K4me3:H3K9ac	1
cg02303538	1	3	SCGW		ATAC-seq:DNase-seq:H2AFZ:H3K27ac:H3K36me3:H3K4me1:H3K4me2:H3K4me3:H3K9ac	1
cg21156651		3	SCGS		ATAC-seq:DNase-seq:H2AFZ:H3K27ac:H3K36me3:H3K4me1:H3K4me2:H3K4me3:H3K9ac	1
cg22381563	1	3	SCGS		NA
cg18551315		1	SCGW		H3K36me3
cg23460145	1	3	SCGS		ATAC-seq:DNase-seq:H2AFZ:H3K36me3:H3K4me3			ENSG00000110237.4_N*15/18/25
cg07917406	1	3	WCGW		ATAC-seq:DNase-seq:H3K27ac:H3K36me3:H3K4me1:H3K4me2:H3K4me3	1
cg00790041		0	SCGS		ATAC-seq
cg23354236		3	SCGS		NA
cg23539114		2	SCGS		ATAC-seq:DNase-seq:H2AFZ:H3K27ac:H3K4me1:H3K4me2:H3K4me3:H3K9ac	1
cg00086247		1	SCGW		ATAC-seq:DNase-seq
cg26185981		3	SCGS		H3K27ac:H3K36me3:H3K4me1
cg27595489	1	1	WCGW		H3K4me1
cg04623242		1	SCGS		ATAC-seq:DNase-seq
cg06427226	1	3	WCGW		NA
cg14757747		0	SCGW		H3K27ac:H3K36me3:H3K4me1
cg19558447		0	SCGS		ATAC-seq:H3K27ac:H3K4me1	1
cg19563686	1	2	WCGW		ATAC-seq:H3K36me3
cg12198334	1	3	SCGW		NA
cg19244091		0	SCGS		ATAC-seq:DNase-seq
cg06559874	1	3	SCGW		ATAC-seq:DNase-seq:H2AFZ:H3K27ac:H3K36me3:H3K4me1:H3K4me2:H3K4me3:H3K9ac	1
cg22741977		1	SCGS		ATAC-seq:H3K27ac:H3K36me3
cg10335869		0	SCGW		DNase-seq:H3K27ac:H3K36me3
cg15249446	1	3	SCGS		DNase-seq:H3K4me2:H3K4me3:H3K9ac	1
cg01856899		3	SCGS		H3K27ac:H3K4me3
cg01286499		2	SCGW		ATAC-seq:H2AFZ:H3K27ac:H3K36me3:H3K4me1:H3K4me3:H3K79me2	1
cg18087491	1	0	SCGS		H3K36me3
cg01599159		1	SCGW		H3K27ac:H3K36me3:H3K4me1:H3K4me3
cg14449498		1	WCGW		H3K27ac:H3K36me3:H3K4me1:H3K4me3:H3K79me2
cg18683912		0	WCGW	1	H3K27ac:H3K36me3:H3K4me1:H3K4me2
cg15447628		1	SCGW		H2AFZ:H3K27ac:H3K4me1:H3K4me3
cg13117953	1	0	SCGW		H3K36me3
cg19188316		0	WCGW	1	H3K36me3
cg03218909	1	1	SCGS		H3K27ac:H3K4me1:H3K4me3
cg16354775	1	3	SCGS		NA
cg04685187	1	0	SCGW		ATAC-seq:DNase-seq:H2AFZ:H3K27ac:H3K36me3:H3K4me1:H3K4me2:H3K4me3:H3K79me2:H3K9ac	1
cg23225637	1	3	SCGW		ATAC-seq:DNase-seq:H3K27ac:H3K36me3:H3K4me1:H3K4me3	1
cg06197191	1	2	WCGW		ATAC-seq:DNase-seq:H2AFZ:H3K27ac:H3K36me3:H3K4me1:H3K4me2:H3K4me3:H3K79me2:H3K9ac	1
cg00527233		0	SCGW		ATAC-seq:DNase-seq:H3K27ac:H3K36me3:H3K4me1:H3K4me3:H3K79me2	1
cg02694446		0	SCGW		NA
cg00146963		2	SCGS		ATAC-seq:DNase-seq:H3K4me1
cg10794238		2	SCGS		H3K27ac:H3K36me3:H3K4me1:H3K4me3
cg25060468	1	3	SCGS		ATAC-seq:DNase-seq:H3K27ac:H3K36me3:H3K4me1:H3K4me3:H3K9ac	1
cg10930428		0	SCGW		H3K27ac:H3K36me3:H3K79me2
cg12927153	1	3	SCGW		ATAC-seq:DNase-seq:H2AFZ:H3K27ac:H3K36me3:H3K4me1:H3K4me2:H3K4me3:H3K9ac	1
cg12612687	1	1	SCGS		NA
cg26837399	1	0	SCGW		ATAC-seq:DNase-seq:H3K27ac:H3K36me3:H3K4me1:H3K4me3	1
cg11507821		2	SCGS		H3K27ac:H3K36me3:H3K4me1:H3K4me3
cg14730449	1	0	SCGS		ATAC-seq
cg15007050	1	2	SCGW		ATAC-seq:DNase-seq:H2AFZ:H3K27ac:H3K36me3:H3K4me1:H3K4me2:H3K4me3	1
cg11244770		1	WCGW		DNase-seq:H3K4me1
cg05045540		0	SCGW		H3K27ac
cg09882308		1	SCGS		ATAC-seq:DNase-seq
cg27262717	1	3	WCGW		ATAC-seq:H3K27ac:H3K36me3:H3K4me1:H3K4me3:H3K9ac	1		ENSG00000124116.19_N*4/4/11
cg00587466	1	2	SCGS		ATAC-seq:DNase-seq:H2AFZ:H3K27ac:H3K36me3:H3K4me1:H3K4me2:H3K4me3:H3K9ac	1
cg06517813	1	0	SCGW		NA
cg08919846	1	3	WCGW		DNase-seq:H2AFZ:H3K27ac:H3K36me3:H3K4me1:H3K4me2:H3K4me3	1
cg12123693	1	3	SCGW		NA
cg08620095	1	0	WCGW	1	DNase-seq:H3K36me3:H3K4me1
cg13806336		0	SCGW		H3K27ac:H3K36me3:H3K4me1:H3K4me3
cg05008457		0	SCGS		ATAC-seq:H3K27ac:H3K36me3:H3K4me1	1
cg19929123	1	3	SCGS		ATAC-seq:DNase-seq:H2AFZ:H3K27ac:H3K36me3:H3K4me1:H3K4me2:H3K4me3:H3K9ac	1
cg03437938		3	SCGW		ATAC-seq:DNase-seq:H2AFZ:H3K36me3:H3K4me1:H3K4me2:H3K4me3
cg13045881		0	WCGW	1	ATAC-seq:DNase-seq:H3K27ac:H3K4me1:H3K4me3	1
cg01308258	1	3	SCGW		H3K36me3:H3K4me1:H3K4me3
cg11523698		1	SCGS		ATAC-seq:DNase-seq:H3K27ac:H3K36me3:H3K4me1:H3K4me3	1
cg01990304	1	3	SCGS		ATAC-seq:DNase-seq:H2AFZ:H3K27ac:H3K36me3:H3K4me1:H3K4me2:H3K4me3:H3K9ac	1
cg22381590	1	3	SCGW		DNase-seq:H3K4me3:H3K9ac	1
cg18251697		3	WCGW		DNase-seq:H3K27ac:H3K36me3:H3K4me1	1
cg14625354		1	SCGW		ATAC-seq:DNase-seq:H2AFZ:H3K27ac:H3K4me1:H3K4me2:H3K4me3:H3K9ac	1
cg11766045		3	SCGS		ATAC-seq:DNase-seq:H2AFZ:H3K27ac:H3K36me3:H3K4me1:H3K4me2:H3K4me3:H3K9ac	1
cg27075222		2	WCGW		ATAC-seq:DNase-seq:H2AFZ:H3K27ac:H3K36me3:H3K4me1:H3K4me2:H3K4me3:H3K9ac	1
cg24584505		0	WCGW	1	ATAC-seq:DNase-seq
cg13375589	1	3	SCGS		ATAC-seq:H3K27ac:H3K36me3:H3K4me1:H3K4me3	1
cg09586500		1	SCGW		ATAC-seq:DNase-seq:H2AFZ:H3K27ac:H3K36me3:H3K4me1:H3K4me2:H3K4me3:H3K9ac	1
cg00832635	1	0	SCGS		DNase-seq:H3K27ac:H3K36me3:H3K4me1:H3K4me3	1
cg03193689	1	3	SCGW		ATAC-seq:DNase-seq:H2AFZ:H3K27ac:H3K36me3:H3K4me1:H3K4me2:H3K4me3:H3K79me2:H3K9ac	1
cg04955791	1	0	WCGW	1	DNase-seq:H3K27ac:H3K36me3:H3K4me1:H3K4me3	1
cg22034735	1	0	WCGW	1	ATAC-seq:DNase-seq:H2AFZ:H3K27ac:H3K36me3:H3K4me1:H3K4me3	1		ENSG00000260721.1_N*1/4/4
cg19859579		3	SCGS		ATAC-seq:DNase-seq:H2AFZ:H3K27ac:H3K36me3:H3K4me1:H3K4me2:H3K4me3:H3K9ac	1
cg03865266		0	WCGW	1	H3K27ac:H3K36me3
cg05248885		1	WCGW		H2AFZ:H3K27ac:H3K36me3:H3K4me1:H3K4me3:H3K9ac
cg05929974		0	SCGW		H2AFZ:H3K27ac:H3K36me3:H3K4me1:H3K4me2:H3K4me3:H3K9ac
cg03955121	1	3	SCGS		ATAC-seq:DNase-seq:H3K27ac
cg08800461	1	0	WCGW	1	NA
cg04522489		0	SCGW		ATAC-seq:H3K27ac:H3K36me3:H3K4me1:H3K4me3	1
cg00805926		1	SCGW		H3K27ac:H3K4me1:H3K4me3
cg24879809	1	3	SCGS		ATAC-seq:DNase-seq:H2AFZ:H3K27ac:H3K36me3:H3K4me1:H3K4me2:H3K4me3:H3K9ac	1
cg04902302	1	3	SCGW		ATAC-seq:DNase-seq:H2AFZ:H3K27ac:H3K36me3:H3K4me1:H3K4me2:H3K4me3:H3K9ac	1
cg07706114	1	3	WCGW		ATAC-seq:DNase-seq
cg05351220		1	WCGW		ATAC-seq:DNase-seq:H3K27ac:H3K36me3:H3K4me1:H3K79me2	1
cg16720687	1	3	SCGS		ATAC-seq:DNase-seq:H2AFZ:H3K4me3:H3K9ac	1
cg11087911	1	3	SCGS		ATAC-seq:DNase-seq:H2AFZ:H3K27ac:H3K36me3:H3K4me1:H3K4me2:H3K4me3:H3K79me2:H3K9ac	1
cg09250072	1	0	SCGW		H3K27ac:H3K36me3:H3K4me1:H3K4me3
cg17455142		2	SCGW		H3K27ac:H3K36me3:H3K4me1:H3K4me3:H3K9ac
cg03880161		2	SCGW		ATAC-seq:DNase-seq:H3K27ac:H3K36me3:H3K4me1:H3K4me3	1
cg24077869		0	SCGW		NA
cg01412404	1	0	WCGW	1	H3K27ac
cg10262662	1	0	SCGS		DNase-seq:H3K27ac:H3K36me3:H3K4me1:H3K4me3:H3K9ac	1
cg08613153	1	2	SCGS		H3K4me1:H3K4me3:H3K9ac
cg24445840		0	SCGW		ATAC-seq:DNase-seq:H2AFZ:H3K27ac:H3K36me3:H3K4me1:H3K4me2:H3K4me3:H3K79me2	1
cg24084898	1	3	SCGS		ATAC-seq:DNase-seq:H3K27ac:H3K36me3
cg01531610		1	SCGW		H2AFZ:H3K27ac:H3K4me1:H3K4me3
cg02072589	1	1	SCGW		DNase-seq:H3K27ac
cg06103302		1	SCGW		H3K27ac:H3K4me3
cg14802534		1	SCGW		ATAC-seq:H3K4me1
cg07609883		1	SCGW		ATAC-seq:DNase-seq:H2AFZ:H3K27ac:H3K36me3:H3K4me1:H3K4me2:H3K4me3:H3K9ac	1
cg11851604		3	SCGS		ATAC-seq:H2AFZ:H3K4me1:H3K4me3:H3K9ac	1
cg18097436		0	SCGW		ATAC-seq:DNase-seq:H2AFZ:H3K27ac:H3K4me1	1
cg10259803	1	3	SCGW		H3K27ac:H3K36me3:H3K4me1
cg25157325	1	3	SCGS		ATAC-seq:DNase-seq:H3K36me3
cg12316667		1	SCGS		DNase-seq:H3K27ac:H3K36me3:H3K9ac	1
cg24362923	1	3	SCGS		ATAC-seq:DNase-seq:H2AFZ:H3K27ac:H3K36me3:H3K4me1:H3K4me2:H3K4me3:H3K9ac	1
cg07923758		3	SCGW		H3K27ac
cg21332408		3	SCGW		ATAC-seq:DNase-seq:H2AFZ:H3K27ac:H3K36me3:H3K4me1:H3K4me2:H3K4me3:H3K9ac	1
cg08820878		0	SCGS		DNase-seq
cg13983893	1	3	SCGW		ATAC-seq:DNase-seq:H2AFZ:H3K27ac:H3K36me3:H3K4me1:H3K4me2:H3K4me3:H3K79me2:H3K9ac	1
cg08276042	1	2	WCGW		DNase-seq:H3K27ac:H3K36me3:H3K4me1:H3K79me2:H3K9ac	1
cg13181695	1	1	SCGW		DNase-seq
cg12715569	1	3	SCGS		ATAC-seq:DNase-seq:H2AFZ:H3K27ac:H3K36me3:H3K4me1:H3K4me2:H3K4me3:H3K9ac	1
cg12643545		0	SCGS		H3K27ac:H3K36me3:H3K4me1
cg10301801	1	3	WCGW		NA			ENSG00000230267.7_N*4/43/50:ENSG00000205456.11_N*2/35/39
cg00431114	1	0	SCGW		ATAC-seq:DNase-seq:H2AFZ:H3K27ac:H3K36me3:H3K4me1:H3K4me2:H3K4me3:H3K9ac	1
cg13666677		3	SCGW		ATAC-seq:DNase-seq:H2AFZ:H3K27ac:H3K36me3:H3K4me1:H3K4me3:H3K9ac	1
cg01778864	1	0	SCGW		H2AFZ:H3K27ac:H3K36me3:H3K4me1:H3K9ac
cg12678021		1	WCGW		H3K27ac
cg08081524	1	2	SCGW		ATAC-seq:DNase-seq:H2AFZ:H3K27ac:H3K36me3:H3K4me1:H3K4me2:H3K4me3:H3K9ac	1
cg18300290		0	SCGW		H3K36me3
cg26945813	1	3	SCGS		ATAC-seq:DNase-seq:H2AFZ:H3K27ac:H3K36me3:H3K4me1:H3K4me2:H3K4me3:H3K9ac	1
cg21250436	1	0	WCGW	1	H3K27ac:H3K36me3:H3K4me1
cg15999997	1	0	SCGW		H3K36me3
cg23222302		0	SCGW		ATAC-seq:DNase-seq:H3K27ac:H3K4me1	1
cg03032443	1	0	WCGW	1	H3K27ac:H3K36me3:H3K4me1:H3K4me3
cg07430967	1	1	SCGS		ATAC-seq:H2AFZ:H3K27ac:H3K4me1:H3K9ac	1
cg26147262		0	SCGW		NA
cg21426239	1	3	SCGS		ATAC-seq:DNase-seq:H3K4me1:H3K4me3
cg20791593	1	0	SCGW		ATAC-seq:DNase-seq:H3K27ac:H3K4me1	1
cg13491690	1	3	SCGS		ATAC-seq:DNase-seq:H2AFZ:H3K27ac:H3K36me3:H3K4me1:H3K4me2:H3K4me3:H3K9ac	1
cg15212232		0	SCGW		H2AFZ:H3K27ac:H3K36me3:H3K4me1:H3K4me2:H3K4me3:H3K9ac
cg25256715	1	3	SCGS		NA
cg06788266		3	SCGS		ATAC-seq:DNase-seq:H2AFZ:H3K27ac:H3K36me3:H3K4me1:H3K4me2:H3K4me3:H3K9ac	1
cg25852200	1	1	SCGW		DNase-seq:H3K27ac:H3K36me3:H3K4me1:H3K4me2:H3K4me3:H3K79me2:H3K9ac	1
cg16529318		1	WCGW		DNase-seq:H3K27ac:H3K36me3:H3K4me1:H3K4me3:H3K79me2	1
cg26515846	1	3	SCGW		ATAC-seq:DNase-seq:H2AFZ:H3K27ac:H3K36me3:H3K4me1:H3K4me2:H3K4me3:H3K9ac	1
cg17916432	1	3	SCGS		ATAC-seq:DNase-seq:H3K4me1:H3K4me3
cg01468344		0	SCGW		H3K36me3
cg22813019	1	3	SCGW		ATAC-seq:H3K27ac:H3K36me3
cg08777206	1	3	WCGW		DNase-seq:H3K27ac:H3K36me3:H3K4me1	1
cg02257714	1	3	SCGS		DNase-seq
cg09589503		0	SCGW		H3K27ac
cg14419147		0	SCGS		H3K27ac:H3K36me3:H3K4me1:H3K4me2:H3K4me3
cg09390001	1	2	SCGS		DNase-seq:H3K27ac:H3K36me3:H3K4me1:H3K4me3	1
cg20428630		0	SCGS		H3K27ac
cg05957931		0	WCGW	1	NA
cg12326470		3	SCGS		ATAC-seq:DNase-seq:H2AFZ:H3K27ac:H3K36me3:H3K4me1:H3K4me2:H3K4me3:H3K79me2:H3K9ac	1
cg12131106		0	WCGW	1	H3K27ac
cg07582655	1	1	SCGS		H3K27ac:H3K4me1
cg01507436		1	WCGW		DNase-seq
cg08818139		3	WCGW		ATAC-seq:DNase-seq:H2AFZ:H3K27ac:H3K36me3:H3K4me1:H3K4me2:H3K4me3:H3K9ac	1
cg15382924		0	WCGW	1	H3K27ac:H3K36me3
cg24045935	1	3	SCGS		ATAC-seq:DNase-seq:H2AFZ:H3K27ac:H3K36me3:H3K4me1:H3K4me2:H3K4me3:H3K9ac	1
cg07316272		1	SCGW		NA
cg00968538	1	2	SCGW		ATAC-seq:H3K27ac:H3K9ac	1
cg25677688	1	1	WCGW		H3K27ac:H3K36me3:H3K4me1:H3K79me2			ENSG00000247157.6_P*17/26/31:ENSG00000111215.12_P*15/21/26:ENSG00000212127.5_P*9/19/24:ENSG00000255837.1_P*7/16/21:ENSG00000256274.1_N*1/12/18:ENSG00000255374.3_N*1/10/16
cg06731059	1	2	WCGW		ATAC-seq:DNase-seq:H2AFZ:H3K27ac:H3K36me3:H3K4me1:H3K4me2:H3K4me3:H3K9ac	1
cg10494355		0	SCGS		ATAC-seq:DNase-seq:H3K27ac:H3K36me3:H3K4me1:H3K4me3:H3K79me2	1
cg15047582		3	SCGS		ATAC-seq:DNase-seq:H3K27ac:H3K4me1:H3K4me3:H3K9ac	1
cg03585454	1	3	SCGW		ATAC-seq:DNase-seq:H3K27ac:H3K36me3:H3K4me1:H3K4me3:H3K9ac	1
cg15969216	1	3	SCGW		ATAC-seq:DNase-seq:H2AFZ:H3K27ac:H3K36me3:H3K4me1:H3K4me2:H3K4me3:H3K9ac	1
cg08143260		0	SCGS		H2AFZ:H3K27ac:H3K4me1
cg06409416		0	SCGW		DNase-seq
cg14396505	1	3	SCGW		ATAC-seq:DNase-seq:H2AFZ:H3K27ac:H3K36me3:H3K4me1:H3K4me2:H3K4me3:H3K9ac	1
cg08680764	1	3	WCGW		ATAC-seq:DNase-seq:H2AFZ:H3K27ac:H3K4me2:H3K4me3:H3K9ac	1
cg09416608		3	WCGW		DNase-seq
cg15955499	1	1	SCGW		H3K27ac:H3K36me3:H3K4me1
cg05434363	1	2	SCGW		ATAC-seq:DNase-seq:H3K27ac:H3K4me3	1
cg20202881	1	3	SCGW		ATAC-seq:DNase-seq:H2AFZ:H3K27ac:H3K36me3:H3K4me1:H3K4me2:H3K4me3:H3K79me2:H3K9ac	1
cg04945542		2	SCGW		DNase-seq:H3K27ac:H3K36me3:H3K4me1:H3K4me3:H3K9ac	1
cg00793843	1	3	SCGS		DNase-seq:H2AFZ:H3K27ac:H3K36me3:H3K4me1:H3K4me2:H3K4me3:H3K79me2:H3K9ac	1		ENSG00000185043.11_N*3/10/17
cg25681339	1	3	SCGS		DNase-seq
cg14350161		1	SCGS		H3K9ac
cg06809691		3	WCGW		ATAC-seq:DNase-seq:H2AFZ:H3K27ac:H3K36me3:H3K4me1:H3K4me3:H3K9ac	1
cg24593324	1	0	SCGW		NA
cg05254651	1	0	SCGW		DNase-seq
cg08967338	1	0	SCGS		ATAC-seq:H3K36me3
cg19897587		0	SCGS		DNase-seq:H3K27ac:H3K9ac	1
cg14755699	1	1	SCGW		NA
cg17427418	1	3	SCGS		ATAC-seq:DNase-seq:H2AFZ:H3K27ac:H3K36me3:H3K4me1:H3K4me2:H3K4me3:H3K9ac	1
cg17155499	1	2	SCGS		DNase-seq:H3K27ac:H3K36me3
cg19209687		2	SCGW		ATAC-seq
cg09686331		0	SCGW		ATAC-seq:DNase-seq:H2AFZ:H3K27ac:H3K4me1	1
cg00017826	1	3	SCGW		ATAC-seq:DNase-seq:H2AFZ:H3K27ac:H3K36me3:H3K4me1:H3K4me3:H3K9ac	1		ENSG00000213626.13_N*7/7/8
cg11968877		1	WCGW		DNase-seq:H3K27ac:H3K4me1	1
cg12751453		0	SCGW		H3K27ac:H3K36me3:H3K4me1:H3K4me2:H3K4me3:H3K79me2:H3K9ac
cg21153981		1	SCGS		H3K27ac:H3K36me3:H3K4me1:H3K79me2
cg01131291		1	WCGW		NA
cg07310803		2	SCGW		ATAC-seq
cg25501712		2	SCGW		H3K27ac:H3K36me3:H3K4me1:H3K4me3
cg01818915		0	SCGS		DNase-seq:H2AFZ:H3K27ac:H3K36me3:H3K4me1	1
cg00574563	1	1	SCGS		ATAC-seq:DNase-seq:H3K27ac:H3K36me3:H3K4me1:H3K4me3	1
cg13862920	1	1	SCGW		ATAC-seq:DNase-seq:H2AFZ:H3K27ac:H3K36me3:H3K4me1:H3K4me2:H3K4me3:H3K79me2:H3K9ac	1
cg15510664	1	1	SCGW		DNase-seq:H2AFZ:H3K27ac:H3K4me1:H3K4me2:H3K4me3	1
cg07873926	1	3	WCGW		DNase-seq:H3K27ac:H3K36me3:H3K4me1:H3K4me3	1
cg02405001		3	SCGW		NA
cg05106401		0	SCGW		H2AFZ:H3K27ac:H3K4me1:H3K4me2:H3K4me3:H3K9ac
cg25956012	1	2	SCGS		H3K27ac:H3K4me3
cg09251910	1	2	SCGW		DNase-seq:H3K27ac:H3K36me3:H3K4me1	1
cg10054150	1	3	SCGW		DNase-seq:H3K27ac:H3K36me3:H3K4me1:H3K4me3	1
cg18034295	1	2	SCGW		DNase-seq:H2AFZ:H3K27ac:H3K36me3:H3K4me1:H3K4me2:H3K4me3:H3K9ac	1		ENSG00000177096.9_P*1/8/22:ENSG00000183172.8_P*2/13/38:ENSG00000100197.22_N*6/13/40:ENSG00000205702.11_P*3/8/20:ENSG00000281538.1_P*2/6/14:ENSG00000227370.1_P*4/4/9
cg15016750		1	WCGW		H3K27ac:H3K36me3:H3K4me1
cg27484044		1	SCGS		H3K27ac:H3K36me3
cg09023280		2	WCGW		ATAC-seq:DNase-seq:H2AFZ:H3K27ac:H3K36me3:H3K4me1:H3K4me2:H3K4me3	1
cg09152886	1	3	SCGS		ATAC-seq:DNase-seq:H3K27ac:H3K4me1:H3K4me3:H3K9ac	1
cg16067453	1	3	SCGW		H3K36me3
cg10894072	1	3	SCGW		ATAC-seq:DNase-seq:H2AFZ:H3K27ac:H3K36me3:H3K4me1:H3K4me2:H3K4me3	1
cg22118147	1	3	SCGS		ATAC-seq:DNase-seq:H2AFZ:H3K27ac:H3K4me1:H3K4me2:H3K4me3	1
cg20897714		0	SCGS		ATAC-seq:DNase-seq:H2AFZ:H3K27ac:H3K4me1:H3K4me2:H3K4me3	1
cg23059550	1	3	SCGW		ATAC-seq:DNase-seq:H2AFZ:H3K27ac:H3K36me3:H3K4me1:H3K4me2:H3K4me3:H3K9ac	1
cg11637721	1	0	SCGS		ATAC-seq:DNase-seq:H3K27ac:H3K36me3:H3K4me1:H3K4me2:H3K4me3:H3K79me2:H3K9ac	1
cg07019243	1	3	SCGW		H2AFZ:H3K27ac:H3K36me3:H3K4me1:H3K4me2:H3K4me3:H3K79me2:H3K9ac
cg10749994	1	3	SCGW		ATAC-seq:DNase-seq:H2AFZ:H3K27ac:H3K36me3:H3K4me1:H3K4me3:H3K9ac	1
cg20265733	1	3	SCGW		ATAC-seq:DNase-seq:H3K4me3:H3K9ac	1
cg24696012		3	SCGW		ATAC-seq:DNase-seq:H3K27ac:H3K36me3:H3K4me1:H3K4me3	1
cg22150088		1	WCGW		H3K27ac:H3K36me3:H3K4me1:H3K4me2
cg23694597	1	2	SCGS		DNase-seq:H3K27ac:H3K4me1	1
cg13556918		1	WCGW		ATAC-seq:H3K27ac:H3K36me3
cg06363516	1	3	SCGS		DNase-seq:H3K27ac:H3K36me3:H3K4me1:H3K4me3:H3K79me2	1
cg13939234	1	3	SCGW		ATAC-seq:DNase-seq:H2AFZ:H3K27ac:H3K36me3:H3K4me1:H3K4me3:H3K9ac	1
cg15393723		3	SCGS		ATAC-seq:DNase-seq:H2AFZ:H3K27ac:H3K36me3:H3K4me1:H3K4me3:H3K9ac	1
cg17106011	1	1	SCGW		H3K36me3:H3K4me3
cg04496580		1	SCGW		ATAC-seq:H2AFZ
cg14869487	1	3	SCGS		ATAC-seq:DNase-seq
cg22042996	1	1	SCGW		NA
cg27428129	1	3	SCGW		H3K27ac
cg06529761	1	1	WCGW		DNase-seq:H3K27ac:H3K36me3:H3K4me1:H3K9ac	1
cg10022295	1	0	SCGW		ATAC-seq:DNase-seq:H3K27ac:H3K36me3:H3K4me1	1
cg03898525		0	SCGW		ATAC-seq:DNase-seq:H3K27ac
cg06120173		0	WCGW	1	H2AFZ:H3K27ac:H3K36me3:H3K4me1:H3K4me3
cg21390852	1	3	WCGW		ATAC-seq:DNase-seq:H3K27ac:H3K4me1:H3K4me3:H3K9ac	1
cg15739389	1	3	SCGW		ATAC-seq:DNase-seq:H3K27ac:H3K36me3:H3K4me1:H3K4me3:H3K9ac	1
cg27631718		1	SCGW		ATAC-seq:DNase-seq:H3K27ac:H3K36me3:H3K4me1	1
cg23400942	1	1	SCGW		DNase-seq:H3K27ac:H3K36me3:H3K4me1:H3K4me2:H3K4me3:H3K79me2	1
cg05013483	1	3	SCGS		ATAC-seq:DNase-seq:H2AFZ:H3K27ac:H3K36me3:H3K4me1:H3K4me2:H3K4me3:H3K9ac	1
cg26627511	1	3	SCGW		ATAC-seq:DNase-seq:H2AFZ:H3K27ac:H3K36me3:H3K4me1:H3K4me2:H3K4me3:H3K9ac	1
cg14245804	1	3	SCGS		ATAC-seq:DNase-seq:H2AFZ:H3K27ac:H3K36me3:H3K4me1:H3K4me2:H3K4me3:H3K79me2:H3K9ac	1
cg19127764		0	WCGW	1	H3K27ac
cg23777233		2	WCGW		ATAC-seq:DNase-seq:H2AFZ:H3K4me3
cg21354781	1	3	SCGW		ATAC-seq:DNase-seq:H2AFZ:H3K27ac:H3K4me1:H3K4me3	1
cg00058857	1	1	WCGW		H3K27ac:H3K36me3:H3K4me1
cg12298207		3	SCGS		ATAC-seq:DNase-seq:H3K27ac:H3K36me3:H3K4me3	1
cg11908453	1	3	SCGW		H3K27ac:H3K36me3:H3K4me1:H3K4me3:H3K79me2:H3K9ac
cg14314123		0	SCGW		H3K36me3:H3K4me3
cg01307483	1	0	WCGW	1	H3K27ac:H3K4me1:H3K4me2:H3K4me3:H3K79me2:H3K9ac
cg27547967	1	0	SCGW		NA
cg00933788	1	2	SCGS		DNase-seq:H3K27ac:H3K4me1:H3K4me3	1
cg13879195	1	1	SCGW		NA
cg05876984		0	WCGW	1	ATAC-seq:DNase-seq:H3K27ac:H3K36me3:H3K4me1:H3K4me2:H3K4me3:H3K79me2:H3K9ac	1
cg16565993		3	SCGW		ATAC-seq:DNase-seq:H2AFZ:H3K27ac:H3K36me3:H3K4me1:H3K4me2:H3K4me3	1
cg16482462		3	SCGS		H3K27ac:H3K4me3
cg15048902	1	2	WCGW		ATAC-seq:DNase-seq:H2AFZ:H3K27ac:H3K36me3:H3K4me1:H3K4me2:H3K4me3:H3K79me2:H3K9ac	1
cg09999673	1	1	SCGW		H3K4me1
cg10985935		0	SCGW		ATAC-seq:DNase-seq:H2AFZ:H3K27ac
cg14918144		0	SCGW		NA
cg24088639	1	3	SCGS		ATAC-seq:DNase-seq:H2AFZ:H3K27ac:H3K36me3:H3K4me1:H3K4me2:H3K4me3:H3K79me2:H3K9ac	1
cg17111846	1	0	SCGW		H3K27ac
cg08527343		1	WCGW		DNase-seq:H3K27ac:H3K36me3:H3K4me1:H3K79me2	1
cg09510263	1	3	SCGS		ATAC-seq:DNase-seq:H2AFZ:H3K27ac:H3K36me3:H3K4me1:H3K4me2:H3K4me3:H3K9ac	1
cg22880456	1	3	SCGS		DNase-seq:H3K27ac:H3K36me3:H3K4me1:H3K4me3	1
cg02562540		0	SCGS		ATAC-seq:H2AFZ:H3K27ac:H3K36me3:H3K4me1:H3K4me2:H3K4me3:H3K9ac	1
cg18324126	1	3	SCGW		ATAC-seq:DNase-seq:H2AFZ:H3K27ac:H3K36me3:H3K4me1:H3K4me2:H3K4me3:H3K9ac	1
cg15890671		1	SCGW		H3K27ac:H3K36me3:H3K4me1:H3K4me3:H3K9ac
cg03226218	1	3	SCGW		ATAC-seq:DNase-seq:H3K27ac:H3K36me3:H3K4me1:H3K4me3:H3K9ac	1
cg12089490	1	1	WCGW		H3K27ac:H3K36me3:H3K4me1:H3K4me3
cg06456840		1	SCGW		ATAC-seq:H2AFZ:H3K4me1
cg14403184	1	2	SCGW		ATAC-seq:DNase-seq:H2AFZ:H3K27ac:H3K4me1:H3K4me3:H3K9ac	1
cg20630708	1	3	SCGS		DNase-seq:H3K27ac:H3K36me3
cg02611169		0	WCGW	1	DNase-seq:H3K4me1:H3K4me3
cg03632821		0	WCGW	1	ATAC-seq:DNase-seq:H2AFZ:H3K27ac:H3K36me3:H3K4me1:H3K4me2:H3K4me3:H3K9ac	1
cg21930351	1	3	SCGW		ATAC-seq:DNase-seq:H2AFZ:H3K27ac:H3K36me3:H3K4me1:H3K4me2:H3K4me3:H3K9ac	1
cg11065418	1	3	SCGW		H3K36me3:H3K4me3
cg02424985		2	WCGW		ATAC-seq:DNase-seq:H3K27ac:H3K36me3:H3K4me1:H3K4me3:H3K79me2	1
cg07434433		0	SCGW		DNase-seq
cg16463558	1	3	SCGW		DNase-seq:H3K27ac:H3K36me3:H3K4me1:H3K4me2:H3K4me3:H3K9ac	1
cg15635600	1	3	SCGS		ATAC-seq:DNase-seq
cg15811753	1	3	SCGW		ATAC-seq:DNase-seq:H2AFZ:H3K27ac:H3K36me3:H3K4me1:H3K4me3:H3K9ac	1
cg18324576	1	3	SCGS		ATAC-seq:DNase-seq:H2AFZ:H3K27ac:H3K4me1:H3K4me2:H3K4me3:H3K9ac	1
cg08664930		0	WCGW	1	NA
cg25997306	1	3	SCGS		ATAC-seq:DNase-seq:H2AFZ:H3K36me3:H3K4me1:H3K4me3
cg03405795	1	3	SCGS		ATAC-seq:H3K27ac:H3K36me3:H3K4me1	1
cg26457179	1	3	SCGW		NA
cg03990266		3	WCGW		ATAC-seq:DNase-seq:H2AFZ:H3K27ac:H3K36me3:H3K4me1:H3K4me2:H3K4me3:H3K9ac	1
cg16448401	1	2	SCGW		H3K36me3:H3K4me1
cg08668883	1	3	SCGS		H3K27ac:H3K36me3:H3K4me1:H3K4me3:H3K9ac
cg03129774	1	0	SCGW		H3K27ac:H3K36me3:H3K4me1:H3K4me3
cg17016513		0	SCGS		ATAC-seq:DNase-seq:H2AFZ:H3K27ac:H3K36me3:H3K4me1:H3K4me3	1
cg09622642		0	SCGW		ATAC-seq:H3K27ac:H3K36me3:H3K4me1:H3K4me2:H3K4me3:H3K79me2:H3K9ac	1
cg27111970	1	3	SCGS		ATAC-seq:DNase-seq:H2AFZ:H3K27ac:H3K36me3:H3K4me1:H3K4me2:H3K4me3:H3K79me2:H3K9ac	1
cg07200280	1	2	SCGS		ATAC-seq:DNase-seq:H2AFZ:H3K27ac:H3K36me3:H3K4me1:H3K4me2:H3K4me3:H3K79me2:H3K9ac	1
cg13183981		3	SCGW		DNase-seq
cg12139056		0	WCGW	1	DNase-seq:H3K27ac:H3K4me1	1
cg17308606	1	0	SCGW		ATAC-seq:DNase-seq:H3K27ac:H3K36me3:H3K4me1:H3K4me3	1		ENSG00000167103.12_N*2/4/7:ENSG00000136908.17_N*1/1/3:ENSG00000167106.12_N*3/8/10
cg18435430	1	3	SCGW		ATAC-seq:DNase-seq:H2AFZ:H3K27ac:H3K36me3:H3K4me1:H3K4me2:H3K4me3:H3K79me2:H3K9ac	1
cg01083994	1	3	SCGS		ATAC-seq:DNase-seq:H2AFZ:H3K27ac:H3K36me3:H3K4me1:H3K4me2:H3K4me3:H3K9ac	1
cg05593775	1	3	SCGS		ATAC-seq:H2AFZ:H3K27ac:H3K4me1:H3K4me2:H3K4me3:H3K9ac	1
cg08834459	1	0	WCGW	1	H3K27ac:H3K36me3:H3K4me1:H3K4me3:H3K79me2
cg15008582		1	WCGW		DNase-seq:H3K27ac:H3K4me1	1
cg07652786	1	0	SCGS		DNase-seq
cg06694137	1	3	SCGW		ATAC-seq:DNase-seq:H2AFZ:H3K27ac:H3K36me3:H3K4me1:H3K4me2:H3K4me3:H3K9ac	1
cg06370149		1	SCGW		H3K27ac:H3K36me3:H3K4me1
cg01492577		0	SCGS		H3K36me3
cg20913732	1	3	SCGW		ATAC-seq:DNase-seq:H2AFZ:H3K27ac:H3K36me3:H3K4me1:H3K4me2:H3K4me3:H3K9ac	1
cg18205121		0	SCGW		NA
cg01110172		0	WCGW	1	ATAC-seq:DNase-seq:H2AFZ:H3K27ac:H3K36me3:H3K4me1:H3K4me2:H3K4me3:H3K9ac	1
cg12046506	1	0	WCGW	1	H3K27ac:H3K36me3:H3K4me1:H3K4me2:H3K4me3:H3K9ac
cg14160751		1	WCGW		H3K27ac:H3K36me3:H3K4me1:H3K4me3
cg27179169	1	2	SCGS		ATAC-seq:DNase-seq:H2AFZ:H3K27ac:H3K36me3:H3K4me1:H3K4me2:H3K4me3:H3K79me2:H3K9ac	1
cg18947209	1	0	SCGS		DNase-seq:H3K4me1
cg22021859		2	SCGW		H3K27ac:H3K36me3:H3K4me1:H3K4me3
cg14384685	1	3	SCGW		H2AFZ:H3K27ac:H3K4me1:H3K9ac			ENSG00000197457.10_P*4/4/5
cg12478378	1	2	SCGW		ATAC-seq:DNase-seq:H3K27ac:H3K4me2:H3K4me3:H3K9ac	1
cg12528753	1	3	SCGW		ATAC-seq:DNase-seq:H2AFZ:H3K27ac:H3K36me3:H3K4me1:H3K4me3:H3K9ac	1
cg22904629		3	WCGW		H3K4me1
cg11042722		3	SCGW		DNase-seq:H2AFZ:H3K36me3:H3K4me1:H3K4me2:H3K4me3
cg04108939	1	3	SCGS		ATAC-seq:DNase-seq:H3K27ac:H3K4me1:H3K4me2:H3K4me3:H3K9ac	1
cg01172526	1	1	SCGW		NA
cg20925482	1	2	SCGS		ATAC-seq:DNase-seq:H2AFZ:H3K27ac:H3K36me3:H3K4me1:H3K4me2:H3K4me3:H3K9ac	1
cg10820191		3	SCGS		H3K27ac:H3K36me3
cg13608726		1	SCGW		H3K27ac:H3K36me3:H3K4me1
cg13013473	1	2	WCGW		H3K27ac
cg12126519		0	SCGW		ATAC-seq:DNase-seq:H3K27ac:H3K36me3:H3K4me1:H3K4me2:H3K4me3:H3K9ac	1
cg25665909		0	SCGS		DNase-seq
cg13115455	1	3	SCGS		NA
cg08766170	1	2	WCGW		NA
cg25465334		3	SCGW		ATAC-seq:DNase-seq:H2AFZ:H3K27ac:H3K36me3:H3K4me1:H3K4me2:H3K4me3:H3K79me2:H3K9ac	1
cg14578292		1	WCGW		H3K36me3:H3K79me2
cg06301780		0	SCGW		H3K27ac:H3K36me3:H3K4me1
cg15244252		0	SCGS		DNase-seq:H3K27ac:H3K4me1	1
cg18337321	1	3	SCGW		NA
cg08438366	1	2	SCGS		ATAC-seq:H2AFZ:H3K4me1:H3K4me2:H3K4me3
cg14743124		0	WCGW	1	H3K27ac:H3K36me3:H3K4me1:H3K4me3:H3K79me2
cg00000596		1	SCGW		NA
cg26092736		0	SCGS		H2AFZ:H3K27ac:H3K36me3:H3K4me1:H3K4me3
cg26485712		0	SCGW		H3K27ac:H3K36me3:H3K4me1:H3K4me3
cg04852445		1	SCGW		ATAC-seq:DNase-seq:H2AFZ:H3K27ac:H3K36me3:H3K4me1:H3K4me2:H3K4me3:H3K79me2	1
cg23657836		0	SCGW		H3K27ac:H3K36me3
cg17249210	1	3	SCGW		ATAC-seq:DNase-seq:H3K27ac:H3K36me3:H3K4me1:H3K4me3:H3K9ac	1
cg24530508	1	3	SCGS		ATAC-seq
cg27575622	1	1	SCGS		ATAC-seq:DNase-seq:H3K27ac:H3K36me3:H3K4me1:H3K4me3	1
cg13871037	1	0	SCGW		DNase-seq:H3K27ac:H3K36me3:H3K4me1:H3K4me3	1
cg24137670		0	SCGS		H2AFZ:H3K27ac:H3K36me3:H3K4me1:H3K4me2:H3K4me3:H3K9ac
cg15757719		0	SCGW		NA
cg12778716		2	WCGW		ATAC-seq:DNase-seq:H2AFZ:H3K27ac:H3K4me1:H3K4me2:H3K4me3	1
cg09726890		0	SCGW		H3K27ac:H3K36me3:H3K4me1:H3K4me3:H3K79me2:H3K9ac
cg13849142	1	2	SCGS		H3K36me3
cg01400712	1	3	SCGS		ATAC-seq:DNase-seq:H3K27ac:H3K4me1:H3K4me3	1
cg24106155	1	0	SCGS		NA
cg12454619		1	SCGW		ATAC-seq
cg09722826	1	1	SCGW		DNase-seq:H3K27ac:H3K36me3:H3K4me1:H3K4me3:H3K79me2:H3K9ac	1
cg24795338		1	SCGW		NA
cg05931087	1	3	WCGW		ATAC-seq:DNase-seq:H2AFZ:H3K27ac:H3K36me3:H3K4me1:H3K4me2:H3K4me3:H3K79me2:H3K9ac	1
cg06611455		2	WCGW		ATAC-seq:H3K4me1
cg16945128	1	3	SCGS		H3K4me1
cg05835158		1	SCGS		ATAC-seq:DNase-seq:H3K27ac:H3K4me1:H3K4me3	1
cg08907799		1	SCGS		DNase-seq:H3K27ac:H3K4me1:H3K4me3	1
cg13841099	1	1	SCGS		H3K27ac
cg20162915		1	SCGW		ATAC-seq:DNase-seq:H3K27ac:H3K36me3:H3K4me1:H3K4me3	1
cg03400197	1	2	SCGW		NA
cg12446637		0	SCGW		DNase-seq:H3K4me1
cg22508626	1	3	SCGW		H3K27ac:H3K36me3:H3K4me1:H3K4me3
cg15691256		0	SCGS		ATAC-seq:DNase-seq:H2AFZ:H3K27ac:H3K4me1:H3K4me2:H3K4me3:H3K9ac	1
cg09874671		0	SCGW		H3K36me3
cg08034379	1	3	SCGS		ATAC-seq:DNase-seq:H2AFZ:H3K27ac:H3K4me1:H3K4me2:H3K4me3:H3K9ac	1
cg03964733	1	3	SCGS		ATAC-seq:DNase-seq:H2AFZ:H3K27ac:H3K36me3:H3K4me1:H3K4me2:H3K4me3:H3K9ac	1
cg23015629		3	SCGW		ATAC-seq:DNase-seq:H2AFZ:H3K27ac:H3K36me3:H3K4me1:H3K4me3:H3K9ac	1
cg19763319	1	3	SCGW		ATAC-seq:DNase-seq:H2AFZ:H3K27ac:H3K36me3:H3K4me1:H3K4me2:H3K4me3:H3K9ac	1
cg05061208	1	3	SCGW		ATAC-seq:DNase-seq:H2AFZ:H3K27ac:H3K36me3:H3K4me1:H3K4me2:H3K4me3:H3K79me2:H3K9ac	1
cg21630651	1	3	SCGS		ATAC-seq:DNase-seq:H2AFZ:H3K27ac:H3K36me3:H3K4me1:H3K4me2:H3K4me3:H3K79me2:H3K9ac	1
cg20623853	1	2	SCGS		H3K27ac:H3K9ac
cg08989703		2	WCGW		H3K36me3
cg09140114	1	3	SCGW		H3K27ac:H3K36me3
cg24917775	1	2	SCGS		DNase-seq:H3K27ac:H3K36me3:H3K4me1:H3K4me3	1
cg13898762	1	3	SCGS		ATAC-seq:DNase-seq:H2AFZ:H3K27ac:H3K4me1:H3K4me3:H3K9ac	1
cg12984402		2	WCGW		DNase-seq:H3K27ac:H3K36me3
cg24185898		2	SCGW		ATAC-seq:DNase-seq:H2AFZ:H3K27ac:H3K36me3:H3K4me1:H3K4me2:H3K4me3:H3K79me2:H3K9ac	1
cg13781041		1	SCGW		H2AFZ:H3K27ac:H3K36me3:H3K4me1:H3K4me2:H3K4me3:H3K9ac
cg26801816	1	3	SCGW		ATAC-seq:H2AFZ:H3K27ac:H3K36me3:H3K4me1:H3K4me2:H3K4me3:H3K9ac	1
cg22229016	1	1	SCGW		H3K4me3:H3K9ac
cg04747445	1	1	WCGW		ATAC-seq:H2AFZ:H3K27ac:H3K36me3:H3K4me1:H3K4me2:H3K4me3:H3K79me2:H3K9ac	1
cg19223835	1	3	SCGS		DNase-seq:H3K36me3:H3K9ac
cg05768146		0	WCGW	1	H3K27ac:H3K36me3
cg03597034	1	3	SCGS		H3K27ac:H3K36me3:H3K4me3:H3K79me2:H3K9ac
cg16451625		0	WCGW	1	H2AFZ:H3K27ac:H3K4me1:H3K4me3
cg07547054	1	0	SCGW		H3K27ac:H3K4me1
cg12481537		0	SCGW		H3K4me1
cg14630937		1	SCGS		NA
cg15554007	1	3	SCGS		ATAC-seq:DNase-seq:H2AFZ:H3K27ac:H3K36me3:H3K4me1:H3K4me2:H3K4me3:H3K9ac	1
cg19884937	1	0	SCGS		ATAC-seq:DNase-seq:H2AFZ:H3K27ac:H3K36me3:H3K4me1:H3K4me3:H3K9ac	1
cg10682803	1	1	SCGS		ATAC-seq:DNase-seq:H2AFZ:H3K27ac:H3K36me3:H3K4me1:H3K4me2:H3K4me3:H3K79me2:H3K9ac	1
cg18688032		1	SCGS		ATAC-seq:H2AFZ:H3K27ac:H3K36me3:H3K4me1:H3K4me2:H3K4me3:H3K9ac	1
cg21542223	1	3	SCGW		DNase-seq:H3K27ac:H3K36me3:H3K4me1:H3K4me3	1
cg07776087	1	3	SCGS		ATAC-seq:DNase-seq:H2AFZ:H3K27ac:H3K36me3:H3K4me1:H3K4me2:H3K4me3:H3K79me2:H3K9ac	1
cg24645259		3	SCGS		ATAC-seq:DNase-seq:H2AFZ:H3K27ac:H3K36me3:H3K4me1:H3K4me2:H3K4me3:H3K9ac	1
cg12863549		1	SCGW		H3K27ac
cg04275881	1	1	WCGW		ATAC-seq:DNase-seq:H2AFZ:H3K27ac:H3K36me3:H3K4me1:H3K4me3	1		ENSG00000158714.11_N*7/7/7
cg20775044	1	1	SCGS		H3K27ac
cg16412464		0	SCGW		ATAC-seq:DNase-seq:H3K27ac:H3K36me3:H3K4me3	1
cg21558706	1	3	SCGS		H3K36me3
cg21720431		2	WCGW		ATAC-seq
cg06903472		0	SCGW		H3K27ac:H3K36me3:H3K9ac
cg27081745	1	0	WCGW	1	ATAC-seq:H3K27ac:H3K4me1:H3K4me3	1
cg00981737	1	3	SCGW		NA			ENSG00000256050.2_N*1/3/3
cg02254226		3	SCGW		ATAC-seq:DNase-seq:H2AFZ:H3K27ac:H3K36me3:H3K4me1:H3K4me2:H3K4me3:H3K79me2:H3K9ac	1
cg21742975	1	0	WCGW	1	H3K27ac:H3K36me3
cg01783406	1	3	SCGW		DNase-seq:H3K27ac:H3K36me3:H3K4me1:H3K4me3	1
cg09895030		0	WCGW	1	H2AFZ:H3K27ac:H3K4me1:H3K4me2:H3K4me3
cg23084416	1	1	SCGW		H3K27ac:H3K36me3:H3K4me1:H3K9ac
cg23684537		1	WCGW		H3K27ac:H3K36me3
cg11173571		1	SCGS		ATAC-seq:DNase-seq:H3K27ac:H3K4me1:H3K4me3:H3K79me2	1
cg15554023	1	0	SCGW		NA
cg19501312		0	SCGW		H3K4me1
cg23749162		0	SCGS		H3K27ac:H3K4me3
cg24543400	1	3	SCGS		ATAC-seq:DNase-seq:H2AFZ:H3K27ac:H3K36me3:H3K4me1:H3K4me2:H3K4me3:H3K79me2:H3K9ac	1
cg07129696	1	3	SCGW		ATAC-seq:DNase-seq:H2AFZ:H3K27ac:H3K36me3:H3K4me1:H3K4me2:H3K4me3:H3K9ac	1
cg02612270	1	3	SCGS		ATAC-seq:DNase-seq:H3K27ac:H3K36me3:H3K4me1:H3K4me3	1
cg07591283	1	1	SCGW		ATAC-seq:DNase-seq:H2AFZ:H3K27ac:H3K36me3:H3K4me1:H3K4me2:H3K4me3:H3K79me2:H3K9ac	1
cg02923162	1	3	SCGS		ATAC-seq:DNase-seq:H3K4me3
cg09034264		1	WCGW		ATAC-seq:DNase-seq:H3K4me1
cg02720091	1	3	WCGW		H3K36me3:H3K4me3
cg14424217		2	SCGS		ATAC-seq:DNase-seq:H3K27ac:H3K36me3:H3K4me1:H3K4me3:H3K9ac	1
cg24460113		2	SCGW		DNase-seq:H2AFZ:H3K27ac:H3K36me3:H3K4me1:H3K4me2:H3K4me3:H3K79me2:H3K9ac	1
cg23450578		1	SCGS		ATAC-seq:DNase-seq:H3K27ac:H3K36me3:H3K4me1:H3K4me3	1
cg19435264	1	3	SCGW		H3K4me1:H3K4me3
cg03072600		0	WCGW	1	ATAC-seq:DNase-seq:H3K27ac:H3K36me3:H3K4me1:H3K4me3	1
cg09726328		3	SCGW		ATAC-seq:DNase-seq:H2AFZ:H3K27ac:H3K36me3:H3K4me1:H3K4me2:H3K4me3:H3K9ac	1
cg03890988	1	3	WCGW		DNase-seq
cg17761837	1	0	SCGS		DNase-seq:H2AFZ:H3K27ac:H3K4me1:H3K4me3	1
cg11977693	1	2	SCGS		ATAC-seq:H3K27ac:H3K4me1:H3K4me2:H3K4me3:H3K9ac	1
cg06644867		2	SCGW		H3K27ac:H3K36me3:H3K4me1:H3K79me2:H3K9ac
cg17029694	1	3	SCGS		DNase-seq:H3K4me3:H3K9ac	1		ENSG00000101213.7_P*1/1/5
cg19361399		0	WCGW	1	NA
cg04484550	1	3	SCGS		DNase-seq
cg18083008	1	0	SCGW		ATAC-seq:DNase-seq:H3K27ac:H3K36me3:H3K4me1	1
cg03646234	1	3	SCGS		ATAC-seq:DNase-seq:H3K27ac:H3K4me1:H3K4me3:H3K9ac	1
cg14947846	1	0	WCGW	1	DNase-seq:H3K27ac:H3K36me3:H3K4me3	1
cg15700020	1	3	SCGS		ATAC-seq:DNase-seq:H2AFZ:H3K27ac:H3K36me3:H3K4me2:H3K4me3:H3K79me2:H3K9ac	1
cg06610172	1	2	SCGW		ATAC-seq:DNase-seq:H3K27ac:H3K4me3	1
cg00083139	1	3	SCGS		ATAC-seq:DNase-seq:H2AFZ:H3K27ac:H3K36me3:H3K4me1:H3K4me3:H3K79me2:H3K9ac	1
cg05682742	1	3	SCGS		H3K27ac:H3K4me1:H3K4me2:H3K4me3
cg08629615		2	SCGW		ATAC-seq:DNase-seq:H2AFZ:H3K27ac:H3K36me3:H3K4me1:H3K4me2:H3K4me3:H3K9ac	1
cg11525109		1	SCGW		ATAC-seq:H3K27ac:H3K4me1:H3K4me3	1
cg12135269		3	SCGW		ATAC-seq:DNase-seq:H2AFZ:H3K27ac:H3K4me1:H3K4me3:H3K9ac	1
cg13187349	1	3	WCGW		DNase-seq:H3K27ac:H3K36me3:H3K4me1:H3K4me3	1
cg03300805	1	3	SCGS		ATAC-seq:DNase-seq:H3K27ac:H3K36me3:H3K4me1:H3K4me2:H3K4me3:H3K9ac	1
cg01437356		1	WCGW		H3K27ac:H3K4me1:H3K4me3
cg12459706	1	3	SCGW		ATAC-seq:H2AFZ:H3K27ac:H3K36me3:H3K4me1:H3K4me2:H3K4me3:H3K79me2:H3K9ac	1
cg17367472	1	0	WCGW	1	ATAC-seq
cg03459327		0	WCGW	1	ATAC-seq:DNase-seq:H3K27ac:H3K36me3:H3K4me1:H3K4me3:H3K79me2	1
cg14073290		0	WCGW	1	H3K27ac:H3K36me3:H3K4me1:H3K4me3
cg16050974	1	3	SCGW		ATAC-seq:DNase-seq:H3K27ac:H3K36me3:H3K4me1:H3K4me3:H3K9ac	1
cg03940634		3	SCGW		ATAC-seq:DNase-seq:H2AFZ:H3K27ac:H3K36me3:H3K4me1:H3K4me2:H3K4me3:H3K9ac	1
cg12564291	1	3	SCGW		ATAC-seq:DNase-seq:H2AFZ:H3K27ac:H3K36me3:H3K4me1:H3K4me2:H3K4me3:H3K9ac	1
cg20754348	1	1	SCGW		ATAC-seq:DNase-seq:H2AFZ:H3K27ac:H3K36me3:H3K4me1:H3K4me3:H3K9ac	1
cg13983442	1	1	WCGW		H3K27ac:H3K36me3:H3K4me1:H3K4me2:H3K4me3:H3K79me2:H3K9ac
cg16812753	1	2	SCGS		ATAC-seq:DNase-seq:H3K36me3:H3K4me1:H3K4me2:H3K4me3:H3K9ac	1
cg08989921	1	3	SCGS		ATAC-seq:DNase-seq:H2AFZ:H3K27ac:H3K36me3:H3K4me1:H3K4me2:H3K4me3:H3K79me2:H3K9ac	1
cg09462924	1	3	SCGW		DNase-seq:H3K27ac:H3K4me1:H3K4me2:H3K4me3:H3K79me2:H3K9ac	1
cg10776643	1	0	SCGW		H3K27ac:H3K36me3:H3K4me1
cg18849737	1	0	SCGW		ATAC-seq:DNase-seq:H2AFZ:H3K4me1:H3K4me3
cg05906092	1	3	SCGS		ATAC-seq:DNase-seq:H2AFZ:H3K27ac:H3K36me3:H3K4me1:H3K4me2:H3K4me3:H3K9ac	1
cg10174063	1	0	SCGW		ATAC-seq:H2AFZ:H3K27ac:H3K36me3:H3K4me1:H3K4me3	1		ENSG00000281831.1_N*5/212/377:ENSG00000228078.1_P*20/106/190:ENSG00000206503.13_P*127/131/298:ENSG00000280128.1_N*38/59/106:ENSG00000231074.8_P*53/128/210:ENSG00000204644.9_N*23/243/461:ENSG00000239257.1_N*39/130/291:ENSG00000176998.4_P*63/99/205:ENSG00000230795.3_P*61/204/435:ENSG00000204616.11_P*55/55/99:ENSG00000204610.13_N*23/157/326:ENSG00000204681.11_N*35/39/66:ENSG00000285761.1_N*95/101/180:ENSG00000204625.10_N*20/40/76:ENSG00000204622.11_P*62/157/299:ENSG00000237669.1_N*51/169/304:ENSG00000214922.9_P*64/76/133:ENSG00000273340.1_P*30/34/74:ENSG00000238024.1_N*12/68/113:ENSG00000066379.15_P*71/87/164
cg09512823		0	SCGS		ATAC-seq:DNase-seq
cg26160217	1	3	SCGW		ATAC-seq:DNase-seq:H2AFZ:H3K27ac:H3K36me3:H3K4me1:H3K4me2:H3K4me3:H3K79me2:H3K9ac	1
cg01355526	1	0	SCGW		H3K27ac:H3K36me3:H3K4me1
cg00669458		3	SCGW		ATAC-seq:DNase-seq:H2AFZ:H3K27ac:H3K4me1:H3K4me2:H3K9ac	1
cg01044970	1	3	SCGS		NA
cg16987876	1	0	WCGW	1	ATAC-seq:DNase-seq:H3K27ac:H3K36me3:H3K4me1:H3K4me3:H3K9ac	1
cg05807991	1	3	SCGW		ATAC-seq:DNase-seq:H3K4me1:H3K4me3:H3K9ac	1
cg23963229	1	0	SCGW		ATAC-seq:H3K27ac:H3K79me2:H3K9ac	1
cg20516973		0	SCGW		ATAC-seq:DNase-seq:H2AFZ:H3K27ac:H3K4me1:H3K4me3	1
cg21884374	1	1	WCGW		NA
cg16263701	1	3	SCGS		ATAC-seq:H3K27ac:H3K36me3:H3K4me2:H3K4me3:H3K9ac	1
cg13389611	1	3	SCGS		ATAC-seq:DNase-seq:H2AFZ:H3K27ac:H3K36me3:H3K4me1:H3K4me2:H3K4me3:H3K9ac	1
cg19504736		0	SCGW		ATAC-seq:H2AFZ:H3K27ac:H3K36me3:H3K4me1	1
cg01557332	1	1	WCGW		ATAC-seq
cg13930047	1	0	SCGS		DNase-seq:H3K27ac			ENSG00000234132.2_P*1/1/2
cg13894816		3	SCGW		ATAC-seq:DNase-seq:H2AFZ:H3K27ac:H3K36me3:H3K4me1:H3K4me2:H3K4me3:H3K79me2:H3K9ac	1
cg15480357	1	2	SCGS		ATAC-seq:DNase-seq:H2AFZ:H3K27ac:H3K36me3:H3K4me1:H3K4me2:H3K4me3:H3K9ac	1
cg12565788	1	3	SCGS		ATAC-seq:DNase-seq:H3K27ac:H3K36me3:H3K4me1:H3K4me3	1
cg17255375		0	SCGW		ATAC-seq:DNase-seq:H3K27ac:H3K36me3:H3K4me1	1
cg03768796	1	3	WCGW		DNase-seq:H3K27ac
cg11337394		3	SCGW		ATAC-seq:DNase-seq:H3K36me3:H3K9ac
cg05625341		1	SCGW		H3K27ac:H3K36me3:H3K4me1
cg17198870		2	WCGW		H3K27ac:H3K36me3:H3K4me1
cg11189251	1	3	SCGW		DNase-seq:H3K27ac:H3K36me3:H3K4me1:H3K4me2:H3K4me3:H3K79me2:H3K9ac	1
cg14187242	1	0	SCGW		H3K27ac:H3K36me3:H3K4me1:H3K4me2:H3K4me3:H3K9ac
cg25241757		0	WCGW	1	H2AFZ:H3K27ac:H3K36me3:H3K4me1:H3K4me2:H3K4me3:H3K79me2:H3K9ac
cg08202553		1	SCGS		ATAC-seq:DNase-seq:H3K27ac:H3K36me3
cg27006914	1	0	SCGW		ATAC-seq:H3K27ac:H3K36me3:H3K4me1:H3K4me3:H3K9ac	1
cg01418261	1	3	SCGS		ATAC-seq:DNase-seq:H2AFZ:H3K27ac:H3K36me3:H3K4me1:H3K4me3:H3K9ac	1
cg23573505		0	WCGW	1	H2AFZ:H3K27ac:H3K4me1:H3K4me3
cg15570148	1	2	SCGW		ATAC-seq:DNase-seq:H2AFZ:H3K27ac:H3K36me3:H3K4me1:H3K4me2:H3K4me3:H3K9ac	1
cg17879352	1	2	WCGW		DNase-seq:H3K36me3:H3K4me1:H3K9ac
cg01089682		0	SCGS		ATAC-seq:H3K27ac:H3K36me3:H3K4me1	1
cg17594527		1	SCGS		DNase-seq:H3K27ac:H3K4me3	1
cg26316590		0	WCGW	1	H3K27ac:H3K36me3:H3K4me1:H3K79me2
cg26789068	1	2	SCGW		ATAC-seq
cg00238249	1	1	WCGW		ATAC-seq:H2AFZ:H3K27ac:H3K36me3:H3K4me1:H3K4me2:H3K4me3:H3K9ac	1
cg12776822	1	2	WCGW		H3K27ac:H3K36me3:H3K4me1:H3K4me3
cg04371726	1	1	WCGW		DNase-seq:H2AFZ:H3K27ac:H3K36me3:H3K4me1:H3K4me2:H3K4me3:H3K9ac	1
cg03070174		1	SCGW		H3K27ac:H3K36me3:H3K4me1:H3K4me3
cg16481584	1	1	WCGW		H3K27ac:H3K36me3:H3K4me1:H3K4me3
cg23683674	1	3	SCGS		ATAC-seq:DNase-seq:H3K27ac:H3K36me3:H3K4me1:H3K4me3	1		ENSG00000110237.4_P*6/7/25:ENSG00000257038.1_P*3/3/15
cg23860208		0	SCGS		ATAC-seq:DNase-seq:H3K27ac
cg04049542	1	0	WCGW	1	H3K27ac:H3K4me1
cg00904483	1	3	WCGW		DNase-seq:H3K27ac:H3K36me3
cg03251967	1	2	SCGW		ATAC-seq:DNase-seq:H2AFZ:H3K27ac:H3K36me3:H3K4me1:H3K4me2:H3K4me3:H3K9ac	1
cg20869637		0	WCGW	1	H3K27ac:H3K36me3
cg17909311	1	3	WCGW		ATAC-seq:H2AFZ:H3K27ac:H3K36me3:H3K4me1:H3K4me2:H3K4me3:H3K9ac	1
cg07757903		0	WCGW	1	ATAC-seq:H3K4me1
cg05816791		0	SCGW		ATAC-seq:DNase-seq:H2AFZ:H3K27ac:H3K4me1:H3K4me3	1
cg24325581	1	3	SCGS		H3K27ac:H3K36me3:H3K4me1:H3K4me3:H3K79me2			ENSG00000112679.14_P*17/17/27
cg17798978	1	3	SCGW		ATAC-seq:DNase-seq:H2AFZ:H3K27ac:H3K36me3:H3K4me1:H3K4me2:H3K4me3:H3K9ac	1
cg08692879	1	3	SCGS		ATAC-seq:DNase-seq:H3K36me3:H3K4me1:H3K4me2:H3K4me3:H3K9ac	1
cg11518883	1	1	WCGW		H3K27ac:H3K36me3:H3K4me1:H3K4me3:H3K79me2
cg16499607	1	3	SCGS		ATAC-seq:DNase-seq:H3K9ac
cg00363980		0	WCGW	1	NA
cg03045038		0	SCGS		ATAC-seq:DNase-seq:H3K27ac:H3K36me3:H3K4me1:H3K4me2:H3K4me3:H3K9ac	1
cg21227311		1	SCGW		DNase-seq:H3K27ac:H3K36me3:H3K4me1:H3K4me3	1
cg26887266	1	3	SCGS		ATAC-seq:DNase-seq:H2AFZ:H3K27ac:H3K4me1:H3K4me2:H3K4me3:H3K9ac	1
cg15071818		1	SCGW		H3K4me1
cg04097394	1	0	SCGW		H3K27ac
cg06796271	1	0	SCGW		ATAC-seq:H2AFZ:H3K27ac:H3K4me1:H3K9ac	1
cg02077068	1	2	SCGW		ATAC-seq:H3K27ac:H3K36me3
cg22169327		0	WCGW	1	DNase-seq:H3K27ac:H3K4me2
cg04011135	1	1	SCGW		ATAC-seq:H3K27ac:H3K4me1:H3K79me2	1
cg24992577	1	2	SCGW		H3K36me3:H3K4me1:H3K4me3
cg02165747		1	SCGW		NA
cg23463608	1	3	SCGW		ATAC-seq:DNase-seq:H3K27ac:H3K36me3:H3K4me1:H3K4me2:H3K4me3:H3K9ac	1
cg10644878	1	3	SCGS		ATAC-seq:DNase-seq:H2AFZ:H3K27ac:H3K36me3:H3K4me2:H3K4me3:H3K9ac	1
cg23627553	1	1	SCGS		H3K27ac:H3K36me3
cg23850466		3	WCGW		ATAC-seq:DNase-seq:H3K27ac:H3K4me1	1
cg23083366		1	SCGS		ATAC-seq:DNase-seq:H2AFZ:H3K27ac:H3K36me3:H3K4me1:H3K4me2:H3K4me3:H3K9ac	1
cg18222240	1	0	SCGW		DNase-seq
cg18482250		2	SCGW		ATAC-seq:DNase-seq:H2AFZ:H3K27ac:H3K36me3:H3K4me1:H3K4me2:H3K4me3:H3K79me2:H3K9ac	1
cg15590217	1	3	SCGS		ATAC-seq:DNase-seq:H2AFZ:H3K27ac:H3K36me3:H3K4me1:H3K4me2:H3K4me3:H3K9ac	1
cg21133933		3	SCGW		ATAC-seq:DNase-seq:H2AFZ:H3K27ac:H3K36me3:H3K4me1:H3K4me2:H3K4me3:H3K9ac	1
cg10771406		3	SCGS		ATAC-seq:DNase-seq:H2AFZ:H3K27ac:H3K36me3:H3K4me1:H3K4me2:H3K4me3:H3K9ac	1
cg20114394	1	3	SCGS		ATAC-seq:H3K36me3:H3K4me1:H3K4me3
cg18649936		0	SCGS		ATAC-seq:H2AFZ:H3K36me3:H3K4me1
cg07959864	1	0	SCGW		NA
cg06230892		1	SCGS		DNase-seq:H3K4me1:H3K4me3
cg10402995	1	2	SCGS		ATAC-seq:DNase-seq:H2AFZ:H3K27ac:H3K4me1:H3K4me3	1
cg21570020	1	3	SCGS		DNase-seq:H3K27ac
cg13533270		1	SCGW		H3K27ac
cg17018672		2	SCGS		DNase-seq
cg17140180		1	SCGS		ATAC-seq:DNase-seq:H3K27ac
cg01143097		0	WCGW	1	H3K27ac:H3K36me3:H3K4me1:H3K4me2:H3K79me2
cg17691208		2	SCGW		H3K27ac:H3K36me3:H3K4me1:H3K4me3
cg19868751	1	2	SCGW		DNase-seq:H3K4me3
cg18867659	1	3	SCGS		ATAC-seq:DNase-seq:H2AFZ:H3K27ac:H3K36me3:H3K4me1:H3K4me2:H3K4me3:H3K9ac	1
cg02682566		0	SCGW		NA
cg13444528	1	3	SCGS		ATAC-seq:DNase-seq:H2AFZ:H3K27ac:H3K36me3:H3K4me1:H3K4me3:H3K9ac	1
cg26683794	1	3	WCGW		ATAC-seq:DNase-seq:H3K36me3
cg13556624	1	2	SCGS		DNase-seq:H2AFZ:H3K27ac:H3K36me3:H3K4me1:H3K4me2:H3K4me3:H3K9ac	1
cg24189559	1	3	SCGS		ATAC-seq:DNase-seq:H2AFZ:H3K27ac:H3K4me1:H3K4me2:H3K4me3:H3K9ac	1
cg17179570	1	3	SCGW		H3K27ac:H3K36me3:H3K4me1
cg24365660		1	SCGS		ATAC-seq:H2AFZ:H3K27ac:H3K4me1:H3K4me2:H3K4me3:H3K9ac	1
cg12796306	1	0	WCGW	1	ATAC-seq:H2AFZ:H3K27ac:H3K4me1:H3K4me3:H3K9ac	1		ENSG00000169085.13_P*1/4/5:ENSG00000147576.17_N*3/4/5
cg08250548		0	SCGW		NA
cg00685291	1	3	SCGS		ATAC-seq:DNase-seq:H3K4me3
cg04172166	1	3	WCGW		NA
cg23182539	1	2	SCGW		ATAC-seq:DNase-seq:H2AFZ:H3K27ac:H3K36me3:H3K4me1:H3K4me2:H3K4me3:H3K79me2:H3K9ac	1
cg24029640	1	0	SCGS		DNase-seq:H3K27ac:H3K36me3:H3K4me1:H3K4me2:H3K4me3	1
cg24759549	1	0	SCGS		ATAC-seq
cg08966023	1	3	SCGW		ATAC-seq:DNase-seq:H2AFZ:H3K27ac:H3K36me3:H3K4me1:H3K4me2:H3K4me3:H3K9ac	1
cg24989628		0	SCGS		H3K27ac:H3K4me1
cg17508274	1	2	WCGW		DNase-seq:H3K27ac:H3K36me3:H3K4me1:H3K4me3:H3K79me2:H3K9ac	1
cg02363805		3	SCGW		ATAC-seq:DNase-seq:H3K27ac:H3K36me3:H3K4me1:H3K4me3:H3K9ac	1
cg08750493	1	1	WCGW		H3K4me1:H3K4me3
cg25507382		2	WCGW		ATAC-seq:DNase-seq:H3K27ac:H3K36me3:H3K4me1:H3K4me3	1
cg03529510		1	WCGW		NA
cg15045771	1	3	SCGW		H3K27ac:H3K4me1:H3K4me3:H3K79me2:H3K9ac
cg07248136	1	3	SCGS		ATAC-seq:DNase-seq:H2AFZ:H3K27ac:H3K36me3:H3K4me1:H3K4me2:H3K4me3:H3K9ac	1
cg03942042	1	0	SCGW		NA
cg13232420		3	WCGW		ATAC-seq:DNase-seq:H2AFZ:H3K27ac:H3K36me3:H3K4me1:H3K4me2:H3K4me3:H3K9ac	1
cg09145993		0	SCGW		H3K27ac
cg12131804		1	SCGW		H3K27ac:H3K4me1:H3K4me2:H3K4me3:H3K79me2
cg09502507		2	WCGW		H2AFZ:H3K27ac:H3K36me3:H3K4me1:H3K4me2
cg09756014	1	2	SCGW		ATAC-seq:DNase-seq:H3K27ac:H3K4me1	1
cg07280582	1	2	WCGW		H3K27ac:H3K36me3:H3K4me1:H3K4me2:H3K4me3:H3K79me2:H3K9ac
cg25201910	1	3	SCGS		ATAC-seq:DNase-seq:H2AFZ:H3K27ac:H3K36me3:H3K4me1:H3K4me2:H3K4me3:H3K9ac	1
cg27553922		0	SCGW		H2AFZ:H3K4me1
cg27296459		1	SCGW		H3K27ac:H3K36me3:H3K4me1:H3K79me2
cg00007205		0	SCGW		NA
cg13416727		0	SCGW		ATAC-seq:H2AFZ:H3K27ac:H3K4me1:H3K4me2:H3K4me3:H3K9ac	1
cg11688469	1	1	SCGS		ATAC-seq:DNase-seq:H2AFZ:H3K27ac:H3K4me1:H3K4me2:H3K4me3:H3K9ac	1
cg25850211		0	WCGW	1	H3K36me3:H3K4me1
cg16343401	1	3	SCGW		ATAC-seq:DNase-seq:H2AFZ:H3K27ac:H3K4me1:H3K4me2:H3K4me3:H3K9ac	1
cg23844497	1	3	SCGS		ATAC-seq:DNase-seq:H2AFZ:H3K27ac:H3K36me3:H3K4me1:H3K4me2:H3K4me3:H3K9ac	1
cg02878907	1	3	SCGW		ATAC-seq:DNase-seq:H2AFZ:H3K27ac:H3K36me3:H3K4me1:H3K4me2:H3K4me3:H3K79me2:H3K9ac	1
cg03427322		3	SCGS		ATAC-seq:DNase-seq:H2AFZ:H3K27ac:H3K36me3:H3K4me1:H3K4me3:H3K79me2:H3K9ac	1
cg12363089		0	SCGW		H3K27ac:H3K36me3:H3K4me1:H3K4me2:H3K9ac
cg23532985	1	1	SCGS		H3K27ac:H3K36me3:H3K4me1:H3K4me3:H3K79me2
cg02863087	1	3	SCGW		H3K27ac:H3K36me3
cg03509024	1	2	SCGW		ATAC-seq:DNase-seq:H2AFZ:H3K27ac:H3K36me3:H3K4me1:H3K4me2:H3K4me3:H3K79me2:H3K9ac	1
cg14930471	1	3	SCGW		H3K27ac:H3K36me3:H3K4me1
cg14238824		0	SCGW		ATAC-seq:DNase-seq:H3K27ac:H3K36me3:H3K4me1:H3K4me2:H3K4me3:H3K9ac	1
cg15912732	1	3	SCGS		DNase-seq:H3K27ac:H3K36me3:H3K4me1:H3K4me3:H3K9ac	1		ENSG00000142208.16_N*1/3/3
cg22996534	1	3	SCGS		ATAC-seq:DNase-seq:H2AFZ:H3K27ac:H3K36me3:H3K4me1:H3K4me2:H3K4me3:H3K9ac	1
cg17838528		1	SCGW		ATAC-seq:DNase-seq:H2AFZ:H3K27ac:H3K36me3:H3K4me1:H3K4me2:H3K4me3:H3K9ac	1
cg12170933	1	1	SCGW		H3K27ac:H3K36me3:H3K4me1:H3K4me2:H3K4me3:H3K79me2
cg04432267		1	SCGW		H2AFZ:H3K27ac:H3K36me3:H3K4me1:H3K9ac
cg14108532	1	1	SCGW		H3K27ac:H3K36me3
cg01831199	1	3	SCGS		NA
cg22278668		2	WCGW		NA
cg13856295	1	3	SCGS		H3K36me3			ENSG00000187796.14_N*3/4/11
cg08346159	1	3	SCGW		ATAC-seq:H3K4me3
cg17236677		2	SCGW		H3K27ac
cg24775259		1	SCGS		NA
cg06454226	1	1	WCGW		DNase-seq:H2AFZ:H3K27ac:H3K36me3:H3K4me1:H3K4me2:H3K4me3:H3K79me2:H3K9ac	1
cg21995564		0	WCGW	1	ATAC-seq:DNase-seq:H3K27ac:H3K4me1:H3K4me3	1
cg19465330		0	SCGW		H3K27ac:H3K36me3:H3K9ac
cg24521811	1	0	SCGW		DNase-seq:H3K27ac:H3K4me1:H3K4me3	1
cg17892801		0	SCGS		H2AFZ:H3K27ac:H3K4me1:H3K4me2:H3K4me3
cg15538101		0	WCGW	1	NA
cg05260959	1	3	SCGS		ATAC-seq:DNase-seq:H3K27ac:H3K36me3:H3K4me1:H3K4me3	1
cg25782083		1	WCGW		H3K27ac:H3K36me3
cg12892698		1	WCGW		ATAC-seq:DNase-seq:H2AFZ:H3K27ac:H3K36me3:H3K4me1:H3K4me2:H3K4me3:H3K9ac	1
cg15703035	1	0	SCGS		ATAC-seq:DNase-seq:H2AFZ:H3K27ac:H3K4me1:H3K4me2:H3K4me3:H3K9ac	1
cg19708343	1	3	SCGS		ATAC-seq:DNase-seq:H2AFZ:H3K27ac:H3K36me3:H3K4me1:H3K4me2:H3K4me3:H3K9ac	1
cg02588237		1	SCGW		DNase-seq:H3K27ac:H3K36me3:H3K4me1:H3K4me3:H3K9ac	1
cg04075783	1	3	WCGW		ATAC-seq:DNase-seq
cg11669400	1	1	SCGW		H3K27ac:H3K4me1
cg03166160		0	SCGS		ATAC-seq:DNase-seq:H2AFZ:H3K27ac:H3K36me3:H3K4me1:H3K4me2:H3K4me3	1
cg00124711		0	WCGW	1	ATAC-seq:H3K27ac:H3K36me3:H3K4me1:H3K4me3:H3K79me2	1
cg16603760		1	SCGW		DNase-seq:H3K27ac:H3K36me3:H3K4me1	1
cg12530467		2	WCGW		H3K27ac:H3K36me3:H3K4me1
cg05184917	1	3	SCGW		ATAC-seq:DNase-seq:H2AFZ:H3K27ac:H3K36me3:H3K4me1:H3K4me2:H3K4me3:H3K79me2:H3K9ac	1
cg26541649	1	3	SCGW		ATAC-seq:DNase-seq:H2AFZ:H3K27ac:H3K36me3:H3K4me1:H3K4me3:H3K9ac	1		ENSG00000226029.1_N*2/11/22:ENSG00000186715.11_N*34/65/101:ENSG00000215908.10_P*23/57/93:ENSG00000186301.8_P*3/58/85:ENSG00000238142.1_N*15/66/90
cg05653831		3	SCGS		ATAC-seq:DNase-seq:H2AFZ:H3K27ac:H3K36me3:H3K4me1:H3K4me2:H3K4me3:H3K79me2:H3K9ac	1
cg04380260		1	WCGW		ATAC-seq:H3K27ac:H3K36me3:H3K4me1:H3K4me3:H3K9ac	1
cg09020064	1	3	SCGS		DNase-seq:H3K27ac:H3K36me3
cg14405103		0	WCGW	1	H3K27ac:H3K36me3:H3K4me1:H3K4me2:H3K4me3:H3K9ac
cg15282743		0	SCGW		H3K27ac:H3K36me3:H3K4me1:H3K79me2:H3K9ac
cg03968171		0	SCGW		NA
cg19827883		0	SCGS		ATAC-seq:DNase-seq:H3K27ac:H3K36me3:H3K4me1:H3K4me2:H3K4me3:H3K79me2	1
cg05330056	1	0	WCGW	1	DNase-seq:H2AFZ:H3K27ac:H3K4me1:H3K4me2:H3K4me3:H3K9ac	1
cg22612590	1	3	WCGW		H3K36me3
cg21166985	1	3	SCGS		ATAC-seq:DNase-seq:H3K27ac:H3K36me3:H3K4me1:H3K4me3	1
cg11282840		1	SCGW		H3K27ac
cg16185462		0	SCGW		ATAC-seq:DNase-seq:H3K27ac:H3K4me1	1
cg01493767		2	SCGW		ATAC-seq:DNase-seq:H3K27ac:H3K4me1	1
cg05673332		0	WCGW	1	H3K27ac:H3K4me1
cg11796507	1	2	SCGW		ATAC-seq:DNase-seq:H3K27ac:H3K36me3:H3K4me1:H3K4me2:H3K4me3:H3K9ac	1
cg25759284		2	WCGW		H3K27ac
cg26673619		1	SCGW		H3K36me3
cg05065816		3	SCGS		H3K4me3
cg22355342		0	SCGW		ATAC-seq:DNase-seq:H3K27ac:H3K36me3:H3K4me1:H3K4me3	1
cg07285838	1	3	SCGW		ATAC-seq:DNase-seq:H2AFZ:H3K27ac:H3K36me3:H3K4me1:H3K4me2:H3K4me3:H3K79me2:H3K9ac	1
cg20416991		2	WCGW		DNase-seq:H3K27ac:H3K4me1:H3K4me3	1
cg02407203		0	SCGS		H3K27ac:H3K36me3:H3K4me1:H3K4me3:H3K79me2:H3K9ac
cg13476133	1	3	SCGS		ATAC-seq:DNase-seq:H2AFZ:H3K27ac:H3K36me3:H3K4me1:H3K4me2:H3K4me3:H3K9ac	1
cg18353572		0	WCGW	1	ATAC-seq:DNase-seq:H3K27ac:H3K36me3:H3K4me1:H3K4me3:H3K9ac	1
cg06970560		3	SCGW		ATAC-seq:H3K27ac:H3K36me3:H3K4me1	1
cg07348768	1	3	SCGS		ATAC-seq:DNase-seq:H3K27ac
cg26152597	1	3	SCGS		ATAC-seq:DNase-seq:H3K27ac:H3K36me3:H3K4me1:H3K4me3:H3K9ac	1
cg08606303		1	SCGS		DNase-seq:H3K27ac:H3K36me3:H3K9ac	1
cg01603079	1	2	SCGW		DNase-seq:H2AFZ:H3K27ac:H3K36me3:H3K4me1:H3K4me2:H3K4me3:H3K9ac	1
cg16177647	1	1	SCGS		ATAC-seq:DNase-seq:H3K27ac:H3K36me3:H3K4me1:H3K4me3	1
cg24371156		1	SCGW		ATAC-seq:H2AFZ:H3K4me1
cg09929879	1	2	SCGW		H3K27ac:H3K36me3:H3K4me1
cg03195908		1	SCGW		ATAC-seq:H3K27ac:H3K4me1	1
cg17850540		2	SCGW		ATAC-seq:H3K27ac:H3K4me1:H3K4me3:H3K79me2:H3K9ac	1
cg05470554	1	3	SCGW		ATAC-seq:DNase-seq:H3K27ac:H3K36me3:H3K4me1:H3K4me3:H3K9ac	1
cg14027161	1	2	SCGW		H2AFZ:H3K27ac:H3K36me3:H3K4me1:H3K4me2:H3K4me3:H3K9ac
cg06561144		1	SCGS		ATAC-seq:H3K27ac
cg00470869		0	SCGW		ATAC-seq:DNase-seq:H3K27ac:H3K36me3:H3K4me1:H3K4me3:H3K79me2	1
cg09576882	1	0	WCGW	1	DNase-seq:H3K27ac:H3K36me3:H3K4me1:H3K4me2:H3K4me3:H3K79me2:H3K9ac	1
cg11243496		0	SCGW		H3K36me3
cg00316103		0	WCGW	1	NA
cg27031864		3	SCGS		ATAC-seq:DNase-seq:H2AFZ:H3K27ac:H3K36me3:H3K4me1:H3K4me2:H3K4me3:H3K9ac	1
cg07841591		0	SCGW		NA
cg19304507	1	3	SCGW		ATAC-seq:DNase-seq:H2AFZ:H3K27ac:H3K36me3:H3K4me1:H3K4me2:H3K4me3:H3K9ac	1
cg11933604		2	SCGS		H3K4me1
cg04023663	1	1	SCGS		ATAC-seq:DNase-seq:H2AFZ:H3K27ac:H3K36me3:H3K4me1:H3K4me2:H3K4me3:H3K9ac	1
cg18854735	1	3	SCGW		ATAC-seq:DNase-seq:H2AFZ:H3K27ac:H3K36me3:H3K4me1:H3K4me2:H3K4me3:H3K9ac	1
cg20367388	1	3	SCGW		ATAC-seq:DNase-seq:H2AFZ:H3K27ac:H3K36me3:H3K4me1:H3K4me2:H3K4me3:H3K9ac	1
cg02402156		1	SCGW		H3K27ac
cg15818066	1	1	SCGW		NA
cg17035539	1	2	SCGS		ATAC-seq:H3K27ac:H3K4me1:H3K4me3	1
cg07017762		0	SCGW		H3K27ac:H3K36me3:H3K4me1
cg08893036	1	0	WCGW	1	H3K27ac:H3K4me1
cg15918732	1	0	SCGW		H3K4me1:H3K4me3
cg17605007		0	SCGW		ATAC-seq:DNase-seq:H2AFZ:H3K27ac:H3K36me3:H3K4me1:H3K4me2:H3K4me3:H3K9ac	1
cg03769055	1	3	SCGS		DNase-seq:H2AFZ:H3K4me1
cg02306963		0	SCGS		ATAC-seq:DNase-seq:H3K27ac:H3K36me3:H3K4me1:H3K4me2:H3K4me3	1
cg27375388		2	SCGS		ATAC-seq:H3K27ac:H3K36me3:H3K4me1:H3K4me2:H3K4me3:H3K79me2:H3K9ac	1
cg02867250	1	0	SCGS		H3K27ac:H3K4me1:H3K4me3
cg04222876	1	3	SCGS		ATAC-seq:DNase-seq:H2AFZ:H3K27ac:H3K36me3:H3K4me1:H3K4me2:H3K4me3:H3K79me2:H3K9ac	1
cg25304867		1	WCGW		H3K36me3
cg23172877	1	2	SCGS		ATAC-seq:DNase-seq:H2AFZ:H3K27ac:H3K36me3:H3K4me1:H3K4me2:H3K4me3:H3K9ac	1
cg09585333	1	0	SCGS		DNase-seq:H3K27ac:H3K36me3:H3K4me1:H3K4me2:H3K4me3:H3K79me2:H3K9ac	1
cg18588323	1	3	SCGW		ATAC-seq:DNase-seq:H3K4me1:H3K4me3
cg03675434		0	SCGW		ATAC-seq:DNase-seq:H3K27ac:H3K36me3:H3K4me1:H3K4me3	1
cg02418134		0	WCGW	1	H3K27ac
cg24165743		0	SCGS		H3K27ac:H3K36me3:H3K4me1:H3K4me3
cg04847761		1	SCGW		H3K27ac:H3K36me3:H3K4me1:H3K4me3:H3K79me2:H3K9ac
cg19483007	1	1	WCGW		ATAC-seq:DNase-seq:H3K27ac:H3K4me1:H3K4me2:H3K4me3	1
cg15244633		0	SCGS		H3K27ac:H3K36me3:H3K4me1:H3K4me2:H3K4me3:H3K79me2:H3K9ac
cg21786114	1	3	WCGW		ATAC-seq:DNase-seq:H2AFZ:H3K27ac:H3K36me3:H3K4me1:H3K4me2:H3K4me3:H3K79me2:H3K9ac	1
cg26810485		0	WCGW	1	DNase-seq:H3K27ac:H3K36me3:H3K4me1	1
cg02731144		0	SCGS		H3K27ac:H3K36me3:H3K4me1
cg02099390	1	0	SCGW		ATAC-seq:DNase-seq:H2AFZ:H3K27ac:H3K4me1:H3K4me2:H3K4me3:H3K9ac	1
cg07681487		2	SCGW		ATAC-seq:DNase-seq:H3K27ac:H3K36me3:H3K4me1:H3K4me3:H3K9ac	1
cg10716705		0	SCGW		H3K27ac:H3K36me3:H3K4me1:H3K79me2
cg17258551	1	3	SCGS		ATAC-seq:DNase-seq:H2AFZ:H3K27ac:H3K4me1:H3K4me2:H3K4me3:H3K9ac	1
cg04479217		2	SCGW		ATAC-seq:H3K4me1
cg23113113		2	SCGS		ATAC-seq:DNase-seq:H3K27ac:H3K36me3:H3K4me1:H3K4me2:H3K4me3:H3K79me2:H3K9ac	1
cg00289094	1	1	SCGW		ATAC-seq:H3K27ac:H3K36me3:H3K4me1:H3K79me2	1
cg06793798	1	3	SCGS		ATAC-seq:DNase-seq:H2AFZ:H3K27ac:H3K36me3:H3K4me1:H3K4me3:H3K9ac	1
cg13120534	1	3	SCGS		DNase-seq:H3K27ac:H3K4me1:H3K4me2:H3K4me3:H3K9ac	1
cg07710481	1	2	WCGW		DNase-seq:H2AFZ:H3K27ac:H3K36me3:H3K4me1:H3K4me2:H3K4me3:H3K9ac	1
cg01020035	1	3	WCGW		DNase-seq
cg24243287		2	SCGW		ATAC-seq:DNase-seq:H2AFZ:H3K27ac:H3K36me3:H3K4me1:H3K4me2:H3K4me3:H3K9ac	1
cg12159837	1	3	SCGW		ATAC-seq:H3K36me3:H3K4me1:H3K79me2
cg01310118	1	1	WCGW		DNase-seq
cg21985530		1	SCGS		H2AFZ:H3K27ac:H3K4me1:H3K4me3
cg19110523	1	3	SCGW		ATAC-seq:DNase-seq:H2AFZ:H3K27ac:H3K36me3:H3K4me1:H3K4me2:H3K4me3:H3K79me2:H3K9ac	1
cg02531613		1	SCGS		H3K27ac:H3K36me3
cg13683550	1	3	SCGS		H3K27ac
cg09509624		1	SCGS		DNase-seq:H3K27ac:H3K4me3	1
cg01342448		0	SCGS		NA
cg18206952	1	3	SCGS		ATAC-seq:DNase-seq:H2AFZ:H3K27ac:H3K36me3:H3K4me1:H3K4me2:H3K4me3	1
cg06082548	1	3	SCGS		ATAC-seq:DNase-seq:H3K27ac:H3K4me1:H3K4me3	1
cg21911601		0	SCGW		NA
cg07006350		0	WCGW	1	H3K27ac:H3K4me1:H3K4me2:H3K4me3:H3K79me2:H3K9ac
cg04234962		0	WCGW	1	H3K27ac:H3K36me3:H3K4me1:H3K4me3
cg07150398		3	SCGW		ATAC-seq:DNase-seq:H3K27ac:H3K36me3:H3K4me1:H3K4me3	1
cg08976554	1	2	SCGW		ATAC-seq:H2AFZ:H3K27ac:H3K36me3:H3K4me1:H3K4me3:H3K9ac	1
cg23898497	1	0	WCGW	1	H3K27ac:H3K36me3:H3K4me1:H3K4me3:H3K79me2
cg09940756	1	3	SCGS		ATAC-seq:H2AFZ:H3K27ac:H3K36me3:H3K4me1:H3K4me2:H3K4me3:H3K79me2:H3K9ac	1
cg07428372	1	3	SCGS		ATAC-seq:DNase-seq:H2AFZ:H3K27ac:H3K36me3:H3K4me1:H3K4me2:H3K4me3:H3K9ac	1
cg19642262		0	SCGW		NA
cg10245752	1	2	SCGW		ATAC-seq:DNase-seq:H2AFZ:H3K27ac:H3K36me3:H3K4me1:H3K4me2:H3K4me3:H3K9ac	1
cg26256011	1	3	SCGW		ATAC-seq:DNase-seq:H2AFZ:H3K27ac:H3K36me3:H3K4me1:H3K4me2:H3K4me3:H3K79me2:H3K9ac	1
cg21193909		0	SCGW		ATAC-seq:DNase-seq:H3K27ac:H3K4me1:H3K4me3	1
cg06563057		3	WCGW		ATAC-seq:DNase-seq:H2AFZ:H3K27ac:H3K36me3:H3K4me1:H3K4me2:H3K4me3:H3K9ac	1
cg03352427	1	3	SCGW		DNase-seq:H3K27ac:H3K36me3:H3K4me1:H3K4me3:H3K9ac	1		ENSG00000143552.9_N*3/8/8:ENSG00000143549.20_N*8/8/9
cg16797762	1	3	SCGS		ATAC-seq:DNase-seq:H2AFZ:H3K27ac:H3K36me3:H3K4me1:H3K4me2:H3K4me3:H3K9ac	1
cg26281559	1	3	SCGS		ATAC-seq:DNase-seq:H2AFZ:H3K27ac:H3K36me3:H3K4me1:H3K4me2:H3K4me3:H3K9ac	1
cg03464655	1	3	SCGW		ATAC-seq:DNase-seq:H3K27ac:H3K4me1:H3K4me3:H3K9ac	1
cg12584458	1	3	SCGW		DNase-seq:H3K27ac:H3K36me3:H3K4me1:H3K4me3	1
cg15017278	1	3	SCGS		ATAC-seq:DNase-seq:H2AFZ:H3K27ac:H3K36me3:H3K4me1:H3K4me2:H3K4me3:H3K9ac	1		ENSG00000233614.6_P*7/10/14:ENSG00000226942.2_P*3/6/10
cg00402533	1	1	SCGW		H3K36me3:H3K4me1:H3K4me3
cg09541576	1	0	WCGW	1	NA
cg10969997	1	3	SCGW		DNase-seq:H3K27ac:H3K4me1	1
cg09631283	1	3	SCGS		ATAC-seq:DNase-seq
cg25518040		0	SCGS		ATAC-seq:H2AFZ:H3K27ac:H3K36me3:H3K4me1	1
cg04517696		0	SCGW		DNase-seq
cg12993163	1	3	SCGW		ATAC-seq:DNase-seq:H3K27ac:H3K36me3:H3K4me1:H3K4me3:H3K9ac	1
cg18480656		0	SCGS		ATAC-seq:DNase-seq:H2AFZ:H3K27ac:H3K4me1:H3K4me3	1
cg21443133	1	1	SCGW		H3K4me1
cg07103712		0	SCGS		ATAC-seq:H2AFZ:H3K4me1:H3K4me3
cg13277098		2	SCGW		ATAC-seq:DNase-seq:H2AFZ:H3K27ac:H3K36me3:H3K4me1:H3K4me2:H3K4me3:H3K9ac	1
cg06373268		0	SCGS		DNase-seq:H3K27ac:H3K4me1	1
cg26392691	1	3	SCGS		ATAC-seq:DNase-seq:H2AFZ:H3K27ac:H3K36me3:H3K4me1:H3K4me2:H3K4me3:H3K9ac	1
cg04529066	1	3	SCGW		ATAC-seq:DNase-seq:H3K27ac:H3K4me1:H3K4me2:H3K4me3	1
cg01517139		0	SCGW		NA
cg18791391		0	SCGW		NA
cg05943655	1	3	SCGS		ATAC-seq:DNase-seq:H3K27ac:H3K36me3:H3K4me1:H3K4me3:H3K9ac	1
cg20469560		1	SCGW		H3K27ac:H3K36me3:H3K4me1
cg12574032		3	SCGS		H3K27ac:H3K4me3
cg10985150		1	SCGS		ATAC-seq:DNase-seq:H3K27ac:H3K36me3:H3K4me1:H3K4me3:H3K79me2	1
cg04289385	1	3	SCGW		ATAC-seq:DNase-seq:H2AFZ:H3K27ac:H3K36me3:H3K4me1:H3K4me2:H3K4me3:H3K9ac	1		ENSG00000010030.14_N*2/6/8:ENSG00000189325.7_N*2/2/2
cg25897236		0	WCGW	1	H3K36me3
cg10551122		0	SCGW		ATAC-seq:DNase-seq:H3K27ac:H3K36me3:H3K4me1:H3K4me3	1
cg19575296	1	0	SCGW		H3K27ac
cg08838784	1	3	SCGS		ATAC-seq:DNase-seq:H2AFZ:H3K27ac:H3K36me3:H3K4me1:H3K4me2:H3K4me3:H3K9ac	1
cg18242521		0	SCGW		NA
cg14259940		2	SCGS		NA
cg24273934		2	WCGW		H2AFZ:H3K4me1
cg11931463	1	2	SCGW		ATAC-seq:DNase-seq:H2AFZ:H3K27ac:H3K36me3:H3K4me1:H3K4me2:H3K4me3:H3K9ac	1
cg06445055		1	SCGS		H3K27ac:H3K4me1
cg13148608	1	2	SCGW		ATAC-seq:DNase-seq:H2AFZ:H3K27ac:H3K36me3:H3K4me1:H3K4me2:H3K4me3:H3K79me2:H3K9ac	1
cg06203207	1	3	WCGW		ATAC-seq:DNase-seq:H2AFZ:H3K27ac:H3K36me3:H3K4me1:H3K4me2:H3K4me3:H3K9ac	1
cg19768357	1	3	SCGS		ATAC-seq:DNase-seq:H2AFZ:H3K27ac:H3K36me3:H3K4me1:H3K4me2:H3K4me3:H3K79me2:H3K9ac	1
cg27537733		3	SCGW		ATAC-seq:DNase-seq:H2AFZ:H3K27ac:H3K36me3:H3K4me2:H3K4me3:H3K9ac	1
cg16855265		1	SCGW		ATAC-seq:DNase-seq:H2AFZ:H3K27ac:H3K36me3:H3K4me1	1
cg06175036	1	3	SCGS		DNase-seq:H3K27ac:H3K36me3:H3K4me3	1
cg00498626		3	SCGW		H3K36me3
cg07264103		1	WCGW		NA
cg19639065	1	3	SCGS		ATAC-seq:DNase-seq:H3K27ac:H3K36me3:H3K4me1:H3K4me3:H3K9ac	1
cg12183518		0	SCGS		DNase-seq:H3K27ac:H3K36me3
cg08201248		0	SCGW		ATAC-seq:DNase-seq
cg15016740	1	3	SCGW		DNase-seq:H3K4me1
cg09264619	1	3	WCGW		H3K27ac:H3K4me1:H3K4me3			ENSG00000176155.18_P*15/22/32:ENSG00000141526.16_P*7/8/13
cg20705168		3	SCGW		H3K9ac
cg23077491		3	SCGW		ATAC-seq:DNase-seq:H2AFZ:H3K27ac:H3K36me3:H3K4me1:H3K4me2:H3K4me3:H3K9ac	1
cg10983639		1	SCGW		ATAC-seq:DNase-seq:H3K27ac:H3K36me3:H3K4me1:H3K4me3:H3K9ac	1
cg22311009		3	SCGS		ATAC-seq:DNase-seq:H2AFZ:H3K27ac:H3K36me3:H3K4me1:H3K4me2:H3K4me3:H3K79me2:H3K9ac	1
cg15880751		1	SCGS		H3K27ac:H3K36me3:H3K4me1
cg04674568	1	0	SCGS		H3K27ac:H3K36me3:H3K4me1:H3K4me3			ENSG00000184347.14_P*4/5/5
cg27521250		3	WCGW		ATAC-seq:DNase-seq:H2AFZ:H3K27ac:H3K36me3:H3K4me1:H3K4me2:H3K4me3:H3K9ac	1
cg05657969		1	SCGW		H3K27ac:H3K4me1
cg26778932		0	WCGW	1	ATAC-seq:DNase-seq:H2AFZ:H3K27ac:H3K36me3:H3K4me1:H3K4me2:H3K4me3	1
cg26677549	1	0	WCGW	1	NA
cg10841270	1	3	SCGS		NA		Sex chromosome
cg22287800	1	0	SCGW		H2AFZ:H3K27ac:H3K4me1:H3K4me2
cg00035864	1	1	SCGW		NA		Sex chromosome
cg09414262		3	SCGS		DNase-seq:H3K27ac:H3K4me1:H3K4me3	1
cg22986222	1	1	WCGW		H2AFZ:H3K27ac:H3K36me3:H3K4me1:H3K4me2:H3K4me3:H3K79me2:H3K9ac
cg09762021	1	3	SCGW		ATAC-seq:DNase-seq:H2AFZ:H3K27ac:H3K4me1:H3K4me2:H3K4me3:H3K9ac	1
cg24289054		0	SCGW		H3K27ac:H3K4me1:H3K4me3
cg27518314	1	1	SCGS		NA
cg23776146		3	SCGS		ATAC-seq:DNase-seq:H3K4me3:H3K9ac	1
cg06667833		0	SCGW		NA
cg12400284		3	SCGS		DNase-seq:H3K27ac:H3K36me3
cg25638993	1	2	SCGS		ATAC-seq:DNase-seq:H3K27ac:H3K4me1:H3K4me3	1
cg12229505	1	3	SCGW		ATAC-seq:DNase-seq:H2AFZ:H3K27ac:H3K36me3:H3K4me1:H3K4me3:H3K9ac	1
cg19993819		1	SCGW		H3K4me3
cg12270260		0	SCGW		ATAC-seq:DNase-seq:H3K27ac:H3K36me3:H3K4me1:H3K4me3	1
cg09552402	1	1	SCGS		ATAC-seq:DNase-seq:H3K27ac:H3K36me3:H3K4me1:H3K4me3:H3K9ac	1		ENSG00000229299.2_P*2/3/5
cg25474368		0	WCGW	1	H3K36me3:H3K4me1
cg05807830		0	WCGW	1	H3K27ac
cg04099180	1	3	SCGW		ATAC-seq:DNase-seq:H2AFZ:H3K27ac:H3K36me3:H3K4me1:H3K4me2:H3K4me3:H3K9ac	1
cg05596517	1	3	SCGS		H3K27ac:H3K36me3:H3K4me1:H3K4me3
cg13614887		0	SCGS		NA
cg01523144		0	WCGW	1	ATAC-seq:DNase-seq:H2AFZ:H3K27ac:H3K36me3:H3K4me1:H3K4me2:H3K4me3:H3K9ac	1
cg12601476		3	WCGW		H3K36me3
cg17724412	1	3	SCGS		H3K27ac:H3K4me1:H3K4me3
cg11232081		0	SCGW		DNase-seq:H3K27ac:H3K4me1	1
cg09123188	1	3	SCGW		ATAC-seq:DNase-seq:H3K4me1:H3K4me3
cg08703606	1	1	SCGW		H3K27ac
cg05509800	1	3	SCGW		ATAC-seq:H2AFZ:H3K27ac:H3K36me3:H3K4me1:H3K4me2:H3K4me3:H3K9ac	1
cg10486655	1	3	SCGS		ATAC-seq:DNase-seq:H3K27ac:H3K36me3:H3K4me1:H3K4me3	1
cg24096323	1	1	WCGW		H3K27ac:H3K36me3:H3K4me1:H3K4me3:H3K79me2
cg03454708		3	SCGW		H3K27ac:H3K36me3:H3K4me1
cg11935344	1	0	SCGS		H3K27ac:H3K36me3:H3K4me1
cg16261106		3	SCGW		ATAC-seq:DNase-seq:H2AFZ:H3K27ac:H3K36me3:H3K4me2:H3K4me3:H3K9ac	1
cg25164357		0	SCGS		ATAC-seq:H3K27ac:H3K4me1	1
cg00029052	1	2	SCGW		DNase-seq:H2AFZ:H3K27ac:H3K36me3:H3K4me1:H3K4me2:H3K4me3:H3K9ac	1
cg04165024	1	3	SCGW		NA			ENSG00000131634.14_N*17/20/27:ENSG00000063854.13_N*1/1/1
cg19696749	1	2	SCGS		H3K36me3
cg14901121	1	0	SCGS		H3K27ac:H3K36me3:H3K4me1:H3K4me3
cg08901074		1	SCGW		H3K27ac:H3K4me1:H3K4me3:H3K79me2:H3K9ac
cg12564453	1	3	SCGW		H3K27ac:H3K4me1:H3K4me3
cg02154021	1	0	SCGW		NA
cg00498305	1	3	SCGW		H3K27ac:H3K36me3:H3K4me1:H3K4me3
cg04672375		2	SCGS		NA
cg07132453		0	SCGW		ATAC-seq:H3K27ac:H3K4me1:H3K4me3	1
cg03334256		1	SCGW		DNase-seq:H2AFZ:H3K27ac:H3K4me1:H3K4me2:H3K4me3:H3K9ac	1
cg09112682	1	3	WCGW		ATAC-seq:DNase-seq:H2AFZ:H3K27ac:H3K36me3:H3K4me1:H3K4me2:H3K4me3:H3K79me2:H3K9ac	1
cg17210004	1	1	SCGS		DNase-seq:H3K27ac
cg13259811	1	3	SCGS		DNase-seq:H3K4me3
cg21130255	1	1	WCGW		DNase-seq:H3K27ac:H3K4me1	1
cg09411121	1	3	SCGW		ATAC-seq:DNase-seq:H3K27ac:H3K36me3:H3K4me1:H3K4me2:H3K4me3:H3K79me2:H3K9ac	1
cg17184165	1	0	SCGS		ATAC-seq:DNase-seq:H3K27ac:H3K36me3:H3K4me1	1
cg03200309	1	0	SCGS		DNase-seq:H3K4me1
cg10383380		0	SCGW		NA
cg03946616		3	SCGS		ATAC-seq:DNase-seq:H2AFZ:H3K27ac:H3K36me3:H3K4me1:H3K4me2:H3K4me3:H3K9ac	1
cg05656990	1	3	WCGW		NA
cg12124295		1	SCGS		H3K27ac:H3K36me3:H3K4me3
cg16660684		1	SCGW		H3K27ac:H3K36me3
cg24653728	1	0	SCGW		H3K27ac
cg03689181	1	3	WCGW		ATAC-seq:H3K27ac:H3K36me3:H3K4me1:H3K4me3:H3K9ac	1
cg07246904		1	WCGW		H3K27ac:H3K36me3:H3K4me1:H3K4me2:H3K4me3:H3K79me2:H3K9ac
cg12491594	1	3	SCGW		DNase-seq:H3K27ac:H3K36me3:H3K4me1:H3K4me3:H3K9ac	1
cg03541835	1	1	SCGW		ATAC-seq:DNase-seq:H3K27ac:H3K4me1:H3K4me3	1		ENSG00000148600.15_P*1/2/3
cg25528354		3	SCGS		DNase-seq:H2AFZ:H3K27ac:H3K36me3:H3K4me1:H3K4me2:H3K4me3:H3K9ac	1
cg12267557		1	SCGW		DNase-seq:H3K27ac:H3K9ac	1
cg05376477	1	3	SCGS		ATAC-seq:DNase-seq:H3K27ac
cg19790427		0	WCGW	1	NA
cg05961492		1	SCGW		ATAC-seq:DNase-seq:H3K27ac:H3K36me3
cg12486699		0	SCGW		ATAC-seq:H2AFZ:H3K27ac:H3K9ac	1
cg16593941	1	3	WCGW		DNase-seq:H3K27ac:H3K36me3
cg09944659	1	2	SCGW		ATAC-seq:DNase-seq:H3K4me1:H3K4me3
cg14650226		0	WCGW	1	H3K27ac:H3K36me3:H3K4me1:H3K4me2:H3K4me3
cg08590319		1	SCGW		NA
cg11168433	1	3	SCGS		ATAC-seq:DNase-seq:H3K27ac:H3K36me3:H3K4me1:H3K4me2:H3K4me3:H3K9ac	1
cg01923726		0	SCGW		NA
cg17399765		1	SCGW		DNase-seq:H3K36me3
cg01632517	1	1	SCGW		NA
cg01677246		0	SCGW		ATAC-seq:DNase-seq:H3K27ac:H3K4me1:H3K4me3	1
cg23100668		0	WCGW	1	DNase-seq:H2AFZ:H3K27ac:H3K36me3:H3K4me1:H3K4me3	1
cg16060369	1	3	SCGS		ATAC-seq:DNase-seq:H2AFZ:H3K27ac:H3K4me1:H3K4me3:H3K9ac	1
cg25403828		3	SCGW		DNase-seq:H2AFZ:H3K27ac:H3K36me3:H3K4me1:H3K4me2:H3K4me3:H3K9ac	1
cg21464983		0	SCGW		H3K36me3
cg17017591	1	2	SCGS		H3K27ac:H3K36me3:H3K4me1:H3K4me3
cg01700248		0	SCGW		H3K27ac:H3K36me3:H3K4me1:H3K4me3:H3K79me2
cg26164773	1	2	SCGW		ATAC-seq:DNase-seq:H2AFZ:H3K27ac:H3K36me3:H3K4me1:H3K4me2:H3K4me3:H3K79me2:H3K9ac	1
cg09621330	1	3	SCGS		H3K36me3:H3K4me1
cg20218367		1	SCGW		ATAC-seq:DNase-seq:H3K27ac:H3K36me3:H3K4me1	1
cg12860391	1	3	SCGW		ATAC-seq:DNase-seq:H3K36me3:H3K4me1:H3K4me3
cg11776802		0	SCGW		ATAC-seq:DNase-seq:H3K27ac:H3K36me3:H3K4me1:H3K4me3:H3K79me2:H3K9ac	1
cg21274274	1	2	SCGS		NA
cg11878490		3	WCGW		ATAC-seq:DNase-seq:H2AFZ:H3K27ac:H3K36me3:H3K4me1:H3K4me2:H3K4me3:H3K9ac	1
cg23804938		0	SCGS		H3K27ac:H3K36me3:H3K4me1:H3K4me3:H3K79me2:H3K9ac
cg17855130	1	0	SCGS		NA
cg01518076		1	SCGW		NA
cg03346513		1	WCGW		H3K27ac:H3K4me1:H3K9ac
cg23815320	1	0	SCGW		DNase-seq:H2AFZ:H3K27ac:H3K36me3:H3K4me1:H3K4me3:H3K9ac	1
cg20341128		1	SCGW		H3K4me1
cg10648252	1	3	SCGS		H3K27ac:H3K36me3:H3K4me1:H3K4me2:H3K4me3:H3K79me2:H3K9ac
cg17829810	1	1	SCGS		H3K4me1:H3K4me3
cg27552218	1	0	WCGW	1	H3K36me3:H3K4me1
cg24052263	1	2	SCGW		DNase-seq:H3K27ac:H3K36me3:H3K4me1:H3K4me3	1		ENSG00000203747.11_P*15/19/34:ENSG00000244682.7_P*12/21/37:ENSG00000225217.1_P*12/23/37:ENSG00000162747.11_P*10/18/35
cg16336752	1	1	SCGS		ATAC-seq:DNase-seq:H2AFZ:H3K27ac:H3K4me1	1
cg16043724	1	3	WCGW		ATAC-seq:DNase-seq:H2AFZ:H3K27ac:H3K36me3:H3K4me1:H3K4me2:H3K4me3:H3K9ac	1
cg11251858	1	3	SCGS		ATAC-seq:DNase-seq:H2AFZ:H3K27ac:H3K36me3:H3K4me1:H3K4me2:H3K4me3:H3K9ac	1
cg27009008	1	3	SCGS		ATAC-seq:DNase-seq:H2AFZ:H3K27ac:H3K36me3:H3K4me1:H3K4me2:H3K4me3:H3K9ac	1
cg16785161		3	SCGS		ATAC-seq:DNase-seq:H2AFZ:H3K27ac:H3K36me3:H3K4me1:H3K4me2:H3K4me3:H3K9ac	1
cg03238240		2	SCGS		ATAC-seq:DNase-seq:H3K4me1
cg18847282		0	WCGW	1	H3K27ac:H3K36me3:H3K4me1:H3K4me3
cg24976563	1	3	SCGW		H3K27ac:H3K36me3:H3K4me1:H3K4me3			ENSG00000100908.14_P*1/2/3:ENSG00000259321.1_N*1/2/4
cg26875355		1	SCGW		H3K27ac:H3K36me3:H3K4me1:H3K4me3
cg20153175		1	SCGS		H3K27ac:H3K36me3
cg23591039	1	0	SCGS		H3K36me3
cg23745864	1	0	SCGW		H3K27ac:H3K36me3
cg26888317	1	3	SCGS		ATAC-seq:DNase-seq:H2AFZ:H3K27ac:H3K36me3:H3K4me1:H3K4me2:H3K4me3:H3K79me2:H3K9ac	1
cg08391752		1	SCGS		ATAC-seq:DNase-seq:H2AFZ:H3K27ac:H3K36me3:H3K4me1:H3K4me2:H3K4me3:H3K9ac	1
cg11162862		0	WCGW	1	H3K36me3
cg05954989	1	3	SCGS		ATAC-seq:DNase-seq:H2AFZ:H3K27ac:H3K36me3:H3K4me1:H3K4me2:H3K4me3:H3K9ac	1
cg27562717	1	3	SCGW		ATAC-seq:DNase-seq:H2AFZ:H3K27ac:H3K36me3:H3K4me1:H3K4me2:H3K4me3:H3K9ac	1
cg26408382	1	3	SCGS		H3K27ac:H3K36me3:H3K4me1:H3K4me3:H3K9ac
cg13916402		0	SCGW		NA
cg01785893		0	WCGW	1	ATAC-seq:DNase-seq:H3K27ac:H3K36me3:H3K4me1:H3K4me2:H3K4me3:H3K79me2:H3K9ac	1
cg01316116		0	SCGW		ATAC-seq:H2AFZ:H3K27ac:H3K9ac	1
cg09073622		1	SCGS		H2AFZ:H3K27ac:H3K36me3:H3K4me1:H3K4me3
cg22233032		1	SCGW		ATAC-seq:DNase-seq:H2AFZ:H3K27ac:H3K36me3:H3K4me1:H3K4me2:H3K4me3:H3K9ac	1
cg25592684		0	SCGS		NA
cg05043557	1	1	SCGW		H3K27ac:H3K36me3:H3K4me1:H3K4me3
cg20225749	1	3	SCGS		ATAC-seq:DNase-seq:H2AFZ:H3K27ac:H3K36me3:H3K4me3:H3K9ac	1
cg01056135	1	1	SCGW		ATAC-seq:DNase-seq:H3K27ac:H3K4me1:H3K4me3	1
cg07694162		0	SCGW		DNase-seq:H3K27ac
cg13942791		2	SCGS		DNase-seq:H2AFZ:H3K27ac:H3K36me3:H3K4me1:H3K4me2:H3K4me3:H3K9ac	1
cg05778025	1	0	SCGW		H2AFZ:H3K27ac:H3K4me1:H3K4me3
cg14366619		3	SCGW		ATAC-seq:DNase-seq:H3K27ac:H3K36me3:H3K4me1:H3K4me3:H3K9ac	1
cg13748961		0	SCGS		ATAC-seq:H3K27ac
cg09535475	1	0	WCGW	1	H3K27ac:H3K36me3:H3K4me1:H3K4me3:H3K79me2
cg14887761		0	SCGW		NA
cg07531873		0	WCGW	1	H3K27ac:H3K36me3
cg22367264	1	1	WCGW		H3K4me1:H3K4me3
cg08234149	1	0	WCGW	1	H2AFZ:H3K27ac:H3K36me3:H3K4me1:H3K4me2:H3K4me3:H3K9ac			ENSG00000211829.9_N*2/10/15
cg02407708		0	SCGW		H3K27ac:H3K36me3:H3K4me1:H3K4me2:H3K4me3:H3K79me2:H3K9ac
cg12757578		1	SCGS		DNase-seq:H3K27ac:H3K4me1	1
cg22147539	1	3	SCGS		ATAC-seq:DNase-seq:H3K27ac:H3K36me3:H3K4me1:H3K4me3	1
cg11189715	1	3	SCGS		ATAC-seq:DNase-seq:H2AFZ:H3K27ac:H3K36me3:H3K4me1:H3K4me2:H3K4me3:H3K9ac	1
cg26659046		3	SCGS		ATAC-seq:DNase-seq:H2AFZ:H3K27ac:H3K36me3:H3K4me2:H3K4me3:H3K79me2:H3K9ac	1
cg12494488		2	SCGW		DNase-seq:H3K27ac:H3K36me3:H3K4me1:H3K4me2:H3K4me3:H3K79me2:H3K9ac	1
cg15724159	1	3	SCGS		H3K27ac:H3K36me3:H3K79me2
cg00078458		0	SCGS		ATAC-seq:DNase-seq:H3K27ac:H3K4me1:H3K4me2:H3K4me3	1
cg12393462		2	WCGW		H3K27ac:H3K36me3:H3K4me1:H3K4me2:H3K4me3:H3K79me2:H3K9ac
cg02394247	1	3	SCGW		H3K27ac
cg05142928		3	SCGW		ATAC-seq:DNase-seq:H2AFZ:H3K27ac:H3K4me1:H3K4me2	1
cg07950002	1	3	SCGS		ATAC-seq:DNase-seq:H2AFZ:H3K27ac:H3K36me3:H3K4me1:H3K4me2:H3K4me3:H3K9ac	1		ENSG00000160447.7_N*1/2/3
cg13866253	1	0	WCGW	1	DNase-seq:H3K27ac
cg03342113	1	3	SCGW		ATAC-seq:DNase-seq:H3K27ac:H3K36me3:H3K4me1:H3K4me3:H3K9ac	1
cg21394273	1	2	SCGS		H3K27ac:H3K36me3:H3K4me1:H3K4me3:H3K9ac
cg19227765		1	WCGW		H3K4me3
cg00384537	1	1	SCGW		NA
cg09336406	1	2	SCGS		ATAC-seq:DNase-seq:H2AFZ:H3K27ac:H3K36me3:H3K4me1:H3K4me2:H3K4me3:H3K9ac	1
cg22435281		1	WCGW		H2AFZ:H3K27ac:H3K36me3
cg27500961		1	SCGS		ATAC-seq:DNase-seq:H2AFZ:H3K27ac:H3K4me1	1
cg01418807	1	0	WCGW	1	H3K27ac
cg14499563	1	0	SCGS		DNase-seq:H3K4me1:H3K4me3			ENSG00000133104.14_N*10/15/25
cg03431155	1	3	SCGW		H3K27ac:H3K36me3
cg18087257		0	WCGW	1	ATAC-seq:DNase-seq
cg01927901		0	WCGW	1	H3K27ac:H3K36me3:H3K4me1:H3K4me3:H3K79me2
cg14609960	1	3	SCGW		ATAC-seq:DNase-seq:H3K27ac:H3K36me3:H3K4me3	1
cg04724406	1	3	SCGW		NA
cg13318033	1	3	SCGS		DNase-seq:H3K27ac:H3K36me3
cg01460715	1	3	SCGW		ATAC-seq:DNase-seq:H2AFZ:H3K27ac:H3K36me3:H3K4me1:H3K4me2:H3K4me3:H3K79me2:H3K9ac	1
cg21949625	1	3	SCGW		ATAC-seq:DNase-seq:H2AFZ:H3K27ac:H3K36me3:H3K4me1:H3K4me2:H3K4me3:H3K9ac	1
cg03723556	1	3	SCGS		ATAC-seq:DNase-seq:H3K27ac:H3K36me3:H3K4me1:H3K4me3:H3K9ac	1
cg25827124	1	0	SCGS		NA
cg22488158	1	3	SCGS		ATAC-seq:DNase-seq:H2AFZ:H3K27ac:H3K36me3:H3K4me1:H3K4me2:H3K4me3:H3K9ac	1
cg24153763	1	3	SCGS		ATAC-seq:DNase-seq:H2AFZ:H3K27ac:H3K36me3:H3K4me1:H3K4me2:H3K4me3:H3K9ac	1		ENSG00000124587.14_N*6/28/44:ENSG00000124713.6_P*4/28/37:ENSG00000231113.2_N*4/6/6
cg08585038		0	SCGW		ATAC-seq
cg19572487	1	1	SCGS		DNase-seq:H3K27ac:H3K36me3:H3K4me1:H3K4me2:H3K4me3:H3K79me2:H3K9ac	1
cg18313719	1	1	WCGW		DNase-seq:H3K27ac:H3K36me3
cg10203259		0	WCGW	1	ATAC-seq:H2AFZ:H3K27ac:H3K36me3:H3K4me1:H3K4me3	1
cg24771570	1	3	SCGW		ATAC-seq:DNase-seq:H2AFZ:H3K27ac:H3K36me3:H3K4me1:H3K4me2:H3K4me3:H3K9ac	1
cg01595640	1	3	SCGW		DNase-seq:H3K4me1:H3K4me2:H3K4me3
cg10435547		0	SCGW		NA
cg06441554		0	SCGW		H3K27ac:H3K36me3
cg10884977		0	WCGW	1	ATAC-seq:DNase-seq:H3K27ac:H3K36me3:H3K4me1:H3K4me3	1
cg11183415	1	0	WCGW	1	H3K27ac:H3K36me3:H3K4me1:H3K79me2
cg11869281	1	3	SCGW		H3K27ac:H3K36me3:H3K79me2
cg05470361		1	SCGW		NA
cg01834373	1	3	SCGS		H3K27ac:H3K36me3
cg17626178	1	3	SCGW		ATAC-seq:DNase-seq:H2AFZ:H3K27ac:H3K36me3:H3K4me2:H3K4me3:H3K9ac	1
cg07366011		2	SCGW		H3K27ac:H3K36me3:H3K4me1
cg15482285		1	WCGW		DNase-seq:H3K27ac:H3K4me1	1
cg05949181	1	2	SCGW		ATAC-seq:DNase-seq:H3K27ac:H3K36me3:H3K4me1:H3K4me2:H3K4me3:H3K9ac	1
cg12255309		1	SCGW		H3K27ac:H3K36me3:H3K4me1:H3K4me3:H3K9ac
cg03076338		1	SCGW		ATAC-seq:DNase-seq:H3K27ac:H3K36me3:H3K4me1:H3K4me2:H3K4me3:H3K9ac	1
cg06860129		0	SCGW		H3K27ac:H3K4me1:H3K4me3
cg23755669		3	SCGS		NA
cg24975986	1	2	SCGS		ATAC-seq:DNase-seq:H2AFZ:H3K27ac:H3K36me3:H3K4me1:H3K4me3:H3K9ac	1		ENSG00000214652.6_N*21/66/80
cg22598669	1	2	WCGW		H3K36me3			ENSG00000105472.13_P*14/21/35
cg13312842		3	SCGW		ATAC-seq:DNase-seq:H2AFZ:H3K27ac:H3K36me3:H3K4me1:H3K4me2:H3K4me3:H3K79me2:H3K9ac	1
cg23324012		3	SCGS		NA
cg06330230		0	WCGW	1	ATAC-seq:DNase-seq:H2AFZ:H3K27ac:H3K36me3:H3K4me1:H3K4me2:H3K4me3:H3K9ac	1
cg24218626	1	3	SCGS		ATAC-seq:DNase-seq:H3K27ac:H3K36me3:H3K4me1:H3K4me3	1
cg16457916	1	3	SCGW		DNase-seq:H3K27ac:H3K36me3:H3K4me1	1
cg00697057	1	3	SCGS		ATAC-seq:DNase-seq:H3K36me3:H3K9ac			ENSG00000228672.3_P*4/8/14:ENSG00000170469.10_N*6/7/11:ENSG00000170464.10_N*6/8/14
cg15738138	1	3	SCGS		ATAC-seq:DNase-seq:H2AFZ:H3K27ac:H3K36me3:H3K4me1:H3K4me2:H3K4me3:H3K9ac	1
cg03145924	1	3	SCGS		ATAC-seq:DNase-seq:H2AFZ:H3K27ac:H3K36me3:H3K4me1:H3K4me2:H3K4me3:H3K9ac	1		ENSG00000231613.1_N*1/4/7
cg21255641	1	1	SCGS		ATAC-seq:DNase-seq:H2AFZ:H3K27ac:H3K36me3:H3K4me1:H3K4me2:H3K4me3:H3K9ac	1
cg16368146	1	3	SCGS		ATAC-seq:DNase-seq:H3K27ac:H3K36me3:H3K4me1:H3K4me3:H3K9ac	1		ENSG00000228078.1_N*22/84/190:ENSG00000206503.13_P*34/131/298:ENSG00000204644.9_N*50/243/461:ENSG00000176998.4_P*50/99/205:ENSG00000230795.3_P*28/204/435:ENSG00000204610.13_N*44/157/326:ENSG00000204642.14_N*25/125/212:ENSG00000204622.11_P*68/157/299:ENSG00000237669.1_N*76/169/304:ENSG00000214922.9_P*47/76/133
cg12468234		1	SCGW		DNase-seq:H2AFZ:H3K27ac:H3K36me3:H3K4me1:H3K4me3	1
cg09495416	1	3	SCGW		ATAC-seq:DNase-seq:H2AFZ:H3K27ac:H3K36me3:H3K4me1:H3K4me2:H3K4me3:H3K9ac	1
cg05183567	1	1	SCGW		H3K27ac:H3K36me3
cg26294610		0	WCGW	1	H3K27ac
cg17644870	1	0	SCGW		ATAC-seq:H2AFZ:H3K27ac:H3K36me3:H3K4me1:H3K4me2:H3K4me3:H3K9ac	1
cg24404909	1	1	SCGW		ATAC-seq:DNase-seq:H3K27ac:H3K36me3:H3K4me1:H3K4me3	1
cg25124433	1	3	SCGW		H2AFZ:H3K27ac:H3K4me3
cg06610929		0	SCGS		ATAC-seq:DNase-seq:H3K27ac:H3K36me3:H3K4me1:H3K4me3:H3K79me2	1
cg22234479	1	3	SCGW		ATAC-seq:DNase-seq:H3K27ac:H3K36me3:H3K4me1:H3K4me3	1
cg19653700	1	2	WCGW		DNase-seq:H3K4me3
cg14249155	1	3	SCGS		ATAC-seq:DNase-seq:H2AFZ:H3K27ac:H3K36me3:H3K4me1:H3K4me2:H3K4me3:H3K9ac	1
cg00741410	1	0	SCGS		ATAC-seq:DNase-seq:H2AFZ:H3K27ac:H3K36me3:H3K4me1:H3K4me2:H3K4me3:H3K9ac	1
cg00676643		0	SCGS		ATAC-seq:DNase-seq:H3K27ac:H3K4me1:H3K4me3:H3K79me2:H3K9ac	1
cg17429772	1	3	WCGW		NA
cg09918008	1	0	SCGW		H3K27ac:H3K36me3:H3K4me1:H3K4me3
cg06672341		1	WCGW		H3K27ac:H3K4me1:H3K4me3
cg09837971		0	SCGW		H3K4me1
cg00652274	1	0	SCGW		NA
cg05824215		3	SCGS		ATAC-seq:DNase-seq:H2AFZ:H3K27ac:H3K36me3:H3K4me1:H3K4me2:H3K4me3:H3K9ac	1
cg11472725	1	0	WCGW	1	H3K36me3
cg02753219		1	WCGW		H3K27ac:H3K36me3:H3K4me1:H3K4me3
cg20388427	1	3	SCGS		ATAC-seq:DNase-seq:H2AFZ:H3K27ac:H3K4me2:H3K4me3:H3K79me2:H3K9ac	1
cg16611220	1	2	WCGW		DNase-seq:H2AFZ:H3K27ac:H3K36me3:H3K4me1:H3K4me2:H3K4me3:H3K9ac	1
cg03363289	1	0	SCGS		DNase-seq:H3K4me1:H3K4me3
cg04190262		1	SCGS		H3K4me1
cg23476905		0	SCGS		DNase-seq:H3K27ac:H3K4me1:H3K4me3	1
cg18640234		0	SCGW		H3K27ac:H3K4me1:H3K4me3
cg03241430	1	1	WCGW		H3K36me3:H3K4me1:H3K4me3
cg23773252	1	3	SCGS		ATAC-seq:DNase-seq:H2AFZ:H3K27ac:H3K36me3:H3K4me1:H3K4me2:H3K4me3:H3K9ac	1
cg04358957	1	0	WCGW	1	ATAC-seq:DNase-seq:H3K27ac:H3K4me1:H3K4me2:H3K4me3:H3K9ac	1
cg15285764	1	3	SCGS		ATAC-seq:DNase-seq:H3K36me3:H3K4me1:H3K4me3:H3K9ac	1
cg00647910		0	WCGW	1	H3K4me1
cg07174085	1	3	SCGS		DNase-seq:H3K27ac:H3K36me3:H3K4me1:H3K4me3:H3K79me2:H3K9ac	1
cg15990840	1	3	SCGW		ATAC-seq:DNase-seq:H2AFZ:H3K27ac:H3K36me3:H3K4me1:H3K4me2:H3K4me3:H3K9ac	1
cg04698521		2	SCGW		DNase-seq:H3K27ac:H3K4me1:H3K4me3:H3K79me2:H3K9ac	1
cg05764695		1	SCGW		H3K27ac:H3K36me3:H3K4me1
cg09373676	1	1	SCGW		H3K27ac:H3K4me1:H3K79me2
cg06739664	1	3	SCGW		ATAC-seq:DNase-seq:H2AFZ:H3K27ac:H3K36me3:H3K4me1:H3K4me2:H3K4me3:H3K9ac	1
cg02536869		0	SCGW		NA
cg02746232	1	1	WCGW		H3K27ac:H3K36me3:H3K4me1:H3K4me3
cg13663912	1	3	SCGW		ATAC-seq:DNase-seq:H2AFZ:H3K27ac:H3K36me3:H3K4me1:H3K4me2:H3K4me3:H3K9ac	1
cg04516539		0	SCGW		DNase-seq:H3K27ac:H3K36me3:H3K4me1:H3K4me3:H3K79me2:H3K9ac	1
cg01340314	1	3	SCGS		ATAC-seq:DNase-seq:H2AFZ:H3K27ac:H3K36me3:H3K4me1:H3K4me2:H3K4me3:H3K9ac	1
cg19574327	1	1	WCGW		NA
cg19206260		3	SCGW		ATAC-seq:DNase-seq:H3K27ac:H3K4me1:H3K4me3	1
cg05490308	1	1	SCGS		H3K4me3
cg09729657		0	SCGS		H3K27ac
cg04485867	1	3	SCGS		ATAC-seq:DNase-seq:H2AFZ:H3K27ac:H3K36me3:H3K4me1:H3K4me2:H3K4me3:H3K9ac	1
cg15086142	1	2	WCGW		ATAC-seq:DNase-seq:H3K27ac:H3K36me3:H3K4me1:H3K4me3	1
cg21040115		1	SCGW		DNase-seq:H3K27ac:H3K4me1:H3K4me3	1
cg05486606	1	3	SCGW		H3K27ac:H3K4me1:H3K4me3
cg17324856		0	WCGW	1	H3K27ac:H3K36me3:H3K4me1:H3K79me2
cg04499646	1	0	SCGW		NA
cg20581403		0	WCGW	1	ATAC-seq:DNase-seq:H3K27ac:H3K36me3:H3K4me1	1
cg10549467		1	SCGW		H3K27ac
cg22230086		0	SCGS		ATAC-seq:DNase-seq:H2AFZ:H3K27ac:H3K36me3:H3K4me1:H3K4me2:H3K4me3:H3K9ac	1
cg03504446	1	1	SCGS		NA
cg13307690		1	SCGW		H3K27ac:H3K36me3:H3K4me1
cg03786424	1	2	SCGS		DNase-seq:H3K27ac:H3K36me3
cg09563120	1	3	WCGW		ATAC-seq:DNase-seq:H2AFZ:H3K27ac:H3K36me3:H3K4me1:H3K4me2:H3K4me3:H3K79me2:H3K9ac	1
cg08385097	1	0	SCGW		ATAC-seq:DNase-seq:H2AFZ:H3K27ac:H3K36me3:H3K4me1:H3K4me2:H3K4me3:H3K79me2:H3K9ac	1
cg00975240		0	SCGW		H3K4me1
cg22126505	1	0	WCGW	1	ATAC-seq:H2AFZ:H3K4me3
cg19390941	1	2	SCGW		NA
cg09509075		1	WCGW		ATAC-seq:H3K27ac:H3K36me3:H3K4me1:H3K4me3:H3K79me2	1
cg13795465	1	3	SCGW		ATAC-seq:DNase-seq:H2AFZ:H3K27ac:H3K36me3:H3K4me1:H3K4me2:H3K4me3:H3K79me2:H3K9ac	1
cg23200509	1	3	SCGS		ATAC-seq
cg27654029		3	SCGW		DNase-seq:H3K27ac:H3K36me3:H3K4me1:H3K4me3:H3K79me2:H3K9ac	1
cg17379317		0	SCGW		H3K27ac:H3K36me3:H3K4me1:H3K9ac
cg09426164		0	WCGW	1	H3K27ac:H3K4me1
cg19183252	1	0	SCGS		DNase-seq
cg19977012		3	SCGS		NA
cg06638966	1	1	SCGW		ATAC-seq:DNase-seq:H2AFZ:H3K27ac:H3K36me3:H3K4me1:H3K4me2:H3K4me3:H3K9ac	1
cg13778796		1	SCGW		ATAC-seq:H2AFZ:H3K4me3
cg26505707		3	SCGW		H3K27ac:H3K36me3:H3K4me1:H3K79me2
cg01229998	1	1	WCGW		H3K27ac:H3K36me3:H3K4me1:H3K4me3
cg01368024		0	SCGW		H3K27ac:H3K36me3:H3K4me1:H3K4me3:H3K79me2
cg02102810		0	SCGW		ATAC-seq:DNase-seq:H3K27ac:H3K36me3:H3K4me1:H3K4me2:H3K4me3:H3K79me2	1
cg09981611		1	SCGW		ATAC-seq:DNase-seq:H3K27ac:H3K4me1	1
cg06001396		0	SCGS		DNase-seq:H3K27ac:H3K36me3:H3K4me1:H3K4me3	1
cg17078686	1	3	SCGS		DNase-seq:H3K4me3
cg09968470	1	0	SCGW		H3K27ac:H3K36me3
cg02908956		1	SCGW		DNase-seq:H3K27ac:H3K36me3:H3K4me1	1
cg18697632	1	2	SCGS		ATAC-seq:DNase-seq:H3K27ac:H3K36me3:H3K4me1:H3K4me2:H3K4me3:H3K9ac	1
cg01745883		0	WCGW	1	DNase-seq:H3K9ac
cg05404620		1	SCGW		NA
cg10059599		3	SCGS		ATAC-seq:DNase-seq:H2AFZ:H3K27ac:H3K36me3:H3K4me1:H3K4me2:H3K4me3:H3K9ac	1
cg01679108	1	0	WCGW	1	H3K27ac
cg04923746	1	0	SCGW		ATAC-seq:H3K27ac:H3K4me1	1
cg25728166	1	1	SCGW		ATAC-seq:DNase-seq:H2AFZ:H3K27ac:H3K36me3:H3K4me1:H3K4me2:H3K4me3:H3K79me2:H3K9ac	1
cg21777827		0	SCGW		DNase-seq:H3K27ac:H3K36me3:H3K4me1:H3K4me2:H3K4me3:H3K79me2:H3K9ac	1
cg06361453		0	SCGS		H3K27ac:H3K36me3:H3K4me1
cg25595738		0	SCGW		NA
cg17888379		1	SCGW		ATAC-seq:DNase-seq:H2AFZ:H3K27ac:H3K36me3:H3K4me1:H3K4me3	1
cg12978275	1	0	SCGS		ATAC-seq:DNase-seq:H2AFZ:H3K27ac:H3K4me1:H3K4me3:H3K9ac	1
cg24030007		0	SCGW		DNase-seq:H2AFZ:H3K27ac:H3K4me1:H3K4me2	1
cg24215643		0	SCGW		ATAC-seq:DNase-seq:H3K27ac:H3K36me3:H3K4me1:H3K4me3	1
cg03343182		3	SCGW		ATAC-seq:DNase-seq:H3K27ac:H3K4me1:H3K4me3	1
cg00438740	1	3	SCGW		ATAC-seq:DNase-seq:H2AFZ:H3K27ac:H3K36me3:H3K4me1:H3K4me2:H3K4me3:H3K9ac	1
cg14575159	1	3	SCGS		ATAC-seq:DNase-seq:H2AFZ:H3K27ac:H3K36me3:H3K4me1:H3K4me2:H3K4me3:H3K9ac	1
cg15565593		1	SCGW		ATAC-seq:H3K27ac:H3K36me3:H3K4me1:H3K9ac	1
cg14770633	1	3	SCGW		ATAC-seq:DNase-seq:H2AFZ:H3K27ac:H3K4me2:H3K4me3:H3K9ac	1
cg22041762		2	SCGS		NA
cg15398272	1	3	SCGS		DNase-seq
cg05907237	1	3	SCGS		ATAC-seq:DNase-seq:H2AFZ:H3K27ac:H3K36me3:H3K4me2:H3K4me3:H3K9ac	1
cg21139941	1	1	SCGW		H3K27ac:H3K36me3
cg20540557		0	WCGW	1	ATAC-seq:DNase-seq:H2AFZ:H3K27ac:H3K4me1:H3K4me2:H3K4me3:H3K79me2:H3K9ac	1
cg12249036		1	WCGW		H3K27ac:H3K4me1
cg24194667		1	SCGS		ATAC-seq:DNase-seq:H2AFZ:H3K27ac:H3K36me3:H3K4me1:H3K4me2:H3K4me3:H3K9ac	1
cg17274771	1	3	SCGS		ATAC-seq:DNase-seq:H2AFZ:H3K27ac:H3K36me3:H3K4me1:H3K4me2:H3K4me3:H3K79me2:H3K9ac	1
cg20349377	1	3	SCGW		NA
cg02871940	1	3	SCGW		ATAC-seq:DNase-seq:H2AFZ:H3K27ac:H3K36me3:H3K4me1:H3K4me2:H3K4me3:H3K9ac	1
cg00499201	1	3	SCGS		ATAC-seq:DNase-seq
cg24527383		0	SCGW		DNase-seq:H3K27ac:H3K36me3:H3K4me1:H3K4me3	1
cg00873371	1	2	WCGW		H3K27ac:H3K36me3:H3K4me1			ENSG00000237940.3_P*19/43/76:ENSG00000280119.1_P*21/31/42:ENSG00000226423.1_P*12/20/30
cg06921813		1	SCGW		ATAC-seq:DNase-seq:H3K27ac:H3K36me3:H3K4me1:H3K4me2:H3K4me3:H3K9ac	1
cg01295842	1	3	SCGS		ATAC-seq:DNase-seq:H3K27ac:H3K36me3:H3K4me1:H3K4me3:H3K9ac	1
cg20078262		0	SCGW		H3K4me3:H3K79me2
cg20827277		3	SCGS		ATAC-seq:DNase-seq:H2AFZ:H3K4me1:H3K4me2:H3K4me3:H3K9ac	1
cg26773771	1	3	SCGW		ATAC-seq:H2AFZ:H3K36me3
cg11205816		0	SCGS		H3K27ac:H3K36me3
cg15566749	1	3	SCGW		ATAC-seq:DNase-seq:H2AFZ:H3K27ac:H3K4me1:H3K4me2:H3K4me3:H3K9ac	1
cg07841962		1	SCGW		H3K27ac:H3K36me3:H3K4me1:H3K79me2
cg02620935		0	SCGW		NA
cg24791025	1	3	SCGW		DNase-seq:H3K27ac:H3K36me3:H3K4me1:H3K4me3	1
cg04000569	1	3	SCGW		ATAC-seq:DNase-seq:H2AFZ:H3K27ac:H3K36me3:H3K4me1:H3K4me2:H3K4me3:H3K79me2:H3K9ac	1
cg08563851		0	SCGW		NA
cg02484335	1	3	SCGS		DNase-seq:H3K27ac:H3K36me3:H3K4me1:H3K4me3:H3K79me2:H3K9ac	1
cg00913949	1	3	WCGW		DNase-seq:H3K27ac:H3K4me3	1
cg15371566	1	0	WCGW	1	ATAC-seq:H3K36me3:H3K4me1
cg15235614	1	3	SCGW		NA
cg05877143	1	3	SCGW		ATAC-seq:DNase-seq:H2AFZ:H3K27ac:H3K36me3:H3K4me1:H3K4me2:H3K4me3:H3K79me2:H3K9ac	1
cg09601505	1	3	SCGS		ATAC-seq:DNase-seq:H2AFZ:H3K27ac:H3K4me1:H3K4me2:H3K4me3:H3K9ac	1
cg01750654	1	0	WCGW	1	H3K27ac:H3K4me1:H3K4me3
cg25112853	1	1	WCGW		H2AFZ:H3K27ac:H3K4me1:H3K4me2:H3K4me3:H3K79me2:H3K9ac
cg08872521	1	1	WCGW		H3K27ac:H3K36me3:H3K4me1:H3K4me3
cg09823679	1	3	SCGW		ATAC-seq:DNase-seq:H2AFZ:H3K27ac:H3K36me3:H3K4me1:H3K4me2:H3K4me3:H3K9ac	1
cg17885191	1	3	SCGW		NA
cg22444102	1	1	SCGW		H3K27ac:H3K36me3:H3K4me1:H3K79me2
cg02531703		0	SCGW		DNase-seq:H3K27ac:H3K36me3:H3K4me1:H3K4me2:H3K4me3	1
cg10528620		0	SCGW		NA
cg15653159	1	3	SCGW		ATAC-seq:DNase-seq:H2AFZ:H3K27ac:H3K36me3:H3K4me1:H3K4me2:H3K4me3:H3K79me2:H3K9ac	1
cg23120934	1	3	SCGS		ATAC-seq:DNase-seq:H3K36me3
cg27456346		0	SCGW		H3K27ac
cg04023370	1	3	SCGW		ATAC-seq:DNase-seq:H2AFZ:H3K27ac:H3K36me3:H3K4me1:H3K4me2:H3K4me3:H3K9ac	1
cg07179008		3	SCGW		ATAC-seq:DNase-seq:H2AFZ:H3K27ac:H3K36me3:H3K4me2:H3K4me3:H3K79me2:H3K9ac	1
cg07432484		2	WCGW		DNase-seq:H3K27ac:H3K36me3:H3K4me1	1
cg09482050	1	3	SCGS		ATAC-seq:DNase-seq:H3K4me3			ENSG00000167264.18_N*15/16/23:ENSG00000159720.12_P*4/11/18:ENSG00000039523.20_P*1/4/6:ENSG00000102977.15_P*4/4/4
cg12300368	1	1	SCGW		H3K27ac:H3K4me1
cg09404256	1	3	WCGW		ATAC-seq:DNase-seq:H2AFZ:H3K27ac:H3K36me3:H3K4me2:H3K4me3:H3K9ac	1
cg24535956	1	1	SCGW		NA
cg23813334		1	WCGW		H3K79me2
cg00648856		1	SCGW		H3K27ac:H3K36me3
cg13493005	1	1	SCGW		DNase-seq:H3K27ac:H3K36me3
cg03049445	1	2	SCGW		DNase-seq
cg16967541	1	2	SCGW		ATAC-seq:DNase-seq:H2AFZ:H3K27ac:H3K36me3:H3K4me1:H3K4me2:H3K4me3:H3K9ac	1
cg06371836	1	3	WCGW		H3K36me3:H3K4me1:H3K4me3
cg18377903		0	SCGW		H3K4me1
cg27252776	1	3	SCGW		DNase-seq:H3K27ac:H3K4me1	1
cg14248883		1	SCGS		H3K27ac
cg08898912		2	SCGW		ATAC-seq:DNase-seq:H2AFZ:H3K27ac:H3K36me3:H3K9ac	1
cg01767270	1	2	SCGS		NA
cg01508568		0	SCGW		ATAC-seq:H2AFZ:H3K27ac:H3K36me3:H3K4me1:H3K4me2:H3K4me3:H3K9ac	1
cg05920454	1	2	SCGW		ATAC-seq:DNase-seq:H2AFZ:H3K27ac:H3K36me3:H3K4me1:H3K4me2:H3K4me3:H3K79me2:H3K9ac	1
cg00977901		1	WCGW		H3K27ac
cg06371489	1	1	SCGS		H3K27ac:H3K36me3:H3K4me1
cg11795824		1	WCGW		ATAC-seq:DNase-seq:H3K27ac:H3K36me3:H3K4me1	1
cg08916369		0	SCGW		DNase-seq:H3K27ac:H3K36me3:H3K4me1:H3K4me3	1
cg18132114		0	SCGW		NA
cg11577187		0	SCGW		H3K27ac:H3K4me3
cg08403345	1	3	SCGW		H3K4me1:H3K4me3
cg05638011		0	SCGW		ATAC-seq:DNase-seq:H3K27ac:H3K36me3:H3K4me1:H3K4me2:H3K4me3:H3K9ac	1
cg15433164	1	3	SCGS		ATAC-seq:DNase-seq:H2AFZ:H3K27ac:H3K36me3:H3K4me2:H3K4me3:H3K9ac	1
cg08753172	1	2	SCGW		H3K27ac:H3K36me3:H3K4me1:H3K4me3:H3K9ac			ENSG00000174238.14_N*1/3/3:ENSG00000279872.1_N*1/1/1
cg13066892	1	3	SCGS		ATAC-seq
cg02378769		0	WCGW	1	NA
cg06448079		2	SCGW		DNase-seq:H3K27ac:H3K36me3
cg21724240		0	WCGW	1	ATAC-seq:H3K27ac:H3K36me3:H3K4me1:H3K4me2:H3K4me3:H3K9ac	1
cg08282784	1	3	SCGS		ATAC-seq:H2AFZ:H3K27ac:H3K36me3:H3K4me1:H3K4me2:H3K4me3:H3K79me2:H3K9ac	1
cg01747665	1	3	SCGW		ATAC-seq:DNase-seq
cg04530398		2	WCGW		H3K27ac:H3K4me1:H3K4me3
cg27494228		2	SCGS		ATAC-seq:DNase-seq:H3K27ac:H3K4me1:H3K4me3	1
cg00230753		0	SCGS		H3K27ac:H3K36me3
cg12927026		3	SCGS		ATAC-seq:DNase-seq:H3K4me3
cg12007362	1	0	SCGS		DNase-seq:H3K27ac:H3K36me3:H3K4me1:H3K4me3:H3K79me2	1
cg09909833		3	SCGS		ATAC-seq:DNase-seq:H2AFZ:H3K27ac:H3K36me3:H3K4me1:H3K4me2:H3K4me3:H3K79me2:H3K9ac	1
cg17984293		0	SCGW		H3K27ac:H3K36me3:H3K4me1
cg04247336	1	3	WCGW		ATAC-seq:H2AFZ
cg18476557	1	3	SCGW		ATAC-seq:DNase-seq:H3K27ac:H3K4me1:H3K4me3	1
cg15415783		3	WCGW		ATAC-seq:DNase-seq:H2AFZ:H3K27ac:H3K36me3:H3K4me3:H3K9ac	1
cg06320936	1	3	SCGS		ATAC-seq:DNase-seq:H2AFZ:H3K27ac:H3K36me3:H3K4me1:H3K4me2:H3K4me3:H3K79me2:H3K9ac	1		ENSG00000204428.12_N*36/38/75:ENSG00000250535.1_P*13/44/116
cg05433090		1	WCGW		ATAC-seq:H3K27ac:H3K36me3:H3K4me1:H3K79me2	1
cg23970523	1	3	SCGW		ATAC-seq:DNase-seq:H2AFZ:H3K27ac:H3K36me3:H3K4me2:H3K4me3:H3K9ac	1
cg17789375		0	WCGW	1	DNase-seq:H3K27ac:H3K36me3
cg10198174		0	WCGW	1	H3K27ac
cg20197375		0	SCGW		H3K27ac:H3K4me1:H3K4me3
cg09251477	1	3	SCGS		ATAC-seq:DNase-seq:H2AFZ:H3K27ac:H3K36me3:H3K4me1:H3K4me2:H3K4me3:H3K79me2:H3K9ac	1
cg13848584		0	SCGW		H3K27ac
cg00891505		1	SCGS		NA
cg11788307	1	0	WCGW	1	H2AFZ:H3K27ac:H3K4me1:H3K4me3
cg18272878		3	SCGW		ATAC-seq:DNase-seq:H2AFZ:H3K27ac:H3K36me3:H3K4me1:H3K4me2:H3K4me3:H3K9ac	1
cg25285236	1	1	SCGW		H3K27ac
cg27540506		0	SCGS		NA		Sex chromosome
cg11868634	1	2	SCGW		DNase-seq:H3K27ac
cg00424286	1	1	SCGW		ATAC-seq:DNase-seq:H3K27ac:H3K36me3:H3K4me1:H3K4me3	1		ENSG00000071242.12_P*8/23/43:ENSG00000026297.15_P*18/43/80
cg25829889		1	SCGW		NA
cg23209684		1	WCGW		DNase-seq:H2AFZ:H3K4me1:H3K9ac
cg20166027	1	2	SCGW		DNase-seq:H3K27ac:H3K36me3:H3K4me1:H3K4me2:H3K4me3:H3K79me2:H3K9ac	1		ENSG00000266412.5_N*7/15/18:ENSG00000188234.13_N*11/14/23
cg26283008	1	2	SCGW		ATAC-seq:DNase-seq:H3K4me3
cg24085895	1	3	WCGW		ATAC-seq:DNase-seq:H2AFZ:H3K27ac:H3K36me3:H3K4me1:H3K4me2:H3K4me3:H3K9ac	1
cg00520540	1	3	WCGW		ATAC-seq:DNase-seq:H2AFZ:H3K27ac:H3K36me3:H3K4me1:H3K4me2:H3K4me3:H3K79me2:H3K9ac	1
cg18605236		1	SCGS		ATAC-seq:H2AFZ:H3K27ac
cg04273530		0	SCGW		NA
cg05638842		0	WCGW	1	NA
cg19185544	1	3	SCGS		H3K4me3
cg26335130		3	SCGS		ATAC-seq:DNase-seq:H2AFZ:H3K27ac:H3K36me3:H3K4me1:H3K4me2:H3K4me3:H3K9ac	1
cg27645750	1	3	SCGS		ATAC-seq:DNase-seq:H2AFZ:H3K27ac:H3K36me3:H3K4me1:H3K4me2:H3K4me3:H3K79me2:H3K9ac	1
cg12890393		2	SCGS		ATAC-seq:DNase-seq:H2AFZ:H3K27ac:H3K36me3
cg03495126		1	WCGW		DNase-seq
cg06632810		0	SCGW		H3K27ac
cg04136445	1	3	SCGW		H3K27ac:H3K36me3:H3K4me1
cg03444566	1	1	WCGW		H2AFZ:H3K27ac:H3K36me3:H3K4me1:H3K4me3:H3K9ac
cg15380607	1	3	SCGS		ATAC-seq:H2AFZ:H3K27ac:H3K36me3:H3K4me1:H3K4me2:H3K4me3:H3K79me2:H3K9ac	1
cg10331829	1	2	WCGW		DNase-seq:H3K27ac:H3K36me3:H3K4me1	1
cg03237845	1	0	SCGW		ATAC-seq:DNase-seq:H3K36me3:H3K4me1:H3K79me2
cg05281945		2	SCGS		ATAC-seq:DNase-seq:H2AFZ:H3K27ac:H3K36me3:H3K4me1:H3K4me2:H3K4me3:H3K9ac	1
cg10445915		1	SCGW		DNase-seq:H2AFZ:H3K27ac:H3K36me3:H3K4me1:H3K4me3	1
cg25555137	1	3	SCGW		ATAC-seq:DNase-seq:H2AFZ:H3K27ac:H3K36me3:H3K4me2:H3K4me3:H3K9ac	1
cg02127560	1	3	SCGW		ATAC-seq:H2AFZ:H3K27ac:H3K4me1	1
cg07335806	1	3	SCGS		ATAC-seq:DNase-seq:H3K27ac:H3K36me3:H3K4me1:H3K4me2:H3K4me3:H3K9ac	1
cg01517490	1	3	SCGW		ATAC-seq:DNase-seq:H3K27ac:H3K36me3:H3K4me1:H3K4me3	1
cg24726902		3	SCGW		ATAC-seq:DNase-seq:H2AFZ:H3K27ac:H3K36me3:H3K4me1:H3K4me2:H3K4me3:H3K9ac	1
cg15378486	1	0	WCGW	1	ATAC-seq:DNase-seq:H3K9ac			ENSG00000214087.8_P*4/8/42
cg27647628		1	SCGW		H3K27ac
cg06416885	1	3	SCGS		ATAC-seq:DNase-seq:H2AFZ:H3K27ac:H3K36me3:H3K4me1:H3K4me2:H3K4me3:H3K9ac	1
cg23790860		0	SCGW		H3K27ac
cg07508308		0	SCGW		NA
cg26386653	1	3	WCGW		ATAC-seq:DNase-seq
cg02871028	1	3	SCGS		ATAC-seq:DNase-seq:H2AFZ:H3K27ac:H3K36me3:H3K4me2:H3K4me3:H3K9ac	1
cg21220419		1	SCGS		ATAC-seq:DNase-seq:H2AFZ:H3K27ac:H3K4me1	1
cg12322209		2	SCGW		H3K27ac:H3K36me3:H3K4me1:H3K4me3:H3K79me2
cg06205541		3	SCGW		ATAC-seq:DNase-seq:H2AFZ:H3K27ac:H3K36me3:H3K4me1:H3K4me2:H3K4me3:H3K9ac	1
cg17886488		1	SCGS		H3K27ac:H3K4me1
cg26846848	1	3	WCGW		ATAC-seq:DNase-seq:H2AFZ:H3K27ac:H3K36me3:H3K4me2:H3K4me3:H3K79me2:H3K9ac	1
cg03330872		0	WCGW	1	NA
cg07977490	1	2	SCGW		ATAC-seq:H2AFZ:H3K27ac:H3K36me3:H3K4me1:H3K4me3:H3K9ac	1		ENSG00000072864.15_P*2/3/11:ENSG00000263335.1_N*4/5/17
cg11511175	1	3	SCGS		ATAC-seq:DNase-seq:H3K27ac:H3K36me3:H3K4me1:H3K4me2:H3K4me3:H3K9ac	1		ENSG00000255737.2_N*8/9/9
cg03113878	1	3	SCGW		ATAC-seq:DNase-seq:H2AFZ:H3K27ac:H3K36me3:H3K4me1:H3K4me2:H3K4me3:H3K9ac	1
cg03321719		0	WCGW	1	H2AFZ:H3K27ac:H3K4me1:H3K4me2:H3K4me3
cg06323332	1	2	SCGW		ATAC-seq:DNase-seq:H3K27ac:H3K36me3:H3K4me1:H3K4me3:H3K9ac	1
cg27062038		3	SCGW		ATAC-seq:DNase-seq:H3K4me1:H3K4me3:H3K9ac	1
cg26050022		1	SCGW		ATAC-seq:DNase-seq:H2AFZ:H3K27ac:H3K4me1:H3K4me3:H3K9ac	1
cg13690989	1	3	SCGW		ATAC-seq:DNase-seq:H2AFZ:H3K27ac:H3K36me3:H3K4me1:H3K4me2:H3K4me3:H3K79me2:H3K9ac	1
cg08217716	1	3	SCGS		ATAC-seq:DNase-seq:H3K27ac:H3K36me3:H3K4me1:H3K4me2:H3K4me3:H3K9ac	1
cg00201234	1	3	SCGS		ATAC-seq:DNase-seq:H3K27ac:H3K36me3:H3K4me1:H3K4me3:H3K9ac	1
cg03240232	1	2	SCGW		H3K27ac:H3K36me3
cg27200236	1	0	WCGW	1	NA
cg09884276		0	SCGW		ATAC-seq:H3K36me3:H3K4me1:H3K4me2
cg11537946	1	1	SCGW		H3K27ac:H3K4me1:H3K4me2:H3K4me3
cg21409965	1	1	SCGW		NA
cg05937787		0	SCGW		ATAC-seq:DNase-seq:H3K27ac:H3K4me1:H3K4me3	1
cg09105321		3	WCGW		ATAC-seq:DNase-seq:H3K27ac:H3K9ac	1
cg14098612		1	SCGW		NA
cg24543551		3	SCGS		ATAC-seq:DNase-seq:H3K27ac:H3K36me3:H3K4me1:H3K4me3:H3K9ac	1
cg18838367		1	SCGS		ATAC-seq:DNase-seq:H2AFZ:H3K27ac:H3K4me1:H3K4me2:H3K4me3:H3K9ac	1
cg24071676		2	SCGS		NA
cg21842778		0	SCGW		ATAC-seq:DNase-seq:H3K27ac:H3K36me3:H3K4me1:H3K4me2:H3K4me3:H3K79me2:H3K9ac	1
cg15336920		0	SCGW		ATAC-seq:H2AFZ:H3K27ac:H3K36me3:H3K4me1:H3K4me2:H3K4me3:H3K9ac	1
cg01328841		1	SCGW		DNase-seq
cg20649716	1	3	SCGS		NA			ENSG00000204956.5_P*134/321/330:ENSG00000081853.15_P*133/327/336:ENSG00000254245.2_P*132/327/336:ENSG00000254221.2_P*133/328/337:ENSG00000262576.3_P*128/327/336:ENSG00000253910.2_P*128/324/333:ENSG00000253485.2_P*131/324/333:ENSG00000262209.3_P*127/329/338:ENSG00000253731.2_P*128/335/344:ENSG00000253537.3_P*122/337/346:ENSG00000253953.2_P*131/327/336:ENSG00000253767.2_P*135/337/346:ENSG00000261934.2_P*128/336/345:ENSG00000253305.2_P*139/362/370:ENSG00000253846.2_P*131/353/362:ENSG00000254122.2_P*128/335/344:ENSG00000253873.6_P*133/338/347:ENSG00000253159.3_P*134/326/335:ENSG00000240184.7_P*130/309/318:ENSG00000242419.5_P*133/328/337:ENSG00000240764.3_P*133/325/334:ENSG00000112852.6_P*29/31/31
cg24999819		3	SCGS		ATAC-seq:H2AFZ:H3K27ac:H3K36me3:H3K4me1:H3K4me2:H3K4me3:H3K9ac	1
cg17940464	1	2	WCGW		DNase-seq:H3K27ac:H3K36me3:H3K4me1:H3K4me2:H3K4me3:H3K79me2:H3K9ac	1
cg04337743		1	SCGW		ATAC-seq:H3K27ac:H3K36me3:H3K4me1:H3K4me3:H3K79me2	1
cg21787835	1	3	SCGS		DNase-seq:H3K27ac:H3K36me3
cg07738413		1	WCGW		H3K27ac:H3K36me3:H3K4me1
cg06545166	1	3	SCGS		ATAC-seq:DNase-seq:H2AFZ:H3K27ac:H3K36me3:H3K4me1:H3K4me2:H3K4me3:H3K9ac	1
cg14965001		1	SCGS		NA
cg19204843		0	SCGW		ATAC-seq:DNase-seq:H2AFZ:H3K27ac:H3K4me1:H3K4me2:H3K4me3:H3K9ac	1
cg22299535		1	SCGW		ATAC-seq:DNase-seq:H3K27ac:H3K4me1:H3K4me3	1
cg15432305		3	SCGW		ATAC-seq:DNase-seq:H2AFZ:H3K27ac:H3K36me3:H3K4me1:H3K4me2:H3K4me3:H3K79me2:H3K9ac	1
cg03342871	1	3	SCGS		ATAC-seq:DNase-seq:H2AFZ:H3K27ac:H3K4me1:H3K4me3:H3K9ac	1
cg11969526	1	1	WCGW		ATAC-seq:DNase-seq:H3K27ac:H3K36me3:H3K4me1:H3K4me3	1
cg06166371	1	2	SCGS		NA
cg26334954	1	3	SCGS		ATAC-seq:DNase-seq:H3K27ac:H3K36me3:H3K4me1:H3K4me3	1
cg12535715	1	3	SCGS		ATAC-seq:DNase-seq:H3K27ac:H3K36me3:H3K4me1:H3K4me3	1
cg06659855		3	SCGW		NA
cg00321065	1	3	SCGW		ATAC-seq:DNase-seq:H2AFZ:H3K27ac:H3K36me3:H3K4me1:H3K4me2:H3K4me3:H3K79me2:H3K9ac	1
cg10478089		1	SCGS		NA
cg13152990	1	0	SCGW		H3K36me3:H3K4me1
cg10104542	1	0	SCGW		DNase-seq:H3K27ac:H3K4me1	1
cg18590611	1	1	SCGW		H3K27ac:H3K36me3:H3K4me1:H3K4me3
cg11383747	1	3	SCGW		ATAC-seq:DNase-seq:H3K27ac:H3K36me3:H3K4me1:H3K4me3	1
cg00171830		0	WCGW	1	DNase-seq:H3K4me1
cg06162423	1	0	WCGW	1	H2AFZ:H3K27ac:H3K36me3:H3K4me1:H3K4me2:H3K4me3
cg08600054	1	3	SCGW		H3K27ac:H3K4me1:H3K4me3
cg13710625		0	SCGW		H3K36me3
cg23654549		3	SCGS		ATAC-seq:DNase-seq:H2AFZ:H3K27ac:H3K36me3:H3K4me1:H3K4me2:H3K4me3:H3K9ac	1
cg15356885	1	3	WCGW		ATAC-seq:DNase-seq:H2AFZ:H3K27ac:H3K4me2:H3K4me3:H3K9ac	1
cg08821702		0	SCGW		H3K27ac:H3K36me3:H3K4me1:H3K4me3:H3K79me2:H3K9ac
cg14130401		0	WCGW	1	ATAC-seq:DNase-seq:H3K27ac:H3K36me3:H3K4me1:H3K4me3:H3K79me2	1
cg00562070	1	3	WCGW		ATAC-seq:DNase-seq:H2AFZ:H3K27ac:H3K36me3:H3K4me1:H3K9ac	1		ENSG00000111452.13_N*1/2/2
cg11756973		2	SCGW		H2AFZ
cg23378365	1	0	WCGW	1	DNase-seq:H3K27ac:H3K36me3:H3K4me1:H3K4me2:H3K4me3:H3K79me2:H3K9ac	1
cg03277652	1	3	SCGS		ATAC-seq:DNase-seq:H2AFZ:H3K27ac:H3K36me3:H3K4me1:H3K4me2:H3K4me3:H3K79me2:H3K9ac	1
cg14018959	1	0	SCGS		H2AFZ:H3K27ac:H3K4me1:H3K4me2:H3K4me3:H3K9ac
cg25720121	1	3	SCGW		ATAC-seq:DNase-seq:H2AFZ:H3K27ac:H3K36me3:H3K4me1:H3K4me2:H3K4me3:H3K9ac	1
cg08786112	1	0	SCGS		ATAC-seq:H3K4me1
cg08719049	1	2	SCGW		ATAC-seq:DNase-seq:H3K27ac:H3K4me1:H3K4me2:H3K4me3:H3K9ac	1
cg24736471	1	0	SCGW		H3K27ac:H3K36me3:H3K4me1:H3K4me2:H3K4me3:H3K79me2:H3K9ac
cg08422054	1	0	WCGW	1	NA
cg01252496	1	1	SCGW		ATAC-seq:DNase-seq:H2AFZ:H3K27ac:H3K36me3:H3K4me1:H3K4me2:H3K4me3:H3K79me2:H3K9ac	1
cg10792920		3	SCGS		ATAC-seq:DNase-seq:H2AFZ:H3K27ac:H3K36me3:H3K4me2:H3K4me3:H3K9ac	1
cg16235371	1	1	SCGW		H3K36me3:H3K4me1:H3K4me3			ENSG00000204956.5_P*314/321/330:ENSG00000081853.15_P*317/327/336:ENSG00000254245.2_P*324/327/336:ENSG00000254221.2_P*319/328/337:ENSG00000262576.3_P*319/327/336:ENSG00000253910.2_P*312/324/333:ENSG00000262209.3_P*319/329/338:ENSG00000253537.3_P*334/337/346:ENSG00000253767.2_P*327/337/346:ENSG00000261934.2_P*310/336/345:ENSG00000253305.2_P*303/362/370:ENSG00000253846.2_P*327/353/362:ENSG00000254122.2_P*319/335/344:ENSG00000253873.6_P*328/338/347:ENSG00000253159.3_P*314/326/335:ENSG00000240184.7_P*290/309/318:ENSG00000242419.5_P*317/328/337:ENSG00000240764.3_P*316/325/334
cg25248593		1	SCGS		ATAC-seq:H2AFZ:H3K27ac:H3K36me3:H3K4me1:H3K4me2:H3K4me3:H3K79me2:H3K9ac	1
cg01640606	1	3	SCGS		ATAC-seq:DNase-seq:H3K27ac:H3K4me1:H3K4me3	1
cg16733809		1	SCGS		ATAC-seq:DNase-seq:H3K27ac:H3K4me1:H3K4me3	1
cg07238439	1	0	SCGW		H3K27ac:H3K36me3:H3K4me1:H3K4me3
cg22151941	1	3	SCGS		ATAC-seq:DNase-seq:H2AFZ:H3K27ac:H3K36me3:H3K4me1:H3K4me2:H3K4me3:H3K9ac	1
cg13525428	1	3	SCGS		ATAC-seq:H3K27ac:H3K36me3:H3K4me3:H3K9ac	1
cg20753294	1	3	SCGS		ATAC-seq:DNase-seq:H2AFZ:H3K27ac:H3K36me3:H3K4me2:H3K4me3:H3K79me2:H3K9ac	1
cg19823712		0	SCGW		ATAC-seq:H3K36me3
cg00148063		0	WCGW	1	H3K4me3
cg22986376		0	SCGW		ATAC-seq:H3K27ac:H3K4me1	1
cg20519525	1	0	SCGW		H3K27ac:H3K4me1:H3K4me3
cg00489730	1	1	SCGS		ATAC-seq:DNase-seq:H2AFZ:H3K27ac:H3K36me3:H3K4me1:H3K4me2:H3K4me3:H3K79me2:H3K9ac	1
cg14048158		1	SCGW		ATAC-seq:DNase-seq:H2AFZ:H3K27ac:H3K4me1:H3K4me2:H3K4me3:H3K9ac	1
cg22860780	1	2	SCGW		ATAC-seq:DNase-seq:H2AFZ:H3K27ac:H3K36me3:H3K4me1:H3K4me2:H3K4me3:H3K9ac	1
cg09366122		0	SCGS		H3K27ac:H3K4me1
cg21346966	1	2	SCGW		ATAC-seq:H3K27ac:H3K36me3:H3K4me1:H3K4me3:H3K9ac	1
cg00121562	1	1	SCGW		ATAC-seq:DNase-seq:H2AFZ:H3K27ac:H3K36me3:H3K4me1:H3K4me2:H3K4me3:H3K79me2:H3K9ac	1
cg24097011		3	SCGS		ATAC-seq:DNase-seq:H2AFZ:H3K27ac:H3K36me3:H3K4me1:H3K4me2:H3K4me3:H3K79me2:H3K9ac	1
cg22395779		0	SCGS		ATAC-seq:DNase-seq
cg11306179		1	SCGW		NA
cg05517572	1	1	SCGS		DNase-seq:H2AFZ:H3K27ac:H3K36me3:H3K4me1:H3K4me2:H3K4me3:H3K9ac	1
cg25156528	1	0	SCGW		DNase-seq:H3K27ac
cg16910124		0	SCGW		ATAC-seq:DNase-seq:H2AFZ:H3K27ac:H3K36me3:H3K4me1:H3K4me3	1
cg08806263	1	3	SCGS		ATAC-seq:DNase-seq:H2AFZ:H3K27ac:H3K36me3:H3K4me1:H3K4me2:H3K4me3:H3K9ac	1
cg07496966	1	3	SCGW		NA
cg12075445	1	3	SCGS		ATAC-seq:DNase-seq
cg03963689	1	1	SCGS		ATAC-seq:H2AFZ:H3K27ac:H3K36me3:H3K4me1:H3K4me2:H3K4me3:H3K79me2:H3K9ac	1		ENSG00000072310.16_N*12/14/21
cg25324989		0	WCGW	1	DNase-seq:H3K27ac
cg14298642		0	WCGW	1	H3K27ac:H3K36me3
cg06198553		0	SCGW		DNase-seq:H3K27ac:H3K4me1:H3K4me3:H3K9ac	1
cg18593708	1	0	SCGS		H3K36me3
cg00103329	1	3	SCGW		DNase-seq:H2AFZ:H3K27ac:H3K36me3:H3K4me1:H3K4me3:H3K9ac	1
cg19717586	1	3	SCGW		ATAC-seq:DNase-seq:H3K4me1:H3K4me3
cg09766355	1	0	SCGW		ATAC-seq:H3K27ac:H3K36me3:H3K4me1:H3K4me3	1
cg14732248	1	3	SCGS		ATAC-seq:DNase-seq:H3K27ac:H3K4me3	1
cg16445550	1	0	SCGW		NA
cg26215437	1	3	SCGS		ATAC-seq:DNase-seq:H2AFZ:H3K27ac:H3K36me3:H3K4me1:H3K4me2:H3K4me3:H3K79me2:H3K9ac	1
cg21508482		3	SCGS		DNase-seq:H3K27ac:H3K36me3:H3K4me1:H3K4me3:H3K79me2:H3K9ac	1
cg11550064	1	0	SCGW		DNase-seq:H3K27ac:H3K36me3:H3K4me1:H3K4me3:H3K79me2	1
cg11644454		0	SCGS		DNase-seq:H3K27ac:H3K4me1:H3K4me3	1
cg21294220		1	SCGW		ATAC-seq:DNase-seq:H3K27ac:H3K36me3:H3K4me1:H3K4me2:H3K4me3:H3K79me2:H3K9ac	1
cg23601468	1	2	SCGW		ATAC-seq:DNase-seq:H3K27ac:H3K36me3:H3K4me1:H3K4me3	1
cg08750501	1	3	SCGW		ATAC-seq:DNase-seq:H2AFZ:H3K27ac:H3K36me3:H3K4me1:H3K4me2:H3K4me3:H3K79me2:H3K9ac	1
cg01256987	1	2	SCGW		ATAC-seq:DNase-seq:H2AFZ:H3K27ac:H3K36me3:H3K4me1:H3K4me2:H3K4me3:H3K9ac	1		ENSG00000151233.11_P*2/2/3:ENSG00000134283.17_P*3/3/4
cg17853071	1	0	SCGS		DNase-seq:H3K27ac:H3K36me3:H3K4me1	1
cg06634596	1	3	SCGS		H3K27ac:H3K36me3:H3K4me1:H3K4me2:H3K4me3:H3K79me2:H3K9ac
cg20922377	1	3	WCGW		ATAC-seq:DNase-seq:H2AFZ:H3K27ac:H3K36me3:H3K4me1:H3K4me2:H3K4me3:H3K79me2:H3K9ac	1
cg24651200		2	WCGW		ATAC-seq:DNase-seq:H2AFZ:H3K27ac:H3K36me3:H3K4me1:H3K4me2:H3K4me3:H3K9ac	1
cg00626068	1	3	SCGW		H3K27ac
cg24495035		0	SCGS		NA
cg06938878	1	3	SCGW		DNase-seq:H3K27ac:H3K36me3:H3K4me1:H3K4me3	1
cg26306683	1	3	SCGW		ATAC-seq:DNase-seq:H2AFZ:H3K27ac:H3K36me3:H3K4me1:H3K4me3:H3K9ac	1		ENSG00000108448.21_P*2/3/7
cg00392540	1	0	SCGW		H3K4me3
cg19677739	1	1	SCGS		ATAC-seq:DNase-seq:H2AFZ:H3K27ac:H3K36me3:H3K4me1:H3K4me2:H3K4me3:H3K9ac	1
cg09389280	1	2	SCGS		H3K36me3:H3K4me1:H3K4me3:H3K9ac
cg03527422	1	3	SCGS		ATAC-seq:DNase-seq:H2AFZ:H3K27ac:H3K36me3:H3K4me1:H3K4me2:H3K4me3:H3K9ac	1
cg17404783		1	SCGS		H3K36me3
cg00212774		2	SCGW		DNase-seq:H2AFZ:H3K27ac:H3K4me1	1
cg06277271	1	3	WCGW		NA
cg18619039	1	3	SCGS		H3K27ac:H3K36me3:H3K4me1			ENSG00000143429.10_N*4/17/18
cg27570326		1	SCGS		DNase-seq:H3K27ac:H3K36me3:H3K4me1	1
cg22692196		2	SCGW		ATAC-seq:H3K9ac
cg18239414		3	SCGW		ATAC-seq
cg24554458	1	3	SCGW		ATAC-seq:DNase-seq:H2AFZ:H3K27ac:H3K36me3:H3K4me1:H3K4me2:H3K4me3:H3K9ac	1
cg21282907	1	0	SCGS		ATAC-seq:DNase-seq:H2AFZ:H3K27ac:H3K4me1:H3K4me2:H3K4me3:H3K9ac	1
cg08134803	1	2	SCGS		DNase-seq
cg06153102	1	0	WCGW	1	H3K27ac:H3K4me1:H3K4me3
cg13729392	1	3	SCGW		ATAC-seq:DNase-seq:H2AFZ:H3K27ac:H3K36me3:H3K4me1:H3K4me3:H3K9ac	1
cg24095320		1	SCGW		ATAC-seq:DNase-seq:H3K27ac:H3K4me1	1
cg23377236	1	0	SCGW		NA
cg05785671		3	SCGW		ATAC-seq:DNase-seq:H2AFZ:H3K27ac:H3K36me3:H3K4me1:H3K4me2:H3K4me3:H3K9ac	1
cg15715852		1	SCGW		ATAC-seq:DNase-seq:H3K27ac:H3K36me3:H3K4me1:H3K4me2:H3K4me3:H3K79me2:H3K9ac	1
cg08067618		0	WCGW	1	H3K36me3:H3K4me3
cg10716258		0	SCGW		ATAC-seq:DNase-seq:H3K27ac:H3K36me3:H3K4me1:H3K4me3	1
cg12551078		0	SCGW		H3K4me1
cg22424366		3	SCGW		ATAC-seq:DNase-seq:H2AFZ:H3K27ac:H3K36me3:H3K4me1:H3K4me2:H3K4me3:H3K9ac	1
cg20082641	1	2	SCGW		DNase-seq:H3K4me1:H3K4me3
cg25449597		2	SCGW		H3K27ac:H3K36me3:H3K4me1:H3K4me3
cg06817768		0	SCGW		NA
cg07633212		0	WCGW	1	ATAC-seq:DNase-seq:H3K27ac:H3K36me3:H3K4me1:H3K4me3:H3K79me2	1
cg04871449		0	SCGW		H3K4me3
cg09012538	1	1	SCGW		DNase-seq:H3K36me3:H3K4me1:H3K79me2
cg27321175	1	0	WCGW	1	H2AFZ:H3K27ac:H3K79me2
cg12457040	1	3	SCGS		ATAC-seq:DNase-seq:H3K4me3
cg10505785	1	1	SCGW		H3K27ac:H3K4me1:H3K4me3
cg23799426		2	WCGW		H3K27ac:H3K4me1
cg19608409		0	WCGW	1	DNase-seq:H2AFZ:H3K27ac:H3K4me3	1
cg08115675		0	SCGS		ATAC-seq:H3K4me1
cg06948408	1	0	WCGW	1	ATAC-seq:DNase-seq:H2AFZ:H3K27ac:H3K36me3:H3K4me1:H3K4me2:H3K4me3:H3K9ac	1
cg01667007	1	3	SCGS		DNase-seq
cg03044239	1	3	SCGS		ATAC-seq:DNase-seq:H2AFZ:H3K27ac:H3K36me3:H3K4me1:H3K4me2:H3K4me3:H3K9ac	1
cg11647493	1	0	WCGW	1	ATAC-seq:DNase-seq:H2AFZ:H3K27ac:H3K36me3:H3K4me1:H3K4me2:H3K4me3:H3K79me2:H3K9ac	1
cg07810861		3	SCGS		ATAC-seq:DNase-seq:H2AFZ:H3K27ac:H3K36me3:H3K4me1:H3K4me2:H3K4me3:H3K9ac	1
cg24787405	1	0	SCGW		H2AFZ:H3K27ac:H3K4me1:H3K4me2:H3K4me3
cg25030262	1	0	SCGS		H2AFZ:H3K36me3:H3K4me2:H3K4me3
cg12259537	1	2	SCGW		ATAC-seq:DNase-seq:H2AFZ:H3K27ac:H3K36me3:H3K4me1:H3K4me2:H3K4me3:H3K9ac	1		ENSG00000196724.12_N*52/121/139:ENSG00000131845.14_N*103/109/122:ENSG00000152433.14_N*77/117/128:ENSG00000256060.2_N*55/103/109:ENSG00000171649.12_N*66/79/89:ENSG00000213762.12_N*72/79/88:ENSG00000179909.15_N*79/104/117:ENSG00000083814.13_N*82/100/111:ENSG00000204514.10_N*53/114/127:ENSG00000176593.7_N*2/25/28:ENSG00000176293.19_N*31/81/90:ENSG00000121413.12_N*42/78/90:ENSG00000181894.15_N*51/80/90:ENSG00000173480.11_N*4/24/24:ENSG00000177025.3_N*4/7/8:ENSG00000166704.11_N*15/21/22
cg01208787	1	2	SCGW		ATAC-seq:H3K36me3:H3K4me1
cg27125093	1	3	SCGS		ATAC-seq:DNase-seq:H3K27ac:H3K36me3:H3K4me1:H3K4me2:H3K4me3:H3K9ac	1
cg06087349	1	1	SCGW		H3K27ac:H3K36me3:H3K4me1:H3K4me3
cg05871997	1	3	SCGW		ATAC-seq:DNase-seq:H2AFZ:H3K27ac:H3K36me3:H3K4me1:H3K4me2:H3K4me3:H3K9ac	1
cg05560494	1	0	SCGW		DNase-seq:H3K27ac:H3K36me3:H3K4me1:H3K4me2:H3K4me3:H3K79me2:H3K9ac	1
cg04730443	1	3	SCGS		NA
cg14845962	1	3	SCGS		ATAC-seq:DNase-seq:H2AFZ:H3K27ac:H3K36me3:H3K4me1:H3K4me2:H3K4me3:H3K9ac	1		ENSG00000255737.2_N*1/9/9
cg24718846	1	3	SCGS		ATAC-seq:DNase-seq:H2AFZ:H3K27ac:H3K36me3:H3K4me1:H3K4me2:H3K4me3:H3K79me2:H3K9ac	1
cg00187200		1	SCGS		ATAC-seq:H3K27ac:H3K4me1	1
cg07963437		1	SCGW		ATAC-seq:DNase-seq:H2AFZ:H3K27ac:H3K4me1:H3K4me2:H3K4me3	1
cg08910787		0	SCGS		NA
cg04189678		0	WCGW	1	ATAC-seq:DNase-seq:H2AFZ:H3K27ac:H3K4me1:H3K4me2:H3K4me3:H3K9ac	1
cg01698392	1	0	SCGW		H3K27ac:H3K4me1:H3K4me3:H3K79me2:H3K9ac
cg04177635	1	1	SCGW		H3K36me3
cg09466181		2	SCGW		H3K27ac:H3K4me1
cg06030274	1	1	SCGS		H3K27ac:H3K4me3
cg22354983		0	WCGW	1	H3K36me3:H3K4me1:H3K4me3
cg26106134		1	SCGW		DNase-seq:H3K27ac:H3K36me3:H3K4me1:H3K79me2	1
cg12955069	1	0	WCGW	1	H3K27ac:H3K36me3:H3K4me1:H3K79me2
cg13224075	1	3	WCGW		H3K27ac:H3K36me3:H3K4me1
cg11793034		1	WCGW		DNase-seq:H3K27ac:H3K36me3:H3K4me1:H3K4me3:H3K79me2	1
cg27607136	1	3	SCGS		DNase-seq
cg22454588	1	3	SCGS		DNase-seq:H3K27ac:H3K36me3:H3K4me1:H3K4me2:H3K4me3:H3K79me2:H3K9ac	1
cg10056332		2	SCGW		DNase-seq
cg12757155	1	2	SCGW		H2AFZ:H3K27ac:H3K36me3:H3K4me1:H3K4me2:H3K4me3:H3K9ac
cg01441865	1	2	SCGW		ATAC-seq:DNase-seq:H3K27ac:H3K4me1:H3K9ac	1
cg06123011		0	WCGW	1	H3K27ac:H3K36me3
cg08806496	1	3	SCGW		ATAC-seq:DNase-seq:H3K4me1:H3K4me2:H3K4me3
cg21418044	1	2	SCGW		ATAC-seq:DNase-seq:H3K27ac:H3K36me3:H3K4me1:H3K4me3:H3K9ac	1		ENSG00000186480.13_N*2/5/9
cg07809144	1	1	SCGW		NA
cg04033011	1	3	SCGW		NA
cg14685131		0	SCGW		DNase-seq:H3K27ac:H3K36me3:H3K4me1:H3K4me3	1
cg01705791	1	0	SCGS		ATAC-seq:DNase-seq:H3K27ac:H3K36me3:H3K4me1:H3K4me2:H3K4me3:H3K79me2:H3K9ac	1
cg04654118	1	1	SCGW		ATAC-seq:H2AFZ:H3K27ac:H3K36me3:H3K4me1:H3K4me3	1
cg12396325	1	3	SCGW		ATAC-seq:DNase-seq:H3K4me1:H3K4me3
cg02905554		0	WCGW	1	NA
cg14411190		0	SCGW		H3K36me3
cg17254222		3	SCGS		ATAC-seq:DNase-seq:H2AFZ:H3K27ac:H3K36me3:H3K4me1:H3K4me2:H3K4me3:H3K9ac	1
cg12036419		0	WCGW	1	H3K27ac:H3K36me3:H3K4me1:H3K4me3
cg06911282	1	3	SCGS		ATAC-seq:DNase-seq:H2AFZ:H3K27ac:H3K36me3:H3K4me1:H3K4me2:H3K4me3:H3K79me2:H3K9ac	1
cg03806095	1	3	SCGS		DNase-seq:H3K27ac:H3K36me3:H3K4me1:H3K4me3:H3K9ac	1
cg11664516		1	WCGW		ATAC-seq:H3K27ac
cg24466479	1	3	SCGS		ATAC-seq:DNase-seq:H2AFZ:H3K27ac:H3K36me3:H3K4me1:H3K4me2:H3K4me3:H3K9ac	1
cg10237835		0	SCGW		ATAC-seq:DNase-seq:H3K27ac:H3K36me3:H3K4me1	1
cg27164152		0	WCGW	1	ATAC-seq:DNase-seq:H3K27ac:H3K36me3:H3K4me1:H3K4me3	1
cg04439600	1	1	SCGS		H3K27ac:H3K36me3
cg25075444		2	SCGS		ATAC-seq:DNase-seq:H2AFZ:H3K27ac:H3K36me3:H3K4me1:H3K4me2:H3K4me3:H3K9ac	1
cg02697649	1	3	SCGS		DNase-seq			ENSG00000155760.2_P*4/6/6
cg14630839	1	3	SCGS		ATAC-seq:DNase-seq:H2AFZ:H3K27ac:H3K4me1:H3K4me2:H3K4me3:H3K9ac	1
cg07175191	1	1	SCGW		ATAC-seq:H2AFZ:H3K27ac:H3K36me3:H3K4me1:H3K4me2:H3K4me3:H3K79me2:H3K9ac	1
cg21470745		2	SCGS		ATAC-seq:DNase-seq:H3K27ac:H3K4me1:H3K4me3	1
cg22076563		3	SCGS		H3K27ac:H3K4me3
cg05385805	1	0	SCGS		H2AFZ:H3K27ac:H3K36me3:H3K4me1:H3K4me2:H3K4me3:H3K9ac
cg15938529	1	3	SCGW		DNase-seq:H3K4me1
cg14794741	1	2	WCGW		H3K27ac
cg17300723	1	1	SCGW		DNase-seq:H3K27ac:H3K36me3:H3K4me1:H3K4me2:H3K4me3:H3K79me2:H3K9ac	1
cg10011899		0	WCGW	1	DNase-seq
cg12379463	1	0	WCGW	1	DNase-seq:H2AFZ:H3K27ac:H3K36me3:H3K4me1:H3K4me3	1
cg00801629		0	SCGS		ATAC-seq:DNase-seq:H3K27ac:H3K4me1:H3K4me2:H3K9ac	1
cg02184183		3	SCGW		ATAC-seq:DNase-seq:H2AFZ:H3K27ac:H3K36me3:H3K4me1:H3K4me2:H3K4me3:H3K9ac	1
cg10458581	1	0	SCGW		ATAC-seq:DNase-seq:H2AFZ:H3K27ac:H3K36me3:H3K4me1:H3K4me2:H3K4me3:H3K79me2:H3K9ac	1
cg27280880		0	SCGW		DNase-seq:H3K27ac:H3K4me1:H3K4me3	1
cg06798350		0	SCGW		ATAC-seq:DNase-seq
cg13442432	1	3	SCGW		ATAC-seq:DNase-seq:H2AFZ:H3K36me3:H3K4me1:H3K4me2:H3K4me3:H3K9ac	1
cg04239798	1	1	SCGS		H2AFZ:H3K4me1
cg15945863		1	SCGS		H3K27ac:H3K36me3:H3K4me1:H3K79me2
cg27339474	1	0	WCGW	1	H3K27ac:H3K36me3:H3K4me1:H3K4me3:H3K79me2
cg11635304	1	3	SCGS		ATAC-seq:DNase-seq:H2AFZ:H3K27ac:H3K36me3:H3K4me1:H3K4me2:H3K4me3:H3K9ac	1		ENSG00000245060.7_P*1/2/7:ENSG00000196670.13_P*1/1/2
cg02293118	1	3	SCGW		ATAC-seq:DNase-seq:H2AFZ:H3K27ac:H3K36me3:H3K4me1:H3K4me2:H3K4me3:H3K9ac	1
cg03180359		2	SCGW		H2AFZ:H3K27ac
cg27563869		0	SCGW		H3K27ac:H3K36me3
cg03746133	1	3	SCGS		ATAC-seq:DNase-seq:H2AFZ:H3K27ac:H3K36me3:H3K4me2:H3K4me3:H3K79me2:H3K9ac	1
cg09767156		0	SCGW		ATAC-seq:H2AFZ:H3K27ac:H3K4me1:H3K4me2:H3K4me3:H3K9ac	1
cg06157924	1	3	WCGW		DNase-seq:H3K27ac:H3K36me3:H3K4me1:H3K4me3:H3K9ac	1		ENSG00000145214.14_N*3/16/50:ENSG00000127415.13_N*3/3/18
cg18401111	1	2	WCGW		ATAC-seq:DNase-seq:H3K27ac:H3K36me3:H3K4me1:H3K4me3	1
cg00426916		0	SCGW		DNase-seq
cg25042380		1	WCGW		H3K27ac:H3K36me3
cg16727986	1	3	SCGS		ATAC-seq:DNase-seq:H2AFZ:H3K27ac:H3K36me3:H3K4me1:H3K4me2:H3K4me3:H3K79me2:H3K9ac	1
cg00911794	1	3	SCGS		ATAC-seq:H3K27ac:H3K36me3:H3K4me1:H3K4me2:H3K4me3:H3K9ac	1
cg09438478		1	WCGW		ATAC-seq
cg03873105	1	1	SCGW		H3K27ac:H3K36me3:H3K4me1:H3K4me3
cg09463917	1	3	SCGW		ATAC-seq:DNase-seq:H3K27ac:H3K36me3:H3K4me1:H3K4me3:H3K9ac	1
cg20736028	1	2	SCGW		NA
cg16526509	1	3	SCGS		DNase-seq:H3K27ac
cg24950402	1	0	SCGW		DNase-seq:H3K27ac:H3K36me3:H3K4me1:H3K4me3:H3K79me2:H3K9ac	1
cg24956533	1	0	SCGW		H3K36me3:H3K4me1:H3K4me3
cg09637050		0	SCGW		DNase-seq:H3K27ac:H3K36me3:H3K4me1:H3K4me3	1
cg27024083	1	0	SCGW		DNase-seq:H3K27ac:H3K36me3:H3K4me3	1
cg19908534	1	3	SCGS		ATAC-seq:DNase-seq:H2AFZ:H3K27ac:H3K4me1:H3K4me2:H3K4me3:H3K9ac	1
cg22672732		1	SCGW		ATAC-seq:DNase-seq:H3K27ac:H3K4me1:H3K4me3	1
cg06965713		2	SCGS		ATAC-seq:DNase-seq:H2AFZ:H3K27ac:H3K36me3:H3K4me1:H3K4me2:H3K4me3:H3K9ac	1
cg22803724	1	2	SCGW		ATAC-seq:DNase-seq:H2AFZ:H3K27ac:H3K36me3:H3K4me1:H3K4me2:H3K4me3:H3K9ac	1
cg22438356		1	SCGW		ATAC-seq:DNase-seq:H3K27ac:H3K4me1:H3K4me3:H3K79me2:H3K9ac	1
cg26422870		3	SCGS		DNase-seq
cg04279801	1	3	SCGS		ATAC-seq:DNase-seq:H3K27ac:H3K4me1	1
cg12515371	1	1	SCGS		ATAC-seq:DNase-seq:H3K36me3:H3K9ac
cg07376086	1	0	SCGS		ATAC-seq:DNase-seq:H3K27ac:H3K36me3:H3K4me1	1
cg13716790		3	SCGS		ATAC-seq:DNase-seq:H2AFZ:H3K27ac:H3K4me1:H3K4me2:H3K4me3:H3K9ac	1
cg15014624	1	2	SCGW		H3K4me1:H3K4me3
cg11021078		0	SCGS		NA
cg25657443		1	SCGS		H3K27ac:H3K36me3:H3K4me1
cg14417687	1	3	SCGS		ATAC-seq:DNase-seq:H3K27ac:H3K4me1:H3K4me3	1		ENSG00000239257.1_P*104/161/291:ENSG00000181126.13_P*121/160/287:ENSG00000204622.11_P*141/157/299
cg03513647		3	SCGW		H3K27ac:H3K36me3:H3K4me1:H3K4me3
cg26931466		1	SCGS		ATAC-seq:H3K27ac:H3K36me3:H3K4me1:H3K79me2:H3K9ac	1
cg04224475		3	SCGS		ATAC-seq:DNase-seq:H2AFZ:H3K27ac:H3K36me3:H3K4me1:H3K4me2:H3K4me3:H3K9ac	1
cg09851545	1	1	SCGS		ATAC-seq:DNase-seq:H3K27ac:H3K36me3:H3K4me1:H3K4me3	1
cg02770809		0	SCGW		H3K27ac:H3K36me3:H3K4me1:H3K4me3
cg20550954		2	SCGW		NA
cg05476318		0	WCGW	1	NA
cg20706388		2	SCGS		ATAC-seq:DNase-seq:H2AFZ:H3K27ac:H3K4me1:H3K4me3	1
cg07496791		1	WCGW		NA
cg13169591		1	SCGS		NA
cg15165291		0	SCGS		H3K27ac:H3K36me3:H3K4me1:H3K4me2:H3K4me3:H3K79me2:H3K9ac
cg11274677		1	SCGW		H3K36me3
cg05886440		2	SCGS		DNase-seq:H2AFZ:H3K27ac:H3K36me3:H3K4me1:H3K4me3	1
cg21036728		0	SCGW		NA
cg24523371		0	SCGW		ATAC-seq:H3K27ac:H3K36me3:H3K4me1:H3K4me3:H3K79me2	1
cg25109235		2	WCGW		ATAC-seq:H3K36me3
cg10311417	1	0	WCGW	1	H3K27ac:H3K36me3:H3K4me1:H3K79me2
cg01191058	1	3	SCGS		H2AFZ:H3K27ac:H3K4me1:H3K4me2:H3K4me3:H3K9ac			ENSG00000167515.10_N*11/12/14:ENSG00000129993.14_N*3/9/9
cg17000067		3	SCGS		ATAC-seq:DNase-seq:H2AFZ:H3K27ac:H3K36me3:H3K4me1:H3K4me3:H3K9ac	1
cg25989526	1	2	WCGW		DNase-seq:H2AFZ:H3K27ac:H3K36me3:H3K4me1:H3K4me2:H3K4me3	1
cg20969781	1	3	SCGS		ATAC-seq:DNase-seq:H2AFZ:H3K27ac:H3K36me3:H3K4me1:H3K4me2:H3K4me3:H3K79me2:H3K9ac	1
cg24027397	1	1	SCGS		H3K27ac:H3K36me3:H3K4me1:H3K4me2:H3K4me3
cg13537955		1	WCGW		DNase-seq:H3K27ac:H3K36me3:H3K4me1	1
cg15865679		0	SCGW		H3K36me3:H3K4me1
cg16179748	1	2	SCGW		ATAC-seq:DNase-seq:H2AFZ:H3K27ac:H3K4me1:H3K4me2:H3K4me3:H3K9ac	1
cg05824333	1	3	SCGW		H3K27ac
cg07886485		0	WCGW	1	DNase-seq:H2AFZ:H3K27ac:H3K36me3:H3K4me1:H3K4me2:H3K4me3:H3K79me2:H3K9ac	1
cg17011953	1	0	SCGW		ATAC-seq:DNase-seq:H2AFZ:H3K27ac:H3K4me1:H3K4me3	1
cg17610929	1	3	SCGW		ATAC-seq:DNase-seq:H2AFZ:H3K27ac:H3K36me3:H3K4me1:H3K4me3:H3K9ac	1
cg02895381	1	3	SCGS		ATAC-seq:DNase-seq:H2AFZ:H3K27ac:H3K36me3:H3K4me1:H3K4me2:H3K4me3:H3K9ac	1
cg07601463	1	2	SCGW		H3K27ac:H3K36me3:H3K4me1:H3K4me3
cg10668190		1	WCGW		ATAC-seq:DNase-seq:H2AFZ:H3K27ac:H3K36me3:H3K4me1:H3K4me2:H3K4me3:H3K9ac	1
cg03808158	1	3	WCGW		ATAC-seq:DNase-seq:H2AFZ:H3K27ac:H3K36me3:H3K4me1:H3K4me2:H3K4me3:H3K9ac	1
cg14422959		0	WCGW	1	NA
cg14969426		0	WCGW	1	NA
cg13061403	1	0	SCGW		DNase-seq
cg16875206		2	SCGW		DNase-seq:H3K36me3:H3K9ac
cg06120122	1	0	WCGW	1	NA
cg21502551	1	0	SCGS		H3K27ac
cg01443775		1	SCGW		H3K27ac:H3K36me3:H3K4me1
cg17349486	1	2	WCGW		ATAC-seq:DNase-seq			ENSG00000185736.16_P*24/67/95
cg06334496	1	3	SCGW		ATAC-seq:DNase-seq:H2AFZ:H3K27ac:H3K36me3:H3K4me1:H3K4me2:H3K4me3:H3K79me2:H3K9ac	1
cg03702545	1	2	SCGW		ATAC-seq:H3K27ac:H3K4me1:H3K4me3:H3K9ac	1
cg12200270	1	1	WCGW		H3K4me3
cg08703400		3	SCGS		ATAC-seq:DNase-seq:H2AFZ:H3K27ac:H3K36me3:H3K4me2:H3K4me3:H3K79me2:H3K9ac	1
cg23339693	1	0	WCGW	1	ATAC-seq:DNase-seq:H2AFZ:H3K27ac:H3K36me3:H3K4me1:H3K4me2:H3K4me3:H3K9ac	1
cg07410266		2	WCGW		ATAC-seq:DNase-seq:H2AFZ:H3K27ac:H3K36me3:H3K4me1:H3K4me2:H3K4me3:H3K9ac	1
cg05596077		0	SCGS		H3K27ac:H3K36me3
cg21025352		0	WCGW	1	H3K27ac:H3K36me3:H3K4me1
cg10839663	1	3	SCGS		ATAC-seq:H3K27ac:H3K4me1:H3K4me2:H3K4me3:H3K9ac	1
cg27075171	1	3	SCGS		ATAC-seq:DNase-seq:H2AFZ:H3K27ac:H3K36me3:H3K4me1:H3K4me2:H3K4me3:H3K79me2:H3K9ac	1
cg09635866	1	3	SCGW		NA
cg13615077		0	SCGS		H3K27ac:H3K36me3
cg04413674		0	WCGW	1	ATAC-seq:H3K27ac:H3K36me3:H3K4me1	1
cg07271264	1	3	SCGS		ATAC-seq:DNase-seq
cg18555199	1	3	SCGW		ATAC-seq:DNase-seq:H2AFZ:H3K27ac:H3K36me3:H3K4me1:H3K4me2:H3K4me3:H3K79me2:H3K9ac	1
cg05986351		0	SCGS		H3K27ac:H3K4me1:H3K4me3
cg19373938	1	0	SCGS		H2AFZ:H3K27ac:H3K4me1:H3K4me3
cg01689657	1	2	SCGW		ATAC-seq:DNase-seq:H2AFZ:H3K27ac:H3K36me3:H3K4me1:H3K4me2:H3K4me3:H3K9ac	1		ENSG00000001630.17_N*1/3/3
cg06815419	1	3	SCGW		ATAC-seq:DNase-seq:H2AFZ:H3K27ac:H3K36me3:H3K4me2:H3K4me3:H3K79me2:H3K9ac	1
cg11597185	1	2	WCGW		DNase-seq:H3K36me3:H3K4me3
cg22946670	1	3	SCGW		ATAC-seq:DNase-seq:H2AFZ:H3K27ac:H3K36me3:H3K4me1:H3K4me2:H3K4me3:H3K9ac	1
cg04217564		0	SCGW		ATAC-seq:DNase-seq:H3K27ac:H3K36me3:H3K4me1:H3K79me2	1
cg11793413	1	0	SCGW		ATAC-seq
cg11951844	1	2	SCGS		DNase-seq:H3K27ac:H3K36me3:H3K4me1:H3K4me3	1
cg05555202		1	SCGW		NA
cg09715123		0	WCGW	1	ATAC-seq:DNase-seq:H2AFZ:H3K27ac:H3K36me3:H3K4me1:H3K4me2:H3K4me3:H3K79me2:H3K9ac	1
cg04066968		0	SCGW		NA
cg17478371	1	1	SCGS		ATAC-seq:DNase-seq:H3K27ac:H3K36me3:H3K4me1:H3K4me2:H3K4me3:H3K79me2:H3K9ac	1
cg06998278		3	SCGW		NA
cg07852085		1	SCGW		ATAC-seq:DNase-seq:H3K27ac:H3K36me3:H3K4me1:H3K4me3:H3K9ac	1
cg19541183		0	WCGW	1	H3K4me1
cg08325845	1	3	SCGS		ATAC-seq:DNase-seq:H3K27ac:H3K36me3:H3K4me1:H3K4me2:H3K4me3:H3K9ac	1		ENSG00000281831.1_P*121/165/377:ENSG00000204644.9_P*132/218/461:ENSG00000176998.4_N*102/106/205:ENSG00000230795.3_N*162/231/435:ENSG00000204616.11_N*31/44/99:ENSG00000204610.13_P*111/169/326:ENSG00000204642.14_P*71/87/212:ENSG00000181126.13_P*79/160/287
cg14214532		2	WCGW		ATAC-seq
cg00346205		2	WCGW		H3K27ac:H3K4me2:H3K4me3
cg25683662	1	3	SCGW		ATAC-seq:DNase-seq:H3K4me1:H3K4me3:H3K9ac	1
cg04687371	1	3	SCGW		ATAC-seq:DNase-seq
cg04946456		1	SCGW		ATAC-seq:H3K27ac:H3K4me1:H3K4me2:H3K4me3	1
cg10406360	1	3	SCGS		DNase-seq:H3K27ac:H3K36me3
cg15736071		0	WCGW	1	H3K27ac:H3K4me1:H3K4me3
cg18769125	1	2	SCGS		NA
cg16179670		1	WCGW		NA
cg03830712	1	2	SCGS		ATAC-seq
cg23733384	1	3	SCGW		ATAC-seq
cg08977790	1	1	SCGS		ATAC-seq:DNase-seq:H3K27ac:H3K36me3:H3K4me1:H3K4me3:H3K9ac	1
cg20631003		3	SCGS		H3K4me1:H3K4me3
cg05953285	1	3	SCGS		H3K36me3			ENSG00000173327.8_P*2/3/7
cg00049729	1	3	WCGW		ATAC-seq:DNase-seq:H2AFZ:H3K27ac:H3K36me3:H3K4me1:H3K4me2:H3K4me3:H3K9ac	1
cg06448573	1	1	SCGS		ATAC-seq:DNase-seq:H3K27ac:H3K36me3:H3K4me1:H3K4me3:H3K9ac	1
cg12302718	1	3	SCGW		ATAC-seq:DNase-seq:H2AFZ:H3K27ac:H3K36me3:H3K4me1:H3K4me2:H3K4me3:H3K79me2:H3K9ac	1
cg26174736	1	1	SCGS		H3K27ac
cg03325664	1	2	SCGW		ATAC-seq:DNase-seq:H3K27ac:H3K36me3:H3K4me1:H3K4me3	1
cg22657536	1	2	SCGW		ATAC-seq:DNase-seq:H2AFZ:H3K27ac:H3K36me3:H3K4me1:H3K4me2:H3K4me3:H3K9ac	1
cg19839763	1	3	SCGW		ATAC-seq:DNase-seq:H2AFZ:H3K27ac:H3K36me3:H3K4me1:H3K4me2:H3K4me3:H3K9ac	1
cg22646733	1	3	WCGW		ATAC-seq:DNase-seq:H2AFZ:H3K27ac:H3K36me3:H3K4me1:H3K4me3:H3K9ac	1
cg08112596		0	WCGW	1	H3K27ac:H3K36me3:H3K4me1
cg12587386	1	3	SCGS		ATAC-seq:DNase-seq:H2AFZ:H3K36me3:H3K4me1:H3K4me2:H3K4me3:H3K9ac	1
cg15573925	1	3	SCGS		ATAC-seq:DNase-seq:H2AFZ:H3K27ac:H3K36me3:H3K4me1:H3K4me2:H3K4me3:H3K79me2:H3K9ac	1
cg19942143		0	WCGW	1	NA
cg05333102		0	SCGW		H3K27ac:H3K36me3:H3K4me1:H3K4me3:H3K79me2:H3K9ac
cg24575065	1	3	SCGS		ATAC-seq:DNase-seq:H2AFZ:H3K27ac:H3K36me3:H3K4me1:H3K4me2:H3K4me3:H3K9ac	1
cg15084902	1	1	SCGW		ATAC-seq:DNase-seq:H3K27ac:H3K36me3:H3K4me1:H3K4me3	1
cg03366640		2	SCGS		NA
cg22847579	1	3	SCGW		ATAC-seq:DNase-seq:H2AFZ:H3K27ac:H3K36me3:H3K4me1:H3K4me2:H3K4me3:H3K79me2:H3K9ac	1
cg00046744	1	1	SCGW		ATAC-seq:DNase-seq:H2AFZ:H3K27ac:H3K36me3:H3K4me1:H3K4me2:H3K4me3:H3K9ac	1		ENSG00000111266.8_P*1/2/7
cg22539069	1	3	SCGS		DNase-seq:H3K27ac:H3K36me3:H3K4me1:H3K4me2:H3K4me3	1
cg26118759	1	2	SCGW		ATAC-seq:DNase-seq:H2AFZ:H3K27ac:H3K36me3:H3K4me1:H3K4me3:H3K9ac	1
cg02868201	1	2	SCGS		NA
cg07626482	1	2	WCGW		ATAC-seq:DNase-seq:H3K27ac:H3K36me3:H3K4me1:H3K4me2:H3K4me3:H3K79me2:H3K9ac	1		ENSG00000105281.12_N*2/4/4
cg02803626		0	SCGS		ATAC-seq:DNase-seq:H3K27ac:H3K4me1:H3K4me3:H3K9ac	1
cg08638184	1	3	SCGS		ATAC-seq:H3K27ac:H3K36me3:H3K4me1:H3K4me3	1
cg09038210		2	SCGS		H3K36me3
cg00819055	1	2	SCGW		ATAC-seq:DNase-seq:H2AFZ:H3K27ac:H3K36me3:H3K4me1:H3K4me2:H3K4me3:H3K9ac	1
cg02702369		0	SCGW		H3K27ac
cg13119284	1	3	SCGW		ATAC-seq:DNase-seq:H2AFZ:H3K27ac:H3K36me3:H3K4me1:H3K4me2:H3K4me3:H3K79me2:H3K9ac	1
cg00155430		0	SCGW		ATAC-seq:DNase-seq:H3K27ac:H3K36me3:H3K4me1:H3K79me2	1
cg00336376	1	1	SCGW		ATAC-seq:H2AFZ:H3K27ac:H3K36me3:H3K4me1:H3K4me2:H3K4me3:H3K9ac	1		ENSG00000124203.6_P*1/3/6
cg04717373	1	0	SCGW		DNase-seq:H3K27ac:H3K36me3:H3K4me1:H3K4me3:H3K79me2	1
cg04734587	1	3	SCGW		NA
cg25675800	1	3	SCGS		ATAC-seq:DNase-seq:H2AFZ:H3K27ac:H3K36me3:H3K4me1:H3K4me2:H3K4me3:H3K9ac	1		ENSG00000104823.9_N*3/3/6
cg11511869		0	WCGW	1	H3K27ac:H3K36me3:H3K4me1
cg25620797	1	2	SCGW		DNase-seq:H2AFZ:H3K27ac:H3K4me1:H3K4me3	1
cg26680851		1	SCGW		H3K27ac:H3K36me3
cg14606869		0	SCGW		H3K27ac:H3K4me1
cg25762068	1	3	SCGW		ATAC-seq:DNase-seq:H2AFZ:H3K27ac:H3K36me3:H3K4me1:H3K4me2:H3K4me3:H3K9ac	1
cg14780448		0	SCGW		H3K27ac:H3K4me1:H3K4me2:H3K4me3:H3K79me2
cg03189210	1	3	WCGW		ATAC-seq:DNase-seq:H2AFZ:H3K27ac:H3K36me3:H3K4me1:H3K4me2:H3K4me3:H3K9ac	1
cg04570372	1	1	SCGS		ATAC-seq:DNase-seq:H2AFZ:H3K27ac:H3K36me3:H3K4me1:H3K4me2:H3K4me3:H3K9ac	1
cg10955407		1	SCGW		ATAC-seq:H3K27ac:H3K4me1:H3K4me3:H3K9ac	1
cg04675986		2	SCGW		ATAC-seq:DNase-seq:H2AFZ:H3K27ac:H3K36me3:H3K4me1:H3K4me2:H3K4me3:H3K9ac	1
cg26296470	1	0	SCGW		ATAC-seq:H3K4me1
cg15466224		0	SCGW		ATAC-seq:DNase-seq:H3K27ac:H3K36me3:H3K4me1:H3K4me2:H3K4me3:H3K79me2	1
cg07178825	1	3	WCGW		DNase-seq:H3K27ac:H3K4me1	1
cg26526169		0	SCGW		H3K4me1
cg23089508		0	WCGW	1	H3K27ac:H3K4me3
cg11545314	1	3	SCGS		ATAC-seq:H2AFZ:H3K27ac:H3K36me3:H3K4me1:H3K4me2:H3K4me3:H3K9ac	1
cg27294629	1	3	SCGS		ATAC-seq:DNase-seq:H3K27ac:H3K36me3:H3K4me1:H3K4me2:H3K4me3	1
cg08390966		0	SCGW		H3K27ac:H3K36me3:H3K4me1
cg13613094		0	WCGW	1	ATAC-seq:H2AFZ:H3K27ac:H3K4me1:H3K4me3	1
cg16296797	1	2	WCGW		DNase-seq:H3K27ac:H3K4me1	1
cg07639783	1	1	SCGW		ATAC-seq:DNase-seq:H2AFZ:H3K27ac:H3K36me3:H3K4me1:H3K4me2:H3K4me3:H3K9ac	1
cg05982473	1	3	SCGW		DNase-seq:H3K27ac:H3K36me3:H3K4me1:H3K4me3:H3K9ac	1
cg14051606		1	SCGW		ATAC-seq:DNase-seq:H2AFZ:H3K4me1:H3K4me3:H3K9ac	1
cg27083466	1	3	SCGS		NA
cg17665883	1	0	SCGW		ATAC-seq:H3K27ac:H3K36me3:H3K4me1:H3K4me3:H3K79me2	1
cg13931112	1	0	SCGW		H3K27ac
cg11442259	1	0	SCGW		H3K36me3
cg22729973	1	3	SCGS		DNase-seq:H3K27ac:H3K4me1:H3K4me3	1
cg26847109	1	3	SCGW		H2AFZ
cg06915667	1	0	WCGW	1	H2AFZ:H3K27ac:H3K36me3:H3K4me1:H3K4me3
cg15010067	1	3	SCGS		ATAC-seq:DNase-seq:H2AFZ:H3K27ac:H3K36me3:H3K4me1:H3K4me3:H3K9ac	1
cg10667207	1	0	SCGS		NA
cg03489495	1	3	SCGW		ATAC-seq:DNase-seq:H2AFZ:H3K27ac:H3K36me3:H3K4me1:H3K4me2:H3K4me3:H3K9ac	1
cg03664386		3	SCGW		ATAC-seq:DNase-seq:H2AFZ:H3K27ac:H3K36me3:H3K4me1:H3K4me3:H3K9ac	1
cg16964978		1	WCGW		H3K27ac:H3K36me3:H3K4me1:H3K4me2
cg17754914	1	1	WCGW		H3K4me3
cg00480139		0	SCGW		ATAC-seq:DNase-seq:H3K27ac:H3K4me1	1
cg09845379	1	3	SCGW		ATAC-seq:DNase-seq:H3K27ac:H3K36me3:H3K4me1:H3K4me2:H3K4me3:H3K79me2:H3K9ac	1
cg26768703	1	1	SCGW		H3K27ac:H3K36me3
cg15423797	1	3	SCGW		ATAC-seq:H3K27ac:H3K36me3
cg11488464		0	WCGW	1	ATAC-seq:H3K27ac:H3K36me3:H3K4me1:H3K9ac	1
cg22700434		1	WCGW		ATAC-seq
cg14640386	1	3	SCGW		ATAC-seq:DNase-seq:H2AFZ:H3K27ac:H3K36me3:H3K4me1:H3K4me2:H3K4me3:H3K9ac	1
cg16194122		2	SCGW		H3K36me3
cg05859760	1	3	SCGS		H3K27ac
cg12454167	1	0	WCGW	1	H3K27ac:H3K4me1
cg09265651		0	WCGW	1	ATAC-seq:DNase-seq:H3K27ac:H3K36me3:H3K4me1	1
cg14307806		2	SCGW		H3K27ac:H3K36me3
cg16540738		2	SCGS		DNase-seq:H3K27ac:H3K4me1:H3K4me3	1
cg12346504	1	2	WCGW		ATAC-seq:DNase-seq:H2AFZ:H3K27ac:H3K36me3:H3K4me1:H3K4me2:H3K4me3:H3K9ac	1
cg13296983	1	3	SCGS		H3K27ac:H3K36me3:H3K4me1:H3K4me3
cg15448495	1	3	SCGS		ATAC-seq:DNase-seq:H2AFZ:H3K27ac:H3K36me3:H3K4me1:H3K4me2:H3K4me3:H3K9ac	1
cg25897930		1	SCGW		ATAC-seq:DNase-seq:H3K27ac:H3K36me3:H3K4me1:H3K4me2:H3K4me3:H3K9ac	1
cg10879755		2	SCGW		ATAC-seq:DNase-seq:H2AFZ:H3K27ac:H3K36me3:H3K4me1:H3K4me2:H3K4me3:H3K9ac	1
cg02350211	1	3	SCGW		ATAC-seq:DNase-seq:H2AFZ:H3K36me3:H3K9ac
cg20279895	1	0	SCGW		ATAC-seq:DNase-seq:H2AFZ:H3K27ac:H3K36me3:H3K4me1:H3K4me2:H3K4me3:H3K9ac	1
cg14409850	1	3	SCGW		ATAC-seq:DNase-seq:H2AFZ:H3K27ac:H3K36me3:H3K4me1:H3K4me2:H3K4me3:H3K79me2:H3K9ac	1
cg20379806		1	SCGS		ATAC-seq:DNase-seq:H3K27ac:H3K36me3:H3K4me1:H3K4me2:H3K4me3	1
cg15270950	1	3	SCGS		ATAC-seq:DNase-seq:H2AFZ:H3K27ac:H3K36me3:H3K4me2:H3K4me3:H3K79me2:H3K9ac	1
cg27210919		1	SCGS		ATAC-seq:DNase-seq:H3K27ac:H3K4me3:H3K9ac	1
cg08519658	1	3	WCGW		DNase-seq:H3K36me3:H3K4me3:H3K9ac	1
cg05621788		0	SCGS		H3K36me3
cg04666054		0	SCGS		H3K27ac:H3K4me1
cg16268177		0	WCGW	1	H3K27ac:H3K36me3:H3K4me1:H3K4me3:H3K79me2
cg16362983	1	2	SCGW		ATAC-seq:DNase-seq:H2AFZ:H3K27ac:H3K36me3:H3K4me1:H3K4me2:H3K4me3:H3K9ac	1
cg08318582	1	2	WCGW		ATAC-seq:H3K36me3
cg11429385		1	SCGW		H2AFZ:H3K27ac:H3K4me1:H3K4me3
cg20835789	1	3	SCGS		ATAC-seq:DNase-seq:H2AFZ:H3K27ac:H3K36me3:H3K4me1:H3K4me2:H3K4me3:H3K79me2:H3K9ac	1
cg04084481		0	SCGS		H3K27ac
cg23006805	1	3	SCGW		DNase-seq:H3K27ac:H3K36me3:H3K4me1:H3K4me3:H3K9ac	1
cg27391564	1	2	SCGW		DNase-seq:H3K27ac:H3K4me1	1
cg22922632		0	SCGW		ATAC-seq:DNase-seq:H2AFZ:H3K27ac:H3K36me3:H3K4me1:H3K4me3:H3K9ac	1
cg16666206	1	3	SCGS		ATAC-seq:DNase-seq:H3K27ac:H3K36me3:H3K4me1:H3K4me2:H3K4me3:H3K79me2:H3K9ac	1		ENSG00000269343.7_N*4/14/15
cg19761267		0	WCGW	1	ATAC-seq:DNase-seq:H2AFZ:H3K36me3:H3K9ac
cg01093854	1	0	SCGW		H3K27ac:H3K36me3:H3K4me1:H3K4me2:H3K4me3:H3K79me2
cg15919006		2	SCGS		H3K27ac:H3K36me3:H3K4me1:H3K79me2
cg05485250	1	1	SCGW		DNase-seq
cg10655885		0	WCGW	1	ATAC-seq:DNase-seq:H3K27ac:H3K36me3:H3K4me1:H3K4me3	1
cg00015058	1	3	SCGW		ATAC-seq:DNase-seq:H3K27ac:H3K36me3:H3K4me1:H3K4me3	1
cg00692380	1	3	SCGW		ATAC-seq:DNase-seq:H2AFZ:H3K27ac:H3K36me3:H3K4me1:H3K4me2:H3K4me3:H3K79me2:H3K9ac	1
cg16176069	1	2	SCGW		ATAC-seq:DNase-seq:H3K27ac:H3K36me3:H3K4me1:H3K4me2:H3K4me3:H3K79me2:H3K9ac	1
cg27182230		2	SCGS		DNase-seq:H3K27ac:H3K4me1:H3K4me3	1
cg17034761		2	SCGW		H3K27ac
cg13980238		2	SCGW		DNase-seq:H3K27ac:H3K4me1	1
cg23298829		1	WCGW		H3K27ac:H3K36me3
cg20046119	1	3	SCGW		ATAC-seq:H2AFZ:H3K27ac:H3K36me3:H3K4me1:H3K4me2:H3K4me3:H3K9ac	1
cg22604496	1	2	SCGW		H3K27ac:H3K36me3:H3K4me1:H3K4me3:H3K79me2
cg25794455		0	SCGW		H3K27ac:H3K4me1
cg13101701		1	SCGW		H3K36me3:H3K4me1
cg21330039		0	SCGW		ATAC-seq:DNase-seq:H2AFZ:H3K27ac:H3K36me3:H3K4me1:H3K4me2:H3K4me3:H3K9ac	1
cg26496930		1	SCGW		ATAC-seq:DNase-seq:H3K27ac:H3K4me1:H3K4me3	1
cg08115300		0	SCGW		NA
cg20914488	1	3	SCGW		DNase-seq:H3K27ac
cg05113898	1	3	SCGW		DNase-seq:H3K27ac:H3K36me3:H3K4me1:H3K4me3:H3K9ac	1
cg25828097		0	WCGW	1	H3K27ac:H3K36me3:H3K4me1:H3K4me3
cg02241799		0	SCGW		H3K27ac:H3K36me3:H3K4me1:H3K4me3
cg19015582	1	3	WCGW		ATAC-seq:DNase-seq:H2AFZ:H3K27ac:H3K36me3:H3K4me1:H3K4me2:H3K4me3:H3K9ac	1
cg00916453		3	SCGW		DNase-seq:H3K27ac:H3K36me3:H3K4me1	1
cg07845475		1	WCGW		H3K4me3
cg03789688		0	SCGW		NA
cg10234138		0	SCGS		H3K27ac:H3K4me1:H3K4me3
cg24822462		1	SCGS		ATAC-seq:DNase-seq:H2AFZ:H3K27ac:H3K36me3:H3K4me1:H3K4me3:H3K9ac	1
cg14794577	1	3	SCGS		ATAC-seq:DNase-seq:H3K27ac:H3K36me3:H3K4me1:H3K4me2:H3K4me3:H3K9ac	1
cg26848769		3	SCGW		ATAC-seq:DNase-seq:H2AFZ:H3K27ac:H3K36me3:H3K4me1:H3K4me2:H3K4me3:H3K9ac	1
cg00448563		0	WCGW	1	ATAC-seq:DNase-seq:H2AFZ:H3K27ac:H3K4me1:H3K4me2:H3K4me3:H3K9ac	1
cg18613344	1	1	SCGS		DNase-seq
cg26623364		2	SCGW		H3K27ac:H3K4me1:H3K4me3
cg01727495		1	WCGW		ATAC-seq:DNase-seq:H2AFZ:H3K27ac:H3K4me1:H3K4me2:H3K4me3:H3K9ac	1
cg22228337	1	1	SCGW		H3K27ac:H3K4me1:H3K4me3:H3K9ac
cg06936316		0	WCGW	1	H3K27ac
cg05331246		0	SCGW		DNase-seq:H2AFZ
cg20700762	1	0	SCGW		H3K27ac:H3K36me3:H3K4me1:H3K4me3
cg04209460	1	2	SCGS		ATAC-seq:DNase-seq:H2AFZ:H3K27ac:H3K36me3:H3K4me1:H3K4me2:H3K4me3:H3K9ac	1
cg19896258		3	SCGS		ATAC-seq:DNase-seq:H2AFZ
cg13298359	1	3	SCGW		ATAC-seq:H2AFZ:H3K27ac:H3K36me3:H3K4me1:H3K4me2:H3K4me3	1
cg15261283		1	SCGW		NA
cg26319873		1	SCGW		H3K27ac
cg07308293	1	0	WCGW	1	H3K27ac
cg21348908		0	SCGW		DNase-seq
cg00042896		0	WCGW	1	ATAC-seq:DNase-seq:H3K4me1
cg04092581	1	1	WCGW		H3K27ac:H3K36me3:H3K4me1:H3K4me3:H3K9ac
cg00322927	1	1	SCGS		NA
cg17127412		0	SCGW		DNase-seq
cg15869982		1	SCGS		ATAC-seq:DNase-seq:H3K27ac:H3K36me3:H3K4me1	1
cg05731691		3	SCGS		ATAC-seq:DNase-seq:H2AFZ:H3K27ac:H3K36me3:H3K4me2:H3K4me3:H3K9ac	1
cg16431864	1	3	SCGS		ATAC-seq:DNase-seq:H2AFZ:H3K27ac:H3K4me3:H3K9ac	1
cg03011881		3	SCGS		DNase-seq:H3K27ac:H3K36me3:H3K4me1:H3K4me3:H3K79me2	1
cg21500456	1	3	SCGS		H3K27ac:H3K36me3:H3K4me1
cg23497652		1	WCGW		DNase-seq:H3K4me1
cg16229772	1	3	SCGS		ATAC-seq:DNase-seq:H3K27ac:H3K36me3:H3K4me3:H3K9ac	1
cg09550127	1	0	SCGW		H3K27ac:H3K36me3:H3K4me1
cg08397434		1	SCGW		DNase-seq:H3K27ac:H3K4me3	1
cg06418013		1	SCGS		DNase-seq:H3K27ac:H3K36me3:H3K4me1:H3K4me2:H3K4me3	1
cg12400864	1	3	SCGS		ATAC-seq:DNase-seq:H3K27ac
cg01932843	1	3	SCGS		ATAC-seq:DNase-seq:H2AFZ:H3K27ac:H3K36me3:H3K4me1:H3K4me2:H3K4me3:H3K9ac	1
cg23815537		0	SCGS		ATAC-seq:DNase-seq:H3K27ac:H3K4me1:H3K4me3	1
cg03929615		0	WCGW	1	ATAC-seq:DNase-seq:H3K27ac:H3K36me3:H3K4me1:H3K4me3	1
cg18276534		0	SCGS		H3K27ac
cg24879143	1	3	SCGS		ATAC-seq:DNase-seq:H3K27ac:H3K36me3:H3K4me3	1
cg18749404	1	3	SCGW		ATAC-seq:DNase-seq:H2AFZ:H3K27ac:H3K36me3:H3K4me1:H3K4me3:H3K9ac	1		ENSG00000108679.13_N*7/9/15
cg13514955	1	3	SCGS		ATAC-seq:DNase-seq:H2AFZ:H3K27ac:H3K36me3:H3K4me1:H3K4me2:H3K4me3:H3K9ac	1
cg00550617	1	1	SCGW		H3K27ac:H3K4me1			ENSG00000108244.16_P*9/15/25
cg25329734	1	0	WCGW	1	ATAC-seq:DNase-seq:H2AFZ:H3K27ac:H3K36me3:H3K4me1:H3K4me2:H3K4me3	1
cg11251472		2	SCGW		ATAC-seq:DNase-seq:H3K27ac:H3K4me1:H3K4me3	1
cg18274115		0	SCGS		ATAC-seq:DNase-seq:H2AFZ:H3K27ac:H3K4me1:H3K4me2:H3K4me3:H3K9ac	1
cg26246897	1	3	SCGW		ATAC-seq:DNase-seq:H2AFZ:H3K27ac:H3K36me3:H3K4me1:H3K4me2:H3K4me3:H3K9ac	1
cg14677681	1	3	SCGS		ATAC-seq:DNase-seq:H3K27ac:H3K36me3:H3K4me1:H3K4me2:H3K4me3:H3K9ac	1
cg25095612	1	3	SCGW		ATAC-seq:DNase-seq:H3K27ac:H3K36me3:H3K4me1:H3K4me2:H3K4me3:H3K79me2:H3K9ac	1
cg01533596		2	SCGS		H3K27ac
cg05181747		0	SCGW		NA
cg12385827		3	SCGW		ATAC-seq:DNase-seq:H2AFZ:H3K27ac:H3K36me3:H3K4me1:H3K4me2:H3K4me3:H3K9ac	1
cg14195717		0	WCGW	1	ATAC-seq:DNase-seq:H3K27ac:H3K4me1:H3K4me3	1
cg21898424	1	1	SCGW		DNase-seq:H3K27ac:H3K4me1:H3K4me3	1
cg06537652	1	1	SCGW		H3K27ac:H3K4me1:H3K4me3
cg00403963		1	WCGW		ATAC-seq:DNase-seq:H3K27ac:H3K4me1:H3K4me2:H3K79me2	1
cg05918679	1	3	SCGS		ATAC-seq:DNase-seq:H2AFZ:H3K27ac:H3K36me3:H3K4me1:H3K4me2:H3K4me3:H3K79me2:H3K9ac	1
cg01977808		0	SCGS		ATAC-seq:DNase-seq:H2AFZ:H3K27ac:H3K36me3:H3K4me1:H3K4me2:H3K4me3:H3K9ac	1
cg08058689		0	SCGW		H3K27ac:H3K36me3:H3K4me1:H3K4me3:H3K79me2
cg07135478	1	3	SCGS		ATAC-seq:DNase-seq:H2AFZ:H3K27ac:H3K36me3:H3K4me1:H3K4me2:H3K4me3	1
cg06147143	1	3	SCGS		ATAC-seq:H3K27ac:H3K36me3:H3K4me1	1
cg05403634		0	WCGW	1	NA
cg04805794	1	0	SCGW		H3K36me3
cg25177113	1	3	SCGS		ATAC-seq:DNase-seq:H3K4me2:H3K4me3:H3K9ac	1
cg08283712		0	SCGW		H2AFZ:H3K27ac:H3K36me3:H3K4me1:H3K4me3
cg12715547		2	SCGW		H2AFZ:H3K4me1
cg20363058		2	WCGW		DNase-seq:H3K27ac
cg26963090	1	2	SCGW		DNase-seq:H3K27ac:H3K36me3:H3K4me1:H3K4me2:H3K4me3:H3K9ac	1
cg22987614	1	0	SCGW		H3K27ac
cg05912098		1	SCGW		DNase-seq:H3K4me1
cg25175508	1	0	SCGW		H3K36me3
cg02963846	1	1	SCGW		H3K27ac:H3K36me3:H3K4me1:H3K4me3
cg02524112	1	2	SCGW		DNase-seq:H3K27ac:H3K36me3
cg00244745	1	3	SCGS		DNase-seq:H3K27ac:H3K36me3:H3K4me1:H3K4me3:H3K9ac	1
cg12637462	1	3	SCGS		H3K27ac:H3K4me1:H3K4me3:H3K79me2
cg26503038	1	1	SCGW		ATAC-seq:DNase-seq:H2AFZ:H3K27ac:H3K4me1:H3K4me2:H3K4me3:H3K9ac	1
cg00674004	1	1	SCGW		DNase-seq:H3K27ac:H3K4me1:H3K4me3	1
cg22606769		1	SCGW		H3K27ac:H3K36me3:H3K4me1
cg02027945	1	3	SCGW		ATAC-seq:DNase-seq:H3K27ac:H3K36me3:H3K4me1:H3K4me3	1
cg23506391		0	SCGS		ATAC-seq:DNase-seq:H3K36me3:H3K4me1
cg10844712		0	SCGW		H3K36me3:H3K79me2
cg18730882		1	SCGW		H3K27ac:H3K4me1
cg02046995	1	3	SCGS		ATAC-seq:DNase-seq:H2AFZ:H3K27ac:H3K36me3:H3K4me1:H3K4me3:H3K9ac	1
cg04264400		1	SCGW		H3K36me3
cg24743946		2	SCGS		H2AFZ:H3K27ac:H3K4me1:H3K4me3
cg22353818	1	3	SCGW		ATAC-seq:DNase-seq:H2AFZ:H3K27ac:H3K36me3:H3K4me1:H3K4me2:H3K4me3:H3K9ac	1
cg27001818		0	SCGW		ATAC-seq:H3K27ac:H3K36me3:H3K4me1	1
cg16450683	1	0	SCGW		DNase-seq:H3K27ac:H3K36me3:H3K4me1	1
cg00489795	1	1	SCGS		DNase-seq:H3K27ac:H3K36me3:H3K4me1:H3K4me3:H3K79me2	1
cg07793207	1	2	SCGW		H3K27ac:H3K4me1
cg12032228	1	3	SCGS		ATAC-seq:DNase-seq:H2AFZ:H3K27ac:H3K36me3:H3K4me1:H3K4me2:H3K4me3:H3K9ac	1
cg00769951		1	SCGW		H3K27ac:H3K36me3
cg19593809		1	SCGW		NA
cg13011453	1	1	WCGW		H3K36me3
cg15755507	1	2	SCGS		DNase-seq:H3K27ac:H3K36me3:H3K4me1:H3K4me3	1
cg27108889	1	0	WCGW	1	ATAC-seq:H2AFZ:H3K27ac:H3K4me1:H3K4me3:H3K9ac	1		ENSG00000198685.3_P*2/2/2
cg13947167	1	3	SCGW		DNase-seq:H3K27ac:H3K4me3	1
cg01230158		0	SCGW		DNase-seq
cg23860422	1	1	SCGS		ATAC-seq:DNase-seq:H2AFZ:H3K27ac:H3K36me3:H3K4me1:H3K4me2:H3K4me3:H3K9ac	1
cg20783453	1	2	SCGS		DNase-seq:H3K27ac
cg18276556		0	SCGW		H3K4me1
cg18360159		0	SCGS		H3K36me3:H3K4me1:H3K4me3
cg21295221		2	SCGW		ATAC-seq:DNase-seq:H3K4me1
cg16850077	1	2	SCGS		ATAC-seq:DNase-seq:H2AFZ:H3K27ac:H3K36me3:H3K4me1:H3K4me2:H3K4me3:H3K9ac	1
cg27051089	1	2	SCGW		ATAC-seq
cg25304680	1	0	SCGS		ATAC-seq:H3K27ac:H3K4me1	1
cg14613533		2	SCGW		DNase-seq:H2AFZ:H3K27ac:H3K36me3:H3K4me1:H3K4me2:H3K4me3:H3K9ac	1
cg09604190		3	SCGW		H3K27ac:H3K36me3
cg26394636	1	1	SCGW		H3K27ac:H3K4me3:H3K9ac
cg01728552	1	0	SCGW		H3K4me1
cg16419369		1	SCGW		DNase-seq:H3K36me3
cg04116354	1	0	SCGW		DNase-seq:H3K27ac:H3K36me3:H3K4me1:H3K4me3	1		ENSG00000117643.14_N*9/10/23
cg06959232	1	3	SCGS		ATAC-seq:DNase-seq:H2AFZ:H3K27ac:H3K36me3:H3K4me2:H3K4me3:H3K9ac	1
cg05746876		1	SCGS		DNase-seq:H3K27ac:H3K36me3
cg24697682	1	3	WCGW		ATAC-seq:DNase-seq:H2AFZ:H3K27ac:H3K36me3:H3K4me1:H3K4me2:H3K4me3:H3K9ac	1
cg20278721		0	SCGS		H3K27ac:H3K36me3:H3K4me1
cg20782689	1	0	WCGW	1	H3K27ac:H3K36me3:H3K4me1:H3K4me2:H3K4me3:H3K9ac
cg17290170		2	SCGW		ATAC-seq:DNase-seq:H2AFZ:H3K27ac:H3K4me1:H3K9ac	1
cg09257735	1	2	SCGS		DNase-seq:H2AFZ:H3K27ac:H3K36me3:H3K4me1:H3K4me2:H3K4me3:H3K9ac	1
cg05046306	1	1	WCGW		ATAC-seq:H3K27ac:H3K36me3:H3K4me3:H3K9ac	1
cg11659435	1	3	SCGS		ATAC-seq:DNase-seq:H2AFZ:H3K27ac:H3K36me3:H3K4me1:H3K4me2:H3K4me3:H3K79me2:H3K9ac	1
cg06847600		2	SCGW		DNase-seq:H3K27ac:H3K36me3:H3K4me1:H3K79me2	1
cg00366352	1	3	SCGS		ATAC-seq:DNase-seq:H2AFZ:H3K27ac:H3K36me3:H3K4me1:H3K4me2:H3K4me3:H3K9ac	1
cg27285056	1	1	SCGW		ATAC-seq:DNase-seq:H2AFZ:H3K27ac:H3K36me3:H3K4me1:H3K4me2:H3K4me3:H3K9ac	1
cg16316141	1	3	SCGW		ATAC-seq:DNase-seq:H2AFZ:H3K27ac:H3K36me3:H3K4me1:H3K4me2:H3K4me3:H3K9ac	1
cg03198010	1	2	WCGW		ATAC-seq:H3K27ac:H3K4me1:H3K4me3	1
cg02493842		2	SCGS		H3K36me3
cg02726335	1	3	SCGW		DNase-seq:H3K27ac:H3K36me3:H3K4me1	1
cg16850173	1	3	SCGW		ATAC-seq:DNase-seq:H3K4me3
cg09305491	1	2	WCGW		H3K27ac:H3K36me3:H3K4me1:H3K4me3
cg03673016	1	3	WCGW		DNase-seq:H3K27ac:H3K36me3:H3K4me1:H3K4me3	1
cg09880780		3	SCGS		ATAC-seq:DNase-seq:H2AFZ:H3K27ac:H3K36me3:H3K4me1:H3K4me2:H3K4me3:H3K9ac	1
cg24037166	1	3	SCGS		ATAC-seq:DNase-seq:H3K27ac:H3K36me3:H3K4me1:H3K4me3:H3K9ac	1
cg24192559	1	3	SCGW		DNase-seq:H3K27ac:H3K36me3:H3K4me3:H3K9ac	1
cg14797402	1	3	SCGS		ATAC-seq:DNase-seq:H3K27ac:H3K36me3:H3K4me1:H3K4me3	1
cg06008299	1	0	SCGW		H3K27ac:H3K36me3:H3K4me1:H3K4me3:H3K79me2
cg08709097		1	SCGW		NA
cg23586939		1	WCGW		H3K27ac
cg10436410	1	3	WCGW		DNase-seq:H2AFZ:H3K27ac:H3K36me3:H3K4me1:H3K4me2:H3K4me3:H3K9ac	1
cg11464768		1	SCGW		H3K27ac:H3K36me3:H3K4me1
cg20546296	1	1	WCGW		NA
cg03289602	1	3	SCGW		ATAC-seq:DNase-seq:H2AFZ:H3K27ac:H3K36me3:H3K4me1:H3K4me2:H3K4me3:H3K79me2:H3K9ac	1
cg06829681	1	2	SCGS		ATAC-seq:H2AFZ:H3K27ac:H3K4me1:H3K4me2:H3K79me2:H3K9ac	1
cg20534771		0	SCGW		DNase-seq:H3K27ac
cg19002534		0	WCGW	1	ATAC-seq:DNase-seq:H3K27ac:H3K36me3:H3K4me1:H3K79me2	1
cg10432632	1	3	SCGW		ATAC-seq:DNase-seq:H2AFZ:H3K27ac:H3K36me3:H3K4me1:H3K4me2:H3K4me3:H3K9ac	1
cg26624794	1	3	SCGS		H3K27ac:H3K36me3:H3K4me1:H3K4me3:H3K79me2
cg25282009	1	3	SCGS		ATAC-seq:DNase-seq:H3K27ac:H3K36me3:H3K4me3:H3K9ac	1
cg25523633	1	2	SCGW		DNase-seq:H3K27ac:H3K36me3:H3K4me1:H3K4me3:H3K79me2:H3K9ac	1
cg13728252		0	SCGW		H3K27ac:H3K36me3:H3K4me1:H3K4me3
cg10589848	1	1	SCGS		H3K27ac:H3K36me3:H3K4me1:H3K4me2:H3K4me3
cg11417029	1	2	SCGS		ATAC-seq:DNase-seq:H2AFZ:H3K27ac:H3K36me3:H3K4me1:H3K4me2:H3K4me3:H3K9ac	1
cg13986215	1	3	SCGW		DNase-seq:H3K27ac:H3K36me3:H3K4me1	1
cg06223797	1	1	SCGW		H3K27ac:H3K4me1:H3K79me2
cg26574408	1	0	SCGW		H2AFZ:H3K4me1:H3K4me2
cg22880757	1	3	SCGW		ATAC-seq:DNase-seq:H2AFZ:H3K27ac:H3K36me3:H3K4me1:H3K4me2:H3K4me3:H3K9ac	1
cg05552569	1	0	SCGW		H2AFZ:H3K27ac:H3K36me3:H3K4me1:H3K4me3
cg27149736		0	SCGW		NA
cg22005634	1	3	SCGS		ATAC-seq:DNase-seq:H2AFZ:H3K27ac:H3K36me3:H3K4me1:H3K4me2:H3K4me3:H3K9ac	1
cg18411800	1	3	SCGS		ATAC-seq:DNase-seq:H2AFZ:H3K27ac:H3K36me3:H3K4me1:H3K4me2:H3K4me3:H3K9ac	1
cg05524246	1	1	SCGW		ATAC-seq:DNase-seq:H2AFZ:H3K27ac:H3K36me3:H3K4me1:H3K4me2:H3K4me3	1
cg26745032	1	3	SCGS		NA
cg00150714		3	SCGS		ATAC-seq:DNase-seq:H2AFZ:H3K27ac:H3K36me3:H3K4me1:H3K4me2:H3K4me3:H3K9ac	1
cg04804877	1	3	SCGW		ATAC-seq:DNase-seq:H2AFZ:H3K27ac:H3K36me3:H3K4me2:H3K4me3:H3K9ac	1
cg13600494	1	3	WCGW		H3K27ac:H3K4me1:H3K4me3
cg10767970		1	WCGW		ATAC-seq
cg19523937	1	3	SCGS		DNase-seq:H3K27ac:H3K36me3:H3K4me1	1
cg08071329	1	3	SCGS		NA
cg01951128		0	SCGW		ATAC-seq:DNase-seq:H3K27ac:H3K36me3:H3K4me1:H3K4me3	1
cg06919968		0	WCGW	1	H3K27ac:H3K36me3:H3K4me1
cg17421510		1	WCGW		ATAC-seq:DNase-seq:H2AFZ
cg25249290		0	SCGS		H3K27ac:H3K36me3:H3K4me1:H3K4me3:H3K79me2:H3K9ac
cg21975540		3	SCGW		ATAC-seq:DNase-seq:H2AFZ:H3K27ac:H3K36me3:H3K4me1:H3K4me2:H3K4me3:H3K9ac	1
cg22760651		1	SCGW		ATAC-seq:DNase-seq:H3K27ac:H3K36me3:H3K4me1:H3K4me2:H3K4me3	1
cg11749959		1	WCGW		H3K27ac
cg09774452		0	SCGW		H3K27ac:H3K36me3
cg05979996		0	SCGS		ATAC-seq:H3K27ac:H3K4me1:H3K4me3	1
cg10217445	1	3	SCGW		DNase-seq:H2AFZ:H3K27ac:H3K4me1:H3K4me2:H3K4me3	1
cg00062072	1	2	SCGW		ATAC-seq:H3K27ac:H3K36me3:H3K4me1:H3K4me3	1
cg20751592		0	WCGW	1	ATAC-seq:DNase-seq:H3K27ac:H3K36me3:H3K4me1:H3K4me2:H3K4me3	1
cg00459695		1	SCGS		ATAC-seq:DNase-seq:H3K27ac:H3K36me3
cg03873220	1	0	SCGW		ATAC-seq:DNase-seq:H2AFZ:H3K27ac:H3K36me3:H3K4me1:H3K4me3:H3K79me2:H3K9ac	1
cg12497304	1	0	SCGS		NA
cg25698564		1	SCGW		ATAC-seq:DNase-seq:H2AFZ:H3K27ac:H3K36me3:H3K4me1:H3K4me2:H3K4me3:H3K9ac	1
cg14791048		3	SCGS		ATAC-seq:DNase-seq:H2AFZ:H3K27ac:H3K36me3:H3K4me1:H3K4me2:H3K4me3:H3K9ac	1
cg13378368		1	SCGW		H3K27ac:H3K36me3
cg23795633	1	2	SCGW		ATAC-seq:DNase-seq:H3K4me1:H3K4me3
cg12857541	1	1	WCGW		H3K27ac:H3K36me3:H3K4me1:H3K4me2:H3K4me3:H3K79me2
cg22324780		2	SCGW		ATAC-seq:DNase-seq:H2AFZ:H3K4me1
cg02933639	1	3	SCGW		ATAC-seq:DNase-seq:H3K27ac:H3K36me3:H3K4me1:H3K4me3	1
cg06587544		1	SCGW		H3K27ac
cg21952313	1	1	WCGW		ATAC-seq:DNase-seq:H2AFZ:H3K27ac:H3K36me3:H3K4me1:H3K4me2:H3K4me3:H3K9ac	1
cg18506744	1	0	WCGW	1	ATAC-seq:DNase-seq:H2AFZ:H3K27ac:H3K36me3:H3K4me1:H3K4me2:H3K4me3	1
cg23229395	1	3	SCGW		ATAC-seq:DNase-seq:H2AFZ:H3K27ac:H3K36me3:H3K4me1:H3K4me3:H3K9ac	1
cg20126775	1	1	WCGW		ATAC-seq:H2AFZ:H3K27ac:H3K4me3	1
cg09798202	1	2	SCGW		H3K27ac:H3K9ac
cg08766508		1	SCGS		H3K36me3
cg18833140	1	1	SCGW		NA
cg00148223	1	0	SCGW		ATAC-seq:DNase-seq:H3K27ac:H3K4me1:H3K4me3	1		ENSG00000113504.21_N*32/39/119
cg26314281	1	0	WCGW	1	ATAC-seq:DNase-seq:H2AFZ:H3K27ac:H3K4me1:H3K4me2:H3K4me3:H3K9ac	1
cg06208872		1	SCGW		DNase-seq:H2AFZ:H3K27ac:H3K36me3:H3K4me1:H3K4me2:H3K4me3:H3K79me2:H3K9ac	1
cg04246868		3	SCGW		ATAC-seq:H3K27ac:H3K4me3	1
cg17048828		1	SCGS		DNase-seq:H3K27ac:H3K36me3:H3K4me1:H3K4me3	1
cg23968886		3	SCGS		ATAC-seq:DNase-seq:H2AFZ:H3K27ac
cg00947413	1	3	SCGS		ATAC-seq:H3K4me1
cg10613844		1	SCGW		H3K27ac:H3K36me3:H3K4me1
cg26565838	1	2	SCGW		ATAC-seq:DNase-seq:H2AFZ:H3K27ac:H3K36me3:H3K4me1:H3K4me2:H3K4me3:H3K79me2:H3K9ac	1
cg24009358	1	3	SCGS		ATAC-seq:DNase-seq:H2AFZ:H3K27ac:H3K36me3:H3K4me1:H3K4me2:H3K4me3:H3K79me2:H3K9ac	1
cg02996291	1	3	SCGS		ATAC-seq:DNase-seq:H2AFZ:H3K27ac:H3K36me3:H3K4me1:H3K4me2:H3K4me3:H3K9ac	1
cg07059007		1	WCGW		H2AFZ:H3K27ac:H3K36me3:H3K4me1
cg08653457		0	SCGW		NA
cg00702546	1	1	SCGW		DNase-seq:H3K27ac:H3K4me1:H3K4me3	1
cg15479177		0	SCGW		NA
cg18092474	1	3	WCGW		ATAC-seq:DNase-seq:H3K27ac:H3K36me3:H3K4me1:H3K4me2:H3K4me3:H3K9ac	1
cg14787964	1	1	SCGS		H3K27ac:H3K4me1
cg18621101	1	0	SCGW		H3K27ac:H3K4me1:H3K4me3
cg06847053		1	SCGS		ATAC-seq:DNase-seq
cg10276116	1	0	SCGS		H3K27ac:H3K36me3:H3K4me1
cg13056588		2	SCGS		DNase-seq
cg06962746	1	2	SCGW		ATAC-seq:DNase-seq:H3K27ac:H3K36me3:H3K4me1:H3K4me3:H3K9ac	1
cg00293060	1	2	SCGW		ATAC-seq:DNase-seq
cg27055296		1	SCGW		H3K27ac
cg25880611		2	WCGW		H3K36me3:H3K9ac
cg05942702		0	SCGS		ATAC-seq:DNase-seq:H3K27ac:H3K36me3:H3K4me1:H3K4me2:H3K4me3:H3K79me2:H3K9ac	1
cg06442240	1	0	SCGS		ATAC-seq:DNase-seq:H2AFZ:H3K27ac:H3K36me3:H3K4me1:H3K4me2:H3K4me3	1
cg01349063		0	SCGW		NA
cg03775032		0	WCGW	1	ATAC-seq:DNase-seq:H3K27ac:H3K36me3:H3K4me1:H3K79me2	1
cg17723542		1	SCGW		H3K27ac:H3K36me3
cg17023114	1	1	SCGS		H3K27ac:H3K36me3
cg21896348		0	SCGW		H3K27ac:H3K36me3:H3K4me1
cg00083652	1	3	SCGW		DNase-seq:H3K27ac:H3K4me1:H3K4me3:H3K9ac	1
cg26561949		0	SCGW		DNase-seq
cg20586191		0	SCGW		ATAC-seq:H3K27ac:H3K4me1:H3K4me3	1
cg20573820	1	2	SCGW		ATAC-seq:DNase-seq:H2AFZ:H3K27ac:H3K36me3:H3K4me1:H3K4me2:H3K4me3:H3K9ac	1
cg18623649	1	2	SCGS		H3K36me3:H3K4me1
cg14793819	1	3	SCGS		ATAC-seq:H2AFZ:H3K27ac:H3K36me3:H3K4me1:H3K4me2:H3K4me3:H3K79me2:H3K9ac	1
cg20807419		1	SCGW		DNase-seq
cg21341586	1	2	WCGW		ATAC-seq:DNase-seq:H2AFZ:H3K27ac:H3K36me3:H3K4me1:H3K4me2:H3K4me3:H3K9ac	1
cg18391753		2	WCGW		DNase-seq:H3K27ac:H3K4me3	1
cg25015260	1	3	SCGS		H3K27ac:H3K36me3:H3K4me1:H3K4me3:H3K79me2
cg24650391		2	SCGW		DNase-seq:H3K27ac:H3K36me3:H3K4me1:H3K4me2:H3K79me2	1
cg25594623		1	SCGS		DNase-seq:H3K36me3:H3K4me1:H3K4me3
cg05749985		3	SCGS		H2AFZ:H3K27ac:H3K36me3:H3K4me1:H3K4me2:H3K4me3:H3K9ac
cg15112952	1	0	SCGW		ATAC-seq:DNase-seq:H3K27ac:H3K36me3:H3K4me1:H3K4me3	1
cg14299940	1	3	SCGW		ATAC-seq:DNase-seq:H2AFZ:H3K27ac:H3K36me3:H3K4me1:H3K4me2:H3K4me3:H3K9ac	1
cg17439480	1	2	SCGS		NA
cg27481285		3	WCGW		ATAC-seq:DNase-seq:H2AFZ:H3K27ac:H3K4me1:H3K4me2:H3K4me3:H3K9ac	1
cg21809124		1	SCGS		H3K27ac:H3K36me3:H3K4me1:H3K4me3
cg00870798		1	SCGS		ATAC-seq:H3K27ac:H3K36me3:H3K4me1:H3K4me2:H3K4me3:H3K9ac	1
cg12026479	1	3	SCGW		DNase-seq:H3K36me3
cg04056343	1	1	SCGS		ATAC-seq:DNase-seq
cg06305375		2	SCGW		ATAC-seq:DNase-seq:H3K36me3:H3K4me3
cg05606839		1	SCGW		H3K27ac:H3K4me1:H3K4me2:H3K4me3:H3K9ac
cg03813905	1	1	WCGW		ATAC-seq:DNase-seq:H2AFZ:H3K27ac:H3K36me3:H3K4me1:H3K4me2:H3K4me3:H3K79me2:H3K9ac	1
cg15156500		0	SCGW		H3K27ac:H3K36me3
cg18834029	1	0	SCGW		H2AFZ:H3K27ac:H3K36me3:H3K4me1:H3K4me2:H3K4me3
cg01606650		0	SCGW		ATAC-seq:DNase-seq:H3K27ac:H3K4me1:H3K4me3	1
cg13755420		0	WCGW	1	DNase-seq:H3K27ac:H3K36me3:H3K4me1:H3K4me2:H3K4me3:H3K79me2:H3K9ac	1
cg06991300	1	3	SCGW		ATAC-seq:DNase-seq:H2AFZ:H3K36me3:H3K4me1:H3K4me2:H3K4me3:H3K9ac	1
cg08498617		0	WCGW	1	H2AFZ:H3K27ac:H3K4me1:H3K4me2:H3K4me3:H3K9ac
cg07154196	1	3	SCGW		ATAC-seq:DNase-seq:H2AFZ:H3K27ac:H3K36me3:H3K4me1:H3K4me2:H3K4me3:H3K9ac	1
cg25136326		1	SCGW		ATAC-seq:DNase-seq:H2AFZ:H3K27ac:H3K36me3:H3K4me1:H3K4me2:H3K4me3:H3K79me2:H3K9ac	1
cg14915462	1	1	SCGW		ATAC-seq:DNase-seq:H2AFZ:H3K27ac:H3K36me3:H3K4me1:H3K4me3	1
cg17362593	1	1	SCGW		NA
cg19476021	1	3	SCGS		ATAC-seq:H2AFZ:H3K27ac:H3K36me3:H3K4me2:H3K4me3:H3K79me2:H3K9ac	1
cg12523878	1	3	SCGW		ATAC-seq:DNase-seq:H2AFZ:H3K27ac:H3K4me1:H3K4me2:H3K4me3:H3K9ac	1
cg25283175	1	0	SCGS		ATAC-seq:DNase-seq:H3K27ac:H3K36me3
cg12547296		1	WCGW		H3K36me3
cg08245935		1	WCGW		H3K27ac:H3K36me3:H3K4me1:H3K4me3
cg08926682		1	SCGS		NA
cg16435077	1	2	SCGW		DNase-seq:H3K27ac:H3K36me3:H3K4me1:H3K4me3:H3K79me2:H3K9ac	1
cg02745719	1	2	SCGW		H3K27ac:H3K36me3:H3K4me1:H3K4me3:H3K79me2
cg05499853	1	3	SCGW		ATAC-seq:DNase-seq:H2AFZ:H3K27ac:H3K36me3:H3K4me1:H3K4me2:H3K4me3:H3K79me2:H3K9ac	1
cg12215535		3	SCGW		ATAC-seq:DNase-seq:H2AFZ:H3K27ac:H3K36me3:H3K4me1:H3K4me2:H3K4me3:H3K9ac	1
cg14394077	1	3	SCGS		DNase-seq:H3K27ac:H3K36me3:H3K79me2:H3K9ac	1
cg23134869	1	3	SCGW		ATAC-seq:DNase-seq:H3K4me3
cg17726566		0	WCGW	1	H2AFZ:H3K27ac:H3K4me1
cg23704195	1	0	SCGW		DNase-seq:H3K27ac:H3K36me3:H3K4me1:H3K4me3	1
cg16651780	1	1	WCGW		DNase-seq:H3K27ac:H3K4me1:H3K4me2:H3K4me3:H3K79me2:H3K9ac	1		ENSG00000278985.1_P*2/3/3:ENSG00000166451.13_P*2/2/2
cg13872065	1	0	SCGS		ATAC-seq:DNase-seq:H2AFZ:H3K27ac:H3K36me3:H3K4me1:H3K4me3	1
cg08589077	1	2	SCGW		DNase-seq:H3K27ac:H3K4me1:H3K4me2:H3K4me3	1
cg08464374	1	3	SCGS		H3K27ac:H3K36me3:H3K4me1:H3K4me3
cg20327591		0	SCGW		DNase-seq:H2AFZ:H3K27ac:H3K4me1:H3K4me2:H3K4me3	1
cg10456499		3	SCGW		ATAC-seq:DNase-seq:H2AFZ:H3K27ac:H3K36me3:H3K4me1:H3K4me2:H3K4me3:H3K9ac	1
cg01108283		0	SCGW		DNase-seq
cg19916740	1	3	WCGW		ATAC-seq:DNase-seq:H3K27ac:H3K36me3:H3K4me1:H3K4me3	1
cg04599298	1	3	SCGW		ATAC-seq
cg23959544		1	SCGW		ATAC-seq:H3K27ac:H3K36me3:H3K4me1:H3K4me3	1
cg20980303	1	3	SCGS		ATAC-seq:DNase-seq
cg10342614	1	3	SCGS		ATAC-seq:DNase-seq:H2AFZ:H3K27ac:H3K36me3:H3K4me1:H3K4me2:H3K4me3:H3K9ac	1
cg14526997	1	0	WCGW	1	ATAC-seq:DNase-seq:H3K27ac:H3K36me3:H3K4me1:H3K4me2:H3K4me3:H3K79me2	1
cg04311742		1	SCGW		H3K27ac:H3K4me1
cg11683013		3	WCGW		ATAC-seq:DNase-seq:H2AFZ:H3K27ac:H3K36me3:H3K4me1:H3K4me2:H3K4me3	1
cg22868721		0	SCGS		H3K27ac:H3K36me3:H3K4me1
cg14195958	1	3	SCGW		ATAC-seq:DNase-seq:H2AFZ:H3K27ac:H3K36me3:H3K4me1:H3K4me2:H3K4me3:H3K9ac	1
cg13844454		3	SCGW		ATAC-seq:DNase-seq:H2AFZ:H3K27ac:H3K36me3:H3K4me1:H3K4me2:H3K4me3:H3K79me2:H3K9ac	1
cg10523411	1	2	WCGW		NA
cg07486170	1	0	SCGS		H3K27ac:H3K36me3:H3K4me1
cg10545250	1	2	SCGW		DNase-seq:H3K27ac:H3K36me3:H3K4me1:H3K4me3:H3K9ac	1
cg08625239	1	0	SCGW		ATAC-seq:H3K27ac:H3K36me3:H3K4me1:H3K4me3:H3K9ac	1		ENSG00000166750.10_N*1/3/4:ENSG00000271447.6_N*4/6/14
cg23957912	1	3	SCGW		NA
cg04377618	1	1	SCGW		H3K27ac:H3K4me1:H3K4me3
cg07472708	1	0	WCGW	1	H3K36me3
cg23383982		0	SCGW		H2AFZ:H3K27ac:H3K36me3:H3K4me1
cg10838683	1	3	SCGW		ATAC-seq:DNase-seq:H2AFZ:H3K27ac:H3K36me3:H3K4me1:H3K4me2:H3K4me3:H3K9ac	1
cg23018242	1	3	SCGS		ATAC-seq:DNase-seq:H2AFZ:H3K27ac:H3K36me3:H3K4me1:H3K4me2:H3K4me3:H3K9ac	1
cg08280036	1	3	SCGW		ATAC-seq:DNase-seq:H3K27ac:H3K4me1:H3K4me3	1
cg18535649		1	SCGW		H3K27ac
cg22808669		1	WCGW		NA
cg05300608		0	SCGS		H3K27ac
cg06996663	1	3	SCGW		ATAC-seq:DNase-seq:H2AFZ:H3K27ac:H3K36me3:H3K4me1:H3K4me2:H3K4me3:H3K9ac	1
cg16905174		0	SCGS		ATAC-seq:DNase-seq:H3K27ac:H3K36me3:H3K4me1:H3K4me3	1
cg17874434		1	WCGW		ATAC-seq:H3K4me1
cg15953662		3	SCGS		H3K27ac:H3K36me3
cg03188356	1	0	WCGW	1	NA
cg17576228		0	SCGW		ATAC-seq:DNase-seq:H3K27ac:H3K4me1:H3K4me2:H3K4me3:H3K9ac	1
cg08596817	1	2	SCGW		DNase-seq:H3K27ac:H3K36me3:H3K4me1:H3K4me3:H3K9ac	1		ENSG00000254910.1_P*9/12/23:ENSG00000270030.1_P*3/7/21:ENSG00000142089.16_N*2/18/26:ENSG00000270972.1_P*3/6/17:ENSG00000251661.3_N*6/12/20:ENSG00000255328.1_P*5/7/14:ENSG00000270105.1_P*2/2/7
cg11434282		1	SCGW		NA
cg21207028	1	3	SCGW		ATAC-seq:DNase-seq:H2AFZ:H3K27ac:H3K36me3:H3K4me1:H3K4me2:H3K4me3:H3K79me2:H3K9ac	1
cg14608180	1	3	SCGW		ATAC-seq:DNase-seq:H2AFZ:H3K27ac:H3K4me1:H3K4me3:H3K9ac	1
cg09410612	1	1	SCGW		NA
cg20789760	1	0	WCGW	1	NA
cg12582426	1	1	WCGW		DNase-seq:H3K27ac:H3K4me1	1
cg00491577	1	1	SCGW		H2AFZ:H3K27ac:H3K4me1:H3K4me2:H3K4me3
cg24547755	1	3	WCGW		ATAC-seq:DNase-seq:H2AFZ:H3K27ac:H3K36me3:H3K4me1:H3K4me2:H3K4me3:H3K9ac	1
cg20461484		0	WCGW	1	H3K4me1
cg24539604	1	3	SCGW		ATAC-seq:DNase-seq:H2AFZ:H3K27ac:H3K36me3:H3K4me1:H3K4me2:H3K4me3:H3K9ac	1
cg08370203		2	SCGW		H3K4me3
cg07899100		0	SCGW		H3K27ac:H3K36me3:H3K4me1
cg24224743		1	SCGS		H3K36me3
cg05074213		2	SCGW		ATAC-seq:DNase-seq
cg18006480	1	3	SCGS		H3K27ac
cg21201099	1	3	SCGW		DNase-seq:H3K27ac:H3K36me3:H3K4me1:H3K4me3:H3K9ac	1
cg14088282	1	1	SCGW		ATAC-seq:DNase-seq:H2AFZ:H3K27ac:H3K36me3:H3K4me1:H3K4me3	1
cg07780118	1	2	SCGS		NA
cg24403649	1	3	WCGW		H3K27ac:H3K36me3:H3K4me1
cg13695956	1	0	SCGS		H3K27ac:H3K36me3
cg09065113	1	1	WCGW		H2AFZ
cg06128893	1	3	SCGS		DNase-seq:H3K27ac:H3K9ac	1
cg24599942	1	2	SCGS		ATAC-seq:H2AFZ:H3K27ac:H3K36me3:H3K4me1:H3K4me2:H3K4me3:H3K9ac	1
cg19605701		0	SCGS		H3K27ac:H3K36me3
cg23298167	1	1	SCGS		H3K27ac
cg03941396		0	WCGW	1	ATAC-seq:DNase-seq:H2AFZ:H3K27ac:H3K4me1:H3K4me2	1
cg02425140	1	3	SCGS		ATAC-seq:DNase-seq:H3K27ac:H3K36me3:H3K4me1:H3K4me3	1
cg24413711		2	WCGW		ATAC-seq:H2AFZ:H3K27ac:H3K36me3:H3K4me1:H3K4me2:H3K4me3:H3K9ac	1
cg23816128		0	SCGW		ATAC-seq:H2AFZ:H3K27ac:H3K4me1:H3K4me2:H3K4me3:H3K9ac	1
cg00440316		0	WCGW	1	H3K27ac
cg01367905		3	SCGW		ATAC-seq:DNase-seq:H3K27ac:H3K4me1:H3K4me3	1
cg18337826	1	3	SCGS		ATAC-seq:DNase-seq:H3K27ac:H3K36me3:H3K4me1:H3K4me2:H3K4me3:H3K9ac	1
cg25168925	1	2	SCGS		DNase-seq:H3K27ac:H3K36me3:H3K4me1:H3K4me3:H3K9ac	1		ENSG00000233930.3_N*3/13/23:ENSG00000205867.3_N*2/3/6
cg14876183		2	SCGS		ATAC-seq:H3K27ac:H3K36me3:H3K4me1	1
cg23685648		2	SCGW		ATAC-seq:DNase-seq:H3K4me1
cg02743070	1	0	SCGS		H3K27ac:H3K4me1:H3K4me3:H3K9ac
cg13783518		1	SCGW		NA
cg03999452	1	3	SCGW		H3K27ac:H3K4me1
cg08848343	1	0	SCGW		H2AFZ:H3K27ac:H3K4me1:H3K4me3
cg00576494		0	SCGW		ATAC-seq:DNase-seq:H2AFZ:H3K27ac:H3K4me1:H3K4me2:H3K4me3	1
cg01270451	1	3	WCGW		ATAC-seq:DNase-seq:H2AFZ:H3K27ac:H3K36me3:H3K4me1:H3K4me2:H3K4me3:H3K9ac	1
cg15504677	1	3	SCGS		ATAC-seq:H2AFZ:H3K27ac:H3K36me3:H3K4me1:H3K4me2:H3K4me3:H3K9ac	1
cg00313401	1	3	SCGW		ATAC-seq:DNase-seq:H2AFZ:H3K27ac:H3K36me3:H3K4me1:H3K4me2:H3K4me3:H3K9ac	1
cg21609340		0	SCGW		NA
cg13996895		2	SCGS		DNase-seq:H3K27ac:H3K4me1:H3K4me3	1
cg00471673		2	SCGW		NA
cg10678071	1	1	WCGW		ATAC-seq:DNase-seq:H2AFZ:H3K27ac:H3K36me3:H3K4me1:H3K4me2:H3K4me3:H3K79me2:H3K9ac	1
cg24598141		1	SCGS		ATAC-seq:DNase-seq:H3K27ac:H3K4me1:H3K4me3	1
cg06752134		0	WCGW	1	NA
cg13587068		2	SCGW		ATAC-seq:DNase-seq:H3K27ac:H3K36me3:H3K4me1:H3K4me2:H3K4me3:H3K79me2:H3K9ac	1
cg06376547		1	SCGW		ATAC-seq:DNase-seq:H2AFZ:H3K4me1:H3K4me3
cg16141411		0	SCGS		NA
cg12496363	1	3	SCGS		DNase-seq
cg11217676	1	2	SCGS		NA			ENSG00000275793.1_N*1/2/2:ENSG00000278558.4_N*1/14/27:ENSG00000274602.5_N*1/14/29:ENSG00000274252.1_N*1/2/2
cg02968557	1	3	WCGW		DNase-seq:H3K27ac:H3K36me3:H3K4me3:H3K9ac	1
cg10276818	1	2	SCGS		ATAC-seq:DNase-seq:H2AFZ:H3K27ac:H3K36me3:H3K4me1:H3K4me2:H3K4me3:H3K9ac	1
cg01346423	1	0	SCGW		H3K27ac:H3K4me3
cg02876129	1	0	WCGW	1	DNase-seq:H2AFZ:H3K27ac
cg07622944		3	SCGS		H3K27ac
cg19439438		1	SCGW		H3K27ac:H3K36me3:H3K4me1
cg08179913		1	WCGW		H3K27ac:H3K36me3:H3K4me1:H3K4me3
cg05163230		0	SCGW		DNase-seq:H3K27ac:H3K36me3:H3K4me1:H3K4me3:H3K79me2:H3K9ac	1
cg04605308		1	SCGS		ATAC-seq:DNase-seq:H3K27ac:H3K4me1:H3K4me3	1
cg12578844	1	3	SCGS		ATAC-seq:DNase-seq:H2AFZ:H3K27ac:H3K36me3:H3K4me2:H3K4me3:H3K79me2:H3K9ac	1
cg22896703	1	2	SCGW		NA
cg00315775	1	3	SCGS		ATAC-seq:DNase-seq:H2AFZ:H3K27ac:H3K36me3:H3K4me1:H3K4me2:H3K4me3:H3K79me2:H3K9ac	1
cg00860712	1	3	WCGW		ATAC-seq:DNase-seq:H2AFZ:H3K27ac:H3K36me3:H3K4me1:H3K4me2:H3K4me3:H3K79me2:H3K9ac	1
cg06059025		1	SCGS		ATAC-seq:DNase-seq:H3K27ac
cg26119731	1	3	SCGW		H3K27ac:H3K36me3:H3K4me1:H3K4me3
cg18135893	1	3	SCGS		ATAC-seq:DNase-seq:H2AFZ:H3K27ac:H3K36me3:H3K4me1:H3K4me2:H3K4me3:H3K9ac	1
cg15760132	1	1	SCGW		H3K27ac:H3K36me3:H3K4me1:H3K4me3
cg24389034	1	3	WCGW		H3K27ac:H3K4me3
cg06733281	1	1	WCGW		DNase-seq:H3K27ac:H3K36me3:H3K4me1:H3K4me3	1
cg19481552		2	WCGW		H3K27ac:H3K4me1
cg17800698		1	SCGW		NA
cg14078306		0	WCGW	1	ATAC-seq:DNase-seq:H3K27ac:H3K36me3:H3K4me1:H3K4me3:H3K79me2:H3K9ac	1
cg27494647	1	2	WCGW		ATAC-seq:DNase-seq:H3K4me1:H3K4me3			ENSG00000188707.6_N*2/29/32:ENSG00000127399.15_P*4/13/22:ENSG00000261305.2_P*4/12/15:ENSG00000214022.11_P*3/4/6:ENSG00000240449.1_P*1/2/2
cg27398817	1	3	SCGS		ATAC-seq:DNase-seq:H2AFZ:H3K27ac:H3K4me3:H3K9ac	1		ENSG00000104497.14_N*2/4/5:ENSG00000133731.10_N*2/3/4
cg20517941		1	WCGW		ATAC-seq:DNase-seq:H3K27ac:H3K36me3:H3K4me1:H3K4me3	1
cg20258741	1	1	SCGS		NA
cg12566650		1	SCGS		ATAC-seq:DNase-seq:H2AFZ:H3K27ac:H3K36me3:H3K4me1:H3K4me3:H3K9ac	1
cg07425885	1	3	SCGS		DNase-seq:H3K27ac:H3K36me3:H3K4me1:H3K4me3	1
cg14308867	1	1	SCGS		H3K27ac:H3K36me3:H3K4me1:H3K9ac
cg21415068	1	3	SCGW		ATAC-seq:H2AFZ:H3K27ac:H3K36me3:H3K4me1:H3K4me2:H3K4me3:H3K9ac	1
cg20141105	1	3	SCGS		ATAC-seq:DNase-seq:H2AFZ:H3K27ac:H3K36me3:H3K4me1:H3K4me2:H3K4me3:H3K9ac	1
cg13927140	1	1	SCGW		ATAC-seq:H3K4me1:H3K4me3
cg10418144		1	SCGS		NA
cg01303998		1	WCGW		ATAC-seq:DNase-seq:H3K27ac:H3K36me3:H3K4me1:H3K4me2:H3K4me3:H3K79me2:H3K9ac	1
cg17452441		1	SCGW		DNase-seq:H3K27ac:H3K36me3:H3K4me1	1
cg04652889		0	SCGW		H3K36me3
cg10752745		1	SCGW		DNase-seq
cg12390953	1	3	WCGW		ATAC-seq:DNase-seq:H2AFZ:H3K27ac:H3K36me3:H3K4me1:H3K4me2:H3K4me3:H3K79me2:H3K9ac	1
cg22602513	1	0	WCGW	1	ATAC-seq:DNase-seq:H3K27ac:H3K4me1:H3K4me3	1
cg03748857	1	2	SCGS		H3K27ac:H3K36me3:H3K4me1:H3K79me2
cg04880724		2	SCGW		DNase-seq
cg16323010		2	SCGS		H3K27ac:H3K36me3:H3K4me1:H3K4me3
cg12065272	1	0	WCGW	1	ATAC-seq:DNase-seq:H2AFZ:H3K27ac:H3K36me3:H3K4me1:H3K4me2:H3K4me3:H3K9ac	1
cg26712714		1	SCGS		DNase-seq:H2AFZ:H3K27ac:H3K4me1:H3K9ac	1
cg16611904		1	SCGW		ATAC-seq:DNase-seq
cg11526848	1	1	SCGW		H3K4me1:H3K4me3
cg17634781	1	1	WCGW		ATAC-seq:DNase-seq:H2AFZ:H3K27ac:H3K36me3:H3K4me1:H3K4me2:H3K4me3:H3K9ac	1
cg06334667	1	1	SCGW		H3K27ac:H3K36me3:H3K4me1:H3K4me3:H3K79me2
cg17588713	1	0	WCGW	1	NA
cg21230538	1	3	SCGS		ATAC-seq:DNase-seq:H2AFZ:H3K27ac:H3K36me3:H3K4me2:H3K4me3:H3K79me2:H3K9ac	1
cg04195062		1	SCGS		DNase-seq:H3K36me3:H3K4me1
cg06639544	1	0	WCGW	1	NA
cg04346272	1	2	SCGS		ATAC-seq:DNase-seq:H3K27ac:H3K4me3	1
cg20902566	1	0	SCGS		H3K27ac:H3K4me1
cg07191455		0	SCGW		NA
cg26212639		1	WCGW		ATAC-seq
cg00136580		0	SCGW		H3K4me1
cg06709483		0	SCGS		H3K36me3
cg17400701	1	3	SCGW		NA
cg06039417	1	2	SCGW		ATAC-seq:DNase-seq:H3K27ac:H3K36me3:H3K4me1	1
cg21620547		1	SCGW		H3K27ac:H3K4me1
cg23966705	1	1	SCGW		ATAC-seq:DNase-seq:H2AFZ:H3K27ac:H3K36me3:H3K4me1:H3K4me2:H3K4me3:H3K9ac	1
cg15715690		1	SCGW		ATAC-seq:DNase-seq:H3K27ac:H3K36me3:H3K4me1:H3K4me3	1
cg02847588	1	3	SCGS		ATAC-seq:H2AFZ:H3K27ac:H3K36me3:H3K4me1:H3K4me2:H3K4me3	1
cg20953332		1	SCGW		H3K27ac:H3K36me3:H3K4me1
cg07987842		3	WCGW		ATAC-seq:DNase-seq:H2AFZ:H3K27ac:H3K36me3:H3K4me1:H3K4me3:H3K9ac	1
cg04782589		0	WCGW	1	NA
cg06196142		0	WCGW	1	H3K36me3
cg25436174		2	SCGW		H3K27ac
cg15117301		3	SCGW		ATAC-seq:H2AFZ:H3K27ac:H3K36me3:H3K4me1:H3K4me2:H3K4me3:H3K79me2:H3K9ac	1
cg02147126	1	1	SCGS		ATAC-seq:DNase-seq:H3K27ac:H3K4me1:H3K4me3:H3K9ac	1
cg05170515	1	3	SCGS		ATAC-seq:DNase-seq:H2AFZ:H3K27ac:H3K36me3:H3K4me1:H3K4me2:H3K4me3:H3K9ac	1
cg12889036		2	SCGW		ATAC-seq
cg11438825		1	SCGW		DNase-seq:H3K27ac
cg26519342	1	0	WCGW	1	H3K27ac:H3K36me3:H3K4me1:H3K4me2:H3K4me3:H3K79me2:H3K9ac
cg01021437		3	SCGS		ATAC-seq:DNase-seq:H2AFZ:H3K27ac:H3K36me3:H3K4me1:H3K4me2:H3K4me3:H3K9ac	1
cg18471126		1	SCGW		H2AFZ:H3K27ac
cg20491573	1	3	SCGS		ATAC-seq:DNase-seq
cg05282437	1	1	SCGS		DNase-seq:H3K27ac:H3K4me1	1
cg15308067		0	SCGW		H3K27ac:H3K36me3:H3K4me1:H3K4me3:H3K79me2
cg03915187		0	SCGS		H3K4me2
cg23838005	1	0	WCGW	1	ATAC-seq:DNase-seq:H3K27ac:H3K4me1:H3K4me3	1		ENSG00000167889.12_P*1/3/3:ENSG00000280122.1_P*1/2/2
cg13605615	1	3	SCGW		DNase-seq:H3K4me1:H3K4me3
cg26064232		0	SCGW		NA
cg21324731		1	SCGS		H2AFZ
cg27546718	1	3	SCGS		ATAC-seq:DNase-seq:H3K4me2
cg16892608		1	SCGW		ATAC-seq:DNase-seq:H3K27ac:H3K36me3:H3K4me1:H3K4me2	1
cg02154276		1	SCGW		ATAC-seq:DNase-seq:H3K27ac:H3K36me3:H3K4me1	1
cg15103479		0	SCGS		ATAC-seq:DNase-seq:H2AFZ:H3K27ac:H3K4me1:H3K4me3:H3K9ac	1
cg05204064		0	SCGS		H3K27ac:H3K36me3:H3K4me1
cg06609692		0	SCGW		H3K27ac:H3K36me3:H3K4me1:H3K4me2:H3K4me3:H3K79me2:H3K9ac
cg09988671	1	0	SCGW		DNase-seq
cg22804475	1	3	SCGW		ATAC-seq:DNase-seq:H2AFZ:H3K27ac:H3K36me3:H3K4me1:H3K4me2:H3K4me3:H3K9ac	1
cg19314882	1	3	WCGW		H3K27ac:H3K36me3:H3K4me3
cg02339542	1	0	SCGW		H3K27ac:H3K36me3:H3K4me1:H3K4me3
cg07828800		1	SCGS		ATAC-seq:DNase-seq:H2AFZ:H3K27ac:H3K36me3:H3K4me1:H3K4me2:H3K4me3:H3K79me2:H3K9ac	1
cg05612779		2	WCGW		H3K27ac:H3K36me3
cg19746354		1	WCGW		ATAC-seq:DNase-seq:H2AFZ:H3K27ac:H3K4me1:H3K4me3	1
cg18626958	1	3	SCGS		H3K4me3			ENSG00000154319.16_N*18/19/47
cg12219986		3	SCGS		ATAC-seq:DNase-seq:H2AFZ:H3K27ac:H3K36me3:H3K4me1:H3K4me2:H3K4me3:H3K9ac	1
cg19846059		1	WCGW		ATAC-seq:DNase-seq
cg00209576		0	WCGW	1	ATAC-seq:DNase-seq
cg15742468	1	1	SCGW		ATAC-seq:H3K27ac:H3K36me3:H3K4me1	1
cg08599355	1	0	WCGW	1	DNase-seq:H3K27ac:H3K36me3:H3K4me1:H3K4me3	1
cg06824976		0	WCGW	1	H3K27ac:H3K36me3:H3K4me1
cg20419869		0	WCGW	1	NA
cg21169101	1	1	WCGW		H3K27ac:H3K36me3:H3K4me3:H3K9ac
cg27430714		0	SCGW		H3K36me3
cg09244244	1	0	WCGW	1	DNase-seq:H2AFZ:H3K27ac:H3K36me3:H3K4me1:H3K4me2:H3K4me3:H3K79me2:H3K9ac	1
cg07159858	1	2	WCGW		ATAC-seq:DNase-seq:H2AFZ:H3K27ac:H3K36me3:H3K4me1:H3K4me2:H3K4me3:H3K9ac	1
cg19437852	1	1	SCGS		H3K27ac:H3K36me3:H3K4me1:H3K4me3:H3K79me2
cg18835815	1	1	SCGW		ATAC-seq:DNase-seq:H2AFZ:H3K27ac:H3K36me3:H3K4me1:H3K4me2:H3K4me3	1
cg14284689	1	1	SCGW		DNase-seq:H3K27ac:H3K36me3:H3K4me1:H3K4me2:H3K4me3:H3K79me2:H3K9ac	1
cg13715750		0	SCGW		ATAC-seq:DNase-seq:H3K27ac:H3K36me3:H3K4me1	1
cg01708042		0	SCGW		DNase-seq:H3K36me3:H3K4me3
cg17194879		0	SCGW		ATAC-seq:DNase-seq:H3K27ac:H3K4me1:H3K4me3	1
cg18424538	1	3	SCGW		ATAC-seq:DNase-seq:H2AFZ:H3K27ac:H3K36me3:H3K4me1:H3K4me2:H3K4me3:H3K9ac	1
cg16428758	1	0	WCGW	1	NA
cg06761530	1	2	SCGS		DNase-seq:H3K27ac:H3K36me3:H3K4me1:H3K4me3:H3K79me2	1		ENSG00000266998.1_P*3/3/11
cg04265908		3	SCGW		NA
cg17590486	1	0	SCGW		ATAC-seq
cg01658502	1	1	SCGW		ATAC-seq:H2AFZ:H3K27ac:H3K4me1:H3K4me2:H3K4me3	1
cg04140066		0	SCGW		H2AFZ
cg08831192		0	SCGS		H3K27ac:H3K36me3:H3K4me3
cg19620975	1	3	SCGW		DNase-seq:H2AFZ:H3K27ac:H3K4me3	1
cg21027516		2	WCGW		NA
cg19649308		0	SCGW		NA
cg12789227		1	WCGW		H3K27ac:H3K4me1:H3K4me2:H3K4me3
cg13990013	1	3	SCGS		ATAC-seq:DNase-seq:H2AFZ:H3K27ac:H3K36me3:H3K4me1:H3K4me2:H3K4me3:H3K79me2:H3K9ac	1
cg08681437	1	0	SCGS		H3K27ac:H3K36me3:H3K4me1
cg27520886		1	SCGW		ATAC-seq:DNase-seq:H2AFZ:H3K27ac:H3K36me3:H3K4me1:H3K4me2:H3K4me3:H3K9ac	1
cg03837760		1	SCGS		DNase-seq:H3K27ac
cg17804387	1	3	SCGS		ATAC-seq:DNase-seq:H2AFZ:H3K27ac:H3K36me3:H3K4me1:H3K4me2:H3K4me3:H3K9ac	1
cg21898787		0	WCGW	1	NA
cg00077183		0	SCGW		ATAC-seq:DNase-seq:H3K27ac:H3K4me1	1
cg16446012	1	0	SCGW		NA
cg24032269	1	0	WCGW	1	ATAC-seq:DNase-seq:H3K27ac:H3K36me3:H3K4me1:H3K4me3	1
cg21670438	1	3	SCGS		NA
cg17276289		2	SCGW		ATAC-seq:DNase-seq
cg03151540	1	3	SCGW		ATAC-seq:DNase-seq:H2AFZ:H3K27ac:H3K36me3:H3K4me1:H3K4me2:H3K4me3:H3K9ac	1
cg09993780	1	2	SCGW		ATAC-seq:DNase-seq:H2AFZ:H3K27ac:H3K36me3:H3K4me1:H3K4me2:H3K4me3:H3K9ac	1		ENSG00000204428.12_N*30/38/75
cg10662790		3	SCGW		H3K27ac:H3K36me3
cg09111477		0	SCGS		ATAC-seq:H2AFZ:H3K27ac:H3K36me3:H3K4me1:H3K4me2:H3K4me3:H3K9ac	1
cg02398785		0	SCGS		ATAC-seq:H3K27ac:H3K36me3:H3K4me1	1
cg16920882		0	SCGW		NA
cg12944418		1	SCGW		ATAC-seq:DNase-seq:H2AFZ:H3K27ac
cg15944727	1	1	SCGW		H2AFZ:H3K36me3:H3K4me1:H3K9ac
cg14591352	1	0	SCGW		H3K27ac
cg00761363	1	2	SCGW		H3K36me3
cg12766224		1	SCGW		ATAC-seq:H3K27ac:H3K36me3:H3K4me1:H3K79me2	1
cg01472463		0	SCGW		ATAC-seq:DNase-seq:H2AFZ:H3K27ac:H3K36me3:H3K4me1:H3K4me2:H3K4me3:H3K9ac	1
cg00128054	1	0	SCGW		ATAC-seq:H3K27ac
cg01034754	1	0	SCGS		DNase-seq:H2AFZ:H3K27ac:H3K36me3:H3K4me1:H3K4me3:H3K79me2:H3K9ac	1
cg17024333		0	WCGW	1	ATAC-seq:DNase-seq:H2AFZ:H3K27ac:H3K4me1	1
cg19776344		1	SCGW		ATAC-seq:DNase-seq:H2AFZ:H3K27ac:H3K36me3:H3K4me1:H3K4me2:H3K4me3:H3K9ac	1
cg21948170		0	SCGW		H3K27ac:H3K36me3:H3K4me1:H3K79me2:H3K9ac
cg06117741		0	WCGW	1	ATAC-seq:DNase-seq:H2AFZ:H3K27ac:H3K36me3:H3K4me1:H3K4me2:H3K4me3:H3K9ac	1
cg08627986	1	1	SCGS		NA			ENSG00000204177.10_N*7/18/32:ENSG00000204172.12_N*7/7/10
cg01793042	1	3	SCGS		ATAC-seq:DNase-seq:H2AFZ:H3K27ac:H3K36me3:H3K4me1:H3K4me2:H3K4me3:H3K79me2:H3K9ac	1
cg08134342	1	3	SCGW		ATAC-seq:DNase-seq:H2AFZ:H3K27ac:H3K36me3:H3K4me1:H3K4me2:H3K4me3:H3K79me2:H3K9ac	1
cg03851975	1	3	WCGW		H3K27ac:H3K36me3:H3K4me1:H3K4me3
cg00708603	1	0	SCGS		ATAC-seq:H2AFZ:H3K4me1:H3K4me2:H3K4me3
cg14846499	1	2	WCGW		ATAC-seq:DNase-seq:H2AFZ:H3K27ac:H3K4me1:H3K4me2:H3K4me3:H3K9ac	1
cg15096353	1	3	SCGW		ATAC-seq:H3K27ac:H3K36me3:H3K4me1:H3K4me2:H3K4me3:H3K9ac	1		ENSG00000262833.1_P*3/3/12
cg15605124	1	3	SCGS		H3K27ac:H3K4me1:H3K9ac
cg03512484	1	2	SCGW		ATAC-seq:H2AFZ:H3K27ac:H3K36me3:H3K4me1:H3K4me2:H3K4me3:H3K9ac	1
cg11893488	1	1	SCGS		ATAC-seq:H3K27ac:H3K4me3	1
cg12175905	1	1	WCGW		NA
cg12622172		0	WCGW	1	NA
cg02436346		1	SCGW		H3K4me3
cg20288617	1	2	SCGS		ATAC-seq:H2AFZ:H3K27ac:H3K36me3:H3K4me1:H3K4me2:H3K4me3:H3K9ac	1
cg17029690	1	3	SCGS		ATAC-seq:DNase-seq:H2AFZ:H3K27ac:H3K36me3:H3K4me1:H3K4me2:H3K4me3:H3K9ac	1
cg12688661		1	SCGW		ATAC-seq:H3K27ac:H3K36me3:H3K4me1:H3K4me3:H3K79me2:H3K9ac	1
cg11932961	1	3	SCGS		ATAC-seq:DNase-seq:H2AFZ:H3K27ac:H3K36me3:H3K4me2:H3K4me3:H3K79me2:H3K9ac	1
cg25069676	1	3	WCGW		ATAC-seq:DNase-seq:H2AFZ:H3K27ac:H3K36me3:H3K4me1:H3K4me2:H3K4me3:H3K9ac	1
cg09694611		1	SCGW		NA
cg20830775		3	SCGS		ATAC-seq:DNase-seq:H3K27ac:H3K36me3:H3K4me1:H3K4me3:H3K9ac	1
cg02684904	1	3	SCGS		ATAC-seq:DNase-seq:H2AFZ:H3K27ac:H3K36me3:H3K4me1:H3K4me2:H3K4me3:H3K79me2:H3K9ac	1
cg27658030	1	3	SCGS		ATAC-seq:DNase-seq:H2AFZ:H3K27ac:H3K36me3:H3K4me1:H3K4me2:H3K4me3:H3K9ac	1
cg03321588		0	WCGW	1	ATAC-seq:H3K27ac:H3K36me3:H3K4me1:H3K4me3:H3K9ac	1
cg03202645		1	SCGW		H3K27ac:H3K4me1
cg08944839		0	SCGS		ATAC-seq:DNase-seq:H3K27ac:H3K4me1:H3K4me3	1
cg20793359		3	SCGW		ATAC-seq:DNase-seq:H3K27ac:H3K36me3:H3K4me1:H3K4me2:H3K4me3	1
cg17922851	1	2	SCGW		H2AFZ:H3K27ac:H3K36me3:H3K4me1:H3K4me2:H3K4me3
cg13519157		3	SCGS		DNase-seq:H3K27ac:H3K36me3:H3K4me1:H3K4me3	1
cg26202358	1	3	SCGW		ATAC-seq:H2AFZ:H3K27ac:H3K36me3:H3K4me2:H3K4me3:H3K9ac	1
cg06666194	1	1	SCGW		H3K27ac:H3K4me1
cg00914787	1	0	WCGW	1	H3K36me3
cg01496600	1	0	SCGS		ATAC-seq:DNase-seq:H2AFZ:H3K27ac:H3K36me3:H3K4me1:H3K4me2:H3K4me3:H3K9ac	1
cg08846592	1	3	SCGS		ATAC-seq:DNase-seq:H3K27ac:H3K36me3:H3K4me3	1
cg13958176		0	SCGW		H3K27ac:H3K36me3:H3K4me1
cg03716233	1	3	SCGS		ATAC-seq:DNase-seq:H3K27ac:H3K36me3:H3K4me3:H3K9ac	1
cg23957660	1	0	WCGW	1	H3K27ac:H3K4me1:H3K4me3			ENSG00000072310.16_N*13/14/21
cg18728025	1	2	SCGS		H2AFZ:H3K27ac:H3K36me3:H3K4me1:H3K4me2:H3K4me3:H3K79me2:H3K9ac			ENSG00000138738.10_P*3/6/10
cg25832927		1	SCGS		H3K27ac
cg03231163	1	2	SCGS		ATAC-seq:H2AFZ:H3K27ac:H3K36me3:H3K4me1:H3K4me2:H3K4me3:H3K9ac	1
cg13121377	1	3	SCGW		NA
cg01444643	1	1	SCGW		ATAC-seq:H2AFZ:H3K27ac:H3K4me1:H3K4me3:H3K9ac	1
cg14019947	1	1	WCGW		ATAC-seq:DNase-seq:H2AFZ:H3K27ac:H3K36me3:H3K4me1:H3K4me2:H3K4me3:H3K9ac	1
cg16519100		0	WCGW	1	ATAC-seq:DNase-seq:H3K27ac:H3K4me1:H3K4me2:H3K4me3	1
cg06103338		3	SCGS		ATAC-seq:DNase-seq:H3K27ac:H3K4me1	1
cg25429092		0	WCGW	1	H2AFZ:H3K4me1:H3K4me2:H3K4me3
cg09402611		0	SCGW		ATAC-seq:H3K27ac:H3K36me3:H3K4me1	1
cg13299707	1	3	SCGW		ATAC-seq:DNase-seq:H3K36me3:H3K4me3			ENSG00000113504.21_P*59/80/119
cg05625559	1	3	SCGW		ATAC-seq:DNase-seq:H3K27ac:H3K4me1:H3K4me3	1
cg25934095		0	WCGW	1	H3K27ac:H3K36me3:H3K4me1:H3K79me2
cg11845729		0	SCGS		ATAC-seq:H2AFZ:H3K27ac:H3K36me3:H3K4me1:H3K4me2:H3K4me3:H3K9ac	1
cg12880095	1	3	SCGS		H3K27ac:H3K4me1
cg18258697		0	SCGW		NA
cg00580613		1	SCGW		H3K27ac
cg11298535	1	1	SCGS		NA
cg15119274		1	SCGS		ATAC-seq:H3K27ac:H3K4me1:H3K4me3	1
cg08388822	1	3	SCGS		ATAC-seq:DNase-seq:H2AFZ:H3K27ac:H3K36me3:H3K4me1:H3K4me2:H3K4me3:H3K9ac	1
cg16835636		1	SCGW		DNase-seq:H3K27ac:H3K36me3:H3K4me1:H3K4me3:H3K79me2:H3K9ac	1
cg10841340		1	SCGW		DNase-seq:H3K27ac:H3K4me1:H3K4me3	1
cg18530551	1	3	SCGW		DNase-seq:H3K27ac:H3K36me3:H3K4me1:H3K4me3	1
cg16963297	1	1	WCGW		NA
cg12989085	1	2	SCGS		DNase-seq:H3K27ac:H3K36me3:H3K4me1:H3K4me3	1
cg07734432		3	SCGS		ATAC-seq:DNase-seq:H2AFZ:H3K27ac:H3K36me3:H3K4me1:H3K4me2:H3K4me3:H3K79me2:H3K9ac	1
cg13667150	1	1	WCGW		H2AFZ
cg21326353		2	SCGS		DNase-seq:H3K27ac:H3K36me3:H3K4me1:H3K4me3	1
cg19112236	1	3	WCGW		H3K27ac:H3K36me3:H3K4me1
cg06000816		0	WCGW	1	DNase-seq
cg26639479	1	1	SCGW		DNase-seq:H3K27ac:H3K36me3:H3K4me1:H3K4me2:H3K4me3:H3K79me2:H3K9ac	1
cg26517252		0	WCGW	1	H3K27ac:H3K36me3:H3K4me1
cg10879955	1	3	SCGW		ATAC-seq:DNase-seq:H3K27ac:H3K36me3:H3K4me1:H3K4me2:H3K4me3:H3K9ac	1
cg24224113		1	SCGW		NA
cg09528747	1	1	SCGW		ATAC-seq:DNase-seq:H2AFZ:H3K27ac:H3K36me3:H3K4me1:H3K4me2:H3K4me3:H3K9ac	1
cg16612100	1	2	SCGW		ATAC-seq:DNase-seq:H2AFZ:H3K27ac:H3K36me3:H3K4me1:H3K4me2:H3K4me3:H3K9ac	1
cg14041391		0	WCGW	1	DNase-seq:H3K36me3
cg21385413	1	1	SCGW		ATAC-seq:H2AFZ:H3K27ac:H3K36me3:H3K4me1:H3K4me2:H3K4me3	1
cg11131994		3	SCGS		ATAC-seq:DNase-seq:H2AFZ:H3K27ac:H3K36me3:H3K4me1:H3K4me2:H3K4me3:H3K9ac	1
cg04534697	1	3	SCGW		ATAC-seq:DNase-seq:H2AFZ:H3K4me3
cg04810707		0	SCGW		NA
cg04635999	1	1	WCGW		ATAC-seq:DNase-seq:H2AFZ:H3K27ac:H3K36me3:H3K4me1:H3K4me2:H3K4me3:H3K9ac	1
cg02193650	1	3	WCGW		ATAC-seq:DNase-seq:H2AFZ:H3K27ac:H3K36me3:H3K4me1:H3K4me2:H3K4me3:H3K9ac	1
cg08753373	1	3	WCGW		ATAC-seq:DNase-seq:H3K27ac:H3K36me3:H3K4me1:H3K4me3	1
cg21573135	1	2	SCGS		DNase-seq:H3K27ac
cg02263901		2	SCGS		DNase-seq:H3K27ac:H3K4me1:H3K4me3	1
cg12753579		0	WCGW	1	H3K27ac:H3K36me3
cg26734779		1	SCGW		ATAC-seq:DNase-seq
cg04195892	1	3	WCGW		H3K4me1
cg00768487	1	1	SCGS		ATAC-seq:DNase-seq:H3K27ac:H3K36me3:H3K4me1:H3K4me3:H3K9ac	1
cg05596641		0	WCGW	1	H3K27ac:H3K4me1:H3K4me3
cg15453222		1	WCGW		H3K36me3
cg18468088	1	3	SCGS		ATAC-seq:DNase-seq:H2AFZ:H3K27ac:H3K36me3:H3K4me1:H3K4me2:H3K4me3:H3K9ac	1
cg11314687		2	SCGW		ATAC-seq:DNase-seq:H2AFZ:H3K27ac:H3K36me3:H3K4me1:H3K4me2:H3K4me3:H3K79me2:H3K9ac	1
cg07873183		1	WCGW		DNase-seq:H3K27ac:H3K36me3:H3K4me1:H3K4me2:H3K4me3:H3K79me2:H3K9ac	1
cg20157106		0	WCGW	1	H3K36me3
cg04572259	1	3	SCGW		ATAC-seq:DNase-seq:H2AFZ:H3K27ac:H3K36me3:H3K4me1:H3K4me2:H3K4me3:H3K9ac	1
cg22911464		0	SCGW		H3K36me3
cg09578937	1	2	SCGS		DNase-seq:H3K27ac:H3K4me1:H3K4me3:H3K9ac	1
cg26777557	1	3	SCGW		ATAC-seq:DNase-seq:H2AFZ:H3K27ac:H3K36me3:H3K4me1:H3K4me2:H3K4me3:H3K9ac	1
cg05716893		3	WCGW		ATAC-seq:DNase-seq:H2AFZ:H3K27ac:H3K36me3:H3K4me1:H3K4me2:H3K4me3:H3K79me2:H3K9ac	1
cg13804788	1	2	SCGW		NA
cg09821763		0	SCGS		ATAC-seq:DNase-seq:H3K27ac:H3K36me3:H3K4me1:H3K4me2:H3K4me3:H3K9ac	1
cg03233444	1	1	WCGW		DNase-seq:H2AFZ:H3K27ac:H3K36me3:H3K4me1:H3K4me2:H3K4me3:H3K9ac	1
cg01248347		1	SCGW		ATAC-seq:H3K4me3
cg04226823	1	2	SCGW		H3K27ac:H3K4me3
cg18416058		3	SCGW		ATAC-seq:H3K36me3:H3K9ac
cg05908815		2	SCGW		ATAC-seq:DNase-seq:H3K27ac:H3K4me1:H3K4me3	1
cg14696396	1	3	SCGS		ATAC-seq:DNase-seq:H2AFZ:H3K27ac:H3K4me2:H3K4me3:H3K9ac	1
cg19663324		3	SCGS		ATAC-seq:DNase-seq:H2AFZ:H3K27ac:H3K36me3:H3K4me1:H3K4me2:H3K4me3:H3K9ac	1
cg25069147	1	0	SCGS		NA
cg15200837		2	SCGW		DNase-seq:H3K27ac:H3K4me1	1
cg26727807	1	0	WCGW	1	ATAC-seq:DNase-seq:H2AFZ:H3K27ac:H3K36me3:H3K4me1:H3K4me2:H3K4me3:H3K9ac	1
cg04364311	1	0	SCGW		ATAC-seq:H2AFZ:H3K27ac:H3K36me3:H3K4me1:H3K4me2:H3K4me3:H3K79me2:H3K9ac	1		ENSG00000138468.16_N*1/1/3
cg24767315	1	3	SCGW		ATAC-seq:DNase-seq:H2AFZ:H3K27ac:H3K36me3:H3K4me1:H3K4me2:H3K4me3:H3K9ac	1
cg02497747		3	SCGS		ATAC-seq:DNase-seq:H3K27ac:H3K36me3:H3K4me1:H3K4me3:H3K9ac	1
cg10179297	1	3	SCGS		ATAC-seq:DNase-seq:H2AFZ:H3K27ac:H3K36me3:H3K4me1:H3K4me2:H3K4me3:H3K9ac	1		ENSG00000103245.14_N*3/17/35:ENSG00000103260.9_N*1/3/10:ENSG00000103253.18_N*1/5/11
cg07516965	1	1	WCGW		H3K27ac
cg24447527		1	SCGW		DNase-seq:H3K27ac:H3K4me1:H3K9ac	1
cg10638605	1	0	WCGW	1	ATAC-seq:DNase-seq:H2AFZ:H3K27ac:H3K36me3:H3K4me1:H3K4me2:H3K4me3:H3K9ac	1
cg26820209	1	1	SCGS		H3K27ac
cg02046079		0	WCGW	1	DNase-seq:H3K27ac:H3K36me3:H3K4me1	1
cg17624315		1	WCGW		ATAC-seq:DNase-seq:H3K27ac:H3K4me1	1
cg17435796		1	SCGW		H3K27ac:H3K4me3
cg12421513	1	3	SCGS		ATAC-seq:H3K27ac:H3K4me3:H3K9ac	1		ENSG00000224183.1_P*11/12/20:ENSG00000259984.1_P*11/12/20
cg25818032		3	WCGW		ATAC-seq:DNase-seq:H2AFZ:H3K27ac:H3K36me3:H3K4me1:H3K4me2:H3K4me3:H3K79me2:H3K9ac	1
cg05007558		1	SCGW		H3K27ac
cg23565166	1	1	SCGS		H3K27ac:H3K36me3
cg05511794		1	SCGS		ATAC-seq
cg01839565	1	0	WCGW	1	H3K36me3
cg22539096		0	SCGW		H3K36me3
cg24980609	1	3	SCGS		ATAC-seq:DNase-seq:H2AFZ:H3K27ac:H3K36me3:H3K4me1:H3K4me2:H3K4me3:H3K9ac	1
cg01533108	1	3	SCGS		ATAC-seq:DNase-seq:H3K27ac:H3K36me3:H3K4me1:H3K4me2:H3K4me3:H3K9ac	1
cg07844097		1	SCGW		DNase-seq:H3K27ac
cg04375036	1	2	SCGW		DNase-seq:H2AFZ:H3K27ac:H3K4me1:H3K4me2:H3K4me3:H3K9ac	1
cg15292072		0	SCGW		ATAC-seq:DNase-seq:H3K27ac:H3K36me3:H3K4me1:H3K4me3:H3K9ac	1
cg03315924		1	SCGW		DNase-seq:H3K27ac:H3K4me1	1
cg21480660	1	3	SCGW		ATAC-seq:DNase-seq:H2AFZ:H3K27ac:H3K36me3:H3K4me1:H3K4me2:H3K4me3:H3K9ac	1
cg17539154		3	SCGS		ATAC-seq:DNase-seq:H2AFZ:H3K27ac:H3K36me3:H3K4me1:H3K4me2:H3K4me3:H3K9ac	1
cg01561596	1	2	SCGS		ATAC-seq:DNase-seq:H2AFZ:H3K27ac:H3K36me3:H3K4me1:H3K4me2:H3K4me3:H3K79me2:H3K9ac	1
cg10942084	1	2	SCGW		H3K27ac:H3K36me3:H3K4me1:H3K9ac
cg12477165	1	3	SCGS		ATAC-seq:DNase-seq:H2AFZ:H3K27ac:H3K36me3:H3K4me1:H3K4me2:H3K4me3:H3K79me2:H3K9ac	1
cg17700443	1	0	SCGW		DNase-seq:H3K27ac:H3K36me3:H3K4me1:H3K4me3:H3K79me2	1
cg06778482		1	SCGS		H3K27ac:H3K36me3:H3K4me1
cg15617044		1	SCGS		DNase-seq:H3K27ac
cg01130658	1	2	SCGW		ATAC-seq
cg14609757	1	3	SCGW		ATAC-seq:DNase-seq:H2AFZ:H3K27ac:H3K36me3:H3K4me1:H3K4me2:H3K4me3:H3K79me2:H3K9ac	1
cg18843905		0	WCGW	1	H3K27ac
cg17012513	1	2	SCGW		NA
cg12854428	1	1	WCGW		NA
cg16382969		1	SCGW		ATAC-seq:DNase-seq:H2AFZ:H3K27ac:H3K4me1:H3K4me3	1
cg06315569	1	1	SCGW		DNase-seq:H3K4me1
cg19440720	1	0	SCGW		DNase-seq:H3K27ac:H3K36me3:H3K4me1:H3K4me3:H3K79me2	1
cg13449535	1	3	WCGW		ATAC-seq:DNase-seq:H3K27ac:H3K4me1:H3K4me3	1
cg06864391	1	3	SCGS		DNase-seq:H3K27ac
cg19422140	1	2	WCGW		H3K27ac:H3K36me3:H3K4me1
cg01332634		0	WCGW	1	H3K27ac:H3K36me3
cg10887280	1	0	SCGS		H2AFZ:H3K27ac:H3K4me1:H3K9ac
cg14217261		3	SCGW		ATAC-seq:H3K4me1:H3K4me3
cg09316544	1	2	SCGW		ATAC-seq:DNase-seq:H3K27ac:H3K36me3:H3K4me1	1		ENSG00000281831.1_N*205/212/377:ENSG00000204644.9_N*195/243/461:ENSG00000230795.3_P*147/204/435:ENSG00000181126.13_P*29/160/287:ENSG00000204622.11_P*73/157/299:ENSG00000237669.1_N*62/169/304:ENSG00000066379.15_P*33/87/164
cg04276396	1	3	SCGW		ATAC-seq:DNase-seq:H3K27ac:H3K36me3:H3K4me1:H3K4me2:H3K4me3	1
cg19271098		0	WCGW	1	H3K27ac:H3K36me3:H3K4me1:H3K79me2
cg05634255	1	0	WCGW	1	DNase-seq
cg27319632		3	WCGW		ATAC-seq:DNase-seq:H2AFZ:H3K27ac:H3K36me3:H3K4me1:H3K4me2:H3K4me3:H3K79me2:H3K9ac	1
cg13067816	1	1	SCGW		DNase-seq:H3K27ac:H3K4me1:H3K9ac	1
cg09510464		1	SCGW		H2AFZ:H3K4me1:H3K4me2:H3K4me3
cg16779811	1	0	SCGS		ATAC-seq:DNase-seq:H3K27ac:H3K36me3:H3K4me1:H3K4me3	1
cg07008688		0	SCGW		H3K27ac:H3K36me3:H3K4me1
cg03222382		2	SCGW		H3K27ac:H3K36me3:H3K79me2:H3K9ac
cg14809794		0	WCGW	1	NA
cg17388653	1	1	WCGW		NA
cg06766021		0	SCGW		ATAC-seq:H2AFZ:H3K27ac:H3K36me3:H3K4me1:H3K79me2	1
cg06844936	1	0	SCGW		ATAC-seq:H3K27ac:H3K36me3:H3K4me1:H3K79me2	1
cg01821571		2	SCGW		H3K27ac:H3K36me3:H3K4me3
cg01967511	1	1	SCGW		ATAC-seq:DNase-seq:H3K27ac:H3K36me3:H3K4me1:H3K4me3	1
cg00380985	1	3	WCGW		NA
cg03736944	1	3	SCGS		H3K36me3
cg01882433		1	SCGW		H3K27ac:H3K36me3:H3K4me1:H3K4me3:H3K79me2:H3K9ac
cg02485629		0	WCGW	1	H2AFZ:H3K27ac:H3K4me1
cg19466590	1	3	SCGW		ATAC-seq:DNase-seq:H2AFZ:H3K27ac:H3K36me3:H3K4me2:H3K4me3:H3K9ac	1
cg25095351	1	3	SCGW		DNase-seq:H2AFZ:H3K27ac:H3K36me3:H3K4me1:H3K4me2:H3K4me3:H3K9ac	1
cg01341460		1	SCGW		H2AFZ:H3K27ac:H3K36me3:H3K4me1:H3K4me2:H3K4me3
cg07580975	1	3	SCGW		ATAC-seq:DNase-seq:H3K27ac:H3K36me3:H3K4me1:H3K4me3:H3K9ac	1
cg20181887	1	3	SCGS		DNase-seq:H3K27ac:H3K36me3:H3K4me1:H3K4me3:H3K79me2:H3K9ac	1
cg05495105		3	SCGS		ATAC-seq:DNase-seq:H2AFZ:H3K27ac:H3K36me3:H3K4me1:H3K4me2:H3K4me3:H3K9ac	1
cg17770910	1	2	SCGS		NA			ENSG00000180155.20_N*3/8/18:ENSG00000197353.3_N*3/4/10
cg14585136		0	WCGW	1	H3K27ac:H3K36me3:H3K4me1:H3K79me2
cg26507409		0	SCGW		ATAC-seq:DNase-seq:H2AFZ:H3K27ac:H3K36me3:H3K4me1:H3K4me2:H3K4me3:H3K9ac	1
cg25196611	1	0	SCGW		H3K27ac:H3K4me1
cg13812407		1	SCGW		H3K27ac:H3K36me3:H3K4me1:H3K4me3
cg11220402		0	SCGW		ATAC-seq:DNase-seq:H3K27ac:H3K4me1	1
cg12858909	1	1	SCGW		H3K36me3:H3K4me1:H3K4me3
cg09293874		0	SCGS		DNase-seq:H3K27ac:H3K36me3:H3K4me1:H3K4me2:H3K4me3:H3K9ac	1
cg19967668	1	3	SCGS		H3K27ac:H3K36me3:H3K4me1:H3K4me3			ENSG00000204956.5_P*275/321/330:ENSG00000081853.15_P*277/327/336:ENSG00000254245.2_P*275/327/336:ENSG00000254221.2_P*276/328/337:ENSG00000262576.3_P*274/327/336:ENSG00000253910.2_P*283/324/333:ENSG00000253485.2_P*274/324/333:ENSG00000262209.3_P*285/329/338:ENSG00000253731.2_P*283/335/344:ENSG00000253537.3_P*284/337/346:ENSG00000253953.2_P*271/327/336:ENSG00000253767.2_P*275/337/346:ENSG00000261934.2_P*275/336/345:ENSG00000253305.2_P*275/362/370:ENSG00000253846.2_P*283/353/362:ENSG00000254122.2_P*277/335/344:ENSG00000253873.6_P*274/338/347:ENSG00000253159.3_P*278/326/335:ENSG00000240184.7_P*277/309/318:ENSG00000242419.5_P*276/328/337:ENSG00000240764.3_P*275/325/334
cg27039501	1	1	SCGS		H3K36me3:H3K9ac
cg17346115	1	3	SCGS		ATAC-seq:H2AFZ:H3K27ac:H3K36me3:H3K4me1:H3K4me2:H3K4me3:H3K9ac	1
cg26527490		1	SCGS		ATAC-seq:DNase-seq:H3K27ac:H3K4me1:H3K4me3	1
cg26320895	1	3	SCGS		NA
cg22325530	1	2	SCGS		ATAC-seq:DNase-seq:H2AFZ:H3K27ac:H3K36me3:H3K4me1:H3K4me2:H3K4me3:H3K9ac	1
cg15048309		1	SCGW		H3K27ac:H3K4me1
cg11466347		0	SCGW		ATAC-seq:H3K4me1:H3K4me3
cg24865086		1	SCGS		ATAC-seq:H3K27ac:H3K4me1	1
cg02132051	1	2	SCGS		DNase-seq:H3K27ac:H3K36me3:H3K4me1	1
cg00466158	1	3	SCGS		ATAC-seq:H2AFZ:H3K27ac:H3K36me3:H3K4me3:H3K9ac	1
cg07612131		1	WCGW		H3K27ac
cg08455111	1	2	SCGW		ATAC-seq:DNase-seq:H3K27ac:H3K36me3:H3K4me1:H3K4me3	1
cg21980338	1	3	SCGW		ATAC-seq:DNase-seq:H2AFZ:H3K27ac:H3K36me3:H3K4me1:H3K4me2:H3K4me3:H3K79me2:H3K9ac	1
cg26165050		1	SCGW		NA
cg19967800	1	3	SCGW		ATAC-seq:DNase-seq:H2AFZ:H3K27ac:H3K36me3:H3K4me1:H3K4me2:H3K4me3:H3K9ac	1
cg09282482		0	SCGW		NA
cg19762800	1	0	SCGW		H3K27ac:H3K4me1:H3K4me2:H3K4me3			ENSG00000181036.14_N*5/9/12
cg17051207	1	0	SCGS		ATAC-seq:DNase-seq:H2AFZ:H3K27ac:H3K4me1:H3K4me2:H3K4me3:H3K9ac	1
cg15642182		0	WCGW	1	ATAC-seq:DNase-seq:H2AFZ:H3K27ac:H3K36me3:H3K4me1:H3K4me2:H3K4me3:H3K9ac	1
cg00923306		2	SCGW		ATAC-seq:DNase-seq:H2AFZ:H3K36me3:H3K4me1
cg17156809		0	SCGS		NA
cg04803956	1	3	SCGS		H3K27ac:H3K36me3:H3K4me1:H3K4me3
cg12793924	1	3	SCGW		ATAC-seq:DNase-seq:H3K27ac:H3K36me3:H3K4me1	1
cg25571940		0	SCGS		ATAC-seq:H3K27ac:H3K36me3:H3K4me1:H3K79me2:H3K9ac	1
cg15568223		3	SCGW		ATAC-seq:DNase-seq:H3K27ac:H3K36me3:H3K4me1:H3K4me2:H3K4me3:H3K9ac	1
cg23629415	1	2	SCGS		ATAC-seq:DNase-seq:H2AFZ:H3K27ac:H3K36me3:H3K4me1:H3K4me2:H3K4me3:H3K79me2:H3K9ac	1
cg22050611	1	2	WCGW		DNase-seq:H3K27ac:H3K36me3:H3K4me1:H3K79me2	1
cg09837864	1	3	WCGW		ATAC-seq:DNase-seq:H2AFZ:H3K27ac:H3K36me3:H3K4me1:H3K4me2:H3K4me3:H3K79me2:H3K9ac	1
cg12913652		1	WCGW		H3K27ac:H3K36me3:H3K4me1:H3K79me2
cg14543966	1	1	SCGW		ATAC-seq:DNase-seq:H3K27ac:H3K36me3:H3K4me1:H3K4me3	1
cg26831409	1	3	SCGW		DNase-seq:H3K27ac:H3K36me3:H3K4me1:H3K4me3:H3K9ac	1		ENSG00000071564.15_N*8/12/13
cg23707611		0	WCGW	1	ATAC-seq:DNase-seq:H2AFZ:H3K27ac:H3K36me3:H3K4me1:H3K4me2:H3K4me3:H3K9ac	1
cg27165920	1	2	SCGW		DNase-seq:H3K27ac:H3K4me3	1
cg22639787	1	3	SCGS		DNase-seq:H3K27ac:H3K36me3:H3K4me1:H3K4me2:H3K4me3:H3K79me2:H3K9ac	1
cg04501757		2	SCGW		H3K27ac:H3K36me3
cg18683958		1	WCGW		NA
cg19075535		3	SCGS		ATAC-seq:DNase-seq:H2AFZ:H3K27ac:H3K36me3:H3K4me1:H3K4me2:H3K4me3:H3K9ac	1
cg04935141		0	WCGW	1	H3K27ac:H3K36me3:H3K4me1:H3K79me2
cg26705227		0	WCGW	1	ATAC-seq:DNase-seq:H3K27ac
cg06294591	1	3	SCGS		ATAC-seq:DNase-seq:H3K27ac:H3K36me3
cg00179026	1	1	SCGW		ATAC-seq:DNase-seq:H2AFZ:H3K27ac:H3K36me3:H3K4me1:H3K4me2:H3K4me3:H3K9ac	1
cg22822890	1	2	SCGS		ATAC-seq:DNase-seq:H2AFZ:H3K4me3:H3K9ac	1
cg12112031		1	SCGW		NA
cg08815036		0	WCGW	1	H3K36me3:H3K4me1
cg18626427	1	0	SCGW		H2AFZ
cg12521217		1	WCGW		H3K27ac:H3K36me3:H3K4me1
cg24141036	1	3	SCGS		ATAC-seq:DNase-seq:H2AFZ:H3K27ac:H3K36me3:H3K4me1:H3K4me2:H3K4me3:H3K9ac	1
cg11289601		0	WCGW	1	NA
cg01864395		0	SCGW		ATAC-seq:DNase-seq:H2AFZ:H3K27ac:H3K4me1:H3K4me2:H3K4me3:H3K9ac	1
cg25554042		3	WCGW		DNase-seq:H3K4me1:H3K4me3
cg00751072	1	2	SCGS		DNase-seq:H2AFZ:H3K27ac:H3K36me3:H3K4me1:H3K4me2:H3K4me3:H3K9ac	1
cg10218347	1	3	SCGW		H3K36me3:H3K4me3:H3K9ac
cg19851341		2	WCGW		DNase-seq:H3K27ac:H3K4me1:H3K4me3:H3K9ac	1
cg00388287	1	0	SCGW		NA
cg03089945	1	3	SCGS		ATAC-seq:DNase-seq:H2AFZ:H3K27ac:H3K36me3:H3K4me1:H3K4me2:H3K4me3:H3K9ac	1
cg20421279	1	3	SCGS		ATAC-seq:DNase-seq:H2AFZ:H3K27ac:H3K36me3:H3K4me1:H3K4me2:H3K4me3:H3K79me2:H3K9ac	1
cg00245720		2	SCGW		NA
cg01640577		3	SCGW		ATAC-seq:DNase-seq:H2AFZ:H3K27ac:H3K36me3:H3K4me1:H3K4me3:H3K9ac	1
cg00079887		0	SCGW		DNase-seq:H3K27ac:H3K36me3:H3K4me1	1
cg03072849		3	SCGW		H3K27ac:H3K36me3:H3K4me1:H3K9ac
cg20655350	1	3	SCGW		DNase-seq:H3K27ac:H3K36me3:H3K4me1:H3K4me3:H3K9ac	1
cg05537653	1	3	SCGS		NA
cg04873792		0	SCGS		H3K27ac:H3K36me3:H3K4me1
cg09891393	1	3	WCGW		H3K27ac:H3K36me3:H3K4me3
cg25413538		3	SCGW		DNase-seq:H2AFZ:H3K27ac:H3K36me3:H3K4me1:H3K4me2:H3K4me3:H3K79me2:H3K9ac	1
cg24018963		0	SCGW		NA
cg05157702	1	0	SCGS		NA
cg14397696	1	1	SCGW		ATAC-seq:DNase-seq:H2AFZ:H3K27ac:H3K36me3:H3K4me1:H3K4me2:H3K4me3:H3K9ac	1
cg00501787	1	2	SCGS		H3K36me3:H3K4me3
cg12066394		1	WCGW		NA
cg14532322	1	3	SCGW		NA
cg25677697	1	1	SCGS		H3K27ac:H3K36me3
cg08317738	1	3	SCGS		ATAC-seq:DNase-seq:H3K27ac:H3K36me3:H3K4me1:H3K4me2:H3K4me3:H3K79me2:H3K9ac	1
cg21534771	1	0	WCGW	1	DNase-seq:H3K27ac:H3K36me3:H3K4me1:H3K4me3	1
cg18602963		1	SCGS		H3K27ac:H3K4me1:H3K4me3
cg03793872	1	1	SCGW		H3K4me1
cg03017269		3	SCGS		ATAC-seq:DNase-seq:H3K36me3:H3K4me1:H3K4me2:H3K4me3:H3K9ac	1
cg24141911	1	0	SCGW		NA			ENSG00000184347.14_P*2/5/5
cg09963134		0	SCGW		NA
cg12466012		0	WCGW	1	H3K27ac
cg18395736		2	SCGW		DNase-seq
cg27585222	1	0	SCGW		H3K27ac:H3K36me3:H3K4me1
cg10440989	1	0	WCGW	1	H3K27ac:H3K4me1:H3K4me3
cg16772520		0	SCGW		H2AFZ:H3K27ac:H3K36me3:H3K4me1:H3K4me3
cg08793501		2	SCGS		H3K36me3
cg02725001	1	1	WCGW		H3K4me3
cg16688112	1	3	SCGW		ATAC-seq:DNase-seq:H2AFZ:H3K27ac:H3K36me3:H3K4me1:H3K4me2:H3K4me3:H3K79me2:H3K9ac	1
cg15086674		1	SCGW		DNase-seq:H3K27ac
cg19105142		3	SCGW		ATAC-seq:DNase-seq:H2AFZ:H3K27ac:H3K36me3:H3K4me1:H3K4me2:H3K4me3:H3K9ac	1
cg12879551		0	SCGS		H3K27ac:H3K36me3:H3K4me1:H3K79me2
cg05339847	1	1	SCGW		H3K27ac:H3K36me3:H3K4me1
cg08827953		3	SCGS		DNase-seq:H3K4me1:H3K4me3
cg25956276		0	SCGW		ATAC-seq:DNase-seq:H3K27ac:H3K36me3:H3K4me1:H3K4me3	1
cg04956511	1	3	SCGS		ATAC-seq:DNase-seq:H2AFZ:H3K27ac:H3K36me3:H3K4me1:H3K4me2:H3K4me3:H3K9ac	1
cg02147364		0	SCGW		ATAC-seq:DNase-seq:H2AFZ:H3K27ac:H3K36me3:H3K4me1:H3K4me2:H3K4me3:H3K9ac	1
cg08619119	1	3	SCGS		ATAC-seq:DNase-seq:H2AFZ:H3K27ac:H3K36me3:H3K4me1:H3K4me2:H3K4me3:H3K9ac	1
cg27602277		1	SCGW		ATAC-seq:H3K27ac:H3K36me3:H3K4me1:H3K4me3	1
cg26424956	1	2	SCGW		ATAC-seq
cg23415761	1	1	SCGS		ATAC-seq:DNase-seq:H2AFZ:H3K27ac:H3K36me3:H3K4me1:H3K4me2:H3K4me3:H3K79me2:H3K9ac	1
cg11993114		0	SCGW		NA
cg19923019		0	SCGW		ATAC-seq:DNase-seq:H3K36me3:H3K4me1
cg21598389	1	0	SCGW		H2AFZ:H3K27ac:H3K4me1:H3K4me3
cg22885278	1	3	SCGS		ATAC-seq:DNase-seq:H2AFZ:H3K27ac:H3K36me3:H3K4me1:H3K4me2:H3K4me3:H3K9ac	1
cg09712854		1	WCGW		DNase-seq
cg17184505		0	SCGW		H3K27ac:H3K4me1
cg16066221	1	0	SCGW		H3K27ac:H3K36me3:H3K4me1
cg13652891		0	SCGS		H3K27ac:H3K4me1:H3K4me3
cg00678354		2	WCGW		H3K27ac:H3K36me3:H3K4me1:H3K4me3
cg14985478	1	3	SCGW		ATAC-seq:DNase-seq:H2AFZ:H3K27ac:H3K4me1:H3K4me2:H3K4me3:H3K9ac	1
cg20293689		1	SCGW		ATAC-seq:DNase-seq:H2AFZ:H3K27ac:H3K36me3:H3K4me1:H3K4me2:H3K4me3:H3K9ac	1
cg20612299	1	1	SCGW		ATAC-seq:DNase-seq:H3K27ac:H3K36me3:H3K4me1:H3K4me2:H3K4me3:H3K79me2:H3K9ac	1
cg11077432		0	SCGW		H3K27ac:H3K36me3:H3K4me1:H3K79me2
cg06415864	1	1	SCGW		ATAC-seq:DNase-seq:H2AFZ:H3K27ac:H3K4me1:H3K4me3:H3K9ac	1
cg09335535		0	SCGW		H3K27ac:H3K36me3
cg07838066		1	SCGW		DNase-seq:H3K27ac:H3K36me3:H3K4me1:H3K4me3	1
cg10199516		1	SCGW		H3K27ac:H3K36me3:H3K4me1:H3K79me2
cg20072505		2	WCGW		H3K27ac:H3K36me3:H3K4me1:H3K4me3:H3K79me2
cg09757359		1	SCGS		ATAC-seq:DNase-seq:H3K27ac:H3K4me1	1
cg25580864	1	3	SCGW		H3K27ac
cg09277705		0	SCGW		ATAC-seq:DNase-seq:H3K27ac:H3K36me3:H3K4me1	1
cg14276659		1	SCGW		H3K36me3:H3K4me1
cg15706040	1	0	SCGW		NA
cg15924868	1	3	SCGW		ATAC-seq:DNase-seq:H2AFZ:H3K27ac:H3K36me3:H3K4me1:H3K4me3:H3K9ac	1		ENSG00000183734.4_P*20/29/46:ENSG00000110665.11_P*16/20/40
cg02857604	1	2	SCGS		H3K27ac
cg14002840		1	WCGW		NA
cg01277506	1	3	SCGS		ATAC-seq:DNase-seq:H3K4me1:H3K4me3
cg11241083		2	WCGW		ATAC-seq:DNase-seq:H3K27ac:H3K36me3:H3K4me1:H3K4me3	1
cg09319202	1	3	SCGS		ATAC-seq:DNase-seq:H2AFZ:H3K27ac:H3K36me3:H3K4me1:H3K4me3	1
cg02169722		0	SCGW		ATAC-seq:DNase-seq:H2AFZ:H3K27ac:H3K4me1:H3K4me2:H3K4me3:H3K9ac	1
cg23563443	1	3	SCGS		ATAC-seq:DNase-seq:H2AFZ:H3K27ac:H3K36me3:H3K4me1:H3K4me2:H3K4me3:H3K9ac	1
cg02589233	1	3	SCGW		ATAC-seq:DNase-seq
cg00488150		0	SCGW		H3K27ac
cg27073068	1	1	WCGW		ATAC-seq:DNase-seq:H2AFZ:H3K27ac:H3K36me3:H3K4me1:H3K4me2:H3K4me3:H3K9ac	1		ENSG00000269949.1_N*5/5/6
cg11766101		2	SCGW		DNase-seq:H3K27ac:H3K4me1:H3K4me3	1
cg04967039	1	2	SCGW		ATAC-seq:DNase-seq:H3K27ac:H3K36me3:H3K4me1:H3K4me3	1		ENSG00000170801.10_N*3/14/14
cg15327231		0	WCGW	1	ATAC-seq:DNase-seq:H3K4me1:H3K4me3
cg08927739	1	3	WCGW		DNase-seq:H3K27ac:H3K36me3:H3K4me1:H3K4me3	1
cg20298085		0	SCGW		ATAC-seq:DNase-seq:H2AFZ:H3K27ac:H3K36me3:H3K4me1:H3K4me2:H3K4me3:H3K9ac	1
cg04864826		0	SCGW		NA
cg12180253	1	1	WCGW		H2AFZ:H3K27ac:H3K36me3:H3K4me1:H3K4me2:H3K4me3:H3K9ac
cg24635084		0	WCGW	1	H3K27ac:H3K36me3:H3K4me1:H3K4me3
cg19128463		3	SCGS		ATAC-seq:DNase-seq:H3K27ac:H3K36me3:H3K4me1:H3K4me3:H3K79me2:H3K9ac	1
cg18258393		0	SCGW		DNase-seq
cg24679246	1	1	SCGS		H3K36me3:H3K4me1:H3K4me3:H3K79me2
cg21358466		0	SCGS		ATAC-seq:H3K27ac:H3K36me3:H3K4me1:H3K4me3	1
cg10424125	1	0	WCGW	1	ATAC-seq:DNase-seq:H2AFZ:H3K27ac:H3K4me1:H3K4me3:H3K9ac	1		ENSG00000147689.16_N*6/9/20
cg03303857	1	0	WCGW	1	NA
cg25616680		3	SCGW		ATAC-seq:DNase-seq:H2AFZ:H3K27ac:H3K36me3:H3K4me1:H3K4me2:H3K4me3:H3K9ac	1
cg12867987	1	0	SCGW		ATAC-seq:DNase-seq:H2AFZ:H3K27ac:H3K36me3:H3K4me1:H3K4me2:H3K4me3:H3K9ac	1
cg15650298	1	0	SCGW		ATAC-seq:DNase-seq:H3K27ac:H3K36me3:H3K4me1:H3K4me2:H3K4me3:H3K79me2:H3K9ac	1
cg13729887	1	3	SCGS		ATAC-seq:DNase-seq:H3K27ac:H3K36me3:H3K4me1:H3K4me2:H3K4me3:H3K9ac	1
cg09685527	1	3	SCGS		ATAC-seq:DNase-seq:H2AFZ:H3K27ac:H3K36me3:H3K4me1:H3K4me2:H3K4me3:H3K79me2:H3K9ac	1
cg19878479	1	3	SCGS		ATAC-seq:DNase-seq:H3K27ac:H3K4me1:H3K4me2:H3K4me3:H3K9ac	1
cg26987911	1	3	SCGS		ATAC-seq:DNase-seq:H2AFZ:H3K27ac:H3K36me3:H3K4me1:H3K4me2:H3K4me3:H3K9ac	1
cg18132090	1	3	SCGW		ATAC-seq:DNase-seq:H3K27ac:H3K36me3:H3K4me1:H3K4me2:H3K4me3	1
cg15506281	1	2	SCGS		DNase-seq:H3K27ac:H3K4me3	1
cg03981246	1	1	SCGW		H3K27ac:H3K36me3
cg02631811		0	WCGW	1	H3K27ac:H3K36me3:H3K4me1
cg19972706		0	WCGW	1	ATAC-seq:DNase-seq:H2AFZ:H3K27ac:H3K4me1:H3K4me3:H3K9ac	1
cg24780200		0	SCGS		ATAC-seq:DNase-seq:H3K27ac:H3K4me1:H3K4me3	1
cg15261221	1	0	SCGW		ATAC-seq:DNase-seq:H2AFZ:H3K27ac:H3K36me3:H3K4me1:H3K4me2:H3K4me3:H3K9ac	1
cg07389870	1	0	WCGW	1	ATAC-seq:H3K27ac:H3K36me3:H3K4me1:H3K79me2:H3K9ac	1
cg16683482		0	SCGW		H3K27ac:H3K36me3:H3K4me1:H3K4me3:H3K79me2:H3K9ac
cg08217191		0	SCGW		ATAC-seq:DNase-seq:H3K27ac
cg13172884	1	0	SCGS		NA
cg22210337	1	3	WCGW		ATAC-seq:DNase-seq:H2AFZ:H3K27ac:H3K36me3:H3K4me1:H3K4me3:H3K9ac	1		ENSG00000183734.4_P*17/29/46:ENSG00000110665.11_P*2/20/40:ENSG00000064201.15_P*1/26/45:ENSG00000110651.11_P*8/10/26
cg06699428	1	3	SCGS		H3K27ac:H3K4me3:H3K9ac
cg04015907	1	3	SCGS		ATAC-seq:DNase-seq:H2AFZ:H3K27ac:H3K36me3:H3K4me1:H3K4me2:H3K4me3:H3K9ac	1
cg07008500		0	SCGW		H3K27ac:H3K36me3:H3K4me1
cg16368619		1	SCGW		NA
cg08886142		0	SCGW		NA
cg16289789		0	WCGW	1	H3K27ac:H3K36me3:H3K4me1:H3K4me3:H3K79me2:H3K9ac
cg00821311		1	SCGW		DNase-seq
cg19068334		1	SCGW		ATAC-seq:DNase-seq:H3K27ac:H3K36me3:H3K4me1	1
cg26256539	1	3	SCGS		H3K27ac:H3K36me3
cg24184180	1	2	SCGS		ATAC-seq:DNase-seq:H2AFZ:H3K27ac:H3K36me3:H3K4me1:H3K4me2:H3K4me3:H3K79me2:H3K9ac	1
cg08505673	1	0	SCGW		NA
cg07443287	1	3	SCGS		ATAC-seq:DNase-seq:H2AFZ:H3K27ac:H3K36me3:H3K4me1:H3K4me2:H3K4me3:H3K9ac	1
cg13807035	1	2	SCGW		H3K27ac:H3K4me3
cg08266201		0	WCGW	1	ATAC-seq:H3K27ac:H3K4me1	1
cg06063714	1	1	SCGS		ATAC-seq:H3K36me3:H3K4me1:H3K4me3
cg00589371	1	3	SCGS		ATAC-seq:DNase-seq:H3K4me1:H3K4me3
cg15371686		1	SCGW		ATAC-seq
cg17776040		1	SCGW		ATAC-seq:DNase-seq:H3K27ac:H3K4me1:H3K4me3:H3K9ac	1
cg27101914	1	0	WCGW	1	ATAC-seq:H3K4me1
cg05293232		3	WCGW		DNase-seq:H3K27ac:H3K36me3:H3K4me1:H3K4me3	1
cg01683158		3	WCGW		ATAC-seq:DNase-seq:H3K27ac:H3K4me1:H3K4me2:H3K4me3:H3K9ac	1
cg09642525	1	3	SCGS		ATAC-seq:DNase-seq:H3K27ac:H3K9ac	1
cg13999330	1	3	SCGW		DNase-seq:H3K27ac:H3K36me3:H3K4me3:H3K79me2	1
cg00369151	1	3	SCGS		ATAC-seq:DNase-seq:H2AFZ:H3K27ac:H3K36me3:H3K4me1:H3K4me2:H3K4me3:H3K79me2:H3K9ac	1
cg13609797	1	1	SCGS		DNase-seq
cg02227447		1	WCGW		NA
cg24610044	1	0	SCGW		ATAC-seq:DNase-seq:H2AFZ:H3K27ac:H3K4me1:H3K4me2:H3K4me3	1
cg04405332	1	3	SCGW		ATAC-seq:DNase-seq:H2AFZ:H3K27ac:H3K36me3:H3K4me1:H3K4me2:H3K4me3:H3K9ac	1
cg10512194	1	0	WCGW	1	NA
cg12871937	1	1	WCGW		H2AFZ:H3K4me1
cg08887746		0	WCGW	1	DNase-seq:H3K27ac:H3K36me3:H3K4me1:H3K4me3:H3K79me2	1
cg22273925	1	3	SCGW		H3K4me1:H3K4me3
cg00067424		1	SCGW		H3K27ac:H3K36me3:H3K4me1:H3K4me3:H3K79me2
cg06180670		1	WCGW		H3K27ac:H3K36me3:H3K4me1
cg10085153		0	SCGS		H3K27ac
cg27507700	1	2	SCGS		ATAC-seq:DNase-seq:H3K27ac:H3K36me3:H3K4me1:H3K4me2:H3K4me3:H3K9ac	1
cg26248486	1	2	SCGW		ATAC-seq:DNase-seq:H2AFZ:H3K27ac:H3K36me3:H3K4me1:H3K4me2:H3K4me3:H3K9ac	1
cg19430577	1	3	SCGW		ATAC-seq:DNase-seq:H3K27ac:H3K4me1:H3K4me3	1		ENSG00000005471.17_N*2/3/3
cg09312996	1	2	SCGS		NA
cg21625552		0	SCGW		ATAC-seq:DNase-seq:H3K27ac:H3K36me3:H3K4me1:H3K4me2:H3K4me3	1
cg00650856	1	3	SCGS		ATAC-seq:DNase-seq:H2AFZ:H3K27ac:H3K36me3:H3K4me1:H3K4me2:H3K4me3	1
cg22523183		0	SCGS		H3K4me3
cg01332181	1	3	SCGS		ATAC-seq:DNase-seq:H2AFZ:H3K27ac:H3K36me3:H3K4me1:H3K4me2:H3K4me3:H3K79me2:H3K9ac	1
cg18882449	1	1	WCGW		ATAC-seq:DNase-seq:H3K27ac:H3K36me3:H3K4me1:H3K4me3:H3K79me2	1		ENSG00000166275.15_P*3/7/8:ENSG00000214435.8_P*5/14/21:ENSG00000283867.1_P*2/12/18:ENSG00000138111.14_P*3/4/8:ENSG00000148842.18_N*1/1/1
cg12920843		0	WCGW	1	H2AFZ:H3K4me1
cg10498083	1	0	WCGW	1	H3K27ac:H3K36me3:H3K4me3
cg07999972		1	SCGW		H3K27ac
cg02365754	1	1	SCGW		H3K27ac:H3K36me3:H3K4me1:H3K4me3:H3K79me2
cg25760395	1	2	SCGS		H3K79me2
cg17292277		3	SCGW		ATAC-seq:DNase-seq:H2AFZ:H3K27ac:H3K36me3:H3K4me1:H3K4me2:H3K4me3:H3K9ac	1
cg07542864	1	3	SCGW		DNase-seq:H3K27ac:H3K36me3:H3K4me1	1
cg03841623		0	SCGS		ATAC-seq:DNase-seq:H3K27ac:H3K4me1	1
cg05545167		2	WCGW		ATAC-seq:DNase-seq:H3K27ac:H3K36me3:H3K4me1:H3K4me3:H3K9ac	1
cg01072942	1	3	SCGW		ATAC-seq:DNase-seq:H3K27ac:H3K36me3:H3K4me1:H3K4me3	1		ENSG00000075826.17_P*3/17/24:ENSG00000166135.14_P*5/6/12
cg22789654		0	SCGW		ATAC-seq:H3K27ac:H3K36me3:H3K4me1:H3K4me3	1
cg11833293	1	1	SCGS		DNase-seq:H3K4me3
cg21010220		1	WCGW		ATAC-seq:DNase-seq:H2AFZ:H3K27ac:H3K36me3:H3K4me1:H3K4me2:H3K4me3:H3K9ac	1
cg24704200		1	SCGW		ATAC-seq:DNase-seq:H3K27ac:H3K36me3:H3K4me1:H3K4me3	1
cg09249339		0	WCGW	1	NA
cg08774969	1	3	SCGS		ATAC-seq:DNase-seq:H2AFZ:H3K27ac:H3K4me1:H3K4me2:H3K4me3:H3K9ac	1
cg15810756		3	SCGS		ATAC-seq:DNase-seq:H3K4me3
cg25237400		0	SCGW		H3K27ac:H3K36me3:H3K4me1:H3K4me2:H3K4me3
cg22385477	1	3	SCGS		ATAC-seq:DNase-seq:H2AFZ:H3K27ac:H3K4me1:H3K4me2:H3K4me3:H3K9ac	1
cg01040786	1	0	WCGW	1	H3K4me1
cg09021609		1	SCGS		ATAC-seq:DNase-seq
cg27139941	1	3	SCGW		H3K27ac
cg19565884		0	SCGW		NA
cg19988733		3	SCGS		NA
cg12177058	1	3	SCGW		ATAC-seq:H3K36me3:H3K4me3
cg00306893	1	1	SCGW		ATAC-seq
cg16320427	1	2	SCGS		ATAC-seq:DNase-seq:H3K27ac:H3K36me3:H3K4me1:H3K4me3:H3K79me2	1
cg08327779	1	3	SCGW		NA
cg10435384		1	WCGW		H3K4me1
cg17338133	1	3	SCGW		H3K36me3
cg13522835	1	3	SCGW		ATAC-seq:H2AFZ:H3K27ac:H3K36me3:H3K4me1:H3K4me2:H3K4me3:H3K79me2:H3K9ac	1
cg00722425		2	SCGW		ATAC-seq:H3K36me3:H3K4me3
cg20379258	1	0	WCGW	1	DNase-seq:H3K27ac:H3K36me3:H3K4me1:H3K4me3	1
cg05250084		1	WCGW		H3K27ac:H3K36me3:H3K4me1:H3K4me3
cg12338657	1	2	WCGW		ATAC-seq:DNase-seq:H3K4me1
cg07951083	1	3	SCGW		H3K36me3:H3K4me1
cg09341448	1	0	WCGW	1	ATAC-seq:DNase-seq:H2AFZ:H3K27ac:H3K36me3:H3K4me1:H3K4me2:H3K4me3:H3K9ac	1
cg06074774	1	3	SCGS		ATAC-seq:DNase-seq:H3K27ac:H3K36me3:H3K4me1:H3K4me2:H3K4me3:H3K79me2:H3K9ac	1
cg08550438		0	SCGW		NA
cg16926920	1	3	SCGS		NA
cg20168751	1	3	SCGS		ATAC-seq:DNase-seq:H3K27ac:H3K36me3:H3K4me1:H3K4me2:H3K4me3:H3K9ac	1
cg05461906	1	3	SCGS		ATAC-seq:DNase-seq:H2AFZ:H3K27ac:H3K36me3:H3K4me1:H3K4me2:H3K4me3:H3K9ac	1
cg18752412	1	0	WCGW	1	NA			ENSG00000279161.1_P*5/7/14
cg02404997		2	SCGS		ATAC-seq:H3K27ac
cg12054833		0	SCGW		ATAC-seq:DNase-seq:H2AFZ:H3K9ac
cg14451791	1	0	SCGW		ATAC-seq:H3K4me1
cg12772971	1	3	SCGS		ATAC-seq:DNase-seq:H2AFZ:H3K27ac:H3K36me3:H3K4me1:H3K4me2:H3K4me3:H3K79me2:H3K9ac	1
cg21318835	1	2	SCGW		ATAC-seq:H3K27ac:H3K36me3:H3K4me1	1
cg02958261		3	SCGS		ATAC-seq:DNase-seq:H2AFZ:H3K27ac:H3K36me3:H3K4me1:H3K4me2:H3K4me3:H3K9ac	1
cg08468689	1	0	SCGS		ATAC-seq:H2AFZ:H3K27ac:H3K36me3:H3K4me1:H3K4me2:H3K4me3:H3K9ac	1
cg24990212	1	2	SCGW		ATAC-seq:DNase-seq:H3K27ac:H3K36me3:H3K4me1:H3K4me3	1
cg23942995	1	3	SCGS		H3K36me3
cg19324188		2	SCGW		ATAC-seq:DNase-seq:H3K27ac:H3K4me1:H3K4me3:H3K9ac	1
cg01075915		1	WCGW		DNase-seq:H3K27ac:H3K36me3:H3K4me1:H3K4me3	1
cg20659405		1	SCGS		ATAC-seq:DNase-seq:H2AFZ:H3K27ac:H3K36me3:H3K4me1:H3K4me2:H3K4me3	1
cg20296643		3	SCGW		ATAC-seq:DNase-seq:H2AFZ:H3K27ac:H3K4me2:H3K4me3:H3K9ac	1
cg19004285	1	0	SCGS		H2AFZ:H3K27ac:H3K4me3
cg03189990	1	3	SCGW		ATAC-seq:DNase-seq:H3K27ac:H3K4me1:H3K4me2	1
cg26253437		2	SCGW		DNase-seq:H2AFZ:H3K27ac
cg15638547	1	3	SCGW		ATAC-seq:DNase-seq:H2AFZ:H3K27ac:H3K36me3:H3K4me1:H3K4me2:H3K4me3:H3K9ac	1
cg00409447		1	SCGS		ATAC-seq:DNase-seq:H3K27ac:H3K36me3
cg23576807	1	1	SCGW		DNase-seq:H2AFZ:H3K27ac:H3K36me3:H3K4me1:H3K4me2:H3K4me3:H3K9ac	1
cg24833731	1	1	SCGS		H3K27ac:H3K4me1:H3K4me3
cg05036615	1	0	SCGW		ATAC-seq:DNase-seq:H3K27ac:H3K36me3:H3K4me1:H3K4me2:H3K4me3:H3K79me2:H3K9ac	1
cg23309998		1	WCGW		H3K27ac:H3K4me1:H3K4me3
cg05883855		1	SCGS		H3K36me3
cg18967534	1	3	SCGW		ATAC-seq:DNase-seq:H2AFZ:H3K27ac:H3K36me3:H3K4me1:H3K4me2:H3K4me3:H3K9ac	1
cg01951879	1	3	SCGS		ATAC-seq:DNase-seq:H3K27ac:H3K4me1:H3K4me3:H3K9ac	1
cg10563325	1	3	SCGS		ATAC-seq:DNase-seq:H3K36me3:H3K4me1:H3K4me2:H3K4me3:H3K9ac	1
cg16352642		0	SCGS		ATAC-seq:DNase-seq:H2AFZ:H3K27ac:H3K4me1:H3K4me2:H3K4me3	1
cg26957088		2	WCGW		NA
cg09928672		1	WCGW		ATAC-seq:DNase-seq:H3K27ac:H3K36me3
cg16335463		1	WCGW		DNase-seq:H3K36me3
cg00482700		0	SCGS		H3K27ac:H3K4me1:H3K4me3
cg14532224		0	SCGW		H3K27ac:H3K36me3:H3K4me1:H3K4me3
cg05624564	1	2	SCGW		DNase-seq:H3K27ac:H3K4me3	1
cg19712603	1	3	SCGS		ATAC-seq:DNase-seq:H3K27ac:H3K36me3:H3K4me1:H3K4me3	1
cg25028035	1	3	SCGS		ATAC-seq:DNase-seq:H2AFZ:H3K27ac:H3K36me3:H3K4me1:H3K4me2:H3K4me3:H3K9ac	1
cg09728607	1	3	SCGS		ATAC-seq:DNase-seq:H3K4me2:H3K4me3
cg00045008		0	WCGW	1	DNase-seq:H3K27ac:H3K4me1	1
cg27015385		1	SCGW		H3K27ac
cg00865962	1	1	SCGW		DNase-seq:H3K27ac:H3K9ac	1
cg00746702		0	SCGS		DNase-seq:H2AFZ:H3K27ac:H3K36me3:H3K4me1:H3K4me3	1
cg19110902	1	1	SCGS		ATAC-seq:H3K27ac:H3K36me3:H3K4me1:H3K4me3	1
cg10241776	1	0	WCGW	1	H3K36me3
cg10177766	1	0	SCGW		NA
cg25303772	1	1	SCGW		H3K4me3
cg23703303	1	1	SCGW		ATAC-seq:DNase-seq
cg11974158	1	0	SCGW		NA
cg03737099		2	SCGW		ATAC-seq:DNase-seq
cg06089089		0	SCGS		ATAC-seq:DNase-seq:H3K27ac:H3K36me3:H3K4me1:H3K4me2:H3K4me3:H3K9ac	1
cg18039340	1	3	SCGS		ATAC-seq:DNase-seq:H2AFZ:H3K27ac:H3K36me3:H3K4me1:H3K4me2:H3K4me3:H3K79me2:H3K9ac	1
cg20983032	1	3	SCGW		ATAC-seq:H2AFZ:H3K27ac:H3K4me1:H3K4me3:H3K9ac	1
cg17460597	1	3	SCGS		DNase-seq
cg19599395	1	0	SCGS		ATAC-seq:DNase-seq:H3K27ac:H3K4me1	1
cg20929557	1	2	SCGS		NA
cg24774960	1	0	SCGS		ATAC-seq:DNase-seq:H3K27ac:H3K36me3:H3K4me1:H3K4me2:H3K4me3	1
cg10282799	1	1	SCGW		ATAC-seq:DNase-seq:H3K27ac:H3K4me1:H3K4me2:H3K4me3	1
cg27076824		0	SCGW		ATAC-seq:DNase-seq:H3K27ac:H3K36me3:H3K4me1:H3K9ac	1
cg17924035		3	SCGW		H3K27ac:H3K36me3:H3K4me1
cg22478880		0	WCGW	1	H2AFZ:H3K27ac:H3K4me1:H3K4me3
cg16297899		3	SCGS		ATAC-seq:DNase-seq:H3K27ac:H3K4me1:H3K4me3	1
cg03917120		1	SCGW		ATAC-seq:H3K27ac:H3K36me3:H3K4me1:H3K4me2:H3K4me3	1
cg07837881		1	SCGW		H3K27ac
cg09159074		0	WCGW	1	H3K27ac:H3K36me3:H3K4me1
cg26633084	1	1	SCGS		H3K4me3
cg03938110	1	0	SCGW		H2AFZ
cg05324991		0	SCGW		H2AFZ
cg20964563		2	SCGS		ATAC-seq:DNase-seq:H2AFZ:H3K27ac:H3K36me3:H3K4me1:H3K4me2:H3K4me3:H3K79me2:H3K9ac	1
cg18464991	1	0	WCGW	1	H3K4me1:H3K9ac
cg22708818	1	1	SCGW		H3K27ac:H3K9ac
cg05990891		1	WCGW		DNase-seq:H2AFZ:H3K27ac:H3K4me1:H3K4me2:H3K4me3:H3K9ac	1
cg10248231	1	2	SCGS		H3K27ac
cg09610311	1	2	SCGS		ATAC-seq:H2AFZ:H3K27ac:H3K36me3:H3K4me1:H3K4me3:H3K9ac	1
cg05841415		1	WCGW		DNase-seq:H2AFZ:H3K27ac:H3K4me1:H3K4me2:H3K4me3:H3K79me2:H3K9ac	1
cg01691182	1	0	SCGW		H2AFZ:H3K27ac:H3K36me3:H3K4me1:H3K4me2:H3K4me3:H3K79me2:H3K9ac			ENSG00000154978.13_N*3/3/3
cg26988988	1	3	SCGW		ATAC-seq:DNase-seq:H2AFZ:H3K27ac:H3K4me3	1
cg27296293	1	3	SCGW		DNase-seq:H3K36me3:H3K4me3
cg05839741	1	3	SCGS		DNase-seq:H3K27ac:H3K4me1:H3K4me3	1
cg08397927	1	3	SCGS		ATAC-seq:DNase-seq:H2AFZ:H3K27ac:H3K4me1:H3K4me2:H3K4me3:H3K9ac	1
cg11024119	1	3	SCGS		ATAC-seq:DNase-seq:H3K27ac
cg09241638		0	SCGW		ATAC-seq:DNase-seq:H2AFZ:H3K27ac:H3K36me3:H3K4me1:H3K4me2:H3K4me3:H3K9ac	1
cg17031727	1	3	SCGW		ATAC-seq:DNase-seq:H2AFZ:H3K27ac:H3K36me3:H3K4me1:H3K4me2:H3K4me3:H3K9ac	1
cg10445545		0	SCGW		ATAC-seq:DNase-seq:H3K27ac:H3K4me3	1
cg05117496		0	SCGW		NA
cg04575155	1	0	SCGW		NA
cg27396393		0	SCGW		ATAC-seq:DNase-seq:H2AFZ:H3K27ac:H3K4me1:H3K4me2:H3K4me3:H3K9ac	1
cg03934360	1	0	SCGW		NA
cg07940585	1	1	SCGW		ATAC-seq:H2AFZ:H3K27ac:H3K4me1:H3K4me2:H3K4me3:H3K9ac	1		ENSG00000269119.1_P*6/8/14
cg26971455		2	WCGW		ATAC-seq:DNase-seq:H3K27ac:H3K36me3:H3K4me1:H3K9ac	1
cg13362605	1	2	SCGS		H3K27ac:H3K4me1:H3K4me3:H3K9ac
cg15037937		1	WCGW		DNase-seq:H3K27ac:H3K36me3:H3K4me1:H3K4me2:H3K4me3:H3K79me2:H3K9ac	1
cg14427972	1	1	WCGW		H3K27ac:H3K36me3:H3K4me1:H3K4me3
cg03804128	1	1	SCGW		DNase-seq:H3K27ac:H3K4me1:H3K4me3:H3K9ac	1		ENSG00000127578.7_P*17/19/40:ENSG00000103245.14_P*17/18/35
cg12986485	1	3	SCGW		ATAC-seq:DNase-seq:H3K36me3
cg04730893		0	SCGW		DNase-seq:H3K27ac:H3K36me3:H3K4me1:H3K4me2:H3K4me3:H3K79me2:H3K9ac	1
cg11959156	1	1	SCGS		ATAC-seq:H3K27ac:H3K4me1:H3K4me3	1
cg11248078		2	WCGW		DNase-seq:H2AFZ:H3K27ac:H3K4me1	1
cg27305698	1	1	WCGW		H3K4me1:H3K4me3
cg07537139		1	SCGS		DNase-seq
cg21164394		0	SCGW		H2AFZ:H3K27ac
cg10165198	1	3	SCGS		ATAC-seq:DNase-seq:H2AFZ:H3K27ac:H3K36me3:H3K4me1:H3K4me2:H3K4me3:H3K9ac	1
cg06753063		0	WCGW	1	NA
cg25090742	1	3	SCGS		DNase-seq:H3K27ac:H3K36me3:H3K4me1:H3K4me3:H3K9ac	1
cg02021694	1	3	SCGW		ATAC-seq:DNase-seq:H2AFZ:H3K27ac:H3K36me3:H3K4me1:H3K4me2:H3K4me3:H3K9ac	1
cg10133462	1	3	SCGS		ATAC-seq:DNase-seq:H3K27ac:H3K36me3:H3K4me1:H3K4me2:H3K4me3:H3K79me2	1
cg19199616		1	SCGS		DNase-seq:H3K36me3:H3K4me1:H3K4me2
cg07922932		0	SCGW		H3K27ac:H3K36me3:H3K4me1
cg21355920		1	SCGW		ATAC-seq:DNase-seq:H2AFZ:H3K27ac:H3K4me1	1
cg06951580	1	0	WCGW	1	H3K36me3
cg16536739	1	0	WCGW	1	H3K27ac:H3K4me1:H3K4me3
cg18707191	1	0	SCGW		NA
cg21705063	1	3	SCGS		ATAC-seq:DNase-seq:H2AFZ:H3K27ac:H3K36me3:H3K4me1:H3K4me2:H3K4me3:H3K79me2:H3K9ac	1
cg01809371	1	0	SCGW		H3K4me3
cg20544932		1	SCGS		ATAC-seq:DNase-seq:H3K27ac:H3K36me3:H3K4me1	1
cg25535666		0	SCGW		ATAC-seq:DNase-seq:H3K27ac:H3K4me1	1
cg25065205	1	3	SCGS		ATAC-seq:DNase-seq:H2AFZ:H3K27ac:H3K36me3:H3K4me1:H3K4me2:H3K4me3:H3K9ac	1
cg10775792	1	2	SCGW		ATAC-seq:DNase-seq:H3K27ac:H3K36me3:H3K4me1:H3K4me2:H3K4me3:H3K9ac	1
cg24307499	1	3	SCGS		H3K36me3			ENSG00000022556.16_P*1/20/33:ENSG00000267265.5_P*1/18/31
cg13924554	1	0	SCGS		DNase-seq:H2AFZ:H3K27ac:H3K36me3
cg19523248		3	SCGW		ATAC-seq:DNase-seq:H2AFZ:H3K27ac:H3K36me3:H3K4me1:H3K4me2:H3K4me3:H3K9ac	1
cg05544885	1	2	SCGW		H3K27ac:H3K36me3:H3K4me1:H3K4me3
cg26053697	1	3	SCGW		ATAC-seq:H2AFZ:H3K4me1:H3K4me3
cg10651375		1	WCGW		ATAC-seq:DNase-seq:H3K27ac:H3K36me3:H3K4me1:H3K4me3	1
cg16337048		0	SCGS		DNase-seq:H3K36me3
cg26842135		3	SCGW		DNase-seq:H3K4me1:H3K4me3
cg26997905	1	0	SCGW		ATAC-seq:H2AFZ:H3K27ac:H3K36me3:H3K4me1:H3K4me2:H3K4me3:H3K9ac	1
cg10645426	1	0	WCGW	1	H3K27ac:H3K36me3:H3K4me1:H3K4me3:H3K79me2
cg08763984		0	WCGW	1	NA
cg14102569	1	3	SCGS		DNase-seq:H3K27ac
cg27332026	1	3	SCGW		ATAC-seq:DNase-seq:H2AFZ:H3K27ac:H3K36me3:H3K4me1:H3K4me2:H3K4me3:H3K79me2:H3K9ac	1
cg17445101	1	2	SCGS		ATAC-seq:DNase-seq:H3K36me3:H3K4me1
cg11411219		0	SCGW		ATAC-seq:DNase-seq:H2AFZ:H3K27ac:H3K36me3:H3K4me1:H3K4me2:H3K4me3:H3K9ac	1
cg04869379	1	1	SCGW		H3K4me1:H3K4me3
cg04395369	1	3	SCGS		ATAC-seq:DNase-seq:H3K27ac:H3K36me3:H3K4me1:H3K4me2:H3K4me3:H3K9ac	1
cg09951570	1	3	SCGW		ATAC-seq:DNase-seq:H2AFZ:H3K27ac:H3K4me1:H3K4me2:H3K4me3:H3K9ac	1
cg07561588	1	3	SCGS		ATAC-seq:DNase-seq:H2AFZ:H3K27ac:H3K36me3:H3K4me1:H3K4me2:H3K4me3:H3K9ac	1
cg00838919	1	1	SCGS		DNase-seq:H3K27ac:H3K4me1:H3K4me3	1
cg19499674	1	2	SCGW		H3K27ac:H3K36me3:H3K4me1:H3K4me2:H3K4me3:H3K79me2:H3K9ac
cg06609793		3	SCGS		NA
cg02125554	1	3	SCGS		DNase-seq:H3K4me3:H3K9ac	1
cg20610017	1	3	SCGW		ATAC-seq:DNase-seq:H2AFZ:H3K27ac:H3K36me3:H3K4me2:H3K4me3:H3K79me2:H3K9ac	1
cg02214637		2	WCGW		ATAC-seq:DNase-seq:H2AFZ:H3K27ac:H3K36me3:H3K4me1:H3K4me2:H3K4me3:H3K79me2:H3K9ac	1
cg01630207	1	0	SCGW		H3K27ac:H3K4me1:H3K4me3
cg12138780	1	3	SCGW		ATAC-seq:DNase-seq:H3K27ac
cg18218549	1	3	WCGW		ATAC-seq
cg19210352		1	SCGW		H3K27ac:H3K36me3:H3K4me1
cg19787076	1	1	SCGS		ATAC-seq:H3K27ac:H3K4me1	1
cg06789812		0	WCGW	1	NA
cg25212213		1	WCGW		DNase-seq:H3K27ac:H3K36me3
cg26882009	1	3	SCGW		ATAC-seq:DNase-seq:H2AFZ:H3K27ac:H3K4me1:H3K4me2:H3K4me3	1
cg04904030	1	1	SCGS		H3K4me3
cg22182603		0	SCGS		DNase-seq:H3K27ac:H3K4me1	1
cg00031779	1	1	SCGS		ATAC-seq:H3K27ac:H3K4me1:H3K4me3	1		ENSG00000198796.7_N*1/4/4
cg18907202	1	3	WCGW		ATAC-seq:DNase-seq:H2AFZ:H3K27ac:H3K36me3:H3K4me1:H3K4me2:H3K4me3:H3K9ac	1
cg13894852	1	3	SCGW		ATAC-seq:DNase-seq:H2AFZ:H3K4me3
cg04540667		0	SCGW		ATAC-seq:DNase-seq:H3K27ac
cg08732375	1	3	SCGS		H3K27ac:H3K36me3:H3K4me1
cg19963684	1	0	SCGW		DNase-seq:H3K27ac:H3K4me1	1
cg24789846		1	WCGW		ATAC-seq:DNase-seq:H2AFZ:H3K27ac:H3K4me1:H3K4me2:H3K4me3:H3K9ac	1
cg05800641	1	3	WCGW		DNase-seq:H3K27ac:H3K36me3
cg00892269		1	SCGW		NA
cg04553231		0	SCGW		ATAC-seq:DNase-seq:H2AFZ:H3K27ac:H3K4me1:H3K4me3	1
cg14070815		2	SCGS		ATAC-seq:DNase-seq:H2AFZ:H3K27ac:H3K36me3:H3K4me1:H3K4me2:H3K4me3:H3K9ac	1
cg08616667	1	3	SCGW		H3K27ac:H3K36me3
cg09726198	1	1	SCGS		ATAC-seq:DNase-seq:H2AFZ:H3K27ac:H3K4me1:H3K4me3	1
cg18772677		0	WCGW	1	ATAC-seq:H3K27ac:H3K4me3	1
cg25202070	1	3	SCGS		ATAC-seq:DNase-seq:H3K4me1:H3K4me3
cg21757309		0	WCGW	1	ATAC-seq:DNase-seq:H3K27ac:H3K36me3:H3K4me1:H3K4me2:H3K4me3:H3K79me2:H3K9ac	1
cg12024968	1	3	SCGW		H3K27ac
cg16196087	1	3	SCGW		ATAC-seq:DNase-seq:H2AFZ:H3K27ac:H3K36me3:H3K4me1:H3K4me2:H3K4me3:H3K79me2:H3K9ac	1
cg04018708		2	SCGW		ATAC-seq:DNase-seq:H2AFZ:H3K27ac:H3K36me3:H3K4me1:H3K4me2:H3K4me3:H3K9ac	1
cg24066843	1	2	SCGW		H3K27ac:H3K36me3:H3K4me1:H3K4me3			ENSG00000204956.5_P*301/321/330:ENSG00000081853.15_P*300/327/336:ENSG00000254245.2_P*303/327/336:ENSG00000254221.2_P*303/328/337:ENSG00000262576.3_P*299/327/336:ENSG00000253910.2_P*297/324/333:ENSG00000253485.2_P*294/324/333:ENSG00000262209.3_P*297/329/338:ENSG00000253731.2_P*263/335/344:ENSG00000253537.3_P*283/337/346:ENSG00000253953.2_P*283/327/336:ENSG00000253767.2_P*299/337/346:ENSG00000261934.2_P*292/336/345:ENSG00000253305.2_P*286/362/370:ENSG00000253846.2_P*284/353/362:ENSG00000254122.2_P*300/335/344:ENSG00000253873.6_P*291/338/347:ENSG00000253159.3_P*302/326/335:ENSG00000240184.7_P*304/309/318:ENSG00000242419.5_P*307/328/337:ENSG00000240764.3_P*306/325/334
cg10362172	1	3	SCGS		ATAC-seq:DNase-seq:H3K27ac:H3K4me1:H3K4me3:H3K9ac	1
cg20273931		1	SCGW		ATAC-seq:DNase-seq:H3K27ac:H3K36me3:H3K4me1:H3K4me3:H3K79me2:H3K9ac	1
cg20649238		0	SCGW		H3K27ac
cg12626036	1	3	SCGW		DNase-seq:H3K36me3:H3K4me3
cg12753366	1	3	SCGW		ATAC-seq:DNase-seq:H3K4me3
cg03445914		0	WCGW	1	H3K27ac:H3K4me1
cg17501459		0	WCGW	1	ATAC-seq:DNase-seq:H2AFZ:H3K27ac:H3K4me1:H3K4me3:H3K9ac	1
cg11220623	1	0	SCGW		NA
cg15705918		0	WCGW	1	H3K27ac:H3K36me3:H3K4me1:H3K4me3:H3K79me2
cg26955580	1	2	SCGW		H3K27ac:H3K4me1
cg23080241	1	3	SCGS		ATAC-seq:DNase-seq:H2AFZ:H3K27ac:H3K36me3:H3K4me1:H3K4me2:H3K4me3:H3K79me2:H3K9ac	1
cg17757825	1	3	SCGS		H3K27ac:H3K36me3:H3K4me1:H3K4me3
cg19321380		1	SCGW		H3K27ac
cg16899280	1	3	WCGW		ATAC-seq:DNase-seq:H2AFZ:H3K27ac:H3K4me1:H3K4me2:H3K4me3:H3K9ac	1
cg18992109		3	SCGS		ATAC-seq:DNase-seq:H2AFZ:H3K27ac:H3K36me3:H3K4me1:H3K4me2:H3K4me3:H3K9ac	1
cg09477407	1	3	SCGS		ATAC-seq:DNase-seq:H3K27ac:H3K36me3:H3K4me1:H3K4me2:H3K4me3:H3K79me2:H3K9ac	1		ENSG00000255150.2_N*4/13/13
cg11406453	1	0	SCGW		ATAC-seq:DNase-seq:H2AFZ:H3K27ac:H3K4me1:H3K4me3	1
cg27143703	1	3	SCGW		ATAC-seq:DNase-seq:H3K27ac:H3K4me1:H3K4me3	1
cg04682580	1	1	SCGW		DNase-seq:H3K27ac:H3K36me3:H3K4me1:H3K4me2:H3K4me3:H3K79me2:H3K9ac	1		ENSG00000116157.6_N*6/8/8:ENSG00000154222.14_N*1/3/4
cg25977313	1	1	WCGW		H2AFZ:H3K27ac:H3K4me1:H3K4me2:H3K4me3:H3K9ac
cg06186332	1	0	SCGS		ATAC-seq:DNase-seq:H2AFZ:H3K27ac:H3K36me3:H3K4me1:H3K4me2:H3K4me3:H3K9ac	1
cg18386867	1	3	SCGS		ATAC-seq:DNase-seq:H2AFZ:H3K27ac:H3K36me3:H3K4me1:H3K4me2:H3K4me3:H3K9ac	1
cg12863512	1	3	WCGW		ATAC-seq:DNase-seq:H2AFZ:H3K27ac:H3K36me3:H3K4me1:H3K4me2:H3K4me3:H3K9ac	1
cg10961728		1	SCGS		ATAC-seq:DNase-seq:H2AFZ:H3K27ac:H3K36me3:H3K4me1:H3K4me2:H3K4me3:H3K9ac	1
cg07564962	1	3	WCGW		ATAC-seq:DNase-seq:H2AFZ:H3K27ac:H3K36me3:H3K4me1:H3K4me3:H3K9ac	1
cg21516670		1	SCGS		H3K27ac:H3K36me3:H3K4me1:H3K4me2
cg14762454	1	0	SCGS		NA
cg17494438	1	0	WCGW	1	H3K27ac:H3K4me1:H3K4me3
cg24933173	1	3	SCGW		ATAC-seq:DNase-seq:H2AFZ:H3K27ac:H3K4me1:H3K4me2:H3K4me3:H3K9ac	1
cg12561934	1	3	SCGW		NA
cg05147504		1	SCGS		ATAC-seq:H3K4me1:H3K4me3
cg06019273	1	0	WCGW	1	H3K27ac:H3K4me1:H3K4me3:H3K79me2
cg11894951	1	3	SCGS		ATAC-seq:DNase-seq:H2AFZ:H3K4me1:H3K4me3:H3K9ac	1
cg25839195		1	SCGW		NA
cg00337070	1	0	WCGW	1	NA			ENSG00000173272.16_N*11/12/16:ENSG00000197927.12_N*2/8/21
cg03599257	1	0	SCGW		H3K27ac:H3K36me3:H3K4me1:H3K4me3
cg26779688		0	SCGW		NA
cg02007364		0	SCGW		ATAC-seq:DNase-seq:H2AFZ:H3K27ac:H3K36me3:H3K4me1:H3K4me3	1
cg10068133	1	1	SCGS		H3K27ac:H3K36me3
cg21343129		3	WCGW		ATAC-seq:DNase-seq:H2AFZ:H3K27ac:H3K36me3:H3K4me1:H3K4me2:H3K4me3:H3K9ac	1
cg10274350		1	SCGW		H3K27ac
cg26462663		3	SCGW		ATAC-seq:DNase-seq:H2AFZ:H3K27ac:H3K36me3:H3K4me2:H3K4me3:H3K9ac	1
cg09849967	1	2	WCGW		H3K27ac:H3K36me3:H3K4me1:H3K4me3
cg18264930		0	SCGW		NA
cg22937556	1	3	SCGS		ATAC-seq:H3K27ac:H3K4me3	1
cg20640026	1	1	SCGW		H3K27ac:H3K36me3
cg00835799		1	WCGW		ATAC-seq:DNase-seq:H3K27ac:H3K36me3:H3K4me1:H3K4me2:H3K4me3	1
cg22168187		1	WCGW		NA
cg09242755	1	0	SCGW		H3K27ac:H3K36me3:H3K4me1
cg07736025	1	1	SCGW		ATAC-seq:H3K27ac:H3K36me3:H3K4me1	1
cg08399917	1	3	SCGS		ATAC-seq:DNase-seq:H3K27ac:H3K36me3:H3K4me1:H3K4me3:H3K9ac	1
cg11015241	1	3	SCGW		DNase-seq:H3K36me3
cg21429409	1	3	SCGW		ATAC-seq:DNase-seq:H2AFZ:H3K27ac:H3K36me3:H3K4me1:H3K4me3:H3K9ac	1
cg15011472		2	WCGW		DNase-seq
cg13736004		0	WCGW	1	ATAC-seq:DNase-seq:H3K27ac:H3K36me3:H3K4me1:H3K4me3	1
cg05932079	1	1	SCGS		H3K27ac:H3K36me3:H3K4me1:H3K4me3
cg10388705		1	SCGW		ATAC-seq:H2AFZ:H3K27ac:H3K36me3:H3K4me1:H3K4me2:H3K4me3:H3K9ac	1
cg24568194	1	2	SCGW		ATAC-seq:DNase-seq:H2AFZ:H3K27ac:H3K36me3:H3K4me1:H3K4me2:H3K4me3:H3K9ac	1
cg27083787	1	0	SCGW		H3K27ac:H3K4me1
cg01006503		0	SCGS		ATAC-seq:DNase-seq:H2AFZ:H3K27ac:H3K4me1	1
cg19954205	1	0	SCGS		ATAC-seq:DNase-seq:H2AFZ:H3K27ac:H3K36me3:H3K4me1:H3K4me3	1
cg12234789		0	SCGW		ATAC-seq
cg18361774		0	SCGW		NA
cg06939923		0	SCGW		DNase-seq:H2AFZ:H3K27ac:H3K36me3:H3K4me1:H3K4me3	1
cg15560399		1	SCGW		H2AFZ:H3K27ac:H3K36me3:H3K4me1:H3K4me3
cg20926679	1	0	SCGW		NA
cg11403374	1	3	SCGW		H3K27ac:H3K4me3
cg12747382		3	SCGS		ATAC-seq:DNase-seq:H2AFZ:H3K27ac:H3K36me3:H3K4me2:H3K4me3:H3K9ac	1
cg16593069		0	SCGW		ATAC-seq:H3K27ac:H3K36me3:H3K4me1	1
cg23315925		3	SCGS		ATAC-seq:DNase-seq:H2AFZ:H3K27ac:H3K36me3:H3K4me1:H3K4me2:H3K4me3:H3K9ac	1
cg15602182	1	3	SCGS		H3K4me1:H3K79me2
cg21105590	1	2	WCGW		NA
cg22740492	1	3	SCGW		ATAC-seq:DNase-seq:H2AFZ:H3K27ac:H3K36me3:H3K4me1:H3K4me3:H3K9ac	1
cg23504719	1	3	SCGS		NA
cg13658163		0	WCGW	1	NA
cg01096095		1	SCGW		DNase-seq:H3K27ac:H3K36me3:H3K4me1:H3K4me3:H3K79me2	1
cg11408477	1	2	SCGW		ATAC-seq:DNase-seq:H2AFZ:H3K27ac:H3K36me3:H3K4me1:H3K4me2:H3K4me3	1
cg00062356	1	3	SCGW		ATAC-seq:DNase-seq:H2AFZ:H3K27ac:H3K4me1:H3K4me2:H3K4me3:H3K9ac	1
cg13487271		3	SCGW		DNase-seq:H3K27ac:H3K36me3:H3K4me1:H3K4me3:H3K79me2	1
cg13395698	1	1	SCGW		H3K27ac
cg15077637	1	1	SCGS		ATAC-seq:DNase-seq:H2AFZ:H3K27ac:H3K36me3:H3K4me1:H3K4me2:H3K4me3:H3K9ac	1
cg09511906	1	2	SCGS		ATAC-seq:H2AFZ:H3K27ac:H3K36me3:H3K4me1:H3K4me2:H3K4me3:H3K9ac	1
cg17345480	1	3	SCGW		ATAC-seq:DNase-seq:H2AFZ:H3K27ac:H3K36me3:H3K4me1:H3K4me2:H3K4me3:H3K9ac	1
cg08323918		2	SCGS		H3K27ac:H3K4me1
cg01258392	1	2	SCGW		H3K36me3:H3K79me2
cg16623343		0	WCGW	1	H3K36me3
cg20578780	1	0	SCGW		H3K27ac:H3K4me3
cg15174021	1	0	WCGW	1	ATAC-seq:DNase-seq:H3K27ac:H3K36me3:H3K4me1	1
cg23507131	1	2	SCGW		ATAC-seq:DNase-seq:H2AFZ:H3K4me1:H3K9ac
cg22658985	1	3	SCGW		ATAC-seq:DNase-seq:H2AFZ:H3K27ac:H3K36me3:H3K4me1:H3K4me2:H3K4me3:H3K9ac	1
cg11381662		1	SCGW		NA
cg25900631	1	2	SCGW		H3K27ac:H3K36me3:H3K4me1:H3K4me3
cg09632273	1	3	SCGS		H3K27ac:H3K36me3:H3K4me1:H3K4me2:H3K4me3:H3K9ac
cg06883064		1	SCGW		DNase-seq:H3K27ac:H3K4me1:H3K4me2:H3K4me3	1
cg14986172		0	WCGW	1	ATAC-seq:DNase-seq:H3K27ac:H3K36me3:H3K4me1:H3K9ac	1
cg00320027	1	3	SCGS		ATAC-seq:DNase-seq:H3K27ac:H3K36me3:H3K4me3	1
cg01357892	1	0	SCGW		ATAC-seq:DNase-seq:H3K27ac:H3K36me3:H3K4me1:H3K4me2:H3K4me3:H3K79me2:H3K9ac	1
cg07817810	1	3	SCGS		ATAC-seq:DNase-seq:H2AFZ:H3K27ac:H3K36me3:H3K4me2:H3K4me3:H3K79me2:H3K9ac	1
cg02270299		0	SCGW		NA
cg25259462		0	WCGW	1	NA
cg03223347		1	SCGS		H3K27ac:H3K4me3
cg13326076		0	SCGW		ATAC-seq:DNase-seq:H3K27ac:H3K4me1:H3K4me3	1
cg17585066	1	1	SCGS		DNase-seq:H3K27ac
cg15199034		0	WCGW	1	NA
cg17239974	1	3	SCGS		H3K27ac:H3K36me3:H3K4me1:H3K4me3
cg04014306	1	1	SCGW		DNase-seq:H3K4me3
cg17568707	1	3	SCGS		ATAC-seq:DNase-seq:H3K27ac:H3K4me1:H3K4me2:H3K4me3	1
cg19046189	1	0	SCGW		H3K27ac:H3K4me1:H3K4me3:H3K9ac			ENSG00000087076.9_P*4/5/13
cg14102807	1	0	SCGW		ATAC-seq:DNase-seq:H2AFZ:H3K27ac:H3K36me3:H3K4me1:H3K4me2:H3K4me3:H3K79me2:H3K9ac	1		ENSG00000177548.13_N*4/5/7:ENSG00000177455.13_N*2/8/21:ENSG00000213658.11_P*4/4/8:ENSG00000271699.5_N*1/8/10
cg07655598	1	1	SCGW		ATAC-seq:DNase-seq:H2AFZ:H3K4me1:H3K4me2:H3K4me3
cg03080143		3	SCGW		ATAC-seq:DNase-seq:H3K27ac:H3K36me3:H3K4me1:H3K4me3:H3K9ac	1
cg16690845	1	3	SCGW		DNase-seq:H3K27ac:H3K36me3:H3K4me1:H3K4me3	1
cg23706187	1	0	SCGW		H3K27ac
cg25692732	1	2	SCGW		NA
cg09367367	1	1	SCGS		ATAC-seq:DNase-seq:H2AFZ:H3K27ac:H3K36me3:H3K4me1:H3K4me3:H3K9ac	1
cg05398443		0	SCGW		H3K27ac:H3K36me3:H3K4me3
cg13688312	1	0	SCGW		DNase-seq:H3K36me3
cg04991835		1	SCGW		H2AFZ:H3K27ac:H3K4me1:H3K4me2:H3K4me3:H3K9ac
cg13140258		0	WCGW	1	H3K27ac:H3K4me1:H3K9ac
cg26302048		0	SCGW		NA
cg21899124		1	WCGW		H3K27ac:H3K36me3:H3K4me1
cg25370441	1	0	SCGS		ATAC-seq:H2AFZ:H3K27ac:H3K4me1:H3K4me2:H3K4me3:H3K9ac	1
cg03742705	1	1	WCGW		ATAC-seq:DNase-seq:H2AFZ:H3K27ac:H3K36me3:H3K4me1:H3K4me2:H3K4me3:H3K9ac	1		ENSG00000160072.19_N*4/7/12
cg01589701		0	SCGW		ATAC-seq:DNase-seq:H2AFZ:H3K27ac:H3K36me3:H3K4me1:H3K4me2:H3K4me3:H3K9ac	1
cg16214290		0	WCGW	1	ATAC-seq:DNase-seq:H3K27ac:H3K36me3:H3K4me1:H3K9ac	1
cg27560481	1	1	SCGW		H3K27ac:H3K4me3
cg22155294		0	WCGW	1	H3K27ac:H3K4me1
cg19243656	1	3	SCGW		ATAC-seq:DNase-seq:H3K4me3:H3K9ac	1
cg21074096		1	SCGS		DNase-seq:H3K27ac:H3K36me3:H3K4me1:H3K79me2	1
cg03818576	1	0	WCGW	1	H3K36me3:H3K4me3
cg05215536	1	3	SCGS		ATAC-seq:DNase-seq:H2AFZ:H3K27ac:H3K36me3:H3K4me1:H3K4me2:H3K4me3:H3K9ac	1
cg13612011		2	SCGW		NA
cg25790884		0	WCGW	1	ATAC-seq:DNase-seq:H3K27ac:H3K4me1:H3K4me2	1
cg24570303	1	3	SCGW		DNase-seq:H3K27ac:H3K4me1:H3K4me3	1
cg19547549	1	2	WCGW		NA
cg17122437	1	3	WCGW		H3K27ac:H3K36me3:H3K4me1
cg24305451	1	2	SCGW		H3K27ac:H3K36me3
cg21201448	1	1	SCGS		H3K27ac:H3K36me3:H3K4me1:H3K4me3:H3K79me2
cg01656620	1	3	WCGW		DNase-seq
cg26106026		1	SCGW		ATAC-seq:DNase-seq:H2AFZ:H3K27ac:H3K4me1	1
cg08946598		0	SCGW		ATAC-seq:DNase-seq:H3K27ac:H3K36me3:H3K4me1:H3K4me3	1
cg05881745	1	3	SCGS		ATAC-seq:DNase-seq:H3K27ac:H3K36me3:H3K4me1:H3K4me3:H3K9ac	1
cg11677891	1	0	WCGW	1	DNase-seq:H3K27ac:H3K36me3:H3K4me1	1		ENSG00000013573.17_N*1/6/18:ENSG00000177359.20_N*4/7/11
cg07710874		1	WCGW		ATAC-seq:DNase-seq:H2AFZ:H3K27ac:H3K36me3:H3K4me1:H3K4me3	1
cg13161901	1	3	SCGS		ATAC-seq:DNase-seq:H3K27ac:H3K36me3:H3K4me1:H3K4me3:H3K9ac	1		ENSG00000101542.10_N*4/5/5
cg22222104		0	SCGW		ATAC-seq
cg04199303	1	1	SCGW		ATAC-seq:H3K4me3
cg27538091	1	3	SCGW		H3K27ac:H3K9ac
cg17255287		1	WCGW		ATAC-seq:DNase-seq:H3K27ac:H3K36me3:H3K4me1:H3K4me3	1
cg24463977		1	SCGW		ATAC-seq:DNase-seq:H2AFZ:H3K4me1
cg15311370		1	SCGS		ATAC-seq:DNase-seq:H2AFZ:H3K27ac:H3K36me3:H3K4me1:H3K4me3	1
cg03979378	1	2	SCGW		DNase-seq:H3K27ac:H3K36me3
cg11209394	1	0	SCGS		H3K27ac:H3K36me3
cg10348972	1	0	SCGS		H2AFZ:H3K4me1
cg10051588	1	0	SCGW		ATAC-seq:H3K36me3:H3K4me1
cg16205674		0	SCGW		DNase-seq:H2AFZ:H3K27ac:H3K36me3:H3K4me1:H3K4me2:H3K4me3:H3K79me2:H3K9ac	1
cg24533673	1	2	WCGW		H3K27ac:H3K36me3:H3K4me1:H3K4me3
cg17482508		1	SCGS		H3K36me3
cg25897960		1	WCGW		H3K27ac:H3K4me1:H3K4me3
cg15624725	1	1	WCGW		ATAC-seq:DNase-seq:H3K27ac:H3K36me3:H3K4me1:H3K4me3:H3K9ac	1
cg08153693		0	SCGW		NA
cg24703623		3	SCGS		ATAC-seq:DNase-seq:H2AFZ:H3K27ac:H3K36me3:H3K4me1:H3K4me2:H3K4me3:H3K9ac	1
cg15157289	1	0	WCGW	1	NA
cg03052469	1	0	SCGS		H3K36me3:H3K4me3
cg07171917		0	SCGS		DNase-seq:H3K27ac:H3K36me3:H3K4me1:H3K4me3	1
cg05157376		1	SCGS		ATAC-seq:DNase-seq:H3K27ac:H3K36me3:H3K4me1:H3K4me3	1
cg13956575		0	SCGS		DNase-seq:H3K27ac
cg03278989	1	3	SCGS		ATAC-seq:DNase-seq:H2AFZ:H3K27ac:H3K36me3:H3K4me1:H3K4me2:H3K4me3:H3K9ac	1
cg11246292		2	SCGW		ATAC-seq:DNase-seq:H3K27ac:H3K36me3:H3K4me1:H3K4me3	1
cg02348456		1	SCGS		H3K27ac:H3K36me3:H3K4me1:H3K4me2:H3K4me3:H3K9ac
cg23451221	1	2	SCGS		ATAC-seq:H3K4me1:H3K4me3
cg03113285	1	2	SCGS		ATAC-seq:DNase-seq:H2AFZ:H3K27ac:H3K36me3:H3K4me1:H3K4me2:H3K4me3:H3K9ac	1
cg03924136		2	SCGW		DNase-seq:H3K27ac:H3K36me3:H3K4me1:H3K4me2:H3K4me3:H3K79me2	1
cg00197322	1	1	SCGW		ATAC-seq:DNase-seq:H3K27ac:H3K4me1:H3K4me3:H3K9ac	1		ENSG00000002822.15_N*8/44/59
cg15268290	1	0	SCGW		NA
cg07509420	1	3	SCGW		ATAC-seq:DNase-seq:H2AFZ:H3K27ac:H3K36me3:H3K4me1:H3K4me2:H3K4me3:H3K9ac	1
cg13618741	1	3	SCGW		H3K27ac:H3K4me1:H3K4me3
cg17721897	1	3	SCGS		ATAC-seq:DNase-seq:H3K27ac:H3K4me1:H3K4me3	1
cg16904090	1	2	SCGW		ATAC-seq:DNase-seq:H2AFZ:H3K27ac:H3K36me3:H3K4me1:H3K4me2:H3K4me3:H3K9ac	1
cg00067018	1	3	SCGW		ATAC-seq:H3K4me1:H3K4me3
cg17400329		1	WCGW		DNase-seq
cg23590549		0	SCGS		NA
cg09528440		2	SCGS		DNase-seq:H3K27ac:H3K36me3:H3K4me1:H3K4me2:H3K4me3:H3K79me2:H3K9ac	1
cg21895377	1	1	SCGW		H3K4me1
cg19419763		2	SCGW		H3K27ac:H3K36me3
cg07125991	1	3	SCGW		ATAC-seq:DNase-seq:H2AFZ:H3K27ac:H3K36me3:H3K4me1:H3K4me2:H3K4me3:H3K79me2:H3K9ac	1
cg10270785	1	0	SCGW		NA
cg25800940		1	SCGW		NA
cg00345747		3	SCGW		ATAC-seq:H3K36me3:H3K4me1
cg09773499	1	2	WCGW		ATAC-seq:DNase-seq:H3K27ac:H3K36me3:H3K4me1:H3K4me2:H3K4me3:H3K9ac	1
cg15612008		0	WCGW	1	ATAC-seq:H3K27ac:H3K36me3:H3K4me1	1
cg16418228	1	1	SCGW		NA
cg07941529	1	3	SCGW		H3K27ac:H3K36me3
cg05938197	1	0	SCGW		H3K36me3
cg11135184		1	SCGW		H3K27ac
cg18395393	1	3	SCGS		ATAC-seq:DNase-seq:H3K27ac:H3K36me3:H3K4me1:H3K4me3:H3K9ac	1
cg09977062		1	WCGW		ATAC-seq:H3K27ac:H3K36me3:H3K4me1:H3K79me2	1
cg04118154	1	3	SCGS		ATAC-seq:DNase-seq:H2AFZ:H3K27ac:H3K36me3:H3K4me1:H3K4me2:H3K4me3:H3K9ac	1
cg13213749		1	SCGW		DNase-seq:H2AFZ:H3K27ac:H3K36me3:H3K4me1:H3K4me2:H3K4me3:H3K9ac	1
cg18916829		0	SCGW		NA
cg15845792	1	3	WCGW		ATAC-seq:DNase-seq:H2AFZ:H3K27ac:H3K36me3:H3K4me1:H3K4me2:H3K4me3:H3K9ac	1
cg14304349	1	1	SCGS		ATAC-seq:DNase-seq:H3K27ac:H3K36me3:H3K4me1:H3K4me3:H3K9ac	1		ENSG00000121236.21_N*3/9/9
cg17753666	1	3	SCGW		ATAC-seq:DNase-seq:H2AFZ:H3K27ac:H3K36me3:H3K4me2:H3K4me3:H3K9ac	1
cg03661929	1	1	WCGW		NA
cg14948379	1	0	SCGW		H3K27ac:H3K36me3:H3K4me1:H3K4me2:H3K4me3:H3K79me2
cg05550352		3	SCGW		ATAC-seq:DNase-seq:H2AFZ:H3K27ac:H3K36me3:H3K4me1:H3K4me3:H3K9ac	1
cg04195858		0	WCGW	1	H3K36me3
cg06853075		0	SCGS		NA
cg04707715	1	2	WCGW		ATAC-seq:H3K27ac:H3K9ac	1
cg16048001		0	WCGW	1	NA		Sex chromosome
cg03044376	1	1	WCGW		ATAC-seq:DNase-seq:H3K27ac:H3K4me1:H3K4me3	1
cg13412545	1	3	SCGW		NA
cg25038702	1	3	SCGW		ATAC-seq:DNase-seq:H2AFZ:H3K27ac:H3K36me3:H3K4me1:H3K4me2:H3K4me3:H3K9ac	1
cg24638819	1	2	WCGW		H3K36me3
cg25822783	1	3	SCGW		ATAC-seq:DNase-seq:H3K27ac:H3K4me3:H3K9ac	1
cg05980782	1	3	SCGS		ATAC-seq:DNase-seq:H2AFZ:H3K27ac:H3K36me3:H3K4me1:H3K4me2:H3K4me3:H3K9ac	1
cg16948145		1	SCGS		ATAC-seq:DNase-seq:H3K27ac:H3K36me3:H3K4me1:H3K4me2:H3K4me3:H3K79me2:H3K9ac	1
cg09712233		0	SCGS		NA
cg21302709		2	WCGW		ATAC-seq:DNase-seq:H2AFZ:H3K27ac:H3K4me1	1
cg23731089	1	2	SCGW		ATAC-seq:DNase-seq:H3K27ac:H3K36me3:H3K4me1:H3K4me2:H3K4me3:H3K79me2:H3K9ac	1
cg18026359	1	0	SCGW		DNase-seq
cg19025811	1	3	SCGW		H3K36me3:H3K4me3
cg26886755		0	SCGW		NA
cg14469280	1	0	SCGS		ATAC-seq
cg27503015	1	0	WCGW	1	H3K27ac:H3K36me3:H3K4me1:H3K4me3
cg09547502		0	SCGW		ATAC-seq:DNase-seq:H3K36me3:H3K4me1
cg04212500	1	1	SCGS		DNase-seq:H3K27ac:H3K36me3:H3K4me1:H3K4me3	1		ENSG00000167525.13_N*1/9/11:ENSG00000264066.6_N*1/1/2
cg10994395		0	SCGW		H3K27ac:H3K36me3:H3K4me1
cg09583199		1	SCGW		H3K27ac
cg01753830		1	SCGS		H3K36me3
cg25549791	1	1	SCGS		ATAC-seq:DNase-seq:H2AFZ:H3K27ac:H3K36me3:H3K4me1:H3K4me2:H3K4me3:H3K79me2:H3K9ac	1		ENSG00000117308.15_N*3/3/3
cg26587813		0	SCGW		ATAC-seq:DNase-seq:H3K27ac:H3K36me3:H3K4me1:H3K4me3	1
cg06921922		1	SCGW		H3K27ac:H3K36me3:H3K9ac
cg19028672		0	SCGW		DNase-seq:H3K27ac
cg20349803	1	3	SCGW		H3K27ac:H3K36me3:H3K4me1
cg05579030	1	2	SCGW		ATAC-seq:H2AFZ:H3K36me3:H3K4me1:H3K4me3			ENSG00000253305.2_P*350/362/370
cg07031070	1	2	SCGW		H3K27ac:H3K36me3
cg08101172	1	3	SCGW		ATAC-seq:DNase-seq:H2AFZ:H3K27ac:H3K36me3:H3K4me2:H3K4me3:H3K79me2:H3K9ac	1
cg06732989	1	0	SCGW		H3K36me3:H3K4me1:H3K4me3			ENSG00000178222.13_P*5/10/22:ENSG00000163945.16_N*25/26/43
cg05914005		1	SCGW		ATAC-seq:DNase-seq:H3K27ac:H3K4me1:H3K4me3	1
cg16349148	1	0	WCGW	1	H3K27ac:H3K36me3:H3K4me1:H3K4me3:H3K79me2
cg15974066		2	SCGW		ATAC-seq:DNase-seq:H3K27ac:H3K36me3:H3K4me1:H3K4me3:H3K79me2	1
cg14985287		2	SCGW		ATAC-seq:DNase-seq:H2AFZ:H3K27ac:H3K36me3:H3K4me1:H3K4me3	1
cg13595813	1	3	SCGS		ATAC-seq:DNase-seq:H2AFZ:H3K27ac:H3K36me3:H3K4me1:H3K4me2:H3K4me3:H3K9ac	1
cg26692822	1	3	WCGW		ATAC-seq:DNase-seq:H2AFZ:H3K27ac:H3K36me3:H3K4me1:H3K4me3:H3K9ac	1
cg06703844	1	2	SCGS		ATAC-seq:DNase-seq:H3K27ac:H3K36me3:H3K4me3	1
cg04733773		0	SCGW		H3K27ac:H3K36me3:H3K4me1
cg03550129	1	2	SCGS		DNase-seq			ENSG00000130508.11_P*2/13/38:ENSG00000186487.19_P*2/2/13:ENSG00000284600.1_P*3/6/17
cg08388140		0	SCGS		ATAC-seq:DNase-seq:H3K27ac:H3K4me1:H3K4me3	1
cg03394725		3	SCGS		ATAC-seq:DNase-seq:H3K27ac:H3K36me3:H3K4me1:H3K4me3:H3K9ac	1
cg09462575	1	0	SCGS		DNase-seq:H3K27ac:H3K4me1:H3K4me3	1
cg00649425		0	WCGW	1	H3K27ac:H3K36me3:H3K4me1:H3K4me3
cg05751979	1	2	WCGW		ATAC-seq:DNase-seq:H2AFZ:H3K27ac:H3K36me3:H3K4me1:H3K4me2:H3K4me3:H3K79me2:H3K9ac	1
cg08327269	1	3	SCGS		ATAC-seq:DNase-seq:H3K27ac:H3K36me3:H3K4me1:H3K4me3:H3K9ac	1
cg07191633		0	WCGW	1	DNase-seq:H3K36me3:H3K4me1
cg06799455	1	0	SCGW		ATAC-seq:DNase-seq:H2AFZ:H3K27ac:H3K36me3:H3K4me1:H3K4me2:H3K4me3:H3K9ac	1
cg00819871	1	1	SCGW		ATAC-seq:DNase-seq:H3K4me1
cg10066425		1	SCGW		NA
cg06868474		3	SCGS		ATAC-seq:DNase-seq:H3K27ac:H3K36me3:H3K4me1:H3K4me3:H3K9ac	1
cg12520111	1	3	SCGW		ATAC-seq:DNase-seq:H2AFZ:H3K27ac:H3K36me3:H3K4me1:H3K4me2:H3K4me3:H3K79me2:H3K9ac	1
cg00672606		0	WCGW	1	H3K27ac:H3K36me3:H3K4me1
cg11941526	1	2	SCGW		NA
cg24937280	1	3	SCGW		ATAC-seq:DNase-seq:H3K27ac:H3K36me3:H3K4me1:H3K4me2:H3K4me3:H3K9ac	1
cg01679475		1	WCGW		ATAC-seq:DNase-seq:H3K27ac:H3K36me3:H3K4me1:H3K9ac	1
cg24756698	1	1	SCGW		H3K27ac:H3K4me1:H3K4me2			ENSG00000113504.21_P*69/80/119
cg07216425	1	3	SCGS		ATAC-seq:DNase-seq:H2AFZ:H3K27ac:H3K36me3:H3K4me1:H3K4me3:H3K9ac	1
cg25634091		3	SCGW		ATAC-seq:DNase-seq:H3K27ac:H3K36me3:H3K4me1:H3K4me2:H3K4me3:H3K9ac	1
cg05685892	1	3	SCGS		DNase-seq:H3K4me1:H3K4me3
cg20387182		0	SCGW		ATAC-seq:DNase-seq:H2AFZ:H3K27ac:H3K4me1	1
cg01474720	1	3	WCGW		ATAC-seq:DNase-seq:H2AFZ:H3K27ac:H3K36me3:H3K4me1:H3K4me2:H3K4me3:H3K9ac	1
cg03461559	1	2	WCGW		H3K36me3:H3K4me1:H3K4me3
cg05508092	1	0	SCGS		DNase-seq:H3K27ac:H3K36me3
cg09888344		0	SCGW		ATAC-seq:H3K27ac
cg06349168		2	SCGS		ATAC-seq:DNase-seq:H3K27ac:H3K4me1	1
cg23692087	1	3	SCGS		ATAC-seq:DNase-seq:H2AFZ:H3K27ac:H3K36me3:H3K4me1:H3K4me2:H3K4me3:H3K9ac	1
cg14008439		1	SCGW		H3K27ac:H3K36me3:H3K4me1
cg20567675		0	SCGW		NA
cg24589102		1	WCGW		H3K27ac:H3K36me3:H3K4me1
cg24492884	1	1	SCGS		NA
cg14139107		0	WCGW	1	H3K27ac:H3K36me3:H3K4me1:H3K4me3
cg16877242		1	SCGW		H3K27ac
cg00000622	1	3	SCGW		ATAC-seq:DNase-seq:H3K27ac:H3K36me3:H3K4me1:H3K4me3:H3K9ac	1
cg12604368	1	3	SCGS		H3K27ac
cg02104851	1	0	WCGW	1	H3K27ac
cg04892758	1	0	WCGW	1	NA
cg22120894	1	3	SCGS		NA
cg13153065		3	SCGW		DNase-seq:H3K27ac:H3K36me3:H3K4me1:H3K4me2:H3K4me3:H3K79me2	1
cg00424467	1	0	WCGW	1	H3K27ac:H3K36me3:H3K4me1:H3K4me3:H3K9ac
cg12478554		0	SCGW		H2AFZ:H3K27ac:H3K4me3:H3K9ac
cg03183257	1	3	SCGS		ATAC-seq:DNase-seq:H2AFZ:H3K27ac:H3K36me3:H3K4me1:H3K4me2:H3K4me3:H3K9ac	1
cg23955979	1	0	SCGS		H3K36me3			ENSG00000214401.4_P*14/64/124:ENSG00000120071.14_P*21/39/74:ENSG00000262500.1_P*15/62/118:ENSG00000262539.1_P*16/53/100:ENSG00000261575.2_P*15/37/67:ENSG00000176681.14_P*14/62/118:ENSG00000238083.7_P*11/53/101:ENSG00000228696.8_N*19/25/48:ENSG00000263142.5_N*1/11/24
cg27444828		3	SCGW		ATAC-seq:DNase-seq:H3K27ac:H3K36me3:H3K4me1:H3K4me3	1
cg23260241		0	SCGS		ATAC-seq:DNase-seq:H3K27ac:H3K36me3:H3K4me1	1
cg22372731		0	SCGW		H3K27ac
cg22641189		2	SCGS		H3K27ac:H3K4me1
cg24838305	1	3	SCGS		DNase-seq:H3K27ac:H3K36me3:H3K4me1:H3K4me3:H3K79me2	1
cg25368412		0	SCGW		H3K27ac:H3K4me1
cg14272049	1	1	SCGW		H2AFZ:H3K27ac:H3K36me3:H3K4me1:H3K4me2:H3K4me3
cg21190363	1	1	WCGW		H3K27ac:H3K4me1
cg05164181	1	1	SCGW		NA
cg07444310		0	SCGS		ATAC-seq:H3K27ac:H3K36me3:H3K4me1:H3K4me3	1
cg14555167	1	3	SCGW		ATAC-seq:DNase-seq:H3K27ac:H3K36me3:H3K4me1:H3K4me3:H3K9ac	1
cg04257169	1	3	SCGS		ATAC-seq:DNase-seq:H2AFZ:H3K27ac:H3K36me3:H3K4me1:H3K4me2:H3K4me3:H3K9ac	1
cg23743550		0	SCGW		ATAC-seq:DNase-seq:H3K27ac:H3K36me3:H3K4me1:H3K4me2:H3K4me3:H3K79me2:H3K9ac	1
cg12209505		1	WCGW		H2AFZ:H3K27ac:H3K4me1:H3K4me3
cg03879000	1	0	WCGW	1	H3K4me1
cg19328640	1	0	SCGW		H3K27ac:H3K4me1:H3K4me3:H3K9ac
cg09477453	1	3	SCGS		DNase-seq:H3K27ac:H3K36me3:H3K4me1:H3K4me3	1
cg05636811	1	2	SCGS		ATAC-seq:DNase-seq:H2AFZ:H3K27ac:H3K36me3:H3K4me1:H3K4me2:H3K4me3:H3K9ac	1
cg08147391	1	2	SCGS		NA
cg08024766	1	3	SCGS		ATAC-seq:DNase-seq:H2AFZ:H3K27ac:H3K4me1:H3K4me2:H3K4me3:H3K79me2:H3K9ac	1
cg27528226		3	SCGW		ATAC-seq:DNase-seq:H2AFZ:H3K27ac:H3K36me3:H3K4me1:H3K4me3:H3K9ac	1
cg09012430		0	SCGS		DNase-seq:H2AFZ:H3K27ac:H3K36me3:H3K4me1:H3K4me2:H3K4me3:H3K79me2:H3K9ac	1
cg12903825		2	SCGS		ATAC-seq:H2AFZ:H3K27ac:H3K36me3:H3K4me1:H3K4me2:H3K4me3:H3K9ac	1
cg24253714	1	1	SCGW		H3K27ac:H3K4me1
cg01578610		0	SCGS		H3K27ac:H3K4me1:H3K4me3:H3K9ac
cg25606723		1	SCGW		ATAC-seq:H3K27ac:H3K36me3:H3K4me1	1
cg12784546		1	SCGW		ATAC-seq:H2AFZ:H3K27ac:H3K4me1:H3K4me2:H3K9ac	1
cg20615001		3	SCGS		H3K27ac:H3K36me3:H3K79me2
cg03741895		1	SCGS		NA
cg07938442	1	2	SCGS		H3K27ac:H3K4me3
cg11819305	1	1	SCGW		ATAC-seq:DNase-seq:H2AFZ:H3K27ac:H3K36me3:H3K4me1:H3K4me2:H3K4me3:H3K79me2:H3K9ac	1
cg06873806	1	3	SCGS		ATAC-seq:DNase-seq:H2AFZ:H3K27ac:H3K36me3:H3K4me1:H3K4me2:H3K4me3:H3K9ac	1
cg11366131	1	1	SCGW		H3K27ac:H3K36me3
cg23880920		0	SCGS		H3K27ac:H3K36me3:H3K4me1
cg12666285		1	SCGW		H3K27ac
cg02336334	1	0	SCGW		NA
cg03982998	1	1	WCGW		H3K27ac:H3K4me1
cg27151055		0	SCGS		ATAC-seq:DNase-seq:H3K27ac:H3K36me3:H3K9ac	1
cg05846633	1	3	WCGW		ATAC-seq:DNase-seq
cg14977726		0	WCGW	1	DNase-seq
cg05721365	1	3	SCGS		ATAC-seq:DNase-seq:H2AFZ:H3K27ac:H3K36me3:H3K4me1:H3K4me2:H3K4me3:H3K9ac	1
cg24798414	1	3	SCGW		DNase-seq
cg05765582	1	0	SCGW		NA
cg22502065		0	WCGW	1	ATAC-seq:DNase-seq:H2AFZ:H3K27ac:H3K4me1	1
cg12060689		1	SCGS		ATAC-seq:DNase-seq:H2AFZ:H3K27ac:H3K36me3:H3K4me1:H3K4me2:H3K4me3:H3K9ac	1
cg03900721		0	SCGW		ATAC-seq:DNase-seq:H3K27ac:H3K36me3:H3K4me1	1
cg23087770		0	WCGW	1	H3K27ac:H3K4me1
cg11740152	1	3	SCGS		ATAC-seq:DNase-seq:H2AFZ:H3K27ac:H3K36me3:H3K4me1:H3K4me2:H3K4me3:H3K9ac	1
cg01957786	1	0	SCGS		H3K36me3
cg05253410	1	2	SCGW		NA
cg00587922	1	1	SCGS		DNase-seq:H3K27ac:H3K36me3:H3K4me1:H3K4me2:H3K4me3:H3K79me2:H3K9ac	1
cg24860429	1	0	SCGW		NA
cg26758670		1	SCGW		DNase-seq:H3K27ac:H3K4me1:H3K4me3:H3K9ac	1
cg11344430		3	SCGW		ATAC-seq:DNase-seq:H2AFZ:H3K27ac:H3K36me3:H3K4me1:H3K4me2:H3K4me3:H3K9ac	1
cg01173912	1	3	SCGS		ATAC-seq:DNase-seq:H2AFZ:H3K27ac:H3K36me3:H3K4me1:H3K4me2:H3K4me3:H3K9ac	1
cg21524784		1	WCGW		H3K4me1
cg01297684		2	SCGW		DNase-seq:H3K27ac:H3K4me1	1
cg25654926	1	3	SCGS		DNase-seq:H2AFZ:H3K27ac:H3K36me3:H3K4me1:H3K4me2:H3K4me3:H3K79me2:H3K9ac	1
cg20149757	1	3	SCGS		H3K27ac:H3K36me3
cg06198139		0	SCGS		DNase-seq:H3K27ac:H3K36me3:H3K4me1:H3K4me3:H3K79me2	1
cg14880205	1	3	SCGS		NA
cg20645878	1	2	SCGW		DNase-seq:H3K36me3
cg00428709	1	0	SCGW		NA
cg25170017	1	2	SCGW		DNase-seq:H3K27ac:H3K36me3:H3K4me1:H3K4me2:H3K4me3:H3K79me2:H3K9ac	1
cg03918859		1	WCGW		DNase-seq:H3K27ac:H3K36me3:H3K4me1:H3K4me3:H3K9ac	1
cg18601797		1	SCGW		H3K27ac:H3K4me1
cg02626719	1	3	SCGW		NA
cg03464464		1	SCGW		DNase-seq:H3K27ac:H3K36me3
cg23981526	1	2	SCGS		DNase-seq:H3K27ac:H3K36me3:H3K4me1:H3K4me3	1
cg10894527		1	SCGW		ATAC-seq:DNase-seq:H2AFZ:H3K27ac:H3K36me3:H3K4me1:H3K4me2	1
cg24377058		0	WCGW	1	H3K36me3
cg09555153	1	1	SCGW		NA
cg10347735		3	SCGS		H3K27ac:H3K36me3
cg15119133		0	SCGS		ATAC-seq:DNase-seq:H2AFZ:H3K27ac:H3K36me3:H3K4me1:H3K9ac	1
cg06088739		1	SCGS		DNase-seq:H3K27ac:H3K4me3	1
cg22286184	1	1	WCGW		ATAC-seq:DNase-seq:H3K27ac:H3K36me3:H3K4me1:H3K4me3:H3K9ac	1
cg03384979	1	3	SCGW		ATAC-seq:DNase-seq:H2AFZ:H3K27ac:H3K36me3:H3K4me1:H3K4me2:H3K4me3:H3K9ac	1
cg07620831		0	WCGW	1	H3K27ac
cg05087459	1	1	SCGW		DNase-seq:H3K36me3:H3K4me1
cg23306526	1	3	SCGW		DNase-seq:H3K27ac:H3K4me1:H3K4me3:H3K9ac	1
cg05510751		0	SCGS		ATAC-seq:DNase-seq:H3K27ac:H3K36me3:H3K4me1:H3K4me3:H3K79me2	1
cg10916998	1	3	SCGS		ATAC-seq:DNase-seq:H2AFZ:H3K27ac:H3K36me3:H3K4me1:H3K4me2:H3K4me3:H3K9ac	1		ENSG00000285761.1_P*69/79/180:ENSG00000225851.1_P*51/60/98
cg24875988		1	SCGW		H3K27ac:H3K36me3:H3K4me1
cg26188297	1	3	SCGS		ATAC-seq:H2AFZ:H3K36me3:H3K4me3
cg08947335		2	WCGW		ATAC-seq:DNase-seq:H2AFZ:H3K27ac:H3K36me3:H3K4me1:H3K4me2:H3K4me3:H3K9ac	1
cg01395394	1	3	SCGS		ATAC-seq:DNase-seq:H2AFZ:H3K27ac:H3K36me3:H3K4me1:H3K4me2:H3K4me3:H3K79me2:H3K9ac	1
cg07795931		1	WCGW		ATAC-seq:DNase-seq:H3K4me1
cg01222190	1	3	SCGS		ATAC-seq:DNase-seq:H3K36me3
cg07857243	1	3	SCGS		ATAC-seq:DNase-seq:H2AFZ:H3K27ac:H3K36me3:H3K4me1:H3K4me2:H3K4me3:H3K9ac	1
cg18067012		1	WCGW		NA
cg19958009	1	3	SCGS		ATAC-seq:DNase-seq:H3K27ac:H3K36me3:H3K4me1:H3K4me3:H3K9ac	1
cg02409888		3	SCGW		DNase-seq:H3K27ac:H3K36me3:H3K4me1:H3K4me3	1
cg25937598	1	0	SCGS		ATAC-seq:DNase-seq:H3K27ac:H3K4me1	1
cg19217955	1	1	SCGS		ATAC-seq:DNase-seq:H3K27ac:H3K36me3:H3K4me1:H3K4me2:H3K4me3:H3K79me2:H3K9ac	1
cg22179447		3	WCGW		ATAC-seq:DNase-seq:H2AFZ:H3K27ac:H3K36me3:H3K4me1:H3K4me2:H3K4me3:H3K9ac	1
cg06519243		1	SCGW		H3K27ac:H3K36me3:H3K4me1:H3K4me3
cg15939920	1	1	WCGW		DNase-seq:H3K27ac:H3K36me3:H3K4me1:H3K4me2:H3K4me3	1
cg06886648		0	WCGW	1	H2AFZ:H3K27ac:H3K4me1:H3K4me2:H3K4me3:H3K9ac
cg12424607		2	SCGS		H3K27ac
cg06708231	1	1	SCGW		H3K27ac
cg09936889	1	0	SCGS		ATAC-seq:DNase-seq:H2AFZ:H3K27ac:H3K36me3:H3K4me1:H3K4me3:H3K9ac	1
cg10394757	1	1	SCGS		DNase-seq:H3K27ac:H3K36me3:H3K4me1:H3K4me3	1
cg16202419	1	0	SCGW		NA
cg04004201		1	SCGS		DNase-seq
cg06975672		2	SCGS		ATAC-seq:DNase-seq:H3K27ac:H3K36me3:H3K4me1:H3K4me3	1
cg01792430	1	1	WCGW		DNase-seq:H2AFZ:H3K27ac:H3K36me3:H3K4me1	1
cg01289637	1	2	SCGW		NA
cg01096191		0	WCGW	1	DNase-seq:H2AFZ:H3K27ac:H3K36me3:H3K4me1:H3K4me3	1
cg26333342	1	1	SCGW		ATAC-seq:DNase-seq:H3K27ac:H3K36me3:H3K4me1:H3K4me3	1		ENSG00000204516.10_P*34/47/85:ENSG00000137331.12_P*13/15/61
cg17938940		3	SCGS		ATAC-seq:DNase-seq:H2AFZ:H3K27ac:H3K36me3:H3K4me1:H3K4me3	1
cg09069446	1	2	SCGS		DNase-seq:H3K27ac:H3K36me3:H3K4me3:H3K79me2:H3K9ac	1
cg00155711		2	SCGW		ATAC-seq:DNase-seq:H2AFZ:H3K27ac:H3K4me3:H3K9ac	1
cg23779993	1	1	SCGW		H3K9ac
cg08781069		0	SCGS		NA
cg06154827	1	0	WCGW	1	H3K27ac:H3K36me3:H3K4me1
cg07603898		0	WCGW	1	ATAC-seq:DNase-seq:H2AFZ:H3K4me1:H3K4me2:H3K4me3
cg06353318	1	3	SCGW		DNase-seq:H2AFZ:H3K27ac:H3K36me3:H3K4me1:H3K4me3:H3K9ac	1
cg11560374	1	3	SCGW		ATAC-seq:DNase-seq:H2AFZ:H3K27ac:H3K36me3:H3K4me1:H3K4me2:H3K4me3:H3K9ac	1
cg12192797	1	3	SCGW		ATAC-seq:DNase-seq:H3K36me3
cg21487267	1	3	SCGS		ATAC-seq:DNase-seq:H2AFZ:H3K27ac:H3K36me3:H3K4me1:H3K4me2:H3K4me3:H3K9ac	1
cg02356989		0	SCGS		H3K4me1
cg03114059		1	SCGW		NA
cg20913137	1	3	SCGS		ATAC-seq:DNase-seq:H2AFZ:H3K27ac:H3K36me3:H3K4me1:H3K4me2:H3K4me3:H3K9ac	1
cg21047322	1	0	WCGW	1	H3K27ac
cg20026597		0	SCGW		ATAC-seq:DNase-seq
cg23111133	1	2	SCGW		NA
cg22508928	1	3	SCGS		NA
cg26279250		3	SCGW		ATAC-seq:DNase-seq:H2AFZ:H3K27ac
cg08613038		0	SCGW		DNase-seq:H3K27ac:H3K4me1	1
cg04921989	1	3	SCGS		ATAC-seq:DNase-seq:H3K4me1:H3K4me3
cg12564012	1	3	SCGW		NA
cg17548347	1	1	WCGW		NA
cg24967649	1	1	SCGS		NA
cg22437020	1	3	SCGW		ATAC-seq:DNase-seq:H2AFZ:H3K27ac:H3K36me3:H3K4me1:H3K4me2:H3K4me3:H3K9ac	1
cg10966582	1	3	SCGW		ATAC-seq:DNase-seq:H3K4me3			ENSG00000186715.11_P*8/36/101:ENSG00000219481.10_P*33/39/60
cg17169435		0	WCGW	1	H3K27ac:H3K36me3:H3K4me1:H3K79me2
cg04543957	1	3	WCGW		DNase-seq:H2AFZ:H3K27ac:H3K36me3:H3K4me1:H3K4me2:H3K4me3:H3K9ac	1
cg15140634		0	SCGW		ATAC-seq:H3K27ac:H3K36me3:H3K4me1:H3K4me3:H3K79me2	1
cg19963224		0	WCGW	1	ATAC-seq:H3K27ac:H3K36me3:H3K4me1	1
cg06726820	1	0	SCGW		ATAC-seq:DNase-seq:H3K36me3:H3K4me1:H3K4me3
cg00128951	1	1	SCGW		H3K4me3
cg15762175		0	WCGW	1	H3K36me3:H3K4me1
cg24736412	1	1	SCGW		ATAC-seq:DNase-seq:H2AFZ:H3K27ac:H3K36me3:H3K4me1:H3K4me2:H3K4me3:H3K9ac	1
cg27278787	1	0	SCGS		ATAC-seq:DNase-seq:H2AFZ:H3K27ac:H3K36me3:H3K4me1:H3K4me2:H3K4me3:H3K9ac	1
cg20010635	1	3	SCGW		H3K27ac:H3K4me1:H3K4me3
cg12582359		0	SCGW		ATAC-seq:H3K27ac:H3K36me3:H3K4me1:H3K4me3:H3K79me2:H3K9ac	1
cg23973664		3	SCGS		DNase-seq:H3K4me1:H3K9ac
cg12116939	1	3	SCGS		ATAC-seq:DNase-seq:H3K4me3:H3K9ac	1
cg07245037		2	SCGW		ATAC-seq:DNase-seq:H3K27ac:H3K36me3:H3K4me1:H3K4me2:H3K4me3:H3K9ac	1
cg23153757		0	SCGW		ATAC-seq:DNase-seq:H2AFZ:H3K27ac:H3K36me3:H3K4me1:H3K4me2:H3K4me3:H3K79me2:H3K9ac	1
cg03473652		2	SCGW		DNase-seq
cg11458441		1	SCGW		H3K36me3
cg11611357	1	1	WCGW		H3K27ac:H3K36me3:H3K4me1			ENSG00000002822.15_P*11/15/59
cg04494991	1	3	SCGW		ATAC-seq:DNase-seq:H2AFZ:H3K27ac:H3K36me3:H3K4me1:H3K4me2:H3K4me3:H3K79me2:H3K9ac	1
cg23992493	1	2	SCGS		ATAC-seq:DNase-seq:H2AFZ:H3K27ac:H3K4me1:H3K4me2:H3K4me3:H3K9ac	1
cg03991477	1	0	WCGW	1	DNase-seq:H3K27ac:H3K9ac	1
cg08376020	1	3	WCGW		H3K27ac
cg18824330	1	3	SCGS		ATAC-seq:DNase-seq:H3K27ac:H3K36me3:H3K4me1:H3K4me3:H3K79me2:H3K9ac	1
cg06370446		1	SCGW		ATAC-seq:DNase-seq:H3K27ac:H3K36me3:H3K4me1	1
cg21066357		0	SCGS		DNase-seq:H3K27ac:H3K4me1	1
cg06756217	1	1	WCGW		H3K27ac
cg13668652	1	3	SCGS		ATAC-seq:DNase-seq:H2AFZ:H3K27ac:H3K36me3:H3K4me1:H3K4me2:H3K4me3:H3K9ac	1
cg23289079	1	3	SCGW		DNase-seq:H3K27ac:H3K36me3:H3K4me1:H3K4me3	1
cg23307744		1	SCGW		NA
cg04066400	1	3	SCGS		DNase-seq:H3K27ac:H3K4me1	1
cg05695876	1	1	SCGS		H3K9ac
cg08547211	1	1	SCGW		H3K27ac:H3K4me1:H3K4me3
cg25402610	1	3	SCGS		ATAC-seq:DNase-seq:H2AFZ:H3K27ac:H3K36me3:H3K4me1:H3K4me2:H3K4me3:H3K9ac	1
cg05669244	1	2	WCGW		NA
cg24162603	1	1	SCGW		ATAC-seq:DNase-seq:H3K27ac:H3K36me3:H3K4me1	1
cg21880392	1	0	SCGW		H2AFZ:H3K4me1:H3K4me2
cg10206331	1	3	SCGS		H3K27ac:H3K4me3
cg25998745	1	2	SCGW		H3K27ac:H3K4me1:H3K4me3
cg16696646		0	SCGW		DNase-seq:H3K27ac:H3K36me3:H3K4me1:H3K4me3:H3K79me2	1
cg08689882		3	SCGW		DNase-seq
cg12637869	1	3	SCGS		ATAC-seq:DNase-seq:H2AFZ:H3K27ac:H3K36me3:H3K4me1:H3K4me2:H3K4me3:H3K9ac	1
cg18896040		2	SCGS		DNase-seq:H3K27ac:H3K36me3:H3K4me1:H3K4me3:H3K9ac	1
cg15034820		1	SCGW		H3K36me3
cg25577099		2	SCGS		ATAC-seq:DNase-seq:H3K27ac:H3K36me3:H3K9ac	1
cg06535718		2	SCGW		H3K27ac:H3K36me3
cg07631013		0	SCGW		DNase-seq
cg11920453	1	3	SCGW		DNase-seq:H3K27ac:H3K4me1	1
cg09623974		1	SCGW		ATAC-seq:DNase-seq:H3K27ac:H3K36me3:H3K4me1:H3K4me2:H3K4me3:H3K79me2:H3K9ac	1
cg15844603		0	SCGW		H3K27ac:H3K36me3:H3K4me1:H3K4me3
cg12700644		0	WCGW	1	H2AFZ:H3K27ac:H3K4me1:H3K4me3
cg07534194	1	3	SCGS		ATAC-seq:DNase-seq:H3K4me1:H3K4me3
cg22602223		0	WCGW	1	NA
cg09706850	1	3	SCGW		ATAC-seq:DNase-seq:H2AFZ:H3K27ac:H3K36me3:H3K4me1:H3K4me2:H3K4me3:H3K9ac	1
cg14696064	1	3	SCGW		DNase-seq:H3K36me3
cg02393845	1	3	SCGS		ATAC-seq:DNase-seq:H2AFZ:H3K27ac:H3K36me3:H3K4me1:H3K4me2:H3K4me3:H3K9ac	1
cg25271525	1	0	SCGW		H3K27ac:H3K36me3
cg21027152	1	3	SCGS		ATAC-seq:DNase-seq:H2AFZ:H3K27ac:H3K36me3:H3K4me1:H3K4me2:H3K4me3:H3K9ac	1
cg01138448	1	0	WCGW	1	ATAC-seq:DNase-seq:H2AFZ:H3K27ac:H3K36me3:H3K4me1:H3K4me2:H3K4me3:H3K9ac	1		ENSG00000185880.13_N*5/8/8
cg23418106	1	2	SCGW		H3K27ac:H3K36me3:H3K4me1:H3K4me3
cg04515913	1	3	SCGS		ATAC-seq:DNase-seq:H2AFZ:H3K27ac:H3K36me3:H3K4me1:H3K4me2:H3K4me3:H3K9ac	1
cg08244772		1	WCGW		H3K27ac:H3K36me3:H3K4me1:H3K4me3
cg06397011		0	WCGW	1	H2AFZ
cg07640412	1	2	SCGS		DNase-seq:H2AFZ:H3K27ac:H3K36me3:H3K4me1:H3K4me2:H3K4me3:H3K9ac	1
cg24718197	1	3	SCGS		ATAC-seq:DNase-seq:H2AFZ:H3K27ac:H3K4me1:H3K4me2:H3K4me3:H3K9ac	1
cg26897713	1	3	SCGW		ATAC-seq:H2AFZ:H3K4me1
cg01134526	1	0	WCGW	1	ATAC-seq:DNase-seq:H3K27ac:H3K36me3:H3K4me1:H3K4me3:H3K9ac	1
cg09245899		0	SCGW		DNase-seq
cg16817229	1	3	SCGW		ATAC-seq:DNase-seq:H2AFZ:H3K27ac:H3K36me3:H3K4me1:H3K4me2:H3K4me3:H3K9ac	1
cg10251526		0	SCGW		H3K27ac:H3K4me1
cg17342247	1	1	SCGS		DNase-seq:H2AFZ:H3K27ac:H3K36me3:H3K4me1:H3K4me2:H3K4me3:H3K79me2:H3K9ac	1
cg22029963		0	SCGW		NA
cg22197898		0	SCGS		ATAC-seq:H3K27ac:H3K36me3:H3K4me1:H3K4me3:H3K79me2	1
cg13300762		0	SCGW		H3K27ac:H3K36me3:H3K4me1:H3K4me2:H3K4me3:H3K79me2:H3K9ac
cg03198917		2	SCGW		NA
cg27296793		0	WCGW	1	H3K4me1:H3K9ac
cg06637978		0	SCGW		H2AFZ
cg06016645	1	0	SCGW		DNase-seq:H3K27ac:H3K36me3:H3K4me1:H3K4me3:H3K9ac	1
cg21068293	1	3	SCGS		ATAC-seq:DNase-seq
cg09587487	1	0	WCGW	1	H2AFZ:H3K27ac:H3K36me3:H3K4me1:H3K4me3
cg01096398	1	3	SCGW		ATAC-seq:DNase-seq:H2AFZ:H3K27ac:H3K36me3:H3K4me1:H3K4me2:H3K4me3:H3K9ac	1
cg21663556		3	SCGS		ATAC-seq:DNase-seq:H2AFZ:H3K27ac:H3K4me1:H3K4me2:H3K4me3:H3K79me2:H3K9ac	1
cg09136474		0	SCGW		NA
cg15873715	1	0	WCGW	1	ATAC-seq:DNase-seq:H2AFZ:H3K27ac:H3K36me3:H3K4me1:H3K4me2:H3K4me3:H3K9ac	1
cg03727732	1	0	SCGS		H3K4me1
cg14817906	1	2	SCGS		ATAC-seq:DNase-seq:H2AFZ:H3K4me1:H3K4me2:H3K4me3:H3K9ac	1
cg16020706	1	0	SCGS		H3K27ac:H3K36me3
cg26261627		3	SCGS		ATAC-seq:DNase-seq:H3K27ac:H3K36me3:H3K4me1:H3K4me3	1
cg00518527	1	1	SCGS		H3K27ac:H3K4me1:H3K4me3
cg24433000		1	SCGW		H3K27ac:H3K4me3
cg08581162		1	SCGW		H3K4me1
cg10117518	1	3	SCGW		ATAC-seq:DNase-seq:H2AFZ:H3K27ac:H3K36me3:H3K4me1:H3K4me3:H3K9ac	1
cg07102009		1	SCGW		H3K4me1
cg03124636	1	1	WCGW		ATAC-seq:DNase-seq:H2AFZ:H3K27ac:H3K36me3:H3K4me1:H3K4me2:H3K4me3:H3K9ac	1
cg01904296	1	0	WCGW	1	H3K27ac:H3K4me1
cg04411062		2	SCGW		DNase-seq:H2AFZ:H3K27ac:H3K36me3:H3K4me1:H3K4me2:H3K4me3:H3K79me2:H3K9ac	1
cg17152484	1	3	SCGS		ATAC-seq:DNase-seq:H2AFZ:H3K27ac:H3K36me3:H3K4me1:H3K4me2:H3K4me3:H3K9ac	1
cg24867153	1	0	WCGW	1	H3K36me3
cg00170799	1	3	SCGW		NA
cg26557464		1	SCGS		H3K27ac:H3K36me3:H3K4me1:H3K4me3:H3K9ac
cg20698406		0	SCGW		H3K36me3:H3K4me1
cg11123045		3	SCGW		ATAC-seq:H3K27ac:H3K4me1	1
cg25344556	1	1	SCGW		DNase-seq:H3K27ac:H3K4me1	1
cg19599372		0	SCGS		H3K27ac
cg03240920		3	SCGW		DNase-seq:H3K27ac:H3K36me3:H3K4me1	1
cg26035118	1	3	SCGW		H3K27ac:H3K36me3:H3K4me1:H3K4me3
cg13814664	1	2	SCGS		ATAC-seq:H2AFZ:H3K4me3
cg05868448	1	3	SCGW		ATAC-seq:DNase-seq:H2AFZ:H3K27ac:H3K36me3:H3K4me1:H3K4me2:H3K4me3:H3K9ac	1		ENSG00000009335.18_N*5/6/6
cg15213116		2	SCGW		H3K27ac:H3K36me3
cg16337272		1	SCGW		DNase-seq:H3K27ac:H3K36me3:H3K4me1	1
cg20085738		0	WCGW	1	ATAC-seq:DNase-seq:H3K4me1:H3K4me2:H3K4me3
cg22073398		3	SCGS		ATAC-seq:DNase-seq:H2AFZ:H3K27ac:H3K36me3:H3K4me1:H3K4me2:H3K4me3:H3K9ac	1
cg05889139		0	SCGW		H3K27ac
cg04790977	1	2	SCGS		ATAC-seq:DNase-seq:H3K4me3
cg14696217		3	SCGW		DNase-seq
cg01473816	1	1	SCGS		ATAC-seq:H3K27ac:H3K4me1	1
cg05300156	1	0	SCGW		H3K27ac:H3K4me1:H3K9ac
cg24880818	1	1	SCGS		ATAC-seq:H2AFZ:H3K27ac:H3K4me1:H3K4me2:H3K4me3:H3K9ac	1
cg22101903		1	WCGW		H3K27ac:H3K36me3:H3K4me1:H3K4me3:H3K79me2
cg14893274	1	2	SCGS		H3K4me1
cg04649036		1	WCGW		H3K27ac:H3K36me3:H3K4me1:H3K79me2:H3K9ac
cg00751446		3	SCGW		ATAC-seq:DNase-seq:H2AFZ:H3K27ac:H3K36me3:H3K4me1:H3K4me2:H3K4me3:H3K9ac	1
cg00603435	1	2	SCGS		H2AFZ:H3K27ac:H3K36me3:H3K4me1:H3K4me2:H3K4me3
cg14067007		1	WCGW		NA
cg23045073	1	1	WCGW		H2AFZ:H3K36me3:H3K4me1:H3K4me2:H3K4me3:H3K9ac
cg26507704	1	0	SCGW		H3K27ac:H3K36me3:H3K4me3
cg10773400		0	WCGW	1	ATAC-seq:DNase-seq:H2AFZ:H3K27ac:H3K36me3:H3K4me1:H3K4me2:H3K4me3:H3K9ac	1
cg09400276		1	SCGW		H3K27ac:H3K36me3:H3K4me1:H3K9ac
cg13603445		1	WCGW		H2AFZ:H3K27ac:H3K36me3:H3K4me1:H3K4me3
cg03577433	1	0	SCGS		NA
cg13393479		0	SCGW		ATAC-seq:DNase-seq:H2AFZ:H3K27ac:H3K36me3:H3K4me1:H3K4me2:H3K4me3:H3K9ac	1
cg20597619	1	2	SCGW		H3K27ac
cg16780204	1	2	SCGS		NA
cg20490121		2	SCGS		ATAC-seq:DNase-seq:H2AFZ:H3K27ac:H3K36me3:H3K4me1:H3K4me2:H3K4me3:H3K79me2:H3K9ac	1
cg07791803	1	0	SCGW		H3K36me3
cg27172745	1	3	SCGW		ATAC-seq:H3K27ac:H3K36me3:H3K4me1	1
cg06544376	1	3	WCGW		ATAC-seq:DNase-seq:H2AFZ:H3K27ac:H3K36me3:H3K4me1:H3K4me2:H3K4me3:H3K79me2:H3K9ac	1
cg06215683		1	WCGW		DNase-seq
cg17025291		2	SCGS		ATAC-seq:DNase-seq:H3K27ac:H3K36me3:H3K4me1:H3K4me3:H3K79me2:H3K9ac	1
cg03326064		0	WCGW	1	ATAC-seq:H3K27ac:H3K36me3:H3K4me1:H3K4me3	1
cg07275221	1	3	SCGS		NA
cg20266883	1	3	WCGW		ATAC-seq:DNase-seq:H2AFZ:H3K27ac:H3K36me3:H3K4me1:H3K4me2:H3K4me3:H3K9ac	1
cg08685077	1	2	SCGS		ATAC-seq:DNase-seq:H2AFZ:H3K27ac:H3K36me3:H3K4me1:H3K4me2:H3K4me3:H3K9ac	1
cg02912580	1	0	SCGW		H3K4me1
cg06727510	1	3	SCGS		ATAC-seq:DNase-seq:H2AFZ:H3K27ac:H3K36me3:H3K4me1:H3K4me2:H3K4me3:H3K79me2:H3K9ac	1
cg16885406		0	SCGW		ATAC-seq:DNase-seq:H2AFZ:H3K27ac:H3K36me3:H3K4me1:H3K4me2:H3K4me3:H3K9ac	1
cg15297752	1	2	SCGW		ATAC-seq:DNase-seq			ENSG00000258701.1_P*8/17/22:ENSG00000258811.1_P*10/11/14:ENSG00000099814.16_N*6/14/25
cg14101117	1	3	SCGS		ATAC-seq:DNase-seq
cg07079833	1	3	SCGS		ATAC-seq:DNase-seq:H2AFZ:H3K27ac:H3K36me3:H3K4me1:H3K4me2:H3K4me3:H3K9ac	1
cg12642651	1	0	WCGW	1	H3K36me3:H3K4me1:H3K79me2
cg09064687	1	3	SCGW		ATAC-seq:DNase-seq:H2AFZ:H3K27ac:H3K36me3:H3K4me1:H3K4me2:H3K4me3:H3K9ac	1
cg21759734		1	WCGW		H3K27ac
cg10128479	1	1	SCGW		ATAC-seq:DNase-seq:H3K27ac:H3K36me3:H3K4me1:H3K4me2:H3K4me3:H3K79me2:H3K9ac	1
cg12594803	1	0	SCGW		ATAC-seq:DNase-seq:H3K27ac:H3K36me3:H3K4me1:H3K4me3:H3K79me2	1		ENSG00000163975.12_N*1/1/5
cg18664899	1	3	SCGW		DNase-seq:H2AFZ:H3K27ac:H3K36me3:H3K4me1:H3K4me2:H3K4me3:H3K79me2:H3K9ac	1
cg00851830	1	0	SCGS		ATAC-seq:DNase-seq
cg15920655	1	3	SCGW		DNase-seq:H3K36me3
cg18746281		0	SCGW		H3K27ac
cg25676786	1	1	SCGS		ATAC-seq:DNase-seq:H3K27ac:H3K36me3:H3K4me1:H3K4me3:H3K9ac	1
cg27559596		1	SCGW		H2AFZ:H3K27ac:H3K36me3:H3K4me1:H3K4me2
cg04034967	1	3	SCGW		DNase-seq
cg07779807		1	SCGW		ATAC-seq:H3K27ac:H3K4me1:H3K9ac	1
cg02469967		0	WCGW	1	ATAC-seq:DNase-seq:H2AFZ:H3K27ac:H3K36me3:H3K4me1:H3K4me2:H3K4me3:H3K9ac	1
cg06983810		3	SCGS		ATAC-seq:DNase-seq:H2AFZ:H3K27ac:H3K36me3:H3K4me1:H3K4me2:H3K4me3:H3K79me2:H3K9ac	1
cg00915473		2	SCGW		ATAC-seq:DNase-seq:H2AFZ:H3K27ac:H3K4me1:H3K4me3:H3K9ac	1
cg07205277	1	3	SCGW		ATAC-seq:DNase-seq:H3K27ac:H3K4me3	1
cg15671350		1	SCGW		NA
cg21917295	1	0	SCGW		NA
cg05228950		2	SCGW		H3K27ac:H3K36me3
cg25908612	1	3	WCGW		ATAC-seq:DNase-seq:H2AFZ:H3K27ac:H3K36me3:H3K4me1:H3K4me2:H3K4me3:H3K79me2:H3K9ac	1
cg26616258	1	3	SCGS		ATAC-seq:DNase-seq:H3K27ac:H3K36me3:H3K4me1:H3K4me3	1
cg10392054	1	3	SCGS		ATAC-seq:DNase-seq:H2AFZ:H3K27ac:H3K4me1:H3K4me2:H3K4me3:H3K9ac	1
cg22329336	1	3	SCGW		H3K27ac:H3K36me3:H3K4me1:H3K4me3
cg20570202		0	SCGW		NA
cg26224785	1	1	SCGW		H3K27ac:H3K36me3:H3K4me3
cg21331060		0	WCGW	1	H3K36me3:H3K4me1:H3K4me3
cg02105352	1	1	SCGW		H3K27ac:H3K4me1
cg25828806		0	WCGW	1	H2AFZ:H3K36me3:H3K4me2
cg00865173		0	SCGW		NA
cg23042011		3	WCGW		H3K27ac:H3K4me1
cg03348631		0	SCGW		ATAC-seq:H3K27ac:H3K4me1	1
cg19358373	1	1	SCGS		ATAC-seq:H3K27ac:H3K36me3:H3K4me1:H3K4me3	1
cg25332298	1	1	SCGS		ATAC-seq:DNase-seq:H2AFZ:H3K27ac:H3K36me3:H3K4me1:H3K4me2:H3K4me3:H3K9ac	1
cg14688078		0	WCGW	1	NA
cg15851204		0	SCGW		H3K27ac:H3K36me3:H3K4me1:H3K79me2:H3K9ac
cg03720195	1	0	SCGW		NA
cg07226140	1	3	SCGS		ATAC-seq:H2AFZ:H3K27ac:H3K36me3:H3K4me1:H3K4me2:H3K4me3:H3K79me2:H3K9ac	1
cg17145397	1	0	SCGW		NA
cg00274492		3	SCGW		H3K27ac:H3K36me3:H3K4me1
cg23370883	1	1	WCGW		H3K27ac
cg13486549		0	WCGW	1	NA
cg17747265	1	3	WCGW		ATAC-seq:DNase-seq:H2AFZ:H3K27ac:H3K4me1:H3K4me2:H3K4me3:H3K9ac	1		ENSG00000231050.1_N*3/17/29
cg16298809		0	SCGW		H3K36me3
cg14755852	1	0	SCGW		ATAC-seq:H2AFZ:H3K27ac:H3K36me3:H3K4me1:H3K4me2:H3K4me3:H3K9ac	1
cg13155059	1	1	WCGW		ATAC-seq:DNase-seq:H2AFZ:H3K27ac:H3K36me3:H3K4me1:H3K4me2:H3K4me3:H3K9ac	1
cg05691996		2	SCGW		NA
cg04450003	1	3	SCGS		DNase-seq:H3K27ac:H3K4me1:H3K4me3:H3K79me2:H3K9ac	1
cg08224066	1	3	WCGW		H3K27ac:H3K36me3:H3K4me1:H3K4me3:H3K79me2
cg16568909		1	SCGS		NA
cg04902529	1	3	WCGW		H3K4me3
cg02259479		1	SCGS		NA
cg23317014		3	SCGS		ATAC-seq:DNase-seq:H2AFZ:H3K27ac:H3K36me3:H3K4me1:H3K4me2:H3K4me3:H3K9ac	1
cg11854563		0	SCGW		H3K27ac
cg14398724		1	SCGS		ATAC-seq:DNase-seq:H3K27ac:H3K36me3:H3K4me1:H3K4me2:H3K4me3:H3K79me2:H3K9ac	1
cg09367901	1	3	SCGW		H3K27ac:H3K36me3:H3K4me1:H3K4me3
cg22498987	1	3	SCGS		ATAC-seq:DNase-seq:H2AFZ:H3K27ac:H3K36me3:H3K4me1:H3K4me2:H3K4me3:H3K9ac	1
cg05621782		0	SCGW		ATAC-seq:H3K27ac
cg17601941		2	SCGW		ATAC-seq:H3K27ac:H3K36me3:H3K4me1:H3K4me3	1
cg17140046	1	3	SCGW		NA
cg20890210	1	2	SCGS		ATAC-seq:DNase-seq:H2AFZ:H3K4me1:H3K4me2:H3K4me3:H3K9ac	1
cg26192689	1	2	SCGW		H3K27ac:H3K4me1
cg09281539	1	3	SCGS		ATAC-seq:DNase-seq:H2AFZ:H3K27ac:H3K36me3:H3K4me2:H3K4me3:H3K9ac	1
cg14354617		0	SCGW		H3K27ac:H3K36me3
cg09899636	1	3	SCGW		ATAC-seq:DNase-seq
cg27643736		0	SCGW		DNase-seq
cg04573653	1	2	SCGW		H3K27ac:H3K4me1
cg02303737		1	WCGW		H3K4me1
cg22005100		3	SCGS		ATAC-seq:DNase-seq:H3K27ac:H3K36me3:H3K4me1:H3K4me3:H3K9ac	1
cg25267526	1	3	SCGW		H2AFZ:H3K27ac:H3K36me3:H3K4me1:H3K4me2:H3K4me3:H3K79me2:H3K9ac
cg23524195	1	2	SCGS		ATAC-seq:DNase-seq:H2AFZ:H3K27ac:H3K36me3:H3K4me1:H3K4me2:H3K4me3:H3K9ac	1
cg23291039	1	1	WCGW		H3K27ac:H3K36me3:H3K79me2
cg17186621		0	SCGW		H3K27ac:H3K36me3:H3K4me1
cg05749083		3	SCGS		NA
cg25300318	1	1	SCGS		H3K4me3
cg13709894	1	3	SCGW		DNase-seq:H2AFZ:H3K27ac:H3K4me1:H3K4me2:H3K4me3:H3K9ac	1
cg07613693	1	3	SCGW		ATAC-seq:DNase-seq:H2AFZ:H3K27ac:H3K36me3:H3K4me1:H3K4me2:H3K4me3:H3K9ac	1
cg24399204	1	3	WCGW		ATAC-seq:DNase-seq
cg17420110		1	SCGW		ATAC-seq:DNase-seq:H3K27ac:H3K4me1:H3K4me3	1
cg01577678	1	3	SCGS		H3K27ac
cg02935780	1	3	SCGS		H3K4me3
cg21540588	1	0	SCGW		ATAC-seq:DNase-seq
cg15511785		2	SCGW		ATAC-seq:DNase-seq:H3K27ac:H3K36me3:H3K4me1:H3K4me3:H3K79me2:H3K9ac	1
cg03128972	1	3	SCGS		ATAC-seq:DNase-seq:H3K4me2:H3K4me3:H3K9ac	1
cg27523951	1	1	WCGW		ATAC-seq:DNase-seq:H2AFZ:H3K27ac:H3K36me3:H3K4me1:H3K4me2:H3K4me3:H3K9ac	1
cg21648324	1	3	SCGS		DNase-seq:H3K36me3:H3K4me1:H3K4me3
cg07097439		0	SCGS		H2AFZ:H3K27ac:H3K36me3:H3K4me1:H3K4me2:H3K4me3:H3K9ac
cg17982494	1	2	SCGW		DNase-seq:H2AFZ:H3K27ac:H3K4me1:H3K4me2:H3K4me3:H3K9ac	1
cg26476595	1	3	SCGS		DNase-seq:H3K36me3
cg05527292		0	WCGW	1	ATAC-seq:DNase-seq:H2AFZ:H3K27ac:H3K36me3:H3K4me1:H3K4me2:H3K4me3:H3K79me2:H3K9ac	1
cg11542336	1	1	SCGW		H3K27ac:H3K36me3:H3K4me1:H3K4me3:H3K79me2
cg16574807	1	3	SCGS		DNase-seq:H3K27ac:H3K36me3:H3K4me1:H3K4me3:H3K79me2	1
cg12311094	1	0	SCGS		H3K27ac:H3K36me3
cg01649869		0	SCGW		ATAC-seq:DNase-seq:H3K27ac:H3K4me1:H3K4me3:H3K9ac	1
cg10099679		1	WCGW		NA
cg19104731		3	SCGW		ATAC-seq:DNase-seq:H2AFZ:H3K27ac:H3K36me3:H3K4me1:H3K4me2:H3K4me3:H3K9ac	1
cg07722478	1	0	SCGS		ATAC-seq:DNase-seq:H3K27ac:H3K4me1	1
cg17648096		1	SCGS		H2AFZ
cg02576706		1	WCGW		ATAC-seq
cg07181406	1	3	SCGS		ATAC-seq:DNase-seq:H3K27ac:H3K36me3:H3K4me1:H3K4me2:H3K4me3:H3K9ac	1
cg09401532		0	SCGW		ATAC-seq:DNase-seq:H3K27ac:H3K4me1	1
cg07663535	1	0	SCGW		DNase-seq:H2AFZ:H3K27ac:H3K36me3:H3K4me1:H3K4me2:H3K4me3:H3K79me2:H3K9ac	1
cg02164561		0	SCGS		ATAC-seq:DNase-seq:H2AFZ:H3K27ac:H3K36me3:H3K4me1:H3K4me2:H3K4me3:H3K9ac	1
cg01566472		3	SCGS		DNase-seq:H2AFZ:H3K27ac:H3K36me3:H3K4me1:H3K4me2:H3K4me3:H3K9ac	1
cg03975346		2	WCGW		H3K36me3
cg12073779	1	0	SCGW		ATAC-seq:H3K27ac:H3K4me1:H3K4me3	1
cg07222745		1	SCGW		DNase-seq:H3K27ac
cg11430337		1	WCGW		DNase-seq:H3K27ac:H3K36me3:H3K4me1	1
cg02775414	1	0	WCGW	1	H3K27ac:H3K4me1:H3K4me2:H3K4me3:H3K9ac
cg22171626	1	3	SCGW		ATAC-seq:DNase-seq:H2AFZ:H3K27ac:H3K36me3:H3K4me1:H3K4me2:H3K4me3:H3K79me2:H3K9ac	1
cg21012362	1	3	SCGS		ATAC-seq:DNase-seq:H3K27ac:H3K36me3:H3K4me3	1		ENSG00000166341.8_P*1/1/3
cg13514002		0	WCGW	1	H3K27ac:H3K36me3:H3K4me1:H3K4me3:H3K79me2
cg24900931		0	WCGW	1	H3K27ac:H3K36me3
cg09693432	1	3	SCGW		ATAC-seq:DNase-seq:H3K27ac:H3K36me3:H3K4me1:H3K4me2:H3K4me3:H3K9ac	1
cg26275662	1	3	SCGW		ATAC-seq:DNase-seq
cg01601841	1	3	SCGS		ATAC-seq:DNase-seq:H2AFZ:H3K27ac:H3K36me3:H3K4me1:H3K4me2:H3K4me3:H3K9ac	1
cg00836200		0	SCGW		NA
cg00267596	1	3	SCGW		ATAC-seq:DNase-seq:H2AFZ:H3K27ac:H3K36me3:H3K4me1:H3K4me2:H3K4me3:H3K9ac	1
cg02933723		1	SCGS		H3K27ac:H3K36me3:H3K4me1
cg16032102	1	3	SCGW		ATAC-seq:DNase-seq:H2AFZ:H3K27ac:H3K36me3:H3K4me1:H3K4me2:H3K4me3:H3K9ac	1
cg09911016		3	SCGS		DNase-seq:H3K27ac:H3K36me3:H3K4me1:H3K4me3	1
cg16023497		0	SCGW		ATAC-seq:H2AFZ:H3K27ac
cg12459502	1	3	WCGW		ATAC-seq:DNase-seq:H3K27ac:H3K36me3:H3K4me1:H3K4me3:H3K79me2:H3K9ac	1
cg12105679	1	3	SCGW		ATAC-seq:H3K27ac
cg22014379	1	3	SCGW		H3K27ac			ENSG00000169629.11_N*5/9/14
cg22440715	1	3	SCGS		ATAC-seq:DNase-seq:H2AFZ:H3K27ac:H3K36me3:H3K4me1:H3K4me2:H3K4me3:H3K9ac	1
cg25024345	1	0	SCGS		H3K27ac:H3K36me3:H3K4me1
cg13013918		2	WCGW		ATAC-seq:H2AFZ:H3K27ac:H3K36me3:H3K4me1:H3K4me2:H3K4me3:H3K9ac	1
cg01471436		1	SCGW		NA
cg13074892		0	WCGW	1	ATAC-seq:DNase-seq:H2AFZ:H3K27ac:H3K4me1:H3K4me2:H3K4me3:H3K9ac	1
cg18897479		0	SCGW		DNase-seq:H3K27ac:H3K4me1	1
cg09761705	1	1	SCGW		H3K27ac:H3K36me3
cg19732605	1	3	SCGW		ATAC-seq:H2AFZ:H3K4me1:H3K4me2:H3K4me3:H3K9ac	1
cg16666891		0	SCGS		H3K27ac:H3K36me3:H3K4me1:H3K4me3:H3K79me2
cg14791547	1	3	WCGW		ATAC-seq:DNase-seq:H3K27ac:H3K36me3:H3K4me1:H3K4me3	1
cg07688604	1	3	SCGS		ATAC-seq:DNase-seq:H2AFZ:H3K27ac:H3K36me3:H3K4me1:H3K4me2:H3K4me3:H3K9ac	1
cg15838301	1	3	SCGS		H3K27ac:H3K36me3:H3K4me1
cg18932987		0	SCGS		ATAC-seq:DNase-seq:H3K27ac:H3K36me3:H3K4me1:H3K4me3:H3K79me2	1
cg07660627	1	2	WCGW		DNase-seq:H3K27ac:H3K36me3:H3K4me1	1
cg11102760		0	SCGW		ATAC-seq:DNase-seq
cg05269442		0	WCGW	1	H3K27ac:H3K4me1
cg15958034	1	2	SCGS		H3K27ac:H3K36me3:H3K4me1:H3K79me2
cg20141398	1	3	SCGW		DNase-seq:H3K4me1:H3K4me3
cg26931934		0	SCGS		ATAC-seq:DNase-seq:H2AFZ:H3K27ac:H3K36me3:H3K4me1:H3K4me2:H3K4me3:H3K79me2:H3K9ac	1
cg15705342		1	WCGW		DNase-seq:H2AFZ:H3K27ac:H3K36me3:H3K4me1:H3K4me2:H3K4me3:H3K9ac	1
cg24101203		1	SCGW		DNase-seq:H2AFZ:H3K27ac:H3K36me3:H3K4me1:H3K4me2:H3K4me3:H3K9ac	1
cg25518366		0	SCGW		H2AFZ:H3K27ac:H3K36me3:H3K4me1:H3K4me3
cg07497536	1	1	SCGW		H3K27ac
cg20618754		1	SCGS		ATAC-seq:DNase-seq:H3K27ac:H3K36me3:H3K4me1:H3K4me3:H3K79me2	1
cg10704629		0	WCGW	1	ATAC-seq
cg03846240	1	0	SCGS		H2AFZ:H3K27ac:H3K36me3:H3K4me1
cg13776526		0	SCGW		ATAC-seq:H3K4me1
cg04314154	1	3	SCGW		ATAC-seq:DNase-seq:H3K27ac:H3K4me1:H3K4me3	1
cg27210657	1	1	SCGS		ATAC-seq:H2AFZ:H3K27ac:H3K4me1:H3K4me3:H3K9ac	1
cg21267234		0	SCGS		NA
cg17754943	1	0	WCGW	1	H3K27ac:H3K36me3:H3K4me1
cg03435201		0	SCGW		ATAC-seq:H3K27ac:H3K36me3:H3K4me1:H3K4me3:H3K9ac	1
cg15651149	1	1	WCGW		H3K27ac:H3K36me3
cg15500389		0	SCGS		DNase-seq:H3K36me3
cg25917667		0	SCGW		DNase-seq
cg08055338		2	SCGW		ATAC-seq:DNase-seq:H3K27ac:H3K36me3:H3K4me1:H3K4me2:H3K4me3	1
cg03033257	1	3	SCGW		ATAC-seq:DNase-seq:H2AFZ:H3K27ac:H3K36me3:H3K4me2:H3K4me3:H3K9ac	1
cg21258233		0	SCGS		ATAC-seq
cg15405237		0	SCGS		ATAC-seq:DNase-seq:H3K27ac:H3K4me1:H3K4me3	1
cg19401411		3	SCGW		ATAC-seq:DNase-seq:H3K27ac:H3K36me3:H3K4me1:H3K4me2:H3K4me3:H3K79me2:H3K9ac	1
cg00203617	1	3	SCGS		ATAC-seq:DNase-seq:H2AFZ:H3K27ac:H3K36me3:H3K4me1:H3K4me2:H3K4me3:H3K79me2:H3K9ac	1
cg18614859		3	SCGW		ATAC-seq:DNase-seq:H2AFZ:H3K4me1:H3K4me2:H3K4me3
cg06332752		2	SCGW		ATAC-seq:H3K27ac:H3K36me3:H3K4me1:H3K4me2:H3K4me3:H3K79me2	1
cg06439736	1	3	SCGW		ATAC-seq:DNase-seq:H3K4me3
cg07024679		0	WCGW	1	H3K27ac:H3K36me3
cg02296242		3	SCGS		ATAC-seq:DNase-seq:H2AFZ:H3K27ac:H3K36me3:H3K4me1:H3K4me2:H3K4me3:H3K79me2:H3K9ac	1
cg09749656	1	2	SCGW		DNase-seq:H3K27ac
cg17962900		1	SCGW		DNase-seq
cg19621215		3	SCGS		ATAC-seq:DNase-seq:H2AFZ:H3K27ac:H3K36me3:H3K4me1:H3K4me2:H3K4me3:H3K79me2:H3K9ac	1
cg12782201	1	3	SCGS		DNase-seq
cg09026377		3	SCGW		H3K27ac:H3K36me3:H3K4me1:H3K9ac
cg09146600		1	WCGW		H2AFZ:H3K27ac
cg21964058	1	3	SCGS		NA			ENSG00000186523.14_N*5/5/8
cg20248972	1	0	SCGS		ATAC-seq:H2AFZ:H3K27ac:H3K36me3:H3K4me1:H3K4me2:H3K4me3:H3K9ac	1
cg23024343	1	1	SCGW		ATAC-seq:DNase-seq:H3K27ac:H3K36me3:H3K4me1:H3K4me2:H3K4me3:H3K79me2	1		ENSG00000164597.13_N*1/6/9:ENSG00000272072.1_N*1/1/1
cg10154626	1	3	SCGS		ATAC-seq:DNase-seq:H2AFZ:H3K27ac:H3K36me3:H3K4me1:H3K4me2:H3K4me3:H3K9ac	1
cg00495658	1	0	WCGW	1	ATAC-seq:DNase-seq:H3K27ac:H3K4me1	1
cg08113203		0	SCGW		NA
cg22792646	1	3	SCGS		ATAC-seq:DNase-seq:H3K27ac:H3K4me1:H3K4me3:H3K9ac	1
cg13735602		0	WCGW	1	NA
cg23849078	1	3	WCGW		ATAC-seq:DNase-seq:H2AFZ:H3K27ac:H3K36me3:H3K4me1:H3K4me2:H3K4me3:H3K9ac	1
cg06586775	1	3	SCGS		ATAC-seq:DNase-seq:H2AFZ:H3K27ac:H3K36me3:H3K4me1:H3K4me2:H3K4me3:H3K9ac	1
cg27282978		0	SCGS		NA
cg03827772	1	3	SCGW		DNase-seq:H3K4me1:H3K4me3
cg03023465	1	0	WCGW	1	NA
cg14935078	1	3	SCGW		ATAC-seq:DNase-seq:H2AFZ:H3K27ac:H3K36me3:H3K4me1:H3K4me2:H3K4me3:H3K9ac	1
cg20371167		1	SCGS		NA
cg18408676		3	SCGW		ATAC-seq:DNase-seq:H2AFZ:H3K27ac:H3K36me3:H3K4me1:H3K4me2:H3K4me3:H3K9ac	1
cg19682134	1	3	SCGW		DNase-seq:H3K27ac:H3K4me1:H3K4me2:H3K4me3:H3K79me2	1		ENSG00000160972.9_P*6/25/43:ENSG00000255182.2_N*5/8/11:ENSG00000167701.14_P*2/9/14:ENSG00000160959.8_P*2/21/33:ENSG00000161016.17_N*10/21/31:ENSG00000254402.7_P*1/3/5
cg12604932		1	WCGW		ATAC-seq:H2AFZ:H3K27ac:H3K4me1:H3K4me3	1
cg06080311	1	2	SCGW		ATAC-seq:DNase-seq:H2AFZ:H3K27ac:H3K36me3:H3K4me1:H3K4me2:H3K4me3:H3K9ac	1
cg12444390	1	3	SCGW		ATAC-seq:DNase-seq:H2AFZ:H3K27ac:H3K36me3:H3K4me1:H3K4me2:H3K4me3:H3K9ac	1
cg19130919		0	SCGW		ATAC-seq:DNase-seq:H3K27ac:H3K4me1:H3K79me2	1
cg04527641		0	SCGW		ATAC-seq:DNase-seq
cg13727338		0	WCGW	1	ATAC-seq:H3K27ac:H3K36me3:H3K4me1:H3K4me3:H3K79me2:H3K9ac	1
cg15595030	1	0	SCGW		H3K27ac:H3K4me3
cg17335567		3	SCGS		ATAC-seq:DNase-seq:H2AFZ:H3K27ac:H3K36me3:H3K4me1:H3K4me2:H3K4me3:H3K9ac	1
cg13969496	1	3	SCGS		ATAC-seq:DNase-seq:H2AFZ:H3K27ac:H3K36me3:H3K4me1:H3K4me2:H3K4me3:H3K9ac	1
cg09699039	1	2	SCGW		ATAC-seq:H3K4me1:H3K4me3
cg13209154	1	0	SCGW		H3K27ac:H3K4me1:H3K4me3
cg27086807	1	3	SCGW		H3K36me3:H3K4me3
cg06126503		0	SCGW		ATAC-seq:H2AFZ:H3K27ac:H3K4me1:H3K4me2	1
cg22970595		0	WCGW	1	ATAC-seq:DNase-seq:H3K27ac:H3K36me3:H3K4me1	1
cg18835493	1	2	SCGW		H3K27ac:H3K36me3
cg27022614		0	SCGS		NA
cg02774045	1	3	SCGS		H3K27ac:H3K36me3
cg16673712	1	1	SCGW		ATAC-seq:H2AFZ:H3K27ac:H3K36me3:H3K4me1:H3K4me2:H3K4me3:H3K9ac	1
cg21227610	1	1	SCGW		ATAC-seq:DNase-seq:H3K27ac:H3K4me1:H3K4me3	1
cg14702590		1	SCGW		H3K36me3:H3K4me1:H3K4me3
cg23913995	1	3	SCGS		DNase-seq:H3K27ac:H3K36me3:H3K4me1:H3K4me3	1
cg07285896	1	3	SCGS		ATAC-seq:DNase-seq:H3K27ac:H3K36me3:H3K4me1:H3K4me3:H3K9ac	1
cg25870420	1	3	SCGS		ATAC-seq:DNase-seq:H3K4me3:H3K9ac	1
cg03945123		0	WCGW	1	ATAC-seq:H3K27ac:H3K4me1	1
cg12239557	1	1	SCGW		H2AFZ:H3K27ac:H3K36me3:H3K4me1:H3K4me2:H3K4me3
cg15938711		2	SCGW		ATAC-seq:DNase-seq:H2AFZ:H3K27ac:H3K36me3:H3K4me1:H3K4me2:H3K4me3:H3K9ac	1
cg05014928		2	WCGW		DNase-seq:H3K27ac:H3K36me3:H3K4me1:H3K79me2	1
cg00183186	1	3	WCGW		ATAC-seq:DNase-seq:H3K4me1:H3K4me3
cg13762244	1	3	SCGW		DNase-seq:H3K27ac:H3K36me3:H3K4me1:H3K4me3	1		ENSG00000204710.2_P*1/2/5
cg05375405	1	1	SCGS		ATAC-seq:H2AFZ:H3K27ac:H3K36me3:H3K4me1:H3K4me2:H3K4me3:H3K9ac	1
cg00416475	1	2	SCGW		DNase-seq:H3K27ac:H3K36me3:H3K4me1:H3K4me3	1
cg04233193	1	2	SCGW		ATAC-seq:H3K27ac:H3K4me1:H3K4me3	1
cg08098950	1	3	SCGS		ATAC-seq:DNase-seq:H2AFZ:H3K27ac:H3K36me3:H3K4me1:H3K4me2:H3K4me3:H3K9ac	1
cg03015114	1	2	WCGW		ATAC-seq:DNase-seq:H3K27ac:H3K4me1:H3K4me3	1
cg10538602		0	SCGW		H3K27ac:H3K36me3:H3K4me1
cg07497911	1	3	SCGW		ATAC-seq:DNase-seq:H3K27ac:H3K36me3:H3K4me1:H3K4me3	1
cg05195750	1	3	SCGW		ATAC-seq:DNase-seq:H2AFZ:H3K27ac:H3K36me3:H3K4me1:H3K4me2:H3K4me3:H3K79me2:H3K9ac	1
cg12094084		3	SCGW		NA
cg04376185	1	3	WCGW		NA
cg09195549		3	SCGW		ATAC-seq:DNase-seq:H2AFZ:H3K27ac:H3K36me3:H3K4me1:H3K4me2:H3K4me3:H3K9ac	1
cg20257143		3	SCGW		ATAC-seq:DNase-seq:H2AFZ:H3K27ac:H3K4me1:H3K4me3:H3K9ac	1
cg13947334	1	1	SCGW		H3K27ac:H3K36me3
cg16174341	1	2	WCGW		ATAC-seq:H2AFZ:H3K27ac:H3K36me3:H3K4me1:H3K4me2:H3K4me3:H3K79me2:H3K9ac	1
cg18263583		1	SCGW		ATAC-seq:H3K27ac:H3K4me1:H3K4me3:H3K79me2	1
cg00579955		1	SCGW		NA
cg18430676		0	SCGW		H3K27ac:H3K36me3:H3K4me1:H3K79me2
cg16358350	1	0	SCGW		H2AFZ:H3K27ac:H3K36me3:H3K4me1:H3K4me2:H3K4me3:H3K9ac
cg01598757		1	SCGW		ATAC-seq:DNase-seq:H3K27ac:H3K36me3
cg03611347		2	SCGS		ATAC-seq
cg16256719	1	3	SCGW		NA
cg06304894		0	WCGW	1	DNase-seq
cg01130322	1	3	SCGW		H3K36me3
cg10258929		0	SCGW		NA
cg08347042	1	3	SCGS		ATAC-seq:DNase-seq:H2AFZ:H3K27ac:H3K36me3:H3K4me1:H3K4me2:H3K4me3:H3K79me2:H3K9ac	1
cg12716696		3	SCGW		NA
cg13756231		1	SCGW		DNase-seq:H3K27ac:H3K36me3:H3K4me1:H3K4me3:H3K9ac	1
cg13480363		0	SCGS		ATAC-seq:H3K27ac:H3K36me3:H3K4me1	1
cg04788956	1	2	SCGS		DNase-seq:H3K27ac:H3K36me3:H3K4me1:H3K4me2:H3K4me3:H3K79me2	1
cg11970602		1	SCGW		ATAC-seq:DNase-seq:H3K27ac:H3K4me1:H3K4me2:H3K4me3:H3K9ac	1
cg07530798		2	SCGW		H3K27ac
cg06001785		0	WCGW	1	DNase-seq:H3K27ac:H3K36me3:H3K4me1:H3K4me3	1
cg01326830		0	WCGW	1	NA
cg19489296		1	SCGS		NA
cg26363935	1	0	SCGW		H3K27ac:H3K36me3:H3K4me1
cg25522242		2	SCGW		H3K27ac:H3K36me3:H3K4me1
cg04619381	1	3	SCGW		ATAC-seq:DNase-seq:H2AFZ:H3K27ac:H3K4me1:H3K4me2:H3K4me3:H3K9ac	1
cg23576504		3	SCGS		ATAC-seq:DNase-seq:H2AFZ:H3K27ac:H3K36me3:H3K4me1:H3K4me2:H3K4me3:H3K9ac	1
cg26380757	1	2	SCGS		DNase-seq:H3K27ac
cg13172943	1	3	SCGW		NA
cg06105596		0	WCGW	1	ATAC-seq:H3K27ac:H3K36me3:H3K4me1:H3K79me2	1
cg19494004	1	3	SCGS		ATAC-seq:DNase-seq:H2AFZ:H3K27ac:H3K36me3:H3K4me1:H3K4me2:H3K4me3:H3K9ac	1
cg24037820	1	3	SCGW		ATAC-seq:H3K27ac:H3K36me3:H3K4me1:H3K9ac	1		ENSG00000204237.5_P*4/5/12:ENSG00000185298.13_P*3/5/12
cg02634860		0	SCGW		ATAC-seq:DNase-seq:H3K4me1
cg08317681	1	0	SCGW		ATAC-seq:DNase-seq:H3K27ac:H3K36me3:H3K4me1:H3K4me2:H3K4me3:H3K79me2:H3K9ac	1
cg00267122	1	3	SCGS		DNase-seq:H3K27ac:H3K4me1	1
cg16868994	1	2	SCGW		ATAC-seq:DNase-seq:H3K27ac:H3K36me3:H3K4me1:H3K4me3:H3K9ac	1
cg00233779	1	3	SCGS		ATAC-seq:DNase-seq:H3K27ac:H3K36me3
cg05633900		1	SCGS		ATAC-seq:DNase-seq:H3K27ac:H3K4me1:H3K4me3	1
cg11679124	1	0	WCGW	1	H3K27ac:H3K4me1:H3K4me3
cg26528124		0	SCGW		ATAC-seq:DNase-seq
cg01353464	1	3	SCGS		ATAC-seq:DNase-seq:H2AFZ:H3K27ac:H3K36me3:H3K4me1:H3K4me2:H3K4me3:H3K9ac	1
cg09967192	1	3	SCGW		NA
cg24404943	1	3	SCGS		ATAC-seq:DNase-seq:H2AFZ:H3K27ac:H3K36me3:H3K4me1:H3K4me2:H3K4me3:H3K9ac	1
cg27077985	1	1	SCGS		H3K27ac:H3K36me3:H3K4me1:H3K4me3
cg07584540		0	WCGW	1	DNase-seq:H3K27ac:H3K36me3:H3K79me2
cg20704404	1	3	SCGW		H3K36me3
cg08497939		1	WCGW		ATAC-seq:DNase-seq:H2AFZ:H3K27ac:H3K36me3:H3K4me1:H3K4me2:H3K4me3:H3K79me2	1
cg08493776	1	3	WCGW		H2AFZ:H3K27ac:H3K36me3:H3K4me1:H3K4me2:H3K4me3
cg24043373		0	SCGS		H3K27ac:H3K36me3:H3K4me1:H3K4me2:H3K4me3:H3K79me2:H3K9ac
cg20359524	1	3	SCGS		ATAC-seq:DNase-seq:H2AFZ:H3K27ac:H3K36me3:H3K4me1:H3K4me2:H3K4me3:H3K9ac	1
cg04060699		0	SCGS		DNase-seq:H3K27ac:H3K36me3:H3K4me1:H3K4me3	1
cg04115740	1	1	SCGS		DNase-seq:H3K27ac:H3K4me1:H3K4me3	1
cg14734691		3	SCGW		ATAC-seq:DNase-seq:H2AFZ:H3K27ac:H3K36me3:H3K4me1:H3K4me2:H3K4me3:H3K9ac	1
cg07018856		2	SCGS		DNase-seq:H3K27ac:H3K4me1:H3K4me3	1
cg06799180	1	3	SCGW		ATAC-seq:DNase-seq:H3K27ac:H3K36me3:H3K4me1:H3K4me3	1
cg19727641	1	3	SCGS		ATAC-seq:DNase-seq:H2AFZ:H3K27ac:H3K4me1:H3K4me3:H3K9ac	1
cg26040903	1	2	SCGS		ATAC-seq:DNase-seq:H2AFZ:H3K27ac:H3K36me3:H3K4me1:H3K4me2:H3K4me3:H3K9ac	1
cg12521401	1	1	SCGS		DNase-seq:H3K27ac:H3K4me1:H3K4me3:H3K9ac	1
cg05693395		0	SCGW		NA
cg21593986	1	0	SCGW		ATAC-seq:H3K27ac:H3K36me3:H3K4me1:H3K4me3	1
cg23688809	1	3	SCGS		ATAC-seq:DNase-seq:H3K27ac:H3K36me3:H3K4me1:H3K4me2:H3K4me3:H3K9ac	1
cg05876883	1	0	SCGS		ATAC-seq:DNase-seq:H3K27ac:H3K36me3:H3K4me1	1
cg19544190		2	WCGW		H2AFZ:H3K4me1:H3K4me3
cg07290652	1	1	SCGS		ATAC-seq:DNase-seq:H2AFZ:H3K27ac:H3K4me1:H3K4me2:H3K4me3:H3K9ac	1
cg01873127		0	WCGW	1	H2AFZ:H3K27ac:H3K36me3:H3K4me1:H3K4me3
cg10967863		0	SCGW		NA
cg20154431		1	SCGW		H3K27ac:H3K36me3:H3K4me1:H3K4me3
cg04784867		1	SCGW		DNase-seq:H3K27ac:H3K4me1:H3K4me2:H3K9ac	1
cg07919775	1	3	SCGW		ATAC-seq:H3K27ac:H3K36me3:H3K9ac	1
cg06012607	1	3	SCGW		DNase-seq:H3K27ac:H3K36me3:H3K4me1:H3K4me3	1
cg06871323		0	SCGW		H3K27ac:H3K36me3:H3K4me1
cg08390169		2	SCGW		ATAC-seq:DNase-seq:H3K27ac:H3K36me3:H3K4me1:H3K4me3	1
cg20974482	1	3	SCGS		ATAC-seq:DNase-seq:H2AFZ:H3K27ac:H3K36me3:H3K4me1:H3K4me2:H3K4me3:H3K9ac	1
cg27382691	1	0	SCGS		H3K27ac:H3K36me3
cg13233166	1	3	WCGW		ATAC-seq:DNase-seq:H2AFZ:H3K27ac:H3K36me3:H3K4me1:H3K4me2:H3K4me3:H3K9ac	1
cg05691629	1	1	SCGW		ATAC-seq:DNase-seq:H2AFZ:H3K27ac:H3K4me1:H3K4me2:H3K4me3:H3K9ac	1
cg01439362		1	SCGS		H3K27ac:H3K36me3:H3K4me1:H3K4me2:H3K4me3
cg17893850		2	SCGW		ATAC-seq:H3K36me3:H3K4me3
cg13803214	1	3	SCGS		ATAC-seq:DNase-seq:H2AFZ:H3K27ac:H3K36me3:H3K4me1:H3K4me2:H3K4me3:H3K9ac	1
cg22215453	1	2	SCGW		ATAC-seq:DNase-seq:H3K27ac:H3K36me3:H3K4me1:H3K4me2:H3K4me3:H3K9ac	1
cg25114580	1	3	SCGS		ATAC-seq:DNase-seq:H2AFZ:H3K27ac:H3K36me3:H3K4me1:H3K4me2:H3K4me3:H3K9ac	1
cg13876960	1	0	SCGW		DNase-seq:H2AFZ:H3K27ac:H3K4me1:H3K4me2:H3K4me3	1
cg01076708	1	1	WCGW		NA
cg01466198	1	3	SCGW		ATAC-seq:DNase-seq:H2AFZ:H3K27ac:H3K36me3:H3K4me1:H3K4me2:H3K4me3:H3K9ac	1
cg14584159	1	3	SCGS		ATAC-seq:H3K27ac:H3K4me3:H3K9ac	1
cg25681872	1	1	SCGW		DNase-seq:H2AFZ:H3K27ac:H3K4me1:H3K4me2:H3K4me3:H3K9ac	1
cg23437483		1	SCGS		ATAC-seq:DNase-seq:H2AFZ:H3K27ac:H3K4me1:H3K4me2:H3K4me3	1
cg21793517	1	0	SCGW		H3K27ac:H3K36me3:H3K4me1:H3K79me2
cg14835713		3	WCGW		ATAC-seq:DNase-seq:H3K27ac
cg19794490	1	3	SCGS		ATAC-seq:DNase-seq:H2AFZ:H3K27ac:H3K36me3:H3K4me1:H3K4me2:H3K4me3:H3K79me2:H3K9ac	1
cg20935106	1	2	SCGS		ATAC-seq:DNase-seq:H2AFZ:H3K27ac:H3K36me3:H3K4me1:H3K4me2:H3K4me3:H3K9ac	1
cg07875873		0	SCGW		H2AFZ:H3K27ac:H3K36me3:H3K4me1:H3K4me2:H3K4me3:H3K9ac
cg26747985		1	SCGW		H3K27ac:H3K36me3:H3K4me1:H3K4me2
cg26905777		1	SCGW		DNase-seq
cg20525183	1	3	SCGS		ATAC-seq:DNase-seq:H3K4me2:H3K4me3:H3K9ac	1
cg25878744	1	2	SCGW		H3K27ac:H3K36me3:H3K4me1
cg25260825		0	SCGS		DNase-seq:H3K27ac:H3K4me1	1
cg27164337		1	SCGS		H3K27ac:H3K36me3:H3K4me3
cg24309049	1	3	WCGW		ATAC-seq:DNase-seq:H3K27ac:H3K36me3:H3K4me1:H3K4me2:H3K4me3:H3K79me2:H3K9ac	1
cg00017004		1	SCGW		NA
cg00771688	1	3	SCGS		ATAC-seq:DNase-seq:H2AFZ:H3K27ac:H3K36me3:H3K4me1:H3K4me2:H3K4me3:H3K79me2:H3K9ac	1
cg10881360	1	3	SCGS		ATAC-seq:DNase-seq:H2AFZ:H3K27ac:H3K36me3:H3K4me1:H3K4me2:H3K4me3:H3K9ac	1
cg11168104	1	3	SCGW		ATAC-seq:DNase-seq
cg06386249		0	WCGW	1	H3K27ac:H3K36me3:H3K4me1:H3K4me2:H3K4me3:H3K79me2:H3K9ac
cg08237971	1	2	SCGW		H3K27ac:H3K4me1:H3K4me3
cg25314733	1	1	SCGS		DNase-seq:H3K27ac:H3K36me3:H3K4me1:H3K4me3	1
cg06399807	1	0	SCGW		ATAC-seq:H3K27ac:H3K4me1	1
cg13593090	1	2	SCGW		ATAC-seq:DNase-seq:H2AFZ:H3K27ac:H3K36me3:H3K4me1:H3K4me2:H3K4me3:H3K79me2:H3K9ac	1		ENSG00000174652.19_N*3/15/17:ENSG00000197961.11_N*1/1/1
cg11069146		0	SCGW		ATAC-seq:H3K4me1
cg14171523	1	3	SCGS		ATAC-seq:DNase-seq:H2AFZ:H3K27ac:H3K36me3:H3K4me1:H3K4me2:H3K4me3:H3K9ac	1
cg00503731	1	0	SCGW		H3K27ac:H3K4me1:H3K4me3
cg18708425		1	SCGW		H3K27ac:H3K36me3:H3K4me1
cg16425652		0	SCGW		H3K27ac:H3K4me3
cg03445244	1	1	SCGS		H3K27ac:H3K4me1
cg23438373		0	SCGW		DNase-seq:H3K4me3
cg01441501		0	SCGS		DNase-seq:H3K27ac:H3K4me1	1
cg14078092	1	0	SCGS		DNase-seq:H3K36me3:H3K4me1:H3K4me3:H3K9ac	1
cg11628076	1	3	SCGS		ATAC-seq:DNase-seq:H2AFZ:H3K27ac:H3K36me3:H3K4me1:H3K4me2:H3K4me3:H3K9ac	1
cg04275985	1	3	SCGW		ATAC-seq:DNase-seq:H2AFZ:H3K27ac:H3K36me3:H3K4me1:H3K4me2:H3K4me3:H3K79me2:H3K9ac	1
cg19985706		0	WCGW	1	H3K27ac
cg06860724		0	WCGW	1	NA
cg14940461		0	SCGW		ATAC-seq:DNase-seq:H3K4me1
cg15174635		0	SCGW		H3K27ac:H3K4me1
cg22776907		0	SCGS		NA
cg00689020		2	SCGW		ATAC-seq:DNase-seq:H3K27ac:H3K36me3:H3K4me1:H3K4me3:H3K79me2	1
cg21974972		3	SCGW		ATAC-seq:DNase-seq:H2AFZ:H3K27ac:H3K36me3:H3K4me1:H3K4me2:H3K4me3:H3K9ac	1
cg13570957	1	3	WCGW		DNase-seq:H3K4me3
cg13144824		0	SCGW		ATAC-seq:DNase-seq:H2AFZ:H3K27ac:H3K4me1:H3K4me2:H3K4me3:H3K9ac	1
cg16381368		0	SCGW		NA
cg19823280		0	WCGW	1	DNase-seq:H3K27ac:H3K36me3:H3K4me1:H3K4me2:H3K4me3:H3K79me2:H3K9ac	1
cg12355710		0	SCGS		DNase-seq:H3K27ac
cg18219904		1	SCGW		ATAC-seq:DNase-seq:H3K27ac:H3K36me3:H3K4me1:H3K4me2:H3K4me3	1
cg01449198		1	SCGW		NA
cg00590187		1	SCGS		NA
cg08616111	1	3	SCGS		ATAC-seq
cg22926075		1	WCGW		H3K36me3
cg20920975		2	SCGS		H3K27ac:H3K4me1:H3K4me3
cg25949941	1	2	SCGS		ATAC-seq:DNase-seq:H2AFZ:H3K27ac:H3K36me3:H3K4me1:H3K4me2:H3K4me3:H3K9ac	1
cg14685642		2	WCGW		H2AFZ:H3K27ac:H3K4me1:H3K9ac
cg26066912	1	2	SCGS		DNase-seq:H3K27ac:H3K4me1:H3K4me3:H3K9ac	1
cg14927855	1	3	SCGW		ATAC-seq:DNase-seq:H3K27ac:H3K4me1:H3K4me3	1		ENSG00000186480.13_P*4/4/9
cg03207439	1	0	SCGS		ATAC-seq:DNase-seq:H2AFZ:H3K27ac:H3K4me1:H3K4me2:H3K4me3:H3K79me2:H3K9ac	1
cg11753193	1	3	SCGS		ATAC-seq:DNase-seq:H2AFZ:H3K27ac:H3K36me3:H3K4me1:H3K4me3:H3K9ac	1
cg13561157	1	3	SCGW		ATAC-seq:DNase-seq:H2AFZ:H3K4me3:H3K9ac	1
cg14567374	1	2	SCGS		H3K27ac:H3K36me3:H3K4me1:H3K4me2:H3K4me3:H3K79me2:H3K9ac
cg00379012		1	SCGS		ATAC-seq:H2AFZ:H3K27ac:H3K4me1	1
cg24214855		2	SCGW		ATAC-seq:DNase-seq:H2AFZ:H3K27ac:H3K36me3:H3K4me1:H3K4me2:H3K4me3:H3K9ac	1
cg10069312		3	SCGS		ATAC-seq:DNase-seq:H2AFZ:H3K27ac:H3K36me3:H3K4me1:H3K4me2:H3K4me3:H3K9ac	1
cg07405810	1	0	WCGW	1	H3K27ac:H3K36me3:H3K4me1:H3K4me3
cg16211906		0	SCGS		H3K27ac:H3K36me3
cg20447273		0	WCGW	1	H3K27ac:H3K4me1:H3K4me3
cg07002422	1	0	SCGW		DNase-seq:H3K36me3
cg02521549		0	WCGW	1	ATAC-seq:DNase-seq:H2AFZ:H3K27ac:H3K4me1:H3K4me2:H3K9ac	1
cg16787646		1	SCGW		NA
cg00422532		3	SCGS		ATAC-seq:DNase-seq:H3K4me1:H3K4me3
cg07790831	1	2	WCGW		H3K4me1
cg26388642	1	2	WCGW		H3K27ac:H3K36me3:H3K4me3
cg24715563		1	WCGW		H3K27ac:H3K36me3
cg01455766	1	2	SCGW		DNase-seq:H3K27ac:H3K4me1:H3K4me2:H3K4me3:H3K9ac	1
cg24720480	1	2	SCGS		DNase-seq:H3K27ac:H3K36me3
cg10549096		2	WCGW		H3K36me3
cg01245102		1	SCGS		H3K27ac:H3K36me3:H3K4me3
cg03517511		0	SCGW		ATAC-seq:DNase-seq:H3K27ac:H3K36me3:H3K4me1:H3K4me3:H3K9ac	1
cg07393878		3	SCGS		ATAC-seq:DNase-seq:H2AFZ:H3K27ac:H3K36me3:H3K4me1:H3K4me2:H3K4me3:H3K9ac	1
cg23488816	1	2	SCGW		NA
cg02184042		0	SCGW		DNase-seq:H3K27ac:H3K36me3:H3K4me1:H3K4me3:H3K9ac	1
cg26294691	1	2	WCGW		NA
cg06378561	1	1	SCGW		DNase-seq
cg21978892	1	0	SCGW		H3K36me3:H3K4me1:H3K4me2:H3K4me3:H3K79me2
cg06984198		2	SCGW		ATAC-seq:DNase-seq:H2AFZ:H3K27ac:H3K36me3:H3K4me1:H3K4me2:H3K4me3:H3K79me2:H3K9ac	1
cg16648137	1	0	WCGW	1	H3K27ac
cg22577540		0	WCGW	1	ATAC-seq:DNase-seq:H3K27ac:H3K36me3:H3K4me1:H3K4me2:H3K4me3:H3K79me2:H3K9ac	1
cg26345105	1	3	SCGS		ATAC-seq:H3K27ac:H3K36me3:H3K4me1:H3K4me2:H3K4me3	1
cg02099735		0	SCGW		H3K27ac:H3K4me1
cg01048931	1	3	SCGS		ATAC-seq:DNase-seq:H2AFZ:H3K27ac:H3K36me3:H3K4me2:H3K4me3:H3K79me2:H3K9ac	1
cg20245757	1	3	SCGS		ATAC-seq:DNase-seq:H2AFZ:H3K27ac:H3K36me3:H3K4me1:H3K4me2:H3K4me3:H3K9ac	1
cg01343041	1	3	SCGS		H3K4me1:H3K4me3
cg12560987	1	3	SCGS		ATAC-seq:DNase-seq
cg27107194		1	SCGW		NA
cg21349723	1	3	SCGW		ATAC-seq:DNase-seq:H2AFZ:H3K27ac:H3K36me3:H3K4me1:H3K4me2:H3K4me3:H3K9ac	1
cg05306950	1	3	SCGW		ATAC-seq:H2AFZ:H3K27ac:H3K36me3:H3K4me1:H3K4me2:H3K4me3:H3K79me2:H3K9ac	1
cg07818063	1	1	SCGW		H3K36me3
cg23110108		0	WCGW	1	ATAC-seq:H2AFZ:H3K27ac:H3K4me1	1
cg07351164	1	3	SCGS		ATAC-seq:DNase-seq:H2AFZ:H3K27ac:H3K36me3:H3K4me1:H3K4me2:H3K4me3:H3K9ac	1
cg02593958	1	0	SCGW		ATAC-seq:DNase-seq:H3K36me3:H3K4me1:H3K4me3
cg22438656		1	SCGW		ATAC-seq:DNase-seq:H3K36me3
cg10391094		1	SCGW		ATAC-seq:H3K27ac:H3K36me3:H3K9ac	1
cg26204079	1	3	SCGW		ATAC-seq:DNase-seq:H2AFZ:H3K27ac:H3K36me3:H3K4me1:H3K4me2:H3K4me3:H3K9ac	1
cg25977492	1	1	SCGW		H3K27ac:H3K36me3:H3K4me1
cg16389209	1	3	SCGW		ATAC-seq:DNase-seq:H2AFZ:H3K27ac:H3K36me3:H3K4me1:H3K4me2:H3K4me3:H3K79me2:H3K9ac	1		ENSG00000150347.16_N*2/6/6:ENSG00000182010.11_N*2/4/6
cg10281704	1	1	SCGS		H3K27ac
cg12188424		0	WCGW	1	DNase-seq:H2AFZ:H3K27ac:H3K36me3:H3K4me1:H3K4me2:H3K4me3:H3K9ac	1
cg12773219		0	SCGW		ATAC-seq:DNase-seq:H2AFZ:H3K27ac:H3K36me3:H3K4me1:H3K4me2:H3K4me3:H3K9ac	1
cg00096956	1	1	SCGW		NA
cg06287431	1	3	SCGS		ATAC-seq:DNase-seq:H2AFZ:H3K27ac:H3K36me3:H3K4me2:H3K4me3:H3K9ac	1
cg07568194	1	3	SCGS		DNase-seq
cg16520191	1	2	WCGW		H3K27ac:H3K36me3
cg16357661	1	3	WCGW		ATAC-seq:DNase-seq:H2AFZ:H3K27ac:H3K36me3:H3K4me1:H3K4me2:H3K4me3:H3K79me2:H3K9ac	1
cg27365324	1	2	SCGW		ATAC-seq:H3K27ac:H3K4me1:H3K4me3:H3K9ac	1
cg16698981	1	3	SCGS		ATAC-seq:DNase-seq:H3K27ac:H3K4me1:H3K4me3	1
cg12087197		1	SCGS		ATAC-seq:DNase-seq:H3K27ac:H3K36me3:H3K4me1:H3K4me2:H3K4me3:H3K79me2:H3K9ac	1
cg03368643	1	3	SCGS		ATAC-seq:DNase-seq:H2AFZ:H3K27ac:H3K36me3:H3K4me1:H3K4me2:H3K4me3:H3K9ac	1
cg04498739	1	0	SCGW		ATAC-seq:DNase-seq:H3K27ac:H3K36me3:H3K4me1:H3K4me3:H3K9ac	1
cg21973667	1	3	SCGS		DNase-seq:H3K27ac:H3K36me3:H3K4me1:H3K4me2:H3K4me3:H3K9ac	1
cg01616519		1	WCGW		DNase-seq:H2AFZ:H3K27ac:H3K36me3:H3K4me1:H3K4me2:H3K4me3:H3K9ac	1
cg01185801	1	2	WCGW		ATAC-seq:H3K27ac:H3K36me3:H3K4me1:H3K4me2:H3K4me3:H3K79me2:H3K9ac	1
cg07893512	1	3	SCGW		ATAC-seq:H3K36me3			ENSG00000268836.1_N*1/4/6
cg24180910		1	SCGW		ATAC-seq:H2AFZ:H3K27ac:H3K36me3:H3K4me1:H3K4me3	1
cg26742183	1	3	SCGS		ATAC-seq:DNase-seq:H2AFZ:H3K27ac:H3K36me3:H3K4me1:H3K4me2:H3K4me3:H3K9ac	1		ENSG00000271976.1_P*2/5/5
cg24887139	1	3	WCGW		ATAC-seq:DNase-seq:H2AFZ:H3K27ac:H3K36me3:H3K4me1:H3K4me2:H3K4me3:H3K9ac	1
cg04280246	1	3	SCGS		ATAC-seq:DNase-seq:H2AFZ:H3K27ac:H3K36me3:H3K4me1:H3K4me2:H3K4me3:H3K9ac	1
cg05492714	1	2	SCGW		DNase-seq
cg16708264	1	3	SCGS		DNase-seq:H3K27ac:H3K36me3:H3K4me1:H3K4me3	1
cg00826623		3	SCGS		ATAC-seq:DNase-seq:H3K4me1
cg21690653		0	SCGW		ATAC-seq:DNase-seq
cg03353699	1	2	SCGW		H3K27ac:H3K36me3:H3K4me1:H3K4me3:H3K9ac
cg07866246	1	3	SCGW		ATAC-seq:DNase-seq:H3K27ac:H3K36me3:H3K4me3:H3K9ac	1
cg21171439		0	SCGW		ATAC-seq:H3K27ac:H3K36me3:H3K4me3	1
cg22694191	1	3	SCGW		ATAC-seq:DNase-seq:H3K27ac:H3K4me1:H3K4me3	1		ENSG00000250067.12_P*8/11/15
cg05381748		1	SCGW		NA
cg10548362		1	SCGW		H2AFZ:H3K27ac
cg23438249		3	SCGS		ATAC-seq:DNase-seq:H3K4me1:H3K4me3
cg02309157	1	0	SCGW		DNase-seq:H3K27ac:H3K36me3:H3K4me1:H3K4me2:H3K4me3:H3K79me2:H3K9ac	1
cg24704182	1	3	SCGW		ATAC-seq:DNase-seq:H2AFZ:H3K27ac:H3K36me3:H3K4me1:H3K4me2:H3K4me3:H3K9ac	1
cg17117035		1	SCGW		ATAC-seq:DNase-seq:H3K27ac:H3K4me1:H3K4me3	1
cg22129402		3	SCGW		H3K27ac:H3K36me3:H3K4me3
cg04467278	1	3	SCGS		ATAC-seq:DNase-seq:H2AFZ:H3K27ac:H3K36me3:H3K4me1:H3K4me2:H3K4me3:H3K9ac	1
cg20035459	1	1	SCGW		H2AFZ:H3K27ac:H3K4me1:H3K4me3:H3K9ac
cg03439983		0	SCGW		ATAC-seq:DNase-seq:H2AFZ:H3K27ac:H3K4me2
cg08840836	1	3	SCGW		ATAC-seq:DNase-seq:H2AFZ:H3K27ac:H3K36me3:H3K4me1:H3K4me2:H3K4me3:H3K9ac	1
cg00565660		0	SCGW		H3K27ac:H3K36me3
cg06954179		0	SCGW		ATAC-seq:DNase-seq:H2AFZ:H3K27ac:H3K36me3:H3K4me1:H3K4me2:H3K4me3:H3K9ac	1
cg25522880		2	SCGW		NA
cg01500102	1	0	WCGW	1	H3K27ac:H3K36me3:H3K4me1
cg19103847		2	WCGW		ATAC-seq:DNase-seq:H2AFZ:H3K27ac:H3K36me3:H3K4me1:H3K4me2:H3K4me3:H3K9ac	1
cg27500901		0	SCGS		ATAC-seq:H3K27ac:H3K4me1	1
cg18034368	1	1	SCGW		H3K27ac:H3K4me1
cg21324029		0	SCGW		H3K36me3
cg19236996		1	SCGW		DNase-seq:H3K27ac:H3K4me1:H3K4me3	1
cg23447319		0	SCGS		ATAC-seq:DNase-seq:H3K27ac
cg16811073		0	SCGW		H3K27ac:H3K4me1
cg08215788	1	0	SCGS		ATAC-seq:DNase-seq:H2AFZ:H3K27ac:H3K36me3:H3K4me1:H3K4me2:H3K4me3:H3K79me2:H3K9ac	1
cg04745883		1	SCGS		ATAC-seq:DNase-seq:H3K27ac:H3K4me1	1
cg04151839	1	3	SCGW		ATAC-seq:DNase-seq:H2AFZ:H3K27ac:H3K36me3:H3K4me1:H3K4me2:H3K4me3:H3K9ac	1
cg24459106	1	3	SCGW		ATAC-seq:DNase-seq:H2AFZ:H3K27ac:H3K36me3:H3K4me1:H3K4me2:H3K4me3:H3K79me2:H3K9ac	1
cg21155834	1	0	SCGS		ATAC-seq:DNase-seq:H3K27ac:H3K36me3:H3K4me1:H3K4me3	1
cg09732966	1	3	WCGW		ATAC-seq:DNase-seq:H3K4me1:H3K4me3
cg05929864	1	1	SCGW		DNase-seq:H2AFZ:H3K27ac:H3K36me3
cg27622552		3	WCGW		DNase-seq
cg23717254		0	SCGW		ATAC-seq:DNase-seq:H3K27ac:H3K36me3:H3K4me1:H3K4me3	1
cg04898773	1	2	SCGS		DNase-seq:H3K27ac:H3K36me3
cg15427040	1	2	SCGW		ATAC-seq:H3K27ac
cg26917697	1	3	WCGW		NA
cg09208651		1	WCGW		ATAC-seq:DNase-seq:H2AFZ:H3K27ac:H3K36me3:H3K4me1:H3K4me2:H3K4me3:H3K9ac	1
cg00804291		3	SCGS		ATAC-seq:H2AFZ:H3K27ac:H3K4me2:H3K4me3:H3K79me2:H3K9ac	1
cg16167673	1	1	SCGW		NA
cg00063773	1	1	WCGW		DNase-seq:H2AFZ:H3K27ac:H3K36me3:H3K4me1:H3K4me2:H3K4me3:H3K9ac	1
cg01675694	1	1	SCGS		DNase-seq:H3K27ac:H3K4me1:H3K4me3	1
cg16560613		0	SCGW		H3K4me1
cg19007621		0	WCGW	1	ATAC-seq:H3K27ac:H3K36me3:H3K4me1:H3K4me3	1
cg09486166	1	3	SCGW		ATAC-seq:DNase-seq:H2AFZ:H3K27ac:H3K36me3:H3K4me1:H3K4me2:H3K4me3:H3K79me2:H3K9ac	1
cg06457473		0	WCGW	1	NA
cg24805886	1	2	SCGS		NA
cg21368161	1	2	SCGS		ATAC-seq:DNase-seq:H2AFZ:H3K27ac:H3K4me1:H3K4me2:H3K9ac	1		ENSG00000164880.16_P*10/10/19
cg07809462	1	3	SCGS		NA
cg16652855	1	0	SCGW		H3K27ac:H3K36me3:H3K4me1
cg17690303		3	SCGW		H3K27ac:H3K4me1:H3K4me3
cg22749736	1	3	SCGW		ATAC-seq:H3K27ac:H3K36me3:H3K4me1	1
cg11342821	1	2	SCGW		DNase-seq:H3K27ac:H3K4me1	1
cg02804708	1	0	SCGW		NA
cg04413673	1	2	SCGS		ATAC-seq:H3K4me3
cg09396032	1	2	SCGW		H3K27ac:H3K36me3:H3K4me1
cg13614752		1	WCGW		H3K27ac
cg07236769		0	SCGW		H3K36me3:H3K4me1:H3K4me3
cg27394566	1	0	SCGW		ATAC-seq:DNase-seq:H3K27ac:H3K4me1:H3K4me2:H3K4me3:H3K9ac	1
cg02155326		0	SCGW		H3K4me1
cg10861596		0	SCGS		DNase-seq:H3K27ac:H3K36me3:H3K4me1:H3K4me3:H3K9ac	1
cg26524964		2	SCGW		H3K36me3:H3K4me1
cg09444226	1	1	SCGW		ATAC-seq:H2AFZ:H3K27ac:H3K36me3:H3K4me1:H3K4me3:H3K79me2:H3K9ac	1
cg20650464		1	WCGW		ATAC-seq:DNase-seq:H3K27ac:H3K36me3:H3K4me1:H3K4me3	1
cg12760659		2	SCGW		NA
cg26185225		0	WCGW	1	H3K4me1:H3K4me3
cg25276892	1	3	SCGW		ATAC-seq:DNase-seq:H2AFZ:H3K27ac:H3K36me3:H3K4me1:H3K4me2:H3K4me3:H3K9ac	1
cg03942855	1	3	SCGW		ATAC-seq:H2AFZ:H3K27ac:H3K36me3:H3K4me1:H3K4me2:H3K4me3:H3K9ac	1		ENSG00000168765.17_N*21/29/32:ENSG00000213366.13_N*14/31/32:ENSG00000134184.12_N*21/28/30:ENSG00000134201.12_N*20/20/24
cg03312703	1	3	SCGS		DNase-seq:H3K27ac:H3K4me3	1
cg13716544		0	WCGW	1	H3K27ac:H3K36me3:H3K4me1
cg15018759		1	SCGW		H3K36me3:H3K4me1
cg13588572	1	3	SCGW		ATAC-seq:H2AFZ:H3K27ac:H3K36me3:H3K4me1:H3K4me2:H3K4me3:H3K79me2:H3K9ac	1
cg13390867	1	3	SCGS		H3K4me1:H3K4me3
cg27647187		0	WCGW	1	H3K27ac:H3K36me3:H3K4me1:H3K79me2
cg05337202		1	SCGW		NA
cg18067932		0	SCGW		ATAC-seq:DNase-seq:H3K27ac:H3K4me1:H3K4me3	1
cg10958920		0	SCGW		ATAC-seq:DNase-seq:H2AFZ:H3K27ac:H3K36me3:H3K4me1:H3K4me2:H3K4me3:H3K9ac	1
cg24654094		3	SCGW		DNase-seq:H3K27ac:H3K36me3:H3K4me1	1
cg12552676	1	1	WCGW		H3K27ac:H3K36me3:H3K4me1:H3K79me2
cg05471160		0	WCGW	1	ATAC-seq:DNase-seq:H3K27ac:H3K36me3:H3K4me1	1
cg07327781		2	SCGS		H3K27ac
cg02230791		0	WCGW	1	H3K36me3:H3K4me1
cg18252519		2	SCGS		ATAC-seq:H3K36me3:H3K9ac
cg01440696		0	WCGW	1	H3K27ac:H3K36me3:H3K4me1
cg24469464	1	3	SCGW		DNase-seq:H3K27ac:H3K36me3:H3K4me1:H3K4me3	1
cg12442434		1	SCGW		ATAC-seq:DNase-seq:H2AFZ:H3K27ac:H3K36me3:H3K4me1:H3K4me2:H3K4me3:H3K9ac	1
cg01657027		0	WCGW	1	NA
cg11708912		0	WCGW	1	ATAC-seq:DNase-seq:H3K27ac
cg11786255	1	3	SCGW		ATAC-seq:DNase-seq:H2AFZ:H3K27ac:H3K36me3:H3K4me1:H3K4me2:H3K4me3:H3K9ac	1
cg06630557		2	SCGS		ATAC-seq:DNase-seq:H2AFZ:H3K27ac:H3K36me3:H3K4me1:H3K4me2:H3K4me3:H3K79me2:H3K9ac	1
cg22750479		3	SCGS		ATAC-seq:DNase-seq:H2AFZ:H3K27ac:H3K36me3:H3K4me1:H3K4me2:H3K4me3:H3K79me2:H3K9ac	1
cg19080814		0	SCGS		H3K27ac:H3K36me3:H3K4me1:H3K4me3:H3K79me2
cg03086893	1	3	SCGW		DNase-seq
cg10081304	1	3	SCGW		NA
cg13187926		0	SCGW		H3K36me3:H3K4me1:H3K79me2
cg25246653	1	2	SCGW		ATAC-seq:DNase-seq:H2AFZ:H3K27ac:H3K36me3:H3K4me1:H3K4me2:H3K4me3:H3K9ac	1
cg09779090		0	SCGW		NA
cg27658601	1	1	SCGS		DNase-seq:H3K27ac:H3K36me3:H3K4me1:H3K9ac	1
cg03064100	1	1	WCGW		ATAC-seq:DNase-seq:H3K27ac:H3K4me1:H3K4me2:H3K4me3	1
cg07656719	1	1	SCGW		NA
cg21158561	1	3	SCGS		H3K27ac:H3K36me3
cg17572791	1	3	SCGW		ATAC-seq:DNase-seq:H2AFZ:H3K27ac:H3K36me3:H3K4me1:H3K4me2:H3K4me3:H3K79me2:H3K9ac	1
cg15384624		0	WCGW	1	ATAC-seq:DNase-seq:H3K27ac
cg27466532	1	0	SCGS		H3K27ac
cg10842339	1	3	SCGW		H3K4me1:H3K79me2
cg13624420		2	SCGW		ATAC-seq:DNase-seq:H2AFZ:H3K27ac:H3K36me3:H3K4me1:H3K4me2:H3K4me3	1
cg27171890	1	3	SCGS		ATAC-seq:DNase-seq:H2AFZ:H3K27ac:H3K36me3:H3K4me1:H3K4me2:H3K4me3:H3K9ac	1
cg06996880		1	SCGW		ATAC-seq:H3K27ac:H3K36me3:H3K4me1:H3K4me3	1
cg16256242		1	SCGS		ATAC-seq:DNase-seq:H2AFZ:H3K27ac:H3K4me1:H3K4me2:H3K4me3	1
cg12190575		1	SCGS		H3K27ac:H3K36me3:H3K4me1:H3K4me3
cg00558737	1	3	WCGW		ATAC-seq:DNase-seq:H2AFZ:H3K27ac:H3K36me3:H3K4me1:H3K4me2:H3K4me3:H3K9ac	1
cg21460946	1	1	SCGW		DNase-seq:H3K27ac:H3K4me1:H3K4me3	1
cg26860113	1	3	SCGS		ATAC-seq:DNase-seq:H2AFZ:H3K27ac:H3K36me3:H3K4me2:H3K4me3:H3K9ac	1
cg14740789	1	2	WCGW		H3K27ac:H3K36me3
cg21162000		2	SCGW		ATAC-seq:DNase-seq:H3K27ac
cg26392213		0	SCGW		H3K27ac:H3K36me3:H3K4me1
cg19836283	1	3	WCGW		ATAC-seq:DNase-seq:H2AFZ:H3K4me1:H3K4me2:H3K4me3
cg22654601	1	3	WCGW		NA
cg24757423		0	SCGS		H2AFZ
cg07330228		1	WCGW		NA
cg14280658	1	3	SCGW		ATAC-seq:DNase-seq:H2AFZ:H3K27ac:H3K36me3:H3K4me1:H3K4me2:H3K4me3:H3K9ac	1
cg15142279		1	SCGW		H3K27ac:H3K4me1:H3K4me3
cg26674225	1	0	SCGS		H2AFZ:H3K27ac:H3K4me1
cg04563813		0	WCGW	1	ATAC-seq:DNase-seq:H3K27ac:H3K36me3:H3K4me1:H3K4me3	1
cg24975581	1	2	WCGW		H3K27ac:H3K36me3:H3K4me1:H3K4me3:H3K79me2:H3K9ac
cg26015527		3	SCGW		ATAC-seq:DNase-seq:H2AFZ:H3K27ac:H3K36me3:H3K4me1:H3K4me3:H3K9ac	1
cg05004940	1	3	SCGS		ATAC-seq:DNase-seq:H2AFZ:H3K27ac:H3K36me3:H3K4me1:H3K4me2:H3K4me3:H3K9ac	1
cg21672705	1	3	SCGW		ATAC-seq:DNase-seq:H2AFZ:H3K27ac:H3K36me3:H3K4me1:H3K4me2:H3K4me3:H3K9ac	1
cg25212393		1	SCGW		NA
cg00795186		0	SCGW		ATAC-seq:DNase-seq:H3K27ac:H3K36me3:H3K4me1:H3K4me3:H3K9ac	1
cg15839088	1	0	SCGW		H3K27ac:H3K36me3
cg11355217	1	2	SCGS		H3K4me1:H3K79me2
cg00615811	1	3	SCGW		ATAC-seq:DNase-seq:H3K27ac:H3K36me3:H3K4me1:H3K4me3:H3K9ac	1
cg15678707	1	3	SCGS		ATAC-seq:DNase-seq:H2AFZ:H3K27ac:H3K36me3:H3K4me1:H3K4me2:H3K4me3:H3K9ac	1
cg22313869		0	WCGW	1	NA
cg14820560		1	WCGW		H3K27ac
cg25044574		0	SCGW		H2AFZ:H3K27ac:H3K36me3:H3K4me1:H3K4me2:H3K4me3:H3K9ac
cg20464124		3	SCGS		ATAC-seq:DNase-seq:H2AFZ:H3K27ac:H3K36me3:H3K4me1:H3K4me2:H3K4me3:H3K79me2:H3K9ac	1
cg03283792		0	WCGW	1	ATAC-seq:H2AFZ:H3K27ac:H3K4me1:H3K4me2:H3K4me3:H3K9ac	1
cg00430888	1	3	SCGS		ATAC-seq:DNase-seq:H2AFZ:H3K27ac:H3K4me1:H3K4me2:H3K4me3:H3K9ac	1
cg25699727	1	1	WCGW		H3K27ac:H3K36me3:H3K4me1
cg08526024	1	3	SCGS		DNase-seq:H3K36me3:H3K9ac
cg05748148		0	SCGW		H3K27ac
cg23114183	1	0	SCGS		ATAC-seq:DNase-seq:H3K27ac:H3K36me3:H3K4me1:H3K4me3:H3K9ac	1		ENSG00000143365.18_N*6/7/10
cg10124230		2	SCGW		H3K27ac:H3K36me3
cg08523780		0	SCGS		NA
cg04617549	1	1	SCGW		H2AFZ:H3K36me3:H3K4me1:H3K4me3
cg10116893	1	3	SCGS		ATAC-seq:DNase-seq:H3K27ac:H3K36me3:H3K4me1:H3K4me3:H3K9ac	1
cg21244322	1	1	SCGS		ATAC-seq:DNase-seq:H2AFZ:H3K27ac:H3K36me3:H3K4me1:H3K4me2:H3K4me3:H3K79me2:H3K9ac	1
cg05604056		3	SCGS		ATAC-seq:H3K27ac:H3K36me3:H3K4me1:H3K4me3:H3K79me2	1
cg17741839	1	3	SCGW		DNase-seq:H3K27ac:H3K36me3:H3K4me3	1
cg09523013		0	SCGS		ATAC-seq:H3K27ac:H3K9ac	1
cg04960939		0	SCGW		NA
cg25020232	1	0	SCGW		H3K27ac
cg12825702		1	WCGW		H3K27ac:H3K36me3:H3K4me1
cg00250524	1	3	SCGS		ATAC-seq:DNase-seq:H3K27ac:H3K36me3:H3K4me3:H3K9ac	1
cg17478857		1	SCGW		ATAC-seq:H3K27ac
cg07313704		1	WCGW		ATAC-seq:H3K27ac:H3K4me1:H3K4me3	1
cg21521454	1	3	SCGW		ATAC-seq:H2AFZ:H3K27ac:H3K36me3:H3K4me1:H3K4me2:H3K4me3:H3K9ac	1
cg18101157	1	3	SCGW		NA
cg07921712	1	3	SCGS		ATAC-seq:DNase-seq:H2AFZ:H3K27ac:H3K4me1:H3K4me2:H3K4me3:H3K9ac	1
cg16971621		1	SCGW		ATAC-seq:DNase-seq:H3K27ac:H3K36me3:H3K4me1:H3K4me3	1
cg03344102		3	WCGW		ATAC-seq:DNase-seq:H3K27ac:H3K4me1:H3K4me3:H3K9ac	1
cg09752264	1	1	SCGW		ATAC-seq:DNase-seq:H2AFZ:H3K27ac:H3K36me3:H3K4me1:H3K4me2:H3K4me3:H3K79me2:H3K9ac	1
cg04619759		0	SCGW		ATAC-seq:H3K27ac:H3K36me3
cg12646754	1	3	SCGW		ATAC-seq:DNase-seq:H2AFZ:H3K27ac:H3K36me3:H3K4me1:H3K4me2:H3K4me3:H3K9ac	1
cg12270520	1	3	SCGS		ATAC-seq:DNase-seq:H2AFZ:H3K27ac:H3K36me3:H3K4me1:H3K4me2:H3K4me3:H3K9ac	1		ENSG00000161016.17_P*2/10/31
cg01689641	1	3	SCGS		DNase-seq:H3K27ac:H3K4me1:H3K4me2:H3K4me3:H3K9ac	1
cg12617473	1	2	SCGW		H3K27ac:H3K4me1:H3K9ac
cg25650256	1	0	SCGS		ATAC-seq:DNase-seq:H2AFZ:H3K27ac:H3K36me3:H3K4me1:H3K4me2:H3K4me3:H3K9ac	1
cg04880091	1	3	SCGS		ATAC-seq:DNase-seq:H2AFZ:H3K4me2:H3K4me3:H3K9ac	1
cg11392358		0	WCGW	1	H3K27ac:H3K36me3:H3K4me1
cg01137798		2	SCGW		ATAC-seq:DNase-seq:H2AFZ:H3K27ac:H3K36me3:H3K4me2:H3K4me3:H3K9ac	1
cg25732045	1	3	SCGS		ATAC-seq:DNase-seq:H2AFZ:H3K27ac:H3K36me3:H3K4me1:H3K4me2:H3K4me3:H3K9ac	1
cg20730219		0	WCGW	1	ATAC-seq:DNase-seq:H3K27ac:H3K36me3:H3K4me1:H3K4me2:H3K4me3:H3K9ac	1
cg09961896		0	WCGW	1	H3K36me3:H3K79me2
cg12996401		1	SCGW		NA
cg16874930	1	1	WCGW		ATAC-seq:DNase-seq:H3K27ac:H3K36me3:H3K4me1	1		ENSG00000105519.16_P*3/3/4
cg15744534		3	SCGW		ATAC-seq:DNase-seq:H2AFZ:H3K27ac:H3K36me3:H3K4me1:H3K4me2:H3K4me3:H3K79me2:H3K9ac	1
cg08999478		0	WCGW	1	DNase-seq:H3K27ac:H3K36me3:H3K4me1:H3K4me3	1
cg09853414		1	WCGW		ATAC-seq:DNase-seq:H3K4me1:H3K79me2:H3K9ac
cg01655539	1	2	WCGW		DNase-seq:H2AFZ:H3K27ac:H3K36me3:H3K4me1:H3K4me2:H3K4me3:H3K9ac	1
cg03788004	1	3	SCGS		ATAC-seq:DNase-seq:H2AFZ:H3K27ac:H3K36me3:H3K4me1:H3K4me2:H3K4me3:H3K79me2:H3K9ac	1		ENSG00000111666.11_N*2/3/5
cg05210373	1	2	SCGW		ATAC-seq:DNase-seq:H3K27ac:H3K36me3:H3K4me1	1
cg26954464	1	3	SCGS		H3K27ac:H3K36me3:H3K4me1
cg12867068	1	3	WCGW		ATAC-seq:DNase-seq:H2AFZ:H3K27ac:H3K36me3:H3K4me1:H3K4me2:H3K4me3:H3K9ac	1
cg05975021	1	0	SCGS		NA
cg26272723		0	SCGS		NA
cg09915298		1	SCGW		ATAC-seq:H3K27ac:H3K36me3:H3K4me1:H3K4me3	1
cg06124005		0	SCGS		DNase-seq:H3K27ac
cg19193875		0	SCGW		H3K36me3:H3K4me1
cg22797892		0	SCGW		DNase-seq:H3K27ac:H3K36me3:H3K4me1:H3K4me2:H3K4me3:H3K79me2:H3K9ac	1
cg26475999	1	3	SCGW		NA		Sex chromosome
cg00776782	1	3	SCGS		ATAC-seq:DNase-seq:H2AFZ:H3K27ac:H3K36me3:H3K4me1:H3K4me2:H3K4me3:H3K9ac	1
cg08000527		3	SCGS		NA
cg10729835		0	WCGW	1	H3K27ac:H3K36me3:H3K4me1
cg10999413	1	1	SCGS		ATAC-seq:DNase-seq:H3K27ac:H3K36me3:H3K4me1:H3K4me3	1
cg07459170	1	3	SCGS		DNase-seq:H3K27ac:H3K36me3:H3K4me3	1		ENSG00000204956.5_P*271/321/330:ENSG00000081853.15_P*262/327/336:ENSG00000254245.2_P*263/327/336:ENSG00000254221.2_P*267/328/337:ENSG00000262576.3_P*268/327/336:ENSG00000253910.2_P*270/324/333:ENSG00000253485.2_P*262/324/333:ENSG00000262209.3_P*269/329/338:ENSG00000253731.2_P*291/335/344:ENSG00000253537.3_P*265/337/346:ENSG00000253953.2_P*265/327/336:ENSG00000253767.2_P*266/337/346:ENSG00000261934.2_P*267/336/345:ENSG00000253305.2_P*263/362/370:ENSG00000253846.2_P*262/353/362:ENSG00000254122.2_P*269/335/344:ENSG00000253873.6_P*263/338/347:ENSG00000253159.3_P*272/326/335:ENSG00000240184.7_P*269/309/318:ENSG00000242419.5_P*263/328/337:ENSG00000240764.3_P*269/325/334
cg00129409		1	SCGW		H3K27ac:H3K36me3:H3K4me1
cg19649083	1	1	WCGW		ATAC-seq:DNase-seq:H3K36me3:H3K4me1			ENSG00000251623.2_N*5/13/17:ENSG00000280068.1_P*5/5/5:ENSG00000175416.13_P*3/4/4
cg16361947	1	0	SCGW		DNase-seq:H3K27ac:H3K36me3:H3K4me1:H3K4me2:H3K4me3:H3K79me2	1		ENSG00000168028.14_N*4/5/8
cg00575303	1	3	SCGS		ATAC-seq:DNase-seq:H2AFZ:H3K27ac:H3K36me3:H3K4me1:H3K4me2:H3K4me3:H3K9ac	1
cg18091309		1	SCGS		ATAC-seq:DNase-seq:H2AFZ:H3K27ac:H3K36me3:H3K4me1:H3K4me3	1
cg14752698		2	SCGW		H3K27ac:H3K36me3:H3K4me3:H3K79me2
cg24237035		1	SCGW		ATAC-seq:DNase-seq:H2AFZ:H3K27ac:H3K4me1:H3K4me3:H3K9ac	1
cg19802564	1	0	SCGW		DNase-seq:H3K27ac:H3K36me3:H3K4me1	1		ENSG00000159640.16_P*3/5/12:ENSG00000008283.16_P*3/4/6
cg16312872	1	1	WCGW		ATAC-seq:H3K27ac:H3K36me3
cg24358246	1	1	SCGW		ATAC-seq:DNase-seq:H3K4me1:H3K4me2
cg10409831		0	SCGW		H3K36me3:H3K4me1:H3K79me2
cg03700279	1	0	SCGS		H3K27ac:H3K36me3:H3K4me1:H3K79me2
cg14738587		1	SCGW		ATAC-seq:H3K4me1
cg20918243	1	2	WCGW		ATAC-seq:H2AFZ:H3K27ac:H3K36me3:H3K4me1:H3K4me2:H3K4me3	1
cg16637065		0	WCGW	1	NA
cg14254419	1	1	WCGW		ATAC-seq:DNase-seq:H2AFZ:H3K27ac:H3K36me3:H3K4me1:H3K4me2:H3K4me3:H3K9ac	1
cg07865063		0	WCGW	1	ATAC-seq:DNase-seq:H2AFZ:H3K27ac:H3K4me1:H3K4me3:H3K9ac	1
cg16906822	1	3	SCGW		ATAC-seq:DNase-seq:H2AFZ:H3K27ac:H3K36me3:H3K4me1:H3K4me2:H3K4me3:H3K9ac	1
cg20460797	1	3	SCGW		ATAC-seq:DNase-seq:H2AFZ:H3K27ac:H3K36me3:H3K4me1:H3K4me2:H3K4me3:H3K9ac	1
cg18273840	1	3	SCGW		DNase-seq
cg10187059	1	3	SCGS		ATAC-seq:DNase-seq:H2AFZ:H3K27ac:H3K36me3:H3K4me1:H3K4me2:H3K4me3:H3K9ac	1
cg07178441		0	SCGW		NA
cg10977890	1	2	SCGS		ATAC-seq:H2AFZ:H3K27ac:H3K36me3:H3K4me1:H3K4me2:H3K4me3:H3K79me2:H3K9ac	1
cg14007733		0	SCGW		NA
cg10130162		1	SCGS		H3K27ac:H3K36me3:H3K4me1:H3K4me3:H3K79me2
cg07084998		0	WCGW	1	DNase-seq:H3K27ac:H3K36me3:H3K4me1:H3K4me3	1
cg21291880	1	1	SCGW		H3K27ac
cg01483656	1	1	WCGW		ATAC-seq:DNase-seq:H2AFZ:H3K27ac:H3K36me3:H3K4me1:H3K4me3:H3K9ac	1		ENSG00000196705.8_N*2/26/26:ENSG00000160352.15_N*2/17/17:ENSG00000268357.1_N*4/13/13:ENSG00000118620.13_N*7/9/9
cg05900210		0	SCGW		H3K36me3
cg13026556		0	SCGS		DNase-seq:H3K27ac:H3K36me3:H3K4me1:H3K4me3:H3K79me2	1
cg04285688		0	WCGW	1	DNase-seq:H3K27ac:H3K36me3:H3K4me1:H3K4me3:H3K79me2	1
cg03277898	1	2	SCGW		DNase-seq:H3K27ac:H3K4me1:H3K9ac	1
cg09925736		1	WCGW		NA
cg18597883	1	3	SCGS		ATAC-seq:DNase-seq:H3K27ac:H3K36me3:H3K4me1:H3K4me2:H3K4me3:H3K9ac	1
cg26903130		1	WCGW		ATAC-seq:DNase-seq:H3K27ac:H3K36me3:H3K4me1:H3K4me3	1
cg01875418	1	3	SCGS		ATAC-seq:DNase-seq:H2AFZ:H3K27ac:H3K4me1:H3K4me2:H3K4me3:H3K9ac	1
cg12326037		0	WCGW	1	ATAC-seq:DNase-seq:H3K27ac:H3K36me3:H3K4me1:H3K4me3	1
cg26532121		1	SCGW		ATAC-seq:DNase-seq:H2AFZ:H3K4me1:H3K4me2
cg10416958	1	3	SCGW		DNase-seq:H2AFZ:H3K4me1:H3K4me3:H3K9ac	1
cg22447316		1	SCGW		ATAC-seq:H2AFZ:H3K27ac
cg23087306	1	2	SCGS		DNase-seq:H3K27ac:H3K4me1:H3K4me3	1
cg21982246		2	SCGS		ATAC-seq:DNase-seq:H3K27ac:H3K36me3:H3K4me1:H3K4me3:H3K79me2:H3K9ac	1
cg06009267	1	3	SCGS		ATAC-seq:DNase-seq:H3K27ac:H3K4me1:H3K4me3:H3K9ac	1		ENSG00000261150.2_N*4/6/8
cg09306107		0	SCGS		DNase-seq:H3K27ac:H3K4me1	1
cg15125472	1	0	SCGS		DNase-seq:H2AFZ:H3K27ac:H3K36me3:H3K4me1:H3K4me2:H3K4me3:H3K9ac	1
cg00521239	1	0	SCGW		ATAC-seq:DNase-seq:H3K27ac:H3K36me3:H3K4me1:H3K4me2:H3K4me3:H3K9ac	1
cg14930963		1	WCGW		H3K27ac:H3K36me3:H3K4me1:H3K4me3
cg19615295	1	0	SCGW		DNase-seq:H3K27ac:H3K36me3:H3K4me1:H3K4me3	1
cg09210956	1	3	SCGW		H3K27ac
cg20691057		1	SCGW		DNase-seq:H3K27ac:H3K4me1	1
cg04473452		0	WCGW	1	H3K36me3:H3K4me1
cg02207211	1	0	SCGW		H2AFZ:H3K36me3
cg09799733	1	0	WCGW	1	DNase-seq:H3K27ac:H3K4me1	1
cg18115174		0	SCGW		DNase-seq:H3K27ac:H3K4me1	1
cg21849575		1	WCGW		H3K27ac:H3K4me1:H3K4me3:H3K9ac
cg20003051	1	0	WCGW	1	ATAC-seq:DNase-seq:H2AFZ:H3K27ac:H3K36me3:H3K4me1:H3K4me2:H3K4me3:H3K9ac	1
cg09166893		3	SCGW		ATAC-seq:DNase-seq:H2AFZ:H3K27ac:H3K36me3:H3K4me1:H3K4me2:H3K4me3:H3K9ac	1
cg02302858	1	2	SCGS		ATAC-seq:DNase-seq:H3K27ac:H3K4me1:H3K4me3:H3K9ac	1		ENSG00000205643.11_N*1/1/2:ENSG00000277232.2_P*3/3/5
cg16949378	1	2	SCGW		H3K27ac:H3K36me3
cg14818217		0	WCGW	1	H3K27ac:H3K36me3:H3K9ac
cg17175626	1	2	SCGS		DNase-seq:H3K27ac:H3K36me3:H3K4me1	1
cg06680921	1	3	WCGW		ATAC-seq:DNase-seq:H3K27ac:H3K36me3:H3K4me1:H3K4me2:H3K4me3:H3K9ac	1
cg12529270		2	SCGS		ATAC-seq:DNase-seq:H3K27ac:H3K36me3:H3K4me1:H3K9ac	1
cg21378578		3	SCGW		ATAC-seq:DNase-seq:H3K27ac:H3K4me1:H3K4me3	1
cg11789499		0	WCGW	1	DNase-seq:H3K27ac:H3K4me1:H3K4me3	1
cg17452713	1	3	SCGS		ATAC-seq:DNase-seq:H2AFZ:H3K27ac:H3K36me3:H3K4me1:H3K4me2:H3K4me3:H3K9ac	1
cg20802033		0	SCGW		NA
cg23249717	1	3	SCGW		ATAC-seq:DNase-seq:H2AFZ:H3K27ac:H3K36me3:H3K4me1:H3K4me2:H3K4me3:H3K9ac	1
cg21646426		2	SCGS		H3K27ac
cg24806360		0	WCGW	1	DNase-seq
cg02919526		1	SCGS		ATAC-seq:DNase-seq:H2AFZ:H3K27ac:H3K36me3:H3K4me1:H3K4me2:H3K4me3:H3K9ac	1
cg15993027	1	3	SCGS		ATAC-seq:H3K27ac
cg04915302		1	SCGW		H3K27ac:H3K36me3
cg16096798		1	WCGW		H3K27ac:H3K36me3
cg24404329	1	1	SCGW		ATAC-seq:DNase-seq:H2AFZ:H3K27ac:H3K36me3:H3K4me1:H3K4me2:H3K4me3	1
cg18004067		0	SCGW		ATAC-seq:DNase-seq:H3K27ac:H3K36me3:H3K4me1:H3K79me2	1
cg14276006	1	2	SCGW		ATAC-seq:DNase-seq:H3K4me1
cg24508310	1	3	WCGW		NA
cg13769697		1	SCGS		DNase-seq:H2AFZ:H3K27ac:H3K4me1:H3K4me3	1
cg02900337		3	SCGS		ATAC-seq:DNase-seq:H3K27ac:H3K4me1	1
cg11826549		1	WCGW		NA
cg09204609		0	WCGW	1	H3K27ac:H3K36me3:H3K4me1:H3K4me2:H3K4me3:H3K79me2:H3K9ac
cg14115936	1	3	SCGS		ATAC-seq:DNase-seq:H2AFZ:H3K27ac:H3K4me1:H3K4me2:H3K4me3:H3K9ac	1
cg25321976		3	SCGW		H3K27ac:H3K36me3:H3K4me1:H3K4me3:H3K79me2
cg14532674		0	SCGW		ATAC-seq:DNase-seq:H2AFZ:H3K27ac:H3K36me3:H3K4me1:H3K9ac	1
cg06266993	1	3	SCGW		DNase-seq:H2AFZ:H3K27ac:H3K36me3:H3K4me1:H3K4me2:H3K4me3:H3K9ac	1
cg01283201	1	3	SCGW		ATAC-seq:DNase-seq:H2AFZ:H3K27ac:H3K36me3:H3K4me1:H3K4me2:H3K4me3:H3K9ac	1
cg24232083	1	1	SCGW		ATAC-seq:DNase-seq:H2AFZ:H3K27ac:H3K36me3:H3K4me1:H3K4me2:H3K4me3	1
cg17007896	1	2	SCGW		DNase-seq:H3K27ac:H3K4me1:H3K4me3	1
cg17422462	1	2	SCGS		ATAC-seq:DNase-seq:H2AFZ:H3K27ac:H3K36me3:H3K4me1:H3K4me2:H3K4me3:H3K9ac	1
cg26139953	1	3	SCGS		ATAC-seq:H3K27ac:H3K4me1	1
cg20479584		0	WCGW	1	NA
cg16235582	1	3	SCGS		ATAC-seq:DNase-seq:H3K4me1:H3K4me3
cg25101936	1	3	SCGS		DNase-seq:H3K27ac:H3K36me3:H3K4me1:H3K4me3	1
cg05984533	1	3	SCGS		ATAC-seq:DNase-seq:H3K27ac:H3K36me3:H3K4me2:H3K4me3:H3K79me2:H3K9ac	1
cg12753431		2	SCGS		DNase-seq:H3K27ac
cg15189797	1	3	SCGW		H3K27ac:H3K36me3:H3K4me1:H3K4me3:H3K79me2:H3K9ac
cg23241856		0	SCGW		ATAC-seq:H3K27ac:H3K36me3:H3K4me1:H3K4me3	1
cg06475503	1	3	SCGS		ATAC-seq:DNase-seq
cg09132607	1	3	SCGW		ATAC-seq:DNase-seq:H2AFZ:H3K27ac:H3K36me3:H3K4me1:H3K4me2:H3K4me3:H3K9ac	1
cg06618356	1	3	SCGS		ATAC-seq:DNase-seq:H3K27ac:H3K36me3:H3K4me1:H3K4me3	1
cg16944941	1	3	SCGW		DNase-seq:H3K27ac
cg26080684		1	SCGW		DNase-seq:H3K27ac:H3K4me1:H3K4me3	1
cg14612686		0	WCGW	1	H3K27ac:H3K4me1
cg06916597		1	WCGW		NA
cg16142418		0	SCGW		H3K27ac:H3K36me3:H3K4me1
cg15294088		2	WCGW		H2AFZ:H3K27ac:H3K4me1:H3K9ac
cg03238167	1	2	SCGW		ATAC-seq:DNase-seq:H3K27ac:H3K36me3:H3K9ac	1
cg10683875		1	SCGW		H3K27ac:H3K36me3:H3K4me1
cg24789447	1	3	SCGS		ATAC-seq:DNase-seq:H3K4me3
cg04484916	1	3	SCGS		ATAC-seq:DNase-seq:H2AFZ:H3K27ac:H3K36me3:H3K4me1:H3K4me2:H3K4me3:H3K79me2:H3K9ac	1
cg06403731		1	WCGW		ATAC-seq:DNase-seq:H3K36me3
cg01054478	1	3	SCGS		ATAC-seq:H3K27ac:H3K4me3:H3K9ac	1
cg09174186		0	SCGW		H3K27ac:H3K36me3:H3K4me1:H3K4me3:H3K9ac
cg07872854	1	1	SCGW		H2AFZ:H3K27ac:H3K36me3:H3K4me1:H3K4me2:H3K4me3:H3K9ac
cg02644421	1	2	SCGW		ATAC-seq:DNase-seq:H3K27ac:H3K4me1:H3K9ac	1
cg25315648		1	SCGW		ATAC-seq:DNase-seq
cg27399052	1	2	SCGW		ATAC-seq:DNase-seq:H2AFZ:H3K27ac:H3K36me3:H3K4me1:H3K4me3:H3K9ac	1
cg22799321	1	2	SCGS		ATAC-seq:DNase-seq:H2AFZ:H3K27ac:H3K36me3:H3K4me1:H3K4me2:H3K4me3:H3K9ac	1
cg08187246	1	3	SCGW		ATAC-seq:H2AFZ:H3K27ac:H3K36me3:H3K4me1:H3K4me2:H3K4me3:H3K9ac	1
cg02525646		1	SCGW		ATAC-seq:DNase-seq:H2AFZ:H3K27ac:H3K36me3:H3K4me1:H3K4me2:H3K4me3:H3K9ac	1
cg15864438		0	WCGW	1	ATAC-seq:DNase-seq:H2AFZ:H3K27ac:H3K36me3:H3K4me1:H3K4me3:H3K9ac	1
cg09854653	1	3	SCGW		ATAC-seq:DNase-seq:H2AFZ:H3K27ac:H3K36me3:H3K4me2:H3K4me3:H3K9ac	1
cg11804818		0	SCGW		NA
cg14437562	1	0	SCGW		H3K36me3:H3K4me1:H3K79me2
cg18967846	1	1	WCGW		ATAC-seq:DNase-seq:H2AFZ:H3K27ac:H3K36me3:H3K4me1:H3K4me2:H3K4me3:H3K9ac	1
cg22311460		3	SCGS		DNase-seq:H3K36me3:H3K9ac
cg02012594	1	0	SCGS		ATAC-seq
cg14003237	1	3	SCGW		DNase-seq
cg04728223		1	SCGS		ATAC-seq:DNase-seq:H3K27ac:H3K4me3	1
cg14739926		0	WCGW	1	H3K27ac:H3K36me3
cg06861988	1	1	WCGW		DNase-seq:H3K36me3:H3K4me3:H3K9ac	1		ENSG00000224078.14_P*1/1/1
cg19570574	1	3	SCGS		ATAC-seq:DNase-seq:H2AFZ:H3K27ac:H3K36me3:H3K4me1:H3K4me2:H3K4me3:H3K9ac	1
cg10044178		0	SCGW		H3K27ac:H3K36me3
cg07790778	1	1	SCGW		ATAC-seq:DNase-seq:H2AFZ:H3K27ac:H3K4me1:H3K4me3	1
cg10597982		0	SCGW		ATAC-seq:DNase-seq:H3K27ac:H3K4me1:H3K4me2:H3K4me3:H3K79me2	1
cg04398060	1	2	SCGS		ATAC-seq:DNase-seq:H3K27ac:H3K36me3:H3K4me1:H3K4me2:H3K4me3:H3K9ac	1
cg26232417	1	1	SCGW		H3K36me3:H3K4me1
cg08698885		0	SCGW		DNase-seq:H3K27ac
cg19775086		2	WCGW		H3K36me3
cg26403284	1	3	SCGW		ATAC-seq:DNase-seq:H2AFZ:H3K27ac:H3K36me3:H3K4me1:H3K4me2:H3K4me3:H3K9ac	1
cg07706065		0	SCGW		H3K27ac:H3K36me3
cg23807890	1	3	SCGW		ATAC-seq:DNase-seq:H2AFZ:H3K27ac:H3K4me1:H3K4me2:H3K4me3:H3K9ac	1
cg23605496		1	SCGS		NA
cg08587775	1	3	SCGS		ATAC-seq:DNase-seq:H3K27ac:H3K36me3:H3K4me1:H3K4me3	1
cg18371745		1	WCGW		ATAC-seq:DNase-seq
cg05935075	1	0	WCGW	1	H3K27ac:H3K4me1:H3K4me3
cg02582500		0	WCGW	1	H3K27ac:H3K4me1:H3K79me2
cg00986184	1	3	SCGS		ATAC-seq:DNase-seq:H2AFZ:H3K27ac:H3K36me3:H3K4me2:H3K4me3:H3K9ac	1
cg24289952		0	SCGS		ATAC-seq:DNase-seq:H3K27ac:H3K36me3:H3K4me1:H3K4me2:H3K4me3	1
cg25867286		2	SCGS		NA
cg14678017		0	SCGW		ATAC-seq:DNase-seq:H3K27ac:H3K36me3:H3K4me1:H3K4me3:H3K79me2	1
cg05029100	1	1	SCGS		ATAC-seq:DNase-seq:H2AFZ:H3K27ac:H3K4me1:H3K9ac	1
cg05683023		0	SCGW		DNase-seq:H3K27ac:H3K36me3:H3K4me1:H3K9ac	1
cg01964333		2	SCGW		H3K27ac:H3K4me3:H3K9ac
cg06267394		1	SCGW		H3K36me3
cg02638057	1	3	SCGW		ATAC-seq:DNase-seq:H2AFZ:H3K27ac:H3K36me3:H3K4me1:H3K4me3:H3K9ac	1
cg01999819		0	WCGW	1	DNase-seq:H3K27ac:H3K4me1	1
cg10500653	1	1	SCGS		ATAC-seq:H2AFZ:H3K27ac:H3K36me3:H3K4me3:H3K9ac	1
cg07856470		3	SCGS		DNase-seq:H3K4me1:H3K4me3
cg18153060	1	0	SCGW		H3K36me3
cg22218543	1	0	SCGW		ATAC-seq:DNase-seq:H2AFZ:H3K27ac:H3K36me3:H3K4me1:H3K4me2:H3K4me3:H3K9ac	1
cg26136365	1	3	SCGS		DNase-seq:H3K27ac:H3K4me3	1
cg27315226		1	SCGS		DNase-seq
cg14767338		0	SCGW		ATAC-seq:H3K27ac:H3K4me1:H3K4me3	1
cg16536892		0	WCGW	1	ATAC-seq:DNase-seq:H2AFZ:H3K27ac:H3K36me3:H3K4me1:H3K4me3:H3K79me2:H3K9ac	1
cg21171279	1	1	SCGS		DNase-seq:H2AFZ:H3K27ac:H3K4me1:H3K4me3	1
cg12982543	1	1	SCGW		H3K4me1
cg21334584		1	SCGW		H3K27ac:H3K36me3:H3K4me1:H3K4me3
cg03341909		1	SCGW		DNase-seq:H3K27ac:H3K36me3:H3K4me1:H3K4me3:H3K9ac	1
cg17534485		0	WCGW	1	H3K36me3
cg15814314		1	SCGW		ATAC-seq:H3K27ac:H3K4me1:H3K4me3	1
cg22756555	1	3	SCGS		ATAC-seq:DNase-seq:H2AFZ:H3K27ac:H3K36me3:H3K4me1:H3K4me2:H3K4me3:H3K79me2:H3K9ac	1
cg04250926	1	1	SCGS		ATAC-seq:DNase-seq:H2AFZ:H3K27ac:H3K36me3:H3K4me1:H3K4me2:H3K4me3:H3K9ac	1		ENSG00000116791.14_N*11/12/13:ENSG00000162623.16_N*10/12/12
cg26306882	1	3	SCGW		ATAC-seq:DNase-seq:H2AFZ:H3K27ac:H3K36me3:H3K4me1:H3K4me2:H3K4me3:H3K79me2:H3K9ac	1
cg11767950		3	SCGS		ATAC-seq:DNase-seq:H2AFZ:H3K27ac:H3K36me3:H3K4me1:H3K4me2:H3K4me3:H3K9ac	1
cg14883605	1	3	WCGW		NA
cg19969083		1	SCGW		ATAC-seq:DNase-seq
cg08030662	1	3	SCGW		H2AFZ:H3K27ac
cg23972551	1	1	WCGW		ATAC-seq:DNase-seq:H3K27ac:H3K4me1	1
cg04522792	1	0	SCGW		H3K4me1
cg10248344		2	SCGS		NA
cg23875391	1	1	WCGW		NA
cg08576928		1	SCGW		ATAC-seq:DNase-seq:H3K27ac:H3K4me1:H3K4me3	1
cg24064154		1	SCGS		ATAC-seq:DNase-seq:H3K27ac:H3K36me3:H3K4me1:H3K4me3	1
cg04789318	1	0	SCGW		ATAC-seq:H3K27ac:H3K36me3:H3K4me1	1
cg01572050		1	SCGS		H3K27ac:H3K36me3:H3K4me1
cg02525989	1	2	SCGW		H3K27ac:H3K4me1
cg21378360		0	SCGS		H3K27ac:H3K36me3:H3K4me1
cg27192635	1	0	WCGW	1	H3K4me1
cg05362167		0	WCGW	1	H3K27ac:H3K36me3
cg06231121		0	SCGW		DNase-seq:H2AFZ:H3K27ac:H3K36me3:H3K4me1	1
cg08079908	1	3	SCGW		ATAC-seq:DNase-seq:H3K27ac:H3K36me3:H3K4me1:H3K4me2:H3K4me3:H3K9ac	1
cg06629146		0	SCGW		ATAC-seq:DNase-seq:H3K27ac:H3K36me3:H3K4me1:H3K4me2:H3K4me3:H3K9ac	1
cg04877910	1	3	SCGW		ATAC-seq:DNase-seq:H2AFZ:H3K27ac:H3K36me3:H3K4me1:H3K4me2:H3K4me3:H3K79me2:H3K9ac	1
cg03638453	1	1	SCGW		H3K27ac:H3K36me3
cg25942880	1	0	WCGW	1	DNase-seq:H3K36me3:H3K4me1
cg00674304	1	3	SCGW		ATAC-seq:DNase-seq:H2AFZ:H3K27ac:H3K36me3:H3K4me1:H3K4me2:H3K4me3:H3K9ac	1
cg09367432	1	3	SCGW		H3K27ac
cg15481787	1	3	SCGW		ATAC-seq:DNase-seq:H3K27ac:H3K36me3:H3K4me1:H3K4me3	1
cg01758623		3	SCGW		ATAC-seq:DNase-seq:H2AFZ:H3K27ac:H3K36me3:H3K4me1:H3K4me2:H3K4me3:H3K79me2:H3K9ac	1
cg21699381		3	WCGW		ATAC-seq:DNase-seq:H2AFZ:H3K27ac:H3K36me3:H3K4me1:H3K4me2:H3K4me3:H3K9ac	1
cg07545846	1	0	SCGS		H3K27ac:H3K4me1:H3K4me3:H3K9ac
cg00283662	1	1	SCGW		H3K27ac:H3K36me3:H3K4me3
cg25283199		0	SCGW		DNase-seq:H2AFZ:H3K27ac:H3K36me3:H3K4me1:H3K4me2:H3K4me3:H3K9ac	1
cg19949691		0	SCGW		NA
cg02745419		1	SCGS		ATAC-seq:DNase-seq:H2AFZ:H3K27ac:H3K36me3:H3K4me1:H3K4me2:H3K4me3:H3K9ac	1
cg21801962		2	WCGW		H3K36me3
cg00661018	1	0	WCGW	1	DNase-seq:H3K27ac
cg09537268		2	SCGS		ATAC-seq:DNase-seq:H3K27ac:H3K36me3:H3K4me1:H3K4me3:H3K79me2	1
cg12604950	1	3	SCGS		ATAC-seq:DNase-seq:H3K4me1:H3K4me2:H3K4me3:H3K9ac	1
cg11897902		1	SCGW		ATAC-seq:DNase-seq:H2AFZ:H3K27ac:H3K36me3:H3K4me1:H3K4me3:H3K9ac	1
cg09673499		2	SCGS		ATAC-seq:DNase-seq:H3K4me1
cg23436096		0	SCGW		DNase-seq
cg26989374	1	3	SCGS		DNase-seq:H2AFZ:H3K27ac:H3K36me3:H3K4me1:H3K4me2:H3K4me3:H3K79me2:H3K9ac	1
cg26178526		0	WCGW	1	ATAC-seq
cg06895640	1	3	SCGW		H2AFZ:H3K27ac:H3K36me3:H3K4me1:H3K4me2:H3K4me3:H3K9ac			ENSG00000166002.7_N*1/3/3
cg20687825	1	0	SCGW		NA
cg25780024	1	1	WCGW		H3K27ac:H3K36me3:H3K4me1
cg05966753		0	SCGW		ATAC-seq:DNase-seq:H3K27ac:H3K36me3:H3K4me1	1
cg14272688	1	3	SCGW		ATAC-seq:DNase-seq:H2AFZ:H3K27ac:H3K36me3:H3K4me1:H3K4me2:H3K4me3:H3K79me2:H3K9ac	1		ENSG00000104957.14_P*3/5/5:ENSG00000037757.14_N*3/13/14
cg05523652		0	SCGS		ATAC-seq:H3K27ac:H3K36me3:H3K4me1:H3K4me3	1
cg18857712		0	WCGW	1	ATAC-seq:DNase-seq:H3K27ac:H3K36me3:H3K4me1:H3K4me3	1
cg15265733		1	SCGW		H3K27ac:H3K9ac
cg09234161	1	1	SCGW		DNase-seq:H3K27ac:H3K36me3:H3K4me1:H3K4me2:H3K4me3:H3K79me2	1
cg06403784		0	SCGW		ATAC-seq:DNase-seq:H2AFZ:H3K27ac:H3K36me3:H3K4me1:H3K4me2:H3K4me3:H3K9ac	1
cg19294517		0	WCGW	1	ATAC-seq:H3K27ac:H3K36me3
cg18986332	1	3	SCGW		ATAC-seq:DNase-seq:H2AFZ:H3K27ac:H3K36me3:H3K4me2:H3K4me3:H3K79me2:H3K9ac	1
cg10765495		0	SCGS		ATAC-seq:DNase-seq:H2AFZ:H3K27ac:H3K36me3:H3K4me1:H3K4me2:H3K4me3:H3K9ac	1
cg00756178		0	SCGW		DNase-seq:H3K27ac:H3K36me3:H3K4me1:H3K4me3:H3K79me2	1
cg19290761		0	SCGW		DNase-seq:H3K27ac:H3K36me3:H3K4me1	1
cg11099899	1	1	SCGS		ATAC-seq:DNase-seq:H3K27ac:H3K4me1	1
cg05157055		0	SCGW		H3K27ac:H3K36me3:H3K4me1:H3K4me3
cg03148428	1	3	SCGW		ATAC-seq:DNase-seq:H2AFZ:H3K27ac:H3K36me3:H3K4me1:H3K4me2:H3K4me3:H3K9ac	1
cg00465058		3	SCGS		ATAC-seq:DNase-seq:H2AFZ:H3K27ac:H3K36me3:H3K4me1:H3K4me2:H3K4me3:H3K79me2:H3K9ac	1
cg24010859	1	3	SCGW		DNase-seq:H3K27ac:H3K4me1:H3K4me3	1
cg04855249	1	1	SCGW		ATAC-seq:H2AFZ
cg09041747		1	SCGW		H3K27ac:H3K36me3:H3K4me1:H3K79me2
cg01740650	1	3	SCGW		ATAC-seq:H3K27ac:H3K36me3:H3K4me1:H3K4me3:H3K9ac	1
cg00171084	1	3	SCGS		ATAC-seq:DNase-seq:H2AFZ:H3K27ac:H3K36me3:H3K4me1:H3K4me2:H3K4me3:H3K79me2:H3K9ac	1
cg17395619	1	1	WCGW		ATAC-seq:H2AFZ:H3K27ac:H3K36me3:H3K4me1:H3K4me3:H3K9ac	1
cg27303986	1	3	SCGS		ATAC-seq:DNase-seq:H2AFZ:H3K27ac:H3K36me3:H3K4me1:H3K4me2:H3K4me3:H3K9ac	1
cg21925598		0	WCGW	1	ATAC-seq:H2AFZ:H3K27ac:H3K4me1:H3K4me3	1
cg19463518	1	2	SCGS		ATAC-seq:DNase-seq:H2AFZ:H3K27ac:H3K36me3:H3K4me1:H3K4me2:H3K4me3:H3K9ac	1
cg09236551		3	SCGW		ATAC-seq:DNase-seq:H3K27ac:H3K36me3
cg15014491		1	SCGW		ATAC-seq:H2AFZ:H3K27ac:H3K4me1:H3K4me2:H3K4me3:H3K9ac	1
cg22953685	1	0	SCGW		ATAC-seq:DNase-seq:H2AFZ:H3K4me1:H3K4me2
cg21785536	1	2	WCGW		ATAC-seq:DNase-seq:H2AFZ:H3K27ac:H3K36me3:H3K4me1:H3K4me2:H3K4me3:H3K9ac	1
cg09234454	1	3	SCGS		H2AFZ:H3K27ac:H3K4me1
cg25008614	1	1	SCGW		ATAC-seq:H2AFZ:H3K27ac:H3K36me3:H3K4me1:H3K4me2:H3K4me3:H3K9ac	1		ENSG00000229474.6_N*10/10/10
cg03967327	1	0	WCGW	1	DNase-seq:H2AFZ:H3K27ac:H3K36me3:H3K4me1:H3K4me2:H3K4me3:H3K79me2:H3K9ac	1
cg03641797	1	3	SCGW		H3K27ac:H3K36me3:H3K4me1:H3K4me3:H3K79me2
cg13529479		3	SCGS		ATAC-seq:DNase-seq:H3K27ac:H3K4me1	1
cg05646765	1	0	SCGW		ATAC-seq:DNase-seq:H3K4me3
cg25755428	1	3	SCGS		ATAC-seq:DNase-seq:H2AFZ:H3K27ac:H3K36me3:H3K4me1:H3K4me2:H3K4me3:H3K79me2:H3K9ac	1		ENSG00000104957.14_P*2/5/5:ENSG00000037757.14_N*5/13/14
cg15180717		1	SCGS		H3K27ac:H3K36me3:H3K4me1:H3K4me3
cg26926387		0	SCGW		H3K27ac
cg19029797		1	SCGW		NA
cg23721351		1	SCGW		ATAC-seq:DNase-seq:H2AFZ:H3K36me3:H3K4me3
cg03165752	1	1	SCGW		ATAC-seq:DNase-seq:H2AFZ:H3K27ac:H3K36me3:H3K4me1:H3K4me2:H3K4me3:H3K9ac	1
cg00107521		2	SCGS		ATAC-seq:DNase-seq:H3K27ac:H3K36me3:H3K4me1:H3K4me3:H3K79me2:H3K9ac	1
cg16031339	1	3	SCGS		ATAC-seq:DNase-seq:H2AFZ:H3K27ac:H3K36me3:H3K4me1:H3K4me2:H3K4me3:H3K9ac	1
cg02590715		2	SCGS		ATAC-seq:DNase-seq:H3K27ac:H3K36me3:H3K4me1:H3K9ac	1
cg24493334	1	3	SCGS		ATAC-seq:DNase-seq:H2AFZ:H3K27ac:H3K36me3:H3K4me1:H3K4me2:H3K4me3:H3K9ac	1
cg04003500	1	3	SCGS		ATAC-seq:DNase-seq:H2AFZ:H3K27ac:H3K36me3:H3K4me1:H3K4me2:H3K4me3:H3K9ac	1
cg24184547		0	SCGS		ATAC-seq:H3K27ac:H3K4me1	1
cg10493736	1	3	SCGS		DNase-seq:H3K36me3
cg07625430	1	1	SCGW		H3K27ac:H3K36me3:H3K4me1:H3K4me3
cg14433886		3	SCGS		NA
cg22855333		1	SCGS		ATAC-seq:H3K27ac:H3K4me1:H3K4me3:H3K9ac	1
cg04226092	1	3	SCGS		DNase-seq:H3K27ac:H3K36me3
cg16531578		0	SCGS		ATAC-seq:DNase-seq:H3K27ac:H3K4me1:H3K4me3:H3K79me2	1
cg25849029	1	3	SCGS		DNase-seq:H3K27ac
cg11773859		1	WCGW		H2AFZ:H3K27ac:H3K36me3:H3K4me1:H3K4me2:H3K4me3:H3K79me2
cg01607530	1	1	WCGW		H3K27ac:H3K4me1:H3K4me3
cg02932669	1	1	WCGW		ATAC-seq:DNase-seq:H2AFZ:H3K27ac:H3K4me2:H3K4me3:H3K9ac	1
cg19282219		0	SCGW		ATAC-seq:H3K27ac:H3K4me1:H3K4me3	1
cg16086202		3	WCGW		ATAC-seq:DNase-seq:H2AFZ:H3K27ac:H3K4me2
cg04057469		1	SCGW		ATAC-seq:DNase-seq:H3K27ac:H3K36me3:H3K4me1:H3K4me2:H3K4me3	1
cg17301223	1	3	SCGS		ATAC-seq:DNase-seq:H3K36me3:H3K4me1:H3K4me3:H3K9ac	1
cg22367678	1	3	SCGS		ATAC-seq:DNase-seq:H2AFZ:H3K27ac:H3K36me3:H3K4me1:H3K4me2:H3K4me3:H3K9ac	1
cg20276100		2	WCGW		ATAC-seq:H3K4me1
cg24668155		3	SCGW		ATAC-seq:DNase-seq:H2AFZ:H3K27ac:H3K36me3:H3K4me1:H3K4me2:H3K4me3:H3K9ac	1
cg26189121		0	WCGW	1	DNase-seq:H2AFZ:H3K27ac:H3K36me3:H3K4me1:H3K4me2:H3K4me3:H3K9ac	1
cg06428425	1	3	SCGS		ATAC-seq:DNase-seq
cg16049494		2	SCGW		H3K27ac:H3K36me3:H3K4me1:H3K4me3
cg03970039	1	3	SCGS		ATAC-seq:DNase-seq:H2AFZ:H3K27ac:H3K36me3:H3K4me1:H3K4me2:H3K4me3:H3K9ac	1
cg17510320	1	3	SCGW		ATAC-seq:DNase-seq:H2AFZ:H3K27ac:H3K36me3:H3K4me1:H3K4me2:H3K4me3:H3K9ac	1
cg09754882	1	0	SCGW		H3K27ac:H3K36me3:H3K4me1:H3K4me3
cg27509521	1	3	SCGW		ATAC-seq:DNase-seq:H3K27ac:H3K36me3:H3K4me1:H3K4me3:H3K9ac	1
cg04635917	1	3	SCGS		ATAC-seq:DNase-seq:H2AFZ:H3K27ac:H3K36me3:H3K4me1:H3K4me2:H3K4me3:H3K9ac	1
cg22292865		0	WCGW	1	NA
cg11643361		0	SCGW		H2AFZ:H3K27ac:H3K36me3:H3K4me1:H3K4me3:H3K9ac
cg10149975		2	SCGW		ATAC-seq:DNase-seq:H3K4me1:H3K4me3
cg26872602		0	SCGW		DNase-seq:H3K27ac:H3K36me3:H3K4me1	1
cg21921950		3	SCGS		ATAC-seq:DNase-seq:H3K27ac:H3K36me3:H3K4me1:H3K4me3:H3K79me2	1
cg16959413		0	SCGS		H3K4me1
cg27383468	1	2	SCGW		ATAC-seq:DNase-seq:H2AFZ:H3K27ac:H3K36me3:H3K4me1:H3K4me2:H3K4me3:H3K79me2:H3K9ac	1
cg14416352	1	2	SCGW		ATAC-seq:DNase-seq:H3K27ac:H3K36me3:H3K4me1:H3K4me3	1
cg20451272		3	SCGS		ATAC-seq:DNase-seq:H3K36me3
cg12398124	1	3	SCGW		ATAC-seq:DNase-seq:H2AFZ:H3K27ac:H3K36me3:H3K4me2:H3K4me3:H3K9ac	1
cg21883285	1	3	SCGS		H3K9ac
cg21480504		0	WCGW	1	H3K27ac:H3K36me3:H3K4me1:H3K4me2
cg24124398	1	3	SCGS		ATAC-seq:DNase-seq:H2AFZ:H3K27ac:H3K36me3:H3K4me2:H3K4me3:H3K79me2:H3K9ac	1
cg18765479	1	3	SCGS		ATAC-seq:DNase-seq:H3K27ac:H3K36me3:H3K4me1:H3K9ac	1
cg16076038	1	3	SCGS		ATAC-seq:H2AFZ:H3K27ac:H3K36me3:H3K4me1:H3K4me2:H3K4me3:H3K9ac	1
cg23326785	1	2	WCGW		ATAC-seq:DNase-seq:H2AFZ:H3K27ac:H3K36me3:H3K4me1:H3K4me2:H3K4me3:H3K79me2:H3K9ac	1		ENSG00000149582.16_N*4/6/7
cg14966117	1	2	SCGW		ATAC-seq:DNase-seq:H2AFZ:H3K27ac:H3K4me1:H3K4me2:H3K4me3:H3K9ac	1
cg07966628		1	SCGW		H2AFZ
cg20912370		0	SCGS		NA
cg22217737		1	WCGW		ATAC-seq:DNase-seq:H2AFZ:H3K27ac:H3K36me3:H3K4me1:H3K4me2:H3K4me3:H3K9ac	1
cg24276346	1	3	SCGW		ATAC-seq
cg14393609	1	3	SCGS		ATAC-seq:H3K27ac:H3K36me3
cg02470788		0	SCGW		NA
cg23111970	1	3	WCGW		ATAC-seq:DNase-seq:H2AFZ:H3K27ac:H3K36me3:H3K4me1:H3K4me2:H3K4me3:H3K9ac	1
cg00055986	1	2	SCGW		DNase-seq:H2AFZ:H3K27ac:H3K4me1	1
cg22125414		2	SCGW		ATAC-seq:DNase-seq:H3K27ac:H3K36me3:H3K4me1	1
cg23409148		3	SCGS		ATAC-seq
cg05482973	1	3	SCGW		ATAC-seq:DNase-seq:H2AFZ:H3K27ac:H3K36me3:H3K4me1:H3K4me2:H3K4me3:H3K9ac	1
cg07811335		3	SCGS		H3K27ac
cg10716524	1	1	SCGS		DNase-seq:H3K27ac
cg11192878		1	WCGW		H3K36me3
cg00320936		1	SCGW		NA
cg17424134	1	3	SCGS		H3K27ac:H3K36me3:H3K4me1:H3K4me3:H3K79me2
cg23114616	1	3	SCGW		ATAC-seq:DNase-seq:H3K27ac:H3K36me3:H3K4me1:H3K4me3:H3K9ac	1		ENSG00000215788.10_N*7/7/10
cg25920734		3	SCGW		H3K27ac:H3K36me3:H3K4me1:H3K4me3
cg20433238		0	SCGS		DNase-seq:H3K27ac:H3K36me3:H3K4me1:H3K4me3	1
cg08355345	1	3	SCGW		NA
cg13538859		0	WCGW	1	H3K27ac
cg06874013		0	SCGW		ATAC-seq:DNase-seq:H2AFZ:H3K27ac:H3K4me1:H3K4me3:H3K9ac	1
cg20486551	1	2	SCGW		ATAC-seq:DNase-seq:H2AFZ:H3K27ac:H3K36me3:H3K4me1:H3K4me2:H3K4me3:H3K9ac	1
cg20668887	1	1	SCGS		ATAC-seq:DNase-seq:H2AFZ:H3K27ac:H3K4me3:H3K9ac	1
cg14022313	1	3	SCGS		H3K36me3
cg20079139	1	3	SCGW		ATAC-seq:DNase-seq:H2AFZ:H3K27ac:H3K36me3:H3K4me1:H3K4me2:H3K4me3:H3K9ac	1
cg11274148	1	3	SCGW		H3K27ac:H3K36me3:H3K4me1:H3K4me3:H3K79me2:H3K9ac
cg20867673		1	SCGW		ATAC-seq:DNase-seq
cg04849338		0	SCGW		H2AFZ:H3K27ac:H3K4me1:H3K4me3:H3K9ac
cg16603687		3	SCGS		DNase-seq:H3K27ac:H3K36me3:H3K4me1:H3K4me2:H3K4me3:H3K9ac	1
cg09251787		1	SCGW		ATAC-seq:H3K27ac:H3K36me3:H3K9ac	1
cg13547644	1	3	SCGW		ATAC-seq:DNase-seq:H3K4me1:H3K4me3
cg20019673		3	SCGS		ATAC-seq:DNase-seq:H2AFZ:H3K27ac:H3K36me3:H3K4me1:H3K4me2:H3K4me3:H3K79me2:H3K9ac	1
cg15732386		0	WCGW	1	H3K4me1
cg14975535	1	0	SCGW		NA
cg07914804		2	WCGW		ATAC-seq:DNase-seq:H3K27ac:H3K36me3:H3K4me1	1
cg22706947	1	3	SCGW		ATAC-seq:DNase-seq:H3K27ac:H3K36me3:H3K4me1:H3K4me3:H3K9ac	1
cg09307250	1	3	SCGW		H3K27ac:H3K4me3
cg16606674	1	3	SCGS		ATAC-seq:DNase-seq:H2AFZ:H3K27ac:H3K36me3:H3K4me1:H3K4me2:H3K4me3:H3K9ac	1
cg23921487	1	3	WCGW		H3K27ac:H3K36me3:H3K4me1:H3K4me3
cg03928653		1	SCGW		H3K27ac:H3K4me1
cg02682319	1	3	SCGS		ATAC-seq:DNase-seq:H2AFZ:H3K27ac:H3K36me3:H3K4me1:H3K4me2:H3K4me3:H3K9ac	1
cg27099991	1	1	SCGW		H3K36me3			ENSG00000022556.16_P*14/20/33:ENSG00000267265.5_P*15/18/31
cg05984167		0	WCGW	1	H3K27ac:H3K36me3:H3K4me1:H3K4me3
cg17444642	1	2	SCGS		H2AFZ:H3K4me1
cg24312063	1	3	SCGS		ATAC-seq
cg25030832	1	1	SCGW		ATAC-seq:DNase-seq
cg15331976	1	3	SCGS		H3K27ac:H3K36me3:H3K4me1:H3K4me3:H3K9ac
cg00825407	1	2	SCGS		DNase-seq:H3K27ac:H3K36me3
cg25819859		1	SCGW		H3K27ac
cg24636046		1	WCGW		ATAC-seq:DNase-seq:H3K4me1:H3K4me3
cg13568171		0	SCGW		DNase-seq:H2AFZ:H3K27ac:H3K36me3:H3K4me1:H3K4me2:H3K4me3:H3K79me2:H3K9ac	1
cg16655754	1	3	SCGS		ATAC-seq:DNase-seq:H2AFZ:H3K36me3:H3K4me3:H3K9ac	1
cg12147612		1	WCGW		H3K27ac
cg22505898	1	1	SCGW		ATAC-seq:H2AFZ:H3K27ac:H3K36me3:H3K4me1:H3K4me2:H3K4me3:H3K9ac	1
cg03427577	1	0	SCGW		H2AFZ:H3K27ac:H3K4me1
cg05405550	1	1	WCGW		NA
cg02183564	1	3	WCGW		ATAC-seq:DNase-seq:H3K27ac:H3K4me1:H3K4me3	1
cg21923568		1	SCGW		ATAC-seq:H3K27ac:H3K36me3:H3K4me1:H3K4me3:H3K79me2	1
cg14855124	1	1	SCGW		ATAC-seq:DNase-seq:H3K27ac:H3K4me1:H3K4me3	1
cg06124126		1	WCGW		H3K27ac:H3K4me1:H3K9ac
cg15646544		0	SCGW		H3K27ac:H3K4me1
cg00455558		0	SCGW		H3K36me3:H3K4me1
cg17842157	1	3	SCGW		ATAC-seq:DNase-seq:H2AFZ:H3K27ac:H3K36me3:H3K4me1:H3K4me2:H3K4me3:H3K9ac	1
cg00644318	1	3	SCGS		DNase-seq
cg00671161	1	3	SCGS		ATAC-seq:DNase-seq:H3K27ac:H3K36me3:H3K4me1:H3K4me3:H3K9ac	1
cg16368750	1	3	SCGS		ATAC-seq:DNase-seq:H2AFZ:H3K27ac:H3K36me3:H3K4me1:H3K4me2:H3K4me3:H3K9ac	1
cg17507529		1	SCGW		ATAC-seq:H3K27ac:H3K36me3:H3K4me1:H3K4me3	1
cg03140412	1	3	SCGS		ATAC-seq:DNase-seq:H3K27ac:H3K36me3:H3K4me1:H3K4me2:H3K4me3:H3K9ac	1
cg23989004	1	3	SCGW		H3K27ac:H3K36me3:H3K4me1:H3K4me3
cg01312039	1	1	SCGS		H3K27ac:H3K36me3:H3K4me1:H3K4me3
cg15017728	1	3	SCGW		ATAC-seq:DNase-seq:H2AFZ:H3K27ac:H3K36me3:H3K4me1:H3K4me2:H3K4me3:H3K9ac	1
cg16563104		2	SCGW		ATAC-seq:DNase-seq:H3K27ac:H3K9ac	1
cg00061145		3	SCGW		ATAC-seq:DNase-seq:H3K27ac
cg03966441		0	SCGW		DNase-seq:H3K27ac:H3K36me3:H3K4me1:H3K4me3	1
cg26953954	1	0	SCGW		ATAC-seq
cg06503306	1	0	SCGS		H3K36me3
cg13650099		0	WCGW	1	ATAC-seq:DNase-seq:H2AFZ:H3K27ac:H3K4me3	1
cg07623363		3	SCGW		ATAC-seq:DNase-seq:H3K4me1
cg10956988		1	WCGW		NA
cg26869920		0	WCGW	1	H3K36me3
cg05897394	1	3	SCGW		H3K9ac
cg11652448		2	WCGW		DNase-seq:H3K27ac:H3K36me3:H3K4me1:H3K4me3	1
cg07550694	1	3	SCGW		NA
cg22149916		3	SCGW		DNase-seq:H3K27ac:H3K36me3:H3K4me1:H3K4me3	1
cg08562215		2	SCGS		DNase-seq
cg21305021	1	3	SCGS		H3K36me3:H3K4me3
cg22596624	1	3	SCGS		DNase-seq:H3K27ac
cg21925296	1	3	WCGW		ATAC-seq:DNase-seq:H2AFZ:H3K27ac:H3K36me3:H3K4me1:H3K4me2:H3K4me3:H3K9ac	1
cg07213780	1	1	WCGW		ATAC-seq:DNase-seq
cg07833710	1	3	SCGW		H3K27ac:H3K36me3:H3K4me1:H3K4me3
cg02167771		3	SCGS		ATAC-seq:DNase-seq:H3K27ac:H3K36me3:H3K4me1:H3K4me3:H3K9ac	1
cg10023272	1	3	WCGW		ATAC-seq:DNase-seq:H3K27ac:H3K36me3:H3K4me1:H3K4me3:H3K9ac	1
cg25115154		0	WCGW	1	NA
cg14181345	1	1	SCGW		H3K27ac:H3K4me1:H3K4me3
cg11288693	1	0	WCGW	1	H3K4me1
cg00585072	1	3	SCGS		H3K36me3:H3K4me3			ENSG00000213523.10_N*4/9/25:ENSG00000131495.8_N*3/4/7
cg14509417		1	SCGW		H3K27ac
cg03584299		0	SCGW		ATAC-seq:DNase-seq:H3K27ac:H3K4me1	1
cg00489552		0	SCGW		H3K27ac:H3K4me1
cg14070647	1	3	SCGW		ATAC-seq:DNase-seq:H3K27ac:H3K4me1:H3K4me3	1
cg11413995		0	SCGW		H3K27ac:H3K36me3:H3K4me1:H3K4me3
cg16029801		3	SCGS		ATAC-seq:H3K27ac:H3K36me3:H3K4me1:H3K4me3:H3K9ac	1
cg03659519	1	3	SCGS		ATAC-seq:DNase-seq:H3K36me3:H3K4me1:H3K4me3
cg08901578	1	2	SCGW		NA
cg09770525		3	SCGS		NA
cg24102457	1	2	SCGW		ATAC-seq:DNase-seq:H2AFZ:H3K27ac:H3K36me3:H3K4me1:H3K4me2:H3K4me3:H3K9ac	1
cg18083664		0	SCGW		H3K27ac:H3K36me3:H3K4me1
cg19763699	1	0	SCGS		H3K27ac:H3K36me3:H3K4me1:H3K9ac
cg26561406		2	SCGS		ATAC-seq:H3K27ac:H3K36me3:H3K4me1	1
cg15020986		0	SCGW		DNase-seq
cg14154651	1	3	SCGW		ATAC-seq:DNase-seq:H3K36me3:H3K4me1:H3K4me3:H3K9ac	1
cg23560790	1	3	SCGS		ATAC-seq:DNase-seq:H2AFZ:H3K27ac:H3K36me3:H3K4me1:H3K4me2:H3K4me3:H3K79me2:H3K9ac	1
cg00788461	1	3	SCGS		ATAC-seq:DNase-seq:H2AFZ:H3K27ac:H3K36me3:H3K4me1:H3K4me2:H3K4me3:H3K9ac	1
cg12413606	1	1	SCGW		NA
cg03621163		1	SCGW		ATAC-seq:H3K27ac:H3K4me1	1
cg17683157		0	SCGS		NA
cg09860092	1	2	SCGS		ATAC-seq:DNase-seq:H3K27ac:H3K36me3:H3K4me3	1
cg05177749		0	SCGS		ATAC-seq:DNase-seq:H3K36me3:H3K4me1
cg14661245		0	SCGS		H3K27ac:H3K36me3
cg10613386		2	SCGW		NA
cg04362027	1	3	SCGW		ATAC-seq:DNase-seq:H2AFZ:H3K27ac:H3K36me3:H3K4me1:H3K4me2:H3K4me3:H3K9ac	1
cg06864779		3	SCGS		ATAC-seq:DNase-seq:H3K27ac:H3K9ac	1
cg01197891	1	3	SCGS		ATAC-seq:DNase-seq:H2AFZ:H3K27ac:H3K36me3:H3K4me1:H3K4me2:H3K4me3:H3K79me2:H3K9ac	1
cg22216342		0	WCGW	1	H2AFZ:H3K27ac:H3K36me3:H3K4me1:H3K4me2:H3K4me3:H3K9ac
cg20927027	1	3	SCGW		ATAC-seq:DNase-seq:H2AFZ:H3K27ac:H3K4me2:H3K4me3:H3K79me2:H3K9ac	1
cg04182523		2	SCGW		H3K27ac:H3K36me3
cg21059543		1	SCGW		H3K36me3:H3K4me3
cg05706582	1	2	SCGS		DNase-seq:H3K27ac:H3K36me3:H3K4me1:H3K4me3	1
cg01651955		0	WCGW	1	DNase-seq:H3K9ac
cg03287046	1	1	SCGS		H3K36me3
cg03272367		2	SCGW		H3K27ac:H3K36me3:H3K4me1:H3K4me3
cg10423169		0	WCGW	1	H3K27ac:H3K36me3:H3K4me1
cg03354554	1	1	SCGW		ATAC-seq:DNase-seq:H2AFZ:H3K27ac:H3K36me3:H3K4me1:H3K4me2:H3K4me3:H3K9ac	1
cg03346351		0	WCGW	1	ATAC-seq:DNase-seq:H3K27ac:H3K36me3:H3K4me1:H3K4me3	1
cg12323894	1	3	WCGW		ATAC-seq:DNase-seq:H2AFZ:H3K27ac:H3K36me3:H3K4me1:H3K4me2:H3K4me3:H3K79me2:H3K9ac	1
cg23810424		3	SCGW		ATAC-seq:DNase-seq:H2AFZ:H3K27ac:H3K36me3:H3K4me1:H3K4me2:H3K4me3:H3K9ac	1
cg14757267	1	3	WCGW		ATAC-seq:DNase-seq:H3K27ac:H3K36me3:H3K4me1:H3K4me3	1
cg00345372		0	SCGW		ATAC-seq:H3K27ac:H3K36me3:H3K4me1	1
cg10025177		3	WCGW		H3K27ac
cg11822784		1	SCGS		DNase-seq
cg27411906	1	3	WCGW		DNase-seq:H3K27ac:H3K4me1:H3K4me3	1
cg22761162		2	SCGW		H3K27ac
cg16607101		1	SCGS		H3K27ac:H3K36me3:H3K4me1:H3K4me2:H3K4me3
cg05420685		3	SCGW		H3K27ac:H3K36me3:H3K4me1:H3K4me3
cg09695187	1	2	SCGW		DNase-seq:H3K27ac:H3K36me3
cg21118661		0	SCGW		H3K27ac:H3K4me1
cg19403939	1	2	SCGW		ATAC-seq:DNase-seq:H2AFZ:H3K27ac:H3K36me3:H3K4me1:H3K4me2:H3K4me3:H3K79me2:H3K9ac	1
cg13720922		0	SCGW		H3K36me3
cg09473495	1	0	SCGW		ATAC-seq:DNase-seq:H3K27ac:H3K36me3
cg00336204		3	SCGW		DNase-seq:H3K27ac:H3K36me3:H3K4me1:H3K4me3	1
cg22704037	1	3	SCGW		H3K9ac
cg13062516	1	0	SCGW		H3K27ac
cg05208423	1	3	SCGW		ATAC-seq:DNase-seq:H2AFZ:H3K27ac:H3K36me3:H3K4me1:H3K4me2:H3K4me3:H3K9ac	1
cg11541187	1	3	WCGW		ATAC-seq:DNase-seq:H2AFZ:H3K27ac:H3K36me3:H3K4me1:H3K4me2:H3K4me3:H3K79me2:H3K9ac	1
cg04976154	1	0	SCGW		ATAC-seq:DNase-seq:H3K27ac:H3K4me1:H3K4me3:H3K9ac	1
cg10315120		2	SCGW		NA
cg22154561		2	WCGW		ATAC-seq:H2AFZ:H3K27ac:H3K4me1	1
cg11809915	1	3	SCGW		DNase-seq:H3K27ac:H3K36me3
cg10406759	1	1	SCGW		DNase-seq:H3K27ac:H3K36me3
cg00399791	1	3	SCGW		ATAC-seq:DNase-seq:H2AFZ:H3K27ac:H3K36me3:H3K4me1:H3K4me2:H3K4me3:H3K9ac	1
cg19402921	1	3	WCGW		DNase-seq
cg02389195	1	0	SCGW		H3K27ac:H3K36me3:H3K4me1:H3K4me3
cg21473511	1	2	SCGW		ATAC-seq:DNase-seq:H2AFZ:H3K27ac:H3K36me3:H3K4me1:H3K4me2:H3K4me3:H3K9ac	1
cg13553528		0	WCGW	1	H3K27ac:H3K36me3:H3K4me1:H3K4me3
cg22037518	1	3	SCGS		ATAC-seq:DNase-seq:H2AFZ:H3K27ac:H3K36me3:H3K4me1:H3K4me2:H3K4me3:H3K9ac	1
cg19581790	1	1	SCGS		NA
cg14073924	1	3	SCGW		DNase-seq:H3K27ac:H3K4me1:H3K4me3	1
cg10071550	1	3	SCGS		H3K27ac:H3K36me3
cg22089250		0	SCGS		NA
cg09589662		3	SCGW		ATAC-seq:DNase-seq:H2AFZ:H3K27ac:H3K36me3:H3K4me1:H3K4me2:H3K4me3:H3K9ac	1
cg21275376		3	WCGW		ATAC-seq:DNase-seq:H3K27ac:H3K36me3:H3K4me1:H3K4me2:H3K4me3	1
cg27517424	1	3	SCGW		ATAC-seq:DNase-seq:H2AFZ:H3K27ac:H3K4me1:H3K9ac	1
cg01334211		1	SCGW		H3K27ac:H3K36me3
cg21336053		0	SCGW		DNase-seq:H3K27ac:H3K36me3:H3K4me1:H3K4me3	1
cg11956748	1	3	SCGS		ATAC-seq:DNase-seq:H3K4me1:H3K4me3
cg00615469	1	1	SCGW		H3K27ac:H3K36me3:H3K4me1:H3K4me3:H3K9ac
cg07372330	1	0	SCGW		H3K36me3
cg09493505	1	3	SCGS		ATAC-seq:DNase-seq:H3K36me3:H3K4me1:H3K4me2:H3K4me3
cg01054652	1	1	SCGW		H3K27ac:H3K36me3:H3K4me1
cg16640388		0	SCGW		H3K27ac:H3K4me1
cg06583577	1	0	SCGW		ATAC-seq:H3K4me1:H3K4me3
cg20381798	1	3	SCGS		DNase-seq:H2AFZ:H3K36me3:H3K4me1:H3K4me2:H3K4me3:H3K9ac	1
cg02874707		0	SCGS		H3K27ac:H3K36me3:H3K4me1:H3K4me3
cg16701048	1	1	WCGW		DNase-seq:H3K27ac:H3K36me3
cg20863336	1	2	SCGS		ATAC-seq
cg08847017		0	SCGW		ATAC-seq:DNase-seq:H2AFZ:H3K27ac:H3K36me3:H3K4me1:H3K4me2:H3K4me3:H3K9ac	1
cg27172812		0	SCGW		ATAC-seq:DNase-seq:H3K27ac:H3K36me3:H3K4me1:H3K4me3	1
cg11966136		0	WCGW	1	H3K27ac:H3K36me3:H3K4me1:H3K79me2
cg01407460	1	3	SCGS		ATAC-seq:DNase-seq:H3K27ac:H3K36me3:H3K4me1:H3K4me2:H3K4me3:H3K9ac	1
cg06274047		2	SCGS		H3K27ac:H3K4me1
cg21044933	1	0	WCGW	1	NA
cg07617678		0	SCGW		ATAC-seq:DNase-seq:H2AFZ:H3K27ac:H3K4me1	1
cg13752885	1	0	SCGW		DNase-seq:H3K27ac:H3K4me1:H3K4me3	1
cg00128695	1	0	SCGW		H3K4me3
cg24207009	1	0	SCGW		ATAC-seq:H3K27ac:H3K36me3:H3K4me1:H3K4me3:H3K9ac	1
cg09439604	1	3	SCGS		H3K27ac:H3K36me3
cg03086379		0	WCGW	1	DNase-seq:H3K27ac
cg06037603		0	SCGW		ATAC-seq:H3K27ac:H3K36me3:H3K4me1:H3K4me3	1
cg21371335	1	1	SCGW		ATAC-seq:DNase-seq:H2AFZ:H3K27ac:H3K36me3:H3K4me1:H3K4me2:H3K4me3:H3K79me2:H3K9ac	1
cg23959206		2	SCGW		ATAC-seq:DNase-seq:H2AFZ:H3K27ac:H3K36me3:H3K4me1:H3K4me2:H3K4me3:H3K9ac	1
cg23249839		0	WCGW	1	ATAC-seq:DNase-seq:H3K36me3:H3K4me1:H3K9ac
cg07897193	1	3	SCGW		ATAC-seq:DNase-seq:H3K27ac:H3K36me3:H3K4me3:H3K9ac	1
cg02475528		0	SCGS		H3K27ac:H3K36me3:H3K4me1:H3K4me3:H3K79me2
cg21163489		2	SCGW		ATAC-seq:DNase-seq:H2AFZ:H3K27ac:H3K36me3:H3K4me1:H3K4me2:H3K4me3:H3K9ac	1
cg09250458	1	3	SCGS		ATAC-seq:DNase-seq:H3K4me3
cg14051111	1	2	SCGW		DNase-seq:H3K27ac:H3K36me3:H3K4me1	1
cg22905274	1	3	SCGS		ATAC-seq:DNase-seq:H2AFZ:H3K27ac:H3K36me3:H3K4me1:H3K4me2:H3K4me3:H3K9ac	1
cg07573238		0	WCGW	1	ATAC-seq:H3K27ac:H3K4me1:H3K4me2:H3K4me3:H3K9ac	1
cg08658634	1	1	SCGW		DNase-seq
cg04303382	1	3	WCGW		H3K27ac:H3K36me3:H3K4me1:H3K4me3
cg13599204		0	WCGW	1	NA
cg19506803		2	WCGW		NA
cg07490719	1	0	SCGW		H3K27ac:H3K36me3:H3K4me1
cg03525554		3	SCGS		NA
cg21772659		2	SCGW		H3K27ac:H3K4me1:H3K4me3
cg01160497		0	SCGW		DNase-seq
cg11559014		0	SCGW		ATAC-seq:DNase-seq:H3K27ac:H3K4me1:H3K4me3	1
cg05415980	1	3	SCGW		H3K27ac:H3K36me3
cg10102108		2	SCGW		H3K27ac
cg06098950	1	3	SCGS		DNase-seq:H3K27ac:H3K36me3:H3K4me1	1		ENSG00000177697.19_P*16/24/46
cg19181160	1	2	SCGS		DNase-seq:H3K27ac:H3K36me3:H3K4me3:H3K9ac	1
cg16091319	1	3	SCGW		ATAC-seq:DNase-seq:H3K27ac:H3K36me3:H3K4me1:H3K4me2:H3K4me3:H3K9ac	1
cg24657977	1	0	SCGS		ATAC-seq:DNase-seq:H2AFZ:H3K27ac:H3K36me3:H3K4me1:H3K4me2:H3K4me3:H3K79me2:H3K9ac	1
cg03666588		0	SCGW		H3K27ac:H3K36me3:H3K4me1
cg27128883	1	3	WCGW		ATAC-seq:DNase-seq:H2AFZ:H3K27ac:H3K4me1:H3K4me2:H3K4me3:H3K9ac	1
cg10825471	1	3	SCGS		DNase-seq:H3K27ac:H3K4me1:H3K4me2:H3K4me3:H3K9ac	1		ENSG00000165752.17_N*34/34/69
cg12029721	1	3	SCGS		ATAC-seq:DNase-seq:H2AFZ:H3K27ac:H3K36me3:H3K4me2:H3K4me3:H3K9ac	1
cg01639524	1	3	SCGS		DNase-seq:H3K27ac:H3K4me1:H3K4me3:H3K9ac	1
cg06591522		1	SCGW		NA
cg07121367		3	SCGW		ATAC-seq:DNase-seq:H3K27ac:H3K36me3:H3K4me1:H3K79me2	1
cg15585917		0	SCGS		H3K27ac:H3K36me3:H3K4me1
cg03377871		1	SCGS		NA
cg08058191	1	2	WCGW		ATAC-seq:DNase-seq:H3K27ac:H3K4me1	1
cg22234712	1	3	SCGS		ATAC-seq:DNase-seq:H2AFZ:H3K27ac:H3K36me3:H3K4me1:H3K4me2:H3K4me3:H3K9ac	1
cg26942031		2	SCGS		ATAC-seq:DNase-seq:H3K27ac:H3K36me3:H3K4me1:H3K4me3	1
cg00795825	1	0	SCGW		NA
cg18709110	1	3	SCGS		DNase-seq:H3K27ac:H3K36me3:H3K4me1:H3K4me3	1
cg20462100	1	2	SCGW		ATAC-seq:DNase-seq:H2AFZ:H3K27ac:H3K36me3:H3K4me1:H3K4me2:H3K4me3	1
cg10207928	1	0	WCGW	1	H3K27ac:H3K36me3:H3K4me1
cg16489547	1	2	SCGW		ATAC-seq:DNase-seq:H2AFZ:H3K27ac:H3K36me3:H3K4me1:H3K4me2:H3K4me3:H3K79me2:H3K9ac	1
cg13579439		2	SCGW		H3K27ac:H3K4me3
cg24922627		2	SCGW		NA
cg10129518	1	3	SCGS		ATAC-seq:DNase-seq:H2AFZ:H3K27ac:H3K36me3:H3K4me1:H3K4me2:H3K4me3:H3K9ac	1
cg13514129	1	3	SCGS		ATAC-seq:DNase-seq:H2AFZ:H3K4me1:H3K4me3:H3K9ac	1
cg12862611	1	3	SCGW		ATAC-seq:DNase-seq:H2AFZ:H3K27ac:H3K4me2:H3K4me3:H3K9ac	1
cg08583830		1	WCGW		H3K27ac:H3K4me1
cg13367810		2	SCGW		H3K27ac:H3K36me3:H3K4me1
cg13560270		3	SCGW		H3K27ac:H3K4me1:H3K4me2:H3K4me3
cg11311263		0	WCGW	1	H3K27ac:H3K36me3:H3K4me1:H3K4me2:H3K4me3:H3K79me2:H3K9ac
cg15939523	1	3	SCGW		NA
cg02474627		2	SCGW		H3K27ac:H3K4me3
cg06645975	1	0	WCGW	1	H3K27ac:H3K36me3:H3K4me1
cg13968283		0	WCGW	1	H3K27ac:H3K4me1:H3K4me3
cg00163037	1	3	SCGW		ATAC-seq:DNase-seq:H2AFZ:H3K27ac:H3K36me3:H3K4me1:H3K4me2:H3K4me3:H3K9ac	1
cg18114881		2	WCGW		DNase-seq:H3K4me3
cg12798338	1	3	SCGW		ATAC-seq:DNase-seq:H3K27ac:H3K36me3:H3K4me1:H3K4me2:H3K4me3:H3K79me2:H3K9ac	1
cg02757100	1	0	WCGW	1	H3K27ac:H3K36me3:H3K4me1:H3K4me2:H3K4me3:H3K79me2:H3K9ac
cg17210546	1	3	WCGW		NA
cg14187965	1	3	SCGW		ATAC-seq:DNase-seq:H2AFZ:H3K27ac:H3K36me3:H3K4me1:H3K4me2:H3K4me3:H3K79me2:H3K9ac	1
cg13293287		0	WCGW	1	NA
cg19521775		0	WCGW	1	ATAC-seq:DNase-seq:H3K27ac:H3K36me3:H3K4me1:H3K79me2	1
cg24614547		0	WCGW	1	H3K27ac
cg08864681		1	SCGW		H3K27ac:H3K36me3
cg15252510		0	SCGW		NA
cg13093589		1	WCGW		DNase-seq:H3K27ac:H3K36me3:H3K4me1	1
cg19379175	1	3	SCGW		ATAC-seq:DNase-seq:H2AFZ:H3K27ac:H3K36me3:H3K4me1:H3K4me2:H3K4me3:H3K9ac	1
cg10124704	1	2	SCGW		DNase-seq:H3K27ac:H3K4me1:H3K4me3	1
cg06158157		2	SCGS		DNase-seq:H3K27ac:H3K36me3:H3K9ac	1
cg22773657		0	SCGS		NA
cg00533409		2	SCGW		ATAC-seq:H2AFZ:H3K27ac:H3K36me3:H3K4me1:H3K4me2:H3K4me3:H3K9ac	1
cg11618005		0	WCGW	1	H3K27ac:H3K4me3
cg17466510	1	1	SCGW		ATAC-seq:DNase-seq:H2AFZ:H3K27ac:H3K4me1:H3K4me2:H3K4me3:H3K9ac	1
cg23699237		2	SCGW		DNase-seq:H3K27ac:H3K4me1:H3K4me3	1
cg20627754	1	1	SCGW		ATAC-seq:DNase-seq:H3K27ac:H3K36me3:H3K4me1:H3K4me2:H3K4me3:H3K9ac	1
cg16543009	1	1	SCGS		ATAC-seq:DNase-seq:H2AFZ:H3K27ac:H3K36me3:H3K4me1:H3K4me2:H3K4me3:H3K9ac	1
cg05031741	1	3	SCGW		ATAC-seq:DNase-seq:H2AFZ:H3K27ac:H3K36me3:H3K4me1:H3K4me2:H3K4me3:H3K9ac	1
cg04996251	1	3	SCGS		ATAC-seq:DNase-seq:H2AFZ:H3K27ac:H3K36me3:H3K4me1:H3K4me2:H3K4me3:H3K79me2:H3K9ac	1
cg08944893	1	1	SCGW		DNase-seq:H3K27ac:H3K36me3:H3K4me1:H3K4me3	1
cg23260190	1	3	SCGW		ATAC-seq:H2AFZ:H3K27ac:H3K36me3:H3K4me1:H3K4me2:H3K4me3:H3K9ac	1
cg11306687		0	WCGW	1	ATAC-seq:H3K27ac:H3K4me1	1
cg18083591	1	0	SCGS		H3K27ac
cg06728551	1	1	SCGS		H3K27ac:H3K36me3
cg22319207	1	3	SCGS		ATAC-seq:DNase-seq:H2AFZ:H3K27ac:H3K36me3:H3K4me1:H3K4me2:H3K4me3:H3K79me2:H3K9ac	1
cg03485872		0	WCGW	1	NA
cg18954719	1	0	SCGS		NA
cg01661777	1	3	SCGS		NA
cg00610978		0	SCGW		H2AFZ:H3K27ac:H3K4me1:H3K4me3
cg08555627		0	WCGW	1	H2AFZ:H3K27ac:H3K36me3:H3K4me1:H3K4me2:H3K4me3
cg08562099	1	0	SCGS		ATAC-seq:DNase-seq:H3K27ac:H3K36me3:H3K4me1:H3K79me2	1
cg01858467		0	WCGW	1	NA
cg00152411	1	0	SCGS		H2AFZ:H3K27ac:H3K36me3:H3K4me1:H3K4me2:H3K4me3:H3K9ac
cg06529894	1	1	SCGW		H2AFZ:H3K27ac:H3K4me1:H3K4me3
cg12855461	1	3	SCGS		ATAC-seq:H3K27ac
cg00599812	1	1	SCGS		H2AFZ:H3K27ac			ENSG00000160072.19_P*3/5/12
cg18449136	1	0	SCGW		H2AFZ:H3K27ac:H3K4me1:H3K4me3
cg16545019		1	SCGW		NA
cg17353431	1	3	WCGW		ATAC-seq:DNase-seq:H2AFZ:H3K27ac:H3K36me3:H3K4me1:H3K4me2:H3K4me3:H3K9ac	1		ENSG00000230513.1_N*1/5/13:ENSG00000099957.16_N*1/2/2
cg21767952	1	2	SCGS		ATAC-seq:DNase-seq:H2AFZ:H3K4me1:H3K4me3:H3K9ac	1
cg04404270	1	1	WCGW		H3K27ac:H3K36me3
cg18768179		0	WCGW	1	ATAC-seq:H3K27ac:H3K36me3:H3K4me1:H3K4me3	1
cg01346873		3	WCGW		ATAC-seq:DNase-seq:H2AFZ:H3K27ac:H3K36me3:H3K4me1:H3K4me2:H3K4me3:H3K9ac	1
cg18710674		0	WCGW	1	DNase-seq:H3K27ac:H3K36me3:H3K4me1:H3K4me3	1
cg24706700		0	SCGW		NA
cg07337720	1	1	SCGS		NA
cg14007128		3	WCGW		ATAC-seq:DNase-seq:H2AFZ:H3K27ac:H3K36me3:H3K4me1:H3K4me3:H3K9ac	1
cg04821830		3	SCGS		ATAC-seq:H3K27ac:H3K4me1:H3K4me3:H3K79me2	1
cg26417912	1	0	SCGW		DNase-seq:H3K27ac:H3K4me1	1
cg01369981		3	SCGW		ATAC-seq:DNase-seq:H2AFZ:H3K27ac:H3K36me3:H3K4me1:H3K4me2:H3K4me3:H3K9ac	1
cg03540694		2	SCGW		H3K36me3:H3K79me2
cg08010362	1	3	SCGW		DNase-seq:H2AFZ:H3K27ac:H3K36me3:H3K4me1:H3K4me2:H3K4me3:H3K9ac	1
cg22436429	1	3	SCGS		ATAC-seq:DNase-seq:H2AFZ:H3K27ac:H3K36me3:H3K4me1:H3K4me2:H3K4me3:H3K9ac	1
cg19836145	1	0	SCGW		H3K4me1
cg22274375		1	WCGW		H2AFZ
cg21333585		0	SCGS		ATAC-seq:DNase-seq:H3K27ac:H3K36me3:H3K4me1:H3K4me3:H3K9ac	1
cg07674600		0	SCGW		ATAC-seq:DNase-seq:H3K27ac:H3K36me3:H3K4me1:H3K4me3	1
cg04901779		0	WCGW	1	DNase-seq:H3K27ac:H3K4me3	1
cg24187971	1	1	SCGS		H3K27ac
cg14347964		1	WCGW		H3K36me3:H3K4me1
cg09763327		1	SCGW		ATAC-seq:H3K27ac:H3K36me3:H3K4me1	1
cg26440766	1	3	SCGW		ATAC-seq:DNase-seq:H2AFZ:H3K27ac:H3K36me3:H3K4me1:H3K4me2:H3K4me3:H3K9ac	1
cg03957481	1	3	SCGS		ATAC-seq:DNase-seq:H2AFZ:H3K27ac:H3K36me3:H3K4me1:H3K4me2:H3K4me3:H3K9ac	1
cg10484990	1	3	SCGS		ATAC-seq:DNase-seq:H2AFZ:H3K27ac:H3K36me3:H3K4me1:H3K4me2:H3K4me3:H3K79me2:H3K9ac	1
cg14543944		0	WCGW	1	H3K27ac:H3K36me3
cg13487293	1	3	SCGW		ATAC-seq:DNase-seq:H3K27ac:H3K4me1:H3K4me3	1
cg15012720		2	SCGS		H2AFZ:H3K27ac:H3K4me1:H3K4me3
cg14766448	1	0	SCGS		NA
cg19847965		1	SCGW		ATAC-seq:DNase-seq
cg22016755	1	2	SCGS		ATAC-seq:DNase-seq
cg06421123		3	SCGW		H3K36me3:H3K4me3
cg08501533	1	3	SCGS		ATAC-seq:DNase-seq:H2AFZ:H3K27ac:H3K36me3:H3K4me1:H3K4me2:H3K4me3:H3K9ac	1
cg20460771	1	0	WCGW	1	H3K27ac:H3K36me3:H3K4me1:H3K4me3			ENSG00000130766.5_N*6/8/9
cg06186155	1	3	SCGS		DNase-seq:H3K4me3:H3K9ac	1
cg10387280		3	SCGS		ATAC-seq:DNase-seq:H2AFZ:H3K27ac:H3K36me3:H3K4me1:H3K4me2:H3K4me3:H3K9ac	1
cg15174445		2	SCGS		ATAC-seq:DNase-seq:H2AFZ:H3K27ac:H3K36me3:H3K4me1:H3K4me2:H3K4me3:H3K79me2:H3K9ac	1
cg13993016		0	SCGS		H3K27ac:H3K36me3:H3K4me1:H3K4me2:H3K4me3:H3K79me2
cg01839691		1	SCGW		NA
cg14427528	1	3	SCGW		NA
cg18733757	1	0	SCGS		ATAC-seq:DNase-seq:H2AFZ:H3K27ac:H3K36me3:H3K4me1:H3K4me2:H3K4me3:H3K9ac	1		ENSG00000232934.7_P*2/3/3:ENSG00000197142.10_P*1/2/2
cg26805238	1	3	SCGW		ATAC-seq:DNase-seq:H2AFZ:H3K27ac:H3K36me3:H3K4me2:H3K4me3:H3K9ac	1
cg10879507		0	SCGS		H3K27ac
cg16742990	1	1	SCGS		ATAC-seq:DNase-seq:H2AFZ:H3K27ac:H3K36me3:H3K4me1:H3K4me2:H3K4me3:H3K9ac	1
cg21102280		0	SCGW		ATAC-seq:H3K27ac:H3K4me1:H3K4me3	1
cg09758864		0	SCGS		ATAC-seq:H3K27ac
cg08134857		3	SCGS		ATAC-seq:DNase-seq:H2AFZ:H3K27ac:H3K36me3:H3K4me1:H3K4me2:H3K4me3:H3K79me2:H3K9ac	1
cg04859706	1	3	SCGS		ATAC-seq:DNase-seq:H3K27ac:H3K36me3:H3K4me1:H3K4me3	1
cg16246488	1	1	SCGW		DNase-seq:H2AFZ:H3K27ac:H3K36me3:H3K4me1:H3K4me2:H3K4me3:H3K79me2:H3K9ac	1
cg00889627	1	3	SCGW		ATAC-seq:H3K27ac:H3K4me3	1
cg15952060	1	2	SCGW		DNase-seq:H3K4me1:H3K4me3			ENSG00000283426.1_N*48/49/74
cg22343220		0	SCGW		NA
cg12412604		0	WCGW	1	H3K27ac:H3K36me3:H3K4me1:H3K4me3
cg06792798		0	SCGW		H3K36me3
cg23643501		1	SCGW		ATAC-seq:DNase-seq:H3K27ac:H3K4me1:H3K4me3:H3K9ac	1
cg14534062		0	SCGS		H3K27ac:H3K4me1
cg02775230	1	3	SCGS		NA
cg20286094	1	1	SCGS		H3K4me1
cg11692073	1	3	SCGS		DNase-seq:H3K36me3
cg22716368	1	0	WCGW	1	ATAC-seq:DNase-seq:H2AFZ:H3K27ac:H3K4me1:H3K9ac	1
cg08732275		3	WCGW		ATAC-seq:DNase-seq:H3K27ac:H3K4me1	1
cg08139833	1	3	WCGW		ATAC-seq:DNase-seq:H2AFZ:H3K27ac:H3K36me3:H3K4me1:H3K4me2:H3K4me3:H3K9ac	1
cg24819342	1	0	SCGW		DNase-seq:H3K36me3:H3K4me1
cg12250841	1	3	SCGS		NA
cg03116182	1	1	WCGW		ATAC-seq:DNase-seq:H2AFZ:H3K27ac:H3K4me1:H3K4me3:H3K9ac	1
cg07676908		3	WCGW		ATAC-seq:DNase-seq:H2AFZ:H3K27ac:H3K36me3:H3K4me1:H3K4me2:H3K4me3:H3K9ac	1
cg02333380		3	SCGS		ATAC-seq:DNase-seq:H2AFZ:H3K27ac:H3K36me3:H3K4me1:H3K4me2:H3K4me3:H3K9ac	1
cg13683827	1	1	SCGW		ATAC-seq:DNase-seq:H2AFZ:H3K27ac:H3K36me3:H3K4me1:H3K4me2:H3K4me3:H3K79me2:H3K9ac	1
cg03213222		0	SCGS		H3K27ac:H3K36me3:H3K4me1:H3K4me3
cg27038472	1	2	SCGS		H3K27ac:H3K36me3
cg26361410		0	SCGW		H3K27ac:H3K36me3:H3K4me1:H3K4me3:H3K79me2
cg23637396	1	0	WCGW	1	H3K36me3:H3K4me1:H3K4me3:H3K9ac
cg17614995	1	0	SCGW		DNase-seq:H3K27ac:H3K36me3:H3K4me1:H3K4me2:H3K4me3:H3K79me2:H3K9ac	1
cg13724827	1	3	SCGW		ATAC-seq:DNase-seq:H2AFZ:H3K27ac:H3K36me3:H3K4me1:H3K4me2:H3K4me3:H3K79me2:H3K9ac	1
cg08040138	1	0	SCGW		H3K27ac:H3K36me3
cg13587900		0	SCGW		H3K27ac:H3K36me3:H3K4me1
cg05443740	1	3	SCGW		DNase-seq:H2AFZ:H3K27ac:H3K4me1:H3K4me3:H3K9ac	1
cg08080475	1	3	SCGS		ATAC-seq:DNase-seq:H2AFZ:H3K27ac:H3K36me3:H3K4me1:H3K4me2:H3K4me3:H3K9ac	1
cg00267012		3	SCGS		ATAC-seq:DNase-seq:H3K4me1:H3K4me2:H3K4me3
cg09200760	1	2	SCGS		DNase-seq:H3K27ac:H3K4me3	1
cg10805265		0	SCGW		H3K27ac:H3K36me3:H3K4me1:H3K4me2:H3K4me3:H3K79me2:H3K9ac
cg21098652		0	WCGW	1	H3K27ac:H3K4me1
cg17257571		0	SCGW		ATAC-seq:DNase-seq:H2AFZ:H3K27ac:H3K36me3:H3K4me1:H3K4me2:H3K4me3:H3K79me2:H3K9ac	1
cg24691330	1	0	SCGW		H3K27ac
cg01133215	1	2	SCGS		ATAC-seq:DNase-seq:H2AFZ:H3K27ac:H3K36me3:H3K4me1:H3K4me3:H3K79me2	1		ENSG00000124813.22_N*1/3/3
cg26254453	1	2	WCGW		ATAC-seq:DNase-seq:H2AFZ:H3K27ac:H3K36me3:H3K4me1:H3K4me2:H3K4me3:H3K9ac	1
cg10169393		0	SCGW		H3K27ac
cg23955200	1	0	SCGW		H3K27ac
cg20489345	1	3	SCGS		ATAC-seq:DNase-seq:H2AFZ:H3K27ac:H3K36me3:H3K4me1:H3K4me2:H3K4me3:H3K9ac	1
cg18574821		3	SCGW		ATAC-seq:DNase-seq:H3K27ac:H3K36me3:H3K4me1:H3K4me2:H3K4me3:H3K9ac	1
cg21070725		1	SCGW		H3K27ac:H3K4me1:H3K4me2
cg07525751	1	3	SCGW		DNase-seq:H3K27ac:H3K36me3
cg02180109		0	SCGW		H3K27ac:H3K36me3:H3K4me1:H3K4me3
cg19638749	1	0	WCGW	1	DNase-seq:H2AFZ:H3K27ac:H3K36me3:H3K4me1:H3K4me2:H3K4me3:H3K79me2:H3K9ac	1		ENSG00000244617.2_N*2/6/14:ENSG00000179818.13_N*1/6/13
cg03808840		1	SCGW		ATAC-seq:DNase-seq:H3K27ac:H3K36me3:H3K4me1:H3K4me3:H3K79me2	1
cg07990843	1	3	WCGW		ATAC-seq:DNase-seq:H2AFZ:H3K27ac:H3K4me1:H3K4me2:H3K4me3:H3K9ac	1
cg22812413	1	0	SCGS		ATAC-seq:DNase-seq:H2AFZ:H3K27ac:H3K4me1:H3K4me3:H3K9ac	1
cg00175395		1	SCGW		DNase-seq:H3K27ac:H3K4me1:H3K4me3	1
cg00560747	1	0	WCGW	1	ATAC-seq:H3K27ac:H3K4me1:H3K4me3:H3K9ac	1
cg15809633	1	3	SCGS		ATAC-seq:DNase-seq:H3K27ac:H3K36me3:H3K4me1:H3K4me3	1
cg01646481		0	SCGW		DNase-seq:H3K27ac:H3K36me3:H3K4me1:H3K4me3	1
cg18023951	1	3	SCGS		ATAC-seq:H2AFZ:H3K27ac:H3K36me3:H3K4me1:H3K4me2:H3K4me3:H3K79me2:H3K9ac	1
cg10396713	1	3	SCGW		ATAC-seq:DNase-seq:H3K27ac:H3K36me3:H3K4me1:H3K4me3	1		ENSG00000104714.14_N*17/27/38
cg08878596		0	SCGW		H2AFZ:H3K27ac:H3K4me1:H3K4me3:H3K9ac
cg09983882		0	SCGW		H3K4me1
cg02892925	1	3	WCGW		DNase-seq:H2AFZ:H3K27ac:H3K36me3:H3K4me1:H3K4me2:H3K4me3:H3K9ac	1
cg19547844	1	0	WCGW	1	H3K4me3
cg04227893		2	SCGS		NA
cg12446447	1	3	SCGW		H3K27ac:H3K36me3
cg01794639		0	SCGW		ATAC-seq:H3K27ac:H3K4me1:H3K4me3	1
cg20395128	1	2	SCGS		H3K27ac:H3K36me3:H3K4me1:H3K4me2:H3K4me3
cg16221764		1	WCGW		H3K36me3:H3K4me1:H3K4me3
cg27346792		0	SCGS		ATAC-seq:DNase-seq:H3K27ac:H3K4me1:H3K4me3	1
cg26127187	1	0	SCGW		H3K27ac:H3K36me3:H3K4me1:H3K4me3:H3K9ac			ENSG00000285799.1_P*27/73/176:ENSG00000281831.1_P*93/165/377
cg09769479		1	SCGW		H3K27ac:H3K4me3
cg25688583	1	0	SCGW		DNase-seq:H3K27ac:H3K4me1:H3K4me3:H3K79me2:H3K9ac	1
cg14719675		3	SCGS		ATAC-seq:DNase-seq:H2AFZ:H3K4me3:H3K9ac	1
cg08262559		1	SCGW		DNase-seq:H3K4me1
cg11734556		2	SCGW		H3K27ac:H3K36me3:H3K4me1
cg09113613	1	3	SCGS		ATAC-seq:DNase-seq:H2AFZ:H3K27ac:H3K36me3:H3K4me1:H3K4me2:H3K4me3:H3K79me2:H3K9ac	1
cg05540716	1	1	SCGW		ATAC-seq:H3K27ac:H3K36me3:H3K4me1:H3K4me3	1
cg22239317		0	SCGW		ATAC-seq:DNase-seq:H3K27ac:H3K36me3:H3K4me1	1
cg02580085		1	WCGW		ATAC-seq:DNase-seq:H3K27ac:H3K36me3:H3K4me1:H3K4me3	1
cg01955377		1	SCGW		NA
cg01155537		0	WCGW	1	NA
cg05789637	1	0	SCGS		ATAC-seq:H3K4me3:H3K9ac	1
cg07080864	1	2	SCGS		ATAC-seq:DNase-seq:H3K27ac:H3K4me1:H3K4me3	1
cg19019288		1	WCGW		ATAC-seq:DNase-seq:H3K27ac:H3K36me3:H3K4me1:H3K4me3	1
cg25586305	1	3	SCGS		DNase-seq:H3K27ac:H3K36me3:H3K4me1:H3K4me3:H3K79me2:H3K9ac	1
cg01964850	1	3	SCGW		ATAC-seq:DNase-seq:H2AFZ:H3K27ac:H3K36me3:H3K4me1:H3K4me2:H3K4me3:H3K9ac	1
cg02142972		3	SCGW		ATAC-seq:DNase-seq:H2AFZ:H3K27ac:H3K4me1:H3K4me3:H3K9ac	1
cg07177975	1	3	SCGS		ATAC-seq:DNase-seq:H2AFZ:H3K27ac:H3K36me3:H3K4me1:H3K4me2:H3K4me3:H3K9ac	1
cg17360361		3	SCGW		DNase-seq:H2AFZ:H3K27ac:H3K4me1:H3K4me2:H3K79me2	1
cg11936662		1	SCGW		DNase-seq:H3K36me3:H3K4me3
cg19760441	1	2	SCGW		DNase-seq:H3K27ac:H3K36me3:H3K4me1:H3K4me3:H3K79me2:H3K9ac	1
cg13786801	1	3	SCGW		ATAC-seq:DNase-seq:H3K27ac:H3K4me1:H3K4me3:H3K9ac	1
cg03333621	1	3	WCGW		H3K27ac
cg16609432	1	3	SCGS		H3K27ac
cg07041341		3	SCGS		ATAC-seq:DNase-seq:H2AFZ:H3K27ac:H3K36me3:H3K4me1:H3K4me2:H3K4me3:H3K9ac	1
cg05163528		0	WCGW	1	ATAC-seq:H2AFZ:H3K27ac:H3K36me3:H3K4me1:H3K4me3	1
cg04437594		1	SCGW		NA
cg13209535		0	SCGW		ATAC-seq
cg22705918	1	0	SCGS		ATAC-seq:DNase-seq:H2AFZ:H3K27ac:H3K36me3:H3K4me1:H3K4me2:H3K4me3:H3K9ac	1
cg23686303		1	SCGW		DNase-seq
cg00330279	1	3	SCGS		ATAC-seq:DNase-seq:H3K4me1
cg13203394	1	1	SCGS		ATAC-seq:DNase-seq:H3K27ac:H3K36me3:H3K4me1:H3K4me2:H3K4me3:H3K79me2:H3K9ac	1
cg10259889	1	3	SCGS		ATAC-seq:DNase-seq:H3K27ac:H3K4me1:H3K4me2:H3K4me3:H3K79me2:H3K9ac	1		ENSG00000257923.11_N*4/4/8:ENSG00000160991.16_N*4/10/16
cg10702191	1	2	SCGS		ATAC-seq:DNase-seq:H2AFZ:H3K27ac:H3K36me3:H3K4me1:H3K4me2:H3K4me3:H3K79me2:H3K9ac	1
cg21714266	1	3	SCGW		H3K4me1:H3K4me3
cg11260463		0	SCGW		H3K27ac:H3K4me1:H3K4me3:H3K79me2
cg11186862		1	WCGW		DNase-seq:H2AFZ:H3K27ac:H3K36me3:H3K4me1:H3K4me2:H3K4me3:H3K79me2:H3K9ac	1
cg26771315	1	2	SCGW		NA
cg25315312	1	3	SCGW		ATAC-seq:DNase-seq:H3K27ac:H3K36me3:H3K4me1:H3K4me2:H3K4me3:H3K9ac	1		ENSG00000106266.11_N*3/20/25
cg27075419	1	3	WCGW		DNase-seq:H3K27ac:H3K36me3:H3K4me1:H3K4me3	1
cg08636638	1	1	WCGW		H2AFZ:H3K27ac:H3K4me1
cg25022289	1	2	SCGS		DNase-seq:H3K27ac:H3K36me3
cg17518710	1	2	WCGW		ATAC-seq:DNase-seq:H2AFZ:H3K27ac:H3K36me3:H3K4me1:H3K4me3:H3K9ac	1
cg01602166	1	0	SCGW		H3K27ac:H3K4me1:H3K4me3
cg03391801	1	3	SCGS		NA
cg13066229		0	WCGW	1	ATAC-seq:DNase-seq:H3K27ac:H3K36me3:H3K4me1:H3K4me2:H3K4me3:H3K79me2:H3K9ac	1
cg23488616	1	3	SCGS		ATAC-seq:DNase-seq:H2AFZ:H3K27ac:H3K36me3:H3K4me1:H3K4me2:H3K4me3:H3K9ac	1
cg05552585		2	WCGW		ATAC-seq:H2AFZ:H3K27ac:H3K4me1:H3K4me2:H3K4me3	1
cg10958808		1	WCGW		DNase-seq:H3K36me3:H3K4me1
cg14154396		0	SCGW		NA
cg15721474		0	SCGW		ATAC-seq:H3K27ac
cg20334591	1	1	WCGW		ATAC-seq:DNase-seq:H3K27ac:H3K36me3
cg02802898		1	SCGS		H3K27ac:H3K4me3
cg20702559	1	3	SCGS		ATAC-seq:DNase-seq:H2AFZ:H3K27ac:H3K36me3:H3K4me1:H3K4me2:H3K4me3:H3K9ac	1
cg09389091		0	SCGW		H3K27ac:H3K36me3:H3K4me1:H3K4me3:H3K79me2
cg25446808	1	0	SCGW		ATAC-seq:DNase-seq:H2AFZ:H3K27ac:H3K36me3:H3K4me1:H3K4me2:H3K4me3:H3K79me2:H3K9ac	1
cg12260379		0	SCGW		H3K27ac:H3K36me3:H3K4me1:H3K4me2:H3K4me3:H3K79me2:H3K9ac
cg06708056		0	SCGW		DNase-seq:H3K27ac:H3K4me1:H3K4me2	1
cg09301471	1	3	SCGW		H3K36me3
cg11586602		1	SCGW		ATAC-seq:DNase-seq:H3K27ac:H3K4me1:H3K4me3	1
cg11848023		0	SCGS		NA
cg13239540		1	SCGW		H3K36me3
cg24302024	1	1	SCGW		ATAC-seq:H3K27ac:H3K36me3:H3K4me1:H3K4me2:H3K4me3:H3K79me2	1
cg03440386	1	1	SCGW		H3K27ac:H3K36me3:H3K4me1:H3K4me3
cg02009311	1	1	SCGW		ATAC-seq:DNase-seq:H2AFZ:H3K27ac:H3K36me3:H3K4me1:H3K4me2:H3K4me3:H3K79me2:H3K9ac	1		ENSG00000265688.2_P*1/1/1
cg21411710		2	SCGW		ATAC-seq:DNase-seq:H2AFZ:H3K27ac:H3K4me1:H3K4me2:H3K4me3:H3K9ac	1
cg21175676		2	WCGW		NA		Sex chromosome
cg09628707	1	2	SCGS		ATAC-seq:DNase-seq:H3K4me1:H3K4me2:H3K4me3:H3K9ac	1
cg04422024	1	0	SCGW		DNase-seq:H2AFZ:H3K27ac:H3K36me3:H3K4me1:H3K4me2:H3K4me3:H3K9ac	1
cg24695496		0	SCGW		H2AFZ
cg20463161		0	SCGS		ATAC-seq:H3K27ac:H3K36me3:H3K4me1:H3K9ac	1
cg24164973		0	WCGW	1	NA
cg10095533	1	3	SCGW		ATAC-seq:H3K27ac:H3K36me3:H3K4me1:H3K4me3:H3K9ac	1
cg06220587		0	WCGW	1	NA
cg03204605	1	3	SCGW		ATAC-seq:H2AFZ:H3K27ac:H3K4me1:H3K4me3	1
cg14120667	1	3	SCGS		H3K27ac
cg18469270	1	2	SCGW		ATAC-seq:H2AFZ:H3K27ac:H3K4me1:H3K9ac	1
cg08607032	1	3	SCGS		ATAC-seq:DNase-seq:H2AFZ:H3K27ac:H3K36me3:H3K4me1:H3K4me2:H3K4me3:H3K9ac	1
cg04076908		0	SCGW		ATAC-seq:H3K27ac:H3K4me1	1
cg05973047		0	SCGW		H3K27ac:H3K36me3:H3K4me1:H3K4me3
cg08382137		1	WCGW		ATAC-seq:DNase-seq:H2AFZ:H3K27ac:H3K36me3:H3K4me1:H3K4me2:H3K4me3:H3K9ac	1
cg15258847	1	3	SCGS		ATAC-seq:H2AFZ:H3K27ac:H3K36me3:H3K4me1:H3K4me2:H3K4me3:H3K9ac	1
cg24949564		0	WCGW	1	NA
cg16516400	1	1	SCGW		DNase-seq:H3K27ac:H3K36me3:H3K4me1:H3K4me3	1
cg05810949	1	3	SCGS		ATAC-seq:DNase-seq:H2AFZ:H3K27ac:H3K36me3:H3K4me1:H3K4me2:H3K4me3:H3K9ac	1
cg05497857	1	3	SCGS		DNase-seq:H3K27ac:H3K36me3:H3K4me1	1
cg22389228		0	WCGW	1	NA
cg23037265	1	0	SCGW		DNase-seq:H3K27ac:H3K36me3
cg24388927		1	SCGW		DNase-seq
cg20673279	1	3	SCGW		ATAC-seq:DNase-seq:H2AFZ:H3K27ac:H3K36me3:H3K4me1:H3K4me2:H3K4me3:H3K9ac	1
cg09859075		3	SCGS		H3K27ac:H3K36me3:H3K4me1:H3K4me3
cg20682376	1	1	SCGS		ATAC-seq:DNase-seq:H3K27ac:H3K36me3:H3K4me1:H3K4me2:H3K4me3:H3K79me2:H3K9ac	1		ENSG00000128438.10_N*3/4/5:ENSG00000240505.8_N*2/3/3
cg00458932	1	2	WCGW		ATAC-seq:DNase-seq:H2AFZ:H3K27ac:H3K36me3:H3K4me1:H3K4me3:H3K9ac	1
cg07518267		1	WCGW		NA
cg24691167	1	3	SCGS		ATAC-seq:DNase-seq:H3K4me3
cg00014837	1	1	WCGW		H3K27ac:H3K36me3:H3K4me1:H3K4me3
cg13026730	1	3	SCGS		ATAC-seq:DNase-seq:H3K27ac:H3K36me3:H3K4me1:H3K4me3:H3K9ac	1
cg06975267		2	WCGW		H3K36me3
cg19755382	1	2	SCGS		H3K27ac:H3K36me3
cg19287103		3	SCGW		ATAC-seq:DNase-seq:H2AFZ:H3K27ac:H3K36me3:H3K4me1:H3K4me2:H3K4me3:H3K9ac	1
cg08462879	1	0	SCGW		DNase-seq
cg24124470		0	SCGW		H3K36me3
cg22480783	1	3	SCGS		ATAC-seq:DNase-seq:H2AFZ:H3K27ac:H3K36me3:H3K4me1:H3K4me3:H3K9ac	1
cg22742340		1	SCGW		DNase-seq:H2AFZ:H3K27ac:H3K4me1:H3K4me3	1
cg23920293		0	WCGW	1	H3K36me3
cg05031448	1	3	WCGW		ATAC-seq:H3K27ac
cg17681277		3	SCGW		ATAC-seq:DNase-seq:H2AFZ:H3K27ac:H3K36me3:H3K4me1:H3K4me2:H3K4me3:H3K9ac	1
cg11294917		1	WCGW		NA		Sex chromosome
cg26620356	1	2	WCGW		ATAC-seq:DNase-seq:H2AFZ:H3K27ac:H3K36me3:H3K4me1:H3K4me2:H3K4me3:H3K9ac	1		ENSG00000175414.7_N*1/1/1
cg23333878	1	2	SCGW		ATAC-seq:DNase-seq:H3K27ac:H3K36me3:H3K4me1:H3K4me2:H3K4me3:H3K9ac	1
cg16999359		1	SCGS		ATAC-seq:DNase-seq:H3K27ac:H3K36me3:H3K4me1:H3K4me2:H3K4me3:H3K9ac	1
cg05480300		0	SCGW		NA
cg07088414	1	0	SCGW		H2AFZ
cg02850032		1	SCGS		H2AFZ:H3K27ac:H3K36me3:H3K4me1:H3K4me2:H3K4me3:H3K9ac
cg04419931		1	SCGS		H3K27ac:H3K36me3:H3K4me1:H3K4me3
cg25037165	1	3	SCGW		ATAC-seq:DNase-seq:H2AFZ:H3K79me2:H3K9ac
cg14522942		0	SCGW		DNase-seq:H2AFZ:H3K27ac:H3K4me1:H3K4me3	1
cg01253386	1	2	WCGW		H3K27ac:H3K36me3:H3K4me1:H3K4me3
cg19814746		1	WCGW		H3K27ac:H3K4me1
cg08717858		0	WCGW	1	ATAC-seq:DNase-seq:H3K27ac:H3K36me3:H3K4me1	1
cg09220639	1	1	SCGW		H3K27ac:H3K36me3:H3K4me1:H3K4me3:H3K9ac
cg13975009	1	3	SCGW		H2AFZ:H3K27ac:H3K36me3:H3K4me1:H3K4me2:H3K4me3:H3K79me2:H3K9ac
cg14167525		0	SCGW		ATAC-seq:DNase-seq:H2AFZ:H3K27ac:H3K36me3:H3K4me1:H3K4me2:H3K4me3:H3K9ac	1
cg00207534	1	3	SCGW		ATAC-seq:DNase-seq:H2AFZ:H3K27ac:H3K36me3:H3K4me1:H3K4me2:H3K4me3:H3K79me2:H3K9ac	1
cg17871838	1	2	SCGW		H3K27ac:H3K36me3
cg07744547	1	2	WCGW		H3K27ac:H3K79me2
cg26372060	1	3	SCGW		ATAC-seq:DNase-seq:H3K27ac:H3K36me3:H3K4me3	1
cg12409728		0	WCGW	1	ATAC-seq:H3K27ac:H3K4me1:H3K4me3	1
cg20085956		3	SCGW		ATAC-seq:DNase-seq:H2AFZ:H3K27ac:H3K36me3:H3K4me1:H3K4me2:H3K4me3:H3K9ac	1
cg08340755	1	1	WCGW		ATAC-seq:H2AFZ:H3K27ac:H3K36me3:H3K4me1:H3K4me2:H3K4me3:H3K9ac	1
cg19255191	1	3	SCGS		ATAC-seq:H2AFZ:H3K27ac:H3K36me3:H3K4me1:H3K4me2:H3K4me3:H3K79me2:H3K9ac	1
cg19825305		0	SCGS		H3K36me3:H3K4me1
cg27379915	1	2	SCGW		ATAC-seq:DNase-seq:H2AFZ:H3K27ac:H3K36me3:H3K4me1:H3K4me2:H3K4me3:H3K79me2:H3K9ac	1
cg13436296	1	3	SCGS		H3K27ac:H3K36me3:H3K4me3:H3K9ac
cg08413623		1	SCGW		H3K27ac:H3K4me1
cg10052319		1	SCGW		DNase-seq
cg01518259	1	1	SCGW		NA
cg02386665	1	0	SCGW		H3K36me3
cg27400863		0	WCGW	1	H3K27ac:H3K36me3
cg05411638		1	WCGW		H3K27ac:H3K36me3:H3K4me1:H3K79me2
cg20491488	1	2	WCGW		ATAC-seq:H3K36me3
cg27459435	1	3	WCGW		NA
cg19767215	1	3	SCGS		ATAC-seq:DNase-seq:H2AFZ:H3K27ac:H3K36me3:H3K4me1:H3K4me2:H3K4me3:H3K9ac	1
cg13299324	1	1	SCGW		H3K27ac:H3K4me1
cg25233569	1	3	SCGW		ATAC-seq:DNase-seq:H2AFZ:H3K27ac:H3K4me1:H3K4me2:H3K4me3:H3K9ac	1
cg21872288	1	1	SCGW		ATAC-seq
cg03749599	1	1	SCGS		H3K27ac:H3K36me3:H3K4me1
cg14234656	1	1	SCGW		DNase-seq:H3K36me3
cg24848658		0	WCGW	1	H2AFZ
cg19459332	1	3	SCGS		DNase-seq:H2AFZ:H3K27ac:H3K36me3:H3K4me1:H3K4me2	1		ENSG00000251209.8_P*3/6/7
cg02013018	1	0	SCGS		ATAC-seq:DNase-seq:H2AFZ:H3K27ac:H3K36me3:H3K4me1:H3K4me2:H3K4me3:H3K9ac	1
cg11435087	1	3	SCGW		ATAC-seq:DNase-seq:H2AFZ:H3K27ac:H3K36me3:H3K4me1:H3K4me2:H3K4me3:H3K9ac	1
cg00623328	1	3	SCGS		ATAC-seq:DNase-seq:H3K27ac:H3K36me3:H3K4me1:H3K4me3	1
cg00137016	1	2	SCGW		ATAC-seq:DNase-seq:H2AFZ:H3K27ac:H3K36me3:H3K4me1:H3K4me2:H3K4me3:H3K9ac	1
cg12529922		1	WCGW		ATAC-seq:H3K27ac:H3K36me3:H3K4me1	1
cg11099946		1	SCGS		ATAC-seq:DNase-seq:H2AFZ:H3K27ac:H3K36me3:H3K4me1:H3K4me3	1
cg06326275		3	SCGS		ATAC-seq:DNase-seq:H2AFZ:H3K27ac:H3K36me3:H3K4me1:H3K4me2:H3K4me3:H3K9ac	1
cg07475377		3	SCGW		ATAC-seq:DNase-seq:H2AFZ:H3K27ac:H3K36me3:H3K4me1:H3K4me3:H3K9ac	1
cg26296479		0	WCGW	1	DNase-seq:H3K27ac:H3K36me3:H3K4me1:H3K4me3	1
cg12064069	1	3	WCGW		ATAC-seq:DNase-seq:H2AFZ:H3K27ac:H3K36me3:H3K4me1:H3K4me2:H3K4me3:H3K9ac	1
cg01661660		0	SCGW		H3K27ac:H3K36me3:H3K4me1:H3K4me3:H3K79me2
cg11078824		0	SCGW		H3K27ac:H3K36me3:H3K4me1:H3K4me3
cg02444156	1	3	SCGW		NA
cg15913680	1	3	SCGS		ATAC-seq:DNase-seq:H3K4me1:H3K4me2:H3K4me3:H3K9ac	1
cg16615927	1	3	SCGS		ATAC-seq:DNase-seq:H3K27ac:H3K36me3:H3K4me1:H3K4me3	1
cg09079479	1	3	SCGW		ATAC-seq:DNase-seq:H2AFZ:H3K27ac:H3K36me3:H3K4me1:H3K4me2:H3K4me3:H3K9ac	1
cg19927816	1	3	SCGW		ATAC-seq:DNase-seq:H3K27ac:H3K36me3:H3K4me1:H3K4me3:H3K9ac	1
cg04939219	1	1	SCGS		NA
cg06964230	1	3	SCGW		DNase-seq:H3K27ac:H3K36me3:H3K4me1:H3K4me2:H3K4me3:H3K9ac	1
cg01249997		0	SCGS		NA
cg18139307		3	SCGS		ATAC-seq:DNase-seq:H2AFZ:H3K27ac:H3K36me3:H3K4me2:H3K4me3:H3K9ac	1
cg00347531		1	SCGW		DNase-seq:H2AFZ:H3K27ac:H3K4me1	1
cg06633463	1	1	WCGW		DNase-seq:H2AFZ:H3K4me1
cg21934265		1	SCGW		DNase-seq:H3K4me1:H3K79me2
cg02030275	1	2	SCGW		ATAC-seq:DNase-seq:H2AFZ:H3K27ac:H3K36me3:H3K4me1:H3K4me2:H3K4me3:H3K9ac	1
cg03368758	1	1	SCGS		ATAC-seq:DNase-seq:H3K27ac:H3K4me1:H3K4me3	1		ENSG00000169744.13_N*1/2/2
cg27418146		3	SCGS		ATAC-seq:DNase-seq:H2AFZ:H3K27ac:H3K36me3:H3K4me1:H3K4me2:H3K4me3:H3K9ac	1
cg18630243	1	3	SCGS		ATAC-seq:DNase-seq:H2AFZ:H3K27ac:H3K36me3:H3K4me1:H3K4me2:H3K4me3:H3K9ac	1
cg11118391		2	SCGS		ATAC-seq:DNase-seq:H3K27ac:H3K36me3:H3K4me1	1
cg04413089	1	2	SCGS		DNase-seq:H2AFZ:H3K27ac:H3K36me3:H3K4me1:H3K4me2:H3K4me3:H3K79me2:H3K9ac	1		ENSG00000227124.10_N*7/9/15
cg25165017		1	SCGW		DNase-seq:H3K27ac:H3K36me3:H3K4me1:H3K4me2:H3K4me3:H3K9ac	1
cg23240888		1	WCGW		H3K27ac:H3K36me3:H3K4me1:H3K4me3
cg13333267	1	1	SCGS		H3K27ac:H3K4me1
cg07301303		0	SCGS		ATAC-seq:DNase-seq:H3K27ac:H3K36me3:H3K4me1:H3K4me3:H3K9ac	1
cg12831879		0	SCGS		ATAC-seq:DNase-seq:H3K27ac:H3K4me1	1
cg25808082	1	2	SCGW		H3K27ac:H3K36me3:H3K4me1:H3K4me3
cg25241889		3	SCGS		H2AFZ:H3K27ac:H3K4me1:H3K4me2
cg16189113		1	SCGW		ATAC-seq:H2AFZ:H3K4me1
cg03357803	1	3	SCGW		ATAC-seq:DNase-seq:H2AFZ
cg25496680	1	0	SCGW		H3K27ac:H3K4me3
cg09951047	1	3	SCGS		DNase-seq:H3K36me3
cg22393690		0	SCGW		NA
cg00639635	1	0	SCGS		ATAC-seq:DNase-seq:H2AFZ:H3K27ac:H3K4me1:H3K4me2:H3K4me3	1
cg15811515	1	3	SCGW		ATAC-seq:DNase-seq:H3K36me3:H3K4me1:H3K4me3:H3K9ac	1
cg12498580	1	3	SCGW		ATAC-seq:DNase-seq:H2AFZ:H3K27ac:H3K36me3:H3K4me1:H3K4me2:H3K4me3:H3K9ac	1
cg06233815	1	0	WCGW	1	NA
cg26614603		2	WCGW		ATAC-seq:DNase-seq:H2AFZ:H3K27ac:H3K36me3:H3K4me1:H3K4me2:H3K4me3:H3K9ac	1
cg26099045	1	0	WCGW	1	ATAC-seq:DNase-seq:H2AFZ:H3K27ac:H3K36me3:H3K4me1:H3K4me2:H3K4me3	1
cg26205175	1	3	SCGS		ATAC-seq:H2AFZ:H3K27ac:H3K4me1:H3K4me2:H3K4me3:H3K79me2:H3K9ac	1
cg15022420	1	2	WCGW		ATAC-seq:DNase-seq:H3K27ac:H3K4me1:H3K4me2	1
cg10468236	1	3	SCGS		DNase-seq:H3K27ac:H3K36me3:H3K4me1:H3K4me3:H3K9ac	1
cg25645657	1	3	SCGW		DNase-seq:H3K27ac:H3K36me3:H3K4me1:H3K4me2:H3K4me3:H3K9ac	1
cg02508830	1	1	SCGW		ATAC-seq:DNase-seq:H3K27ac:H3K4me1:H3K4me3	1
cg04284150	1	3	SCGS		ATAC-seq
cg20010418		0	SCGS		DNase-seq:H3K27ac:H3K36me3:H3K4me1:H3K4me3	1
cg08158331	1	3	SCGW		ATAC-seq:DNase-seq:H2AFZ:H3K27ac:H3K36me3:H3K4me1:H3K4me2:H3K4me3:H3K9ac	1
cg10148441	1	1	SCGW		H3K27ac:H3K36me3
cg03746685	1	1	SCGW		ATAC-seq:DNase-seq:H2AFZ:H3K27ac:H3K36me3:H3K4me1:H3K4me2:H3K4me3:H3K79me2:H3K9ac	1
cg15125338	1	3	SCGS		DNase-seq:H2AFZ:H3K27ac:H3K4me1:H3K4me3:H3K9ac	1
cg26154044		3	SCGW		ATAC-seq:DNase-seq:H2AFZ:H3K27ac:H3K36me3:H3K4me1:H3K4me2:H3K4me3:H3K79me2:H3K9ac	1
cg23356360		0	WCGW	1	NA
cg13470831		0	WCGW	1	NA
cg05157195	1	0	SCGW		NA
cg15173892		0	WCGW	1	ATAC-seq:DNase-seq:H3K27ac:H3K36me3:H3K4me1:H3K79me2	1
cg24126361	1	2	SCGS		H3K27ac:H3K4me1:H3K4me3:H3K79me2			ENSG00000167034.10_P*1/1/4:ENSG00000147454.14_N*1/1/1
cg06596731		1	SCGW		NA
cg11240578	1	0	SCGW		NA
cg22916005		0	SCGW		H3K27ac:H3K36me3:H3K4me3
cg11076181	1	1	SCGW		DNase-seq:H3K27ac:H3K36me3:H3K4me1:H3K4me2:H3K4me3:H3K79me2:H3K9ac	1
cg13043386		1	SCGS		DNase-seq:H3K27ac:H3K36me3:H3K4me1	1
cg07292116	1	2	SCGW		H3K27ac:H3K36me3:H3K4me3
cg15831452	1	3	SCGS		ATAC-seq:DNase-seq:H3K27ac:H3K36me3:H3K4me1:H3K4me3:H3K9ac	1
cg07231787	1	2	SCGW		ATAC-seq:H2AFZ:H3K36me3:H3K4me1:H3K4me2:H3K4me3
cg06096509		0	WCGW	1	NA
cg27571789		1	WCGW		ATAC-seq:H3K27ac
cg25248445	1	2	SCGW		ATAC-seq:DNase-seq:H3K27ac:H3K36me3:H3K4me1:H3K4me3	1
cg14757462		1	SCGW		H3K27ac:H3K36me3:H3K4me1:H3K79me2
cg07432550		0	WCGW	1	H3K27ac
cg00977690	1	3	WCGW		NA
cg09573371	1	0	SCGW		H2AFZ:H3K27ac:H3K4me1:H3K4me3
cg07666293	1	2	SCGW		ATAC-seq:DNase-seq:H2AFZ:H3K27ac:H3K36me3:H3K4me1:H3K4me2:H3K4me3:H3K9ac	1
cg09624733		1	SCGW		H3K36me3:H3K4me1:H3K4me2:H3K4me3
cg15993774	1	0	SCGW		ATAC-seq:H3K27ac
cg11868247	1	1	SCGW		H2AFZ:H3K27ac:H3K4me1:H3K4me2:H3K4me3:H3K9ac
cg19903071	1	0	SCGW		ATAC-seq:H2AFZ:H3K27ac:H3K36me3:H3K4me1:H3K4me2:H3K4me3:H3K9ac	1
cg00679769		3	SCGS		H3K27ac:H3K36me3:H3K4me1
cg25467224		1	WCGW		ATAC-seq:DNase-seq:H3K27ac:H3K36me3:H3K4me1:H3K4me3:H3K79me2	1
cg18740711	1	3	SCGW		ATAC-seq:DNase-seq:H2AFZ:H3K27ac:H3K36me3:H3K4me1:H3K4me2:H3K4me3:H3K79me2:H3K9ac	1
cg11011602	1	3	SCGW		ATAC-seq:DNase-seq:H2AFZ:H3K27ac:H3K36me3:H3K4me1:H3K4me3:H3K79me2:H3K9ac	1
cg14305452		3	SCGW		ATAC-seq:DNase-seq:H2AFZ:H3K27ac:H3K36me3:H3K4me1:H3K4me2:H3K4me3:H3K9ac	1
cg21371986		3	SCGS		H3K27ac:H3K36me3:H3K4me1:H3K79me2
cg08651124	1	3	SCGW		ATAC-seq:H3K27ac:H3K36me3:H3K9ac	1
cg01877880		1	SCGW		DNase-seq:H3K27ac:H3K36me3:H3K4me1:H3K4me3	1
cg04996020	1	0	WCGW	1	NA
cg05251569		1	SCGW		ATAC-seq:H3K27ac
cg10904699	1	3	SCGW		ATAC-seq:DNase-seq:H2AFZ:H3K27ac:H3K36me3:H3K4me2:H3K4me3:H3K9ac	1
cg05704353		0	SCGW		DNase-seq:H2AFZ:H3K27ac:H3K36me3:H3K4me1:H3K4me2:H3K4me3:H3K9ac	1
cg09389348	1	1	SCGS		ATAC-seq:DNase-seq:H2AFZ:H3K27ac:H3K36me3:H3K4me1:H3K4me2:H3K4me3:H3K79me2:H3K9ac	1
cg12988117	1	0	SCGW		DNase-seq
cg09369911		0	SCGW		NA
cg04583529	1	3	SCGS		DNase-seq:H3K36me3
cg02623617		3	SCGW		ATAC-seq:DNase-seq:H2AFZ:H3K27ac:H3K36me3:H3K4me1:H3K4me2:H3K4me3:H3K9ac	1
cg08607175		0	SCGW		H3K27ac:H3K36me3:H3K4me1:H3K9ac
cg17046823	1	3	SCGW		ATAC-seq:DNase-seq:H2AFZ:H3K27ac:H3K36me3:H3K4me1:H3K4me2:H3K4me3:H3K79me2:H3K9ac	1
cg19944061		1	SCGW		ATAC-seq:H3K27ac:H3K36me3:H3K4me1:H3K4me3	1
cg04115023		1	WCGW		NA
cg10906602	1	3	SCGS		ATAC-seq:DNase-seq:H3K27ac:H3K4me1:H3K4me2:H3K4me3	1
cg08099661	1	3	SCGS		H3K27ac:H3K4me1
cg27313691		0	SCGW		ATAC-seq:DNase-seq:H3K27ac:H3K36me3
cg26504019	1	3	SCGW		ATAC-seq:DNase-seq:H2AFZ:H3K27ac:H3K36me3:H3K4me1:H3K4me2:H3K4me3:H3K9ac	1
cg25300535		1	SCGW		H3K27ac:H3K36me3:H3K4me1
cg06313381	1	3	SCGW		ATAC-seq:DNase-seq:H2AFZ:H3K27ac:H3K36me3:H3K4me1:H3K4me3:H3K9ac	1
cg03392605	1	1	SCGW		H3K27ac:H3K36me3:H3K4me1
cg03741653	1	2	SCGW		H3K27ac:H3K36me3:H3K4me1
cg22407942	1	2	SCGW		ATAC-seq:DNase-seq:H2AFZ:H3K27ac:H3K36me3:H3K4me1:H3K4me2:H3K4me3:H3K79me2:H3K9ac	1		ENSG00000196683.10_P*1/3/3:ENSG00000228649.8_N*1/3/3
cg11595855		0	SCGS		ATAC-seq:DNase-seq:H3K27ac:H3K36me3:H3K4me1:H3K4me3:H3K79me2	1
cg07536072	1	2	SCGS		DNase-seq:H3K27ac:H3K36me3
cg08750504	1	3	SCGW		DNase-seq:H3K27ac:H3K4me1:H3K4me3	1
cg11619791		1	WCGW		H3K27ac:H3K36me3:H3K4me1:H3K79me2
cg02989453	1	2	SCGS		H3K27ac:H3K4me1
cg26885442		1	SCGW		H3K27ac:H3K36me3
cg00706656		0	SCGW		ATAC-seq:DNase-seq
cg13613146	1	1	SCGW		DNase-seq:H3K27ac:H3K4me3	1
cg05733931		1	SCGW		ATAC-seq:DNase-seq:H3K27ac:H3K4me1:H3K4me3	1
cg00507414	1	3	SCGS		ATAC-seq:DNase-seq:H2AFZ:H3K27ac:H3K36me3:H3K4me1:H3K4me2:H3K4me3:H3K79me2:H3K9ac	1
cg23971362	1	1	SCGW		H3K27ac:H3K36me3:H3K4me1:H3K4me3
cg10119288	1	3	SCGS		H3K27ac:H3K36me3:H3K4me1
cg05512303		1	WCGW		ATAC-seq:H3K27ac:H3K36me3:H3K4me1:H3K4me3:H3K79me2:H3K9ac	1
cg00827210	1	1	SCGS		DNase-seq:H3K27ac:H3K4me1:H3K4me3	1
cg13575205	1	3	SCGS		ATAC-seq:DNase-seq:H3K27ac:H3K36me3:H3K4me1:H3K4me3:H3K9ac	1
cg14282925	1	1	WCGW		H3K27ac:H3K36me3:H3K4me1:H3K4me3:H3K79me2
cg25705221		0	WCGW	1	ATAC-seq:DNase-seq:H3K27ac:H3K4me1:H3K4me3	1
cg09480054	1	2	SCGW		ATAC-seq:DNase-seq:H3K27ac:H3K36me3:H3K4me1:H3K4me2:H3K4me3:H3K9ac	1
cg07562888	1	1	SCGW		H3K27ac:H3K36me3:H3K4me1:H3K9ac
cg14142627	1	3	SCGS		DNase-seq:H3K27ac:H3K36me3:H3K4me1:H3K9ac	1
cg18715385	1	3	SCGS		ATAC-seq:DNase-seq:H2AFZ:H3K27ac:H3K36me3:H3K4me1:H3K4me2:H3K4me3:H3K9ac	1
cg11513485	1	0	WCGW	1	H3K27ac:H3K4me1
cg09661760		2	SCGW		ATAC-seq:H2AFZ:H3K27ac
cg27254661	1	1	WCGW		DNase-seq:H3K27ac:H3K36me3:H3K4me1	1
cg10451102		0	WCGW	1	NA
cg17093748		2	SCGW		DNase-seq:H3K27ac:H3K36me3:H3K4me1:H3K4me3:H3K79me2:H3K9ac	1
cg10601489		0	WCGW	1	H3K27ac:H3K36me3:H3K4me1:H3K4me3
cg11777419		3	SCGW		ATAC-seq:DNase-seq:H3K36me3:H3K4me1:H3K4me2:H3K4me3:H3K9ac	1
cg25150189	1	3	SCGW		ATAC-seq:DNase-seq:H3K27ac:H3K4me3	1		ENSG00000180155.20_N*6/8/18
cg13417862	1	1	SCGW		DNase-seq:H3K4me1
cg02390858		1	SCGW		DNase-seq
cg03350932	1	1	SCGW		NA
cg12522342	1	3	SCGW		ATAC-seq
cg26677675	1	0	SCGS		DNase-seq
cg10667044	1	3	SCGW		ATAC-seq:DNase-seq:H2AFZ:H3K27ac:H3K36me3:H3K4me1:H3K4me3:H3K9ac	1
cg20503770		1	SCGW		ATAC-seq:DNase-seq:H3K27ac:H3K36me3:H3K4me1:H3K4me3:H3K79me2	1
cg14823201	1	1	WCGW		NA
cg06457374		0	WCGW	1	H3K27ac:H3K36me3
cg23504463	1	3	WCGW		ATAC-seq:DNase-seq:H3K27ac:H3K36me3:H3K4me1:H3K4me3	1
cg15478489		1	SCGW		ATAC-seq:DNase-seq:H3K27ac:H3K36me3:H3K4me1:H3K4me3:H3K9ac	1
cg18353661	1	3	SCGW		DNase-seq:H3K27ac:H3K36me3:H3K4me1	1
cg01104883		1	SCGS		ATAC-seq:DNase-seq:H2AFZ:H3K27ac:H3K4me1:H3K4me2:H3K4me3	1
cg08373809	1	2	SCGW		H2AFZ:H3K27ac:H3K4me1:H3K4me3
cg22292390		1	SCGW		ATAC-seq:DNase-seq:H3K27ac:H3K4me1:H3K4me2:H3K4me3:H3K9ac	1
cg21386140	1	3	WCGW		ATAC-seq:DNase-seq:H2AFZ:H3K27ac:H3K4me1:H3K4me2:H3K4me3:H3K9ac	1
cg15492306		1	SCGS		DNase-seq:H3K36me3:H3K4me1
cg02725014	1	3	SCGS		ATAC-seq:DNase-seq:H2AFZ:H3K27ac:H3K36me3:H3K4me1:H3K4me2:H3K4me3:H3K9ac	1
cg11804293		0	SCGW		DNase-seq
cg13378093		3	SCGW		ATAC-seq:DNase-seq:H2AFZ:H3K27ac:H3K36me3:H3K4me1:H3K4me2:H3K4me3:H3K9ac	1
cg21675569		0	WCGW	1	H2AFZ:H3K27ac:H3K36me3:H3K4me1:H3K4me2:H3K4me3:H3K9ac
cg03397448		0	SCGS		ATAC-seq:DNase-seq:H2AFZ:H3K27ac:H3K4me1:H3K4me2:H3K4me3:H3K9ac	1
cg07341150	1	0	SCGS		H3K36me3:H3K4me1
cg03318755		1	WCGW		ATAC-seq:DNase-seq:H3K27ac:H3K36me3
cg23123838	1	3	SCGS		ATAC-seq:DNase-seq:H2AFZ:H3K27ac:H3K36me3:H3K4me1:H3K4me2:H3K4me3:H3K9ac	1
cg05357179		0	SCGW		NA
cg00265826	1	0	WCGW	1	DNase-seq:H3K27ac:H3K4me1:H3K4me3:H3K9ac	1
cg25545074	1	1	WCGW		H2AFZ
cg19615228	1	0	SCGW		H3K27ac:H3K36me3:H3K4me1:H3K4me3:H3K79me2
cg15535636	1	3	SCGW		ATAC-seq:DNase-seq:H3K27ac:H3K36me3:H3K4me1:H3K4me3:H3K9ac	1
cg11051515		1	SCGS		H3K27ac:H3K36me3:H3K4me1:H3K4me3
cg22008693		2	SCGW		H3K36me3
cg00689010	1	0	SCGS		DNase-seq:H3K27ac:H3K36me3:H3K4me1:H3K4me2:H3K4me3:H3K79me2:H3K9ac	1
cg27318315		2	SCGS		DNase-seq:H3K36me3:H3K9ac
cg00792008		1	SCGW		H3K27ac:H3K36me3:H3K4me1:H3K4me3:H3K9ac
cg22169449	1	0	SCGS		NA
cg16539792		3	SCGS		ATAC-seq:DNase-seq:H2AFZ:H3K27ac:H3K36me3:H3K4me1:H3K4me2:H3K4me3:H3K9ac	1
cg12386523		0	SCGW		ATAC-seq:H3K27ac:H3K36me3:H3K4me1:H3K79me2	1
cg12785025		3	SCGS		NA
cg02538280	1	3	SCGW		H3K27ac:H3K36me3:H3K4me1:H3K4me3
cg20677986	1	0	SCGW		H3K4me1
cg08407980		3	WCGW		ATAC-seq:DNase-seq:H2AFZ:H3K27ac:H3K36me3:H3K4me1:H3K4me2:H3K4me3:H3K79me2:H3K9ac	1
cg04099818	1	0	WCGW	1	H3K4me3			ENSG00000279942.1_N*3/3/15
cg04368175		1	SCGW		ATAC-seq:DNase-seq:H3K27ac:H3K4me1:H3K4me3	1
cg23483886	1	1	SCGS		H3K27ac:H3K36me3:H3K4me1
cg17515635		3	SCGW		ATAC-seq:DNase-seq:H2AFZ:H3K27ac:H3K36me3:H3K4me1:H3K4me2:H3K4me3:H3K9ac	1
cg10576646		0	SCGS		H3K27ac:H3K36me3:H3K4me1
cg06031011	1	0	SCGW		ATAC-seq:DNase-seq:H3K9ac
cg07044708	1	3	SCGS		ATAC-seq:DNase-seq:H2AFZ:H3K27ac:H3K4me1:H3K4me2:H3K4me3:H3K9ac	1
cg23637151	1	3	SCGS		H3K27ac:H3K36me3:H3K4me3
cg07284610		0	SCGW		DNase-seq:H3K36me3
cg16403981		0	SCGS		ATAC-seq:DNase-seq:H2AFZ:H3K27ac:H3K36me3:H3K4me1:H3K4me2:H3K4me3:H3K79me2:H3K9ac	1
cg03033182	1	0	SCGW		ATAC-seq:DNase-seq:H3K27ac:H3K4me1:H3K4me2	1
cg12199757		0	WCGW	1	NA
cg20803849	1	1	SCGW		H3K27ac
cg06178387	1	3	WCGW		ATAC-seq:DNase-seq:H2AFZ:H3K27ac:H3K36me3:H3K4me2:H3K4me3:H3K79me2:H3K9ac	1
cg03419051	1	2	SCGS		H2AFZ:H3K27ac:H3K36me3:H3K4me1:H3K4me2:H3K4me3:H3K9ac
cg26821960	1	3	SCGS		H3K27ac
cg05108883		1	SCGW		ATAC-seq:DNase-seq:H2AFZ:H3K27ac:H3K36me3:H3K4me1:H3K4me2:H3K4me3:H3K9ac	1
cg00586491		1	SCGW		H3K4me1
cg12192914		0	SCGW		H2AFZ:H3K27ac:H3K36me3:H3K4me1:H3K4me2
cg17292021		0	SCGW		H3K36me3
cg16802453		0	SCGS		DNase-seq:H2AFZ:H3K27ac:H3K4me1	1
cg11631265	1	3	WCGW		ATAC-seq:DNase-seq:H3K27ac:H3K36me3:H3K4me1:H3K4me2:H3K4me3:H3K79me2	1
cg02704594	1	0	SCGS		H3K36me3
cg12815355	1	1	WCGW		H3K27ac:H3K36me3
cg23291100		0	SCGW		H2AFZ:H3K27ac:H3K4me1:H3K4me3:H3K9ac
cg01873277		1	SCGW		DNase-seq:H2AFZ:H3K27ac:H3K36me3:H3K4me1:H3K4me3	1
cg18782604	1	3	SCGW		ATAC-seq:DNase-seq:H3K27ac:H3K36me3:H3K4me1:H3K4me3	1
cg23423852	1	3	SCGS		ATAC-seq:DNase-seq:H2AFZ:H3K27ac:H3K36me3:H3K4me1:H3K4me2:H3K4me3:H3K9ac	1
cg02455644		0	SCGW		NA
cg07530022	1	3	SCGS		ATAC-seq:DNase-seq:H2AFZ:H3K27ac:H3K4me2:H3K4me3:H3K9ac	1
cg22845496	1	0	SCGW		H3K36me3
cg05950140		3	WCGW		NA
cg19830626	1	3	SCGS		H3K27ac:H3K36me3:H3K4me1
cg14157636		0	SCGW		H3K27ac:H3K4me1
cg04714030		1	SCGW		ATAC-seq:DNase-seq:H3K27ac:H3K36me3:H3K4me1:H3K4me2:H3K4me3:H3K79me2:H3K9ac	1
cg11190890	1	3	WCGW		DNase-seq:H3K27ac:H3K36me3:H3K4me1:H3K4me3:H3K79me2:H3K9ac	1
cg15172785	1	1	WCGW		H3K27ac:H3K36me3
cg23137845		0	SCGS		ATAC-seq:DNase-seq:H2AFZ:H3K27ac:H3K36me3:H3K4me1:H3K4me3	1
cg11083457	1	1	SCGW		H3K27ac:H3K36me3:H3K4me1:H3K4me3
cg14995457		1	SCGW		H3K27ac
cg16376237		1	SCGW		H3K27ac:H3K36me3:H3K4me1
cg24964796	1	1	SCGS		H3K27ac:H3K4me1:H3K4me3
cg16938696		0	SCGW		H3K27ac:H3K36me3:H3K4me1:H3K4me3
cg05149284	1	0	SCGS		H3K27ac
cg19347615		0	SCGW		ATAC-seq:DNase-seq:H3K4me1:H3K4me2
cg02197192	1	1	SCGW		NA
cg08835795	1	2	SCGW		DNase-seq:H3K27ac:H3K36me3:H3K4me1	1
cg04676302		0	SCGS		H3K27ac:H3K36me3:H3K4me1:H3K4me3
cg00852921	1	3	SCGS		NA			ENSG00000101210.12_P*3/3/3
cg26250609	1	3	SCGW		ATAC-seq:DNase-seq:H2AFZ:H3K27ac:H3K36me3:H3K4me1:H3K4me2:H3K4me3:H3K79me2:H3K9ac	1
cg09809567	1	1	WCGW		ATAC-seq:H2AFZ:H3K27ac:H3K36me3:H3K4me1:H3K4me2:H3K4me3	1
cg10577467	1	2	SCGW		ATAC-seq:H2AFZ:H3K27ac:H3K4me1:H3K4me2:H3K4me3:H3K9ac	1
cg13521124	1	2	SCGS		H3K27ac:H3K36me3:H3K4me1
cg17631914	1	3	SCGS		DNase-seq:H3K36me3:H3K4me1:H3K4me3
cg16296536	1	1	WCGW		H3K4me1
cg15318394		1	WCGW		ATAC-seq:DNase-seq:H3K27ac:H3K36me3:H3K4me1:H3K4me2:H3K4me3:H3K9ac	1
cg03910901	1	2	SCGW		ATAC-seq:DNase-seq:H2AFZ:H3K27ac:H3K36me3:H3K4me1:H3K4me2:H3K4me3:H3K79me2:H3K9ac	1
cg21372885		1	SCGW		ATAC-seq:DNase-seq
cg15178634		0	WCGW	1	H3K27ac:H3K36me3:H3K4me1
cg26226951	1	3	SCGW		ATAC-seq:DNase-seq:H2AFZ:H3K27ac:H3K36me3:H3K4me1:H3K4me2:H3K4me3:H3K79me2:H3K9ac	1
cg18262274		0	SCGW		H3K27ac:H3K36me3
cg17422288		1	SCGW		H3K27ac
cg19967433	1	3	SCGW		ATAC-seq:DNase-seq:H2AFZ:H3K27ac:H3K36me3:H3K4me1:H3K4me2:H3K4me3:H3K9ac	1
cg09312904	1	2	SCGW		ATAC-seq:DNase-seq:H2AFZ:H3K27ac:H3K36me3:H3K4me1:H3K4me2:H3K4me3:H3K9ac	1
cg02786218		1	SCGW		ATAC-seq:H2AFZ:H3K27ac:H3K4me1:H3K4me2:H3K4me3	1
cg16200879	1	3	SCGW		ATAC-seq:DNase-seq:H2AFZ:H3K27ac:H3K36me3:H3K4me1:H3K4me2:H3K4me3:H3K9ac	1
cg14755316		0	WCGW	1	NA
cg01519081		3	SCGS		ATAC-seq:DNase-seq:H2AFZ:H3K27ac:H3K36me3:H3K4me2:H3K4me3:H3K79me2:H3K9ac	1
cg17932753		2	SCGS		ATAC-seq:DNase-seq:H2AFZ:H3K27ac:H3K36me3:H3K4me1:H3K4me2:H3K4me3:H3K9ac	1
cg27610545	1	0	SCGW		DNase-seq
cg09441819	1	2	WCGW		NA
cg11071615	1	0	SCGS		DNase-seq:H3K27ac:H3K36me3:H3K4me1:H3K4me2:H3K4me3:H3K79me2:H3K9ac	1
cg21307126		1	SCGW		DNase-seq:H3K27ac:H3K36me3:H3K4me3	1
cg21948194	1	0	SCGW		H2AFZ:H3K27ac:H3K4me1:H3K4me2:H3K4me3:H3K9ac
cg10258875		0	SCGW		H3K27ac:H3K36me3:H3K4me1:H3K4me3
cg04504043	1	2	SCGW		ATAC-seq:DNase-seq:H2AFZ:H3K27ac:H3K4me1	1
cg10258761		2	SCGW		ATAC-seq:H3K27ac:H3K36me3
cg11331221		3	SCGW		ATAC-seq:DNase-seq:H3K27ac:H3K36me3:H3K4me1:H3K4me3	1
cg22397944	1	3	SCGS		ATAC-seq:DNase-seq:H2AFZ:H3K27ac:H3K36me3:H3K4me1:H3K4me2:H3K4me3:H3K79me2:H3K9ac	1
cg15832311	1	2	SCGS		ATAC-seq:DNase-seq:H2AFZ:H3K27ac:H3K36me3:H3K4me1:H3K4me2:H3K4me3:H3K79me2:H3K9ac	1
cg27101131		2	WCGW		NA
cg08460285		1	SCGW		NA
cg01008057		3	SCGS		ATAC-seq:DNase-seq:H2AFZ:H3K27ac:H3K36me3:H3K4me1:H3K4me2:H3K4me3:H3K9ac	1
cg12465516	1	1	SCGW		H3K36me3
cg00049156	1	1	SCGW		H3K27ac:H3K36me3:H3K4me1:H3K4me2:H3K4me3:H3K79me2:H3K9ac			ENSG00000223745.7_N*3/3/8
cg19027850		0	SCGS		ATAC-seq:H3K27ac:H3K36me3:H3K4me1:H3K4me3	1
cg16193717	1	3	SCGS		H3K36me3:H3K9ac
cg07549406	1	3	SCGS		ATAC-seq:DNase-seq:H3K36me3:H3K4me1:H3K4me3:H3K9ac	1
cg20938363		1	SCGS		DNase-seq:H3K27ac:H3K36me3
cg10753101	1	3	SCGW		H3K36me3
cg05570231		0	SCGW		H3K27ac:H3K4me1
cg08083349		0	SCGW		ATAC-seq:H3K27ac
cg22143387	1	3	SCGS		ATAC-seq:DNase-seq:H3K27ac:H3K36me3:H3K4me1:H3K4me3	1
cg02236679	1	1	WCGW		DNase-seq:H3K27ac:H3K4me1:H3K4me2:H3K4me3:H3K79me2:H3K9ac	1
cg04184257		0	SCGW		H3K4me1
cg05761882	1	3	SCGS		ATAC-seq:H2AFZ:H3K27ac:H3K36me3:H3K4me1:H3K4me2:H3K4me3:H3K79me2:H3K9ac	1
cg12683592		1	WCGW		ATAC-seq:H3K36me3:H3K9ac
cg16169361	1	3	SCGW		ATAC-seq:DNase-seq:H2AFZ:H3K27ac:H3K36me3:H3K4me1:H3K4me2:H3K4me3:H3K9ac	1
cg15751276		0	SCGW		H3K4me1
cg10141022	1	3	SCGS		ATAC-seq:DNase-seq:H2AFZ:H3K27ac:H3K36me3:H3K4me1:H3K4me2:H3K4me3:H3K9ac	1
cg06867726		0	SCGW		NA
cg04504578	1	3	SCGS		ATAC-seq:DNase-seq:H2AFZ:H3K27ac:H3K36me3:H3K4me1:H3K4me2:H3K4me3:H3K9ac	1
cg26689780	1	3	SCGW		ATAC-seq:DNase-seq:H3K27ac:H3K36me3:H3K4me1:H3K4me3	1
cg15864883		0	SCGW		H3K27ac:H3K36me3:H3K4me1:H3K4me3
cg04712314		0	SCGW		ATAC-seq:DNase-seq:H3K27ac:H3K36me3:H3K4me1:H3K4me3	1
cg07561747	1	2	SCGS		H3K27ac:H3K4me1:H3K4me3:H3K79me2:H3K9ac
cg02053281		1	SCGW		NA
cg16930568		2	WCGW		ATAC-seq:H2AFZ:H3K4me1
cg14503881		1	SCGS		ATAC-seq:DNase-seq:H3K27ac:H3K36me3:H3K4me1	1
cg01834111		0	SCGW		H3K27ac:H3K36me3:H3K4me1:H3K4me3
cg05012981		1	SCGW		NA
cg10003935		0	SCGS		DNase-seq:H3K27ac:H3K4me1:H3K9ac	1
cg08267166		2	SCGW		H2AFZ:H3K27ac:H3K36me3:H3K4me1:H3K4me3
cg27175191		1	SCGW		H3K4me1
cg22306009	1	1	SCGW		ATAC-seq:DNase-seq:H2AFZ:H3K27ac:H3K36me3:H3K4me1:H3K4me2:H3K4me3:H3K79me2:H3K9ac	1		ENSG00000146054.18_P*4/9/11:ENSG00000248275.1_N*5/6/8
cg17893767	1	3	SCGW		DNase-seq:H3K27ac:H3K36me3:H3K4me1:H3K4me3	1
cg08841027		1	SCGW		DNase-seq:H3K27ac:H3K9ac	1
cg22148003		0	SCGW		ATAC-seq:H3K27ac:H3K36me3:H3K4me1	1
cg24640271		2	SCGS		DNase-seq:H3K27ac:H3K36me3:H3K4me1:H3K4me3:H3K79me2	1
cg27406001		0	WCGW	1	NA
cg20243176	1	0	SCGW		DNase-seq:H2AFZ:H3K27ac:H3K4me1:H3K4me2:H3K4me3:H3K9ac	1
cg26047950	1	3	SCGS		ATAC-seq
cg06022113	1	2	SCGS		H3K27ac:H3K36me3:H3K4me1:H3K4me3:H3K79me2:H3K9ac
cg15295948		2	SCGW		ATAC-seq:DNase-seq:H3K27ac:H3K4me1:H3K4me2:H3K4me3:H3K9ac	1
cg01152168	1	1	SCGW		H3K27ac:H3K4me1
cg13098633		2	WCGW		ATAC-seq:DNase-seq:H3K36me3:H3K4me1:H3K4me2:H3K4me3:H3K9ac	1
cg01465716		3	SCGW		ATAC-seq:DNase-seq:H3K27ac:H3K36me3:H3K4me1:H3K4me3:H3K9ac	1
cg26450740	1	3	SCGS		ATAC-seq:DNase-seq:H3K27ac:H3K36me3:H3K4me1:H3K4me3:H3K9ac	1
cg23734759	1	3	SCGS		ATAC-seq:DNase-seq:H2AFZ:H3K27ac:H3K36me3:H3K4me1:H3K4me2:H3K4me3:H3K79me2:H3K9ac	1
cg23721291		3	SCGW		H3K27ac:H3K36me3:H3K4me1
cg18517055	1	2	SCGW		DNase-seq:H3K27ac:H3K36me3:H3K4me1:H3K4me3	1
cg05415496	1	3	SCGW		ATAC-seq:DNase-seq:H2AFZ:H3K27ac:H3K36me3:H3K4me1:H3K4me2:H3K4me3:H3K79me2:H3K9ac	1
cg14525867		0	SCGW		NA
cg18746504	1	1	SCGS		H2AFZ:H3K27ac:H3K36me3:H3K4me1:H3K4me2:H3K4me3
cg04041380		1	SCGW		ATAC-seq:DNase-seq:H3K27ac:H3K36me3:H3K4me1:H3K4me3	1
cg25415650	1	3	SCGS		ATAC-seq:DNase-seq:H2AFZ:H3K27ac:H3K36me3:H3K4me1:H3K4me2:H3K4me3:H3K79me2:H3K9ac	1
cg06030611		1	SCGW		H3K27ac
cg01162900	1	2	SCGS		NA
cg10189539		0	WCGW	1	H3K27ac:H3K36me3:H3K4me1:H3K4me3
cg20103968		3	SCGS		ATAC-seq:DNase-seq:H3K27ac:H3K4me1:H3K4me3:H3K9ac	1
cg00697413	1	3	SCGS		ATAC-seq
cg06088749		0	WCGW	1	DNase-seq:H2AFZ:H3K27ac:H3K36me3:H3K4me1:H3K4me3	1
cg03558602		3	SCGW		H3K36me3
cg26017930	1	3	SCGW		ATAC-seq:DNase-seq:H2AFZ:H3K27ac:H3K36me3:H3K4me1:H3K4me2:H3K4me3:H3K9ac	1
cg12463703	1	3	SCGS		ATAC-seq
cg01027065		0	SCGW		H3K27ac
cg23323297	1	2	SCGW		H3K36me3
cg08259958	1	3	SCGS		ATAC-seq:DNase-seq:H2AFZ:H3K27ac:H3K36me3:H3K4me1:H3K4me2:H3K4me3:H3K9ac	1
cg20109151	1	3	WCGW		ATAC-seq:DNase-seq:H2AFZ:H3K27ac:H3K36me3:H3K4me1:H3K4me2:H3K4me3:H3K9ac	1
cg17739918		1	WCGW		H3K27ac:H3K4me1
cg20521965		1	SCGW		H2AFZ:H3K27ac:H3K36me3:H3K4me1:H3K4me2:H3K4me3:H3K9ac
cg15582707	1	0	WCGW	1	ATAC-seq:DNase-seq:H3K27ac:H3K36me3:H3K4me1:H3K4me3:H3K79me2	1
cg01046833	1	0	SCGW		NA
cg12843940		1	WCGW		ATAC-seq:H3K27ac:H3K4me1	1
cg16910115	1	3	SCGW		ATAC-seq:DNase-seq:H2AFZ:H3K27ac:H3K36me3:H3K4me1:H3K4me2:H3K4me3:H3K9ac	1
cg19367449		0	SCGW		H3K4me3
cg08637665		0	SCGW		H3K27ac:H3K36me3:H3K4me1:H3K4me2
cg14443182	1	0	SCGW		ATAC-seq:DNase-seq:H3K27ac:H3K36me3:H3K4me1:H3K4me3	1		ENSG00000137101.12_N*4/6/6
cg06214653		2	WCGW		ATAC-seq:DNase-seq:H2AFZ:H3K27ac:H3K36me3:H3K4me1:H3K4me2:H3K4me3:H3K9ac	1
cg12116020	1	3	SCGW		ATAC-seq:DNase-seq:H3K27ac:H3K36me3:H3K4me1:H3K4me3:H3K9ac	1
cg16796075		0	WCGW	1	NA
cg07873664		0	SCGW		H3K4me1:H3K4me2:H3K4me3
cg20942854		1	SCGW		H3K27ac:H3K36me3:H3K4me1:H3K4me3
cg11538516	1	1	SCGW		H3K27ac:H3K36me3:H3K4me1:H3K4me3
cg25537988		3	SCGS		ATAC-seq:DNase-seq:H3K27ac:H3K36me3:H3K4me3:H3K9ac	1
cg24368880		0	SCGW		NA
cg07036730	1	3	WCGW		ATAC-seq:DNase-seq:H2AFZ:H3K27ac:H3K36me3:H3K4me1:H3K4me2:H3K4me3:H3K9ac	1
cg01036012		3	SCGS		NA
cg00046991	1	0	WCGW	1	H3K27ac:H3K36me3:H3K4me3
cg03606931		0	SCGW		H3K27ac
cg16616957	1	0	SCGW		NA
cg07568616		0	SCGW		H3K27ac
cg05887049		1	SCGW		ATAC-seq:DNase-seq:H3K27ac:H3K4me1:H3K4me2:H3K4me3	1
cg09777256	1	3	SCGW		H3K27ac:H3K36me3:H3K4me3
cg01339183	1	0	SCGS		H3K27ac:H3K4me1:H3K4me3
cg18591945	1	2	SCGS		DNase-seq:H3K27ac
cg25028293	1	1	SCGW		H3K27ac:H3K4me3
cg23526435		3	SCGW		H3K27ac:H3K36me3:H3K79me2
cg09660124		0	SCGW		NA
cg15910323	1	3	SCGW		ATAC-seq:DNase-seq:H2AFZ:H3K27ac:H3K36me3:H3K4me1:H3K4me2:H3K4me3:H3K9ac	1
cg12110333	1	0	WCGW	1	ATAC-seq:DNase-seq:H2AFZ:H3K27ac:H3K4me1:H3K4me3:H3K9ac	1		ENSG00000185986.12_P*4/5/5:ENSG00000188002.10_N*16/16/21
cg24543762		3	WCGW		ATAC-seq:DNase-seq:H2AFZ:H3K27ac:H3K36me3:H3K4me1:H3K4me3	1
cg09935822	1	0	WCGW	1	H3K27ac:H3K36me3:H3K4me1:H3K4me3
cg14448272		1	WCGW		H3K27ac:H3K36me3:H3K4me1:H3K4me3:H3K9ac
cg05493509	1	3	SCGS		H3K27ac:H3K36me3
cg02068883		0	SCGS		ATAC-seq:DNase-seq:H3K27ac:H3K4me1:H3K79me2	1
cg05702676		0	SCGW		NA
cg02324249	1	0	SCGW		NA
cg17769854		0	WCGW	1	NA
cg02218802		2	SCGW		ATAC-seq:DNase-seq:H3K9ac
cg18540816	1	3	SCGW		H3K27ac:H3K36me3
cg14123920	1	1	SCGW		H3K27ac
cg09568811		0	SCGW		H3K27ac
cg26207432		0	SCGW		NA
cg22922770	1	3	SCGW		ATAC-seq:DNase-seq:H2AFZ:H3K27ac:H3K36me3:H3K4me1:H3K4me2:H3K4me3:H3K79me2:H3K9ac	1
cg25552935		1	SCGW		DNase-seq:H3K27ac
cg11203377	1	2	SCGW		ATAC-seq:DNase-seq:H3K27ac:H3K36me3:H3K4me1:H3K4me2:H3K4me3:H3K9ac	1
cg18980440		0	SCGS		NA
cg02805859	1	3	SCGS		H3K27ac:H3K4me1:H3K4me2:H3K4me3
cg17733100	1	3	SCGS		ATAC-seq:DNase-seq:H2AFZ:H3K27ac:H3K36me3:H3K4me1:H3K4me2:H3K4me3:H3K79me2:H3K9ac	1
cg01786992		0	SCGW		DNase-seq:H3K27ac:H3K36me3:H3K4me1:H3K4me2:H3K4me3:H3K79me2:H3K9ac	1
cg01911191	1	3	SCGS		ATAC-seq:DNase-seq:H2AFZ:H3K27ac:H3K36me3:H3K4me1:H3K4me2:H3K4me3:H3K9ac	1
cg21532659	1	3	SCGW		ATAC-seq:DNase-seq:H3K27ac:H3K4me1:H3K4me3:H3K9ac	1
cg12942052		1	SCGS		NA
cg17266805	1	1	SCGS		H3K27ac
cg10463427		1	SCGS		H3K4me1:H3K4me3
cg26539818	1	3	SCGS		ATAC-seq:DNase-seq:H2AFZ:H3K27ac:H3K36me3:H3K4me1:H3K4me2:H3K4me3:H3K9ac	1		ENSG00000179598.6_N*7/18/18
cg05307938		0	WCGW	1	ATAC-seq:DNase-seq
cg01047733		0	WCGW	1	H3K36me3
cg14746387	1	1	SCGW		ATAC-seq:DNase-seq:H3K27ac:H3K4me1	1
cg16404074	1	0	SCGS		H3K27ac:H3K4me1:H3K4me3
cg16247817	1	3	SCGW		ATAC-seq:DNase-seq:H2AFZ:H3K27ac:H3K36me3:H3K4me1:H3K4me2:H3K4me3:H3K9ac	1		ENSG00000143515.17_P*5/11/22:ENSG00000143554.14_N*3/6/7
cg06745666		1	SCGW		H3K27ac:H3K36me3:H3K4me1:H3K4me3
cg26135580		0	SCGS		ATAC-seq:DNase-seq:H3K27ac:H3K36me3:H3K4me1	1
cg03582501		0	SCGS		ATAC-seq:DNase-seq:H2AFZ:H3K27ac:H3K36me3:H3K4me1:H3K4me2:H3K4me3:H3K79me2:H3K9ac	1
cg16010433	1	3	SCGW		ATAC-seq:DNase-seq:H2AFZ:H3K27ac:H3K36me3:H3K4me1:H3K4me2:H3K4me3:H3K9ac	1
cg00373101	1	3	SCGS		ATAC-seq:DNase-seq:H2AFZ:H3K27ac:H3K36me3:H3K4me1:H3K4me3:H3K9ac	1
cg07337407		0	WCGW	1	H3K27ac:H3K36me3
cg10420494		2	WCGW		DNase-seq:H3K36me3
cg13680266	1	3	SCGS		ATAC-seq:DNase-seq:H2AFZ:H3K27ac:H3K36me3:H3K4me1:H3K4me2:H3K4me3:H3K9ac	1
cg20483325		0	WCGW	1	ATAC-seq:DNase-seq
cg09582042	1	3	WCGW		ATAC-seq:H2AFZ:H3K27ac:H3K36me3:H3K4me1:H3K4me2:H3K4me3:H3K9ac	1
cg20561174		0	WCGW	1	H3K27ac
cg10254064		1	SCGW		NA
cg02424139	1	0	SCGW		H2AFZ:H3K27ac:H3K4me1:H3K4me2:H3K4me3:H3K9ac
cg17475085	1	3	SCGS		NA
cg16259886	1	2	SCGW		ATAC-seq:DNase-seq:H2AFZ:H3K27ac:H3K36me3:H3K4me1:H3K4me2:H3K4me3:H3K9ac	1
cg14162681	1	2	SCGW		ATAC-seq:DNase-seq:H2AFZ:H3K27ac:H3K36me3:H3K4me1:H3K4me2:H3K4me3:H3K79me2:H3K9ac	1
cg04569915		1	WCGW		H3K27ac:H3K36me3:H3K4me1:H3K4me3
cg22823987		0	SCGW		DNase-seq:H2AFZ:H3K27ac:H3K36me3:H3K4me1:H3K4me3	1
cg12114456		2	SCGW		H3K27ac:H3K36me3:H3K4me1
cg18149996		1	WCGW		ATAC-seq:DNase-seq:H2AFZ:H3K27ac:H3K36me3:H3K4me1:H3K4me2:H3K4me3:H3K79me2:H3K9ac	1
cg14119792	1	1	WCGW		ATAC-seq:H3K27ac:H3K36me3:H3K4me1:H3K4me3:H3K9ac	1		ENSG00000137411.17_N*77/79/178
cg08149581	1	2	SCGS		H3K27ac:H3K36me3:H3K4me1:H3K79me2
cg12144297		1	SCGW		DNase-seq:H3K27ac:H3K9ac	1
cg27664496	1	3	SCGS		ATAC-seq:DNase-seq:H3K27ac:H3K4me1:H3K4me2:H3K4me3	1
cg02930132	1	2	SCGW		ATAC-seq:DNase-seq:H2AFZ:H3K27ac:H3K36me3:H3K4me1:H3K4me2:H3K4me3:H3K9ac	1
cg08708935	1	2	SCGW		ATAC-seq:DNase-seq:H2AFZ:H3K27ac:H3K36me3:H3K4me1:H3K4me2:H3K4me3:H3K79me2:H3K9ac	1
cg02676865	1	3	SCGW		DNase-seq:H3K27ac:H3K4me1:H3K4me2:H3K4me3:H3K9ac	1
cg04937140		0	SCGW		DNase-seq:H3K27ac:H3K36me3:H3K4me1	1
cg03620600		2	WCGW		H3K27ac:H3K36me3:H3K79me2
cg11287888	1	2	SCGW		ATAC-seq:DNase-seq:H3K27ac:H3K4me1:H3K4me3	1
cg11505731		0	SCGS		ATAC-seq:H3K27ac:H3K36me3
cg22889256		1	SCGW		NA
cg12077188		0	SCGS		ATAC-seq:H2AFZ:H3K36me3:H3K4me3
cg01783662	1	1	SCGW		DNase-seq:H3K27ac:H3K36me3:H3K4me3	1
cg14272287		0	WCGW	1	DNase-seq
cg06647360	1	1	WCGW		ATAC-seq:H3K27ac:H3K36me3:H3K4me1:H3K4me3:H3K79me2	1
cg03278514	1	2	SCGS		ATAC-seq:DNase-seq:H3K27ac:H3K36me3:H3K4me1:H3K4me3	1
cg13538571	1	1	SCGW		NA
cg26604595		1	SCGS		ATAC-seq:DNase-seq:H2AFZ:H3K27ac:H3K4me1:H3K4me3:H3K9ac	1
cg08613888	1	1	SCGS		ATAC-seq:DNase-seq:H3K27ac:H3K36me3:H3K4me1:H3K4me3:H3K9ac	1
cg22909423		0	SCGW		H2AFZ
cg09856367	1	1	SCGW		DNase-seq:H3K4me1:H3K4me3
cg11553795	1	3	SCGW		DNase-seq:H3K36me3
cg09758167		1	SCGW		NA
cg04385236	1	2	SCGW		ATAC-seq:DNase-seq:H3K4me1:H3K4me3
cg15893246		2	SCGS		H2AFZ:H3K27ac:H3K4me1:H3K4me2:H3K4me3:H3K9ac
cg18464823	1	0	SCGW		ATAC-seq:DNase-seq:H2AFZ:H3K27ac:H3K36me3:H3K4me1:H3K4me2:H3K4me3:H3K79me2:H3K9ac	1
cg23486308		2	WCGW		DNase-seq:H3K4me3
cg09770905	1	3	SCGW		ATAC-seq:DNase-seq:H2AFZ:H3K27ac:H3K36me3:H3K4me1:H3K4me2:H3K4me3:H3K9ac	1
cg05761732		0	WCGW	1	DNase-seq:H3K27ac
cg08466055		2	SCGW		DNase-seq:H3K27ac
cg17990279		0	SCGW		ATAC-seq:DNase-seq:H3K4me1
cg12296506		0	SCGW		H3K36me3
cg10073856	1	2	SCGS		ATAC-seq:DNase-seq:H2AFZ:H3K27ac:H3K36me3:H3K4me1:H3K4me2:H3K4me3:H3K9ac	1
cg06039392	1	1	SCGS		H3K36me3:H3K4me1:H3K4me3
cg12302982	1	3	SCGW		ATAC-seq:DNase-seq:H3K27ac:H3K4me1:H3K4me3:H3K9ac	1
cg03603381	1	3	SCGW		ATAC-seq:DNase-seq:H2AFZ:H3K27ac:H3K36me3:H3K4me1:H3K4me2:H3K4me3:H3K9ac	1
cg03523719		1	SCGW		NA
cg25902554	1	3	SCGW		DNase-seq:H3K27ac:H3K36me3:H3K4me1:H3K4me3:H3K9ac	1
cg18034428	1	3	SCGS		ATAC-seq:H2AFZ:H3K4me2:H3K4me3:H3K9ac	1
cg25726699	1	0	WCGW	1	DNase-seq:H3K27ac:H3K4me1	1
cg25615135		0	SCGW		ATAC-seq:H3K27ac:H3K36me3:H3K4me1:H3K4me2	1
cg02226934	1	0	SCGS		NA
cg15528164		0	WCGW	1	ATAC-seq:H3K27ac:H3K36me3:H3K4me1:H3K4me3:H3K79me2:H3K9ac	1
cg03244096		0	WCGW	1	H3K27ac:H3K36me3
cg16550104		1	WCGW		H2AFZ:H3K27ac:H3K36me3:H3K4me1:H3K4me2:H3K4me3
cg03202937		0	SCGS		DNase-seq:H3K27ac:H3K36me3:H3K4me1:H3K4me3	1
cg08259168	1	0	WCGW	1	H2AFZ:H3K27ac:H3K4me3
cg20639885	1	3	SCGW		NA
cg11716380	1	3	SCGS		H3K27ac:H3K4me1:H3K9ac
cg08145509		0	SCGW		H3K27ac:H3K36me3:H3K4me1
cg02911203		1	WCGW		H2AFZ:H3K27ac:H3K4me1:H3K4me3
cg03825010	1	3	SCGW		ATAC-seq:H3K4me1:H3K4me3
cg13529626		0	WCGW	1	H3K27ac:H3K4me1:H3K4me3
cg07596106	1	3	WCGW		ATAC-seq
cg19439810	1	3	SCGS		ATAC-seq:DNase-seq:H2AFZ:H3K27ac:H3K36me3:H3K4me1:H3K4me2:H3K4me3:H3K79me2:H3K9ac	1
cg24587601	1	1	WCGW		ATAC-seq:DNase-seq:H2AFZ:H3K27ac:H3K36me3:H3K4me1:H3K4me3:H3K9ac	1
cg21453238		3	WCGW		ATAC-seq:DNase-seq:H2AFZ:H3K27ac:H3K36me3:H3K4me1:H3K4me2:H3K4me3:H3K9ac	1
cg04144941		0	SCGW		H2AFZ:H3K27ac:H3K4me1:H3K4me2
cg20287640	1	3	SCGW		ATAC-seq:DNase-seq:H2AFZ:H3K27ac:H3K36me3:H3K4me1:H3K4me2:H3K4me3:H3K79me2:H3K9ac	1
cg06942236		0	SCGW		NA
cg13491731	1	0	SCGW		H3K27ac
cg09703586		0	SCGW		ATAC-seq:H3K27ac:H3K36me3:H3K4me1	1
cg07082452	1	3	SCGS		DNase-seq:H3K27ac:H3K36me3:H3K4me1:H3K4me3:H3K9ac	1
cg05571912	1	3	WCGW		H3K27ac:H3K36me3:H3K4me1:H3K4me3
cg22024145	1	3	SCGS		ATAC-seq:DNase-seq:H2AFZ:H3K27ac:H3K36me3:H3K4me2:H3K4me3:H3K79me2:H3K9ac	1
cg15168787		3	SCGW		H3K27ac
cg22259756		1	SCGW		ATAC-seq:H3K4me1
cg13455139		3	SCGS		ATAC-seq:DNase-seq:H3K27ac:H3K36me3:H3K4me1:H3K4me3	1
cg03229600		3	SCGW		ATAC-seq:DNase-seq:H2AFZ:H3K27ac:H3K36me3:H3K4me1:H3K4me2:H3K4me3:H3K9ac	1
cg19171393		1	SCGW		H3K27ac
cg10879116	1	1	SCGS		ATAC-seq:DNase-seq:H3K27ac:H3K36me3:H3K4me1:H3K4me3	1
cg07058998	1	2	WCGW		DNase-seq:H2AFZ
cg03628374	1	3	SCGS		NA
cg23160731		1	SCGW		DNase-seq:H3K27ac:H3K36me3:H3K4me1:H3K4me2:H3K4me3:H3K79me2:H3K9ac	1
cg07103722	1	0	WCGW	1	ATAC-seq:DNase-seq:H2AFZ:H3K27ac:H3K36me3:H3K4me1:H3K4me2:H3K4me3:H3K79me2:H3K9ac	1		ENSG00000137310.12_P*21/69/131:ENSG00000206344.7_P*56/67/117:ENSG00000277402.1_P*19/53/100:ENSG00000271581.1_P*6/23/57:ENSG00000272221.1_N*7/54/94:ENSG00000204520.13_N*14/39/60
cg23262272		3	SCGW		ATAC-seq:DNase-seq:H2AFZ:H3K27ac:H3K36me3:H3K4me1:H3K4me2:H3K4me3:H3K9ac	1
cg08464872		1	WCGW		ATAC-seq:DNase-seq:H2AFZ:H3K27ac:H3K4me1:H3K4me2:H3K4me3:H3K9ac	1
cg18579879	1	3	SCGS		ATAC-seq:DNase-seq:H3K27ac:H3K36me3:H3K4me1:H3K4me3:H3K9ac	1
cg24364640		1	SCGW		H2AFZ:H3K27ac:H3K36me3:H3K4me1:H3K4me2:H3K4me3:H3K9ac
cg13373785		0	SCGS		H3K27ac:H3K4me1
cg05587853	1	3	SCGS		ATAC-seq:DNase-seq:H3K27ac:H3K36me3:H3K4me3:H3K9ac	1
cg06545464	1	2	SCGW		H2AFZ:H3K27ac:H3K4me1:H3K4me3
cg03733026	1	3	SCGS		H3K36me3:H3K9ac
cg25095994	1	0	SCGW		ATAC-seq:DNase-seq:H2AFZ:H3K27ac:H3K36me3:H3K4me1:H3K4me2:H3K4me3:H3K9ac	1
cg26815396	1	0	SCGS		ATAC-seq:DNase-seq:H2AFZ:H3K27ac:H3K4me1:H3K4me2:H3K4me3:H3K9ac	1
cg26176649	1	3	SCGS		NA
cg18386168		0	SCGS		ATAC-seq:DNase-seq:H2AFZ:H3K27ac:H3K4me1:H3K4me3:H3K9ac	1
cg07228795		0	SCGW		ATAC-seq:DNase-seq:H2AFZ:H3K36me3:H3K9ac
cg24414737	1	3	WCGW		H3K27ac:H3K36me3:H3K4me1
cg27279809	1	3	SCGS		ATAC-seq:H2AFZ:H3K27ac:H3K36me3:H3K4me1:H3K4me2:H3K4me3:H3K9ac	1
cg26854869		0	SCGW		ATAC-seq:DNase-seq:H3K27ac:H3K4me1:H3K4me3	1
cg25952581	1	2	SCGS		ATAC-seq:DNase-seq:H2AFZ:H3K27ac:H3K36me3:H3K4me1:H3K4me2:H3K4me3:H3K9ac	1		ENSG00000276771.1_P*27/36/87:ENSG00000105997.22_N*45/51/66:ENSG00000197576.13_N*11/25/60:ENSG00000078399.18_N*10/19/36:ENSG00000253293.5_N*4/17/27
cg13996750	1	3	SCGW		H3K36me3:H3K4me1:H3K4me3:H3K79me2
cg01520447	1	3	SCGW		DNase-seq:H3K27ac:H3K36me3:H3K4me1:H3K4me3:H3K79me2	1
cg01131289	1	2	SCGW		DNase-seq:H3K27ac:H3K36me3:H3K4me3	1
cg11111460	1	2	SCGW		H3K27ac:H3K36me3:H3K4me1:H3K4me2:H3K4me3
cg06715160	1	2	SCGS		ATAC-seq:DNase-seq:H2AFZ:H3K27ac:H3K36me3:H3K4me1:H3K4me2:H3K4me3:H3K79me2:H3K9ac	1
cg25907362	1	3	SCGW		ATAC-seq:DNase-seq:H2AFZ:H3K27ac:H3K36me3:H3K4me1:H3K4me2:H3K4me3:H3K79me2:H3K9ac	1
cg14188969	1	3	WCGW		NA
cg07228336		3	SCGW		DNase-seq:H3K27ac:H3K36me3:H3K4me1:H3K79me2	1
cg17387577	1	2	SCGS		ATAC-seq:DNase-seq:H3K27ac:H3K36me3:H3K4me1:H3K4me3	1
cg26161885	1	0	SCGS		ATAC-seq:H3K27ac
cg26067229		2	WCGW		H3K36me3:H3K4me1
cg25265226	1	2	SCGW		ATAC-seq:H3K27ac:H3K36me3:H3K4me1:H3K4me3:H3K9ac	1
cg23643466	1	3	SCGW		DNase-seq:H3K27ac
cg12910466		0	WCGW	1	H3K27ac:H3K36me3:H3K4me1:H3K4me3
cg14144469	1	2	WCGW		H3K27ac:H3K4me1:H3K4me3
cg21249327		0	WCGW	1	NA
cg27179794		0	SCGW		ATAC-seq:DNase-seq:H2AFZ:H3K27ac:H3K4me1:H3K4me3:H3K9ac	1
cg25673591	1	0	SCGS		H3K27ac:H3K4me1:H3K9ac			ENSG00000173801.17_N*1/10/15
cg14783285	1	2	SCGS		ATAC-seq:DNase-seq:H2AFZ:H3K27ac:H3K36me3:H3K4me1:H3K4me2:H3K4me3:H3K9ac	1
cg03398461	1	0	SCGW		DNase-seq:H3K27ac:H3K4me1:H3K4me2:H3K4me3	1
cg21552063	1	2	SCGS		H2AFZ:H3K27ac:H3K36me3:H3K4me1:H3K4me2:H3K4me3:H3K9ac
cg14286553		1	WCGW		NA
cg17955968		0	WCGW	1	ATAC-seq:H2AFZ
cg18070630	1	3	SCGS		H3K27ac:H3K36me3:H3K4me1
cg01821225		0	SCGW		ATAC-seq:H3K27ac:H3K36me3:H3K4me1:H3K79me2	1
cg23365293	1	3	SCGS		ATAC-seq:H3K27ac:H3K36me3:H3K4me1:H3K4me3	1		ENSG00000198502.6_P*67/106/223:ENSG00000225914.2_P*1/10/50:ENSG00000204267.14_N*22/32/38:ENSG00000196126.11_P*47/86/160
cg05594182		1	SCGW		H3K27ac:H3K36me3:H3K4me1:H3K4me3
cg01603661		1	WCGW		H2AFZ:H3K27ac:H3K4me1:H3K4me3:H3K9ac
cg01762315	1	1	SCGW		DNase-seq:H3K27ac:H3K4me1:H3K4me3:H3K79me2	1
cg24902113	1	3	SCGW		ATAC-seq:DNase-seq:H2AFZ:H3K27ac:H3K36me3:H3K4me2:H3K4me3:H3K9ac	1
cg27169492		0	SCGW		H3K27ac:H3K4me1:H3K4me3
cg09665371		1	WCGW		ATAC-seq:DNase-seq:H2AFZ:H3K27ac:H3K4me1:H3K4me2:H3K4me3	1
cg10865238	1	0	SCGW		H2AFZ:H3K4me1
cg27243340		3	SCGS		ATAC-seq:DNase-seq:H2AFZ:H3K27ac:H3K36me3:H3K4me1:H3K4me2:H3K4me3:H3K9ac	1
cg08623979	1	0	WCGW	1	DNase-seq:H3K27ac:H3K36me3
cg23164938	1	1	SCGW		ATAC-seq:DNase-seq:H2AFZ:H3K27ac:H3K36me3:H3K4me1:H3K4me2:H3K4me3:H3K9ac	1
cg16945378	1	3	SCGS		H3K27ac:H3K36me3:H3K4me1:H3K4me3
cg13186884	1	1	SCGS		H3K27ac:H3K36me3:H3K4me1:H3K4me3
cg23709002		0	SCGS		H3K27ac:H3K36me3:H3K4me1:H3K4me3
cg13273418		3	SCGS		ATAC-seq:DNase-seq:H3K27ac:H3K36me3:H3K4me1:H3K4me3:H3K9ac	1
cg16274061	1	3	SCGW		ATAC-seq:H2AFZ:H3K27ac:H3K36me3:H3K4me1:H3K4me2:H3K4me3:H3K79me2:H3K9ac	1
cg03741506	1	2	SCGS		H3K27ac:H3K36me3:H3K4me1:H3K4me3
cg05978187	1	3	SCGS		ATAC-seq:DNase-seq:H2AFZ:H3K27ac:H3K36me3:H3K4me1:H3K4me2:H3K4me3:H3K79me2:H3K9ac	1
cg18557911		0	SCGW		DNase-seq:H3K27ac:H3K36me3:H3K4me1:H3K4me2:H3K79me2:H3K9ac	1
cg26131735		0	SCGW		ATAC-seq:DNase-seq:H2AFZ:H3K27ac:H3K36me3:H3K4me1:H3K4me3:H3K9ac	1
cg14800437		0	WCGW	1	ATAC-seq:DNase-seq:H3K27ac:H3K36me3:H3K4me1	1
cg01442959	1	3	WCGW		ATAC-seq:DNase-seq:H2AFZ:H3K27ac:H3K36me3:H3K4me1:H3K4me2:H3K4me3:H3K9ac	1
cg11183970		2	SCGW		H3K27ac:H3K36me3:H3K4me1
cg16266667	1	3	SCGS		H3K4me3
cg17584296	1	3	SCGS		ATAC-seq:DNase-seq:H2AFZ:H3K27ac:H3K36me3:H3K4me1:H3K4me2:H3K4me3:H3K9ac	1
cg19143239		0	WCGW	1	H3K27ac:H3K36me3:H3K4me1:H3K4me3:H3K79me2
cg00421164	1	1	SCGW		DNase-seq:H3K27ac:H3K36me3:H3K4me1:H3K4me3:H3K79me2	1
cg21792399	1	2	SCGW		H3K27ac:H3K36me3:H3K4me1:H3K4me3
cg13508543		0	SCGS		ATAC-seq:DNase-seq
cg21404124		0	SCGS		H3K27ac
cg07734259		1	SCGW		ATAC-seq:H2AFZ
cg27462844		1	SCGW		NA
cg16443424	1	3	WCGW		ATAC-seq:DNase-seq:H2AFZ:H3K36me3:H3K4me1:H3K4me2:H3K4me3
cg08495374	1	0	SCGW		H2AFZ:H3K4me1
cg13985979	1	3	SCGW		H3K27ac:H3K36me3:H3K4me1:H3K4me3
cg20303026		0	SCGS		ATAC-seq:DNase-seq
cg20042331		2	SCGW		ATAC-seq:DNase-seq:H2AFZ:H3K27ac:H3K36me3:H3K4me1:H3K4me3:H3K79me2	1
cg04563693	1	2	SCGW		ATAC-seq:DNase-seq
cg24672777	1	0	WCGW	1	H3K36me3			ENSG00000149177.13_N*1/6/10
cg09725975	1	3	SCGS		ATAC-seq:DNase-seq:H2AFZ:H3K27ac:H3K36me3:H3K4me1:H3K4me2:H3K4me3:H3K9ac	1
cg17266622		1	WCGW		NA
cg24451877		0	SCGW		ATAC-seq:DNase-seq:H2AFZ:H3K27ac:H3K36me3:H3K4me1:H3K4me2:H3K4me3:H3K9ac	1
cg08880369	1	2	WCGW		H3K27ac:H3K36me3:H3K4me1:H3K4me3
cg09269945	1	3	SCGS		DNase-seq:H2AFZ:H3K4me2:H3K4me3
cg16645560		2	SCGW		H2AFZ:H3K27ac:H3K36me3:H3K4me1:H3K4me3
cg02498873		1	SCGW		H3K27ac:H3K36me3:H3K4me1
cg18466048		1	SCGS		H3K27ac:H3K4me1:H3K4me3
cg27627212		0	SCGS		ATAC-seq:DNase-seq:H2AFZ:H3K27ac:H3K36me3:H3K4me1:H3K4me2:H3K4me3:H3K9ac	1
cg17007389	1	1	WCGW		NA
cg18982295		0	SCGW		ATAC-seq:H3K27ac:H3K36me3:H3K4me1:H3K79me2	1
cg23978513	1	3	SCGW		ATAC-seq:DNase-seq:H2AFZ:H3K27ac:H3K36me3:H3K4me2:H3K4me3:H3K9ac	1
cg05524115		0	SCGW		H3K27ac:H3K9ac
cg22961815	1	1	SCGS		NA
cg10848792	1	3	SCGS		ATAC-seq:DNase-seq:H2AFZ:H3K27ac:H3K36me3:H3K4me1:H3K4me2:H3K4me3:H3K9ac	1
cg05221167	1	3	SCGW		ATAC-seq:DNase-seq:H2AFZ:H3K27ac:H3K36me3:H3K4me1:H3K4me3	1
cg03682872	1	3	SCGS		ATAC-seq:DNase-seq:H2AFZ:H3K27ac:H3K36me3:H3K4me1:H3K4me2:H3K4me3:H3K9ac	1
cg22398461	1	1	SCGW		ATAC-seq:DNase-seq:H2AFZ:H3K27ac:H3K36me3:H3K4me1:H3K4me2:H3K4me3:H3K9ac	1
cg03392571	1	1	SCGW		DNase-seq:H3K27ac:H3K36me3:H3K4me1:H3K79me2	1
cg20015104		2	SCGW		ATAC-seq:H2AFZ:H3K27ac
cg16916527		3	SCGW		DNase-seq:H3K4me1
cg01384173	1	1	WCGW		ATAC-seq:DNase-seq:H3K27ac:H3K36me3:H3K4me1:H3K4me3:H3K9ac	1
cg25354408		1	WCGW		NA
cg18108753	1	2	WCGW		DNase-seq
cg27484386	1	3	SCGW		ATAC-seq:DNase-seq:H2AFZ:H3K27ac:H3K36me3:H3K4me1:H3K4me3:H3K9ac	1
cg06483146		0	SCGW		ATAC-seq:DNase-seq:H2AFZ:H3K27ac:H3K4me1:H3K4me2:H3K4me3	1
cg19420510		0	SCGS		H3K27ac
cg03427191	1	0	SCGW		ATAC-seq:DNase-seq:H3K27ac:H3K36me3:H3K4me1:H3K4me3:H3K79me2:H3K9ac	1
cg26940910	1	1	SCGS		H3K27ac:H3K36me3
cg11367267	1	0	SCGW		H3K27ac:H3K36me3:H3K4me1:H3K4me2:H3K4me3
cg18947676	1	3	SCGW		H3K27ac:H3K36me3
cg22133562	1	3	SCGS		ATAC-seq:DNase-seq:H3K4me1:H3K4me2:H3K4me3
cg22384366	1	1	SCGW		ATAC-seq:DNase-seq:H2AFZ:H3K27ac:H3K36me3:H3K4me1:H3K4me2:H3K4me3:H3K79me2:H3K9ac	1
cg13935689	1	2	SCGW		ATAC-seq:DNase-seq:H2AFZ:H3K27ac:H3K4me1:H3K4me2:H3K4me3:H3K9ac	1
cg11765405		1	WCGW		ATAC-seq:DNase-seq
cg06168319	1	3	SCGS		ATAC-seq:DNase-seq:H2AFZ:H3K27ac:H3K36me3:H3K4me1:H3K4me2:H3K4me3:H3K9ac	1
cg10395772	1	2	SCGW		ATAC-seq:DNase-seq:H2AFZ:H3K27ac:H3K36me3:H3K4me1:H3K4me2:H3K4me3	1
cg09915376		0	WCGW	1	H3K27ac:H3K36me3:H3K4me1:H3K79me2
cg22228302		0	SCGW		NA
cg02397323		1	SCGW		H3K27ac:H3K36me3:H3K4me3
cg25549968		0	WCGW	1	NA
cg19683913		0	WCGW	1	DNase-seq:H3K27ac:H3K4me1	1
cg27488738	1	3	SCGW		H3K27ac:H3K36me3
cg13280741	1	0	WCGW	1	ATAC-seq:H3K27ac:H3K4me1	1
cg12109455	1	3	SCGS		ATAC-seq:DNase-seq:H3K4me3			ENSG00000151640.13_N*6/13/36
cg27418891		0	WCGW	1	H3K27ac:H3K4me1
cg16928066	1	3	SCGS		ATAC-seq:DNase-seq:H3K27ac:H3K36me3:H3K4me1:H3K4me2:H3K4me3:H3K9ac	1
cg12850871		1	SCGW		NA
cg27134364	1	3	SCGS		ATAC-seq:DNase-seq:H2AFZ:H3K27ac:H3K36me3:H3K4me1:H3K4me2:H3K4me3:H3K79me2:H3K9ac	1
cg15826899		1	SCGW		ATAC-seq:H3K27ac:H3K36me3:H3K4me1	1
cg25476995		0	SCGW		NA
cg02652003		2	SCGW		ATAC-seq:DNase-seq:H2AFZ:H3K27ac:H3K4me1:H3K9ac	1
cg26134453		0	SCGW		H2AFZ:H3K27ac:H3K4me1:H3K4me2
cg00347677	1	3	SCGW		ATAC-seq:DNase-seq:H3K27ac:H3K36me3:H3K4me1:H3K4me3	1
cg15995075	1	0	WCGW	1	ATAC-seq:H2AFZ:H3K4me1
cg01464748	1	3	SCGW		ATAC-seq:DNase-seq:H3K36me3			ENSG00000012779.11_P*2/2/4
cg11454646		0	SCGW		ATAC-seq:DNase-seq:H2AFZ:H3K27ac:H3K36me3:H3K4me1:H3K4me2:H3K4me3	1
cg17801117		3	SCGW		ATAC-seq:DNase-seq:H2AFZ:H3K4me2:H3K4me3:H3K9ac	1
cg15071854	1	3	SCGW		ATAC-seq:DNase-seq:H2AFZ:H3K27ac:H3K36me3:H3K4me1:H3K4me2:H3K4me3:H3K9ac	1
cg02200914		0	WCGW	1	H3K27ac:H3K4me1:H3K4me3
cg06830981	1	2	WCGW		ATAC-seq:DNase-seq:H3K27ac:H3K4me1:H3K4me3:H3K9ac	1
cg01968683	1	3	SCGW		DNase-seq:H3K27ac:H3K36me3
cg09998189	1	0	WCGW	1	H3K36me3:H3K4me2:H3K4me3:H3K79me2
cg07267541		0	WCGW	1	ATAC-seq:DNase-seq:H3K27ac:H3K4me2:H3K9ac	1
cg04619955		1	SCGW		ATAC-seq:H3K27ac:H3K36me3:H3K4me1	1
cg24774306	1	3	SCGW		ATAC-seq:DNase-seq:H2AFZ:H3K27ac:H3K36me3:H3K4me1:H3K4me3:H3K9ac	1
cg05943554	1	1	SCGS		DNase-seq:H3K27ac:H3K36me3:H3K4me1	1
cg04771946	1	0	WCGW	1	ATAC-seq:DNase-seq:H2AFZ:H3K27ac:H3K36me3:H3K4me1:H3K4me3:H3K9ac	1
cg09637972		0	SCGS		H3K4me1:H3K79me2
cg10415171	1	0	SCGS		ATAC-seq:H3K27ac:H3K4me1:H3K4me2:H3K4me3:H3K9ac	1
cg07682748		1	SCGS		ATAC-seq:DNase-seq:H2AFZ:H3K27ac:H3K36me3:H3K4me1:H3K4me2:H3K4me3:H3K79me2:H3K9ac	1
cg16468363		1	SCGW		H3K27ac:H3K36me3
cg11153139		0	SCGW		H3K27ac
cg22158956	1	3	SCGS		ATAC-seq:DNase-seq:H2AFZ:H3K27ac:H3K36me3:H3K4me1:H3K4me2:H3K4me3:H3K9ac	1
cg13820939		1	WCGW		H3K27ac:H3K36me3:H3K4me1
cg22944572		1	SCGW		DNase-seq:H3K27ac:H3K36me3
cg24884190	1	3	SCGS		ATAC-seq:DNase-seq:H3K27ac:H3K36me3:H3K4me1:H3K4me3:H3K9ac	1
cg12832228	1	3	SCGW		ATAC-seq:DNase-seq:H2AFZ:H3K27ac:H3K36me3:H3K4me1:H3K4me2:H3K4me3:H3K9ac	1
cg13776158	1	3	SCGW		H3K27ac:H3K36me3:H3K9ac
cg03309232	1	3	WCGW		DNase-seq:H3K4me1:H3K4me3:H3K9ac	1
cg05415978		0	WCGW	1	ATAC-seq:H3K27ac
cg27075055		0	WCGW	1	H3K27ac:H3K36me3
cg06079873		1	SCGW		H3K27ac:H3K36me3:H3K4me1
cg17574471	1	3	SCGS		H3K27ac:H3K36me3:H3K4me1
cg25707005	1	3	SCGS		ATAC-seq:DNase-seq:H2AFZ:H3K27ac:H3K36me3:H3K4me1:H3K4me2:H3K4me3:H3K9ac	1
cg05868206		0	SCGW		H3K27ac:H3K4me1:H3K4me3
cg24180759	1	0	SCGW		ATAC-seq:DNase-seq:H2AFZ:H3K27ac:H3K36me3:H3K4me1:H3K4me2:H3K4me3	1		ENSG00000113645.14_N*1/2/3
cg02230171		0	SCGW		NA
cg07297467	1	0	WCGW	1	H3K27ac:H3K36me3:H3K4me1
cg10679346	1	0	SCGS		ATAC-seq:H3K27ac:H3K4me3	1		ENSG00000149256.15_N*1/3/3
cg01803627	1	3	SCGS		H3K27ac:H3K36me3:H3K4me3
cg03805279	1	0	WCGW	1	H3K27ac:H3K4me1:H3K4me2:H3K4me3
cg22063719		0	SCGS		DNase-seq:H3K4me1
cg23609788		0	SCGW		DNase-seq:H3K27ac:H3K4me1	1
cg20894666		0	SCGW		H3K27ac:H3K36me3:H3K4me1:H3K4me3:H3K79me2
cg24960641	1	1	SCGS		DNase-seq:H3K27ac:H3K36me3:H3K4me1:H3K4me2:H3K4me3:H3K79me2	1
cg16465280	1	2	SCGW		H3K27ac
cg03536898		0	SCGW		ATAC-seq:H3K27ac:H3K36me3:H3K4me1	1
cg24662976		1	SCGW		ATAC-seq
cg18836229	1	3	SCGS		ATAC-seq:DNase-seq:H2AFZ:H3K27ac:H3K36me3:H3K4me1:H3K4me2:H3K4me3:H3K9ac	1
cg05587801		0	WCGW	1	ATAC-seq:DNase-seq
cg18457731	1	0	SCGW		ATAC-seq
cg11572717		0	SCGW		NA
cg22666938		0	SCGW		NA
cg21506419		2	SCGS		H3K27ac:H3K36me3:H3K4me1:H3K4me3
cg06279296	1	2	SCGW		DNase-seq:H3K27ac:H3K4me1:H3K4me2:H3K4me3	1
cg16943234		2	SCGW		ATAC-seq:DNase-seq:H2AFZ:H3K27ac:H3K36me3:H3K4me1:H3K4me2:H3K4me3:H3K9ac	1
cg08743596		1	SCGW		NA
cg05731680		0	WCGW	1	ATAC-seq:DNase-seq:H3K27ac:H3K36me3:H3K4me1:H3K4me3:H3K79me2	1
cg18560442	1	3	SCGW		NA
cg01290504	1	3	SCGS		ATAC-seq:DNase-seq:H2AFZ:H3K27ac:H3K36me3:H3K4me1:H3K4me2:H3K4me3:H3K9ac	1
cg23339014		0	WCGW	1	ATAC-seq:DNase-seq:H3K27ac:H3K36me3:H3K4me1:H3K4me3	1
cg02368469	1	2	SCGS		ATAC-seq:DNase-seq:H3K27ac:H3K4me1:H3K4me3	1
cg26754179		0	SCGS		NA
cg06425615		0	WCGW	1	DNase-seq:H3K36me3
cg18679920	1	3	SCGS		ATAC-seq:DNase-seq:H3K27ac:H3K36me3:H3K4me1:H3K4me3:H3K9ac	1
cg01550810	1	1	SCGW		ATAC-seq:H2AFZ:H3K27ac:H3K36me3:H3K4me1:H3K4me3	1
cg10675614	1	1	SCGS		ATAC-seq:DNase-seq:H2AFZ:H3K27ac:H3K4me1:H3K4me2:H3K4me3:H3K79me2:H3K9ac	1
cg01385438	1	3	SCGS		H3K27ac:H3K4me3
cg12923957		3	SCGW		H2AFZ:H3K27ac:H3K36me3:H3K4me1:H3K4me2:H3K4me3:H3K9ac
cg11218979	1	1	WCGW		H3K36me3
cg06752549		2	SCGW		DNase-seq:H2AFZ:H3K27ac:H3K4me1:H3K4me2:H3K4me3:H3K9ac	1
cg03615476	1	2	SCGW		H3K4me1
cg24511167	1	2	SCGW		H3K27ac:H3K36me3			ENSG00000164556.7_P*1/1/1
cg11279598		0	WCGW	1	ATAC-seq:DNase-seq:H2AFZ:H3K27ac:H3K36me3:H3K4me1:H3K4me2:H3K4me3:H3K9ac	1
cg00969881		0	WCGW	1	NA
cg08203886	1	3	SCGS		ATAC-seq:DNase-seq:H3K27ac:H3K36me3:H3K4me1:H3K4me3:H3K9ac	1
cg23929753		1	WCGW		H3K27ac:H3K36me3
cg08949856		0	WCGW	1	DNase-seq:H3K27ac
cg09182603		2	SCGS		NA
cg01139016	1	2	SCGS		H3K9ac
cg27587310	1	3	SCGW		DNase-seq:H3K27ac:H3K36me3
cg18556129		2	SCGW		H3K27ac:H3K4me1:H3K4me2:H3K4me3:H3K79me2:H3K9ac
cg08110110		0	WCGW	1	ATAC-seq:DNase-seq:H3K27ac:H3K36me3:H3K4me1:H3K79me2	1
cg01138673	1	2	SCGW		DNase-seq:H3K27ac:H3K4me1:H3K4me3:H3K79me2	1
cg21310090	1	1	WCGW		ATAC-seq:DNase-seq:H2AFZ:H3K27ac:H3K4me1:H3K4me2:H3K4me3:H3K9ac	1		ENSG00000100979.15_P*2/7/26
cg01653752	1	3	SCGS		ATAC-seq:DNase-seq:H2AFZ:H3K27ac:H3K36me3:H3K4me1:H3K4me2:H3K4me3:H3K9ac	1
cg07211239	1	0	SCGW		H3K27ac:H3K36me3:H3K4me1:H3K79me2:H3K9ac
cg06349909	1	1	SCGS		H3K27ac:H3K36me3:H3K4me1:H3K4me3
cg11265882		0	SCGW		ATAC-seq:DNase-seq:H3K27ac:H3K4me1:H3K4me3:H3K79me2	1
cg06300264	1	3	SCGW		ATAC-seq:DNase-seq:H3K27ac:H3K4me1:H3K4me3	1
cg14789287		1	WCGW		DNase-seq
cg25341868	1	3	SCGS		ATAC-seq:DNase-seq:H3K27ac:H3K4me1:H3K4me3	1
cg06829266	1	3	SCGS		ATAC-seq:DNase-seq:H2AFZ:H3K27ac:H3K36me3:H3K4me1:H3K4me2:H3K4me3:H3K9ac	1
cg00997798	1	0	SCGW		H3K27ac:H3K4me1
cg07368817	1	0	SCGW		ATAC-seq:DNase-seq:H2AFZ:H3K27ac:H3K36me3:H3K4me1:H3K4me2:H3K4me3:H3K9ac	1
cg00678158	1	3	SCGW		ATAC-seq:DNase-seq:H2AFZ:H3K27ac:H3K36me3:H3K4me1:H3K4me2:H3K4me3:H3K9ac	1
cg24698564		1	WCGW		ATAC-seq:DNase-seq
cg10450883	1	3	SCGS		ATAC-seq:DNase-seq:H2AFZ:H3K27ac:H3K36me3:H3K4me2:H3K4me3:H3K9ac	1
cg22569305		3	WCGW		ATAC-seq:DNase-seq:H2AFZ:H3K27ac:H3K36me3:H3K4me1:H3K4me2:H3K4me3:H3K9ac	1
cg07687814	1	3	SCGS		ATAC-seq:DNase-seq:H2AFZ:H3K27ac:H3K36me3:H3K4me1:H3K4me3:H3K9ac	1
cg00487299		2	WCGW		H3K27ac:H3K36me3:H3K4me1
cg20679011	1	3	SCGW		DNase-seq:H3K27ac:H3K36me3
cg20031456		2	SCGW		H3K27ac:H3K4me1
cg23360573		0	WCGW	1	NA
cg01537455	1	0	SCGW		NA
cg23475299		0	SCGW		DNase-seq:H3K27ac
cg17353900	1	3	SCGW		H3K27ac:H3K36me3:H3K4me1:H3K4me3:H3K9ac
cg25916625		3	SCGW		DNase-seq:H3K27ac:H3K4me3:H3K9ac	1
cg09242100	1	2	SCGS		ATAC-seq:DNase-seq:H2AFZ:H3K27ac:H3K36me3:H3K4me1:H3K4me2:H3K4me3:H3K79me2:H3K9ac	1
cg16411683	1	1	SCGW		ATAC-seq:DNase-seq:H3K27ac:H3K4me1	1
cg01662869	1	3	WCGW		ATAC-seq:DNase-seq:H3K27ac:H3K36me3:H3K4me1:H3K4me3	1
cg05769558		1	SCGW		H3K27ac:H3K36me3:H3K4me1:H3K4me3
cg02231909	1	3	SCGW		DNase-seq:H3K27ac:H3K36me3:H3K4me1:H3K4me3:H3K9ac	1
cg17914753	1	1	WCGW		ATAC-seq:DNase-seq:H2AFZ:H3K27ac:H3K36me3:H3K4me1:H3K4me3:H3K9ac	1
cg03641497	1	0	SCGW		ATAC-seq:H2AFZ:H3K4me1
cg15212956	1	3	SCGS		ATAC-seq:DNase-seq:H2AFZ:H3K27ac:H3K36me3:H3K4me1:H3K4me2:H3K4me3:H3K9ac	1
cg23519631		0	SCGW		NA
cg27056369		0	WCGW	1	NA
cg15365949	1	0	SCGS		ATAC-seq:DNase-seq:H2AFZ:H3K27ac:H3K36me3:H3K4me1:H3K4me2:H3K4me3:H3K9ac	1
cg07424440	1	3	SCGS		ATAC-seq:H2AFZ:H3K27ac:H3K36me3:H3K4me1:H3K4me3:H3K9ac	1
cg11090529	1	0	SCGW		ATAC-seq
cg26581503	1	1	SCGW		ATAC-seq:DNase-seq:H3K27ac:H3K36me3:H3K4me1:H3K4me2:H3K4me3	1
cg05251646		0	SCGW		NA
cg04586491	1	3	WCGW		ATAC-seq:DNase-seq:H2AFZ:H3K27ac:H3K36me3:H3K4me1:H3K4me2:H3K4me3:H3K9ac	1
cg01003872		1	SCGW		ATAC-seq:DNase-seq:H3K27ac:H3K4me1:H3K4me3:H3K79me2	1
cg03065641	1	2	SCGS		ATAC-seq:DNase-seq:H2AFZ:H3K27ac:H3K36me3:H3K4me1:H3K4me2:H3K4me3:H3K79me2:H3K9ac	1
cg20443635	1	1	WCGW		ATAC-seq:DNase-seq:H2AFZ:H3K27ac:H3K36me3:H3K4me1:H3K4me2:H3K4me3:H3K79me2:H3K9ac	1
cg18830831	1	3	SCGW		H3K27ac:H3K36me3:H3K4me1
cg10520349	1	1	WCGW		ATAC-seq:DNase-seq:H2AFZ:H3K27ac:H3K36me3:H3K4me1:H3K4me2:H3K4me3:H3K9ac	1
cg14342838	1	3	SCGS		ATAC-seq:DNase-seq:H2AFZ:H3K27ac:H3K36me3:H3K4me1:H3K4me2:H3K4me3:H3K9ac	1
cg13750441	1	1	SCGW		ATAC-seq:H2AFZ:H3K27ac:H3K36me3:H3K4me1:H3K4me2:H3K4me3:H3K79me2:H3K9ac	1
cg12348640		0	SCGW		DNase-seq:H2AFZ
cg23224120	1	2	SCGS		DNase-seq:H2AFZ:H3K27ac:H3K36me3:H3K4me1:H3K4me2:H3K4me3:H3K9ac	1
cg25079847	1	0	SCGW		DNase-seq
cg05389884	1	3	SCGS		ATAC-seq:DNase-seq:H3K27ac:H3K36me3:H3K4me1:H3K4me3:H3K9ac	1
cg15644756	1	3	SCGW		DNase-seq:H3K27ac:H3K4me3	1
cg21668391	1	0	WCGW	1	H3K27ac:H3K36me3:H3K4me1
cg25905648	1	3	SCGW		ATAC-seq:DNase-seq:H2AFZ:H3K27ac:H3K36me3:H3K4me1:H3K4me2:H3K4me3:H3K79me2:H3K9ac	1
cg16704797	1	3	SCGS		ATAC-seq:DNase-seq:H3K27ac:H3K4me1:H3K4me3	1
cg05944385		0	SCGS		DNase-seq:H3K27ac:H3K4me1	1
cg04402198		1	SCGS		NA
cg00816613		0	WCGW	1	H3K27ac
cg19135414		1	SCGS		ATAC-seq:DNase-seq:H3K27ac:H3K36me3:H3K4me1:H3K4me2:H3K4me3:H3K79me2:H3K9ac	1
cg15927328		3	SCGS		DNase-seq:H2AFZ:H3K27ac:H3K36me3:H3K4me1:H3K4me2:H3K4me3:H3K9ac	1
cg19048534		0	SCGW		DNase-seq
cg20356272	1	1	WCGW		NA
cg09762670		0	SCGS		ATAC-seq:DNase-seq
cg02897933		0	SCGW		DNase-seq:H3K27ac
cg07830167		0	WCGW	1	H3K36me3:H3K4me1
cg21053982	1	1	SCGW		H3K27ac:H3K36me3:H3K4me1:H3K4me3
cg14838515		0	SCGW		ATAC-seq:H2AFZ:H3K27ac:H3K4me1:H3K4me2	1
cg02141927		1	SCGW		ATAC-seq:DNase-seq:H3K27ac:H3K36me3:H3K4me1	1
cg19011911	1	3	SCGS		ATAC-seq
cg12216208	1	3	SCGW		ATAC-seq:DNase-seq:H2AFZ:H3K27ac:H3K36me3:H3K4me1:H3K4me2:H3K4me3:H3K9ac	1
cg10006979	1	2	SCGS		ATAC-seq:H3K27ac:H3K4me1	1		ENSG00000137411.17_N*58/79/178
cg26192503	1	2	SCGS		NA
cg23266580		1	SCGS		ATAC-seq
cg26817827	1	3	SCGS		NA
cg15228505		3	SCGS		ATAC-seq:DNase-seq:H2AFZ:H3K27ac:H3K36me3:H3K4me2:H3K4me3:H3K79me2:H3K9ac	1
cg01935149	1	3	SCGS		ATAC-seq:DNase-seq:H3K4me3
cg12817575		2	SCGW		ATAC-seq:DNase-seq:H2AFZ:H3K27ac:H3K36me3:H3K4me1:H3K4me2:H3K4me3:H3K79me2:H3K9ac	1
cg09253825		1	WCGW		ATAC-seq:H3K4me3
cg19430303		0	SCGW		ATAC-seq:H3K27ac:H3K36me3:H3K4me1:H3K4me2:H3K4me3	1
cg09297839	1	0	SCGW		DNase-seq
cg22996768	1	0	WCGW	1	H3K27ac:H3K36me3:H3K4me1:H3K4me3
cg05062333	1	3	SCGW		ATAC-seq:DNase-seq:H3K4me3:H3K9ac	1
cg03927304	1	3	SCGS		DNase-seq:H3K4me1:H3K4me3
cg13409216	1	3	SCGS		ATAC-seq:DNase-seq:H2AFZ:H3K27ac:H3K36me3:H3K4me1:H3K4me2:H3K4me3:H3K79me2:H3K9ac	1
cg05717685	1	0	SCGW		ATAC-seq:DNase-seq:H2AFZ:H3K27ac:H3K36me3:H3K4me1:H3K4me2:H3K4me3:H3K9ac	1
cg02236078		0	SCGW		ATAC-seq:DNase-seq:H2AFZ:H3K27ac:H3K36me3:H3K4me1:H3K4me2:H3K4me3:H3K79me2:H3K9ac	1
cg10489284	1	3	SCGW		H3K36me3
cg20916936		0	SCGW		H3K27ac:H3K36me3:H3K4me1
cg16875810		2	SCGW		DNase-seq:H3K27ac:H3K36me3:H3K4me1:H3K4me3	1
cg20899978		0	WCGW	1	ATAC-seq:DNase-seq:H2AFZ:H3K27ac:H3K4me1:H3K4me2:H3K4me3	1
cg18050243		0	WCGW	1	ATAC-seq:DNase-seq:H2AFZ:H3K27ac:H3K36me3:H3K4me1:H3K4me2:H3K4me3:H3K79me2:H3K9ac	1
cg15751628		1	SCGS		H2AFZ:H3K27ac:H3K4me1:H3K4me2:H3K4me3:H3K9ac
cg18545076	1	1	SCGS		ATAC-seq:DNase-seq:H3K27ac:H3K36me3:H3K4me1:H3K4me3	1
cg14021524	1	3	SCGW		ATAC-seq:DNase-seq:H2AFZ:H3K27ac:H3K36me3:H3K4me1:H3K4me2:H3K4me3:H3K79me2:H3K9ac	1
cg04211807	1	3	WCGW		NA
cg18705881		3	SCGW		DNase-seq:H2AFZ:H3K27ac:H3K4me3	1
cg00100121	1	3	SCGS		ATAC-seq:DNase-seq:H2AFZ:H3K27ac:H3K36me3:H3K4me1:H3K4me2:H3K4me3:H3K9ac	1
cg23609749	1	0	SCGW		ATAC-seq:DNase-seq:H3K27ac:H3K4me1:H3K4me3:H3K79me2	1
cg00735080	1	0	WCGW	1	DNase-seq
cg06919398	1	3	WCGW		NA
cg26332258	1	3	SCGS		ATAC-seq:DNase-seq:H2AFZ:H3K27ac:H3K36me3:H3K4me1:H3K4me2:H3K4me3:H3K9ac	1
cg12059507	1	3	SCGW		DNase-seq:H2AFZ:H3K27ac:H3K36me3:H3K4me1:H3K4me2:H3K4me3:H3K79me2:H3K9ac	1
cg11519760	1	3	SCGS		DNase-seq:H3K27ac:H3K36me3:H3K4me1:H3K4me3	1		ENSG00000227508.6_P*6/6/16
cg25979639		0	WCGW	1	H3K27ac:H3K4me3
cg16138024		1	WCGW		ATAC-seq:DNase-seq:H3K27ac:H3K36me3:H3K4me1:H3K4me3	1
cg02885543	1	0	WCGW	1	H3K27ac:H3K4me1
cg05161332		2	SCGW		ATAC-seq:DNase-seq:H3K27ac:H3K4me1:H3K4me3:H3K9ac	1
cg17195674		1	SCGS		ATAC-seq
cg07492240	1	3	SCGW		ATAC-seq:DNase-seq:H2AFZ:H3K27ac:H3K36me3:H3K4me1:H3K4me2:H3K4me3:H3K9ac	1
cg01345637		1	SCGW		NA
cg26285102		0	SCGW		DNase-seq
cg08499158	1	3	SCGS		ATAC-seq:DNase-seq:H3K27ac:H3K36me3:H3K4me1	1
cg02073224	1	1	SCGW		NA
cg11049154	1	3	SCGS		NA
cg15241536		1	SCGS		ATAC-seq:H3K27ac
cg22101190	1	1	SCGW		DNase-seq:H2AFZ:H3K27ac:H3K4me1:H3K4me2	1		ENSG00000262585.1_P*1/10/19:ENSG00000275516.1_P*2/3/9
cg20731878	1	0	WCGW	1	H3K27ac:H3K4me1:H3K4me3
cg06420487	1	3	SCGS		ATAC-seq:DNase-seq:H2AFZ:H3K27ac:H3K36me3:H3K4me1:H3K4me2:H3K4me3:H3K79me2:H3K9ac	1
cg12136906	1	3	SCGW		DNase-seq:H3K27ac:H3K36me3:H3K4me1	1
cg07925020		3	SCGW		ATAC-seq:DNase-seq:H2AFZ:H3K27ac:H3K36me3:H3K4me1:H3K4me2:H3K4me3:H3K9ac	1
cg23098735		0	SCGW		H3K27ac:H3K36me3:H3K4me1:H3K4me3
cg15032957	1	1	WCGW		H3K27ac:H3K4me1:H3K4me3
cg13372916		0	SCGS		H3K27ac:H3K36me3:H3K4me1
cg15731435	1	0	WCGW	1	H3K36me3
cg08280884		0	SCGW		NA
cg26936143		2	SCGW		ATAC-seq:DNase-seq:H3K27ac
cg03419075		2	SCGW		DNase-seq
cg09172222		0	WCGW	1	H2AFZ:H3K27ac:H3K36me3:H3K4me1:H3K4me2:H3K4me3:H3K9ac
cg20640862	1	1	SCGW		H3K9ac
cg16977147		0	WCGW	1	H3K27ac:H3K4me1:H3K4me3
cg10966352		3	SCGW		ATAC-seq:DNase-seq:H2AFZ:H3K27ac:H3K36me3:H3K4me1:H3K4me2:H3K4me3:H3K79me2:H3K9ac	1
cg13996395	1	3	WCGW		DNase-seq:H3K27ac:H3K36me3:H3K4me1:H3K4me3	1
cg10695013		1	SCGS		H3K27ac:H3K4me1:H3K4me3
cg26694566		3	SCGW		ATAC-seq:DNase-seq:H2AFZ:H3K27ac:H3K36me3:H3K4me1:H3K4me2:H3K4me3:H3K9ac	1
cg19103651		1	SCGW		DNase-seq
cg04988187	1	3	SCGW		ATAC-seq:DNase-seq:H3K27ac:H3K36me3:H3K4me3:H3K9ac	1
cg08852943	1	3	WCGW		DNase-seq:H3K27ac:H3K36me3:H3K4me1	1
cg03702502		0	SCGS		H3K27ac:H3K36me3
cg23261420	1	3	SCGS		DNase-seq:H3K27ac:H3K36me3
cg05337636	1	1	SCGW		ATAC-seq:DNase-seq:H3K27ac:H3K36me3:H3K4me1:H3K4me3:H3K79me2	1
cg15780363		2	SCGS		NA
cg01791241	1	1	SCGW		H3K27ac:H3K36me3
cg02278499	1	2	WCGW		DNase-seq:H2AFZ:H3K27ac:H3K36me3:H3K4me1:H3K4me3:H3K9ac	1
cg24769978		1	SCGW		ATAC-seq:H3K27ac:H3K4me1	1
cg09119494	1	1	SCGS		ATAC-seq:DNase-seq:H3K27ac:H3K4me1:H3K4me2:H3K4me3:H3K79me2:H3K9ac	1
cg11142506	1	2	SCGS		DNase-seq
cg08527204		2	SCGS		DNase-seq:H2AFZ:H3K27ac:H3K36me3:H3K4me1:H3K4me2:H3K4me3:H3K9ac	1
cg09462587	1	3	SCGW		ATAC-seq:DNase-seq:H2AFZ:H3K27ac:H3K36me3:H3K4me1:H3K4me2:H3K4me3:H3K79me2:H3K9ac	1
cg23029526	1	3	SCGW		ATAC-seq:DNase-seq:H2AFZ:H3K27ac:H3K36me3:H3K4me1:H3K4me2:H3K4me3:H3K9ac	1
cg05172060		1	WCGW		DNase-seq:H3K27ac:H3K36me3:H3K4me1:H3K4me3	1
cg14169368		3	SCGS		DNase-seq:H3K27ac:H3K36me3:H3K4me1:H3K4me3	1
cg03032214	1	3	SCGW		ATAC-seq:DNase-seq:H3K36me3:H3K4me1:H3K4me3
cg02691356		3	SCGS		ATAC-seq:DNase-seq:H3K4me3
cg14313868	1	3	SCGS		ATAC-seq:DNase-seq:H2AFZ:H3K27ac:H3K36me3:H3K4me1:H3K4me2:H3K4me3:H3K79me2:H3K9ac	1
cg19975368		2	SCGW		NA
cg10813240	1	2	SCGW		ATAC-seq:DNase-seq:H3K27ac:H3K36me3:H3K4me1:H3K4me2:H3K4me3:H3K9ac	1
cg04088338	1	0	SCGS		ATAC-seq:DNase-seq:H2AFZ:H3K27ac:H3K4me1:H3K4me3	1
cg26149223	1	3	SCGS		ATAC-seq:DNase-seq:H2AFZ:H3K27ac:H3K36me3:H3K4me2:H3K4me3:H3K9ac	1
cg07785556	1	0	SCGW		H3K27ac
cg24227397	1	2	SCGS		DNase-seq
cg00053113		2	SCGS		ATAC-seq:DNase-seq:H2AFZ:H3K27ac:H3K36me3:H3K4me1:H3K4me2:H3K4me3:H3K9ac	1
cg09941406	1	3	SCGS		ATAC-seq:H3K27ac:H3K4me1:H3K4me3:H3K9ac	1
cg05165750	1	1	WCGW		DNase-seq:H3K27ac:H3K36me3
cg09100940	1	1	SCGW		ATAC-seq:DNase-seq:H2AFZ:H3K27ac:H3K36me3:H3K4me1:H3K4me2:H3K4me3:H3K9ac	1		ENSG00000204228.4_N*1/8/22
cg16676177	1	1	SCGW		H3K27ac
cg01363324	1	3	SCGW		DNase-seq:H3K27ac
cg17216904	1	3	SCGS		ATAC-seq:DNase-seq:H2AFZ:H3K27ac:H3K36me3:H3K4me1:H3K4me2:H3K4me3:H3K79me2:H3K9ac	1
cg12159987	1	3	SCGS		H3K27ac
cg03131220		0	SCGW		H3K27ac:H3K36me3:H3K9ac
cg03722757		1	WCGW		DNase-seq:H3K27ac:H3K36me3:H3K4me1:H3K4me2:H3K4me3:H3K9ac	1
cg01649350		0	SCGW		ATAC-seq:H3K27ac:H3K36me3
cg06126411		0	WCGW	1	H2AFZ:H3K27ac:H3K36me3:H3K4me1:H3K4me2:H3K4me3:H3K79me2:H3K9ac
cg15427793	1	0	SCGW		DNase-seq:H3K27ac:H3K36me3:H3K4me1:H3K4me3	1		ENSG00000270948.1_N*3/11/14:ENSG00000213640.3_N*2/25/43:ENSG00000213462.5_P*1/25/42:ENSG00000234585.6_P*1/38/65:ENSG00000227113.2_P*1/16/29:ENSG00000226002.1_P*1/25/43:ENSG00000164669.13_N*2/3/7:ENSG00000228409.6_N*1/4/7:ENSG00000224316.1_P*1/4/7
cg11908568		0	WCGW	1	NA
cg04525249		0	SCGW		H2AFZ:H3K27ac:H3K36me3:H3K4me3
cg07668897		0	SCGW		NA
cg17333973	1	3	SCGW		DNase-seq:H3K27ac:H3K36me3:H3K4me1:H3K4me3	1
cg24033491	1	3	SCGW		ATAC-seq
cg05738504		0	WCGW	1	H3K36me3
cg26656987		3	SCGW		ATAC-seq:DNase-seq:H2AFZ:H3K36me3:H3K4me1:H3K4me3
cg17669079		0	WCGW	1	H3K27ac:H3K36me3:H3K4me1
cg09719552		0	WCGW	1	DNase-seq:H3K36me3
cg07783458	1	1	SCGW		DNase-seq:H3K27ac:H3K36me3:H3K4me1:H3K4me3:H3K79me2:H3K9ac	1
cg00790098	1	3	SCGS		DNase-seq:H3K27ac:H3K36me3:H3K4me1:H3K4me3	1
cg22481882	1	3	WCGW		DNase-seq:H3K27ac:H3K36me3:H3K4me1:H3K4me2:H3K4me3:H3K79me2	1		ENSG00000184428.12_N*6/13/17
cg05647430	1	1	WCGW		H3K27ac:H3K4me1:H3K4me2:H3K4me3:H3K79me2
cg12275348	1	2	SCGS		DNase-seq:H2AFZ:H3K27ac:H3K36me3:H3K4me1:H3K4me2:H3K4me3:H3K9ac	1
cg00174734		0	SCGW		DNase-seq
cg20772596	1	2	SCGS		DNase-seq
cg11856711	1	3	WCGW		ATAC-seq:DNase-seq:H2AFZ:H3K27ac:H3K36me3:H3K4me1:H3K4me2:H3K4me3:H3K9ac	1
cg19530576	1	3	SCGS		ATAC-seq:DNase-seq:H2AFZ:H3K27ac:H3K36me3:H3K4me1:H3K4me2:H3K4me3:H3K79me2:H3K9ac	1
cg09136297		3	SCGW		DNase-seq:H3K27ac:H3K4me1	1
cg03098356	1	3	SCGS		ATAC-seq:DNase-seq:H2AFZ:H3K27ac:H3K36me3:H3K4me1:H3K4me2:H3K4me3:H3K79me2:H3K9ac	1
cg06779432		0	SCGS		H3K27ac:H3K36me3:H3K4me1:H3K79me2
cg23435821	1	2	SCGS		ATAC-seq:DNase-seq:H2AFZ:H3K27ac:H3K36me3:H3K4me1:H3K4me2:H3K4me3:H3K9ac	1
cg03564931	1	1	SCGW		H3K27ac:H3K36me3:H3K4me1:H3K79me2
cg18683143	1	3	SCGW		ATAC-seq:DNase-seq:H2AFZ:H3K27ac:H3K36me3:H3K4me1:H3K4me2:H3K4me3:H3K9ac	1
cg10481534	1	0	WCGW	1	H3K27ac:H3K36me3:H3K4me1
cg09109450	1	3	SCGS		ATAC-seq:DNase-seq:H2AFZ:H3K27ac:H3K36me3:H3K4me1:H3K4me2:H3K4me3:H3K79me2:H3K9ac	1
cg05738403	1	1	WCGW		ATAC-seq:DNase-seq:H3K27ac:H3K36me3
cg13646855	1	1	WCGW		H3K27ac:H3K36me3
cg08655760	1	2	WCGW		H3K27ac:H3K36me3:H3K4me1
cg18811095		0	SCGW		DNase-seq:H2AFZ:H3K27ac:H3K4me1:H3K4me2:H3K9ac	1
cg02262786	1	3	SCGS		ATAC-seq:DNase-seq:H2AFZ:H3K27ac:H3K36me3:H3K4me1:H3K4me2:H3K4me3:H3K9ac	1
cg27506377	1	1	WCGW		H3K27ac:H3K36me3:H3K4me1:H3K4me3:H3K79me2
cg09108073	1	0	WCGW	1	NA
cg14210236	1	3	SCGS		ATAC-seq:H3K27ac:H3K4me3	1
cg27650610		0	WCGW	1	H3K27ac:H3K36me3:H3K4me3:H3K79me2
cg12863372		1	SCGW		H3K27ac:H3K36me3:H3K4me1:H3K79me2
cg06813482		0	WCGW	1	ATAC-seq:H3K27ac:H3K36me3:H3K4me1	1
cg20365551		1	WCGW		NA
cg04912050	1	3	SCGW		ATAC-seq:DNase-seq:H2AFZ:H3K27ac:H3K36me3:H3K4me1:H3K4me2:H3K4me3:H3K9ac	1
cg09720734		1	WCGW		DNase-seq:H3K27ac:H3K4me1	1
cg09179896	1	3	SCGS		ATAC-seq:DNase-seq:H2AFZ:H3K27ac:H3K36me3:H3K4me1:H3K4me2:H3K4me3:H3K9ac	1
cg03798217	1	0	WCGW	1	H3K27ac:H3K36me3:H3K4me1:H3K4me2:H3K4me3:H3K79me2:H3K9ac
cg26047355	1	1	SCGW		ATAC-seq:H2AFZ:H3K27ac:H3K4me1:H3K4me3:H3K9ac	1
cg12465805		0	WCGW	1	H3K27ac:H3K36me3:H3K4me1:H3K4me2:H3K4me3:H3K79me2:H3K9ac
cg01395610		0	SCGW		H3K27ac:H3K36me3:H3K4me1:H3K4me3:H3K79me2
cg02698872	1	3	SCGS		ATAC-seq:DNase-seq:H2AFZ:H3K27ac:H3K36me3:H3K4me1:H3K4me2:H3K4me3:H3K9ac	1
cg05372650		1	SCGW		ATAC-seq:DNase-seq:H2AFZ:H3K27ac:H3K4me1:H3K4me2:H3K4me3	1
cg18680626	1	3	WCGW		H3K27ac:H3K36me3
cg23829948	1	3	SCGS		ATAC-seq:DNase-seq:H3K27ac:H3K4me1:H3K4me2:H3K4me3	1
cg00013949		2	SCGS		H3K27ac:H3K36me3
cg08978720		1	WCGW		H3K27ac:H3K4me1
cg04999465		1	SCGW		H3K27ac:H3K36me3:H3K4me1:H3K4me3
cg11965880	1	3	SCGS		ATAC-seq:DNase-seq:H2AFZ:H3K27ac:H3K36me3:H3K4me2:H3K4me3:H3K9ac	1
cg22433101		0	WCGW	1	ATAC-seq:DNase-seq:H3K27ac:H3K36me3:H3K4me1:H3K4me3	1
cg26101402	1	3	SCGS		ATAC-seq:DNase-seq:H2AFZ:H3K27ac:H3K36me3:H3K4me1:H3K4me2:H3K4me3:H3K9ac	1
cg13689066	1	1	SCGS		ATAC-seq:DNase-seq:H3K27ac:H3K36me3
cg25503559	1	2	SCGS		ATAC-seq:DNase-seq:H3K27ac:H3K36me3:H3K4me1:H3K4me3:H3K9ac	1
cg26397019	1	3	SCGW		ATAC-seq:DNase-seq:H2AFZ:H3K27ac:H3K4me2:H3K4me3:H3K9ac	1
cg04203883	1	3	SCGW		H3K27ac:H3K4me1:H3K4me2:H3K4me3:H3K9ac
cg08887921	1	3	SCGS		DNase-seq:H3K36me3
cg20487231	1	3	SCGS		ATAC-seq:DNase-seq:H2AFZ:H3K27ac:H3K36me3:H3K4me1:H3K4me2:H3K4me3:H3K9ac	1
cg09612875	1	1	SCGS		H3K27ac:H3K36me3:H3K4me1:H3K4me2:H3K4me3:H3K79me2:H3K9ac
cg02275713	1	2	SCGS		ATAC-seq:DNase-seq:H2AFZ:H3K27ac:H3K36me3:H3K4me1:H3K4me2:H3K4me3:H3K79me2:H3K9ac	1		ENSG00000105559.12_N*3/4/5:ENSG00000104805.16_N*2/4/5
cg12596040	1	3	SCGW		DNase-seq:H3K36me3:H3K4me1:H3K4me3
cg00117472		3	SCGW		ATAC-seq:DNase-seq:H3K27ac:H3K36me3:H3K4me1:H3K4me3:H3K9ac	1
cg24718465	1	3	SCGS		ATAC-seq:DNase-seq:H2AFZ:H3K27ac:H3K4me1:H3K4me2:H3K4me3	1		ENSG00000182013.18_P*6/19/30:ENSG00000204851.6_P*4/21/31:ENSG00000204850.4_P*4/25/39
cg13999688	1	1	SCGS		H3K36me3
cg20522704		2	SCGW		H3K27ac:H3K36me3
cg11184127		1	WCGW		ATAC-seq:DNase-seq:H3K27ac:H3K4me1:H3K4me3:H3K79me2	1
cg10768705		0	SCGW		NA
cg16477886	1	2	WCGW		ATAC-seq:DNase-seq:H2AFZ:H3K27ac:H3K36me3:H3K4me1:H3K4me2:H3K4me3:H3K79me2:H3K9ac	1
cg15730828		1	WCGW		ATAC-seq:DNase-seq:H3K27ac
cg00936904	1	3	SCGS		H3K27ac
cg17410974	1	3	SCGW		H3K27ac:H3K36me3:H3K4me1:H3K4me3:H3K9ac
cg27036832		1	SCGW		H3K27ac:H3K36me3
cg25567495		1	SCGS		DNase-seq:H3K27ac
cg23053825	1	2	SCGW		ATAC-seq:DNase-seq:H2AFZ:H3K27ac:H3K36me3:H3K4me1:H3K4me2:H3K4me3:H3K9ac	1
cg02571968		0	SCGW		H3K27ac:H3K36me3:H3K4me1:H3K79me2
cg05639334		2	SCGW		DNase-seq:H3K27ac
cg20482609		1	WCGW		H2AFZ:H3K27ac:H3K4me1
cg13315130	1	3	SCGS		DNase-seq
cg13856126	1	0	SCGW		DNase-seq:H3K27ac:H3K36me3:H3K4me1	1
cg17560443		3	SCGS		ATAC-seq:H3K27ac:H3K36me3
cg23031131		2	SCGW		H3K27ac:H3K36me3
cg19709878	1	3	SCGW		ATAC-seq:DNase-seq:H2AFZ:H3K27ac:H3K36me3:H3K4me1:H3K4me2:H3K4me3:H3K9ac	1
cg19148032		1	WCGW		ATAC-seq:H3K27ac:H3K36me3:H3K4me1:H3K4me2:H3K4me3:H3K79me2:H3K9ac	1
cg08526074	1	3	SCGS		H3K4me3
cg05913514	1	3	SCGW		ATAC-seq:DNase-seq:H2AFZ:H3K27ac:H3K36me3:H3K4me1:H3K4me2:H3K4me3:H3K9ac	1
cg17829017	1	0	WCGW	1	ATAC-seq:DNase-seq:H2AFZ:H3K27ac:H3K36me3:H3K4me1:H3K4me2:H3K4me3:H3K9ac	1
cg23243400	1	2	SCGS		H3K27ac:H3K36me3:H3K4me1:H3K4me3
cg18096620	1	3	SCGW		ATAC-seq:DNase-seq:H2AFZ:H3K27ac:H3K36me3:H3K4me1:H3K4me2:H3K4me3:H3K9ac	1
cg02713180	1	1	WCGW		H3K4me3
cg08589214	1	2	SCGW		DNase-seq:H3K27ac:H3K36me3:H3K4me1	1
cg07883696	1	1	SCGW		DNase-seq:H3K27ac:H3K36me3:H3K4me1:H3K4me2:H3K4me3:H3K79me2:H3K9ac	1		ENSG00000137815.14_P*1/1/2
cg07197752		0	WCGW	1	H3K36me3:H3K4me1:H3K4me3
cg26421310	1	3	SCGS		ATAC-seq:DNase-seq:H2AFZ:H3K27ac:H3K36me3:H3K4me1:H3K4me2:H3K4me3:H3K9ac	1
cg15116802		0	SCGW		H3K27ac:H3K36me3:H3K4me1:H3K4me2:H3K4me3:H3K79me2:H3K9ac
cg08580591	1	3	SCGS		DNase-seq:H3K27ac:H3K36me3:H3K4me1:H3K4me3:H3K79me2	1
cg12276535	1	2	WCGW		ATAC-seq:DNase-seq:H2AFZ:H3K27ac:H3K36me3:H3K4me1:H3K4me2:H3K4me3:H3K9ac	1
cg15376064	1	2	SCGS		ATAC-seq:DNase-seq:H3K4me1
cg11839095	1	1	WCGW		H3K27ac
cg01248273		1	SCGW		ATAC-seq:DNase-seq:H3K27ac:H3K36me3:H3K4me1:H3K4me3:H3K79me2	1
cg16604233	1	2	WCGW		ATAC-seq:DNase-seq:H2AFZ:H3K27ac:H3K4me1:H3K4me2:H3K4me3	1		ENSG00000231500.7_N*1/16/30
cg08399422		1	SCGW		NA
cg10638439	1	3	SCGS		ATAC-seq:DNase-seq:H2AFZ:H3K27ac:H3K36me3:H3K4me1:H3K4me2:H3K4me3:H3K9ac	1
cg02546590		0	SCGW		H3K36me3:H3K4me3
cg19139671		1	SCGS		NA
cg25016420	1	1	SCGW		ATAC-seq:H3K27ac:H3K4me1:H3K4me3	1
cg15999165	1	0	SCGS		ATAC-seq:DNase-seq:H3K27ac:H3K36me3:H3K4me1:H3K4me2:H3K4me3:H3K9ac	1
cg10012847		0	SCGS		H3K27ac:H3K4me1
cg23500889	1	3	SCGW		DNase-seq:H3K27ac
cg03739340		0	SCGW		ATAC-seq
cg00006468		0	SCGW		NA
cg07372531		0	WCGW	1	H3K27ac:H3K36me3:H3K4me1:H3K4me3:H3K79me2
cg07986251		3	SCGW		ATAC-seq:DNase-seq:H2AFZ:H3K27ac:H3K4me1:H3K4me2:H3K4me3	1
cg27222368	1	0	SCGW		H3K27ac:H3K4me1:H3K4me3
cg07775309	1	1	SCGW		ATAC-seq:DNase-seq:H2AFZ:H3K27ac:H3K36me3:H3K4me1:H3K4me2:H3K4me3:H3K9ac	1		ENSG00000154743.17_N*1/1/1
cg24510338		0	SCGW		H3K27ac:H3K4me1:H3K4me2:H3K79me2
cg22152500	1	3	SCGW		NA
cg06364319	1	3	SCGS		ATAC-seq:DNase-seq:H2AFZ:H3K27ac:H3K36me3:H3K4me1:H3K4me2:H3K4me3:H3K9ac	1
cg13657956		1	WCGW		ATAC-seq:DNase-seq:H3K27ac:H3K36me3:H3K4me1:H3K4me3	1
cg09808211		0	SCGW		DNase-seq:H2AFZ:H3K27ac:H3K36me3:H3K4me1:H3K4me2:H3K4me3:H3K79me2:H3K9ac	1
cg25567232	1	0	SCGW		DNase-seq
cg07181602		2	WCGW		NA
cg26416811	1	3	SCGS		ATAC-seq:DNase-seq:H3K27ac:H3K36me3:H3K4me1:H3K4me2:H3K4me3:H3K9ac	1
cg07186946	1	3	SCGW		DNase-seq:H3K27ac:H3K36me3:H3K4me1:H3K9ac	1
cg26277657	1	0	SCGW		H3K27ac:H3K36me3:H3K4me1:H3K4me3:H3K79me2
cg08476224	1	3	SCGS		ATAC-seq:DNase-seq:H2AFZ:H3K27ac:H3K36me3:H3K4me1:H3K4me2:H3K4me3:H3K9ac	1
cg00952054	1	3	SCGS		H3K27ac:H3K4me1
cg20859130		1	SCGW		ATAC-seq:H3K36me3
cg14485205		2	SCGW		DNase-seq:H3K27ac:H3K36me3:H3K4me1	1
cg04707327	1	3	SCGW		ATAC-seq:DNase-seq:H2AFZ:H3K27ac:H3K36me3:H3K4me1:H3K4me2:H3K4me3:H3K9ac	1
cg22270914	1	2	SCGW		NA
cg26529911	1	0	SCGW		DNase-seq:H3K4me1:H3K4me3
cg16319310	1	3	SCGW		H3K27ac:H3K36me3
cg14690838		1	SCGS		H3K4me1
cg04608494		3	SCGS		DNase-seq:H3K36me3:H3K79me2
cg09983462		3	SCGS		ATAC-seq:DNase-seq:H3K27ac:H3K4me1:H3K4me3:H3K9ac	1
cg22786869		0	SCGW		DNase-seq:H3K27ac:H3K4me1	1
cg07140792	1	0	SCGW		DNase-seq
cg08380311	1	3	SCGW		ATAC-seq:DNase-seq:H2AFZ:H3K27ac:H3K36me3:H3K4me1:H3K4me2:H3K4me3:H3K9ac	1
cg27508821	1	3	SCGW		ATAC-seq:DNase-seq:H2AFZ:H3K27ac:H3K36me3:H3K4me1:H3K4me2:H3K4me3:H3K9ac	1
cg23746577	1	1	SCGW		DNase-seq:H3K27ac
cg19048403	1	1	SCGW		H2AFZ:H3K27ac:H3K4me1:H3K4me3
cg24084504	1	3	SCGS		ATAC-seq:DNase-seq:H2AFZ:H3K36me3:H3K4me1:H3K4me2:H3K4me3:H3K9ac	1
cg10129201	1	3	SCGS		ATAC-seq:DNase-seq:H2AFZ:H3K27ac:H3K36me3:H3K4me2:H3K4me3:H3K79me2:H3K9ac	1
cg15033511	1	3	SCGW		H3K27ac:H3K4me1:H3K4me3
cg05498905	1	3	SCGS		ATAC-seq:H2AFZ:H3K27ac:H3K36me3:H3K4me1:H3K4me3:H3K79me2:H3K9ac	1
cg08374494	1	1	SCGW		H3K27ac:H3K36me3:H3K4me1:H3K9ac
cg08830411		3	SCGS		DNase-seq
cg07959882		1	WCGW		NA
cg24881471	1	3	WCGW		ATAC-seq:DNase-seq:H3K27ac:H3K9ac	1		ENSG00000257949.7_P*7/7/12
cg16342373		2	SCGW		H3K27ac:H3K36me3:H3K4me1:H3K79me2
cg07676388		0	WCGW	1	ATAC-seq:H3K27ac:H3K4me1	1
cg01162550	1	1	SCGS		H3K27ac:H3K36me3:H3K4me1
cg07955271		1	SCGW		DNase-seq:H3K27ac:H3K36me3:H3K4me1:H3K79me2	1
cg07617039		1	SCGS		H3K36me3:H3K4me1:H3K4me3
cg25051108		3	WCGW		ATAC-seq:DNase-seq:H2AFZ:H3K27ac:H3K36me3:H3K4me1:H3K4me2:H3K4me3:H3K79me2:H3K9ac	1
cg07870528	1	0	SCGW		H3K27ac:H3K4me1:H3K4me3
cg14949065	1	3	SCGW		ATAC-seq:H3K27ac:H3K4me1:H3K9ac	1
cg13376598	1	3	SCGW		ATAC-seq:H3K36me3:H3K4me1:H3K4me3
cg10841138	1	1	WCGW		H3K27ac
cg24830971	1	3	WCGW		DNase-seq:H3K27ac:H3K36me3:H3K4me3	1
cg00673780		3	WCGW		ATAC-seq:H2AFZ:H3K27ac:H3K4me1:H3K4me3:H3K9ac	1
cg03466615		0	WCGW	1	H2AFZ:H3K27ac:H3K36me3:H3K4me1:H3K4me2:H3K4me3:H3K79me2:H3K9ac
cg02852397		0	WCGW	1	H3K27ac:H3K36me3:H3K4me3
cg10447166		1	SCGW		H3K27ac:H3K36me3:H3K4me1
cg03287936	1	3	SCGS		ATAC-seq:DNase-seq:H3K27ac:H3K4me1:H3K4me3	1
cg20157525	1	3	SCGS		H3K27ac
cg26459312	1	0	SCGW		ATAC-seq:DNase-seq:H2AFZ:H3K27ac:H3K36me3:H3K4me1:H3K4me2:H3K4me3:H3K9ac	1
cg15233961	1	3	SCGS		ATAC-seq:DNase-seq:H3K27ac:H3K36me3:H3K4me1:H3K4me3:H3K9ac	1		ENSG00000138115.14_N*1/4/4
cg04910690	1	3	SCGW		ATAC-seq:DNase-seq:H3K4me1:H3K4me3:H3K9ac	1
cg10173186	1	1	SCGW		ATAC-seq:DNase-seq:H3K27ac:H3K4me1:H3K4me3:H3K9ac	1
cg14015656	1	3	SCGS		DNase-seq:H3K36me3			ENSG00000203279.3_N*4/5/6
cg18214094		0	WCGW	1	DNase-seq:H3K27ac:H3K36me3:H3K4me1:H3K4me3:H3K9ac	1
cg25324454		1	WCGW		ATAC-seq:DNase-seq:H2AFZ:H3K27ac:H3K36me3:H3K4me1:H3K4me2:H3K4me3	1
cg05621131	1	0	WCGW	1	H3K27ac:H3K36me3:H3K4me1:H3K4me3:H3K79me2:H3K9ac
cg04954112		1	SCGS		ATAC-seq:DNase-seq:H2AFZ:H3K27ac:H3K36me3:H3K4me1:H3K4me2:H3K4me3:H3K9ac	1
cg11910829	1	3	SCGW		ATAC-seq:DNase-seq:H2AFZ:H3K27ac:H3K36me3:H3K4me1:H3K4me3:H3K79me2:H3K9ac	1
cg10740663		1	SCGW		DNase-seq:H3K27ac:H3K36me3:H3K4me1:H3K4me2:H3K4me3:H3K79me2:H3K9ac	1
cg00644387		1	SCGW		ATAC-seq:DNase-seq:H3K27ac:H3K4me1:H3K4me3	1
cg19982061		0	WCGW	1	ATAC-seq:DNase-seq:H3K27ac:H3K36me3:H3K4me1:H3K4me2:H3K4me3:H3K79me2:H3K9ac	1
cg01164417		1	SCGW		DNase-seq:H3K27ac:H3K36me3:H3K4me1	1
cg22774012	1	3	SCGS		ATAC-seq:DNase-seq:H2AFZ:H3K27ac:H3K36me3:H3K4me1:H3K4me2:H3K4me3:H3K79me2:H3K9ac	1
cg11333454	1	2	SCGS		NA
cg19484164	1	3	SCGW		DNase-seq:H3K27ac:H3K36me3
cg26804577	1	3	WCGW		NA
cg07515071		1	WCGW		ATAC-seq:DNase-seq:H3K27ac:H3K36me3:H3K4me1:H3K4me3:H3K79me2	1
cg24680929		2	SCGW		ATAC-seq:DNase-seq:H3K36me3
cg26770818		3	SCGS		ATAC-seq:DNase-seq:H3K27ac:H3K36me3:H3K4me1:H3K9ac	1
cg03601057		2	SCGW		H3K27ac
cg19453113		1	WCGW		ATAC-seq:DNase-seq:H3K27ac
cg11646480		3	SCGW		ATAC-seq:DNase-seq:H2AFZ:H3K27ac:H3K36me3:H3K4me1:H3K4me2:H3K4me3:H3K79me2:H3K9ac	1
cg19528521	1	3	SCGW		ATAC-seq:DNase-seq:H2AFZ:H3K27ac:H3K36me3:H3K4me1:H3K4me2:H3K4me3:H3K79me2:H3K9ac	1
cg00267512	1	3	WCGW		ATAC-seq:DNase-seq:H2AFZ:H3K27ac:H3K36me3:H3K4me1:H3K4me2:H3K4me3:H3K9ac	1
cg16050593		2	WCGW		ATAC-seq:DNase-seq:H2AFZ:H3K27ac:H3K36me3:H3K4me1:H3K4me2:H3K4me3:H3K9ac	1
cg01836724	1	2	SCGW		NA
cg26616564		2	WCGW		ATAC-seq:H2AFZ:H3K27ac:H3K36me3:H3K4me1:H3K4me3:H3K79me2:H3K9ac	1
cg15574189		3	SCGW		DNase-seq:H3K27ac:H3K36me3:H3K4me1:H3K4me3	1
cg03660336	1	2	SCGW		ATAC-seq:DNase-seq:H2AFZ:H3K36me3:H3K4me1
cg20155920	1	1	SCGS		ATAC-seq:DNase-seq:H3K27ac:H3K4me1:H3K4me3	1
cg04177705	1	3	WCGW		ATAC-seq:DNase-seq:H2AFZ:H3K27ac:H3K36me3:H3K4me1:H3K4me2:H3K4me3:H3K79me2:H3K9ac	1
cg26682580	1	3	SCGS		NA
cg18142930		1	WCGW		H3K36me3:H3K79me2
cg02065676		0	WCGW	1	H3K27ac:H3K4me1:H3K4me3
cg02742990	1	2	WCGW		NA
cg01577837		1	SCGS		DNase-seq:H3K27ac:H3K4me1:H3K4me3:H3K9ac	1
cg10295807	1	0	SCGW		NA
cg05196366	1	3	SCGW		ATAC-seq:DNase-seq:H2AFZ:H3K27ac:H3K36me3:H3K4me1:H3K4me2:H3K4me3:H3K9ac	1
cg06378357		2	SCGW		ATAC-seq:DNase-seq:H2AFZ:H3K27ac:H3K36me3:H3K4me1:H3K4me2:H3K4me3:H3K9ac	1
cg19960458		1	WCGW		H3K27ac:H3K36me3:H3K4me1
cg17305992	1	3	SCGS		ATAC-seq:DNase-seq:H2AFZ:H3K27ac:H3K36me3:H3K4me2:H3K4me3:H3K79me2:H3K9ac	1
cg00632415		0	WCGW	1	DNase-seq:H3K27ac:H3K36me3:H3K4me1:H3K4me3:H3K9ac	1
cg05643120	1	3	WCGW		ATAC-seq:H2AFZ:H3K27ac:H3K36me3:H3K4me1:H3K4me2:H3K4me3:H3K79me2:H3K9ac	1
cg23653443	1	1	SCGS		H3K27ac:H3K36me3:H3K4me1:H3K4me3
cg17377182		0	SCGW		H3K27ac:H3K36me3:H3K4me1:H3K4me3
cg07330742		1	SCGW		H3K27ac:H3K36me3:H3K4me1:H3K4me3:H3K9ac
cg19337475		0	WCGW	1	ATAC-seq:DNase-seq:H3K27ac:H3K36me3:H3K4me1:H3K79me2	1
cg25486673		2	SCGW		NA
cg20117447	1	3	SCGW		DNase-seq:H3K27ac
cg17598145		0	SCGW		ATAC-seq:DNase-seq:H3K27ac:H3K36me3:H3K4me1	1
cg15267533		2	WCGW		ATAC-seq:DNase-seq:H3K27ac:H3K36me3:H3K4me1:H3K4me3:H3K9ac	1
cg24458401		0	WCGW	1	ATAC-seq:H3K36me3:H3K4me1
cg26548410	1	3	SCGS		ATAC-seq:H3K27ac:H3K4me1:H3K4me3:H3K9ac	1
cg07936037	1	3	SCGW		ATAC-seq:DNase-seq:H2AFZ:H3K27ac:H3K36me3:H3K4me2:H3K4me3:H3K79me2:H3K9ac	1
cg25031275		0	WCGW	1	H3K36me3
cg16467507	1	1	WCGW		ATAC-seq:DNase-seq:H3K27ac:H3K36me3:H3K4me1:H3K4me3	1		ENSG00000204287.14_P*2/2/6:ENSG00000242574.9_P*2/2/4
cg10328550		1	WCGW		H3K27ac:H3K4me1
cg27201107		0	SCGS		H3K27ac:H3K36me3:H3K4me1:H3K4me3
cg14484673		2	SCGS		H3K27ac:H3K36me3:H3K4me1:H3K4me3
cg14478797	1	1	SCGW		DNase-seq:H3K27ac
cg12097171		1	SCGW		ATAC-seq:DNase-seq:H3K27ac:H3K9ac	1
cg26157802	1	3	SCGS		ATAC-seq:DNase-seq:H2AFZ:H3K27ac:H3K36me3:H3K4me1:H3K4me2:H3K4me3:H3K9ac	1
cg13672050		3	WCGW		H3K27ac:H3K4me1:H3K4me2:H3K4me3
cg07787614	1	1	SCGW		ATAC-seq:DNase-seq:H3K27ac:H3K36me3:H3K4me1:H3K4me2:H3K4me3:H3K9ac	1
cg27278234	1	2	SCGS		ATAC-seq:DNase-seq:H2AFZ:H3K27ac:H3K36me3:H3K4me1:H3K4me2:H3K4me3:H3K9ac	1
cg25111926	1	0	SCGW		DNase-seq:H3K27ac:H3K4me1:H3K4me3	1
cg24320937		1	SCGS		ATAC-seq:DNase-seq:H3K27ac:H3K36me3:H3K4me1:H3K4me3:H3K79me2:H3K9ac	1
cg24838495	1	3	SCGS		ATAC-seq:DNase-seq:H2AFZ:H3K27ac:H3K36me3:H3K4me1:H3K4me2:H3K4me3:H3K79me2:H3K9ac	1
cg06514855	1	3	SCGW		ATAC-seq:H3K27ac:H3K4me2			ENSG00000212719.11_N*3/18/21
cg24536194		3	SCGW		ATAC-seq:DNase-seq:H3K27ac:H3K36me3:H3K4me3	1
cg14349549	1	3	SCGS		ATAC-seq:DNase-seq:H2AFZ:H3K27ac:H3K36me3:H3K4me1:H3K4me2:H3K4me3:H3K9ac	1
cg24981621		2	SCGW		H3K27ac:H3K36me3
cg09199614		0	WCGW	1	ATAC-seq:H2AFZ:H3K4me3
cg25191248		1	SCGS		ATAC-seq:DNase-seq:H3K27ac:H3K4me3	1
cg24807054	1	3	SCGW		ATAC-seq:DNase-seq:H2AFZ:H3K27ac:H3K36me3:H3K4me1:H3K4me2:H3K4me3:H3K9ac	1
cg23928339	1	1	WCGW		H3K27ac:H3K36me3:H3K4me1:H3K4me3
cg05776630	1	0	WCGW	1	ATAC-seq:DNase-seq:H3K27ac:H3K36me3:H3K4me1:H3K4me3	1		ENSG00000158747.14_N*5/9/12:ENSG00000158748.4_N*1/7/11:ENSG00000162542.13_N*1/2/3
cg12097132		0	SCGW		H2AFZ
cg14566846		0	SCGW		DNase-seq:H3K27ac:H3K36me3:H3K4me1:H3K79me2	1
cg04058497		2	SCGW		H3K27ac:H3K36me3
cg20639211		0	SCGS		H3K4me3
cg23131955		0	WCGW	1	DNase-seq:H3K27ac:H3K36me3:H3K4me1	1
cg15943437	1	1	SCGW		ATAC-seq:DNase-seq:H2AFZ:H3K27ac:H3K36me3:H3K4me1:H3K4me2:H3K4me3:H3K79me2:H3K9ac	1
cg00091098		0	WCGW	1	DNase-seq:H3K27ac:H3K36me3:H3K4me1:H3K4me3:H3K79me2:H3K9ac	1
cg09551776	1	3	SCGW		ATAC-seq:DNase-seq:H2AFZ:H3K27ac:H3K36me3:H3K4me1:H3K4me2:H3K4me3:H3K9ac	1
cg19637461	1	1	WCGW		H3K36me3
cg00731944	1	3	SCGS		ATAC-seq:H3K79me2
cg03608577	1	1	SCGW		H3K27ac
cg04601143	1	3	SCGS		ATAC-seq:DNase-seq:H2AFZ:H3K27ac:H3K36me3:H3K4me1:H3K4me2:H3K4me3:H3K9ac	1
cg07447567	1	3	SCGS		H3K27ac:H3K36me3:H3K4me1:H3K4me3:H3K9ac
cg01615889		3	SCGS		ATAC-seq:DNase-seq:H2AFZ:H3K27ac:H3K36me3:H3K4me1:H3K4me2:H3K4me3:H3K79me2:H3K9ac	1
cg06622735	1	3	SCGS		ATAC-seq:DNase-seq:H2AFZ:H3K27ac:H3K36me3:H3K4me2:H3K4me3:H3K9ac	1
cg03852219	1	3	SCGW		ATAC-seq:DNase-seq:H2AFZ:H3K27ac:H3K36me3:H3K4me1:H3K4me2:H3K4me3:H3K9ac	1
cg23459160		3	SCGW		DNase-seq:H3K27ac:H3K36me3
cg09412840		3	SCGS		ATAC-seq:DNase-seq:H2AFZ:H3K27ac:H3K36me3:H3K4me2:H3K4me3:H3K9ac	1
cg10740054	1	2	SCGS		ATAC-seq:DNase-seq:H2AFZ:H3K27ac:H3K36me3:H3K4me1:H3K4me2:H3K4me3:H3K9ac	1
cg03626076		3	SCGW		NA
cg14265033	1	0	SCGW		DNase-seq
cg02477838	1	2	WCGW		NA
cg05090479		0	WCGW	1	DNase-seq:H3K27ac:H3K4me1:H3K4me3	1
cg00052561	1	3	SCGS		ATAC-seq:DNase-seq:H2AFZ:H3K27ac:H3K36me3:H3K4me1:H3K4me2:H3K4me3:H3K79me2:H3K9ac	1
cg21184204	1	2	WCGW		DNase-seq:H3K27ac:H3K4me1:H3K4me3	1		ENSG00000285799.1_P*47/73/176:ENSG00000206503.13_P*8/131/298:ENSG00000280128.1_P*3/47/106:ENSG00000231074.8_N*9/82/210:ENSG00000230795.3_P*115/204/435:ENSG00000204681.11_P*11/27/66:ENSG00000230521.1_P*24/74/166:ENSG00000206341.7_N*21/98/168:ENSG00000237669.1_N*167/169/304:ENSG00000227262.3_P*49/92/161
cg22637024		0	SCGW		ATAC-seq:DNase-seq:H3K27ac:H3K36me3:H3K4me1:H3K4me3:H3K79me2	1
cg08104725		1	SCGS		H2AFZ:H3K27ac:H3K36me3:H3K4me1:H3K4me3
cg02838309	1	0	SCGW		H3K27ac:H3K4me1:H3K4me3
cg25442607	1	1	WCGW		DNase-seq
cg07930210		1	SCGS		ATAC-seq:H3K27ac:H3K36me3:H3K4me1:H3K4me3	1
cg26775658	1	0	SCGW		NA
cg16894074	1	3	SCGW		ATAC-seq:DNase-seq:H2AFZ:H3K4me1:H3K4me2:H3K4me3:H3K9ac	1
cg14857206		0	WCGW	1	H3K27ac:H3K36me3:H3K4me1:H3K4me3
cg27424261		1	SCGW		ATAC-seq:DNase-seq:H3K27ac:H3K36me3:H3K4me1:H3K4me3:H3K9ac	1
cg09000155		1	WCGW		ATAC-seq:DNase-seq:H2AFZ:H3K27ac:H3K36me3:H3K4me1:H3K4me2:H3K4me3:H3K9ac	1
cg07638871	1	3	SCGW		ATAC-seq:DNase-seq:H2AFZ:H3K27ac:H3K36me3:H3K4me2:H3K4me3:H3K9ac	1
cg16494747	1	0	SCGW		H3K27ac:H3K36me3:H3K4me1:H3K4me3
cg13835725		0	SCGW		H3K27ac:H3K36me3:H3K4me1
cg02808366		2	WCGW		H3K27ac:H3K36me3:H3K4me1
cg06981876		2	SCGW		ATAC-seq:H3K27ac:H3K36me3:H3K4me1:H3K4me3:H3K79me2	1
cg13389944	1	2	SCGW		H3K27ac:H3K36me3
cg27269561	1	0	SCGW		DNase-seq:H3K27ac:H3K36me3:H3K4me1:H3K4me2:H3K4me3:H3K9ac	1
cg23402821	1	3	SCGW		ATAC-seq:DNase-seq:H3K27ac:H3K36me3:H3K4me1:H3K4me3:H3K9ac	1
cg13209388	1	2	SCGS		ATAC-seq:DNase-seq:H3K27ac:H3K36me3:H3K4me1:H3K4me3:H3K9ac	1
cg19547185		1	SCGW		NA
cg10410283		0	SCGW		H3K27ac:H3K4me1:H3K4me2:H3K4me3:H3K79me2:H3K9ac
cg00219210	1	0	SCGW		H3K27ac:H3K36me3:H3K4me1:H3K4me3:H3K9ac
cg24836020		0	SCGW		ATAC-seq:H2AFZ:H3K27ac:H3K36me3:H3K4me1:H3K4me2:H3K4me3:H3K9ac	1
cg18796478		0	SCGW		NA
cg14774396		0	SCGS		ATAC-seq:DNase-seq:H3K27ac:H3K4me1	1
cg23580377		0	SCGW		NA
cg10217302		3	SCGS		NA
cg02957433	1	1	WCGW		DNase-seq:H3K27ac:H3K36me3:H3K4me1:H3K4me3	1
cg07684840		1	SCGW		NA
cg16375198	1	3	SCGW		ATAC-seq:DNase-seq:H2AFZ:H3K27ac:H3K4me1:H3K4me2:H3K4me3:H3K9ac	1
cg19783647		0	SCGW		NA
cg26360792	1	3	SCGS		ATAC-seq:DNase-seq:H3K27ac:H3K36me3:H3K4me2:H3K4me3:H3K9ac	1
cg18576044	1	0	SCGS		ATAC-seq:DNase-seq:H3K27ac:H3K36me3:H3K4me1:H3K4me3	1
cg08066132	1	3	SCGS		ATAC-seq:DNase-seq:H2AFZ:H3K27ac:H3K36me3:H3K4me1:H3K4me2:H3K4me3:H3K9ac	1
cg15447685		3	WCGW		DNase-seq:H3K27ac:H3K36me3:H3K4me1:H3K4me3:H3K9ac	1
cg14988482	1	0	WCGW	1	NA
cg02955696		1	SCGW		ATAC-seq:DNase-seq:H2AFZ:H3K27ac:H3K4me1:H3K4me2:H3K4me3:H3K9ac	1
cg00615928		0	SCGW		H3K27ac:H3K36me3
cg27030541	1	3	SCGW		DNase-seq:H3K4me3			ENSG00000104267.10_P*2/14/16
cg23187196		0	SCGS		H3K36me3
cg04089275		0	SCGW		DNase-seq:H3K27ac:H3K36me3:H3K4me1	1
cg11393848	1	1	WCGW		ATAC-seq:H3K27ac:H3K4me1	1
cg08841430		0	WCGW	1	NA
cg04982922	1	3	SCGS		H3K27ac:H3K4me1:H3K4me3
cg04926380	1	0	SCGW		H3K27ac:H3K36me3:H3K4me1
cg10699177		0	SCGW		ATAC-seq:H3K27ac
cg13074458	1	0	WCGW	1	H3K4me1
cg01927148		1	SCGW		H3K27ac:H3K36me3
cg01262948	1	2	SCGW		ATAC-seq:DNase-seq:H2AFZ:H3K27ac:H3K36me3:H3K4me1:H3K4me2:H3K4me3:H3K9ac	1
cg01339381		2	SCGS		ATAC-seq:DNase-seq:H3K27ac:H3K36me3:H3K4me1	1
cg15950795	1	0	SCGW		H3K27ac:H3K36me3:H3K4me1:H3K4me3
cg26523019		3	SCGS		ATAC-seq:DNase-seq:H3K27ac:H3K36me3:H3K4me1:H3K4me3	1
cg27012316		0	SCGW		ATAC-seq:DNase-seq:H3K27ac:H3K36me3:H3K4me1:H3K4me3:H3K9ac	1
cg15387278	1	0	SCGS		NA
cg27545767		1	WCGW		ATAC-seq:DNase-seq:H3K27ac:H3K4me1:H3K4me3	1
cg19039140		2	SCGW		ATAC-seq:H2AFZ:H3K27ac:H3K36me3:H3K4me1:H3K4me2:H3K4me3:H3K79me2:H3K9ac	1
cg02597698	1	3	SCGS		ATAC-seq:DNase-seq:H3K27ac:H3K36me3:H3K4me1:H3K4me2:H3K4me3:H3K9ac	1
cg09766628	1	3	SCGS		ATAC-seq:DNase-seq:H2AFZ:H3K27ac:H3K36me3:H3K4me1:H3K4me2:H3K4me3:H3K9ac	1
cg13197406	1	3	SCGS		ATAC-seq:DNase-seq:H2AFZ:H3K27ac:H3K36me3:H3K4me1:H3K4me2:H3K4me3:H3K9ac	1
cg03710705		1	SCGW		H3K27ac:H3K4me3
cg17446685		1	SCGW		H3K36me3:H3K4me1:H3K4me3
cg24208886	1	1	SCGS		ATAC-seq:DNase-seq:H3K36me3
cg04372536	1	2	SCGS		DNase-seq:H3K27ac:H3K36me3
cg17946967		0	SCGS		DNase-seq
cg03278516		0	WCGW	1	ATAC-seq:DNase-seq:H3K27ac:H3K36me3:H3K4me1:H3K4me2:H3K4me3:H3K79me2:H3K9ac	1
cg02426966		1	SCGS		DNase-seq:H3K4me1
cg20289943		1	WCGW		ATAC-seq:DNase-seq:H3K36me3
cg18133703		0	SCGW		ATAC-seq:DNase-seq:H3K27ac:H3K36me3:H3K4me1:H3K4me3:H3K9ac	1
cg03554736	1	3	SCGW		DNase-seq
cg15141467	1	3	SCGW		ATAC-seq:DNase-seq:H2AFZ:H3K27ac:H3K36me3:H3K4me1:H3K4me2:H3K4me3:H3K9ac	1
cg11236111		1	SCGS		H3K27ac:H3K36me3:H3K4me1
cg25578798	1	3	SCGW		H3K27ac:H3K36me3:H3K4me1:H3K4me3
cg11197418	1	2	WCGW		ATAC-seq:DNase-seq:H2AFZ:H3K27ac:H3K36me3:H3K4me1:H3K4me2:H3K4me3:H3K79me2:H3K9ac	1		ENSG00000172340.14_N*1/1/1
cg16068534		2	SCGS		ATAC-seq:DNase-seq:H2AFZ:H3K27ac:H3K4me1:H3K4me3:H3K9ac	1
cg19527995	1	0	WCGW	1	H3K27ac:H3K36me3:H3K4me1:H3K4me3
cg24626239		0	SCGW		ATAC-seq:DNase-seq:H2AFZ:H3K27ac:H3K36me3:H3K4me1:H3K4me2:H3K4me3:H3K79me2:H3K9ac	1
cg14138116	1	3	SCGS		ATAC-seq:DNase-seq:H3K27ac:H3K36me3:H3K4me1:H3K4me2:H3K4me3:H3K9ac	1
cg22013030		0	SCGS		H3K27ac:H3K4me1:H3K4me3
cg03961438		0	SCGW		H2AFZ:H3K27ac:H3K4me1:H3K4me2:H3K4me3:H3K9ac
cg04733855		0	SCGW		NA
cg04114460		0	SCGW		ATAC-seq:DNase-seq:H2AFZ:H3K27ac:H3K36me3:H3K4me1:H3K4me2:H3K4me3:H3K9ac	1
cg07223209		1	SCGW		ATAC-seq:DNase-seq:H2AFZ:H3K27ac:H3K4me1:H3K9ac	1
cg23755933	1	3	SCGS		ATAC-seq:DNase-seq:H3K27ac:H3K36me3:H3K4me1:H3K4me2:H3K4me3	1
cg10175859	1	0	SCGS		NA
cg26258213	1	3	SCGW		NA
cg18467978	1	1	SCGW		DNase-seq:H3K27ac:H3K36me3:H3K4me1:H3K4me3:H3K9ac	1		ENSG00000279161.1_N*4/7/14
cg03780199		1	WCGW		ATAC-seq:DNase-seq:H3K36me3
cg01436651		0	WCGW	1	H2AFZ:H3K27ac:H3K4me1:H3K4me3:H3K9ac
cg06402432	1	2	SCGW		ATAC-seq:DNase-seq:H2AFZ:H3K27ac:H3K36me3:H3K4me1:H3K4me2:H3K4me3:H3K9ac	1
cg01376839	1	3	SCGS		ATAC-seq:DNase-seq:H2AFZ:H3K27ac:H3K4me1:H3K4me2:H3K4me3:H3K9ac	1
cg06568433	1	1	SCGW		H3K27ac
cg13757934		2	SCGW		NA
cg05880138		0	SCGW		ATAC-seq:DNase-seq:H3K27ac:H3K4me1:H3K4me3	1
cg17744836	1	1	SCGS		H3K27ac:H3K4me3
cg17522601	1	1	SCGW		H3K36me3
cg21901859		0	SCGS		DNase-seq:H3K27ac:H3K36me3:H3K4me1	1
cg15846771	1	3	SCGS		DNase-seq:H3K27ac
cg05296991		2	WCGW		DNase-seq:H3K27ac:H3K36me3:H3K4me1:H3K4me2:H3K4me3:H3K9ac	1
cg24762730		0	SCGW		NA
cg10499176	1	3	SCGS		ATAC-seq:DNase-seq:H2AFZ:H3K36me3:H3K4me1:H3K4me2:H3K4me3:H3K9ac	1
cg10792911		0	SCGW		ATAC-seq:DNase-seq:H3K27ac:H3K36me3:H3K4me1:H3K4me2:H3K4me3:H3K79me2:H3K9ac	1
cg04020066	1	3	SCGS		ATAC-seq:DNase-seq:H2AFZ:H3K27ac:H3K36me3:H3K4me1:H3K4me2:H3K4me3:H3K9ac	1
cg23337116	1	3	SCGS		ATAC-seq:DNase-seq:H2AFZ:H3K36me3:H3K4me1:H3K4me2:H3K4me3:H3K9ac	1
cg25221496	1	3	SCGW		H3K27ac:H3K36me3:H3K4me1:H3K4me3:H3K79me2
cg22894469		1	WCGW		ATAC-seq:DNase-seq:H2AFZ:H3K27ac:H3K4me1	1
cg08707849		2	SCGW		ATAC-seq:DNase-seq:H2AFZ:H3K27ac:H3K4me1	1
cg02196458	1	2	SCGW		ATAC-seq:DNase-seq:H2AFZ:H3K27ac:H3K36me3:H3K4me1:H3K4me2:H3K4me3:H3K79me2:H3K9ac	1
cg20451561		3	SCGS		ATAC-seq:DNase-seq:H2AFZ:H3K27ac:H3K4me1:H3K4me3:H3K9ac	1
cg05706613		0	WCGW	1	H2AFZ:H3K27ac:H3K36me3:H3K4me1:H3K4me3
cg06205640		3	SCGW		DNase-seq:H3K27ac
cg00966920	1	3	SCGW		ATAC-seq:DNase-seq:H2AFZ
cg20463564		0	WCGW	1	NA
cg23601478	1	0	SCGW		H3K27ac
cg22051853		3	WCGW		DNase-seq:H3K27ac:H3K36me3:H3K4me1:H3K4me3	1
cg07301905		1	WCGW		H3K27ac:H3K36me3:H3K4me1:H3K4me2:H3K4me3:H3K79me2:H3K9ac
cg08974225	1	3	SCGW		ATAC-seq:DNase-seq:H2AFZ:H3K27ac:H3K36me3:H3K4me1:H3K4me2:H3K4me3:H3K9ac	1
cg22224313	1	3	SCGS		ATAC-seq:DNase-seq:H2AFZ:H3K27ac:H3K36me3:H3K4me1:H3K4me2:H3K4me3:H3K79me2:H3K9ac	1
cg17075888		1	SCGW		ATAC-seq:DNase-seq:H2AFZ:H3K27ac:H3K36me3:H3K4me1:H3K4me3:H3K9ac	1
cg11703212	1	1	SCGW		ATAC-seq:DNase-seq:H3K27ac:H3K36me3:H3K4me1:H3K4me3:H3K79me2	1
cg02319946		2	WCGW		H3K27ac:H3K36me3:H3K4me1:H3K4me3
cg09750400	1	1	SCGS		H3K27ac:H3K36me3:H3K4me1:H3K4me3
cg26584339	1	3	SCGW		NA
cg10215729		3	SCGW		ATAC-seq:DNase-seq:H2AFZ:H3K27ac:H3K36me3:H3K4me1:H3K4me2:H3K4me3:H3K9ac	1
cg02806322	1	0	SCGW		DNase-seq:H3K27ac:H3K36me3:H3K4me1:H3K4me3	1		ENSG00000153551.13_N*3/3/3
cg04672750	1	0	WCGW	1	H3K27ac:H3K36me3:H3K4me1:H3K4me3:H3K79me2
cg03249011	1	0	SCGS		ATAC-seq:DNase-seq:H3K27ac:H3K36me3:H3K4me1:H3K4me2:H3K4me3:H3K79me2:H3K9ac	1
cg01151135	1	3	SCGS		ATAC-seq:DNase-seq:H2AFZ:H3K27ac:H3K36me3:H3K4me1:H3K4me2:H3K4me3:H3K9ac	1
cg06549824	1	1	SCGS		DNase-seq:H3K27ac:H3K36me3:H3K4me1:H3K4me3:H3K79me2	1
cg21554095		3	SCGW		ATAC-seq:DNase-seq:H3K27ac:H3K36me3:H3K4me1:H3K4me3:H3K79me2:H3K9ac	1
cg24544134		3	SCGW		ATAC-seq:DNase-seq:H3K36me3:H3K4me1:H3K4me3:H3K9ac	1
cg22402224	1	1	SCGW		ATAC-seq:DNase-seq:H3K27ac:H3K36me3:H3K4me1:H3K4me2:H3K79me2	1
cg03623130	1	0	WCGW	1	H3K27ac:H3K4me1
cg11883339		0	SCGW		ATAC-seq:DNase-seq:H2AFZ:H3K27ac:H3K4me2:H3K4me3:H3K79me2:H3K9ac	1
cg19548283	1	0	SCGW		ATAC-seq:DNase-seq:H2AFZ:H3K27ac:H3K4me2:H3K4me3:H3K79me2:H3K9ac	1
cg13372830	1	0	SCGW		NA
cg18103836	1	1	SCGS		ATAC-seq:DNase-seq:H2AFZ:H3K27ac:H3K36me3:H3K4me1:H3K4me2:H3K4me3:H3K9ac	1
cg25250998	1	1	SCGW		ATAC-seq:DNase-seq:H2AFZ:H3K27ac:H3K36me3:H3K4me1:H3K4me2:H3K4me3:H3K79me2:H3K9ac	1
cg21964999	1	3	SCGS		ATAC-seq:DNase-seq:H3K27ac:H3K36me3:H3K4me1:H3K4me2:H3K4me3:H3K9ac	1
cg18023724	1	3	SCGW		ATAC-seq:DNase-seq:H2AFZ:H3K27ac:H3K36me3:H3K4me1:H3K4me2:H3K4me3:H3K9ac	1
cg27250435	1	1	SCGS		ATAC-seq:H3K27ac:H3K36me3:H3K4me1:H3K4me2:H3K4me3:H3K79me2	1
cg04539515	1	3	SCGW		DNase-seq:H3K36me3:H3K4me3
cg09106984	1	3	SCGS		ATAC-seq:H3K4me1:H3K9ac
cg27643859	1	3	SCGW		ATAC-seq:H3K27ac:H3K36me3:H3K4me1:H3K4me2:H3K4me3:H3K79me2	1
cg22500906		2	SCGS		H3K27ac:H3K4me1
cg09980774	1	3	SCGW		ATAC-seq:DNase-seq:H2AFZ:H3K27ac:H3K36me3:H3K4me1:H3K4me2:H3K4me3:H3K9ac	1
cg03803585		2	SCGW		DNase-seq
cg02767191		1	SCGW		H3K27ac:H3K36me3:H3K4me1:H3K4me2:H3K4me3:H3K79me2:H3K9ac
cg03385667		0	SCGW		ATAC-seq:DNase-seq:H2AFZ:H3K27ac:H3K36me3:H3K4me1:H3K4me2:H3K4me3:H3K79me2:H3K9ac	1
cg02828564	1	3	SCGW		H3K27ac:H3K36me3:H3K4me3
cg02235843	1	0	SCGW		NA
cg08892705	1	3	SCGW		ATAC-seq:DNase-seq:H3K27ac:H3K36me3:H3K4me1:H3K4me3:H3K9ac	1
cg16126671	1	2	WCGW		H3K27ac:H3K36me3:H3K4me1:H3K4me2:H3K4me3:H3K79me2:H3K9ac
cg24940485		3	SCGS		ATAC-seq:DNase-seq:H2AFZ:H3K27ac:H3K36me3:H3K4me1:H3K4me2:H3K4me3:H3K9ac	1
cg00026030	1	3	SCGS		ATAC-seq:DNase-seq:H2AFZ:H3K27ac:H3K36me3:H3K4me1:H3K4me2:H3K4me3:H3K9ac	1
cg21140897		0	SCGW		ATAC-seq:DNase-seq:H3K27ac:H3K36me3:H3K4me1	1
cg08904373	1	3	SCGS		NA
cg08186315		0	WCGW	1	H3K27ac:H3K36me3:H3K4me1
cg00632657	1	3	SCGS		DNase-seq:H3K4me1:H3K4me3
cg06860983		1	WCGW		ATAC-seq:DNase-seq:H2AFZ:H3K27ac:H3K36me3:H3K4me1:H3K4me2:H3K9ac	1
cg13951936		2	WCGW		DNase-seq:H3K27ac:H3K36me3:H3K4me1:H3K4me3	1
cg02862362	1	0	SCGS		H3K27ac:H3K36me3:H3K4me1:H3K4me3
cg18489440	1	3	SCGW		ATAC-seq:DNase-seq:H2AFZ:H3K27ac:H3K36me3:H3K4me1:H3K4me2:H3K4me3:H3K79me2:H3K9ac	1
cg20208384	1	3	SCGS		ATAC-seq:DNase-seq:H2AFZ:H3K27ac:H3K36me3:H3K4me1:H3K4me2:H3K4me3:H3K9ac	1
cg24166463	1	0	WCGW	1	H2AFZ
cg26765239		3	SCGS		H3K27ac:H3K36me3:H3K4me1
cg03771840	1	3	SCGS		ATAC-seq:DNase-seq:H3K4me1:H3K4me3:H3K9ac	1
cg15731920	1	0	SCGW		DNase-seq:H3K27ac:H3K36me3:H3K4me1:H3K4me2:H3K4me3:H3K79me2:H3K9ac	1
cg26407317		0	SCGW		H3K27ac:H3K36me3
cg25911279		3	WCGW		ATAC-seq:DNase-seq:H2AFZ:H3K27ac:H3K36me3:H3K4me1:H3K4me2:H3K4me3:H3K9ac	1
cg20692464		0	SCGW		NA
cg02880898	1	1	SCGS		H3K27ac:H3K4me1:H3K4me2:H3K4me3:H3K79me2:H3K9ac
cg00168191	1	3	SCGW		DNase-seq:H3K27ac:H3K4me1:H3K4me3:H3K9ac	1
cg24088023	1	0	SCGW		NA
cg06398582		1	SCGW		H3K27ac:H3K36me3:H3K4me1:H3K4me3
cg22617819	1	0	SCGS		DNase-seq:H3K27ac:H3K36me3:H3K9ac	1		ENSG00000117410.14_P*1/1/2:ENSG00000159214.13_P*2/5/15:ENSG00000117407.17_P*1/2/2
cg00521010		3	SCGW		H3K27ac:H3K36me3:H3K4me1:H3K4me3:H3K79me2
cg24513361		3	WCGW		DNase-seq:H3K27ac:H3K36me3
cg14594362	1	3	SCGW		DNase-seq:H2AFZ:H3K27ac:H3K36me3:H3K4me1:H3K4me2:H3K4me3:H3K9ac	1
cg23222617	1	0	SCGS		ATAC-seq:DNase-seq:H3K27ac:H3K36me3:H3K4me1:H3K4me3:H3K9ac	1
cg08388155		0	SCGS		NA
cg19350992	1	2	SCGW		NA
cg18030770		0	SCGS		H3K27ac:H3K36me3
cg13888710	1	3	SCGS		ATAC-seq:DNase-seq:H2AFZ:H3K27ac:H3K36me3:H3K4me1:H3K4me2:H3K4me3:H3K9ac	1
cg21520826	1	3	SCGW		ATAC-seq:DNase-seq:H2AFZ:H3K27ac:H3K36me3:H3K4me2:H3K4me3:H3K9ac	1
cg03104157	1	3	SCGW		ATAC-seq:H3K36me3:H3K4me1
cg11450075		0	WCGW	1	H2AFZ
cg07321819		0	SCGW		H3K36me3:H3K4me1:H3K4me3
cg03615068		0	WCGW	1	DNase-seq:H3K27ac:H3K36me3:H3K4me1	1
cg01034737	1	3	SCGS		ATAC-seq:DNase-seq:H3K27ac:H3K36me3:H3K4me1:H3K4me2:H3K4me3:H3K9ac	1
cg20093430		0	SCGS		H3K36me3
cg05930514		0	SCGW		NA
cg18836852		0	WCGW	1	H3K27ac
cg07013032	1	1	SCGS		DNase-seq:H3K27ac:H3K4me1	1
cg14829409	1	0	SCGW		H3K36me3
cg23172664	1	0	SCGW		H3K27ac:H3K36me3:H3K4me1:H3K4me3
cg00258692		0	SCGW		H2AFZ:H3K27ac:H3K36me3:H3K4me1:H3K4me2:H3K4me3:H3K9ac
cg25247455	1	3	SCGS		ATAC-seq:DNase-seq:H2AFZ:H3K27ac:H3K36me3:H3K4me1:H3K4me2:H3K4me3:H3K79me2:H3K9ac	1
cg09845785	1	3	WCGW		ATAC-seq:DNase-seq:H2AFZ:H3K4me1
cg08289323	1	0	SCGW		ATAC-seq:DNase-seq:H3K27ac:H3K36me3:H3K4me1:H3K4me2:H3K4me3:H3K79me2	1
cg15632808	1	3	SCGW		ATAC-seq:DNase-seq:H2AFZ:H3K27ac:H3K36me3:H3K4me1:H3K4me2:H3K4me3:H3K9ac	1
cg20830179		1	WCGW		ATAC-seq:DNase-seq:H2AFZ:H3K27ac:H3K36me3:H3K4me1:H3K4me2:H3K4me3:H3K79me2:H3K9ac	1
cg05521602		1	SCGS		H2AFZ:H3K27ac:H3K36me3:H3K4me1:H3K4me2:H3K4me3:H3K9ac
cg21986657		1	SCGW		H3K27ac:H3K4me1
cg03488113	1	0	SCGW		ATAC-seq:H3K27ac:H3K4me1:H3K4me3:H3K9ac	1		ENSG00000263366.2_N*4/5/5
cg14952488	1	1	SCGW		DNase-seq:H3K27ac:H3K36me3:H3K4me1:H3K4me2:H3K4me3:H3K79me2	1
cg03815200		2	SCGW		H3K4me1:H3K4me2:H3K79me2
cg25144815	1	2	SCGW		H3K27ac:H3K36me3:H3K4me1:H3K4me3
cg09639761		0	SCGW		DNase-seq:H3K27ac:H3K4me1:H3K4me2	1
cg26531804	1	3	SCGW		DNase-seq:H2AFZ:H3K27ac:H3K36me3:H3K4me1:H3K4me2:H3K4me3:H3K9ac	1
cg16736005		3	SCGW		DNase-seq:H3K27ac:H3K36me3:H3K4me1	1
cg24018948	1	3	WCGW		DNase-seq:H3K27ac:H3K36me3:H3K4me1:H3K4me3:H3K9ac	1		ENSG00000240065.8_N*40/45/51
cg16975613		3	WCGW		ATAC-seq:DNase-seq:H2AFZ:H3K27ac:H3K36me3:H3K4me1:H3K4me2:H3K4me3:H3K9ac	1
cg11052321	1	2	WCGW		H3K27ac:H3K36me3:H3K4me1:H3K79me2
cg04506109	1	2	SCGS		ATAC-seq:DNase-seq:H2AFZ:H3K27ac:H3K36me3:H3K4me1:H3K4me2:H3K4me3:H3K9ac	1
cg15443820		0	SCGS		ATAC-seq:H3K27ac:H3K36me3
cg04665781		0	WCGW	1	ATAC-seq:H2AFZ
cg03708790		1	SCGW		H3K27ac:H3K4me1:H3K9ac
cg04792949		0	WCGW	1	ATAC-seq:H2AFZ:H3K27ac:H3K36me3:H3K4me1:H3K4me2:H3K4me3:H3K79me2:H3K9ac	1
cg07448120		0	WCGW	1	H3K27ac:H3K36me3
cg15525887		3	SCGS		ATAC-seq:DNase-seq:H2AFZ:H3K27ac:H3K36me3:H3K4me1:H3K4me2:H3K4me3:H3K9ac	1
cg17407668	1	3	SCGW		ATAC-seq:DNase-seq:H2AFZ:H3K27ac:H3K36me3:H3K4me1:H3K4me2:H3K4me3:H3K9ac	1
cg22999066	1	1	SCGS		DNase-seq:H3K27ac:H3K36me3:H3K4me1:H3K4me3:H3K9ac	1
cg03052962	1	1	SCGW		ATAC-seq:DNase-seq:H2AFZ:H3K27ac:H3K36me3:H3K4me1:H3K4me2:H3K4me3:H3K9ac	1
cg00206636		2	SCGW		DNase-seq:H3K27ac:H3K36me3:H3K4me1:H3K4me2:H3K4me3:H3K79me2	1
cg08548192		2	SCGW		ATAC-seq:DNase-seq:H3K27ac:H3K4me1:H3K4me3	1
cg18535534	1	1	SCGW		NA
cg04150495	1	3	SCGS		ATAC-seq:DNase-seq:H3K27ac:H3K36me3:H3K4me1:H3K4me3:H3K9ac	1		ENSG00000100994.12_P*8/12/22
cg05941108	1	3	SCGS		ATAC-seq:DNase-seq:H3K27ac:H3K36me3:H3K4me1:H3K4me3	1
cg02133278		2	WCGW		DNase-seq:H2AFZ:H3K27ac:H3K36me3:H3K4me1	1
cg03389890	1	3	SCGS		H3K4me3
cg13079474		0	WCGW	1	H3K27ac
cg10923746		0	WCGW	1	H3K27ac:H3K36me3
cg03794916		0	SCGW		NA
cg23188378	1	3	SCGW		ATAC-seq:DNase-seq:H2AFZ:H3K27ac:H3K36me3:H3K4me1:H3K4me2:H3K4me3:H3K9ac	1
cg26916166	1	2	SCGW		ATAC-seq:DNase-seq:H3K27ac:H3K36me3:H3K4me1:H3K4me3:H3K9ac	1
cg02573134	1	3	WCGW		H3K27ac:H3K36me3:H3K4me3
cg09633306		0	WCGW	1	ATAC-seq:DNase-seq:H3K4me1
cg23484655	1	3	SCGW		ATAC-seq:DNase-seq:H2AFZ:H3K27ac:H3K4me3:H3K9ac	1		ENSG00000205502.4_N*5/5/5
cg05271479		0	SCGW		H3K27ac:H3K36me3
cg25038295		0	SCGW		ATAC-seq:DNase-seq:H3K27ac:H3K4me1:H3K4me3	1
cg06486935		0	SCGS		H3K4me1
cg14214834	1	0	SCGS		NA
cg01922573		0	SCGW		NA
cg01005728		1	SCGW		ATAC-seq:DNase-seq:H3K27ac:H3K36me3:H3K4me1:H3K4me2:H3K4me3	1
cg14937036	1	2	SCGW		ATAC-seq:DNase-seq:H2AFZ:H3K27ac:H3K36me3:H3K4me1:H3K4me2:H3K4me3:H3K79me2:H3K9ac	1
cg19564867		2	WCGW		DNase-seq:H2AFZ:H3K27ac:H3K4me1	1
cg21618521	1	3	SCGW		ATAC-seq:DNase-seq:H3K27ac:H3K36me3:H3K4me1:H3K4me2:H3K4me3:H3K9ac	1
cg01911395	1	3	SCGS		ATAC-seq:DNase-seq:H2AFZ:H3K27ac:H3K36me3:H3K4me2:H3K4me3:H3K9ac	1
cg11441589		0	SCGW		H3K27ac:H3K36me3
cg03733506		2	SCGW		DNase-seq:H3K27ac:H3K4me1:H3K4me3:H3K79me2	1
cg07868339		1	SCGS		ATAC-seq:DNase-seq:H3K27ac:H3K36me3:H3K4me3	1
cg25408325	1	3	SCGS		H3K36me3			ENSG00000204956.5_P*82/321/330:ENSG00000081853.15_P*82/327/336:ENSG00000254245.2_P*85/327/336:ENSG00000254221.2_P*83/328/337:ENSG00000262576.3_P*83/327/336:ENSG00000253910.2_P*85/324/333:ENSG00000253485.2_P*82/324/333:ENSG00000262209.3_P*81/329/338:ENSG00000253731.2_P*72/335/344:ENSG00000253537.3_P*81/337/346:ENSG00000253953.2_P*78/327/336:ENSG00000253767.2_P*82/337/346:ENSG00000261934.2_P*81/336/345:ENSG00000253305.2_P*83/362/370:ENSG00000253846.2_P*79/353/362:ENSG00000254122.2_P*80/335/344:ENSG00000253873.6_P*85/338/347:ENSG00000253159.3_P*90/326/335:ENSG00000240184.7_P*82/309/318:ENSG00000242419.5_P*81/328/337:ENSG00000240764.3_P*83/325/334
cg05992598		0	SCGW		DNase-seq:H3K4me1
cg08706907	1	1	SCGW		ATAC-seq:DNase-seq:H3K27ac:H3K36me3:H3K4me1:H3K4me3:H3K9ac	1
cg18075755	1	0	WCGW	1	H3K27ac:H3K4me1
cg04467226	1	3	SCGW		ATAC-seq:DNase-seq:H2AFZ:H3K27ac:H3K36me3:H3K4me1:H3K4me3:H3K9ac	1
cg15822566		0	SCGW		NA
cg05449830	1	3	SCGS		NA			ENSG00000102309.13_N*7/11/13
cg24448930		1	SCGS		ATAC-seq:DNase-seq:H2AFZ:H3K27ac:H3K36me3:H3K4me1:H3K4me2:H3K4me3:H3K9ac	1
cg13954779		0	SCGW		DNase-seq:H3K27ac:H3K36me3:H3K4me1:H3K4me3	1
cg06440620		1	SCGW		H3K27ac:H3K36me3:H3K4me1:H3K4me2:H3K4me3:H3K79me2:H3K9ac
cg08639379	1	1	SCGS		ATAC-seq
cg14968853		0	SCGS		H3K27ac:H3K36me3:H3K4me1:H3K4me3:H3K79me2:H3K9ac
cg00184690		0	SCGW		NA
cg00123906	1	0	SCGS		DNase-seq:H3K27ac:H3K36me3:H3K4me1:H3K4me3	1
cg04217043		1	WCGW		ATAC-seq:H3K27ac:H3K36me3:H3K4me1:H3K4me3:H3K79me2	1
cg13675738		0	SCGW		NA
cg09089479		2	SCGS		ATAC-seq:DNase-seq:H2AFZ:H3K27ac:H3K36me3:H3K4me2:H3K4me3:H3K79me2:H3K9ac	1
cg03758192		0	SCGW		H3K27ac:H3K36me3:H3K4me1:H3K4me3
cg00690267		0	SCGW		NA
cg18496108	1	3	SCGW		ATAC-seq:DNase-seq:H2AFZ:H3K27ac:H3K36me3:H3K4me1:H3K4me2:H3K4me3:H3K9ac	1
cg04121631	1	3	WCGW		DNase-seq:H3K4me1:H3K4me2:H3K4me3:H3K9ac	1
cg10072542		1	WCGW		H3K27ac:H3K36me3:H3K4me1:H3K4me3
cg14408339	1	1	SCGW		H3K27ac:H3K36me3:H3K4me1
cg26866474	1	0	SCGW		DNase-seq:H3K27ac:H3K4me1	1
cg04477101	1	3	SCGW		H3K27ac:H3K36me3
cg01838648		0	WCGW	1	H3K27ac:H3K36me3
cg13992444	1	1	SCGW		ATAC-seq:DNase-seq:H3K27ac:H3K36me3:H3K4me1:H3K4me2:H3K4me3:H3K9ac	1
cg10400440	1	3	SCGS		ATAC-seq:DNase-seq:H3K27ac:H3K36me3:H3K4me1:H3K4me3	1
cg17931655		2	WCGW		H3K36me3
cg15377866		3	SCGW		ATAC-seq:DNase-seq:H3K27ac:H3K36me3:H3K4me1:H3K4me2:H3K4me3:H3K79me2:H3K9ac	1
cg23931558	1	3	SCGS		ATAC-seq:DNase-seq:H2AFZ:H3K27ac:H3K36me3:H3K4me1:H3K4me2:H3K4me3:H3K9ac	1
cg27072218	1	2	SCGW		H3K4me3
cg16637079		0	SCGW		H3K27ac:H3K36me3
cg09205611	1	1	WCGW		NA
cg22447380		0	WCGW	1	ATAC-seq:DNase-seq:H2AFZ:H3K27ac:H3K36me3:H3K4me1:H3K4me2:H3K4me3:H3K9ac	1
cg24904958		0	SCGW		H3K27ac:H3K4me1
cg15307161		2	SCGW		ATAC-seq
cg12487162	1	1	SCGW		ATAC-seq:H2AFZ:H3K27ac:H3K4me3:H3K79me2	1
cg20741386	1	2	SCGW		ATAC-seq:H3K27ac:H3K4me3	1
cg16087457	1	3	WCGW		ATAC-seq:DNase-seq:H2AFZ:H3K27ac:H3K36me3:H3K4me1:H3K4me2:H3K4me3:H3K9ac	1
cg01666255		0	WCGW	1	H3K27ac:H3K36me3
cg02340556	1	1	SCGS		DNase-seq:H3K27ac:H3K36me3:H3K4me1:H3K4me3	1
cg05124812		3	SCGW		DNase-seq:H3K36me3
cg13965922	1	3	SCGS		ATAC-seq:DNase-seq
cg07169712	1	3	SCGW		H3K27ac:H3K36me3
cg20810503		0	SCGS		H3K27ac:H3K36me3:H3K4me1:H3K79me2
cg01096478	1	3	SCGS		ATAC-seq:DNase-seq:H2AFZ:H3K27ac:H3K36me3:H3K4me1:H3K4me2:H3K4me3:H3K9ac	1
cg26132947	1	3	WCGW		DNase-seq:H2AFZ:H3K27ac:H3K36me3:H3K4me1:H3K9ac	1		ENSG00000233806.7_P*26/42/73:ENSG00000237940.3_P*29/43/76:ENSG00000280119.1_P*12/31/42
cg15331030		0	SCGW		H2AFZ:H3K27ac:H3K36me3:H3K4me1
cg07968499		2	WCGW		ATAC-seq:DNase-seq:H2AFZ:H3K27ac:H3K36me3:H3K4me1:H3K4me2:H3K4me3:H3K9ac	1
cg19825118		0	WCGW	1	NA
cg19930884	1	1	SCGS		DNase-seq:H3K36me3
cg16677112	1	1	SCGW		H3K27ac:H3K36me3:H3K4me1:H3K4me3:H3K9ac
cg21056992	1	3	WCGW		ATAC-seq:DNase-seq:H2AFZ:H3K27ac:H3K36me3:H3K4me1:H3K4me2:H3K4me3:H3K9ac	1
cg22449811		0	WCGW	1	ATAC-seq:DNase-seq:H2AFZ:H3K27ac:H3K36me3:H3K4me1:H3K4me2:H3K4me3:H3K9ac	1
cg23502023	1	3	SCGS		ATAC-seq:DNase-seq:H2AFZ:H3K27ac:H3K36me3:H3K4me1:H3K4me2:H3K4me3:H3K9ac	1
cg26402828	1	3	SCGS		ATAC-seq:DNase-seq:H2AFZ:H3K27ac:H3K36me3:H3K4me1:H3K4me2:H3K4me3:H3K9ac	1
cg14494366		1	SCGW		H2AFZ:H3K27ac:H3K4me1
cg18015677	1	0	SCGW		ATAC-seq:H2AFZ:H3K27ac:H3K36me3:H3K4me1:H3K4me2:H3K4me3:H3K9ac	1
cg01344738	1	0	SCGW		H3K27ac:H3K4me1:H3K4me3
cg07515422	1	3	WCGW		ATAC-seq:H2AFZ:H3K27ac:H3K4me1:H3K4me2:H3K4me3:H3K9ac	1
cg22331257	1	3	SCGS		ATAC-seq:DNase-seq:H2AFZ:H3K27ac:H3K36me3:H3K4me2:H3K4me3:H3K79me2:H3K9ac	1
cg07994735		0	WCGW	1	H3K27ac:H3K36me3
cg06961539	1	0	SCGS		H3K4me1
cg10096215	1	0	WCGW	1	ATAC-seq:DNase-seq:H2AFZ:H3K27ac:H3K36me3:H3K4me1:H3K4me2:H3K4me3:H3K9ac	1
cg04071779	1	1	SCGW		ATAC-seq:DNase-seq:H2AFZ:H3K27ac:H3K36me3:H3K4me1:H3K4me2:H3K4me3:H3K9ac	1
cg05664331		0	WCGW	1	NA
cg13758186	1	0	SCGW		H3K27ac:H3K4me1:H3K4me3
cg01558923	1	3	WCGW		DNase-seq:H3K27ac:H3K36me3:H3K4me1:H3K4me2:H3K4me3:H3K9ac	1
cg00589181	1	2	SCGW		H3K27ac:H3K36me3:H3K4me1
cg05311119	1	3	SCGS		ATAC-seq:DNase-seq:H3K4me1
cg16633925	1	3	SCGS		ATAC-seq:DNase-seq:H3K27ac:H3K36me3:H3K4me1:H3K4me3:H3K9ac	1		ENSG00000099864.18_N*1/1/2
cg02289653		0	WCGW	1	H3K27ac
cg11248114		2	WCGW		ATAC-seq
cg03303656		0	SCGW		NA
cg25640288	1	3	SCGS		H3K27ac
cg11106508	1	3	SCGS		ATAC-seq:DNase-seq:H2AFZ:H3K27ac:H3K36me3:H3K4me1:H3K4me2:H3K4me3:H3K79me2:H3K9ac	1
cg26810426	1	3	SCGW		ATAC-seq:DNase-seq:H2AFZ:H3K27ac:H3K36me3:H3K4me1:H3K4me3:H3K79me2:H3K9ac	1
cg06631462	1	2	SCGS		ATAC-seq:DNase-seq:H2AFZ:H3K27ac:H3K36me3:H3K4me1:H3K4me2:H3K4me3:H3K9ac	1
cg25099532		0	SCGS		ATAC-seq:H3K27ac:H3K4me1:H3K4me3	1
cg04493908	1	0	WCGW	1	NA		Sex chromosome
cg01906430	1	3	SCGS		ATAC-seq:DNase-seq:H2AFZ:H3K27ac:H3K36me3:H3K4me1:H3K4me2:H3K4me3:H3K79me2:H3K9ac	1
cg12531767	1	2	SCGS		NA			ENSG00000147403.16_N*2/2/2:ENSG00000280195.1_P*1/5/6:ENSG00000102125.16_N*1/1/2:ENSG00000130827.6_N*1/1/5:ENSG00000277203.1_N*5/6/11:ENSG00000071859.15_P*1/1/1
cg04323086		1	WCGW		ATAC-seq:DNase-seq:H3K27ac
cg20681789		0	SCGW		NA
cg07338497		0	SCGW		H3K27ac:H3K36me3:H3K4me1
cg21921966		0	SCGW		DNase-seq:H3K27ac:H3K36me3:H3K4me1	1
cg03335924		0	SCGW		NA
cg07899449		1	SCGW		ATAC-seq:DNase-seq:H2AFZ:H3K27ac:H3K4me1:H3K4me2:H3K4me3:H3K9ac	1
cg03694868	1	3	SCGW		ATAC-seq:DNase-seq:H2AFZ:H3K27ac:H3K36me3:H3K4me1:H3K4me2:H3K4me3:H3K9ac	1
cg26925688	1	2	WCGW		ATAC-seq:DNase-seq:H2AFZ:H3K27ac:H3K36me3:H3K4me1:H3K4me3:H3K9ac	1		ENSG00000167664.8_N*3/7/11
cg15063366	1	0	SCGW		ATAC-seq:DNase-seq:H3K27ac:H3K36me3:H3K4me1:H3K4me3:H3K9ac	1
cg09017117	1	1	SCGW		DNase-seq:H3K27ac:H3K36me3:H3K4me1:H3K4me3:H3K9ac	1
cg16362949	1	3	SCGS		ATAC-seq:DNase-seq:H2AFZ:H3K27ac:H3K36me3:H3K4me1:H3K4me2:H3K4me3:H3K9ac	1
cg22659703		0	SCGS		H3K27ac:H3K36me3:H3K4me1
cg01836936	1	3	SCGW		ATAC-seq:DNase-seq:H3K27ac:H3K36me3:H3K4me1:H3K4me2:H3K4me3:H3K9ac	1
cg09338818		0	SCGW		ATAC-seq:H3K4me1
cg18927740	1	3	SCGW		H3K27ac:H3K4me1:H3K4me3
cg11778763	1	1	SCGW		DNase-seq:H3K27ac:H3K36me3:H3K4me1	1
cg10604241	1	2	SCGW		ATAC-seq:H3K27ac:H3K36me3:H3K4me1:H3K4me3:H3K79me2:H3K9ac	1
cg15160263	1	3	SCGS		DNase-seq:H3K27ac:H3K4me3	1
cg06078830	1	2	WCGW		DNase-seq:H2AFZ:H3K27ac:H3K36me3:H3K4me1:H3K4me2:H3K4me3:H3K9ac	1
cg22736625		3	SCGS		ATAC-seq:H2AFZ:H3K27ac:H3K36me3:H3K4me1:H3K4me2:H3K4me3:H3K79me2:H3K9ac	1
cg01424393		1	SCGW		DNase-seq:H3K27ac:H3K36me3
cg09419486	1	3	SCGW		ATAC-seq:DNase-seq:H2AFZ:H3K27ac:H3K36me3:H3K4me1:H3K4me2:H3K4me3:H3K9ac	1
cg24196693	1	2	SCGS		ATAC-seq:DNase-seq:H3K27ac:H3K36me3:H3K4me1:H3K4me2:H3K4me3:H3K9ac	1
cg00900946		3	SCGW		ATAC-seq:DNase-seq:H2AFZ:H3K27ac:H3K36me3:H3K4me1:H3K4me2:H3K4me3:H3K9ac	1
cg13048593	1	0	SCGW		NA
cg13808185		3	SCGW		ATAC-seq:DNase-seq:H2AFZ:H3K27ac:H3K36me3:H3K4me1:H3K4me2:H3K4me3:H3K9ac	1
cg17523769	1	1	SCGW		H3K4me3
cg24258222		0	WCGW	1	ATAC-seq:H3K4me1
cg16981772		1	SCGW		NA
cg14825928		0	WCGW	1	ATAC-seq:H2AFZ:H3K27ac:H3K36me3:H3K4me1:H3K4me2:H3K4me3:H3K9ac	1
cg02182827	1	0	SCGW		H2AFZ:H3K27ac:H3K36me3:H3K4me1:H3K9ac
cg14606234		1	SCGW		ATAC-seq:DNase-seq:H2AFZ:H3K27ac:H3K36me3:H3K4me1:H3K4me3	1
cg26112542		0	WCGW	1	ATAC-seq:DNase-seq:H3K4me1
cg22351850		3	SCGW		ATAC-seq:DNase-seq:H2AFZ:H3K27ac:H3K36me3:H3K4me1:H3K4me2:H3K4me3:H3K79me2:H3K9ac	1
cg08559364	1	1	WCGW		H3K27ac:H3K36me3:H3K4me1:H3K4me2:H3K79me2
cg09971589		0	WCGW	1	H3K36me3:H3K4me1
cg07970433	1	1	SCGW		NA
cg20589078	1	1	SCGS		H3K27ac:H3K36me3:H3K4me1:H3K79me2
cg04381049	1	1	SCGW		ATAC-seq:DNase-seq:H3K27ac:H3K36me3:H3K4me1:H3K4me3	1
cg16286971		3	SCGS		ATAC-seq:DNase-seq:H2AFZ:H3K27ac:H3K36me3:H3K4me1:H3K4me2:H3K4me3:H3K9ac	1
cg05691054	1	0	SCGW		ATAC-seq:DNase-seq:H2AFZ
cg05670625		0	SCGS		H3K27ac:H3K4me3
cg00254556	1	1	SCGW		ATAC-seq:DNase-seq:H3K27ac:H3K36me3:H3K4me1:H3K4me3	1
cg24788194	1	3	SCGS		ATAC-seq:DNase-seq:H3K4me1
cg13859216	1	2	SCGW		ATAC-seq:DNase-seq:H2AFZ:H3K27ac:H3K36me3:H3K4me1:H3K4me2:H3K4me3:H3K79me2:H3K9ac	1
cg01931742		1	WCGW		NA
cg10617363		0	SCGS		H3K27ac:H3K36me3:H3K4me1:H3K4me3
cg21483121		0	SCGW		NA
cg18550857	1	1	SCGS		H3K27ac
cg14512363	1	3	SCGS		ATAC-seq:DNase-seq:H2AFZ:H3K27ac:H3K36me3:H3K4me1:H3K4me2:H3K4me3:H3K9ac	1
cg12764843		0	SCGS		NA
cg00960818	1	0	SCGS		H3K27ac:H3K4me1:H3K4me3
cg03192274		2	SCGW		H3K27ac:H3K36me3
cg11051192		0	SCGW		ATAC-seq:H3K27ac:H3K36me3:H3K4me1	1
cg17267335		1	SCGW		ATAC-seq:DNase-seq:H2AFZ:H3K27ac:H3K4me1	1
cg16361319		1	WCGW		H3K27ac:H3K36me3
cg09759521	1	3	SCGS		ATAC-seq:DNase-seq:H3K4me1:H3K4me3
cg08383338	1	3	SCGS		ATAC-seq:DNase-seq:H2AFZ:H3K27ac:H3K36me3:H3K4me1:H3K4me2:H3K4me3	1
cg14337300		3	SCGW		NA
cg08554352		2	SCGS		H3K27ac:H3K36me3
cg26877240		1	SCGS		ATAC-seq:DNase-seq:H2AFZ:H3K27ac:H3K4me1:H3K4me2:H3K4me3:H3K9ac	1
cg12364615		3	SCGS		ATAC-seq:DNase-seq:H3K27ac:H3K36me3:H3K4me1:H3K4me3:H3K9ac	1
cg21325154	1	3	SCGS		ATAC-seq:DNase-seq:H3K36me3:H3K4me1:H3K4me3:H3K9ac	1
cg05651283	1	3	SCGW		ATAC-seq:DNase-seq:H3K27ac:H3K36me3:H3K4me1:H3K4me3:H3K9ac	1
cg07834841	1	1	WCGW		DNase-seq
cg14160968	1	1	SCGW		ATAC-seq:H2AFZ:H3K27ac:H3K9ac	1
cg11407514	1	3	SCGW		ATAC-seq:DNase-seq:H2AFZ:H3K27ac:H3K36me3:H3K4me2:H3K4me3:H3K9ac	1
cg25974922	1	0	SCGW		ATAC-seq:H3K27ac:H3K36me3:H3K79me2
cg07533893		2	SCGW		DNase-seq:H3K27ac:H3K4me1	1
cg08887138	1	0	SCGW		H3K27ac:H3K4me1
cg18272377	1	0	SCGW		H3K27ac:H3K36me3
cg15560974		0	WCGW	1	DNase-seq:H3K27ac:H3K36me3:H3K4me1:H3K4me3	1
cg22547737	1	3	SCGS		ATAC-seq:DNase-seq:H2AFZ:H3K27ac:H3K36me3:H3K4me1:H3K4me2:H3K4me3:H3K9ac	1
cg15330255	1	3	SCGW		ATAC-seq:DNase-seq:H2AFZ:H3K27ac:H3K36me3:H3K4me1:H3K4me2:H3K4me3:H3K9ac	1
cg15040405		0	WCGW	1	H2AFZ:H3K27ac:H3K36me3:H3K4me1:H3K4me2:H3K4me3
cg15453092		2	SCGW		H2AFZ
cg21055888		3	SCGW		ATAC-seq:DNase-seq:H2AFZ:H3K4me1:H3K4me2:H3K4me3:H3K9ac	1
cg06845639	1	3	SCGS		NA
cg10278089		0	SCGS		ATAC-seq:DNase-seq:H3K27ac:H3K4me1:H3K4me3:H3K9ac	1
cg06195007		0	SCGW		ATAC-seq:DNase-seq:H3K27ac:H3K36me3:H3K4me1:H3K4me3:H3K9ac	1
cg02248833		0	SCGW		ATAC-seq:DNase-seq:H3K27ac:H3K36me3:H3K4me1:H3K4me2:H3K4me3:H3K79me2:H3K9ac	1
cg15705563	1	2	SCGW		H3K27ac:H3K36me3:H3K4me1:H3K4me3:H3K79me2:H3K9ac
cg13630131	1	2	WCGW		ATAC-seq:DNase-seq:H2AFZ:H3K27ac:H3K36me3:H3K4me1:H3K4me2:H3K4me3	1
cg00013733	1	3	SCGW		H3K27ac:H3K36me3:H3K4me1:H3K4me3:H3K79me2
cg15233062	1	2	SCGW		ATAC-seq:DNase-seq:H2AFZ:H3K27ac:H3K36me3:H3K4me1:H3K4me2:H3K4me3:H3K9ac	1
cg03403116	1	3	SCGW		ATAC-seq:DNase-seq:H2AFZ:H3K27ac:H3K36me3:H3K4me1:H3K4me3:H3K79me2:H3K9ac	1
cg10179806	1	3	SCGW		DNase-seq:H2AFZ:H3K27ac:H3K36me3:H3K4me1:H3K4me3	1
cg18798487	1	0	SCGS		NA
cg16315630		0	WCGW	1	DNase-seq:H3K36me3
cg25499646		1	SCGS		ATAC-seq:DNase-seq:H2AFZ:H3K27ac:H3K36me3:H3K4me1:H3K4me2:H3K4me3:H3K9ac	1
cg26224455		1	WCGW		H3K27ac
cg05664895	1	3	SCGS		H3K27ac:H3K36me3:H3K4me3
cg11648594	1	3	SCGS		ATAC-seq:DNase-seq:H3K27ac:H3K36me3:H3K4me1:H3K4me3:H3K9ac	1
cg16807523		0	WCGW	1	H3K27ac:H3K36me3
cg16140223		3	SCGW		NA
cg02203067	1	3	SCGS		ATAC-seq:DNase-seq:H3K27ac:H3K36me3:H3K4me1:H3K4me2:H3K4me3:H3K9ac	1
cg22488859	1	3	SCGS		ATAC-seq:DNase-seq:H2AFZ:H3K27ac:H3K4me1:H3K4me2:H3K4me3:H3K9ac	1
cg27444700		1	WCGW		NA
cg03379271	1	1	SCGS		H3K4me1:H3K4me2:H3K4me3:H3K9ac
cg01825382		0	SCGW		DNase-seq:H3K27ac:H3K36me3:H3K4me1	1
cg12962355	1	3	SCGS		ATAC-seq:DNase-seq:H2AFZ:H3K27ac:H3K36me3:H3K4me1:H3K4me2:H3K4me3:H3K9ac	1
cg27483771		0	SCGW		ATAC-seq:H2AFZ:H3K27ac:H3K36me3:H3K4me1:H3K4me2:H3K4me3:H3K79me2:H3K9ac	1
cg17194668	1	2	WCGW		DNase-seq:H3K27ac:H3K36me3:H3K4me1:H3K4me3	1
cg18074450	1	3	SCGS		NA
cg18848419	1	3	SCGW		ATAC-seq:DNase-seq:H2AFZ:H3K27ac:H3K36me3:H3K4me1:H3K4me2:H3K4me3:H3K9ac	1
cg21331510	1	2	SCGW		H3K27ac:H3K36me3:H3K4me1:H3K4me3
cg14850601	1	3	SCGW		H3K27ac:H3K36me3
cg22967180		3	SCGW		ATAC-seq:DNase-seq:H3K4me1:H3K9ac
cg01496111		2	SCGW		ATAC-seq:DNase-seq:H3K27ac:H3K4me1:H3K4me2:H3K4me3	1
cg18558132		0	WCGW	1	H3K36me3
cg17514123	1	1	WCGW		H2AFZ:H3K27ac:H3K4me1:H3K4me2:H3K4me3
cg13804237		0	SCGW		H3K4me2
cg10967041		1	SCGW		DNase-seq:H3K27ac
cg11756300		0	WCGW	1	NA
cg12460462		0	SCGW		H3K27ac:H3K36me3:H3K4me1:H3K4me3
cg10286153		3	SCGW		ATAC-seq:DNase-seq:H3K27ac:H3K36me3:H3K4me1:H3K4me3:H3K9ac	1
cg02026719		0	SCGW		H3K27ac:H3K36me3:H3K4me1:H3K4me3
cg21972010		0	SCGW		ATAC-seq:H3K4me1
cg01355520	1	2	SCGS		ATAC-seq:DNase-seq:H2AFZ:H3K27ac:H3K36me3:H3K4me1:H3K4me2:H3K4me3:H3K79me2:H3K9ac	1
cg01155092	1	1	WCGW		H2AFZ:H3K27ac:H3K36me3:H3K4me1
cg21454729		1	SCGS		NA
cg14562211	1	1	SCGW		DNase-seq
cg04441697		3	SCGW		ATAC-seq:DNase-seq:H2AFZ:H3K27ac:H3K36me3:H3K4me1:H3K4me2:H3K4me3:H3K9ac	1
cg10780778	1	0	WCGW	1	ATAC-seq:DNase-seq:H2AFZ:H3K4me1:H3K9ac
cg22466559		0	SCGS		ATAC-seq:DNase-seq:H3K27ac:H3K4me1:H3K4me3	1
cg11252118	1	3	SCGS		ATAC-seq:DNase-seq:H2AFZ:H3K4me1:H3K4me3:H3K9ac	1
cg06687489	1	0	SCGS		ATAC-seq:DNase-seq:H2AFZ:H3K27ac:H3K36me3:H3K4me1:H3K4me2:H3K4me3:H3K9ac	1
cg08335944		0	WCGW	1	H3K27ac:H3K36me3:H3K4me1:H3K4me3:H3K79me2
cg24399555	1	1	SCGW		ATAC-seq:DNase-seq:H3K36me3
cg06026805		1	SCGW		ATAC-seq:H3K27ac:H3K4me1:H3K4me3	1
cg18225905	1	3	SCGS		ATAC-seq:H2AFZ:H3K27ac:H3K36me3:H3K4me1:H3K4me2:H3K4me3:H3K79me2:H3K9ac	1
cg15272779		3	SCGS		ATAC-seq:DNase-seq:H2AFZ:H3K27ac:H3K36me3:H3K4me1:H3K4me2:H3K4me3:H3K79me2:H3K9ac	1
cg02971627	1	3	WCGW		ATAC-seq:DNase-seq:H2AFZ:H3K27ac:H3K36me3:H3K4me1:H3K4me2:H3K4me3:H3K9ac	1
cg23357526	1	3	SCGW		H3K27ac:H3K4me1
cg00292905		3	SCGW		DNase-seq:H2AFZ:H3K27ac
cg01079060	1	2	SCGS		ATAC-seq:DNase-seq:H3K27ac:H3K36me3:H3K4me1:H3K4me2:H3K4me3:H3K79me2:H3K9ac	1
cg05757440		0	WCGW	1	DNase-seq:H3K27ac:H3K4me1	1
cg25374325		0	WCGW	1	H3K27ac:H3K36me3:H3K4me1
cg17964980	1	3	WCGW		ATAC-seq:DNase-seq:H2AFZ:H3K27ac:H3K36me3:H3K4me2:H3K4me3:H3K9ac	1
cg04544058	1	0	SCGW		DNase-seq
cg18455678		1	WCGW		H3K27ac:H3K36me3:H3K4me1:H3K9ac
cg07757577	1	0	WCGW	1	NA
cg14908168		2	SCGW		H3K27ac:H3K36me3
cg12266861	1	0	SCGS		DNase-seq:H3K27ac:H3K36me3:H3K4me1:H3K4me2:H3K4me3:H3K79me2:H3K9ac	1
cg13108194	1	3	SCGW		ATAC-seq:DNase-seq:H2AFZ:H3K27ac:H3K36me3:H3K4me2:H3K4me3:H3K79me2:H3K9ac	1
cg08180257	1	3	SCGS		ATAC-seq:DNase-seq:H2AFZ:H3K27ac:H3K36me3:H3K4me1:H3K4me2:H3K4me3:H3K79me2:H3K9ac	1
cg08951051	1	2	SCGS		ATAC-seq:DNase-seq:H2AFZ:H3K9ac
cg09755551		1	SCGS		H3K27ac:H3K4me1
cg14374829	1	3	WCGW		ATAC-seq:DNase-seq:H2AFZ:H3K27ac:H3K36me3:H3K4me1:H3K4me2:H3K4me3:H3K9ac	1
cg15033135		0	WCGW	1	DNase-seq:H3K27ac:H3K4me1:H3K4me3	1
cg03330071		0	SCGW		ATAC-seq:H3K27ac:H3K36me3
cg23691771	1	0	SCGS		ATAC-seq:H3K27ac
cg15887260		1	SCGS		ATAC-seq:DNase-seq
cg14627921	1	1	SCGS		H2AFZ:H3K27ac:H3K36me3:H3K4me1:H3K4me3
cg27508210		1	WCGW		H3K4me1
cg16466912		1	SCGW		ATAC-seq:DNase-seq:H2AFZ:H3K4me1:H3K4me3
cg21194933		1	SCGW		ATAC-seq:DNase-seq:H3K27ac:H3K36me3:H3K4me1:H3K4me2:H3K4me3:H3K9ac	1
cg23435097		0	WCGW	1	ATAC-seq
cg09787166		3	SCGW		ATAC-seq:DNase-seq:H2AFZ:H3K36me3:H3K4me1:H3K4me2:H3K4me3
cg18035291	1	1	SCGW		ATAC-seq:DNase-seq:H2AFZ:H3K27ac:H3K36me3:H3K4me1:H3K4me2:H3K4me3:H3K9ac	1
cg24252656	1	2	SCGW		H3K27ac:H3K4me1:H3K4me3
cg24370475	1	3	SCGS		DNase-seq:H3K4me1:H3K4me3
cg11723094		3	SCGS		ATAC-seq:DNase-seq:H3K27ac:H3K36me3:H3K4me1:H3K4me2:H3K4me3:H3K9ac	1
cg00786952	1	3	SCGW		H3K4me3			ENSG00000142794.18_N*1/7/13:ENSG00000227001.3_P*1/1/3
cg25621037	1	3	SCGS		ATAC-seq:DNase-seq:H2AFZ:H3K27ac:H3K4me2:H3K4me3:H3K9ac	1
cg15404917		0	SCGW		H3K36me3
cg07730071		1	WCGW		H2AFZ:H3K27ac:H3K4me1:H3K9ac
cg05041591		2	SCGW		H3K27ac:H3K36me3:H3K4me1
cg07814296		1	SCGW		ATAC-seq:DNase-seq:H2AFZ:H3K27ac:H3K36me3:H3K4me1:H3K4me2:H3K4me3	1
cg15004825		0	SCGS		NA
cg14009382		0	SCGW		H2AFZ:H3K27ac:H3K4me1:H3K4me3
cg22073152	1	2	WCGW		ATAC-seq:DNase-seq:H2AFZ:H3K27ac:H3K36me3:H3K4me1:H3K4me2:H3K4me3:H3K79me2:H3K9ac	1
cg24116800		0	SCGS		H3K27ac
cg15850870		3	SCGW		DNase-seq
cg09115438		0	WCGW	1	H3K27ac
cg06409665		1	SCGW		NA
cg17517419		0	WCGW	1	H3K27ac:H3K36me3:H3K4me1
cg08544019		2	SCGW		H3K27ac:H3K36me3:H3K4me1:H3K4me3:H3K79me2
cg16870073		2	SCGW		ATAC-seq
cg18453835		0	SCGW		NA
cg04058636	1	3	SCGS		ATAC-seq:DNase-seq:H2AFZ:H3K27ac:H3K36me3:H3K4me1:H3K4me2:H3K4me3:H3K79me2:H3K9ac	1
cg11441124		0	SCGS		DNase-seq:H3K27ac:H3K36me3:H3K4me1:H3K79me2	1
cg10624240		0	SCGS		DNase-seq:H3K27ac:H3K4me1	1
cg04889019		1	SCGW		H3K27ac:H3K36me3:H3K4me1
cg09576185		0	WCGW	1	NA
cg16726772	1	0	WCGW	1	H3K4me1
cg02224988		0	WCGW	1	DNase-seq:H3K27ac:H3K36me3:H3K4me1	1
cg17591812		3	SCGW		H3K27ac:H3K36me3:H3K4me1
cg04632241		0	WCGW	1	DNase-seq:H3K27ac:H3K36me3:H3K4me1	1
cg13625968		1	WCGW		DNase-seq:H2AFZ:H3K27ac:H3K4me1	1
cg13751956	1	1	SCGS		NA
cg06793277	1	0	SCGS		DNase-seq:H2AFZ:H3K4me1
cg10174318	1	3	SCGS		DNase-seq:H3K27ac:H3K79me2
cg23935411		0	SCGW		ATAC-seq
cg04301071		1	SCGW		H3K27ac:H3K4me3
cg17600782		1	WCGW		ATAC-seq:DNase-seq
cg00506198	1	1	SCGS		H3K27ac:H3K4me1:H3K4me3			ENSG00000179913.10_P*1/1/9
cg07512248		1	SCGW		ATAC-seq:DNase-seq:H2AFZ:H3K27ac:H3K36me3:H3K4me1:H3K4me2:H3K4me3:H3K79me2:H3K9ac	1
cg14118398	1	1	SCGS		DNase-seq:H3K27ac:H3K9ac	1
cg06527181	1	3	SCGS		ATAC-seq:DNase-seq:H2AFZ:H3K27ac:H3K36me3:H3K4me1:H3K4me2:H3K4me3:H3K79me2:H3K9ac	1
cg01522582		1	WCGW		NA
cg15333378		0	SCGS		DNase-seq:H3K36me3:H3K4me1:H3K4me3
cg17048356	1	3	SCGS		ATAC-seq:DNase-seq:H2AFZ:H3K27ac:H3K36me3:H3K4me1:H3K4me2:H3K4me3:H3K79me2:H3K9ac	1
cg21501698		2	SCGW		DNase-seq:H3K27ac
cg22051864		1	SCGW		ATAC-seq:DNase-seq
cg18278352		0	SCGW		DNase-seq:H3K27ac:H3K36me3:H3K4me1:H3K4me3:H3K9ac	1
cg03757547		3	SCGS		ATAC-seq:DNase-seq:H2AFZ:H3K27ac:H3K36me3:H3K4me1:H3K4me2:H3K4me3:H3K9ac	1
cg10067942		0	WCGW	1	H3K27ac:H3K36me3:H3K4me3
cg14939413		0	SCGW		ATAC-seq
cg07841877	1	3	SCGS		ATAC-seq:DNase-seq:H2AFZ:H3K27ac:H3K36me3:H3K4me1:H3K4me2:H3K4me3:H3K79me2:H3K9ac	1
cg14719129	1	0	WCGW	1	H3K27ac:H3K36me3
cg18187581	1	3	SCGW		ATAC-seq:H3K36me3:H3K4me3
cg13969579	1	3	SCGS		ATAC-seq:DNase-seq:H2AFZ:H3K27ac:H3K36me3:H3K4me1:H3K4me2:H3K4me3:H3K9ac	1
cg08270670		2	WCGW		H3K27ac:H3K36me3:H3K4me1:H3K4me3:H3K79me2
cg18061485	1	2	SCGW		ATAC-seq:H2AFZ:H3K27ac:H3K36me3:H3K4me1:H3K4me2:H3K4me3:H3K9ac	1
cg10729325	1	2	SCGW		ATAC-seq:DNase-seq:H2AFZ:H3K27ac:H3K36me3:H3K4me1:H3K4me2:H3K4me3:H3K9ac	1
cg03216518		1	SCGW		NA
cg23458165		1	WCGW		ATAC-seq
cg09628962	1	3	SCGS		ATAC-seq:DNase-seq:H3K4me1:H3K4me3:H3K9ac	1
cg04678715	1	3	SCGW		H3K27ac:H3K4me1:H3K4me3
cg18773425		0	WCGW	1	NA
cg01090089	1	3	SCGS		ATAC-seq:DNase-seq:H2AFZ:H3K27ac:H3K36me3:H3K4me1:H3K4me2:H3K4me3:H3K9ac	1
cg19924248	1	2	SCGS		ATAC-seq:DNase-seq:H2AFZ:H3K27ac:H3K36me3:H3K4me1:H3K4me2:H3K4me3:H3K9ac	1
cg10736692		0	SCGS		H3K27ac:H3K4me3
cg15718581	1	3	SCGW		ATAC-seq
cg14582763	1	3	SCGS		ATAC-seq:DNase-seq:H3K27ac:H3K36me3:H3K4me1:H3K4me3:H3K9ac	1		ENSG00000258405.10_N*3/15/15
cg16385448	1	3	SCGS		DNase-seq
cg07497933	1	3	SCGW		H3K27ac
cg26311610	1	1	WCGW		ATAC-seq:DNase-seq:H3K27ac:H3K36me3:H3K4me1:H3K4me2:H3K4me3:H3K79me2	1
cg07933106		2	SCGS		H2AFZ:H3K4me3
cg27243315		0	SCGS		ATAC-seq:DNase-seq:H3K27ac:H3K4me1:H3K4me3	1
cg04697620		3	SCGW		ATAC-seq:DNase-seq:H2AFZ:H3K27ac:H3K36me3:H3K4me2:H3K4me3:H3K79me2:H3K9ac	1
cg19002149	1	1	SCGS		H3K27ac:H3K36me3:H3K4me1
cg18174089	1	0	WCGW	1	H3K27ac:H3K36me3
cg00945108	1	0	SCGW		ATAC-seq:DNase-seq:H3K27ac:H3K36me3:H3K4me1:H3K4me3	1
cg26585100	1	2	WCGW		DNase-seq:H3K27ac:H3K4me3	1
cg02935298	1	0	SCGW		ATAC-seq:DNase-seq:H3K27ac:H3K36me3:H3K4me1:H3K4me3	1		ENSG00000100243.21_N*3/4/9
cg11952695		0	SCGW		H3K27ac:H3K36me3:H3K4me1:H3K4me3
cg01289218		3	SCGW		ATAC-seq:DNase-seq
cg04056313		0	SCGS		ATAC-seq:H3K27ac:H3K36me3:H3K4me1:H3K4me3:H3K9ac	1
cg02412969	1	3	SCGW		ATAC-seq:DNase-seq:H2AFZ:H3K27ac:H3K36me3:H3K4me1:H3K4me2:H3K4me3:H3K9ac	1
cg12240828	1	0	SCGS		DNase-seq:H3K27ac:H3K4me1:H3K4me3	1
cg23053008	1	0	SCGW		H3K27ac:H3K36me3:H3K4me3:H3K79me2:H3K9ac
cg23101014	1	3	SCGS		ATAC-seq:H2AFZ:H3K27ac:H3K36me3:H3K4me1:H3K4me2:H3K4me3:H3K79me2:H3K9ac	1
cg27663938	1	3	SCGW		ATAC-seq:DNase-seq:H3K27ac:H3K36me3:H3K4me1:H3K4me3	1
cg08957159		2	WCGW		ATAC-seq:DNase-seq:H2AFZ:H3K27ac:H3K36me3:H3K4me1:H3K4me2:H3K4me3:H3K9ac	1
cg14044110		3	SCGS		NA		Sex chromosome
cg04500577		2	WCGW		ATAC-seq:DNase-seq:H3K27ac:H3K36me3:H3K4me1:H3K4me3:H3K9ac	1
cg02133901		0	SCGW		ATAC-seq:DNase-seq:H2AFZ:H3K27ac:H3K4me3	1
cg10569018		0	SCGW		ATAC-seq:DNase-seq:H2AFZ:H3K27ac:H3K4me1:H3K9ac	1
cg15034763	1	2	WCGW		ATAC-seq:DNase-seq:H2AFZ:H3K27ac:H3K4me2:H3K4me3:H3K9ac	1
cg10397921		2	SCGW		H3K4me1
cg07706367	1	1	SCGW		ATAC-seq:DNase-seq
cg04399875	1	3	SCGW		H3K27ac
cg21995682	1	3	SCGS		ATAC-seq:DNase-seq:H2AFZ:H3K27ac:H3K36me3:H3K4me1:H3K4me2:H3K4me3:H3K9ac	1
cg23893379	1	3	SCGW		ATAC-seq:DNase-seq:H2AFZ:H3K27ac:H3K36me3:H3K4me1:H3K4me2:H3K4me3:H3K79me2:H3K9ac	1
cg14611309		2	SCGW		H3K4me3
cg18730422	1	3	SCGS		ATAC-seq:DNase-seq:H2AFZ:H3K27ac:H3K36me3:H3K4me1:H3K4me2:H3K4me3:H3K9ac	1
cg26484813	1	1	SCGS		DNase-seq:H3K27ac:H3K36me3:H3K4me1:H3K4me3:H3K79me2:H3K9ac	1
cg15105326	1	3	SCGS		DNase-seq:H3K27ac:H3K4me3	1
cg25011627	1	3	SCGS		ATAC-seq:DNase-seq:H2AFZ:H3K36me3:H3K4me1
cg00015664		1	WCGW		ATAC-seq:DNase-seq:H3K27ac:H3K36me3:H3K4me1:H3K4me3:H3K9ac	1
cg06231385	1	3	SCGW		DNase-seq:H3K27ac:H3K36me3:H3K4me1:H3K79me2	1
cg03518390	1	3	SCGS		ATAC-seq:DNase-seq:H3K4me1
cg21379388		2	SCGW		ATAC-seq:DNase-seq:H2AFZ:H3K27ac:H3K36me3:H3K4me1:H3K4me2:H3K4me3:H3K9ac	1
cg22692692		1	SCGW		DNase-seq:H3K27ac:H3K36me3:H3K4me1	1
cg06673559	1	1	SCGW		ATAC-seq:H3K27ac:H3K36me3:H3K4me1	1
cg19815818	1	3	SCGW		ATAC-seq:DNase-seq:H2AFZ:H3K27ac:H3K4me1:H3K4me2:H3K4me3:H3K9ac	1
cg02613034	1	0	SCGW		DNase-seq:H3K27ac:H3K36me3
cg05332840		0	SCGW		NA
cg19476016	1	3	SCGS		ATAC-seq:DNase-seq:H2AFZ:H3K27ac:H3K36me3:H3K4me1:H3K4me2:H3K4me3:H3K9ac	1
cg02667444		1	WCGW		DNase-seq:H3K27ac:H3K36me3:H3K4me1:H3K4me2:H3K4me3:H3K79me2:H3K9ac	1
cg12052250	1	3	SCGS		ATAC-seq:DNase-seq:H3K4me3
cg19918862	1	0	SCGW		H3K27ac:H3K4me1
cg12098069		0	WCGW	1	ATAC-seq:H2AFZ:H3K27ac:H3K36me3:H3K4me1:H3K4me3	1
cg05332152	1	0	SCGS		DNase-seq:H3K36me3:H3K4me1:H3K4me2:H3K4me3
cg05304208		0	WCGW	1	H2AFZ
cg17839113		3	SCGW		ATAC-seq:DNase-seq:H3K27ac:H3K36me3:H3K4me1:H3K4me3	1
cg00469207	1	3	SCGW		ATAC-seq:DNase-seq:H3K36me3:H3K4me1:H3K4me3
cg19141973		1	SCGW		ATAC-seq:DNase-seq:H2AFZ:H3K27ac:H3K36me3:H3K4me1:H3K4me2:H3K4me3:H3K9ac	1
cg24652205	1	0	SCGW		H3K4me1
cg04165366	1	0	SCGS		H3K27ac:H3K36me3:H3K4me1:H3K79me2
cg08856162		1	SCGW		DNase-seq:H3K27ac:H3K36me3:H3K4me1	1
cg05969312		0	SCGW		DNase-seq:H3K27ac:H3K36me3:H3K4me1	1
cg02951261		1	SCGW		DNase-seq:H3K36me3:H3K4me1
cg15404858	1	3	SCGW		DNase-seq:H3K27ac:H3K36me3:H3K4me1:H3K4me3	1
cg11660537	1	2	SCGW		H3K27ac:H3K36me3:H3K4me1:H3K4me3
cg07010948	1	2	SCGW		DNase-seq:H3K27ac:H3K36me3:H3K4me1:H3K4me3	1
cg26843848	1	3	SCGW		ATAC-seq:DNase-seq:H2AFZ:H3K27ac:H3K36me3:H3K4me1:H3K4me3:H3K9ac	1		ENSG00000122386.10_P*9/17/35
cg19935901		3	SCGW		DNase-seq:H2AFZ:H3K27ac:H3K36me3:H3K4me1:H3K4me2:H3K4me3:H3K9ac	1
cg07555290	1	1	SCGW		DNase-seq:H3K27ac:H3K36me3:H3K4me1:H3K4me2:H3K4me3:H3K79me2:H3K9ac	1
cg13828497		0	WCGW	1	ATAC-seq:H3K27ac
cg14169163	1	3	SCGS		ATAC-seq:DNase-seq			ENSG00000180229.12_N*1/2/2
cg11138318	1	3	SCGS		ATAC-seq:DNase-seq:H3K27ac:H3K36me3:H3K4me3:H3K9ac	1
cg07424835		1	SCGS		NA
cg05314075	1	3	SCGW		DNase-seq:H3K27ac:H3K36me3:H3K4me1:H3K4me2:H3K4me3	1
cg06476519		0	SCGW		NA
cg02239258	1	0	SCGS		ATAC-seq:DNase-seq:H3K27ac:H3K36me3:H3K4me1:H3K4me2:H3K4me3:H3K79me2:H3K9ac	1		ENSG00000173295.7_P*11/14/35:ENSG00000275342.4_N*3/3/3
cg07004676		2	SCGW		DNase-seq:H3K36me3
cg22933181		2	SCGW		H3K36me3
cg09494866		3	SCGS		ATAC-seq:DNase-seq:H2AFZ:H3K27ac:H3K36me3:H3K4me1:H3K4me2:H3K4me3:H3K9ac	1
cg01658207		0	SCGS		DNase-seq:H3K27ac:H3K4me1	1
cg22503337		0	SCGW		ATAC-seq:H3K27ac
cg01330221	1	3	SCGS		ATAC-seq:DNase-seq:H2AFZ:H3K27ac:H3K36me3:H3K4me1:H3K4me2:H3K4me3:H3K9ac	1
cg02924909		3	SCGS		ATAC-seq:H2AFZ:H3K27ac:H3K36me3:H3K4me1:H3K4me2:H3K4me3:H3K79me2:H3K9ac	1
cg10647829		1	SCGW		ATAC-seq:DNase-seq:H2AFZ:H3K27ac:H3K4me1:H3K4me3	1
cg26294693		0	SCGW		H3K36me3
cg11430803		3	SCGS		ATAC-seq:DNase-seq:H2AFZ:H3K27ac:H3K36me3:H3K4me2:H3K4me3:H3K9ac	1
cg11297378		0	WCGW	1	ATAC-seq:H3K27ac:H3K36me3:H3K4me1:H3K4me2:H3K4me3:H3K9ac	1
cg09728486	1	3	SCGS		ATAC-seq:DNase-seq:H2AFZ:H3K27ac:H3K36me3:H3K4me1:H3K4me2:H3K4me3:H3K79me2:H3K9ac	1
cg09102714	1	1	WCGW		ATAC-seq:DNase-seq:H2AFZ:H3K27ac:H3K36me3:H3K4me1:H3K4me2:H3K4me3:H3K9ac	1
cg00058576		3	SCGS		DNase-seq:H3K27ac:H3K4me3	1
cg11650298	1	0	WCGW	1	ATAC-seq:DNase-seq:H2AFZ:H3K27ac:H3K4me1:H3K4me2:H3K4me3:H3K9ac	1
cg20578688		0	SCGW		NA
cg04312965	1	1	SCGS		NA
cg13453015	1	0	SCGW		H3K27ac:H3K36me3:H3K4me1:H3K4me2:H3K4me3:H3K79me2
cg08358233	1	1	WCGW		DNase-seq:H2AFZ:H3K27ac:H3K4me1	1
cg08458872		1	SCGW		DNase-seq:H3K27ac:H3K4me1:H3K4me3	1
cg01093159		2	SCGW		H3K27ac:H3K4me1:H3K4me3
cg08730623	1	1	SCGW		DNase-seq:H3K27ac:H3K36me3:H3K4me1:H3K4me3	1
cg23791971		1	SCGW		H3K4me1
cg17404749		1	WCGW		ATAC-seq:DNase-seq:H3K27ac:H3K36me3:H3K4me1:H3K4me3:H3K79me2	1
cg01326874		3	SCGS		ATAC-seq:DNase-seq:H2AFZ:H3K27ac:H3K36me3:H3K4me1:H3K4me2:H3K4me3:H3K9ac	1
cg00320862	1	2	SCGS		ATAC-seq:H2AFZ:H3K27ac:H3K36me3:H3K4me1:H3K4me2:H3K4me3:H3K9ac	1
cg23774448	1	3	SCGW		ATAC-seq:DNase-seq:H2AFZ:H3K27ac:H3K36me3:H3K4me1:H3K4me2:H3K4me3:H3K9ac	1
cg07792815	1	1	SCGW		NA
cg21744514		0	SCGS		H3K27ac:H3K4me1
cg00199820		1	SCGW		H3K36me3
cg12643677		2	SCGW		H3K27ac:H3K36me3:H3K4me1
cg07349473		1	WCGW		NA
cg27478058		1	WCGW		ATAC-seq:DNase-seq:H3K27ac:H3K36me3:H3K4me1:H3K4me2:H3K4me3:H3K79me2	1
cg06087962	1	3	SCGW		ATAC-seq:DNase-seq:H2AFZ:H3K27ac:H3K36me3:H3K4me1:H3K4me2:H3K4me3:H3K9ac	1
cg00362818	1	1	SCGS		ATAC-seq:DNase-seq:H2AFZ:H3K27ac:H3K36me3:H3K4me1:H3K4me3:H3K9ac	1
cg04547740		0	SCGW		NA
cg25772769	1	3	SCGS		ATAC-seq:DNase-seq:H2AFZ:H3K27ac:H3K36me3:H3K4me1:H3K4me2:H3K4me3:H3K9ac	1
cg10446179	1	3	SCGS		ATAC-seq:DNase-seq:H2AFZ:H3K27ac:H3K36me3:H3K4me1:H3K4me2:H3K4me3:H3K79me2:H3K9ac	1
cg26325360		1	SCGW		NA
cg14484628		3	SCGS		ATAC-seq:DNase-seq:H2AFZ:H3K27ac:H3K36me3:H3K4me1:H3K4me2:H3K4me3:H3K9ac	1
cg21550978		1	SCGS		NA
cg21382847	1	3	SCGW		ATAC-seq:DNase-seq
cg11857526		0	SCGW		H3K27ac:H3K36me3:H3K4me1:H3K4me2:H3K4me3:H3K79me2:H3K9ac
cg24416652		1	WCGW		ATAC-seq:DNase-seq:H2AFZ:H3K27ac:H3K36me3:H3K4me1:H3K4me2:H3K4me3:H3K79me2:H3K9ac	1
cg15026620		0	SCGS		H3K27ac:H3K36me3:H3K4me1:H3K4me3
cg10314989		3	SCGS		ATAC-seq:DNase-seq:H2AFZ:H3K27ac:H3K36me3:H3K4me2:H3K4me3:H3K79me2:H3K9ac	1
cg24472939	1	2	SCGW		DNase-seq:H3K27ac:H3K36me3:H3K4me1:H3K4me3	1
cg00705731		0	SCGW		DNase-seq:H2AFZ:H3K27ac:H3K36me3:H3K4me1	1
cg24797967	1	2	SCGW		DNase-seq:H3K27ac:H3K4me3	1
cg12308865		0	WCGW	1	ATAC-seq:DNase-seq:H3K27ac:H3K36me3:H3K4me1:H3K4me3	1
cg09474319		1	SCGS		ATAC-seq:DNase-seq:H2AFZ:H3K27ac:H3K36me3:H3K4me1:H3K4me2:H3K4me3:H3K79me2:H3K9ac	1
cg19769140		1	WCGW		NA
cg05908492	1	3	SCGS		ATAC-seq:DNase-seq:H3K4me3:H3K9ac	1
cg19869442		0	SCGW		ATAC-seq:H2AFZ:H3K27ac:H3K36me3:H3K4me1:H3K4me2:H3K4me3:H3K9ac	1
cg14869618		2	WCGW		H3K27ac:H3K36me3:H3K4me3
cg19746873	1	3	SCGW		ATAC-seq:DNase-seq:H2AFZ:H3K27ac:H3K36me3:H3K4me1:H3K4me2:H3K4me3:H3K9ac	1
cg03252605	1	0	WCGW	1	NA
cg19257828		0	WCGW	1	H3K27ac
cg24231038		3	SCGS		ATAC-seq:DNase-seq:H2AFZ:H3K27ac:H3K4me1:H3K4me3:H3K9ac	1
cg24685109	1	0	SCGW		ATAC-seq:DNase-seq:H2AFZ:H3K27ac:H3K36me3:H3K4me1:H3K4me2:H3K4me3:H3K9ac	1
cg03706561		2	SCGW		ATAC-seq:H3K27ac:H3K36me3
cg13566430	1	1	WCGW		ATAC-seq:DNase-seq:H3K27ac:H3K36me3:H3K4me1:H3K4me3:H3K9ac	1
cg19436889		3	SCGW		H3K27ac:H3K36me3:H3K4me1:H3K79me2
cg03390969		0	SCGW		DNase-seq:H3K27ac:H3K36me3
cg00274203	1	1	WCGW		DNase-seq:H2AFZ:H3K27ac:H3K36me3:H3K4me1:H3K4me2:H3K4me3:H3K79me2:H3K9ac	1
cg11281513		0	SCGW		H2AFZ:H3K27ac:H3K36me3:H3K4me1
cg10799846	1	2	SCGW		ATAC-seq:DNase-seq:H3K27ac:H3K36me3:H3K4me1:H3K4me3:H3K79me2:H3K9ac	1
cg21417310		0	SCGW		NA
cg27512715		0	SCGW		ATAC-seq:H3K27ac:H3K4me1:H3K4me3	1
cg06337300		0	WCGW	1	ATAC-seq:DNase-seq:H2AFZ:H3K27ac:H3K36me3:H3K4me1:H3K4me2:H3K4me3:H3K9ac	1
cg27046335	1	1	SCGW		ATAC-seq:H3K27ac:H3K36me3:H3K4me1:H3K4me3	1
cg10955973	1	3	SCGS		ATAC-seq:DNase-seq:H2AFZ:H3K4me1:H3K4me2:H3K4me3
cg22226091	1	1	WCGW		ATAC-seq:H2AFZ:H3K27ac:H3K36me3:H3K4me1:H3K4me2:H3K4me3:H3K9ac	1
cg16948465	1	0	SCGW		H3K27ac			ENSG00000118514.14_P*2/2/6
cg09079855		3	SCGW		ATAC-seq:DNase-seq:H2AFZ:H3K4me1:H3K4me3
cg04819135		3	SCGS		ATAC-seq:DNase-seq:H3K27ac:H3K36me3:H3K4me1:H3K4me3:H3K9ac	1
cg25816811		1	WCGW		H3K27ac:H3K36me3:H3K4me1:H3K79me2
cg13444307	1	0	SCGS		DNase-seq:H3K27ac:H3K4me1:H3K4me3	1
cg14736318		0	SCGW		H2AFZ:H3K27ac:H3K36me3:H3K4me1
cg12058774		0	WCGW	1	NA
cg26892308	1	3	SCGW		DNase-seq:H3K27ac:H3K36me3:H3K4me1:H3K4me3:H3K9ac	1
cg17641279	1	3	SCGW		ATAC-seq:DNase-seq:H2AFZ:H3K27ac:H3K36me3:H3K4me1:H3K4me2:H3K4me3:H3K79me2:H3K9ac	1
cg11084532		0	WCGW	1	H2AFZ:H3K27ac:H3K36me3:H3K4me1:H3K4me2:H3K9ac
cg06357438		1	SCGW		H2AFZ:H3K4me2
cg16976419		0	SCGW		H3K27ac:H3K36me3
cg25878057	1	0	SCGW		ATAC-seq:DNase-seq:H3K27ac
cg18039963	1	3	SCGW		DNase-seq:H2AFZ:H3K27ac:H3K36me3:H3K4me1:H3K4me2:H3K4me3:H3K79me2:H3K9ac	1
cg13221458	1	1	WCGW		H3K27ac:H3K36me3:H3K4me1:H3K4me2:H3K4me3:H3K79me2:H3K9ac
cg21046119	1	1	SCGS		NA
cg16574333	1	3	SCGW		DNase-seq:H3K36me3
cg25930287		0	SCGW		H3K27ac:H3K36me3:H3K4me1:H3K79me2
cg06064954	1	0	SCGW		H3K27ac			ENSG00000285799.1_P*5/73/176:ENSG00000206503.13_P*25/131/298:ENSG00000230795.3_P*51/204/435:ENSG00000230521.1_P*3/74/166:ENSG00000206341.7_N*3/98/168:ENSG00000237669.1_N*91/169/304:ENSG00000214922.9_P*51/76/133:ENSG00000227262.3_P*13/92/161:ENSG00000238024.1_N*4/68/113
cg08406014		0	WCGW	1	ATAC-seq:H3K36me3:H3K4me1
cg03515871	1	3	SCGS		H3K27ac:H3K4me3
cg13378083	1	0	SCGS		H3K27ac:H3K4me1
cg09030685	1	3	SCGS		H3K27ac:H3K36me3
cg25450140		1	SCGS		DNase-seq:H3K27ac:H3K36me3:H3K4me1:H3K4me3:H3K79me2	1
cg18710398		1	SCGS		ATAC-seq:DNase-seq:H2AFZ:H3K27ac:H3K36me3:H3K4me1:H3K4me2:H3K4me3:H3K9ac	1
cg19012475	1	3	SCGS		ATAC-seq:DNase-seq:H2AFZ:H3K27ac:H3K36me3:H3K4me1:H3K4me2:H3K4me3:H3K9ac	1
cg08620606	1	1	SCGS		ATAC-seq:DNase-seq:H3K27ac:H3K36me3:H3K4me1:H3K4me3:H3K9ac	1
cg01793833		0	WCGW	1	H3K27ac
cg27315641	1	0	WCGW	1	NA
cg05295851		0	SCGS		H3K27ac:H3K36me3:H3K4me1:H3K4me3
cg13786424		0	SCGW		H3K27ac
cg17694532		1	WCGW		H3K27ac:H3K4me1:H3K4me3
cg12946080	1	1	SCGS		H3K4me3
cg02075148		0	SCGW		NA
cg22341271		1	SCGS		ATAC-seq:DNase-seq:H3K27ac:H3K36me3:H3K4me1:H3K79me2	1
cg19721867	1	3	SCGS		ATAC-seq:DNase-seq:H3K4me1:H3K4me3
cg05534704		1	WCGW		ATAC-seq:DNase-seq:H2AFZ:H3K27ac:H3K36me3:H3K4me1:H3K4me2:H3K4me3:H3K9ac	1
cg23274244	1	1	SCGW		H3K27ac:H3K4me1:H3K4me2:H3K4me3:H3K79me2:H3K9ac
cg10217913		3	SCGW		ATAC-seq:DNase-seq:H2AFZ:H3K27ac:H3K36me3:H3K4me1:H3K4me2:H3K4me3:H3K79me2:H3K9ac	1
cg25931491	1	2	SCGS		DNase-seq:H3K27ac
cg19374208		1	SCGS		NA
cg01209808		0	SCGW		NA
cg27078873		0	SCGW		H3K27ac:H3K36me3:H3K4me1
cg02639650		1	SCGW		H3K27ac
cg13156132		1	SCGW		ATAC-seq:DNase-seq:H2AFZ:H3K27ac:H3K36me3:H3K4me1:H3K4me2:H3K4me3:H3K9ac	1
cg07147544		1	SCGW		ATAC-seq:DNase-seq:H3K27ac:H3K4me1	1
cg05101765	1	2	SCGS		NA
cg08727428	1	3	SCGS		DNase-seq:H2AFZ:H3K27ac:H3K36me3:H3K4me1:H3K4me2:H3K4me3:H3K9ac	1
cg21700772	1	0	WCGW	1	NA
cg12063412	1	1	SCGW		ATAC-seq:DNase-seq:H2AFZ:H3K27ac:H3K36me3:H3K4me1:H3K4me2:H3K4me3:H3K9ac	1
cg24251493		1	SCGW		ATAC-seq:DNase-seq:H2AFZ:H3K27ac:H3K4me1	1
cg19921581	1	1	SCGS		ATAC-seq:H2AFZ:H3K27ac:H3K36me3:H3K4me1:H3K4me2:H3K4me3:H3K9ac	1		ENSG00000117480.16_N*7/10/17
cg12452371		1	WCGW		H2AFZ:H3K27ac:H3K9ac
cg02565102		1	SCGS		H3K27ac:H3K4me1
cg01527159	1	3	SCGS		ATAC-seq:DNase-seq:H2AFZ:H3K27ac:H3K36me3:H3K4me1:H3K4me3:H3K9ac	1		ENSG00000197013.10_N*25/39/41:ENSG00000268555.1_N*30/37/41:ENSG00000268240.1_N*23/30/30:ENSG00000268433.1_N*25/43/45:ENSG00000160321.15_N*31/37/37:ENSG00000188171.16_N*31/33/33
cg03699749	1	1	SCGS		ATAC-seq:DNase-seq:H3K27ac:H3K36me3:H3K4me1:H3K4me3:H3K9ac	1
cg18383734		1	SCGW		H3K27ac:H3K36me3:H3K4me3
cg00331541	1	2	SCGW		H3K27ac:H3K36me3:H3K4me1
cg06721998	1	0	SCGW		H3K27ac:H3K36me3:H3K4me1
cg02495064		1	SCGW		NA
cg16277399		1	SCGW		H3K36me3
cg26376411		1	SCGW		NA
cg21289044		0	SCGS		H3K27ac:H3K4me1
cg12336960	1	1	SCGW		DNase-seq:H3K27ac:H3K36me3:H3K4me1:H3K4me2:H3K4me3:H3K79me2:H3K9ac	1
cg21145145		2	WCGW		ATAC-seq:DNase-seq:H2AFZ:H3K27ac:H3K36me3:H3K4me1:H3K4me2:H3K4me3:H3K79me2:H3K9ac	1
cg02706649	1	3	SCGW		ATAC-seq:DNase-seq:H2AFZ:H3K27ac:H3K36me3:H3K4me1:H3K4me2:H3K4me3:H3K9ac	1
cg04991639	1	0	WCGW	1	DNase-seq:H3K27ac:H3K36me3:H3K4me1:H3K4me3	1
cg01560140	1	3	SCGW		ATAC-seq:DNase-seq:H2AFZ:H3K27ac:H3K36me3:H3K4me1:H3K4me2:H3K4me3:H3K9ac	1
cg20883310	1	2	SCGW		H3K27ac
cg27482848	1	3	SCGW		NA
cg22410013		1	WCGW		H3K27ac:H3K36me3:H3K4me1:H3K4me3:H3K79me2
cg22445447	1	0	WCGW	1	H3K27ac:H3K36me3:H3K4me1:H3K4me3:H3K79me2:H3K9ac
cg17331741	1	0	SCGS		DNase-seq:H3K36me3
cg14821045	1	1	SCGS		H3K27ac
cg17022953	1	3	SCGS		H3K27ac:H3K36me3:H3K4me3			ENSG00000204956.5_P*166/321/330:ENSG00000081853.15_P*175/327/336:ENSG00000254245.2_P*168/327/336:ENSG00000254221.2_P*167/328/337:ENSG00000262576.3_P*164/327/336:ENSG00000253910.2_P*174/324/333:ENSG00000253485.2_P*174/324/333:ENSG00000262209.3_P*168/329/338:ENSG00000253731.2_P*181/335/344:ENSG00000253537.3_P*169/337/346:ENSG00000253953.2_P*169/327/336:ENSG00000253767.2_P*167/337/346:ENSG00000261934.2_P*173/336/345:ENSG00000253305.2_P*168/362/370:ENSG00000253846.2_P*165/353/362:ENSG00000254122.2_P*163/335/344:ENSG00000253873.6_P*167/338/347:ENSG00000253159.3_P*173/326/335:ENSG00000240184.7_P*193/309/318:ENSG00000242419.5_P*169/328/337:ENSG00000240764.3_P*168/325/334
cg10418044	1	0	SCGW		H2AFZ:H3K36me3:H3K4me1:H3K4me2:H3K4me3
cg13595777	1	3	SCGS		ATAC-seq:DNase-seq:H2AFZ:H3K27ac:H3K36me3:H3K4me1:H3K4me2:H3K4me3:H3K9ac	1
cg24578615		0	SCGW		H3K9ac
cg25749212	1	2	SCGW		ATAC-seq:DNase-seq:H3K27ac:H3K36me3:H3K4me1:H3K4me2:H3K4me3:H3K79me2:H3K9ac	1
cg00963044		3	SCGS		H3K27ac
cg04944312		0	SCGW		H3K27ac:H3K36me3:H3K4me1:H3K4me3:H3K79me2
cg02973012		1	SCGW		NA
cg18615103		3	SCGS		DNase-seq:H3K27ac:H3K36me3:H3K4me1:H3K4me3	1
cg06344270	1	3	SCGW		ATAC-seq:DNase-seq:H2AFZ:H3K27ac:H3K36me3:H3K4me1:H3K4me2:H3K4me3:H3K9ac	1
cg01988550	1	3	SCGS		ATAC-seq:DNase-seq:H2AFZ:H3K27ac:H3K36me3:H3K4me1:H3K4me2:H3K4me3:H3K9ac	1
cg21159961		0	SCGW		DNase-seq
cg03234732	1	3	SCGS		DNase-seq:H3K27ac:H3K36me3:H3K4me3	1
cg23952687		2	SCGW		H3K27ac:H3K36me3:H3K79me2
cg20865082	1	0	SCGS		NA
cg24516367	1	2	WCGW		DNase-seq:H2AFZ:H3K27ac:H3K36me3:H3K4me1:H3K4me2:H3K4me3:H3K79me2:H3K9ac	1
cg22445149		0	SCGW		H3K27ac:H3K36me3
cg10157208	1	3	SCGW		H3K27ac:H3K36me3:H3K4me3:H3K9ac
cg11617818	1	0	SCGW		DNase-seq:H3K27ac:H3K36me3:H3K4me1:H3K4me3	1
cg18232096	1	1	WCGW		H3K27ac:H3K36me3:H3K4me1:H3K4me3
cg27196128		3	SCGS		H3K27ac:H3K36me3:H3K4me1:H3K4me3
cg12136002		1	SCGW		H3K27ac:H3K36me3:H3K4me1
cg26577790		1	SCGW		NA
cg06645242	1	0	SCGW		H3K36me3:H3K4me3
cg04417788	1	3	SCGW		ATAC-seq:DNase-seq:H2AFZ:H3K27ac:H3K36me3:H3K4me1:H3K4me2:H3K4me3:H3K9ac	1
cg19117938		0	SCGS		DNase-seq:H3K4me3
cg02705455		0	SCGW		ATAC-seq:DNase-seq:H3K27ac:H3K4me1	1
cg22908478		1	SCGS		H3K27ac:H3K36me3:H3K4me1:H3K9ac
cg26548293	1	3	SCGS		ATAC-seq:H2AFZ:H3K27ac:H3K36me3:H3K4me1:H3K4me2:H3K4me3:H3K9ac	1		ENSG00000189171.14_P*2/12/25:ENSG00000272030.1_P*3/11/24
cg09728776		0	SCGW		H3K4me1:H3K4me3
cg07105333	1	2	SCGS		DNase-seq:H2AFZ:H3K27ac:H3K36me3:H3K4me2:H3K4me3:H3K79me2:H3K9ac	1
cg26388718		0	SCGS		H3K36me3
cg10426588		0	SCGS		ATAC-seq:H3K27ac:H3K36me3:H3K4me1:H3K4me3	1
cg04843362		1	SCGW		ATAC-seq:H3K4me1
cg10182260		1	WCGW		ATAC-seq:DNase-seq:H2AFZ:H3K4me1:H3K4me2:H3K4me3
cg04169534	1	1	SCGW		H3K27ac:H3K36me3:H3K4me1
cg13495026		0	WCGW	1	ATAC-seq:DNase-seq:H2AFZ:H3K27ac:H3K4me1:H3K4me3	1
cg06115741	1	3	SCGS		ATAC-seq:DNase-seq:H2AFZ:H3K27ac:H3K36me3:H3K4me2:H3K4me3:H3K9ac	1
cg16525439		0	SCGW		H3K36me3:H3K4me3:H3K9ac
cg13897222	1	0	SCGW		ATAC-seq:H3K27ac:H3K4me3	1
cg13016881		2	SCGS		H3K27ac
cg12273319	1	3	SCGW		ATAC-seq:DNase-seq:H2AFZ:H3K27ac:H3K36me3:H3K4me1:H3K4me2:H3K4me3:H3K9ac	1
cg12110710		1	SCGS		H3K27ac
cg07060913	1	3	SCGS		H3K27ac:H3K4me1:H3K4me3
cg15209921	1	0	WCGW	1	H3K27ac:H3K4me3
cg00350503	1	0	SCGW		H3K4me3
cg00472292	1	1	SCGW		ATAC-seq:DNase-seq:H2AFZ:H3K27ac:H3K36me3:H3K4me1:H3K4me2:H3K4me3:H3K79me2:H3K9ac	1
cg17741865	1	3	WCGW		ATAC-seq:DNase-seq:H2AFZ:H3K27ac:H3K36me3:H3K4me1:H3K4me2:H3K4me3:H3K9ac	1
cg17129918	1	0	SCGS		NA
cg27106230	1	3	SCGW		ATAC-seq:DNase-seq:H2AFZ:H3K27ac:H3K4me3:H3K9ac	1
cg01756461	1	2	SCGW		ATAC-seq:DNase-seq:H2AFZ:H3K27ac:H3K36me3:H3K4me1:H3K4me3:H3K9ac	1
cg08990348		0	WCGW	1	DNase-seq:H3K36me3
cg03726000		1	SCGW		DNase-seq:H3K27ac:H3K36me3:H3K4me1:H3K4me3	1
cg08037817	1	3	SCGS		ATAC-seq:DNase-seq:H2AFZ:H3K27ac:H3K36me3:H3K4me1:H3K4me2:H3K4me3:H3K9ac	1
cg00440263	1	3	SCGW		ATAC-seq:DNase-seq:H2AFZ:H3K27ac:H3K36me3:H3K4me1:H3K4me2:H3K4me3:H3K9ac	1
cg06656924	1	0	SCGW		ATAC-seq:DNase-seq:H2AFZ:H3K27ac:H3K36me3:H3K4me1:H3K4me2:H3K4me3:H3K79me2:H3K9ac	1
cg09159452	1	3	SCGS		H3K27ac:H3K36me3:H3K4me1:H3K4me3
cg10868668	1	0	SCGS		ATAC-seq:DNase-seq:H2AFZ:H3K27ac:H3K36me3:H3K4me1:H3K4me3	1
cg02451499		1	SCGS		NA
cg23037386	1	2	SCGW		DNase-seq:H3K27ac:H3K4me3	1
cg24535130	1	3	SCGS		ATAC-seq:H2AFZ:H3K27ac:H3K36me3:H3K4me1:H3K4me2:H3K4me3:H3K9ac	1
cg17150866	1	3	SCGW		ATAC-seq:DNase-seq:H2AFZ:H3K27ac:H3K36me3:H3K4me1:H3K4me2:H3K4me3:H3K79me2:H3K9ac	1
cg15058462	1	3	SCGW		H3K27ac:H3K4me1:H3K9ac
cg14048034		1	SCGW		ATAC-seq:DNase-seq:H3K27ac:H3K36me3:H3K4me1:H3K9ac	1
cg11480052		0	SCGW		NA
cg18490213		0	SCGW		NA
cg08909806	1	1	SCGW		ATAC-seq:DNase-seq:H2AFZ:H3K27ac:H3K36me3:H3K4me1:H3K4me2:H3K4me3:H3K79me2:H3K9ac	1		ENSG00000100304.13_N*2/2/2
cg05006349	1	3	SCGW		ATAC-seq:DNase-seq:H2AFZ:H3K27ac:H3K4me1:H3K4me2:H3K4me3:H3K9ac	1
cg17972073	1	3	SCGS		ATAC-seq:DNase-seq:H2AFZ:H3K27ac:H3K36me3:H3K4me1:H3K4me2:H3K4me3:H3K9ac	1
cg00636072	1	0	SCGW		H3K4me1:H3K4me3
cg11228469		0	WCGW	1	ATAC-seq:H3K27ac:H3K4me3	1
cg20118954		2	SCGS		ATAC-seq:DNase-seq:H3K27ac:H3K36me3:H3K4me1:H3K4me3	1
cg05373293		0	WCGW	1	H3K27ac
cg17267976		0	WCGW	1	H3K36me3
cg11939450	1	0	SCGW		DNase-seq
cg03767554		1	WCGW		H2AFZ:H3K27ac:H3K4me1
cg25365748		1	SCGW		NA
cg14125403	1	3	SCGS		ATAC-seq:DNase-seq:H3K4me1			ENSG00000165025.15_N*1/1/1
cg00965199		1	SCGW		NA
cg27078429		0	WCGW	1	H3K27ac:H3K36me3:H3K4me1:H3K79me2
cg26399996		0	SCGW		H3K4me3
cg09974235		0	WCGW	1	H3K27ac
cg04435410		0	SCGW		H3K27ac:H3K4me1
cg09162146	1	1	SCGS		ATAC-seq:DNase-seq:H2AFZ:H3K27ac:H3K36me3:H3K4me1:H3K4me2:H3K4me3:H3K9ac	1
cg05494591		0	SCGS		ATAC-seq:DNase-seq:H3K27ac:H3K4me1:H3K4me2:H3K4me3:H3K79me2:H3K9ac	1
cg27459816		1	WCGW		NA
cg10276665	1	0	SCGW		H3K27ac:H3K36me3:H3K4me1:H3K4me3:H3K79me2
cg04048705	1	0	SCGS		H3K36me3
cg01789499	1	3	SCGW		DNase-seq:H3K27ac:H3K36me3
cg11346946		0	WCGW	1	H3K27ac:H3K36me3:H3K4me1:H3K4me3
cg17283899	1	3	SCGS		ATAC-seq:DNase-seq:H3K27ac:H3K36me3:H3K4me2:H3K4me3:H3K9ac	1
cg18372055		0	WCGW	1	H3K79me2
cg23717418		0	WCGW	1	H3K27ac:H3K4me1
cg09262870		2	WCGW		ATAC-seq:DNase-seq:H2AFZ:H3K27ac:H3K36me3:H3K4me1:H3K4me3	1
cg14686845	1	3	SCGW		ATAC-seq:DNase-seq:H2AFZ:H3K27ac:H3K36me3:H3K4me1:H3K4me2:H3K4me3:H3K79me2:H3K9ac	1
cg16612562	1	3	SCGS		DNase-seq:H3K27ac:H3K4me1:H3K4me3	1
cg16191523		0	SCGW		NA
cg23266797	1	1	WCGW		H3K27ac:H3K4me1:H3K4me3			ENSG00000204644.9_P*186/218/461
cg25788102		3	SCGS		DNase-seq:H3K27ac
cg06840283	1	3	SCGS		ATAC-seq:DNase-seq:H2AFZ:H3K27ac:H3K4me1:H3K4me2:H3K4me3:H3K9ac	1
cg11611232		0	SCGW		H3K27ac:H3K36me3:H3K4me1:H3K4me3
cg20477460		0	SCGW		DNase-seq:H2AFZ:H3K27ac:H3K36me3:H3K4me1:H3K4me2:H3K4me3:H3K9ac	1
cg06828117		0	WCGW	1	ATAC-seq:DNase-seq:H3K27ac:H3K36me3:H3K4me1	1
cg16780879		1	SCGW		H3K27ac:H3K36me3:H3K4me1
cg01128614		1	SCGW		ATAC-seq:DNase-seq:H2AFZ:H3K27ac:H3K36me3:H3K4me1:H3K4me2:H3K4me3:H3K9ac	1
cg16363781		0	SCGW		ATAC-seq:H3K27ac:H3K4me1	1
cg04747146		0	WCGW	1	DNase-seq:H3K27ac
cg20674327	1	2	SCGS		ATAC-seq:H2AFZ:H3K27ac:H3K36me3:H3K4me1:H3K4me2:H3K4me3:H3K9ac	1
cg04175863		1	SCGW		ATAC-seq:H3K4me1
cg02101876	1	1	WCGW		ATAC-seq:DNase-seq:H2AFZ:H3K27ac:H3K36me3:H3K4me1:H3K4me2:H3K4me3	1
cg08972273		1	SCGS		ATAC-seq:DNase-seq:H2AFZ:H3K27ac:H3K36me3:H3K4me1:H3K4me2:H3K4me3:H3K9ac	1
cg06564803	1	3	SCGS		ATAC-seq:DNase-seq:H2AFZ:H3K27ac:H3K36me3:H3K4me1:H3K4me2:H3K4me3:H3K9ac	1
cg19878516	1	3	SCGW		ATAC-seq:DNase-seq:H3K27ac:H3K4me3:H3K9ac	1
cg01943053		0	WCGW	1	ATAC-seq:H3K27ac:H3K4me1:H3K4me3	1
cg15015143	1	0	SCGW		H3K27ac:H3K4me1
cg12491223	1	2	SCGW		DNase-seq
cg26373663	1	1	WCGW		ATAC-seq:DNase-seq:H2AFZ:H3K27ac:H3K36me3:H3K4me1:H3K4me2:H3K4me3:H3K9ac	1
cg25072198		1	WCGW		ATAC-seq:H3K27ac:H3K36me3:H3K4me1:H3K79me2	1
cg13515047		3	WCGW		DNase-seq:H3K27ac:H3K36me3:H3K4me1:H3K4me3:H3K9ac	1
cg15681738		2	SCGW		H3K27ac:H3K4me1:H3K4me3
cg15776653	1	3	SCGS		ATAC-seq:DNase-seq:H2AFZ:H3K27ac:H3K36me3:H3K4me1:H3K4me2:H3K4me3:H3K9ac	1
cg00844192		0	SCGW		H3K27ac:H3K36me3:H3K4me1:H3K4me3:H3K79me2
cg00632178		1	WCGW		NA
cg07187143		3	SCGW		H3K27ac:H3K36me3:H3K4me1:H3K9ac
cg13425150	1	3	SCGW		H3K27ac:H3K36me3:H3K4me1:H3K4me3
cg11937493	1	1	SCGW		NA
cg02569613	1	2	SCGW		ATAC-seq:DNase-seq:H2AFZ:H3K27ac:H3K4me1:H3K4me3:H3K9ac	1
cg09122989		0	WCGW	1	ATAC-seq:DNase-seq:H3K27ac:H3K36me3:H3K4me1:H3K4me2:H3K4me3:H3K9ac	1
cg19002058		3	SCGS		NA
cg00409696	1	2	SCGW		H3K27ac:H3K36me3:H3K4me1:H3K4me3
cg26138978	1	3	WCGW		NA
cg15697374		2	SCGS		ATAC-seq:DNase-seq:H2AFZ:H3K27ac:H3K4me1:H3K4me3:H3K9ac	1
cg10299753	1	3	SCGW		ATAC-seq:DNase-seq:H2AFZ:H3K4me1:H3K4me2:H3K4me3
cg00941856		2	WCGW		H3K27ac:H3K36me3
cg02773779	1	2	SCGS		DNase-seq
cg02870151		0	SCGW		H3K27ac:H3K36me3:H3K4me1
cg23696834	1	3	SCGS		ATAC-seq:DNase-seq:H2AFZ:H3K27ac:H3K36me3:H3K4me1:H3K4me2:H3K4me3:H3K9ac	1		ENSG00000124587.14_N*20/28/44:ENSG00000124713.6_P*16/28/37
cg25390979	1	3	SCGS		ATAC-seq:DNase-seq:H2AFZ:H3K27ac:H3K36me3:H3K4me1:H3K4me2:H3K4me3:H3K9ac	1
cg20540109		0	SCGW		H3K27ac:H3K4me1:H3K4me3:H3K79me2
cg25548350	1	3	SCGS		H3K27ac:H3K36me3:H3K4me1:H3K4me3
cg11322109	1	3	SCGS		DNase-seq:H3K27ac:H3K36me3:H3K4me1:H3K4me2:H3K4me3:H3K79me2:H3K9ac	1
cg01060669		3	SCGS		ATAC-seq:DNase-seq
cg05498618		3	SCGW		H2AFZ:H3K27ac:H3K36me3:H3K4me1:H3K4me2:H3K4me3:H3K9ac
cg21367826	1	3	SCGS		DNase-seq:H3K36me3:H3K4me3			ENSG00000183092.16_P*12/18/25
cg15133344	1	3	SCGW		NA
cg08158657	1	2	SCGS		ATAC-seq:DNase-seq:H3K27ac:H3K36me3:H3K4me1:H3K4me3:H3K9ac	1
cg10556472	1	3	SCGS		ATAC-seq:DNase-seq:H2AFZ
cg16745793	1	0	SCGS		DNase-seq:H3K27ac:H3K36me3:H3K4me1:H3K79me2	1
cg00685135		3	SCGS		ATAC-seq:DNase-seq:H2AFZ:H3K27ac:H3K36me3:H3K4me1:H3K4me2:H3K4me3:H3K9ac	1
cg07989373	1	3	SCGS		NA
cg12747416		1	SCGW		NA
cg00195402		0	WCGW	1	ATAC-seq:H3K27ac:H3K36me3:H3K4me1:H3K4me3	1
cg05626664	1	0	SCGW		DNase-seq:H2AFZ:H3K27ac:H3K36me3:H3K4me1:H3K4me3:H3K9ac	1
cg05855048		1	WCGW		H3K27ac:H3K36me3
cg03859929	1	3	SCGW		ATAC-seq			ENSG00000171067.11_P*10/10/14
cg22825979	1	3	SCGS		ATAC-seq:DNase-seq:H2AFZ:H3K27ac:H3K36me3:H3K4me2:H3K4me3:H3K9ac	1
cg04539059		1	SCGW		ATAC-seq:H3K27ac:H3K4me1:H3K4me3	1
cg26800202	1	1	SCGW		H3K27ac:H3K36me3
cg22259778	1	0	SCGW		ATAC-seq:DNase-seq:H2AFZ:H3K27ac:H3K36me3:H3K4me1:H3K4me2:H3K4me3:H3K9ac	1
cg01306769		0	SCGS		DNase-seq:H3K27ac:H3K36me3:H3K4me1:H3K4me3	1
cg08675218		0	SCGS		H2AFZ:H3K27ac:H3K4me1:H3K4me2:H3K4me3:H3K79me2:H3K9ac
cg22713752	1	0	SCGW		ATAC-seq:DNase-seq
cg01091831		1	WCGW		NA
cg15683488	1	3	WCGW		ATAC-seq:DNase-seq:H2AFZ:H3K27ac:H3K36me3:H3K4me1:H3K4me2:H3K4me3:H3K9ac	1
cg05281338	1	3	SCGS		ATAC-seq:DNase-seq:H2AFZ:H3K27ac:H3K36me3:H3K4me1:H3K4me2:H3K4me3:H3K9ac	1
cg16739679	1	0	WCGW	1	DNase-seq:H3K27ac:H3K36me3:H3K4me1:H3K4me3:H3K9ac	1		ENSG00000131797.12_N*1/15/22
cg22894486		1	WCGW		DNase-seq:H3K27ac:H3K4me1	1
cg19951854		0	SCGS		DNase-seq:H3K27ac:H3K36me3
cg22940165		0	WCGW	1	ATAC-seq:DNase-seq:H3K27ac:H3K36me3:H3K4me1:H3K4me3	1
cg06871311	1	3	SCGS		ATAC-seq:DNase-seq:H3K27ac:H3K36me3:H3K4me1:H3K4me2:H3K4me3:H3K9ac	1
cg13546975		3	SCGS		ATAC-seq:DNase-seq:H2AFZ:H3K27ac:H3K36me3:H3K4me1:H3K4me2:H3K4me3:H3K9ac	1
cg00457704		1	SCGS		H3K27ac
cg01563148	1	3	SCGW		ATAC-seq:DNase-seq:H3K36me3
cg21591554		0	SCGW		ATAC-seq:DNase-seq:H3K27ac:H3K36me3:H3K4me1:H3K4me3:H3K9ac	1
cg21898343	1	3	SCGS		H3K27ac:H3K36me3:H3K4me1:H3K79me2
cg17583390	1	1	WCGW		H3K27ac:H3K36me3:H3K4me1:H3K4me3
cg16334025		1	SCGS		ATAC-seq:DNase-seq:H2AFZ:H3K27ac:H3K4me1:H3K4me2:H3K4me3:H3K9ac	1
cg24848608	1	0	SCGW		H3K27ac:H3K4me1:H3K4me3
cg09463041	1	0	SCGW		H3K27ac:H3K4me1
cg13340335	1	3	SCGS		ATAC-seq:DNase-seq:H2AFZ:H3K27ac:H3K36me3:H3K4me1:H3K4me2:H3K4me3:H3K9ac	1
cg00656770		1	SCGW		NA
cg00374071		0	WCGW	1	H3K27ac:H3K36me3:H3K4me1:H3K4me2:H3K4me3:H3K79me2:H3K9ac
cg05122622	1	0	SCGW		DNase-seq:H2AFZ:H3K27ac:H3K36me3:H3K4me1:H3K4me2:H3K4me3:H3K9ac	1
cg06774787	1	3	SCGW		NA
cg23797994		2	SCGW		DNase-seq:H3K27ac:H3K4me3	1
cg03169691		1	SCGS		ATAC-seq:H3K27ac:H3K36me3:H3K4me1:H3K4me3	1
cg13277832		0	SCGW		NA
cg21864071		3	SCGS		ATAC-seq:DNase-seq:H2AFZ:H3K27ac:H3K36me3:H3K4me1:H3K4me2:H3K4me3:H3K9ac	1
cg14009849		1	SCGW		ATAC-seq
cg02571534	1	1	SCGS		ATAC-seq:DNase-seq
cg21135033		2	SCGS		ATAC-seq:DNase-seq:H2AFZ:H3K27ac:H3K36me3:H3K4me1:H3K4me2:H3K4me3:H3K9ac	1
cg07116179	1	3	SCGS		ATAC-seq:DNase-seq:H2AFZ:H3K27ac:H3K36me3:H3K4me1:H3K4me2:H3K4me3:H3K9ac	1
cg08991615	1	0	SCGW		DNase-seq:H3K27ac:H3K36me3:H3K4me1:H3K4me3:H3K79me2:H3K9ac	1
cg23393139		0	WCGW	1	H3K27ac:H3K36me3
cg00337466	1	2	SCGS		ATAC-seq:DNase-seq:H3K27ac:H3K4me1:H3K4me2:H3K4me3:H3K9ac	1
cg19676553	1	2	SCGW		DNase-seq:H3K27ac:H3K36me3:H3K4me1	1
cg08961664	1	3	SCGS		ATAC-seq:DNase-seq:H2AFZ:H3K27ac:H3K36me3:H3K4me1:H3K4me2:H3K4me3:H3K9ac	1
cg17338929		1	SCGS		H3K27ac:H3K36me3:H3K4me1:H3K79me2
cg16363207		3	SCGS		ATAC-seq:DNase-seq:H2AFZ:H3K27ac:H3K36me3:H3K4me1:H3K4me2:H3K4me3:H3K9ac	1
cg10471929	1	0	SCGS		DNase-seq
cg10211252	1	3	SCGW		ATAC-seq:DNase-seq:H2AFZ:H3K27ac:H3K36me3:H3K4me1:H3K4me2:H3K4me3:H3K9ac	1
cg14053590	1	0	SCGS		DNase-seq:H3K9ac
cg19061632	1	1	WCGW		DNase-seq:H2AFZ:H3K27ac:H3K36me3:H3K4me1:H3K4me2:H3K4me3:H3K9ac	1
cg13541216		0	SCGW		H3K27ac:H3K36me3:H3K4me1:H3K4me3
cg11265836	1	2	WCGW		H3K27ac
cg05445477		0	SCGW		H3K27ac:H3K36me3:H3K4me1:H3K4me3
cg09749788	1	3	SCGW		ATAC-seq:DNase-seq:H3K9ac
cg04825263	1	3	WCGW		ATAC-seq:DNase-seq:H2AFZ:H3K27ac:H3K36me3:H3K4me1:H3K4me2:H3K4me3:H3K9ac	1
cg23811176		1	WCGW		ATAC-seq:H3K27ac:H3K36me3:H3K4me1:H3K4me3:H3K79me2	1
cg11414610	1	2	WCGW		ATAC-seq:DNase-seq:H3K27ac:H3K36me3:H3K4me1:H3K4me3:H3K79me2:H3K9ac	1
cg10083765		0	SCGW		NA
cg04318144		1	WCGW		H2AFZ:H3K27ac
cg11189398		0	SCGS		H3K27ac:H3K4me1
cg05706001	1	3	SCGW		ATAC-seq:DNase-seq:H2AFZ:H3K27ac:H3K36me3:H3K4me1:H3K4me2:H3K4me3:H3K9ac	1
cg23250157	1	2	WCGW		H3K27ac:H3K36me3:H3K4me1:H3K79me2
cg01614087	1	3	SCGW		H3K27ac:H3K36me3:H3K4me1:H3K4me3:H3K9ac
cg04932928	1	3	SCGW		H3K4me1
cg23830326	1	3	SCGS		ATAC-seq:DNase-seq:H2AFZ:H3K27ac:H3K36me3:H3K4me1:H3K4me2:H3K4me3:H3K79me2:H3K9ac	1
cg24857943		2	SCGW		DNase-seq:H2AFZ:H3K27ac:H3K36me3:H3K4me1:H3K4me3:H3K79me2:H3K9ac	1
cg13558682	1	3	SCGS		DNase-seq:H3K27ac:H3K36me3:H3K4me1:H3K4me3:H3K79me2	1		ENSG00000116198.13_N*1/24/30:ENSG00000235169.8_P*13/19/24:ENSG00000198912.11_N*15/17/22
cg22254681	1	3	SCGS		ATAC-seq:DNase-seq:H2AFZ:H3K27ac:H3K36me3:H3K4me1:H3K4me3:H3K9ac	1
cg20770838		0	WCGW	1	DNase-seq:H3K27ac:H3K36me3:H3K4me1:H3K4me3	1
cg12813323	1	3	SCGS		ATAC-seq:DNase-seq:H2AFZ:H3K27ac:H3K36me3:H3K4me1:H3K4me2:H3K4me3:H3K79me2:H3K9ac	1
cg00081799	1	1	SCGW		H3K27ac:H3K36me3
cg09244489	1	0	WCGW	1	ATAC-seq:DNase-seq:H2AFZ:H3K27ac:H3K36me3:H3K4me1:H3K4me2:H3K4me3:H3K9ac	1
cg03955354	1	3	SCGS		ATAC-seq:DNase-seq:H2AFZ:H3K27ac:H3K4me1:H3K4me2:H3K4me3:H3K9ac	1
cg12329178	1	2	SCGW		ATAC-seq:DNase-seq:H2AFZ:H3K27ac:H3K36me3:H3K4me1:H3K4me3:H3K9ac	1
cg02121736		3	SCGS		ATAC-seq:DNase-seq:H2AFZ:H3K27ac:H3K36me3:H3K4me1:H3K4me2:H3K4me3:H3K9ac	1
cg20929147		0	SCGW		DNase-seq:H3K27ac:H3K36me3:H3K4me1:H3K4me3:H3K79me2	1
cg11364253		1	SCGS		ATAC-seq:H3K27ac:H3K36me3
cg16904378		0	SCGW		NA
cg15212426		0	WCGW	1	NA
cg26952618	1	3	SCGW		ATAC-seq:DNase-seq:H3K27ac:H3K4me1:H3K4me3	1
cg24846775		3	SCGS		H3K4me1
cg13603253		0	SCGS		NA
cg10502136	1	1	SCGW		NA
cg11965452		1	SCGW		NA
cg04244097		0	WCGW	1	DNase-seq
cg09219710	1	0	SCGS		H3K27ac:H3K36me3
cg19218029		3	SCGS		ATAC-seq:DNase-seq:H2AFZ:H3K27ac:H3K36me3:H3K4me1:H3K4me2:H3K4me3:H3K9ac	1
cg20149948		0	SCGS		H3K27ac:H3K36me3:H3K79me2
cg12560992	1	3	SCGW		ATAC-seq:DNase-seq:H2AFZ:H3K27ac:H3K36me3:H3K4me1:H3K4me3:H3K9ac	1		ENSG00000108384.15_P*4/4/11:ENSG00000265148.5_N*1/1/3:ENSG00000121101.15_P*1/1/2:ENSG00000108395.14_P*1/1/7:ENSG00000224738.1_P*1/1/2
cg16016176	1	3	SCGS		ATAC-seq:DNase-seq:H2AFZ:H3K27ac:H3K36me3:H3K4me1:H3K4me2:H3K4me3:H3K9ac	1
cg04496108	1	0	WCGW	1	H3K27ac
cg12171402		1	SCGW		ATAC-seq:DNase-seq:H3K4me1
cg16712462		1	SCGW		DNase-seq:H3K27ac:H3K36me3:H3K4me1:H3K4me3:H3K79me2	1
cg19078607		3	SCGS		ATAC-seq:DNase-seq:H2AFZ:H3K27ac:H3K36me3:H3K4me1:H3K4me2:H3K4me3:H3K9ac	1
cg20887322		3	SCGS		ATAC-seq:DNase-seq:H2AFZ:H3K27ac:H3K36me3:H3K4me1:H3K4me2:H3K4me3:H3K9ac	1
cg09969528	1	2	SCGS		H3K27ac:H3K4me1
cg26562462	1	1	SCGW		ATAC-seq:DNase-seq:H3K27ac:H3K36me3:H3K4me1:H3K4me3:H3K9ac	1
cg07577121	1	2	SCGS		DNase-seq:H3K27ac:H3K4me1	1
cg17840275		0	WCGW	1	ATAC-seq:H2AFZ:H3K27ac:H3K9ac	1
cg19684795	1	3	SCGS		ATAC-seq:DNase-seq:H3K4me3
cg21771805		1	WCGW		ATAC-seq:DNase-seq:H3K27ac:H3K36me3:H3K4me1:H3K4me3:H3K9ac	1
cg00275764		2	SCGW		H2AFZ:H3K27ac:H3K4me1
cg05484354		0	SCGW		H3K27ac:H3K36me3:H3K4me3:H3K79me2
cg19810715	1	3	SCGS		H3K27ac:H3K36me3:H3K4me1:H3K4me3:H3K79me2:H3K9ac
cg06315489		1	WCGW		ATAC-seq:DNase-seq:H3K27ac:H3K4me1:H3K4me2:H3K4me3:H3K9ac	1
cg03691020	1	0	SCGS		ATAC-seq:DNase-seq:H2AFZ:H3K27ac:H3K36me3:H3K4me1:H3K4me3:H3K9ac	1
cg15738500		2	SCGW		ATAC-seq:H3K27ac:H3K4me1:H3K4me3:H3K9ac	1
cg15636421	1	0	WCGW	1	H3K4me3
cg05921509		0	WCGW	1	H2AFZ
cg10638827	1	1	SCGW		H3K27ac:H3K36me3:H3K4me1:H3K4me3			ENSG00000169715.14_P*2/12/24
cg10638968		3	WCGW		ATAC-seq:H2AFZ:H3K27ac:H3K36me3:H3K4me1:H3K4me2:H3K4me3:H3K9ac	1
cg03937021		0	WCGW	1	H3K36me3
cg15566570		0	WCGW	1	DNase-seq:H3K4me1:H3K79me2
cg12856970		2	WCGW		ATAC-seq:DNase-seq:H3K27ac:H3K36me3:H3K4me1:H3K4me3:H3K9ac	1
cg25935281	1	3	SCGW		ATAC-seq:DNase-seq:H3K36me3
cg19506309	1	3	WCGW		DNase-seq:H3K4me1
cg16546125		2	SCGW		ATAC-seq:H3K27ac:H3K36me3:H3K4me1:H3K4me3:H3K79me2	1
cg04555188		1	WCGW		H2AFZ:H3K4me1
cg09351395		0	WCGW	1	H3K27ac:H3K4me3
cg15775674	1	0	SCGW		ATAC-seq:DNase-seq:H2AFZ:H3K27ac:H3K36me3:H3K4me1:H3K4me3	1
cg09908751		3	SCGS		ATAC-seq:DNase-seq:H2AFZ:H3K27ac:H3K36me3:H3K4me1:H3K4me2:H3K4me3:H3K9ac	1
cg09327239		0	SCGS		NA
cg19261050	1	3	SCGS		NA
cg01813738	1	1	SCGW		NA
cg00882757		0	SCGW		H3K4me1
cg07494888		2	SCGW		NA
cg03606089		3	SCGW		ATAC-seq:DNase-seq:H2AFZ:H3K27ac:H3K36me3:H3K4me1:H3K4me2:H3K4me3:H3K79me2:H3K9ac	1
cg03119784	1	0	WCGW	1	NA
cg01402948	1	2	SCGS		H3K27ac:H3K4me3
cg01577475	1	3	SCGW		DNase-seq:H3K36me3:H3K4me1:H3K4me3			ENSG00000189223.14_P*6/10/25:ENSG00000125618.17_P*6/10/25:ENSG00000125637.15_N*6/9/18
cg23057721	1	3	SCGS		ATAC-seq:DNase-seq:H2AFZ:H3K4me1:H3K4me2:H3K4me3:H3K9ac	1
cg11338734		0	SCGW		H3K27ac:H3K36me3:H3K4me1:H3K4me3:H3K79me2
cg10406264	1	1	SCGW		H3K36me3
cg16206440	1	3	SCGS		ATAC-seq:H2AFZ:H3K4me1:H3K4me2:H3K4me3:H3K9ac	1
cg01620230		1	WCGW		H3K27ac:H3K36me3:H3K4me1:H3K4me3
cg27252126		1	SCGW		ATAC-seq:DNase-seq:H2AFZ:H3K27ac:H3K4me1:H3K4me2:H3K4me3	1
cg13579607	1	1	WCGW		ATAC-seq:DNase-seq:H2AFZ:H3K27ac:H3K4me1:H3K4me2:H3K4me3:H3K9ac	1
cg12888127	1	3	SCGW		ATAC-seq:DNase-seq:H3K27ac:H3K4me3:H3K9ac	1
cg18027946	1	3	SCGS		ATAC-seq:DNase-seq:H2AFZ:H3K27ac:H3K36me3:H3K4me2:H3K4me3:H3K9ac	1
cg00392003	1	2	SCGS		DNase-seq:H3K27ac:H3K36me3:H3K4me3	1
cg11133939		1	SCGW		ATAC-seq:DNase-seq
cg14624920	1	1	SCGW		H3K27ac:H3K36me3:H3K4me1:H3K4me3:H3K79me2:H3K9ac
cg00298883		3	SCGS		ATAC-seq:DNase-seq:H2AFZ:H3K27ac:H3K36me3:H3K4me1:H3K4me2:H3K4me3:H3K9ac	1
cg27617163		0	SCGW		NA
cg10245306	1	2	SCGW		ATAC-seq:DNase-seq:H3K27ac:H3K36me3:H3K4me1:H3K4me3:H3K9ac	1
cg14407987	1	3	SCGW		ATAC-seq:H3K36me3
cg05624671		0	WCGW	1	H3K27ac:H3K36me3:H3K4me1
cg16712438	1	1	SCGW		DNase-seq:H3K27ac:H3K36me3:H3K4me1:H3K4me3:H3K9ac	1
cg16564824	1	3	SCGS		ATAC-seq:DNase-seq:H2AFZ:H3K27ac:H3K36me3:H3K4me1:H3K4me3:H3K9ac	1
cg04056281		1	WCGW		H3K36me3:H3K4me1
cg16692600		1	WCGW		ATAC-seq:DNase-seq:H2AFZ:H3K27ac:H3K36me3:H3K4me1:H3K4me2:H3K4me3:H3K9ac	1
cg16801887	1	3	SCGW		DNase-seq:H3K27ac:H3K36me3:H3K4me1:H3K4me3	1
cg23918315	1	0	SCGS		H3K27ac:H3K36me3			ENSG00000112852.6_P*9/31/31:ENSG00000113209.8_P*2/2/2
cg07360507		3	SCGW		ATAC-seq:DNase-seq:H3K27ac
cg21656600	1	3	SCGS		ATAC-seq:DNase-seq:H2AFZ:H3K27ac:H3K36me3:H3K4me1:H3K4me2:H3K4me3:H3K9ac	1
cg04860466		2	SCGS		H3K27ac:H3K36me3:H3K4me1:H3K4me3:H3K79me2
cg08920950		0	WCGW	1	NA
cg09810836		0	SCGS		H3K27ac
cg26613811	1	1	SCGS		ATAC-seq:DNase-seq:H2AFZ:H3K27ac:H3K4me1:H3K4me2:H3K4me3:H3K9ac	1
cg18676393	1	2	SCGW		ATAC-seq:DNase-seq:H2AFZ:H3K27ac:H3K36me3:H3K4me1:H3K4me2:H3K4me3:H3K9ac	1
cg26343834		1	SCGW		ATAC-seq:DNase-seq:H3K27ac:H3K36me3:H3K4me1:H3K4me3:H3K79me2	1
cg09444885		0	SCGW		DNase-seq:H3K27ac:H3K4me1	1
cg14585907	1	0	WCGW	1	H2AFZ
cg00842670	1	2	SCGS		H3K27ac:H3K36me3:H3K4me1
cg09378722		0	WCGW	1	H3K4me3
cg13129151		1	WCGW		NA
cg26239984	1	3	SCGS		H3K27ac
cg13159325	1	3	SCGS		ATAC-seq:DNase-seq:H2AFZ:H3K27ac:H3K36me3:H3K4me1:H3K4me2:H3K4me3:H3K9ac	1
cg22117108		1	SCGS		H3K27ac:H3K36me3:H3K4me1:H3K9ac
cg23004130		0	WCGW	1	NA
cg20979896	1	3	SCGS		ATAC-seq:DNase-seq:H3K27ac:H3K36me3:H3K4me1:H3K4me3:H3K9ac	1
cg19210487	1	0	SCGS		NA
cg26162522		0	SCGW		H3K27ac:H3K4me1:H3K4me3
cg09696644		3	WCGW		H3K36me3
cg11438730		0	SCGS		NA
cg04547799	1	3	SCGW		ATAC-seq:DNase-seq:H2AFZ:H3K27ac:H3K36me3:H3K4me1:H3K4me2:H3K4me3:H3K9ac	1
cg00805441	1	0	SCGW		DNase-seq:H3K27ac
cg16625613		1	SCGW		ATAC-seq:DNase-seq:H3K27ac:H3K36me3:H3K4me1:H3K4me3	1
cg00216512		0	SCGW		H3K27ac:H3K4me1:H3K4me2
cg20364776	1	1	WCGW		H3K36me3
cg10295398		2	WCGW		ATAC-seq:DNase-seq:H2AFZ:H3K27ac:H3K36me3:H3K4me1:H3K4me2:H3K4me3:H3K9ac	1
cg26356242	1	0	SCGS		NA
cg16550399	1	0	SCGS		NA
cg07348110		0	SCGW		H2AFZ:H3K27ac:H3K4me1:H3K4me3:H3K9ac
cg22871707		0	SCGW		ATAC-seq:DNase-seq:H3K27ac:H3K4me1:H3K4me2:H3K4me3	1
cg02107842	1	0	SCGS		H2AFZ:H3K27ac:H3K36me3:H3K4me1
cg21623050		2	WCGW		H3K27ac:H3K36me3:H3K4me1
cg15629134	1	2	SCGS		ATAC-seq:DNase-seq:H2AFZ:H3K27ac:H3K36me3:H3K4me1:H3K4me2:H3K4me3:H3K9ac	1
cg02470777		1	WCGW		DNase-seq:H3K27ac
cg10367909		3	SCGS		H2AFZ:H3K27ac:H3K36me3:H3K4me1:H3K4me2:H3K4me3:H3K9ac
cg19276110	1	1	SCGS		DNase-seq:H3K27ac:H3K4me1	1
cg24348107	1	2	WCGW		ATAC-seq:DNase-seq:H2AFZ:H3K27ac:H3K36me3:H3K4me1:H3K4me2:H3K4me3:H3K9ac	1
cg15111360	1	2	WCGW		ATAC-seq:DNase-seq:H3K27ac:H3K36me3:H3K4me1:H3K4me3:H3K9ac	1
cg02852210	1	0	SCGW		NA
cg22324934	1	3	SCGW		DNase-seq:H3K4me3
cg13027544	1	3	SCGS		ATAC-seq:DNase-seq:H3K27ac:H3K36me3
cg20176997		1	SCGS		ATAC-seq:DNase-seq:H3K27ac:H3K36me3:H3K4me1:H3K4me3:H3K79me2:H3K9ac	1
cg00907461	1	2	SCGW		DNase-seq:H3K27ac:H3K4me1	1
cg09313014		0	WCGW	1	ATAC-seq:DNase-seq:H3K27ac:H3K36me3:H3K4me1:H3K4me2:H3K4me3:H3K79me2	1
cg24865494		0	SCGS		H3K27ac:H3K36me3:H3K4me1
cg11453792		0	SCGW		H3K27ac:H3K36me3:H3K4me1
cg26098816	1	0	SCGW		H3K27ac
cg24484347		3	SCGW		ATAC-seq
cg03129931		0	SCGS		DNase-seq:H3K4me1:H3K4me3
cg01015663	1	2	WCGW		ATAC-seq:DNase-seq:H2AFZ:H3K27ac:H3K4me1:H3K4me3	1
cg05998672	1	3	SCGS		ATAC-seq:H3K27ac:H3K36me3:H3K4me1:H3K4me3	1
cg02375824		1	SCGW		DNase-seq:H3K36me3
cg03026702		3	SCGS		ATAC-seq:DNase-seq:H2AFZ:H3K27ac:H3K36me3:H3K4me1:H3K4me3	1
cg23053568	1	1	SCGS		ATAC-seq:DNase-seq:H2AFZ:H3K27ac:H3K36me3:H3K4me1:H3K4me2:H3K4me3:H3K9ac	1
cg10651121	1	3	SCGW		ATAC-seq:DNase-seq:H2AFZ:H3K27ac:H3K36me3:H3K4me1:H3K4me2:H3K4me3:H3K9ac	1		ENSG00000076248.10_N*2/2/5:ENSG00000076555.15_N*1/6/9:ENSG00000256139.2_N*1/2/2
cg05732725	1	0	SCGW		DNase-seq:H3K27ac:H3K36me3
cg20631014	1	3	SCGS		ATAC-seq:DNase-seq:H2AFZ:H3K27ac:H3K36me3:H3K4me1:H3K4me2:H3K4me3	1
cg12207033	1	2	WCGW		DNase-seq:H3K36me3:H3K4me1
cg19835837		0	SCGS		NA
cg25683184		2	SCGW		H3K27ac:H3K36me3:H3K4me1
cg13619824	1	2	SCGW		ATAC-seq:DNase-seq:H2AFZ:H3K4me1:H3K4me3:H3K9ac	1
cg24859059		0	SCGW		NA
cg06002705		1	SCGW		H3K27ac
cg06943385	1	3	SCGS		ATAC-seq:DNase-seq:H3K27ac:H3K36me3:H3K4me1:H3K4me2:H3K4me3:H3K79me2:H3K9ac	1
cg26204513		2	SCGS		H3K27ac:H3K36me3:H3K4me1:H3K79me2
cg00374252		0	SCGW		H3K27ac:H3K36me3
cg16018211	1	1	SCGW		ATAC-seq:DNase-seq:H2AFZ:H3K27ac:H3K36me3:H3K4me1:H3K4me2:H3K4me3:H3K79me2:H3K9ac	1
cg08146462		3	SCGS		DNase-seq:H3K27ac:H3K36me3:H3K4me1:H3K4me3:H3K79me2:H3K9ac	1
cg07030339	1	3	SCGW		ATAC-seq:DNase-seq:H3K4me1:H3K4me3
cg25783315	1	3	SCGW		DNase-seq
cg05371791	1	3	WCGW		DNase-seq:H3K27ac:H3K36me3:H3K4me1	1
cg18653708	1	3	SCGW		ATAC-seq:DNase-seq:H2AFZ:H3K27ac:H3K36me3:H3K4me1:H3K4me2:H3K4me3:H3K79me2:H3K9ac	1
cg12120367	1	3	SCGW		ATAC-seq:DNase-seq:H2AFZ:H3K27ac:H3K36me3:H3K4me1:H3K4me2:H3K4me3:H3K9ac	1
cg19159011	1	0	SCGS		ATAC-seq:DNase-seq:H2AFZ:H3K27ac:H3K36me3:H3K4me1:H3K4me2:H3K4me3:H3K79me2:H3K9ac	1
cg01433305		1	SCGW		ATAC-seq:DNase-seq:H3K27ac
cg20683802	1	3	SCGW		H3K9ac
cg06671613		0	SCGW		DNase-seq:H3K27ac:H3K36me3:H3K4me1:H3K4me3	1
cg04998435		3	SCGW		ATAC-seq:DNase-seq:H2AFZ:H3K27ac:H3K36me3:H3K4me1:H3K4me2:H3K4me3:H3K9ac	1
cg14909730	1	3	SCGW		ATAC-seq:DNase-seq:H3K27ac:H3K36me3:H3K4me1:H3K4me3:H3K9ac	1
cg02084325	1	3	SCGS		ATAC-seq:DNase-seq:H2AFZ:H3K27ac:H3K36me3:H3K4me1:H3K4me3:H3K9ac	1
cg17267880		2	WCGW		ATAC-seq:DNase-seq:H2AFZ:H3K27ac:H3K36me3:H3K4me1:H3K4me2:H3K4me3:H3K9ac	1
cg18721267		0	SCGW		NA
cg06035134		2	SCGW		DNase-seq:H3K27ac:H3K36me3:H3K4me1:H3K4me3	1
cg08498272	1	0	SCGW		H3K27ac:H3K36me3:H3K4me1			ENSG00000232677.7_N*33/34/36:ENSG00000245680.10_N*2/28/30:ENSG00000267470.5_N*19/23/25:ENSG00000226686.7_P*2/4/10:ENSG00000120784.16_P*1/5/13:ENSG00000188227.13_N*1/17/20:ENSG00000198453.13_N*4/7/7:ENSG00000276846.1_N*2/2/4
cg14492872	1	0	SCGS		DNase-seq:H3K27ac:H3K36me3:H3K4me1:H3K4me3:H3K9ac	1
cg03635405		0	SCGW		DNase-seq:H3K27ac
cg19048327	1	0	WCGW	1	NA
cg15782239		1	SCGW		H3K36me3
cg12787135		1	SCGW		DNase-seq:H3K4me1
cg14619259	1	3	SCGW		ATAC-seq:DNase-seq:H2AFZ:H3K27ac:H3K36me3:H3K4me1:H3K4me2:H3K4me3:H3K9ac	1
cg02032166	1	3	SCGW		H3K27ac:H3K36me3:H3K4me1:H3K4me3:H3K9ac
cg04605084	1	3	SCGW		ATAC-seq:DNase-seq:H2AFZ:H3K27ac:H3K36me3:H3K4me1:H3K4me2:H3K4me3:H3K79me2:H3K9ac	1
cg11156435		0	WCGW	1	H3K4me1
cg06889037		3	WCGW		ATAC-seq:DNase-seq:H2AFZ:H3K27ac:H3K36me3:H3K4me1:H3K4me2:H3K4me3:H3K9ac	1
cg25128298		1	SCGW		ATAC-seq:DNase-seq:H2AFZ:H3K27ac:H3K4me1:H3K4me3	1
cg07547996		0	WCGW	1	NA
cg11514055		3	SCGW		DNase-seq:H3K27ac:H3K4me1:H3K4me2:H3K4me3:H3K9ac	1
cg17625893		0	SCGS		ATAC-seq:DNase-seq:H3K27ac:H3K36me3:H3K4me1:H3K4me2:H3K4me3:H3K9ac	1
cg17650713	1	3	SCGS		ATAC-seq:DNase-seq:H3K27ac:H3K36me3:H3K4me1	1
cg23153338	1	1	SCGW		NA
cg14457607	1	3	SCGS		DNase-seq
cg02269178		0	SCGS		NA
cg23719618		3	SCGW		ATAC-seq:H3K36me3
cg19953487		1	WCGW		ATAC-seq:DNase-seq:H2AFZ:H3K27ac:H3K4me1:H3K4me3	1
cg21115155		0	SCGS		ATAC-seq:H3K27ac:H3K36me3:H3K4me1:H3K4me3	1
cg06759806	1	3	SCGS		ATAC-seq:DNase-seq:H3K27ac
cg18292371		0	SCGS		ATAC-seq:DNase-seq:H3K27ac:H3K4me1:H3K4me2:H3K4me3:H3K79me2:H3K9ac	1
cg11126247	1	2	SCGW		ATAC-seq:DNase-seq:H2AFZ:H3K27ac:H3K36me3:H3K4me1:H3K4me2:H3K4me3:H3K79me2:H3K9ac	1
cg27658460	1	3	SCGW		DNase-seq:H3K27ac
cg04146591		3	SCGS		ATAC-seq:DNase-seq:H3K27ac:H3K36me3:H3K4me1:H3K4me3:H3K9ac	1
cg23327334	1	0	SCGS		ATAC-seq:DNase-seq:H3K27ac:H3K36me3:H3K4me1:H3K4me2:H3K4me3:H3K79me2:H3K9ac	1
cg06430424	1	2	SCGS		H3K27ac:H3K36me3:H3K4me1:H3K9ac
cg08308442		0	WCGW	1	DNase-seq:H3K27ac:H3K36me3:H3K4me1	1
cg12020486		0	SCGS		ATAC-seq:H2AFZ:H3K27ac:H3K4me1:H3K4me2:H3K4me3	1
cg22747746	1	3	SCGS		ATAC-seq:DNase-seq:H3K27ac:H3K36me3:H3K4me1:H3K4me3:H3K9ac	1
cg21234468		1	SCGW		H3K27ac:H3K36me3:H3K4me1
cg09555144		0	WCGW	1	NA
cg19925373	1	3	SCGW		H3K27ac:H3K4me1:H3K4me3
cg13623349		0	SCGW		NA
cg23544472	1	3	SCGW		NA
cg12005098	1	3	SCGS		ATAC-seq:DNase-seq
cg10322779		1	SCGS		DNase-seq
cg03183005		1	SCGW		ATAC-seq:H3K27ac:H3K36me3:H3K4me1:H3K9ac	1
cg25739643		2	SCGW		NA
cg05787348		0	SCGW		H3K27ac:H3K36me3:H3K4me1:H3K4me3
cg11598178	1	2	SCGS		H3K27ac
cg15039806		0	SCGW		DNase-seq:H3K9ac
cg16037200	1	3	SCGS		DNase-seq:H3K27ac:H3K4me1	1
cg12981300		0	SCGW		H3K27ac:H3K36me3
cg19431241	1	3	SCGS		ATAC-seq:DNase-seq:H2AFZ:H3K27ac:H3K36me3:H3K4me1:H3K4me2:H3K4me3:H3K9ac	1
cg01399554		0	SCGW		DNase-seq:H3K27ac
cg02540143		0	SCGW		DNase-seq:H3K27ac:H3K4me1:H3K4me3	1
cg25156485	1	3	SCGS		NA
cg00136192	1	3	SCGW		ATAC-seq:DNase-seq:H2AFZ:H3K27ac:H3K36me3:H3K4me1:H3K4me2:H3K4me3:H3K9ac	1
cg06109115	1	2	SCGS		NA
cg08264885	1	0	WCGW	1	ATAC-seq:DNase-seq:H2AFZ:H3K27ac:H3K36me3:H3K4me1:H3K4me2:H3K4me3:H3K79me2:H3K9ac	1
cg03359285	1	3	WCGW		ATAC-seq:DNase-seq:H2AFZ:H3K27ac:H3K36me3:H3K4me1:H3K4me2:H3K4me3:H3K79me2:H3K9ac	1
cg15820868	1	3	SCGW		ATAC-seq:DNase-seq:H2AFZ:H3K4me1:H3K4me3
cg08157642		2	SCGS		NA
cg21327509		2	WCGW		H3K27ac
cg11632915		3	SCGS		DNase-seq:H3K27ac:H3K36me3:H3K4me1:H3K4me2:H3K4me3:H3K9ac	1
cg08617818		0	SCGW		NA
cg14562394	1	0	SCGW		NA
cg05246882		3	SCGW		H3K27ac:H3K36me3
cg14825683	1	1	SCGS		ATAC-seq:H2AFZ:H3K4me1:H3K9ac
cg01601188		0	WCGW	1	NA
cg04728363		0	SCGW		ATAC-seq:DNase-seq:H2AFZ:H3K27ac:H3K36me3:H3K4me1:H3K4me3	1
cg20242676		3	WCGW		DNase-seq:H3K4me3
cg18313340	1	3	SCGS		DNase-seq:H3K27ac:H3K36me3:H3K4me1:H3K4me3	1
cg13087041	1	2	SCGW		NA
cg16341721		0	WCGW	1	H3K27ac:H3K36me3:H3K4me1:H3K4me3
cg03158874		0	WCGW	1	H3K27ac:H3K36me3:H3K4me1
cg14478815	1	0	WCGW	1	H3K27ac:H3K36me3:H3K4me1
cg20169015	1	0	SCGW		ATAC-seq:DNase-seq:H2AFZ:H3K36me3
cg21299850		2	SCGW		ATAC-seq:H2AFZ:H3K27ac
cg19426266	1	0	SCGW		ATAC-seq:H3K27ac:H3K36me3:H3K4me1:H3K4me3	1
cg21230309		0	SCGW		DNase-seq:H3K27ac:H3K36me3
cg02383323	1	3	SCGW		ATAC-seq:H3K4me3
cg03119639	1	3	SCGS		ATAC-seq:DNase-seq:H2AFZ:H3K27ac:H3K4me1:H3K4me3:H3K9ac	1
cg10910258		0	WCGW	1	DNase-seq
cg00554833		0	SCGW		DNase-seq:H3K27ac:H3K4me1:H3K4me3	1
cg25893831	1	0	WCGW	1	DNase-seq:H3K27ac:H3K36me3:H3K4me1:H3K4me2:H3K4me3:H3K9ac	1
cg26426745	1	3	SCGW		ATAC-seq:DNase-seq:H3K27ac:H3K36me3:H3K4me1:H3K4me3:H3K9ac	1
cg18777776		0	SCGW		ATAC-seq:DNase-seq:H3K27ac:H3K36me3
cg00589502		1	SCGS		H3K27ac:H3K36me3:H3K4me1
cg02406992		0	WCGW	1	H2AFZ:H3K27ac:H3K36me3:H3K4me1
cg20956479		3	WCGW		ATAC-seq:DNase-seq:H2AFZ:H3K27ac:H3K36me3:H3K4me1:H3K4me2:H3K4me3:H3K9ac	1
cg01142066	1	0	SCGS		DNase-seq:H3K27ac:H3K4me1:H3K4me3	1
cg15822155		1	SCGW		H3K27ac:H3K36me3:H3K4me3
cg26078436	1	1	SCGW		DNase-seq:H3K4me3:H3K9ac	1
cg05173309		2	SCGW		ATAC-seq:DNase-seq:H3K27ac:H3K36me3
cg11087358	1	3	SCGW		ATAC-seq:DNase-seq:H2AFZ:H3K27ac:H3K36me3:H3K4me1:H3K4me2:H3K4me3:H3K9ac	1
cg02156193		0	WCGW	1	H3K4me1
cg15758783	1	3	SCGW		ATAC-seq:H3K36me3			ENSG00000146453.13_N*6/6/6:ENSG00000120437.8_N*2/2/2:ENSG00000112110.10_N*5/5/7
cg26122374	1	3	SCGS		NA
cg09164236		1	SCGS		H3K36me3:H3K4me1
cg07838278		0	SCGS		ATAC-seq:DNase-seq:H3K27ac:H3K4me1:H3K4me3	1
cg26893451	1	0	SCGW		DNase-seq:H3K27ac
cg09540952	1	2	SCGW		ATAC-seq:DNase-seq:H2AFZ:H3K27ac:H3K36me3:H3K4me1:H3K4me2:H3K4me3:H3K9ac	1
cg14391345	1	1	SCGW		H3K27ac:H3K36me3:H3K4me1
cg08301254		3	SCGW		NA
cg06830360	1	3	SCGS		ATAC-seq:DNase-seq:H2AFZ:H3K27ac:H3K36me3:H3K4me1:H3K4me2:H3K4me3:H3K9ac	1
cg05063680		1	SCGW		DNase-seq:H3K27ac
cg09517450	1	3	SCGW		ATAC-seq:DNase-seq:H2AFZ:H3K27ac:H3K9ac	1
cg01357671	1	3	SCGW		ATAC-seq:H2AFZ:H3K27ac:H3K36me3:H3K4me1:H3K4me2:H3K4me3:H3K79me2:H3K9ac	1
cg19852518		0	SCGW		DNase-seq
cg18043888	1	3	SCGW		ATAC-seq:H2AFZ:H3K36me3:H3K4me1:H3K4me2:H3K4me3:H3K9ac	1		ENSG00000174080.11_P*12/15/33
cg04123765	1	0	SCGW		H3K36me3
cg12127092		1	WCGW		NA
cg08158535		1	SCGS		NA
cg10218876	1	3	SCGW		ATAC-seq:DNase-seq:H3K27ac:H3K4me1	1		ENSG00000105048.17_P*3/24/29:ENSG00000129991.12_P*3/19/20:ENSG00000167646.13_P*2/23/25:ENSG00000129990.15_P*2/15/16:ENSG00000267577.1_P*1/3/3
cg19035496	1	2	WCGW		H3K27ac:H3K36me3:H3K4me1:H3K4me3
cg12332414		1	SCGS		DNase-seq:H3K27ac:H3K36me3
cg27145034	1	3	SCGS		ATAC-seq:DNase-seq:H2AFZ:H3K27ac:H3K4me1:H3K4me2:H3K4me3:H3K9ac	1
cg07482826	1	3	SCGW		H3K36me3
cg05264377	1	1	SCGS		ATAC-seq:DNase-seq:H2AFZ:H3K27ac:H3K36me3:H3K4me1:H3K9ac	1
cg01999848		0	WCGW	1	H3K27ac:H3K36me3:H3K4me1:H3K4me3
cg25624478	1	3	SCGS		H3K27ac:H3K4me3
cg08895969		0	SCGS		ATAC-seq
cg06787089		1	SCGW		DNase-seq
cg21661138	1	3	SCGW		ATAC-seq:DNase-seq:H2AFZ:H3K27ac:H3K36me3:H3K4me1:H3K4me2:H3K4me3:H3K79me2:H3K9ac	1
cg07256869	1	1	SCGW		ATAC-seq:H3K27ac
cg25635703		0	WCGW	1	ATAC-seq:H3K27ac:H3K36me3:H3K4me1:H3K4me3	1
cg05389467	1	3	SCGW		ATAC-seq:DNase-seq:H2AFZ:H3K27ac:H3K36me3:H3K4me1:H3K4me2:H3K4me3:H3K79me2:H3K9ac	1
cg17370395	1	3	SCGS		ATAC-seq:DNase-seq:H2AFZ:H3K27ac:H3K36me3:H3K4me1:H3K4me2:H3K4me3:H3K9ac	1
cg23908786		1	SCGS		DNase-seq:H3K27ac:H3K36me3
cg09126701	1	1	SCGS		H3K27ac
cg22761760		0	SCGS		H3K27ac:H3K4me1:H3K4me3
cg02726274		0	SCGW		ATAC-seq:H3K36me3
cg15387567	1	0	SCGW		DNase-seq			ENSG00000256424.1_N*2/7/9:ENSG00000248703.2_P*2/5/5:ENSG00000249926.2_N*1/2/2
cg27096298	1	1	SCGW		H3K27ac:H3K36me3:H3K4me1:H3K4me3
cg08223406		3	SCGS		ATAC-seq:DNase-seq:H2AFZ:H3K27ac:H3K36me3:H3K4me1:H3K4me2:H3K4me3:H3K79me2:H3K9ac	1
cg24728105	1	3	SCGW		H3K27ac:H3K36me3:H3K4me1:H3K4me3
cg07063357	1	0	WCGW	1	H3K27ac:H3K36me3:H3K4me1:H3K4me3:H3K79me2:H3K9ac
cg26015971	1	1	SCGS		ATAC-seq:DNase-seq:H2AFZ:H3K27ac:H3K4me1:H3K9ac	1
cg15777014	1	3	SCGW		ATAC-seq:H3K36me3:H3K4me3
cg05044961	1	3	WCGW		DNase-seq:H2AFZ:H3K27ac:H3K36me3:H3K4me1:H3K4me3	1
cg14944944	1	3	SCGS		ATAC-seq:DNase-seq:H2AFZ:H3K27ac:H3K4me1:H3K4me2:H3K4me3:H3K9ac	1
cg25163906		1	SCGS		DNase-seq
cg08409423		0	WCGW	1	ATAC-seq:H2AFZ:H3K27ac:H3K36me3:H3K4me3	1
cg21664443	1	0	SCGW		NA
cg24555348		1	SCGW		H3K36me3:H3K4me1
cg11099003		2	WCGW		H3K36me3
cg01335405		0	WCGW	1	ATAC-seq:H2AFZ:H3K4me1:H3K4me2:H3K4me3
cg04876417		0	WCGW	1	H3K27ac:H3K36me3:H3K4me1:H3K4me3:H3K79me2
cg25219359		1	WCGW		ATAC-seq:DNase-seq:H2AFZ:H3K27ac:H3K36me3:H3K4me1:H3K4me3:H3K9ac	1
cg11669671	1	0	SCGW		NA
cg27628854	1	3	SCGS		ATAC-seq:DNase-seq:H2AFZ:H3K27ac:H3K36me3:H3K4me1:H3K4me2:H3K4me3:H3K9ac	1
cg23240479	1	0	SCGS		H3K27ac:H3K4me1:H3K4me3:H3K79me2
cg14613960	1	0	SCGW		ATAC-seq:DNase-seq:H2AFZ:H3K27ac:H3K36me3:H3K4me1:H3K4me2:H3K4me3:H3K9ac	1
cg18038139		2	WCGW		NA
cg10899455		0	SCGS		H3K27ac:H3K36me3:H3K4me1
cg05174660		0	SCGS		NA
cg09223871		1	SCGW		DNase-seq:H3K4me1:H3K4me3
cg00834472	1	0	SCGW		NA
cg01353788	1	3	SCGW		NA
cg09997714	1	2	SCGW		NA
cg03739142		0	SCGW		H3K27ac:H3K4me1
cg27219772		3	SCGS		ATAC-seq:DNase-seq:H3K27ac:H3K36me3:H3K4me2:H3K4me3:H3K79me2:H3K9ac	1
cg20781461	1	3	SCGW		ATAC-seq:DNase-seq:H3K36me3:H3K4me1:H3K4me2:H3K4me3:H3K9ac	1
cg24016360	1	3	WCGW		ATAC-seq:H3K4me1:H3K4me3:H3K9ac	1
cg21063175		3	SCGS		DNase-seq:H3K27ac:H3K36me3
cg21409722	1	2	WCGW		ATAC-seq:DNase-seq:H2AFZ:H3K27ac:H3K36me3:H3K4me1:H3K4me2:H3K4me3:H3K9ac	1
cg16741077		0	SCGW		H3K36me3
cg07364026		0	SCGW		H3K27ac:H3K36me3
cg06508056		0	WCGW	1	NA
cg26908895		0	SCGS		ATAC-seq:DNase-seq:H3K27ac:H3K4me1:H3K4me2:H3K4me3:H3K9ac	1
cg03734784	1	3	SCGS		ATAC-seq:DNase-seq:H2AFZ:H3K27ac:H3K36me3:H3K4me1:H3K4me2:H3K4me3:H3K79me2:H3K9ac	1
cg02272286		3	SCGW		H3K4me3
cg21570182	1	2	SCGW		ATAC-seq:DNase-seq:H2AFZ:H3K4me1:H3K4me3:H3K9ac	1
cg04066453	1	0	SCGW		H2AFZ:H3K27ac:H3K4me1:H3K4me2:H3K4me3
cg21218758		3	SCGS		DNase-seq:H3K27ac:H3K36me3:H3K4me1:H3K4me3	1
cg04172501	1	3	SCGS		ATAC-seq:DNase-seq:H2AFZ:H3K27ac:H3K36me3:H3K4me1:H3K4me3:H3K9ac	1
cg11388000		0	SCGS		H3K4me3
cg08284593	1	2	SCGW		DNase-seq
cg01821923	1	3	WCGW		ATAC-seq:H3K4me1:H3K4me3
cg24536044	1	3	SCGS		ATAC-seq:DNase-seq:H2AFZ:H3K27ac:H3K4me1:H3K4me3:H3K9ac	1
cg13918640	1	0	SCGW		ATAC-seq:DNase-seq
cg10372476	1	3	SCGW		ATAC-seq:DNase-seq:H2AFZ:H3K27ac:H3K36me3:H3K4me1:H3K4me3:H3K9ac	1
cg01336524		0	SCGW		NA
cg07120993		0	SCGW		ATAC-seq:DNase-seq:H2AFZ:H3K27ac:H3K36me3:H3K4me1:H3K4me2:H3K4me3:H3K9ac	1
cg17025232	1	3	SCGS		DNase-seq:H3K27ac:H3K4me1:H3K4me3:H3K9ac	1
cg14864829		1	SCGW		H3K27ac:H3K36me3:H3K4me1:H3K79me2
cg06879125		0	SCGW		H3K36me3
cg01773689	1	3	SCGW		H3K4me3
cg01240759		1	WCGW		ATAC-seq:DNase-seq:H2AFZ:H3K27ac:H3K4me1:H3K4me2:H3K4me3	1
cg17716951		0	SCGW		ATAC-seq:DNase-seq:H3K27ac:H3K36me3:H3K4me1:H3K4me2:H3K4me3:H3K9ac	1
cg23683020		0	SCGW		H3K27ac
cg08570077	1	2	SCGS		NA
cg01616753		0	SCGW		ATAC-seq:DNase-seq
cg21013431	1	2	WCGW		ATAC-seq:DNase-seq:H2AFZ:H3K27ac:H3K36me3:H3K4me1:H3K4me2:H3K4me3:H3K9ac	1
cg27422721	1	3	SCGW		DNase-seq:H2AFZ:H3K4me3:H3K9ac	1
cg00473413		1	SCGW		H2AFZ
cg04119774	1	3	WCGW		ATAC-seq:DNase-seq:H2AFZ:H3K27ac:H3K36me3:H3K4me1:H3K4me2:H3K4me3:H3K79me2:H3K9ac	1
cg17791030		0	WCGW	1	NA
cg05237489		0	SCGS		ATAC-seq:H2AFZ:H3K27ac:H3K4me1:H3K4me2:H3K4me3:H3K9ac	1
cg10577284	1	3	SCGS		ATAC-seq:DNase-seq:H2AFZ:H3K27ac:H3K36me3:H3K4me1:H3K4me2:H3K4me3:H3K9ac	1
cg19243533	1	3	SCGW		H3K27ac:H3K4me1
cg05938524		1	SCGW		H3K36me3
cg13917504	1	3	SCGS		ATAC-seq:DNase-seq:H2AFZ:H3K27ac:H3K36me3:H3K4me1:H3K4me2:H3K4me3:H3K79me2:H3K9ac	1
cg26755862	1	3	SCGS		ATAC-seq:DNase-seq:H2AFZ:H3K27ac:H3K36me3:H3K4me1:H3K4me2:H3K4me3:H3K9ac	1
cg00602245	1	3	SCGW		NA
cg03825390	1	1	SCGW		H3K27ac:H3K36me3:H3K4me1:H3K4me3:H3K9ac
cg20227806	1	0	SCGS		ATAC-seq:DNase-seq:H2AFZ:H3K27ac:H3K36me3:H3K4me1:H3K4me2:H3K4me3:H3K9ac	1
cg16414775		1	SCGW		NA
cg13673536	1	0	WCGW	1	DNase-seq:H3K27ac:H3K4me1:H3K4me2:H3K4me3:H3K79me2:H3K9ac	1
cg24568533		0	SCGW		H3K27ac:H3K36me3:H3K4me1:H3K4me2:H3K4me3:H3K79me2:H3K9ac
cg26994942		1	SCGW		H2AFZ:H3K27ac:H3K4me1:H3K4me2:H3K4me3:H3K79me2
cg21306949	1	3	SCGW		ATAC-seq:H2AFZ:H3K27ac:H3K4me1:H3K4me3	1
cg14144294	1	3	SCGW		ATAC-seq:DNase-seq
cg14477584	1	3	SCGW		DNase-seq:H2AFZ:H3K27ac:H3K36me3:H3K4me1:H3K4me2:H3K4me3:H3K79me2:H3K9ac	1
cg23932261	1	3	WCGW		NA
cg17521124		1	SCGW		ATAC-seq
cg25134515	1	3	SCGS		ATAC-seq:DNase-seq:H2AFZ:H3K27ac:H3K36me3:H3K4me2:H3K4me3:H3K9ac	1
cg02620569		1	SCGS		H3K27ac
cg06758556		0	SCGW		DNase-seq:H3K27ac:H3K36me3
cg02302082	1	1	SCGW		H3K36me3:H3K4me1
cg08846566	1	3	SCGS		ATAC-seq:DNase-seq:H2AFZ:H3K27ac:H3K4me1:H3K4me2:H3K4me3:H3K9ac	1
cg23395111		0	SCGW		ATAC-seq:DNase-seq:H2AFZ:H3K27ac:H3K36me3:H3K4me1:H3K4me2:H3K4me3:H3K79me2:H3K9ac	1
cg00497078	1	0	SCGW		NA
cg18972042		0	SCGW		H3K36me3
cg21005416	1	1	SCGW		ATAC-seq:DNase-seq:H2AFZ:H3K27ac:H3K36me3:H3K4me1:H3K4me3:H3K9ac	1
cg25396287		0	WCGW	1	ATAC-seq:H3K27ac:H3K36me3:H3K4me1:H3K4me3	1
cg16031711	1	3	WCGW		ATAC-seq:DNase-seq:H2AFZ:H3K27ac:H3K36me3:H3K4me1:H3K4me3:H3K9ac	1
cg20821706		1	SCGW		ATAC-seq:DNase-seq:H2AFZ:H3K27ac:H3K36me3:H3K4me1:H3K4me2:H3K4me3:H3K9ac	1
cg18153213	1	2	SCGS		ATAC-seq:DNase-seq:H2AFZ:H3K27ac:H3K36me3:H3K4me1:H3K4me2:H3K4me3:H3K9ac	1
cg22687756		3	SCGW		H3K27ac:H3K36me3:H3K4me3:H3K79me2
cg00065613		1	SCGW		ATAC-seq:DNase-seq:H3K27ac
cg00713605	1	3	SCGS		ATAC-seq:DNase-seq:H2AFZ:H3K27ac:H3K36me3:H3K4me2:H3K4me3:H3K9ac	1
cg13081009	1	0	SCGW		DNase-seq:H3K27ac:H3K36me3:H3K4me1:H3K4me3:H3K79me2	1
cg18912001		1	WCGW		H3K27ac:H3K36me3:H3K4me1:H3K4me3
cg19229991	1	0	SCGS		H2AFZ
cg10950420		0	WCGW	1	H3K27ac
cg01775987		0	SCGW		NA
cg27376548	1	0	SCGW		ATAC-seq:DNase-seq:H2AFZ:H3K27ac:H3K4me1:H3K4me2:H3K4me3:H3K9ac	1
cg01100030	1	0	SCGW		H3K4me1:H3K4me2:H3K4me3
cg07254032	1	1	SCGS		DNase-seq:H3K4me3
cg21133273	1	2	SCGS		ATAC-seq:H3K27ac:H3K36me3:H3K4me1:H3K4me3	1
cg22440068		1	SCGW		H3K27ac:H3K36me3:H3K4me1
cg14214739	1	3	SCGW		ATAC-seq:DNase-seq:H3K27ac:H3K4me1:H3K4me2:H3K4me3:H3K9ac	1		ENSG00000215256.3_N*5/9/10:ENSG00000225766.10_P*2/2/3
cg25081796		0	SCGW		H3K27ac
cg27128984	1	3	SCGS		ATAC-seq:DNase-seq:H2AFZ:H3K27ac:H3K36me3:H3K4me1:H3K4me2:H3K4me3:H3K9ac	1
cg08983760	1	2	SCGW		DNase-seq
cg02779521	1	1	SCGW		H3K27ac:H3K9ac
cg00187704		0	SCGW		ATAC-seq:DNase-seq:H2AFZ:H3K27ac:H3K36me3:H3K4me1:H3K4me2:H3K4me3	1
cg09139603		1	SCGS		H3K27ac:H3K36me3:H3K4me1:H3K4me3
cg22695637	1	1	WCGW		H2AFZ:H3K27ac:H3K4me1:H3K4me3
cg06611421		0	SCGW		NA
cg14846292	1	3	SCGS		DNase-seq:H3K27ac:H3K36me3:H3K4me1:H3K4me3	1
cg10808434		1	SCGW		ATAC-seq:DNase-seq:H3K27ac
cg04336593		1	SCGW		DNase-seq:H3K27ac:H3K36me3:H3K4me1:H3K79me2	1
cg04950824	1	0	WCGW	1	NA
cg01931678	1	3	SCGW		ATAC-seq:DNase-seq:H2AFZ:H3K27ac:H3K36me3:H3K4me1:H3K4me2:H3K4me3:H3K9ac	1
cg21668194		0	SCGW		ATAC-seq:DNase-seq:H2AFZ:H3K27ac:H3K36me3:H3K4me1:H3K4me2	1
cg22715764	1	1	SCGW		ATAC-seq:DNase-seq:H3K27ac:H3K36me3:H3K4me1:H3K4me3:H3K79me2:H3K9ac	1
cg01210589	1	1	SCGW		DNase-seq:H2AFZ:H3K27ac:H3K36me3:H3K4me1:H3K4me2:H3K4me3:H3K79me2:H3K9ac	1
cg17048240	1	3	WCGW		H3K27ac:H3K36me3
cg22819824	1	0	SCGS		H3K27ac:H3K36me3:H3K4me1:H3K4me2:H3K4me3:H3K79me2
cg23349912		0	SCGW		H3K36me3
cg23965481		0	SCGW		ATAC-seq:DNase-seq:H3K27ac:H3K4me1:H3K4me2:H3K4me3	1
cg14833286	1	0	WCGW	1	NA
cg00445997	1	3	SCGS		ATAC-seq:DNase-seq:H2AFZ:H3K27ac:H3K36me3:H3K4me1:H3K4me2:H3K4me3:H3K79me2:H3K9ac	1
cg01244128	1	1	WCGW		ATAC-seq:H2AFZ:H3K27ac:H3K36me3:H3K4me1:H3K4me3:H3K9ac	1
cg02927174		3	SCGW		ATAC-seq:DNase-seq:H2AFZ:H3K27ac:H3K36me3:H3K4me1:H3K4me2:H3K4me3:H3K9ac	1
cg16787652	1	3	SCGS		ATAC-seq:DNase-seq:H3K27ac:H3K36me3:H3K4me1:H3K4me3:H3K9ac	1		ENSG00000239257.1_P*33/161/291:ENSG00000176998.4_N*1/106/205:ENSG00000230795.3_N*170/231/435:ENSG00000204616.11_N*27/44/99:ENSG00000181126.13_P*66/160/287:ENSG00000204623.9_P*38/47/58
cg23824264		1	SCGW		ATAC-seq:DNase-seq
cg18217593		0	WCGW	1	H3K27ac:H3K4me1
cg17606179		0	SCGS		NA
cg03081691	1	0	SCGW		ATAC-seq:DNase-seq:H2AFZ:H3K27ac:H3K36me3:H3K4me1:H3K4me2:H3K4me3:H3K9ac	1
cg14367344	1	3	SCGS		ATAC-seq:DNase-seq:H2AFZ:H3K27ac:H3K36me3:H3K4me1:H3K4me2:H3K4me3:H3K9ac	1
cg06519278		3	SCGS		ATAC-seq:DNase-seq:H2AFZ:H3K27ac:H3K4me1:H3K4me2:H3K4me3:H3K9ac	1
cg21474240		0	SCGS		DNase-seq:H3K27ac:H3K36me3:H3K4me1:H3K4me3:H3K79me2	1
cg15863316		1	SCGW		H3K27ac:H3K36me3:H3K4me1:H3K4me3
cg18735402	1	3	SCGS		ATAC-seq:DNase-seq:H2AFZ:H3K27ac:H3K36me3:H3K4me1:H3K4me2:H3K4me3:H3K9ac	1		ENSG00000010310.9_P*1/4/5
cg01678321	1	0	SCGW		H3K27ac:H3K4me3
cg16398105	1	2	SCGW		DNase-seq:H3K27ac:H3K36me3:H3K4me1:H3K79me2	1
cg13714975		0	SCGS		DNase-seq:H3K27ac:H3K36me3:H3K4me1:H3K4me2	1
cg17642554	1	2	SCGS		ATAC-seq:DNase-seq:H2AFZ:H3K27ac:H3K36me3:H3K4me1:H3K4me2:H3K4me3:H3K9ac	1
cg08688023		3	SCGS		DNase-seq:H3K4me1:H3K4me3
cg23654401	1	0	SCGW		DNase-seq:H3K27ac:H3K36me3:H3K4me1:H3K4me2:H3K4me3:H3K79me2	1		ENSG00000154978.13_N*2/3/3
cg10538025		1	SCGS		ATAC-seq:H3K27ac:H3K36me3:H3K4me1:H3K4me3	1
cg12245530	1	3	SCGS		ATAC-seq:DNase-seq:H2AFZ:H3K27ac:H3K36me3:H3K4me1:H3K4me2:H3K4me3:H3K79me2:H3K9ac	1
cg00321272		0	SCGS		H3K27ac:H3K36me3:H3K4me1:H3K4me3
cg16797002		0	SCGS		H3K27ac:H3K4me1:H3K4me3
cg14204630		1	SCGW		ATAC-seq:DNase-seq:H2AFZ:H3K27ac:H3K4me1	1
cg18857159	1	3	SCGW		ATAC-seq:DNase-seq:H2AFZ:H3K27ac:H3K36me3:H3K4me1:H3K4me2:H3K4me3:H3K79me2:H3K9ac	1
cg26104816	1	3	SCGS		ATAC-seq:DNase-seq:H2AFZ:H3K27ac:H3K36me3:H3K4me1:H3K4me2:H3K4me3:H3K9ac	1
cg08056716	1	2	SCGS		ATAC-seq:H2AFZ:H3K36me3:H3K4me1:H3K4me3
cg08161469		1	SCGW		DNase-seq:H3K4me1
cg14980515		1	WCGW		NA
cg07559420	1	0	WCGW	1	H3K27ac:H3K36me3:H3K4me1:H3K79me2
cg08443259		1	WCGW		H3K27ac
cg14496969	1	3	SCGS		ATAC-seq:DNase-seq:H2AFZ:H3K27ac:H3K36me3:H3K4me1:H3K4me2:H3K4me3:H3K9ac	1
cg12129499		1	WCGW		H3K27ac:H3K4me1
cg21232331		0	SCGS		ATAC-seq:DNase-seq:H2AFZ:H3K27ac:H3K36me3:H3K4me1:H3K4me3	1
cg25774020	1	0	WCGW	1	H3K27ac:H3K36me3:H3K4me1:H3K4me3
cg00224929	1	0	SCGS		NA
cg21432789	1	0	SCGW		ATAC-seq:DNase-seq:H3K27ac:H3K36me3:H3K4me1:H3K4me3	1
cg10214045	1	3	SCGW		ATAC-seq:DNase-seq:H2AFZ:H3K27ac:H3K36me3:H3K4me1:H3K4me2:H3K4me3:H3K9ac	1
cg10956096	1	3	SCGS		ATAC-seq
cg17489342	1	1	SCGS		DNase-seq:H3K27ac
cg14472131		0	SCGS		ATAC-seq:DNase-seq:H3K27ac:H3K36me3:H3K4me1:H3K4me3	1
cg27518170		1	WCGW		DNase-seq:H3K27ac:H3K36me3:H3K4me1:H3K4me3:H3K79me2	1
cg19252910		2	SCGW		DNase-seq:H3K27ac:H3K4me1	1
cg05985073	1	3	SCGW		ATAC-seq:DNase-seq:H3K27ac:H3K36me3:H3K4me1:H3K4me2:H3K4me3:H3K79me2:H3K9ac	1
cg25403416	1	3	SCGW		H3K27ac:H3K36me3:H3K4me1
cg07166972		3	SCGW		ATAC-seq:DNase-seq:H3K27ac:H3K4me1:H3K4me3:H3K9ac	1
cg14977066	1	3	SCGW		DNase-seq:H3K27ac:H3K36me3:H3K4me1:H3K4me3	1
cg01836992		1	SCGW		ATAC-seq
cg09547126		0	WCGW	1	H3K27ac:H3K4me3
cg26068111		0	WCGW	1	NA
cg08950757	1	2	SCGW		ATAC-seq:DNase-seq:H2AFZ:H3K27ac:H3K4me1:H3K4me2:H3K4me3:H3K9ac	1
cg12912636		3	SCGS		ATAC-seq:DNase-seq:H2AFZ:H3K27ac:H3K36me3:H3K4me2:H3K4me3:H3K9ac	1
cg25351244		3	SCGW		DNase-seq:H3K27ac:H3K4me1:H3K4me3	1
cg03228945	1	1	SCGW		H3K27ac:H3K36me3
cg21667508		0	SCGS		ATAC-seq:DNase-seq:H3K27ac:H3K4me1	1
cg02050903	1	3	SCGS		ATAC-seq:DNase-seq:H2AFZ:H3K27ac:H3K36me3:H3K4me1:H3K4me2:H3K4me3:H3K9ac	1
cg09279452		3	SCGW		DNase-seq:H3K27ac:H3K4me3	1
cg04974775	1	0	SCGW		H3K27ac:H3K36me3:H3K4me1:H3K4me3
cg22374742	1	3	WCGW		ATAC-seq:DNase-seq:H3K27ac:H3K36me3:H3K4me1:H3K4me3	1
cg16786297	1	0	WCGW	1	H3K27ac:H3K4me1
cg14911597		0	SCGW		NA
cg09177277	1	3	SCGW		ATAC-seq:DNase-seq:H2AFZ:H3K27ac:H3K36me3:H3K4me1:H3K4me2:H3K4me3:H3K9ac	1
cg05873532		1	WCGW		ATAC-seq:DNase-seq:H2AFZ:H3K27ac:H3K36me3:H3K4me1:H3K4me3	1
cg08156400		1	SCGW		H3K27ac:H3K4me1:H3K4me3
cg25475764		2	SCGW		NA
cg18369654	1	0	WCGW	1	H3K27ac:H3K36me3
cg12853981	1	3	SCGS		ATAC-seq:DNase-seq:H2AFZ:H3K27ac:H3K36me3:H3K4me1:H3K4me2:H3K4me3:H3K9ac	1
cg25846074	1	3	SCGW		ATAC-seq:DNase-seq:H2AFZ:H3K27ac:H3K36me3:H3K4me1:H3K4me2:H3K4me3:H3K9ac	1
cg17935217	1	3	SCGW		ATAC-seq:DNase-seq:H3K27ac:H3K36me3:H3K4me1:H3K4me3	1
cg26144207	1	3	SCGS		DNase-seq:H3K27ac:H3K36me3:H3K4me1:H3K4me3	1
cg12914290		0	SCGW		H2AFZ:H3K4me1
cg26705425	1	3	SCGW		ATAC-seq:DNase-seq:H2AFZ:H3K27ac:H3K36me3:H3K4me1:H3K4me2:H3K4me3:H3K9ac	1
cg06872721	1	3	SCGS		H3K36me3
cg04459585	1	1	SCGS		NA
cg16379462	1	1	SCGW		DNase-seq:H3K36me3:H3K4me1:H3K79me2
cg15817960	1	0	WCGW	1	H3K27ac:H3K4me1:H3K4me3
cg21195120	1	0	SCGW		NA
cg19237063	1	3	WCGW		H3K27ac:H3K4me1
cg18871179	1	2	SCGW		DNase-seq
cg14375190		2	SCGW		ATAC-seq
cg16496592	1	3	WCGW		ATAC-seq:DNase-seq:H2AFZ:H3K27ac:H3K36me3:H3K4me1:H3K4me3:H3K9ac	1
cg06309895		1	SCGW		ATAC-seq:DNase-seq:H3K27ac:H3K36me3:H3K4me1:H3K4me2:H3K4me3	1
cg10597094		1	SCGW		NA
cg06712538		0	WCGW	1	NA
cg11798156		1	SCGW		H3K27ac:H3K36me3:H3K4me1:H3K4me3:H3K79me2
cg10135483	1	3	SCGW		ATAC-seq:H2AFZ:H3K4me1:H3K4me2:H3K4me3:H3K9ac	1
cg05658202		1	SCGW		ATAC-seq:DNase-seq:H2AFZ:H3K27ac:H3K36me3:H3K4me1:H3K4me2:H3K4me3:H3K79me2:H3K9ac	1
cg02589672	1	2	SCGW		ATAC-seq:DNase-seq:H2AFZ:H3K27ac:H3K4me1:H3K4me2:H3K4me3:H3K9ac	1
cg12011876	1	2	SCGS		DNase-seq:H2AFZ:H3K27ac:H3K4me1:H3K4me3	1		ENSG00000182870.13_N*3/4/9
cg15568245		0	WCGW	1	ATAC-seq:DNase-seq:H3K27ac:H3K36me3:H3K4me1:H3K4me2:H3K4me3	1
cg21984645	1	3	SCGW		H3K27ac:H3K36me3:H3K4me1
cg16699894		1	SCGW		NA
cg16266007	1	3	SCGS		ATAC-seq
cg03239861		0	SCGS		ATAC-seq:DNase-seq:H2AFZ:H3K27ac:H3K4me1:H3K4me3	1
cg16551100	1	3	SCGW		ATAC-seq:DNase-seq:H2AFZ:H3K27ac:H3K36me3:H3K4me1:H3K4me2:H3K4me3:H3K79me2:H3K9ac	1
cg20757966	1	0	SCGW		DNase-seq:H3K27ac:H3K36me3:H3K4me1:H3K4me3	1
cg26327551		1	SCGW		DNase-seq:H3K27ac:H3K36me3:H3K4me1:H3K4me3	1
cg08531438		0	SCGS		ATAC-seq:DNase-seq:H3K27ac:H3K36me3:H3K4me1:H3K4me2:H3K4me3:H3K79me2:H3K9ac	1
cg03262601	1	3	SCGW		DNase-seq:H3K36me3
cg07660862	1	3	SCGW		ATAC-seq:DNase-seq:H2AFZ:H3K27ac:H3K36me3:H3K4me1:H3K4me2:H3K4me3:H3K79me2:H3K9ac	1
cg03209557	1	1	WCGW		ATAC-seq:DNase-seq:H2AFZ:H3K27ac:H3K4me1:H3K4me2:H3K4me3:H3K9ac	1
cg05741666		0	SCGW		H3K27ac:H3K36me3:H3K4me1:H3K4me3
cg19073625		0	SCGW		NA
cg09992184	1	2	WCGW		DNase-seq:H3K27ac:H3K36me3:H3K4me1:H3K4me2:H3K4me3:H3K79me2:H3K9ac	1
cg01319727	1	0	SCGS		DNase-seq:H3K36me3
cg12058390	1	3	SCGW		ATAC-seq:DNase-seq:H2AFZ:H3K4me1:H3K4me3:H3K9ac	1
cg12339135	1	3	SCGW		NA
cg18447790	1	3	SCGS		ATAC-seq:DNase-seq:H3K4me1:H3K4me3
cg26392248		0	SCGW		DNase-seq:H3K27ac:H3K4me1:H3K4me3	1
cg09383947	1	3	SCGW		ATAC-seq:DNase-seq:H2AFZ:H3K27ac:H3K36me3:H3K4me1:H3K4me2:H3K4me3:H3K79me2:H3K9ac	1
cg03201697		0	SCGW		ATAC-seq:DNase-seq:H2AFZ:H3K27ac:H3K4me1:H3K4me2:H3K4me3	1
cg19993766		2	WCGW		H3K27ac:H3K4me1:H3K4me3
cg03569446		0	WCGW	1	ATAC-seq:DNase-seq:H3K4me1
cg04122198		0	SCGW		ATAC-seq:H2AFZ:H3K27ac:H3K4me1:H3K4me2	1
cg04680907		1	SCGS		ATAC-seq:DNase-seq:H3K27ac:H3K4me1	1
cg15120333	1	3	SCGS		ATAC-seq:DNase-seq:H2AFZ:H3K27ac:H3K36me3:H3K4me1:H3K4me2:H3K4me3	1
cg04191678		0	WCGW	1	NA
cg13159166		1	SCGS		ATAC-seq:DNase-seq:H2AFZ:H3K27ac:H3K36me3:H3K4me1:H3K4me3	1
cg26244600		2	SCGW		ATAC-seq:DNase-seq:H2AFZ:H3K27ac:H3K4me2:H3K9ac	1
cg03905757	1	0	WCGW	1	H3K27ac:H3K4me1:H3K4me3:H3K79me2
cg03400731	1	0	SCGW		ATAC-seq:DNase-seq:H3K27ac:H3K36me3:H3K4me1:H3K4me3:H3K79me2:H3K9ac	1
cg05293930		2	SCGW		ATAC-seq:DNase-seq:H2AFZ:H3K27ac:H3K36me3:H3K4me1:H3K4me2:H3K4me3:H3K79me2:H3K9ac	1
cg09136821	1	3	SCGS		H3K4me3
cg08577046	1	1	SCGW		ATAC-seq			ENSG00000262585.1_P*5/10/19
cg06212297	1	0	SCGW		H3K4me1
cg08271366	1	1	SCGS		H3K4me1
cg11723055	1	3	SCGS		DNase-seq:H3K27ac:H3K36me3:H3K4me1:H3K4me3	1
cg10716351		0	SCGW		NA
cg16924153		1	WCGW		ATAC-seq:DNase-seq:H3K27ac:H3K36me3:H3K4me1:H3K4me3:H3K79me2	1
cg03409108	1	2	SCGS		ATAC-seq:DNase-seq:H3K27ac:H3K4me1	1
cg14067874		0	WCGW	1	H3K27ac:H3K4me1
cg09589890		0	SCGW		ATAC-seq:DNase-seq:H3K27ac:H3K36me3:H3K4me1:H3K4me3:H3K79me2	1
cg05198596	1	3	SCGS		ATAC-seq:DNase-seq:H2AFZ:H3K27ac:H3K36me3:H3K4me1:H3K4me2:H3K4me3:H3K9ac	1
cg00547143	1	1	SCGW		DNase-seq:H2AFZ:H3K27ac:H3K36me3:H3K4me1:H3K4me3	1		ENSG00000132749.11_N*1/1/1
cg02895699	1	1	SCGS		H3K27ac:H3K36me3:H3K4me3
cg09592004		0	SCGS		H3K36me3
cg21855944	1	3	SCGS		ATAC-seq:DNase-seq:H3K27ac:H3K36me3:H3K4me1:H3K4me3:H3K9ac	1
cg01227628		0	SCGW		H3K27ac:H3K4me1
cg15562617		0	SCGW		ATAC-seq:DNase-seq:H3K27ac:H3K36me3:H3K4me1:H3K4me3	1
cg06103395		0	SCGS		ATAC-seq:DNase-seq:H3K27ac:H3K36me3:H3K4me1:H3K4me3:H3K79me2	1
cg24131359	1	2	SCGW		H3K27ac:H3K4me1			ENSG00000135678.12_N*1/1/1
cg04332114		0	SCGW		H3K27ac
cg03619138		0	SCGW		NA
cg03794030		3	SCGS		ATAC-seq:DNase-seq:H2AFZ:H3K27ac:H3K36me3:H3K4me1:H3K4me2:H3K4me3:H3K79me2:H3K9ac	1
cg02391517		3	SCGW		ATAC-seq:DNase-seq:H3K27ac:H3K36me3:H3K4me1:H3K4me2:H3K4me3:H3K79me2:H3K9ac	1
cg02952951		0	SCGS		H3K27ac:H3K36me3:H3K4me1
cg20427378	1	2	WCGW		DNase-seq:H3K27ac:H3K36me3:H3K4me3	1
cg26008908	1	1	SCGS		ATAC-seq:DNase-seq
cg04298434	1	2	SCGS		DNase-seq:H3K27ac:H3K4me3	1
cg07734351	1	3	SCGW		ATAC-seq:DNase-seq:H2AFZ:H3K27ac:H3K36me3:H3K4me1:H3K4me3:H3K9ac	1
cg11304716		0	SCGW		NA
cg20468653		3	SCGW		ATAC-seq:DNase-seq:H2AFZ:H3K27ac:H3K4me1:H3K4me2:H3K4me3:H3K9ac	1
cg11982583	1	2	SCGW		DNase-seq:H2AFZ:H3K36me3:H3K4me1:H3K4me2:H3K4me3
cg22676038		0	SCGS		H3K27ac:H3K36me3:H3K4me1:H3K4me3:H3K79me2
cg20972476		0	WCGW	1	DNase-seq:H3K27ac:H3K36me3:H3K4me1:H3K4me3	1
cg05281528		1	SCGW		NA
cg09576866		2	SCGW		DNase-seq:H3K27ac:H3K36me3
cg21444544		3	SCGS		ATAC-seq:DNase-seq:H2AFZ:H3K27ac:H3K36me3:H3K4me1:H3K4me2:H3K4me3:H3K9ac	1
cg18670100	1	3	SCGS		DNase-seq
cg18115022	1	3	SCGW		ATAC-seq:DNase-seq:H2AFZ:H3K27ac:H3K36me3:H3K4me1:H3K4me2:H3K4me3:H3K9ac	1
cg14677296	1	2	WCGW		DNase-seq			ENSG00000146555.19_P*9/69/76
cg23911465	1	3	SCGW		ATAC-seq:DNase-seq:H2AFZ:H3K27ac:H3K36me3:H3K4me1:H3K4me2:H3K4me3:H3K9ac	1
cg05434496		0	SCGW		ATAC-seq:DNase-seq:H2AFZ:H3K27ac:H3K4me1:H3K4me2:H3K4me3:H3K9ac	1
cg23953174	1	3	SCGW		ATAC-seq:DNase-seq:H2AFZ:H3K27ac:H3K36me3:H3K4me1:H3K4me2:H3K4me3:H3K9ac	1
cg23380468		1	WCGW		H3K27ac:H3K36me3:H3K4me1
cg00304134		3	SCGW		H3K27ac:H3K36me3:H3K4me1:H3K4me3
cg00115080		0	SCGS		ATAC-seq:DNase-seq
cg27428723		3	WCGW		ATAC-seq:DNase-seq:H3K27ac:H3K36me3:H3K4me1:H3K4me2:H3K4me3:H3K9ac	1
cg01350032		0	WCGW	1	ATAC-seq:DNase-seq
cg09794925		3	SCGW		DNase-seq:H3K36me3
cg03761343		1	SCGS		NA
cg18303423	1	0	SCGW		DNase-seq:H3K27ac:H3K4me1:H3K4me3	1
cg16450103	1	2	WCGW		ATAC-seq:DNase-seq:H2AFZ:H3K27ac:H3K36me3:H3K4me1:H3K4me2:H3K4me3:H3K9ac	1
cg05866684		0	SCGW		ATAC-seq:DNase-seq:H2AFZ:H3K27ac:H3K4me1:H3K4me3	1
cg16771753		1	WCGW		NA
cg27502462		1	SCGW		ATAC-seq:H3K27ac
cg15007346		0	SCGW		NA
cg23247191	1	1	SCGW		ATAC-seq:DNase-seq:H2AFZ:H3K27ac:H3K4me1:H3K4me2:H3K4me3:H3K9ac	1
cg03888064	1	1	SCGS		H3K27ac:H3K36me3:H3K4me1:H3K4me2:H3K4me3:H3K79me2:H3K9ac
cg20033256	1	0	SCGW		ATAC-seq:DNase-seq:H2AFZ:H3K27ac:H3K36me3:H3K4me1:H3K4me2:H3K4me3:H3K9ac	1
cg18788044		1	SCGS		H3K4me1
cg06216408	1	2	WCGW		ATAC-seq:DNase-seq:H3K27ac:H3K36me3:H3K4me1:H3K4me3	1
cg05393376	1	3	SCGW		NA
cg05917766		0	SCGW		DNase-seq:H3K27ac
cg06062998	1	0	SCGW		ATAC-seq:DNase-seq:H3K27ac:H3K36me3:H3K4me1:H3K4me3:H3K79me2	1
cg21754201	1	2	SCGW		ATAC-seq:DNase-seq:H3K9ac
cg13127309	1	3	WCGW		ATAC-seq:DNase-seq:H2AFZ:H3K27ac:H3K36me3:H3K4me1:H3K4me2:H3K4me3:H3K9ac	1
cg08871291		2	SCGW		H3K27ac:H3K36me3:H3K4me1
cg17364922	1	3	SCGW		ATAC-seq:DNase-seq:H2AFZ:H3K27ac:H3K36me3:H3K4me1:H3K4me2:H3K4me3:H3K79me2:H3K9ac	1
cg19590858	1	1	SCGW		ATAC-seq:DNase-seq:H2AFZ:H3K27ac:H3K36me3:H3K4me1:H3K4me3:H3K9ac	1		ENSG00000129515.19_P*1/1/2
cg05317498	1	3	SCGS		H3K36me3:H3K79me2:H3K9ac
cg23808031		1	SCGW		DNase-seq:H3K4me3:H3K9ac	1
cg20608795		0	SCGS		ATAC-seq:H3K27ac:H3K4me1:H3K79me2	1
cg21936145		0	SCGW		H3K27ac:H3K4me1
cg22191326	1	3	SCGW		ATAC-seq:DNase-seq:H2AFZ:H3K4me1:H3K4me2:H3K4me3
cg15447743		2	SCGW		DNase-seq:H3K27ac
cg13617534	1	3	SCGW		ATAC-seq:DNase-seq:H3K27ac:H3K36me3:H3K4me1:H3K4me3:H3K9ac	1
cg19694957	1	3	SCGW		DNase-seq
cg13673252		0	SCGW		NA
cg18555142	1	1	SCGW		DNase-seq:H3K27ac:H3K4me1:H3K4me3:H3K9ac	1
cg23939504	1	1	SCGW		H3K27ac:H3K36me3
cg18432286	1	1	SCGS		H3K4me3
cg27379200		0	SCGW		NA
cg03099535		2	SCGW		DNase-seq:H3K27ac:H3K36me3:H3K4me1:H3K9ac	1
cg25948681		0	WCGW	1	ATAC-seq
cg12842511		3	WCGW		DNase-seq:H3K27ac:H3K36me3:H3K4me1:H3K4me3	1
cg02010532	1	0	SCGS		NA
cg02123604		1	SCGW		ATAC-seq:H3K27ac:H3K36me3:H3K4me1:H3K4me3:H3K9ac	1
cg16715082		1	WCGW		NA
cg02203336	1	1	SCGS		NA
cg15895526		0	WCGW	1	ATAC-seq
cg18813182	1	3	SCGW		ATAC-seq:DNase-seq:H2AFZ:H3K27ac:H3K4me1:H3K4me2:H3K4me3:H3K9ac	1
cg09239667		0	SCGW		H3K27ac:H3K4me1:H3K4me3
cg14983598		1	SCGS		H3K27ac:H3K36me3:H3K4me1:H3K4me3:H3K79me2
cg17242613		0	SCGS		H3K27ac:H3K36me3:H3K4me1:H3K4me3
cg18003970	1	1	SCGW		NA
cg06633034		1	SCGW		DNase-seq:H2AFZ:H3K27ac:H3K4me1:H3K4me2:H3K4me3:H3K9ac	1
cg24970181	1	1	SCGS		ATAC-seq:DNase-seq:H2AFZ:H3K27ac:H3K36me3:H3K4me1:H3K4me2:H3K4me3:H3K9ac	1
cg00767842		0	WCGW	1	H3K27ac:H3K4me1
cg00461005	1	3	SCGS		ATAC-seq:DNase-seq:H2AFZ:H3K27ac:H3K36me3:H3K4me2:H3K4me3:H3K9ac	1
cg06553843	1	3	SCGS		H3K27ac:H3K36me3:H3K4me1			ENSG00000254859.1_P*19/30/59
cg17724725		1	SCGS		ATAC-seq:DNase-seq:H3K27ac:H3K36me3:H3K4me1:H3K4me2:H3K4me3	1
cg23023178	1	3	SCGS		ATAC-seq:DNase-seq:H2AFZ:H3K27ac:H3K36me3:H3K4me1:H3K4me2:H3K4me3:H3K9ac	1
cg21358429	1	3	SCGW		NA
cg10536955	1	0	SCGW		H3K27ac:H3K36me3:H3K4me1
cg22717323	1	3	SCGS		H3K27ac:H3K36me3:H3K4me1:H3K4me3
cg10374946		0	SCGW		NA
cg12918445		2	WCGW		H3K27ac:H3K4me1
cg05286234	1	3	SCGW		H3K27ac:H3K4me1:H3K4me3
cg12872830		2	SCGW		ATAC-seq:H3K27ac:H3K4me1:H3K4me3	1
cg13604777	1	3	SCGW		ATAC-seq:DNase-seq:H3K4me3
cg03392965	1	1	SCGW		H3K27ac:H3K36me3:H3K4me3
cg01434523	1	3	SCGW		ATAC-seq:DNase-seq:H2AFZ:H3K27ac:H3K36me3:H3K4me1:H3K4me2:H3K4me3:H3K9ac	1
cg05927268	1	3	SCGS		ATAC-seq:DNase-seq:H2AFZ:H3K27ac:H3K36me3:H3K4me1:H3K4me2:H3K4me3:H3K79me2:H3K9ac	1
cg13992493	1	3	SCGW		DNase-seq
cg21234779	1	3	WCGW		ATAC-seq:DNase-seq:H3K36me3:H3K4me1:H3K4me3
cg05869122	1	3	SCGW		ATAC-seq:DNase-seq:H2AFZ:H3K27ac:H3K36me3:H3K4me1:H3K4me2:H3K4me3:H3K79me2:H3K9ac	1
cg02953562	1	3	SCGW		NA
cg00596751		2	SCGW		DNase-seq:H3K27ac:H3K36me3:H3K4me1:H3K4me2:H3K4me3:H3K9ac	1
cg24138867	1	3	WCGW		NA
cg21982919		0	WCGW	1	H3K27ac:H3K36me3:H3K4me1:H3K79me2
cg25620989		1	SCGW		ATAC-seq:DNase-seq:H2AFZ:H3K27ac:H3K4me1:H3K4me3	1
cg23606023	1	3	SCGW		ATAC-seq:DNase-seq:H3K27ac:H3K36me3:H3K4me1:H3K4me2:H3K4me3:H3K79me2:H3K9ac	1
cg13530485		3	SCGW		H3K36me3
cg09653659		0	WCGW	1	H3K27ac:H3K4me3
cg06308972	1	0	SCGW		NA
cg16043604		0	SCGS		ATAC-seq:DNase-seq:H3K27ac:H3K36me3:H3K4me1	1
cg05387199	1	3	SCGW		H3K27ac:H3K36me3:H3K4me1:H3K4me2:H3K4me3:H3K79me2:H3K9ac
cg14340114	1	3	SCGS		ATAC-seq:DNase-seq:H2AFZ:H3K27ac:H3K36me3:H3K4me1:H3K4me2:H3K4me3:H3K9ac	1
cg24124424	1	3	SCGW		NA
cg05633287	1	3	SCGS		ATAC-seq:DNase-seq:H2AFZ:H3K27ac:H3K36me3:H3K4me1:H3K4me2:H3K4me3:H3K9ac	1
cg22795586	1	3	SCGS		DNase-seq:H3K27ac:H3K36me3:H3K4me1	1
cg18635314		0	SCGS		H3K27ac:H3K36me3:H3K4me1:H3K4me3
cg22350427		1	SCGW		ATAC-seq:DNase-seq:H3K27ac:H3K36me3:H3K4me1:H3K4me3:H3K79me2	1
cg07893176		1	SCGW		DNase-seq
cg16389027		0	SCGW		H3K27ac:H3K36me3:H3K4me1
cg17816173	1	2	SCGS		H3K36me3:H3K4me1:H3K4me3
cg04392733		1	WCGW		H3K27ac:H3K36me3:H3K4me1:H3K79me2
cg13475427		2	SCGW		NA
cg05181846	1	2	SCGS		ATAC-seq:DNase-seq:H3K4me1:H3K9ac
cg07053536		0	SCGS		ATAC-seq:DNase-seq:H3K27ac:H3K4me1:H3K4me2:H3K9ac	1
cg22784697		1	WCGW		ATAC-seq:DNase-seq:H3K27ac:H3K36me3:H3K4me1:H3K4me3:H3K79me2	1
cg21963178		3	SCGW		ATAC-seq:DNase-seq:H3K27ac:H3K36me3:H3K4me3:H3K9ac	1
cg09727531	1	3	SCGW		ATAC-seq:DNase-seq:H2AFZ:H3K27ac:H3K36me3:H3K4me1:H3K4me2:H3K4me3:H3K79me2:H3K9ac	1
cg13321920		0	SCGS		ATAC-seq:DNase-seq:H3K27ac:H3K4me1:H3K4me3	1
cg23926367	1	2	SCGS		H3K27ac:H3K36me3:H3K4me1:H3K4me3:H3K79me2
cg21110028		2	SCGW		NA
cg06776333		0	SCGW		NA
cg02169889		0	SCGW		DNase-seq:H3K27ac:H3K36me3:H3K4me1:H3K4me2:H3K4me3:H3K79me2	1
cg03575467	1	3	SCGW		ATAC-seq:DNase-seq:H3K27ac:H3K4me1:H3K4me3:H3K9ac	1
cg15488009	1	3	SCGS		ATAC-seq:DNase-seq:H2AFZ:H3K27ac:H3K4me1:H3K4me2:H3K4me3:H3K9ac	1
cg05876824	1	1	SCGS		ATAC-seq:DNase-seq:H3K27ac:H3K4me1	1
cg14196790	1	1	SCGW		ATAC-seq:DNase-seq:H2AFZ:H3K27ac:H3K36me3:H3K4me1:H3K4me2:H3K4me3:H3K9ac	1		ENSG00000197375.12_N*1/22/31:ENSG00000234290.2_P*3/11/20:ENSG00000197208.6_N*4/10/12
cg25542114		0	SCGW		DNase-seq:H3K27ac:H3K36me3
cg04945409		1	WCGW		H3K27ac:H3K36me3:H3K4me3
cg24693153		0	SCGS		DNase-seq:H3K27ac
cg20309779		1	SCGW		ATAC-seq:H2AFZ:H3K27ac:H3K36me3:H3K4me1:H3K4me2:H3K4me3:H3K9ac	1
cg06646969	1	3	SCGW		ATAC-seq:DNase-seq:H3K27ac:H3K36me3:H3K4me1:H3K4me2:H3K4me3:H3K9ac	1
cg09726279	1	0	SCGS		ATAC-seq:H3K27ac:H3K36me3:H3K4me1:H3K4me2:H3K4me3:H3K79me2:H3K9ac	1
cg24149628		1	SCGS		NA
cg04608253		3	SCGW		ATAC-seq:DNase-seq:H3K27ac:H3K36me3:H3K4me1:H3K4me3:H3K9ac	1
cg11662187		0	SCGW		NA
cg06933711	1	1	SCGW		H3K27ac:H3K4me1
cg05195714		0	SCGS		NA
cg07007773		3	SCGS		H3K27ac:H3K36me3:H3K4me3
cg02534542		0	WCGW	1	ATAC-seq:DNase-seq:H2AFZ:H3K27ac:H3K4me1:H3K4me2:H3K4me3:H3K9ac	1
cg17850518	1	3	SCGW		DNase-seq:H2AFZ:H3K27ac:H3K36me3:H3K4me1:H3K4me2:H3K4me3:H3K79me2:H3K9ac	1
cg25887789	1	2	SCGW		H3K27ac:H3K36me3:H3K4me1:H3K4me3
cg12154153	1	3	SCGS		ATAC-seq:DNase-seq:H2AFZ:H3K27ac:H3K36me3:H3K4me1:H3K4me2:H3K4me3:H3K9ac	1
cg24454435	1	1	SCGW		ATAC-seq:DNase-seq:H2AFZ:H3K27ac:H3K36me3:H3K4me1:H3K4me2:H3K4me3:H3K79me2:H3K9ac	1
cg01020421	1	1	SCGS		ATAC-seq:DNase-seq:H2AFZ:H3K27ac:H3K36me3:H3K4me1:H3K4me2:H3K4me3:H3K9ac	1
cg08552999	1	3	SCGS		ATAC-seq:DNase-seq:H2AFZ:H3K27ac:H3K36me3:H3K4me1:H3K4me2:H3K4me3:H3K9ac	1
cg14477246		1	WCGW		H3K27ac
cg15738315	1	3	SCGW		ATAC-seq:DNase-seq:H3K27ac:H3K36me3:H3K4me1:H3K4me3:H3K9ac	1
cg16102196		1	WCGW		H3K27ac:H3K36me3:H3K9ac
cg17570153		1	SCGS		NA		Sex chromosome
cg11545340		3	SCGS		ATAC-seq:DNase-seq:H2AFZ:H3K27ac:H3K36me3:H3K4me1:H3K4me2:H3K4me3:H3K9ac	1
cg14180400		0	SCGW		ATAC-seq:H2AFZ:H3K27ac:H3K4me1:H3K4me2:H3K4me3:H3K9ac	1
cg11583509		0	SCGW		ATAC-seq:DNase-seq:H3K27ac:H3K36me3:H3K4me1:H3K4me3	1
cg24540116		0	WCGW	1	H3K36me3
cg01382406		0	WCGW	1	NA
cg06044767		0	SCGS		DNase-seq:H2AFZ:H3K27ac:H3K36me3:H3K4me1:H3K4me2:H3K4me3:H3K9ac	1
cg25789721	1	2	SCGW		H3K27ac
cg06141978	1	3	SCGS		ATAC-seq:DNase-seq:H2AFZ:H3K27ac:H3K4me1:H3K4me2:H3K4me3:H3K79me2:H3K9ac	1
cg11883495		1	SCGW		H3K27ac:H3K4me1:H3K4me3:H3K79me2
cg26164234	1	3	WCGW		ATAC-seq:H3K4me1:H3K4me3			ENSG00000187122.17_P*5/13/16
cg22624017		3	SCGS		ATAC-seq:DNase-seq:H2AFZ:H3K27ac:H3K36me3:H3K4me1:H3K4me2:H3K4me3:H3K9ac	1
cg14514578		1	WCGW		DNase-seq:H3K27ac:H3K36me3:H3K4me1:H3K4me3	1
cg05498023		1	SCGW		NA
cg03485710	1	3	SCGW		ATAC-seq:DNase-seq:H2AFZ:H3K27ac:H3K36me3:H3K4me1:H3K4me2:H3K4me3:H3K9ac	1
cg20670020		1	SCGW		DNase-seq:H3K27ac:H3K4me1:H3K9ac	1
cg26698623	1	3	SCGW		ATAC-seq:DNase-seq:H2AFZ:H3K27ac:H3K36me3:H3K4me1:H3K4me3:H3K79me2	1
cg09534275		1	SCGW		DNase-seq:H3K4me2
cg18404974	1	3	SCGS		ATAC-seq:DNase-seq:H3K27ac:H3K36me3:H3K4me1:H3K4me3:H3K9ac	1
cg27638815	1	2	SCGS		ATAC-seq:DNase-seq:H3K27ac:H3K4me1:H3K4me3:H3K9ac	1		ENSG00000171954.13_P*1/1/3
cg09656653		3	SCGW		ATAC-seq:DNase-seq:H2AFZ:H3K27ac:H3K36me3:H3K4me1:H3K4me2:H3K4me3:H3K9ac	1
cg16201957	1	0	SCGW		ATAC-seq:DNase-seq:H2AFZ:H3K27ac:H3K36me3:H3K4me1:H3K4me3:H3K79me2:H3K9ac	1
cg01158161	1	3	SCGS		H3K27ac:H3K4me1:H3K4me2:H3K4me3:H3K9ac
cg07335343		0	SCGW		NA
cg10834805		1	SCGW		DNase-seq:H3K4me1:H3K4me3:H3K9ac	1
cg23883909		1	SCGW		H3K27ac:H3K36me3:H3K4me1:H3K79me2
cg03989020	1	0	SCGS		H2AFZ:H3K4me1:H3K4me2:H3K4me3
cg00641685		0	SCGS		H3K27ac:H3K4me3
cg16544320		1	SCGW		ATAC-seq:DNase-seq:H3K27ac:H3K4me1:H3K9ac	1
cg10605084	1	2	SCGS		ATAC-seq:DNase-seq:H3K27ac:H3K36me3:H3K4me1:H3K4me3	1		ENSG00000003056.8_N*8/12/13:ENSG00000245105.3_N*8/11/13
cg00071360	1	0	WCGW	1	H3K27ac:H3K36me3:H3K4me1:H3K4me3
cg22473973	1	3	WCGW		ATAC-seq:DNase-seq:H2AFZ:H3K27ac:H3K36me3:H3K4me1:H3K4me2:H3K4me3:H3K9ac	1
cg23450509	1	0	SCGW		H3K36me3:H3K4me1:H3K4me3
cg01209764		1	SCGW		ATAC-seq:DNase-seq:H3K27ac:H3K4me1	1
cg14300334	1	2	SCGS		H3K27ac:H3K36me3
cg14235731		0	WCGW	1	NA
cg25498638		2	SCGW		ATAC-seq:H3K27ac:H3K4me1	1
cg14287462		1	SCGW		H3K27ac:H3K4me1
cg13343818	1	3	SCGS		DNase-seq:H3K27ac:H3K36me3:H3K4me1:H3K4me3	1
cg19137662	1	3	SCGW		ATAC-seq:DNase-seq:H2AFZ:H3K27ac:H3K36me3:H3K4me1:H3K4me2:H3K4me3:H3K79me2:H3K9ac	1
cg19219392		0	SCGW		H3K27ac:H3K36me3:H3K4me1
cg10506682		0	SCGW		NA
cg03664391	1	1	SCGS		H2AFZ
cg01589779	1	3	WCGW		ATAC-seq:DNase-seq:H2AFZ:H3K27ac:H3K36me3:H3K4me1:H3K4me3	1
cg18302639		2	SCGS		ATAC-seq:DNase-seq:H2AFZ:H3K27ac:H3K4me1:H3K4me2:H3K4me3	1
cg19328583	1	2	WCGW		H3K36me3
cg07419711		1	SCGW		ATAC-seq
cg08647910	1	1	SCGS		DNase-seq:H2AFZ:H3K27ac:H3K36me3:H3K4me1:H3K4me2:H3K4me3:H3K9ac	1
cg22890605		2	SCGW		ATAC-seq:DNase-seq:H3K27ac:H3K4me1	1
cg23267966		3	SCGW		ATAC-seq:DNase-seq:H2AFZ:H3K27ac:H3K36me3:H3K4me1:H3K4me2:H3K4me3:H3K9ac	1
cg03768057	1	0	WCGW	1	NA
cg20292572		2	WCGW		DNase-seq:H3K27ac
cg24702091	1	3	SCGS		H3K36me3
cg12905767	1	1	SCGW		H3K27ac:H3K36me3:H3K4me1			ENSG00000196476.12_P*1/1/3
cg06945523	1	3	SCGS		ATAC-seq:DNase-seq:H2AFZ:H3K4me1:H3K4me2:H3K4me3:H3K9ac	1
cg01801090	1	1	WCGW		DNase-seq:H3K27ac:H3K36me3:H3K4me1:H3K4me3:H3K79me2	1		ENSG00000131966.14_N*1/1/1
cg18342279	1	3	WCGW		ATAC-seq:DNase-seq:H3K27ac:H3K4me1:H3K4me3:H3K9ac	1
cg08468449		1	SCGW		ATAC-seq:DNase-seq:H2AFZ:H3K27ac:H3K4me1:H3K4me2	1
cg17970286	1	3	SCGS		ATAC-seq:DNase-seq:H3K27ac:H3K36me3:H3K4me1:H3K4me3:H3K9ac	1		ENSG00000170667.14_P*10/12/20:ENSG00000284981.1_P*7/8/18:ENSG00000285437.1_P*7/9/19:ENSG00000105808.17_P*7/9/19:ENSG00000267368.1_P*8/11/23
cg26806989		1	SCGW		ATAC-seq:DNase-seq:H2AFZ:H3K27ac:H3K36me3:H3K4me1:H3K4me2:H3K4me3:H3K9ac	1
cg17280673	1	2	SCGW		ATAC-seq:H3K36me3:H3K4me1			ENSG00000071242.12_P*19/23/43:ENSG00000026297.15_P*43/43/80
cg14228683	1	1	SCGW		H3K27ac:H3K36me3:H3K4me1:H3K4me2:H3K4me3:H3K79me2
cg15269170		0	SCGW		DNase-seq
cg26975271		0	SCGW		H3K27ac:H3K36me3:H3K4me1:H3K79me2
cg01011173		0	WCGW	1	H3K27ac:H3K4me1:H3K4me2:H3K4me3:H3K9ac
cg07656304	1	2	SCGW		ATAC-seq:DNase-seq:H2AFZ:H3K27ac:H3K36me3:H3K4me1:H3K4me2:H3K4me3:H3K9ac	1
cg12631105	1	3	SCGW		H3K27ac:H3K36me3:H3K4me1
cg07016682	1	0	SCGW		DNase-seq:H2AFZ:H3K27ac:H3K36me3:H3K4me1:H3K4me2:H3K4me3:H3K79me2:H3K9ac	1
cg04517588	1	3	SCGW		H3K36me3
cg03059876	1	1	SCGW		ATAC-seq:DNase-seq:H3K27ac:H3K36me3:H3K4me1:H3K4me2:H3K4me3:H3K79me2:H3K9ac	1
cg08219459	1	2	SCGW		H3K27ac:H3K4me1
cg01068016		1	SCGW		NA
cg07017901	1	3	SCGW		ATAC-seq:DNase-seq:H3K4me1:H3K4me2:H3K4me3:H3K9ac	1
cg27448161	1	3	SCGS		ATAC-seq:DNase-seq:H2AFZ:H3K27ac:H3K36me3:H3K4me1:H3K4me2:H3K4me3:H3K79me2:H3K9ac	1		ENSG00000167778.9_N*1/1/1
cg17838664		0	SCGW		H3K27ac:H3K36me3:H3K4me1:H3K4me3:H3K79me2
cg01177801		3	SCGS		ATAC-seq:DNase-seq:H3K4me1:H3K4me3
cg17053223	1	0	WCGW	1	H3K4me3
cg24036487		1	SCGS		ATAC-seq:DNase-seq:H2AFZ:H3K27ac:H3K4me1:H3K4me2:H3K4me3	1
cg06998137	1	3	SCGS		ATAC-seq:DNase-seq:H2AFZ:H3K27ac:H3K4me1:H3K4me2:H3K4me3:H3K9ac	1
cg02048354		3	SCGS		ATAC-seq:DNase-seq:H2AFZ:H3K27ac:H3K36me3:H3K4me1:H3K4me2:H3K4me3:H3K79me2:H3K9ac	1
cg04987479		3	SCGS		ATAC-seq:DNase-seq:H3K27ac:H3K36me3:H3K4me1:H3K4me3	1
cg13494334	1	3	SCGW		ATAC-seq:DNase-seq:H2AFZ:H3K27ac:H3K36me3:H3K4me1:H3K4me2:H3K4me3:H3K79me2:H3K9ac	1
cg08359707		2	SCGW		H3K27ac:H3K4me1
cg21792562		3	SCGW		ATAC-seq:DNase-seq:H2AFZ:H3K27ac:H3K36me3:H3K4me1:H3K4me2:H3K4me3:H3K9ac	1
cg24925865	1	3	SCGW		ATAC-seq:H2AFZ:H3K27ac:H3K36me3:H3K4me1:H3K4me2:H3K4me3:H3K79me2:H3K9ac	1
cg13805962		1	SCGS		H3K27ac
cg10797319	1	0	WCGW	1	H3K27ac:H3K36me3:H3K4me1:H3K79me2
cg11301198		0	WCGW	1	H3K27ac:H3K36me3:H3K4me1:H3K4me3
cg11774843		0	WCGW	1	H3K27ac:H3K36me3:H3K4me1
cg23202575	1	3	SCGS		H3K36me3
cg07630476		1	SCGS		H3K4me1:H3K4me2
cg02082613	1	3	SCGS		ATAC-seq:H2AFZ:H3K27ac:H3K4me1:H3K4me3:H3K9ac	1
cg00622503		1	SCGS		ATAC-seq:H3K4me1:H3K4me3
cg09940138	1	3	SCGS		ATAC-seq:DNase-seq:H3K27ac:H3K36me3:H3K4me1:H3K4me3	1
cg09906928	1	1	SCGW		H2AFZ:H3K27ac:H3K4me1:H3K4me3:H3K9ac
cg15866039	1	1	SCGW		H3K27ac:H3K4me1:H3K4me3
cg09654908	1	3	SCGS		ATAC-seq:H3K36me3
cg12756554		2	SCGS		ATAC-seq:DNase-seq:H2AFZ:H3K4me1:H3K4me2:H3K4me3:H3K9ac	1
cg09193022		0	WCGW	1	NA
cg19793366	1	3	SCGW		NA
cg10650353		0	WCGW	1	H3K27ac:H3K36me3:H3K4me1:H3K4me3:H3K79me2
cg20539283	1	1	SCGW		H3K27ac:H3K36me3:H3K4me1:H3K4me3
cg04337362		2	SCGW		ATAC-seq:DNase-seq:H3K27ac:H3K36me3:H3K4me1:H3K4me3:H3K9ac	1
cg18345584		0	SCGW		NA		Sex chromosome
cg10813147	1	3	SCGW		ATAC-seq:DNase-seq:H2AFZ:H3K27ac:H3K36me3:H3K4me1:H3K4me2:H3K4me3:H3K79me2:H3K9ac	1
cg12920333	1	0	WCGW	1	H3K27ac:H3K36me3:H3K4me1:H3K79me2
cg05340254		0	SCGW		H3K27ac:H3K36me3:H3K4me1
cg03861331		1	WCGW		H3K27ac:H3K36me3:H3K79me2
cg03442912	1	3	SCGW		ATAC-seq:DNase-seq:H2AFZ:H3K27ac:H3K36me3:H3K4me1:H3K4me2:H3K4me3:H3K9ac	1
cg16239694	1	1	SCGW		H3K27ac:H3K36me3:H3K4me1
cg04953292	1	3	SCGS		ATAC-seq:H3K36me3
cg00153114		1	SCGW		ATAC-seq:DNase-seq:H3K27ac:H3K36me3:H3K4me1:H3K4me3:H3K79me2	1
cg07855639	1	2	SCGS		ATAC-seq:DNase-seq:H2AFZ:H3K27ac:H3K36me3:H3K4me1:H3K4me3:H3K9ac	1		ENSG00000128283.7_N*4/7/10:ENSG00000100079.7_N*4/8/14
cg14593544		0	SCGW		ATAC-seq:DNase-seq:H3K27ac:H3K36me3:H3K4me1	1
cg10906088		0	SCGW		H3K27ac:H3K36me3:H3K4me1:H3K4me3:H3K79me2
cg12771717	1	3	SCGS		ATAC-seq:DNase-seq:H2AFZ:H3K27ac:H3K36me3:H3K4me1:H3K4me2:H3K4me3:H3K9ac	1		ENSG00000206344.7_P*30/67/117:ENSG00000204528.3_P*26/96/169:ENSG00000272501.1_N*43/94/143:ENSG00000204525.16_N*75/123/194:ENSG00000204531.18_P*40/62/106
cg00612332		2	SCGW		ATAC-seq:DNase-seq:H2AFZ:H3K27ac:H3K36me3:H3K4me1:H3K4me3	1
cg03045487		0	WCGW	1	ATAC-seq
cg23983884	1	3	SCGS		ATAC-seq:DNase-seq:H3K27ac:H3K36me3:H3K4me1:H3K4me3	1
cg11268053		3	SCGW		DNase-seq
cg12239602		1	WCGW		DNase-seq:H3K27ac:H3K36me3:H3K4me1:H3K79me2	1
cg15662246	1	3	SCGS		NA			ENSG00000102309.13_N*9/11/13
cg17831142		0	SCGW		ATAC-seq:H3K27ac:H3K4me1	1
cg20831413	1	0	WCGW	1	ATAC-seq:DNase-seq:H3K27ac:H3K36me3:H3K4me1:H3K4me3:H3K79me2:H3K9ac	1
cg21209510	1	1	WCGW		H3K27ac:H3K36me3:H3K4me1:H3K9ac
cg07831837		0	WCGW	1	ATAC-seq
cg19080490		0	SCGW		H3K27ac:H3K36me3:H3K4me1:H3K4me3:H3K79me2
cg02639011	1	0	SCGS		H3K27ac:H3K36me3:H3K4me1
cg26491574		3	SCGW		ATAC-seq:DNase-seq:H2AFZ:H3K27ac:H3K36me3:H3K4me1:H3K4me2:H3K4me3:H3K9ac	1
cg26978976	1	0	SCGW		NA
cg10769036		0	SCGW		ATAC-seq:DNase-seq:H3K4me1
cg07718308	1	1	SCGW		ATAC-seq:DNase-seq:H2AFZ:H3K27ac:H3K36me3:H3K4me1:H3K4me2:H3K4me3:H3K9ac	1
cg09388113	1	3	SCGW		H3K27ac:H3K36me3:H3K4me1:H3K4me3
cg00842541		3	SCGS		ATAC-seq:DNase-seq:H2AFZ:H3K27ac:H3K36me3:H3K4me1:H3K4me2:H3K4me3:H3K79me2:H3K9ac	1
cg13471188	1	0	SCGW		ATAC-seq:DNase-seq:H2AFZ:H3K27ac:H3K4me1:H3K4me3	1
cg05244204		0	WCGW	1	H3K27ac:H3K36me3:H3K4me1:H3K4me3
cg24021649	1	0	SCGW		ATAC-seq:DNase-seq:H2AFZ:H3K27ac:H3K36me3:H3K4me1:H3K4me2:H3K4me3:H3K9ac	1
cg18614735	1	3	SCGW		ATAC-seq:DNase-seq:H3K27ac:H3K36me3:H3K4me1:H3K4me3	1
cg07016493	1	2	SCGW		ATAC-seq:DNase-seq:H2AFZ:H3K27ac:H3K36me3:H3K4me1:H3K4me3:H3K9ac	1
cg19093630		0	SCGW		DNase-seq:H2AFZ:H3K27ac:H3K4me1:H3K4me2:H3K4me3:H3K9ac	1
cg24196622		1	WCGW		NA
cg15646287		2	WCGW		ATAC-seq:DNase-seq:H3K27ac:H3K4me1:H3K4me3	1
cg23664396	1	2	SCGW		ATAC-seq:H2AFZ:H3K27ac:H3K36me3:H3K4me1:H3K4me2:H3K4me3:H3K9ac	1
cg08768218	1	2	SCGS		ATAC-seq:DNase-seq:H3K27ac:H3K4me1	1
cg01579479	1	2	SCGS		NA
cg14395897	1	1	SCGW		DNase-seq:H3K36me3
cg16406345	1	3	SCGW		ATAC-seq:DNase-seq:H2AFZ:H3K27ac:H3K36me3:H3K4me1:H3K4me2:H3K4me3:H3K9ac	1
cg00200408	1	3	SCGW		DNase-seq:H3K27ac
cg08019914		1	WCGW		ATAC-seq:DNase-seq:H3K27ac:H3K4me1:H3K4me3	1
cg26165386		1	WCGW		ATAC-seq:H3K27ac:H3K4me1	1
cg24408719		0	SCGS		NA
cg10414269		3	SCGS		ATAC-seq:DNase-seq:H2AFZ:H3K27ac:H3K36me3:H3K4me2:H3K4me3:H3K79me2:H3K9ac	1
cg03774484	1	3	SCGW		ATAC-seq:DNase-seq:H2AFZ:H3K27ac:H3K36me3:H3K4me1:H3K4me2:H3K4me3:H3K79me2:H3K9ac	1
cg06878424		1	SCGW		ATAC-seq:DNase-seq:H2AFZ:H3K27ac:H3K36me3:H3K4me1:H3K4me2:H3K4me3:H3K9ac	1
cg24135491	1	3	SCGS		ATAC-seq:H3K27ac:H3K36me3:H3K4me1:H3K4me3	1
cg03658236	1	2	WCGW		DNase-seq:H3K27ac:H3K4me1	1
cg16656794	1	3	WCGW		H2AFZ:H3K27ac
cg05841809	1	3	SCGS		ATAC-seq:DNase-seq:H2AFZ:H3K27ac:H3K36me3:H3K4me1:H3K4me2:H3K4me3:H3K79me2:H3K9ac	1
cg15694605	1	2	SCGW		ATAC-seq:DNase-seq:H3K27ac:H3K36me3:H3K4me1:H3K4me2:H3K4me3:H3K9ac	1
cg25637655	1	2	SCGW		DNase-seq:H3K27ac:H3K36me3:H3K4me1:H3K4me2:H3K4me3:H3K79me2:H3K9ac	1		ENSG00000228078.1_P*12/106/190:ENSG00000206503.13_N*5/167/298:ENSG00000235290.1_N*18/28/37:ENSG00000231074.8_P*34/128/210:ENSG00000230795.3_N*59/231/435:ENSG00000230521.1_P*39/74/166:ENSG00000206341.7_N*19/98/168:ENSG00000204625.10_N*6/40/76:ENSG00000204592.9_N*32/48/51:ENSG00000227262.3_P*54/92/161:ENSG00000238024.1_N*62/68/113:ENSG00000227766.1_N*1/11/13
cg01038750	1	0	SCGS		ATAC-seq:DNase-seq:H2AFZ:H3K27ac:H3K36me3:H3K4me1:H3K4me2:H3K4me3:H3K9ac	1
cg08047619		0	WCGW	1	ATAC-seq:DNase-seq:H2AFZ:H3K27ac:H3K4me1:H3K4me3	1
cg07129339	1	3	SCGS		ATAC-seq:DNase-seq:H2AFZ:H3K27ac:H3K36me3:H3K4me2:H3K4me3:H3K9ac	1
cg14595083	1	3	SCGS		DNase-seq:H3K27ac:H3K36me3:H3K4me1:H3K4me2:H3K4me3:H3K9ac	1
cg08985259	1	3	SCGW		H2AFZ:H3K9ac
cg16990516		1	WCGW		ATAC-seq:DNase-seq:H3K27ac:H3K36me3:H3K4me1:H3K4me3:H3K9ac	1
cg12295737		1	SCGW		DNase-seq:H3K36me3:H3K4me1:H3K79me2
cg03599729	1	3	SCGW		ATAC-seq:DNase-seq:H2AFZ:H3K27ac:H3K36me3:H3K4me1:H3K4me2:H3K4me3:H3K79me2:H3K9ac	1
cg01833681		0	WCGW	1	H3K27ac:H3K36me3:H3K4me1
cg01040700		1	WCGW		NA
cg03897305		0	SCGW		ATAC-seq:DNase-seq:H3K27ac:H3K36me3:H3K4me1:H3K4me2	1
cg08830824		1	WCGW		H3K27ac:H3K36me3:H3K4me3
cg03716231	1	0	SCGW		NA
cg12114049	1	3	SCGW		ATAC-seq:DNase-seq:H2AFZ:H3K27ac:H3K36me3:H3K4me1:H3K4me2:H3K4me3:H3K9ac	1
cg14514703	1	3	SCGS		NA
cg16711124	1	3	SCGS		ATAC-seq:H2AFZ:H3K27ac:H3K36me3:H3K4me1:H3K4me2:H3K4me3:H3K9ac	1
cg12683832		0	SCGS		ATAC-seq
cg01742268		0	WCGW	1	ATAC-seq:DNase-seq:H2AFZ:H3K27ac:H3K36me3:H3K4me1:H3K4me2:H3K4me3:H3K9ac	1
cg25557806	1	1	WCGW		NA
cg09138073		1	SCGS		H2AFZ:H3K27ac:H3K4me1:H3K4me3
cg03990676		1	SCGW		DNase-seq:H3K4me3
cg20498291		2	SCGW		H3K27ac:H3K36me3:H3K4me1:H3K4me3
cg26912541	1	3	SCGS		H3K36me3
cg09157668	1	1	SCGS		ATAC-seq:DNase-seq:H3K27ac:H3K36me3:H3K4me1:H3K4me3	1
cg15577767		1	SCGW		ATAC-seq:DNase-seq:H2AFZ:H3K27ac:H3K36me3:H3K4me1	1
cg08257287	1	3	SCGW		ATAC-seq:DNase-seq
cg03931518	1	0	SCGW		NA
cg09112149		1	SCGW		DNase-seq:H3K27ac:H3K36me3:H3K4me1	1
cg04277677	1	2	SCGS		ATAC-seq:H2AFZ:H3K27ac:H3K36me3:H3K4me1:H3K4me3:H3K9ac	1
cg25192717	1	3	SCGW		DNase-seq:H3K27ac:H3K36me3:H3K4me1:H3K4me2:H3K4me3:H3K79me2:H3K9ac	1
cg10657099		3	SCGW		ATAC-seq:H2AFZ:H3K27ac:H3K36me3:H3K4me1:H3K4me2:H3K4me3:H3K9ac	1
cg09282828		0	SCGW		H3K27ac
cg11703722	1	1	WCGW		ATAC-seq:H3K27ac:H3K36me3:H3K4me1:H3K4me2:H3K4me3:H3K79me2:H3K9ac	1
cg07387286	1	3	SCGS		ATAC-seq:DNase-seq:H2AFZ:H3K4me3:H3K9ac	1
cg15124540	1	2	SCGW		ATAC-seq:DNase-seq
cg01057176	1	0	SCGS		DNase-seq
cg17654766		3	SCGW		ATAC-seq:DNase-seq:H2AFZ:H3K27ac:H3K36me3:H3K4me1:H3K4me2:H3K4me3:H3K9ac	1
cg01206398	1	0	SCGW		H3K27ac:H3K36me3:H3K4me1:H3K4me3
cg06099276	1	3	SCGS		ATAC-seq:DNase-seq:H3K4me1:H3K4me3
cg15345477	1	3	SCGS		DNase-seq:H3K4me3
cg26616780	1	1	SCGW		DNase-seq:H3K27ac:H3K36me3:H3K4me1	1
cg14551475	1	1	SCGW		H3K27ac
cg02254135		0	SCGW		ATAC-seq:DNase-seq:H2AFZ:H3K27ac:H3K4me1:H3K4me2:H3K4me3	1
cg16310958	1	2	SCGS		DNase-seq:H3K27ac:H3K36me3:H3K4me1:H3K4me2:H3K9ac	1		ENSG00000100994.12_N*2/10/22:ENSG00000274414.1_P*1/2/3:ENSG00000276952.1_N*1/2/3:ENSG00000100997.19_N*1/2/2
cg14298774		1	WCGW		H3K36me3
cg21105875	1	3	SCGW		DNase-seq:H2AFZ:H3K27ac:H3K36me3:H3K4me1:H3K4me3	1
cg16716806		0	SCGW		NA
cg25290479		1	SCGW		ATAC-seq:DNase-seq:H3K36me3:H3K4me1
cg09038347	1	1	WCGW		NA
cg12935882		0	WCGW	1	H3K27ac:H3K36me3:H3K4me1
cg02412346	1	2	SCGS		ATAC-seq:DNase-seq:H2AFZ:H3K27ac:H3K9ac	1
cg06793849	1	1	SCGW		NA
cg25202390	1	3	SCGW		ATAC-seq:DNase-seq:H2AFZ:H3K27ac:H3K36me3:H3K4me1:H3K4me3:H3K79me2:H3K9ac	1
cg12071474		1	SCGW		NA
cg05140984		1	SCGW		H3K27ac:H3K79me2:H3K9ac
cg00780724		0	SCGS		DNase-seq:H3K36me3
cg02145211	1	2	SCGS		ATAC-seq:DNase-seq:H2AFZ:H3K27ac:H3K36me3:H3K4me2:H3K4me3:H3K79me2:H3K9ac	1
cg23822643	1	3	SCGS		DNase-seq:H3K27ac:H3K36me3
cg08002681		0	SCGW		DNase-seq:H3K27ac:H3K4me3	1
cg08414605	1	2	WCGW		DNase-seq:H3K27ac:H3K36me3:H3K4me1:H3K9ac	1
cg11023670		0	SCGW		H3K27ac:H3K36me3:H3K4me1
cg25498045	1	3	SCGW		ATAC-seq:DNase-seq:H3K27ac:H3K36me3:H3K4me1:H3K4me3:H3K9ac	1
cg11702836		1	SCGW		H3K27ac
cg05038243	1	1	SCGW		H3K27ac:H3K36me3:H3K4me1:H3K4me3
cg14098681	1	3	SCGS		ATAC-seq:DNase-seq:H2AFZ:H3K27ac:H3K36me3:H3K4me1:H3K4me3:H3K9ac	1
cg14876325	1	3	SCGS		ATAC-seq:DNase-seq:H2AFZ:H3K27ac:H3K36me3:H3K4me1:H3K4me2:H3K4me3:H3K9ac	1
cg25943066	1	3	WCGW		H3K27ac
cg15448707		1	SCGS		ATAC-seq:DNase-seq:H3K27ac:H3K36me3:H3K4me1:H3K4me2:H3K4me3:H3K9ac	1
cg09849688	1	0	WCGW	1	ATAC-seq:DNase-seq:H3K27ac:H3K36me3:H3K4me1:H3K4me2:H3K4me3:H3K79me2	1
cg21297560		1	SCGW		H3K27ac
cg11466321	1	1	SCGW		H3K27ac:H3K36me3:H3K4me1:H3K4me3:H3K79me2
cg06087157		3	WCGW		H3K27ac:H3K4me1:H3K4me3
cg04361678	1	2	SCGW		ATAC-seq:DNase-seq:H3K27ac:H3K36me3:H3K4me1	1
cg07284286	1	2	SCGS		ATAC-seq:DNase-seq:H2AFZ:H3K27ac:H3K36me3:H3K4me1:H3K4me2:H3K4me3:H3K79me2:H3K9ac	1
cg26330977	1	3	SCGS		ATAC-seq:DNase-seq:H2AFZ:H3K27ac:H3K36me3:H3K4me1:H3K4me2:H3K4me3:H3K9ac	1
cg06177306	1	3	SCGS		NA
cg01355171		1	SCGS		NA
cg16717713	1	3	SCGS		DNase-seq:H3K4me2:H3K4me3:H3K9ac	1
cg13954503		0	SCGW		DNase-seq:H3K27ac:H3K36me3
cg04717621		2	SCGS		ATAC-seq:DNase-seq:H3K27ac:H3K36me3:H3K4me1	1
cg02318988	1	1	SCGS		DNase-seq:H2AFZ:H3K27ac:H3K36me3:H3K4me1:H3K4me2:H3K4me3:H3K9ac	1
cg22623967	1	3	WCGW		ATAC-seq:DNase-seq:H2AFZ:H3K27ac:H3K36me3:H3K4me1:H3K4me2:H3K4me3:H3K79me2:H3K9ac	1
cg12385672	1	3	SCGW		ATAC-seq:DNase-seq:H2AFZ:H3K27ac:H3K36me3:H3K4me1:H3K4me2:H3K4me3:H3K9ac	1
cg05152787	1	0	SCGS		DNase-seq:H3K27ac:H3K36me3:H3K4me3	1
cg11866303	1	3	SCGS		ATAC-seq:H3K27ac:H3K36me3:H3K4me1:H3K4me2:H3K4me3:H3K9ac	1
cg20007890	1	3	SCGW		ATAC-seq			ENSG00000151240.17_P*19/21/38
cg23071962	1	3	SCGS		ATAC-seq:DNase-seq:H3K27ac:H3K36me3:H3K4me1:H3K4me3	1
cg00772054		0	SCGW		H3K36me3:H3K4me1:H3K4me3
cg14102740	1	1	WCGW		ATAC-seq:DNase-seq:H3K27ac:H3K4me1:H3K4me3	1
cg21267232	1	3	SCGS		NA
cg06654322		0	WCGW	1	DNase-seq:H3K27ac:H3K36me3:H3K4me1	1
cg12378055		1	SCGW		ATAC-seq:DNase-seq:H3K4me1:H3K4me3
cg12287194		1	SCGW		H3K27ac:H3K4me1:H3K4me3
cg05017902		1	SCGW		H3K27ac
cg23299462		1	WCGW		H3K36me3:H3K4me1
cg08773290		2	SCGS		ATAC-seq:DNase-seq:H2AFZ:H3K27ac:H3K36me3:H3K4me1:H3K4me2:H3K4me3:H3K79me2:H3K9ac	1
cg00557116	1	3	SCGS		ATAC-seq:DNase-seq:H2AFZ:H3K27ac:H3K36me3:H3K4me1:H3K4me2:H3K4me3:H3K9ac	1
cg13273169		0	WCGW	1	ATAC-seq:H3K27ac:H3K36me3:H3K4me1	1
cg00788611		1	SCGW		ATAC-seq:H2AFZ:H3K27ac:H3K4me1:H3K4me3	1
cg07588253	1	0	WCGW	1	ATAC-seq
cg03073365		1	SCGW		ATAC-seq:H3K27ac:H3K4me1:H3K4me3	1
cg07855940		2	SCGS		H3K27ac
cg24691904	1	3	WCGW		ATAC-seq:DNase-seq:H2AFZ:H3K27ac:H3K36me3:H3K4me1:H3K4me2:H3K4me3:H3K79me2:H3K9ac	1
cg00473167	1	2	SCGW		ATAC-seq:DNase-seq:H2AFZ:H3K27ac:H3K36me3:H3K4me1:H3K4me2:H3K4me3:H3K9ac	1
cg09093858	1	3	SCGW		H3K36me3:H3K4me1:H3K4me3
cg24742073		0	SCGW		H3K27ac:H3K4me1:H3K4me3
cg11328898	1	1	SCGW		NA
cg04676388	1	1	SCGW		DNase-seq:H2AFZ:H3K27ac:H3K36me3:H3K4me1:H3K4me3	1
cg02973046		1	SCGW		DNase-seq:H3K27ac:H3K36me3:H3K4me1:H3K4me3:H3K79me2	1
cg13086005		1	SCGS		NA
cg19587434	1	0	WCGW	1	H2AFZ:H3K27ac:H3K4me1:H3K4me2:H3K4me3:H3K9ac
cg16665234	1	3	SCGW		DNase-seq:H3K27ac:H3K36me3
cg08775382	1	2	SCGW		DNase-seq:H3K27ac:H3K4me3:H3K9ac	1
cg17504737	1	3	SCGS		DNase-seq
cg25616010		0	WCGW	1	ATAC-seq:DNase-seq:H2AFZ:H3K4me1:H3K4me3
cg04465974		3	SCGW		ATAC-seq:DNase-seq:H2AFZ:H3K27ac:H3K36me3:H3K4me1:H3K4me2:H3K4me3:H3K9ac	1
cg22454440	1	1	SCGS		H3K27ac:H3K36me3:H3K4me1:H3K4me3
cg13507452	1	0	WCGW	1	H3K27ac:H3K4me1:H3K4me3
cg04196512		0	SCGS		NA
cg15756858	1	2	SCGW		H3K36me3:H3K4me1:H3K4me3
cg10389438		2	WCGW		ATAC-seq:DNase-seq
cg06082520		1	SCGW		ATAC-seq:DNase-seq:H2AFZ:H3K27ac:H3K36me3:H3K4me1:H3K79me2	1
cg27525295		0	SCGW		ATAC-seq:DNase-seq:H3K27ac:H3K36me3:H3K4me1:H3K4me3	1
cg23438796		2	SCGW		DNase-seq:H3K27ac:H3K36me3:H3K4me1:H3K9ac	1
cg08057037	1	3	SCGW		H3K27ac:H3K36me3
cg19443556	1	0	WCGW	1	NA
cg23646776	1	2	WCGW		DNase-seq:H3K27ac:H3K36me3:H3K4me1:H3K4me3	1
cg06807002		1	WCGW		H3K27ac:H3K36me3:H3K4me1:H3K79me2
cg00136736	1	1	SCGS		ATAC-seq:DNase-seq:H2AFZ:H3K27ac:H3K36me3:H3K4me1:H3K4me2:H3K4me3:H3K9ac	1
cg11367260	1	2	WCGW		DNase-seq:H3K27ac:H3K36me3:H3K4me1:H3K4me3	1
cg10997785	1	0	SCGW		DNase-seq:H2AFZ:H3K27ac:H3K36me3:H3K4me1:H3K4me2:H3K4me3:H3K79me2:H3K9ac	1		ENSG00000136933.16_N*1/1/1
cg09569989	1	1	WCGW		H3K27ac:H3K36me3
cg10106289		2	SCGW		DNase-seq:H3K27ac:H3K36me3:H3K4me1:H3K4me2:H3K4me3:H3K79me2:H3K9ac	1
cg01592381		1	SCGS		ATAC-seq:H3K27ac:H3K36me3:H3K4me1:H3K79me2	1
cg16349662		0	WCGW	1	ATAC-seq:H2AFZ:H3K27ac:H3K4me1:H3K4me3	1
cg19592996		3	SCGS		DNase-seq:H3K27ac:H3K36me3:H3K4me1:H3K4me3	1
cg16797733		1	SCGS		ATAC-seq:H3K27ac:H3K36me3:H3K4me1:H3K4me3	1
cg20677320		1	WCGW		ATAC-seq:DNase-seq:H2AFZ:H3K4me1:H3K4me2
cg17885542	1	2	WCGW		H3K4me1:H3K4me3
cg18223639		2	WCGW		ATAC-seq:DNase-seq:H3K27ac:H3K36me3:H3K4me1:H3K4me3:H3K79me2	1
cg23354620		1	SCGS		H3K27ac
cg04012562	1	3	SCGW		ATAC-seq:DNase-seq:H2AFZ:H3K27ac:H3K36me3:H3K4me1:H3K4me2:H3K4me3:H3K79me2:H3K9ac	1
cg02589141	1	0	SCGS		DNase-seq:H3K27ac:H3K36me3:H3K4me1:H3K4me3:H3K79me2	1
cg15367287	1	0	SCGW		H3K27ac:H3K36me3:H3K4me1:H3K4me3
cg14140647	1	3	SCGS		ATAC-seq:DNase-seq:H3K27ac:H3K36me3:H3K4me1:H3K4me3:H3K9ac	1
cg23333587		0	SCGW		H3K36me3:H3K4me1:H3K79me2
cg26215009	1	3	SCGW		ATAC-seq:DNase-seq:H2AFZ:H3K27ac:H3K36me3:H3K4me2:H3K4me3:H3K9ac	1
cg10735211	1	0	SCGS		H3K27ac:H3K36me3:H3K4me1:H3K79me2
cg18341492		0	WCGW	1	ATAC-seq:DNase-seq:H3K27ac:H3K4me1:H3K4me3	1
cg26627405	1	0	WCGW	1	DNase-seq:H2AFZ:H3K27ac:H3K4me1:H3K4me2:H3K4me3:H3K9ac	1
cg08480449		3	SCGS		ATAC-seq:DNase-seq:H2AFZ:H3K36me3:H3K4me1:H3K4me2:H3K4me3:H3K9ac	1
cg26722658	1	1	SCGW		H3K27ac:H3K36me3:H3K4me1:H3K4me3			ENSG00000110013.12_N*1/1/1:ENSG00000064199.6_P*1/1/1
cg21405355		0	SCGW		H3K27ac
cg11435917		1	SCGW		H3K4me3
cg27257987	1	1	WCGW		H3K27ac:H3K4me1
cg14455170	1	3	SCGW		ATAC-seq:DNase-seq:H3K27ac:H3K4me1:H3K4me3	1
cg05097015	1	0	WCGW	1	H3K36me3
cg02537153		1	WCGW		H3K27ac:H3K36me3:H3K4me3
cg20903874		0	SCGW		DNase-seq:H3K27ac:H3K36me3:H3K4me1:H3K4me3:H3K79me2	1
cg26710055	1	3	SCGS		ATAC-seq:DNase-seq:H2AFZ:H3K27ac:H3K36me3:H3K4me1:H3K4me2:H3K4me3:H3K79me2:H3K9ac	1
cg07442391		2	SCGW		ATAC-seq:DNase-seq:H3K27ac:H3K36me3:H3K4me1:H3K4me3	1
cg24244695	1	0	WCGW	1	DNase-seq:H3K4me1
cg00626518	1	3	SCGS		ATAC-seq:DNase-seq:H2AFZ:H3K27ac:H3K36me3:H3K4me1:H3K4me2:H3K4me3:H3K9ac	1
cg09687966	1	2	SCGW		ATAC-seq:DNase-seq:H2AFZ:H3K27ac:H3K36me3:H3K4me1:H3K4me2:H3K4me3:H3K9ac	1
cg09633129	1	3	SCGS		ATAC-seq:DNase-seq:H3K27ac:H3K36me3:H3K4me3	1
cg13952861		2	SCGS		DNase-seq:H2AFZ:H3K27ac:H3K36me3:H3K4me1:H3K4me2:H3K4me3:H3K79me2:H3K9ac	1
cg08615596	1	3	SCGW		ATAC-seq:DNase-seq:H2AFZ:H3K27ac:H3K36me3:H3K4me1:H3K4me2:H3K4me3:H3K9ac	1
cg07229001	1	3	SCGS		DNase-seq:H3K4me3
cg22375192	1	3	WCGW		ATAC-seq:DNase-seq:H3K27ac:H3K36me3:H3K4me1:H3K4me2:H3K4me3:H3K79me2:H3K9ac	1
cg10800023		0	SCGS		H3K27ac:H3K36me3:H3K4me1:H3K4me3:H3K9ac
cg02178599		1	SCGW		DNase-seq
cg18410166		3	SCGW		ATAC-seq:DNase-seq:H3K27ac:H3K36me3:H3K4me1:H3K4me3:H3K9ac	1
cg11231751	1	3	SCGS		ATAC-seq:H3K27ac:H3K36me3:H3K4me1:H3K4me3:H3K9ac	1
cg18908524	1	3	SCGS		ATAC-seq:DNase-seq:H2AFZ:H3K27ac:H3K4me3:H3K9ac	1
cg04678821		2	WCGW		ATAC-seq:DNase-seq:H2AFZ:H3K27ac:H3K36me3:H3K4me1:H3K4me2:H3K4me3	1
cg09243332		1	SCGW		H3K27ac:H3K36me3:H3K4me1:H3K4me3:H3K9ac
cg23416761		3	SCGS		ATAC-seq:DNase-seq:H2AFZ:H3K27ac:H3K36me3:H3K4me1:H3K4me2:H3K4me3:H3K9ac	1
cg08361684	1	3	WCGW		ATAC-seq:DNase-seq:H2AFZ:H3K36me3:H3K4me1:H3K4me2:H3K4me3:H3K9ac	1
cg17904815	1	3	SCGW		ATAC-seq:DNase-seq:H2AFZ:H3K27ac:H3K36me3:H3K4me1:H3K4me2:H3K4me3:H3K79me2:H3K9ac	1
cg04366765		0	SCGW		ATAC-seq:DNase-seq
cg08823954	1	0	SCGW		H3K27ac:H3K4me1:H3K4me3
cg06551822	1	1	WCGW		H3K27ac:H3K36me3:H3K4me1:H3K4me3
cg10874168		1	WCGW		ATAC-seq:DNase-seq:H2AFZ:H3K27ac:H3K36me3:H3K4me1:H3K4me2:H3K4me3:H3K9ac	1
cg13338783	1	3	SCGS		ATAC-seq:DNase-seq:H2AFZ:H3K27ac:H3K36me3:H3K4me1:H3K4me2:H3K4me3:H3K9ac	1
cg08094541		2	WCGW		DNase-seq:H2AFZ:H3K27ac:H3K4me1:H3K4me3	1
cg24102702	1	1	SCGW		NA
cg21493372		0	SCGW		H3K4me1
cg06837067	1	1	WCGW		ATAC-seq:DNase-seq:H3K27ac:H3K36me3:H3K4me1:H3K4me2:H3K4me3:H3K9ac	1		ENSG00000128383.13_N*2/4/5:ENSG00000179750.16_P*2/2/5
cg10354907		0	WCGW	1	DNase-seq:H3K27ac:H3K4me1:H3K4me2:H3K4me3:H3K79me2:H3K9ac	1
cg11999939	1	2	SCGS		DNase-seq:H3K27ac:H3K36me3:H3K4me1:H3K4me2:H3K4me3:H3K79me2:H3K9ac	1
cg08563032		0	SCGW		NA
cg00160260		2	WCGW		ATAC-seq:H3K27ac:H3K4me1:H3K4me3	1
cg26412890		0	SCGS		DNase-seq:H3K27ac:H3K36me3:H3K4me1:H3K4me3:H3K79me2	1
cg02063420		1	WCGW		H3K27ac:H3K36me3:H3K4me1
cg15974272	1	3	SCGW		ATAC-seq:DNase-seq:H2AFZ:H3K27ac:H3K36me3:H3K4me1:H3K4me2:H3K4me3:H3K79me2:H3K9ac	1
cg24629279		0	WCGW	1	NA
cg05363965		0	SCGW		NA
cg11911367	1	3	SCGS		ATAC-seq:DNase-seq:H2AFZ:H3K27ac:H3K36me3:H3K4me1:H3K4me2:H3K4me3:H3K9ac	1
cg10252580		0	SCGS		H3K27ac:H3K36me3:H3K4me3
cg27042749		0	SCGS		H3K36me3
cg12205822	1	3	SCGS		NA
cg12099658	1	1	SCGS		NA
cg20299572	1	1	SCGW		ATAC-seq:DNase-seq:H2AFZ:H3K27ac:H3K36me3:H3K4me1:H3K4me2:H3K4me3:H3K9ac	1
cg03340054		0	SCGW		ATAC-seq:DNase-seq:H3K27ac:H3K4me1:H3K4me2	1
cg17566867	1	0	SCGS		H3K27ac:H3K4me3
cg26470501	1	0	SCGS		H3K27ac:H3K36me3:H3K4me1:H3K4me2:H3K4me3:H3K79me2:H3K9ac			ENSG00000216588.9_P*1/1/1
cg09634097		0	WCGW	1	NA
cg25865821		2	SCGS		H3K27ac:H3K36me3:H3K4me1
cg20978858	1	0	SCGW		H3K27ac:H3K36me3:H3K4me1:H3K4me3
cg03551454	1	0	WCGW	1	H3K36me3
cg00578722		0	SCGW		ATAC-seq:DNase-seq:H3K4me1:H3K4me3
cg16093488		0	WCGW	1	DNase-seq:H3K27ac:H3K36me3
cg23551256		0	SCGW		DNase-seq:H2AFZ:H3K27ac:H3K36me3:H3K4me1:H3K4me2:H3K4me3:H3K79me2:H3K9ac	1
cg04880285		0	SCGS		NA
cg15783448		0	SCGW		DNase-seq:H3K27ac:H3K4me1:H3K4me2:H3K4me3:H3K9ac	1
cg09642498		3	WCGW		ATAC-seq:DNase-seq:H2AFZ:H3K27ac:H3K36me3:H3K4me1:H3K4me2:H3K4me3:H3K9ac	1
cg16551240	1	2	SCGS		ATAC-seq:DNase-seq
cg02526930		0	SCGW		NA
cg00463449	1	0	WCGW	1	H2AFZ:H3K27ac:H3K4me1:H3K4me3
cg12438410		0	SCGS		H3K9ac
cg03826564	1	2	WCGW		ATAC-seq:H2AFZ:H3K27ac:H3K4me1:H3K4me2:H3K4me3:H3K9ac	1
cg00489486		3	SCGW		ATAC-seq:DNase-seq:H2AFZ:H3K27ac:H3K36me3:H3K4me1:H3K4me2:H3K4me3:H3K79me2:H3K9ac	1
cg21172910	1	3	SCGW		H3K27ac:H3K36me3:H3K4me3
cg25913642		1	SCGW		H3K27ac:H3K36me3:H3K4me1
cg13500774	1	2	WCGW		ATAC-seq:DNase-seq:H2AFZ:H3K27ac:H3K36me3:H3K4me1:H3K4me2:H3K4me3:H3K79me2:H3K9ac	1
cg09112360		0	SCGW		DNase-seq:H3K27ac
cg18775064		3	SCGW		H3K27ac:H3K36me3:H3K79me2:H3K9ac
cg14922317		2	SCGW		ATAC-seq:DNase-seq:H2AFZ:H3K27ac:H3K36me3:H3K4me2:H3K4me3:H3K79me2:H3K9ac	1
cg21278023		0	SCGW		DNase-seq:H3K27ac:H3K4me1:H3K4me3	1
cg24014795	1	0	SCGS		ATAC-seq:DNase-seq:H2AFZ:H3K27ac:H3K4me1:H3K4me3	1
cg05766605	1	3	SCGS		DNase-seq
cg01862172	1	3	SCGS		ATAC-seq:DNase-seq:H2AFZ:H3K4me1:H3K4me3:H3K9ac	1
cg15046585		3	SCGS		ATAC-seq:DNase-seq:H2AFZ:H3K27ac:H3K36me3:H3K4me1:H3K4me2:H3K4me3:H3K9ac	1
cg23577471		0	SCGW		ATAC-seq:DNase-seq:H3K27ac:H3K36me3:H3K4me1	1
cg07950296	1	0	WCGW	1	NA
cg06245175		0	SCGS		ATAC-seq:H3K27ac:H3K36me3:H3K4me1:H3K4me3:H3K79me2	1
cg04819337	1	1	WCGW		NA
cg16602504	1	3	SCGW		ATAC-seq:DNase-seq:H2AFZ:H3K27ac:H3K36me3:H3K4me2:H3K4me3:H3K79me2:H3K9ac	1
cg23374807		1	WCGW		H3K27ac:H3K4me3
cg07455933	1	2	SCGW		DNase-seq:H2AFZ:H3K27ac:H3K4me1:H3K4me2	1		ENSG00000206077.11_N*5/29/44:ENSG00000188818.12_N*6/23/38:ENSG00000286094.1_N*6/18/20
cg17205958		0	SCGW		H3K27ac:H3K36me3:H3K4me3
cg04884670		1	WCGW		DNase-seq
cg13044411		0	SCGS		ATAC-seq:H3K27ac:H3K36me3:H3K4me1	1
cg07152846		2	WCGW		DNase-seq:H3K27ac:H3K36me3
cg00970313	1	3	SCGS		ATAC-seq:DNase-seq:H3K27ac:H3K36me3:H3K4me1:H3K4me3	1
cg22850860		0	SCGW		ATAC-seq:DNase-seq:H3K27ac:H3K36me3:H3K4me1:H3K4me2:H3K4me3	1
cg01664011	1	3	SCGS		ATAC-seq:DNase-seq:H2AFZ:H3K27ac:H3K36me3:H3K4me1:H3K4me2:H3K4me3:H3K9ac	1
cg13341865		1	SCGW		NA
cg21036936	1	1	SCGW		DNase-seq:H3K27ac:H3K36me3:H3K4me1	1
cg02457635		0	SCGW		H3K27ac:H3K36me3:H3K4me1:H3K4me2:H3K4me3:H3K9ac
cg14846609		0	WCGW	1	ATAC-seq:H2AFZ:H3K4me2:H3K4me3
cg23581489	1	3	SCGW		DNase-seq:H3K27ac:H3K36me3:H3K4me1:H3K4me3:H3K9ac	1
cg02299438		1	SCGW		DNase-seq:H3K27ac:H3K36me3:H3K4me3	1
cg21447871	1	2	SCGS		ATAC-seq:DNase-seq:H2AFZ:H3K4me1:H3K4me2:H3K4me3
cg06403617	1	0	SCGW		DNase-seq:H3K27ac
cg23234726	1	0	SCGW		H3K27ac:H3K36me3:H3K4me1:H3K4me3			ENSG00000066468.22_P*52/54/69
cg20443798		0	WCGW	1	NA
cg01577760	1	2	SCGS		DNase-seq:H2AFZ:H3K27ac:H3K4me1:H3K4me2:H3K4me3:H3K9ac	1		ENSG00000110717.13_P*1/3/6:ENSG00000110719.10_P*1/1/4:ENSG00000255031.5_P*1/1/5
cg07335179		0	SCGS		H3K27ac:H3K36me3:H3K4me1
cg26768419	1	3	SCGS		ATAC-seq:DNase-seq:H3K27ac:H3K36me3:H3K4me1:H3K4me3	1
cg21227060	1	3	SCGW		DNase-seq:H3K27ac:H3K4me1	1
cg05372957	1	0	WCGW	1	H3K27ac:H3K36me3:H3K4me1:H3K4me3:H3K79me2
cg14004847	1	1	SCGW		DNase-seq:H3K27ac:H3K36me3:H3K4me1:H3K4me3	1		ENSG00000002822.15_P*5/15/59
cg00779486		0	SCGW		NA
cg16083468		0	SCGW		NA
cg03601764		1	WCGW		ATAC-seq:DNase-seq:H3K27ac:H3K36me3:H3K4me1:H3K4me2:H3K4me3:H3K9ac	1
cg16599047		3	SCGS		ATAC-seq:DNase-seq:H2AFZ:H3K27ac:H3K36me3:H3K4me1:H3K4me2:H3K4me3:H3K9ac	1
cg03396889		1	SCGS		H3K27ac:H3K4me1:H3K4me3
cg09171111	1	0	SCGW		H3K27ac:H3K36me3:H3K4me1:H3K4me2:H3K4me3:H3K79me2
cg25083366	1	3	SCGW		DNase-seq:H3K4me3
cg23449274	1	3	SCGW		ATAC-seq:H3K27ac:H3K36me3:H3K4me1:H3K9ac	1
cg08974043		3	SCGS		ATAC-seq:DNase-seq:H2AFZ:H3K27ac:H3K36me3:H3K4me1:H3K4me2:H3K4me3:H3K9ac	1
cg23157433	1	3	SCGS		ATAC-seq:DNase-seq:H2AFZ:H3K27ac:H3K36me3:H3K4me1:H3K4me2:H3K4me3:H3K9ac	1
cg13063335	1	1	SCGW		H3K27ac:H3K36me3:H3K4me1:H3K4me2:H3K4me3
cg02081302	1	1	WCGW		ATAC-seq:H3K27ac:H3K4me1	1
cg13927560	1	3	SCGW		ATAC-seq:DNase-seq:H2AFZ:H3K27ac:H3K36me3:H3K4me1:H3K4me2:H3K4me3:H3K79me2:H3K9ac	1
cg07978145	1	3	SCGS		ATAC-seq:DNase-seq:H2AFZ:H3K27ac:H3K36me3:H3K4me2:H3K4me3:H3K9ac	1
cg05220713	1	3	SCGS		ATAC-seq:DNase-seq:H2AFZ:H3K27ac:H3K36me3:H3K4me1:H3K4me2:H3K4me3:H3K79me2:H3K9ac	1
cg07924013	1	3	WCGW		H3K27ac:H3K36me3:H3K4me1:H3K9ac
cg04729070	1	3	SCGW		ATAC-seq:DNase-seq:H2AFZ:H3K27ac:H3K36me3:H3K4me1:H3K4me2:H3K4me3:H3K79me2:H3K9ac	1
cg06440407		0	WCGW	1	ATAC-seq:H3K27ac:H3K36me3:H3K4me1:H3K4me3	1
cg04753936	1	2	SCGS		DNase-seq:H3K27ac:H3K36me3:H3K4me1:H3K4me3:H3K9ac	1
cg10040710	1	3	SCGW		ATAC-seq:H2AFZ:H3K27ac:H3K36me3:H3K4me1:H3K4me2:H3K4me3:H3K9ac	1
cg26256996	1	0	WCGW	1	H3K27ac:H3K36me3:H3K4me1:H3K4me3:H3K9ac
cg22638105	1	0	SCGW		ATAC-seq:DNase-seq:H3K27ac:H3K36me3:H3K4me1:H3K4me3:H3K79me2	1
cg04819618		0	SCGW		H3K4me2
cg10481328	1	3	SCGS		NA
cg27615368	1	3	SCGS		H3K36me3
cg05117055		2	SCGS		ATAC-seq:DNase-seq:H2AFZ:H3K27ac:H3K36me3:H3K4me1:H3K4me2:H3K4me3:H3K79me2:H3K9ac	1
cg12513763		0	WCGW	1	H3K27ac:H3K4me1
cg07566304		0	WCGW	1	ATAC-seq:DNase-seq:H2AFZ:H3K27ac:H3K36me3:H3K4me1:H3K4me2:H3K4me3:H3K79me2:H3K9ac	1
cg19499224	1	3	SCGS		DNase-seq:H3K27ac:H3K36me3:H3K4me3	1
cg21529569		1	SCGW		ATAC-seq:H2AFZ:H3K27ac:H3K4me1:H3K4me2:H3K4me3	1
cg18852667		1	SCGS		NA
cg27074505	1	1	SCGW		DNase-seq:H2AFZ:H3K27ac:H3K4me1:H3K4me3	1
cg05263409		3	WCGW		ATAC-seq:H2AFZ:H3K27ac:H3K36me3:H3K4me1:H3K4me2:H3K4me3:H3K9ac	1
cg07214435		3	SCGS		ATAC-seq:DNase-seq:H2AFZ:H3K27ac:H3K36me3:H3K4me2:H3K4me3:H3K79me2:H3K9ac	1
cg02864367		0	SCGW		DNase-seq:H2AFZ:H3K27ac:H3K4me1:H3K4me3	1
cg21493873	1	0	WCGW	1	ATAC-seq:DNase-seq:H3K27ac:H3K4me1:H3K4me3	1
cg11146794		1	SCGW		ATAC-seq:DNase-seq:H2AFZ:H3K4me1
cg10984189		0	WCGW	1	H3K27ac:H3K36me3:H3K4me1:H3K4me3
cg09714458	1	3	SCGW		ATAC-seq:DNase-seq:H2AFZ:H3K27ac:H3K36me3:H3K4me1:H3K4me2:H3K4me3:H3K9ac	1
cg14180032		0	SCGW		NA
cg13128350		0	SCGS		ATAC-seq:DNase-seq:H3K27ac:H3K4me1:H3K4me2	1
cg25967031	1	3	SCGW		H2AFZ:H3K27ac:H3K36me3:H3K4me1:H3K4me2:H3K4me3:H3K9ac			ENSG00000197576.13_N*18/25/60
cg25330138	1	2	SCGW		NA
cg15840660	1	3	SCGS		DNase-seq:H3K27ac:H3K9ac	1
cg02182795	1	3	SCGW		ATAC-seq:DNase-seq:H3K4me1:H3K4me3:H3K9ac	1
cg04035570		0	SCGW		ATAC-seq:DNase-seq:H3K27ac:H3K4me1:H3K4me3	1
cg14286025	1	1	SCGS		H3K27ac:H3K36me3:H3K4me1:H3K4me3			ENSG00000160293.17_P*3/4/8
cg25857471	1	1	SCGS		H3K27ac:H3K36me3:H3K4me1			ENSG00000137411.17_P*46/99/178:ENSG00000234745.11_P*20/20/93:ENSG00000204580.13_P*42/49/85:ENSG00000214894.6_P*16/46/112
cg04735129	1	0	SCGW		ATAC-seq:DNase-seq:H2AFZ:H3K27ac:H3K36me3:H3K4me1:H3K4me2:H3K4me3:H3K9ac	1
cg19760666	1	3	WCGW		H2AFZ:H3K27ac:H3K4me1
cg22635673	1	2	SCGS		ATAC-seq:H3K4me1:H3K4me3:H3K9ac	1
cg06847006	1	3	SCGW		DNase-seq
cg05065583	1	3	SCGW		ATAC-seq:DNase-seq:H2AFZ:H3K27ac:H3K36me3:H3K4me1:H3K4me2:H3K4me3:H3K9ac	1
cg08859858		3	SCGW		H2AFZ:H3K27ac:H3K36me3:H3K4me1:H3K4me2:H3K4me3:H3K79me2:H3K9ac
cg25197886		2	SCGS		H3K27ac:H3K36me3:H3K4me1:H3K4me2:H3K4me3:H3K79me2:H3K9ac
cg19454755		0	SCGS		ATAC-seq:DNase-seq
cg06366833	1	3	SCGW		NA
cg20785459	1	1	SCGS		ATAC-seq:DNase-seq:H2AFZ:H3K4me3			ENSG00000196565.15_P*3/5/6
cg10591926	1	2	SCGW		H3K27ac:H3K4me2
cg26781524	1	2	WCGW		DNase-seq:H2AFZ:H3K27ac:H3K36me3:H3K4me1:H3K4me2:H3K4me3	1
cg25829805		0	SCGW		H3K36me3
cg11857665	1	3	SCGS		ATAC-seq:DNase-seq:H3K27ac:H3K36me3:H3K4me2:H3K4me3:H3K9ac	1
cg12504027		2	SCGW		DNase-seq:H2AFZ:H3K27ac:H3K36me3:H3K4me1:H3K4me2:H3K4me3:H3K79me2:H3K9ac	1
cg19726320	1	3	SCGW		ATAC-seq
cg16401395		1	SCGW		ATAC-seq:DNase-seq:H2AFZ:H3K27ac:H3K36me3:H3K4me1:H3K4me3	1
cg04399113		0	SCGS		ATAC-seq:H3K27ac:H3K36me3:H3K4me1	1
cg08605840	1	3	SCGW		ATAC-seq:DNase-seq:H3K27ac:H3K36me3:H3K4me1:H3K4me2:H3K4me3:H3K9ac	1
cg01107190		2	SCGW		DNase-seq:H2AFZ:H3K27ac:H3K36me3:H3K4me1:H3K4me3	1
cg12227521	1	0	SCGS		ATAC-seq:DNase-seq:H3K27ac
cg01611783		0	WCGW	1	ATAC-seq:DNase-seq:H2AFZ:H3K27ac:H3K4me1:H3K4me3	1
cg12894883	1	3	SCGW		DNase-seq:H3K27ac:H3K36me3:H3K9ac	1
cg18946478	1	3	SCGS		ATAC-seq:DNase-seq:H2AFZ:H3K27ac:H3K36me3:H3K4me1:H3K4me2:H3K4me3:H3K9ac	1
cg17313269	1	1	SCGW		DNase-seq:H3K27ac:H3K36me3:H3K4me1:H3K4me2:H3K4me3:H3K79me2:H3K9ac	1
cg00478435	1	2	SCGS		ATAC-seq:DNase-seq:H3K27ac:H3K36me3:H3K4me1:H3K4me2:H3K4me3:H3K9ac	1		ENSG00000078699.21_P*5/6/6:ENSG00000125967.16_P*4/6/6:ENSG00000182584.5_N*4/6/6
cg17389949	1	3	SCGW		DNase-seq:H3K27ac:H3K4me1:H3K4me2:H3K4me3:H3K79me2	1		ENSG00000165752.17_P*34/35/69
cg27340480	1	0	SCGS		DNase-seq:H3K27ac:H3K36me3:H3K4me1:H3K4me3	1
cg27132848		3	SCGW		ATAC-seq:H2AFZ:H3K27ac:H3K36me3:H3K4me1:H3K4me2:H3K4me3	1
cg25136709	1	3	SCGS		ATAC-seq:DNase-seq:H2AFZ:H3K27ac:H3K36me3:H3K4me1:H3K4me2:H3K4me3:H3K9ac	1
cg02447627	1	3	SCGS		ATAC-seq:DNase-seq:H3K27ac:H3K36me3:H3K4me1:H3K4me3:H3K9ac	1
cg14671102		2	SCGW		DNase-seq:H3K27ac:H3K4me3	1
cg22291359	1	3	SCGW		ATAC-seq:DNase-seq:H2AFZ:H3K27ac:H3K36me3:H3K4me1:H3K4me2:H3K4me3:H3K79me2:H3K9ac	1
cg06135068		0	SCGW		ATAC-seq:DNase-seq:H2AFZ:H3K27ac:H3K4me1	1
cg08192135		0	SCGW		ATAC-seq:DNase-seq:H3K27ac:H3K36me3:H3K4me1:H3K4me3:H3K79me2	1
cg23821945	1	0	SCGW		H3K27ac:H3K36me3
cg04511728	1	2	SCGW		ATAC-seq:DNase-seq:H3K27ac:H3K36me3:H3K4me1:H3K4me2:H3K4me3	1
cg08037627		0	WCGW	1	H3K27ac
cg07197387		0	WCGW	1	H3K27ac:H3K36me3:H3K4me3
cg12952417		0	SCGW		ATAC-seq:DNase-seq:H3K27ac:H3K36me3:H3K4me1	1
cg17060857		0	WCGW	1	DNase-seq:H2AFZ:H3K27ac:H3K4me1	1
cg19742037		0	SCGW		ATAC-seq:DNase-seq
cg15443128	1	3	SCGS		ATAC-seq:H3K27ac
cg26986573	1	1	SCGW		NA
cg08130520	1	1	SCGW		DNase-seq
cg02677614		0	SCGW		H3K4me1
cg05214690	1	3	SCGS		ATAC-seq
cg22321237	1	3	SCGS		ATAC-seq:DNase-seq:H2AFZ:H3K27ac:H3K36me3:H3K4me1:H3K4me2:H3K4me3:H3K9ac	1
cg22855405	1	2	SCGS		ATAC-seq:DNase-seq:H2AFZ:H3K27ac:H3K4me1:H3K4me2:H3K4me3:H3K9ac	1
cg21504673		2	SCGW		H3K36me3:H3K4me2
cg07524902		1	SCGS		H3K27ac:H3K4me1
cg19342764	1	3	SCGW		ATAC-seq:DNase-seq:H2AFZ:H3K27ac:H3K36me3:H3K4me1:H3K4me2:H3K4me3:H3K9ac	1
cg00567979		3	WCGW		ATAC-seq:DNase-seq:H2AFZ:H3K27ac:H3K36me3:H3K4me1:H3K4me2:H3K4me3:H3K79me2:H3K9ac	1
cg10324571		0	WCGW	1	H3K27ac:H3K36me3:H3K4me1
cg08859912	1	3	SCGW		ATAC-seq:DNase-seq:H2AFZ:H3K27ac:H3K36me3:H3K4me1:H3K4me2:H3K4me3:H3K9ac	1
cg10593994	1	0	SCGW		NA
cg11778030	1	3	SCGS		NA			ENSG00000102030.16_N*17/31/33
cg25478114	1	0	SCGW		NA
cg20370864	1	3	WCGW		H3K36me3
cg23083516	1	0	WCGW	1	H3K27ac:H3K36me3:H3K4me3
cg24684272		1	WCGW		ATAC-seq:DNase-seq
cg09523909	1	0	SCGW		H3K27ac:H3K4me1:H3K4me2:H3K4me3:H3K9ac
cg05121006	1	3	SCGW		DNase-seq:H3K27ac:H3K36me3:H3K4me1:H3K4me3	1
cg14945501		1	WCGW		ATAC-seq:DNase-seq
cg19180498	1	2	SCGW		ATAC-seq:DNase-seq:H2AFZ:H3K27ac:H3K36me3:H3K4me1:H3K4me2:H3K4me3:H3K9ac	1		ENSG00000203279.3_N*5/5/6
cg09146129	1	3	SCGW		NA
cg10968649	1	3	SCGS		ATAC-seq:DNase-seq:H2AFZ:H3K27ac:H3K36me3:H3K4me1:H3K4me3:H3K9ac	1
cg18247307	1	3	SCGS		ATAC-seq:DNase-seq:H2AFZ:H3K27ac:H3K36me3:H3K4me1:H3K4me2:H3K4me3:H3K9ac	1		ENSG00000214960.10_N*3/3/3
cg17091528		1	WCGW		H3K4me1:H3K4me2:H3K79me2
cg23069970		1	WCGW		ATAC-seq:H2AFZ:H3K27ac:H3K4me1:H3K4me2:H3K4me3	1
cg02958709		3	SCGW		H3K27ac:H3K36me3
cg27395200	1	1	SCGW		DNase-seq:H3K27ac:H3K36me3:H3K4me1:H3K4me2:H3K4me3:H3K79me2:H3K9ac	1
cg02376674	1	1	SCGW		DNase-seq:H3K27ac:H3K36me3:H3K4me1	1
cg21224730	1	2	SCGW		NA
cg18501421		0	SCGW		ATAC-seq:DNase-seq:H3K4me1
cg10761368		1	WCGW		H3K27ac:H3K4me1
cg25459923		1	SCGW		H3K36me3
cg24793228	1	0	SCGS		ATAC-seq
cg18884741	1	2	WCGW		DNase-seq:H2AFZ:H3K27ac:H3K36me3:H3K4me1:H3K4me2:H3K4me3:H3K79me2:H3K9ac	1		ENSG00000273142.1_N*15/16/33:ENSG00000243335.9_N*3/6/14
cg20755989	1	0	SCGW		NA
cg12813151	1	3	SCGW		DNase-seq:H3K27ac:H3K36me3
cg10571824	1	3	SCGS		H3K27ac:H3K36me3:H3K4me1:H3K4me3:H3K9ac
cg18727788	1	0	SCGW		ATAC-seq:DNase-seq:H3K27ac:H3K36me3:H3K4me1:H3K4me3	1
cg01282504		3	SCGW		ATAC-seq:DNase-seq
cg15657325		3	SCGS		H3K36me3:H3K4me1
cg11681325		0	WCGW	1	ATAC-seq:DNase-seq:H3K27ac:H3K36me3:H3K4me1:H3K4me2:H3K4me3:H3K79me2:H3K9ac	1
cg18049099	1	2	WCGW		ATAC-seq:H3K36me3:H3K4me1
cg23187255	1	3	SCGW		H3K27ac:H3K36me3:H3K4me3:H3K9ac
cg03907174	1	1	SCGW		H2AFZ:H3K27ac:H3K36me3:H3K4me1:H3K4me3			ENSG00000142552.8_P*3/4/8
cg26182202		1	WCGW		ATAC-seq:DNase-seq
cg14768836		1	SCGS		H3K36me3:H3K4me1
cg18872420	1	1	WCGW		ATAC-seq:DNase-seq:H2AFZ:H3K27ac:H3K36me3:H3K4me1:H3K4me3:H3K79me2:H3K9ac	1		ENSG00000151445.16_N*2/2/2:ENSG00000100596.6_N*1/2/3
cg17495466	1	0	SCGS		ATAC-seq:H3K27ac:H3K4me1	1
cg25793132		0	SCGW		H3K4me1
cg20797745		0	WCGW	1	H3K27ac:H3K36me3
cg23241456	1	3	SCGW		DNase-seq:H3K27ac:H3K36me3:H3K4me1:H3K4me2:H3K4me3	1
cg15718287	1	0	WCGW	1	H3K27ac:H3K4me1			ENSG00000133104.14_P*1/10/25
cg21142853		0	SCGS		H2AFZ:H3K27ac:H3K4me1
cg16099688		1	SCGS		H3K9ac
cg12349832	1	2	WCGW		ATAC-seq:DNase-seq:H3K27ac:H3K36me3:H3K4me1	1
cg04310824	1	3	SCGW		ATAC-seq:DNase-seq:H2AFZ:H3K27ac:H3K36me3:H3K4me1:H3K4me2:H3K4me3:H3K79me2:H3K9ac	1
cg04879387	1	3	SCGS		ATAC-seq:DNase-seq:H2AFZ:H3K27ac:H3K36me3:H3K4me1:H3K4me2:H3K4me3:H3K9ac	1
cg20526254		0	SCGW		DNase-seq:H3K27ac:H3K36me3:H3K4me1:H3K4me3:H3K9ac	1
cg14186448		1	SCGW		DNase-seq:H3K27ac:H3K36me3
cg12516234	1	0	SCGS		NA
cg07094049		0	SCGS		ATAC-seq:H2AFZ:H3K27ac:H3K36me3:H3K4me1:H3K4me3	1
cg00973118	1	2	SCGS		ATAC-seq:DNase-seq:H3K27ac:H3K36me3:H3K4me1:H3K4me3:H3K79me2:H3K9ac	1		ENSG00000129925.11_P*6/8/16
cg04742143	1	0	SCGS		ATAC-seq:DNase-seq:H2AFZ:H3K9ac
cg25983317	1	3	SCGS		ATAC-seq:DNase-seq:H2AFZ:H3K27ac:H3K36me3:H3K4me1:H3K4me2:H3K4me3:H3K9ac	1
cg21529827		1	SCGW		ATAC-seq:DNase-seq:H3K27ac:H3K36me3:H3K4me1:H3K4me2:H3K4me3:H3K79me2	1
cg00052865		0	WCGW	1	H3K36me3:H3K4me1
cg22513917		0	SCGS		H3K27ac:H3K4me1
cg00043430		0	WCGW	1	DNase-seq:H2AFZ:H3K27ac:H3K36me3:H3K4me1:H3K4me2:H3K4me3	1
cg10981760	1	3	SCGS		ATAC-seq:DNase-seq:H3K27ac:H3K36me3:H3K4me1:H3K4me2:H3K4me3:H3K9ac	1
cg25757339	1	1	SCGS		H3K27ac:H3K4me1:H3K4me3
cg16039764		0	SCGW		NA
cg01432214		1	SCGW		H3K27ac:H3K36me3:H3K4me1:H3K4me3
cg04320595	1	0	SCGW		H3K27ac:H3K9ac
cg21700511	1	3	SCGS		ATAC-seq:DNase-seq
cg09800357		1	SCGW		DNase-seq:H3K27ac:H3K36me3:H3K4me1:H3K4me3:H3K79me2:H3K9ac	1
cg12906859	1	0	SCGS		DNase-seq:H3K4me3
cg20971610		3	SCGW		ATAC-seq:DNase-seq:H2AFZ:H3K27ac:H3K36me3:H3K4me1:H3K4me2:H3K4me3:H3K9ac	1
cg25912037	1	1	WCGW		H3K27ac
cg15883329		1	SCGW		ATAC-seq:DNase-seq:H2AFZ:H3K27ac:H3K36me3:H3K4me1:H3K4me2:H3K4me3:H3K9ac	1
cg03378334		0	WCGW	1	H3K36me3:H3K79me2
cg18442453	1	3	SCGW		ATAC-seq:DNase-seq:H2AFZ:H3K27ac:H3K4me3:H3K9ac	1
cg08602515	1	3	SCGS		ATAC-seq:DNase-seq:H2AFZ:H3K27ac:H3K36me3:H3K4me1:H3K4me2:H3K4me3:H3K79me2:H3K9ac	1
cg27188834		1	SCGS		H3K27ac:H3K36me3:H3K4me1
cg14184873	1	3	SCGS		ATAC-seq:DNase-seq:H2AFZ:H3K27ac:H3K4me1:H3K4me2:H3K4me3:H3K79me2:H3K9ac	1
cg13609584		1	SCGS		DNase-seq:H3K9ac
cg09655447		0	SCGW		DNase-seq:H2AFZ:H3K4me1:H3K4me2:H3K4me3
cg03478379		0	SCGW		ATAC-seq:DNase-seq:H2AFZ:H3K27ac:H3K36me3:H3K4me1:H3K4me3	1
cg09863391		1	WCGW		NA
cg26635605		1	WCGW		NA
cg11345403		0	SCGW		NA
cg01129509		0	WCGW	1	ATAC-seq:H2AFZ:H3K27ac:H3K4me1:H3K9ac	1
cg17637287		0	SCGW		H3K27ac:H3K36me3:H3K4me1:H3K4me2:H3K4me3:H3K79me2
cg03867797	1	3	SCGW		ATAC-seq:DNase-seq:H2AFZ:H3K27ac:H3K36me3:H3K4me1:H3K4me2:H3K4me3:H3K79me2:H3K9ac	1
cg04419610	1	3	SCGS		ATAC-seq:DNase-seq:H3K4me3:H3K9ac	1
cg16630369	1	1	SCGS		ATAC-seq:H3K27ac:H3K36me3:H3K4me1:H3K4me3	1
cg15273328		1	SCGW		H2AFZ
cg15673427	1	0	SCGW		H3K4me1
cg13560123	1	3	WCGW		ATAC-seq:DNase-seq:H2AFZ:H3K27ac:H3K4me1:H3K4me3:H3K9ac	1		ENSG00000153157.13_N*9/12/21
cg04203079		0	SCGS		ATAC-seq:DNase-seq:H2AFZ:H3K27ac:H3K36me3:H3K4me1:H3K4me2:H3K4me3:H3K9ac	1
cg08248955	1	3	SCGW		ATAC-seq:DNase-seq:H2AFZ:H3K27ac:H3K36me3:H3K4me1:H3K4me2:H3K4me3:H3K9ac	1
cg05857758	1	3	SCGS		ATAC-seq:DNase-seq:H3K4me1
cg11595135	1	2	SCGW		NA
cg07329667		2	SCGS		ATAC-seq:DNase-seq:H3K27ac:H3K36me3:H3K4me1:H3K4me2:H3K4me3:H3K79me2:H3K9ac	1
cg01379290	1	3	SCGS		ATAC-seq:H3K27ac:H3K4me1:H3K4me3	1
cg16541031	1	2	SCGW		ATAC-seq:DNase-seq:H2AFZ:H3K27ac:H3K36me3:H3K4me1:H3K4me2:H3K4me3:H3K9ac	1		ENSG00000185507.20_N*17/20/20
cg01047218	1	3	SCGW		ATAC-seq:DNase-seq:H2AFZ:H3K27ac:H3K36me3:H3K4me1:H3K4me2:H3K4me3:H3K79me2:H3K9ac	1
cg24117197		1	SCGW		ATAC-seq:DNase-seq:H2AFZ:H3K27ac:H3K4me1:H3K4me2:H3K4me3	1
cg10566036		3	SCGS		ATAC-seq:DNase-seq:H2AFZ:H3K27ac:H3K36me3:H3K4me1:H3K4me3:H3K9ac	1
cg14555988	1	3	SCGS		ATAC-seq:DNase-seq:H2AFZ:H3K27ac:H3K36me3:H3K4me1:H3K4me2:H3K4me3:H3K9ac	1
cg19825898	1	3	SCGW		ATAC-seq:DNase-seq:H2AFZ:H3K27ac:H3K4me1:H3K4me3	1
cg07611257	1	3	SCGS		ATAC-seq:DNase-seq:H2AFZ:H3K27ac:H3K36me3:H3K4me1:H3K4me2:H3K4me3:H3K9ac	1
cg22008625	1	3	SCGS		ATAC-seq:DNase-seq:H3K27ac:H3K36me3:H3K4me1:H3K4me2:H3K4me3:H3K9ac	1
cg22663660	1	0	SCGW		ATAC-seq:DNase-seq:H2AFZ:H3K27ac:H3K36me3:H3K4me1	1
cg15863751		2	SCGW		ATAC-seq:DNase-seq
cg07906115	1	3	SCGS		ATAC-seq:DNase-seq:H2AFZ:H3K27ac:H3K36me3:H3K4me1:H3K4me2:H3K4me3:H3K79me2:H3K9ac	1
cg13681701	1	3	SCGW		ATAC-seq:DNase-seq:H3K27ac:H3K36me3:H3K4me1:H3K4me3:H3K79me2:H3K9ac	1		ENSG00000113504.21_N*4/39/119:ENSG00000215246.5_N*1/2/3
cg13436677		0	WCGW	1	H3K36me3:H3K4me3
cg03986957		0	SCGW		H3K4me1
cg18193230	1	3	SCGW		DNase-seq
cg04909766		0	WCGW	1	H3K27ac:H3K36me3:H3K4me1:H3K4me3
cg08753890		0	SCGW		ATAC-seq:DNase-seq:H2AFZ:H3K27ac:H3K36me3:H3K4me1:H3K4me3	1
cg13051028	1	2	SCGW		DNase-seq:H3K36me3:H3K79me2
cg07953670	1	2	SCGS		ATAC-seq:DNase-seq:H2AFZ:H3K27ac:H3K36me3:H3K4me1:H3K4me2:H3K4me3:H3K9ac	1
cg15876504		0	SCGW		ATAC-seq:DNase-seq:H3K27ac
cg10964388	1	0	WCGW	1	H3K4me1
cg07910986	1	3	WCGW		DNase-seq:H2AFZ:H3K27ac:H3K36me3:H3K4me1:H3K4me2:H3K4me3:H3K9ac	1
cg12648336	1	0	SCGS		H3K27ac:H3K36me3:H3K4me1
cg24964368	1	2	SCGW		DNase-seq:H3K27ac:H3K4me1:H3K4me3	1
cg10352205	1	0	SCGW		ATAC-seq:H3K27ac:H3K36me3:H3K4me1	1
cg15200648		1	SCGW		ATAC-seq:DNase-seq:H2AFZ:H3K36me3:H3K4me1
cg11102098	1	1	SCGW		NA
cg26768546	1	2	SCGS		NA
cg09517283	1	0	SCGW		H3K27ac:H3K36me3:H3K4me1
cg02467024	1	1	WCGW		H3K27ac:H3K36me3:H3K4me1:H3K4me2:H3K4me3:H3K79me2:H3K9ac
cg25346736		0	SCGW		H3K36me3:H3K9ac
cg12616880		0	SCGW		H3K27ac:H3K36me3:H3K4me1:H3K4me2:H3K4me3:H3K9ac
cg26070434		3	SCGS		ATAC-seq:DNase-seq:H2AFZ:H3K27ac:H3K4me1:H3K4me3:H3K9ac	1
cg21348406	1	3	SCGW		ATAC-seq:DNase-seq:H3K27ac:H3K4me1:H3K4me3:H3K9ac	1
cg27141871	1	0	WCGW	1	ATAC-seq:DNase-seq:H3K27ac:H3K36me3:H3K4me1:H3K4me3:H3K9ac	1		ENSG00000233622.3_P*13/16/21
cg17680773		3	SCGS		ATAC-seq:DNase-seq:H2AFZ:H3K27ac:H3K36me3:H3K4me1:H3K4me2:H3K4me3:H3K9ac	1
cg02838939		0	SCGW		ATAC-seq:H2AFZ:H3K27ac:H3K4me1	1
cg02148034	1	1	WCGW		ATAC-seq:DNase-seq:H3K27ac:H3K4me1:H3K4me3	1
cg15781156	1	0	WCGW	1	NA		Sex chromosome
cg21530649	1	0	SCGS		ATAC-seq:H3K27ac:H3K36me3:H3K4me1:H3K4me3	1
cg11466485	1	2	SCGS		DNase-seq:H3K4me3
cg05643464	1	2	SCGS		DNase-seq:H3K4me1:H3K4me3
cg25609578		1	SCGS		ATAC-seq:DNase-seq
cg19810931		1	SCGS		ATAC-seq:H3K27ac:H3K36me3:H3K4me1:H3K4me3	1
cg19539004	1	1	WCGW		ATAC-seq:DNase-seq:H3K27ac:H3K4me1:H3K4me3:H3K9ac	1
cg13316736	1	2	SCGS		ATAC-seq:DNase-seq:H2AFZ:H3K27ac:H3K36me3:H3K4me1:H3K4me2:H3K4me3:H3K9ac	1
cg03477240	1	1	SCGW		ATAC-seq:H3K27ac:H3K36me3:H3K4me1:H3K4me3:H3K79me2	1
cg21502629	1	2	WCGW		NA
cg04167642		0	WCGW	1	ATAC-seq:H2AFZ:H3K27ac:H3K4me1:H3K4me2:H3K4me3	1
cg01368160	1	0	WCGW	1	H3K27ac:H3K4me1:H3K4me3:H3K79me2:H3K9ac
cg11731737	1	3	SCGS		ATAC-seq:DNase-seq:H2AFZ:H3K36me3:H3K4me1:H3K4me2:H3K4me3:H3K9ac	1
cg02193956	1	0	WCGW	1	DNase-seq:H3K27ac:H3K36me3:H3K4me1:H3K4me2:H3K4me3:H3K79me2	1
cg16533812	1	2	SCGS		H3K27ac:H3K4me1:H3K4me3
cg06353259	1	1	SCGW		ATAC-seq:DNase-seq:H2AFZ:H3K27ac:H3K4me1:H3K4me3:H3K9ac	1
cg06799265		0	WCGW	1	NA
cg05075833	1	2	SCGS		ATAC-seq:DNase-seq:H2AFZ:H3K27ac:H3K36me3:H3K4me1:H3K4me2:H3K4me3:H3K79me2:H3K9ac	1
cg24986868	1	0	SCGS		DNase-seq:H2AFZ:H3K27ac:H3K36me3:H3K4me1:H3K4me2:H3K4me3:H3K9ac	1		ENSG00000144283.21_N*5/5/8
cg02383285	1	3	SCGW		H3K27ac:H3K4me3
cg08251761	1	2	SCGS		ATAC-seq:DNase-seq:H3K27ac:H3K36me3:H3K4me1:H3K4me3:H3K9ac	1
cg06160606	1	0	WCGW	1	H3K27ac:H3K36me3:H3K4me1:H3K4me3
cg22904577	1	3	WCGW		ATAC-seq:DNase-seq:H2AFZ:H3K27ac:H3K4me1:H3K4me2:H3K4me3:H3K9ac	1
cg19866445	1	3	SCGS		ATAC-seq:DNase-seq:H2AFZ:H3K27ac:H3K36me3:H3K4me1:H3K4me2:H3K4me3:H3K9ac	1
cg25955614	1	2	SCGS		H3K27ac:H3K4me1
cg05511855	1	0	SCGW		H3K36me3:H3K4me1:H3K4me3:H3K79me2
cg01168283	1	3	SCGW		ATAC-seq:DNase-seq:H3K27ac:H3K36me3:H3K4me1:H3K4me2:H3K4me3:H3K9ac	1
cg08323345		1	WCGW		H3K27ac:H3K36me3:H3K4me1
cg27465569	1	1	SCGW		ATAC-seq:DNase-seq:H2AFZ:H3K27ac:H3K36me3:H3K4me1:H3K4me2:H3K4me3:H3K79me2:H3K9ac	1
cg19206844		3	SCGS		ATAC-seq:DNase-seq:H2AFZ:H3K27ac:H3K36me3:H3K4me1:H3K4me2:H3K4me3:H3K79me2:H3K9ac	1
cg10943191	1	3	SCGW		ATAC-seq:DNase-seq:H2AFZ:H3K27ac:H3K36me3:H3K4me1:H3K4me2:H3K4me3:H3K9ac	1
cg25635913	1	3	SCGS		H3K36me3
cg09474105	1	2	SCGS		DNase-seq:H2AFZ
cg16809526	1	0	SCGW		ATAC-seq:DNase-seq:H2AFZ:H3K27ac:H3K36me3:H3K4me1:H3K4me2:H3K4me3:H3K9ac	1
cg00504410	1	3	SCGW		ATAC-seq:DNase-seq:H3K27ac:H3K36me3:H3K4me1:H3K4me3	1		ENSG00000102858.13_N*9/15/18
cg26088711		0	WCGW	1	ATAC-seq:DNase-seq:H3K27ac:H3K36me3:H3K4me1:H3K4me3	1
cg21572210	1	3	SCGS		ATAC-seq:DNase-seq:H2AFZ:H3K27ac:H3K36me3:H3K4me1:H3K4me2:H3K4me3:H3K9ac	1
cg14072930		0	SCGW		ATAC-seq:DNase-seq:H2AFZ:H3K27ac:H3K4me1:H3K4me3	1
cg23893375	1	0	SCGS		H2AFZ:H3K4me3
cg27407423	1	0	WCGW	1	ATAC-seq:DNase-seq:H3K27ac:H3K36me3:H3K4me1:H3K4me2:H3K4me3:H3K79me2:H3K9ac	1
cg13494026		0	SCGW		ATAC-seq:DNase-seq:H3K36me3:H3K4me3:H3K79me2
cg22931795	1	0	SCGW		NA
cg02875089	1	1	SCGW		H3K4me1			ENSG00000108861.9_N*3/3/6
cg06721473	1	0	SCGW		DNase-seq:H3K27ac:H3K36me3:H3K4me1:H3K4me2:H3K4me3:H3K9ac	1
cg04300377		0	SCGS		NA
cg12267150		0	WCGW	1	H3K27ac
cg25406773		3	SCGW		ATAC-seq:DNase-seq:H2AFZ:H3K27ac:H3K36me3:H3K4me1:H3K4me2:H3K4me3:H3K9ac	1
cg18558455	1	3	WCGW		H3K27ac:H3K36me3:H3K4me1:H3K79me2
cg00171785		0	SCGW		ATAC-seq:DNase-seq:H3K4me1
cg08879631		2	SCGS		H3K27ac:H3K36me3:H3K4me1:H3K4me3
cg00766220	1	1	SCGW		DNase-seq:H3K27ac:H3K36me3:H3K4me1:H3K4me3	1
cg14097821		1	WCGW		NA
cg21708890		1	WCGW		DNase-seq:H3K27ac:H3K4me1:H3K4me3	1
cg16203974		0	WCGW	1	ATAC-seq:H3K27ac:H3K4me1:H3K4me3	1
cg16256955		0	SCGW		H3K27ac:H3K36me3:H3K4me1:H3K4me3:H3K79me2
cg11665819		1	SCGW		H3K27ac:H3K36me3:H3K4me1
cg22496720		0	WCGW	1	NA
cg18339303		1	SCGS		ATAC-seq:H3K9ac
cg11473258		1	SCGW		ATAC-seq:DNase-seq:H3K27ac:H3K36me3:H3K4me1:H3K4me2:H3K4me3:H3K79me2	1
cg06845332		0	SCGW		H3K27ac:H3K36me3:H3K4me1:H3K4me3:H3K79me2
cg18236617	1	0	SCGW		ATAC-seq:DNase-seq:H2AFZ:H3K27ac:H3K36me3:H3K4me1:H3K4me2:H3K4me3:H3K9ac	1
cg01037637	1	3	SCGW		ATAC-seq:DNase-seq:H3K27ac:H3K36me3:H3K4me1:H3K4me3:H3K9ac	1
cg11513057		0	WCGW	1	ATAC-seq:DNase-seq:H2AFZ:H3K27ac:H3K36me3:H3K4me1	1
cg22369786	1	3	SCGW		H3K27ac:H3K36me3:H3K4me1:H3K4me3:H3K9ac
cg11823551	1	0	SCGS		ATAC-seq:DNase-seq:H2AFZ:H3K27ac:H3K4me1:H3K4me2:H3K4me3	1
cg00492352		0	SCGW		H3K27ac:H3K36me3:H3K4me1:H3K79me2
cg02024242		2	SCGW		H3K27ac
cg27178922	1	0	SCGS		ATAC-seq:H3K36me3
cg01812092	1	2	SCGW		H3K36me3
cg23579436		0	SCGS		H3K36me3
cg17067226	1	0	WCGW	1	ATAC-seq
cg23342691	1	3	SCGW		DNase-seq:H3K27ac:H3K4me3:H3K9ac	1
cg21068149		3	SCGS		H3K27ac
cg27382790	1	3	SCGS		ATAC-seq:DNase-seq:H2AFZ:H3K4me2:H3K4me3
cg26481783		1	SCGW		H3K27ac:H3K4me1
cg10261093		1	SCGW		ATAC-seq:H3K27ac:H3K36me3:H3K4me1:H3K4me3	1
cg14533412	1	1	SCGW		H3K27ac:H3K36me3:H3K4me1:H3K9ac
cg05658182	1	3	SCGS		ATAC-seq:DNase-seq:H3K36me3:H3K4me3
cg16291750	1	0	WCGW	1	DNase-seq:H2AFZ:H3K27ac
cg10413009		0	WCGW	1	H3K27ac:H3K36me3:H3K4me1:H3K79me2
cg06371374	1	0	SCGW		H3K27ac:H3K4me1:H3K4me3:H3K9ac
cg03822088		0	WCGW	1	H3K4me1
cg02343823	1	3	SCGW		ATAC-seq:DNase-seq:H2AFZ:H3K27ac:H3K36me3:H3K4me1:H3K4me3:H3K9ac	1		ENSG00000145908.12_N*1/10/10
cg13036321	1	3	SCGW		ATAC-seq:DNase-seq:H2AFZ:H3K27ac:H3K4me2:H3K4me3:H3K9ac	1
cg11122195	1	0	SCGW		H3K27ac:H3K36me3:H3K4me1:H3K4me2
cg17758807		1	SCGW		DNase-seq:H3K27ac:H3K4me1:H3K4me3	1
cg02756545	1	3	SCGW		ATAC-seq:DNase-seq:H2AFZ:H3K27ac:H3K4me2:H3K4me3:H3K9ac	1
cg21487912		0	SCGW		ATAC-seq:DNase-seq:H3K27ac:H3K4me2
cg23607898		3	SCGW		ATAC-seq:DNase-seq:H3K27ac:H3K36me3:H3K4me1:H3K4me2:H3K4me3:H3K9ac	1
cg12510560		1	WCGW		ATAC-seq:DNase-seq:H2AFZ:H3K27ac:H3K36me3:H3K4me1	1
cg23803981		0	SCGW		ATAC-seq:H3K27ac:H3K4me1	1
cg08336070		3	SCGW		ATAC-seq:DNase-seq:H2AFZ:H3K27ac:H3K36me3:H3K4me1:H3K4me2:H3K4me3:H3K9ac	1
cg19011805	1	3	SCGS		ATAC-seq:DNase-seq:H2AFZ:H3K27ac:H3K4me2:H3K4me3:H3K9ac	1
cg19793221		0	WCGW	1	NA
cg09499370		2	WCGW		DNase-seq:H3K27ac:H3K36me3
cg26074851	1	3	SCGW		ATAC-seq:DNase-seq:H2AFZ:H3K27ac:H3K36me3:H3K4me2:H3K4me3:H3K79me2:H3K9ac	1
cg12077322	1	2	WCGW		H3K27ac:H3K36me3:H3K4me3
cg20354771		0	SCGW		ATAC-seq:DNase-seq:H2AFZ:H3K27ac:H3K36me3:H3K4me1:H3K4me2:H3K4me3:H3K9ac	1
cg00435196		1	WCGW		DNase-seq:H3K27ac:H3K36me3:H3K4me1:H3K79me2	1
cg16222062	1	3	SCGS		DNase-seq:H3K27ac:H3K4me3	1
cg17495089		1	SCGW		DNase-seq
cg14882577	1	3	SCGW		DNase-seq:H3K27ac:H3K36me3:H3K4me1:H3K4me3:H3K9ac	1
cg07181395	1	1	SCGW		ATAC-seq:DNase-seq:H2AFZ:H3K27ac:H3K36me3:H3K4me1:H3K4me3:H3K9ac	1		ENSG00000231672.6_N*1/1/18
cg19514453		1	SCGW		DNase-seq
cg14737131	1	0	WCGW	1	DNase-seq:H2AFZ:H3K27ac:H3K36me3:H3K4me1:H3K4me2:H3K4me3:H3K9ac	1
cg22595026		1	SCGW		DNase-seq:H3K27ac:H3K36me3:H3K4me1:H3K4me3:H3K9ac	1
cg00474734	1	3	SCGS		ATAC-seq:DNase-seq:H2AFZ:H3K27ac:H3K36me3:H3K4me1:H3K4me2:H3K4me3:H3K9ac	1
cg25184507	1	1	SCGS		ATAC-seq:DNase-seq:H2AFZ:H3K27ac:H3K36me3:H3K4me1:H3K4me2:H3K4me3:H3K79me2:H3K9ac	1
cg27345144		0	WCGW	1	ATAC-seq:DNase-seq:H3K27ac
cg13982090		1	SCGW		ATAC-seq:DNase-seq:H2AFZ:H3K27ac:H3K36me3:H3K4me1:H3K4me2:H3K4me3:H3K9ac	1
cg09827049		0	SCGW		DNase-seq:H3K27ac:H3K36me3:H3K4me1:H3K4me2:H3K4me3:H3K79me2:H3K9ac	1
cg09353726		3	SCGS		ATAC-seq:DNase-seq:H3K27ac:H3K4me2:H3K4me3:H3K9ac	1
cg06020459	1	1	SCGW		ATAC-seq:DNase-seq:H2AFZ:H3K27ac:H3K36me3:H3K4me1:H3K4me2:H3K4me3:H3K79me2:H3K9ac	1		ENSG00000250081.1_P*4/4/7
cg07361838		0	SCGW		H3K27ac:H3K36me3
cg07378482		1	SCGS		H3K36me3
cg23543263	1	3	SCGS		ATAC-seq:DNase-seq:H2AFZ:H3K27ac:H3K36me3:H3K4me1:H3K4me2:H3K4me3:H3K9ac	1
cg14534021		0	SCGW		H3K36me3:H3K4me3
cg08871855	1	3	SCGS		ATAC-seq:DNase-seq:H3K4me3
cg02523548		1	SCGS		NA
cg06521299	1	1	SCGS		ATAC-seq:H2AFZ:H3K27ac:H3K4me1:H3K4me2:H3K4me3:H3K9ac	1
cg19539986	1	3	SCGW		DNase-seq:H3K27ac:H3K36me3			ENSG00000129515.19_N*1/1/2
cg10332704	1	1	SCGS		H3K27ac:H3K36me3:H3K4me1
cg09459272	1	3	SCGW		ATAC-seq:DNase-seq:H2AFZ:H3K27ac:H3K36me3:H3K4me1:H3K4me2:H3K4me3:H3K9ac	1
cg24535878		0	WCGW	1	NA
cg21890646	1	0	WCGW	1	ATAC-seq:DNase-seq:H3K27ac:H3K36me3:H3K4me1:H3K4me2:H3K4me3:H3K79me2:H3K9ac	1
cg05197551	1	0	WCGW	1	H3K27ac:H3K36me3:H3K4me1:H3K4me2:H3K4me3:H3K79me2
cg23978081		0	WCGW	1	ATAC-seq:DNase-seq:H2AFZ:H3K27ac:H3K36me3:H3K4me1:H3K4me2:H3K4me3:H3K9ac	1
cg27596096		0	WCGW	1	H3K27ac:H3K4me1:H3K4me3
cg00063471	1	3	WCGW		ATAC-seq:DNase-seq:H3K4me1:H3K4me3
cg25565138	1	3	WCGW		ATAC-seq:DNase-seq:H2AFZ:H3K27ac:H3K36me3:H3K4me1:H3K4me2:H3K4me3:H3K9ac	1
cg11135730		1	SCGW		H3K27ac:H3K36me3:H3K4me1:H3K4me3
cg14971744	1	3	SCGS		ATAC-seq:DNase-seq:H2AFZ:H3K27ac:H3K36me3:H3K4me1:H3K4me2:H3K4me3:H3K9ac	1
cg18831827	1	3	SCGS		ATAC-seq:DNase-seq:H2AFZ:H3K27ac:H3K36me3:H3K4me1:H3K4me2:H3K4me3:H3K79me2:H3K9ac	1
cg00987031	1	3	SCGS		DNase-seq:H2AFZ:H3K27ac:H3K36me3:H3K4me1:H3K4me2:H3K4me3:H3K9ac	1		ENSG00000204956.5_N*4/9/330:ENSG00000081853.15_N*4/9/336:ENSG00000254245.2_N*4/9/336:ENSG00000254221.2_N*4/9/337:ENSG00000262576.3_N*4/9/336:ENSG00000253910.2_N*4/9/333:ENSG00000253485.2_N*4/9/333:ENSG00000262209.3_N*4/9/338:ENSG00000253731.2_N*4/9/344:ENSG00000253537.3_N*4/9/346:ENSG00000253953.2_N*4/9/336:ENSG00000253767.2_N*4/9/346:ENSG00000261934.2_N*4/9/345:ENSG00000253305.2_N*4/8/370:ENSG00000253846.2_N*4/9/362:ENSG00000254122.2_N*4/9/344:ENSG00000253873.6_N*4/9/347:ENSG00000253159.3_N*4/9/335:ENSG00000240184.7_N*4/9/318:ENSG00000242419.5_N*4/9/337:ENSG00000240764.3_N*4/9/334
cg26125550	1	0	SCGW		H3K27ac:H3K36me3:H3K4me1
cg01751716		3	SCGW		ATAC-seq:DNase-seq:H2AFZ:H3K27ac:H3K36me3:H3K4me1:H3K4me2:H3K4me3:H3K9ac	1
cg03495059	1	3	SCGS		ATAC-seq:DNase-seq:H2AFZ:H3K27ac:H3K36me3:H3K4me1:H3K4me3:H3K9ac	1
cg03174294	1	3	SCGW		ATAC-seq:DNase-seq:H2AFZ:H3K4me2:H3K4me3:H3K9ac	1
cg26889552	1	0	SCGS		DNase-seq:H3K27ac:H3K36me3:H3K4me1	1		ENSG00000176783.15_N*13/14/16
cg11685898	1	0	SCGW		H3K36me3:H3K4me3
cg26536232		1	SCGS		NA
cg23357435	1	2	SCGS		DNase-seq:H3K27ac:H3K4me1:H3K9ac	1
cg12338581		0	WCGW	1	H3K27ac:H3K36me3:H3K4me1:H3K4me3
cg21486532	1	2	WCGW		DNase-seq:H3K4me3:H3K9ac	1
cg01219792		0	SCGW		DNase-seq:H3K27ac:H3K36me3
cg04106584	1	3	WCGW		ATAC-seq:DNase-seq:H2AFZ:H3K27ac:H3K36me3:H3K4me1:H3K4me2:H3K4me3:H3K9ac	1
cg04837461	1	3	SCGS		ATAC-seq:DNase-seq:H2AFZ:H3K27ac:H3K36me3:H3K4me1:H3K4me2:H3K4me3:H3K79me2:H3K9ac	1
cg22804606	1	3	SCGS		DNase-seq
cg26409134		0	SCGW		H3K27ac:H3K36me3:H3K4me1:H3K4me3
cg26505935	1	3	SCGW		ATAC-seq
cg06085038	1	1	SCGW		DNase-seq:H2AFZ
cg06893851		2	SCGS		H3K27ac:H3K36me3:H3K79me2
cg13685883	1	3	SCGW		ATAC-seq:DNase-seq:H2AFZ:H3K27ac:H3K36me3:H3K4me1:H3K4me2:H3K4me3:H3K79me2:H3K9ac	1
cg14026561	1	2	SCGW		ATAC-seq:H2AFZ:H3K27ac:H3K4me1:H3K4me2:H3K4me3:H3K9ac	1
cg27502267	1	2	SCGS		H3K27ac:H3K36me3:H3K4me3
cg19860515	1	0	SCGS		NA
cg26964117	1	2	SCGW		H3K27ac:H3K36me3:H3K4me1:H3K4me2:H3K4me3:H3K79me2:H3K9ac
cg20181585		1	WCGW		H3K4me1
cg02723600	1	0	SCGW		ATAC-seq:DNase-seq:H3K27ac:H3K4me1:H3K4me3	1
cg02353844		1	SCGW		ATAC-seq:DNase-seq:H2AFZ:H3K27ac:H3K36me3:H3K4me1:H3K4me2:H3K4me3:H3K9ac	1
cg11801524	1	3	SCGS		H3K27ac:H3K36me3:H3K4me1:H3K4me3
cg27019901		1	SCGW		DNase-seq:H3K27ac:H3K36me3:H3K4me1:H3K4me2:H3K4me3:H3K79me2:H3K9ac	1
cg16938369	1	1	SCGW		DNase-seq:H3K27ac:H3K36me3:H3K4me1:H3K4me2:H3K4me3:H3K79me2:H3K9ac	1
cg10295671		0	SCGW		ATAC-seq:DNase-seq:H3K27ac:H3K36me3:H3K4me1:H3K4me3	1
cg03466331	1	3	SCGS		ATAC-seq:DNase-seq:H2AFZ:H3K27ac:H3K36me3:H3K4me1:H3K4me2:H3K4me3:H3K79me2:H3K9ac	1
cg24738714		0	WCGW	1	H3K27ac:H3K36me3:H3K4me1:H3K4me3:H3K79me2
cg20553072		1	SCGW		H3K36me3:H3K4me1
cg14619203	1	0	SCGW		NA
cg08671343	1	3	SCGW		ATAC-seq:DNase-seq:H2AFZ:H3K27ac:H3K36me3:H3K4me1:H3K4me2:H3K4me3:H3K9ac	1
cg14732815	1	2	SCGS		ATAC-seq:DNase-seq:H3K27ac
cg09481056	1	3	SCGW		H3K27ac
cg15182635	1	3	SCGS		H3K4me1:H3K4me3
cg02075593	1	0	WCGW	1	NA
cg02622288		0	WCGW	1	ATAC-seq:DNase-seq:H2AFZ:H3K27ac:H3K36me3:H3K4me1:H3K4me2:H3K4me3	1
cg17824391	1	3	SCGS		ATAC-seq:DNase-seq:H2AFZ:H3K27ac:H3K4me1:H3K4me2:H3K4me3:H3K9ac	1
cg03850976	1	0	WCGW	1	NA
cg04726702	1	3	SCGS		H3K4me3
cg03626299		1	SCGW		ATAC-seq:H2AFZ:H3K27ac:H3K36me3:H3K4me1:H3K4me3	1
cg19012350		0	SCGW		DNase-seq:H2AFZ:H3K27ac:H3K4me1:H3K4me2:H3K4me3	1
cg11302633	1	3	SCGS		DNase-seq:H3K4me3
cg23736397		2	SCGW		NA
cg09442947		0	SCGW		H3K27ac
cg07441794	1	0	SCGS		DNase-seq:H2AFZ:H3K27ac:H3K36me3:H3K4me1:H3K4me3:H3K9ac	1
cg12998145		3	SCGS		ATAC-seq:DNase-seq:H2AFZ:H3K27ac:H3K36me3:H3K4me1:H3K4me2:H3K4me3:H3K9ac	1
cg03958104	1	1	WCGW		NA			ENSG00000171659.15_N*1/1/1
cg23221606	1	1	WCGW		ATAC-seq:DNase-seq:H2AFZ:H3K27ac:H3K36me3:H3K4me1:H3K4me2:H3K4me3:H3K9ac	1
cg18960680		0	SCGW		ATAC-seq:DNase-seq:H3K27ac:H3K36me3:H3K4me1:H3K4me3	1
cg20822553		0	SCGW		ATAC-seq:DNase-seq:H3K27ac:H3K36me3:H3K4me1:H3K4me3:H3K9ac	1
cg01623806	1	3	SCGS		ATAC-seq:DNase-seq:H2AFZ:H3K27ac:H3K36me3:H3K4me1:H3K4me2:H3K4me3:H3K79me2:H3K9ac	1
cg06377585		0	SCGW		ATAC-seq:H3K27ac:H3K36me3:H3K4me1	1
cg13883672	1	1	SCGS		ATAC-seq:DNase-seq:H3K27ac:H3K4me1:H3K4me3	1
cg11050482	1	2	SCGW		H3K27ac
cg04256347	1	3	SCGS		ATAC-seq:DNase-seq:H2AFZ:H3K27ac:H3K36me3:H3K4me1:H3K4me2:H3K4me3:H3K9ac	1
cg24540315	1	3	SCGS		DNase-seq:H3K27ac:H3K36me3:H3K79me2:H3K9ac	1
cg00958241	1	1	SCGW		H3K4me3
cg09871101		0	SCGW		ATAC-seq:H3K27ac:H3K4me1:H3K4me3:H3K9ac	1
cg17585253		0	SCGS		NA
cg03897851	1	0	WCGW	1	NA
cg09020210		0	SCGS		NA
cg10056190		0	SCGW		ATAC-seq:DNase-seq:H2AFZ:H3K27ac:H3K4me1:H3K4me2:H3K4me3:H3K9ac	1
cg17066254	1	2	SCGS		DNase-seq:H3K27ac:H3K4me1:H3K4me3	1
cg12898694	1	1	SCGS		DNase-seq:H3K27ac:H3K36me3:H3K4me1:H3K4me3:H3K79me2	1
cg13745692	1	0	SCGS		H2AFZ:H3K27ac:H3K36me3:H3K4me1:H3K4me2:H3K4me3:H3K9ac
cg04569082	1	3	SCGW		ATAC-seq:DNase-seq
cg22085055	1	3	SCGW		ATAC-seq:DNase-seq:H2AFZ:H3K27ac:H3K36me3:H3K4me1:H3K4me2:H3K4me3:H3K9ac	1
cg14993486	1	2	SCGS		NA
cg00516515	1	2	SCGW		H3K27ac:H3K36me3:H3K4me1:H3K4me2:H3K4me3:H3K79me2:H3K9ac
cg10032132		1	SCGW		ATAC-seq:DNase-seq:H3K27ac:H3K36me3:H3K4me1:H3K4me2:H3K4me3:H3K79me2:H3K9ac	1
cg13521095		1	SCGS		ATAC-seq:H3K27ac:H3K4me1:H3K4me3	1
cg25025399	1	3	WCGW		ATAC-seq:H2AFZ:H3K27ac:H3K4me3:H3K9ac	1
cg05656101		1	SCGW		ATAC-seq:DNase-seq:H2AFZ:H3K27ac:H3K36me3:H3K4me1:H3K4me2:H3K4me3:H3K79me2:H3K9ac	1
cg06637687		3	SCGS		ATAC-seq:DNase-seq:H2AFZ:H3K27ac:H3K36me3:H3K4me1:H3K4me2:H3K4me3:H3K79me2:H3K9ac	1
cg14730704	1	2	SCGS		H3K27ac:H3K36me3
cg07457108		1	SCGW		NA
cg01827726	1	2	SCGW		ATAC-seq:DNase-seq:H3K27ac:H3K36me3:H3K4me1:H3K4me2:H3K4me3:H3K9ac	1
cg05373705	1	3	SCGW		ATAC-seq:DNase-seq:H3K27ac
cg00216680	1	1	WCGW		ATAC-seq:DNase-seq:H2AFZ:H3K27ac:H3K36me3:H3K4me1:H3K4me2:H3K4me3:H3K9ac	1
cg03536474	1	3	SCGW		ATAC-seq:DNase-seq:H3K27ac:H3K36me3:H3K4me1:H3K4me2:H3K4me3	1
cg14881178	1	2	WCGW		ATAC-seq:DNase-seq:H2AFZ:H3K27ac:H3K36me3:H3K4me1:H3K4me2:H3K4me3:H3K9ac	1
cg22225065	1	2	SCGS		ATAC-seq:DNase-seq:H2AFZ:H3K27ac:H3K36me3:H3K4me1:H3K4me2:H3K4me3:H3K79me2:H3K9ac	1
cg26950422	1	3	WCGW		H3K27ac:H3K36me3
cg00041865	1	2	SCGS		NA
cg11245269		0	WCGW	1	DNase-seq
cg18983174		0	WCGW	1	ATAC-seq:H3K27ac:H3K36me3:H3K4me1:H3K4me2:H3K4me3:H3K79me2:H3K9ac	1
cg27658391	1	0	SCGW		DNase-seq:H3K27ac:H3K36me3:H3K4me1:H3K4me3:H3K79me2	1
cg21928726		3	SCGW		ATAC-seq:DNase-seq:H2AFZ:H3K27ac:H3K36me3:H3K4me1:H3K4me2:H3K4me3:H3K79me2:H3K9ac	1
cg25011176	1	3	SCGS		ATAC-seq:DNase-seq:H3K27ac:H3K36me3:H3K4me1:H3K4me3:H3K9ac	1
cg02507214		1	SCGW		H3K27ac:H3K4me1:H3K4me3
cg06502755	1	3	SCGW		ATAC-seq:DNase-seq:H2AFZ
cg08661211		1	SCGW		ATAC-seq:DNase-seq:H3K4me1
cg15101617		0	SCGW		DNase-seq:H3K27ac:H3K36me3:H3K4me1:H3K79me2	1
cg00379799	1	0	SCGS		NA
cg04343789	1	3	SCGS		H3K36me3:H3K4me1
cg14219773		1	SCGS		DNase-seq:H3K27ac:H3K36me3:H3K4me1:H3K4me2:H3K4me3:H3K9ac	1
cg06175999	1	0	WCGW	1	NA
cg18207212		0	SCGW		ATAC-seq:H3K36me3:H3K4me1
cg22209573	1	3	SCGW		ATAC-seq:DNase-seq:H3K27ac:H3K36me3:H3K4me1:H3K4me2:H3K4me3:H3K79me2:H3K9ac	1
cg27058257	1	3	SCGS		ATAC-seq:DNase-seq:H3K27ac:H3K36me3:H3K4me1:H3K4me2:H3K4me3	1
cg03125754		3	WCGW		DNase-seq:H3K27ac:H3K4me1	1
cg13892042	1	1	SCGS		NA
cg02673418	1	3	SCGS		ATAC-seq:DNase-seq:H3K36me3:H3K4me1:H3K4me2:H3K4me3:H3K9ac	1
cg10552836		2	SCGS		ATAC-seq:DNase-seq:H3K27ac:H3K4me1:H3K4me2:H3K4me3:H3K9ac	1
cg00674589		3	SCGW		H3K27ac:H3K4me1
cg21249091	1	0	SCGW		ATAC-seq:DNase-seq:H2AFZ:H3K27ac:H3K36me3:H3K4me1:H3K4me3:H3K9ac	1
cg11390489	1	1	WCGW		ATAC-seq:H3K27ac:H3K4me1	1
cg09856074		0	SCGW		DNase-seq:H3K27ac:H3K4me1	1
cg13558061	1	3	SCGS		ATAC-seq:DNase-seq:H2AFZ:H3K27ac:H3K36me3:H3K4me2:H3K4me3:H3K9ac	1
cg07181528	1	0	SCGW		H3K27ac:H3K36me3:H3K4me1:H3K79me2
cg23215109	1	3	SCGW		ATAC-seq:DNase-seq:H2AFZ:H3K27ac:H3K36me3:H3K4me1:H3K4me2:H3K4me3:H3K9ac	1
cg18403220	1	3	SCGW		ATAC-seq:DNase-seq:H2AFZ:H3K27ac:H3K36me3:H3K4me1:H3K4me2:H3K4me3:H3K79me2:H3K9ac	1
cg03626346		1	SCGW		H3K36me3
cg11669319	1	3	SCGW		DNase-seq			ENSG00000181666.18_N*14/47/51:ENSG00000267605.6_N*5/20/20
cg09444586	1	3	SCGS		ATAC-seq:DNase-seq:H3K27ac:H3K36me3:H3K4me1:H3K4me3	1		ENSG00000183397.5_P*2/3/5
cg17758805	1	3	SCGW		H3K27ac:H3K36me3
cg19026254		0	WCGW	1	H3K27ac:H3K36me3:H3K4me1
cg00501876	1	0	SCGW		DNase-seq:H3K27ac:H3K36me3:H3K4me1:H3K4me2:H3K4me3:H3K79me2:H3K9ac	1
cg17129188	1	0	SCGW		DNase-seq:H3K27ac:H3K36me3:H3K4me1:H3K4me2:H3K4me3:H3K79me2	1
cg11304207		0	WCGW	1	H3K27ac:H3K36me3:H3K4me1:H3K4me3:H3K79me2
cg01847110	1	1	SCGS		ATAC-seq:DNase-seq:H2AFZ:H3K27ac:H3K36me3:H3K4me1:H3K4me2:H3K4me3:H3K9ac	1
cg11119694	1	0	WCGW	1	H3K27ac:H3K36me3:H3K4me1:H3K4me2:H3K4me3:H3K79me2
cg14393693	1	0	WCGW	1	H3K27ac:H3K36me3:H3K4me1
cg01314629		1	WCGW		H3K4me1
cg10934350		1	WCGW		ATAC-seq:DNase-seq:H3K27ac:H3K36me3:H3K4me1:H3K4me3:H3K9ac	1
cg25449283	1	0	SCGS		H3K4me1
cg26569074	1	2	WCGW		ATAC-seq:DNase-seq:H2AFZ:H3K27ac:H3K36me3:H3K4me1:H3K4me2:H3K4me3:H3K9ac	1
cg27473836		1	SCGW		H3K27ac:H3K36me3:H3K4me1
cg10959428	1	0	SCGW		DNase-seq:H3K27ac:H3K36me3:H3K4me1	1
cg25077786		0	WCGW	1	DNase-seq:H3K4me1
cg23374256	1	0	WCGW	1	H3K27ac:H3K4me1
cg10126205	1	3	SCGS		H3K4me1:H3K4me3
cg09554696		1	SCGW		H3K27ac
cg12526318	1	0	SCGS		ATAC-seq:DNase-seq:H3K36me3:H3K4me3
cg13825376		3	SCGS		ATAC-seq:H3K4me1:H3K4me3
cg07765187	1	3	SCGS		H3K27ac:H3K36me3
cg22321892		3	SCGW		ATAC-seq:DNase-seq:H2AFZ:H3K27ac:H3K4me1:H3K4me2:H3K4me3:H3K79me2:H3K9ac	1
cg11411127	1	1	SCGS		NA
cg12209137		0	SCGW		H2AFZ:H3K27ac:H3K4me1:H3K4me2:H3K4me3
cg00463949	1	2	WCGW		ATAC-seq:DNase-seq:H3K27ac:H3K4me1:H3K4me3	1		ENSG00000242473.1_N*3/7/13:ENSG00000125498.20_N*1/13/17:ENSG00000167633.18_N*11/15/19
cg08394896	1	0	SCGW		H3K27ac:H3K36me3:H3K4me1:H3K4me3
cg11862731	1	3	SCGW		ATAC-seq:DNase-seq:H2AFZ:H3K27ac:H3K36me3:H3K4me1:H3K4me2:H3K4me3:H3K79me2:H3K9ac	1
cg06090351	1	2	SCGS		ATAC-seq:DNase-seq:H2AFZ:H3K27ac:H3K36me3:H3K4me1:H3K4me2:H3K4me3:H3K9ac	1
cg02774726		1	WCGW		ATAC-seq:H2AFZ:H3K4me1:H3K4me2:H3K4me3
cg07679997		1	SCGW		NA
cg16247474		0	SCGW		NA
cg08054541	1	3	SCGW		DNase-seq
cg24297811		0	SCGS		H2AFZ:H3K27ac:H3K4me1
cg00369443	1	2	SCGS		DNase-seq:H3K27ac:H3K4me3	1
cg11348760		1	SCGS		ATAC-seq:DNase-seq:H2AFZ:H3K27ac:H3K36me3:H3K4me1:H3K4me2:H3K4me3:H3K9ac	1
cg14613101		1	SCGW		H3K27ac:H3K36me3:H3K4me1:H3K4me3
cg06000491		0	SCGW		NA
cg21011494		1	WCGW		H3K27ac
cg23317297		2	SCGW		ATAC-seq:DNase-seq:H2AFZ:H3K27ac:H3K36me3:H3K4me1:H3K4me2:H3K4me3:H3K9ac	1
cg16273788	1	2	SCGS		ATAC-seq:DNase-seq:H2AFZ:H3K27ac:H3K4me3:H3K9ac	1
cg25283901		0	WCGW	1	H3K27ac
cg02501984	1	3	SCGS		ATAC-seq:DNase-seq:H2AFZ:H3K27ac:H3K36me3:H3K4me1:H3K4me2:H3K4me3:H3K9ac	1
cg19317517	1	3	SCGW		H3K4me3
cg09663101	1	3	SCGS		ATAC-seq:H2AFZ:H3K27ac:H3K36me3:H3K4me1:H3K4me2:H3K4me3:H3K79me2:H3K9ac	1
cg07930825		0	SCGW		H3K4me1
cg10347270	1	0	SCGW		H3K27ac
cg26612735	1	3	SCGS		ATAC-seq:DNase-seq:H2AFZ:H3K27ac:H3K36me3:H3K4me1:H3K4me3:H3K9ac	1
cg01330016	1	2	SCGW		DNase-seq
cg17939585	1	2	SCGW		ATAC-seq:DNase-seq:H3K27ac:H3K36me3:H3K4me1:H3K4me2:H3K4me3:H3K9ac	1
cg09572982		0	SCGW		H3K27ac:H3K36me3:H3K4me1:H3K4me3
cg00813334		0	SCGW		H3K27ac:H3K36me3:H3K4me1:H3K4me2:H3K79me2:H3K9ac
cg05499690		0	SCGW		H3K27ac:H3K36me3:H3K4me1
cg13594082		2	SCGW		H3K27ac:H3K36me3:H3K4me1
cg13193606		0	WCGW	1	H3K27ac:H3K36me3:H3K4me1:H3K4me3
cg11080642		1	SCGW		H3K27ac:H3K4me1:H3K4me3
cg10571993	1	3	SCGS		NA
cg02705824	1	0	SCGW		H3K27ac:H3K36me3:H3K4me1:H3K4me3:H3K79me2
cg25075492		0	SCGW		H3K4me1
cg14654912		0	SCGW		NA
cg21881956		0	WCGW	1	H3K36me3
cg18864882	1	2	WCGW		H3K27ac:H3K4me3			ENSG00000179253.3_P*1/7/12:ENSG00000179242.16_P*1/6/7
cg16211224		1	SCGW		ATAC-seq:DNase-seq:H3K27ac:H3K36me3:H3K4me1:H3K4me2:H3K4me3	1
cg09543407		3	SCGS		DNase-seq:H3K27ac:H3K36me3:H3K4me3	1
cg25285850		1	SCGS		DNase-seq
cg01018110	1	1	SCGW		NA
cg03093786	1	0	SCGW		ATAC-seq:DNase-seq:H2AFZ:H3K27ac:H3K36me3:H3K4me1:H3K4me2:H3K4me3:H3K9ac	1
cg18921123		3	SCGW		ATAC-seq:DNase-seq:H2AFZ:H3K27ac:H3K36me3:H3K4me1:H3K4me2:H3K4me3:H3K9ac	1
cg02666184	1	3	SCGS		ATAC-seq:DNase-seq:H3K27ac:H3K36me3:H3K4me1:H3K4me3:H3K9ac	1
cg26516882	1	3	WCGW		NA
cg18641478	1	3	SCGS		ATAC-seq:DNase-seq:H3K27ac:H3K36me3:H3K4me1:H3K4me2:H3K4me3:H3K9ac	1
cg27551295	1	0	SCGW		DNase-seq:H3K27ac:H3K36me3:H3K4me3	1
cg07876897	1	2	SCGW		ATAC-seq:DNase-seq:H2AFZ:H3K27ac:H3K36me3:H3K4me1:H3K4me2:H3K4me3:H3K9ac	1
cg14556503		2	SCGS		ATAC-seq:DNase-seq:H3K27ac:H3K36me3:H3K4me1:H3K4me3:H3K9ac	1
cg19155552	1	0	SCGW		H3K36me3
cg03344149	1	3	SCGS		ATAC-seq:H2AFZ:H3K27ac:H3K4me1:H3K4me3:H3K9ac	1
cg08641951		0	SCGW		H3K27ac
cg14607812	1	3	SCGS		ATAC-seq:DNase-seq:H2AFZ:H3K27ac:H3K4me1:H3K4me2:H3K4me3:H3K9ac	1
cg27085265	1	1	SCGS		DNase-seq:H3K27ac:H3K36me3
cg19191883	1	2	SCGW		ATAC-seq:DNase-seq:H2AFZ:H3K27ac:H3K36me3:H3K4me1:H3K4me2:H3K4me3:H3K9ac	1
cg12371587	1	1	SCGS		ATAC-seq:H2AFZ:H3K27ac:H3K36me3:H3K4me1:H3K4me2:H3K4me3:H3K9ac	1
cg02324238		0	WCGW	1	ATAC-seq:DNase-seq:H3K27ac:H3K4me1:H3K4me3	1
cg05351173	1	0	SCGW		ATAC-seq:H3K27ac
cg10090994		0	WCGW	1	NA
cg08994374		0	SCGW		H3K27ac:H3K36me3:H3K4me1:H3K4me3
cg09331704	1	3	SCGW		ATAC-seq:DNase-seq:H2AFZ:H3K27ac:H3K36me3:H3K4me1:H3K4me2:H3K4me3:H3K9ac	1
cg05885563		0	WCGW	1	H3K27ac:H3K36me3:H3K4me1
cg15284794	1	0	SCGW		H3K27ac:H3K36me3:H3K4me1:H3K79me2
cg21380024	1	3	WCGW		ATAC-seq:DNase-seq:H2AFZ:H3K27ac:H3K36me3:H3K4me1:H3K4me3:H3K9ac	1
cg26033937		0	SCGS		H3K27ac:H3K36me3:H3K4me1
cg01833558		1	WCGW		ATAC-seq:H3K27ac
cg18426487	1	3	SCGW		ATAC-seq:DNase-seq:H2AFZ:H3K27ac:H3K36me3:H3K4me1:H3K4me2:H3K4me3:H3K79me2:H3K9ac	1
cg24916463		2	SCGW		ATAC-seq:DNase-seq:H2AFZ:H3K27ac:H3K36me3:H3K4me1:H3K4me2:H3K4me3:H3K9ac	1
cg01455715		0	SCGS		DNase-seq:H2AFZ:H3K27ac:H3K36me3:H3K4me1:H3K4me3	1
cg27289770		2	WCGW		ATAC-seq:DNase-seq:H2AFZ:H3K27ac:H3K36me3:H3K4me1:H3K4me2:H3K4me3	1
cg06394833	1	3	SCGS		ATAC-seq:DNase-seq:H3K27ac:H3K36me3:H3K4me1:H3K4me3:H3K9ac	1
cg11194182		1	SCGW		ATAC-seq:DNase-seq:H2AFZ:H3K27ac:H3K36me3:H3K4me1:H3K4me2:H3K4me3:H3K9ac	1
cg01638225	1	3	SCGS		DNase-seq:H3K27ac:H3K36me3:H3K4me1:H3K4me3	1
cg05791351		0	SCGW		H3K27ac:H3K4me1:H3K4me2
cg27165252		0	SCGW		DNase-seq:H2AFZ:H3K4me1:H3K4me2:H3K4me3:H3K9ac	1
cg24626581		3	SCGW		ATAC-seq:DNase-seq:H3K27ac:H3K4me1:H3K4me3	1
cg26793518	1	3	SCGW		NA
cg10394354		3	SCGS		ATAC-seq:DNase-seq:H3K27ac:H3K36me3:H3K4me1:H3K4me3:H3K9ac	1
cg10360643		0	WCGW	1	NA
cg25073686		0	SCGW		NA
cg11718886	1	0	SCGW		DNase-seq:H2AFZ:H3K4me1
cg19358337		0	SCGS		ATAC-seq:DNase-seq:H2AFZ:H3K27ac:H3K4me1:H3K4me3	1
cg27462507		0	SCGW		NA
cg13134813		1	SCGS		H3K27ac:H3K4me1
cg26079312		0	WCGW	1	ATAC-seq:H3K27ac:H3K4me1:H3K4me3	1
cg01232904		1	SCGW		H3K4me3
cg03102788	1	1	SCGS		ATAC-seq:DNase-seq:H2AFZ:H3K27ac:H3K4me1:H3K4me2:H3K4me3:H3K9ac	1
cg13980609	1	3	SCGW		DNase-seq:H3K27ac:H3K4me1:H3K4me3	1
cg18239686	1	1	SCGW		ATAC-seq:DNase-seq:H3K9ac
cg25354733		0	WCGW	1	DNase-seq:H3K27ac:H3K4me1	1
cg18930076	1	2	SCGS		ATAC-seq:DNase-seq:H2AFZ:H3K27ac:H3K36me3:H3K4me1:H3K4me2:H3K4me3:H3K9ac	1
cg11322252	1	3	SCGS		ATAC-seq:DNase-seq:H3K4me1:H3K4me3
cg07260433		1	WCGW		H3K27ac:H3K36me3:H3K4me1
cg09308829	1	3	SCGS		ATAC-seq:DNase-seq:H3K27ac:H3K36me3:H3K4me1:H3K4me3:H3K9ac	1
cg20022139		1	WCGW		ATAC-seq:H2AFZ:H3K27ac:H3K4me1:H3K4me2:H3K4me3:H3K9ac	1
cg03853295		1	WCGW		NA
cg01996439		0	WCGW	1	H3K27ac:H3K36me3:H3K4me1:H3K4me3:H3K9ac
cg17053016		1	WCGW		H3K27ac:H3K4me1
cg01566028	1	0	SCGW		ATAC-seq:H3K27ac:H3K36me3:H3K4me1:H3K4me2:H3K4me3:H3K79me2:H3K9ac	1
cg23296369	1	2	WCGW		H3K27ac
cg01025398	1	3	SCGW		ATAC-seq:DNase-seq:H3K27ac:H3K36me3:H3K4me1:H3K4me2:H3K4me3:H3K9ac	1		ENSG00000163412.13_N*5/9/10:ENSG00000170837.2_N*5/10/11:ENSG00000163421.9_N*2/4/5
cg19043158		0	SCGW		ATAC-seq:DNase-seq:H3K27ac:H3K4me1:H3K4me3	1
cg18556939		0	SCGW		ATAC-seq:DNase-seq:H2AFZ:H3K27ac:H3K4me1:H3K4me2:H3K4me3:H3K9ac	1
cg06181930		1	SCGS		ATAC-seq:DNase-seq:H3K27ac:H3K4me1:H3K4me3	1
cg23032045	1	3	SCGS		ATAC-seq:DNase-seq:H2AFZ:H3K27ac:H3K36me3:H3K4me1:H3K4me2:H3K4me3:H3K9ac	1
cg23595710		1	WCGW		ATAC-seq:DNase-seq:H3K36me3
cg21236262		1	SCGS		H2AFZ:H3K27ac:H3K4me1:H3K4me3
cg27338504	1	3	SCGS		ATAC-seq:DNase-seq:H2AFZ:H3K27ac:H3K36me3:H3K4me1:H3K4me2:H3K4me3:H3K9ac	1
cg24864844		0	WCGW	1	H3K27ac:H3K36me3:H3K4me1
cg22854561	1	3	SCGW		ATAC-seq:DNase-seq:H2AFZ:H3K27ac:H3K36me3:H3K4me1:H3K4me2:H3K4me3:H3K9ac	1
cg23413193	1	3	SCGS		ATAC-seq:DNase-seq:H2AFZ:H3K27ac:H3K36me3:H3K4me1:H3K4me2:H3K4me3:H3K79me2:H3K9ac	1
cg11821086		3	SCGW		ATAC-seq:DNase-seq:H3K27ac:H3K36me3:H3K4me1:H3K4me2:H3K4me3:H3K79me2:H3K9ac	1
cg07214490	1	3	SCGW		H3K4me1:H3K4me3
cg19061313		1	WCGW		ATAC-seq:DNase-seq
cg06913008		3	SCGW		ATAC-seq:DNase-seq:H2AFZ:H3K27ac:H3K36me3:H3K4me1:H3K4me2:H3K4me3:H3K79me2:H3K9ac	1
cg01074104	1	1	SCGS		H3K27ac:H3K4me1:H3K4me3:H3K9ac
cg25035101	1	3	SCGS		NA
cg14858616	1	2	SCGS		DNase-seq:H3K27ac:H3K36me3:H3K4me1:H3K4me3	1
cg09434534	1	2	SCGW		ATAC-seq:H2AFZ:H3K27ac
cg24352075	1	3	SCGS		ATAC-seq:DNase-seq:H2AFZ:H3K27ac:H3K36me3:H3K4me1:H3K4me3:H3K79me2:H3K9ac	1
cg11027829		1	WCGW		H3K27ac:H3K36me3:H3K4me1:H3K4me3:H3K79me2
cg00455535	1	2	SCGS		ATAC-seq:H2AFZ:H3K4me3
cg27389594		0	SCGW		NA
cg07190827		1	SCGS		H3K27ac:H3K4me1
cg21548414	1	3	SCGS		ATAC-seq:DNase-seq:H2AFZ:H3K27ac:H3K36me3:H3K4me1:H3K4me2:H3K4me3:H3K9ac	1
cg05796340		1	SCGW		ATAC-seq:DNase-seq:H2AFZ:H3K27ac:H3K4me1:H3K4me2:H3K4me3:H3K9ac	1
cg11161262		0	WCGW	1	H3K36me3:H3K4me1
cg16197879	1	1	SCGS		NA
cg11252625		0	SCGW		H3K27ac:H3K9ac
cg00014893		0	SCGS		ATAC-seq:H3K4me1:H3K4me2
cg18650237	1	0	SCGS		ATAC-seq:H3K27ac:H3K4me1	1
cg14667104	1	1	SCGW		DNase-seq:H3K27ac:H3K36me3
cg04623265	1	3	SCGS		ATAC-seq:DNase-seq:H3K27ac:H3K36me3:H3K4me1:H3K4me3	1
cg09325036		0	SCGW		ATAC-seq:DNase-seq:H3K27ac:H3K4me1:H3K4me3	1
cg15940592		0	SCGW		ATAC-seq:DNase-seq:H2AFZ:H3K27ac:H3K4me1	1
cg10624914	1	2	SCGS		ATAC-seq:DNase-seq:H2AFZ:H3K27ac:H3K4me1:H3K4me3:H3K9ac	1		ENSG00000153531.13_N*5/7/9:ENSG00000150401.15_N*5/7/7
cg13717762		3	WCGW		ATAC-seq:H3K4me3
cg03688497		1	SCGW		DNase-seq:H2AFZ:H3K27ac:H3K4me1	1
cg25574024	1	3	SCGS		DNase-seq:H3K4me3
cg10289838		0	SCGS		H3K27ac:H3K36me3:H3K4me1:H3K4me3:H3K79me2
cg18163973	1	3	SCGS		ATAC-seq:DNase-seq:H2AFZ:H3K27ac:H3K36me3:H3K4me1:H3K4me2:H3K4me3:H3K9ac	1
cg26764980	1	0	WCGW	1	NA
cg26174768	1	3	SCGS		H3K27ac:H3K36me3:H3K4me3
cg04617640	1	0	WCGW	1	DNase-seq:H3K9ac
cg04124352	1	3	SCGW		ATAC-seq:DNase-seq:H3K36me3:H3K4me1:H3K4me3
cg01189982	1	3	SCGS		ATAC-seq:DNase-seq:H3K27ac:H3K36me3:H3K4me1	1
cg12819826	1	3	SCGS		ATAC-seq:DNase-seq:H2AFZ:H3K27ac:H3K36me3:H3K4me1:H3K4me2:H3K4me3:H3K79me2:H3K9ac	1		ENSG00000130812.10_N*4/14/16:ENSG00000130811.12_N*4/14/15:ENSG00000130813.18_N*1/5/5
cg16839437		1	SCGS		H3K4me3:H3K9ac
cg13165070	1	3	WCGW		DNase-seq:H3K27ac:H3K36me3:H3K4me1:H3K4me3	1
cg03230296	1	3	SCGW		H3K36me3:H3K4me1:H3K4me3
cg16461522		1	WCGW		H3K36me3
cg08498533	1	1	WCGW		NA			ENSG00000171811.14_N*6/7/8
cg18007373	1	0	SCGS		H3K27ac:H3K36me3
cg16890514		0	WCGW	1	NA
cg22855052	1	3	SCGW		ATAC-seq:DNase-seq:H2AFZ:H3K27ac:H3K36me3:H3K4me1:H3K4me3:H3K9ac	1
cg19161022		2	SCGW		DNase-seq:H3K27ac:H3K36me3:H3K4me1:H3K4me3:H3K79me2:H3K9ac	1
cg00125148	1	2	SCGS		ATAC-seq:DNase-seq:H2AFZ:H3K27ac:H3K36me3:H3K4me1:H3K4me3	1
cg17817474	1	3	SCGS		ATAC-seq:DNase-seq:H2AFZ:H3K27ac:H3K36me3:H3K4me1:H3K4me2:H3K4me3:H3K79me2:H3K9ac	1
cg25997187	1	0	WCGW	1	H2AFZ:H3K27ac:H3K4me1
cg00956473		0	SCGS		ATAC-seq:H2AFZ:H3K27ac:H3K36me3:H3K4me1:H3K4me2:H3K4me3:H3K9ac	1
cg11744047		1	SCGW		ATAC-seq:DNase-seq:H3K27ac:H3K4me1:H3K4me3	1
cg26533595	1	1	WCGW		ATAC-seq:DNase-seq:H2AFZ:H3K4me1:H3K4me2
cg08435221		0	WCGW	1	NA
cg15402095	1	3	SCGS		DNase-seq:H3K27ac:H3K36me3:H3K4me1:H3K4me3	1
cg22960635	1	3	SCGW		ATAC-seq:DNase-seq:H2AFZ:H3K27ac:H3K36me3:H3K4me1:H3K4me2:H3K4me3:H3K9ac	1
cg24227930		0	SCGS		H3K27ac
cg20208052	1	2	SCGW		NA
cg12503243	1	1	SCGW		ATAC-seq:H2AFZ:H3K27ac:H3K36me3:H3K4me1:H3K4me2:H3K4me3:H3K9ac	1
cg14265502	1	1	SCGS		NA
cg14042988		0	WCGW	1	ATAC-seq:DNase-seq:H2AFZ:H3K27ac:H3K36me3:H3K4me1:H3K4me2:H3K4me3:H3K9ac	1
cg12970171	1	1	SCGS		ATAC-seq:H2AFZ:H3K27ac:H3K4me1:H3K4me3:H3K9ac	1
cg00669623	1	3	SCGS		ATAC-seq:DNase-seq:H2AFZ:H3K27ac:H3K36me3:H3K4me1:H3K4me2:H3K4me3:H3K9ac	1		ENSG00000272004.1_N*5/8/15:ENSG00000215790.7_P*8/18/36:ENSG00000008128.23_P*6/10/34
cg05385542		1	WCGW		NA
cg06796204	1	3	SCGS		NA
cg10264791	1	3	SCGS		DNase-seq:H3K27ac:H3K4me3	1
cg23166386		1	WCGW		ATAC-seq:DNase-seq:H3K27ac:H3K4me3	1
cg17385469	1	3	SCGW		DNase-seq:H3K27ac:H3K36me3:H3K4me1	1
cg26567344	1	3	SCGW		DNase-seq
cg02902489	1	2	SCGS		DNase-seq:H3K27ac:H3K36me3:H3K4me1:H3K4me3	1
cg17545383	1	3	SCGW		ATAC-seq:DNase-seq:H2AFZ:H3K27ac:H3K36me3:H3K4me1:H3K4me2:H3K4me3:H3K9ac	1
cg12923043		0	SCGW		H2AFZ:H3K27ac:H3K4me1
cg10188284	1	3	SCGW		H3K27ac:H3K36me3:H3K4me1:H3K4me3
cg11413071	1	2	SCGW		DNase-seq:H2AFZ:H3K27ac:H3K4me1:H3K4me3	1
cg26135849	1	3	SCGS		ATAC-seq:DNase-seq:H3K27ac:H3K4me1:H3K4me3	1
cg03675899		0	SCGW		H3K27ac:H3K36me3:H3K4me1:H3K4me3
cg01543974		1	WCGW		ATAC-seq:DNase-seq:H2AFZ:H3K27ac:H3K4me3:H3K9ac	1
cg21228951		0	WCGW	1	NA
cg05201835		0	SCGW		ATAC-seq:DNase-seq:H3K27ac:H3K4me1:H3K4me3	1
cg09834142	1	3	SCGW		NA
cg23879203		1	SCGW		ATAC-seq:DNase-seq:H3K27ac:H3K4me1:H3K4me3	1
cg19867741		3	WCGW		ATAC-seq:DNase-seq:H3K27ac:H3K36me3:H3K4me1:H3K4me2:H3K4me3:H3K9ac	1
cg13356884	1	3	SCGS		ATAC-seq:DNase-seq:H2AFZ:H3K27ac:H3K4me2:H3K4me3:H3K9ac	1
cg16366526		0	WCGW	1	H2AFZ:H3K27ac:H3K36me3:H3K4me1:H3K4me2:H3K4me3:H3K9ac
cg15358855	1	0	SCGW		ATAC-seq:DNase-seq:H2AFZ:H3K27ac:H3K36me3:H3K4me1:H3K4me2:H3K4me3	1
cg18910630	1	3	SCGW		DNase-seq:H3K4me1:H3K4me3
cg14863485		1	WCGW		H3K36me3
cg24779990		3	SCGS		ATAC-seq:DNase-seq:H3K4me3
cg14999518		0	WCGW	1	ATAC-seq:H3K27ac:H3K4me1	1
cg03808821		1	SCGS		ATAC-seq:DNase-seq:H3K27ac:H3K4me1:H3K4me3	1
cg05404787	1	1	SCGW		ATAC-seq:DNase-seq:H3K27ac:H3K36me3:H3K4me1:H3K4me3:H3K9ac	1
cg18114828	1	0	SCGW		ATAC-seq:DNase-seq:H3K27ac:H3K36me3:H3K4me1:H3K4me2:H3K4me3	1
cg00466436	1	0	SCGW		ATAC-seq
cg20090257		0	SCGW		ATAC-seq:DNase-seq:H3K27ac:H3K36me3:H3K4me1:H3K4me3	1
cg00059240	1	3	SCGS		H3K27ac:H3K36me3
cg08951903	1	3	SCGW		ATAC-seq:DNase-seq:H2AFZ:H3K27ac:H3K36me3:H3K4me1:H3K4me3:H3K9ac	1
cg03745013	1	0	SCGS		NA
cg04499701	1	0	SCGW		ATAC-seq:DNase-seq:H3K27ac:H3K36me3:H3K4me1:H3K4me3	1
cg19660531	1	3	SCGS		NA
cg24031277	1	3	SCGW		ATAC-seq:DNase-seq:H2AFZ:H3K27ac:H3K36me3:H3K4me1:H3K4me2:H3K4me3:H3K9ac	1
cg07970853		0	SCGW		ATAC-seq:DNase-seq:H2AFZ:H3K27ac:H3K36me3:H3K4me1:H3K4me2:H3K4me3:H3K79me2:H3K9ac	1
cg14218851	1	1	SCGS		ATAC-seq:H2AFZ:H3K27ac:H3K4me1:H3K4me3:H3K9ac	1
cg19926776	1	3	SCGS		ATAC-seq:DNase-seq:H2AFZ:H3K27ac:H3K36me3:H3K4me1:H3K4me2:H3K4me3:H3K79me2:H3K9ac	1
cg02244234		0	WCGW	1	DNase-seq:H3K27ac:H3K36me3:H3K4me1	1
cg25625860	1	3	SCGS		ATAC-seq:DNase-seq:H3K27ac:H3K36me3:H3K4me1:H3K4me3:H3K9ac	1
cg15828668	1	3	SCGS		ATAC-seq:DNase-seq:H2AFZ:H3K27ac:H3K36me3:H3K4me1:H3K4me2:H3K4me3:H3K9ac	1
cg03748372	1	3	SCGW		NA
cg06712674	1	0	WCGW	1	H2AFZ:H3K27ac:H3K4me1
cg20086286	1	3	SCGW		NA
cg24678700	1	3	SCGW		ATAC-seq:DNase-seq:H2AFZ:H3K27ac:H3K36me3:H3K4me1:H3K4me2:H3K4me3:H3K9ac	1
cg27090861		0	SCGW		H3K27ac:H3K4me1:H3K4me2:H3K4me3:H3K79me2
cg12246156	1	1	SCGW		DNase-seq:H3K27ac:H3K36me3:H3K4me1:H3K4me3:H3K9ac	1
cg17947936		0	SCGS		ATAC-seq:DNase-seq:H3K27ac:H3K4me1:H3K4me3	1
cg27592852		2	SCGS		ATAC-seq:DNase-seq:H2AFZ:H3K27ac:H3K36me3:H3K4me1:H3K4me3	1
cg03924715	1	1	SCGW		DNase-seq:H3K27ac:H3K36me3:H3K4me1:H3K4me3	1
cg10676559		0	SCGW		NA
cg25332193		0	SCGW		ATAC-seq:DNase-seq:H2AFZ:H3K27ac:H3K36me3:H3K4me1:H3K4me2:H3K4me3	1
cg01627758		0	SCGS		H3K27ac:H3K36me3:H3K4me1:H3K4me2:H3K4me3:H3K79me2
cg06896909	1	2	SCGW		ATAC-seq:DNase-seq:H3K36me3:H3K4me1:H3K4me3
cg19875578	1	3	SCGS		ATAC-seq:DNase-seq:H2AFZ:H3K27ac:H3K4me1:H3K4me2:H3K4me3:H3K9ac	1
cg10268985		1	SCGW		ATAC-seq:DNase-seq:H3K27ac:H3K36me3:H3K4me1:H3K4me3	1
cg22360318	1	2	SCGW		ATAC-seq:DNase-seq:H2AFZ:H3K27ac:H3K4me1:H3K4me3:H3K9ac	1
cg04235519	1	3	SCGS		ATAC-seq:DNase-seq:H2AFZ:H3K27ac:H3K4me1:H3K4me2:H3K4me3	1
cg23845450	1	3	SCGW		H3K27ac:H3K36me3:H3K4me1:H3K4me3:H3K79me2
cg20138839		0	SCGS		ATAC-seq:H3K27ac
cg19116912	1	2	SCGW		NA
cg22396663	1	1	SCGS		H3K27ac:H3K36me3:H3K4me1:H3K4me2
cg11459603	1	3	SCGS		ATAC-seq:DNase-seq:H2AFZ:H3K27ac:H3K4me1:H3K4me2:H3K4me3:H3K9ac	1
cg19815933	1	0	SCGS		NA
cg00812293	1	0	WCGW	1	NA
cg13978175	1	3	SCGS		ATAC-seq:DNase-seq:H3K27ac:H3K4me1:H3K4me3:H3K9ac	1
cg16326227		1	SCGS		H3K27ac:H3K36me3:H3K4me1
cg09419159	1	1	WCGW		ATAC-seq:H3K27ac:H3K36me3
cg23361169		0	WCGW	1	NA
cg10779500		0	WCGW	1	DNase-seq:H3K27ac:H3K4me1:H3K4me2:H3K4me3	1
cg06786307		1	SCGW		NA
cg25105578	1	1	SCGS		ATAC-seq
cg23119604	1	3	SCGW		ATAC-seq:DNase-seq:H2AFZ:H3K27ac:H3K36me3:H3K4me1:H3K4me2:H3K4me3:H3K9ac	1		ENSG00000206503.13_N*148/167/298:ENSG00000231074.8_P*121/128/210:ENSG00000204644.9_P*199/218/461:ENSG00000230795.3_N*160/231/435:ENSG00000204610.13_P*135/169/326:ENSG00000181126.13_P*60/160/287
cg13860696		3	SCGS		ATAC-seq:DNase-seq:H2AFZ:H3K27ac:H3K36me3:H3K4me1:H3K4me2:H3K4me3:H3K9ac	1
cg21445913	1	3	SCGW		DNase-seq:H2AFZ:H3K4me1:H3K4me3:H3K9ac	1
cg13555228		0	WCGW	1	DNase-seq:H2AFZ:H3K27ac:H3K36me3:H3K4me1:H3K4me3:H3K9ac	1
cg09826467		0	SCGS		H2AFZ
cg19891001	1	3	SCGW		ATAC-seq:DNase-seq:H3K36me3:H3K4me2:H3K4me3:H3K9ac	1
cg00655769		0	SCGW		H2AFZ
cg23105522		1	SCGW		DNase-seq:H3K27ac:H3K4me1	1
cg25547580	1	3	WCGW		DNase-seq:H3K27ac:H3K36me3:H3K4me1:H3K4me3	1
cg01102220		1	SCGW		ATAC-seq:DNase-seq:H2AFZ:H3K27ac:H3K4me1	1
cg04157726	1	3	SCGW		ATAC-seq:DNase-seq:H2AFZ:H3K27ac:H3K36me3:H3K4me1:H3K4me2:H3K4me3:H3K9ac	1		ENSG00000173272.16_P*4/4/16
cg24940370	1	3	SCGW		DNase-seq:H3K4me3
cg00083091		1	SCGW		H3K36me3
cg14832432	1	1	WCGW		H3K27ac:H3K36me3:H3K4me1
cg13815820	1	0	SCGW		H3K27ac:H3K36me3:H3K4me1			ENSG00000250312.8_N*11/18/21
cg02224847		1	WCGW		NA
cg08468911	1	3	SCGW		NA
cg23843693		1	WCGW		DNase-seq:H2AFZ:H3K27ac
cg25903122	1	0	SCGS		ATAC-seq:H3K27ac:H3K36me3:H3K4me1:H3K4me3:H3K79me2:H3K9ac	1
cg23556533	1	3	SCGW		ATAC-seq:DNase-seq:H3K27ac:H3K4me1:H3K4me2:H3K4me3:H3K9ac	1
cg16598423		0	SCGW		NA
cg01356007		3	SCGW		NA
cg24414038	1	1	SCGW		ATAC-seq:DNase-seq:H2AFZ:H3K27ac:H3K36me3:H3K4me1:H3K4me2:H3K4me3:H3K79me2:H3K9ac	1
cg24506101		0	WCGW	1	NA
cg13286836		1	WCGW		H3K36me3:H3K4me1
cg05118175		0	WCGW	1	H3K27ac:H3K4me1:H3K79me2
cg20105587		1	WCGW		ATAC-seq:H3K27ac:H3K4me1	1
cg20655119	1	1	WCGW		DNase-seq:H3K27ac:H3K36me3:H3K4me1	1
cg14788802		3	SCGS		ATAC-seq:DNase-seq:H3K27ac:H3K36me3:H3K4me3	1
cg07824483	1	3	SCGS		ATAC-seq:DNase-seq:H3K27ac:H3K4me1:H3K4me2:H3K4me3:H3K79me2:H3K9ac	1
cg11580118		0	SCGW		ATAC-seq:DNase-seq:H2AFZ:H3K27ac:H3K4me1:H3K4me2:H3K4me3:H3K9ac	1
cg11506453		1	SCGW		DNase-seq:H2AFZ:H3K27ac:H3K4me1:H3K4me2:H3K4me3:H3K79me2:H3K9ac	1
cg06575316		1	WCGW		H3K27ac:H3K36me3:H3K4me1:H3K4me3:H3K79me2
cg19526425	1	2	WCGW		DNase-seq:H3K27ac:H3K36me3:H3K4me1:H3K4me2:H3K4me3:H3K79me2:H3K9ac	1
cg17810125		1	SCGW		H2AFZ:H3K27ac:H3K36me3:H3K4me1:H3K4me2:H3K4me3
cg24580199	1	1	SCGS		ATAC-seq:H2AFZ:H3K4me1:H3K4me3:H3K9ac	1
cg16053306		0	SCGW		H3K27ac:H3K36me3:H3K4me1:H3K79me2
cg01003893		3	SCGS		ATAC-seq:DNase-seq:H3K27ac:H3K36me3:H3K4me1:H3K4me3	1
cg18394881	1	1	SCGW		H3K27ac:H3K4me1:H3K4me3
cg07362492		0	WCGW	1	ATAC-seq:H3K27ac:H3K4me1	1
cg01388796	1	3	SCGS		ATAC-seq:DNase-seq:H3K27ac:H3K4me1:H3K4me3:H3K9ac	1
cg25448738		2	SCGS		ATAC-seq:H3K27ac:H3K36me3:H3K4me1:H3K4me3:H3K79me2	1
cg19001290	1	0	WCGW	1	H3K27ac
cg05049980	1	3	SCGS		DNase-seq:H3K27ac:H3K36me3:H3K4me1	1
cg10925138		0	SCGW		NA
cg08053843		0	WCGW	1	H3K27ac:H3K4me1
cg10864952	1	2	WCGW		DNase-seq:H2AFZ:H3K27ac:H3K36me3:H3K4me1:H3K4me3:H3K79me2:H3K9ac	1		ENSG00000226824.6_N*8/14/33:ENSG00000126522.16_N*8/10/20
cg04315947	1	3	SCGS		ATAC-seq:DNase-seq:H2AFZ:H3K27ac:H3K36me3:H3K4me1:H3K4me2:H3K4me3:H3K9ac	1
cg04746624		1	SCGW		DNase-seq:H2AFZ:H3K27ac:H3K4me1:H3K4me3	1
cg24794315		1	SCGW		DNase-seq:H3K36me3:H3K4me3
cg25632695		0	SCGW		ATAC-seq
cg10083443	1	3	SCGW		ATAC-seq:DNase-seq:H2AFZ:H3K27ac:H3K36me3:H3K4me1:H3K4me3:H3K9ac	1
cg02748316	1	3	SCGW		ATAC-seq:H3K27ac:H3K36me3:H3K4me1:H3K4me2:H3K4me3:H3K79me2:H3K9ac	1
cg09437783	1	1	SCGS		ATAC-seq:H3K27ac
cg25152368	1	2	SCGW		ATAC-seq:DNase-seq:H2AFZ:H3K27ac:H3K36me3:H3K4me1:H3K4me3:H3K9ac	1
cg26398691	1	1	SCGW		H3K27ac:H3K4me1:H3K4me3
cg10732797	1	1	WCGW		H3K27ac:H3K4me1:H3K4me2
cg10735633	1	3	SCGW		ATAC-seq:DNase-seq:H2AFZ:H3K27ac:H3K36me3:H3K4me1:H3K4me2:H3K4me3:H3K9ac	1
cg03362667	1	2	WCGW		H3K27ac:H3K36me3:H3K4me1:H3K4me2:H3K4me3:H3K79me2
cg12232110	1	3	SCGS		ATAC-seq:DNase-seq:H2AFZ:H3K27ac:H3K36me3:H3K4me1:H3K4me2:H3K4me3:H3K9ac	1
cg16689724	1	2	WCGW		NA
cg26187205	1	0	SCGS		ATAC-seq:DNase-seq:H3K27ac:H3K4me1:H3K4me3	1
cg13678283	1	3	SCGS		ATAC-seq:DNase-seq:H3K27ac:H3K36me3:H3K4me1:H3K4me2:H3K4me3:H3K9ac	1
cg07350163	1	3	SCGS		ATAC-seq:DNase-seq:H2AFZ:H3K27ac:H3K36me3:H3K4me2:H3K4me3:H3K9ac	1
cg23007574	1	2	SCGW		H3K27ac:H3K36me3:H3K4me1:H3K4me3
cg08305436	1	3	SCGS		ATAC-seq
cg13086030		2	WCGW		H2AFZ:H3K27ac:H3K4me1:H3K4me3
cg20466180	1	2	WCGW		ATAC-seq:DNase-seq
cg27385734	1	0	SCGS		NA
cg16278747	1	1	WCGW		H3K27ac:H3K36me3:H3K4me1:H3K9ac
cg17133724	1	3	SCGW		ATAC-seq:DNase-seq:H2AFZ:H3K27ac:H3K36me3:H3K4me1:H3K4me2:H3K4me3:H3K9ac	1
cg01855173		0	SCGW		H2AFZ:H3K27ac:H3K4me1:H3K4me3
cg27247691		0	SCGS		ATAC-seq:H3K27ac:H3K36me3:H3K4me1:H3K4me2:H3K4me3:H3K79me2:H3K9ac	1
cg05821771	1	3	SCGS		H3K27ac:H3K36me3:H3K4me1
cg03479572	1	1	WCGW		DNase-seq:H2AFZ:H3K27ac:H3K4me1:H3K4me2:H3K4me3:H3K9ac	1
cg08228013		2	SCGW		H3K27ac
cg02454910		3	SCGS		ATAC-seq:DNase-seq:H2AFZ:H3K27ac:H3K36me3:H3K4me1:H3K4me2:H3K4me3:H3K79me2:H3K9ac	1
cg11214576	1	0	WCGW	1	H3K27ac:H3K4me1:H3K4me3:H3K9ac
cg16398374		1	SCGW		H3K27ac
cg05874561	1	2	WCGW		ATAC-seq:DNase-seq:H3K27ac:H3K36me3:H3K4me1:H3K4me3:H3K9ac	1
cg22694445		0	WCGW	1	NA
cg21188017	1	3	SCGW		ATAC-seq:DNase-seq:H3K27ac:H3K36me3
cg11702768		0	SCGS		H3K27ac
cg24161615	1	3	SCGS		ATAC-seq:DNase-seq:H3K27ac:H3K4me1:H3K4me3:H3K9ac	1
cg19992242	1	3	SCGS		H3K27ac:H3K36me3
cg11930662		3	SCGS		ATAC-seq:DNase-seq:H2AFZ:H3K27ac:H3K36me3:H3K4me1:H3K4me3:H3K9ac	1
cg21080921	1	1	SCGS		ATAC-seq:DNase-seq:H3K27ac:H3K4me1:H3K4me3:H3K9ac	1		ENSG00000255200.1_N*7/11/11:ENSG00000254614.2_N*8/11/12
cg00359661	1	1	SCGW		DNase-seq:H3K27ac:H3K36me3:H3K4me1:H3K4me2:H3K4me3	1
cg14703553	1	1	SCGS		H3K27ac:H3K36me3:H3K4me1:H3K4me3:H3K9ac
cg06956652	1	3	SCGS		DNase-seq:H3K27ac:H3K4me1:H3K4me3:H3K9ac	1
cg20364471		1	SCGS		H3K27ac
cg12764348		1	SCGW		ATAC-seq:H3K27ac:H3K36me3:H3K4me1:H3K79me2	1
cg11279731		0	SCGW		H3K27ac:H3K4me1
cg07857877		3	SCGW		H2AFZ:H3K27ac:H3K36me3:H3K4me1:H3K4me3
cg11423206	1	0	SCGW		ATAC-seq:DNase-seq:H3K27ac:H3K36me3:H3K4me1:H3K4me3	1
cg16564277		1	WCGW		H3K27ac:H3K36me3
cg05160295		0	SCGW		ATAC-seq:DNase-seq:H3K27ac:H3K4me1:H3K4me2:H3K4me3:H3K79me2	1
cg23308762		1	SCGW		DNase-seq:H3K27ac:H3K36me3:H3K4me1:H3K4me3	1
cg21339736		2	WCGW		NA
cg15602036		1	SCGW		H3K27ac:H3K4me1:H3K4me3
cg08994942		0	SCGW		H3K27ac:H3K36me3
cg23643119		3	SCGS		ATAC-seq:DNase-seq:H2AFZ:H3K27ac:H3K36me3:H3K4me1:H3K4me2:H3K4me3:H3K79me2:H3K9ac	1
cg01702954		1	WCGW		ATAC-seq:H3K4me1
cg09922001		0	SCGW		ATAC-seq:DNase-seq:H3K27ac:H3K9ac	1
cg00182168		2	SCGS		ATAC-seq:H3K27ac:H3K36me3:H3K4me1	1
cg13828067	1	3	SCGW		NA
cg16519772	1	2	SCGS		H3K27ac:H3K36me3:H3K4me1:H3K4me3
cg26132163	1	3	SCGW		ATAC-seq:DNase-seq:H2AFZ:H3K27ac:H3K36me3:H3K4me1:H3K4me2:H3K4me3:H3K9ac	1
cg00579423	1	3	SCGW		ATAC-seq:DNase-seq:H2AFZ:H3K27ac:H3K36me3:H3K4me1:H3K4me2:H3K4me3:H3K9ac	1		ENSG00000232586.1_P*3/7/8:ENSG00000243155.1_P*1/6/9
cg00901688		0	SCGW		H3K27ac:H3K36me3
cg15715364		1	SCGW		H3K27ac
cg09619699		1	WCGW		NA
cg05487769	1	3	SCGW		ATAC-seq:DNase-seq:H2AFZ:H3K27ac:H3K36me3:H3K4me1:H3K4me2:H3K4me3:H3K9ac	1
cg13293524	1	1	SCGS		H3K27ac:H3K36me3:H3K4me1:H3K4me3:H3K9ac
cg13150734		2	SCGW		ATAC-seq:DNase-seq:H2AFZ:H3K27ac:H3K36me3:H3K4me1:H3K4me2:H3K4me3:H3K79me2:H3K9ac	1
cg08037744		2	WCGW		ATAC-seq:H2AFZ:H3K27ac:H3K36me3:H3K4me1:H3K4me3:H3K9ac	1
cg11713029	1	3	SCGW		ATAC-seq:DNase-seq:H2AFZ:H3K27ac:H3K36me3:H3K4me1:H3K4me2:H3K4me3:H3K79me2:H3K9ac	1
cg27505036	1	3	WCGW		ATAC-seq:H3K27ac:H3K36me3
cg26620724	1	2	SCGS		H3K27ac:H3K4me3
cg02057050		2	SCGW		DNase-seq:H3K27ac:H3K36me3:H3K4me1:H3K4me3	1
cg09403608		0	SCGS		H3K27ac:H3K36me3:H3K4me1
cg02659355		0	WCGW	1	ATAC-seq:DNase-seq:H3K27ac:H3K4me1:H3K4me3	1
cg06195594		0	SCGW		ATAC-seq:DNase-seq:H3K27ac:H3K36me3:H3K4me1:H3K4me3:H3K9ac	1
cg23886221		2	SCGS		NA
cg07864554		0	SCGW		H3K27ac:H3K36me3:H3K4me1
cg11226901	1	1	WCGW		H2AFZ
cg15139906	1	3	SCGW		ATAC-seq:DNase-seq:H3K27ac:H3K36me3:H3K4me1:H3K4me3	1
cg02847897	1	3	SCGS		ATAC-seq:DNase-seq:H2AFZ:H3K27ac:H3K36me3:H3K4me1:H3K4me2:H3K4me3:H3K9ac	1
cg09824402	1	1	SCGW		DNase-seq:H3K4me1:H3K4me3
cg17829401	1	3	SCGW		ATAC-seq:DNase-seq:H2AFZ:H3K27ac:H3K36me3:H3K4me1:H3K4me2:H3K4me3:H3K9ac	1
cg13698613	1	1	WCGW		DNase-seq:H3K27ac:H3K36me3:H3K4me1:H3K4me3	1
cg11810837	1	3	SCGS		NA
cg02221604		0	WCGW	1	ATAC-seq:DNase-seq:H2AFZ:H3K27ac:H3K36me3:H3K4me1:H3K4me2:H3K4me3:H3K9ac	1
cg18840037	1	3	SCGS		DNase-seq
cg25358250	1	1	SCGW		NA
cg13787551		2	WCGW		ATAC-seq:DNase-seq:H2AFZ:H3K27ac:H3K4me1:H3K4me3	1
cg22278388		0	SCGW		H3K27ac
cg08039077		2	WCGW		H3K27ac:H3K36me3:H3K4me1:H3K4me3
cg26972058	1	3	SCGS		ATAC-seq:DNase-seq:H2AFZ:H3K27ac:H3K4me1:H3K4me2:H3K4me3:H3K9ac	1
cg13742115		1	SCGS		ATAC-seq:DNase-seq:H3K27ac
cg21030597		0	SCGW		H3K27ac
cg00474850		1	SCGS		ATAC-seq:DNase-seq:H3K4me3
cg03329949	1	3	SCGW		NA
cg02529358	1	1	SCGS		ATAC-seq:DNase-seq:H3K27ac:H3K4me1:H3K9ac	1
cg03406305		1	WCGW		NA
cg07973274		0	SCGW		ATAC-seq:DNase-seq:H3K27ac:H3K36me3:H3K4me1	1
cg22541830	1	3	SCGS		H3K4me1:H3K4me3
cg15676060	1	2	SCGW		ATAC-seq:DNase-seq:H2AFZ:H3K27ac:H3K36me3:H3K4me1:H3K4me2:H3K4me3:H3K79me2:H3K9ac	1
cg07056149		3	SCGS		ATAC-seq:DNase-seq:H2AFZ:H3K27ac:H3K4me1:H3K4me2:H3K4me3:H3K9ac	1
cg20431201	1	1	SCGS		NA			ENSG00000189420.8_N*3/6/6
cg02978297	1	1	SCGS		ATAC-seq:DNase-seq:H2AFZ:H3K27ac:H3K36me3:H3K4me1:H3K4me2:H3K4me3	1
cg11426470	1	0	WCGW	1	H2AFZ:H3K27ac:H3K36me3:H3K4me1
cg09837559	1	1	WCGW		H3K36me3:H3K4me1
cg17084199	1	3	SCGW		NA
cg09827496	1	2	SCGW		ATAC-seq:DNase-seq:H3K4me3			ENSG00000185324.22_P*12/14/28:ENSG00000275734.2_P*7/8/10:ENSG00000158792.16_N*14/15/31
cg15980317		0	SCGW		H3K36me3
cg07539182		3	SCGW		ATAC-seq:DNase-seq:H2AFZ:H3K27ac:H3K36me3:H3K4me1:H3K4me2:H3K4me3:H3K9ac	1
cg26956056		1	SCGW		NA
cg09082985	1	0	SCGS		ATAC-seq:H3K36me3
cg07919744	1	0	WCGW	1	H3K36me3
cg21174506	1	2	SCGS		DNase-seq:H2AFZ:H3K27ac:H3K36me3:H3K4me1:H3K4me2:H3K4me3:H3K79me2:H3K9ac	1
cg03599952		1	SCGW		ATAC-seq:H2AFZ:H3K27ac:H3K36me3:H3K4me1	1
cg14536269		3	SCGW		ATAC-seq:DNase-seq:H2AFZ:H3K27ac:H3K36me3:H3K4me1:H3K4me2:H3K4me3:H3K79me2:H3K9ac	1
cg27071234	1	1	SCGW		NA
cg16864490		0	SCGS		H3K36me3:H3K4me1
cg00723044	1	3	SCGW		ATAC-seq:DNase-seq:H2AFZ:H3K27ac:H3K36me3:H3K4me1:H3K4me2:H3K4me3:H3K9ac	1
cg22778923		3	SCGS		ATAC-seq:DNase-seq:H3K4me1:H3K4me2:H3K4me3
cg24356473	1	3	SCGS		ATAC-seq:DNase-seq:H2AFZ:H3K27ac:H3K36me3:H3K4me1:H3K4me2:H3K4me3:H3K9ac	1
cg06755671		0	SCGW		ATAC-seq:DNase-seq:H3K4me1:H3K4me3
cg07644125	1	3	SCGS		H3K27ac:H3K4me1:H3K4me3:H3K9ac
cg25738961	1	3	SCGS		ATAC-seq:DNase-seq:H2AFZ:H3K27ac:H3K36me3:H3K4me1:H3K4me2:H3K4me3:H3K9ac	1
cg07878191	1	0	WCGW	1	NA
cg24412079	1	1	SCGS		H3K36me3:H3K4me1:H3K4me3
cg11096209		2	SCGW		H3K27ac:H3K36me3:H3K4me1
cg18328933	1	2	SCGW		ATAC-seq:DNase-seq:H2AFZ:H3K27ac:H3K36me3:H3K4me1:H3K4me2:H3K4me3:H3K79me2:H3K9ac	1
cg10444530	1	3	SCGW		ATAC-seq:DNase-seq:H2AFZ:H3K27ac:H3K36me3:H3K4me2:H3K4me3:H3K79me2:H3K9ac	1
cg05841219	1	2	SCGS		H3K27ac
cg03080802		1	SCGW		DNase-seq:H2AFZ:H3K27ac:H3K4me1:H3K4me3	1
cg04183425	1	0	WCGW	1	ATAC-seq:DNase-seq:H3K27ac:H3K36me3:H3K4me1:H3K4me2:H3K4me3:H3K79me2	1
cg20568227	1	3	SCGS		ATAC-seq:DNase-seq:H2AFZ:H3K27ac:H3K36me3:H3K4me1:H3K4me2:H3K4me3:H3K9ac	1
cg25243191		2	SCGS		NA
cg25919800		1	WCGW		ATAC-seq:DNase-seq:H2AFZ:H3K36me3:H3K9ac
cg07866909	1	0	SCGW		NA
cg01803362		1	SCGW		H3K27ac:H3K36me3:H3K4me3
cg16352220		1	SCGS		ATAC-seq:DNase-seq:H2AFZ:H3K27ac:H3K4me1:H3K4me2:H3K4me3:H3K9ac	1
cg16787091	1	1	WCGW		H3K36me3
cg09539239	1	3	SCGS		H3K36me3
cg00750824		1	SCGW		H3K36me3:H3K4me3
cg00115040	1	3	SCGS		ATAC-seq:DNase-seq:H2AFZ:H3K27ac:H3K36me3:H3K4me1:H3K4me2:H3K4me3:H3K9ac	1
cg17545853	1	3	WCGW		H3K27ac:H3K4me1
cg23135286		0	SCGW		DNase-seq:H3K27ac:H3K36me3
cg00161556	1	0	WCGW	1	ATAC-seq:DNase-seq:H2AFZ:H3K27ac:H3K36me3:H3K4me1:H3K4me2:H3K4me3:H3K9ac	1		ENSG00000177054.14_N*1/2/2
cg24806966	1	2	SCGS		ATAC-seq:DNase-seq:H3K27ac:H3K36me3:H3K4me1:H3K4me3	1
cg08244199		0	SCGW		ATAC-seq:DNase-seq:H2AFZ:H3K27ac:H3K36me3:H3K4me1	1
cg13525458	1	0	SCGS		ATAC-seq:DNase-seq:H2AFZ:H3K27ac:H3K36me3:H3K4me1:H3K4me2:H3K4me3:H3K9ac	1
cg18969171	1	1	SCGS		ATAC-seq:DNase-seq:H2AFZ:H3K27ac:H3K36me3:H3K4me1:H3K4me2:H3K4me3:H3K9ac	1
cg14598846	1	3	WCGW		DNase-seq:H3K27ac:H3K36me3:H3K4me1:H3K4me3:H3K79me2:H3K9ac	1		ENSG00000178209.15_P*2/7/30:ENSG00000186583.11_P*3/6/23:ENSG00000178719.17_P*4/4/17:ENSG00000204791.10_P*3/4/10
cg08805768		1	SCGW		ATAC-seq:DNase-seq:H2AFZ:H3K27ac:H3K4me1:H3K4me2	1
cg13699657	1	3	SCGS		ATAC-seq:DNase-seq:H2AFZ:H3K27ac:H3K36me3:H3K4me2:H3K4me3:H3K79me2:H3K9ac	1		ENSG00000009335.18_N*3/6/6
cg24317979	1	3	SCGW		ATAC-seq:DNase-seq:H3K27ac:H3K36me3:H3K4me2:H3K4me3:H3K9ac	1
cg12348198		3	SCGS		ATAC-seq:DNase-seq:H2AFZ:H3K27ac:H3K36me3:H3K4me1:H3K4me2:H3K4me3:H3K9ac	1
cg24538975		1	WCGW		H3K27ac:H3K36me3:H3K4me1:H3K4me2:H3K4me3:H3K79me2:H3K9ac
cg20299663	1	2	SCGS		ATAC-seq:DNase-seq:H2AFZ:H3K27ac:H3K36me3:H3K4me1:H3K4me2:H3K4me3:H3K79me2:H3K9ac	1
cg13294954		2	SCGS		DNase-seq
cg17108996	1	3	WCGW		ATAC-seq:DNase-seq:H2AFZ:H3K27ac:H3K36me3:H3K4me1:H3K4me2:H3K4me3:H3K9ac	1
cg06562865	1	3	SCGW		ATAC-seq:DNase-seq:H3K27ac:H3K36me3:H3K4me1:H3K4me3	1
cg09022720	1	3	SCGW		ATAC-seq:DNase-seq:H2AFZ:H3K27ac:H3K36me3:H3K4me1:H3K4me2:H3K4me3:H3K9ac	1
cg13030087		1	SCGW		DNase-seq:H3K27ac:H3K36me3:H3K4me1:H3K4me3	1
cg10540952		1	WCGW		H3K36me3:H3K79me2
cg04820386	1	3	SCGW		ATAC-seq:DNase-seq:H2AFZ:H3K27ac:H3K36me3:H3K4me1:H3K4me2:H3K4me3:H3K9ac	1
cg10867915	1	3	SCGW		ATAC-seq:DNase-seq:H2AFZ:H3K27ac:H3K36me3:H3K4me1:H3K4me3:H3K9ac	1
cg16201397		1	SCGW		H3K27ac:H3K4me3
cg06661303		0	SCGS		H3K27ac:H3K36me3:H3K4me1:H3K4me3
cg25998512	1	3	SCGS		ATAC-seq:DNase-seq
cg24160243	1	3	SCGW		DNase-seq:H3K27ac:H3K4me1:H3K4me3	1		ENSG00000071242.12_N*5/20/43:ENSG00000026297.15_N*7/37/80:ENSG00000227598.1_N*6/17/31:ENSG00000213066.13_N*7/13/15
cg13938218	1	3	SCGW		H3K27ac:H3K36me3:H3K4me1:H3K4me2:H3K4me3:H3K9ac
cg00956964	1	3	SCGW		ATAC-seq:DNase-seq:H3K27ac:H3K36me3:H3K4me1:H3K4me2:H3K4me3:H3K9ac	1
cg08754124	1	3	SCGS		DNase-seq
cg22796051	1	0	SCGW		H3K4me1			ENSG00000010165.20_P*2/2/3
cg15630819		1	SCGW		DNase-seq:H3K27ac:H3K36me3
cg26055894		3	SCGS		ATAC-seq:DNase-seq:H2AFZ:H3K27ac:H3K36me3:H3K4me1:H3K4me2:H3K4me3:H3K79me2:H3K9ac	1
cg21859019	1	1	SCGS		ATAC-seq:DNase-seq:H2AFZ:H3K27ac:H3K36me3:H3K4me1:H3K4me2:H3K4me3:H3K9ac	1
cg05332525	1	3	SCGS		ATAC-seq:DNase-seq:H3K27ac:H3K36me3:H3K4me1:H3K4me3	1		ENSG00000226824.6_N*4/14/33:ENSG00000213462.5_P*25/25/42:ENSG00000234585.6_P*21/38/65:ENSG00000126522.16_N*5/10/20:ENSG00000169902.15_N*4/7/16:ENSG00000237310.1_P*5/6/13:ENSG00000272831.1_P*4/5/8
cg24560494	1	2	SCGS		DNase-seq:H3K27ac:H3K36me3:H3K4me1:H3K4me3	1
cg07031888		0	SCGS		DNase-seq:H3K27ac
cg11012775		3	SCGW		ATAC-seq:H2AFZ:H3K27ac:H3K36me3:H3K4me1:H3K4me2:H3K4me3:H3K9ac	1
cg17280129	1	0	SCGW		NA
cg01505016		0	SCGW		ATAC-seq:DNase-seq:H3K27ac:H3K36me3:H3K4me1:H3K4me3	1
cg24185649	1	0	SCGW		H3K36me3:H3K4me1:H3K4me3			ENSG00000198939.8_P*1/1/1
cg01411101		2	SCGS		ATAC-seq:DNase-seq:H2AFZ:H3K27ac:H3K4me1:H3K4me3:H3K9ac	1
cg13509322	1	3	SCGS		ATAC-seq:DNase-seq:H2AFZ:H3K27ac:H3K4me1:H3K4me2:H3K4me3:H3K9ac	1
cg07656484		0	WCGW	1	H3K27ac:H3K36me3:H3K4me1
cg17116476		0	SCGW		H3K27ac:H3K36me3
cg08188907		0	SCGS		H3K36me3
cg10560701		0	SCGS		DNase-seq:H3K27ac:H3K4me3:H3K9ac	1
cg18265938	1	3	SCGS		ATAC-seq:DNase-seq:H2AFZ:H3K27ac:H3K36me3:H3K4me1:H3K4me2:H3K4me3:H3K9ac	1
cg03766709		1	SCGS		ATAC-seq:H3K27ac:H3K4me1:H3K4me3	1
cg20936854	1	0	SCGW		ATAC-seq:H3K27ac:H3K36me3:H3K4me1	1
cg12972062	1	3	SCGS		ATAC-seq:DNase-seq:H2AFZ:H3K27ac:H3K36me3:H3K4me1:H3K4me2:H3K4me3:H3K9ac	1
cg01031271	1	2	SCGS		DNase-seq:H3K27ac:H3K36me3:H3K9ac	1
cg01094982		0	WCGW	1	H3K27ac:H3K36me3:H3K4me1:H3K4me3:H3K79me2
cg25782682	1	3	SCGS		DNase-seq:H3K27ac:H3K36me3:H3K9ac	1
cg09253111		1	WCGW		ATAC-seq:DNase-seq:H2AFZ:H3K4me1
cg04478795	1	2	SCGW		ATAC-seq:H2AFZ:H3K27ac:H3K36me3:H3K4me1:H3K4me2:H3K4me3:H3K9ac	1
cg25867726	1	3	SCGW		ATAC-seq:DNase-seq:H2AFZ:H3K27ac:H3K36me3:H3K4me1:H3K4me2:H3K4me3:H3K9ac	1
cg21177940	1	0	WCGW	1	H3K27ac:H3K36me3:H3K4me1:H3K4me3			ENSG00000135047.15_N*1/1/1
cg01071808		3	SCGS		ATAC-seq:DNase-seq
cg15011596	1	0	SCGS		H3K27ac:H3K36me3
cg01166186	1	2	SCGW		ATAC-seq:DNase-seq:H2AFZ:H3K27ac:H3K36me3:H3K4me1:H3K4me2:H3K4me3:H3K79me2:H3K9ac	1
cg21787055		1	SCGW		ATAC-seq:H2AFZ
cg12343591	1	0	WCGW	1	ATAC-seq:H3K4me1
cg01218534	1	3	SCGS		ATAC-seq:DNase-seq:H2AFZ:H3K27ac:H3K36me3:H3K4me1:H3K4me2:H3K4me3:H3K79me2:H3K9ac	1
cg16550555		1	SCGW		ATAC-seq:DNase-seq:H3K27ac:H3K36me3:H3K4me1:H3K4me3:H3K79me2	1
cg25077865		1	SCGW		ATAC-seq:DNase-seq:H3K27ac
cg02550950	1	0	WCGW	1	H3K27ac:H3K4me1:H3K4me3
cg00184884	1	3	SCGW		ATAC-seq:DNase-seq:H2AFZ:H3K27ac:H3K36me3:H3K4me1:H3K4me2:H3K4me3:H3K9ac	1
cg10447658	1	2	SCGW		H3K36me3
cg18465484	1	3	SCGS		ATAC-seq:H3K36me3:H3K4me1:H3K4me3
cg14622305		0	SCGW		ATAC-seq:DNase-seq:H3K27ac:H3K4me1:H3K4me3	1
cg01420159	1	2	SCGW		ATAC-seq:DNase-seq:H3K27ac:H3K4me1	1
cg21979437	1	0	SCGW		NA
cg15301267		0	SCGW		ATAC-seq:DNase-seq:H3K27ac:H3K36me3:H3K4me1:H3K4me3	1
cg24107522	1	3	SCGW		ATAC-seq:DNase-seq:H2AFZ:H3K27ac:H3K36me3:H3K4me1:H3K4me2:H3K4me3:H3K9ac	1
cg18699242	1	3	SCGW		ATAC-seq:DNase-seq:H2AFZ:H3K27ac:H3K36me3:H3K4me1:H3K4me2:H3K4me3:H3K9ac	1
cg09400030	1	3	SCGW		DNase-seq:H3K27ac:H3K4me1	1
cg23523619		0	SCGW		NA
cg01140214	1	3	SCGS		H3K27ac:H3K36me3			ENSG00000204536.14_N*22/61/102:ENSG00000204528.3_P*47/96/169:ENSG00000272501.1_N*20/94/143:ENSG00000204525.16_N*16/123/194:ENSG00000272221.1_P*32/40/94
cg13826622		1	SCGW		NA
cg01695533	1	3	SCGW		ATAC-seq:DNase-seq:H3K27ac:H3K36me3:H3K4me1:H3K4me2:H3K4me3:H3K9ac	1
cg12157806		1	SCGW		ATAC-seq:DNase-seq:H3K27ac:H3K36me3:H3K4me1:H3K4me3:H3K9ac	1
cg19400295		0	SCGS		H2AFZ:H3K4me2
cg06619693		0	WCGW	1	DNase-seq:H3K27ac:H3K4me1:H3K4me3	1
cg00759011		0	SCGW		H3K27ac:H3K36me3:H3K4me1
cg15173079	1	2	WCGW		H3K27ac:H3K36me3:H3K4me2:H3K4me3
cg26837043	1	3	SCGS		ATAC-seq:DNase-seq:H2AFZ:H3K27ac:H3K4me1:H3K4me2:H3K4me3:H3K9ac	1
cg20036791	1	2	SCGW		DNase-seq
cg06542822		0	WCGW	1	ATAC-seq:DNase-seq
cg02831973		0	SCGW		H3K36me3
cg04220116		1	WCGW		DNase-seq:H3K27ac:H3K4me1	1
cg23583281		3	SCGS		ATAC-seq:DNase-seq:H2AFZ:H3K27ac:H3K36me3:H3K4me1:H3K4me2:H3K4me3:H3K9ac	1
cg23060513	1	2	SCGS		DNase-seq:H3K27ac:H3K36me3:H3K4me1:H3K79me2:H3K9ac	1
cg10206657	1	3	SCGS		ATAC-seq:DNase-seq:H2AFZ:H3K27ac:H3K36me3:H3K4me2:H3K4me3:H3K9ac	1
cg12959966		0	SCGW		ATAC-seq:DNase-seq:H2AFZ:H3K27ac:H3K36me3:H3K4me1:H3K4me2:H3K4me3	1
cg15085635	1	1	SCGW		NA
cg09003833	1	3	SCGS		ATAC-seq:DNase-seq:H2AFZ:H3K27ac:H3K36me3:H3K4me1:H3K4me3:H3K9ac	1
cg18216918	1	3	SCGW		H3K27ac
cg02664812	1	3	SCGS		ATAC-seq:DNase-seq:H3K4me1
cg02556133		0	SCGW		H3K27ac:H3K36me3:H3K4me1:H3K4me3
cg20050419		0	SCGW		ATAC-seq
cg25937451	1	1	WCGW		H3K27ac:H3K36me3:H3K4me1:H3K4me3
cg17264209		3	SCGS		ATAC-seq:DNase-seq:H2AFZ:H3K27ac:H3K36me3:H3K4me1:H3K4me3:H3K9ac	1
cg02837591	1	0	SCGW		H3K27ac:H3K36me3:H3K4me1:H3K4me3
cg24493553	1	3	SCGS		NA
cg16965936	1	3	SCGW		DNase-seq:H3K27ac:H3K36me3:H3K4me1:H3K4me2:H3K4me3	1
cg21812292		1	SCGW		DNase-seq:H3K27ac:H3K36me3:H3K4me1:H3K4me2:H3K4me3	1
cg09624160		0	SCGW		DNase-seq:H3K27ac:H3K36me3:H3K4me1:H3K4me3	1
cg14213824	1	3	SCGW		ATAC-seq:DNase-seq:H2AFZ:H3K27ac:H3K36me3:H3K4me1:H3K4me2:H3K4me3:H3K9ac	1
cg04242115		3	SCGW		DNase-seq:H3K27ac
cg01464878		1	WCGW		NA
cg13569651	1	3	SCGS		ATAC-seq:DNase-seq:H2AFZ:H3K27ac:H3K4me1:H3K4me2:H3K4me3:H3K9ac	1
cg13244672		2	SCGS		ATAC-seq:DNase-seq:H3K27ac:H3K36me3
cg15941057	1	3	SCGS		ATAC-seq:DNase-seq:H2AFZ:H3K27ac:H3K36me3:H3K4me1:H3K4me2:H3K4me3:H3K9ac	1
cg24169915	1	0	WCGW	1	ATAC-seq:DNase-seq:H3K27ac:H3K4me1:H3K4me3	1
cg24676815		0	WCGW	1	ATAC-seq:DNase-seq:H3K27ac:H3K4me1:H3K4me3	1
cg22920410		0	SCGW		ATAC-seq:DNase-seq:H3K27ac:H3K36me3:H3K4me1:H3K79me2	1
cg13951700		2	SCGW		DNase-seq:H3K27ac:H3K36me3:H3K4me1:H3K79me2	1
cg14509299	1	1	SCGW		H2AFZ:H3K27ac:H3K4me1:H3K4me3
cg27067379	1	3	SCGW		ATAC-seq:DNase-seq:H2AFZ:H3K27ac:H3K36me3:H3K4me1:H3K4me2:H3K4me3:H3K9ac	1
cg22496809	1	3	SCGS		ATAC-seq:DNase-seq:H2AFZ:H3K27ac:H3K36me3:H3K4me1:H3K4me3:H3K9ac	1
cg01610605	1	3	SCGS		H3K4me3
cg12195444	1	3	SCGW		H3K4me3
cg19570154	1	1	SCGW		NA
cg04898797	1	3	SCGS		ATAC-seq:DNase-seq:H2AFZ:H3K27ac:H3K36me3:H3K4me1:H3K4me2:H3K4me3:H3K79me2:H3K9ac	1
cg05244720	1	1	SCGW		ATAC-seq:H2AFZ:H3K27ac:H3K36me3:H3K4me1:H3K4me2:H3K4me3:H3K9ac	1
cg26924104	1	3	SCGS		ATAC-seq:DNase-seq:H3K27ac:H3K36me3:H3K4me3:H3K9ac	1
cg05618426	1	0	SCGW		H3K27ac:H3K4me1:H3K4me3
cg24987775	1	1	SCGW		H3K27ac:H3K36me3
cg26199919		0	SCGW		DNase-seq:H3K4me1
cg12619398	1	3	SCGS		ATAC-seq:DNase-seq:H2AFZ:H3K27ac:H3K36me3:H3K4me1:H3K4me2:H3K4me3:H3K79me2:H3K9ac	1
cg02339297	1	3	SCGS		ATAC-seq:DNase-seq:H2AFZ:H3K27ac:H3K36me3:H3K4me1:H3K4me2:H3K4me3:H3K79me2:H3K9ac	1
cg01556502	1	3	SCGS		ATAC-seq:DNase-seq:H3K4me1:H3K4me3
cg14867741	1	1	SCGW		ATAC-seq:H3K27ac
cg11358363		1	WCGW		ATAC-seq:DNase-seq:H2AFZ:H3K27ac:H3K4me1:H3K4me2:H3K4me3:H3K9ac	1
cg06353352		3	SCGW		ATAC-seq:DNase-seq:H3K4me1:H3K4me3:H3K9ac	1
cg13159303		3	SCGS		ATAC-seq:DNase-seq:H3K27ac:H3K4me3:H3K9ac	1
cg17125208	1	3	SCGS		NA
cg00818034		0	SCGW		NA
cg07936800	1	1	WCGW		NA
cg23428249		0	WCGW	1	H3K36me3
cg07410173	1	2	WCGW		DNase-seq
cg17258952		0	SCGS		ATAC-seq:H3K27ac:H3K36me3:H3K4me1	1
cg09647867	1	3	SCGS		H3K27ac:H3K4me3
cg13760650		2	WCGW		ATAC-seq:DNase-seq
cg15218743		2	SCGW		DNase-seq:H2AFZ:H3K27ac:H3K4me1:H3K4me3	1
cg08742837		1	SCGW		DNase-seq:H3K9ac
cg14143948		2	SCGW		ATAC-seq:DNase-seq:H2AFZ:H3K27ac:H3K4me1:H3K4me2:H3K4me3:H3K9ac	1
cg22346179		1	SCGW		H3K27ac:H3K4me1:H3K4me3:H3K79me2
cg06045306		0	SCGW		H3K27ac:H3K36me3:H3K4me1:H3K79me2
cg25464457	1	3	SCGW		ATAC-seq:DNase-seq:H2AFZ:H3K27ac:H3K4me1:H3K4me2:H3K4me3:H3K9ac	1
cg07556779		1	SCGS		H3K27ac
cg25496417	1	2	SCGS		H3K4me1:H3K9ac
cg09241586		1	SCGW		DNase-seq:H2AFZ:H3K27ac:H3K4me1:H3K4me2:H3K4me3	1
cg05861359		1	WCGW		NA
cg26284388	1	3	SCGS		ATAC-seq:DNase-seq:H3K27ac:H3K4me1:H3K4me2:H3K4me3:H3K9ac	1
cg00953154	1	1	SCGS		H2AFZ:H3K27ac:H3K36me3:H3K4me1:H3K4me2:H3K4me3:H3K79me2:H3K9ac
cg16126058	1	1	WCGW		NA
cg02299205	1	3	SCGS		ATAC-seq:DNase-seq:H2AFZ:H3K27ac:H3K36me3:H3K4me1:H3K4me2:H3K4me3:H3K79me2:H3K9ac	1
cg08248445		0	SCGW		H3K27ac:H3K4me1:H3K4me3
cg07537978		0	SCGW		H3K27ac:H3K79me2
cg12594523		0	SCGS		H3K27ac:H3K4me3
cg12226028	1	3	WCGW		H3K4me1
cg09018861	1	2	SCGW		ATAC-seq:DNase-seq:H2AFZ:H3K27ac:H3K36me3:H3K4me1:H3K4me2:H3K4me3:H3K9ac	1
cg04226952	1	3	SCGW		H3K4me1
cg00468163		0	WCGW	1	H3K27ac:H3K36me3:H3K4me1:H3K4me3
cg05779469		1	SCGW		H3K27ac:H3K36me3:H3K4me1:H3K4me3:H3K9ac
cg16035534		0	WCGW	1	ATAC-seq:DNase-seq:H3K27ac:H3K36me3:H3K4me1:H3K4me3:H3K79me2:H3K9ac	1
cg05490875	1	3	WCGW		H3K27ac:H3K36me3
cg00745157		1	SCGW		H3K4me1
cg11776393		0	WCGW	1	H3K27ac:H3K4me1:H3K4me3
cg21161568	1	1	WCGW		DNase-seq:H3K4me1
cg27618792	1	0	SCGW		H3K27ac:H3K36me3:H3K4me1:H3K4me2:H3K4me3:H3K79me2
cg17903548	1	3	SCGS		ATAC-seq:DNase-seq:H2AFZ:H3K27ac:H3K4me1:H3K4me2:H3K4me3:H3K9ac	1
cg21652476		1	SCGS		ATAC-seq:DNase-seq:H3K27ac:H3K36me3:H3K4me1:H3K4me2:H3K4me3:H3K79me2:H3K9ac	1
cg00542972		0	WCGW	1	H3K27ac
cg15386291		2	SCGW		ATAC-seq:DNase-seq:H3K9ac
cg07989901		0	WCGW	1	NA
cg20376432		0	SCGW		DNase-seq:H3K4me1
cg17935422	1	1	SCGS		ATAC-seq:DNase-seq:H3K27ac:H3K36me3:H3K4me1	1
cg12449246		0	WCGW	1	H3K36me3
cg13478953		0	WCGW	1	DNase-seq:H3K27ac:H3K36me3:H3K4me1:H3K4me3:H3K79me2	1
cg21428324		3	SCGS		DNase-seq:H3K27ac
cg04979427		1	SCGW		ATAC-seq:H2AFZ:H3K27ac:H3K36me3:H3K4me1:H3K9ac	1
cg23489936	1	3	SCGS		ATAC-seq:DNase-seq:H2AFZ:H3K27ac:H3K36me3:H3K4me1:H3K4me2:H3K4me3:H3K9ac	1
cg24856264	1	2	SCGS		DNase-seq
cg06884805		0	SCGW		ATAC-seq:DNase-seq:H2AFZ:H3K27ac:H3K4me1:H3K4me2:H3K4me3:H3K79me2:H3K9ac	1
cg04638425		0	SCGW		H3K27ac:H3K36me3:H3K4me1
cg17210014	1	0	SCGW		DNase-seq:H3K4me1
cg15423165		0	SCGW		ATAC-seq:DNase-seq:H3K27ac:H3K4me1:H3K4me3	1
cg04426007	1	3	SCGS		ATAC-seq:DNase-seq:H2AFZ:H3K27ac:H3K36me3:H3K4me1:H3K4me2:H3K4me3:H3K79me2:H3K9ac	1
cg14313918		2	SCGW		ATAC-seq:H2AFZ:H3K27ac:H3K36me3:H3K4me1	1
cg17956613		2	SCGW		ATAC-seq:DNase-seq:H2AFZ:H3K27ac:H3K36me3:H3K4me1:H3K4me2:H3K4me3:H3K79me2:H3K9ac	1
cg15739181	1	0	WCGW	1	ATAC-seq:DNase-seq:H2AFZ:H3K27ac:H3K36me3:H3K4me1:H3K4me2:H3K4me3:H3K79me2:H3K9ac	1
cg03744763	1	3	SCGS		DNase-seq:H3K27ac:H3K4me1:H3K4me3	1		ENSG00000233429.9_N*30/52/85:ENSG00000276771.1_N*41/51/87:ENSG00000253552.7_N*43/46/70:ENSG00000106004.5_N*30/56/82
cg05351583		2	SCGW		NA
cg17508639	1	1	WCGW		DNase-seq:H2AFZ:H3K27ac:H3K36me3:H3K4me1:H3K4me2:H3K4me3:H3K9ac	1
cg19740476	1	1	SCGW		H3K36me3
cg19118856		3	SCGW		NA
cg06117184	1	3	SCGS		ATAC-seq:DNase-seq:H2AFZ:H3K27ac:H3K36me3:H3K4me1:H3K4me2:H3K4me3:H3K9ac	1
cg16727231	1	1	SCGW		ATAC-seq:DNase-seq:H3K27ac:H3K36me3:H3K4me1:H3K4me3:H3K79me2	1
cg01693944		0	SCGW		NA
cg01789478	1	3	SCGS		ATAC-seq:DNase-seq:H3K27ac:H3K36me3:H3K4me1:H3K4me3:H3K9ac	1
cg19608050		1	SCGW		ATAC-seq:DNase-seq:H3K27ac
cg25243376		0	SCGW		ATAC-seq:H3K27ac:H3K4me1:H3K4me3	1
cg21615593		0	SCGS		ATAC-seq:DNase-seq:H3K27ac:H3K36me3:H3K4me1:H3K4me3	1
cg25209831		0	SCGW		DNase-seq:H3K36me3:H3K4me1
cg23784549		0	WCGW	1	ATAC-seq:DNase-seq:H2AFZ:H3K27ac:H3K36me3:H3K4me1	1
cg06092834	1	3	SCGS		ATAC-seq:DNase-seq:H2AFZ:H3K27ac:H3K36me3:H3K4me1:H3K4me2:H3K4me3:H3K9ac	1
cg12722021		1	SCGW		ATAC-seq:DNase-seq:H3K27ac:H3K4me1:H3K4me2:H3K4me3:H3K9ac	1
cg13664579	1	3	SCGW		ATAC-seq:DNase-seq:H2AFZ:H3K27ac:H3K36me3:H3K4me1:H3K4me2:H3K4me3:H3K79me2:H3K9ac	1
cg27540799	1	3	SCGS		ATAC-seq:H3K27ac:H3K36me3:H3K4me1:H3K4me3	1
cg17788708		0	SCGS		ATAC-seq:H3K27ac:H3K36me3:H3K4me1:H3K4me3	1
cg05152874	1	3	SCGS		NA
cg19432505	1	2	SCGW		H3K36me3
cg19631078		1	SCGS		ATAC-seq:DNase-seq:H3K27ac:H3K4me1:H3K4me3:H3K9ac	1
cg15590338		1	SCGW		ATAC-seq:DNase-seq
cg12030232		0	SCGW		ATAC-seq:DNase-seq:H3K27ac:H3K36me3:H3K4me1:H3K4me3:H3K79me2	1
cg01762581	1	1	SCGW		ATAC-seq:H3K27ac:H3K4me1:H3K4me3:H3K9ac	1
cg18657094	1	3	SCGS		ATAC-seq:H2AFZ:H3K27ac:H3K4me1:H3K4me2:H3K4me3:H3K9ac	1
cg12302644		1	WCGW		H3K27ac:H3K36me3:H3K4me1
cg21199189		1	SCGW		H3K27ac
cg27372482	1	0	SCGS		H2AFZ:H3K27ac:H3K36me3:H3K4me1
cg06789399		1	SCGW		H3K27ac:H3K36me3:H3K4me1:H3K4me3
cg09772316	1	3	WCGW		ATAC-seq:DNase-seq:H3K27ac:H3K36me3:H3K4me1:H3K4me3	1
cg25688076		0	SCGW		ATAC-seq:DNase-seq:H2AFZ:H3K27ac:H3K4me1:H3K4me3:H3K9ac	1
cg11199046	1	3	SCGS		H3K27ac:H3K36me3:H3K4me1:H3K4me3
cg02981443	1	3	SCGS		ATAC-seq:DNase-seq:H2AFZ:H3K4me1:H3K4me2:H3K4me3:H3K9ac	1		ENSG00000006042.12_N*2/5/7
cg18705203		0	WCGW	1	H3K36me3:H3K4me1
cg00339300	1	3	SCGS		ATAC-seq:DNase-seq:H2AFZ:H3K27ac:H3K36me3:H3K4me1:H3K4me2:H3K4me3:H3K9ac	1
cg04977770	1	3	WCGW		DNase-seq:H3K27ac:H3K36me3:H3K4me1:H3K4me3:H3K79me2:H3K9ac	1
cg14717314	1	2	SCGS		ATAC-seq:DNase-seq:H2AFZ:H3K27ac:H3K4me3	1
cg16711781		3	SCGW		ATAC-seq:DNase-seq:H2AFZ:H3K27ac:H3K36me3:H3K4me1:H3K4me2:H3K4me3:H3K9ac	1
cg25257360	1	1	WCGW		NA
cg10481417	1	3	SCGS		ATAC-seq:DNase-seq:H2AFZ:H3K27ac:H3K36me3:H3K4me1:H3K4me2:H3K4me3:H3K9ac	1
cg18200500		0	WCGW	1	DNase-seq
cg23802379		1	WCGW		DNase-seq
cg07426804		0	SCGS		H3K27ac:H3K36me3:H3K4me1
cg05474087		2	SCGS		ATAC-seq:H2AFZ:H3K27ac:H3K36me3:H3K4me1:H3K4me2:H3K4me3:H3K9ac	1
cg09642670	1	3	SCGS		ATAC-seq:DNase-seq:H2AFZ:H3K27ac:H3K36me3:H3K4me1:H3K4me2:H3K4me3:H3K9ac	1
cg06544141	1	3	SCGS		ATAC-seq:DNase-seq:H2AFZ:H3K36me3:H3K4me1:H3K4me2:H3K4me3:H3K9ac	1
cg07678449	1	3	SCGW		ATAC-seq:DNase-seq:H2AFZ:H3K27ac:H3K4me1:H3K4me2:H3K4me3	1
cg21596858	1	3	SCGS		ATAC-seq:H3K27ac:H3K36me3:H3K4me1:H3K9ac	1		ENSG00000232093.1_P*2/3/3
cg14318759		0	SCGW		NA
cg08381195		3	SCGW		DNase-seq:H3K27ac:H3K36me3:H3K4me1	1
cg25836922		0	WCGW	1	ATAC-seq:H3K27ac:H3K36me3:H3K4me1:H3K4me3	1
cg22528069	1	3	SCGW		NA
cg26180298		3	WCGW		ATAC-seq:H2AFZ:H3K4me1:H3K4me3:H3K9ac	1
cg11865585	1	3	SCGS		ATAC-seq:DNase-seq:H2AFZ:H3K27ac:H3K36me3:H3K4me1:H3K4me2:H3K4me3:H3K9ac	1
cg08320413	1	1	SCGS		H3K27ac:H3K36me3
cg20555778	1	0	SCGS		H3K27ac:H3K36me3
cg21892329		0	SCGW		ATAC-seq:DNase-seq
cg02401761	1	3	SCGW		ATAC-seq:DNase-seq:H2AFZ:H3K27ac:H3K36me3:H3K4me1:H3K4me2:H3K4me3:H3K9ac	1
cg01698954	1	3	SCGW		ATAC-seq:H3K4me1:H3K4me2:H3K4me3
cg04072597	1	3	SCGS		ATAC-seq:DNase-seq:H3K27ac:H3K36me3:H3K4me1:H3K4me3	1
cg12284142	1	3	SCGS		NA
cg15673679		1	SCGW		NA
cg10367939		1	WCGW		H3K36me3
cg19777992	1	3	SCGW		ATAC-seq:DNase-seq:H2AFZ:H3K27ac:H3K36me3:H3K4me1:H3K4me2:H3K4me3:H3K79me2:H3K9ac	1
cg27017906		0	WCGW	1	DNase-seq:H3K27ac:H3K36me3:H3K4me1:H3K4me3:H3K79me2	1
cg10572465	1	0	SCGS		ATAC-seq:H2AFZ:H3K27ac:H3K36me3:H3K4me1:H3K4me2:H3K4me3:H3K9ac	1
cg09505090		1	SCGW		ATAC-seq:DNase-seq:H2AFZ
cg25902926		2	SCGW		NA
cg16381758		3	WCGW		NA
cg11244603		0	SCGS		DNase-seq:H3K4me1:H3K4me3
cg26659646		0	WCGW	1	H2AFZ:H3K27ac
cg18286894		1	SCGS		ATAC-seq:DNase-seq:H3K27ac:H3K4me1:H3K4me3:H3K9ac	1
cg20828120	1	3	SCGW		ATAC-seq:DNase-seq:H2AFZ:H3K27ac:H3K4me1:H3K4me2:H3K4me3:H3K9ac	1
cg19302979	1	0	SCGW		ATAC-seq:H3K27ac:H3K36me3:H3K4me1	1
cg25080524	1	3	SCGS		ATAC-seq:DNase-seq:H2AFZ:H3K27ac:H3K36me3:H3K4me1:H3K4me3:H3K9ac	1
cg25918823	1	0	SCGW		NA
cg11411097		3	SCGW		ATAC-seq:DNase-seq:H3K27ac:H3K36me3:H3K4me1:H3K4me2:H3K4me3:H3K9ac	1
cg24562777	1	3	SCGS		H3K4me3
cg03640627		0	SCGS		DNase-seq:H3K27ac:H3K4me1:H3K4me3:H3K9ac	1
cg14157326		0	WCGW	1	NA
cg03181644		3	SCGW		DNase-seq:H3K27ac:H3K36me3:H3K4me1	1
cg14204395	1	3	SCGS		ATAC-seq:H3K4me1:H3K4me3
cg22431093	1	0	SCGW		DNase-seq:H2AFZ:H3K27ac:H3K36me3:H3K4me1:H3K4me2:H3K4me3:H3K9ac	1
cg23318800		0	SCGW		ATAC-seq:DNase-seq:H3K27ac:H3K36me3:H3K4me1:H3K4me2:H3K4me3:H3K79me2	1
cg14467840	1	0	SCGW		ATAC-seq:H2AFZ:H3K27ac:H3K4me1:H3K4me3:H3K9ac	1		ENSG00000189171.14_N*11/13/25:ENSG00000272030.1_N*11/13/24
cg25319449	1	0	WCGW	1	ATAC-seq:DNase-seq:H2AFZ:H3K27ac:H3K36me3:H3K4me1:H3K4me2:H3K4me3:H3K9ac	1
cg05467716	1	3	SCGW		ATAC-seq:DNase-seq:H2AFZ:H3K27ac:H3K36me3:H3K4me1:H3K4me2:H3K4me3:H3K9ac	1
cg18850418		2	SCGW		ATAC-seq:H3K27ac:H3K4me1:H3K4me3	1
cg04296540	1	3	SCGW		ATAC-seq:DNase-seq:H2AFZ:H3K27ac:H3K36me3:H3K4me1:H3K4me2:H3K4me3:H3K9ac	1
cg07332442	1	0	SCGW		NA
cg17640893	1	1	SCGS		ATAC-seq:DNase-seq:H3K27ac:H3K36me3:H3K4me1:H3K4me3:H3K79me2:H3K9ac	1
cg06107909		3	SCGS		ATAC-seq:DNase-seq:H3K4me1:H3K4me3
cg07459438	1	2	SCGS		NA
cg05083222		3	SCGW		ATAC-seq:DNase-seq:H3K4me1:H3K4me3
cg05767411	1	3	SCGS		ATAC-seq:DNase-seq:H2AFZ:H3K27ac:H3K36me3:H3K4me1:H3K4me2:H3K4me3:H3K79me2:H3K9ac	1		ENSG00000183439.8_N*6/14/17:ENSG00000250486.4_N*8/12/12
cg01079118	1	3	SCGS		DNase-seq:H3K27ac:H3K36me3:H3K4me1	1
cg18733690	1	1	SCGW		NA
cg13961877		0	WCGW	1	H3K27ac:H3K36me3:H3K4me1
cg13741580		3	SCGW		DNase-seq:H2AFZ:H3K27ac:H3K4me1:H3K4me2:H3K4me3:H3K9ac	1
cg09516808		0	SCGW		NA
cg05467819		1	WCGW		ATAC-seq:DNase-seq:H2AFZ:H3K27ac:H3K4me1:H3K4me3:H3K9ac	1
cg10084513	1	2	SCGS		ATAC-seq:DNase-seq:H2AFZ:H3K27ac:H3K36me3:H3K4me1:H3K4me2:H3K4me3:H3K9ac	1
cg26800237	1	0	SCGS		ATAC-seq:DNase-seq
cg06309058		0	WCGW	1	H2AFZ
cg23346801	1	2	WCGW		H3K27ac:H3K36me3:H3K4me1
cg04446647	1	3	SCGW		DNase-seq:H3K27ac:H3K36me3
cg07145271		2	WCGW		ATAC-seq:DNase-seq:H2AFZ:H3K27ac:H3K36me3:H3K4me1:H3K4me2:H3K4me3:H3K9ac	1
cg05775517	1	0	SCGW		DNase-seq
cg13534084		2	SCGS		ATAC-seq:DNase-seq
cg23799952		3	SCGW		ATAC-seq:DNase-seq:H3K27ac:H3K4me1:H3K9ac	1
cg04927812		0	SCGS		DNase-seq:H3K27ac:H3K36me3:H3K4me1:H3K4me3	1
cg23757094	1	3	SCGS		ATAC-seq:DNase-seq:H3K27ac:H3K36me3:H3K4me3:H3K9ac	1
cg11020335		0	SCGW		H3K27ac:H3K36me3
cg27239392		3	SCGS		ATAC-seq:DNase-seq:H3K36me3:H3K4me1:H3K4me3
cg15962969	1	3	SCGS		ATAC-seq:H2AFZ:H3K27ac:H3K4me1	1
cg05784329		0	WCGW	1	H3K36me3
cg00511475	1	3	SCGS		ATAC-seq:H2AFZ:H3K27ac:H3K4me1:H3K4me2:H3K4me3:H3K9ac	1
cg03016867	1	1	SCGW		ATAC-seq:DNase-seq:H3K4me1
cg11044290	1	1	SCGW		ATAC-seq:DNase-seq:H3K27ac:H3K4me1	1
cg17881203	1	3	SCGS		DNase-seq:H3K27ac:H3K36me3:H3K4me3	1
cg16274551		0	WCGW	1	H3K27ac:H3K36me3:H3K4me1
cg16629452	1	0	WCGW	1	H3K4me1
cg08232967	1	3	WCGW		H3K27ac
cg06934245		0	SCGW		NA
cg12379889		0	SCGS		H3K27ac:H3K36me3:H3K4me1:H3K4me3
cg00306378	1	3	SCGW		DNase-seq
cg22661341	1	0	SCGW		H3K36me3
cg09519381		0	SCGS		NA
cg21297484		0	SCGW		ATAC-seq
cg03708925	1	2	SCGW		H3K36me3
cg15882305	1	3	SCGW		DNase-seq:H3K27ac:H3K4me1:H3K4me3	1
cg03870856	1	3	SCGW		ATAC-seq:DNase-seq:H3K27ac:H3K36me3:H3K4me1:H3K4me3:H3K9ac	1
cg11635143		3	SCGW		ATAC-seq:DNase-seq:H2AFZ:H3K27ac:H3K36me3:H3K4me1:H3K4me2:H3K4me3:H3K79me2:H3K9ac	1
cg24684050	1	3	SCGW		ATAC-seq:DNase-seq:H2AFZ:H3K27ac:H3K36me3:H3K4me2:H3K4me3:H3K9ac	1
cg18727641		0	SCGW		H3K27ac:H3K36me3:H3K4me1
cg12501249		0	SCGW		ATAC-seq:DNase-seq:H3K27ac:H3K4me1	1
cg02334877		0	WCGW	1	ATAC-seq:H2AFZ:H3K27ac:H3K36me3:H3K4me1:H3K4me2:H3K4me3:H3K9ac	1
cg19548511		0	SCGW		H3K27ac
cg09694403	1	3	SCGS		ATAC-seq:DNase-seq:H2AFZ:H3K27ac:H3K36me3:H3K4me1:H3K4me2:H3K4me3:H3K9ac	1
cg01304748		1	WCGW		ATAC-seq:DNase-seq:H2AFZ:H3K27ac:H3K36me3:H3K4me1:H3K4me2:H3K4me3:H3K79me2:H3K9ac	1
cg16251458	1	3	SCGW		NA
cg17118852		2	SCGS		DNase-seq:H3K4me3
cg07091741	1	0	SCGW		H3K27ac:H3K36me3:H3K4me1:H3K4me3
cg18059464	1	2	SCGS		H3K27ac:H3K4me1:H3K4me3
cg12327346		1	WCGW		H3K27ac
cg18639405	1	2	SCGW		ATAC-seq:DNase-seq:H2AFZ:H3K27ac:H3K36me3:H3K4me1:H3K4me2:H3K4me3:H3K9ac	1
cg10513328	1	3	SCGW		ATAC-seq:DNase-seq:H2AFZ:H3K27ac:H3K36me3:H3K4me1:H3K4me2:H3K4me3:H3K9ac	1
cg20012366	1	1	SCGW		ATAC-seq:H3K27ac:H3K36me3
cg20506453		0	WCGW	1	ATAC-seq:DNase-seq:H3K27ac:H3K4me1:H3K4me3:H3K9ac	1
cg01694696		1	SCGS		ATAC-seq:DNase-seq:H2AFZ:H3K27ac:H3K36me3:H3K4me1:H3K4me2:H3K4me3:H3K79me2:H3K9ac	1
cg24595791	1	3	SCGS		ATAC-seq:DNase-seq:H2AFZ:H3K27ac:H3K36me3:H3K4me1:H3K4me2:H3K4me3:H3K9ac	1
cg07724015	1	2	SCGW		H3K27ac:H3K36me3:H3K4me1:H3K4me3:H3K79me2
cg00769799	1	3	SCGW		NA
cg01795426		3	SCGW		H3K36me3
cg08419657	1	1	SCGS		ATAC-seq:H3K4me3
cg03545346		0	SCGS		DNase-seq
cg23688299		0	WCGW	1	ATAC-seq:H3K27ac:H3K36me3:H3K4me1	1
cg25273707	1	0	SCGW		H3K4me1
cg08777158		0	SCGW		DNase-seq:H3K27ac:H3K9ac	1
cg01960128	1	1	SCGW		H3K27ac:H3K4me1:H3K4me3
cg00326251	1	1	SCGW		H3K36me3:H3K4me1:H3K4me3			ENSG00000134013.15_P*3/9/11
cg15910469		0	SCGW		DNase-seq:H3K27ac:H3K9ac	1
cg19856139	1	3	SCGW		ATAC-seq:DNase-seq:H2AFZ:H3K27ac:H3K36me3:H3K4me2:H3K4me3:H3K9ac	1
cg10877170		0	SCGW		H3K27ac:H3K36me3:H3K4me1:H3K79me2
cg24937473		2	SCGW		ATAC-seq:DNase-seq
cg22604134		0	SCGW		ATAC-seq:DNase-seq:H3K27ac:H3K4me1:H3K4me2:H3K4me3	1
cg25760776	1	2	SCGS		H3K27ac:H3K36me3:H3K4me1:H3K4me3
cg17896250		0	SCGW		NA
cg18928866	1	1	SCGS		ATAC-seq:DNase-seq:H2AFZ:H3K4me1:H3K4me2
cg23184226	1	1	SCGW		ATAC-seq:DNase-seq:H2AFZ:H3K27ac:H3K36me3:H3K4me1:H3K4me2:H3K4me3:H3K9ac	1
cg02340329	1	0	SCGW		H2AFZ:H3K27ac:H3K4me1:H3K4me2:H3K4me3:H3K9ac
cg05256973	1	3	SCGW		H3K27ac:H3K36me3:H3K4me1:H3K79me2
cg01387625	1	3	SCGS		ATAC-seq:DNase-seq:H3K27ac:H3K4me1:H3K4me3	1		ENSG00000189223.14_N*14/15/25:ENSG00000125618.17_N*14/15/25
cg01884913		1	SCGW		H2AFZ
cg00184390		3	SCGW		ATAC-seq:DNase-seq:H2AFZ:H3K4me3
cg18031902		3	SCGS		DNase-seq:H3K27ac:H3K36me3:H3K4me1:H3K4me2:H3K4me3:H3K79me2:H3K9ac	1
cg19451435	1	3	SCGS		ATAC-seq:DNase-seq:H2AFZ:H3K27ac:H3K36me3:H3K4me1:H3K4me2:H3K4me3:H3K9ac	1
cg23482872	1	3	WCGW		NA
cg16213014		1	SCGW		H3K27ac:H3K4me1:H3K4me3
cg05856321	1	3	SCGW		ATAC-seq:DNase-seq:H2AFZ:H3K27ac:H3K36me3:H3K4me1:H3K4me2:H3K4me3:H3K9ac	1
cg25912846		0	WCGW	1	ATAC-seq:H3K27ac:H3K36me3:H3K4me1:H3K4me3	1
cg16034567		0	SCGW		NA
cg00759739		2	SCGW		ATAC-seq:DNase-seq:H3K27ac:H3K36me3:H3K4me1:H3K4me3	1
cg18828966	1	3	SCGS		DNase-seq:H3K27ac:H3K36me3:H3K4me1:H3K4me3	1
cg24129904		1	WCGW		H3K27ac:H3K36me3
cg10020120		3	SCGW		NA
cg25751158		3	SCGW		ATAC-seq:DNase-seq:H2AFZ:H3K27ac:H3K36me3:H3K4me1:H3K4me2:H3K4me3	1
cg23676042	1	3	SCGS		DNase-seq
cg06161630	1	3	SCGW		ATAC-seq:DNase-seq:H2AFZ:H3K27ac:H3K36me3:H3K4me1:H3K4me2:H3K4me3:H3K9ac	1
cg23043143	1	1	WCGW		ATAC-seq:DNase-seq:H2AFZ:H3K27ac:H3K36me3:H3K4me1:H3K9ac	1
cg13839457	1	3	SCGS		ATAC-seq:DNase-seq:H3K27ac:H3K4me1:H3K4me3:H3K9ac	1
cg06753316		2	SCGW		ATAC-seq:H2AFZ:H3K27ac:H3K36me3:H3K4me1:H3K4me2:H3K4me3	1
cg11705931	1	3	SCGW		ATAC-seq:DNase-seq:H2AFZ:H3K27ac:H3K36me3:H3K4me1:H3K4me2:H3K4me3:H3K79me2:H3K9ac	1
cg16179811		0	SCGS		NA
cg07110405	1	3	SCGS		DNase-seq:H3K27ac
cg24220767	1	3	SCGW		ATAC-seq:DNase-seq:H2AFZ:H3K27ac:H3K36me3:H3K4me1:H3K4me2:H3K4me3:H3K9ac	1
cg01107829		2	WCGW		H3K36me3
cg09100244		1	SCGW		ATAC-seq:DNase-seq:H3K27ac:H3K36me3:H3K4me1:H3K4me3:H3K9ac	1
cg22930587	1	3	SCGS		ATAC-seq:DNase-seq:H2AFZ:H3K27ac:H3K36me3:H3K4me1:H3K4me2:H3K4me3:H3K9ac	1
cg19852225		3	WCGW		DNase-seq:H3K27ac:H3K36me3
cg09595537	1	3	SCGW		ATAC-seq:DNase-seq:H3K27ac:H3K36me3:H3K4me1:H3K4me3:H3K9ac	1
cg01612366	1	0	SCGW		ATAC-seq:DNase-seq:H3K27ac:H3K4me1:H3K4me3	1
cg03562360	1	3	SCGS		ATAC-seq:DNase-seq:H2AFZ:H3K9ac
cg25414486		2	WCGW		DNase-seq:H3K27ac:H3K36me3:H3K4me1:H3K4me3	1
cg14696931		0	WCGW	1	NA
cg24295244		0	SCGW		H3K4me1:H3K4me2:H3K4me3
cg15655180		1	SCGW		DNase-seq:H3K27ac:H3K4me1:H3K4me3	1
cg06029095	1	0	SCGW		H2AFZ:H3K27ac:H3K4me1:H3K4me2:H3K4me3:H3K9ac
cg23835686		0	SCGW		ATAC-seq:H3K27ac:H3K4me1:H3K4me3	1
cg17416271	1	3	SCGS		ATAC-seq:DNase-seq:H2AFZ:H3K27ac:H3K36me3:H3K4me1:H3K4me2:H3K4me3:H3K79me2:H3K9ac	1
cg09227086		0	SCGW		H3K36me3
cg11204485		0	SCGW		ATAC-seq:H3K36me3
cg08479277	1	1	WCGW		DNase-seq:H3K27ac:H3K36me3
cg13888346		0	WCGW	1	H3K4me1
cg21603144	1	2	SCGS		ATAC-seq:DNase-seq:H3K27ac:H3K36me3:H3K4me1:H3K4me3	1		ENSG00000281162.2_P*1/5/5
cg03766400	1	1	SCGS		ATAC-seq:H3K27ac:H3K36me3:H3K9ac	1
cg26251585	1	0	WCGW	1	NA
cg26298038	1	3	SCGS		ATAC-seq:DNase-seq:H2AFZ:H3K27ac:H3K36me3:H3K4me1:H3K4me2:H3K4me3:H3K9ac	1
cg11362538	1	3	SCGS		ATAC-seq:DNase-seq:H2AFZ:H3K27ac:H3K36me3:H3K4me1:H3K4me2:H3K4me3:H3K9ac	1
cg08289177	1	0	WCGW	1	DNase-seq:H3K27ac:H3K4me1	1
cg13577735	1	3	SCGS		ATAC-seq:DNase-seq:H2AFZ:H3K27ac:H3K36me3:H3K4me1:H3K4me2:H3K4me3:H3K9ac	1
cg26374986		1	WCGW		NA
cg13078447		0	SCGS		ATAC-seq:DNase-seq:H3K4me1
cg15313401		2	WCGW		NA
cg07868587		0	WCGW	1	ATAC-seq:H2AFZ:H3K36me3:H3K4me1
cg23024108		0	WCGW	1	ATAC-seq:H3K27ac:H3K36me3:H3K4me1:H3K4me3	1
cg19306864	1	3	SCGW		ATAC-seq:DNase-seq:H3K27ac:H3K36me3:H3K4me2:H3K4me3:H3K9ac	1
cg01382100	1	3	SCGS		ATAC-seq:DNase-seq:H2AFZ:H3K27ac:H3K4me1:H3K4me2:H3K4me3:H3K9ac	1
cg00616135	1	1	SCGW		H2AFZ:H3K27ac:H3K36me3:H3K4me1:H3K4me2:H3K4me3:H3K9ac
cg25512179	1	3	SCGW		DNase-seq			ENSG00000185198.11_N*3/3/3
cg03694557		1	WCGW		DNase-seq:H3K27ac:H3K4me1	1
cg15110127	1	3	WCGW		ATAC-seq:DNase-seq:H2AFZ:H3K27ac:H3K36me3:H3K4me1:H3K4me2:H3K4me3:H3K9ac	1
cg03427827		1	SCGW		H3K27ac:H3K36me3
cg05436845	1	1	SCGS		DNase-seq:H3K27ac:H3K36me3:H3K4me1:H3K4me3:H3K79me2:H3K9ac	1
cg25538450	1	3	WCGW		ATAC-seq:DNase-seq:H3K27ac:H3K36me3:H3K4me1:H3K4me2:H3K4me3:H3K79me2:H3K9ac	1
cg13277027		0	WCGW	1	H3K27ac:H3K36me3:H3K4me1:H3K4me3:H3K79me2
cg00462480		1	SCGS		ATAC-seq:DNase-seq:H3K4me1:H3K4me3
cg06725965		1	WCGW		ATAC-seq
cg23210906	1	3	WCGW		ATAC-seq:DNase-seq:H3K27ac:H3K36me3
cg06579875	1	3	SCGS		ATAC-seq:DNase-seq:H3K27ac:H3K36me3:H3K4me1:H3K4me2:H3K4me3:H3K9ac	1
cg24339370		1	SCGW		H3K36me3:H3K4me1
cg17239236	1	3	SCGS		ATAC-seq:DNase-seq:H3K4me1:H3K4me3
cg16766914	1	3	SCGS		DNase-seq:H3K36me3:H3K4me1
cg27323046	1	1	SCGW		H3K27ac:H3K36me3:H3K4me1:H3K79me2
cg20175176		1	SCGW		H3K36me3:H3K4me1
cg19712386		0	WCGW	1	H3K4me1
cg12536089		0	WCGW	1	ATAC-seq:DNase-seq:H3K27ac:H3K36me3:H3K4me1:H3K4me3:H3K79me2:H3K9ac	1
cg10012878	1	0	SCGS		DNase-seq:H3K27ac:H3K36me3:H3K4me1:H3K4me3:H3K9ac	1
cg00754426	1	0	WCGW	1	H2AFZ:H3K27ac:H3K4me1:H3K4me3:H3K9ac
cg16693313	1	0	SCGW		DNase-seq:H3K27ac:H3K4me1:H3K9ac	1
cg10381113	1	3	SCGW		H3K27ac
cg21816456	1	0	WCGW	1	NA
cg01646764		2	SCGW		ATAC-seq:H2AFZ:H3K27ac:H3K4me1	1
cg17195086		0	SCGW		NA
cg09302990		0	SCGW		NA
cg00361781		0	SCGW		ATAC-seq:DNase-seq:H3K4me1
cg15325701		1	SCGW		DNase-seq:H3K27ac:H3K36me3:H3K4me1:H3K4me3	1
cg09184945		2	SCGS		H3K27ac:H3K36me3:H3K4me1
cg07513820	1	3	SCGS		ATAC-seq:DNase-seq:H2AFZ:H3K27ac:H3K36me3:H3K4me1:H3K4me2:H3K4me3:H3K9ac	1
cg07220448	1	3	SCGW		ATAC-seq:DNase-seq:H2AFZ:H3K27ac:H3K4me1:H3K4me3:H3K9ac	1
cg07439940		2	WCGW		ATAC-seq:DNase-seq:H3K27ac:H3K4me1:H3K4me3	1
cg26870347		1	SCGW		ATAC-seq:H2AFZ:H3K27ac:H3K4me1	1
cg15980402		1	WCGW		NA
cg20140377	1	1	SCGS		NA
cg02830555	1	1	WCGW		NA
cg05681076	1	0	WCGW	1	ATAC-seq:DNase-seq:H3K27ac:H3K4me1:H3K4me3	1
cg18482112	1	3	SCGS		ATAC-seq:H3K4me1
cg14566567		0	SCGW		H3K27ac:H3K4me1:H3K4me2:H3K4me3
cg17678545		3	SCGS		ATAC-seq:DNase-seq:H2AFZ:H3K27ac:H3K36me3:H3K4me1:H3K4me3:H3K9ac	1
cg19737468	1	3	SCGS		ATAC-seq:DNase-seq:H2AFZ:H3K27ac:H3K36me3:H3K4me1:H3K4me2:H3K4me3:H3K79me2:H3K9ac	1
cg23391572		1	SCGW		H3K27ac:H3K4me1
cg27408748		1	SCGS		H3K27ac:H3K36me3:H3K4me1
cg03045139		0	SCGW		ATAC-seq:DNase-seq:H2AFZ:H3K27ac:H3K36me3:H3K4me1	1
cg07856138	1	1	SCGS		ATAC-seq:DNase-seq:H3K27ac:H3K36me3:H3K4me1:H3K4me2:H3K4me3:H3K9ac	1
cg17087741	1	0	SCGW		DNase-seq:H3K27ac:H3K36me3:H3K4me1:H3K4me3	1
cg22792473	1	1	SCGS		ATAC-seq:DNase-seq:H2AFZ:H3K27ac:H3K36me3:H3K4me1:H3K4me2:H3K4me3:H3K9ac	1
cg11560184	1	3	SCGW		ATAC-seq:DNase-seq:H2AFZ:H3K27ac:H3K4me2:H3K4me3:H3K9ac	1
cg18547659	1	1	SCGW		ATAC-seq:H2AFZ:H3K27ac:H3K4me1:H3K4me3:H3K9ac	1
cg15923042	1	3	SCGS		ATAC-seq:DNase-seq:H2AFZ:H3K27ac:H3K36me3:H3K4me1:H3K4me2:H3K4me3:H3K79me2:H3K9ac	1
cg06751759		0	SCGW		H3K27ac:H3K4me1
cg09197279	1	1	SCGW		ATAC-seq:DNase-seq:H2AFZ:H3K27ac:H3K4me1:H3K4me2:H3K4me3:H3K9ac	1
cg18408264		0	SCGW		ATAC-seq:DNase-seq:H2AFZ:H3K27ac:H3K36me3:H3K4me1:H3K4me2:H3K4me3:H3K9ac	1
cg12426325		0	SCGW		H3K27ac
cg13045913	1	3	SCGW		ATAC-seq:DNase-seq:H2AFZ:H3K27ac:H3K36me3:H3K4me1:H3K4me2:H3K4me3:H3K79me2:H3K9ac	1		ENSG00000259536.5_N*2/4/10:ENSG00000128891.15_P*2/8/15:ENSG00000166140.17_N*1/5/10
cg02337355	1	1	SCGS		ATAC-seq:DNase-seq:H2AFZ:H3K27ac:H3K36me3:H3K4me1:H3K4me2:H3K4me3:H3K79me2:H3K9ac	1
cg03486976	1	0	SCGW		ATAC-seq
cg16449581		3	WCGW		H3K27ac:H3K36me3:H3K4me1:H3K4me2:H3K4me3
cg09915835	1	3	SCGW		ATAC-seq:DNase-seq:H2AFZ:H3K27ac:H3K36me3:H3K4me1:H3K4me2:H3K4me3:H3K9ac	1
cg01708427	1	3	SCGS		ATAC-seq:DNase-seq:H3K27ac:H3K4me1:H3K4me3	1
cg22299089		0	SCGW		DNase-seq:H2AFZ:H3K27ac:H3K4me1:H3K4me3	1
cg07151560	1	3	SCGW		ATAC-seq:DNase-seq:H2AFZ:H3K27ac:H3K36me3:H3K4me1:H3K4me2:H3K4me3:H3K9ac	1
cg00729829		1	WCGW		H3K27ac:H3K36me3
cg26900385		0	SCGW		NA
cg25230202		2	WCGW		ATAC-seq:DNase-seq:H3K27ac:H3K4me1:H3K4me3	1
cg06796522		3	SCGW		ATAC-seq:H3K27ac:H3K36me3:H3K4me1	1
cg03730385	1	2	SCGS		DNase-seq:H3K27ac:H3K36me3:H3K4me1:H3K4me3:H3K79me2:H3K9ac	1
cg01295632		0	SCGS		H3K27ac:H3K36me3
cg18264803	1	3	SCGW		ATAC-seq:DNase-seq:H2AFZ:H3K27ac:H3K36me3:H3K4me1:H3K4me2:H3K4me3:H3K9ac	1
cg03051836	1	1	SCGW		H3K27ac:H3K4me1:H3K4me3
cg22274821		0	WCGW	1	H2AFZ:H3K27ac:H3K4me1
cg01612292	1	3	SCGS		DNase-seq:H3K4me3
cg12108029	1	3	SCGW		ATAC-seq:DNase-seq:H2AFZ:H3K27ac:H3K36me3:H3K4me1:H3K4me2:H3K4me3:H3K79me2:H3K9ac	1
cg09196346	1	3	SCGS		H2AFZ:H3K36me3:H3K4me1:H3K4me3
cg04429778	1	3	SCGS		NA
cg05131382	1	0	SCGW		DNase-seq:H3K27ac:H3K36me3:H3K4me1:H3K4me3:H3K9ac	1
cg10552603	1	3	SCGW		DNase-seq
cg05207184	1	3	SCGS		ATAC-seq:DNase-seq:H2AFZ:H3K27ac:H3K36me3:H3K4me1:H3K4me2:H3K4me3:H3K9ac	1
cg25161474	1	3	SCGS		ATAC-seq:DNase-seq:H3K27ac:H3K4me1:H3K4me3	1
cg00698263	1	1	SCGW		ATAC-seq:DNase-seq:H2AFZ:H3K27ac:H3K4me1:H3K4me2:H3K4me3:H3K9ac	1		ENSG00000226137.5_N*15/16/23
cg03726496		0	SCGS		NA
cg24277715	1	3	SCGS		ATAC-seq:DNase-seq:H3K27ac:H3K4me1:H3K4me3	1
cg08877321		1	WCGW		DNase-seq:H3K36me3
cg22409916		2	WCGW		ATAC-seq:DNase-seq:H3K27ac
cg04030615	1	3	SCGS		DNase-seq
cg16027376	1	2	SCGW		ATAC-seq:DNase-seq:H2AFZ:H3K27ac:H3K36me3:H3K4me1:H3K4me2:H3K4me3:H3K9ac	1
cg10281249		0	SCGW		ATAC-seq:DNase-seq:H2AFZ:H3K27ac:H3K36me3:H3K4me1:H3K4me2:H3K4me3:H3K79me2:H3K9ac	1
cg21053786		1	WCGW		H3K36me3
cg11038231	1	0	WCGW	1	H3K27ac
cg13547928		2	WCGW		ATAC-seq:DNase-seq:H3K27ac:H3K36me3:H3K4me1:H3K4me2:H3K4me3:H3K9ac	1
cg24719138	1	2	SCGS		ATAC-seq
cg13565672		3	SCGW		ATAC-seq:DNase-seq:H2AFZ:H3K27ac:H3K36me3:H3K4me2:H3K4me3:H3K79me2:H3K9ac	1
cg10268230	1	3	SCGS		ATAC-seq:DNase-seq:H2AFZ:H3K27ac:H3K36me3:H3K4me1:H3K4me2:H3K4me3	1
cg24034841	1	3	SCGW		ATAC-seq:DNase-seq:H2AFZ:H3K27ac:H3K36me3:H3K4me1:H3K4me2:H3K4me3:H3K9ac	1
cg20606662	1	1	SCGW		DNase-seq:H3K27ac:H3K36me3:H3K4me1:H3K4me3	1
cg25575889	1	0	SCGW		ATAC-seq:H3K27ac:H3K36me3:H3K4me1	1
cg06505999	1	3	SCGW		ATAC-seq:DNase-seq:H3K27ac:H3K4me3:H3K9ac	1
cg05994753		0	WCGW	1	DNase-seq:H2AFZ:H3K27ac:H3K36me3:H3K4me1:H3K4me3:H3K9ac	1
cg04801971		3	SCGS		ATAC-seq:DNase-seq:H2AFZ:H3K27ac:H3K36me3:H3K4me1:H3K4me2:H3K4me3:H3K79me2:H3K9ac	1
cg25560831	1	1	WCGW		ATAC-seq:H3K27ac:H3K36me3:H3K4me1:H3K79me2	1
cg01007322		1	WCGW		ATAC-seq:H2AFZ:H3K27ac:H3K4me1	1
cg25145390		2	SCGW		ATAC-seq:DNase-seq:H2AFZ:H3K27ac:H3K36me3:H3K4me1:H3K4me2:H3K4me3:H3K79me2:H3K9ac	1
cg24639703	1	0	WCGW	1	H3K36me3
cg08053686	1	3	SCGW		ATAC-seq:DNase-seq:H3K36me3:H3K4me1:H3K4me3
cg20765238		2	SCGW		ATAC-seq:DNase-seq:H3K36me3
cg26722381		0	SCGW		ATAC-seq:DNase-seq:H3K27ac:H3K36me3:H3K4me1:H3K79me2	1
cg09778919	1	3	SCGW		ATAC-seq:DNase-seq:H2AFZ:H3K27ac:H3K36me3:H3K4me1:H3K4me3:H3K9ac	1
cg12294112		0	WCGW	1	DNase-seq
cg26455771		1	SCGW		ATAC-seq:DNase-seq:H2AFZ:H3K27ac:H3K4me1:H3K4me2:H3K4me3:H3K9ac	1
cg12708689	1	3	SCGW		NA
cg25840780	1	2	SCGW		DNase-seq:H3K27ac:H3K36me3:H3K4me1:H3K4me2:H3K4me3:H3K79me2:H3K9ac	1
cg11080085	1	3	SCGS		NA
cg15567529	1	3	WCGW		ATAC-seq:DNase-seq:H2AFZ:H3K27ac:H3K36me3:H3K4me1:H3K4me2:H3K4me3:H3K79me2:H3K9ac	1
cg12421097	1	2	SCGS		ATAC-seq:H3K36me3:H3K4me1:H3K4me3
cg04695208		1	SCGW		ATAC-seq:DNase-seq:H2AFZ:H3K27ac:H3K4me1	1
cg02257405	1	3	SCGS		ATAC-seq:DNase-seq:H2AFZ:H3K27ac:H3K36me3:H3K4me1:H3K4me2:H3K4me3:H3K9ac	1
cg13149281	1	0	SCGW		DNase-seq:H3K27ac:H3K36me3:H3K4me1:H3K4me3:H3K9ac	1
cg13588569		0	WCGW	1	H3K27ac:H3K4me1
cg05783906		1	SCGW		ATAC-seq:DNase-seq:H3K27ac:H3K36me3:H3K4me1:H3K4me3:H3K9ac	1
cg02396020	1	1	SCGS		NA
cg02022329		2	SCGW		DNase-seq:H3K27ac
cg21543489		1	SCGS		H3K27ac:H3K36me3:H3K4me1:H3K79me2
cg00391399		1	WCGW		H3K27ac
cg05643776		0	SCGW		DNase-seq
cg26209792		0	SCGW		ATAC-seq:H3K27ac
cg01798255		0	SCGW		H3K27ac:H3K36me3:H3K4me1:H3K4me3:H3K9ac
cg15802249		0	SCGW		NA
cg08319153		0	SCGW		H3K4me1
cg08140601		3	SCGS		DNase-seq:H2AFZ:H3K27ac:H3K36me3:H3K4me1:H3K4me2:H3K4me3:H3K9ac	1
cg02111981		0	SCGS		H3K27ac:H3K36me3:H3K4me1:H3K4me2:H3K4me3:H3K79me2
cg02479196	1	3	SCGS		ATAC-seq:DNase-seq:H2AFZ:H3K27ac:H3K36me3:H3K4me1:H3K4me2:H3K4me3:H3K79me2:H3K9ac	1
cg06742776		3	SCGW		DNase-seq:H3K27ac:H3K36me3:H3K4me1:H3K4me2:H3K4me3:H3K79me2	1
cg05104995	1	0	SCGW		ATAC-seq:DNase-seq:H3K27ac
cg15918170		3	SCGW		ATAC-seq:DNase-seq:H2AFZ:H3K27ac:H3K36me3:H3K4me1:H3K4me2:H3K4me3:H3K79me2:H3K9ac	1
cg18903583	1	3	SCGS		ATAC-seq:DNase-seq:H2AFZ:H3K27ac:H3K36me3:H3K4me1:H3K4me2:H3K4me3:H3K79me2:H3K9ac	1
cg02775815		2	SCGW		DNase-seq:H3K27ac:H3K36me3:H3K4me1:H3K4me3:H3K79me2	1
cg02508525		0	SCGW		ATAC-seq:DNase-seq:H3K27ac:H3K36me3:H3K4me1:H3K79me2:H3K9ac	1
cg04926845		2	WCGW		ATAC-seq:DNase-seq:H3K27ac:H3K4me1:H3K4me3	1
cg18551660	1	3	SCGS		ATAC-seq:DNase-seq:H3K36me3
cg09428442		0	SCGW		DNase-seq:H3K27ac
cg05297105	1	3	SCGS		ATAC-seq:DNase-seq:H2AFZ:H3K27ac:H3K36me3:H3K4me1:H3K4me2:H3K4me3:H3K9ac	1
cg02820413	1	2	SCGS		ATAC-seq:DNase-seq:H2AFZ:H3K27ac:H3K4me3:H3K9ac	1
cg07803811	1	3	SCGS		ATAC-seq:DNase-seq:H2AFZ:H3K27ac:H3K36me3:H3K4me1:H3K4me2:H3K4me3:H3K79me2:H3K9ac	1
cg05436917		3	SCGS		NA
cg18145047	1	3	SCGS		ATAC-seq:DNase-seq:H2AFZ:H3K27ac:H3K36me3:H3K4me1:H3K4me2:H3K4me3:H3K9ac	1		ENSG00000178913.7_N*9/10/31
cg25898753		1	SCGW		ATAC-seq:DNase-seq:H3K27ac:H3K9ac	1
cg09081069		0	SCGW		ATAC-seq:DNase-seq:H2AFZ:H3K27ac:H3K36me3:H3K4me1:H3K4me2:H3K4me3	1
cg05819837	1	1	SCGS		H3K27ac:H3K36me3:H3K4me1:H3K79me2
cg19685604		3	SCGW		ATAC-seq:DNase-seq:H2AFZ:H3K27ac:H3K36me3:H3K4me1:H3K4me2:H3K4me3:H3K9ac	1
cg02248729	1	3	SCGW		H3K27ac:H3K36me3:H3K4me1:H3K4me3:H3K79me2
cg19359368		0	WCGW	1	ATAC-seq:DNase-seq:H2AFZ:H3K27ac:H3K4me1:H3K4me2:H3K4me3:H3K9ac	1
cg23127265		0	SCGS		H3K27ac:H3K4me1
cg06867134		2	SCGW		ATAC-seq:DNase-seq:H3K27ac:H3K36me3:H3K4me1:H3K4me2:H3K4me3:H3K79me2:H3K9ac	1
cg02046755		0	SCGW		DNase-seq:H3K27ac:H3K36me3:H3K9ac	1
cg24418447		1	SCGS		ATAC-seq:DNase-seq:H3K27ac:H3K4me1:H3K4me3	1
cg17826324	1	3	SCGS		ATAC-seq:DNase-seq:H2AFZ:H3K27ac:H3K36me3:H3K4me1:H3K4me2:H3K4me3:H3K9ac	1
cg21571166	1	0	SCGW		DNase-seq:H3K36me3:H3K4me3
cg09939441		1	SCGS		ATAC-seq:DNase-seq:H3K27ac:H3K36me3:H3K4me1:H3K4me2:H3K4me3:H3K79me2:H3K9ac	1
cg08895903	1	3	SCGS		ATAC-seq:DNase-seq:H2AFZ:H3K27ac:H3K36me3:H3K4me1:H3K4me2:H3K4me3:H3K9ac	1
cg20006825	1	1	SCGS		ATAC-seq:DNase-seq:H2AFZ:H3K27ac:H3K36me3:H3K4me1:H3K4me2:H3K4me3:H3K9ac	1
cg05104052		2	SCGW		ATAC-seq:DNase-seq:H3K27ac:H3K36me3:H3K4me1:H3K4me2:H3K4me3:H3K9ac	1
cg06755955	1	3	SCGS		ATAC-seq:DNase-seq:H2AFZ:H3K27ac:H3K36me3:H3K4me1:H3K4me2:H3K4me3:H3K9ac	1
cg25310104		0	SCGW		NA
cg06849778	1	3	SCGW		ATAC-seq:DNase-seq:H3K27ac:H3K36me3:H3K4me1:H3K4me3	1		ENSG00000226029.1_N*5/11/22:ENSG00000157191.20_P*3/3/7
cg23500718		1	SCGW		H3K27ac:H3K36me3:H3K4me1
cg25445870		1	WCGW		NA
cg05053327	1	3	SCGW		DNase-seq:H3K27ac:H3K4me1:H3K4me3:H3K9ac	1
cg23519086	1	1	SCGW		H2AFZ:H3K27ac:H3K9ac
cg25267957	1	3	SCGW		ATAC-seq:DNase-seq:H2AFZ:H3K27ac:H3K36me3:H3K4me2:H3K4me3:H3K79me2:H3K9ac	1
cg02396982	1	1	SCGW		H3K27ac:H3K36me3:H3K4me1
cg19424175		0	SCGW		H3K27ac:H3K36me3
cg00016238	1	3	WCGW		ATAC-seq:H2AFZ:H3K27ac:H3K4me1	1
cg08881785	1	0	WCGW	1	H3K27ac:H3K4me3
cg19712324	1	2	SCGW		ATAC-seq:DNase-seq:H2AFZ:H3K4me3
cg10801405		0	SCGW		NA
cg09042026	1	3	SCGS		ATAC-seq:DNase-seq:H2AFZ:H3K27ac:H3K36me3:H3K4me2:H3K4me3:H3K9ac	1
cg19669959	1	3	SCGS		ATAC-seq:DNase-seq:H2AFZ:H3K27ac:H3K36me3:H3K4me1:H3K4me2:H3K4me3:H3K79me2:H3K9ac	1
cg15786900	1	3	SCGW		DNase-seq:H3K27ac:H3K4me1:H3K4me3	1
cg18030833	1	3	SCGW		ATAC-seq:DNase-seq:H3K27ac:H3K36me3:H3K4me1:H3K4me3	1
cg08019621	1	3	SCGW		H3K27ac:H3K36me3:H3K4me1
cg02399817		1	SCGW		ATAC-seq:DNase-seq:H3K27ac:H3K36me3:H3K4me1:H3K4me3	1
cg07700511		0	SCGS		ATAC-seq:DNase-seq:H3K27ac:H3K4me1:H3K4me3	1
cg12324629	1	1	SCGS		ATAC-seq:DNase-seq:H2AFZ:H3K27ac:H3K4me1:H3K4me2:H3K4me3:H3K9ac	1
cg13212080	1	2	SCGS		H3K27ac
cg04787571		0	SCGS		H3K27ac:H3K36me3:H3K4me3:H3K79me2
cg26579556	1	3	SCGS		ATAC-seq:DNase-seq:H2AFZ:H3K27ac:H3K36me3:H3K4me1:H3K4me3:H3K9ac	1
cg15138245		1	SCGW		ATAC-seq:H3K36me3
cg26228014	1	1	SCGS		H3K27ac:H3K36me3:H3K4me1:H3K4me3
cg06337870	1	3	SCGW		ATAC-seq:DNase-seq:H2AFZ:H3K27ac:H3K36me3:H3K4me2:H3K4me3:H3K9ac	1
cg24159866		0	WCGW	1	NA
cg12937206		1	SCGS		H3K27ac:H3K36me3
cg26665769		2	WCGW		DNase-seq
cg13483263	1	1	SCGS		ATAC-seq:DNase-seq:H3K36me3:H3K4me1
cg23446939	1	0	SCGW		H3K36me3
cg19839698	1	2	SCGS		DNase-seq:H3K27ac:H3K36me3
cg10022881		1	WCGW		ATAC-seq:DNase-seq:H2AFZ:H3K27ac:H3K36me3:H3K4me1:H3K4me2:H3K4me3:H3K9ac	1
cg15136882		0	SCGS		ATAC-seq:DNase-seq:H2AFZ:H3K27ac:H3K36me3:H3K4me1:H3K4me2:H3K4me3:H3K9ac	1
cg12242534		3	SCGW		ATAC-seq:H3K27ac:H3K4me3	1
cg13741406	1	2	SCGS		ATAC-seq:DNase-seq:H3K27ac:H3K36me3:H3K4me1:H3K4me3:H3K79me2	1		ENSG00000105287.12_N*4/4/5
cg16362481	1	2	SCGW		H3K4me1			ENSG00000236682.1_P*9/12/25:ENSG00000169994.18_N*2/12/19:ENSG00000072163.19_N*3/7/12
cg26310969	1	0	SCGW		H3K27ac
cg04756296	1	1	SCGW		H2AFZ:H3K27ac:H3K36me3:H3K4me1:H3K4me2:H3K4me3:H3K9ac
cg21090075	1	2	SCGS		ATAC-seq:H3K36me3:H3K4me1:H3K4me3
cg02974191		0	WCGW	1	DNase-seq
cg00665816	1	3	SCGW		ATAC-seq:DNase-seq:H3K36me3
cg12242450	1	0	WCGW	1	ATAC-seq:DNase-seq:H2AFZ:H3K27ac:H3K36me3:H3K4me1:H3K4me3:H3K79me2:H3K9ac	1		ENSG00000111846.17_P*6/6/10
cg16550010	1	0	SCGW		H2AFZ:H3K27ac
cg21300895	1	3	WCGW		ATAC-seq:DNase-seq:H2AFZ:H3K27ac:H3K36me3:H3K4me1:H3K4me2:H3K4me3:H3K9ac	1
cg15400671	1	1	SCGW		H3K27ac
cg25068166		3	SCGS		ATAC-seq:DNase-seq:H2AFZ:H3K27ac:H3K36me3:H3K4me1:H3K4me2:H3K4me3:H3K9ac	1
cg22070382		1	WCGW		H3K27ac:H3K36me3:H3K4me1
cg03972891	1	2	WCGW		ATAC-seq:DNase-seq:H2AFZ:H3K27ac:H3K36me3:H3K4me1:H3K4me2:H3K4me3:H3K9ac	1
cg21586613	1	1	WCGW		H3K27ac:H3K36me3:H3K4me1:H3K79me2			ENSG00000168827.14_P*2/4/7:ENSG00000079257.8_N*6/9/10
cg08202521		0	SCGW		ATAC-seq:DNase-seq:H3K27ac:H3K36me3:H3K4me1:H3K4me3	1
cg09513416	1	3	SCGS		H3K27ac:H3K36me3:H3K4me1
cg15722634		0	WCGW	1	H3K27ac:H3K4me1
cg20870668	1	3	WCGW		H3K27ac:H3K36me3:H3K4me1
cg23124515		2	WCGW		H3K27ac:H3K36me3:H3K4me1
cg08676812	1	3	SCGW		ATAC-seq:DNase-seq:H2AFZ:H3K27ac:H3K36me3:H3K4me1:H3K4me2:H3K4me3:H3K9ac	1
cg03343083	1	1	WCGW		DNase-seq:H2AFZ:H3K4me3
cg24861261		3	SCGS		ATAC-seq:DNase-seq:H2AFZ:H3K27ac:H3K36me3:H3K4me2:H3K4me3:H3K9ac	1
cg05510339	1	0	SCGW		H3K27ac:H3K4me1
cg25744613	1	1	SCGS		ATAC-seq:DNase-seq:H3K27ac:H3K36me3:H3K4me1:H3K4me3:H3K9ac	1
cg06020099		3	SCGS		ATAC-seq:DNase-seq:H2AFZ:H3K27ac:H3K36me3:H3K4me1:H3K4me2:H3K4me3:H3K79me2:H3K9ac	1
cg13468318	1	3	SCGS		ATAC-seq:DNase-seq:H2AFZ:H3K4me1:H3K9ac
cg11220060	1	0	WCGW	1	DNase-seq:H3K27ac:H3K36me3:H3K4me1:H3K4me3:H3K9ac	1
cg05691168	1	3	SCGS		ATAC-seq:DNase-seq:H2AFZ:H3K27ac:H3K36me3:H3K4me1:H3K4me2:H3K4me3:H3K79me2:H3K9ac	1
cg15450458		0	SCGW		H3K27ac:H3K36me3:H3K4me1
cg16963449		3	SCGS		H3K27ac:H3K36me3:H3K9ac
cg10036895	1	2	SCGS		H3K27ac:H3K36me3
cg14097019	1	3	SCGS		ATAC-seq:DNase-seq:H2AFZ:H3K27ac:H3K36me3:H3K4me1:H3K4me2:H3K4me3:H3K9ac	1
cg05988315	1	0	WCGW	1	ATAC-seq:H2AFZ:H3K27ac:H3K36me3
cg09117878	1	3	SCGW		ATAC-seq:DNase-seq:H2AFZ:H3K27ac:H3K36me3:H3K4me1:H3K4me2:H3K4me3:H3K9ac	1
cg22544142		2	SCGS		H3K36me3
cg11625382	1	0	WCGW	1	H3K27ac:H3K4me1
cg15806381		2	SCGW		ATAC-seq:H3K27ac:H3K36me3:H3K4me1:H3K4me3	1
cg19059735		0	SCGS		ATAC-seq:DNase-seq:H3K27ac:H3K36me3:H3K4me1:H3K4me3	1
cg09981029	1	2	SCGS		ATAC-seq:H3K27ac:H3K36me3:H3K4me1:H3K4me3:H3K9ac	1
cg00249374		2	SCGW		H3K27ac
cg03601938		0	WCGW	1	ATAC-seq:DNase-seq
cg03044684	1	1	WCGW		DNase-seq:H3K4me1:H3K4me3
cg00538420	1	2	SCGS		NA
cg27334772		0	WCGW	1	NA
cg01471264	1	1	WCGW		H3K4me3
cg08224888	1	3	SCGW		DNase-seq:H3K27ac:H3K36me3:H3K4me1:H3K4me2:H3K4me3:H3K79me2:H3K9ac	1
cg26264944	1	1	SCGW		DNase-seq:H3K27ac:H3K36me3:H3K4me1:H3K4me3:H3K79me2	1
cg27111890	1	2	SCGW		ATAC-seq:DNase-seq:H2AFZ:H3K27ac:H3K36me3:H3K4me1:H3K4me3:H3K9ac	1
cg16086807		1	SCGW		H3K27ac:H3K36me3:H3K4me1
cg05737719		0	WCGW	1	DNase-seq:H3K27ac:H3K36me3:H3K4me1	1
cg16111247		1	SCGW		ATAC-seq:DNase-seq:H2AFZ:H3K27ac:H3K36me3:H3K4me1:H3K4me2:H3K4me3:H3K9ac	1
cg17210021		1	SCGW		H3K36me3:H3K4me1
cg26461375		3	WCGW		ATAC-seq:DNase-seq:H2AFZ:H3K36me3:H3K4me1:H3K4me2:H3K4me3:H3K9ac	1
cg09555073	1	0	SCGS		ATAC-seq:DNase-seq:H2AFZ:H3K27ac:H3K36me3:H3K4me1:H3K4me2:H3K4me3:H3K9ac	1
cg21079591	1	3	SCGS		DNase-seq:H2AFZ:H3K27ac:H3K36me3:H3K4me1:H3K4me2:H3K4me3:H3K79me2:H3K9ac	1
cg23336965		0	WCGW	1	NA
cg08405587	1	0	SCGW		ATAC-seq:DNase-seq:H2AFZ:H3K27ac:H3K4me1:H3K4me2:H3K4me3:H3K9ac	1
cg17545301	1	3	SCGW		NA
cg25602768		1	SCGW		H3K27ac
cg04762223		3	SCGW		ATAC-seq:DNase-seq:H3K27ac:H3K36me3:H3K4me1:H3K4me3	1
cg19018051	1	3	SCGW		DNase-seq:H3K27ac:H3K4me1:H3K4me2:H3K4me3:H3K9ac	1
cg14504168	1	0	SCGW		H3K27ac
cg09421232		1	SCGW		DNase-seq:H3K27ac
cg15324331	1	0	WCGW	1	NA
cg26472955		0	WCGW	1	ATAC-seq:H3K36me3:H3K4me1:H3K4me3
cg25770657		0	SCGW		NA
cg02855983	1	0	SCGW		ATAC-seq:DNase-seq:H3K36me3:H3K4me1:H3K4me3
cg19390317	1	2	WCGW		ATAC-seq:DNase-seq:H2AFZ:H3K27ac:H3K4me1:H3K4me2:H3K4me3:H3K9ac	1
cg11706596		0	SCGW		H3K27ac:H3K36me3:H3K4me1:H3K4me3:H3K79me2
cg15905656	1	0	SCGW		H3K27ac
cg15859790		1	SCGW		H3K27ac:H3K4me3
cg15014188	1	3	SCGS		ATAC-seq:DNase-seq:H2AFZ:H3K27ac:H3K36me3:H3K4me1:H3K4me2:H3K4me3:H3K79me2:H3K9ac	1
cg17767741		3	SCGS		ATAC-seq:DNase-seq:H2AFZ:H3K27ac:H3K36me3:H3K4me1:H3K4me2:H3K4me3:H3K9ac	1
cg27576755	1	3	SCGS		ATAC-seq:DNase-seq:H3K4me3
cg07117068	1	3	SCGS		H3K27ac:H3K36me3:H3K9ac
cg13287824		0	SCGS		H3K27ac
cg01497613	1	3	SCGW		DNase-seq:H3K27ac:H3K36me3:H3K4me1:H3K4me3	1
cg02805052	1	1	SCGW		DNase-seq
cg23091067	1	0	SCGS		NA
cg09894294		0	WCGW	1	H3K36me3
cg01445288		2	SCGW		H3K4me1
cg13411336	1	2	SCGW		ATAC-seq:DNase-seq:H2AFZ:H3K27ac:H3K36me3
cg15335104	1	1	WCGW		DNase-seq:H3K4me3
cg08330435	1	3	SCGS		ATAC-seq:DNase-seq:H3K27ac
cg06235224	1	1	SCGW		DNase-seq:H2AFZ:H3K27ac:H3K36me3:H3K4me1:H3K4me2:H3K4me3:H3K79me2:H3K9ac	1		ENSG00000100360.15_N*1/1/1
cg07673046		2	SCGS		NA
cg25226152		0	WCGW	1	ATAC-seq:DNase-seq:H3K27ac:H3K36me3:H3K4me1:H3K4me3:H3K79me2	1
cg05212570	1	1	WCGW		H3K27ac:H3K36me3
cg24955660		2	WCGW		NA
cg05848894	1	0	WCGW	1	DNase-seq:H3K27ac
cg26785250	1	3	SCGS		ATAC-seq:DNase-seq:H2AFZ:H3K27ac:H3K36me3:H3K4me2:H3K4me3:H3K79me2:H3K9ac	1
cg10789899		0	SCGW		H3K27ac:H3K4me1:H3K4me3
cg02483126	1	2	SCGW		NA
cg04702007		0	WCGW	1	H3K36me3
cg17987483	1	1	SCGW		H3K27ac:H3K36me3:H3K4me1:H3K4me3			ENSG00000117616.18_P*2/7/13:ENSG00000261349.1_P*3/10/18:ENSG00000187010.21_P*3/11/19:ENSG00000224183.1_P*3/12/20:ENSG00000259984.1_P*3/12/20:ENSG00000183726.11_P*3/9/17:ENSG00000236782.7_P*2/4/7
cg09787549		1	SCGW		NA
cg25344406	1	2	SCGW		H3K27ac:H3K4me1:H3K4me3
cg02936035	1	1	SCGW		NA
cg00036664	1	3	SCGS		DNase-seq:H3K27ac:H3K4me1:H3K4me2:H3K4me3	1
cg18005130		0	WCGW	1	H3K4me1
cg23959705	1	0	SCGS		ATAC-seq:H2AFZ:H3K27ac:H3K36me3:H3K4me1:H3K4me3:H3K9ac	1
cg04972114		1	SCGW		NA
cg03246824	1	3	SCGS		ATAC-seq:DNase-seq:H3K27ac:H3K36me3:H3K4me1:H3K4me3	1
cg22927978		1	WCGW		H3K27ac:H3K36me3:H3K4me1:H3K4me3:H3K79me2
cg05069682		0	WCGW	1	H3K27ac:H3K36me3:H3K4me1:H3K4me3
cg00885208		0	SCGW		ATAC-seq:DNase-seq:H2AFZ:H3K27ac:H3K36me3:H3K4me1:H3K4me2:H3K4me3	1
cg10930165		2	SCGW		NA
cg13855924	1	3	SCGS		ATAC-seq:H3K27ac:H3K4me1:H3K4me3	1		ENSG00000124780.14_N*4/5/11
cg07173972	1	3	SCGS		ATAC-seq:DNase-seq:H3K27ac:H3K4me1:H3K4me2:H3K4me3:H3K9ac	1
cg05544715	1	3	SCGS		H3K27ac
cg19341151		2	SCGW		H3K27ac:H3K36me3:H3K4me1:H3K4me3
cg04213305		3	SCGS		ATAC-seq:DNase-seq:H2AFZ:H3K27ac:H3K4me2:H3K4me3:H3K9ac	1
cg03943207		0	SCGW		ATAC-seq:DNase-seq:H2AFZ:H3K27ac:H3K36me3:H3K4me1:H3K4me2:H3K4me3:H3K79me2:H3K9ac	1
cg07459248	1	1	SCGS		NA
cg09406760	1	3	SCGW		DNase-seq:H3K27ac:H3K36me3:H3K4me1:H3K4me3	1
cg15841212	1	1	WCGW		ATAC-seq:DNase-seq:H2AFZ:H3K27ac:H3K36me3:H3K4me1:H3K4me2:H3K4me3:H3K79me2:H3K9ac	1
cg03025512		0	SCGW		ATAC-seq:DNase-seq:H2AFZ:H3K27ac:H3K36me3:H3K4me1:H3K4me2:H3K4me3:H3K9ac	1
cg04536365		3	WCGW		DNase-seq:H2AFZ:H3K27ac:H3K36me3:H3K4me1:H3K4me3	1
cg25085070		0	SCGW		DNase-seq:H2AFZ:H3K27ac:H3K36me3:H3K4me1:H3K4me2:H3K4me3:H3K79me2:H3K9ac	1
cg07316031		0	WCGW	1	DNase-seq:H3K27ac:H3K4me1	1
cg12956079	1	3	SCGS		ATAC-seq:DNase-seq:H2AFZ:H3K27ac:H3K36me3:H3K4me1:H3K4me3:H3K9ac	1
cg06204799		3	SCGW		ATAC-seq
cg16568641	1	2	SCGS		ATAC-seq:DNase-seq:H2AFZ:H3K27ac:H3K36me3:H3K4me1:H3K4me2:H3K4me3	1
cg14903309	1	1	SCGW		ATAC-seq:DNase-seq:H2AFZ:H3K27ac:H3K36me3:H3K4me1:H3K4me2:H3K4me3:H3K9ac	1
cg09493140		0	SCGS		ATAC-seq:DNase-seq:H3K27ac:H3K36me3:H3K4me1:H3K4me3:H3K9ac	1
cg08769844		3	SCGW		ATAC-seq:DNase-seq:H2AFZ:H3K27ac:H3K36me3:H3K4me1:H3K4me2:H3K4me3:H3K9ac	1
cg26146027	1	3	SCGS		ATAC-seq:DNase-seq:H2AFZ:H3K27ac:H3K36me3:H3K4me1:H3K4me2:H3K4me3:H3K9ac	1
cg00729281		1	WCGW		ATAC-seq:DNase-seq:H2AFZ:H3K27ac:H3K36me3:H3K4me1:H3K4me2:H3K4me3:H3K79me2:H3K9ac	1
cg04426510		0	WCGW	1	H3K27ac:H3K36me3:H3K79me2
cg14381476		0	SCGW		ATAC-seq:DNase-seq:H2AFZ:H3K27ac:H3K4me1:H3K4me3	1
cg15999726		0	WCGW	1	NA
cg14331824		2	SCGW		H3K27ac
cg04670451	1	2	SCGS		H3K27ac:H3K36me3:H3K4me1:H3K4me2:H3K4me3:H3K9ac
cg26426395	1	1	SCGW		H3K27ac:H3K36me3
cg12268106	1	3	SCGS		DNase-seq:H3K27ac:H3K36me3
cg18626478	1	0	SCGS		NA
cg05792861	1	1	SCGW		H3K27ac
cg25241040		0	WCGW	1	H3K27ac:H3K36me3:H3K4me1:H3K4me2:H3K4me3:H3K79me2:H3K9ac
cg25918303	1	3	SCGW		ATAC-seq:DNase-seq:H2AFZ:H3K36me3:H3K4me1:H3K4me2:H3K4me3
cg19637560	1	2	SCGS		H3K27ac
cg19237753	1	2	SCGS		ATAC-seq:DNase-seq:H2AFZ:H3K27ac:H3K36me3:H3K4me1:H3K4me2:H3K4me3:H3K79me2:H3K9ac	1
cg18366758		0	WCGW	1	DNase-seq
cg04025990		0	SCGW		H3K36me3:H3K4me1
cg08757757		1	SCGS		H3K36me3:H3K4me1
cg18021690	1	3	SCGW		ATAC-seq:DNase-seq:H2AFZ:H3K27ac:H3K36me3:H3K4me1:H3K4me2:H3K4me3:H3K9ac	1
cg18412546	1	1	SCGW		ATAC-seq:H3K4me1:H3K4me3
cg09697084	1	2	SCGW		H3K36me3
cg14758440		0	WCGW	1	H3K27ac:H3K36me3:H3K4me1
cg08959397	1	1	SCGW		H3K27ac
cg18079670		0	SCGS		DNase-seq:H3K27ac:H3K36me3:H3K4me1	1
cg24432774		0	WCGW	1	ATAC-seq:DNase-seq:H2AFZ:H3K4me1:H3K4me2
cg15771370	1	3	SCGW		ATAC-seq:DNase-seq:H3K27ac:H3K36me3:H3K4me1:H3K4me3	1
cg08714895	1	3	SCGW		H3K27ac:H3K36me3:H3K4me1:H3K4me3
cg06023646	1	3	SCGS		ATAC-seq:DNase-seq:H2AFZ:H3K27ac:H3K36me3:H3K4me1:H3K4me2:H3K4me3:H3K79me2:H3K9ac	1
cg06199692		1	SCGW		NA
cg07930366	1	0	SCGS		H3K27ac
cg16912150	1	3	SCGW		ATAC-seq:DNase-seq:H2AFZ:H3K27ac:H3K36me3:H3K4me1:H3K4me2:H3K4me3:H3K9ac	1
cg03221702	1	2	SCGW		H3K27ac:H3K36me3:H3K79me2
cg17848521		1	SCGW		DNase-seq:H3K36me3
cg14624668		1	WCGW		DNase-seq:H2AFZ:H3K27ac:H3K4me1:H3K4me2:H3K4me3	1
cg12815372		2	SCGW		ATAC-seq:H2AFZ:H3K36me3:H3K4me1:H3K4me3
cg06961024		1	WCGW		H2AFZ:H3K27ac:H3K9ac
cg02907374	1	3	SCGW		DNase-seq:H3K27ac:H3K36me3:H3K4me1:H3K4me3:H3K9ac	1
cg19033079		3	SCGW		DNase-seq:H3K27ac
cg08301965	1	3	SCGW		DNase-seq:H3K27ac:H3K36me3:H3K4me1	1
cg19643792		3	SCGS		ATAC-seq:DNase-seq:H2AFZ:H3K27ac:H3K36me3:H3K4me2:H3K4me3:H3K9ac	1
cg15118523		1	SCGW		H3K27ac:H3K4me1
cg20776123	1	1	SCGW		H2AFZ:H3K27ac:H3K4me1:H3K4me3
cg23840219	1	1	WCGW		ATAC-seq:DNase-seq:H2AFZ:H3K27ac:H3K36me3:H3K4me1:H3K4me2:H3K4me3:H3K79me2	1
cg02846329	1	3	SCGS		ATAC-seq:DNase-seq:H2AFZ:H3K27ac:H3K36me3:H3K4me1:H3K4me2:H3K4me3:H3K9ac	1
cg10763357		0	SCGW		NA
cg01940974		3	SCGS		ATAC-seq:DNase-seq:H2AFZ:H3K27ac:H3K36me3:H3K4me1:H3K4me2:H3K4me3:H3K79me2:H3K9ac	1
cg12815841	1	3	SCGS		ATAC-seq:DNase-seq:H2AFZ:H3K27ac:H3K36me3:H3K4me1:H3K4me2:H3K4me3:H3K79me2:H3K9ac	1		ENSG00000107902.14_N*4/4/7
cg20779019	1	3	SCGW		ATAC-seq:DNase-seq:H2AFZ:H3K27ac:H3K36me3:H3K4me1:H3K4me2:H3K4me3:H3K79me2:H3K9ac	1
cg09027133	1	2	WCGW		DNase-seq:H3K27ac:H3K36me3:H3K4me1:H3K4me2:H3K4me3:H3K9ac	1
cg02277520	1	3	SCGW		ATAC-seq:H3K27ac:H3K36me3:H3K4me1	1
cg01477319	1	0	WCGW	1	H3K27ac:H3K36me3
cg09829265		3	SCGS		H3K27ac:H3K36me3:H3K4me1:H3K4me3
cg02975928		0	SCGW		ATAC-seq:DNase-seq:H3K27ac:H3K4me1:H3K4me3:H3K79me2	1
cg13585675	1	2	WCGW		H3K27ac:H3K4me1:H3K4me3
cg22585042	1	3	SCGW		ATAC-seq:DNase-seq:H2AFZ:H3K27ac:H3K36me3:H3K4me1:H3K4me2:H3K4me3:H3K79me2:H3K9ac	1		ENSG00000173801.17_P*2/5/15
cg21502255	1	3	SCGS		ATAC-seq:DNase-seq:H2AFZ:H3K27ac:H3K36me3:H3K4me2:H3K4me3:H3K9ac	1
cg00438747		0	WCGW	1	ATAC-seq:DNase-seq:H3K27ac:H3K36me3:H3K4me1:H3K4me3	1
cg16025611	1	2	SCGW		DNase-seq:H3K27ac:H3K36me3:H3K4me1:H3K4me3	1
cg06312775		3	SCGW		ATAC-seq:DNase-seq:H3K27ac:H3K36me3:H3K4me1:H3K4me3:H3K9ac	1
cg10309000		1	SCGW		ATAC-seq:DNase-seq:H2AFZ:H3K27ac:H3K4me3:H3K9ac	1
cg17552190		2	SCGS		ATAC-seq:H3K27ac:H3K36me3:H3K4me1:H3K4me3	1
cg00441136	1	2	SCGS		H2AFZ:H3K27ac:H3K36me3:H3K4me1:H3K4me2:H3K4me3:H3K9ac
cg20923990		0	SCGW		H3K4me1:H3K4me3
cg15446114		1	SCGW		H3K27ac:H3K36me3
cg01579765	1	2	WCGW		DNase-seq:H3K27ac:H3K36me3:H3K4me1:H3K4me3	1		ENSG00000160208.13_P*1/3/4
cg17340922		2	SCGW		ATAC-seq:DNase-seq:H2AFZ:H3K27ac:H3K36me3:H3K4me1:H3K4me2:H3K4me3:H3K9ac	1
cg14519392	1	0	SCGW		H3K27ac:H3K4me1:H3K4me3
cg05086699		3	SCGW		ATAC-seq:DNase-seq:H2AFZ:H3K27ac:H3K4me1:H3K4me3:H3K9ac	1
cg14995803	1	2	WCGW		ATAC-seq:DNase-seq:H2AFZ:H3K27ac:H3K36me3:H3K4me1:H3K4me2:H3K4me3	1		ENSG00000212719.11_N*2/18/21
cg15269722		1	SCGS		ATAC-seq:DNase-seq:H2AFZ:H3K27ac:H3K36me3:H3K4me1:H3K4me2:H3K4me3:H3K9ac	1
cg02463166	1	3	SCGW		ATAC-seq:DNase-seq:H3K27ac:H3K36me3:H3K4me1:H3K4me3:H3K79me2	1
cg17370195	1	3	SCGW		ATAC-seq:DNase-seq:H2AFZ:H3K27ac:H3K36me3:H3K4me1:H3K4me3	1
cg02652185		3	SCGW		ATAC-seq:DNase-seq:H2AFZ:H3K27ac:H3K36me3:H3K4me1:H3K4me2:H3K4me3:H3K9ac	1
cg27194209		0	WCGW	1	ATAC-seq:DNase-seq:H3K27ac:H3K4me1:H3K4me3	1
cg12228096	1	3	SCGS		ATAC-seq:DNase-seq:H2AFZ:H3K27ac:H3K36me3:H3K4me1:H3K4me2:H3K4me3:H3K9ac	1
cg12151458		2	SCGS		DNase-seq:H3K36me3:H3K4me1:H3K4me2:H3K4me3:H3K79me2
cg14394264	1	0	SCGW		ATAC-seq:DNase-seq:H2AFZ:H3K27ac:H3K36me3:H3K4me1:H3K4me2:H3K4me3:H3K79me2:H3K9ac	1
cg19822110	1	3	SCGW		DNase-seq:H3K27ac:H3K36me3:H3K4me1:H3K4me2:H3K4me3:H3K79me2:H3K9ac	1
cg09706245	1	0	SCGS		ATAC-seq:DNase-seq:H3K27ac:H3K36me3:H3K4me1:H3K4me2:H3K4me3:H3K79me2:H3K9ac	1
cg15776783		0	SCGW		ATAC-seq:DNase-seq:H3K27ac:H3K36me3:H3K4me1	1
cg22929269		3	SCGS		ATAC-seq:DNase-seq:H2AFZ:H3K27ac:H3K36me3:H3K4me1:H3K4me2:H3K4me3:H3K79me2:H3K9ac	1
cg08195383		0	SCGW		ATAC-seq:DNase-seq:H3K27ac:H3K4me1:H3K4me3:H3K9ac	1
cg01542719	1	1	SCGW		ATAC-seq:DNase-seq:H2AFZ:H3K27ac:H3K36me3:H3K4me1:H3K4me2:H3K4me3:H3K9ac	1
cg11329353		0	SCGW		ATAC-seq:H3K27ac:H3K36me3:H3K4me1:H3K79me2	1
cg16139118		1	WCGW		H3K27ac:H3K4me1:H3K4me3
cg22443651	1	2	WCGW		H3K27ac:H3K36me3:H3K4me1:H3K79me2
cg21064337	1	2	SCGS		ATAC-seq:DNase-seq:H3K27ac:H3K36me3:H3K4me1:H3K4me3	1
cg08198851	1	0	SCGS		DNase-seq:H3K27ac:H3K4me1:H3K4me2:H3K79me2	1
cg13001142	1	1	WCGW		ATAC-seq:H3K27ac:H3K36me3:H3K4me1:H3K4me3:H3K79me2:H3K9ac	1
cg12013707		2	WCGW		H3K27ac:H3K36me3:H3K4me3
cg13388111	1	3	SCGW		ATAC-seq:DNase-seq:H2AFZ:H3K27ac:H3K36me3:H3K4me1:H3K4me2:H3K4me3:H3K9ac	1
cg08905723		1	WCGW		ATAC-seq:H3K27ac:H3K4me1:H3K4me3:H3K79me2	1
cg03430439		3	SCGW		ATAC-seq:DNase-seq:H2AFZ:H3K27ac:H3K36me3:H3K4me1:H3K4me2:H3K4me3:H3K9ac	1
cg20489026	1	3	WCGW		ATAC-seq:DNase-seq:H2AFZ:H3K27ac:H3K36me3:H3K4me1:H3K4me2:H3K4me3:H3K9ac	1
cg21755044	1	0	SCGS		DNase-seq:H3K27ac			ENSG00000247317.3_P*2/3/10
cg19484680	1	0	SCGS		ATAC-seq:DNase-seq:H3K27ac:H3K4me1	1
cg08438392	1	1	WCGW		DNase-seq:H2AFZ:H3K27ac:H3K36me3:H3K4me1:H3K4me2:H3K4me3:H3K9ac	1
cg27268611		0	SCGW		NA
cg09151381	1	3	SCGW		ATAC-seq:DNase-seq:H2AFZ:H3K27ac:H3K36me3:H3K4me1:H3K4me3	1
cg03793486	1	3	SCGS		NA
cg12476760	1	1	SCGS		NA
cg01489508		1	SCGW		ATAC-seq:H3K36me3:H3K4me1
cg10730349		3	SCGS		ATAC-seq:DNase-seq:H3K27ac:H3K36me3:H3K4me1:H3K4me3:H3K9ac	1
cg11960435	1	3	SCGW		H3K27ac:H3K36me3:H3K4me1
cg24914848	1	0	SCGW		H3K27ac
cg18320528		3	SCGS		ATAC-seq:DNase-seq:H2AFZ:H3K27ac:H3K36me3:H3K4me1:H3K4me2:H3K4me3:H3K9ac	1
cg08529929		1	SCGW		ATAC-seq
cg02386921	1	3	SCGS		ATAC-seq:DNase-seq:H2AFZ:H3K27ac:H3K36me3:H3K4me1:H3K4me2:H3K4me3:H3K9ac	1
cg08020338		3	SCGS		ATAC-seq:DNase-seq:H2AFZ:H3K27ac:H3K36me3:H3K4me1:H3K4me2:H3K4me3:H3K79me2:H3K9ac	1
cg06207091		0	SCGW		ATAC-seq:DNase-seq:H2AFZ:H3K27ac:H3K36me3:H3K4me1:H3K4me2:H3K4me3	1
cg15261270	1	3	SCGS		H3K36me3
cg14166735	1	1	SCGW		H3K27ac:H3K36me3:H3K4me1
cg22791030	1	2	SCGW		ATAC-seq
cg16720169		0	WCGW	1	DNase-seq:H3K36me3:H3K4me1:H3K4me3
cg23053921		3	SCGS		ATAC-seq:DNase-seq:H2AFZ:H3K9ac
cg13595790		1	SCGW		ATAC-seq:DNase-seq:H3K27ac:H3K4me3	1
cg23232880	1	1	SCGS		H3K27ac:H3K4me1:H3K4me3
cg02984410	1	1	SCGW		DNase-seq:H3K36me3:H3K4me3
cg11438552	1	3	SCGW		ATAC-seq
cg21647811		0	SCGW		ATAC-seq:DNase-seq:H2AFZ:H3K27ac:H3K36me3:H3K4me1:H3K4me2:H3K4me3:H3K79me2:H3K9ac	1
cg04017518	1	3	SCGW		DNase-seq:H3K27ac:H3K4me1	1
cg14366115		1	SCGW		DNase-seq:H3K9ac
cg01059913	1	3	SCGW		ATAC-seq:DNase-seq:H3K27ac:H3K36me3:H3K4me1:H3K4me3	1
cg25534294	1	2	SCGW		DNase-seq:H3K36me3:H3K4me1:H3K4me3
cg00910518	1	3	SCGW		ATAC-seq:DNase-seq:H2AFZ:H3K27ac:H3K36me3:H3K4me1:H3K4me3	1
cg04204388	1	2	SCGW		H3K27ac
cg13860000		1	WCGW		H3K27ac:H3K4me3
cg12917573		0	SCGW		H3K36me3
cg06105296	1	1	SCGW		ATAC-seq:DNase-seq:H2AFZ:H3K27ac:H3K36me3:H3K4me1:H3K4me2:H3K4me3:H3K9ac	1
cg09910277		0	SCGW		DNase-seq:H2AFZ:H3K27ac:H3K4me1:H3K4me2	1
cg15458222	1	1	SCGW		DNase-seq:H2AFZ:H3K27ac:H3K36me3:H3K4me1:H3K4me2:H3K4me3:H3K9ac	1
cg09755547		3	SCGW		ATAC-seq:DNase-seq:H3K27ac:H3K4me1:H3K4me3:H3K9ac	1
cg05704832	1	3	SCGS		DNase-seq:H2AFZ:H3K27ac:H3K4me1:H3K4me2:H3K4me3:H3K9ac	1
cg07986791	1	1	SCGW		ATAC-seq:H3K4me1
cg00669044	1	0	SCGS		DNase-seq:H3K27ac:H3K36me3:H3K4me1:H3K4me2:H3K4me3:H3K79me2	1
cg11654813	1	0	WCGW	1	DNase-seq:H3K27ac:H3K36me3:H3K4me1:H3K4me3	1
cg12827530	1	3	SCGS		ATAC-seq:DNase-seq:H3K27ac:H3K4me1:H3K4me3:H3K9ac	1		ENSG00000247572.7_N*2/3/3
cg02239980		0	SCGS		DNase-seq:H3K27ac:H3K36me3:H3K4me1:H3K4me3	1
cg22127684		0	SCGS		ATAC-seq
cg12147198	1	1	WCGW		DNase-seq:H2AFZ:H3K27ac:H3K4me1:H3K4me2:H3K4me3:H3K9ac	1		ENSG00000170448.12_N*1/8/13:ENSG00000145244.12_N*1/5/9:ENSG00000259959.1_N*1/4/9:ENSG00000163293.12_N*1/2/5
cg00110724	1	3	SCGS		ATAC-seq:DNase-seq:H3K36me3
cg15103076		0	SCGW		H3K4me1
cg12699836		2	WCGW		NA
cg05389970	1	3	WCGW		ATAC-seq:DNase-seq
cg05129597	1	0	WCGW	1	DNase-seq:H2AFZ:H3K27ac:H3K4me1:H3K4me3:H3K9ac	1		ENSG00000128886.12_N*3/3/3
cg20891158		0	SCGW		H3K4me1
cg10027978		0	SCGS		ATAC-seq:H3K27ac:H3K4me1:H3K4me3:H3K79me2	1
cg15964385		0	SCGW		ATAC-seq:DNase-seq:H2AFZ:H3K27ac:H3K36me3:H3K4me1:H3K4me2:H3K4me3	1
cg10171343		1	WCGW		NA
cg09823744		3	SCGS		ATAC-seq:DNase-seq:H2AFZ:H3K4me1:H3K4me3:H3K9ac	1
cg02795515	1	3	WCGW		ATAC-seq:DNase-seq:H3K27ac:H3K36me3:H3K4me1:H3K4me3:H3K9ac	1
cg24521141		0	SCGW		H3K27ac
cg06137086	1	2	SCGW		DNase-seq:H3K36me3:H3K4me3
cg23977631	1	3	SCGS		ATAC-seq:DNase-seq:H2AFZ:H3K4me3:H3K9ac	1
cg11547661		0	SCGW		NA
cg01087594	1	0	SCGW		ATAC-seq:DNase-seq:H2AFZ:H3K27ac:H3K36me3:H3K4me1:H3K4me2:H3K4me3:H3K9ac	1
cg04306184		0	WCGW	1	H3K27ac:H3K36me3:H3K4me1:H3K4me3:H3K79me2
cg10375356		1	SCGW		DNase-seq:H3K27ac:H3K36me3:H3K4me1:H3K4me3	1
cg05754353		0	SCGW		NA
cg14445451	1	3	SCGS		ATAC-seq:DNase-seq:H2AFZ:H3K27ac:H3K36me3:H3K4me1:H3K4me2:H3K4me3:H3K9ac	1
cg02167021	1	1	WCGW		ATAC-seq:DNase-seq:H2AFZ:H3K27ac:H3K36me3:H3K4me1:H3K4me2:H3K4me3:H3K9ac	1
cg26072930	1	2	SCGS		ATAC-seq:DNase-seq
cg18631512		0	SCGW		DNase-seq:H3K27ac:H3K4me1:H3K4me3	1
cg14874022		0	SCGW		H3K27ac:H3K36me3
cg13419083	1	3	SCGS		ATAC-seq:DNase-seq:H2AFZ:H3K27ac:H3K36me3:H3K4me1:H3K4me2:H3K4me3:H3K9ac	1
cg25882455	1	1	SCGS		ATAC-seq:DNase-seq:H2AFZ:H3K27ac:H3K36me3:H3K4me1:H3K4me2:H3K4me3:H3K79me2:H3K9ac	1
cg24374161	1	0	SCGS		ATAC-seq:DNase-seq:H2AFZ:H3K27ac:H3K36me3:H3K4me1:H3K4me2:H3K4me3:H3K79me2:H3K9ac	1
cg16483840	1	3	SCGW		ATAC-seq:DNase-seq:H2AFZ:H3K27ac:H3K36me3:H3K4me1:H3K4me2:H3K4me3:H3K9ac	1		ENSG00000240065.8_P*5/6/51
cg08888381	1	1	SCGW		H3K4me3
cg04201335		0	WCGW	1	H2AFZ:H3K27ac:H3K36me3:H3K4me1:H3K4me2:H3K4me3
cg17501380	1	1	SCGS		DNase-seq:H3K36me3
cg06503907	1	3	SCGW		ATAC-seq:DNase-seq:H2AFZ:H3K27ac:H3K4me1:H3K4me3:H3K9ac	1		ENSG00000153157.13_N*10/12/21
cg12887194		0	SCGW		H3K27ac:H3K36me3:H3K4me1:H3K79me2
cg23251349	1	3	SCGW		H3K27ac:H3K4me1:H3K4me3
cg08437461	1	3	SCGW		NA
cg24906189		1	WCGW		ATAC-seq:H3K27ac:H3K4me1:H3K4me3	1
cg07794944		1	SCGS		ATAC-seq:DNase-seq
cg27512828	1	2	SCGW		ATAC-seq:DNase-seq:H2AFZ:H3K27ac:H3K36me3:H3K4me1:H3K4me2:H3K4me3:H3K9ac	1
cg24626643		0	WCGW	1	H3K27ac:H3K36me3:H3K4me1:H3K4me3
cg19573277		0	WCGW	1	H3K27ac:H3K4me1:H3K4me3
cg12778065	1	3	SCGS		NA
cg05457620	1	3	SCGW		H3K27ac:H3K4me3
cg21775557		0	WCGW	1	DNase-seq:H3K27ac:H3K36me3:H3K4me3	1
cg24646475		0	SCGW		NA
cg12096528	1	0	SCGS		NA
cg05676635	1	2	SCGW		ATAC-seq:DNase-seq:H2AFZ:H3K27ac:H3K36me3:H3K4me1:H3K4me2:H3K4me3:H3K79me2:H3K9ac	1
cg24632582	1	2	SCGW		ATAC-seq:DNase-seq:H2AFZ:H3K27ac:H3K36me3:H3K4me1:H3K4me2:H3K4me3:H3K9ac	1
cg16641122		3	WCGW		ATAC-seq:H3K27ac:H3K36me3:H3K4me1:H3K79me2	1
cg24305421		0	SCGS		NA
cg10835914	1	3	SCGW		ATAC-seq:DNase-seq:H3K27ac:H3K36me3:H3K4me1:H3K4me3:H3K9ac	1
cg06466049		1	SCGS		ATAC-seq:H3K27ac:H3K4me1:H3K4me3	1
cg16305900		0	SCGS		H3K27ac:H3K36me3
cg19558556		3	SCGS		ATAC-seq:DNase-seq:H2AFZ:H3K27ac:H3K36me3:H3K4me1:H3K4me2:H3K4me3:H3K9ac	1
cg02335657	1	2	SCGW		H3K27ac:H3K36me3:H3K4me1:H3K4me3:H3K79me2
cg25060371		1	SCGS		DNase-seq:H3K27ac:H3K36me3:H3K4me1:H3K4me3	1
cg07961416	1	2	SCGW		ATAC-seq:DNase-seq:H2AFZ:H3K27ac:H3K36me3:H3K4me1:H3K4me2:H3K4me3:H3K79me2:H3K9ac	1
cg20489749	1	3	SCGW		ATAC-seq:DNase-seq:H2AFZ:H3K27ac:H3K36me3:H3K4me1:H3K4me2:H3K4me3:H3K9ac	1
cg15812348	1	3	SCGW		DNase-seq:H3K4me3
cg08383749		1	SCGW		ATAC-seq:DNase-seq:H3K27ac:H3K36me3:H3K4me1:H3K4me3:H3K9ac	1
cg20832531		1	SCGS		ATAC-seq:DNase-seq:H3K27ac:H3K36me3:H3K4me1:H3K4me3	1
cg08695558	1	1	WCGW		H3K27ac:H3K36me3
cg17815177		1	SCGS		ATAC-seq:DNase-seq:H2AFZ:H3K27ac:H3K4me1:H3K4me3:H3K9ac	1
cg13320555	1	3	WCGW		ATAC-seq:DNase-seq:H2AFZ:H3K27ac:H3K36me3:H3K4me1:H3K4me2:H3K4me3:H3K79me2:H3K9ac	1
cg04113056	1	3	SCGW		ATAC-seq:DNase-seq:H2AFZ:H3K27ac:H3K36me3:H3K4me1:H3K4me2:H3K4me3:H3K79me2:H3K9ac	1
cg04573471		1	SCGW		H3K27ac:H3K36me3
cg22602631		1	WCGW		H3K27ac:H3K36me3:H3K4me1:H3K4me2:H3K79me2
cg26637795	1	2	SCGW		ATAC-seq:DNase-seq:H2AFZ:H3K27ac:H3K36me3:H3K4me1:H3K4me3:H3K9ac	1
cg10395758		1	SCGW		DNase-seq:H3K27ac:H3K36me3
cg24318012		3	SCGS		ATAC-seq:DNase-seq:H3K27ac:H3K4me1:H3K4me3:H3K9ac	1
cg12963866	1	3	SCGW		ATAC-seq:DNase-seq:H2AFZ:H3K27ac:H3K36me3:H3K4me1:H3K4me2:H3K4me3:H3K9ac	1
cg25391639		2	SCGW		H3K27ac:H3K4me3
cg21310094		2	SCGS		DNase-seq:H3K27ac:H3K4me3	1
cg03182007		0	SCGW		ATAC-seq:DNase-seq:H3K27ac:H3K36me3:H3K4me1:H3K79me2	1
cg18496502	1	3	SCGS		ATAC-seq:H3K36me3
cg15952725	1	2	SCGS		ATAC-seq:DNase-seq
cg08573313	1	3	SCGS		ATAC-seq:DNase-seq:H2AFZ:H3K27ac:H3K36me3:H3K4me2:H3K4me3:H3K9ac	1
cg07620889	1	3	SCGS		ATAC-seq:DNase-seq:H2AFZ:H3K27ac:H3K36me3:H3K4me1:H3K4me2:H3K4me3:H3K9ac	1
cg08374355		1	SCGS		H3K27ac:H3K36me3
cg23123895	1	3	SCGW		DNase-seq:H3K36me3
cg10517293		2	SCGW		ATAC-seq:DNase-seq:H3K4me1
cg19219503	1	2	WCGW		H3K4me1:H3K4me3
cg13295614	1	3	SCGW		ATAC-seq:DNase-seq:H2AFZ:H3K27ac:H3K4me1:H3K4me3:H3K9ac	1		ENSG00000065802.12_N*4/6/13:ENSG00000186235.10_N*14/16/21
cg20187236		0	SCGS		ATAC-seq
cg20239527	1	3	SCGS		ATAC-seq:DNase-seq:H2AFZ:H3K27ac:H3K36me3:H3K4me1:H3K4me2:H3K4me3:H3K79me2:H3K9ac	1
cg22664400	1	3	SCGW		ATAC-seq:DNase-seq:H2AFZ:H3K27ac:H3K36me3:H3K4me1:H3K4me2:H3K4me3:H3K9ac	1
cg03892838	1	3	SCGW		DNase-seq:H2AFZ:H3K27ac:H3K36me3:H3K4me1:H3K4me2:H3K4me3:H3K9ac	1
cg22637772	1	1	SCGS		H3K4me1
cg03366467		0	WCGW	1	ATAC-seq:DNase-seq:H3K27ac
cg19130698		3	SCGW		ATAC-seq:DNase-seq:H2AFZ:H3K27ac:H3K36me3:H3K4me1:H3K4me2:H3K4me3:H3K9ac	1
cg10040755		1	SCGW		DNase-seq:H2AFZ:H3K27ac
cg18410872	1	2	SCGS		DNase-seq:H3K27ac:H3K36me3:H3K4me1:H3K4me3	1
cg03276581		1	WCGW		H3K36me3:H3K4me3
cg11650287		1	WCGW		H3K27ac:H3K36me3
cg09524422		0	SCGW		DNase-seq:H3K27ac:H3K36me3:H3K4me1:H3K4me3:H3K79me2:H3K9ac	1
cg08926567		3	SCGW		DNase-seq:H3K27ac
cg11853366		2	SCGW		ATAC-seq:H3K27ac:H3K36me3:H3K4me1	1
cg15844352		1	SCGW		H3K27ac:H3K36me3:H3K4me1
cg26185079	1	1	SCGW		H3K27ac:H3K4me1:H3K4me2:H3K4me3:H3K79me2
cg04801469		0	WCGW	1	H3K27ac:H3K4me1
cg20469175		3	SCGS		ATAC-seq:DNase-seq:H2AFZ:H3K27ac:H3K36me3:H3K4me1:H3K4me2:H3K4me3:H3K79me2:H3K9ac	1
cg12445461	1	3	SCGW		ATAC-seq:DNase-seq:H2AFZ:H3K27ac:H3K36me3:H3K4me1:H3K4me2:H3K4me3:H3K9ac	1
cg13344757	1	0	SCGS		ATAC-seq:H2AFZ:H3K27ac:H3K36me3:H3K4me1:H3K4me2:H3K4me3:H3K9ac	1
cg23472502	1	3	WCGW		ATAC-seq:DNase-seq:H2AFZ:H3K27ac:H3K36me3:H3K4me1:H3K4me2:H3K4me3:H3K9ac	1
cg11460563		3	SCGS		DNase-seq:H3K27ac:H3K36me3:H3K4me1:H3K4me3	1
cg02580969	1	0	WCGW	1	H3K9ac
cg27529907		0	SCGW		ATAC-seq:DNase-seq:H3K27ac:H3K4me1	1
cg16642517	1	3	WCGW		DNase-seq:H3K36me3:H3K4me1:H3K79me2
cg18496965	1	1	WCGW		NA
cg03989598		1	SCGW		ATAC-seq:DNase-seq:H2AFZ:H3K27ac:H3K36me3:H3K4me1:H3K4me2:H3K4me3:H3K9ac	1
cg17413870		0	WCGW	1	NA
cg11129341	1	0	WCGW	1	NA
cg09177925		0	WCGW	1	H3K27ac:H3K4me3
cg04552867		0	WCGW	1	ATAC-seq:H3K27ac:H3K36me3:H3K4me1	1
cg13855715	1	1	SCGS		NA
cg22904815	1	2	SCGW		DNase-seq:H2AFZ:H3K27ac:H3K36me3:H3K4me1:H3K4me2:H3K4me3:H3K79me2:H3K9ac	1
cg25513108	1	0	WCGW	1	H3K36me3:H3K4me1			ENSG00000181126.13_N*13/127/287:ENSG00000204622.11_N*62/142/299:ENSG00000237669.1_P*62/135/304:ENSG00000066379.15_N*11/77/164
cg03304880		2	SCGW		DNase-seq:H3K27ac
cg09638070	1	0	WCGW	1	DNase-seq:H3K27ac:H3K36me3:H3K4me1:H3K4me2:H3K4me3:H3K79me2	1
cg20602628	1	3	SCGW		NA
cg00472814	1	3	SCGS		ATAC-seq:DNase-seq:H2AFZ:H3K27ac:H3K36me3:H3K4me1:H3K4me2:H3K4me3	1
cg13621551		1	WCGW		H3K27ac:H3K36me3:H3K4me1:H3K4me3:H3K79me2
cg09598054		2	SCGW		H3K27ac
cg07820317		0	WCGW	1	DNase-seq:H3K36me3:H3K4me1
cg11145926		2	WCGW		DNase-seq:H3K36me3
cg15843975		1	SCGW		ATAC-seq:DNase-seq:H2AFZ:H3K27ac:H3K4me1:H3K4me3:H3K9ac	1
cg03712270	1	2	SCGS		ATAC-seq:DNase-seq:H3K27ac
cg12972643	1	3	SCGS		ATAC-seq:DNase-seq:H2AFZ:H3K27ac:H3K36me3:H3K4me1:H3K4me2:H3K4me3:H3K79me2:H3K9ac	1
cg01513157	1	1	SCGW		H3K36me3
cg14448836		1	SCGW		DNase-seq:H3K27ac:H3K4me1:H3K4me3:H3K9ac	1
cg27493243	1	3	SCGS		H3K27ac
cg05868473		1	SCGW		H3K27ac:H3K36me3:H3K4me1:H3K4me3:H3K79me2
cg12970730	1	1	SCGW		H3K4me1:H3K4me2:H3K4me3:H3K79me2:H3K9ac
cg08828996		0	SCGW		ATAC-seq:H3K27ac:H3K4me1:H3K4me3	1
cg23874611	1	3	WCGW		H3K27ac:H3K4me1			ENSG00000070404.10_N*3/3/3
cg23102138		1	SCGS		NA
cg15644184		3	SCGW		ATAC-seq:DNase-seq:H3K27ac:H3K36me3:H3K4me1:H3K4me2:H3K4me3:H3K9ac	1
cg18967835	1	1	SCGW		ATAC-seq:DNase-seq:H3K27ac:H3K36me3:H3K4me1:H3K4me2:H3K4me3:H3K79me2:H3K9ac	1		ENSG00000125245.12_N*1/1/1
cg10421595	1	0	SCGS		NA			ENSG00000158623.14_P*1/5/20
cg15278682	1	3	SCGS		H3K27ac
cg14430591	1	2	SCGS		H3K27ac:H3K36me3:H3K4me1
cg15641364	1	1	SCGS		ATAC-seq:DNase-seq:H3K27ac:H3K36me3:H3K4me1:H3K4me2:H3K4me3:H3K79me2:H3K9ac	1		ENSG00000213085.10_N*4/6/8:ENSG00000158710.14_N*2/2/2
cg06908862	1	1	SCGS		DNase-seq:H3K27ac:H3K36me3:H3K4me1:H3K4me3	1
cg20396289		2	SCGW		ATAC-seq:DNase-seq:H2AFZ:H3K27ac:H3K36me3:H3K4me1:H3K4me2:H3K4me3	1
cg13427880	1	3	SCGW		ATAC-seq
cg07213029	1	3	SCGW		ATAC-seq
cg15766207		2	SCGW		DNase-seq
cg08316372		0	WCGW	1	NA
cg03335213		1	SCGW		H2AFZ:H3K27ac:H3K4me1:H3K4me3
cg09386713		0	WCGW	1	NA
cg05642024	1	3	SCGW		ATAC-seq:DNase-seq:H3K27ac:H3K36me3:H3K4me2:H3K4me3:H3K9ac	1		ENSG00000258732.1_P*9/19/37
cg01746055		2	SCGS		ATAC-seq:H2AFZ:H3K27ac:H3K4me1:H3K4me3	1
cg21576514		0	SCGW		ATAC-seq:DNase-seq:H2AFZ:H3K27ac:H3K4me1:H3K4me2:H3K4me3:H3K9ac	1
cg09649714		0	SCGW		ATAC-seq:DNase-seq
cg07562135	1	3	SCGW		ATAC-seq:DNase-seq:H3K27ac:H3K36me3:H3K4me1:H3K4me3:H3K9ac	1
cg04485799	1	3	SCGW		ATAC-seq:DNase-seq:H2AFZ:H3K4me1:H3K4me3:H3K9ac	1
cg13410002	1	3	SCGW		ATAC-seq:DNase-seq:H3K4me3
cg00347584	1	3	SCGS		H3K27ac:H3K36me3:H3K4me1:H3K9ac			ENSG00000134575.10_P*10/10/12
cg14116632	1	3	SCGW		ATAC-seq
cg10635212	1	2	SCGS		ATAC-seq:DNase-seq:H2AFZ:H3K27ac:H3K36me3:H3K4me1:H3K4me2:H3K4me3:H3K9ac	1
cg21354912	1	1	SCGW		H3K27ac
cg06800235	1	3	SCGS		ATAC-seq:DNase-seq
cg03703911		2	SCGW		H3K27ac
cg23667139		1	WCGW		H2AFZ:H3K27ac:H3K4me3
cg09846146		1	SCGS		DNase-seq:H3K27ac:H3K36me3
cg11571158		1	WCGW		DNase-seq:H3K27ac:H3K36me3:H3K4me1:H3K4me3:H3K9ac	1
cg03754605	1	2	SCGW		ATAC-seq:DNase-seq:H3K27ac:H3K4me1:H3K4me2:H3K4me3	1		ENSG00000185736.16_N*10/28/95
cg02406148	1	0	SCGW		H3K36me3
cg14446604	1	3	SCGS		DNase-seq:H3K36me3
cg21576886	1	1	SCGW		H2AFZ:H3K27ac:H3K36me3:H3K4me1:H3K4me2:H3K4me3:H3K9ac
cg00766289	1	2	WCGW		H3K27ac:H3K4me1:H3K4me3
cg06131879	1	0	SCGW		ATAC-seq:DNase-seq:H3K4me1
cg14841098	1	3	SCGW		NA
cg17452424	1	3	SCGS		ATAC-seq:DNase-seq:H2AFZ:H3K27ac:H3K36me3:H3K4me1:H3K4me2:H3K4me3:H3K9ac	1
cg26140688	1	3	SCGS		ATAC-seq:DNase-seq:H2AFZ:H3K27ac:H3K36me3:H3K4me1:H3K4me2:H3K4me3:H3K9ac	1
cg20136959	1	3	SCGW		ATAC-seq:DNase-seq:H2AFZ:H3K27ac:H3K36me3:H3K4me1:H3K4me2:H3K4me3:H3K9ac	1
cg17412678		2	WCGW		DNase-seq:H2AFZ:H3K27ac:H3K4me1:H3K4me2:H3K4me3	1
cg10406289		1	SCGW		ATAC-seq:DNase-seq:H3K27ac:H3K4me1	1
cg15968234		0	SCGS		ATAC-seq:DNase-seq:H3K27ac:H3K36me3:H3K4me1	1
cg02649613	1	1	WCGW		H2AFZ:H3K27ac:H3K36me3:H3K4me1:H3K4me2:H3K4me3:H3K79me2:H3K9ac			ENSG00000275074.2_N*4/6/10
cg04425507		1	WCGW		ATAC-seq:H2AFZ:H3K36me3
cg21673508		0	SCGS		H3K4me3
cg26780908		0	SCGW		NA
cg00883671		1	SCGW		H2AFZ:H3K27ac:H3K4me1
cg21566860	1	1	SCGS		DNase-seq:H3K27ac:H3K36me3:H3K4me1	1
cg06031665		0	SCGW		H3K27ac
cg25617100	1	1	WCGW		H3K27ac:H3K36me3:H3K4me1
cg12205244	1	3	SCGS		DNase-seq:H2AFZ:H3K27ac:H3K36me3:H3K4me1:H3K4me2:H3K4me3:H3K9ac	1
cg02117197	1	3	SCGS		ATAC-seq:H2AFZ:H3K27ac:H3K36me3:H3K4me1:H3K4me2:H3K4me3:H3K79me2:H3K9ac	1
cg03846913		1	WCGW		ATAC-seq:H3K27ac:H3K36me3:H3K4me1	1
cg07183218	1	2	SCGW		H3K27ac:H3K4me1
cg04149272		0	SCGS		H3K27ac:H3K36me3:H3K4me1
cg26758386	1	3	SCGS		H3K36me3:H3K4me3
cg18792364	1	3	SCGS		ATAC-seq:DNase-seq:H3K27ac:H3K4me1:H3K4me3	1
cg03562592	1	3	SCGW		DNase-seq:H3K36me3
cg22387243		3	SCGS		ATAC-seq:DNase-seq:H2AFZ:H3K27ac:H3K4me2:H3K4me3:H3K9ac	1
cg13611441		0	SCGW		ATAC-seq:DNase-seq
cg22007804		1	WCGW		ATAC-seq:DNase-seq:H2AFZ:H3K27ac:H3K4me1:H3K4me2:H3K4me3:H3K9ac	1
cg13033675		0	WCGW	1	H3K36me3
cg24415849	1	3	SCGS		ATAC-seq:DNase-seq:H2AFZ:H3K27ac:H3K36me3:H3K4me1:H3K4me2:H3K4me3:H3K9ac	1
cg10528395		0	WCGW	1	NA
cg15440524		0	SCGW		H2AFZ:H3K27ac:H3K4me1
cg26938474	1	0	SCGS		H3K36me3			ENSG00000214425.7_N*49/59/123:ENSG00000263503.1_P*55/62/126:ENSG00000204650.14_P*51/59/119:ENSG00000285668.1_P*57/61/124:ENSG00000214401.4_P*51/64/124:ENSG00000262500.1_P*54/62/118:ENSG00000176681.14_P*40/62/118:ENSG00000238083.7_P*43/53/101:ENSG00000228696.8_P*4/23/48:ENSG00000260075.1_P*5/14/25
cg06827726		0	WCGW	1	H3K27ac:H3K36me3:H3K4me1
cg15074221		3	SCGS		ATAC-seq:DNase-seq:H2AFZ:H3K27ac:H3K36me3:H3K4me1:H3K4me3:H3K9ac	1
cg25595500		0	SCGW		ATAC-seq:DNase-seq
cg02831587	1	3	SCGS		ATAC-seq:DNase-seq:H3K27ac:H3K36me3:H3K4me1:H3K4me3:H3K9ac	1
cg16093537	1	1	SCGS		ATAC-seq:DNase-seq:H3K27ac:H3K36me3:H3K4me1:H3K79me2	1
cg02303897	1	3	SCGS		ATAC-seq:DNase-seq:H3K27ac:H3K36me3:H3K4me1:H3K4me2:H3K4me3:H3K9ac	1
cg01173650	1	1	SCGW		H3K36me3:H3K4me1
cg08526847		1	SCGW		H3K27ac
cg25551780		0	SCGW		H2AFZ:H3K27ac:H3K36me3:H3K4me1:H3K4me2:H3K4me3
cg19154323	1	3	SCGS		ATAC-seq:DNase-seq:H2AFZ:H3K27ac:H3K36me3:H3K4me1:H3K4me2:H3K4me3:H3K9ac	1
cg20179520		3	SCGS		ATAC-seq:DNase-seq:H2AFZ:H3K27ac:H3K36me3:H3K4me1:H3K4me2:H3K4me3:H3K9ac	1
cg17493098	1	3	WCGW		ATAC-seq:DNase-seq:H2AFZ:H3K27ac:H3K36me3:H3K4me1:H3K4me2:H3K4me3:H3K9ac	1
cg01624645	1	3	SCGW		ATAC-seq:DNase-seq:H3K27ac:H3K36me3:H3K4me1:H3K4me3	1
cg03805492	1	3	SCGS		ATAC-seq
cg11727482		0	SCGW		ATAC-seq:DNase-seq:H3K27ac:H3K36me3:H3K4me1:H3K4me2:H3K4me3:H3K79me2:H3K9ac	1
cg03506045	1	3	SCGS		ATAC-seq:DNase-seq:H2AFZ:H3K27ac:H3K36me3:H3K4me1:H3K4me2:H3K4me3:H3K9ac	1
cg17865528		2	SCGS		H3K79me2
cg14403309	1	1	WCGW		NA
cg20639646		3	SCGS		ATAC-seq:DNase-seq:H2AFZ:H3K27ac:H3K36me3:H3K4me1:H3K4me3:H3K9ac	1
cg19758859	1	3	WCGW		ATAC-seq:H3K36me3
cg23003890	1	3	SCGS		ATAC-seq:DNase-seq:H2AFZ:H3K27ac:H3K36me3:H3K4me1:H3K4me2:H3K4me3:H3K9ac	1
cg22407821	1	0	SCGW		DNase-seq:H2AFZ:H3K27ac:H3K36me3:H3K4me1:H3K4me2:H3K4me3:H3K9ac	1
cg06537801	1	0	SCGS		NA
cg11200917	1	3	SCGS		H3K27ac:H3K36me3:H3K4me1
cg17166103	1	3	SCGW		ATAC-seq:H2AFZ:H3K27ac:H3K36me3:H3K4me1:H3K4me2:H3K4me3:H3K9ac	1
cg03466717	1	1	SCGS		ATAC-seq:H2AFZ:H3K27ac:H3K4me1:H3K4me2:H3K4me3	1
cg13520770	1	2	WCGW		DNase-seq:H3K27ac:H3K36me3:H3K4me1:H3K4me3	1
cg19781085		0	SCGW		DNase-seq
cg04084295	1	3	WCGW		DNase-seq:H3K27ac:H3K36me3:H3K4me1:H3K4me3	1
cg12535934		0	SCGS		ATAC-seq:DNase-seq:H2AFZ:H3K27ac:H3K4me1	1
cg08918013	1	3	SCGW		ATAC-seq:DNase-seq:H2AFZ:H3K27ac:H3K4me1:H3K4me3:H3K9ac	1
cg07256113	1	3	SCGS		ATAC-seq:DNase-seq:H2AFZ:H3K27ac:H3K36me3:H3K4me1:H3K4me2:H3K4me3:H3K9ac	1
cg22992591	1	3	SCGW		ATAC-seq:DNase-seq:H2AFZ:H3K27ac:H3K36me3:H3K4me1:H3K4me2:H3K4me3:H3K79me2:H3K9ac	1
cg24285270		0	WCGW	1	ATAC-seq:H3K27ac:H3K36me3:H3K4me1:H3K4me3:H3K79me2	1
cg21462097	1	0	WCGW	1	DNase-seq:H3K27ac:H3K36me3:H3K4me1:H3K4me3	1
cg10194843		1	WCGW		ATAC-seq:DNase-seq:H2AFZ:H3K27ac:H3K4me1:H3K4me3:H3K9ac	1
cg25522315		0	SCGW		H3K36me3
cg22927613		2	SCGW		ATAC-seq:DNase-seq:H3K27ac:H3K36me3:H3K4me1:H3K4me3	1
cg00804324		2	SCGW		NA
cg07903266		3	SCGW		ATAC-seq:DNase-seq:H3K27ac:H3K36me3:H3K4me1:H3K4me3:H3K9ac	1
cg05700141	1	0	WCGW	1	NA			ENSG00000188234.13_N*12/14/23:ENSG00000172661.18_P*1/2/6
cg06363798	1	0	SCGW		H3K4me1
cg26274580	1	3	SCGS		ATAC-seq:DNase-seq:H3K36me3:H3K4me1:H3K4me3:H3K9ac	1
cg06109332		3	SCGW		DNase-seq:H3K27ac:H3K4me1:H3K4me3:H3K9ac	1
cg08541345	1	3	SCGS		ATAC-seq:DNase-seq:H2AFZ:H3K27ac:H3K36me3:H3K4me1:H3K4me2:H3K4me3:H3K9ac	1		ENSG00000206341.7_N*84/98/168
cg23708044	1	3	SCGS		ATAC-seq:DNase-seq:H2AFZ:H3K27ac:H3K36me3:H3K4me1:H3K4me2:H3K4me3:H3K9ac	1
cg26491213	1	3	SCGW		ATAC-seq:DNase-seq:H2AFZ:H3K27ac:H3K36me3:H3K4me1:H3K4me2:H3K4me3:H3K9ac	1
cg04784327	1	3	SCGW		ATAC-seq:DNase-seq:H2AFZ:H3K27ac:H3K36me3:H3K4me1:H3K4me3	1
cg09476683	1	3	SCGS		ATAC-seq:H2AFZ:H3K27ac:H3K36me3:H3K4me1:H3K4me2:H3K4me3:H3K79me2:H3K9ac	1
cg14711690	1	3	SCGS		ATAC-seq:DNase-seq:H3K27ac:H3K36me3:H3K4me1:H3K4me2:H3K4me3:H3K79me2:H3K9ac	1
cg07205860	1	1	SCGW		DNase-seq:H3K27ac:H3K4me3:H3K9ac	1
cg08478195	1	3	SCGS		ATAC-seq:DNase-seq:H2AFZ:H3K27ac:H3K36me3:H3K4me1:H3K4me2:H3K4me3:H3K9ac	1
cg12790592	1	3	SCGS		ATAC-seq:DNase-seq:H2AFZ:H3K27ac:H3K36me3:H3K4me1:H3K4me2:H3K4me3:H3K9ac	1
cg11806488	1	3	SCGS		ATAC-seq:DNase-seq:H3K27ac:H3K4me1:H3K4me2:H3K4me3	1
cg20563452		2	SCGW		ATAC-seq:DNase-seq:H3K27ac:H3K36me3:H3K4me1:H3K4me3	1
cg05331755		1	SCGS		H3K4me1
cg11347582	1	3	WCGW		ATAC-seq:DNase-seq
cg03151810	1	3	SCGS		ATAC-seq:DNase-seq:H2AFZ:H3K27ac:H3K36me3:H3K4me1:H3K4me3:H3K9ac	1
cg25969814		0	SCGW		ATAC-seq:H3K27ac:H3K4me1	1
cg26387435		0	WCGW	1	H2AFZ:H3K27ac:H3K4me1:H3K4me2:H3K4me3:H3K9ac
cg03054157		3	SCGW		ATAC-seq:DNase-seq:H2AFZ:H3K27ac:H3K4me2:H3K4me3:H3K9ac	1
cg25567085		0	WCGW	1	H3K27ac:H3K4me1
cg21931174	1	1	WCGW		ATAC-seq
cg06618450	1	0	SCGW		NA
cg23096130		0	SCGW		NA
cg12075791	1	3	SCGW		ATAC-seq:DNase-seq:H2AFZ:H3K27ac:H3K36me3:H3K4me1:H3K4me2:H3K4me3:H3K9ac	1
cg19714723		1	SCGW		H2AFZ
cg04132498		2	SCGS		ATAC-seq:DNase-seq
cg08185960		1	WCGW		DNase-seq:H2AFZ:H3K27ac:H3K36me3:H3K4me1:H3K4me3	1
cg17147471	1	3	SCGS		H3K4me1			ENSG00000185761.11_P*1/7/9
cg08736421	1	3	WCGW		H3K27ac:H3K36me3:H3K4me1:H3K4me3:H3K9ac
cg10255260		2	SCGW		DNase-seq:H3K27ac:H3K4me1	1
cg06061257	1	3	WCGW		H3K27ac:H3K36me3:H3K4me1:H3K4me3:H3K9ac			ENSG00000069188.17_P*5/35/46
cg15251679		1	SCGS		DNase-seq:H2AFZ:H3K27ac:H3K36me3:H3K4me1:H3K4me2:H3K4me3:H3K79me2:H3K9ac	1
cg20080878	1	1	SCGS		ATAC-seq:H2AFZ:H3K27ac:H3K4me1	1
cg15691659		0	SCGW		DNase-seq:H2AFZ:H3K27ac:H3K4me1	1
cg04407058		0	SCGW		ATAC-seq:H3K27ac:H3K4me1	1
cg11097981		0	WCGW	1	ATAC-seq:DNase-seq:H3K4me1
cg11618874		0	WCGW	1	DNase-seq:H3K27ac:H3K4me1:H3K79me2	1
cg16391704		0	SCGW		ATAC-seq:DNase-seq:H3K27ac:H3K36me3:H3K4me1:H3K4me3:H3K79me2	1
cg09867290	1	2	WCGW		DNase-seq:H3K27ac:H3K36me3:H3K4me1:H3K4me3	1
cg12346160		0	WCGW	1	H3K27ac:H3K36me3
cg24770985	1	3	SCGW		ATAC-seq:DNase-seq:H2AFZ:H3K27ac:H3K36me3:H3K4me1:H3K4me2:H3K4me3:H3K9ac	1
cg06376992	1	3	SCGW		H2AFZ:H3K27ac:H3K4me1:H3K4me2:H3K4me3:H3K79me2:H3K9ac
cg27337397	1	3	SCGW		H3K4me3
cg05738389		0	WCGW	1	ATAC-seq:DNase-seq:H3K27ac:H3K36me3:H3K4me1:H3K4me3:H3K79me2:H3K9ac	1
cg01946920	1	3	SCGW		NA
cg10428982	1	0	SCGS		NA
cg04836423		1	SCGW		ATAC-seq:DNase-seq
cg26359238	1	3	SCGS		NA
cg19648647		1	SCGW		ATAC-seq:DNase-seq:H2AFZ:H3K27ac:H3K4me1:H3K9ac	1
cg09975219	1	3	SCGW		ATAC-seq:DNase-seq:H3K27ac:H3K36me3:H3K4me1	1
cg25830561		1	SCGW		DNase-seq
cg03748352	1	3	SCGW		ATAC-seq:DNase-seq:H2AFZ:H3K27ac:H3K36me3:H3K4me1:H3K4me2:H3K4me3:H3K79me2:H3K9ac	1
cg19837124	1	3	SCGW		NA
cg04402798	1	3	SCGS		NA
cg13266592		0	SCGW		ATAC-seq:H2AFZ:H3K27ac:H3K4me1:H3K4me2:H3K4me3:H3K9ac	1
cg26116742	1	2	WCGW		H3K36me3
cg17348173		0	SCGS		DNase-seq:H3K27ac:H3K36me3:H3K4me3	1
cg16409306	1	0	WCGW	1	H3K9ac
cg07905378		0	WCGW	1	H3K27ac:H3K36me3:H3K4me1:H3K79me2
cg04842880	1	3	SCGW		ATAC-seq:DNase-seq
cg07160630	1	3	SCGW		ATAC-seq:DNase-seq:H2AFZ:H3K27ac:H3K36me3:H3K4me1:H3K4me2:H3K4me3:H3K79me2:H3K9ac	1
cg25405192		2	SCGW		ATAC-seq:H3K4me1
cg00499047	1	1	SCGW		H3K27ac:H3K4me1
cg06056558	1	3	WCGW		H3K27ac:H3K4me1			ENSG00000188191.15_N*1/3/8
cg24743310	1	3	SCGS		DNase-seq:H3K27ac
cg13946050	1	3	SCGW		ATAC-seq:DNase-seq:H3K27ac:H3K36me3:H3K4me1:H3K4me3:H3K9ac	1
cg26036993	1	3	SCGS		ATAC-seq:DNase-seq:H2AFZ:H3K27ac:H3K4me1:H3K4me2:H3K4me3:H3K9ac	1
cg00943359		0	SCGW		NA
cg24550112	1	3	WCGW		ATAC-seq:DNase-seq:H2AFZ:H3K27ac:H3K36me3:H3K4me1:H3K4me2:H3K4me3:H3K9ac	1
cg19210306	1	3	SCGW		ATAC-seq:DNase-seq:H2AFZ:H3K27ac:H3K36me3:H3K4me1:H3K4me2:H3K4me3:H3K79me2:H3K9ac	1
cg08323206		1	SCGW		NA
cg00240246		0	WCGW	1	H3K27ac:H3K4me1:H3K9ac
cg27475979		1	SCGW		H3K27ac:H3K36me3:H3K4me1:H3K4me3:H3K79me2:H3K9ac
cg18176599		1	SCGW		H3K27ac:H3K36me3:H3K4me1
cg27430624	1	1	WCGW		H2AFZ:H3K27ac:H3K4me1:H3K4me2:H3K4me3
cg06556702	1	3	SCGW		ATAC-seq:DNase-seq:H3K27ac:H3K36me3:H3K4me1:H3K4me3:H3K9ac	1
cg12467960	1	3	SCGW		ATAC-seq
cg14215236		1	WCGW		ATAC-seq:DNase-seq
cg08941080	1	0	SCGW		H2AFZ:H3K27ac:H3K36me3:H3K4me1:H3K4me2:H3K4me3:H3K79me2:H3K9ac
cg16293669	1	0	SCGW		DNase-seq:H3K27ac:H3K36me3:H3K4me1	1
cg02357574		0	SCGW		DNase-seq:H3K27ac:H3K4me1:H3K4me2:H3K4me3:H3K79me2:H3K9ac	1
cg12508023		1	SCGS		H3K27ac:H3K36me3:H3K4me1
cg24275559		1	SCGW		ATAC-seq:DNase-seq:H2AFZ:H3K27ac:H3K36me3:H3K4me1:H3K4me2:H3K4me3:H3K9ac	1
cg17599970		0	SCGS		DNase-seq:H3K27ac
cg25269392		3	SCGW		DNase-seq:H2AFZ:H3K27ac:H3K36me3:H3K4me1:H3K4me2:H3K4me3:H3K9ac	1
cg22670577	1	3	SCGW		ATAC-seq:DNase-seq:H2AFZ:H3K27ac:H3K36me3:H3K4me1:H3K4me2:H3K4me3:H3K79me2:H3K9ac	1
cg02372677		0	SCGW		ATAC-seq:DNase-seq:H2AFZ:H3K27ac:H3K4me1:H3K4me2:H3K4me3	1
cg05312685	1	0	WCGW	1	NA
cg18280558	1	3	SCGW		ATAC-seq:DNase-seq:H3K27ac:H3K36me3:H3K4me1	1
cg24864663	1	0	SCGW		ATAC-seq:H2AFZ:H3K27ac:H3K4me1:H3K4me3	1
cg05146536	1	0	WCGW	1	ATAC-seq:DNase-seq:H3K27ac:H3K4me1:H3K4me3	1
cg21205071	1	3	SCGS		ATAC-seq:DNase-seq:H2AFZ:H3K27ac:H3K36me3:H3K4me1:H3K4me2:H3K4me3:H3K9ac	1
cg09046316		1	SCGW		ATAC-seq:DNase-seq:H3K27ac:H3K4me1:H3K4me3	1
cg06467610		1	SCGS		H3K4me1
cg22374233	1	3	SCGW		ATAC-seq:DNase-seq:H3K27ac:H3K4me1:H3K4me3	1
cg04492567		2	WCGW		DNase-seq:H3K27ac:H3K4me1:H3K4me3	1
cg07803864	1	0	SCGW		ATAC-seq:H2AFZ:H3K27ac:H3K4me3	1
cg08083022		1	WCGW		ATAC-seq:DNase-seq:H2AFZ:H3K27ac:H3K36me3:H3K4me1:H3K4me2:H3K4me3:H3K79me2:H3K9ac	1
cg21831835		0	WCGW	1	DNase-seq:H3K27ac:H3K4me1:H3K4me3	1
cg17256227		2	SCGW		H3K27ac:H3K36me3:H3K4me1:H3K4me3
cg17267956	1	0	SCGW		NA
cg23505243	1	0	SCGW		H3K4me1
cg08973675	1	3	WCGW		ATAC-seq:DNase-seq:H3K27ac:H3K36me3:H3K4me1:H3K4me3:H3K9ac	1
cg25937790	1	0	WCGW	1	ATAC-seq:DNase-seq:H3K27ac:H3K36me3:H3K4me1:H3K4me2:H3K4me3	1
cg12780095		1	WCGW		ATAC-seq:DNase-seq:H3K27ac:H3K4me1:H3K4me3	1
cg15210469		0	SCGS		ATAC-seq:H3K27ac:H3K36me3:H3K4me1:H3K4me3:H3K79me2	1
cg23316449	1	3	SCGS		ATAC-seq:DNase-seq:H3K27ac:H3K36me3:H3K4me1:H3K4me3:H3K9ac	1
cg14854310	1	2	SCGW		ATAC-seq:DNase-seq:H3K27ac:H3K36me3:H3K4me1:H3K4me2:H3K4me3:H3K9ac	1
cg17341765	1	1	SCGS		ATAC-seq:H2AFZ:H3K4me3
cg03673694	1	1	SCGS		H3K27ac:H3K36me3:H3K4me1:H3K4me3:H3K79me2
cg00955828	1	3	SCGW		ATAC-seq:DNase-seq:H3K4me1:H3K4me3
cg07569288	1	3	SCGW		DNase-seq:H3K27ac:H3K36me3:H3K4me1:H3K4me2:H3K4me3:H3K79me2:H3K9ac	1
cg03135351	1	3	SCGS		ATAC-seq:DNase-seq:H2AFZ:H3K27ac:H3K36me3:H3K4me1:H3K4me3:H3K9ac	1
cg13506624		0	WCGW	1	H2AFZ:H3K27ac:H3K36me3:H3K4me1
cg21205855	1	1	SCGW		DNase-seq:H2AFZ:H3K27ac:H3K36me3:H3K4me1:H3K4me2:H3K4me3:H3K79me2:H3K9ac	1
cg16308533	1	3	SCGS		DNase-seq:H3K27ac:H3K36me3:H3K4me1:H3K4me3	1
cg26622872		3	SCGS		ATAC-seq:DNase-seq
cg13136716	1	3	SCGS		ATAC-seq:DNase-seq:H3K4me3
cg05223967		0	SCGW		H3K4me1
cg02484411	1	1	SCGW		DNase-seq:H3K27ac
cg23390762	1	0	SCGW		NA
cg19461644	1	3	SCGW		ATAC-seq:DNase-seq:H2AFZ:H3K27ac:H3K36me3:H3K4me1:H3K4me3:H3K9ac	1
cg10151248	1	3	SCGS		NA
cg18620542	1	3	SCGS		ATAC-seq:H3K27ac:H3K4me1	1
cg09164726	1	2	SCGW		DNase-seq:H3K27ac:H3K4me1	1
cg24951886	1	2	SCGS		ATAC-seq:DNase-seq:H2AFZ:H3K27ac:H3K4me1:H3K4me3:H3K9ac	1
cg13106574		0	WCGW	1	DNase-seq:H3K27ac:H3K4me1:H3K4me3	1
cg13023239	1	1	WCGW		NA
cg21809054	1	1	SCGW		DNase-seq:H3K27ac:H3K36me3:H3K4me1:H3K4me3	1
cg05888362	1	3	SCGS		H3K27ac:H3K36me3
cg27503613		0	SCGW		ATAC-seq:DNase-seq:H2AFZ:H3K4me2
cg27527479	1	3	WCGW		ATAC-seq:DNase-seq:H2AFZ:H3K27ac:H3K36me3:H3K4me1:H3K4me3:H3K9ac	1
cg06707663	1	0	WCGW	1	H3K27ac
cg05054124		0	SCGW		DNase-seq:H3K27ac:H3K36me3:H3K4me1:H3K79me2	1
cg10171794	1	3	WCGW		DNase-seq
cg06331400		3	SCGW		DNase-seq:H3K27ac:H3K36me3
cg09025649	1	1	WCGW		NA
cg10177810		0	SCGS		ATAC-seq:DNase-seq:H2AFZ:H3K4me1:H3K4me2
cg07440979		2	WCGW		H3K27ac:H3K36me3:H3K4me1
cg14739522		0	SCGS		NA
cg04557383		3	SCGS		ATAC-seq:DNase-seq:H3K4me1:H3K4me3
cg16233450	1	1	WCGW		NA
cg27011060	1	3	SCGW		ATAC-seq:DNase-seq:H2AFZ:H3K27ac:H3K36me3:H3K4me1:H3K4me3:H3K9ac	1
cg13518792	1	3	SCGS		ATAC-seq:DNase-seq:H3K27ac:H3K4me1:H3K4me2:H3K4me3:H3K9ac	1
cg04687555		3	SCGW		ATAC-seq:DNase-seq:H2AFZ:H3K27ac:H3K36me3:H3K4me1:H3K4me2:H3K4me3:H3K79me2:H3K9ac	1
cg05789042		0	WCGW	1	DNase-seq:H3K27ac:H3K4me1:H3K4me3	1
cg09203343		0	WCGW	1	NA
cg07301616		1	WCGW		NA
cg07192043	1	0	SCGS		NA
cg23379751	1	3	SCGW		ATAC-seq:DNase-seq:H2AFZ:H3K27ac:H3K36me3:H3K4me1:H3K4me2:H3K4me3:H3K9ac	1
cg19736179	1	0	WCGW	1	DNase-seq:H3K27ac:H3K36me3:H3K4me1:H3K4me2:H3K4me3:H3K79me2:H3K9ac	1
cg05377120	1	0	SCGW		ATAC-seq:DNase-seq:H3K27ac:H3K36me3:H3K4me1:H3K4me3	1
cg12514620	1	3	SCGS		ATAC-seq:DNase-seq:H3K27ac:H3K36me3:H3K4me3:H3K9ac	1
cg21112954	1	2	WCGW		H3K27ac:H3K36me3:H3K4me1			ENSG00000198208.11_P*5/6/11:ENSG00000119718.11_P*6/7/10
cg19014858	1	2	SCGS		H3K27ac:H3K36me3
cg15939837		0	WCGW	1	ATAC-seq:DNase-seq
cg08827674	1	3	SCGW		DNase-seq:H2AFZ:H3K27ac:H3K36me3:H3K4me1:H3K4me2:H3K4me3:H3K9ac	1		ENSG00000266714.9_N*8/11/17:ENSG00000125450.11_P*8/11/15:ENSG00000125445.11_N*9/11/14:ENSG00000177303.10_P*2/2/4
cg03216474	1	2	SCGW		ATAC-seq:H3K9ac
cg20986076	1	0	WCGW	1	H2AFZ:H3K27ac:H3K36me3:H3K4me1:H3K4me3
cg08199021	1	1	SCGW		H3K27ac:H3K36me3
cg17530673	1	2	SCGS		ATAC-seq:DNase-seq:H2AFZ:H3K27ac:H3K36me3:H3K4me1:H3K4me2:H3K4me3:H3K9ac	1
cg02893251	1	3	SCGS		NA
cg15490177		0	WCGW	1	ATAC-seq:DNase-seq:H3K27ac:H3K4me1:H3K4me2:H3K4me3:H3K9ac	1
cg00856737		2	WCGW		ATAC-seq:DNase-seq:H3K27ac:H3K36me3:H3K4me1:H3K4me2:H3K4me3	1
cg06462205		1	SCGS		ATAC-seq:DNase-seq:H3K27ac:H3K4me1:H3K4me3	1
cg10435783		0	SCGW		NA
cg14707187	1	1	SCGS		DNase-seq:H3K27ac:H3K36me3:H3K4me1:H3K4me3:H3K79me2:H3K9ac	1
cg10660916	1	3	SCGS		ATAC-seq:H2AFZ:H3K27ac:H3K36me3:H3K4me1:H3K4me2:H3K4me3:H3K9ac	1
cg25381563	1	2	SCGS		H3K27ac:H3K36me3:H3K4me1:H3K4me3
cg22018859		0	SCGW		H3K36me3
cg12924936	1	3	SCGS		DNase-seq
cg20795117	1	3	SCGW		ATAC-seq:DNase-seq:H2AFZ:H3K27ac:H3K36me3:H3K4me1:H3K4me2:H3K4me3:H3K9ac	1
cg18574157	1	3	SCGS		ATAC-seq:DNase-seq:H2AFZ:H3K27ac:H3K4me1:H3K4me2:H3K4me3:H3K9ac	1
cg16127835		0	SCGW		H3K36me3:H3K4me1
cg12507836		1	SCGS		ATAC-seq:DNase-seq:H3K36me3
cg00815177	1	0	SCGW		ATAC-seq:H3K27ac:H3K36me3:H3K4me1	1
cg11692371	1	3	SCGS		ATAC-seq:DNase-seq:H2AFZ:H3K27ac:H3K36me3:H3K4me1:H3K4me2:H3K4me3:H3K9ac	1
cg02061757	1	2	SCGS		ATAC-seq
cg15260365	1	3	SCGS		ATAC-seq:DNase-seq:H2AFZ:H3K27ac:H3K36me3:H3K4me1:H3K4me2:H3K4me3:H3K9ac	1
cg13844908		1	SCGS		DNase-seq:H3K27ac:H3K36me3
cg13566908	1	1	SCGW		NA
cg04792676		2	WCGW		DNase-seq:H3K27ac
cg12701888		1	SCGW		H3K27ac:H3K36me3:H3K4me1
cg23107691	1	3	SCGS		ATAC-seq:DNase-seq:H3K27ac:H3K36me3:H3K4me1:H3K4me3:H3K9ac	1
cg26861946	1	3	SCGW		ATAC-seq:DNase-seq:H3K4me1:H3K4me2:H3K4me3
cg25124326	1	3	SCGW		ATAC-seq:DNase-seq:H2AFZ:H3K27ac:H3K36me3:H3K4me1:H3K4me2:H3K4me3:H3K79me2:H3K9ac	1
cg13007967		0	SCGW		H3K36me3
cg25544949		0	SCGS		DNase-seq:H2AFZ:H3K27ac:H3K36me3:H3K4me1:H3K4me2:H3K4me3:H3K79me2:H3K9ac	1
cg01672298		2	SCGW		H3K27ac:H3K9ac
cg07684489		2	SCGW		DNase-seq
cg14168923	1	3	SCGS		ATAC-seq:DNase-seq:H3K27ac:H3K36me3:H3K4me1:H3K4me3	1
cg20011360	1	0	SCGS		H3K27ac:H3K36me3:H3K4me1
cg16146718	1	3	SCGW		ATAC-seq:H3K27ac:H3K36me3:H3K4me1:H3K4me3:H3K9ac	1
cg03191997		1	WCGW		ATAC-seq:DNase-seq:H3K27ac:H3K4me1:H3K4me3	1
cg23958638		0	SCGW		DNase-seq
cg13239625		0	SCGW		H3K27ac:H3K36me3:H3K4me1:H3K4me3
cg08815785	1	0	SCGW		H3K79me2
cg02861056	1	2	SCGW		ATAC-seq:DNase-seq:H2AFZ:H3K27ac:H3K36me3:H3K4me1:H3K4me2:H3K4me3:H3K79me2:H3K9ac	1		ENSG00000115956.10_N*3/4/4
cg16115588	1	3	SCGW		ATAC-seq:DNase-seq:H2AFZ:H3K27ac:H3K36me3:H3K4me1:H3K4me3:H3K9ac	1
cg26983468		1	SCGW		DNase-seq:H2AFZ:H3K4me1:H3K4me3
cg09049319		1	SCGS		ATAC-seq
cg13114497	1	2	SCGS		ATAC-seq:DNase-seq:H3K4me1:H3K4me3
cg16833711		0	SCGW		NA
cg06868284		0	WCGW	1	NA
cg13655193		0	WCGW	1	NA
cg12220322		1	SCGW		ATAC-seq:H3K27ac:H3K4me1	1
cg09257271		1	SCGW		ATAC-seq:DNase-seq
cg15506609	1	3	SCGS		DNase-seq:H3K27ac:H3K4me1:H3K4me3	1
cg13445199	1	3	SCGS		ATAC-seq:DNase-seq:H2AFZ:H3K27ac:H3K36me3:H3K4me1:H3K4me2:H3K4me3:H3K9ac	1
cg17873222		1	SCGS		ATAC-seq:DNase-seq:H3K27ac
cg05905176	1	3	SCGW		ATAC-seq:DNase-seq:H3K4me1:H3K4me3
cg09965526		3	WCGW		DNase-seq:H3K27ac:H3K36me3:H3K4me1:H3K4me3	1
cg20553577	1	3	WCGW		DNase-seq:H2AFZ:H3K27ac:H3K4me1:H3K4me2:H3K4me3:H3K9ac	1
cg09042009	1	3	SCGS		ATAC-seq:H3K27ac
cg25985923		3	SCGW		ATAC-seq:DNase-seq:H2AFZ:H3K27ac:H3K36me3:H3K4me1:H3K4me2:H3K4me3:H3K9ac	1
cg23629910		0	SCGW		H3K36me3:H3K4me1
cg02206983		0	SCGW		H3K27ac:H3K4me1
cg20603888	1	0	SCGW		DNase-seq:H2AFZ:H3K27ac:H3K36me3:H3K4me1:H3K4me2:H3K4me3:H3K9ac	1
cg15284151		0	SCGS		H2AFZ
cg17753021	1	3	WCGW		ATAC-seq:DNase-seq:H2AFZ:H3K27ac:H3K4me1:H3K4me2:H3K4me3:H3K9ac	1
cg07434277		1	SCGW		DNase-seq
cg01245356	1	2	SCGW		ATAC-seq:DNase-seq:H2AFZ:H3K27ac:H3K36me3:H3K4me1:H3K4me2:H3K4me3:H3K79me2:H3K9ac	1
cg11964461	1	3	SCGW		DNase-seq:H3K27ac
cg20278269	1	2	SCGS		ATAC-seq:DNase-seq:H2AFZ:H3K27ac:H3K36me3:H3K4me1:H3K4me2:H3K4me3:H3K79me2:H3K9ac	1
cg15144695		0	SCGW		H3K27ac:H3K36me3:H3K4me1:H3K4me3
cg16566178		0	SCGW		DNase-seq:H3K4me1:H3K4me2
cg02194144		1	SCGW		H3K36me3
cg11280542		1	SCGS		H3K27ac:H3K36me3:H3K4me1:H3K4me3
cg16263158		0	WCGW	1	H3K27ac:H3K36me3
cg17054969	1	3	SCGS		ATAC-seq:DNase-seq:H2AFZ:H3K4me1:H3K4me2:H3K4me3:H3K9ac	1
cg27613321		2	SCGS		ATAC-seq:DNase-seq:H3K27ac:H3K4me1:H3K4me3	1
cg05412459	1	1	SCGW		H3K4me3
cg17522401	1	2	SCGW		ATAC-seq:DNase-seq:H2AFZ:H3K4me1:H3K4me3
cg26773803	1	3	SCGW		ATAC-seq:DNase-seq:H2AFZ:H3K27ac:H3K36me3:H3K4me1:H3K4me2:H3K4me3:H3K9ac	1
cg04007302	1	1	SCGW		DNase-seq:H3K27ac:H3K36me3:H3K4me1:H3K79me2	1
cg14084448	1	0	SCGW		NA
cg08760341		3	SCGS		ATAC-seq:DNase-seq:H2AFZ:H3K27ac:H3K36me3:H3K4me1:H3K4me2:H3K4me3:H3K9ac	1
cg09381789		0	SCGW		H3K9ac
cg07296256	1	3	SCGW		ATAC-seq:DNase-seq:H3K27ac:H3K36me3:H3K4me1:H3K4me3	1
cg21699833	1	1	SCGS		DNase-seq:H3K27ac:H3K36me3:H3K4me1:H3K4me3:H3K9ac	1
cg11013365	1	1	SCGS		H3K27ac:H3K36me3:H3K4me1
cg00813147		0	SCGW		DNase-seq:H3K27ac:H3K4me3	1
cg21814238	1	0	SCGS		ATAC-seq:DNase-seq:H2AFZ:H3K27ac:H3K9ac	1
cg19427376		1	SCGS		ATAC-seq:H2AFZ:H3K27ac:H3K4me1:H3K4me2:H3K4me3	1
cg07845406	1	3	WCGW		ATAC-seq:DNase-seq:H3K27ac:H3K36me3:H3K4me1:H3K4me2:H3K4me3:H3K9ac	1
cg08210300	1	3	SCGS		ATAC-seq:DNase-seq:H2AFZ:H3K27ac:H3K36me3:H3K4me1:H3K4me2:H3K4me3:H3K79me2:H3K9ac	1
cg17904704		1	WCGW		ATAC-seq:DNase-seq:H3K27ac:H3K36me3:H3K4me1:H3K4me3:H3K79me2:H3K9ac	1
cg02324338	1	0	SCGS		H2AFZ:H3K27ac:H3K4me1:H3K4me3
cg14290427		1	SCGW		NA
cg10724472		1	WCGW		H3K27ac:H3K36me3:H3K4me1
cg18239484		0	SCGW		NA
cg13199720	1	1	WCGW		H3K27ac:H3K36me3:H3K4me1
cg25023843		0	WCGW	1	H3K27ac:H3K36me3:H3K4me1
cg11344708		1	SCGS		DNase-seq:H3K4me1:H3K4me3
cg24543696	1	3	SCGW		ATAC-seq:DNase-seq:H3K27ac:H3K36me3:H3K4me1:H3K4me3	1
cg12121066	1	3	SCGS		ATAC-seq:DNase-seq:H2AFZ:H3K27ac:H3K36me3:H3K4me1:H3K4me2:H3K4me3:H3K9ac	1
cg00242242		0	SCGS		H3K27ac
cg22020198		0	SCGW		NA
cg23752828	1	0	SCGS		H2AFZ:H3K27ac:H3K36me3:H3K4me1:H3K4me2:H3K4me3:H3K9ac
cg12194594	1	3	SCGS		DNase-seq:H3K27ac:H3K36me3:H3K4me1:H3K79me2	1
cg08293303	1	3	SCGW		ATAC-seq:DNase-seq:H3K27ac:H3K36me3:H3K4me1:H3K4me2:H3K4me3:H3K79me2:H3K9ac	1		ENSG00000169230.10_N*3/5/11
cg07897871	1	3	SCGS		H2AFZ:H3K27ac:H3K4me1:H3K4me2:H3K4me3
cg01113099		1	SCGW		ATAC-seq:H3K27ac:H3K36me3:H3K4me1:H3K4me3	1
cg09767167		3	SCGS		ATAC-seq:DNase-seq:H2AFZ:H3K27ac:H3K36me3:H3K4me1:H3K4me2:H3K4me3:H3K79me2:H3K9ac	1
cg15788369	1	3	SCGW		H3K27ac:H3K36me3:H3K4me1:H3K4me3
cg00562504	1	0	SCGS		DNase-seq:H3K27ac:H3K36me3:H3K4me1:H3K4me3	1		ENSG00000151240.17_P*3/21/38
cg01345136	1	1	SCGW		ATAC-seq:DNase-seq:H2AFZ:H3K27ac:H3K36me3:H3K4me1:H3K4me3	1
cg14095101	1	2	SCGS		ATAC-seq:DNase-seq:H2AFZ:H3K27ac:H3K36me3:H3K4me1:H3K4me3:H3K9ac	1
cg23346134	1	1	SCGW		ATAC-seq:DNase-seq:H3K27ac:H3K36me3:H3K4me1:H3K4me2:H3K4me3:H3K9ac	1
cg23736217		1	SCGS		H3K4me1
cg07853082		1	SCGW		DNase-seq:H2AFZ:H3K27ac:H3K4me1:H3K4me2:H3K4me3:H3K9ac	1
cg14614881	1	2	SCGW		NA
cg18075930	1	1	WCGW		H3K27ac:H3K36me3:H3K4me1
cg22441338		0	SCGW		DNase-seq:H2AFZ:H3K27ac:H3K36me3
cg05349016	1	0	SCGW		ATAC-seq:H3K27ac:H3K36me3:H3K4me3	1
cg23728669	1	3	WCGW		ATAC-seq:DNase-seq:H3K27ac:H3K36me3:H3K4me1:H3K4me3:H3K9ac	1
cg22176324	1	3	SCGS		ATAC-seq:DNase-seq:H2AFZ:H3K27ac:H3K36me3:H3K4me1:H3K4me2:H3K4me3:H3K9ac	1
cg02285159		0	WCGW	1	H3K27ac:H3K36me3:H3K4me1:H3K4me3:H3K79me2
cg00753252		3	SCGS		DNase-seq
cg14728685		0	WCGW	1	H3K27ac:H3K36me3:H3K4me1:H3K4me3
cg01772033		0	SCGW		H3K27ac:H3K36me3:H3K4me1
cg22704520	1	3	SCGS		ATAC-seq:DNase-seq:H2AFZ:H3K27ac:H3K36me3:H3K4me1:H3K4me2:H3K4me3:H3K79me2:H3K9ac	1
cg09255796		2	WCGW		H2AFZ:H3K4me3
cg22135332	1	0	SCGW		NA
cg20868901		0	SCGW		ATAC-seq:DNase-seq:H3K27ac:H3K4me1	1
cg23677534		0	WCGW	1	H3K4me1:H3K4me3:H3K79me2
cg06015525	1	1	SCGW		ATAC-seq:DNase-seq:H2AFZ:H3K27ac:H3K36me3:H3K4me1:H3K4me2:H3K4me3:H3K9ac	1
cg27467076	1	2	WCGW		H3K27ac
cg06534553	1	2	SCGS		DNase-seq:H3K4me1
cg06001997	1	2	SCGW		H3K36me3
cg26324978	1	2	SCGW		ATAC-seq:DNase-seq:H2AFZ:H3K27ac:H3K36me3:H3K4me1:H3K4me3:H3K9ac	1
cg19860121	1	0	WCGW	1	H3K4me1
cg17913177		1	SCGW		H3K27ac:H3K4me1
cg10868658		1	SCGW		ATAC-seq:DNase-seq:H2AFZ:H3K27ac:H3K36me3:H3K4me1:H3K4me2:H3K4me3:H3K9ac	1
cg00777074		1	SCGW		ATAC-seq:DNase-seq:H3K27ac:H3K36me3:H3K4me1:H3K4me2:H3K4me3:H3K9ac	1
cg12094645		1	SCGW		ATAC-seq:H3K4me1:H3K4me3
cg26686732	1	3	SCGW		H3K27ac:H3K36me3:H3K4me1:H3K4me3
cg23532626		0	SCGW		ATAC-seq:DNase-seq:H2AFZ:H3K27ac:H3K4me1:H3K4me2:H3K4me3:H3K9ac	1
cg05889171	1	0	SCGS		DNase-seq:H3K27ac:H3K36me3:H3K4me1:H3K9ac	1
cg19524572	1	2	SCGW		H2AFZ:H3K27ac:H3K4me1:H3K4me3
cg00803580	1	3	SCGW		H3K27ac:H3K4me1
cg17254442		0	SCGW		H3K27ac:H3K4me1:H3K4me3
cg02854531		2	SCGS		ATAC-seq:DNase-seq:H2AFZ:H3K27ac:H3K36me3:H3K4me1:H3K4me2:H3K4me3:H3K9ac	1
cg21141024	1	1	WCGW		ATAC-seq:DNase-seq:H2AFZ:H3K4me1:H3K4me3
cg10470697		2	WCGW		ATAC-seq:DNase-seq:H2AFZ:H3K27ac:H3K9ac	1
cg04718306	1	3	SCGS		ATAC-seq:DNase-seq:H2AFZ:H3K27ac:H3K36me3:H3K4me1:H3K4me2:H3K4me3:H3K9ac	1
cg23603227		3	SCGW		ATAC-seq:H3K4me1
cg26601590		1	SCGW		NA
cg00229515		1	WCGW		H3K27ac:H3K4me1:H3K4me3
cg26082130		0	SCGS		NA
cg23697676		3	SCGW		ATAC-seq:DNase-seq:H2AFZ:H3K27ac:H3K36me3:H3K4me1:H3K4me2:H3K4me3:H3K9ac	1
cg09735013		1	SCGW		DNase-seq:H3K27ac:H3K36me3:H3K4me1:H3K79me2	1
cg25837258		0	WCGW	1	H3K27ac:H3K4me1
cg10691456		1	SCGW		ATAC-seq
cg08405378	1	3	SCGW		ATAC-seq:H2AFZ:H3K27ac:H3K36me3:H3K4me1:H3K4me2:H3K4me3:H3K79me2:H3K9ac	1
cg27119329	1	2	SCGW		DNase-seq:H3K27ac:H3K4me1:H3K4me3	1
cg23474461		0	WCGW	1	H3K4me1
cg01226963	1	3	WCGW		NA
cg09147985	1	1	SCGS		H3K27ac:H3K36me3:H3K4me1:H3K4me3
cg23517434		2	SCGW		DNase-seq:H3K27ac:H3K36me3:H3K4me1:H3K4me3:H3K9ac	1
cg04630848	1	2	SCGS		ATAC-seq:DNase-seq:H2AFZ:H3K27ac:H3K36me3:H3K4me1:H3K4me2:H3K4me3:H3K9ac	1
cg01021976		0	SCGW		ATAC-seq:DNase-seq:H3K36me3
cg20636248	1	1	SCGW		DNase-seq:H3K27ac:H3K36me3:H3K4me1:H3K4me3	1
cg04177426	1	3	SCGS		NA
cg17975423		0	SCGS		ATAC-seq:DNase-seq:H3K27ac:H3K4me1	1
cg12284090		2	SCGS		ATAC-seq:DNase-seq:H3K27ac:H3K36me3:H3K4me1:H3K4me3	1
cg25137590	1	0	SCGW		H3K36me3
cg01166932		0	SCGW		H3K27ac:H3K36me3
cg01697117		1	SCGW		H3K27ac:H3K36me3:H3K4me1:H3K4me3
cg04197482	1	3	SCGW		H3K36me3			ENSG00000221926.12_N*3/6/6:ENSG00000187607.16_N*1/1/1
cg20874987		3	SCGW		ATAC-seq:DNase-seq:H2AFZ:H3K27ac:H3K36me3:H3K4me1:H3K4me2:H3K4me3	1
cg25638604		0	SCGW		H3K27ac:H3K36me3
cg20146489	1	1	SCGW		H3K27ac:H3K36me3:H3K4me1:H3K4me3:H3K9ac			ENSG00000000457.14_N*5/5/5
cg01901579	1	2	SCGW		H3K27ac:H3K36me3:H3K4me1:H3K4me3:H3K79me2
cg14962049	1	1	WCGW		H3K27ac:H3K36me3:H3K4me1:H3K4me3
cg01588177		0	SCGS		NA
cg00361261		0	SCGW		H2AFZ:H3K27ac
cg04891071		1	SCGW		DNase-seq
cg22884541	1	3	WCGW		ATAC-seq:DNase-seq:H3K27ac:H3K4me1:H3K4me3:H3K79me2	1
cg07130869	1	3	SCGS		ATAC-seq:DNase-seq:H2AFZ:H3K27ac:H3K36me3:H3K4me1:H3K4me2:H3K4me3:H3K79me2:H3K9ac	1
cg17328451	1	0	SCGW		H3K36me3
cg26310045		1	SCGW		NA
cg17331566	1	1	SCGW		DNase-seq:H3K27ac:H3K36me3:H3K4me1:H3K4me2:H3K4me3:H3K79me2:H3K9ac	1
cg07733779		0	SCGW		DNase-seq:H2AFZ:H3K27ac:H3K4me1:H3K4me2:H3K4me3:H3K9ac	1
cg05639679	1	3	SCGS		ATAC-seq:DNase-seq:H2AFZ:H3K27ac:H3K4me1:H3K4me2:H3K4me3:H3K9ac	1
cg02155647		0	SCGS		DNase-seq:H3K27ac:H3K36me3:H3K4me1:H3K4me3:H3K9ac	1
cg10164393	1	0	WCGW	1	H2AFZ:H3K27ac:H3K36me3:H3K4me1:H3K4me2:H3K4me3
cg08033031	1	3	SCGS		ATAC-seq:DNase-seq:H3K27ac:H3K36me3:H3K4me1:H3K4me3	1
cg04876978	1	1	SCGW		DNase-seq:H2AFZ:H3K27ac:H3K36me3:H3K4me1:H3K4me3	1
cg15265638		2	WCGW		H3K27ac:H3K36me3:H3K4me1
cg00230752		3	SCGW		NA
cg02031965	1	3	SCGS		ATAC-seq:DNase-seq:H2AFZ:H3K27ac:H3K36me3:H3K4me1:H3K4me2:H3K4me3:H3K9ac	1
cg18537071	1	3	WCGW		ATAC-seq:DNase-seq:H2AFZ:H3K27ac:H3K36me3:H3K4me1:H3K4me3:H3K9ac	1
cg26914334	1	1	WCGW		DNase-seq:H3K4me1
cg26651303	1	2	WCGW		ATAC-seq:DNase-seq:H3K27ac:H3K36me3:H3K4me1:H3K4me3	1		ENSG00000117868.16_P*1/13/20
cg08821879		1	WCGW		NA
cg12899301		2	WCGW		H3K27ac:H3K36me3:H3K4me1:H3K4me3
cg18934581	1	3	SCGS		ATAC-seq:DNase-seq:H2AFZ:H3K27ac:H3K36me3:H3K4me1:H3K4me2:H3K4me3:H3K9ac	1
cg10670501	1	2	SCGS		ATAC-seq:DNase-seq:H3K27ac:H3K36me3
cg04229253	1	3	SCGS		H3K36me3
cg09720758	1	2	SCGW		ATAC-seq:DNase-seq:H2AFZ:H3K27ac:H3K36me3:H3K4me1:H3K4me2:H3K4me3:H3K9ac	1
cg19985041	1	0	SCGS		H2AFZ
cg06889571	1	3	SCGS		DNase-seq
cg04015186		0	SCGW		ATAC-seq:DNase-seq:H3K27ac:H3K36me3:H3K4me1:H3K4me3	1
cg04242655	1	1	SCGW		ATAC-seq:H2AFZ:H3K27ac:H3K4me1:H3K4me2:H3K4me3:H3K9ac	1
cg04862890	1	1	SCGW		ATAC-seq:DNase-seq:H2AFZ:H3K27ac:H3K36me3:H3K4me1:H3K4me2:H3K4me3:H3K79me2:H3K9ac	1		ENSG00000231421.7_P*9/11/19:ENSG00000214719.12_P*6/11/21:ENSG00000264538.6_N*9/15/22
cg13204509		0	WCGW	1	ATAC-seq:H3K27ac:H3K36me3:H3K4me1:H3K4me3	1
cg06814892	1	0	SCGW		ATAC-seq:DNase-seq:H2AFZ:H3K27ac:H3K36me3:H3K4me1:H3K4me2:H3K4me3:H3K79me2:H3K9ac	1
cg10181330	1	3	WCGW		ATAC-seq:H3K27ac:H3K4me1:H3K4me3:H3K9ac	1		ENSG00000228078.1_N*32/84/190:ENSG00000206503.13_P*45/131/298:ENSG00000239257.1_N*70/130/291:ENSG00000176998.4_P*12/99/205:ENSG00000230795.3_P*81/204/435:ENSG00000204616.11_P*51/55/99:ENSG00000204610.13_N*127/157/326:ENSG00000204642.14_N*29/125/212:ENSG00000230521.1_N*37/92/166:ENSG00000206341.7_P*24/70/168:ENSG00000204625.10_P*8/36/76:ENSG00000227262.3_N*23/69/161:ENSG00000235821.1_P*4/13/35:ENSG00000225864.1_N*6/6/7
cg16442587	1	2	SCGS		ATAC-seq:H3K27ac:H3K36me3:H3K4me1:H3K4me3:H3K9ac	1
cg15070220		1	WCGW		H3K27ac:H3K36me3:H3K4me1:H3K4me3
cg05345285	1	3	SCGW		ATAC-seq:DNase-seq:H3K27ac:H3K36me3:H3K4me1:H3K4me3:H3K79me2	1		ENSG00000267122.1_N*1/1/1
cg03365758		1	WCGW		H3K27ac
cg22974100	1	2	SCGW		NA			ENSG00000274471.2_P*1/2/8
cg07898582	1	3	SCGS		H3K27ac:H3K36me3
cg19232991	1	0	SCGS		ATAC-seq:DNase-seq:H2AFZ:H3K27ac:H3K4me1:H3K4me3	1
cg05501546		0	SCGW		H3K27ac:H3K36me3:H3K4me1:H3K79me2
cg01455326		1	SCGS		ATAC-seq:H3K4me1
cg01073332	1	0	SCGW		ATAC-seq:DNase-seq:H3K27ac:H3K36me3:H3K4me1:H3K4me2:H3K4me3:H3K9ac	1		ENSG00000198276.16_N*1/10/11
cg14597035		0	WCGW	1	H3K27ac:H3K36me3:H3K4me1:H3K4me3
cg04181614	1	3	SCGW		ATAC-seq:DNase-seq:H2AFZ:H3K27ac:H3K36me3:H3K4me1:H3K4me2:H3K4me3:H3K9ac	1
cg22199213		0	WCGW	1	H3K27ac
cg04902833	1	3	SCGS		H3K27ac:H3K36me3:H3K4me1:H3K4me3
cg12433228		0	WCGW	1	H3K27ac
cg08889561		1	WCGW		H3K27ac:H3K36me3:H3K4me1
cg16562619	1	1	WCGW		H3K27ac:H3K4me1:H3K4me3:H3K79me2:H3K9ac
cg20816950	1	0	WCGW	1	H3K36me3
cg12603173	1	3	SCGW		H3K27ac:H3K36me3:H3K4me1:H3K4me3
cg19012961	1	0	SCGW		ATAC-seq:H2AFZ:H3K27ac:H3K36me3:H3K4me1:H3K4me2:H3K4me3:H3K9ac	1
cg00303422		0	WCGW	1	NA
cg05494436		0	WCGW	1	ATAC-seq:DNase-seq:H3K27ac:H3K36me3:H3K4me1:H3K4me3	1
cg12379940	1	3	SCGW		ATAC-seq:DNase-seq:H3K27ac:H3K36me3:H3K4me1:H3K4me3:H3K9ac	1
cg18646851	1	1	SCGW		H3K4me1:H3K4me3
cg09240210	1	1	SCGW		ATAC-seq:DNase-seq:H3K36me3
cg19939773	1	3	WCGW		H3K4me3
cg03477214		3	SCGS		ATAC-seq:DNase-seq:H2AFZ:H3K27ac:H3K4me1:H3K4me2:H3K4me3:H3K9ac	1
cg02394601		0	WCGW	1	DNase-seq:H3K27ac:H3K4me1:H3K4me3	1
cg04187516		0	SCGW		DNase-seq:H3K27ac:H3K4me1:H3K4me2:H3K4me3:H3K9ac	1
cg09464583		3	WCGW		DNase-seq:H2AFZ:H3K27ac:H3K4me1:H3K9ac	1
cg01522525	1	2	SCGS		NA			ENSG00000255823.4_P*1/1/2
cg03270395	1	1	SCGW		ATAC-seq:DNase-seq:H2AFZ:H3K27ac:H3K36me3:H3K4me1:H3K4me3:H3K9ac	1
cg18333461		1	SCGW		DNase-seq:H3K27ac:H3K4me1:H3K4me3	1
cg20437221		3	SCGS		ATAC-seq:DNase-seq:H2AFZ:H3K27ac:H3K36me3:H3K4me1:H3K4me2:H3K4me3:H3K9ac	1
cg04385594		1	WCGW		H3K27ac:H3K36me3:H3K4me1:H3K4me3
cg12662576	1	3	SCGW		ATAC-seq:DNase-seq:H2AFZ:H3K27ac:H3K36me3:H3K4me1:H3K4me2:H3K4me3:H3K9ac	1
cg07192409		3	SCGW		ATAC-seq:DNase-seq:H2AFZ:H3K27ac:H3K36me3:H3K4me1:H3K4me2:H3K4me3:H3K9ac	1
cg13747162		2	SCGS		H3K4me3
cg25999722	1	3	SCGW		ATAC-seq:DNase-seq:H3K4me1:H3K4me3
cg26640077	1	1	WCGW		NA
cg07125123	1	3	SCGS		ATAC-seq:DNase-seq:H2AFZ:H3K27ac:H3K36me3:H3K4me1:H3K4me2:H3K4me3:H3K9ac	1
cg06254281		1	SCGW		ATAC-seq:DNase-seq:H3K27ac:H3K36me3:H3K4me1:H3K4me3:H3K79me2	1
cg17564529	1	1	SCGW		DNase-seq:H3K27ac:H3K36me3:H3K4me1:H3K4me2:H3K4me3:H3K9ac	1
cg24722073	1	3	SCGS		ATAC-seq:DNase-seq:H3K27ac:H3K36me3:H3K4me1:H3K4me3	1
cg15724820		0	SCGS		ATAC-seq:H3K27ac:H3K4me1:H3K4me3	1
cg05256269	1	3	SCGW		DNase-seq:H3K27ac:H3K36me3:H3K4me1:H3K4me3	1
cg08788055	1	0	SCGS		ATAC-seq:DNase-seq:H3K27ac:H3K4me1:H3K4me3	1
cg13136556	1	2	WCGW		ATAC-seq:DNase-seq:H2AFZ:H3K27ac:H3K36me3:H3K4me1	1
cg24155399	1	0	SCGS		H3K27ac
cg15033662		3	WCGW		H3K27ac:H3K36me3
cg27268742		0	SCGW		NA
cg00439970		0	SCGW		NA
cg19520234	1	1	SCGW		ATAC-seq:DNase-seq:H3K27ac
cg04943927	1	0	WCGW	1	H2AFZ:H3K27ac:H3K4me1:H3K4me3
cg16467757		0	WCGW	1	H3K27ac:H3K36me3:H3K4me1:H3K9ac
cg03912073		0	SCGW		NA
cg16158734		0	SCGW		ATAC-seq:DNase-seq:H3K36me3
cg13590687		1	SCGW		NA
cg07041720	1	1	SCGS		H3K27ac:H3K4me1:H3K4me3
cg11009590	1	1	SCGW		ATAC-seq:DNase-seq:H2AFZ:H3K27ac:H3K36me3:H3K4me1:H3K4me2:H3K4me3:H3K9ac	1
cg01117138		2	SCGW		H3K27ac:H3K36me3:H3K4me1
cg08542560		0	WCGW	1	ATAC-seq:DNase-seq:H3K27ac:H3K36me3:H3K4me1:H3K4me2:H3K4me3:H3K79me2:H3K9ac	1
cg26882410	1	0	SCGW		DNase-seq:H3K36me3
cg13089205		0	WCGW	1	H3K27ac
cg23741734		0	WCGW	1	NA
cg08180545		1	SCGW		H3K27ac:H3K4me1:H3K4me3
cg25741487	1	3	SCGW		ATAC-seq:H3K4me3
cg26420413	1	3	SCGS		ATAC-seq:DNase-seq:H2AFZ:H3K27ac:H3K36me3:H3K4me1:H3K4me2:H3K4me3:H3K9ac	1
cg05991938	1	2	SCGS		H3K36me3
cg20165732	1	3	SCGW		NA
cg02511539		0	SCGS		ATAC-seq:DNase-seq:H2AFZ:H3K27ac:H3K36me3:H3K4me1:H3K4me3	1
cg26029453		0	SCGW		H3K27ac
cg26220089	1	0	SCGW		H3K27ac:H3K36me3
cg21779247		2	SCGW		ATAC-seq:DNase-seq:H2AFZ:H3K27ac:H3K36me3:H3K4me1:H3K4me2:H3K4me3:H3K79me2:H3K9ac	1
cg03501777	1	3	SCGS		ATAC-seq:DNase-seq:H3K27ac:H3K36me3:H3K4me1:H3K4me3:H3K9ac	1
cg11322432	1	0	SCGW		NA
cg10146727		0	SCGW		NA
cg16427698		3	SCGS		DNase-seq
cg08079518	1	3	SCGS		ATAC-seq:DNase-seq:H3K27ac:H3K36me3:H3K4me1:H3K4me3:H3K9ac	1
cg20577039		0	WCGW	1	H3K36me3:H3K4me1
cg01397022		0	SCGW		H3K27ac
cg20537554	1	2	SCGS		DNase-seq:H3K36me3
cg14093789		2	SCGW		DNase-seq:H3K27ac
cg17857974	1	2	WCGW		ATAC-seq:DNase-seq:H2AFZ:H3K27ac:H3K36me3:H3K4me1:H3K4me2:H3K4me3	1		ENSG00000204956.5_P*283/321/330:ENSG00000081853.15_P*279/327/336:ENSG00000254245.2_P*284/327/336:ENSG00000254221.2_P*282/328/337:ENSG00000262576.3_P*275/327/336:ENSG00000253910.2_P*279/324/333:ENSG00000253485.2_P*283/324/333:ENSG00000262209.3_P*272/329/338:ENSG00000253731.2_P*272/335/344:ENSG00000253537.3_P*294/337/346:ENSG00000253953.2_P*295/327/336:ENSG00000253767.2_P*290/337/346:ENSG00000261934.2_P*281/336/345:ENSG00000253305.2_P*267/362/370:ENSG00000253846.2_P*278/353/362:ENSG00000254122.2_P*275/335/344:ENSG00000253873.6_P*279/338/347:ENSG00000253159.3_P*282/326/335:ENSG00000240184.7_P*268/309/318:ENSG00000242419.5_P*279/328/337:ENSG00000240764.3_P*277/325/334
cg12815916	1	3	SCGS		H2AFZ:H3K27ac:H3K36me3:H3K4me1:H3K4me2:H3K4me3:H3K79me2:H3K9ac
cg24018765	1	3	SCGW		ATAC-seq:DNase-seq:H2AFZ:H3K27ac:H3K36me3:H3K4me1:H3K4me2:H3K4me3:H3K79me2:H3K9ac	1
cg03183776		3	SCGW		ATAC-seq:DNase-seq:H2AFZ:H3K27ac:H3K4me1:H3K4me2:H3K4me3:H3K9ac	1
cg26987645	1	3	SCGW		ATAC-seq:DNase-seq:H2AFZ:H3K27ac:H3K4me1:H3K4me2:H3K4me3:H3K9ac	1
cg05843010		1	WCGW		H2AFZ
cg13448596	1	3	SCGS		DNase-seq:H3K27ac:H3K4me1:H3K4me2:H3K4me3:H3K9ac	1
cg05883489	1	3	SCGW		ATAC-seq:DNase-seq:H2AFZ:H3K4me1:H3K4me2:H3K4me3
cg14818812	1	2	SCGS		ATAC-seq:DNase-seq:H2AFZ:H3K27ac:H3K4me2:H3K9ac	1
cg27003849	1	2	SCGW		ATAC-seq:DNase-seq:H3K27ac:H3K36me3:H3K4me1:H3K4me3	1
cg16596478		0	WCGW	1	H3K27ac:H3K36me3:H3K4me1:H3K9ac
cg24719521		0	SCGW		DNase-seq:H3K27ac:H3K4me2:H3K4me3:H3K9ac	1
cg10439941	1	1	WCGW		NA
cg10122474	1	3	SCGW		ATAC-seq:DNase-seq:H2AFZ:H3K27ac:H3K36me3:H3K4me1:H3K4me2:H3K4me3:H3K9ac	1
cg20840174	1	3	WCGW		ATAC-seq:DNase-seq:H3K27ac:H3K4me3:H3K9ac	1		ENSG00000214425.7_P*43/64/123:ENSG00000263503.1_N*47/64/126:ENSG00000204650.14_N*44/60/119:ENSG00000285668.1_N*45/63/124:ENSG00000214401.4_N*45/60/124:ENSG00000262500.1_N*46/56/118:ENSG00000176681.14_N*49/56/118:ENSG00000238083.7_N*42/48/101
cg24461814	1	1	SCGW		DNase-seq
cg02494150	1	3	SCGS		DNase-seq:H3K27ac:H3K4me3	1
cg03443943		0	WCGW	1	NA
cg03193698	1	3	SCGW		ATAC-seq:DNase-seq:H2AFZ:H3K27ac:H3K36me3:H3K4me1:H3K4me2:H3K4me3:H3K9ac	1
cg19823639		0	SCGS		H3K27ac:H3K36me3:H3K4me3
cg01170129	1	2	SCGS		NA
cg25494254		0	SCGW		ATAC-seq:H3K27ac:H3K36me3:H3K4me1:H3K4me3:H3K79me2	1
cg09251979		0	SCGS		H3K27ac:H3K36me3:H3K4me1:H3K4me3:H3K9ac
cg18175808	1	3	SCGW		DNase-seq:H3K27ac:H3K36me3:H3K4me1:H3K4me3	1
cg14526576		0	SCGW		ATAC-seq:H3K27ac:H3K36me3:H3K4me1:H3K4me3:H3K79me2	1
cg24764554		1	SCGW		DNase-seq:H3K27ac:H3K36me3:H3K4me1:H3K4me3	1
cg11996791		0	SCGW		NA
cg00115313	1	3	SCGS		ATAC-seq:DNase-seq:H2AFZ:H3K27ac:H3K36me3:H3K4me1:H3K4me2:H3K4me3:H3K79me2:H3K9ac	1
cg21028171	1	3	SCGW		ATAC-seq:DNase-seq:H3K27ac:H3K36me3:H3K4me3:H3K9ac	1
cg25373595	1	3	SCGS		ATAC-seq:DNase-seq:H2AFZ:H3K27ac:H3K36me3:H3K4me1:H3K4me2:H3K4me3:H3K9ac	1
cg19317807	1	0	SCGW		H3K36me3			ENSG00000227373.5_N*1/1/1
cg01919842		0	SCGW		ATAC-seq:DNase-seq:H2AFZ:H3K27ac:H3K4me1:H3K4me2:H3K4me3:H3K9ac	1
cg20168806	1	3	SCGW		DNase-seq:H3K27ac:H3K36me3:H3K4me1:H3K4me3	1
cg07763516	1	2	SCGS		ATAC-seq:DNase-seq:H2AFZ:H3K27ac:H3K36me3:H3K4me1:H3K4me2:H3K4me3:H3K9ac	1
cg14661803	1	1	WCGW		ATAC-seq:H3K27ac:H3K36me3:H3K4me1:H3K4me3	1
cg14409941	1	3	SCGS		ATAC-seq:DNase-seq:H3K4me3
cg21678445	1	3	SCGS		DNase-seq:H2AFZ:H3K27ac:H3K36me3:H3K4me1:H3K4me2:H3K4me3:H3K79me2:H3K9ac	1
cg14413117	1	3	WCGW		DNase-seq:H3K27ac:H3K36me3:H3K4me1:H3K4me3	1		ENSG00000182648.12_N*5/5/10
cg27576584		0	WCGW	1	NA
cg21364231	1	3	SCGW		ATAC-seq:DNase-seq:H3K27ac:H3K36me3:H3K4me1:H3K4me3:H3K9ac	1
cg03877267	1	2	SCGW		ATAC-seq:H3K27ac:H3K4me1:H3K4me2:H3K4me3:H3K9ac	1
cg14223135	1	1	SCGS		DNase-seq:H3K4me1:H3K4me3
cg25811320		0	SCGW		ATAC-seq:H3K27ac:H3K4me1	1
cg10332369	1	1	SCGW		H3K27ac
cg26766885	1	0	SCGW		H3K36me3:H3K4me1
cg03509415		0	WCGW	1	DNase-seq:H3K4me1:H3K79me2
cg18943936		2	WCGW		ATAC-seq:H3K27ac:H3K36me3:H3K4me1:H3K9ac	1
cg24285017		0	SCGS		ATAC-seq:H3K4me1
cg21399079	1	1	SCGW		H3K36me3
cg17400754		1	SCGW		DNase-seq:H3K27ac:H3K36me3:H3K4me1:H3K9ac	1
cg00013410	1	3	SCGS		ATAC-seq:DNase-seq:H2AFZ:H3K27ac:H3K36me3:H3K4me2:H3K4me3:H3K79me2:H3K9ac	1
cg06200185		0	WCGW	1	H3K27ac:H3K36me3:H3K4me1:H3K4me3
cg07067904	1	3	SCGS		ATAC-seq:DNase-seq:H2AFZ:H3K27ac:H3K36me3:H3K4me1:H3K4me2:H3K4me3:H3K79me2:H3K9ac	1
cg03529340		0	SCGW		ATAC-seq:DNase-seq:H2AFZ:H3K27ac:H3K36me3:H3K4me1:H3K4me2:H3K4me3:H3K9ac	1
cg10288784	1	3	SCGW		ATAC-seq:DNase-seq:H2AFZ:H3K27ac:H3K36me3:H3K4me1:H3K4me2:H3K4me3:H3K79me2:H3K9ac	1
cg16018377		3	SCGS		ATAC-seq:DNase-seq:H2AFZ:H3K27ac:H3K36me3:H3K4me1:H3K4me3:H3K9ac	1
cg14334245	1	3	SCGW		DNase-seq
cg05566591	1	3	SCGW		ATAC-seq:DNase-seq:H2AFZ:H3K27ac:H3K36me3:H3K4me1:H3K4me2:H3K4me3:H3K9ac	1
cg20299740	1	3	SCGW		ATAC-seq
cg18595911		1	SCGS		H2AFZ:H3K27ac:H3K36me3:H3K4me1:H3K4me2:H3K4me3:H3K9ac
cg09444379		1	SCGW		ATAC-seq:H3K27ac:H3K36me3:H3K4me1:H3K4me2:H3K4me3:H3K79me2:H3K9ac	1
cg01042368	1	0	SCGS		NA
cg19576125		1	WCGW		DNase-seq:H3K27ac:H3K36me3:H3K4me1:H3K4me2:H3K4me3	1
cg11839327		1	SCGS		H3K36me3
cg07122493	1	0	SCGS		NA
cg17134286	1	2	SCGS		NA
cg24655168		1	SCGS		ATAC-seq:DNase-seq:H3K27ac:H3K36me3:H3K4me1	1
cg00242035	1	3	SCGS		ATAC-seq:DNase-seq:H2AFZ:H3K27ac:H3K36me3:H3K4me1:H3K4me2:H3K4me3:H3K9ac	1
cg21310034		1	SCGS		ATAC-seq:H3K4me1
cg02727566	1	1	SCGS		H3K27ac:H3K36me3:H3K4me1:H3K4me3
cg13334096		1	WCGW		ATAC-seq:H2AFZ:H3K27ac
cg06986765		0	SCGW		H3K27ac
cg26491431	1	0	SCGW		NA
cg23085167	1	3	SCGW		H3K27ac
cg20333676	1	3	SCGW		NA
cg22432580		3	SCGS		ATAC-seq:DNase-seq:H2AFZ:H3K27ac:H3K36me3:H3K4me1:H3K4me2:H3K4me3:H3K79me2:H3K9ac	1
cg19831893		0	WCGW	1	ATAC-seq:DNase-seq:H3K27ac:H3K4me1:H3K4me2:H3K4me3:H3K79me2:H3K9ac	1
cg01919369		0	SCGW		ATAC-seq:H3K27ac:H3K36me3:H3K4me1:H3K4me3	1
cg23912697	1	3	SCGS		ATAC-seq:DNase-seq:H2AFZ:H3K27ac:H3K36me3:H3K4me1:H3K4me2:H3K4me3:H3K9ac	1
cg22425035		2	SCGS		H3K27ac:H3K36me3:H3K4me1
cg05901462	1	3	SCGS		DNase-seq
cg00836846		0	WCGW	1	NA
cg24855730	1	2	SCGW		ATAC-seq:DNase-seq:H2AFZ:H3K27ac:H3K4me2:H3K4me3:H3K9ac	1
cg04949608	1	3	SCGS		H3K27ac:H3K36me3:H3K4me1:H3K4me2:H3K4me3:H3K79me2:H3K9ac
cg17123560		1	SCGW		NA
cg24674098		0	WCGW	1	H3K36me3:H3K4me1:H3K79me2
cg24092470	1	3	SCGW		ATAC-seq:DNase-seq:H2AFZ:H3K27ac:H3K36me3:H3K4me1:H3K4me2:H3K4me3:H3K9ac	1
cg08939658		0	SCGW		H3K27ac:H3K36me3:H3K4me1
cg27642883	1	3	SCGS		NA
cg00599354		0	SCGW		ATAC-seq:DNase-seq:H3K27ac:H3K36me3
cg06013113	1	3	SCGS		DNase-seq:H3K36me3:H3K9ac
cg15617946		1	SCGW		NA
cg06587217	1	2	SCGS		NA
cg12290615		0	SCGW		ATAC-seq:DNase-seq:H3K27ac:H3K4me1:H3K4me3:H3K79me2	1
cg00589002	1	2	SCGS		H3K27ac:H3K4me1
cg13530938	1	3	SCGW		ATAC-seq:DNase-seq:H2AFZ:H3K27ac:H3K36me3:H3K4me1:H3K4me2:H3K4me3:H3K9ac	1		ENSG00000186235.10_N*6/16/21:ENSG00000144485.11_P*11/13/18
cg02550113		0	WCGW	1	ATAC-seq:DNase-seq:H3K27ac:H3K4me1:H3K4me3	1
cg25489083		1	WCGW		DNase-seq:H3K27ac:H3K36me3:H3K4me1:H3K79me2	1
cg14282528	1	3	SCGW		ATAC-seq:DNase-seq:H2AFZ:H3K27ac:H3K36me3:H3K4me1:H3K4me2:H3K4me3:H3K9ac	1
cg10105294		3	SCGS		DNase-seq:H3K27ac:H3K4me3	1
cg04172049	1	1	SCGW		DNase-seq:H3K27ac:H3K4me1:H3K4me3	1
cg02218306	1	2	SCGS		ATAC-seq:DNase-seq:H2AFZ:H3K27ac:H3K36me3:H3K4me1:H3K4me2:H3K4me3:H3K9ac	1
cg23787348		0	SCGW		DNase-seq:H3K27ac:H3K36me3:H3K4me1:H3K4me2:H3K4me3:H3K79me2:H3K9ac	1
cg23723194	1	3	SCGW		NA
cg06023487	1	3	SCGS		ATAC-seq:DNase-seq:H2AFZ:H3K27ac:H3K36me3:H3K4me1:H3K4me2:H3K4me3:H3K79me2:H3K9ac	1
cg18810108		0	WCGW	1	H3K27ac:H3K36me3:H3K4me1
cg16715131	1	2	SCGS		ATAC-seq
cg22327666		0	WCGW	1	ATAC-seq:DNase-seq:H3K27ac:H3K36me3:H3K4me1:H3K4me3:H3K79me2	1
cg27420520	1	3	SCGS		ATAC-seq:DNase-seq:H3K27ac:H3K4me1:H3K4me2:H3K4me3:H3K9ac	1
cg11549958	1	0	SCGS		ATAC-seq:H3K27ac:H3K36me3:H3K4me3	1
cg03286387	1	2	SCGW		DNase-seq:H3K27ac:H3K36me3:H3K4me1:H3K4me3	1
cg17438915		0	WCGW	1	H3K36me3:H3K4me1:H3K4me3
cg26697093		1	SCGW		H3K27ac:H3K36me3:H3K4me1:H3K4me3
cg24972947		1	SCGW		ATAC-seq:H2AFZ:H3K27ac:H3K4me1:H3K4me3:H3K9ac	1
cg27434326		1	SCGS		H2AFZ:H3K4me1:H3K4me2:H3K4me3:H3K9ac
cg17711463		1	SCGW		DNase-seq
cg07314474		0	SCGW		NA
cg05528516	1	2	SCGW		ATAC-seq:DNase-seq:H2AFZ:H3K27ac			ENSG00000223823.1_N*1/9/10
cg02752882	1	3	SCGW		ATAC-seq:DNase-seq:H2AFZ:H3K27ac:H3K36me3:H3K4me1:H3K4me2:H3K4me3:H3K9ac	1
cg25601366	1	1	SCGS		DNase-seq:H3K27ac:H3K36me3:H3K4me1	1		ENSG00000272636.4_N*6/10/12
cg05733633		0	SCGW		NA
cg22033936	1	2	WCGW		NA
cg03310594	1	0	WCGW	1	H3K27ac:H3K36me3:H3K4me1
cg04396513		0	SCGW		H3K27ac
cg08857806		0	SCGW		ATAC-seq:H3K27ac:H3K36me3:H3K4me1:H3K4me2:H3K4me3:H3K79me2	1
cg11287899	1	3	SCGS		ATAC-seq:DNase-seq:H2AFZ:H3K27ac:H3K36me3:H3K4me1:H3K4me2:H3K4me3:H3K79me2:H3K9ac	1
cg16192371	1	0	SCGW		ATAC-seq:DNase-seq:H2AFZ:H3K27ac:H3K36me3:H3K4me1:H3K4me2:H3K4me3	1
cg17285225	1	3	SCGS		ATAC-seq:DNase-seq:H2AFZ:H3K27ac:H3K36me3:H3K4me1:H3K4me2:H3K4me3:H3K9ac	1
cg06697152		1	SCGW		ATAC-seq:H2AFZ:H3K27ac:H3K36me3:H3K4me1:H3K4me2:H3K4me3:H3K9ac	1
cg08201597		0	WCGW	1	ATAC-seq:H3K27ac:H3K36me3
cg08041279	1	3	SCGW		DNase-seq:H3K27ac:H3K36me3:H3K4me1:H3K4me3	1
cg15313459	1	3	SCGS		ATAC-seq:DNase-seq:H2AFZ:H3K27ac:H3K36me3:H3K4me1:H3K4me2:H3K4me3:H3K9ac	1
cg05551906		0	SCGW		DNase-seq:H3K27ac:H3K36me3
cg16940982		3	SCGS		ATAC-seq:DNase-seq:H2AFZ:H3K27ac:H3K36me3:H3K4me1:H3K4me2:H3K4me3:H3K9ac	1
cg03661050		1	SCGW		H3K27ac:H3K36me3:H3K4me1:H3K4me2
cg09202667		1	WCGW		H3K36me3
cg00672291		3	SCGW		H2AFZ:H3K27ac:H3K36me3:H3K4me1:H3K4me2:H3K4me3:H3K79me2:H3K9ac
cg18057469	1	2	SCGW		DNase-seq:H3K27ac:H3K36me3:H3K4me1:H3K4me3:H3K9ac	1
cg24186506	1	3	SCGS		DNase-seq:H3K27ac:H3K36me3:H3K4me1:H3K4me3:H3K79me2	1
cg12767627		0	SCGW		ATAC-seq:H2AFZ
cg09745989		0	SCGS		ATAC-seq:DNase-seq:H3K27ac:H3K36me3:H3K4me1:H3K4me3	1
cg25195416	1	3	SCGS		DNase-seq:H3K27ac:H3K36me3:H3K9ac	1
cg03686067	1	0	SCGW		H3K27ac:H3K4me1
cg19448144	1	0	WCGW	1	DNase-seq:H3K27ac:H3K4me3	1
cg05365735	1	3	SCGW		DNase-seq:H2AFZ:H3K27ac:H3K36me3:H3K4me1:H3K4me2:H3K4me3:H3K9ac	1
cg15790205		0	WCGW	1	ATAC-seq:DNase-seq:H3K27ac:H3K36me3:H3K4me1	1
cg18122514		0	SCGW		NA
cg08221272	1	2	SCGS		H3K27ac:H3K36me3:H3K4me1:H3K4me3:H3K79me2
cg06198398	1	3	SCGS		ATAC-seq:DNase-seq:H2AFZ:H3K4me2:H3K4me3:H3K9ac	1
cg02482315		0	WCGW	1	NA
cg27408540	1	3	SCGW		DNase-seq:H3K4me1:H3K4me3
cg19819980	1	1	SCGW		H3K27ac:H3K4me1
cg18422587	1	3	SCGS		ATAC-seq:DNase-seq:H2AFZ:H3K27ac:H3K36me3:H3K4me1:H3K4me2:H3K4me3:H3K9ac	1		ENSG00000198286.9_N*2/2/2:ENSG00000228334.1_N*2/2/2
cg04786815		0	SCGS		H2AFZ:H3K27ac:H3K4me1:H3K4me2:H3K4me3:H3K79me2:H3K9ac
cg01683710		2	SCGW		ATAC-seq:DNase-seq:H2AFZ:H3K27ac:H3K4me1:H3K4me2:H3K4me3	1
cg00497380		0	WCGW	1	DNase-seq:H3K27ac
cg11231977	1	3	SCGS		ATAC-seq:DNase-seq:H2AFZ:H3K27ac:H3K36me3:H3K4me1:H3K4me3:H3K9ac	1
cg03400785	1	3	SCGS		ATAC-seq:DNase-seq:H3K27ac:H3K36me3:H3K4me1:H3K4me3	1		ENSG00000204956.5_P*40/321/330:ENSG00000081853.15_P*40/327/336:ENSG00000254245.2_P*38/327/336:ENSG00000254221.2_P*37/328/337:ENSG00000262576.3_P*39/327/336:ENSG00000253910.2_P*43/324/333:ENSG00000253485.2_P*44/324/333:ENSG00000262209.3_P*41/329/338:ENSG00000253731.2_P*71/335/344:ENSG00000253537.3_P*54/337/346:ENSG00000253953.2_P*44/327/336:ENSG00000253767.2_P*42/337/346:ENSG00000261934.2_P*37/336/345:ENSG00000253305.2_P*41/362/370:ENSG00000253846.2_P*39/353/362:ENSG00000254122.2_P*37/335/344:ENSG00000253873.6_P*40/338/347:ENSG00000253159.3_P*40/326/335:ENSG00000240184.7_P*38/309/318:ENSG00000242419.5_P*38/328/337:ENSG00000240764.3_P*40/325/334
cg26142754		1	SCGS		NA
cg21136673	1	0	SCGW		ATAC-seq:DNase-seq:H3K27ac:H3K4me1:H3K4me3	1
cg04548331		2	WCGW		ATAC-seq:DNase-seq:H2AFZ:H3K27ac:H3K36me3:H3K4me1:H3K4me2:H3K4me3:H3K9ac	1
cg27368828	1	3	SCGW		DNase-seq:H3K27ac:H3K36me3:H3K4me1:H3K4me3:H3K9ac	1
cg26345401	1	1	SCGS		ATAC-seq:DNase-seq:H3K27ac:H3K36me3:H3K4me1:H3K4me3:H3K79me2	1
cg03880323	1	3	SCGS		ATAC-seq:DNase-seq:H2AFZ:H3K27ac:H3K36me3:H3K4me1:H3K4me2:H3K4me3:H3K9ac	1
cg06579192	1	2	SCGS		ATAC-seq:DNase-seq:H2AFZ:H3K27ac:H3K36me3:H3K4me1:H3K4me2:H3K4me3:H3K9ac	1
cg15515958		1	SCGW		H3K27ac:H3K36me3:H3K4me3
cg10902340	1	2	SCGS		DNase-seq:H3K27ac:H3K4me1:H3K4me3	1
cg25428146	1	3	SCGW		DNase-seq:H3K27ac
cg09592244	1	2	SCGW		ATAC-seq:DNase-seq:H2AFZ:H3K27ac:H3K36me3:H3K4me1:H3K4me2:H3K4me3:H3K9ac	1		ENSG00000277791.5_N*2/2/4
cg05549554		0	SCGW		DNase-seq
cg22640764		0	WCGW	1	ATAC-seq:DNase-seq:H2AFZ:H3K27ac:H3K36me3:H3K4me1:H3K4me3:H3K9ac	1
cg18668503	1	3	SCGW		ATAC-seq:DNase-seq:H2AFZ:H3K27ac:H3K36me3:H3K4me2:H3K4me3:H3K9ac	1
cg05680541		0	WCGW	1	H3K27ac:H3K36me3:H3K4me1:H3K4me2:H3K4me3:H3K79me2:H3K9ac
cg21618439	1	3	SCGW		ATAC-seq:DNase-seq:H2AFZ:H3K27ac:H3K36me3:H3K4me1:H3K4me2:H3K4me3:H3K9ac	1
cg07813608	1	3	SCGS		ATAC-seq:DNase-seq:H2AFZ:H3K27ac:H3K36me3:H3K4me1:H3K4me2:H3K4me3:H3K9ac	1		ENSG00000204604.11_N*11/24/25:ENSG00000182986.13_N*7/19/20
cg03650344		0	SCGW		ATAC-seq:DNase-seq:H3K27ac:H3K36me3:H3K4me1:H3K4me2:H3K4me3:H3K9ac	1
cg15384945		1	WCGW		ATAC-seq:DNase-seq:H3K4me1:H3K4me3
cg22205757		1	SCGW		H3K27ac:H3K36me3:H3K4me1:H3K4me3
cg25848010		0	SCGW		H3K27ac
cg07924154	1	3	SCGS		DNase-seq:H3K9ac			ENSG00000231050.1_N*9/17/29
cg08572454	1	3	SCGS		DNase-seq:H3K27ac:H3K36me3
cg16718891	1	3	SCGS		ATAC-seq:DNase-seq:H2AFZ:H3K27ac:H3K36me3:H3K4me1:H3K4me2:H3K4me3:H3K9ac	1
cg20811236	1	3	SCGW		DNase-seq:H2AFZ:H3K27ac:H3K36me3:H3K4me1:H3K4me2:H3K4me3	1
cg14723284	1	1	SCGW		DNase-seq:H3K27ac:H3K36me3:H3K4me1:H3K4me3:H3K79me2:H3K9ac	1
cg03844813		2	SCGW		H3K27ac:H3K36me3:H3K4me1
cg02203772		0	WCGW	1	NA
cg04079260		1	SCGW		ATAC-seq:DNase-seq:H3K27ac:H3K36me3:H3K4me1:H3K4me3:H3K79me2	1
cg07931391	1	3	WCGW		ATAC-seq:DNase-seq:H3K27ac:H3K4me1:H3K4me3	1
cg12361951		0	WCGW	1	H2AFZ:H3K27ac:H3K36me3:H3K4me1:H3K4me3:H3K9ac
cg03527663	1	3	SCGW		H3K27ac:H3K36me3:H3K4me3
cg04312047		0	SCGS		H3K27ac
cg01860954	1	3	SCGS		H3K27ac:H3K36me3:H3K4me1:H3K4me3
cg14388418		0	SCGW		H3K27ac:H3K4me1
cg09732432	1	3	SCGS		ATAC-seq:DNase-seq:H2AFZ:H3K27ac:H3K36me3:H3K4me1:H3K4me2:H3K4me3:H3K79me2:H3K9ac	1
cg16145703	1	3	SCGS		ATAC-seq:DNase-seq:H2AFZ:H3K27ac:H3K4me2:H3K4me3:H3K9ac	1
cg06755413	1	3	WCGW		ATAC-seq:DNase-seq:H2AFZ:H3K27ac:H3K36me3:H3K4me1:H3K4me2:H3K4me3:H3K9ac	1
cg22871227	1	0	WCGW	1	NA
cg00755146		2	SCGS		ATAC-seq:DNase-seq:H3K4me3
cg23475189	1	2	SCGW		ATAC-seq:DNase-seq:H2AFZ:H3K27ac:H3K4me1:H3K4me3:H3K9ac	1
cg05218205	1	0	SCGW		H3K27ac:H3K4me1:H3K4me3
cg23900962		0	SCGW		ATAC-seq:DNase-seq:H3K27ac:H3K36me3:H3K4me1:H3K4me2:H3K4me3:H3K79me2:H3K9ac	1
cg10321146	1	2	SCGS		ATAC-seq:DNase-seq:H3K27ac:H3K36me3:H3K79me2:H3K9ac	1
cg02548289		2	WCGW		ATAC-seq:DNase-seq:H3K27ac:H3K36me3:H3K4me1:H3K4me2:H3K4me3:H3K9ac	1
cg01904977		0	SCGW		H3K27ac:H3K36me3:H3K4me1
cg03359102		3	WCGW		H3K27ac:H3K36me3:H3K4me1
cg13439582	1	2	SCGS		ATAC-seq:DNase-seq:H2AFZ:H3K27ac:H3K36me3:H3K4me1:H3K4me2:H3K4me3:H3K9ac	1
cg03215527		1	WCGW		H3K36me3
cg13806292	1	2	SCGW		DNase-seq:H3K27ac:H3K36me3:H3K4me1	1
cg07422110		0	SCGW		ATAC-seq:DNase-seq:H3K4me1
cg16541275	1	3	SCGS		ATAC-seq:DNase-seq:H3K27ac:H3K36me3:H3K4me1:H3K4me3:H3K9ac	1
cg04282788	1	3	SCGS		ATAC-seq:DNase-seq:H2AFZ:H3K36me3:H3K4me1:H3K4me2:H3K4me3
cg19748546	1	1	SCGW		H3K27ac
cg20598768	1	3	SCGS		ATAC-seq:DNase-seq:H2AFZ:H3K27ac:H3K36me3:H3K4me1:H3K4me2:H3K4me3:H3K79me2:H3K9ac	1
cg22093206		1	WCGW		H3K27ac:H3K4me1:H3K4me3
cg06173543		0	SCGS		H3K4me3
cg11753195		3	SCGS		ATAC-seq:DNase-seq:H2AFZ:H3K27ac:H3K36me3:H3K4me1:H3K4me2:H3K4me3:H3K9ac	1
cg00929203		0	SCGW		H2AFZ:H3K9ac
cg05074732	1	1	WCGW		H3K27ac
cg16997116		0	SCGW		NA
cg12122997	1	3	SCGW		ATAC-seq:H2AFZ:H3K27ac:H3K36me3:H3K4me1:H3K4me2:H3K4me3:H3K9ac	1
cg23849311	1	3	SCGW		H2AFZ:H3K27ac:H3K4me1:H3K4me2:H3K4me3:H3K79me2:H3K9ac
cg02969706	1	0	WCGW	1	H3K27ac
cg03946826		0	SCGS		H2AFZ:H3K27ac:H3K36me3:H3K4me1:H3K4me3
cg09527886	1	1	SCGW		H3K36me3:H3K4me1:H3K4me3
cg07465754	1	2	WCGW		ATAC-seq:DNase-seq:H2AFZ:H3K27ac:H3K36me3:H3K4me1:H3K4me2:H3K4me3:H3K9ac	1
cg12443477	1	3	SCGW		NA
cg09562675	1	2	WCGW		H3K4me3
cg23958905		1	SCGW		ATAC-seq:DNase-seq:H3K27ac:H3K36me3:H3K4me1	1
cg22954621	1	3	SCGW		NA
cg03784170	1	0	SCGS		H2AFZ:H3K27ac:H3K36me3:H3K4me1:H3K4me3
cg08926713	1	0	SCGS		DNase-seq:H3K27ac:H3K36me3:H3K4me1:H3K4me3	1		ENSG00000281831.1_P*50/165/377:ENSG00000239257.1_P*15/161/291:ENSG00000285761.1_P*5/79/180:ENSG00000214922.9_P*4/76/133:ENSG00000273340.1_P*14/34/74:ENSG00000272236.1_P*7/8/14
cg00700817		0	SCGW		H3K27ac:H3K4me1
cg18249108	1	0	SCGS		H3K27ac
cg18549498		0	WCGW	1	H2AFZ
cg07172280	1	3	SCGW		ATAC-seq:DNase-seq:H2AFZ:H3K27ac:H3K4me1:H3K4me2:H3K4me3:H3K9ac	1
cg19115132		3	SCGW		ATAC-seq:DNase-seq:H2AFZ:H3K27ac:H3K36me3:H3K4me1:H3K4me2:H3K4me3:H3K9ac	1
cg23444892		1	WCGW		H3K36me3
cg12401498		3	SCGW		ATAC-seq:DNase-seq:H2AFZ:H3K27ac:H3K36me3:H3K4me1:H3K4me2:H3K4me3:H3K9ac	1
cg17505823		1	SCGW		NA
cg07507056		1	SCGW		ATAC-seq:DNase-seq:H2AFZ:H3K27ac:H3K36me3:H3K4me1:H3K4me2:H3K4me3:H3K79me2:H3K9ac	1
cg13920162		0	SCGS		NA
cg13394216	1	3	SCGW		DNase-seq:H3K36me3
cg15859435		0	SCGW		ATAC-seq:DNase-seq:H3K27ac:H3K4me1:H3K4me2	1
cg19070830		1	SCGW		NA
cg21774952		1	SCGW		H3K27ac:H3K4me3
cg12022142		2	SCGW		H3K27ac:H3K36me3:H3K4me1
cg18083704	1	3	SCGS		ATAC-seq:DNase-seq:H2AFZ:H3K27ac:H3K36me3:H3K4me2:H3K4me3:H3K9ac	1
cg19850463	1	2	SCGW		ATAC-seq:DNase-seq:H2AFZ:H3K27ac:H3K36me3:H3K4me1:H3K4me3:H3K9ac	1
cg18826352	1	0	SCGW		DNase-seq:H3K27ac:H3K36me3:H3K4me1	1
cg11978700	1	2	SCGW		NA
cg23983435	1	2	SCGW		ATAC-seq:DNase-seq:H3K27ac:H3K4me1:H3K4me3	1
cg21650510	1	3	SCGW		NA
cg08708227		0	SCGW		NA
cg10334778		1	SCGW		ATAC-seq:DNase-seq:H3K27ac:H3K36me3:H3K4me1:H3K4me2:H3K4me3:H3K79me2:H3K9ac	1
cg10847834		3	SCGS		DNase-seq:H2AFZ:H3K27ac:H3K36me3:H3K4me1:H3K4me2:H3K4me3:H3K9ac	1
cg09328518	1	1	SCGS		NA
cg07980693		1	SCGW		H3K27ac:H3K36me3:H3K4me1
cg16925766	1	3	SCGS		ATAC-seq:DNase-seq:H2AFZ:H3K27ac:H3K36me3:H3K4me1:H3K4me2:H3K4me3:H3K9ac	1
cg23011899	1	2	WCGW		NA
cg23712347		0	SCGS		ATAC-seq:H3K27ac:H3K4me1:H3K4me3	1
cg06554120	1	3	SCGS		ATAC-seq:DNase-seq:H3K36me3:H3K4me1:H3K4me3
cg13278471		3	SCGS		ATAC-seq:DNase-seq:H2AFZ:H3K27ac:H3K36me3:H3K4me1:H3K4me2:H3K4me3:H3K9ac	1
cg12186840		1	SCGW		DNase-seq:H3K27ac:H3K36me3:H3K4me1:H3K4me2:H3K4me3	1
cg23316312		0	SCGS		NA
cg18352916	1	0	SCGW		DNase-seq:H2AFZ:H3K27ac:H3K36me3:H3K4me1:H3K4me2:H3K4me3:H3K9ac	1
cg20531563		0	SCGS		H3K27ac:H3K4me1
cg05207933		2	SCGW		ATAC-seq:DNase-seq:H3K27ac:H3K36me3:H3K4me1:H3K4me3	1
cg22354175	1	1	WCGW		DNase-seq:H3K27ac
cg01044394	1	3	SCGW		ATAC-seq:DNase-seq:H2AFZ:H3K27ac:H3K36me3:H3K4me1:H3K4me3:H3K9ac	1
cg25475877		3	SCGW		ATAC-seq:DNase-seq:H2AFZ:H3K27ac:H3K36me3:H3K4me1:H3K4me2:H3K4me3:H3K9ac	1
cg15854570		0	WCGW	1	H3K27ac:H3K36me3:H3K4me1:H3K4me3
cg01567751		3	SCGW		ATAC-seq:H3K27ac:H3K4me1:H3K4me3	1
cg11326574	1	0	WCGW	1	ATAC-seq:DNase-seq
cg18967082		0	WCGW	1	ATAC-seq:H3K27ac:H3K36me3:H3K4me1:H3K4me3:H3K79me2	1
cg11725265	1	3	SCGS		H3K36me3
cg02895509	1	0	WCGW	1	H3K27ac:H3K36me3:H3K4me1:H3K4me3
cg16158641	1	3	SCGW		ATAC-seq:DNase-seq:H2AFZ:H3K27ac:H3K36me3:H3K4me1:H3K4me2:H3K4me3:H3K9ac	1
cg09668452	1	0	SCGW		DNase-seq:H3K27ac:H3K36me3:H3K4me1:H3K4me3	1
cg13746891	1	1	WCGW		ATAC-seq:DNase-seq:H3K27ac
cg00963850	1	3	SCGS		NA
cg10303090		1	SCGW		DNase-seq:H3K27ac:H3K36me3:H3K4me1:H3K4me3:H3K9ac	1
cg19650920	1	0	SCGW		H3K27ac
cg04822434		0	SCGS		ATAC-seq
cg15936385	1	3	SCGS		ATAC-seq:DNase-seq:H3K27ac:H3K36me3:H3K4me1:H3K4me2:H3K4me3:H3K9ac	1
cg19251757		3	SCGW		DNase-seq:H3K4me3
cg26551090		3	SCGS		ATAC-seq:H3K27ac:H3K36me3:H3K4me1:H3K4me3	1
cg08458349		3	WCGW		DNase-seq:H3K27ac:H3K4me1:H3K4me2:H3K4me3:H3K9ac	1
cg14094005		0	SCGW		H3K27ac:H3K4me1:H3K4me3:H3K9ac
cg23190203	1	2	SCGW		ATAC-seq:DNase-seq:H2AFZ:H3K27ac:H3K36me3:H3K4me1:H3K4me2:H3K4me3:H3K9ac	1
cg02701059		3	SCGW		ATAC-seq:DNase-seq:H3K27ac:H3K36me3:H3K4me1:H3K4me3:H3K9ac	1
cg17725627		1	SCGS		ATAC-seq:H3K27ac:H3K4me3	1
cg00490249	1	3	SCGS		ATAC-seq:DNase-seq:H2AFZ:H3K27ac:H3K36me3:H3K4me1:H3K4me2:H3K4me3:H3K79me2:H3K9ac	1
cg19373813	1	3	SCGW		ATAC-seq:DNase-seq:H3K27ac:H3K36me3:H3K4me1:H3K4me3	1
cg07616879	1	3	SCGS		DNase-seq
cg03647317	1	3	SCGW		NA
cg00153041	1	2	SCGS		DNase-seq:H3K4me3			ENSG00000171772.16_N*7/13/19:ENSG00000233435.2_N*1/1/1
cg21250721	1	3	SCGS		DNase-seq:H3K4me1:H3K4me3
cg16074271	1	3	WCGW		H2AFZ:H3K27ac:H3K4me3
cg01662769	1	3	SCGS		ATAC-seq:DNase-seq:H2AFZ:H3K27ac:H3K36me3:H3K4me1:H3K4me2:H3K4me3:H3K9ac	1
cg05182302		0	WCGW	1	ATAC-seq:DNase-seq:H3K27ac:H3K36me3:H3K4me1:H3K4me3:H3K9ac	1
cg19962878		0	SCGW		ATAC-seq:DNase-seq:H2AFZ:H3K27ac:H3K4me2:H3K4me3:H3K79me2:H3K9ac	1
cg23206888	1	3	SCGS		H3K27ac
cg23453501	1	1	SCGS		NA
cg11488033	1	3	SCGW		ATAC-seq:DNase-seq:H2AFZ:H3K27ac:H3K4me1:H3K4me2:H3K4me3:H3K9ac	1		ENSG00000286017.1_P*5/6/6
cg06455568		3	WCGW		H3K27ac:H3K4me1
cg05503460	1	3	SCGS		DNase-seq:H3K36me3:H3K4me1:H3K4me3
cg15829794		0	SCGW		DNase-seq:H3K27ac:H3K4me1	1
cg02665836		3	SCGS		ATAC-seq:DNase-seq:H2AFZ:H3K27ac:H3K36me3:H3K4me2:H3K4me3:H3K79me2:H3K9ac	1
cg23998119	1	3	SCGS		ATAC-seq:DNase-seq:H3K27ac:H3K36me3:H3K4me1:H3K4me3	1
cg03718183	1	0	SCGW		H3K27ac:H3K36me3:H3K4me1:H3K4me2:H3K4me3:H3K79me2:H3K9ac
cg24314879	1	3	SCGW		ATAC-seq
cg10611963		3	WCGW		ATAC-seq:DNase-seq:H2AFZ:H3K27ac:H3K36me3:H3K4me1:H3K4me2:H3K4me3:H3K79me2:H3K9ac	1
cg12917072	1	0	WCGW	1	NA
cg07277296		0	SCGS		H3K27ac
cg11955845	1	3	SCGW		DNase-seq:H3K27ac:H3K36me3:H3K4me3	1
cg21303682	1	2	SCGS		ATAC-seq:DNase-seq:H2AFZ:H3K27ac:H3K4me1:H3K4me2:H3K4me3:H3K9ac	1
cg11088589		0	SCGS		H3K27ac:H3K36me3:H3K4me1
cg09257332	1	2	SCGS		ATAC-seq:DNase-seq:H2AFZ:H3K27ac:H3K36me3:H3K4me1:H3K4me2:H3K4me3:H3K9ac	1		ENSG00000232677.7_N*27/34/36
cg01797979	1	0	SCGW		H3K36me3:H3K4me1
cg07448742	1	1	SCGS		H2AFZ:H3K27ac:H3K36me3:H3K4me1:H3K4me2:H3K4me3:H3K79me2:H3K9ac			ENSG00000137404.14_N*2/3/3
cg04884102	1	3	SCGS		ATAC-seq:DNase-seq:H2AFZ:H3K27ac:H3K36me3:H3K4me1:H3K4me2:H3K4me3:H3K9ac	1
cg16430072	1	3	SCGS		ATAC-seq:DNase-seq:H2AFZ:H3K4me2:H3K4me3:H3K9ac	1
cg19132360	1	1	SCGW		ATAC-seq:DNase-seq
cg05392440	1	3	SCGS		ATAC-seq:DNase-seq:H2AFZ:H3K27ac:H3K36me3:H3K4me1:H3K4me2:H3K4me3:H3K9ac	1
cg01244379		2	SCGW		H3K27ac:H3K4me1:H3K4me2:H3K4me3:H3K9ac
cg06507186		1	SCGS		ATAC-seq:DNase-seq:H2AFZ:H3K27ac:H3K36me3:H3K4me2
cg21576076		2	SCGS		H3K36me3:H3K4me1
cg05183218		1	SCGW		DNase-seq:H3K27ac:H3K4me1:H3K4me2:H3K79me2	1
cg06922393	1	0	WCGW	1	ATAC-seq:DNase-seq:H3K36me3:H3K4me1:H3K4me3
cg13734314	1	2	SCGW		NA
cg05973279		0	SCGW		ATAC-seq:H3K4me3
cg16302650	1	1	SCGW		ATAC-seq:H2AFZ:H3K27ac:H3K36me3:H3K4me1:H3K4me2:H3K4me3:H3K9ac	1
cg09834444	1	3	SCGW		H3K27ac:H3K36me3:H3K4me3
cg21354789	1	0	SCGS		H3K27ac:H3K36me3
cg02600063		0	WCGW	1	H3K36me3:H3K4me1:H3K4me3
cg08650036		2	WCGW		H3K36me3:H3K4me1
cg23039279	1	3	SCGS		ATAC-seq:DNase-seq:H3K27ac:H3K36me3:H3K4me1:H3K4me3:H3K9ac	1
cg24564534		0	WCGW	1	DNase-seq:H3K27ac:H3K36me3:H3K4me1:H3K4me2:H3K4me3:H3K79me2:H3K9ac	1
cg10038085	1	3	SCGW		ATAC-seq:DNase-seq:H2AFZ:H3K27ac:H3K36me3:H3K4me1:H3K4me2:H3K4me3:H3K79me2:H3K9ac	1
cg12661624	1	3	SCGW		ATAC-seq:H3K27ac
cg12915715	1	1	SCGS		ATAC-seq:DNase-seq:H3K36me3:H3K4me3
cg00511674	1	3	SCGS		ATAC-seq:DNase-seq:H3K4me1
cg21116023		0	SCGW		NA
cg27374159		1	WCGW		ATAC-seq:DNase-seq:H3K36me3:H3K4me1
cg14936213	1	3	SCGS		ATAC-seq:DNase-seq:H2AFZ:H3K27ac:H3K36me3:H3K4me1:H3K4me2:H3K4me3:H3K9ac	1
cg19355325	1	3	SCGS		ATAC-seq:DNase-seq:H3K27ac:H3K4me1:H3K4me2:H3K4me3	1
cg18582556	1	2	SCGW		H3K36me3
cg18242131	1	3	SCGS		ATAC-seq:DNase-seq:H2AFZ:H3K27ac:H3K36me3:H3K4me1:H3K4me2:H3K4me3:H3K9ac	1
cg03626364	1	1	SCGW		DNase-seq:H3K27ac:H3K4me1:H3K4me3	1
cg00061695	1	3	SCGW		H3K27ac:H3K4me1:H3K4me3			ENSG00000169992.10_N*7/9/10
cg22889887	1	2	SCGW		ATAC-seq:DNase-seq:H3K27ac:H3K4me1:H3K4me3	1
cg02228774		0	SCGW		H3K27ac:H3K36me3
cg23897941		0	SCGW		ATAC-seq:DNase-seq:H3K27ac:H3K36me3:H3K4me1:H3K4me3	1
cg17088814	1	3	SCGW		ATAC-seq:DNase-seq:H2AFZ:H3K27ac:H3K36me3:H3K4me1:H3K4me2:H3K4me3:H3K9ac	1
cg14602867		0	SCGW		H3K27ac:H3K36me3:H3K4me1
cg06354193	1	3	SCGW		NA
cg17262897		1	SCGW		NA
cg20418394	1	3	SCGW		ATAC-seq:DNase-seq:H3K27ac:H3K36me3:H3K4me1:H3K4me2:H3K4me3:H3K79me2:H3K9ac	1		ENSG00000107719.9_N*3/3/3
cg09278610	1	1	SCGW		ATAC-seq:DNase-seq:H3K4me1
cg25608871	1	2	SCGS		H3K27ac:H3K36me3:H3K4me1:H3K4me2
cg09450218		2	WCGW		ATAC-seq:DNase-seq:H3K27ac:H3K36me3:H3K4me1:H3K4me2:H3K4me3:H3K9ac	1
cg03446203	1	2	SCGW		ATAC-seq:DNase-seq:H2AFZ:H3K27ac:H3K36me3:H3K4me1:H3K4me2:H3K4me3:H3K79me2:H3K9ac	1
cg08187361		0	WCGW	1	H3K36me3
cg18940830	1	3	SCGS		ATAC-seq:DNase-seq:H2AFZ:H3K27ac:H3K36me3:H3K4me1:H3K4me2:H3K4me3:H3K9ac	1
cg12230111		0	SCGW		NA
cg01597398	1	1	SCGW		ATAC-seq:H3K27ac:H3K4me3	1
cg10011603	1	3	SCGW		ATAC-seq:DNase-seq:H2AFZ:H3K27ac:H3K36me3:H3K4me1:H3K4me2:H3K4me3:H3K9ac	1
cg11963464		0	WCGW	1	ATAC-seq:H3K4me1
cg20558497		1	SCGS		H3K27ac:H3K36me3:H3K4me1:H3K4me3
cg07981845	1	3	SCGW		ATAC-seq:DNase-seq:H2AFZ:H3K27ac:H3K36me3:H3K4me1:H3K4me2:H3K4me3:H3K9ac	1
cg04158367	1	3	SCGS		ATAC-seq:DNase-seq:H2AFZ:H3K27ac:H3K36me3:H3K4me1:H3K4me2:H3K4me3:H3K9ac	1
cg18586867	1	0	WCGW	1	H2AFZ:H3K27ac:H3K4me1:H3K4me3:H3K9ac			ENSG00000197013.10_N*30/39/41:ENSG00000268555.1_N*26/37/41:ENSG00000268240.1_N*30/30/30:ENSG00000268433.1_N*40/43/45:ENSG00000182141.10_N*23/26/28:ENSG00000237440.9_N*23/23/25
cg04756611		1	WCGW		DNase-seq:H3K27ac:H3K36me3:H3K4me1	1
cg05044994	1	1	SCGS		ATAC-seq:DNase-seq:H3K27ac:H3K36me3:H3K4me1:H3K4me2:H3K4me3:H3K9ac	1
cg00693776		1	SCGW		H3K36me3
cg03803619	1	3	SCGW		ATAC-seq:DNase-seq:H2AFZ:H3K27ac:H3K36me3:H3K4me1:H3K4me2:H3K4me3:H3K79me2:H3K9ac	1
cg25364573	1	0	WCGW	1	H3K27ac:H3K36me3:H3K4me1:H3K4me3
cg13484813	1	0	SCGW		NA
cg27049263		0	SCGS		DNase-seq:H3K27ac:H3K36me3:H3K4me1:H3K4me2:H3K4me3:H3K9ac	1
cg00472801	1	3	SCGS		ATAC-seq:DNase-seq:H2AFZ:H3K27ac:H3K4me1:H3K4me2:H3K4me3:H3K79me2:H3K9ac	1
cg09978860	1	3	SCGW		ATAC-seq:H3K4me1			ENSG00000128039.11_N*7/7/9
cg14349689		0	WCGW	1	NA
cg03753817		1	SCGW		DNase-seq:H3K4me3
cg19658247		2	SCGW		ATAC-seq:H2AFZ:H3K27ac:H3K4me1:H3K4me2:H3K4me3	1
cg11616643		0	SCGW		H3K27ac:H3K36me3:H3K4me1:H3K79me2
cg10282673		0	SCGS		H2AFZ:H3K27ac:H3K36me3:H3K4me1:H3K4me2:H3K4me3:H3K9ac
cg19013620	1	2	SCGS		DNase-seq:H3K27ac:H3K36me3:H3K4me1	1
cg15594550	1	1	SCGS		ATAC-seq:DNase-seq:H3K27ac:H3K36me3:H3K4me1:H3K4me2:H3K4me3:H3K79me2:H3K9ac	1
cg05166499		3	SCGS		ATAC-seq:DNase-seq:H3K4me2:H3K4me3
cg27292694	1	1	SCGS		ATAC-seq:DNase-seq:H3K27ac:H3K36me3:H3K4me1	1
cg23820818		0	SCGS		ATAC-seq:H3K27ac:H3K36me3:H3K4me1:H3K4me3	1
cg01317270	1	3	SCGW		ATAC-seq:DNase-seq:H2AFZ:H3K27ac:H3K36me3:H3K4me1:H3K4me2:H3K4me3:H3K79me2:H3K9ac	1
cg00981924		3	WCGW		ATAC-seq:H2AFZ:H3K27ac:H3K4me1:H3K4me3	1
cg25393233		1	SCGS		H3K27ac:H3K36me3:H3K9ac
cg14002752	1	1	SCGW		H3K36me3
cg04425035		3	SCGW		ATAC-seq:DNase-seq:H3K27ac:H3K4me3	1
cg06611316	1	3	SCGW		DNase-seq:H3K27ac:H3K36me3:H3K4me3	1
cg12543132	1	3	SCGS		NA
cg08049060	1	3	SCGS		ATAC-seq:DNase-seq:H2AFZ:H3K27ac:H3K36me3:H3K4me1:H3K4me2:H3K4me3:H3K9ac	1
cg17724439		0	SCGW		H3K27ac:H3K36me3:H3K4me1
cg18959052	1	3	SCGW		ATAC-seq:DNase-seq:H2AFZ:H3K27ac:H3K4me1:H3K4me2:H3K4me3:H3K9ac	1
cg26825875		3	SCGW		ATAC-seq:DNase-seq:H2AFZ:H3K27ac:H3K36me3:H3K4me1:H3K4me3:H3K9ac	1
cg03352849		3	SCGS		H3K27ac
cg25678150	1	3	SCGS		ATAC-seq:H3K36me3
cg05113001		0	SCGS		DNase-seq:H2AFZ:H3K27ac:H3K4me1	1
cg22354040		0	WCGW	1	NA
cg05176356		1	WCGW		ATAC-seq:DNase-seq:H2AFZ:H3K27ac:H3K36me3:H3K4me1:H3K4me2:H3K4me3:H3K9ac	1
cg08319079		3	SCGS		DNase-seq:H3K27ac:H3K4me1:H3K4me3	1
cg04352495	1	1	SCGW		ATAC-seq:DNase-seq:H3K27ac:H3K36me3:H3K4me1:H3K4me3	1
cg16053920	1	3	SCGS		ATAC-seq:H3K4me1
cg26377630	1	2	SCGS		H3K27ac
cg24585210	1	0	WCGW	1	ATAC-seq
cg16662585		0	SCGW		H2AFZ:H3K4me3
cg09561174		1	SCGW		H3K27ac:H3K36me3:H3K9ac
cg17148437		0	SCGW		H3K27ac:H3K4me1:H3K4me3
cg05633807		0	WCGW	1	H3K27ac:H3K36me3:H3K4me1
cg08954503		0	SCGW		H3K27ac
cg10005440		0	SCGW		H3K27ac:H3K36me3:H3K4me1:H3K79me2
cg05834467		2	WCGW		DNase-seq
cg14364797	1	2	SCGS		DNase-seq:H2AFZ:H3K27ac:H3K36me3:H3K4me1:H3K4me2:H3K4me3:H3K9ac	1
cg09068953	1	1	WCGW		ATAC-seq
cg13650226		0	SCGS		DNase-seq:H3K27ac:H3K36me3
cg12011136	1	3	SCGS		ATAC-seq:H3K27ac:H3K36me3:H3K4me1:H3K4me3:H3K9ac	1
cg23189953		0	WCGW	1	DNase-seq
cg17389425		2	SCGW		H2AFZ:H3K27ac:H3K36me3:H3K4me1:H3K4me3
cg15118503	1	3	SCGS		ATAC-seq:DNase-seq:H2AFZ:H3K27ac:H3K36me3:H3K4me1:H3K4me2:H3K4me3:H3K79me2:H3K9ac	1
cg00793325		1	SCGW		H3K4me3
cg06757381		0	SCGW		ATAC-seq:H2AFZ:H3K27ac:H3K36me3:H3K4me1:H3K4me2:H3K4me3:H3K9ac	1
cg13861527	1	0	SCGW		H3K27ac:H3K36me3
cg05591545	1	3	SCGW		ATAC-seq:DNase-seq:H2AFZ:H3K27ac:H3K4me2:H3K4me3:H3K9ac	1
cg24426435		0	WCGW	1	H3K27ac:H3K36me3:H3K79me2
cg08053137	1	1	SCGS		H3K27ac:H3K4me1:H3K4me3
cg12782802		0	WCGW	1	H3K4me1:H3K4me3
cg04686230	1	1	SCGW		ATAC-seq:DNase-seq:H2AFZ:H3K27ac:H3K36me3:H3K4me1:H3K4me2:H3K4me3:H3K9ac	1
cg26752870		2	SCGS		ATAC-seq:H2AFZ:H3K79me2:H3K9ac
cg05969659	1	0	SCGS		DNase-seq:H2AFZ:H3K27ac:H3K36me3:H3K4me1:H3K4me2:H3K4me3:H3K79me2:H3K9ac	1
cg03133911	1	1	SCGW		H3K36me3:H3K4me3
cg11803990	1	3	SCGS		DNase-seq
cg16318827		3	SCGS		DNase-seq:H3K27ac:H3K36me3:H3K9ac	1
cg27087568		1	SCGS		ATAC-seq:H2AFZ:H3K27ac:H3K36me3:H3K4me1:H3K4me3	1
cg02219409		1	SCGW		ATAC-seq:H3K27ac:H3K36me3:H3K4me1:H3K4me2:H3K4me3:H3K9ac	1
cg25251562	1	3	SCGS		DNase-seq:H2AFZ:H3K27ac:H3K4me1:H3K4me2:H3K4me3:H3K9ac	1
cg15404429		1	SCGW		H3K27ac:H3K4me1
cg09366475		0	SCGW		ATAC-seq:DNase-seq:H3K27ac:H3K36me3:H3K4me1:H3K4me2:H3K4me3:H3K79me2:H3K9ac	1
cg09475649		1	WCGW		H2AFZ:H3K27ac:H3K4me1:H3K4me2
cg25883327		3	SCGS		ATAC-seq:DNase-seq:H2AFZ:H3K27ac:H3K36me3:H3K4me1:H3K4me2:H3K4me3:H3K79me2:H3K9ac	1
cg17151631		3	SCGS		DNase-seq:H3K27ac:H3K36me3:H3K4me1:H3K4me2:H3K4me3:H3K79me2:H3K9ac	1
cg06213317	1	1	SCGW		NA
cg02038651		1	SCGW		DNase-seq
cg12275871	1	3	WCGW		ATAC-seq:DNase-seq:H3K27ac:H3K36me3
cg09365847	1	3	WCGW		DNase-seq:H3K27ac:H3K36me3:H3K4me1:H3K4me2:H3K4me3	1
cg07068161		0	SCGW		H3K27ac
cg11589699	1	0	SCGW		DNase-seq:H3K4me1
cg13969785		1	SCGW		ATAC-seq:DNase-seq:H3K27ac:H3K36me3:H3K4me1	1
cg02488517		1	SCGW		H3K4me1
cg24532718		3	SCGW		ATAC-seq:DNase-seq:H3K4me1
cg22669995		3	SCGS		H3K27ac:H3K4me1
cg18683618		0	SCGW		ATAC-seq:DNase-seq:H3K27ac:H3K36me3:H3K4me1	1
cg07529660		0	WCGW	1	H3K27ac
cg07039732		0	SCGW		ATAC-seq:DNase-seq:H2AFZ:H3K27ac:H3K4me1	1
cg03361304		0	SCGS		NA
cg13101330	1	0	SCGS		H3K27ac
cg07081352	1	3	SCGS		ATAC-seq:DNase-seq:H2AFZ:H3K27ac:H3K36me3:H3K4me1:H3K4me2:H3K4me3:H3K9ac	1
cg14262740	1	1	SCGS		ATAC-seq:DNase-seq:H2AFZ:H3K4me1:H3K4me3			ENSG00000244306.11_P*1/2/12
cg15557308		0	WCGW	1	ATAC-seq:DNase-seq:H3K27ac
cg09897002	1	3	SCGS		ATAC-seq:H3K36me3			ENSG00000165066.12_P*1/4/14
cg06322891	1	3	SCGS		ATAC-seq:DNase-seq:H2AFZ:H3K27ac:H3K36me3:H3K4me1:H3K4me2:H3K4me3:H3K9ac	1
cg02622825		1	WCGW		H3K27ac:H3K36me3:H3K4me1:H3K79me2:H3K9ac
cg04035312		1	SCGW		ATAC-seq:H3K4me1
cg00986910	1	0	SCGW		H3K27ac:H3K36me3
cg10465696	1	2	SCGS		ATAC-seq:DNase-seq:H3K27ac:H3K4me1	1		ENSG00000154134.15_P*4/6/13
cg13008366		0	WCGW	1	H3K27ac:H3K36me3
cg24856450		0	SCGW		H2AFZ:H3K4me1:H3K4me2
cg13708995	1	2	SCGW		H3K27ac:H3K4me1:H3K4me3
cg10516613		0	SCGS		DNase-seq:H3K27ac:H3K36me3:H3K4me1:H3K4me3	1
cg04526480	1	0	SCGW		H2AFZ:H3K27ac:H3K4me1:H3K4me2:H3K4me3
cg26326757		0	SCGW		H3K36me3:H3K4me1:H3K79me2
cg21210250		1	SCGW		ATAC-seq:DNase-seq:H2AFZ:H3K27ac:H3K36me3:H3K4me1	1
cg14842820	1	3	SCGW		H3K27ac
cg00217953	1	3	SCGW		DNase-seq:H3K27ac:H3K36me3:H3K4me1:H3K4me3	1
cg13864229		3	SCGS		DNase-seq:H3K4me3
cg22148138	1	3	SCGS		ATAC-seq:DNase-seq:H2AFZ:H3K27ac:H3K36me3:H3K4me1:H3K4me2:H3K4me3:H3K9ac	1
cg24554403		2	SCGW		H3K27ac
cg07389423		0	SCGW		DNase-seq:H3K27ac:H3K4me1	1
cg07302626	1	3	SCGW		ATAC-seq:DNase-seq:H2AFZ:H3K27ac:H3K36me3:H3K4me1:H3K4me2:H3K4me3:H3K9ac	1
cg07869839	1	1	SCGS		ATAC-seq:DNase-seq:H3K27ac:H3K4me1:H3K4me3	1
cg23135138		1	SCGW		H2AFZ:H3K27ac:H3K36me3:H3K4me1
cg10220850	1	3	SCGS		H3K27ac:H3K4me3
cg13629923		0	SCGW		ATAC-seq:DNase-seq:H3K27ac:H3K36me3:H3K4me1:H3K4me3	1
cg12515585		1	SCGW		H3K27ac:H3K36me3:H3K4me1:H3K4me3
cg16746665		1	SCGW		NA
cg00791412		0	WCGW	1	DNase-seq
cg03260732		0	SCGW		DNase-seq:H3K27ac:H3K36me3:H3K4me1:H3K4me3:H3K79me2:H3K9ac	1
cg16101013		0	WCGW	1	H2AFZ:H3K27ac:H3K36me3:H3K4me1:H3K4me3
cg04983543		2	SCGS		ATAC-seq:DNase-seq:H2AFZ:H3K27ac:H3K4me1	1
cg14713333		0	SCGW		NA
cg10915263	1	3	SCGW		ATAC-seq:DNase-seq:H2AFZ:H3K27ac:H3K36me3:H3K4me1:H3K4me3:H3K9ac	1
cg02859321		1	SCGW		DNase-seq:H3K27ac:H3K36me3:H3K4me1:H3K4me3:H3K79me2	1
cg00074244	1	2	SCGW		ATAC-seq:DNase-seq:H2AFZ:H3K27ac:H3K36me3:H3K4me1:H3K4me2:H3K4me3:H3K9ac	1
cg18320290		0	WCGW	1	H2AFZ
cg17370981	1	3	SCGW		DNase-seq			ENSG00000233695.2_N*3/5/6
cg12833102		1	SCGW		DNase-seq:H3K27ac:H3K4me1	1
cg23834812	1	3	SCGS		DNase-seq:H3K27ac:H3K4me3	1
cg24310431	1	0	SCGW		ATAC-seq:H2AFZ:H3K27ac:H3K4me1:H3K4me3	1
cg06133205	1	3	WCGW		H3K27ac:H3K36me3:H3K4me1:H3K4me2:H3K4me3:H3K9ac
cg08114170	1	2	SCGS		ATAC-seq:DNase-seq:H3K27ac:H3K36me3:H3K4me1:H3K4me3	1
cg04400679		1	SCGW		ATAC-seq
cg01415826		0	WCGW	1	NA
cg27272573		1	WCGW		ATAC-seq:H3K27ac:H3K36me3:H3K4me1:H3K9ac	1
cg22078710	1	3	WCGW		DNase-seq:H3K27ac:H3K36me3:H3K4me1:H3K4me3	1
cg25699759	1	2	WCGW		DNase-seq
cg17658069		2	WCGW		ATAC-seq:DNase-seq
cg08561361		1	SCGW		DNase-seq:H3K36me3:H3K4me1
cg21007576		0	SCGW		H3K36me3
cg08208138		1	WCGW		ATAC-seq:DNase-seq
cg17283347	1	3	SCGW		ATAC-seq:DNase-seq:H2AFZ:H3K27ac:H3K36me3:H3K4me1:H3K4me2:H3K4me3:H3K9ac	1
cg05785554	1	2	SCGS		ATAC-seq:DNase-seq:H3K36me3
cg19820609	1	1	SCGS		ATAC-seq:DNase-seq:H3K27ac:H3K36me3:H3K4me1:H3K4me2:H3K4me3:H3K9ac	1
cg16106254	1	0	SCGW		NA
cg21934237	1	0	SCGS		ATAC-seq:DNase-seq:H2AFZ:H3K27ac:H3K36me3:H3K4me1:H3K4me2:H3K4me3:H3K79me2:H3K9ac	1
cg01356866		1	SCGW		ATAC-seq:H2AFZ:H3K27ac:H3K36me3:H3K4me3:H3K9ac	1
cg10369313	1	2	SCGS		ATAC-seq:DNase-seq:H2AFZ:H3K27ac:H3K4me3:H3K9ac	1
cg23058319	1	3	WCGW		ATAC-seq:DNase-seq:H3K27ac:H3K36me3			ENSG00000184389.9_N*6/10/12
cg07049436		1	SCGW		H3K27ac:H3K36me3:H3K4me1:H3K4me2:H3K4me3:H3K79me2:H3K9ac
cg21711862	1	3	SCGW		ATAC-seq:DNase-seq:H3K27ac:H3K4me1:H3K4me3	1
cg14352362	1	1	WCGW		NA
cg05155449		0	SCGW		ATAC-seq:DNase-seq:H3K27ac:H3K4me1	1
cg25608973	1	3	SCGS		ATAC-seq:DNase-seq:H2AFZ:H3K27ac:H3K36me3:H3K4me1:H3K4me2:H3K4me3:H3K79me2:H3K9ac	1
cg25326491	1	0	SCGW		H3K36me3:H3K4me1
cg04800883		2	SCGW		H3K27ac:H3K36me3:H3K4me1:H3K4me3
cg19310458	1	0	SCGW		H3K4me3
cg14501589		1	SCGW		DNase-seq:H3K27ac:H3K36me3
cg14789523		1	SCGW		H3K4me1
cg05070100		0	SCGW		H3K27ac:H3K4me1:H3K4me3
cg12368960	1	2	SCGW		H3K4me3
cg25815682	1	2	SCGS		NA
cg17049032	1	3	SCGS		ATAC-seq:DNase-seq:H2AFZ:H3K27ac:H3K36me3:H3K4me1:H3K4me2:H3K4me3:H3K9ac	1
cg10606348		0	SCGW		NA
cg07916948		1	SCGW		DNase-seq:H3K27ac:H3K36me3:H3K4me1:H3K4me3:H3K9ac	1
cg04923375		0	WCGW	1	DNase-seq:H3K27ac:H3K36me3:H3K4me1:H3K4me2:H3K9ac	1
cg19215292		2	SCGS		H3K27ac:H3K36me3:H3K4me1:H3K4me3
cg00046981		0	WCGW	1	H3K27ac:H3K36me3:H3K4me3
cg25735890		0	SCGS		H3K27ac:H3K4me1:H3K4me2:H3K4me3:H3K9ac
cg05998983	1	0	WCGW	1	NA
cg03211964		0	SCGW		H3K27ac:H3K36me3:H3K4me1
cg15145018		0	WCGW	1	ATAC-seq:DNase-seq:H2AFZ
cg02161701	1	0	SCGW		ATAC-seq:H2AFZ:H3K27ac:H3K36me3:H3K4me1:H3K4me2:H3K4me3	1
cg07554231	1	3	SCGS		ATAC-seq:DNase-seq:H2AFZ:H3K27ac:H3K36me3:H3K4me1:H3K4me2:H3K4me3:H3K9ac	1
cg20770504	1	1	SCGS		ATAC-seq:H3K27ac
cg00782033		0	WCGW	1	ATAC-seq:H3K27ac:H3K36me3:H3K4me1:H3K4me3:H3K9ac	1
cg15867307	1	1	SCGS		ATAC-seq:DNase-seq:H3K27ac:H3K4me1	1
cg06587623		0	SCGW		NA
cg19388016	1	3	SCGW		ATAC-seq:DNase-seq:H2AFZ:H3K27ac:H3K36me3:H3K4me1:H3K4me2:H3K4me3:H3K9ac	1
cg15712812		0	SCGW		H3K27ac:H3K36me3:H3K4me1
cg13433767		1	WCGW		DNase-seq:H3K27ac:H3K36me3
cg02742531		0	SCGW		H3K27ac:H3K36me3:H3K9ac
cg16245569	1	0	SCGW		H3K27ac:H3K4me1
cg22733559		0	SCGW		NA
cg02073465	1	0	SCGW		ATAC-seq:DNase-seq:H3K27ac:H3K36me3:H3K4me1:H3K4me3	1
cg15623444	1	1	SCGS		H2AFZ
cg14699126	1	3	SCGW		ATAC-seq:DNase-seq:H2AFZ:H3K27ac:H3K36me3:H3K4me1:H3K4me2:H3K4me3:H3K9ac	1
cg08062023	1	0	SCGW		ATAC-seq:DNase-seq:H2AFZ:H3K27ac:H3K36me3:H3K4me1:H3K4me2:H3K4me3:H3K9ac	1
cg15650530	1	3	SCGS		ATAC-seq:DNase-seq:H2AFZ:H3K27ac:H3K36me3:H3K4me2:H3K4me3:H3K79me2:H3K9ac	1
cg07173973	1	2	WCGW		ATAC-seq:DNase-seq:H2AFZ:H3K27ac:H3K36me3:H3K4me1:H3K4me2:H3K4me3:H3K9ac	1
cg19757493	1	3	WCGW		H3K27ac:H3K36me3
cg20733124	1	1	SCGW		NA
cg19235955	1	3	SCGS		ATAC-seq:DNase-seq:H2AFZ:H3K27ac:H3K36me3:H3K4me1:H3K4me2:H3K4me3:H3K9ac	1
cg03926552		0	SCGS		ATAC-seq:DNase-seq:H2AFZ:H3K27ac:H3K36me3:H3K4me1:H3K4me2:H3K4me3:H3K9ac	1
cg18918090	1	2	SCGW		H3K27ac
cg08177700		0	SCGS		DNase-seq:H3K27ac:H3K4me3	1
cg17470837	1	3	SCGS		ATAC-seq:DNase-seq:H3K27ac:H3K4me2:H3K4me3:H3K9ac	1
cg08728992		0	SCGW		H3K27ac:H3K36me3:H3K4me1
cg04245725		2	WCGW		NA
cg19956166	1	3	SCGS		ATAC-seq:DNase-seq:H2AFZ:H3K27ac:H3K36me3:H3K4me1:H3K4me2:H3K4me3:H3K9ac	1
cg03047277	1	2	SCGS		H3K27ac:H3K36me3:H3K4me1:H3K4me3
cg16741041	1	3	SCGS		ATAC-seq:DNase-seq:H2AFZ:H3K27ac:H3K36me3:H3K4me3:H3K9ac	1
cg10457622		0	SCGW		H3K27ac:H3K36me3
cg14778235	1	3	SCGS		ATAC-seq:DNase-seq:H2AFZ:H3K27ac:H3K36me3:H3K4me1:H3K4me2:H3K4me3:H3K9ac	1
cg18916102		1	SCGW		NA
cg26212701	1	0	WCGW	1	H3K9ac
cg17188567	1	1	SCGW		H3K36me3
cg17490078		0	SCGS		NA
cg25383920		1	WCGW		ATAC-seq:DNase-seq:H2AFZ:H3K4me3
cg23212761		0	WCGW	1	ATAC-seq:H3K27ac
cg25576112		0	WCGW	1	ATAC-seq:H3K27ac:H3K4me1	1
cg02574526	1	3	SCGW		ATAC-seq:DNase-seq:H3K27ac:H3K36me3:H3K4me1:H3K4me2:H3K4me3:H3K9ac	1
cg00285620	1	0	SCGW		H3K27ac:H3K36me3:H3K4me1:H3K4me3
cg26793289	1	2	SCGS		DNase-seq:H3K27ac:H3K4me1	1
cg09183072	1	3	SCGW		ATAC-seq:DNase-seq:H2AFZ:H3K27ac:H3K36me3:H3K4me2:H3K4me3:H3K79me2:H3K9ac	1
cg04276370	1	3	SCGS		ATAC-seq:DNase-seq:H3K27ac:H3K36me3:H3K4me3	1
cg04279629	1	3	SCGS		ATAC-seq:DNase-seq:H2AFZ:H3K27ac:H3K36me3:H3K4me1:H3K4me2:H3K4me3:H3K79me2:H3K9ac	1
cg05885975		3	SCGW		ATAC-seq:DNase-seq:H3K27ac:H3K36me3
cg02048051		2	SCGW		ATAC-seq:DNase-seq:H2AFZ:H3K27ac:H3K4me1:H3K4me3:H3K9ac	1
cg11995282	1	0	SCGS		H3K27ac:H3K36me3:H3K4me1
cg08628589		1	SCGS		ATAC-seq:H3K27ac:H3K4me1:H3K4me3	1
cg14124465		0	SCGW		DNase-seq:H3K36me3
cg07497327		3	SCGS		ATAC-seq:DNase-seq:H2AFZ:H3K27ac:H3K4me1:H3K4me2:H3K4me3:H3K9ac	1
cg17312754		0	SCGW		NA
cg17658118		1	WCGW		H3K36me3:H3K4me1:H3K79me2
cg26506680	1	0	WCGW	1	ATAC-seq:DNase-seq:H3K27ac:H3K4me1	1
cg05837435	1	1	SCGW		H2AFZ:H3K27ac:H3K36me3:H3K4me1:H3K4me2:H3K4me3:H3K9ac
cg26579678		0	SCGW		ATAC-seq:DNase-seq
cg07466983	1	3	SCGS		ATAC-seq:DNase-seq:H2AFZ:H3K27ac:H3K36me3:H3K4me1:H3K4me2:H3K4me3:H3K9ac	1		ENSG00000231130.1_N*9/9/20:ENSG00000204644.9_N*162/243/461:ENSG00000230795.3_P*139/204/435:ENSG00000181126.13_P*49/160/287:ENSG00000237669.1_N*95/169/304:ENSG00000066379.15_P*79/87/164
cg25291374		3	SCGS		ATAC-seq:DNase-seq:H3K27ac:H3K36me3:H3K4me1:H3K4me3	1
cg17485965		1	SCGS		DNase-seq:H3K4me1:H3K4me3:H3K9ac	1
cg15558762	1	1	SCGW		NA
cg03261004	1	3	WCGW		ATAC-seq:H2AFZ:H3K27ac:H3K36me3:H3K4me1:H3K4me2:H3K4me3:H3K9ac	1
cg21388535		3	WCGW		ATAC-seq:DNase-seq:H2AFZ:H3K27ac:H3K36me3:H3K4me1:H3K4me2:H3K4me3:H3K79me2:H3K9ac	1
cg06178054	1	3	WCGW		ATAC-seq:DNase-seq:H2AFZ:H3K27ac:H3K36me3:H3K4me1:H3K4me2:H3K4me3:H3K9ac	1
cg19771372	1	0	SCGW		ATAC-seq:DNase-seq:H2AFZ:H3K27ac:H3K4me1:H3K4me2:H3K4me3	1
cg13784898		3	WCGW		ATAC-seq:DNase-seq:H2AFZ:H3K4me1:H3K4me2:H3K4me3:H3K9ac	1
cg19581696	1	2	SCGS		ATAC-seq:DNase-seq:H2AFZ:H3K27ac:H3K36me3:H3K4me1:H3K4me2:H3K4me3:H3K9ac	1
cg18503534		0	SCGW		ATAC-seq:DNase-seq:H3K27ac:H3K36me3:H3K4me1:H3K4me2:H3K4me3	1
cg23815391		1	WCGW		DNase-seq:H3K27ac:H3K36me3:H3K4me1:H3K4me2:H3K4me3:H3K79me2:H3K9ac	1
cg15180617	1	0	SCGW		NA			ENSG00000204644.9_P*85/218/461:ENSG00000230795.3_N*169/231/435:ENSG00000204610.13_P*169/169/326:ENSG00000237669.1_P*135/135/304
cg16218536		3	SCGS		ATAC-seq
cg27648265		3	SCGW		ATAC-seq:DNase-seq:H2AFZ:H3K27ac:H3K4me1:H3K4me2:H3K4me3:H3K9ac	1
cg00293303	1	3	SCGS		DNase-seq:H2AFZ:H3K27ac:H3K36me3:H3K4me1:H3K9ac	1
cg03316295		1	SCGW		H3K36me3
cg27372027	1	3	SCGS		ATAC-seq:DNase-seq:H2AFZ:H3K27ac:H3K36me3:H3K4me1:H3K4me2:H3K4me3:H3K9ac	1
cg08714967		1	SCGW		NA
cg06400229	1	3	SCGS		DNase-seq:H3K4me3
cg15690822	1	0	WCGW	1	ATAC-seq:DNase-seq:H3K27ac:H3K36me3:H3K4me1:H3K4me2:H3K4me3:H3K9ac	1		ENSG00000166750.10_P*1/1/4:ENSG00000092871.16_N*2/2/2
cg06649808	1	3	SCGW		ATAC-seq:DNase-seq:H2AFZ:H3K27ac:H3K36me3:H3K4me1:H3K4me2:H3K4me3:H3K79me2:H3K9ac	1
cg00609148	1	2	WCGW		NA
cg21513319		1	SCGS		ATAC-seq:H2AFZ:H3K27ac:H3K36me3
cg09243384		2	WCGW		H3K27ac:H3K4me1:H3K4me3
cg11961683	1	3	SCGW		ATAC-seq:DNase-seq:H2AFZ:H3K27ac:H3K36me3:H3K4me1:H3K4me2:H3K4me3:H3K9ac	1
cg13035715		0	SCGW		NA
cg08905148		1	WCGW		DNase-seq:H2AFZ:H3K4me3
cg17165989		0	SCGS		H3K27ac:H3K36me3:H3K4me1:H3K4me3:H3K79me2
cg07441175		1	SCGW		ATAC-seq:DNase-seq:H3K27ac:H3K4me1:H3K4me3	1
cg22853371	1	3	SCGW		ATAC-seq:DNase-seq:H2AFZ:H3K4me1:H3K4me2:H3K4me3:H3K9ac	1
cg24270499		2	SCGW		NA
cg13735285		1	SCGW		ATAC-seq:DNase-seq:H3K27ac:H3K4me1:H3K4me3	1
cg26575164		1	SCGW		ATAC-seq:H2AFZ:H3K27ac:H3K36me3:H3K4me1:H3K4me2:H3K4me3:H3K9ac	1
cg27055894	1	3	SCGW		ATAC-seq:DNase-seq:H3K27ac:H3K4me1:H3K4me3:H3K79me2:H3K9ac	1
cg21558409	1	3	SCGS		ATAC-seq:DNase-seq:H3K4me1:H3K4me3:H3K9ac	1
cg06953304	1	3	SCGW		ATAC-seq:H2AFZ:H3K27ac:H3K36me3:H3K4me1:H3K4me2:H3K4me3:H3K9ac	1
cg00802302		1	SCGW		ATAC-seq:DNase-seq:H2AFZ:H3K27ac:H3K36me3:H3K4me1:H3K4me2:H3K4me3:H3K9ac	1
cg00481725	1	1	SCGW		DNase-seq:H3K27ac
cg13756059		3	SCGS		ATAC-seq:DNase-seq:H2AFZ:H3K27ac:H3K36me3:H3K4me2:H3K4me3:H3K9ac	1
cg09180824		2	SCGS		ATAC-seq:DNase-seq:H3K27ac:H3K4me1	1
cg08335587		2	SCGW		H3K27ac:H3K4me1
cg07432626	1	3	SCGW		ATAC-seq:DNase-seq:H3K4me1:H3K4me3
cg12741994	1	2	SCGS		ATAC-seq:DNase-seq:H3K36me3:H3K4me1:H3K4me3:H3K9ac	1
cg04676697		0	WCGW	1	DNase-seq:H3K27ac:H3K4me1	1
cg08282195	1	3	SCGS		ATAC-seq:DNase-seq:H2AFZ:H3K27ac:H3K36me3:H3K4me1:H3K4me2:H3K4me3:H3K79me2:H3K9ac	1
cg16007450		3	WCGW		ATAC-seq:DNase-seq:H2AFZ:H3K4me1:H3K9ac
cg00481013		1	SCGW		H3K27ac:H3K36me3:H3K4me1
cg17229371	1	0	SCGS		ATAC-seq:DNase-seq:H3K27ac:H3K36me3:H3K4me1:H3K4me2:H3K4me3:H3K79me2:H3K9ac	1		ENSG00000206077.11_P*12/15/44
cg18440475		3	SCGS		ATAC-seq:DNase-seq:H2AFZ:H3K27ac:H3K4me1:H3K4me2:H3K4me3:H3K9ac	1
cg24890640	1	2	SCGW		ATAC-seq:DNase-seq
cg18115132	1	1	SCGW		ATAC-seq:DNase-seq:H2AFZ:H3K27ac:H3K4me1:H3K4me2	1
cg21395152	1	3	SCGS		ATAC-seq:DNase-seq:H2AFZ:H3K27ac:H3K36me3:H3K4me1:H3K4me2:H3K4me3:H3K9ac	1
cg11058426		0	SCGS		NA
cg23817893	1	3	SCGW		ATAC-seq:H3K27ac:H3K36me3:H3K4me1:H3K4me3	1
cg11300174	1	2	SCGS		H3K27ac:H3K4me1:H3K4me3
cg26133266	1	3	SCGS		H3K27ac:H3K36me3:H3K4me1:H3K4me3
cg05172912	1	3	SCGS		ATAC-seq:DNase-seq:H3K27ac:H3K36me3:H3K4me1:H3K4me3:H3K9ac	1
cg10350263	1	0	SCGW		NA
cg10210150	1	3	SCGS		NA
cg13651699		1	SCGW		NA
cg03866136		0	WCGW	1	ATAC-seq:DNase-seq:H3K27ac:H3K4me1:H3K4me3	1
cg07565505	1	3	SCGS		DNase-seq
cg26734950	1	2	SCGW		ATAC-seq:H3K27ac:H3K36me3
cg12339476		0	SCGW		H3K79me2
cg25913613		2	SCGW		ATAC-seq:DNase-seq:H2AFZ:H3K27ac:H3K36me3:H3K4me1:H3K4me2:H3K4me3:H3K9ac	1
cg12090395		0	SCGW		H3K36me3
cg06114363	1	0	SCGW		H3K27ac:H3K36me3:H3K4me1:H3K4me3:H3K9ac			ENSG00000176083.17_N*3/10/12
cg14842777	1	3	SCGS		DNase-seq:H3K27ac:H3K36me3:H3K4me1:H3K4me3	1
cg20395892	1	3	SCGW		ATAC-seq:DNase-seq:H3K27ac:H3K36me3:H3K4me1:H3K4me3:H3K9ac	1
cg07836549		0	WCGW	1	NA
cg11467030		1	SCGW		DNase-seq:H3K27ac
cg27415604		0	SCGW		H3K27ac:H3K36me3:H3K4me1:H3K4me3:H3K79me2
cg03123541	1	3	SCGW		ATAC-seq:DNase-seq:H2AFZ:H3K27ac:H3K36me3:H3K4me1:H3K4me2:H3K4me3:H3K9ac	1
cg13657659	1	3	SCGS		DNase-seq:H3K27ac:H3K36me3:H3K4me1:H3K4me3:H3K79me2	1
cg05658755		0	SCGW		NA
cg18997055		1	SCGS		H3K9ac
cg00255882	1	0	WCGW	1	DNase-seq:H2AFZ:H3K27ac:H3K36me3:H3K4me1:H3K4me2:H3K4me3:H3K79me2:H3K9ac	1
cg19302996	1	0	SCGW		ATAC-seq:DNase-seq:H2AFZ:H3K27ac:H3K36me3:H3K4me1:H3K4me2:H3K4me3:H3K9ac	1
cg19598189	1	0	WCGW	1	H3K36me3
cg07442186		0	SCGW		NA
cg04529078	1	0	SCGW		H3K4me1
cg06975067	1	3	SCGW		ATAC-seq:DNase-seq:H2AFZ:H3K27ac:H3K4me1:H3K4me2:H3K4me3:H3K9ac	1
cg00290422		0	SCGW		H3K27ac:H3K36me3:H3K9ac
cg13716443	1	2	SCGW		NA
cg07257768	1	1	SCGW		H2AFZ:H3K27ac:H3K36me3:H3K4me1:H3K4me2:H3K4me3:H3K79me2:H3K9ac			ENSG00000137337.15_N*4/5/8
cg02848106	1	0	SCGW		H3K27ac:H3K36me3:H3K4me1
cg10460649		1	WCGW		H3K27ac:H3K36me3:H3K4me1:H3K4me3
cg13703737	1	2	SCGW		ATAC-seq:H3K27ac:H3K36me3:H3K4me1:H3K9ac	1
cg16616599	1	0	SCGW		H3K4me1:H3K4me3
cg25190999	1	3	SCGW		ATAC-seq:DNase-seq:H2AFZ:H3K27ac:H3K36me3:H3K4me1:H3K4me2:H3K4me3:H3K9ac	1
cg06737250	1	0	SCGS		H3K27ac:H3K4me1
cg26619215	1	1	SCGW		H3K27ac:H3K36me3:H3K4me1:H3K4me3
cg16170878		1	WCGW		ATAC-seq:DNase-seq:H3K27ac:H3K36me3:H3K4me1:H3K79me2	1
cg07540520		3	SCGS		ATAC-seq:DNase-seq:H2AFZ:H3K4me1:H3K4me2:H3K4me3:H3K9ac	1
cg12541663		0	SCGW		NA
cg05380205		0	WCGW	1	H3K36me3:H3K79me2
cg22599148	1	3	SCGS		DNase-seq:H3K27ac:H3K36me3
cg24574147	1	1	SCGW		DNase-seq:H3K4me3
cg18585975		3	SCGS		ATAC-seq:H3K27ac:H3K4me3	1
cg10556384	1	3	SCGW		DNase-seq:H3K27ac:H3K4me1:H3K4me3	1
cg10311318	1	0	SCGW		DNase-seq:H3K27ac:H3K36me3:H3K4me1:H3K4me3	1
cg04362614	1	3	WCGW		ATAC-seq:DNase-seq:H3K27ac:H3K4me1	1
cg22448433	1	3	SCGS		ATAC-seq:DNase-seq:H2AFZ:H3K27ac:H3K36me3:H3K4me1:H3K4me2:H3K4me3:H3K9ac	1
cg06707978	1	3	SCGW		ATAC-seq:H2AFZ:H3K27ac:H3K36me3:H3K4me1:H3K4me3:H3K9ac	1		ENSG00000196724.12_N*84/121/139:ENSG00000131845.14_N*91/109/122:ENSG00000152433.14_N*113/117/128:ENSG00000256060.2_N*100/103/109:ENSG00000197128.11_N*13/37/39:ENSG00000171649.12_N*2/79/89:ENSG00000179909.15_N*77/104/117:ENSG00000083814.13_N*99/100/111:ENSG00000204514.10_N*102/114/127:ENSG00000251369.8_P*2/2/2
cg21104351	1	3	SCGS		ATAC-seq:DNase-seq:H3K9ac
cg02291908		0	WCGW	1	H3K27ac:H3K36me3:H3K4me1
cg02161026		0	SCGS		H3K27ac:H3K36me3:H3K4me1
cg09568774	1	0	SCGS		ATAC-seq:H3K27ac:H3K36me3:H3K4me1	1
cg23260328		0	SCGW		ATAC-seq:DNase-seq:H3K27ac:H3K36me3:H3K4me1:H3K4me2:H3K4me3	1
cg04567952		0	WCGW	1	DNase-seq:H2AFZ:H3K27ac:H3K36me3:H3K4me1:H3K4me2:H3K4me3:H3K79me2:H3K9ac	1
cg04702572	1	0	WCGW	1	H3K27ac:H3K36me3:H3K4me1:H3K4me3:H3K79me2
cg27584725		0	SCGW		NA
cg24261517		3	SCGS		DNase-seq:H3K27ac:H3K36me3
cg02585344	1	3	SCGS		ATAC-seq:DNase-seq:H3K4me1:H3K4me2:H3K4me3:H3K9ac	1
cg11986194		3	WCGW		ATAC-seq:DNase-seq
cg09681877	1	3	SCGW		H3K4me2:H3K4me3
cg05474800		0	SCGW		H3K27ac:H3K36me3:H3K4me1:H3K4me3:H3K79me2
cg08747917		3	SCGS		DNase-seq:H3K27ac:H3K36me3:H3K4me1:H3K4me2:H3K4me3:H3K79me2:H3K9ac	1
cg11924499	1	1	WCGW		NA
cg14196840	1	3	WCGW		ATAC-seq:DNase-seq:H2AFZ:H3K27ac:H3K36me3:H3K4me1:H3K4me2:H3K4me3:H3K9ac	1
cg12773217	1	0	SCGW		H3K27ac:H3K36me3:H3K4me1:H3K4me3:H3K79me2			ENSG00000187105.8_N*5/5/8:ENSG00000258695.2_P*5/6/10
cg06608414	1	1	SCGS		H3K36me3
cg24446429	1	0	SCGW		ATAC-seq:DNase-seq:H3K27ac:H3K36me3:H3K4me1:H3K4me3	1
cg01784928	1	0	SCGS		ATAC-seq:DNase-seq:H2AFZ:H3K27ac:H3K36me3:H3K4me1:H3K4me2:H3K4me3:H3K9ac	1		ENSG00000165548.11_N*2/2/4
cg14505616	1	3	SCGS		ATAC-seq:H3K27ac:H3K4me1	1
cg05570491		0	WCGW	1	DNase-seq:H2AFZ:H3K27ac:H3K36me3:H3K4me1:H3K4me2:H3K4me3:H3K9ac	1
cg08057992	1	3	SCGS		ATAC-seq:DNase-seq:H2AFZ:H3K27ac:H3K36me3:H3K4me1:H3K4me2:H3K4me3:H3K79me2:H3K9ac	1
cg21039679	1	0	SCGW		H3K27ac:H3K36me3:H3K4me1:H3K4me2:H3K4me3
cg09936839	1	2	SCGS		ATAC-seq:DNase-seq:H2AFZ:H3K27ac:H3K36me3:H3K4me1:H3K4me2:H3K4me3:H3K79me2:H3K9ac	1
cg08979686	1	3	SCGS		ATAC-seq:DNase-seq:H2AFZ:H3K27ac:H3K36me3:H3K4me1:H3K4me2:H3K4me3:H3K9ac	1
cg15393004	1	2	SCGS		ATAC-seq:DNase-seq:H2AFZ:H3K27ac:H3K36me3:H3K4me1:H3K4me2:H3K4me3:H3K79me2:H3K9ac	1
cg01184784	1	3	SCGS		DNase-seq:H2AFZ:H3K27ac:H3K36me3:H3K4me1:H3K4me2:H3K4me3:H3K79me2:H3K9ac	1
cg02331450	1	3	SCGS		ATAC-seq:DNase-seq:H2AFZ:H3K27ac:H3K36me3:H3K4me1:H3K4me2:H3K4me3:H3K9ac	1
cg16269716	1	1	SCGW		ATAC-seq:DNase-seq:H2AFZ:H3K27ac:H3K36me3:H3K4me1:H3K4me2:H3K4me3:H3K79me2:H3K9ac	1
cg25548966		3	SCGS		ATAC-seq:DNase-seq:H3K27ac:H3K36me3:H3K4me1:H3K79me2	1
cg09549824		1	SCGW		H3K27ac
cg24263671		1	SCGS		H3K27ac:H3K4me1:H3K4me3
cg05137152		2	SCGS		H3K27ac:H3K36me3:H3K4me1
cg26363167	1	3	WCGW		ATAC-seq:DNase-seq:H2AFZ:H3K27ac:H3K36me3:H3K4me1:H3K4me2:H3K4me3:H3K9ac	1
cg26415633	1	0	SCGW		DNase-seq:H2AFZ:H3K4me1:H3K9ac
cg16311773	1	3	SCGW		DNase-seq:H3K27ac:H3K36me3:H3K4me1	1
cg16375999	1	0	SCGW		H3K27ac:H3K4me3			ENSG00000189127.8_N*4/4/8
cg04468564	1	2	WCGW		DNase-seq:H2AFZ:H3K27ac:H3K36me3:H3K4me1:H3K4me2:H3K4me3:H3K79me2:H3K9ac	1
cg02931191		1	SCGW		DNase-seq
cg27173819	1	3	WCGW		ATAC-seq:DNase-seq:H3K27ac:H3K36me3:H3K4me1:H3K4me3:H3K9ac	1
cg21124952		0	WCGW	1	H3K27ac:H3K36me3:H3K4me1:H3K4me3
cg26135172	1	0	WCGW	1	ATAC-seq:DNase-seq:H2AFZ:H3K27ac:H3K4me1:H3K4me2:H3K4me3:H3K9ac	1
cg03792788	1	1	SCGW		H3K4me1:H3K4me3
cg10933827		1	WCGW		DNase-seq:H3K27ac:H3K36me3:H3K4me1:H3K4me2:H3K4me3:H3K79me2	1
cg21995174		3	SCGS		ATAC-seq:DNase-seq:H2AFZ:H3K27ac:H3K4me2:H3K4me3:H3K79me2:H3K9ac	1
cg11403708	1	3	SCGW		ATAC-seq:DNase-seq:H2AFZ:H3K27ac:H3K36me3:H3K4me1:H3K4me2:H3K4me3:H3K9ac	1		ENSG00000130590.14_P*1/10/21:ENSG00000101161.8_P*1/1/7:ENSG00000196421.8_P*2/10/25
cg26593432	1	3	SCGW		ATAC-seq:DNase-seq:H2AFZ:H3K27ac:H3K36me3:H3K4me1:H3K4me2:H3K4me3:H3K9ac	1
cg22507887	1	3	SCGS		ATAC-seq:DNase-seq:H2AFZ:H3K4me3:H3K9ac	1
cg11142008		1	SCGW		ATAC-seq:DNase-seq:H3K27ac:H3K36me3
cg22534288	1	3	SCGW		ATAC-seq:DNase-seq:H2AFZ:H3K27ac:H3K36me3:H3K4me1:H3K4me2:H3K4me3:H3K9ac	1		ENSG00000157954.15_P*4/7/14:ENSG00000273313.1_P*2/2/3
cg11390443		1	WCGW		H3K27ac
cg23635355	1	3	SCGW		ATAC-seq:DNase-seq:H2AFZ:H3K27ac:H3K36me3:H3K4me1:H3K4me2:H3K4me3:H3K9ac	1
cg10299071		0	SCGS		ATAC-seq:DNase-seq:H2AFZ:H3K27ac:H3K36me3:H3K4me1:H3K4me3:H3K9ac	1
cg24062468		2	SCGW		H3K27ac:H3K36me3:H3K4me1:H3K4me3
cg07788600		1	WCGW		DNase-seq:H3K27ac:H3K36me3
cg17212371		1	SCGS		ATAC-seq:DNase-seq
cg16139664	1	3	WCGW		ATAC-seq:DNase-seq:H2AFZ:H3K27ac:H3K36me3:H3K4me1:H3K4me2:H3K4me3:H3K9ac	1
cg00108617	1	3	SCGW		NA
cg08249934	1	1	SCGW		H3K36me3:H3K4me1
cg24314876		0	WCGW	1	ATAC-seq:DNase-seq:H2AFZ:H3K27ac:H3K4me1:H3K4me2:H3K4me3:H3K9ac	1
cg17943255		0	SCGW		ATAC-seq:H3K27ac:H3K36me3:H3K4me1	1
cg23944327	1	3	SCGS		ATAC-seq:DNase-seq:H3K27ac:H3K36me3:H3K4me1:H3K4me3	1
cg18122528		2	SCGS		ATAC-seq:DNase-seq:H2AFZ:H3K27ac:H3K4me1:H3K4me2:H3K4me3	1
cg12476044	1	0	WCGW	1	H3K27ac
cg08547691	1	3	SCGS		ATAC-seq:DNase-seq:H2AFZ:H3K27ac:H3K36me3:H3K4me1:H3K4me2:H3K4me3:H3K9ac	1
cg09888186	1	0	SCGW		ATAC-seq:H3K27ac:H3K36me3:H3K4me1:H3K4me3:H3K79me2	1
cg04687727		1	SCGW		DNase-seq:H3K4me1
cg10737307	1	0	SCGS		H3K4me3
cg07490531		1	WCGW		ATAC-seq:DNase-seq:H3K27ac:H3K4me1:H3K4me3	1
cg10312513	1	0	WCGW	1	H3K27ac:H3K36me3:H3K4me1:H3K4me3			ENSG00000220785.7_N*4/5/5
cg10002888	1	3	WCGW		H3K27ac:H3K36me3:H3K4me1:H3K79me2
cg03048083	1	3	SCGS		ATAC-seq:DNase-seq:H2AFZ:H3K27ac:H3K36me3:H3K4me1:H3K4me2:H3K4me3:H3K9ac	1
cg26704437		1	WCGW		NA
cg17932394	1	3	SCGS		ATAC-seq:DNase-seq:H2AFZ:H3K27ac:H3K36me3:H3K4me1:H3K4me2:H3K4me3:H3K9ac	1
cg27339974	1	0	SCGS		DNase-seq:H3K27ac:H3K4me1:H3K4me2:H3K4me3:H3K79me2	1
cg08836623		0	SCGS		ATAC-seq:H2AFZ:H3K27ac:H3K4me1	1
cg02778467	1	1	SCGS		NA			ENSG00000233673.7_N*1/5/6:ENSG00000183281.14_N*1/3/6:ENSG00000231259.5_P*1/5/8:ENSG00000204745.4_N*1/2/3:ENSG00000125551.18_N*1/3/5:ENSG00000266931.2_P*1/1/1
cg01237757		3	SCGS		ATAC-seq:DNase-seq:H2AFZ:H3K27ac:H3K36me3:H3K4me1:H3K4me2:H3K4me3:H3K9ac	1
cg05157492	1	3	SCGS		DNase-seq:H3K27ac:H3K36me3:H3K4me1:H3K4me3:H3K9ac	1
cg15834037	1	0	WCGW	1	ATAC-seq:DNase-seq:H3K27ac:H3K36me3:H3K4me1:H3K4me2:H3K4me3:H3K79me2	1
cg18334849	1	1	SCGW		ATAC-seq:DNase-seq:H2AFZ:H3K27ac:H3K36me3:H3K4me1:H3K4me2:H3K4me3:H3K9ac	1
cg08407434	1	2	WCGW		NA
cg19020821		0	WCGW	1	DNase-seq:H3K27ac:H3K4me1:H3K4me3	1
cg23915591		0	WCGW	1	H3K27ac:H3K4me3
cg04962103		0	SCGW		ATAC-seq:DNase-seq:H2AFZ:H3K27ac:H3K4me1:H3K4me3:H3K79me2	1
cg01289552		0	SCGS		H3K36me3:H3K4me1:H3K4me3
cg20443728		0	SCGS		H3K27ac:H3K4me1:H3K4me3
cg01011533	1	1	SCGW		DNase-seq:H3K27ac:H3K4me3	1
cg12307197		0	SCGW		ATAC-seq
cg20219790	1	0	SCGW		NA			ENSG00000171772.16_P*5/6/19
cg12096033		0	WCGW	1	NA
cg06905516	1	3	SCGW		DNase-seq:H3K27ac:H3K4me3	1
cg00763223	1	0	SCGW		H3K27ac
cg18176312	1	3	SCGS		DNase-seq:H3K27ac:H3K36me3:H3K4me1:H3K9ac	1		ENSG00000172992.12_P*6/6/15
cg08217452		1	SCGW		ATAC-seq:DNase-seq:H3K27ac:H3K4me1:H3K4me2:H3K4me3	1
cg25607643	1	0	SCGW		DNase-seq:H2AFZ:H3K27ac:H3K36me3:H3K4me1:H3K4me3:H3K9ac	1		ENSG00000140323.6_P*4/5/10
cg08495968		0	WCGW	1	NA
cg02200032		2	WCGW		ATAC-seq:H3K27ac:H3K36me3
cg20753702		0	SCGW		H3K27ac:H3K36me3:H3K4me1:H3K4me2:H3K4me3:H3K79me2:H3K9ac
cg26402405	1	1	SCGS		ATAC-seq:H3K27ac
cg19302970	1	3	SCGS		ATAC-seq:DNase-seq:H2AFZ:H3K27ac:H3K36me3:H3K4me1:H3K4me2:H3K4me3:H3K79me2:H3K9ac	1
cg13073995		2	WCGW		ATAC-seq:DNase-seq:H2AFZ:H3K27ac:H3K36me3:H3K4me1:H3K4me2:H3K4me3:H3K9ac	1
cg20972950	1	3	SCGW		ATAC-seq:DNase-seq:H2AFZ:H3K27ac:H3K36me3:H3K4me1:H3K4me2:H3K4me3:H3K79me2:H3K9ac	1
cg03461391		0	WCGW	1	ATAC-seq:DNase-seq:H2AFZ:H3K27ac:H3K36me3:H3K4me1:H3K4me2:H3K4me3:H3K79me2:H3K9ac	1
cg18627480		2	SCGW		ATAC-seq:DNase-seq:H2AFZ:H3K27ac:H3K36me3:H3K4me1:H3K4me2:H3K4me3:H3K9ac	1
cg02725872	1	1	SCGS		NA			ENSG00000253301.5_N*3/9/25
cg21427854		2	WCGW		H3K27ac:H3K36me3
cg17104026	1	0	SCGW		ATAC-seq:DNase-seq:H3K27ac:H3K36me3:H3K4me1:H3K4me2:H3K4me3:H3K79me2:H3K9ac	1
cg05512912		2	SCGS		NA
cg06318401	1	3	SCGW		DNase-seq:H3K27ac:H3K4me3	1
cg11632289	1	3	SCGS		DNase-seq:H3K27ac:H3K36me3
cg09433254		1	SCGS		ATAC-seq:DNase-seq:H2AFZ:H3K27ac:H3K36me3:H3K4me1:H3K4me3:H3K9ac	1
cg04647978		0	SCGW		ATAC-seq
cg07152487	1	3	SCGW		ATAC-seq:DNase-seq:H2AFZ:H3K27ac:H3K36me3:H3K4me2:H3K4me3:H3K9ac	1
cg26415210		0	WCGW	1	H3K27ac:H3K36me3:H3K4me1:H3K4me3:H3K79me2
cg00376211		0	SCGS		H2AFZ:H3K27ac:H3K4me1:H3K4me3
cg21375452	1	0	WCGW	1	H3K27ac:H3K36me3:H3K4me1
cg14538437	1	3	SCGW		DNase-seq:H3K27ac:H3K36me3:H3K4me1:H3K4me3	1
cg08740025		1	SCGW		H2AFZ:H3K27ac:H3K36me3:H3K4me1:H3K4me2:H3K4me3:H3K79me2:H3K9ac
cg19290403		1	WCGW		DNase-seq:H3K27ac:H3K36me3:H3K4me1:H3K4me2:H3K4me3:H3K79me2:H3K9ac	1
cg06748006		1	SCGW		ATAC-seq:DNase-seq:H2AFZ:H3K27ac:H3K36me3:H3K4me1:H3K4me2:H3K4me3:H3K9ac	1
cg21703988	1	3	SCGW		ATAC-seq:DNase-seq:H3K27ac:H3K36me3:H3K4me1:H3K4me2:H3K4me3	1
cg07069514	1	3	SCGS		ATAC-seq:DNase-seq:H2AFZ:H3K27ac:H3K36me3:H3K4me1:H3K4me2:H3K4me3:H3K9ac	1
cg08635977	1	0	SCGS		H3K27ac:H3K4me3
cg00711027		2	SCGW		ATAC-seq:H3K27ac
cg02204837		0	SCGS		NA
cg23547617		0	SCGW		H3K4me1
cg05783303		2	WCGW		H3K36me3
cg09934925		0	SCGW		DNase-seq:H3K27ac
cg26247737	1	0	SCGW		ATAC-seq:DNase-seq:H3K27ac:H3K36me3:H3K4me1:H3K4me3	1
cg08862267		1	SCGW		H3K27ac:H3K36me3:H3K4me1
cg02779913	1	0	SCGW		ATAC-seq:DNase-seq:H3K27ac:H3K4me1:H3K4me3	1		ENSG00000141698.16_P*2/10/20
cg27062573	1	3	SCGS		ATAC-seq:H2AFZ:H3K27ac:H3K36me3:H3K4me1:H3K4me2:H3K4me3:H3K9ac	1
cg15513941		3	SCGS		ATAC-seq:DNase-seq:H2AFZ:H3K27ac:H3K36me3:H3K4me1:H3K4me2:H3K4me3:H3K9ac	1
cg22604013	1	0	SCGW		DNase-seq:H3K27ac:H3K4me1	1
cg16003341		2	SCGW		DNase-seq:H3K27ac
cg12000131	1	0	SCGS		DNase-seq:H3K27ac:H3K36me3:H3K4me1:H3K4me3:H3K9ac	1		ENSG00000108262.15_P*5/7/11:ENSG00000167549.18_P*2/3/5:ENSG00000141298.19_N*2/5/9
cg01740172	1	2	WCGW		ATAC-seq:DNase-seq:H2AFZ:H3K27ac:H3K36me3:H3K4me1:H3K4me2:H3K4me3:H3K9ac	1
cg01065822	1	0	SCGW		ATAC-seq:DNase-seq:H2AFZ
cg05074947		2	SCGS		ATAC-seq:DNase-seq:H3K27ac:H3K36me3:H3K4me1:H3K4me3:H3K9ac	1
cg05983826		1	SCGS		ATAC-seq:H3K27ac:H3K4me1	1
cg03225003	1	2	SCGS		DNase-seq:H3K27ac:H3K36me3:H3K4me1	1
cg25844916		2	WCGW		DNase-seq:H3K36me3:H3K4me3
cg12872398	1	3	SCGS		H3K27ac:H3K36me3
cg13391849	1	0	SCGW		ATAC-seq:DNase-seq:H2AFZ:H3K27ac:H3K36me3:H3K4me1:H3K4me2:H3K4me3:H3K9ac	1
cg06962944	1	3	SCGW		ATAC-seq:DNase-seq:H3K27ac:H3K36me3:H3K4me1:H3K4me2:H3K4me3:H3K79me2:H3K9ac	1
cg11239048		1	SCGS		H3K27ac:H3K36me3:H3K4me1:H3K4me2:H3K4me3
cg09847782		0	SCGW		H3K27ac:H3K36me3:H3K4me1
cg23941927		3	SCGW		ATAC-seq:DNase-seq:H2AFZ:H3K27ac:H3K36me3:H3K4me1:H3K4me2:H3K4me3:H3K9ac	1
cg07610139		0	WCGW	1	ATAC-seq:DNase-seq:H3K27ac:H3K36me3:H3K4me1	1
cg17319598		0	SCGW		ATAC-seq:DNase-seq:H2AFZ:H3K27ac:H3K4me1:H3K4me3:H3K9ac	1
cg17434510		1	SCGW		ATAC-seq:H3K27ac:H3K36me3:H3K4me1:H3K4me3	1
cg20574018		1	SCGW		ATAC-seq:DNase-seq:H3K27ac:H3K36me3:H3K4me1:H3K79me2	1
cg17527589	1	3	SCGS		ATAC-seq:H2AFZ:H3K4me3:H3K9ac	1
cg01653727	1	3	SCGS		ATAC-seq:DNase-seq:H3K27ac:H3K36me3:H3K4me1:H3K4me3:H3K9ac	1
cg16618282	1	3	SCGS		ATAC-seq:DNase-seq:H3K27ac:H3K36me3:H3K4me1:H3K4me3	1
cg06737740		1	SCGW		DNase-seq:H2AFZ:H3K27ac:H3K36me3:H3K4me1:H3K4me2:H3K4me3:H3K9ac	1
cg24831305	1	3	SCGS		ATAC-seq:DNase-seq:H2AFZ:H3K27ac:H3K36me3:H3K4me1:H3K4me2:H3K4me3:H3K79me2:H3K9ac	1		ENSG00000182986.13_N*9/19/20
cg12265369		1	SCGW		NA
cg20533040	1	2	SCGW		ATAC-seq:DNase-seq:H2AFZ:H3K27ac:H3K36me3:H3K4me1:H3K4me2:H3K4me3:H3K79me2:H3K9ac	1
cg17295720	1	1	SCGW		ATAC-seq:DNase-seq:H3K27ac:H3K4me1:H3K4me3	1		ENSG00000244482.10_P*3/4/13:ENSG00000131042.14_N*5/12/14
cg18115406	1	3	SCGW		DNase-seq:H3K27ac:H3K36me3:H3K4me1:H3K4me3	1
cg25951185		0	SCGS		ATAC-seq:H3K27ac:H3K4me1	1
cg14633783	1	3	SCGW		DNase-seq:H3K27ac:H3K36me3:H3K4me1:H3K4me3:H3K9ac	1
cg20607684		2	SCGS		H3K27ac:H3K36me3:H3K4me1
cg12002475		1	SCGW		ATAC-seq:H2AFZ:H3K27ac:H3K36me3:H3K4me1:H3K4me2:H3K4me3:H3K9ac	1
cg05606918	1	3	SCGW		ATAC-seq:DNase-seq:H2AFZ:H3K27ac:H3K36me3:H3K4me1:H3K4me2:H3K4me3:H3K9ac	1
cg12187463		0	SCGS		ATAC-seq:DNase-seq:H2AFZ:H3K27ac:H3K4me1:H3K4me3	1
cg14395620		0	SCGW		ATAC-seq:DNase-seq:H2AFZ:H3K27ac:H3K36me3:H3K4me1:H3K4me3	1
cg09561964		1	SCGW		NA
cg12853539	1	2	SCGS		ATAC-seq:DNase-seq:H2AFZ:H3K27ac:H3K36me3:H3K4me1:H3K4me2:H3K4me3:H3K9ac	1		ENSG00000111906.17_N*6/7/9
cg16970343		1	WCGW		H3K27ac:H3K36me3:H3K4me1:H3K4me3
cg20602244	1	2	SCGW		H2AFZ:H3K27ac:H3K36me3:H3K4me1:H3K4me2:H3K4me3
cg14137171		1	SCGW		DNase-seq:H3K27ac:H3K36me3
cg14079243	1	0	WCGW	1	H2AFZ:H3K27ac:H3K4me1:H3K4me2:H3K4me3:H3K9ac
cg16427321	1	3	WCGW		ATAC-seq
cg23097527		0	SCGW		H3K27ac:H3K4me1:H3K4me3
cg03700679	1	1	SCGS		ATAC-seq:H2AFZ:H3K27ac:H3K36me3:H3K4me1:H3K4me2:H3K4me3:H3K9ac	1
cg13330005	1	3	SCGW		DNase-seq
cg18964261	1	3	SCGS		ATAC-seq:DNase-seq:H2AFZ:H3K27ac:H3K4me1:H3K4me2:H3K4me3:H3K9ac	1
cg11905407	1	2	SCGS		ATAC-seq:DNase-seq:H3K4me1
cg08346664	1	3	SCGW		ATAC-seq:DNase-seq:H2AFZ:H3K27ac:H3K36me3:H3K4me1:H3K4me2:H3K4me3:H3K9ac	1
cg04088474	1	0	WCGW	1	NA
cg11649056		0	SCGS		NA
cg25427219		0	SCGW		H3K27ac:H3K36me3:H3K4me1
cg05214151	1	3	SCGS		ATAC-seq:DNase-seq:H2AFZ:H3K27ac:H3K36me3:H3K4me1:H3K4me2:H3K4me3:H3K9ac	1
cg16585489		0	WCGW	1	H3K27ac:H3K36me3:H3K4me1
cg01661001	1	2	SCGS		H3K27ac:H3K36me3:H3K4me1:H3K4me3
cg03014603		0	SCGW		NA
cg06821929	1	3	SCGS		ATAC-seq:DNase-seq			ENSG00000260528.4_P*5/5/29
cg07400489		3	WCGW		ATAC-seq:H3K27ac
cg23490555	1	2	SCGW		H3K27ac:H3K36me3
cg15110403	1	3	SCGS		ATAC-seq:DNase-seq:H2AFZ:H3K27ac:H3K36me3:H3K4me1:H3K4me2:H3K4me3:H3K79me2:H3K9ac	1
cg17674021		1	SCGS		ATAC-seq:DNase-seq:H2AFZ:H3K27ac:H3K4me1:H3K4me3:H3K9ac	1
cg13688262	1	3	SCGS		DNase-seq:H3K27ac:H3K36me3:H3K4me3	1
cg24425745		0	SCGW		ATAC-seq:DNase-seq:H3K27ac:H3K4me1:H3K4me3	1
cg18232975		0	SCGS		ATAC-seq:DNase-seq:H3K27ac:H3K36me3:H3K4me1:H3K79me2	1
cg20367712	1	2	SCGW		ATAC-seq:DNase-seq:H3K27ac:H3K36me3:H3K4me1:H3K4me3:H3K9ac	1
cg15065092		2	SCGW		DNase-seq
cg10682254		1	SCGW		ATAC-seq:H3K27ac:H3K36me3:H3K4me1:H3K4me2:H3K4me3:H3K79me2:H3K9ac	1
cg10152523	1	3	SCGS		ATAC-seq:DNase-seq:H3K27ac:H3K36me3:H3K4me1:H3K4me3:H3K9ac	1
cg12224943		0	WCGW	1	H3K27ac:H3K36me3
cg25596756		0	SCGS		NA
cg07025456		0	SCGW		ATAC-seq:DNase-seq:H3K27ac:H3K4me1	1
cg17754130		0	SCGW		DNase-seq:H2AFZ
cg24415941	1	3	SCGS		ATAC-seq:DNase-seq:H2AFZ:H3K27ac:H3K36me3:H3K4me1:H3K4me2:H3K4me3:H3K9ac	1
cg06712127		1	SCGS		DNase-seq:H3K4me1
cg12317151	1	3	SCGS		ATAC-seq:DNase-seq:H2AFZ:H3K27ac:H3K36me3:H3K4me2:H3K4me3:H3K9ac	1
cg02071172	1	0	SCGS		H3K27ac:H3K4me3
cg02412628	1	0	SCGW		DNase-seq:H3K27ac:H3K36me3:H3K4me1:H3K4me3	1		ENSG00000088833.17_N*3/3/5:ENSG00000196209.12_N*3/3/6
cg00499837	1	1	SCGW		DNase-seq:H3K36me3
cg12721730	1	1	SCGS		H3K27ac:H3K4me1:H3K4me3
cg02921350	1	3	SCGS		ATAC-seq:DNase-seq:H2AFZ:H3K27ac:H3K36me3:H3K4me1:H3K4me2:H3K4me3:H3K9ac	1
cg25402047		0	WCGW	1	ATAC-seq:H3K4me1
cg19851435		0	WCGW	1	H3K36me3
cg12020251		1	WCGW		H3K4me1:H3K4me3
cg11228113	1	0	WCGW	1	DNase-seq:H3K27ac:H3K36me3:H3K4me1:H3K4me2:H3K4me3:H3K79me2:H3K9ac	1
cg27665659	1	3	SCGS		ATAC-seq:DNase-seq:H3K27ac:H3K36me3:H3K4me1:H3K4me2:H3K4me3:H3K9ac	1
cg12491783		0	WCGW	1	ATAC-seq:DNase-seq
cg13590843	1	1	SCGW		H3K27ac
cg09563859		0	SCGW		DNase-seq:H3K27ac:H3K36me3:H3K4me1:H3K4me3:H3K79me2	1
cg27241957		2	SCGW		H3K27ac:H3K36me3:H3K4me1:H3K4me3
cg09387617		0	SCGS		NA
cg14486957		3	SCGW		H3K27ac:H3K4me3
cg21845297	1	0	SCGS		NA
cg23806894	1	3	SCGW		DNase-seq:H3K27ac:H3K4me3	1
cg18138826	1	1	SCGS		DNase-seq:H2AFZ:H3K27ac:H3K36me3:H3K4me1:H3K4me2:H3K4me3:H3K9ac	1
cg24229553		3	WCGW		DNase-seq:H3K27ac:H3K36me3:H3K79me2
cg19471694		0	SCGW		DNase-seq:H3K27ac:H3K36me3:H3K4me3	1
cg00520612	1	1	SCGS		ATAC-seq:DNase-seq:H2AFZ:H3K27ac:H3K36me3:H3K4me1:H3K4me2:H3K4me3:H3K79me2:H3K9ac	1
cg23346329		0	WCGW	1	ATAC-seq:DNase-seq:H2AFZ:H3K27ac:H3K36me3:H3K4me1:H3K4me3:H3K9ac	1
cg06573047	1	3	SCGS		ATAC-seq:DNase-seq:H3K27ac:H3K36me3:H3K4me1:H3K4me3:H3K79me2	1
cg01503390		1	WCGW		DNase-seq:H3K27ac:H3K36me3:H3K4me1:H3K4me2:H3K4me3:H3K79me2:H3K9ac	1
cg03056525	1	3	SCGW		ATAC-seq:DNase-seq:H3K27ac:H3K36me3:H3K4me1:H3K4me3:H3K9ac	1
cg03508627		0	SCGW		ATAC-seq:H2AFZ:H3K27ac:H3K4me1:H3K4me3:H3K9ac	1
cg26624489	1	1	SCGS		H3K4me1:H3K79me2
cg20103701	1	3	WCGW		H3K27ac:H3K4me3:H3K9ac
cg09279236		0	WCGW	1	H2AFZ
cg10690919	1	3	SCGS		ATAC-seq:DNase-seq:H2AFZ
cg16731452	1	0	SCGS		H3K36me3:H3K4me3
cg04281426	1	3	SCGW		ATAC-seq:DNase-seq:H2AFZ:H3K27ac:H3K4me1:H3K4me2:H3K4me3:H3K9ac	1
cg20804418		1	WCGW		NA
cg24390742	1	1	SCGW		DNase-seq
cg01288050		0	WCGW	1	DNase-seq
cg26218804	1	3	SCGS		ATAC-seq:DNase-seq:H2AFZ:H3K27ac:H3K36me3:H3K4me1:H3K4me2:H3K4me3:H3K9ac	1
cg00074132		3	WCGW		ATAC-seq:DNase-seq:H2AFZ:H3K27ac:H3K36me3:H3K4me1:H3K4me2:H3K4me3:H3K9ac	1
cg00739242		2	SCGS		ATAC-seq:DNase-seq:H3K27ac:H3K4me3:H3K9ac	1
cg02923163		0	SCGS		H3K27ac:H3K4me1:H3K4me3
cg17651652		2	WCGW		H3K27ac:H3K36me3:H3K4me1:H3K4me2:H3K4me3:H3K79me2:H3K9ac
cg21886959	1	0	SCGS		H3K27ac:H3K36me3:H3K4me1:H3K4me3
cg11437465	1	3	SCGW		DNase-seq:H3K27ac:H3K36me3:H3K4me1:H3K4me3:H3K9ac	1		ENSG00000204228.4_P*14/14/22:ENSG00000231461.1_N*7/19/21:ENSG00000224557.7_N*5/36/45:ENSG00000224796.1_P*12/17/19
cg09459280	1	2	WCGW		H3K27ac:H3K36me3:H3K4me1:H3K79me2
cg20975355		0	WCGW	1	DNase-seq:H2AFZ:H3K27ac:H3K36me3:H3K4me1:H3K4me2:H3K4me3:H3K9ac	1
cg14978728		3	SCGW		ATAC-seq:DNase-seq:H2AFZ:H3K27ac:H3K36me3:H3K4me2:H3K4me3:H3K9ac	1
cg07861180	1	3	SCGW		NA
cg03745555	1	3	SCGS		H2AFZ:H3K4me3:H3K9ac
cg15655752		1	WCGW		H3K27ac:H3K4me1:H3K4me2:H3K4me3:H3K9ac
cg05876826	1	3	SCGS		ATAC-seq:DNase-seq:H3K27ac:H3K36me3:H3K4me1:H3K4me2:H3K4me3:H3K9ac	1
cg21807313	1	3	SCGS		DNase-seq:H3K27ac:H3K36me3:H3K4me1:H3K4me2:H3K9ac	1
cg25728174	1	3	SCGS		ATAC-seq:DNase-seq
cg03893423		1	WCGW		H3K27ac:H3K36me3:H3K4me1
cg17933385		0	SCGW		H3K27ac:H3K36me3:H3K4me1:H3K4me3:H3K79me2
cg19838043	1	3	SCGW		DNase-seq:H3K27ac:H3K36me3:H3K4me1:H3K9ac	1
cg13827496		0	SCGW		ATAC-seq:DNase-seq:H3K27ac:H3K4me1:H3K4me3	1
cg23720708		0	SCGS		DNase-seq:H3K27ac
cg23433105		0	WCGW	1	H3K4me1
cg23204908	1	0	WCGW	1	ATAC-seq:DNase-seq:H2AFZ:H3K27ac:H3K36me3:H3K4me1	1
cg05875017	1	1	SCGW		NA
cg17918090	1	2	WCGW		H3K27ac:H3K36me3:H3K4me1:H3K79me2
cg24838316	1	2	SCGW		ATAC-seq:H2AFZ:H3K27ac:H3K36me3:H3K4me1:H3K4me2:H3K4me3:H3K9ac	1		ENSG00000281831.1_P*8/165/377:ENSG00000228078.1_P*82/106/190:ENSG00000206503.13_N*50/167/298:ENSG00000204644.9_P*8/218/461:ENSG00000239257.1_P*20/161/291:ENSG00000176998.4_N*15/106/205:ENSG00000230795.3_N*2/231/435:ENSG00000204616.11_N*12/44/99:ENSG00000204610.13_P*2/169/326:ENSG00000285761.1_P*9/79/180:ENSG00000204642.14_P*63/87/212:ENSG00000181126.13_N*75/127/287:ENSG00000204622.11_N*13/142/299:ENSG00000237669.1_P*9/135/304:ENSG00000238024.1_P*35/45/113:ENSG00000066379.15_N*44/77/164
cg04758826		0	WCGW	1	H3K27ac:H3K36me3:H3K4me1
cg05769499		2	SCGS		ATAC-seq:DNase-seq:H2AFZ:H3K27ac:H3K4me1:H3K4me2:H3K4me3	1
cg04085076	1	2	SCGW		ATAC-seq:DNase-seq:H2AFZ:H3K27ac:H3K4me1:H3K4me2:H3K4me3:H3K9ac	1
cg16457369	1	3	SCGS		ATAC-seq:DNase-seq:H3K4me1
cg25851036		1	SCGS		ATAC-seq:H2AFZ:H3K27ac:H3K4me2:H3K4me3:H3K9ac	1
cg14276551		0	WCGW	1	H3K27ac:H3K36me3:H3K4me1
cg06934410		1	SCGS		ATAC-seq:DNase-seq:H2AFZ:H3K27ac:H3K36me3:H3K4me1:H3K4me2:H3K4me3:H3K9ac	1
cg18438850	1	0	SCGW		ATAC-seq:H3K27ac:H3K4me1:H3K4me3	1
cg07832442	1	1	SCGW		H3K4me3
cg21026551		1	SCGW		NA
cg09220393	1	3	WCGW		H3K27ac:H3K36me3:H3K4me3
cg25977493	1	3	SCGS		ATAC-seq:DNase-seq:H2AFZ:H3K27ac:H3K36me3:H3K4me1:H3K4me2:H3K4me3:H3K9ac	1
cg20990808		3	SCGS		ATAC-seq:DNase-seq:H2AFZ:H3K27ac:H3K36me3:H3K4me2:H3K4me3:H3K9ac	1
cg07218625		3	SCGS		ATAC-seq:DNase-seq:H2AFZ:H3K27ac:H3K36me3:H3K4me1:H3K4me2:H3K4me3:H3K9ac	1
cg09079241		0	SCGS		ATAC-seq:DNase-seq
cg16782232		3	SCGW		ATAC-seq:H2AFZ:H3K27ac:H3K36me3:H3K4me1:H3K4me2:H3K4me3:H3K9ac	1
cg09114153	1	1	SCGS		DNase-seq:H3K27ac:H3K36me3:H3K4me1:H3K4me3:H3K9ac	1		ENSG00000110665.11_P*10/20/40:ENSG00000110651.11_P*9/10/26
cg01636019		1	WCGW		DNase-seq:H3K27ac:H3K36me3:H3K4me1:H3K4me3	1
cg17531776	1	1	SCGS		H3K4me3
cg05014814		3	SCGS		ATAC-seq:DNase-seq
cg18677862	1	3	SCGS		ATAC-seq:DNase-seq:H3K27ac:H3K36me3:H3K4me1:H3K4me3	1
cg07078097		1	SCGW		DNase-seq:H3K27ac
cg10077468	1	3	SCGW		ATAC-seq:DNase-seq:H2AFZ:H3K27ac:H3K36me3:H3K4me1:H3K4me2:H3K4me3:H3K9ac	1
cg18273408	1	3	SCGS		DNase-seq:H3K36me3
cg06415900		1	SCGW		NA
cg16328992		2	SCGW		ATAC-seq:DNase-seq:H2AFZ:H3K27ac:H3K4me1:H3K4me2:H3K4me3:H3K79me2:H3K9ac	1
cg27401846	1	3	SCGS		DNase-seq
cg03559008	1	3	SCGS		DNase-seq
cg09282258	1	3	SCGW		ATAC-seq:DNase-seq:H2AFZ:H3K27ac:H3K36me3:H3K4me1:H3K4me2:H3K4me3:H3K9ac	1
cg22751650		0	SCGW		H3K27ac:H3K36me3
cg03455762	1	2	SCGW		NA
cg01204964	1	2	WCGW		ATAC-seq:DNase-seq:H2AFZ:H3K27ac:H3K36me3:H3K4me1:H3K4me2:H3K4me3:H3K9ac	1
cg04922182		3	SCGS		ATAC-seq:DNase-seq:H2AFZ:H3K27ac:H3K36me3:H3K4me2:H3K4me3:H3K9ac	1
cg15564444	1	0	SCGW		H3K27ac:H3K4me1:H3K4me2:H3K4me3:H3K9ac
cg00541956	1	0	WCGW	1	H3K27ac:H3K36me3:H3K4me1:H3K4me3			ENSG00000196724.12_N*12/121/139:ENSG00000083844.10_N*16/61/63:ENSG00000105146.12_N*19/36/36:ENSG00000178229.8_N*25/72/77:ENSG00000131845.14_N*10/109/122:ENSG00000152433.14_N*20/117/128:ENSG00000256060.2_N*12/103/109:ENSG00000197128.11_N*22/37/39:ENSG00000152439.12_N*15/37/38:ENSG00000171649.12_N*21/79/89:ENSG00000183647.10_N*16/22/22:ENSG00000213762.12_N*10/79/88:ENSG00000121417.14_N*14/51/60:ENSG00000204519.11_N*2/44/45:ENSG00000179909.15_N*25/104/117:ENSG00000083814.13_N*20/100/111:ENSG00000152443.13_N*3/36/38:ENSG00000269343.7_N*10/14/15:ENSG00000204514.10_N*18/114/127:ENSG00000152454.4_N*12/81/85:ENSG00000176593.7_N*10/25/28:ENSG00000176293.19_N*6/81/90:ENSG00000121413.12_N*1/78/90:ENSG00000181894.15_N*19/80/90:ENSG00000171606.18_N*4/42/47:ENSG00000198131.14_N*29/49/55:ENSG00000173480.11_N*1/24/24:ENSG00000121406.9_N*6/31/32:ENSG00000166704.11_N*1/21/22:ENSG00000105136.20_N*8/32/33:ENSG00000083817.9_N*3/7/7:ENSG00000180532.10_N*9/9/9
cg08376089	1	1	SCGS		H2AFZ:H3K27ac:H3K4me1:H3K9ac
cg07504984	1	3	SCGS		ATAC-seq:DNase-seq:H2AFZ:H3K27ac:H3K36me3:H3K4me1:H3K4me2:H3K4me3:H3K9ac	1
cg03637259	1	1	SCGW		ATAC-seq:DNase-seq:H3K27ac:H3K36me3:H3K4me1:H3K4me2:H3K4me3:H3K79me2:H3K9ac	1
cg02653364	1	2	SCGS		ATAC-seq:DNase-seq:H2AFZ:H3K27ac:H3K36me3:H3K4me1:H3K4me2:H3K4me3:H3K9ac	1
cg25925582	1	3	SCGS		ATAC-seq:DNase-seq:H2AFZ:H3K27ac:H3K36me3:H3K4me1:H3K4me2:H3K4me3:H3K9ac	1
cg18454042		0	WCGW	1	H3K27ac:H3K4me1
cg10343723	1	3	SCGS		ATAC-seq:DNase-seq:H2AFZ:H3K27ac:H3K36me3:H3K4me1:H3K4me2:H3K4me3:H3K9ac	1
cg11579445		1	WCGW		NA
cg14147489		0	WCGW	1	ATAC-seq:DNase-seq:H3K27ac:H3K36me3:H3K4me1:H3K4me3:H3K79me2	1
cg21707513		0	SCGS		ATAC-seq:DNase-seq:H3K27ac:H3K4me1:H3K4me3	1
cg16124964		0	WCGW	1	H3K27ac:H3K36me3
cg04436646	1	2	SCGS		ATAC-seq:DNase-seq:H2AFZ:H3K27ac:H3K36me3:H3K4me1:H3K4me2:H3K4me3:H3K9ac	1
cg09323083	1	3	WCGW		H3K27ac:H3K36me3:H3K4me1:H3K4me3:H3K79me2
cg00093653		3	SCGW		H3K27ac:H3K36me3:H3K4me1:H3K4me3
cg23142799	1	3	SCGW		ATAC-seq:DNase-seq:H3K27ac:H3K36me3:H3K4me1:H3K4me3:H3K9ac	1
cg00882443		0	SCGS		H3K27ac
cg18413305	1	3	SCGS		ATAC-seq:DNase-seq:H3K27ac:H3K4me2:H3K4me3:H3K9ac	1
cg15125265	1	3	SCGS		ATAC-seq:DNase-seq:H2AFZ:H3K27ac:H3K36me3:H3K4me1:H3K4me3:H3K9ac	1
cg26514701		0	SCGW		ATAC-seq
cg09361249		2	SCGS		ATAC-seq:H3K27ac:H3K36me3:H3K4me1	1
cg20756943		1	WCGW		DNase-seq:H3K27ac:H3K4me1	1
cg24543937	1	2	WCGW		H3K36me3
cg19946376	1	2	SCGW		DNase-seq:H3K27ac:H3K36me3:H3K4me1:H3K4me2:H3K4me3:H3K79me2:H3K9ac	1
cg10071605		3	WCGW		DNase-seq:H3K36me3
cg19238380	1	2	SCGW		ATAC-seq:DNase-seq:H3K27ac:H3K36me3:H3K4me1:H3K4me3:H3K9ac	1		ENSG00000160789.20_N*3/6/7
cg14410812		3	SCGW		ATAC-seq:DNase-seq:H2AFZ:H3K27ac:H3K36me3:H3K4me1:H3K4me2:H3K4me3:H3K9ac	1
cg24351410	1	3	SCGS		ATAC-seq:DNase-seq:H3K27ac:H3K36me3:H3K4me1:H3K4me3	1		ENSG00000184292.6_P*10/12/58:ENSG00000283445.1_P*10/12/53
cg19774387		0	WCGW	1	ATAC-seq:DNase-seq:H2AFZ:H3K4me1
cg17654050	1	3	SCGW		DNase-seq:H3K27ac:H3K36me3:H3K4me1:H3K4me3	1
cg01386080	1	1	SCGW		H3K27ac:H3K36me3:H3K4me1
cg09857761	1	3	WCGW		DNase-seq:H3K27ac
cg19051772		0	SCGW		ATAC-seq:DNase-seq:H2AFZ:H3K27ac:H3K4me1:H3K4me2:H3K4me3:H3K9ac	1
cg27560132	1	1	SCGW		ATAC-seq:H2AFZ:H3K27ac:H3K9ac	1
cg12284769	1	3	WCGW		ATAC-seq:DNase-seq:H2AFZ:H3K27ac:H3K36me3:H3K4me1:H3K4me2:H3K4me3:H3K9ac	1
cg20262915		2	SCGS		ATAC-seq:DNase-seq:H3K27ac:H3K36me3:H3K4me1:H3K4me3:H3K79me2:H3K9ac	1
cg00962304	1	0	SCGW		ATAC-seq:DNase-seq:H2AFZ:H3K27ac:H3K36me3:H3K4me1:H3K4me2:H3K4me3:H3K79me2:H3K9ac	1
cg23243359		2	SCGS		ATAC-seq:DNase-seq:H2AFZ:H3K27ac:H3K36me3:H3K4me1:H3K4me2:H3K4me3:H3K9ac	1
cg24662231	1	0	SCGW		DNase-seq:H3K27ac:H3K4me1	1
cg11624211		1	SCGW		ATAC-seq:DNase-seq:H3K27ac:H3K36me3:H3K4me1	1
cg08465346	1	3	SCGS		ATAC-seq:H3K27ac:H3K4me1:H3K4me3	1		ENSG00000198353.8_P*28/61/76:ENSG00000250742.3_P*32/46/52:ENSG00000172789.3_P*9/14/15
cg24628462		1	SCGW		DNase-seq:H3K27ac:H3K36me3:H3K4me1:H3K4me3	1
cg01864336		0	SCGW		ATAC-seq:H2AFZ:H3K27ac:H3K4me1:H3K4me2:H3K4me3:H3K9ac	1
cg07971698		0	SCGS		DNase-seq:H3K27ac
cg21737434		0	SCGW		ATAC-seq:DNase-seq:H2AFZ:H3K4me1
cg07390598	1	0	SCGW		ATAC-seq:DNase-seq:H2AFZ:H3K27ac:H3K36me3:H3K4me1:H3K4me2:H3K4me3:H3K9ac	1
cg00393246		2	WCGW		NA
cg02855576	1	3	SCGS		H3K4me3
cg12999319		3	SCGW		ATAC-seq:DNase-seq:H2AFZ:H3K27ac:H3K36me3:H3K4me1:H3K4me2:H3K4me3:H3K9ac	1
cg22635791		0	WCGW	1	ATAC-seq:DNase-seq:H2AFZ:H3K27ac:H3K36me3:H3K4me1:H3K4me2:H3K4me3	1
cg05563672	1	3	SCGS		ATAC-seq:H3K4me2:H3K4me3
cg01957088	1	2	SCGW		ATAC-seq:DNase-seq:H3K27ac:H3K4me1:H3K4me3	1
cg15321306	1	1	SCGW		ATAC-seq:DNase-seq:H2AFZ:H3K27ac:H3K36me3:H3K4me1:H3K4me2:H3K4me3:H3K9ac	1
cg07630238	1	3	WCGW		ATAC-seq:DNase-seq:H2AFZ:H3K27ac:H3K36me3:H3K4me1:H3K4me2:H3K4me3:H3K9ac	1
cg19167153		0	WCGW	1	H3K27ac:H3K36me3:H3K4me1
cg22513901	1	1	WCGW		DNase-seq:H3K4me1:H3K4me2:H3K4me3:H3K9ac	1
cg20801348	1	1	SCGW		ATAC-seq:H2AFZ:H3K27ac:H3K4me1:H3K4me2:H3K4me3:H3K79me2:H3K9ac	1
cg03016991	1	3	SCGS		ATAC-seq:DNase-seq:H2AFZ:H3K27ac:H3K36me3:H3K4me1:H3K4me2:H3K4me3:H3K79me2:H3K9ac	1
cg13836412	1	1	SCGW		DNase-seq:H3K36me3
cg19946641	1	3	SCGW		ATAC-seq:DNase-seq
cg21238002	1	0	SCGW		NA
cg04171303		0	WCGW	1	H3K36me3
cg07550611		1	SCGW		ATAC-seq:DNase-seq:H2AFZ:H3K27ac:H3K36me3:H3K4me1:H3K4me2:H3K4me3:H3K9ac	1
cg04782766	1	1	SCGW		DNase-seq:H3K27ac:H3K36me3:H3K4me1:H3K4me3	1
cg04297715		2	WCGW		DNase-seq
cg17980216		3	SCGW		H3K27ac:H3K36me3:H3K4me1:H3K4me2:H3K4me3:H3K79me2:H3K9ac
cg07319320		0	SCGW		H3K4me1:H3K4me3
cg21394729	1	0	SCGS		H3K27ac:H3K36me3:H3K4me1
cg01272601	1	3	WCGW		ATAC-seq:DNase-seq:H2AFZ:H3K27ac:H3K36me3:H3K4me1:H3K4me2:H3K4me3:H3K9ac	1
cg19266578	1	3	SCGW		ATAC-seq:DNase-seq:H2AFZ:H3K27ac:H3K36me3:H3K4me1:H3K4me2:H3K4me3:H3K79me2:H3K9ac	1		ENSG00000125510.16_P*1/1/9
cg00582309	1	3	SCGW		DNase-seq:H3K36me3
cg08717623		0	WCGW	1	H3K27ac:H3K4me1:H3K4me3
cg20034983	1	2	SCGW		ATAC-seq:DNase-seq:H2AFZ:H3K27ac:H3K4me3:H3K9ac	1
cg13990177		3	SCGW		ATAC-seq:DNase-seq:H2AFZ:H3K27ac:H3K36me3:H3K4me1:H3K4me3:H3K9ac	1
cg25052020		0	WCGW	1	DNase-seq
cg25527320		1	WCGW		NA
cg06708923		3	SCGW		ATAC-seq:DNase-seq:H3K27ac:H3K36me3:H3K4me3:H3K9ac	1
cg03111394	1	3	SCGS		H3K27ac:H3K36me3:H3K4me1:H3K4me3:H3K79me2
cg23659308	1	1	SCGS		ATAC-seq:DNase-seq:H3K27ac:H3K4me1:H3K4me3:H3K9ac	1
cg05641722		0	WCGW	1	DNase-seq:H3K4me1
cg14246316		0	WCGW	1	H3K27ac:H3K36me3
cg12775479	1	0	SCGS		NA
cg00935108	1	3	SCGS		H3K27ac:H3K36me3:H3K4me1:H3K4me3:H3K79me2:H3K9ac
cg21767554	1	2	SCGW		ATAC-seq:H2AFZ:H3K27ac:H3K4me1:H3K4me2:H3K4me3	1
cg18570087		1	SCGW		ATAC-seq:DNase-seq:H2AFZ:H3K27ac:H3K36me3:H3K4me1:H3K4me2:H3K4me3:H3K79me2:H3K9ac	1
cg20079938		0	SCGW		ATAC-seq:DNase-seq:H3K27ac:H3K36me3:H3K4me1:H3K4me2:H3K4me3	1
cg06443675	1	1	SCGW		NA
cg25556008	1	3	SCGS		ATAC-seq:DNase-seq:H2AFZ:H3K27ac:H3K4me1:H3K4me3:H3K9ac	1
cg07795928	1	3	SCGW		DNase-seq:H3K27ac:H3K36me3:H3K4me1:H3K4me2:H3K4me3:H3K79me2:H3K9ac	1
cg06802648		3	SCGW		H3K27ac:H3K36me3
cg22908141		0	SCGW		NA
cg22946557	1	3	WCGW		DNase-seq
cg12505804		2	SCGW		DNase-seq:H3K4me3:H3K9ac	1
cg12164202	1	3	SCGW		DNase-seq:H3K36me3:H3K4me3
cg04235841		1	WCGW		H3K27ac:H3K4me1:H3K4me3
cg23881204	1	3	SCGS		ATAC-seq:DNase-seq:H2AFZ:H3K27ac:H3K36me3:H3K4me1:H3K4me2:H3K4me3:H3K9ac	1
cg18048370	1	1	SCGW		ATAC-seq:DNase-seq
cg12788694		0	WCGW	1	H3K27ac:H3K4me1
cg13823617		1	SCGW		DNase-seq:H3K27ac:H3K4me1:H3K4me3:H3K79me2	1
cg09650575	1	3	SCGS		ATAC-seq:DNase-seq:H2AFZ:H3K27ac:H3K36me3:H3K4me1:H3K4me2:H3K4me3:H3K9ac	1
cg24060856		0	SCGS		ATAC-seq:DNase-seq:H3K27ac:H3K36me3:H3K4me1:H3K4me3:H3K79me2	1
cg24431405		0	SCGS		ATAC-seq:H3K27ac:H3K36me3:H3K4me1:H3K4me2:H3K4me3:H3K9ac	1
cg03067190		3	SCGS		ATAC-seq:H3K4me3
cg24146449		2	SCGS		DNase-seq:H2AFZ:H3K27ac:H3K36me3:H3K4me1:H3K4me2:H3K4me3:H3K79me2:H3K9ac	1
cg18395917	1	3	SCGS		DNase-seq:H3K27ac:H3K4me1:H3K4me3	1
cg18431119		1	SCGW		ATAC-seq:H2AFZ:H3K27ac:H3K4me1:H3K4me3	1
cg04924027		1	SCGS		H3K27ac:H3K36me3:H3K4me1
cg17309781	1	3	SCGS		ATAC-seq:H2AFZ:H3K27ac:H3K36me3:H3K4me1:H3K4me2:H3K4me3:H3K79me2:H3K9ac	1
cg02645807		1	SCGW		H3K27ac:H3K4me1:H3K4me3
cg15191200		1	SCGW		H3K27ac:H3K4me1:H3K4me2
cg08957786		3	SCGW		ATAC-seq:DNase-seq:H2AFZ:H3K27ac:H3K36me3:H3K4me1:H3K4me2:H3K4me3:H3K9ac	1
cg22272473		0	SCGW		ATAC-seq:DNase-seq:H3K27ac:H3K36me3:H3K4me1:H3K4me2:H3K4me3:H3K79me2	1
cg11731013		0	SCGS		ATAC-seq:H2AFZ:H3K27ac:H3K4me1	1
cg22378631	1	3	SCGS		ATAC-seq:DNase-seq:H2AFZ:H3K27ac:H3K36me3:H3K4me1:H3K4me2:H3K4me3:H3K9ac	1
cg23820945	1	3	SCGW		ATAC-seq:DNase-seq:H2AFZ:H3K27ac:H3K36me3:H3K4me1:H3K4me2:H3K4me3:H3K9ac	1
cg01697287		0	SCGW		H3K36me3
cg17587934	1	3	WCGW		ATAC-seq:H2AFZ:H3K27ac:H3K36me3:H3K4me1:H3K4me2:H3K4me3:H3K79me2:H3K9ac	1
cg09509089	1	0	SCGW		H3K36me3
cg17914364		0	SCGW		H3K27ac:H3K36me3:H3K4me1:H3K4me3:H3K79me2
cg22562461	1	1	WCGW		H3K4me3
cg08300860	1	3	SCGW		ATAC-seq:DNase-seq:H3K27ac:H3K4me1:H3K4me3:H3K9ac	1
cg27164167		0	SCGW		H3K27ac
cg11924238	1	2	SCGW		DNase-seq:H2AFZ:H3K27ac:H3K36me3:H3K4me1:H3K4me3:H3K9ac	1
cg02322376	1	3	SCGS		ATAC-seq:DNase-seq:H2AFZ:H3K27ac:H3K36me3:H3K4me1:H3K4me2:H3K4me3:H3K9ac	1
cg02697902	1	3	SCGW		ATAC-seq:DNase-seq:H3K27ac:H3K36me3:H3K4me3:H3K9ac	1
cg21574811		1	SCGW		H3K27ac:H3K4me1:H3K4me2:H3K4me3
cg19827167	1	3	SCGS		ATAC-seq:DNase-seq:H2AFZ:H3K27ac:H3K36me3:H3K4me1:H3K4me2:H3K4me3:H3K9ac	1
cg15663173	1	1	SCGW		H3K27ac:H3K36me3:H3K4me1:H3K4me3
cg17779733		1	SCGS		DNase-seq
cg16389578		1	WCGW		ATAC-seq:DNase-seq:H3K27ac:H3K36me3:H3K4me1	1
cg26104551	1	3	SCGW		ATAC-seq:DNase-seq:H2AFZ:H3K27ac:H3K4me2:H3K4me3:H3K9ac	1
cg12160869		1	SCGS		H3K27ac:H3K36me3:H3K4me1:H3K4me3
cg01614101	1	1	SCGW		H2AFZ:H3K27ac:H3K4me1:H3K4me3:H3K9ac
cg20201270	1	3	SCGS		DNase-seq:H3K4me1:H3K4me3
cg09603893	1	3	SCGW		ATAC-seq:DNase-seq:H2AFZ:H3K27ac:H3K36me3:H3K4me1:H3K4me2:H3K4me3:H3K9ac	1
cg02554865		3	SCGW		ATAC-seq:DNase-seq:H2AFZ:H3K27ac:H3K36me3:H3K4me1:H3K4me2:H3K4me3:H3K9ac	1
cg18312519		0	SCGW		H3K27ac:H3K36me3:H3K4me1:H3K79me2
cg06186202		0	SCGW		H3K36me3:H3K4me3
cg12113758		1	WCGW		ATAC-seq:DNase-seq:H2AFZ:H3K27ac:H3K36me3:H3K4me1:H3K4me2:H3K4me3:H3K9ac	1
cg15233892	1	3	SCGW		ATAC-seq:DNase-seq:H3K27ac:H3K36me3:H3K4me1:H3K4me3	1
cg09639094	1	0	SCGW		ATAC-seq:DNase-seq:H2AFZ:H3K27ac:H3K36me3:H3K4me1:H3K4me2:H3K4me3	1
cg26736321	1	3	SCGS		ATAC-seq:DNase-seq:H2AFZ:H3K27ac:H3K36me3:H3K4me1:H3K4me2:H3K4me3:H3K9ac	1
cg16584947	1	3	SCGS		ATAC-seq:DNase-seq:H3K27ac:H3K36me3:H3K4me1:H3K4me2:H3K4me3:H3K79me2:H3K9ac	1
cg24938023		0	SCGW		ATAC-seq:DNase-seq:H3K27ac:H3K36me3:H3K4me1:H3K4me3	1
cg18954030		1	SCGS		ATAC-seq:DNase-seq:H3K27ac:H3K36me3:H3K4me1:H3K4me3	1
cg05261896		1	WCGW		H3K27ac:H3K36me3
cg01966277	1	0	SCGW		DNase-seq:H3K4me1:H3K4me3
cg07751266	1	3	SCGS		ATAC-seq:DNase-seq:H2AFZ:H3K27ac:H3K36me3:H3K4me1:H3K4me2:H3K4me3:H3K9ac	1
cg25944317		0	WCGW	1	H3K27ac:H3K36me3:H3K4me1:H3K4me3:H3K9ac
cg09001528	1	3	SCGW		ATAC-seq:DNase-seq:H2AFZ:H3K27ac:H3K36me3:H3K4me1:H3K4me2:H3K4me3:H3K79me2:H3K9ac	1
cg24506579		1	SCGS		DNase-seq:H3K27ac:H3K4me1	1
cg04158046	1	1	SCGW		ATAC-seq:DNase-seq:H2AFZ:H3K27ac:H3K36me3:H3K4me1:H3K4me2:H3K4me3:H3K79me2:H3K9ac	1
cg08133484		0	SCGW		NA
cg12767898		3	SCGS		ATAC-seq
cg06208246		1	WCGW		NA
cg11991058	1	3	SCGS		DNase-seq:H3K36me3:H3K4me1:H3K4me2:H3K4me3
cg00071950	1	3	SCGS		ATAC-seq:DNase-seq:H2AFZ:H3K27ac:H3K36me3:H3K4me1:H3K4me2:H3K4me3:H3K9ac	1		ENSG00000109667.12_P*7/8/20
cg18918484	1	3	SCGS		ATAC-seq:DNase-seq:H2AFZ:H3K27ac:H3K36me3:H3K4me1:H3K4me2:H3K4me3:H3K9ac	1
cg14941025		0	SCGS		ATAC-seq:H2AFZ:H3K27ac:H3K36me3:H3K4me1:H3K4me2:H3K4me3:H3K9ac	1
cg05346688	1	3	SCGW		H3K27ac:H3K36me3:H3K79me2
cg15292973		2	WCGW		H3K27ac:H3K36me3:H3K4me1
cg03482963		0	SCGS		ATAC-seq:DNase-seq:H2AFZ:H3K27ac:H3K4me1:H3K4me2:H3K4me3:H3K9ac	1
cg24060680		0	WCGW	1	H3K36me3:H3K4me1
cg06067302	1	3	SCGW		ATAC-seq:DNase-seq:H2AFZ:H3K27ac:H3K36me3:H3K4me1:H3K4me2:H3K4me3:H3K9ac	1
cg05027081	1	3	SCGW		ATAC-seq:DNase-seq:H2AFZ:H3K27ac:H3K4me2:H3K4me3:H3K79me2:H3K9ac	1
cg16837441	1	3	SCGS		ATAC-seq:DNase-seq:H2AFZ:H3K4me1:H3K4me3:H3K9ac	1
cg03805475	1	3	SCGW		ATAC-seq:DNase-seq:H2AFZ:H3K27ac:H3K36me3:H3K4me1:H3K4me2:H3K4me3:H3K9ac	1		ENSG00000075240.17_P*3/3/6
cg08965100	1	2	SCGW		NA
cg08783090	1	3	SCGS		NA
cg08368933		0	SCGW		ATAC-seq:DNase-seq:H2AFZ:H3K27ac:H3K4me1:H3K4me2:H3K4me3:H3K9ac	1
cg11099756		0	WCGW	1	H3K36me3:H3K4me1
cg15697575	1	0	WCGW	1	ATAC-seq:DNase-seq:H2AFZ:H3K27ac:H3K4me1:H3K4me2:H3K4me3	1		ENSG00000240875.5_N*4/6/7
cg11652343		0	SCGW		ATAC-seq:H2AFZ:H3K27ac:H3K4me1:H3K4me3	1
cg08943180	1	1	SCGW		ATAC-seq:H2AFZ:H3K27ac:H3K4me1:H3K4me3	1
cg25188239	1	3	SCGS		ATAC-seq:DNase-seq:H2AFZ:H3K27ac:H3K36me3:H3K4me1:H3K4me2:H3K4me3:H3K9ac	1
cg21927108		1	WCGW		ATAC-seq:DNase-seq:H3K27ac:H3K36me3:H3K4me1	1
cg27065728		1	WCGW		ATAC-seq:H2AFZ:H3K27ac:H3K36me3:H3K4me1:H3K4me2:H3K4me3:H3K9ac	1
cg10419448		3	SCGS		ATAC-seq:DNase-seq:H2AFZ:H3K36me3:H3K4me1:H3K4me2:H3K4me3:H3K9ac	1
cg21956537	1	3	SCGW		ATAC-seq:DNase-seq:H2AFZ:H3K27ac:H3K36me3:H3K4me2:H3K4me3:H3K79me2:H3K9ac	1
cg17583118		1	WCGW		H2AFZ
cg16475927		1	SCGW		NA
cg02883072		3	SCGW		ATAC-seq:H3K27ac
cg03050354		0	WCGW	1	H3K27ac:H3K36me3:H3K4me1:H3K4me3
cg08391841		0	WCGW	1	H3K27ac:H3K36me3:H3K4me1:H3K4me2:H3K4me3:H3K79me2
cg05820966		1	SCGW		ATAC-seq:DNase-seq:H2AFZ:H3K27ac:H3K36me3:H3K4me1:H3K4me2:H3K4me3:H3K9ac	1
cg04089440		0	SCGW		H3K36me3:H3K4me3
cg19801132		2	WCGW		H3K27ac:H3K36me3
cg21636577	1	2	SCGW		DNase-seq:H2AFZ:H3K27ac:H3K36me3:H3K4me1:H3K4me2:H3K4me3:H3K9ac	1
cg20678186		1	SCGS		H3K27ac:H3K36me3:H3K9ac
cg10363443	1	3	SCGS		DNase-seq:H3K36me3
cg26606628	1	0	SCGW		ATAC-seq:DNase-seq:H2AFZ:H3K27ac:H3K36me3:H3K4me1:H3K4me2:H3K4me3:H3K9ac	1
cg25027689	1	3	SCGS		ATAC-seq:DNase-seq:H2AFZ:H3K27ac:H3K36me3:H3K4me1:H3K4me2:H3K4me3:H3K9ac	1
cg13915423		0	SCGW		ATAC-seq:DNase-seq
cg18494188	1	0	SCGS		DNase-seq:H3K36me3
cg02300250		1	SCGW		ATAC-seq:H2AFZ:H3K27ac:H3K4me1	1
cg01057970		0	WCGW	1	H3K27ac:H3K36me3:H3K4me1:H3K4me3
cg06961458		1	SCGW		ATAC-seq:DNase-seq:H2AFZ:H3K27ac:H3K36me3:H3K4me1:H3K4me2:H3K4me3:H3K79me2:H3K9ac	1
cg14052996	1	2	SCGW		ATAC-seq:DNase-seq:H2AFZ:H3K27ac:H3K36me3:H3K4me1:H3K4me2:H3K4me3:H3K9ac	1
cg12973936	1	3	SCGW		ATAC-seq:DNase-seq:H2AFZ:H3K27ac:H3K36me3:H3K4me1:H3K4me2:H3K4me3:H3K79me2:H3K9ac	1
cg27319227	1	0	SCGS		NA
cg22241596		1	SCGS		ATAC-seq:DNase-seq:H3K27ac:H3K36me3:H3K4me1:H3K4me2:H3K4me3:H3K9ac	1
cg02204139		3	SCGW		ATAC-seq:DNase-seq:H3K27ac:H3K36me3:H3K4me3:H3K9ac	1
cg13880565	1	1	SCGS		DNase-seq:H2AFZ:H3K4me1
cg08386692	1	2	SCGS		ATAC-seq:DNase-seq:H3K27ac:H3K36me3:H3K4me1:H3K4me2:H3K4me3:H3K9ac	1
cg25858983	1	2	WCGW		ATAC-seq:DNase-seq:H2AFZ:H3K27ac:H3K36me3:H3K4me1:H3K4me2:H3K4me3:H3K79me2:H3K9ac	1
cg08433486	1	3	SCGS		ATAC-seq:DNase-seq:H2AFZ:H3K27ac:H3K36me3:H3K4me1:H3K4me2:H3K4me3:H3K9ac	1
cg13285319	1	3	SCGW		ATAC-seq:DNase-seq:H2AFZ:H3K27ac:H3K36me3:H3K4me1:H3K4me2:H3K4me3:H3K9ac	1		ENSG00000023892.11_P*1/6/6:ENSG00000065029.15_P*1/2/2
cg06471117		1	SCGW		H3K27ac:H3K36me3:H3K4me1
cg08534256	1	3	SCGW		ATAC-seq:DNase-seq:H2AFZ:H3K27ac:H3K36me3:H3K4me1:H3K4me2:H3K4me3:H3K9ac	1
cg14542012		0	SCGW		H3K27ac:H3K4me1:H3K4me3
cg03257557		2	WCGW		ATAC-seq:DNase-seq:H3K27ac
cg03506656	1	0	SCGS		H3K27ac:H3K4me1
cg07276340		1	SCGW		ATAC-seq:H3K27ac:H3K4me1:H3K9ac	1
cg07124126	1	3	WCGW		DNase-seq:H3K27ac:H3K36me3:H3K79me2
cg07766572	1	2	WCGW		H3K27ac:H3K4me3
cg00872900	1	3	SCGS		NA			ENSG00000230267.7_N*20/43/50:ENSG00000205456.11_N*16/35/39
cg14426913	1	3	SCGS		H2AFZ:H3K27ac
cg22888029		3	SCGS		ATAC-seq:DNase-seq:H2AFZ:H3K27ac:H3K36me3:H3K4me1:H3K4me2:H3K4me3:H3K9ac	1
cg10708588	1	3	SCGW		ATAC-seq:DNase-seq:H2AFZ:H3K27ac:H3K36me3:H3K4me2:H3K4me3:H3K9ac	1
cg13722605	1	1	SCGW		ATAC-seq:DNase-seq:H3K27ac
cg20126473		2	SCGW		ATAC-seq:DNase-seq:H2AFZ:H3K27ac:H3K4me1:H3K4me2:H3K4me3	1
cg08690859	1	3	SCGW		ATAC-seq:DNase-seq:H3K27ac:H3K36me3:H3K4me1:H3K4me3	1
cg25471557	1	0	SCGW		ATAC-seq:DNase-seq:H3K36me3:H3K4me1
cg04756927		0	SCGW		ATAC-seq:DNase-seq:H2AFZ:H3K27ac:H3K4me1:H3K4me3	1
cg06912936	1	0	SCGW		ATAC-seq:DNase-seq:H3K27ac:H3K4me1:H3K9ac	1
cg05104476	1	3	SCGW		NA
cg09134816		0	WCGW	1	H3K27ac:H3K36me3
cg23049234	1	3	SCGW		DNase-seq:H3K27ac:H3K36me3
cg14210182		0	SCGW		H3K36me3
cg13026587	1	3	SCGW		ATAC-seq:DNase-seq:H2AFZ:H3K27ac:H3K36me3:H3K4me1:H3K4me2:H3K4me3:H3K9ac	1
cg14660733	1	1	WCGW		H3K27ac
cg25406665	1	2	SCGW		ATAC-seq:DNase-seq:H3K27ac:H3K4me1:H3K9ac	1
cg06389950	1	3	SCGS		ATAC-seq:DNase-seq:H3K4me1			ENSG00000103089.9_N*2/2/2
cg06469307	1	1	SCGS		ATAC-seq:DNase-seq:H2AFZ:H3K27ac:H3K36me3:H3K4me1:H3K4me2:H3K4me3:H3K9ac	1
cg12229367	1	3	SCGS		H3K27ac:H3K4me1
cg00513479		0	SCGW		H3K27ac:H3K36me3:H3K4me1:H3K4me2:H3K4me3:H3K9ac
cg13573178	1	0	SCGS		DNase-seq:H3K27ac:H3K36me3:H3K4me1:H3K4me2:H3K4me3:H3K79me2	1
cg19695565	1	3	SCGS		ATAC-seq:DNase-seq:H2AFZ:H3K27ac:H3K36me3:H3K4me2:H3K4me3:H3K79me2:H3K9ac	1
cg04522455	1	3	SCGS		ATAC-seq:DNase-seq:H2AFZ:H3K27ac:H3K36me3:H3K4me1:H3K4me2:H3K4me3:H3K9ac	1
cg23144895		1	WCGW		DNase-seq:H2AFZ:H3K27ac:H3K36me3:H3K4me1:H3K4me2:H3K4me3:H3K79me2:H3K9ac	1
cg20319945	1	3	WCGW		ATAC-seq:DNase-seq:H3K27ac:H3K36me3:H3K4me1:H3K4me3:H3K79me2	1
cg14465044		1	SCGW		H3K27ac
cg15199408	1	3	SCGS		ATAC-seq:DNase-seq:H3K27ac:H3K36me3:H3K4me1:H3K4me3:H3K9ac	1
cg00955326		0	WCGW	1	H3K36me3
cg22022857		1	SCGW		ATAC-seq
cg11273471	1	1	SCGW		H3K36me3
cg01053711		1	SCGW		H3K4me1
cg17128947	1	3	SCGS		DNase-seq:H3K36me3:H3K4me1:H3K4me3			ENSG00000185619.18_P*7/13/50
cg22139215		0	WCGW	1	H3K27ac:H3K36me3:H3K4me1:H3K4me3
cg07618048	1	3	SCGW		DNase-seq
cg00546936		3	SCGS		ATAC-seq:DNase-seq:H2AFZ:H3K27ac:H3K36me3:H3K4me1:H3K4me2:H3K4me3:H3K9ac	1
cg19989018	1	2	SCGW		H3K27ac:H3K36me3:H3K4me1:H3K9ac
cg23095732	1	3	SCGS		DNase-seq
cg11148808		1	SCGW		DNase-seq:H2AFZ:H3K27ac:H3K36me3:H3K4me1:H3K4me2:H3K4me3:H3K79me2:H3K9ac	1
cg18178963	1	3	SCGS		ATAC-seq:DNase-seq:H2AFZ:H3K27ac:H3K36me3:H3K4me1:H3K4me2:H3K4me3:H3K9ac	1
cg02699834	1	0	SCGS		ATAC-seq:DNase-seq:H2AFZ:H3K27ac:H3K36me3:H3K4me1:H3K4me3	1
cg14335249		1	WCGW		ATAC-seq:DNase-seq:H2AFZ:H3K4me1
cg26808617		1	SCGW		DNase-seq:H2AFZ:H3K27ac:H3K36me3:H3K4me1:H3K4me2:H3K4me3	1
cg12103874		0	SCGW		ATAC-seq:DNase-seq:H3K27ac:H3K4me1:H3K4me3	1
cg05030101		0	SCGS		H3K27ac:H3K36me3
cg09466397	1	3	SCGW		DNase-seq:H3K27ac:H3K36me3:H3K4me1:H3K4me3:H3K9ac	1
cg26136747		1	SCGW		NA
cg15973898		0	SCGW		ATAC-seq:DNase-seq:H3K27ac:H3K36me3:H3K4me1	1
cg00818557	1	1	SCGS		DNase-seq
cg21135832	1	3	SCGW		ATAC-seq:DNase-seq:H2AFZ:H3K27ac:H3K36me3:H3K4me2:H3K4me3:H3K9ac	1
cg21818538		0	SCGW		ATAC-seq:H3K27ac:H3K36me3:H3K4me1:H3K4me3	1
cg21459867	1	3	SCGS		H2AFZ:H3K27ac:H3K36me3:H3K4me1:H3K4me2:H3K4me3:H3K9ac
cg15335278		0	SCGS		ATAC-seq:H2AFZ
cg13888854		0	SCGW		ATAC-seq:H2AFZ:H3K27ac:H3K36me3:H3K4me1:H3K4me3	1
cg13861458	1	2	SCGS		NA		Sex chromosome
cg08061885		2	SCGW		DNase-seq:H3K27ac:H3K36me3:H3K4me1:H3K4me3:H3K79me2	1
cg09864955		0	SCGS		H3K27ac:H3K36me3:H3K4me1:H3K9ac
cg03499829		1	SCGS		ATAC-seq:DNase-seq:H3K27ac:H3K36me3:H3K4me1:H3K4me3	1
cg05867960	1	3	WCGW		DNase-seq:H2AFZ:H3K27ac:H3K36me3:H3K4me2:H3K4me3:H3K9ac	1
cg26935729	1	0	SCGW		H3K27ac
cg14699895	1	3	SCGS		ATAC-seq:DNase-seq:H2AFZ:H3K27ac:H3K36me3:H3K4me1:H3K4me2:H3K4me3:H3K9ac	1
cg04548204	1	1	WCGW		ATAC-seq:DNase-seq:H3K27ac:H3K36me3:H3K4me1:H3K4me3	1		ENSG00000256427.2_N*1/6/9:ENSG00000003056.8_N*12/12/13:ENSG00000245105.3_N*7/11/13:ENSG00000256937.1_N*1/7/9:ENSG00000237248.5_N*1/5/8:ENSG00000256720.1_N*1/2/5
cg22954703	1	3	SCGW		ATAC-seq:DNase-seq:H2AFZ:H3K27ac:H3K36me3:H3K4me1:H3K4me2:H3K4me3:H3K9ac	1
cg13676008		3	SCGW		ATAC-seq:DNase-seq:H2AFZ:H3K27ac:H3K36me3:H3K4me1:H3K4me2:H3K4me3:H3K9ac	1
cg07200608	1	0	SCGS		NA
cg11946618	1	1	SCGW		H3K27ac:H3K4me1:H3K4me3
cg08263939		3	SCGS		ATAC-seq:DNase-seq:H2AFZ:H3K27ac:H3K36me3:H3K4me1:H3K4me2:H3K4me3:H3K9ac	1
cg25024143	1	1	SCGW		H3K27ac:H3K36me3:H3K4me1:H3K4me3:H3K79me2:H3K9ac
cg23475021	1	0	SCGW		H3K27ac:H3K4me1:H3K4me2:H3K4me3:H3K79me2
cg15955954		3	SCGW		DNase-seq:H3K27ac:H3K36me3:H3K4me1	1
cg11315935		3	SCGS		ATAC-seq:DNase-seq:H2AFZ:H3K27ac:H3K36me3:H3K4me1:H3K4me2:H3K4me3:H3K9ac	1
cg06681381		0	SCGW		NA
cg10256726	1	0	SCGW		DNase-seq:H2AFZ:H3K27ac:H3K36me3:H3K4me1:H3K4me2:H3K4me3:H3K79me2:H3K9ac	1		ENSG00000100890.15_N*1/1/3
cg08905910		0	SCGW		H3K27ac:H3K4me1
cg03086781		0	WCGW	1	H3K27ac:H3K4me1:H3K4me3
cg03431957		1	SCGW		H2AFZ:H3K27ac:H3K36me3
cg18382358		0	SCGW		NA
cg00576139	1	2	SCGW		NA		Sex chromosome
cg01876194	1	2	WCGW		ATAC-seq:DNase-seq:H2AFZ:H3K27ac:H3K36me3:H3K4me1:H3K4me2:H3K4me3:H3K9ac	1
cg13461197		0	WCGW	1	ATAC-seq:H3K27ac
cg20035675		2	SCGS		ATAC-seq:DNase-seq:H3K27ac:H3K36me3:H3K4me1	1
cg27512858		1	SCGW		ATAC-seq:DNase-seq:H2AFZ:H3K27ac:H3K36me3:H3K4me1:H3K4me2:H3K4me3:H3K79me2:H3K9ac	1
cg25164929		3	SCGW		ATAC-seq:DNase-seq:H2AFZ:H3K27ac:H3K4me3:H3K9ac	1
cg04579622		3	SCGW		ATAC-seq:DNase-seq:H3K27ac:H3K36me3
cg02025988	1	2	SCGS		H3K27ac:H3K4me1:H3K4me3
cg17977649	1	3	SCGW		H3K27ac:H3K4me1
cg15685216		2	SCGW		H3K27ac:H3K4me1
cg14374884		3	SCGW		ATAC-seq:DNase-seq:H2AFZ:H3K27ac:H3K36me3:H3K4me1:H3K4me2:H3K4me3:H3K79me2:H3K9ac	1
cg17202632		0	SCGW		ATAC-seq:H2AFZ:H3K27ac:H3K36me3:H3K4me1:H3K4me2:H3K4me3:H3K9ac	1
cg19877683	1	3	WCGW		H3K27ac:H3K36me3
cg01263866		2	SCGW		NA
cg13214630		0	SCGS		DNase-seq:H3K27ac:H3K4me1:H3K4me3:H3K79me2:H3K9ac	1
cg07221511	1	3	SCGW		H3K27ac
cg12785251	1	1	WCGW		H3K27ac:H3K36me3:H3K4me1:H3K4me2:H3K4me3:H3K79me2:H3K9ac
cg05704964		2	SCGW		H3K4me3
cg23036508	1	3	SCGS		ATAC-seq:DNase-seq:H2AFZ:H3K27ac:H3K36me3:H3K4me1:H3K4me2:H3K4me3:H3K9ac	1
cg22815707		0	WCGW	1	DNase-seq:H2AFZ:H3K27ac:H3K36me3:H3K4me1:H3K4me2:H3K4me3:H3K79me2:H3K9ac	1
cg21592454		1	SCGS		DNase-seq:H3K27ac:H3K36me3:H3K4me1:H3K4me3	1
cg22299620		0	WCGW	1	DNase-seq:H3K4me1
cg06298579	1	3	SCGS		ATAC-seq:DNase-seq:H2AFZ:H3K27ac:H3K36me3:H3K4me1:H3K4me2:H3K4me3:H3K79me2:H3K9ac	1
cg20978864		0	WCGW	1	H3K27ac:H3K4me3
cg18607583		0	WCGW	1	NA
cg13429719	1	1	SCGW		DNase-seq:H3K27ac:H3K36me3:H3K4me1:H3K4me3	1
cg00005297	1	3	SCGW		ATAC-seq:DNase-seq:H3K4me1
cg06520520		3	SCGS		H3K27ac:H3K36me3
cg10793597		0	SCGW		ATAC-seq:H3K27ac:H3K36me3:H3K4me1:H3K4me2:H3K4me3	1
cg20212775	1	3	SCGS		DNase-seq:H3K27ac:H3K4me1:H3K4me3	1		ENSG00000159674.12_N*12/12/12
cg04940109	1	1	SCGS		ATAC-seq:DNase-seq:H2AFZ:H3K27ac:H3K36me3:H3K4me1:H3K4me2:H3K4me3:H3K9ac	1
cg11213983	1	0	WCGW	1	ATAC-seq:DNase-seq:H3K27ac:H3K4me1:H3K4me3	1
cg13222036	1	2	SCGW		ATAC-seq:DNase-seq
cg02636234	1	3	SCGW		ATAC-seq:DNase-seq:H2AFZ:H3K27ac:H3K36me3:H3K4me1:H3K4me2:H3K4me3:H3K9ac	1
cg24405291	1	2	SCGW		DNase-seq:H3K27ac:H3K36me3:H3K4me1:H3K9ac	1
cg12296937		0	SCGS		ATAC-seq:H3K27ac
cg12031863	1	3	WCGW		ATAC-seq:DNase-seq:H3K27ac:H3K36me3:H3K4me1:H3K4me2:H3K4me3:H3K79me2:H3K9ac	1		ENSG00000153406.13_P*5/6/15:ENSG00000089486.17_N*1/2/2:ENSG00000205832.7_N*1/1/1
cg04151096		0	SCGW		H3K27ac:H3K36me3:H3K4me1:H3K4me3:H3K79me2
cg11355975	1	1	SCGW		NA
cg22112267	1	3	SCGW		DNase-seq:H3K27ac:H3K4me1:H3K4me3	1
cg03987786	1	0	WCGW	1	H2AFZ:H3K27ac:H3K36me3:H3K4me1
cg06526344		3	SCGS		ATAC-seq:DNase-seq:H2AFZ:H3K27ac:H3K36me3:H3K4me1:H3K4me2:H3K4me3:H3K9ac	1
cg09221482	1	3	SCGS		ATAC-seq:DNase-seq:H3K27ac:H3K36me3:H3K4me1:H3K4me3	1
cg12277566		0	SCGW		H3K27ac:H3K36me3
cg25119261	1	0	WCGW	1	DNase-seq:H2AFZ:H3K27ac:H3K4me1:H3K4me3:H3K9ac	1
cg04302946	1	3	SCGW		ATAC-seq:DNase-seq:H2AFZ:H3K27ac:H3K36me3:H3K4me1:H3K4me2:H3K4me3:H3K9ac	1
cg23134249		0	WCGW	1	H3K27ac:H3K4me1:H3K4me3
cg00310215	1	1	SCGW		DNase-seq:H3K27ac:H3K36me3:H3K4me3	1
cg09617526		1	SCGW		DNase-seq:H3K27ac:H3K4me1	1
cg02511809	1	3	SCGW		ATAC-seq:DNase-seq:H2AFZ:H3K27ac:H3K36me3:H3K4me1:H3K4me2:H3K4me3:H3K79me2:H3K9ac	1
cg10202457	1	0	WCGW	1	H3K27ac:H3K36me3:H3K4me1:H3K4me3
cg01687731		1	SCGW		H3K27ac:H3K36me3
cg05108359		0	SCGW		ATAC-seq:DNase-seq:H2AFZ:H3K4me1
cg21596083		0	SCGS		ATAC-seq:DNase-seq:H2AFZ:H3K27ac:H3K4me1:H3K4me2:H3K4me3:H3K79me2:H3K9ac	1
cg03866306	1	1	WCGW		NA
cg19944705	1	1	SCGW		DNase-seq
cg07036991	1	0	WCGW	1	NA
cg20447259		3	SCGS		ATAC-seq:DNase-seq:H2AFZ:H3K27ac:H3K36me3:H3K4me2:H3K4me3:H3K79me2:H3K9ac	1
cg18040892	1	3	SCGW		H3K27ac:H3K36me3:H3K4me1
cg05252749		0	SCGW		DNase-seq:H3K27ac:H3K36me3:H3K4me1:H3K4me3:H3K9ac	1
cg00508575	1	0	SCGS		ATAC-seq:DNase-seq:H3K27ac:H3K36me3:H3K4me1:H3K4me2:H3K4me3:H3K9ac	1
cg00966540		0	WCGW	1	ATAC-seq:DNase-seq:H3K27ac:H3K4me1:H3K4me3:H3K79me2	1
cg26697963		0	SCGW		NA
cg09082515		0	SCGW		ATAC-seq:DNase-seq:H3K27ac:H3K4me1	1
cg04735908	1	1	SCGW		ATAC-seq:DNase-seq:H3K27ac:H3K36me3:H3K4me1:H3K4me2:H3K4me3	1
cg06613203	1	3	SCGS		ATAC-seq:DNase-seq:H3K27ac:H3K36me3:H3K4me1:H3K4me2:H3K4me3:H3K9ac	1
cg01081760		0	SCGW		DNase-seq:H3K36me3
cg14470629		1	SCGS		NA
cg19902824		0	WCGW	1	H3K27ac
cg16886232		1	SCGW		DNase-seq:H3K27ac:H3K4me1:H3K4me3	1
cg11101109	1	3	SCGS		ATAC-seq:DNase-seq:H2AFZ:H3K27ac:H3K36me3:H3K4me1:H3K4me2:H3K4me3:H3K9ac	1		ENSG00000104936.17_P*6/10/13:ENSG00000185800.12_P*2/2/3
cg26899490	1	3	SCGS		ATAC-seq:DNase-seq:H2AFZ:H3K27ac:H3K36me3:H3K4me1:H3K4me2:H3K4me3:H3K9ac	1
cg19308363		0	WCGW	1	H3K36me3
cg01302067		0	SCGW		H3K27ac:H3K36me3:H3K4me1
cg03750165		2	SCGW		NA
cg26049780		0	SCGW		DNase-seq:H2AFZ
cg04616747		0	WCGW	1	NA
cg27198013	1	3	SCGW		H3K27ac:H3K36me3:H3K4me1
cg17689735		0	SCGW		ATAC-seq:DNase-seq:H3K36me3:H3K4me1
cg02351050		3	SCGW		NA		Sex chromosome
cg22906224	1	2	SCGS		ATAC-seq:DNase-seq:H2AFZ:H3K27ac:H3K4me1:H3K4me2:H3K4me3:H3K9ac	1		ENSG00000146833.15_P*2/4/13:ENSG00000197093.11_P*2/3/7:ENSG00000121716.20_N*10/10/24:ENSG00000166997.8_P*1/3/4:ENSG00000066923.17_P*2/5/16:ENSG00000239521.8_P*2/3/4:ENSG00000213413.2_P*2/5/16
cg21215412		0	SCGW		H3K27ac:H3K36me3:H3K4me1:H3K4me3:H3K79me2
cg16844085		1	WCGW		DNase-seq:H2AFZ:H3K27ac:H3K36me3:H3K4me1:H3K4me2:H3K4me3:H3K79me2:H3K9ac	1
cg20881268		3	SCGS		ATAC-seq:DNase-seq:H2AFZ:H3K27ac:H3K36me3:H3K4me1:H3K4me2:H3K4me3:H3K9ac	1
cg24933963		0	WCGW	1	ATAC-seq:DNase-seq
cg06263227	1	2	SCGW		DNase-seq:H3K27ac:H3K36me3:H3K4me1:H3K4me3:H3K9ac	1
cg19522262	1	0	SCGW		H3K27ac
cg06023351	1	2	SCGS		H3K27ac
cg23465621		1	SCGW		H3K27ac:H3K36me3:H3K4me1
cg05044694	1	3	SCGS		ATAC-seq:DNase-seq:H2AFZ:H3K27ac:H3K36me3:H3K4me2:H3K4me3:H3K79me2:H3K9ac	1
cg11566394	1	3	SCGW		DNase-seq:H3K27ac:H3K4me1:H3K4me3	1
cg16701655	1	1	WCGW		H3K27ac:H3K4me1:H3K4me2:H3K4me3
cg14933223		2	SCGS		ATAC-seq:DNase-seq:H2AFZ:H3K27ac:H3K4me1:H3K4me2:H3K4me3	1
cg08101955	1	0	WCGW	1	H3K27ac:H3K4me1:H3K4me3:H3K9ac
cg19603885	1	3	SCGW		DNase-seq
cg23524021		1	SCGW		ATAC-seq:DNase-seq:H2AFZ:H3K27ac:H3K4me1:H3K4me2:H3K4me3:H3K9ac	1
cg11610403		0	WCGW	1	H3K27ac:H3K4me1:H3K4me3
cg24311634		3	SCGW		ATAC-seq:DNase-seq:H2AFZ:H3K27ac:H3K36me3:H3K4me1:H3K4me2:H3K4me3:H3K9ac	1
cg13568302		1	WCGW		H3K27ac:H3K36me3:H3K4me1:H3K4me2:H3K4me3:H3K9ac
cg14988096		1	WCGW		DNase-seq:H3K27ac:H3K36me3
cg18214894		1	SCGW		ATAC-seq:H3K4me1
cg16913477	1	0	SCGW		DNase-seq:H3K27ac:H3K36me3:H3K79me2
cg06073534		2	SCGW		H3K27ac:H3K4me1:H3K4me3:H3K9ac
cg09894072	1	3	SCGW		ATAC-seq:H2AFZ:H3K27ac:H3K36me3:H3K4me1:H3K4me2:H3K4me3:H3K79me2:H3K9ac	1
cg10291213	1	3	SCGS		ATAC-seq:DNase-seq:H2AFZ:H3K27ac:H3K36me3:H3K4me1:H3K4me2:H3K4me3:H3K9ac	1
cg07093156		3	SCGS		ATAC-seq:DNase-seq:H2AFZ:H3K27ac:H3K36me3:H3K4me1:H3K4me2:H3K4me3:H3K9ac	1
cg26207909	1	3	SCGW		DNase-seq:H3K27ac:H3K36me3:H3K4me1:H3K4me3:H3K9ac	1
cg08922540		1	SCGW		ATAC-seq:DNase-seq:H3K27ac:H3K36me3:H3K4me1:H3K4me3:H3K9ac	1
cg20667949	1	2	SCGW		DNase-seq:H3K27ac
cg06495924	1	3	SCGW		ATAC-seq:DNase-seq:H2AFZ:H3K27ac:H3K36me3:H3K4me1:H3K4me2:H3K4me3:H3K9ac	1
cg02540498		1	WCGW		ATAC-seq:DNase-seq:H3K27ac:H3K36me3:H3K4me1:H3K4me3	1
cg09858108	1	3	SCGW		DNase-seq:H3K4me1:H3K4me3
cg22054756	1	2	SCGW		ATAC-seq:DNase-seq:H2AFZ:H3K27ac:H3K36me3:H3K4me1:H3K4me2:H3K4me3:H3K79me2:H3K9ac	1
cg16557403		0	WCGW	1	ATAC-seq:H3K27ac:H3K4me1:H3K4me3	1
cg09406107	1	3	SCGW		ATAC-seq:DNase-seq:H3K27ac:H3K4me1	1
cg04312620	1	3	SCGW		H3K27ac:H3K4me1:H3K4me3
cg25149202		0	SCGS		NA
cg02624051	1	3	SCGW		ATAC-seq:DNase-seq:H2AFZ:H3K4me3:H3K9ac	1
cg27591145		0	SCGW		H3K27ac
cg06585982	1	3	SCGS		ATAC-seq:DNase-seq:H2AFZ:H3K27ac:H3K36me3:H3K4me1:H3K4me2:H3K4me3:H3K79me2:H3K9ac	1
cg15959980		0	WCGW	1	H3K27ac:H3K36me3
cg05386230	1	3	SCGW		ATAC-seq:DNase-seq:H2AFZ:H3K27ac:H3K36me3:H3K4me1:H3K4me2:H3K4me3:H3K9ac	1
cg11908699		1	SCGS		H3K27ac
cg08716684	1	3	SCGS		ATAC-seq:DNase-seq:H3K27ac:H3K36me3:H3K4me1:H3K4me2:H3K4me3:H3K79me2:H3K9ac	1		ENSG00000176915.15_N*16/16/18
cg22976884	1	3	SCGS		ATAC-seq:DNase-seq:H2AFZ:H3K4me3:H3K9ac	1
cg00260775		0	WCGW	1	NA
cg17940226		1	WCGW		ATAC-seq:DNase-seq:H2AFZ:H3K27ac:H3K36me3:H3K4me1	1
cg08029240		1	SCGW		ATAC-seq
cg16201095	1	3	SCGS		NA
cg07841477	1	3	SCGS		H3K27ac:H3K4me1:H3K4me3
cg20397078	1	3	WCGW		ATAC-seq:DNase-seq:H2AFZ:H3K27ac:H3K36me3:H3K4me1:H3K4me2:H3K4me3:H3K9ac	1
cg26525767	1	0	WCGW	1	H2AFZ:H3K27ac:H3K36me3:H3K4me1:H3K4me2:H3K4me3:H3K79me2:H3K9ac
cg17164954	1	0	SCGW		DNase-seq:H3K27ac:H3K4me1:H3K4me3:H3K79me2	1
cg06293449		3	SCGS		ATAC-seq:H3K27ac:H3K36me3:H3K4me1:H3K4me3	1
cg12966249		3	SCGS		ATAC-seq:DNase-seq:H2AFZ:H3K27ac:H3K36me3:H3K4me1:H3K4me2:H3K4me3:H3K9ac	1
cg24992817	1	3	WCGW		DNase-seq:H3K27ac:H3K36me3:H3K4me1:H3K4me2:H3K4me3:H3K79me2:H3K9ac	1
cg25614836	1	1	SCGW		H3K27ac
cg16598557		0	SCGW		NA
cg04371099		1	SCGW		H2AFZ:H3K27ac:H3K36me3:H3K4me1:H3K4me2:H3K4me3:H3K9ac
cg05572417	1	3	SCGW		ATAC-seq
cg06883343		0	WCGW	1	H3K27ac:H3K36me3
cg05583240	1	2	SCGW		ATAC-seq:DNase-seq:H2AFZ:H3K27ac:H3K36me3:H3K4me1:H3K4me2:H3K4me3:H3K9ac	1		ENSG00000136044.12_P*3/4/4
cg04490662		0	WCGW	1	DNase-seq:H2AFZ:H3K27ac:H3K4me1	1
cg20921405	1	3	SCGW		NA
cg09882545		0	SCGW		DNase-seq:H3K27ac:H3K36me3:H3K4me1:H3K4me2:H3K4me3:H3K79me2:H3K9ac	1
cg14730974		0	SCGS		NA
cg12792582		2	SCGW		ATAC-seq:DNase-seq:H2AFZ:H3K27ac:H3K4me1:H3K4me2:H3K4me3:H3K9ac	1
cg04076763	1	3	SCGS		DNase-seq:H3K27ac:H3K36me3:H3K4me1:H3K4me3	1
cg05164215		1	SCGS		ATAC-seq:H2AFZ
cg17641178		1	SCGW		ATAC-seq
cg05657236		0	WCGW	1	DNase-seq:H3K27ac:H3K4me1:H3K4me3	1
cg03718380	1	3	SCGW		ATAC-seq:DNase-seq:H2AFZ:H3K27ac:H3K36me3:H3K4me1:H3K4me2:H3K4me3:H3K79me2:H3K9ac	1
cg06816156	1	3	SCGS		DNase-seq:H3K4me3
cg06278337		1	SCGS		ATAC-seq:DNase-seq:H3K27ac:H3K4me1	1
cg10247159		1	SCGS		DNase-seq:H3K27ac:H3K36me3:H3K4me1	1
cg09800963		0	WCGW	1	H2AFZ:H3K27ac:H3K36me3:H3K4me1:H3K4me3:H3K9ac
cg18914389		0	WCGW	1	ATAC-seq:DNase-seq:H3K4me1
cg18790597	1	3	SCGS		ATAC-seq:DNase-seq:H3K36me3:H3K4me1:H3K4me3
cg17840164	1	2	SCGW		ATAC-seq:DNase-seq:H2AFZ:H3K27ac:H3K4me1:H3K4me2:H3K4me3:H3K9ac	1
cg27241813		0	SCGW		H3K36me3:H3K4me1
cg03955537	1	3	SCGW		ATAC-seq:DNase-seq:H2AFZ:H3K27ac:H3K36me3:H3K4me1:H3K4me3:H3K9ac	1
cg27339941		1	SCGW		NA
cg17923271		0	WCGW	1	ATAC-seq:DNase-seq:H2AFZ:H3K27ac:H3K36me3:H3K4me1:H3K4me3:H3K79me2	1
cg07560741	1	3	SCGW		NA
cg15404157		2	SCGS		DNase-seq
cg00222799	1	3	SCGS		ATAC-seq:DNase-seq:H2AFZ:H3K27ac:H3K36me3:H3K4me1:H3K4me2:H3K4me3:H3K9ac	1		ENSG00000160179.18_N*4/9/9
cg11096033		0	SCGW		H3K27ac
cg19343530	1	1	SCGW		ATAC-seq:DNase-seq:H2AFZ:H3K27ac:H3K36me3:H3K4me1:H3K4me2:H3K4me3:H3K9ac	1
cg19555023		1	SCGW		ATAC-seq:H2AFZ:H3K27ac:H3K4me1:H3K9ac	1
cg11929306		1	SCGS		ATAC-seq:H3K27ac:H3K36me3:H3K4me1:H3K4me2:H3K4me3:H3K9ac	1
cg06359616		1	SCGW		H3K27ac:H3K36me3:H3K79me2
cg02792375		0	SCGW		H3K27ac:H3K4me1
cg17754515	1	2	SCGS		DNase-seq:H3K9ac
cg03139519		2	SCGS		ATAC-seq:H3K27ac:H3K36me3:H3K4me1:H3K4me3:H3K9ac	1
cg25796145	1	2	SCGW		NA
cg02538126		0	SCGW		ATAC-seq:DNase-seq:H3K27ac:H3K36me3:H3K4me1:H3K4me3	1
cg01593591		1	SCGS		NA
cg25223497		1	SCGW		DNase-seq:H2AFZ:H3K27ac:H3K36me3:H3K4me1:H3K4me2:H3K4me3:H3K79me2:H3K9ac	1
cg11836884	1	1	SCGS		H3K27ac:H3K4me3:H3K9ac
cg22682582	1	1	SCGW		NA
cg16054642	1	3	SCGW		ATAC-seq:DNase-seq:H2AFZ:H3K27ac:H3K36me3:H3K4me1:H3K4me2:H3K4me3:H3K9ac	1
cg27609596	1	3	SCGS		NA
cg09070697	1	3	SCGW		ATAC-seq:DNase-seq:H2AFZ:H3K27ac:H3K36me3:H3K4me1:H3K4me3:H3K9ac	1
cg21333217	1	3	SCGW		ATAC-seq:DNase-seq:H2AFZ:H3K27ac:H3K36me3:H3K4me1:H3K4me2:H3K4me3	1
cg16773741	1	3	SCGS		DNase-seq:H3K36me3:H3K4me1:H3K4me3:H3K9ac	1
cg24241662		2	SCGW		DNase-seq:H3K27ac:H3K36me3:H3K4me1:H3K4me2:H3K4me3:H3K9ac	1
cg20623215		0	WCGW	1	NA
cg12204166	1	0	SCGW		H3K27ac:H3K4me1:H3K4me3:H3K79me2
cg10513931		0	SCGW		DNase-seq:H2AFZ:H3K27ac:H3K4me1:H3K4me2:H3K4me3:H3K9ac	1
cg04221159		1	SCGS		DNase-seq:H3K27ac:H3K36me3:H3K4me1:H3K4me3	1
cg01425718	1	1	WCGW		H3K4me1
cg24395974		0	SCGW		H3K27ac
cg16919317	1	3	SCGS		ATAC-seq:DNase-seq:H2AFZ:H3K27ac:H3K36me3:H3K4me2:H3K4me3:H3K9ac	1
cg20114770		1	SCGW		H3K27ac
cg24271718	1	2	SCGS		H3K27ac:H3K36me3:H3K4me1:H3K4me3
cg07914960		0	SCGW		NA
cg09479341	1	3	SCGW		DNase-seq:H3K27ac:H3K36me3:H3K4me1:H3K4me2:H3K4me3:H3K79me2:H3K9ac	1
cg09154959	1	0	SCGW		DNase-seq:H3K27ac:H3K36me3:H3K4me1:H3K79me2	1
cg02126788	1	3	WCGW		ATAC-seq:DNase-seq:H3K27ac:H3K36me3:H3K4me1:H3K4me3	1
cg24789021		2	SCGW		ATAC-seq:DNase-seq:H3K4me1:H3K4me3:H3K9ac	1
cg18088092		1	SCGS		DNase-seq:H3K27ac:H3K36me3:H3K4me1:H3K4me3	1
cg05318891		0	SCGW		DNase-seq:H3K27ac:H3K36me3:H3K4me1	1
cg08515285	1	1	SCGW		ATAC-seq:DNase-seq:H2AFZ:H3K27ac:H3K36me3:H3K4me1:H3K4me2:H3K4me3:H3K79me2:H3K9ac	1		ENSG00000128185.9_N*1/2/3:ENSG00000235578.1_N*1/1/2
cg03362882	1	0	SCGW		NA
cg00601035	1	3	SCGW		NA
cg01941817	1	3	SCGS		H3K27ac:H3K4me3
cg25037841	1	3	SCGW		H3K27ac:H3K4me1:H3K9ac
cg03972219	1	3	SCGW		H3K27ac:H3K36me3:H3K4me1:H3K4me3			ENSG00000161905.12_P*7/7/12
cg03735308	1	1	SCGW		DNase-seq:H2AFZ:H3K27ac:H3K36me3:H3K4me1:H3K4me2:H3K4me3:H3K9ac	1
cg01577029	1	3	SCGS		H3K27ac:H3K4me1:H3K4me3
cg26382586	1	3	WCGW		ATAC-seq:DNase-seq:H3K27ac:H3K36me3:H3K4me1:H3K4me3	1
cg24892659		0	SCGW		ATAC-seq:DNase-seq:H3K27ac:H3K36me3:H3K4me1:H3K4me3:H3K9ac	1
cg13915858		1	WCGW		ATAC-seq:H2AFZ:H3K27ac:H3K36me3:H3K4me1:H3K4me2:H3K4me3:H3K9ac	1
cg20907109	1	2	WCGW		NA
cg06452993		0	WCGW	1	H3K79me2
cg25827022	1	3	SCGS		ATAC-seq:DNase-seq:H2AFZ:H3K27ac:H3K36me3:H3K4me1:H3K4me2:H3K4me3:H3K9ac	1
cg20214067	1	3	SCGS		ATAC-seq:DNase-seq:H2AFZ:H3K27ac:H3K36me3:H3K4me1:H3K4me2:H3K4me3:H3K9ac	1
cg02681274		0	WCGW	1	H3K36me3:H3K4me3
cg11570347	1	3	SCGS		ATAC-seq:DNase-seq:H3K27ac:H3K36me3:H3K4me1:H3K4me3:H3K9ac	1
cg01661082		0	SCGW		H3K27ac:H3K4me1
cg05902839		2	SCGS		DNase-seq:H3K27ac:H3K4me1:H3K9ac	1
cg25061289	1	0	WCGW	1	NA
cg14826215	1	3	SCGS		ATAC-seq:DNase-seq:H2AFZ:H3K27ac:H3K36me3:H3K4me2:H3K4me3:H3K9ac	1
cg20701799	1	0	SCGW		H3K4me1:H3K4me3
cg25643932		0	SCGW		ATAC-seq:DNase-seq:H3K27ac:H3K4me1	1
cg12234708		0	SCGW		ATAC-seq:DNase-seq
cg15974345		0	WCGW	1	DNase-seq:H3K27ac:H3K36me3:H3K4me1:H3K4me2:H3K4me3:H3K79me2:H3K9ac	1
cg03885264	1	2	SCGW		H3K27ac:H3K4me1
cg19725306		0	SCGW		H3K27ac
cg01060136		3	SCGW		ATAC-seq:DNase-seq:H2AFZ:H3K27ac:H3K36me3:H3K4me1:H3K4me2:H3K4me3:H3K9ac	1
cg23857904		0	SCGW		ATAC-seq:DNase-seq:H2AFZ:H3K27ac:H3K36me3:H3K4me1:H3K4me2:H3K4me3:H3K79me2	1
cg12209737		0	SCGW		ATAC-seq:DNase-seq:H3K27ac:H3K4me1:H3K4me2:H3K4me3	1
cg16575125	1	3	SCGW		DNase-seq
cg18743140	1	3	SCGW		H2AFZ:H3K27ac
cg21897367	1	0	SCGS		ATAC-seq:H3K36me3:H3K4me1
cg16308461		1	SCGS		ATAC-seq:DNase-seq:H2AFZ:H3K27ac:H3K36me3:H3K4me1:H3K4me2:H3K4me3:H3K9ac	1
cg16612097		1	WCGW		H3K27ac:H3K4me1
cg04696407		1	SCGW		ATAC-seq:DNase-seq:H2AFZ:H3K27ac:H3K36me3:H3K4me1:H3K4me3:H3K9ac	1
cg01734240	1	1	SCGW		DNase-seq:H3K27ac:H3K4me1:H3K4me3	1
cg18617958	1	0	WCGW	1	DNase-seq:H3K27ac:H3K36me3:H3K4me1	1
cg21749436		0	SCGW		ATAC-seq:DNase-seq:H3K27ac:H3K36me3:H3K4me1:H3K4me3:H3K79me2:H3K9ac	1
cg16664635		1	SCGW		NA
cg11967546	1	3	WCGW		ATAC-seq:DNase-seq:H2AFZ:H3K27ac:H3K36me3:H3K4me1:H3K4me2:H3K4me3:H3K9ac	1
cg11505784		0	SCGS		DNase-seq:H3K27ac:H3K4me1:H3K79me2	1
cg04030841		1	SCGW		H3K27ac:H3K36me3:H3K4me1
cg05893602	1	0	SCGS		DNase-seq:H3K27ac:H3K36me3:H3K4me1:H3K4me3:H3K9ac	1
cg12410065		0	WCGW	1	ATAC-seq:H2AFZ:H3K27ac:H3K36me3:H3K4me1:H3K4me2:H3K4me3:H3K79me2	1
cg06548442	1	3	SCGS		H3K36me3
cg15757802	1	3	SCGW		H3K27ac:H3K36me3:H3K4me1			ENSG00000236493.2_N*1/2/5:ENSG00000152804.11_N*2/2/2
cg19298602		1	SCGW		DNase-seq
cg20583432	1	0	SCGW		ATAC-seq:DNase-seq:H3K27ac:H3K36me3:H3K4me1:H3K4me2:H3K4me3:H3K79me2:H3K9ac	1		ENSG00000111863.12_N*3/3/3
cg23920445	1	2	SCGS		H3K4me3
cg16844720		3	SCGW		ATAC-seq:DNase-seq:H3K27ac:H3K36me3:H3K4me1:H3K4me3	1
cg23466339	1	1	WCGW		ATAC-seq:DNase-seq:H3K27ac:H3K36me3:H3K4me1:H3K4me3	1
cg08832851	1	0	SCGW		ATAC-seq:DNase-seq:H3K27ac:H3K36me3:H3K4me1:H3K4me2:H3K4me3:H3K79me2:H3K9ac	1
cg20137441	1	2	SCGS		H3K27ac:H3K36me3
cg16152482	1	3	SCGS		ATAC-seq:DNase-seq:H3K27ac:H3K36me3:H3K4me1:H3K4me3:H3K9ac	1
cg22741595	1	3	SCGS		DNase-seq:H2AFZ:H3K27ac:H3K36me3:H3K4me1:H3K4me2:H3K4me3:H3K9ac	1		ENSG00000074201.8_P*1/1/2:ENSG00000254459.1_N*1/1/2:ENSG00000149262.17_P*1/1/2:ENSG00000219529.2_P*1/1/1:ENSG00000255449.1_N*1/1/1
cg09728120	1	1	SCGW		ATAC-seq
cg10798853		0	SCGW		ATAC-seq:DNase-seq:H3K4me1:H3K4me3
cg04448545		0	SCGS		H3K27ac:H3K36me3
cg16509088		1	SCGW		DNase-seq
cg05655837	1	3	SCGW		ATAC-seq:DNase-seq:H2AFZ:H3K27ac:H3K36me3:H3K4me1:H3K4me2:H3K4me3:H3K79me2:H3K9ac	1
cg10550693	1	3	SCGW		ATAC-seq:DNase-seq:H2AFZ:H3K27ac:H3K36me3:H3K4me1:H3K4me2:H3K4me3:H3K79me2:H3K9ac	1
cg21965820	1	3	SCGS		ATAC-seq:DNase-seq:H2AFZ:H3K27ac:H3K36me3:H3K4me1:H3K4me2:H3K4me3:H3K9ac	1
cg04803944	1	1	SCGW		ATAC-seq:DNase-seq:H3K27ac:H3K4me3	1
cg13114149		1	SCGW		H3K27ac:H3K36me3:H3K4me1:H3K4me3:H3K79me2
cg02294249	1	3	SCGS		ATAC-seq:DNase-seq:H2AFZ:H3K27ac:H3K36me3:H3K4me1:H3K4me2:H3K4me3:H3K79me2:H3K9ac	1
cg04471935	1	3	SCGW		ATAC-seq:DNase-seq:H3K36me3:H3K4me2:H3K9ac
cg19858931	1	3	SCGS		ATAC-seq:DNase-seq:H2AFZ:H3K27ac:H3K36me3:H3K4me1:H3K4me2:H3K4me3:H3K9ac	1
cg01080592	1	2	SCGW		ATAC-seq:H2AFZ:H3K27ac:H3K36me3:H3K4me1:H3K4me2:H3K4me3:H3K9ac	1
cg08934286	1	3	SCGW		DNase-seq:H3K27ac:H3K36me3:H3K4me1:H3K4me2:H3K4me3:H3K9ac	1
cg12751354	1	0	WCGW	1	NA
cg20162553	1	2	SCGS		H3K27ac:H3K36me3:H3K4me1:H3K4me3
cg06192818	1	2	SCGW		NA
cg26357744	1	3	SCGW		ATAC-seq:DNase-seq:H2AFZ:H3K27ac:H3K36me3:H3K4me1:H3K4me2:H3K4me3:H3K79me2:H3K9ac	1
cg15469205		0	SCGW		NA
cg27648095	1	0	SCGW		DNase-seq:H3K27ac:H3K36me3:H3K4me1:H3K4me2:H3K4me3:H3K79me2	1		ENSG00000142207.7_N*2/4/4
cg07808835		3	SCGS		ATAC-seq:DNase-seq:H2AFZ:H3K27ac:H3K36me3:H3K4me2:H3K4me3:H3K79me2:H3K9ac	1
cg10419974		0	SCGW		NA
cg17777544		1	SCGW		NA
cg16636110	1	2	SCGW		DNase-seq:H2AFZ:H3K27ac:H3K36me3:H3K4me1:H3K4me2:H3K4me3:H3K9ac	1
cg13714301		1	WCGW		ATAC-seq:DNase-seq:H3K27ac:H3K36me3
cg26958013		2	SCGS		NA
cg21726088		1	WCGW		H3K27ac:H3K36me3
cg13711434		2	SCGS		ATAC-seq:DNase-seq:H2AFZ:H3K4me3:H3K9ac	1
cg05597238		0	SCGW		ATAC-seq
cg20872579	1	3	SCGW		ATAC-seq:DNase-seq:H2AFZ:H3K27ac:H3K36me3:H3K4me1:H3K4me2:H3K4me3:H3K79me2:H3K9ac	1
cg24028122	1	3	SCGS		ATAC-seq:DNase-seq:H2AFZ:H3K27ac:H3K36me3:H3K4me1:H3K4me2:H3K4me3:H3K79me2:H3K9ac	1
cg20380465	1	3	SCGW		H3K27ac
cg20973743	1	0	SCGS		ATAC-seq:DNase-seq:H2AFZ:H3K27ac:H3K36me3:H3K4me1:H3K4me2:H3K4me3:H3K79me2:H3K9ac	1
cg09467944	1	3	WCGW		DNase-seq:H3K27ac:H3K4me1	1
cg03747102		1	SCGW		ATAC-seq:DNase-seq:H3K27ac:H3K36me3:H3K4me1:H3K4me2:H3K4me3:H3K9ac	1
cg02239586	1	0	SCGW		H3K27ac:H3K4me1:H3K4me3			ENSG00000130590.14_N*6/11/21:ENSG00000196421.8_N*6/15/25
cg00733180		0	WCGW	1	DNase-seq
cg11328455	1	3	SCGW		DNase-seq
cg13213498	1	3	SCGS		ATAC-seq:DNase-seq:H2AFZ:H3K27ac:H3K36me3:H3K4me1:H3K4me2:H3K4me3:H3K9ac	1
cg20716084		1	SCGS		DNase-seq:H3K27ac
cg15927451	1	3	SCGS		NA
cg05345446		1	WCGW		H2AFZ:H3K27ac:H3K4me1:H3K4me3
cg16866038	1	3	SCGS		ATAC-seq:DNase-seq:H2AFZ:H3K27ac:H3K36me3:H3K4me2:H3K4me3:H3K79me2:H3K9ac	1
cg12092561	1	3	SCGS		ATAC-seq:DNase-seq:H2AFZ:H3K27ac:H3K36me3:H3K4me1:H3K4me2:H3K4me3:H3K9ac	1
cg04438968		0	SCGW		ATAC-seq:DNase-seq:H3K27ac
cg01057265		1	SCGW		NA
cg15038402		0	WCGW	1	DNase-seq:H2AFZ:H3K27ac:H3K4me1:H3K4me3	1
cg05929329		0	SCGW		H3K27ac:H3K4me1:H3K9ac
cg13553482		0	SCGS		ATAC-seq:DNase-seq:H2AFZ:H3K27ac:H3K36me3:H3K4me1:H3K4me3	1
cg20172258	1	0	SCGW		ATAC-seq:DNase-seq:H3K27ac:H3K4me1:H3K4me2:H3K4me3	1
cg04846710	1	0	WCGW	1	DNase-seq:H2AFZ:H3K27ac:H3K36me3:H3K4me1:H3K4me2:H3K4me3:H3K79me2:H3K9ac	1
cg26199552	1	1	SCGW		H3K27ac:H3K4me3
cg03815294		2	SCGS		DNase-seq:H2AFZ:H3K27ac:H3K36me3:H3K4me1:H3K4me2:H3K4me3:H3K79me2:H3K9ac	1
cg22389147	1	2	WCGW		ATAC-seq:H3K27ac:H3K36me3
cg16629477		0	SCGS		ATAC-seq:DNase-seq:H2AFZ:H3K27ac:H3K4me1:H3K4me2:H3K9ac	1
cg03087607	1	3	SCGW		DNase-seq:H3K27ac:H3K36me3:H3K4me1:H3K4me3	1
cg11369238		1	SCGS		DNase-seq:H3K27ac:H3K4me1:H3K4me3	1
cg08936056	1	3	SCGW		H3K27ac:H3K36me3:H3K4me1:H3K9ac
cg21576904	1	3	SCGS		ATAC-seq:DNase-seq
cg14194410		0	SCGS		ATAC-seq:DNase-seq:H2AFZ:H3K27ac:H3K4me1	1
cg00475036	1	3	SCGW		ATAC-seq:DNase-seq:H2AFZ:H3K27ac:H3K36me3:H3K4me1:H3K4me2:H3K4me3:H3K9ac	1
cg13514562		1	WCGW		ATAC-seq:DNase-seq:H3K27ac
cg12958080		0	WCGW	1	H3K27ac:H3K36me3:H3K4me1:H3K79me2
cg04683496		3	SCGS		ATAC-seq:DNase-seq:H3K4me1
cg23418465	1	1	WCGW		NA
cg08309775	1	3	SCGW		H3K36me3:H3K79me2
cg06913352		3	SCGW		DNase-seq:H3K27ac:H3K4me1:H3K4me3:H3K9ac	1
cg19290808	1	0	SCGS		DNase-seq:H3K27ac:H3K36me3:H3K4me1:H3K4me3	1
cg01778750		2	WCGW		H2AFZ:H3K27ac:H3K36me3:H3K4me1:H3K4me3:H3K9ac
cg25782229	1	1	SCGW		DNase-seq:H3K4me1:H3K4me3
cg07819712		3	SCGS		ATAC-seq:DNase-seq:H3K27ac:H3K36me3:H3K4me1:H3K4me3:H3K9ac	1
cg24811265		1	SCGS		DNase-seq:H3K27ac:H3K36me3:H3K4me1:H3K4me2:H3K4me3:H3K79me2:H3K9ac	1
cg23114240		2	SCGS		NA
cg13744613		0	WCGW	1	H3K27ac:H3K4me1
cg09233941		0	SCGW		DNase-seq:H3K27ac:H3K36me3:H3K4me1:H3K4me3	1
cg26948596	1	1	SCGS		H3K27ac:H3K36me3:H3K4me1
cg02301006	1	2	SCGS		ATAC-seq:DNase-seq:H2AFZ:H3K27ac:H3K36me3:H3K4me1:H3K4me3:H3K79me2:H3K9ac	1
cg11962971	1	3	WCGW		H3K27ac
cg26215389		2	SCGW		H3K36me3
cg20793071	1	1	WCGW		H2AFZ:H3K27ac:H3K36me3:H3K4me1:H3K4me2:H3K4me3:H3K79me2:H3K9ac
cg10628201	1	3	SCGW		H3K27ac:H3K36me3:H3K4me1:H3K4me3:H3K79me2:H3K9ac
cg10141221		0	SCGS		ATAC-seq:H2AFZ:H3K27ac:H3K4me1:H3K4me3:H3K9ac	1
cg02933119	1	3	SCGS		ATAC-seq:DNase-seq:H2AFZ:H3K27ac:H3K36me3:H3K4me1:H3K4me2:H3K4me3:H3K9ac	1
cg15877915	1	0	WCGW	1	H3K36me3:H3K4me3
cg10694539	1	3	SCGS		ATAC-seq:DNase-seq:H2AFZ:H3K27ac:H3K36me3:H3K4me2:H3K4me3:H3K9ac	1
cg03741931		1	SCGW		NA
cg20425444		0	WCGW	1	DNase-seq:H3K4me1
cg26091290	1	0	SCGW		H3K36me3:H3K4me3
cg07873128	1	2	SCGW		ATAC-seq:DNase-seq:H3K27ac:H3K36me3:H3K4me1:H3K4me3:H3K9ac	1		ENSG00000021762.20_N*2/9/12
cg21814402		1	SCGW		ATAC-seq:H3K27ac:H3K4me1:H3K4me3	1
cg07152177	1	3	SCGW		ATAC-seq:DNase-seq:H2AFZ:H3K27ac:H3K36me3:H3K4me1:H3K4me2:H3K4me3:H3K9ac	1
cg18472787	1	2	SCGW		DNase-seq:H3K27ac:H3K36me3:H3K4me1:H3K4me3:H3K9ac	1
cg15415509	1	2	SCGW		ATAC-seq:DNase-seq:H2AFZ:H3K27ac:H3K36me3:H3K4me1:H3K4me2:H3K4me3:H3K9ac	1
cg11409040		2	SCGS		NA
cg00032610	1	3	SCGS		DNase-seq:H3K27ac:H3K36me3
cg12484495		0	SCGW		H3K27ac:H3K4me1
cg08930413	1	1	SCGW		ATAC-seq:DNase-seq:H2AFZ:H3K27ac:H3K36me3:H3K4me1:H3K4me2:H3K4me3:H3K9ac	1
cg04525977	1	3	SCGW		DNase-seq:H3K36me3:H3K4me3
cg16883063	1	3	WCGW		H3K27ac:H3K36me3
cg21415347	1	2	SCGW		DNase-seq:H2AFZ:H3K27ac:H3K36me3:H3K4me1:H3K4me2:H3K4me3:H3K9ac	1
cg03532373		3	WCGW		ATAC-seq:DNase-seq:H2AFZ:H3K27ac:H3K36me3:H3K4me1:H3K4me2:H3K4me3:H3K9ac	1
cg10055034		3	SCGS		ATAC-seq:DNase-seq:H2AFZ:H3K27ac:H3K36me3:H3K4me1:H3K4me2:H3K4me3:H3K9ac	1
cg26677098	1	3	WCGW		DNase-seq:H2AFZ:H3K27ac:H3K36me3:H3K4me1:H3K4me2:H3K4me3:H3K79me2:H3K9ac	1
cg26309511	1	3	SCGS		H3K36me3
cg20063934		1	WCGW		ATAC-seq
cg00033490	1	1	SCGS		H3K27ac:H3K36me3
cg18033828		1	SCGW		H2AFZ:H3K27ac:H3K36me3
cg11680118	1	0	SCGW		H2AFZ:H3K27ac:H3K36me3:H3K4me1:H3K4me2:H3K4me3:H3K9ac
cg27059311		3	SCGW		ATAC-seq:DNase-seq:H2AFZ:H3K27ac:H3K36me3:H3K4me1:H3K4me2:H3K4me3:H3K79me2:H3K9ac	1
cg26576454	1	0	WCGW	1	H3K36me3:H3K4me1:H3K4me3
cg13407349		1	WCGW		DNase-seq:H3K36me3:H3K4me3
cg02651788	1	3	SCGW		NA
cg21102555		0	WCGW	1	NA
cg26898852		1	WCGW		DNase-seq:H2AFZ:H3K27ac:H3K36me3:H3K4me1:H3K4me2:H3K4me3:H3K79me2:H3K9ac	1
cg05768532		3	SCGW		ATAC-seq:H3K36me3:H3K4me1:H3K4me3
cg10463735		0	SCGW		DNase-seq:H3K36me3:H3K4me1
cg00677809		0	SCGW		NA
cg03533547		0	SCGW		DNase-seq:H2AFZ:H3K27ac:H3K36me3:H3K4me1:H3K4me3	1
cg08599096		2	WCGW		ATAC-seq:DNase-seq:H3K27ac:H3K4me1:H3K4me3:H3K9ac	1
cg07326490		1	SCGW		ATAC-seq:DNase-seq:H2AFZ:H3K27ac:H3K36me3:H3K4me1:H3K4me2:H3K4me3:H3K79me2:H3K9ac	1
cg08642743	1	3	SCGW		ATAC-seq:DNase-seq:H2AFZ:H3K27ac:H3K36me3:H3K4me1:H3K4me2:H3K4me3:H3K9ac	1
cg14773826	1	0	SCGW		H2AFZ:H3K27ac:H3K36me3:H3K4me1:H3K4me3
cg19628642		1	SCGW		DNase-seq:H3K27ac:H3K4me1	1
cg27191906	1	0	SCGW		H3K27ac
cg08244422		0	SCGW		H3K27ac:H3K36me3:H3K4me1:H3K4me3
cg09669754	1	1	SCGW		H3K27ac:H3K4me1
cg22554461		2	SCGS		H3K27ac:H3K4me1:H3K4me3
cg12225045	1	0	SCGW		NA
cg03280624	1	3	SCGS		ATAC-seq:DNase-seq:H2AFZ:H3K27ac:H3K36me3:H3K4me1:H3K4me2:H3K4me3:H3K9ac	1
cg25470479	1	2	WCGW		H3K27ac:H3K36me3
cg16034521	1	1	SCGS		DNase-seq:H3K4me3:H3K9ac	1
cg25363085		2	SCGW		H3K27ac:H3K36me3:H3K4me1:H3K4me3
cg07971140		0	WCGW	1	NA
cg03873548		0	SCGW		ATAC-seq
cg09082487	1	0	SCGS		H3K36me3
cg09366336	1	3	SCGW		ATAC-seq:DNase-seq:H3K4me1:H3K4me3
cg20008219		0	SCGW		ATAC-seq:H3K27ac:H3K36me3:H3K4me1:H3K79me2	1
cg07894685		0	SCGW		H3K27ac:H3K4me1:H3K4me3
cg03616827	1	0	SCGW		ATAC-seq:DNase-seq:H2AFZ:H3K27ac:H3K36me3:H3K4me1:H3K4me2:H3K4me3:H3K9ac	1
cg20538314	1	1	SCGW		ATAC-seq:DNase-seq:H2AFZ:H3K27ac:H3K36me3:H3K4me1:H3K4me2:H3K4me3:H3K9ac	1
cg23265439	1	2	SCGS		DNase-seq:H3K27ac:H3K36me3:H3K4me1:H3K4me3	1
cg01963059	1	1	SCGW		H3K4me3
cg07909619		1	SCGS		ATAC-seq:H2AFZ:H3K27ac:H3K36me3:H3K4me1:H3K4me2:H3K4me3:H3K9ac	1
cg22396691	1	2	SCGW		ATAC-seq:DNase-seq:H2AFZ:H3K27ac:H3K36me3:H3K4me1:H3K4me2:H3K4me3:H3K9ac	1
cg23791600	1	0	SCGS		DNase-seq
cg17590469		3	SCGS		ATAC-seq:DNase-seq:H2AFZ:H3K27ac:H3K36me3:H3K4me1:H3K4me2:H3K4me3:H3K79me2:H3K9ac	1
cg19092343	1	0	WCGW	1	NA
cg09331127	1	3	SCGS		ATAC-seq:DNase-seq:H3K27ac:H3K36me3:H3K4me1:H3K4me3:H3K9ac	1
cg00712510	1	0	WCGW	1	H2AFZ:H3K27ac
cg08825974		0	SCGW		ATAC-seq:H3K27ac:H3K36me3:H3K4me1:H3K4me2:H3K4me3:H3K79me2	1
cg19868604		1	SCGW		ATAC-seq:DNase-seq:H2AFZ:H3K27ac:H3K36me3:H3K4me1:H3K4me2:H3K4me3:H3K9ac	1
cg16427865		3	SCGW		ATAC-seq:DNase-seq:H2AFZ:H3K27ac:H3K36me3:H3K4me1:H3K4me3:H3K9ac	1
cg04889960		0	SCGW		DNase-seq:H2AFZ:H3K27ac:H3K4me1:H3K4me3:H3K9ac	1
cg19512693	1	3	WCGW		ATAC-seq:DNase-seq:H2AFZ:H3K9ac
cg04597843		0	SCGS		H3K27ac:H3K4me1:H3K4me3
cg00265412		3	SCGW		H3K4me1
cg01081930	1	0	WCGW	1	ATAC-seq:DNase-seq:H3K27ac:H3K4me1:H3K4me3	1
cg06552660	1	0	SCGW		H3K36me3
cg14595269	1	3	SCGW		ATAC-seq:DNase-seq:H2AFZ:H3K27ac:H3K36me3:H3K4me2:H3K4me3:H3K79me2:H3K9ac	1
cg24518794		3	SCGS		ATAC-seq:DNase-seq:H2AFZ:H3K27ac:H3K4me1:H3K4me2:H3K4me3:H3K9ac	1
cg01947943	1	0	SCGW		H3K36me3
cg18428814		0	WCGW	1	H3K27ac:H3K36me3:H3K4me1
cg08842973		3	SCGW		H3K27ac:H3K36me3:H3K4me1
cg12453890		0	SCGW		H3K36me3
cg18440123	1	0	WCGW	1	H3K27ac:H3K4me3
cg01588656		1	WCGW		NA
cg25544729		3	SCGS		ATAC-seq:DNase-seq:H2AFZ:H3K27ac:H3K36me3:H3K4me1:H3K4me2:H3K4me3:H3K9ac	1
cg22142142	1	1	WCGW		H3K27ac			ENSG00000185043.11_N*8/10/17:ENSG00000140575.13_N*1/1/8
cg03059702		1	WCGW		DNase-seq:H3K27ac
cg00350074		1	SCGW		H3K27ac
cg03128635	1	3	SCGS		ATAC-seq:H2AFZ:H3K27ac:H3K36me3:H3K4me1:H3K4me2:H3K4me3:H3K9ac	1
cg25294417	1	1	SCGW		H3K27ac
cg03313705	1	3	WCGW		H3K27ac:H3K36me3:H3K4me1:H3K4me3
cg01206211	1	1	WCGW		DNase-seq:H2AFZ:H3K27ac:H3K36me3:H3K4me1:H3K4me2:H3K4me3:H3K9ac	1
cg03824268	1	2	SCGW		DNase-seq:H3K27ac:H3K36me3:H3K4me1:H3K4me3:H3K79me2:H3K9ac	1
cg25028792		2	SCGS		DNase-seq:H3K27ac:H3K36me3:H3K4me1:H3K4me3	1
cg13580710	1	3	SCGW		ATAC-seq:DNase-seq:H2AFZ:H3K27ac:H3K36me3:H3K4me1:H3K4me2:H3K4me3:H3K79me2:H3K9ac	1
cg12811932		2	SCGW		DNase-seq:H3K27ac:H3K36me3:H3K4me1:H3K79me2:H3K9ac	1
cg15256244		3	SCGS		DNase-seq:H3K27ac:H3K36me3:H3K4me1:H3K4me3:H3K9ac	1
cg14103336	1	1	SCGW		H3K27ac:H3K36me3:H3K4me1
cg03196689	1	3	SCGS		ATAC-seq:DNase-seq:H2AFZ:H3K27ac:H3K36me3:H3K4me2:H3K4me3:H3K79me2:H3K9ac	1
cg12408462		0	SCGS		H3K27ac:H3K36me3:H3K4me1
cg15417365	1	3	SCGS		ATAC-seq:DNase-seq:H2AFZ:H3K4me1:H3K4me2:H3K4me3:H3K9ac	1		ENSG00000108384.15_N*7/7/11:ENSG00000265148.5_P*2/2/3:ENSG00000108395.14_N*2/6/7
cg02341743	1	3	SCGS		H3K27ac:H3K36me3
cg23168459		0	SCGW		H3K27ac
cg14986671	1	2	SCGS		NA
cg04958528	1	0	SCGW		H3K27ac:H3K4me3
cg04996912		2	SCGW		ATAC-seq:DNase-seq:H3K27ac:H3K4me1:H3K4me3	1
cg05697616		0	WCGW	1	NA
cg17341170	1	0	SCGS		ATAC-seq:DNase-seq:H2AFZ:H3K27ac:H3K4me1:H3K4me2:H3K4me3:H3K9ac	1
cg13232576		0	SCGW		ATAC-seq:DNase-seq:H2AFZ:H3K27ac:H3K36me3:H3K4me1:H3K4me3:H3K9ac	1
cg20177310	1	2	WCGW		DNase-seq:H2AFZ:H3K27ac:H3K4me1:H3K4me2:H3K4me3:H3K9ac	1
cg16518672		1	WCGW		ATAC-seq:DNase-seq:H3K27ac:H3K36me3:H3K4me1	1
cg24091949	1	3	SCGS		H3K4me3
cg02302400	1	3	WCGW		ATAC-seq:DNase-seq:H2AFZ:H3K27ac:H3K36me3:H3K4me1:H3K4me2:H3K4me3:H3K79me2:H3K9ac	1
cg20057475	1	3	SCGS		DNase-seq:H3K27ac:H3K36me3:H3K4me1:H3K4me2:H3K79me2:H3K9ac	1
cg21964649	1	3	WCGW		ATAC-seq:DNase-seq:H3K27ac:H3K4me1:H3K4me3	1
cg19049109	1	0	SCGW		NA
cg00615550	1	3	WCGW		ATAC-seq:DNase-seq:H2AFZ:H3K27ac:H3K36me3:H3K4me1:H3K4me2:H3K4me3:H3K9ac	1
cg16668756		0	WCGW	1	ATAC-seq:DNase-seq:H3K27ac:H3K36me3:H3K4me1:H3K4me3	1
cg17508291		0	SCGW		ATAC-seq:H3K27ac
cg14840914		1	SCGS		NA
cg15308074		3	WCGW		DNase-seq:H2AFZ:H3K27ac:H3K36me3:H3K4me1	1
cg13878402		1	SCGW		H3K4me1
cg06361505	1	3	SCGS		ATAC-seq:DNase-seq:H2AFZ:H3K27ac:H3K36me3:H3K4me1:H3K4me2:H3K4me3:H3K79me2:H3K9ac	1
cg15104699		0	SCGS		NA
cg05425666		0	SCGW		H2AFZ:H3K27ac:H3K4me1:H3K4me2:H3K4me3:H3K9ac
cg14200470	1	0	WCGW	1	DNase-seq:H3K4me1
cg02843158	1	2	WCGW		H3K27ac:H3K36me3:H3K4me1:H3K4me3
cg26076203	1	2	SCGS		H2AFZ:H3K27ac:H3K4me1:H3K4me3
cg09998988		2	SCGS		H3K27ac:H3K36me3:H3K4me1
cg13870451		0	WCGW	1	ATAC-seq:DNase-seq:H3K27ac:H3K36me3:H3K4me1	1
cg22430734	1	3	SCGW		ATAC-seq:DNase-seq:H2AFZ:H3K27ac:H3K36me3:H3K4me1:H3K4me2:H3K4me3:H3K9ac	1
cg12016862		0	WCGW	1	H3K27ac:H3K36me3:H3K4me1:H3K4me2:H3K4me3:H3K79me2:H3K9ac
cg26804828		3	SCGS		ATAC-seq:DNase-seq:H2AFZ:H3K27ac:H3K36me3:H3K4me1:H3K4me2:H3K4me3:H3K9ac	1
cg17278718	1	1	WCGW		ATAC-seq:DNase-seq:H2AFZ:H3K27ac:H3K36me3:H3K4me1:H3K4me2:H3K4me3:H3K9ac	1
cg08659179	1	0	WCGW	1	DNase-seq
cg02339392	1	1	SCGW		ATAC-seq:H2AFZ:H3K27ac:H3K4me1:H3K4me2:H3K4me3:H3K79me2:H3K9ac	1
cg08363715	1	3	SCGS		NA
cg00543332		2	SCGS		H3K27ac:H3K36me3:H3K4me1:H3K4me3:H3K79me2
cg19314403	1	3	WCGW		ATAC-seq:DNase-seq:H2AFZ:H3K27ac:H3K36me3:H3K4me1:H3K4me2:H3K4me3:H3K9ac	1
cg27648677		0	SCGW		H3K36me3
cg03447080	1	3	SCGW		ATAC-seq:DNase-seq:H2AFZ:H3K27ac:H3K36me3:H3K4me1:H3K4me2:H3K4me3:H3K79me2:H3K9ac	1
cg07611258		0	SCGS		H3K27ac:H3K36me3:H3K4me3
cg27646374		0	WCGW	1	H3K27ac:H3K36me3:H3K4me1:H3K4me3
cg23990529	1	0	WCGW	1	NA
cg20748038	1	0	SCGW		DNase-seq:H2AFZ:H3K27ac:H3K36me3:H3K4me1:H3K4me2:H3K4me3:H3K79me2:H3K9ac	1
cg04671462	1	0	SCGW		H2AFZ:H3K27ac:H3K4me1:H3K4me2:H3K4me3:H3K9ac
cg20207973	1	1	SCGW		DNase-seq:H3K27ac:H3K4me3	1		ENSG00000100083.19_N*4/4/4
cg11218385	1	3	SCGS		H3K4me3
cg26721264	1	3	SCGW		ATAC-seq:DNase-seq:H3K36me3:H3K4me1:H3K4me3
cg20580245		3	SCGS		ATAC-seq:DNase-seq:H2AFZ:H3K27ac:H3K36me3:H3K4me1:H3K4me2:H3K4me3:H3K9ac	1
cg13931640	1	3	SCGW		DNase-seq:H3K27ac:H3K4me1:H3K4me3	1
cg24014661	1	3	WCGW		ATAC-seq:DNase-seq:H3K27ac:H3K4me1:H3K4me2:H3K4me3:H3K9ac	1
cg25909708		0	SCGW		NA
cg14185509		0	SCGS		DNase-seq
cg26171898	1	1	SCGW		ATAC-seq
cg17033359	1	0	WCGW	1	NA
cg01210663	1	0	SCGW		DNase-seq:H3K27ac:H3K36me3:H3K4me1:H3K4me3:H3K9ac	1
cg24290114		3	SCGS		ATAC-seq
cg09609779		1	SCGW		ATAC-seq:DNase-seq
cg20557778	1	2	WCGW		DNase-seq:H3K27ac:H3K4me1	1
cg16025709		1	SCGW		ATAC-seq:DNase-seq:H3K27ac:H3K36me3:H3K4me1:H3K4me2:H3K4me3:H3K79me2:H3K9ac	1
cg27152729		1	SCGS		NA
cg19791606	1	0	SCGW		H3K27ac:H3K36me3:H3K4me1
cg04977624		0	WCGW	1	H3K4me1
cg10313604		0	WCGW	1	H3K36me3
cg08816369		0	WCGW	1	H3K27ac:H3K4me1:H3K4me3:H3K79me2
cg22861369	1	1	SCGS		ATAC-seq:DNase-seq:H3K27ac:H3K36me3:H3K4me1:H3K4me3	1
cg09981361	1	0	SCGW		ATAC-seq:H3K27ac:H3K4me1	1
cg20046875	1	3	SCGS		ATAC-seq:DNase-seq:H2AFZ:H3K27ac:H3K36me3:H3K4me1:H3K4me2:H3K4me3:H3K9ac	1
cg11986223	1	0	SCGW		H3K27ac:H3K36me3:H3K4me1
cg11308227		1	SCGS		ATAC-seq:DNase-seq:H2AFZ:H3K27ac:H3K36me3:H3K4me1:H3K4me2:H3K4me3:H3K9ac	1
cg22357390	1	1	WCGW		ATAC-seq:DNase-seq:H3K27ac:H3K36me3:H3K4me1:H3K4me3	1
cg15609387	1	2	SCGW		H3K4me1
cg09406615	1	1	SCGW		ATAC-seq:H2AFZ:H3K27ac:H3K4me3:H3K9ac	1
cg11162610		1	WCGW		ATAC-seq:H3K27ac:H3K36me3:H3K4me1:H3K4me3:H3K79me2	1
cg17174681		2	SCGW		ATAC-seq:DNase-seq:H3K27ac:H3K36me3
cg01379317	1	3	SCGS		ATAC-seq:DNase-seq:H2AFZ:H3K27ac:H3K36me3:H3K4me1:H3K4me2:H3K4me3:H3K9ac	1
cg11265488	1	1	SCGS		H3K36me3:H3K4me1:H3K4me3
cg08114094		1	SCGS		ATAC-seq:DNase-seq:H3K27ac:H3K36me3:H3K4me1:H3K4me3	1
cg22601577	1	2	WCGW		ATAC-seq:DNase-seq:H2AFZ:H3K27ac:H3K36me3:H3K4me1:H3K4me2:H3K4me3:H3K9ac	1
cg21931078	1	0	SCGW		H3K27ac:H3K4me1:H3K4me3
cg11970050	1	3	SCGS		ATAC-seq:DNase-seq:H2AFZ:H3K27ac:H3K36me3:H3K4me1:H3K4me2:H3K4me3:H3K9ac	1
cg10147666	1	3	SCGW		ATAC-seq:DNase-seq:H3K27ac:H3K4me1:H3K4me3:H3K9ac	1
cg07813851	1	0	SCGW		ATAC-seq:DNase-seq:H3K27ac:H3K4me1:H3K4me2	1
cg16781135		2	WCGW		ATAC-seq:DNase-seq:H3K27ac:H3K36me3:H3K4me1:H3K4me3	1
cg00187244	1	0	WCGW	1	H3K27ac:H3K36me3:H3K4me1:H3K4me2:H3K4me3:H3K79me2:H3K9ac
cg10647445	1	3	SCGW		NA
cg11243173	1	1	SCGW		H2AFZ:H3K27ac:H3K36me3
cg18300492	1	3	SCGS		DNase-seq
cg10732134		2	WCGW		ATAC-seq:H3K27ac:H3K36me3:H3K4me1:H3K4me3	1
cg03252697	1	3	SCGS		DNase-seq:H3K27ac:H3K36me3:H3K4me1:H3K4me3:H3K79me2	1
cg18799491		0	WCGW	1	DNase-seq:H2AFZ:H3K27ac:H3K4me1:H3K4me2:H3K4me3	1
cg03800844	1	2	SCGS		DNase-seq:H3K27ac
cg17029228		2	SCGW		H3K27ac:H3K36me3
cg22705589		2	WCGW		H3K27ac:H3K36me3
cg02996131	1	1	SCGW		DNase-seq:H2AFZ:H3K27ac:H3K4me1:H3K4me2:H3K4me3:H3K9ac	1
cg18076559	1	3	SCGS		ATAC-seq:DNase-seq:H2AFZ:H3K27ac:H3K36me3:H3K4me1:H3K4me2:H3K4me3:H3K9ac	1
cg05072774	1	3	SCGW		ATAC-seq:DNase-seq:H2AFZ:H3K27ac:H3K36me3:H3K4me1:H3K4me2:H3K4me3:H3K9ac	1
cg23196123	1	3	SCGS		ATAC-seq:DNase-seq:H2AFZ:H3K27ac:H3K36me3:H3K4me1:H3K4me2:H3K4me3:H3K9ac	1
cg07222852		0	SCGS		ATAC-seq:DNase-seq:H3K27ac:H3K36me3:H3K4me1:H3K4me3:H3K9ac	1
cg05679566		0	SCGW		H3K36me3
cg04151062	1	3	SCGS		ATAC-seq:H2AFZ:H3K27ac:H3K36me3:H3K4me1:H3K4me2:H3K4me3:H3K9ac	1
cg25531679	1	3	SCGS		ATAC-seq:DNase-seq:H3K27ac:H3K4me1:H3K4me3:H3K9ac	1
cg17387670	1	2	WCGW		H3K27ac:H3K9ac
cg05835276	1	3	SCGW		ATAC-seq:DNase-seq:H2AFZ:H3K27ac:H3K36me3:H3K4me1:H3K4me2:H3K4me3:H3K9ac	1
cg25526894		1	SCGW		ATAC-seq:DNase-seq:H3K4me3
cg14484970		0	WCGW	1	H3K27ac
cg20501149		3	SCGW		ATAC-seq:DNase-seq:H2AFZ:H3K27ac:H3K36me3:H3K4me1:H3K4me2:H3K4me3:H3K9ac	1
cg16256643	1	2	WCGW		ATAC-seq:DNase-seq:H2AFZ:H3K27ac:H3K36me3:H3K4me1:H3K4me2:H3K4me3:H3K9ac	1
cg15049938		0	WCGW	1	DNase-seq:H3K27ac:H3K36me3:H3K4me1	1
cg07529392	1	3	WCGW		DNase-seq:H3K27ac:H3K36me3:H3K4me1:H3K4me3:H3K9ac	1		ENSG00000261308.2_N*3/6/6
cg13257263	1	1	SCGW		H3K27ac
cg20982223	1	3	SCGW		DNase-seq:H3K27ac
cg13444682		0	WCGW	1	DNase-seq
cg03162686	1	3	SCGS		ATAC-seq:H3K27ac:H3K36me3
cg23016723		0	WCGW	1	H3K27ac
cg22776647		2	SCGW		ATAC-seq:H3K27ac:H3K4me1:H3K4me3	1
cg21140377		0	SCGS		H3K36me3
cg16041823		3	SCGW		ATAC-seq:DNase-seq:H2AFZ:H3K27ac:H3K4me1:H3K4me3:H3K9ac	1
cg11040777	1	2	SCGW		H3K27ac:H3K36me3
cg25301207		1	WCGW		DNase-seq:H3K9ac
cg23341488		0	WCGW	1	ATAC-seq:DNase-seq:H2AFZ:H3K27ac:H3K4me1:H3K4me2:H3K4me3:H3K9ac	1
cg24966460	1	1	SCGW		ATAC-seq:DNase-seq:H2AFZ:H3K27ac:H3K36me3:H3K4me1:H3K4me2:H3K4me3:H3K79me2:H3K9ac	1
cg18410444	1	3	SCGW		ATAC-seq:DNase-seq:H3K27ac:H3K36me3:H3K4me1:H3K4me3:H3K9ac	1
cg18313221	1	3	SCGW		ATAC-seq:DNase-seq:H2AFZ:H3K27ac:H3K4me1:H3K4me2:H3K4me3:H3K79me2:H3K9ac	1
cg12290369		0	SCGW		H3K27ac:H3K36me3:H3K4me1:H3K4me3:H3K79me2
cg21290647	1	3	SCGW		ATAC-seq:DNase-seq:H2AFZ:H3K27ac:H3K36me3:H3K4me1:H3K4me2:H3K4me3:H3K79me2:H3K9ac	1
cg13149574		2	WCGW		H3K27ac:H3K36me3:H3K4me1
cg16582554		1	WCGW		H3K27ac:H3K36me3
cg26979818		1	SCGW		H3K27ac:H3K36me3
cg21281234	1	3	SCGW		ATAC-seq:DNase-seq:H2AFZ:H3K27ac:H3K36me3:H3K4me1:H3K4me2:H3K4me3:H3K9ac	1
cg07599095		1	WCGW		H3K27ac:H3K36me3:H3K4me1:H3K4me3:H3K79me2
cg01822785	1	1	SCGW		H3K27ac
cg18332603		0	SCGW		ATAC-seq:DNase-seq:H3K27ac:H3K36me3:H3K4me1:H3K4me2:H3K4me3	1
cg10664469		2	SCGW		H3K27ac:H3K36me3
cg09010232		1	SCGS		NA
cg09850764	1	3	SCGS		DNase-seq:H3K27ac:H3K36me3:H3K4me1:H3K79me2	1
cg09493201		0	SCGW		ATAC-seq:H2AFZ:H3K27ac:H3K4me1:H3K4me2:H3K4me3:H3K9ac	1
cg08773882		0	SCGS		ATAC-seq:DNase-seq:H2AFZ:H3K27ac:H3K36me3:H3K4me1:H3K4me3	1
cg27197785		1	SCGW		ATAC-seq:DNase-seq:H2AFZ:H3K27ac:H3K9ac	1
cg04730029	1	3	SCGW		ATAC-seq:DNase-seq:H2AFZ:H3K27ac:H3K36me3:H3K4me1:H3K4me2:H3K4me3:H3K9ac	1
cg09009869		1	WCGW		H3K27ac:H3K36me3:H3K4me1:H3K4me3
cg13732589	1	3	SCGW		ATAC-seq:DNase-seq:H3K27ac:H3K36me3:H3K4me1:H3K4me2:H3K4me3:H3K9ac	1
cg10779336	1	0	SCGW		ATAC-seq:H3K27ac:H3K4me1:H3K4me3	1
cg11115976	1	3	SCGS		DNase-seq
cg13486475		0	SCGW		H3K27ac
cg16936978		1	SCGW		H3K27ac
cg14765392		0	SCGW		H3K27ac:H3K36me3
cg25325159	1	3	SCGS		ATAC-seq:DNase-seq:H3K27ac:H3K36me3:H3K4me3:H3K9ac	1
cg12482260	1	3	SCGS		ATAC-seq:DNase-seq:H2AFZ:H3K27ac:H3K36me3:H3K4me1:H3K4me2:H3K4me3:H3K9ac	1
cg10027844		0	WCGW	1	NA
cg24166457	1	2	SCGW		ATAC-seq:DNase-seq:H3K27ac:H3K36me3:H3K4me1:H3K4me3:H3K79me2:H3K9ac	1
cg14593536	1	2	SCGW		DNase-seq:H3K27ac:H3K36me3:H3K4me1	1
cg07140289	1	2	SCGS		ATAC-seq:DNase-seq:H3K27ac:H3K36me3:H3K4me1:H3K9ac	1		ENSG00000022567.9_P*1/2/3
cg24138857	1	3	SCGW		ATAC-seq:DNase-seq:H3K27ac:H3K36me3:H3K4me1:H3K4me2:H3K4me3	1		ENSG00000224389.9_N*148/191/309
cg06730756	1	3	SCGS		ATAC-seq:DNase-seq:H3K27ac:H3K36me3:H3K4me1	1
cg08017850	1	3	SCGS		ATAC-seq:DNase-seq:H2AFZ:H3K27ac:H3K36me3:H3K4me1:H3K4me2:H3K4me3:H3K9ac	1
cg07939062		1	SCGS		NA
cg11269159	1	0	WCGW	1	H3K36me3
cg25955624		1	SCGW		DNase-seq
cg22539204		1	WCGW		NA
cg27236007	1	0	SCGS		ATAC-seq:DNase-seq:H2AFZ:H3K27ac:H3K36me3:H3K4me1:H3K4me2:H3K4me3:H3K9ac	1
cg00699997	1	1	SCGW		NA
cg04456666	1	3	SCGS		ATAC-seq:DNase-seq:H2AFZ:H3K27ac:H3K36me3:H3K4me1:H3K4me2:H3K4me3:H3K9ac	1
cg27527783	1	3	SCGW		H3K27ac:H3K36me3:H3K4me1
cg25115135	1	0	SCGW		H3K27ac:H3K36me3:H3K4me3
cg13430943		0	WCGW	1	ATAC-seq:H3K27ac:H3K36me3:H3K4me1:H3K4me3	1
cg16210719	1	1	SCGW		ATAC-seq:H2AFZ:H3K9ac
cg02263484		1	SCGS		ATAC-seq:DNase-seq:H2AFZ:H3K27ac:H3K36me3:H3K4me1:H3K4me2:H3K4me3:H3K9ac	1
cg27665312		3	SCGW		ATAC-seq:DNase-seq:H2AFZ:H3K27ac:H3K36me3:H3K4me1:H3K4me2:H3K4me3:H3K9ac	1
cg10775278	1	1	SCGS		ATAC-seq:DNase-seq:H3K27ac:H3K36me3:H3K4me1:H3K4me3:H3K9ac	1
cg04938204		0	SCGW		ATAC-seq:H2AFZ:H3K4me1
cg09015115		1	SCGW		ATAC-seq:H2AFZ:H3K27ac:H3K4me1:H3K4me2:H3K4me3:H3K9ac	1
cg06660332	1	3	SCGS		DNase-seq:H3K4me3
cg19286437	1	1	SCGS		ATAC-seq:DNase-seq:H3K27ac:H3K4me1:H3K4me3:H3K9ac	1
cg10348204		0	WCGW	1	H3K27ac
cg10075222		0	WCGW	1	ATAC-seq:DNase-seq:H3K27ac:H3K4me1:H3K4me2:H3K4me3:H3K9ac	1
cg14634540		1	WCGW		ATAC-seq:DNase-seq:H2AFZ:H3K27ac:H3K4me1:H3K4me2:H3K4me3:H3K9ac	1
cg20539281		1	SCGS		ATAC-seq:DNase-seq:H2AFZ:H3K27ac:H3K4me1	1
cg01806442	1	3	SCGW		ATAC-seq:DNase-seq:H3K27ac:H3K36me3:H3K4me1	1
cg03479657	1	3	SCGS		ATAC-seq:DNase-seq:H2AFZ:H3K27ac:H3K36me3:H3K4me1:H3K4me2:H3K4me3:H3K9ac	1
cg02277850	1	3	SCGS		DNase-seq:H3K27ac:H3K36me3:H3K4me1:H3K4me2:H3K4me3:H3K9ac	1
cg21327112		1	SCGW		ATAC-seq:DNase-seq:H2AFZ:H3K27ac:H3K36me3:H3K4me1:H3K4me3:H3K9ac	1
cg24521869	1	3	SCGS		ATAC-seq:DNase-seq:H3K27ac:H3K36me3:H3K4me1:H3K4me2:H3K4me3:H3K9ac	1
cg13729548	1	3	SCGS		DNase-seq:H3K27ac:H3K36me3
cg20213962	1	3	SCGS		H3K27ac
cg22152521	1	3	SCGW		H3K27ac:H3K36me3:H3K4me1
cg08612082		2	SCGW		ATAC-seq:DNase-seq
cg05145428	1	0	SCGW		H3K27ac:H3K36me3:H3K4me1:H3K4me3
cg14149107	1	3	SCGS		H3K36me3
cg15611434		0	SCGW		DNase-seq:H2AFZ:H3K27ac:H3K4me1	1
cg17291213		0	WCGW	1	H3K27ac:H3K36me3:H3K4me1:H3K79me2
cg02502233	1	0	WCGW	1	ATAC-seq:DNase-seq:H3K27ac:H3K36me3:H3K4me1:H3K4me2:H3K4me3:H3K9ac	1
cg04000479		0	SCGW		ATAC-seq:DNase-seq:H3K27ac:H3K36me3:H3K4me1:H3K4me3:H3K79me2:H3K9ac	1
cg17898488		3	SCGW		ATAC-seq:DNase-seq:H2AFZ:H3K27ac:H3K36me3:H3K4me1:H3K4me2:H3K4me3:H3K9ac	1
cg04607235	1	3	SCGS		ATAC-seq:DNase-seq:H2AFZ:H3K27ac:H3K36me3:H3K4me1:H3K4me2:H3K4me3:H3K9ac	1		ENSG00000183150.8_N*1/1/2:ENSG00000111276.11_P*1/1/1
cg20105448	1	1	SCGS		H3K27ac:H3K4me1:H3K4me3
cg08193438		0	SCGW		H3K27ac:H3K36me3:H3K4me1
cg01094683	1	2	SCGS		NA
cg05282072		2	SCGW		H3K27ac:H3K36me3:H3K4me1
cg00411647	1	1	SCGW		ATAC-seq:H3K27ac:H3K4me1:H3K4me2:H3K4me3	1
cg21386373	1	3	SCGS		ATAC-seq:DNase-seq:H2AFZ:H3K27ac:H3K36me3:H3K4me1:H3K4me2:H3K4me3:H3K9ac	1
cg20295071		3	SCGS		ATAC-seq:DNase-seq:H2AFZ:H3K27ac:H3K36me3:H3K4me1:H3K4me2:H3K4me3:H3K9ac	1
cg14647896		1	SCGW		ATAC-seq:DNase-seq:H3K27ac:H3K4me1:H3K4me3	1
cg15689180	1	1	SCGS		H3K27ac:H3K4me1
cg26395608		3	SCGW		DNase-seq:H3K27ac:H3K4me1:H3K4me3:H3K9ac	1
cg04048740	1	1	SCGW		DNase-seq:H3K79me2
cg19425807	1	3	SCGW		H3K27ac:H3K4me3			ENSG00000159202.18_P*1/7/20:ENSG00000248278.1_N*1/4/8:ENSG00000159199.14_P*1/1/2
cg18498108	1	3	SCGS		DNase-seq:H3K27ac:H3K36me3
cg16231409		2	SCGS		H3K27ac:H3K36me3:H3K79me2
cg02902313	1	0	SCGW		DNase-seq:H3K27ac:H3K4me1:H3K4me3:H3K9ac	1
cg25100883		0	SCGW		ATAC-seq:DNase-seq:H3K27ac:H3K4me1:H3K9ac	1
cg26110770		0	WCGW	1	NA
cg01829036		2	SCGS		NA
cg08455548	1	3	SCGW		NA		Sex chromosome
cg02820958	1	3	SCGS		ATAC-seq:DNase-seq:H2AFZ:H3K27ac:H3K36me3:H3K4me1:H3K4me2:H3K4me3:H3K9ac	1
cg11644401		0	SCGS		DNase-seq:H3K27ac:H3K4me3	1
cg25052122		1	SCGS		H3K27ac:H3K36me3
cg10139739		1	SCGS		ATAC-seq:DNase-seq:H2AFZ:H3K27ac:H3K4me1:H3K9ac	1
cg01001333		1	SCGW		DNase-seq:H2AFZ:H3K27ac:H3K36me3:H3K4me1:H3K4me2:H3K4me3:H3K9ac	1
cg10087467		0	SCGW		H3K4me1:H3K4me3
cg00941421		0	SCGS		H3K4me1
cg14270193	1	0	WCGW	1	NA
cg01567000	1	1	SCGW		NA
cg19389001	1	3	SCGS		ATAC-seq:DNase-seq:H2AFZ:H3K4me1:H3K4me2:H3K4me3:H3K9ac	1
cg21643513	1	3	SCGS		DNase-seq:H3K36me3
cg17310313		0	SCGW		NA
cg00388605	1	3	SCGW		ATAC-seq:DNase-seq:H2AFZ:H3K27ac:H3K36me3:H3K4me2:H3K4me3:H3K79me2:H3K9ac	1
cg05463193		0	SCGS		DNase-seq:H3K27ac:H3K36me3:H3K4me1:H3K79me2	1
cg14623374		0	WCGW	1	ATAC-seq:DNase-seq:H2AFZ:H3K27ac:H3K36me3:H3K4me1:H3K4me2:H3K4me3:H3K9ac	1
cg20544058		0	SCGW		H3K27ac
cg22563226	1	1	SCGS		ATAC-seq:DNase-seq:H2AFZ:H3K27ac:H3K36me3:H3K4me1:H3K4me2:H3K4me3:H3K9ac	1
cg16697433	1	0	SCGS		DNase-seq:H3K27ac
cg26876664	1	3	SCGS		ATAC-seq:DNase-seq:H3K27ac:H3K36me3:H3K4me1:H3K4me2:H3K4me3:H3K79me2:H3K9ac	1
cg03557770	1	3	SCGW		DNase-seq:H3K27ac
cg05113711		0	SCGW		H3K27ac:H3K4me1:H3K4me3
cg16320779	1	3	SCGS		ATAC-seq:DNase-seq:H2AFZ:H3K27ac:H3K36me3:H3K4me1:H3K4me2:H3K4me3:H3K79me2:H3K9ac	1
cg27310024	1	2	WCGW		H3K27ac:H3K36me3:H3K4me1:H3K4me3:H3K79me2
cg09545293	1	2	WCGW		ATAC-seq:DNase-seq:H3K27ac:H3K36me3:H3K4me1:H3K4me3:H3K9ac	1
cg26613610		1	WCGW		H3K27ac:H3K4me3
cg09428031	1	3	SCGW		ATAC-seq:DNase-seq:H3K27ac:H3K36me3:H3K4me1:H3K4me3:H3K9ac	1
cg00193135		1	SCGW		ATAC-seq:DNase-seq:H2AFZ:H3K27ac:H3K4me2
cg16789867		0	WCGW	1	ATAC-seq:H3K4me1
cg21599276		0	WCGW	1	H3K27ac:H3K4me1
cg00186649		2	SCGW		H3K4me1
cg06030477		0	SCGW		ATAC-seq
cg08497039		1	SCGS		DNase-seq:H3K27ac:H3K36me3:H3K4me1:H3K4me3	1
cg03045323	1	1	SCGW		DNase-seq:H2AFZ:H3K27ac:H3K4me1:H3K4me2:H3K4me3:H3K9ac	1
cg12194898	1	0	SCGW		H3K4me3
cg24024424	1	3	SCGW		H3K27ac:H3K36me3:H3K4me1:H3K4me2:H3K4me3:H3K79me2:H3K9ac			ENSG00000204956.5_P*14/321/330:ENSG00000081853.15_P*14/327/336:ENSG00000254245.2_P*14/327/336:ENSG00000254221.2_P*14/328/337:ENSG00000262576.3_P*14/327/336:ENSG00000253910.2_P*14/324/333:ENSG00000253485.2_P*11/324/333:ENSG00000262209.3_P*14/329/338:ENSG00000253731.2_P*17/335/344:ENSG00000253537.3_P*12/337/346:ENSG00000253953.2_P*13/327/336:ENSG00000253767.2_P*14/337/346:ENSG00000276547.1_P*11/76/77:ENSG00000261934.2_P*14/336/345:ENSG00000253305.2_P*10/362/370:ENSG00000253846.2_P*15/353/362:ENSG00000254122.2_P*14/335/344:ENSG00000253873.6_P*14/338/347:ENSG00000253159.3_P*15/326/335:ENSG00000240184.7_P*13/309/318:ENSG00000242419.5_P*14/328/337:ENSG00000240764.3_P*14/325/334
cg02622903		3	SCGW		ATAC-seq:DNase-seq:H2AFZ:H3K27ac:H3K36me3:H3K4me1:H3K4me2:H3K4me3:H3K79me2:H3K9ac	1
cg02403023		0	SCGW		NA
cg09898318	1	3	WCGW		H3K27ac:H3K36me3:H3K4me1:H3K4me3
cg16175258	1	2	SCGW		ATAC-seq:DNase-seq:H3K27ac:H3K36me3:H3K4me1:H3K4me2:H3K4me3:H3K79me2:H3K9ac	1
cg00676224	1	2	SCGW		ATAC-seq:DNase-seq:H2AFZ:H3K27ac:H3K36me3:H3K4me1:H3K4me2:H3K4me3:H3K9ac	1
cg03974277		0	SCGS		ATAC-seq
cg10107336		1	SCGW		H3K4me1
cg26912636	1	2	SCGW		DNase-seq:H2AFZ:H3K27ac:H3K4me1:H3K4me2:H3K4me3	1
cg21198055		2	SCGW		H3K9ac
cg05235581		0	SCGW		H3K27ac:H3K36me3:H3K4me1:H3K4me3
cg22056558		3	SCGS		ATAC-seq:DNase-seq:H2AFZ:H3K27ac:H3K36me3:H3K4me2:H3K4me3:H3K9ac	1
cg16067193		0	WCGW	1	NA
cg04069119		0	SCGS		DNase-seq
cg06852442		0	SCGW		H3K27ac:H3K36me3:H3K79me2
cg00353330	1	0	WCGW	1	H3K36me3
cg06576592		0	WCGW	1	ATAC-seq:DNase-seq:H3K27ac:H3K36me3
cg17066620	1	3	SCGS		ATAC-seq:DNase-seq:H2AFZ:H3K27ac:H3K36me3:H3K4me1:H3K4me2:H3K4me3:H3K9ac	1
cg16698251		2	WCGW		ATAC-seq:H3K27ac:H3K4me1	1
cg02599716	1	2	SCGW		ATAC-seq:DNase-seq:H3K27ac:H3K36me3:H3K4me1:H3K4me3:H3K9ac	1
cg06853298		1	SCGS		ATAC-seq:H3K36me3
cg26353484	1	2	SCGS		ATAC-seq:DNase-seq:H2AFZ:H3K27ac:H3K36me3:H3K4me1:H3K4me2:H3K4me3:H3K79me2:H3K9ac	1
cg14180916	1	3	SCGW		ATAC-seq:DNase-seq:H2AFZ:H3K27ac:H3K36me3:H3K4me1:H3K4me2:H3K4me3:H3K9ac	1
cg16086269	1	3	SCGS		ATAC-seq:H3K27ac:H3K36me3:H3K4me1:H3K4me3	1
cg09596050	1	2	SCGS		H3K27ac:H3K36me3:H3K4me1:H3K4me3
cg15935257	1	3	SCGW		DNase-seq:H3K27ac:H3K36me3:H3K4me3	1
cg23070485		2	SCGW		DNase-seq:H3K27ac:H3K4me1:H3K4me3	1
cg26437306	1	2	SCGS		H3K27ac
cg01504215		3	SCGW		ATAC-seq:DNase-seq:H3K4me1:H3K4me3
cg14019757	1	0	SCGS		ATAC-seq:DNase-seq:H2AFZ:H3K27ac:H3K36me3:H3K4me1:H3K4me3	1
cg14258335	1	2	SCGS		NA
cg11082635	1	3	WCGW		H3K36me3:H3K4me1:H3K4me3
cg08037129		0	SCGW		H3K36me3
cg08138435	1	3	SCGS		ATAC-seq:DNase-seq:H3K27ac:H3K36me3:H3K4me1:H3K4me2:H3K4me3:H3K9ac	1
cg00936699	1	0	SCGW		DNase-seq:H3K27ac:H3K36me3:H3K4me1:H3K4me3:H3K79me2:H3K9ac	1
cg11724151	1	1	WCGW		H3K27ac:H3K4me1:H3K4me3
cg12846939		0	WCGW	1	NA
cg02378052	1	1	SCGW		ATAC-seq:DNase-seq:H3K36me3
cg08977014	1	0	SCGW		H3K27ac:H3K36me3:H3K4me1:H3K4me2:H3K4me3:H3K79me2:H3K9ac
cg11830880	1	1	SCGW		ATAC-seq:DNase-seq:H2AFZ:H3K27ac:H3K36me3:H3K4me1:H3K4me2:H3K4me3:H3K9ac	1
cg17177017	1	3	SCGS		ATAC-seq:H2AFZ:H3K27ac:H3K36me3:H3K4me1:H3K4me2:H3K4me3:H3K9ac	1
cg14585004		1	SCGS		H2AFZ
cg08497199	1	3	SCGW		ATAC-seq:DNase-seq:H2AFZ:H3K27ac:H3K36me3:H3K4me1:H3K4me2:H3K4me3:H3K9ac	1
cg13297319		0	SCGW		H3K27ac:H3K36me3:H3K4me1:H3K4me3:H3K79me2
cg00089162	1	0	SCGS		DNase-seq:H3K27ac:H3K36me3:H3K4me1:H3K4me3:H3K79me2	1
cg11805818		0	SCGS		DNase-seq:H2AFZ:H3K27ac:H3K36me3:H3K4me1:H3K4me2:H3K4me3:H3K9ac	1
cg17091024		0	SCGW		H3K27ac:H3K4me1:H3K4me3
cg12952868		0	SCGS		DNase-seq
cg17657814	1	0	WCGW	1	H3K27ac:H3K36me3:H3K4me1:H3K79me2
cg25943031	1	3	SCGS		ATAC-seq:DNase-seq:H3K27ac:H3K4me3:H3K9ac	1
cg25024885		0	SCGW		H2AFZ
cg12399197	1	1	SCGW		H3K27ac:H3K36me3:H3K4me1:H3K4me3
cg10214340		0	SCGW		H2AFZ:H3K79me2
cg20815036		0	WCGW	1	ATAC-seq:DNase-seq:H2AFZ:H3K27ac:H3K36me3:H3K4me1:H3K4me3	1
cg12729505		2	SCGS		DNase-seq:H3K27ac:H3K36me3:H3K79me2
cg12421116	1	0	WCGW	1	NA
cg18592272	1	0	SCGW		H2AFZ
cg09564587		0	SCGW		NA
cg05248470	1	0	WCGW	1	DNase-seq:H3K27ac:H3K4me1:H3K4me3	1		ENSG00000186152.6_P*4/4/6:ENSG00000131042.14_N*12/12/14
cg22381955	1	3	WCGW		ATAC-seq:H3K27ac:H3K36me3:H3K4me3	1
cg08909930	1	3	SCGS		ATAC-seq:DNase-seq:H2AFZ:H3K27ac:H3K36me3:H3K4me1:H3K4me2:H3K4me3:H3K9ac	1
cg01025296		0	SCGW		ATAC-seq:DNase-seq:H2AFZ:H3K27ac:H3K36me3:H3K4me1:H3K4me2:H3K4me3:H3K79me2:H3K9ac	1
cg04010205	1	3	SCGS		ATAC-seq:DNase-seq
cg16829122		3	SCGS		ATAC-seq:DNase-seq:H2AFZ:H3K27ac:H3K36me3:H3K4me1:H3K4me2:H3K4me3:H3K9ac	1
cg07500242	1	2	SCGW		H3K27ac
cg08046324	1	3	SCGS		NA
cg09290554		3	SCGS		ATAC-seq:DNase-seq:H2AFZ:H3K27ac:H3K36me3:H3K4me2:H3K4me3:H3K9ac	1
cg02799712	1	3	SCGS		ATAC-seq:DNase-seq:H2AFZ:H3K27ac:H3K36me3:H3K4me1:H3K4me2:H3K4me3:H3K9ac	1
cg26507820		2	WCGW		NA
cg17325771	1	2	SCGW		ATAC-seq:DNase-seq:H2AFZ:H3K27ac:H3K36me3:H3K4me1:H3K4me2:H3K4me3:H3K79me2:H3K9ac	1		ENSG00000230882.1_N*6/16/21:ENSG00000127948.16_N*2/6/7:ENSG00000127952.17_P*11/11/15:ENSG00000227038.3_N*3/5/5:ENSG00000005486.17_N*1/1/1
cg06294991		0	SCGW		H2AFZ:H3K27ac:H3K36me3:H3K4me1
cg21954542	1	3	SCGS		DNase-seq:H3K27ac:H3K36me3:H3K4me3	1
cg00438513		0	SCGW		H3K27ac:H3K36me3:H3K4me1:H3K4me3:H3K79me2
cg22836153	1	3	WCGW		ATAC-seq:DNase-seq:H2AFZ:H3K27ac:H3K36me3:H3K4me1:H3K4me2:H3K4me3	1
cg23676798	1	3	SCGS		ATAC-seq:DNase-seq:H2AFZ:H3K27ac:H3K36me3:H3K4me1:H3K4me2:H3K4me3:H3K9ac	1
cg12114200	1	3	SCGW		DNase-seq:H3K27ac:H3K79me2
cg10187713	1	1	WCGW		DNase-seq:H2AFZ:H3K27ac:H3K4me1:H3K4me3:H3K9ac	1
cg14858364		1	SCGW		H2AFZ:H3K27ac
cg06984849		0	SCGW		H3K27ac:H3K36me3:H3K4me1:H3K4me3:H3K9ac
cg01559617	1	3	SCGS		ATAC-seq:DNase-seq:H3K27ac:H3K4me3	1
cg14878917		2	SCGS		DNase-seq:H3K4me3
cg08025208		1	WCGW		ATAC-seq:DNase-seq
cg08989375		1	SCGS		DNase-seq:H3K27ac
cg22580037		2	SCGW		ATAC-seq:H3K4me1:H3K4me3
cg16745616	1	2	SCGS		ATAC-seq:DNase-seq:H2AFZ:H3K27ac:H3K36me3:H3K4me1:H3K4me2:H3K4me3:H3K9ac	1
cg01998806	1	1	SCGS		DNase-seq:H3K27ac:H3K36me3:H3K9ac	1
cg23813270	1	0	SCGW		DNase-seq
cg05215808		0	SCGW		DNase-seq:H3K27ac:H3K36me3:H3K4me1:H3K9ac	1
cg24627956	1	3	SCGS		NA
cg24097872	1	1	SCGW		DNase-seq:H2AFZ:H3K27ac:H3K4me1:H3K4me3:H3K9ac	1
cg02624067	1	3	SCGW		NA
cg07300976	1	2	SCGW		ATAC-seq:DNase-seq:H2AFZ:H3K27ac:H3K36me3:H3K4me1:H3K4me2:H3K4me3:H3K79me2:H3K9ac	1
cg09132250	1	3	WCGW		ATAC-seq:DNase-seq:H2AFZ:H3K27ac:H3K36me3:H3K4me1:H3K4me2:H3K4me3:H3K9ac	1
cg19601530	1	2	SCGS		H3K27ac:H3K36me3:H3K4me1:H3K4me3
cg27112766		1	SCGW		ATAC-seq:H2AFZ
cg15129463	1	2	SCGS		ATAC-seq:DNase-seq:H2AFZ:H3K27ac:H3K36me3:H3K4me1:H3K4me2:H3K4me3:H3K9ac	1
cg11401866	1	3	SCGW		ATAC-seq:DNase-seq:H2AFZ:H3K27ac:H3K36me3:H3K4me1:H3K4me2:H3K4me3:H3K9ac	1
cg09997952		2	WCGW		ATAC-seq:DNase-seq:H3K27ac:H3K4me1:H3K79me2	1
cg06909932	1	3	SCGS		ATAC-seq:DNase-seq:H3K27ac:H3K36me3:H3K4me1	1
cg08299781	1	0	SCGS		ATAC-seq:DNase-seq:H2AFZ:H3K27ac:H3K4me1:H3K4me3:H3K9ac	1
cg04197898		1	SCGW		NA
cg22396868		1	WCGW		ATAC-seq:DNase-seq:H2AFZ:H3K27ac:H3K36me3:H3K4me1:H3K4me2:H3K4me3:H3K9ac	1
cg16532223	1	1	SCGS		H3K27ac
cg20935116		1	SCGW		ATAC-seq:H3K27ac:H3K4me1	1
cg04945541	1	2	SCGW		ATAC-seq:DNase-seq:H2AFZ:H3K27ac:H3K36me3:H3K4me1:H3K4me2:H3K4me3:H3K79me2:H3K9ac	1
cg25682080	1	0	WCGW	1	H3K27ac:H3K4me1:H3K4me3
cg02019137		3	WCGW		ATAC-seq:DNase-seq:H3K27ac:H3K4me1:H3K4me3	1
cg25659672	1	2	SCGS		H2AFZ:H3K27ac:H3K4me1:H3K4me3:H3K9ac
cg07960762	1	3	SCGW		ATAC-seq:DNase-seq:H2AFZ:H3K27ac:H3K4me1:H3K4me3:H3K9ac	1
cg08871244	1	2	SCGW		ATAC-seq:DNase-seq:H3K27ac:H3K36me3:H3K4me1:H3K4me2:H3K4me3:H3K79me2:H3K9ac	1
cg24192581	1	2	WCGW		ATAC-seq:DNase-seq:H2AFZ:H3K27ac:H3K36me3:H3K4me1:H3K4me2:H3K4me3:H3K79me2:H3K9ac	1
cg18375974		0	WCGW	1	ATAC-seq:H3K27ac:H3K4me1	1
cg16455029		1	WCGW		H3K4me3
cg20127733	1	0	WCGW	1	H3K4me1			ENSG00000099250.18_P*5/10/13
cg11822752		0	SCGW		H3K27ac:H3K36me3:H3K4me1:H3K4me3:H3K79me2
cg00061421		0	SCGW		NA
cg07208752		0	SCGW		H3K36me3
cg24208604	1	3	SCGS		H3K36me3:H3K4me1:H3K79me2
cg07798137	1	3	WCGW		H3K27ac:H3K36me3
cg16488222		0	SCGW		ATAC-seq:DNase-seq:H3K27ac:H3K36me3:H3K4me1:H3K4me3	1
cg08644973	1	0	SCGW		H3K27ac:H3K36me3:H3K4me1:H3K4me2:H3K4me3:H3K79me2:H3K9ac
cg26905845	1	1	SCGW		H3K27ac
cg12219332		0	SCGS		H3K27ac:H3K36me3:H3K4me1
cg18569864	1	1	SCGS		ATAC-seq:DNase-seq:H3K27ac:H3K36me3:H3K4me1:H3K4me3:H3K79me2:H3K9ac	1
cg20229362	1	2	SCGW		H3K27ac:H3K36me3
cg26707052	1	0	SCGW		ATAC-seq:DNase-seq:H3K27ac:H3K4me1:H3K4me3:H3K9ac	1
cg05161279		0	SCGW		H3K36me3:H3K4me1:H3K4me3
cg19261691		0	SCGW		ATAC-seq:DNase-seq:H3K27ac:H3K4me1	1
cg13458384	1	3	SCGW		ATAC-seq:DNase-seq:H2AFZ:H3K27ac:H3K36me3:H3K4me1:H3K4me2:H3K4me3:H3K9ac	1		ENSG00000225756.1_N*2/7/8:ENSG00000123453.18_N*1/9/16
cg02529683		1	WCGW		ATAC-seq:DNase-seq:H3K27ac:H3K36me3:H3K4me1:H3K4me3:H3K79me2	1
cg13412615	1	0	SCGW		H3K27ac:H3K36me3:H3K4me3
cg00918869		0	WCGW	1	ATAC-seq:H3K27ac:H3K36me3:H3K4me1:H3K4me3	1
cg10254692	1	2	WCGW		ATAC-seq:DNase-seq:H2AFZ:H3K27ac:H3K36me3:H3K4me1:H3K4me2:H3K4me3:H3K9ac	1
cg13360395	1	1	WCGW		H3K4me1
cg12207067		2	SCGS		NA
cg19149319		1	SCGS		H3K36me3
cg12060505		1	WCGW		DNase-seq
cg06189907		2	WCGW		H3K27ac
cg10553109		0	SCGW		H3K27ac
cg07636520		0	WCGW	1	DNase-seq:H3K27ac:H3K4me1	1
cg25539435	1	3	SCGS		ATAC-seq:DNase-seq:H2AFZ:H3K27ac:H3K36me3:H3K4me1:H3K4me2:H3K4me3:H3K79me2:H3K9ac	1
cg13988448	1	0	SCGW		NA
cg16094145	1	0	SCGW		ATAC-seq:DNase-seq:H2AFZ:H3K27ac:H3K36me3:H3K4me1:H3K4me2:H3K4me3:H3K9ac	1
cg03786933	1	3	SCGW		ATAC-seq:DNase-seq:H2AFZ:H3K27ac:H3K36me3:H3K4me1:H3K4me2:H3K4me3:H3K9ac	1
cg20672567		1	SCGW		NA
cg09313404		0	SCGW		H3K27ac
cg15652014	1	3	SCGS		ATAC-seq:DNase-seq:H2AFZ:H3K27ac:H3K36me3:H3K4me1:H3K4me2:H3K4me3:H3K79me2:H3K9ac	1
cg16345566	1	1	SCGW		ATAC-seq:DNase-seq:H3K27ac:H3K36me3:H3K4me1:H3K4me2:H3K4me3:H3K9ac	1		ENSG00000198502.6_P*69/106/223:ENSG00000237541.3_P*15/94/198:ENSG00000204338.8_P*34/122/209:ENSG00000224389.9_N*37/191/309:ENSG00000231852.8_N*19/226/386:ENSG00000232629.9_P*4/69/142:ENSG00000244731.8_P*60/117/205:ENSG00000196126.11_N*53/74/160:ENSG00000196735.11_N*62/80/140
cg15533467		1	SCGS		H2AFZ:H3K27ac:H3K4me1:H3K4me2:H3K4me3:H3K9ac
cg11169048		0	WCGW	1	NA
cg06523022	1	3	WCGW		DNase-seq:H3K27ac:H3K36me3:H3K4me1:H3K4me3	1
cg03562912		1	SCGW		DNase-seq:H3K4me1
cg02594142		0	SCGS		ATAC-seq:H3K36me3:H3K4me1
cg09239591	1	0	WCGW	1	H3K27ac:H3K36me3:H3K4me1:H3K4me3
cg15982700	1	1	SCGW		DNase-seq:H3K27ac
cg24124079	1	1	SCGS		DNase-seq:H3K27ac:H3K4me3	1
cg11121602		2	SCGW		ATAC-seq:DNase-seq:H3K27ac:H3K36me3:H3K4me1	1
cg26240274	1	2	SCGW		DNase-seq:H2AFZ
cg16468220		1	SCGS		H3K27ac:H3K36me3:H3K4me1
cg13572892	1	2	SCGW		DNase-seq:H3K4me1:H3K4me3
cg11335950		0	SCGW		NA
cg25116699		1	SCGW		ATAC-seq:DNase-seq:H2AFZ:H3K27ac:H3K36me3:H3K4me1:H3K4me2:H3K4me3:H3K9ac	1
cg24114371	1	3	SCGW		H3K27ac:H3K9ac
cg18963032		2	SCGW		DNase-seq:H2AFZ:H3K27ac:H3K36me3:H3K4me1:H3K4me2:H3K4me3:H3K79me2:H3K9ac	1
cg09012726	1	2	SCGS		H3K4me3
cg08777211	1	0	SCGW		H3K27ac:H3K4me1
cg25058356		1	SCGW		H2AFZ:H3K27ac:H3K36me3:H3K4me1:H3K4me3
cg16021182	1	3	SCGW		ATAC-seq:DNase-seq:H2AFZ:H3K27ac:H3K36me3:H3K4me1:H3K4me2:H3K4me3:H3K9ac	1
cg17586777		2	WCGW		NA
cg09427745	1	1	SCGW		H3K27ac:H3K36me3:H3K4me1:H3K4me3:H3K79me2
cg20945764	1	1	WCGW		NA			ENSG00000189366.9_P*2/9/19:ENSG00000114544.16_P*1/7/16
cg02785870	1	0	SCGW		H3K27ac:H3K36me3:H3K4me1:H3K4me3:H3K79me2
cg00864261	1	0	SCGS		ATAC-seq:DNase-seq:H2AFZ:H3K27ac:H3K36me3:H3K4me1:H3K4me2:H3K4me3:H3K9ac	1
cg22603964	1	3	SCGW		ATAC-seq:DNase-seq:H2AFZ:H3K27ac:H3K36me3:H3K4me1:H3K4me2:H3K4me3:H3K9ac	1
cg02640572	1	0	SCGW		ATAC-seq:DNase-seq:H2AFZ:H3K27ac:H3K36me3:H3K4me1:H3K4me2:H3K4me3:H3K79me2:H3K9ac	1
cg03112033	1	1	SCGS		ATAC-seq:DNase-seq:H2AFZ:H3K27ac:H3K36me3:H3K4me1:H3K4me2:H3K4me3:H3K9ac	1
cg00840574		1	SCGS		H3K27ac:H3K4me1
cg10559351	1	2	WCGW		NA
cg00213606	1	2	SCGW		DNase-seq:H3K36me3
cg18864691		2	SCGW		ATAC-seq:DNase-seq:H2AFZ:H3K27ac:H3K4me1:H3K4me2:H3K4me3	1
cg15138390	1	0	SCGS		DNase-seq:H3K27ac:H3K36me3:H3K4me1	1
cg12808290	1	0	SCGW		H3K36me3
cg13640249		0	SCGS		H3K36me3
cg10537820	1	2	SCGW		DNase-seq:H3K36me3:H3K4me1:H3K4me3:H3K79me2
cg09936663	1	1	SCGW		DNase-seq:H3K27ac:H3K36me3:H3K4me1	1
cg22114934		0	SCGW		DNase-seq:H2AFZ:H3K27ac:H3K36me3:H3K4me1:H3K4me2:H3K4me3:H3K79me2:H3K9ac	1
cg24267801	1	1	SCGW		ATAC-seq:DNase-seq:H2AFZ:H3K27ac:H3K36me3:H3K4me1:H3K4me2:H3K4me3:H3K79me2:H3K9ac	1
cg03757116	1	3	SCGW		DNase-seq:H3K27ac:H3K36me3:H3K4me1:H3K4me3	1
cg09626313		2	SCGW		ATAC-seq:DNase-seq:H2AFZ:H3K27ac:H3K36me3:H3K4me1:H3K4me2:H3K4me3:H3K9ac	1
cg23139173	1	3	SCGW		H3K27ac:H3K36me3:H3K4me1
cg05148900	1	3	WCGW		ATAC-seq:DNase-seq:H2AFZ:H3K27ac:H3K36me3:H3K4me1:H3K4me2:H3K4me3:H3K9ac	1
cg01245129	1	3	SCGS		ATAC-seq:DNase-seq:H2AFZ:H3K27ac:H3K36me3:H3K4me1:H3K4me2:H3K4me3:H3K9ac	1
cg09228095		0	WCGW	1	ATAC-seq:DNase-seq:H3K27ac:H3K36me3:H3K4me1:H3K4me3	1
cg27283477		1	SCGW		H3K27ac:H3K36me3:H3K4me1:H3K79me2
cg16050333	1	3	SCGS		ATAC-seq:DNase-seq:H2AFZ:H3K27ac:H3K36me3:H3K4me1:H3K4me2:H3K4me3:H3K79me2:H3K9ac	1
cg23788114		3	WCGW		H3K27ac
cg22290972		0	SCGS		ATAC-seq
cg21050251		2	WCGW		ATAC-seq:DNase-seq:H2AFZ:H3K27ac:H3K36me3:H3K4me1:H3K4me2:H3K4me3:H3K9ac	1
cg17547524	1	3	SCGS		NA
cg07452866		0	SCGW		ATAC-seq:H3K27ac
cg24412809		2	WCGW		ATAC-seq:DNase-seq:H3K27ac:H3K4me1:H3K4me2:H3K4me3:H3K9ac	1
cg04724190	1	3	SCGW		H3K36me3
cg17393321	1	1	SCGW		H3K36me3:H3K4me1:H3K4me3
cg18762620	1	3	SCGW		ATAC-seq:DNase-seq:H2AFZ:H3K27ac:H3K36me3:H3K4me1:H3K4me2:H3K4me3:H3K9ac	1
cg16357225	1	3	SCGS		NA
cg04285211		0	WCGW	1	H3K36me3:H3K4me1
cg08886046	1	3	SCGS		H3K36me3:H3K4me1:H3K4me3
cg18732664		3	SCGS		ATAC-seq:DNase-seq:H2AFZ:H3K27ac:H3K36me3:H3K4me1:H3K4me2:H3K4me3:H3K79me2:H3K9ac	1
cg14053593		2	SCGW		DNase-seq:H3K27ac
cg07031212		3	SCGS		ATAC-seq:DNase-seq:H2AFZ:H3K27ac:H3K36me3:H3K4me1:H3K4me2:H3K4me3:H3K79me2:H3K9ac	1
cg27159719	1	0	SCGW		ATAC-seq:DNase-seq:H2AFZ:H3K27ac:H3K36me3:H3K4me1:H3K4me2:H3K4me3:H3K9ac	1
cg14017689	1	3	SCGW		ATAC-seq
cg08547367	1	0	SCGW		ATAC-seq:H2AFZ
cg13565129	1	3	SCGW		ATAC-seq:DNase-seq:H3K27ac:H3K36me3:H3K4me1:H3K4me3	1		ENSG00000232040.3_P*3/6/6
cg15189219		2	SCGW		ATAC-seq:DNase-seq
cg12232852	1	1	SCGS		ATAC-seq:DNase-seq:H2AFZ:H3K27ac:H3K36me3:H3K4me1:H3K4me2:H3K4me3:H3K79me2:H3K9ac	1
cg00310728	1	1	SCGW		DNase-seq:H2AFZ:H3K27ac:H3K36me3:H3K4me1:H3K4me2:H3K4me3:H3K79me2:H3K9ac	1
cg16632891	1	3	SCGS		ATAC-seq:DNase-seq:H2AFZ:H3K27ac:H3K36me3:H3K4me1:H3K4me2:H3K4me3:H3K9ac	1
cg04629296		0	SCGS		H3K27ac:H3K36me3:H3K4me1
cg04229882		0	WCGW	1	H3K27ac:H3K36me3:H3K4me1:H3K79me2
cg09172255		2	WCGW		H3K27ac:H3K36me3:H3K4me1:H3K4me3:H3K9ac
cg07838576		2	SCGS		DNase-seq:H3K27ac
cg00286510		3	WCGW		DNase-seq:H2AFZ:H3K27ac:H3K36me3:H3K4me1:H3K4me2:H3K4me3:H3K79me2:H3K9ac	1
cg09834689		1	WCGW		ATAC-seq
cg26845817	1	1	WCGW		DNase-seq:H3K27ac:H3K36me3:H3K4me1:H3K4me3:H3K79me2:H3K9ac	1
cg25907790		0	WCGW	1	DNase-seq:H3K27ac
cg07277559		1	SCGS		ATAC-seq:DNase-seq:H2AFZ:H3K27ac:H3K36me3:H3K4me1:H3K4me3:H3K9ac	1
cg11468098		2	SCGS		ATAC-seq:DNase-seq:H3K4me1
cg20640742		1	SCGS		H3K27ac:H3K36me3:H3K4me1:H3K79me2
cg03122269		0	WCGW	1	ATAC-seq:DNase-seq:H2AFZ:H3K27ac:H3K36me3:H3K4me1:H3K4me2:H3K4me3	1
cg11856949	1	0	SCGW		H3K36me3:H3K4me1:H3K4me2:H3K4me3
cg01211109	1	3	SCGW		ATAC-seq:DNase-seq:H2AFZ:H3K27ac:H3K36me3:H3K4me1:H3K4me2:H3K4me3:H3K9ac	1
cg04144859	1	3	SCGW		DNase-seq:H3K27ac:H3K4me1	1
cg05388361	1	3	SCGS		ATAC-seq:DNase-seq:H2AFZ:H3K27ac:H3K36me3:H3K4me1:H3K4me2:H3K4me3:H3K9ac	1
cg10497871	1	0	SCGW		ATAC-seq:DNase-seq:H2AFZ:H3K27ac:H3K36me3:H3K4me1:H3K4me3:H3K9ac	1
cg16720947	1	0	WCGW	1	DNase-seq:H2AFZ:H3K27ac:H3K36me3:H3K4me1:H3K4me2:H3K4me3:H3K9ac	1
cg03957249		1	SCGW		H3K27ac:H3K4me1:H3K4me3
cg04444051		0	SCGW		H3K27ac:H3K36me3
cg13421543		1	SCGW		DNase-seq:H3K27ac:H3K36me3:H3K4me1:H3K4me3	1
cg00158081	1	1	SCGW		H2AFZ:H3K4me2
cg21058520	1	0	SCGS		DNase-seq:H3K27ac:H3K36me3:H3K4me1:H3K4me3	1
cg27364231		1	SCGS		ATAC-seq:DNase-seq:H3K27ac:H3K4me1:H3K4me2:H3K4me3:H3K79me2:H3K9ac	1
cg17274378	1	3	SCGS		H3K27ac:H3K36me3
cg04316106		1	SCGW		DNase-seq
cg21331473	1	3	SCGS		ATAC-seq:DNase-seq:H2AFZ:H3K4me1:H3K4me2:H3K4me3:H3K9ac	1
cg06659128	1	2	SCGS		NA
cg05581878	1	1	SCGW		ATAC-seq:DNase-seq:H3K4me1
cg09192011		2	SCGW		DNase-seq:H3K4me3
cg17291251	1	0	SCGW		ATAC-seq:DNase-seq:H3K27ac:H3K4me1	1
cg07410037		0	WCGW	1	ATAC-seq
cg11511562	1	2	SCGW		H3K4me3
cg03434315		0	SCGW		NA
cg21823605	1	0	SCGW		H3K36me3:H3K4me1:H3K4me3
cg24436373		3	SCGS		ATAC-seq:DNase-seq:H2AFZ:H3K27ac:H3K36me3:H3K4me1:H3K4me3	1
cg05134769	1	3	SCGS		ATAC-seq:DNase-seq:H3K27ac:H3K36me3:H3K4me1	1
cg08967003		1	SCGW		H3K27ac:H3K36me3:H3K4me1:H3K4me3
cg11091878		1	SCGW		ATAC-seq:DNase-seq:H2AFZ:H3K4me1:H3K4me3:H3K9ac	1
cg12655662		1	SCGS		NA
cg14260327		3	SCGS		NA
cg07197314		1	SCGS		ATAC-seq:DNase-seq
cg10370206		0	SCGW		H3K36me3:H3K4me1:H3K4me3
cg15213399	1	2	SCGW		H3K27ac:H3K4me1:H3K4me2
cg18275733	1	0	WCGW	1	H3K27ac
cg26787226		0	SCGW		NA
cg14529730	1	0	SCGW		H3K27ac:H3K36me3:H3K4me1:H3K4me3
cg10537821	1	1	SCGW		ATAC-seq:H2AFZ:H3K27ac:H3K4me1	1
cg17731981	1	1	SCGW		ATAC-seq:DNase-seq:H2AFZ:H3K27ac:H3K36me3:H3K4me1:H3K4me2:H3K4me3:H3K79me2:H3K9ac	1
cg07131655	1	3	SCGS		ATAC-seq:DNase-seq:H3K4me1:H3K4me2:H3K4me3:H3K9ac	1
cg03680150	1	3	SCGS		ATAC-seq:DNase-seq:H2AFZ:H3K27ac:H3K36me3:H3K4me1:H3K4me2:H3K4me3:H3K9ac	1
cg13514376		1	WCGW		ATAC-seq:H3K36me3:H3K4me1
cg01124529	1	1	SCGW		H3K36me3:H3K9ac
cg06070446		1	WCGW		NA
cg07901472	1	3	SCGW		NA
cg04545585		0	WCGW	1	NA
cg13181291	1	0	WCGW	1	H3K27ac:H3K36me3
cg17739573		0	SCGW		ATAC-seq:DNase-seq:H2AFZ:H3K27ac:H3K36me3:H3K4me1:H3K4me3:H3K9ac	1
cg19239692	1	3	SCGW		H3K27ac:H3K36me3:H3K4me1
cg05331334	1	0	SCGW		NA
cg20976359		0	SCGW		DNase-seq:H3K27ac:H3K36me3:H3K4me1:H3K4me3:H3K79me2	1
cg04740046	1	2	SCGS		DNase-seq:H2AFZ:H3K27ac:H3K36me3:H3K4me1:H3K4me3	1
cg01332651		1	SCGS		ATAC-seq:DNase-seq:H2AFZ:H3K27ac:H3K4me1:H3K9ac	1
cg21310689	1	3	SCGW		ATAC-seq:DNase-seq:H2AFZ:H3K27ac:H3K36me3:H3K4me1:H3K4me2:H3K4me3:H3K9ac	1
cg06122660	1	3	WCGW		ATAC-seq:H3K27ac:H3K4me1:H3K4me3	1
cg05648582	1	1	SCGW		H3K27ac:H3K4me1
cg03859028	1	0	SCGW		ATAC-seq:DNase-seq:H3K27ac:H3K4me1:H3K4me3	1
cg10433547	1	3	SCGS		ATAC-seq:DNase-seq:H3K27ac:H3K36me3:H3K4me1	1		ENSG00000279930.1_N*8/27/28
cg00693833		1	SCGS		H3K27ac
cg10111847		3	SCGS		H3K27ac:H3K36me3:H3K4me3
cg11233366	1	3	SCGS		ATAC-seq:DNase-seq:H2AFZ:H3K27ac:H3K36me3:H3K4me1:H3K4me2:H3K4me3:H3K79me2:H3K9ac	1
cg09775841	1	0	WCGW	1	H3K4me1
cg22771603	1	3	SCGW		ATAC-seq:DNase-seq:H2AFZ:H3K27ac:H3K36me3:H3K4me1:H3K4me2:H3K4me3:H3K9ac	1
cg19995595	1	3	SCGS		H3K36me3
cg20799095	1	2	SCGW		H3K27ac:H3K4me1
cg23265096	1	2	SCGS		ATAC-seq:DNase-seq:H2AFZ:H3K27ac:H3K36me3:H3K4me1:H3K4me2:H3K4me3:H3K9ac	1		ENSG00000101160.14_N*6/10/10
cg18734472	1	3	SCGW		ATAC-seq:H3K27ac:H3K4me1:H3K4me3:H3K9ac	1
cg17596971		1	WCGW		H2AFZ
cg16271663	1	1	SCGS		DNase-seq:H2AFZ:H3K4me1:H3K9ac
cg26808779	1	1	SCGW		ATAC-seq:H2AFZ:H3K27ac:H3K36me3:H3K4me1	1
cg08096381	1	2	SCGS		DNase-seq:H3K27ac:H3K36me3:H3K4me1:H3K4me3	1
cg20261431	1	0	WCGW	1	NA
cg15142878		1	WCGW		NA
cg02569473	1	3	WCGW		ATAC-seq:DNase-seq:H2AFZ:H3K27ac:H3K36me3:H3K4me1:H3K4me2:H3K4me3:H3K9ac	1
cg23553811		3	SCGS		ATAC-seq:DNase-seq:H2AFZ:H3K27ac:H3K36me3:H3K4me1:H3K4me2:H3K4me3:H3K9ac	1
cg20643952	1	3	SCGW		DNase-seq:H3K27ac:H3K4me3	1
cg07579732		0	WCGW	1	DNase-seq:H3K27ac:H3K36me3:H3K4me1:H3K4me3:H3K79me2	1
cg06747358		1	SCGW		ATAC-seq:DNase-seq:H3K27ac:H3K36me3:H3K4me1:H3K4me3	1
cg03709925	1	3	SCGW		H3K36me3
cg03009123		0	SCGW		ATAC-seq:DNase-seq:H2AFZ:H3K27ac:H3K36me3:H3K4me1:H3K4me2:H3K4me3:H3K9ac	1
cg02379549	1	0	WCGW	1	H3K27ac:H3K36me3:H3K4me1			ENSG00000164530.15_N*6/9/13
cg09027911		0	SCGS		H3K27ac:H3K36me3:H3K4me1
cg20307021	1	1	WCGW		H3K27ac
cg21987552		2	WCGW		ATAC-seq:DNase-seq:H2AFZ:H3K27ac:H3K36me3:H3K4me1:H3K4me2:H3K4me3:H3K9ac	1
cg14538393		0	SCGS		H3K27ac:H3K36me3
cg06272097		0	WCGW	1	ATAC-seq:H3K27ac:H3K36me3:H3K4me1:H3K4me3	1
cg03679521	1	3	SCGS		ATAC-seq:DNase-seq:H3K27ac:H3K4me1:H3K4me3	1
cg13441891	1	3	SCGS		DNase-seq:H3K27ac:H3K36me3:H3K4me1:H3K4me2:H3K4me3:H3K79me2:H3K9ac	1
cg08685444	1	2	SCGS		ATAC-seq:DNase-seq:H3K27ac:H3K36me3:H3K4me1:H3K4me3:H3K9ac	1
cg19400000	1	3	SCGS		ATAC-seq:DNase-seq:H2AFZ:H3K27ac:H3K36me3:H3K4me1:H3K4me2:H3K4me3:H3K9ac	1
cg14199827	1	1	SCGW		H3K27ac:H3K36me3:H3K4me1:H3K4me3
cg05281328	1	2	SCGS		DNase-seq:H2AFZ:H3K9ac
cg09897958		1	WCGW		ATAC-seq:H3K27ac:H3K36me3:H3K4me1:H3K4me2:H3K4me3:H3K79me2	1
cg17872838	1	1	SCGW		ATAC-seq:DNase-seq:H3K27ac:H3K4me1	1
cg09374627	1	0	SCGS		ATAC-seq:H3K27ac:H3K36me3:H3K4me1:H3K4me3	1
cg00435606	1	2	WCGW		ATAC-seq:DNase-seq:H2AFZ:H3K27ac:H3K36me3:H3K4me1:H3K4me2:H3K4me3:H3K79me2:H3K9ac	1
cg01349037		2	SCGW		ATAC-seq:DNase-seq:H3K27ac:H3K36me3:H3K4me1:H3K4me3	1
cg19171876		2	WCGW		DNase-seq:H3K27ac:H3K36me3:H3K4me1:H3K4me3:H3K9ac	1
cg08802890		0	SCGW		H3K27ac:H3K4me1:H3K4me3:H3K79me2
cg20966504	1	0	SCGW		NA
cg22887609		2	SCGS		ATAC-seq:DNase-seq:H2AFZ:H3K27ac:H3K4me1:H3K4me3	1
cg11380072	1	0	WCGW	1	H3K27ac:H3K36me3:H3K4me1
cg06112082	1	1	SCGW		H3K36me3
cg05846251		1	SCGS		H3K27ac:H3K4me1
cg18226630		1	SCGW		NA
cg27273234		0	SCGW		DNase-seq:H3K27ac:H3K36me3:H3K4me1:H3K4me3:H3K79me2	1
cg22488081	1	0	SCGW		NA
cg02776473		0	WCGW	1	NA
cg13139542	1	1	SCGS		NA
cg16261572	1	0	SCGS		H3K27ac:H3K36me3:H3K4me1:H3K4me3
cg16458256		2	SCGS		ATAC-seq:H3K27ac:H3K36me3:H3K4me1:H3K4me3:H3K9ac	1
cg23946400	1	3	SCGW		ATAC-seq:DNase-seq:H2AFZ:H3K27ac:H3K36me3:H3K4me1:H3K4me2:H3K4me3:H3K9ac	1
cg12486479		0	SCGW		ATAC-seq:H3K27ac
cg11396665		2	SCGS		ATAC-seq:H3K4me1
cg15794252	1	3	SCGW		ATAC-seq:DNase-seq:H2AFZ:H3K27ac:H3K36me3:H3K4me1:H3K4me2:H3K4me3:H3K9ac	1
cg03998665		1	SCGW		NA
cg16172681		0	SCGW		H3K27ac:H3K36me3:H3K4me1:H3K4me3
cg26618815		0	WCGW	1	H3K27ac
cg01936915		1	WCGW		ATAC-seq:H3K27ac:H3K4me1	1
cg24453820	1	2	SCGW		ATAC-seq:H3K27ac:H3K36me3:H3K4me1:H3K4me3	1
cg10446465		2	SCGW		H3K27ac:H3K4me1:H3K4me3
cg04533640		2	SCGW		ATAC-seq:DNase-seq:H2AFZ:H3K27ac:H3K4me1:H3K4me3	1
cg03197524	1	0	WCGW	1	ATAC-seq:DNase-seq:H2AFZ:H3K27ac:H3K36me3:H3K4me1:H3K4me2:H3K4me3:H3K79me2:H3K9ac	1
cg10296382		0	SCGW		ATAC-seq:DNase-seq
cg10651300	1	2	SCGW		ATAC-seq:DNase-seq:H2AFZ:H3K27ac:H3K36me3:H3K4me1:H3K4me2:H3K4me3:H3K9ac	1
cg27402362		2	SCGW		ATAC-seq:DNase-seq:H3K27ac:H3K36me3:H3K4me1:H3K4me2:H3K4me3:H3K9ac	1
cg13755373	1	3	SCGW		ATAC-seq:DNase-seq:H3K27ac:H3K36me3:H3K4me2:H3K4me3:H3K9ac	1
cg18641463	1	2	SCGS		H2AFZ:H3K27ac:H3K36me3:H3K4me1:H3K4me2:H3K4me3:H3K9ac
cg11977618	1	0	SCGS		NA
cg25320775		2	SCGW		H3K27ac:H3K36me3:H3K4me1:H3K4me3
cg08405073	1	3	SCGW		ATAC-seq:H2AFZ:H3K27ac:H3K36me3:H3K4me1:H3K4me2:H3K4me3:H3K9ac	1
cg03276831		1	SCGS		H3K27ac:H3K36me3:H3K9ac
cg02924348	1	1	SCGS		NA
cg21433313	1	2	SCGS		ATAC-seq:H2AFZ:H3K27ac:H3K36me3:H3K4me1:H3K4me2:H3K4me3:H3K9ac	1		ENSG00000167984.18_P*3/6/7:ENSG00000122390.19_N*6/6/9
cg04224786	1	2	SCGW		DNase-seq:H3K4me1:H3K4me3
cg07008193	1	0	SCGW		ATAC-seq:DNase-seq:H2AFZ:H3K27ac:H3K4me3:H3K9ac	1
cg00517334		1	SCGW		ATAC-seq:DNase-seq:H3K27ac:H3K36me3:H3K4me1:H3K79me2	1
cg05292534		0	WCGW	1	H3K27ac
cg23051261	1	1	SCGS		NA
cg05525888		3	WCGW		ATAC-seq:DNase-seq:H3K4me1:H3K4me3
cg26046718		1	SCGW		ATAC-seq:H3K27ac:H3K4me1:H3K4me3:H3K79me2:H3K9ac	1
cg16135755		0	SCGW		H3K27ac:H3K36me3:H3K4me1:H3K4me2:H3K4me3:H3K9ac
cg12731397		0	WCGW	1	H2AFZ:H3K27ac:H3K4me1:H3K4me3
cg08200621	1	1	WCGW		H3K27ac:H3K4me1:H3K4me3
cg00238593	1	1	SCGW		H3K27ac:H3K36me3:H3K4me1:H3K4me2:H3K4me3:H3K79me2
cg00534386		2	SCGW		H3K36me3
cg16503585	1	1	SCGW		H2AFZ:H3K27ac:H3K36me3:H3K4me1:H3K4me2:H3K4me3:H3K9ac
cg08997713	1	3	SCGS		DNase-seq:H3K27ac:H3K36me3
cg00898102	1	2	SCGW		ATAC-seq:H3K27ac:H3K9ac	1
cg00746322		2	WCGW		DNase-seq:H3K27ac:H3K36me3:H3K9ac	1
cg06692315	1	3	SCGW		ATAC-seq:DNase-seq:H2AFZ:H3K27ac:H3K36me3:H3K4me1:H3K4me2:H3K4me3:H3K9ac	1
cg18393717		0	SCGS		ATAC-seq:DNase-seq:H2AFZ:H3K27ac:H3K4me1:H3K4me3	1
cg02253134		0	SCGW		ATAC-seq:DNase-seq:H3K27ac:H3K36me3:H3K4me1:H3K4me3:H3K79me2	1
cg15832292	1	3	SCGS		ATAC-seq:DNase-seq:H2AFZ:H3K27ac:H3K36me3:H3K4me1:H3K4me2:H3K4me3:H3K79me2:H3K9ac	1		ENSG00000172469.16_N*4/4/4
cg08990162	1	3	SCGW		ATAC-seq:H3K27ac:H3K36me3:H3K4me1	1
cg21175174	1	1	SCGS		DNase-seq:H3K27ac:H3K36me3:H3K4me3	1
cg01245316		0	SCGW		ATAC-seq:DNase-seq:H3K4me1
cg11409467		0	WCGW	1	NA
cg01286685	1	3	SCGW		DNase-seq:H3K36me3:H3K4me1			ENSG00000204644.9_N*207/243/461:ENSG00000181126.13_P*10/160/287:ENSG00000204622.11_P*13/157/299:ENSG00000237669.1_N*24/169/304:ENSG00000238024.1_N*38/68/113:ENSG00000066379.15_P*11/87/164
cg04792963	1	3	SCGS		ATAC-seq:H3K4me1
cg19938159	1	0	SCGS		H3K27ac
cg20713102	1	2	SCGS		ATAC-seq:DNase-seq:H2AFZ:H3K27ac:H3K36me3:H3K4me1:H3K4me2:H3K4me3:H3K9ac	1
cg05307173		0	SCGS		NA
cg16231357		1	SCGW		H3K27ac:H3K4me1:H3K4me3
cg03539789	1	0	SCGS		DNase-seq:H3K27ac:H3K36me3:H3K4me1:H3K4me3	1
cg15808878		0	WCGW	1	H3K36me3
cg25273160	1	1	SCGW		ATAC-seq:H3K27ac:H3K36me3
cg07636567		0	SCGW		H3K27ac:H3K4me1
cg19108800	1	3	SCGS		ATAC-seq:DNase-seq:H3K27ac:H3K36me3:H3K4me3	1
cg10297721	1	3	SCGS		ATAC-seq:DNase-seq:H2AFZ:H3K27ac:H3K36me3:H3K4me1:H3K4me2:H3K4me3:H3K79me2:H3K9ac	1
cg14714377		0	WCGW	1	H3K4me1
cg01471910	1	1	SCGW		H3K27ac:H3K36me3:H3K4me3
cg02955261		0	SCGW		ATAC-seq:DNase-seq:H2AFZ:H3K27ac:H3K36me3:H3K4me1:H3K4me2:H3K4me3:H3K79me2:H3K9ac	1
cg06816718	1	3	SCGS		ATAC-seq:DNase-seq:H3K27ac:H3K36me3
cg25506127	1	3	SCGW		ATAC-seq:DNase-seq:H2AFZ:H3K27ac:H3K36me3:H3K4me1:H3K4me2:H3K4me3:H3K9ac	1
cg25155774	1	0	SCGW		ATAC-seq:DNase-seq:H2AFZ:H3K27ac:H3K4me1:H3K4me2:H3K4me3:H3K9ac	1
cg24844717	1	2	SCGW		NA
cg06034822	1	1	SCGS		ATAC-seq:DNase-seq:H2AFZ:H3K27ac:H3K36me3:H3K4me1:H3K4me2:H3K4me3:H3K9ac	1
cg24736694		0	WCGW	1	ATAC-seq:DNase-seq:H2AFZ:H3K27ac:H3K4me1:H3K4me2:H3K4me3:H3K9ac	1
cg22892043	1	0	WCGW	1	DNase-seq:H3K27ac:H3K36me3:H3K4me1:H3K4me2:H3K4me3:H3K9ac	1
cg02878383		0	WCGW	1	H3K27ac
cg24311135	1	1	SCGS		ATAC-seq:DNase-seq:H3K27ac:H3K4me1:H3K4me3	1
cg16254117		2	SCGW		ATAC-seq
cg18441383		0	SCGW		H3K27ac:H3K36me3:H3K4me3
cg05143116	1	2	SCGW		ATAC-seq:DNase-seq:H2AFZ:H3K27ac:H3K36me3:H3K4me1:H3K4me2:H3K4me3:H3K9ac	1
cg01145431		0	SCGW		H3K27ac:H3K4me1
cg18710692	1	3	WCGW		ATAC-seq:DNase-seq:H2AFZ:H3K27ac:H3K36me3:H3K4me1:H3K4me2:H3K4me3:H3K9ac	1
cg09087901	1	2	SCGW		DNase-seq:H3K27ac:H3K4me1	1
cg06976909		2	SCGW		NA
cg19182048	1	3	SCGW		ATAC-seq:DNase-seq:H2AFZ:H3K27ac:H3K36me3:H3K4me2:H3K4me3:H3K9ac	1
cg12366706		0	SCGW		H3K36me3
cg15066135		0	SCGW		H3K27ac:H3K4me1
cg16047049	1	2	SCGW		H3K27ac:H3K36me3:H3K4me1
cg22826803	1	1	SCGW		H3K27ac:H3K36me3:H3K4me1:H3K4me2:H3K4me3:H3K79me2
cg02241678		1	WCGW		NA
cg27024704		1	SCGW		NA
cg18432450		1	SCGW		NA
cg00374177		3	SCGW		ATAC-seq:DNase-seq:H2AFZ:H3K27ac:H3K36me3:H3K4me1:H3K4me2:H3K4me3:H3K79me2:H3K9ac	1
cg15471812	1	3	SCGS		ATAC-seq:DNase-seq:H2AFZ:H3K27ac:H3K36me3:H3K4me1:H3K4me2:H3K4me3:H3K9ac	1
cg03119028	1	3	SCGW		ATAC-seq:DNase-seq:H2AFZ:H3K27ac:H3K4me1:H3K4me2:H3K4me3:H3K9ac	1
cg16458205		1	SCGW		H3K27ac:H3K36me3:H3K4me1
cg09428024	1	3	SCGS		ATAC-seq:DNase-seq:H2AFZ:H3K27ac:H3K4me1:H3K4me2:H3K4me3:H3K9ac	1
cg23088846		2	WCGW		H3K27ac:H3K36me3:H3K4me1:H3K79me2
cg27136927		0	WCGW	1	H2AFZ:H3K27ac:H3K4me1
cg00972690		0	SCGW		H3K27ac
cg07345510	1	0	WCGW	1	DNase-seq:H3K27ac:H3K36me3:H3K4me1	1
cg17246697	1	1	WCGW		NA
cg24389924		0	WCGW	1	H3K27ac:H3K4me1
cg14667455		1	WCGW		NA
cg05275896	1	3	SCGW		DNase-seq:H3K27ac:H3K36me3:H3K4me1	1
cg27666108		0	WCGW	1	ATAC-seq:H2AFZ:H3K4me1
cg05208279		0	SCGS		NA
cg13730735		1	SCGS		H3K27ac:H3K36me3:H3K4me1:H3K79me2
cg10546458		1	WCGW		H2AFZ:H3K27ac:H3K36me3:H3K4me1
cg16561205		2	SCGS		NA
cg03778029	1	3	SCGS		ATAC-seq:DNase-seq:H2AFZ:H3K4me3:H3K9ac	1
cg13856997		2	SCGW		ATAC-seq:DNase-seq:H2AFZ:H3K27ac
cg01023808	1	3	SCGW		DNase-seq:H3K27ac:H3K36me3:H3K4me1:H3K4me3:H3K9ac	1
cg19990483	1	0	SCGW		NA
cg16404976		2	SCGW		H3K27ac:H3K4me1
cg09384811		3	WCGW		ATAC-seq:DNase-seq:H2AFZ:H3K27ac:H3K36me3:H3K4me1:H3K4me2:H3K4me3:H3K9ac	1
cg14598116		0	SCGW		ATAC-seq:DNase-seq:H2AFZ:H3K27ac:H3K4me1:H3K4me2:H3K4me3:H3K9ac	1
cg19979228		0	WCGW	1	ATAC-seq:H3K4me1
cg21605021	1	1	SCGS		ATAC-seq:DNase-seq:H2AFZ:H3K27ac:H3K36me3:H3K4me1:H3K4me2:H3K4me3:H3K79me2:H3K9ac	1
cg23893792	1	1	SCGW		NA
cg20089715	1	0	SCGS		DNase-seq:H2AFZ:H3K27ac:H3K4me1:H3K4me2:H3K4me3:H3K9ac	1
cg23248537	1	0	SCGW		H3K27ac:H3K36me3:H3K4me1:H3K4me3:H3K9ac
cg14621856		0	SCGW		ATAC-seq:DNase-seq:H3K27ac:H3K36me3:H3K4me3	1
cg21372210		1	SCGW		H3K27ac:H3K36me3
cg17224474		0	WCGW	1	ATAC-seq:DNase-seq:H2AFZ:H3K27ac:H3K4me1:H3K4me2:H3K4me3:H3K9ac	1
cg05923927		3	SCGS		NA
cg17022672		0	SCGW		H3K36me3
cg07676273	1	3	SCGS		ATAC-seq:DNase-seq:H2AFZ:H3K27ac:H3K36me3:H3K4me1:H3K4me2:H3K4me3:H3K9ac	1
cg13873337		1	SCGW		H3K27ac
cg18182038	1	3	WCGW		ATAC-seq:H2AFZ:H3K27ac:H3K36me3:H3K4me1:H3K4me2:H3K4me3:H3K79me2:H3K9ac	1
cg24076854	1	3	SCGS		ATAC-seq:DNase-seq:H2AFZ:H3K27ac:H3K36me3:H3K4me1:H3K4me2:H3K4me3:H3K9ac	1
cg21207665	1	2	WCGW		DNase-seq:H3K27ac:H3K4me1:H3K4me2:H3K4me3	1
cg00528464	1	3	SCGS		ATAC-seq:DNase-seq:H2AFZ:H3K27ac:H3K36me3:H3K4me1:H3K4me2:H3K4me3:H3K79me2:H3K9ac	1
cg26328288		0	WCGW	1	H3K27ac:H3K36me3
cg23323745	1	3	SCGS		NA
cg05718146	1	3	SCGW		ATAC-seq:DNase-seq:H3K27ac:H3K4me1:H3K4me3	1
cg06423342		1	WCGW		H3K4me1
cg22871622	1	0	SCGW		ATAC-seq
cg24429673		1	SCGS		DNase-seq:H3K27ac:H3K36me3
cg16147196	1	1	SCGS		H3K27ac:H3K36me3:H3K4me1:H3K4me3
cg15971888	1	3	SCGS		ATAC-seq:DNase-seq:H2AFZ:H3K27ac:H3K4me1:H3K4me2:H3K4me3:H3K9ac	1
cg16340152	1	2	SCGW		H3K27ac:H3K36me3:H3K4me1:H3K4me3
cg12913502		1	SCGW		NA
cg25646239		1	SCGW		ATAC-seq:DNase-seq:H3K27ac:H3K36me3:H3K4me1:H3K4me3:H3K9ac	1
cg13377224		0	WCGW	1	H3K27ac:H3K4me1:H3K4me3
cg14976353		0	WCGW	1	H3K27ac:H3K4me1
cg17285910	1	1	SCGW		DNase-seq:H3K27ac:H3K36me3:H3K4me1:H3K4me3:H3K9ac	1
cg19038887		0	SCGW		ATAC-seq:DNase-seq:H3K27ac:H3K36me3:H3K4me1:H3K4me3:H3K79me2:H3K9ac	1
cg15807288	1	1	SCGW		ATAC-seq:DNase-seq:H2AFZ:H3K36me3:H3K4me1:H3K4me3:H3K9ac	1
cg03311459	1	3	SCGS		ATAC-seq:DNase-seq:H2AFZ:H3K27ac:H3K36me3:H3K4me1:H3K4me2:H3K4me3:H3K9ac	1
cg22478072		0	SCGS		DNase-seq:H3K27ac:H3K4me3	1
cg13835558		2	SCGW		DNase-seq:H2AFZ:H3K27ac:H3K36me3:H3K4me1:H3K4me2	1
cg09081913	1	3	SCGS		ATAC-seq:DNase-seq:H2AFZ:H3K36me3:H3K4me1:H3K4me2:H3K4me3:H3K9ac	1
cg23586565		2	SCGW		ATAC-seq:DNase-seq:H2AFZ:H3K27ac:H3K4me1	1
cg00215103		1	SCGW		DNase-seq:H3K36me3:H3K4me1
cg10458809		0	WCGW	1	ATAC-seq:H2AFZ:H3K27ac:H3K36me3:H3K4me1:H3K4me2:H3K4me3:H3K79me2:H3K9ac	1
cg07243141	1	3	SCGW		H3K27ac:H3K36me3
cg10984525		0	WCGW	1	NA
cg11344013	1	0	SCGW		ATAC-seq:DNase-seq:H2AFZ:H3K27ac:H3K36me3:H3K4me1:H3K4me3:H3K9ac	1
cg00741800		0	SCGW		H3K4me1
cg24975898	1	1	SCGW		NA
cg14255028		0	WCGW	1	H3K27ac:H3K36me3:H3K4me1
cg27326876	1	1	SCGS		H3K27ac:H3K36me3
cg20886492		2	SCGW		NA
cg25983268		0	WCGW	1	H3K36me3
cg12010144		0	WCGW	1	ATAC-seq:DNase-seq:H3K27ac:H3K36me3:H3K4me1:H3K4me2:H3K4me3:H3K79me2:H3K9ac	1
cg11980174		1	SCGW		ATAC-seq:H3K36me3:H3K4me1
cg02258444	1	0	SCGW		H3K27ac:H3K4me1:H3K4me3:H3K9ac
cg08929436	1	1	SCGW		NA
cg18410117		0	SCGS		H3K27ac:H3K36me3:H3K4me1:H3K4me3
cg11416262		0	WCGW	1	H3K27ac:H3K36me3:H3K4me1
cg17868330		3	SCGS		ATAC-seq:DNase-seq:H2AFZ:H3K27ac:H3K36me3:H3K4me1:H3K4me2:H3K4me3:H3K9ac	1
cg21001008	1	3	SCGS		ATAC-seq:DNase-seq:H2AFZ:H3K27ac:H3K36me3:H3K4me1:H3K4me2:H3K4me3:H3K9ac	1
cg20637609	1	3	SCGW		ATAC-seq:DNase-seq:H3K27ac:H3K4me1:H3K4me3	1
cg11313039		0	SCGS		H3K27ac:H3K36me3
cg03898108		1	SCGW		ATAC-seq:DNase-seq:H3K27ac:H3K4me1:H3K4me3	1
cg09411922	1	0	SCGW		H3K27ac:H3K36me3
cg07442696		1	SCGS		ATAC-seq:DNase-seq:H3K27ac:H3K4me1:H3K4me3	1
cg01139412	1	3	SCGW		ATAC-seq:DNase-seq:H2AFZ:H3K27ac:H3K36me3:H3K4me1:H3K4me2:H3K4me3:H3K9ac	1
cg17654622		0	WCGW	1	H2AFZ:H3K27ac:H3K4me1:H3K4me3
cg18561265		0	WCGW	1	ATAC-seq:DNase-seq:H3K27ac:H3K4me1:H3K4me3	1
cg04984483		0	SCGW		NA
cg22919115	1	1	SCGW		ATAC-seq:DNase-seq:H2AFZ:H3K27ac:H3K36me3:H3K4me1:H3K4me2:H3K4me3:H3K9ac	1
cg10395657		1	SCGW		ATAC-seq:H3K27ac:H3K36me3:H3K4me1:H3K4me2:H3K4me3	1
cg01760178	1	3	SCGS		H3K27ac:H3K4me1			ENSG00000181031.15_P*17/21/26
cg18351448	1	3	SCGS		ATAC-seq:DNase-seq
cg16769113		0	SCGS		NA
cg15609935	1	3	SCGW		ATAC-seq:DNase-seq:H2AFZ:H3K27ac:H3K36me3:H3K4me1:H3K4me2:H3K4me3:H3K79me2:H3K9ac	1
cg02247765		0	SCGW		ATAC-seq:DNase-seq:H3K27ac:H3K36me3:H3K4me1:H3K4me2:H3K4me3:H3K79me2	1
cg06891344		0	SCGW		H3K27ac:H3K36me3:H3K4me1
cg11285539		0	SCGW		ATAC-seq:DNase-seq:H3K27ac:H3K4me1:H3K4me3	1
cg04608271		0	SCGW		DNase-seq:H3K27ac:H3K36me3:H3K4me1:H3K4me3:H3K79me2:H3K9ac	1
cg04726090	1	3	SCGW		ATAC-seq:DNase-seq:H2AFZ:H3K27ac:H3K36me3:H3K4me1:H3K4me2:H3K4me3:H3K9ac	1
cg03000258		2	WCGW		NA
cg08362592	1	3	SCGW		NA
cg01069791	1	3	SCGS		ATAC-seq:DNase-seq:H2AFZ:H3K27ac:H3K36me3:H3K4me1:H3K4me2:H3K4me3:H3K9ac	1
cg18795205	1	1	SCGS		DNase-seq:H3K27ac
cg20161984	1	3	SCGS		ATAC-seq:DNase-seq:H2AFZ:H3K27ac:H3K36me3:H3K4me1:H3K4me2:H3K4me3:H3K9ac	1
cg09704401	1	2	WCGW		H2AFZ:H3K27ac:H3K4me1:H3K4me3:H3K9ac
cg25811395		0	SCGW		ATAC-seq:DNase-seq:H3K27ac:H3K4me3	1
cg14287424	1	3	WCGW		H3K36me3			ENSG00000104728.16_P*16/23/42
cg08098382	1	1	SCGS		ATAC-seq:DNase-seq:H3K27ac:H3K36me3:H3K4me1:H3K4me3	1
cg14022358		0	SCGS		ATAC-seq:DNase-seq:H3K27ac:H3K4me1	1
cg04861271	1	2	SCGS		H2AFZ:H3K27ac:H3K36me3:H3K4me1:H3K4me2:H3K4me3:H3K79me2:H3K9ac
cg25555910		3	SCGS		H3K27ac
cg19402939	1	3	SCGS		ATAC-seq
cg06845645		0	WCGW	1	H3K27ac:H3K4me1:H3K4me3
cg14786290	1	1	SCGS		H3K27ac:H3K36me3:H3K4me1:H3K4me3
cg15587829		0	SCGW		DNase-seq:H3K27ac:H3K36me3:H3K4me1:H3K4me2:H3K4me3:H3K79me2:H3K9ac	1
cg18025786		0	SCGW		ATAC-seq:DNase-seq:H3K27ac:H3K4me1:H3K4me3	1
cg13615592	1	3	SCGS		DNase-seq:H3K27ac:H3K4me1:H3K4me3	1
cg05643453	1	0	SCGW		NA
cg27219961	1	2	SCGS		DNase-seq:H3K27ac:H3K36me3:H3K4me1:H3K4me3	1
cg08737367	1	1	SCGS		DNase-seq:H3K27ac:H3K4me1:H3K4me3	1
cg22922810	1	1	SCGS		ATAC-seq:H3K27ac:H3K36me3:H3K4me1:H3K4me3:H3K79me2	1
cg24374476		1	SCGS		ATAC-seq:DNase-seq:H2AFZ:H3K27ac:H3K36me3:H3K4me1:H3K4me2:H3K4me3:H3K9ac	1
cg02371040	1	3	WCGW		ATAC-seq:DNase-seq:H2AFZ:H3K27ac:H3K36me3:H3K4me1:H3K4me2:H3K4me3:H3K9ac	1		ENSG00000167785.9_N*1/3/3
cg16294787		0	SCGW		H3K4me1
cg06545038	1	3	SCGW		H2AFZ:H3K27ac:H3K9ac
cg19675976		0	WCGW	1	ATAC-seq:DNase-seq
cg18219226	1	1	SCGS		ATAC-seq:DNase-seq:H2AFZ:H3K27ac:H3K36me3:H3K4me1:H3K4me2:H3K4me3:H3K9ac	1
cg13471996	1	1	SCGW		NA
cg18112787		0	SCGW		DNase-seq:H2AFZ:H3K27ac:H3K36me3:H3K4me1:H3K4me3:H3K9ac	1
cg19677259	1	0	SCGS		H3K27ac:H3K36me3			ENSG00000197345.13_N*15/17/27:ENSG00000132740.8_P*17/25/45
cg18303410	1	0	SCGS		DNase-seq:H3K27ac:H3K36me3:H3K4me1:H3K4me2:H3K4me3:H3K79me2:H3K9ac	1
cg17895907	1	0	SCGW		NA
cg25168729	1	3	SCGW		ATAC-seq:DNase-seq:H2AFZ:H3K27ac:H3K36me3:H3K4me1:H3K4me2:H3K4me3:H3K79me2:H3K9ac	1
cg21292768		0	SCGW		NA
cg12770741	1	3	SCGS		DNase-seq:H2AFZ:H3K27ac:H3K36me3:H3K4me1:H3K4me2:H3K4me3:H3K9ac	1
cg14560369		2	SCGW		ATAC-seq:DNase-seq:H3K27ac
cg08594659		0	WCGW	1	H3K36me3
cg02583525	1	3	WCGW		ATAC-seq:H3K27ac:H3K4me1:H3K4me3	1
cg04579985		0	SCGW		NA
cg00949554	1	3	SCGS		ATAC-seq:DNase-seq:H3K27ac:H3K36me3:H3K4me2:H3K4me3:H3K9ac	1
cg13761724	1	1	SCGW		ATAC-seq:H2AFZ:H3K27ac:H3K36me3:H3K4me1:H3K4me2:H3K4me3:H3K9ac	1		ENSG00000215252.11_N*1/12/24:ENSG00000175265.17_P*1/9/19:ENSG00000279092.1_N*1/4/5
cg07672814	1	3	SCGW		ATAC-seq:DNase-seq:H2AFZ:H3K27ac:H3K36me3:H3K4me1:H3K4me2:H3K4me3:H3K9ac	1
cg20252903		2	SCGS		H3K27ac:H3K36me3:H3K4me1:H3K4me3
cg19582256	1	3	SCGS		ATAC-seq:DNase-seq:H3K27ac:H3K36me3:H3K4me3	1
cg09699925		0	SCGW		ATAC-seq:H3K27ac:H3K36me3:H3K4me1:H3K4me3	1
cg20198644		0	SCGS		DNase-seq:H3K27ac:H3K36me3:H3K4me1	1
cg03725130	1	3	SCGS		ATAC-seq:DNase-seq:H2AFZ:H3K27ac:H3K36me3:H3K4me2:H3K4me3:H3K9ac	1
cg03870842	1	1	SCGS		ATAC-seq:DNase-seq:H2AFZ:H3K27ac:H3K36me3:H3K4me1:H3K4me2:H3K4me3:H3K79me2:H3K9ac	1
cg09193016		3	WCGW		H3K4me3
cg08721599		0	SCGW		H3K4me1
cg19183192		1	SCGW		ATAC-seq:DNase-seq:H2AFZ:H3K27ac:H3K36me3:H3K4me1:H3K4me2:H3K4me3:H3K9ac	1
cg15411554	1	1	SCGW		H3K27ac
cg10710607		0	SCGW		NA
cg10463108		3	SCGS		DNase-seq:H3K27ac
cg06823034	1	3	WCGW		ATAC-seq:DNase-seq:H2AFZ:H3K27ac:H3K36me3:H3K4me1:H3K4me2:H3K4me3:H3K9ac	1		ENSG00000136305.11_N*3/15/17:ENSG00000213903.9_P*6/6/6
cg13460539		2	WCGW		H2AFZ:H3K27ac:H3K4me1:H3K4me3
cg02771240	1	3	WCGW		ATAC-seq:H2AFZ:H3K27ac:H3K36me3:H3K4me1:H3K4me2:H3K4me3:H3K9ac	1
cg18562121	1	0	SCGW		DNase-seq:H3K4me3
cg03606328	1	3	SCGS		ATAC-seq:DNase-seq:H2AFZ:H3K27ac:H3K36me3:H3K4me1:H3K4me2:H3K4me3:H3K9ac	1
cg25716286	1	3	SCGS		ATAC-seq:DNase-seq:H2AFZ:H3K27ac:H3K36me3:H3K4me1:H3K4me2:H3K4me3:H3K79me2:H3K9ac	1
cg26289989		0	SCGW		ATAC-seq:H2AFZ
cg00755234		0	SCGW		NA
cg05745299		0	SCGW		DNase-seq:H3K27ac:H3K36me3:H3K4me1	1
cg10630085	1	2	SCGW		DNase-seq:H3K27ac:H3K36me3:H3K4me1:H3K4me3:H3K9ac	1
cg04206342	1	3	SCGS		H3K36me3:H3K4me1:H3K4me3
cg08328842	1	0	WCGW	1	NA
cg13078412		0	WCGW	1	ATAC-seq:H2AFZ:H3K27ac:H3K36me3:H3K4me1:H3K4me3	1
cg23622181		1	SCGS		H3K27ac:H3K36me3
cg25259697	1	3	SCGW		DNase-seq:H3K27ac:H3K36me3:H3K4me1:H3K4me3:H3K9ac	1		ENSG00000002822.15_N*7/44/59
cg16514085	1	3	WCGW		ATAC-seq:DNase-seq:H3K27ac:H3K36me3:H3K4me1:H3K4me3:H3K79me2:H3K9ac	1		ENSG00000198502.6_N*35/117/223:ENSG00000196301.3_P*13/32/73:ENSG00000196126.11_N*18/74/160:ENSG00000196735.11_P*48/60/140
cg13297560	1	3	SCGW		ATAC-seq:DNase-seq:H2AFZ:H3K27ac:H3K36me3:H3K4me1:H3K4me2:H3K4me3:H3K9ac	1
cg01583487		3	SCGW		ATAC-seq:DNase-seq:H2AFZ:H3K27ac:H3K36me3:H3K4me1:H3K4me2:H3K4me3:H3K9ac	1
cg23241592		0	SCGW		ATAC-seq
cg11058939	1	0	SCGS		NA
cg13671721	1	2	SCGS		H3K27ac:H3K36me3:H3K4me3
cg04854794	1	3	SCGW		ATAC-seq:DNase-seq:H2AFZ:H3K27ac:H3K36me3:H3K4me1:H3K4me2:H3K4me3:H3K9ac	1
cg22901297	1	0	WCGW	1	H3K4me1:H3K4me3			ENSG00000198502.6_P*39/106/223:ENSG00000229391.7_P*9/74/168:ENSG00000237541.3_P*21/94/198:ENSG00000241106.8_P*31/32/59:ENSG00000232629.9_P*17/69/142:ENSG00000196735.11_N*60/80/140
cg10590094		0	SCGW		DNase-seq
cg02539539	1	3	SCGW		ATAC-seq:DNase-seq:H2AFZ:H3K27ac:H3K4me1:H3K4me2:H3K4me3	1
cg05184800		1	SCGS		H3K27ac:H3K36me3:H3K4me1:H3K4me3
cg19687016	1	3	WCGW		NA
cg19836345	1	3	SCGW		ATAC-seq:DNase-seq:H2AFZ:H3K27ac:H3K36me3:H3K4me1:H3K4me2:H3K4me3:H3K9ac	1
cg26040729	1	1	SCGW		H3K27ac:H3K36me3:H3K4me1:H3K4me3:H3K79me2
cg08937407	1	1	SCGW		H3K9ac
cg03662648	1	3	WCGW		ATAC-seq:DNase-seq:H2AFZ:H3K27ac:H3K36me3:H3K4me1:H3K4me2:H3K4me3:H3K9ac	1
cg08026195	1	3	SCGW		ATAC-seq:DNase-seq:H2AFZ:H3K27ac:H3K36me3:H3K4me1:H3K4me2:H3K4me3	1
cg03525956	1	2	SCGW		NA
cg04202783		0	WCGW	1	H3K27ac
cg04821942	1	2	SCGW		DNase-seq:H2AFZ:H3K27ac:H3K4me1:H3K4me3:H3K9ac	1
cg13994827		1	WCGW		H3K27ac
cg00769664		1	WCGW		NA
cg08256839		1	WCGW		ATAC-seq:DNase-seq:H2AFZ:H3K27ac:H3K36me3:H3K4me1:H3K4me3:H3K79me2	1
cg25571414	1	0	WCGW	1	NA
cg05352087	1	1	SCGW		DNase-seq:H2AFZ:H3K27ac:H3K4me1:H3K4me2:H3K4me3:H3K79me2:H3K9ac	1
cg01334972	1	3	SCGW		ATAC-seq:H2AFZ:H3K27ac:H3K36me3:H3K4me1:H3K4me2:H3K4me3:H3K79me2:H3K9ac	1
cg11864574	1	1	WCGW		DNase-seq:H3K27ac:H3K36me3:H3K4me1:H3K4me3	1
cg25123362	1	3	SCGS		ATAC-seq:DNase-seq:H3K27ac:H3K36me3:H3K4me1:H3K4me2:H3K4me3:H3K9ac	1
cg25357022	1	3	SCGW		ATAC-seq:H3K27ac:H3K36me3
cg10732259		0	SCGS		H3K27ac:H3K36me3:H3K4me1:H3K79me2
cg11688219	1	0	SCGW		ATAC-seq:DNase-seq:H2AFZ:H3K27ac:H3K36me3:H3K4me1:H3K4me2:H3K4me3:H3K9ac	1
cg22498565		0	WCGW	1	ATAC-seq:DNase-seq:H3K4me1
cg20505547		0	SCGW		H3K36me3
cg06295687	1	0	SCGS		ATAC-seq:DNase-seq:H2AFZ:H3K27ac:H3K36me3:H3K4me1:H3K4me2:H3K4me3:H3K9ac	1
cg08135727	1	3	SCGS		ATAC-seq:DNase-seq:H2AFZ:H3K27ac:H3K36me3:H3K4me1:H3K4me3:H3K9ac	1
cg05726239	1	2	WCGW		DNase-seq:H3K27ac:H3K4me1:H3K4me2:H3K79me2:H3K9ac	1
cg06161147		0	SCGW		DNase-seq
cg02657245	1	1	WCGW		NA
cg19950097	1	3	SCGS		H3K27ac:H3K4me1:H3K4me3
cg07185038	1	1	SCGS		ATAC-seq:DNase-seq:H2AFZ:H3K27ac:H3K36me3:H3K4me1:H3K4me2:H3K4me3:H3K9ac	1
cg16324861		0	WCGW	1	NA
cg00065935	1	3	SCGS		ATAC-seq:DNase-seq:H2AFZ:H3K27ac:H3K36me3:H3K4me1:H3K4me2:H3K4me3:H3K9ac	1
cg10441034	1	1	SCGW		H3K27ac
cg27038139		2	SCGW		DNase-seq:H3K27ac:H3K36me3:H3K4me1	1
cg14001664	1	3	SCGW		ATAC-seq:DNase-seq
cg01332892		0	WCGW	1	ATAC-seq:DNase-seq:H3K27ac:H3K4me1	1
cg03466082	1	3	SCGS		ATAC-seq:DNase-seq:H2AFZ:H3K27ac:H3K36me3:H3K4me1:H3K4me2:H3K4me3:H3K79me2:H3K9ac	1
cg14444070		2	WCGW		H2AFZ:H3K4me1:H3K4me3
cg26832552	1	3	SCGS		ATAC-seq:DNase-seq
cg01335986		0	WCGW	1	ATAC-seq:DNase-seq:H3K27ac:H3K36me3:H3K4me1:H3K4me2:H3K4me3	1
cg16185661		2	SCGS		H3K27ac:H3K36me3:H3K4me1:H3K79me2
cg23516537	1	3	SCGW		H3K4me1:H3K4me3
cg02132037		0	SCGW		H3K27ac:H3K36me3:H3K4me1:H3K4me3:H3K79me2
cg13366111		2	WCGW		DNase-seq:H3K27ac:H3K36me3:H3K4me1:H3K4me3:H3K9ac	1
cg15167686		0	SCGW		H3K27ac:H3K36me3:H3K4me1:H3K4me2:H3K4me3:H3K79me2:H3K9ac
cg17437658		0	WCGW	1	ATAC-seq:H3K27ac:H3K36me3:H3K4me1:H3K4me2	1
cg18302637	1	2	SCGW		H3K27ac:H3K36me3:H3K4me1:H3K4me3
cg12819454		0	SCGW		DNase-seq:H3K27ac:H3K36me3:H3K4me1:H3K4me2:H3K4me3:H3K79me2:H3K9ac	1
cg11602104		1	SCGW		ATAC-seq:DNase-seq:H2AFZ:H3K27ac:H3K36me3:H3K4me1:H3K4me2:H3K4me3:H3K9ac	1
cg20157373		1	SCGW		ATAC-seq:H2AFZ:H3K27ac:H3K36me3:H3K4me1:H3K4me2:H3K4me3:H3K9ac	1
cg24732217		2	SCGW		DNase-seq:H3K27ac
cg02654228		0	SCGW		DNase-seq:H3K27ac
cg15108890	1	0	SCGW		H3K27ac:H3K36me3:H3K4me1:H3K4me3
cg00822539		0	WCGW	1	DNase-seq:H3K27ac:H3K36me3:H3K4me1:H3K4me2:H3K4me3:H3K79me2:H3K9ac	1
cg03140067		0	SCGW		ATAC-seq:DNase-seq:H2AFZ:H3K27ac
cg21149147	1	3	SCGS		ATAC-seq:DNase-seq:H2AFZ:H3K27ac:H3K36me3:H3K4me1:H3K4me2:H3K4me3:H3K9ac	1
cg03941587	1	3	SCGS		ATAC-seq:DNase-seq:H2AFZ:H3K27ac:H3K36me3:H3K4me1:H3K4me3:H3K9ac	1
cg27595784	1	3	SCGS		DNase-seq:H3K27ac:H3K36me3:H3K4me1:H3K4me3	1		ENSG00000180104.16_N*7/22/57:ENSG00000225138.7_N*4/25/65
cg16557111	1	2	SCGS		DNase-seq:H3K27ac:H3K4me1	1
cg05314679	1	3	SCGW		ATAC-seq:DNase-seq:H2AFZ:H3K27ac:H3K36me3:H3K4me1:H3K4me3:H3K9ac	1
cg03523889		0	SCGW		ATAC-seq:DNase-seq:H3K27ac:H3K36me3:H3K4me1	1
cg11997352		0	SCGS		H2AFZ
cg26151477	1	0	SCGW		DNase-seq:H3K36me3:H3K4me1
cg00120198		1	SCGW		ATAC-seq:H2AFZ
cg24354284		1	SCGW		NA
cg14965639	1	0	WCGW	1	ATAC-seq:DNase-seq:H3K27ac:H3K4me1:H3K4me3	1		ENSG00000243244.6_P*2/6/10
cg24235037	1	1	SCGW		ATAC-seq:DNase-seq:H3K27ac:H3K36me3:H3K4me1:H3K4me3	1
cg13831884		3	WCGW		H3K27ac:H3K36me3:H3K4me1
cg05285582	1	3	SCGS		DNase-seq:H3K27ac:H3K4me1:H3K4me3	1
cg26840267		0	SCGW		DNase-seq:H3K27ac:H3K36me3:H3K4me1:H3K4me3:H3K79me2	1
cg25930748	1	3	SCGW		ATAC-seq:DNase-seq:H2AFZ:H3K27ac:H3K36me3:H3K4me1:H3K4me2:H3K4me3:H3K79me2:H3K9ac	1
cg23413349	1	3	SCGW		ATAC-seq:DNase-seq:H2AFZ:H3K27ac:H3K36me3:H3K4me1:H3K4me2:H3K4me3:H3K9ac	1
cg20200080	1	2	WCGW		ATAC-seq:DNase-seq:H2AFZ:H3K27ac:H3K36me3:H3K4me1:H3K4me2:H3K4me3:H3K9ac	1
cg12835181	1	3	SCGS		H3K27ac:H3K36me3:H3K4me1:H3K4me3
cg19860067		0	WCGW	1	H3K27ac:H3K36me3:H3K4me1
cg25567805	1	0	SCGW		NA
cg07435237	1	0	SCGS		ATAC-seq:DNase-seq:H2AFZ:H3K27ac:H3K36me3:H3K4me1:H3K4me2:H3K4me3:H3K79me2:H3K9ac	1
cg19639743		2	SCGS		ATAC-seq:DNase-seq:H2AFZ:H3K27ac:H3K4me1:H3K4me2:H3K4me3:H3K79me2:H3K9ac	1
cg15327692		3	WCGW		DNase-seq:H3K27ac:H3K4me1:H3K4me2:H3K4me3	1
cg10819756	1	2	SCGS		ATAC-seq:DNase-seq:H2AFZ:H3K27ac:H3K36me3:H3K4me1:H3K4me2:H3K4me3:H3K9ac	1
cg00760646	1	2	SCGS		H3K27ac:H3K36me3:H3K4me1:H3K4me3:H3K9ac
cg11915997	1	3	SCGW		ATAC-seq:DNase-seq:H2AFZ:H3K27ac:H3K36me3:H3K4me1:H3K4me2:H3K4me3:H3K9ac	1
cg02307586	1	1	WCGW		DNase-seq:H2AFZ:H3K27ac:H3K36me3:H3K4me1:H3K4me2:H3K4me3:H3K9ac	1
cg00505762	1	1	SCGS		DNase-seq:H3K27ac:H3K36me3:H3K4me3	1
cg12417775	1	0	WCGW	1	H3K27ac:H3K4me1:H3K4me2:H3K4me3:H3K79me2:H3K9ac
cg11854691	1	0	SCGW		NA
cg16856734	1	0	WCGW	1	H3K36me3
cg07915434	1	0	SCGS		ATAC-seq:DNase-seq:H3K27ac:H3K4me1:H3K4me3:H3K9ac	1
cg17302062	1	3	SCGS		ATAC-seq:DNase-seq:H2AFZ:H3K27ac:H3K36me3:H3K4me1:H3K4me2:H3K4me3:H3K79me2:H3K9ac	1
cg06269806		1	WCGW		ATAC-seq:H3K27ac:H3K36me3:H3K4me1:H3K4me3	1
cg11154745		0	WCGW	1	H2AFZ
cg22869668	1	3	SCGS		ATAC-seq:H3K36me3:H3K4me3
cg24583615	1	3	SCGS		ATAC-seq:DNase-seq:H2AFZ:H3K27ac:H3K4me1:H3K4me2:H3K4me3:H3K79me2:H3K9ac	1
cg02187889	1	3	SCGW		ATAC-seq:DNase-seq:H2AFZ:H3K27ac:H3K4me1:H3K4me2:H3K4me3:H3K9ac	1
cg16196713	1	3	SCGS		ATAC-seq:DNase-seq:H2AFZ:H3K27ac:H3K36me3:H3K4me2:H3K4me3:H3K79me2:H3K9ac	1
cg16581739		1	WCGW		DNase-seq:H3K27ac:H3K4me1:H3K4me3	1
cg26195583	1	3	SCGS		ATAC-seq:DNase-seq:H3K4me1:H3K4me3
cg23367339	1	3	SCGS		ATAC-seq:DNase-seq
cg23468845		2	WCGW		ATAC-seq:DNase-seq:H2AFZ:H3K27ac:H3K36me3:H3K4me1:H3K4me2:H3K4me3:H3K9ac	1
cg05491565	1	0	SCGS		H3K27ac:H3K36me3
cg21302563	1	1	WCGW		DNase-seq:H3K27ac:H3K36me3:H3K4me1:H3K9ac	1		ENSG00000132329.11_N*11/15/18
cg18355146	1	0	WCGW	1	H3K36me3:H3K79me2
cg18060110		0	WCGW	1	H2AFZ:H3K27ac:H3K4me1:H3K4me2:H3K4me3
cg22868418		0	WCGW	1	NA
cg03425509		3	WCGW		H3K27ac:H3K36me3:H3K4me1
cg13953455		1	SCGS		H3K27ac
cg18367720		0	SCGW		H3K4me1:H3K4me3
cg10966912		3	SCGW		ATAC-seq:DNase-seq:H2AFZ:H3K27ac:H3K36me3:H3K4me1:H3K4me3:H3K9ac	1
cg16453474	1	0	WCGW	1	NA
cg01087964		0	WCGW	1	ATAC-seq:DNase-seq:H2AFZ:H3K27ac:H3K4me1:H3K4me2:H3K4me3:H3K9ac	1
cg21338677	1	1	SCGW		H3K27ac:H3K4me1:H3K4me2:H3K4me3:H3K79me2
cg04077210	1	2	WCGW		ATAC-seq:DNase-seq:H2AFZ:H3K27ac:H3K36me3:H3K4me1:H3K4me2:H3K4me3:H3K79me2:H3K9ac	1
cg20306511	1	0	SCGS		ATAC-seq:DNase-seq:H2AFZ:H3K27ac:H3K4me1:H3K4me2:H3K4me3:H3K9ac	1
cg02076388		3	SCGW		DNase-seq:H3K36me3
cg21292008	1	3	SCGS		ATAC-seq:DNase-seq:H3K36me3:H3K4me1:H3K4me3
cg23586177		0	SCGW		ATAC-seq:DNase-seq:H2AFZ:H3K27ac:H3K36me3:H3K4me1:H3K4me3	1
cg00712582		2	WCGW		ATAC-seq:DNase-seq
cg25631955		3	SCGS		ATAC-seq:DNase-seq:H2AFZ:H3K27ac:H3K36me3:H3K4me1:H3K4me2:H3K4me3:H3K9ac	1
cg04995426		0	SCGW		ATAC-seq:DNase-seq
cg22736354	1	3	SCGS		ATAC-seq:DNase-seq:H3K27ac:H3K36me3:H3K4me1:H3K4me3:H3K9ac	1
cg25049210		0	SCGW		H3K4me1
cg04509104		0	SCGW		H3K4me1
cg24878071	1	3	SCGS		ATAC-seq:H2AFZ:H3K27ac:H3K36me3:H3K4me1:H3K4me2:H3K4me3:H3K9ac	1
cg17208363	1	3	SCGW		DNase-seq:H2AFZ:H3K27ac:H3K36me3:H3K4me1:H3K4me2:H3K4me3:H3K79me2:H3K9ac	1
cg27456449	1	3	SCGW		ATAC-seq:H3K27ac
cg24145118	1	3	SCGS		DNase-seq:H3K27ac
cg25339239		1	WCGW		NA
cg02930432	1	3	SCGW		ATAC-seq:DNase-seq:H2AFZ:H3K27ac:H3K36me3:H3K4me1:H3K4me2:H3K4me3:H3K79me2:H3K9ac	1
cg03023952	1	0	WCGW	1	ATAC-seq:DNase-seq:H2AFZ:H3K27ac:H3K36me3:H3K4me1:H3K4me2:H3K4me3:H3K9ac	1
cg00164898	1	3	SCGW		ATAC-seq:DNase-seq:H2AFZ:H3K27ac:H3K36me3:H3K4me1:H3K4me2:H3K4me3:H3K9ac	1
cg12247536	1	0	WCGW	1	H3K27ac:H3K36me3:H3K4me1
cg09087271		0	WCGW	1	ATAC-seq:DNase-seq:H2AFZ:H3K27ac:H3K36me3:H3K4me1:H3K4me2:H3K4me3:H3K9ac	1
cg20304988	1	0	SCGW		H3K27ac:H3K36me3:H3K4me1:H3K4me3
cg23609630		0	SCGW		DNase-seq:H2AFZ:H3K36me3
cg24003116		1	SCGW		DNase-seq:H3K27ac:H3K4me1	1
cg02654003		1	SCGW		ATAC-seq:DNase-seq:H3K4me1
cg06555354		0	SCGW		DNase-seq:H3K27ac:H3K36me3:H3K4me1:H3K79me2	1
cg14615914	1	3	WCGW		NA
cg08871467	1	3	SCGS		ATAC-seq:DNase-seq:H2AFZ:H3K27ac:H3K36me3:H3K4me1:H3K4me2:H3K4me3:H3K79me2:H3K9ac	1
cg07517893	1	3	SCGW		ATAC-seq:DNase-seq:H3K27ac:H3K4me1:H3K4me3	1
cg10311358	1	3	SCGS		DNase-seq:H3K27ac:H3K36me3
cg00435692	1	1	SCGW		NA
cg10254967	1	0	SCGW		ATAC-seq:DNase-seq:H2AFZ:H3K27ac:H3K36me3:H3K4me1:H3K4me2:H3K4me3:H3K9ac	1
cg02913190		0	SCGW		ATAC-seq
cg10283919		1	SCGS		DNase-seq:H3K27ac:H3K4me1	1
cg06265995		0	SCGS		NA
cg00038590		0	WCGW	1	H3K27ac
cg04059568	1	3	SCGW		ATAC-seq:DNase-seq:H3K4me1:H3K4me3
cg12022659		0	WCGW	1	H3K36me3
cg03626220		1	SCGS		NA
cg17342928		3	WCGW		NA
cg03672203	1	3	SCGW		ATAC-seq:H3K4me1:H3K4me3
cg01116244		3	SCGW		H3K27ac:H3K36me3
cg24258588		2	WCGW		H3K36me3:H3K4me1
cg10182374		1	WCGW		H3K27ac:H3K36me3
cg06870213	1	1	SCGW		NA
cg22963791	1	0	SCGW		ATAC-seq:DNase-seq:H3K27ac:H3K4me1	1
cg16204225	1	0	SCGS		NA
cg16139491	1	0	SCGS		H3K36me3
cg17902947	1	2	SCGW		ATAC-seq:H3K27ac:H3K4me1:H3K4me2:H3K4me3	1
cg13940444	1	3	SCGS		DNase-seq:H2AFZ:H3K27ac:H3K36me3:H3K4me1:H3K4me2:H3K4me3:H3K9ac	1		ENSG00000198353.8_P*61/61/76:ENSG00000172819.17_N*2/5/5:ENSG00000172789.3_P*7/14/15
cg25421796		0	SCGW		H3K4me1
cg11990773		0	WCGW	1	H2AFZ
cg12290779	1	2	WCGW		H3K27ac:H3K36me3:H3K4me1:H3K4me2:H3K4me3:H3K79me2:H3K9ac
cg00055233	1	2	SCGW		ATAC-seq:DNase-seq:H2AFZ:H3K27ac:H3K4me1:H3K4me2:H3K4me3	1
cg26693601	1	0	SCGW		ATAC-seq:DNase-seq:H2AFZ:H3K27ac:H3K36me3:H3K4me1:H3K4me2:H3K4me3:H3K9ac	1		ENSG00000109667.12_N*4/12/20:ENSG00000261490.1_N*2/4/4
cg16891104	1	3	SCGS		ATAC-seq:H2AFZ:H3K27ac:H3K4me1:H3K4me2:H3K4me3:H3K9ac	1		ENSG00000100373.10_N*3/14/16
cg22072651	1	3	SCGW		ATAC-seq:DNase-seq:H2AFZ:H3K27ac:H3K36me3:H3K4me1:H3K4me2:H3K4me3:H3K9ac	1
cg00019809	1	3	SCGS		ATAC-seq:DNase-seq:H2AFZ:H3K27ac:H3K36me3:H3K4me1:H3K4me3:H3K9ac	1
cg26697125		2	WCGW		DNase-seq:H2AFZ:H3K27ac:H3K36me3:H3K4me1:H3K4me2:H3K4me3:H3K79me2:H3K9ac	1
cg12477902	1	2	SCGW		ATAC-seq:DNase-seq:H2AFZ:H3K27ac:H3K36me3:H3K4me1:H3K4me2:H3K4me3:H3K79me2:H3K9ac	1
cg10742006		0	SCGS		DNase-seq:H3K27ac:H3K36me3:H3K4me1:H3K4me2:H3K9ac	1
cg25019567	1	1	SCGW		ATAC-seq
cg20712274	1	3	SCGS		ATAC-seq:H2AFZ:H3K27ac:H3K36me3:H3K4me1:H3K4me2:H3K4me3:H3K79me2:H3K9ac	1
cg11070301		0	SCGW		ATAC-seq:DNase-seq:H3K27ac
cg14318001	1	3	SCGW		DNase-seq:H3K27ac:H3K36me3:H3K4me1:H3K4me3:H3K79me2	1
cg06163367		1	WCGW		ATAC-seq:H2AFZ:H3K27ac:H3K36me3:H3K4me1:H3K4me2:H3K4me3:H3K79me2:H3K9ac	1
cg20112962	1	3	SCGS		NA
cg02176404		1	WCGW		NA
cg12189581		1	WCGW		H2AFZ:H3K27ac:H3K36me3:H3K4me1:H3K4me2:H3K4me3:H3K9ac
cg05302480		1	SCGW		ATAC-seq:DNase-seq:H2AFZ:H3K27ac:H3K36me3:H3K4me1:H3K4me2:H3K4me3	1
cg17358311		2	WCGW		ATAC-seq:DNase-seq:H3K27ac:H3K36me3:H3K4me1:H3K4me2:H3K4me3:H3K9ac	1
cg03031124		0	SCGS		H3K27ac:H3K36me3
cg11315485		0	WCGW	1	H3K27ac:H3K36me3:H3K4me1
cg02861719		1	SCGW		ATAC-seq:H3K27ac:H3K9ac	1
cg16307863		0	WCGW	1	DNase-seq:H3K27ac:H3K4me1	1
cg11157208	1	3	SCGS		ATAC-seq:DNase-seq:H3K27ac:H3K4me1:H3K4me3	1
cg05909745		3	SCGW		ATAC-seq:DNase-seq:H2AFZ:H3K27ac:H3K36me3:H3K4me1:H3K4me2:H3K4me3:H3K9ac	1
cg00652200		3	SCGW		ATAC-seq:DNase-seq:H3K27ac:H3K4me1	1
cg20924470	1	3	SCGS		ATAC-seq:DNase-seq:H3K4me1:H3K4me3
cg18021164		0	WCGW	1	ATAC-seq:DNase-seq:H3K27ac:H3K4me1	1
cg05377412		1	SCGW		H3K27ac:H3K36me3:H3K4me1:H3K79me2
cg23585686	1	3	SCGW		DNase-seq:H2AFZ:H3K27ac:H3K36me3:H3K4me1:H3K4me3:H3K9ac	1
cg15348902		0	WCGW	1	NA
cg01740002	1	0	SCGW		NA
cg11511184	1	2	WCGW		NA
cg21276549	1	0	SCGS		ATAC-seq:DNase-seq:H3K27ac:H3K36me3:H3K4me1:H3K4me3	1
cg14455366	1	3	SCGS		ATAC-seq:DNase-seq:H3K36me3:H3K4me1:H3K4me3:H3K9ac	1
cg12227898		0	WCGW	1	ATAC-seq:DNase-seq:H3K27ac:H3K36me3:H3K4me1:H3K4me3	1
cg12537319		0	WCGW	1	H3K4me1
cg10645091	1	1	SCGW		H2AFZ:H3K27ac:H3K4me1:H3K4me2:H3K4me3:H3K9ac
cg21898073	1	3	SCGS		ATAC-seq:DNase-seq:H2AFZ:H3K27ac:H3K36me3:H3K4me1:H3K4me2:H3K4me3:H3K9ac	1
cg27612129	1	0	SCGW		ATAC-seq:DNase-seq:H3K27ac:H3K36me3:H3K4me1:H3K4me2:H3K4me3:H3K9ac	1		ENSG00000125148.7_P*1/1/10:ENSG00000140853.15_P*1/1/5
cg03836484		1	SCGS		ATAC-seq:DNase-seq:H2AFZ:H3K27ac
cg09478002	1	2	SCGS		ATAC-seq:DNase-seq
cg03851648		1	WCGW		H3K27ac
cg14170840	1	0	SCGW		H3K27ac:H3K36me3:H3K4me1:H3K4me2:H3K4me3:H3K79me2:H3K9ac
cg14234442	1	1	SCGW		ATAC-seq:H2AFZ:H3K27ac:H3K36me3:H3K4me1:H3K4me2:H3K4me3:H3K9ac	1
cg00625425	1	0	WCGW	1	H3K36me3:H3K4me1:H3K4me3
cg05271333		3	SCGW		DNase-seq:H3K27ac:H3K4me1:H3K4me3:H3K9ac	1
cg08715035		0	WCGW	1	H2AFZ:H3K27ac:H3K36me3:H3K4me1:H3K4me3
cg07534267	1	0	SCGW		H3K27ac:H3K36me3:H3K4me1:H3K4me3:H3K79me2
cg03886436	1	0	SCGW		H3K27ac:H3K79me2
cg17461214	1	1	SCGS		DNase-seq:H2AFZ:H3K27ac:H3K36me3:H3K4me1:H3K4me2:H3K4me3:H3K79me2:H3K9ac	1		ENSG00000054277.14_N*1/1/2:ENSG00000117009.12_N*1/2/2
cg07940013		2	SCGW		ATAC-seq:DNase-seq:H3K4me1
cg23555032		0	SCGW		ATAC-seq:DNase-seq:H2AFZ:H3K27ac:H3K36me3:H3K4me1:H3K4me2:H3K4me3:H3K79me2:H3K9ac	1
cg15810222		0	SCGW		H3K27ac:H3K4me1
cg21247889		0	SCGS		ATAC-seq:DNase-seq:H2AFZ:H3K27ac:H3K4me1:H3K4me2:H3K4me3	1
cg23880816		3	SCGS		DNase-seq:H3K36me3:H3K4me1:H3K4me3
cg15734422	1	3	SCGS		ATAC-seq:H2AFZ:H3K27ac:H3K36me3:H3K4me1:H3K4me2:H3K4me3:H3K9ac	1
cg17505944	1	0	WCGW	1	NA
cg07644696		0	SCGS		ATAC-seq:DNase-seq:H2AFZ:H3K27ac:H3K4me1	1
cg16918801	1	0	WCGW	1	ATAC-seq:DNase-seq:H2AFZ:H3K27ac:H3K36me3:H3K4me1:H3K4me2:H3K4me3:H3K9ac	1
cg05084610	1	1	SCGW		DNase-seq
cg11755803	1	3	SCGS		H3K27ac
cg00191435		2	WCGW		H3K27ac:H3K36me3:H3K4me1:H3K4me3
cg04759651	1	1	WCGW		H3K27ac:H3K4me3
cg11747744	1	1	SCGS		ATAC-seq:H2AFZ:H3K27ac:H3K4me1:H3K4me2:H3K4me3:H3K9ac	1
cg03175730		0	WCGW	1	H3K27ac:H3K4me3
cg09540957	1	0	WCGW	1	H3K36me3
cg18715214		3	SCGW		ATAC-seq:DNase-seq:H2AFZ:H3K27ac:H3K36me3:H3K4me1:H3K4me2:H3K4me3:H3K9ac	1
cg15267091		0	SCGW		ATAC-seq:H3K27ac:H3K4me1	1
cg11368281	1	0	SCGS		H3K27ac:H3K36me3:H3K4me1:H3K4me3
cg04272712	1	2	SCGS		NA
cg17820890	1	3	SCGS		ATAC-seq:DNase-seq:H3K36me3:H3K4me1:H3K4me3
cg20701471		0	WCGW	1	H3K4me1
cg14088921	1	2	SCGS		H3K27ac:H3K4me1:H3K4me3
cg04272969	1	3	SCGW		ATAC-seq:DNase-seq:H2AFZ:H3K27ac:H3K36me3:H3K4me1:H3K4me2:H3K4me3:H3K9ac	1
cg11460110	1	3	SCGW		ATAC-seq:DNase-seq:H3K27ac:H3K36me3:H3K4me1:H3K4me3:H3K9ac	1
cg18541087	1	3	SCGS		ATAC-seq:DNase-seq
cg07325233	1	3	SCGS		ATAC-seq:DNase-seq:H3K27ac:H3K36me3:H3K4me1:H3K4me2:H3K4me3:H3K9ac	1
cg19118797	1	3	SCGW		ATAC-seq:DNase-seq:H2AFZ:H3K27ac:H3K36me3:H3K4me1:H3K4me3:H3K9ac	1
cg10542922		0	SCGW		NA
cg00556697		0	SCGS		H3K27ac:H3K4me3
cg07268155		1	SCGS		ATAC-seq:DNase-seq:H2AFZ:H3K27ac:H3K4me1:H3K4me2:H3K4me3	1
cg11454459	1	3	SCGS		ATAC-seq
cg10125399	1	0	SCGW		ATAC-seq:DNase-seq:H2AFZ:H3K27ac:H3K4me1:H3K4me2:H3K4me3	1
cg06688183		0	WCGW	1	NA
cg21100518	1	3	SCGW		DNase-seq:H3K27ac:H3K36me3:H3K4me1:H3K4me3:H3K9ac	1		ENSG00000281831.1_N*92/212/377:ENSG00000228078.1_P*48/106/190:ENSG00000204644.9_N*201/243/461:ENSG00000227262.3_N*64/69/161
cg00720047	1	3	SCGW		H3K27ac
cg08600570		1	SCGW		ATAC-seq:DNase-seq:H2AFZ:H3K27ac:H3K36me3:H3K4me1:H3K4me2:H3K4me3:H3K79me2:H3K9ac	1
cg15666275	1	1	SCGW		H3K36me3
cg00619041		1	WCGW		ATAC-seq:H2AFZ:H3K27ac:H3K36me3:H3K4me1:H3K4me3	1
cg23105899	1	2	WCGW		DNase-seq:H3K27ac:H3K36me3
cg02030034	1	2	WCGW		ATAC-seq:H2AFZ:H3K27ac:H3K36me3:H3K4me1:H3K4me2:H3K4me3	1
cg12810560	1	3	SCGW		ATAC-seq:DNase-seq:H2AFZ:H3K27ac:H3K36me3:H3K4me1:H3K4me2:H3K4me3:H3K79me2:H3K9ac	1
cg16222585		0	SCGW		ATAC-seq:H3K27ac:H3K36me3
cg05945578		1	SCGW		DNase-seq
cg19786988	1	3	WCGW		ATAC-seq:H2AFZ:H3K27ac
cg05727298		0	SCGW		ATAC-seq:DNase-seq:H3K27ac:H3K36me3:H3K4me1:H3K4me2:H3K4me3	1
cg14126863	1	2	SCGW		ATAC-seq:DNase-seq:H2AFZ:H3K27ac:H3K36me3:H3K4me1:H3K4me2:H3K4me3:H3K79me2:H3K9ac	1
cg05873496	1	0	SCGW		NA
cg02509576		0	WCGW	1	H2AFZ:H3K27ac:H3K4me1:H3K4me2:H3K4me3:H3K9ac
cg17013870		3	SCGW		H2AFZ:H3K27ac:H3K36me3:H3K4me1:H3K4me2:H3K4me3:H3K9ac
cg10833299		1	SCGW		DNase-seq:H3K27ac:H3K4me1:H3K4me3	1
cg21451265	1	3	SCGW		ATAC-seq:DNase-seq:H2AFZ:H3K27ac:H3K36me3:H3K4me2:H3K4me3:H3K9ac	1
cg00701992	1	3	SCGS		DNase-seq:H3K36me3:H3K4me3
cg15859083		1	SCGW		ATAC-seq:H2AFZ:H3K27ac:H3K4me1:H3K9ac	1
cg25969650		0	SCGW		H2AFZ
cg02228220		0	SCGW		DNase-seq:H3K27ac:H3K36me3:H3K4me1:H3K4me3	1
cg06001205	1	2	SCGS		NA
cg25683812		0	SCGW		ATAC-seq:DNase-seq:H2AFZ:H3K27ac:H3K36me3:H3K4me1:H3K4me2:H3K4me3:H3K9ac	1
cg20927119	1	1	SCGW		ATAC-seq:H2AFZ:H3K4me1
cg02866106	1	1	SCGW		H2AFZ:H3K36me3:H3K4me1:H3K4me2:H3K4me3
cg09966364	1	3	SCGS		ATAC-seq:DNase-seq:H2AFZ:H3K27ac:H3K36me3:H3K4me1:H3K4me2:H3K4me3:H3K9ac	1
cg02583618	1	3	SCGW		ATAC-seq:DNase-seq:H3K4me1:H3K4me2:H3K4me3
cg10944383	1	1	SCGS		DNase-seq:H3K27ac:H3K36me3:H3K4me1:H3K4me3	1
cg12778215	1	3	SCGW		ATAC-seq:DNase-seq:H3K27ac:H3K36me3:H3K4me1:H3K4me3:H3K9ac	1
cg17303299	1	3	SCGS		ATAC-seq:DNase-seq:H2AFZ:H3K27ac:H3K36me3:H3K4me1:H3K4me2:H3K4me3:H3K79me2:H3K9ac	1
cg11209878		3	SCGW		DNase-seq:H3K27ac
cg24675098	1	3	SCGW		ATAC-seq:DNase-seq:H2AFZ:H3K27ac:H3K36me3:H3K4me1:H3K4me2:H3K4me3:H3K9ac	1
cg16750222		0	SCGW		H2AFZ
cg00088880	1	1	SCGW		DNase-seq:H2AFZ:H3K27ac:H3K36me3:H3K4me1:H3K4me3	1
cg14183200		3	SCGW		ATAC-seq:DNase-seq:H2AFZ:H3K27ac:H3K36me3:H3K4me1:H3K4me2:H3K4me3:H3K9ac	1
cg11213561		1	WCGW		H3K27ac:H3K36me3:H3K4me1:H3K4me3
cg09931148		0	WCGW	1	NA
cg04658055	1	0	SCGW		DNase-seq:H2AFZ:H3K27ac:H3K36me3:H3K4me1:H3K4me3:H3K79me2:H3K9ac	1
cg03559992		1	SCGS		ATAC-seq:DNase-seq:H2AFZ:H3K4me1
cg22178884		3	SCGS		H3K27ac
cg24942272	1	3	SCGW		DNase-seq:H2AFZ:H3K27ac:H3K36me3:H3K4me1:H3K4me2:H3K4me3	1
cg16951108	1	1	SCGS		ATAC-seq:DNase-seq:H2AFZ:H3K27ac:H3K4me1:H3K4me3	1
cg23243652	1	3	SCGS		ATAC-seq:DNase-seq:H2AFZ:H3K4me1:H3K4me2:H3K4me3:H3K9ac	1
cg23256951	1	2	SCGS		ATAC-seq:DNase-seq:H2AFZ:H3K27ac:H3K36me3:H3K4me1:H3K4me2:H3K4me3:H3K9ac	1
cg11503359	1	3	SCGS		ATAC-seq:DNase-seq:H2AFZ:H3K27ac:H3K4me3:H3K9ac	1
cg25994099		0	WCGW	1	ATAC-seq:DNase-seq:H3K27ac:H3K36me3:H3K4me1:H3K4me3	1
cg26851410	1	3	SCGW		ATAC-seq:DNase-seq:H2AFZ:H3K27ac:H3K36me3:H3K4me1:H3K4me2:H3K4me3:H3K9ac	1
cg01120851	1	1	SCGW		DNase-seq:H3K27ac:H3K36me3:H3K4me1:H3K4me3:H3K79me2:H3K9ac	1
cg15876565		0	WCGW	1	ATAC-seq:H3K4me1
cg18483140		2	SCGW		ATAC-seq:DNase-seq:H3K36me3:H3K79me2
cg12962558		1	WCGW		NA
cg16128308		1	SCGW		ATAC-seq:DNase-seq:H2AFZ:H3K27ac:H3K36me3:H3K4me1:H3K4me2:H3K4me3:H3K9ac	1
cg06031620		0	SCGW		NA
cg12921858		3	SCGS		DNase-seq:H3K27ac:H3K4me1:H3K4me3	1
cg25353608		1	WCGW		ATAC-seq:DNase-seq:H2AFZ:H3K27ac:H3K4me1	1
cg25982483	1	2	SCGW		ATAC-seq
cg17977546		2	SCGW		ATAC-seq:H2AFZ:H3K27ac:H3K4me1:H3K4me2:H3K4me3:H3K9ac	1
cg02534480		0	SCGW		ATAC-seq:H2AFZ:H3K27ac:H3K4me1	1
cg07132517	1	3	SCGS		ATAC-seq:DNase-seq:H2AFZ:H3K27ac:H3K36me3:H3K4me1:H3K4me2:H3K4me3:H3K9ac	1
cg07532919		0	SCGS		ATAC-seq:DNase-seq:H3K27ac:H3K4me1:H3K4me3	1
cg23532246	1	3	WCGW		ATAC-seq:DNase-seq:H2AFZ:H3K27ac:H3K36me3:H3K4me1:H3K4me2:H3K4me3:H3K9ac	1		ENSG00000104783.13_N*11/11/12
cg10241552	1	1	SCGS		NA
cg09389350		0	SCGW		ATAC-seq:H3K27ac:H3K4me1	1
cg26630859	1	3	SCGS		DNase-seq:H3K27ac:H3K36me3:H3K4me1:H3K4me3:H3K9ac	1
cg26054232	1	2	SCGW		ATAC-seq:DNase-seq:H2AFZ:H3K27ac:H3K36me3:H3K4me1:H3K4me2:H3K4me3:H3K9ac	1
cg05558669		2	WCGW		H3K27ac:H3K36me3:H3K4me1:H3K4me3
cg18101225	1	0	WCGW	1	ATAC-seq:DNase-seq:H3K27ac:H3K36me3:H3K4me1:H3K4me3	1
cg05014752		0	SCGW		ATAC-seq:DNase-seq:H2AFZ:H3K27ac
cg08843091		3	WCGW		NA
cg20071225		0	SCGW		ATAC-seq:H3K36me3
cg01174140	1	3	SCGS		ATAC-seq:DNase-seq:H3K4me1:H3K4me3:H3K9ac	1
cg10143030	1	0	WCGW	1	H3K27ac:H3K36me3:H3K4me1:H3K4me3:H3K79me2
cg04083234	1	1	SCGS		ATAC-seq:DNase-seq:H2AFZ:H3K27ac:H3K36me3:H3K4me1:H3K4me2:H3K4me3:H3K9ac	1
cg27125044	1	2	SCGW		H3K27ac:H3K36me3:H3K4me1:H3K4me3
cg17236146		1	WCGW		ATAC-seq:H3K27ac:H3K36me3:H3K4me1:H3K4me2:H3K4me3:H3K79me2:H3K9ac	1
cg06020091		0	SCGW		ATAC-seq:H2AFZ:H3K27ac:H3K36me3:H3K4me1:H3K4me3	1
cg22870037		1	WCGW		H3K36me3:H3K4me1:H3K4me3
cg21707551		0	WCGW	1	H3K27ac:H3K4me1:H3K4me3
cg09362354	1	2	SCGS		ATAC-seq:DNase-seq:H2AFZ:H3K27ac:H3K36me3:H3K4me1:H3K4me2:H3K4me3:H3K79me2:H3K9ac	1
cg18828334	1	0	SCGW		DNase-seq:H2AFZ:H3K27ac:H3K36me3:H3K4me1:H3K4me2:H3K4me3:H3K79me2:H3K9ac	1
cg01821042		0	SCGW		ATAC-seq:DNase-seq:H2AFZ:H3K27ac:H3K4me1:H3K4me3:H3K9ac	1
cg16760223	1	0	SCGS		NA
cg05597461		2	SCGS		DNase-seq:H2AFZ:H3K27ac:H3K4me1:H3K79me2	1
cg11250551		1	SCGS		DNase-seq:H3K36me3
cg20220993		3	SCGS		DNase-seq
cg23934731	1	3	SCGW		ATAC-seq:DNase-seq:H3K27ac:H3K36me3:H3K4me1:H3K4me3	1
cg15472333		0	WCGW	1	NA
cg00317081		0	WCGW	1	ATAC-seq:DNase-seq:H2AFZ:H3K4me1:H3K4me3
cg16482878	1	2	SCGS		ATAC-seq:H3K27ac:H3K36me3:H3K4me1:H3K4me2:H3K4me3:H3K9ac	1
cg20646359	1	3	WCGW		DNase-seq:H3K27ac:H3K4me3	1
cg23376231		0	WCGW	1	H3K4me1:H3K4me3
cg03437605	1	1	SCGS		DNase-seq:H3K27ac:H3K4me1	1
cg01183358		0	SCGW		ATAC-seq:DNase-seq:H3K27ac:H3K36me3:H3K4me1:H3K79me2	1
cg02862834		2	SCGW		NA
cg02978784	1	0	SCGW		ATAC-seq:DNase-seq:H3K27ac:H3K36me3:H3K4me1:H3K4me3	1
cg16214826	1	2	SCGW		H3K4me3
cg20009327	1	0	SCGW		DNase-seq:H3K27ac:H3K36me3:H3K4me1:H3K4me3	1
cg05533329	1	1	SCGW		DNase-seq:H3K27ac:H3K4me3	1
cg18651544	1	0	SCGW		H2AFZ:H3K27ac:H3K36me3:H3K4me1:H3K4me3:H3K9ac
cg04581004	1	1	SCGW		ATAC-seq:DNase-seq:H2AFZ:H3K27ac:H3K36me3:H3K4me1:H3K4me3:H3K9ac	1
cg20320575	1	3	SCGW		ATAC-seq:DNase-seq:H2AFZ:H3K27ac:H3K36me3:H3K4me1:H3K4me2:H3K4me3:H3K9ac	1
cg02163853		3	SCGS		DNase-seq:H3K27ac:H3K4me1	1
cg07933720	1	1	SCGS		H3K27ac:H3K4me1
cg06527396		1	WCGW		ATAC-seq:DNase-seq:H2AFZ:H3K27ac:H3K36me3:H3K4me1:H3K4me3	1
cg21352429		2	SCGS		H3K27ac:H3K36me3:H3K4me3
cg11511638		1	SCGW		DNase-seq:H3K27ac:H3K36me3:H3K4me1:H3K4me3	1
cg09793809	1	2	SCGW		ATAC-seq:H2AFZ:H3K27ac
cg01455456	1	0	SCGW		H3K27ac
cg27249023		0	WCGW	1	NA
cg14642620		3	SCGS		ATAC-seq:DNase-seq:H2AFZ:H3K36me3:H3K4me1:H3K4me2:H3K4me3:H3K9ac	1
cg07814876	1	3	SCGS		ATAC-seq:H2AFZ:H3K27ac:H3K4me1:H3K4me2:H3K4me3:H3K9ac	1
cg17747552		0	SCGS		DNase-seq:H3K27ac:H3K36me3:H3K4me1:H3K4me3	1
cg24477778	1	3	SCGW		DNase-seq:H3K27ac:H3K36me3:H3K4me1:H3K79me2:H3K9ac	1
cg06821183	1	0	SCGS		H3K27ac:H3K36me3:H3K4me1
cg11352146	1	0	SCGW		ATAC-seq:DNase-seq:H3K27ac:H3K36me3:H3K4me1:H3K4me2:H3K4me3:H3K79me2:H3K9ac	1
cg11570697	1	3	SCGS		DNase-seq:H3K27ac:H3K36me3:H3K4me3:H3K79me2	1
cg08550517	1	1	SCGW		DNase-seq:H3K27ac
cg14229018		0	SCGS		H2AFZ:H3K27ac:H3K4me1:H3K4me2:H3K4me3:H3K9ac
cg07273388	1	0	SCGS		ATAC-seq:DNase-seq:H2AFZ:H3K27ac:H3K36me3:H3K4me1:H3K4me2:H3K4me3:H3K79me2:H3K9ac	1
cg20717075	1	0	WCGW	1	NA
cg05112986	1	3	SCGW		ATAC-seq:DNase-seq:H2AFZ:H3K27ac:H3K36me3:H3K4me1:H3K4me2:H3K4me3:H3K9ac	1
cg27591870	1	3	SCGS		ATAC-seq:DNase-seq:H2AFZ:H3K27ac:H3K36me3:H3K4me1:H3K4me2:H3K4me3:H3K9ac	1
cg21649182	1	0	WCGW	1	NA
cg21888246	1	2	SCGW		ATAC-seq:DNase-seq:H2AFZ:H3K27ac:H3K4me1:H3K4me2:H3K4me3:H3K9ac	1
cg01508257		1	SCGW		ATAC-seq:DNase-seq:H3K27ac
cg24529294		0	SCGW		ATAC-seq:DNase-seq:H3K27ac:H3K36me3:H3K4me1:H3K4me3	1
cg24855921		0	SCGW		ATAC-seq:DNase-seq:H3K27ac:H3K4me3	1
cg10308611	1	3	SCGW		ATAC-seq:DNase-seq:H3K4me3
cg18651997		1	SCGW		H2AFZ:H3K27ac:H3K36me3:H3K4me1:H3K4me2:H3K4me3:H3K9ac
cg02254548		0	SCGW		DNase-seq:H3K27ac:H3K4me1:H3K4me3	1
cg23209537	1	1	SCGS		ATAC-seq:DNase-seq:H2AFZ:H3K27ac:H3K36me3:H3K4me1:H3K4me2:H3K4me3:H3K9ac	1
cg18083487	1	0	SCGW		NA
cg06457099		1	SCGS		NA
cg09614264		0	SCGW		DNase-seq:H2AFZ:H3K27ac:H3K36me3:H3K4me1:H3K9ac	1
cg00734967	1	0	SCGS		H3K36me3
cg02473606	1	1	SCGS		ATAC-seq:DNase-seq:H3K27ac:H3K36me3:H3K4me1:H3K4me3:H3K9ac	1
cg00840403	1	1	SCGW		ATAC-seq:DNase-seq:H2AFZ:H3K27ac:H3K36me3:H3K4me1:H3K4me2:H3K4me3:H3K9ac	1
cg01685319		3	SCGW		ATAC-seq:DNase-seq:H2AFZ:H3K27ac:H3K36me3:H3K4me1:H3K4me2:H3K4me3:H3K9ac	1
cg21637033	1	3	SCGS		ATAC-seq:DNase-seq:H2AFZ:H3K27ac:H3K36me3:H3K4me1:H3K4me2:H3K4me3:H3K9ac	1
cg06999384	1	2	SCGS		DNase-seq:H3K36me3
cg16171227		3	WCGW		ATAC-seq:DNase-seq:H3K27ac:H3K36me3:H3K4me1:H3K4me2:H3K4me3	1
cg26929163	1	1	WCGW		NA
cg12125907		1	SCGW		H3K27ac:H3K36me3
cg23314297	1	3	SCGS		DNase-seq
cg11126215	1	2	SCGS		ATAC-seq:H2AFZ:H3K27ac:H3K36me3:H3K4me1:H3K4me2:H3K4me3:H3K9ac	1
cg02072885	1	3	SCGW		ATAC-seq:DNase-seq:H2AFZ:H3K27ac:H3K36me3:H3K4me1:H3K4me2:H3K4me3:H3K9ac	1
cg24516648		3	SCGW		DNase-seq:H3K27ac:H3K4me1	1
cg25754926	1	3	WCGW		H3K36me3
cg17092624	1	3	SCGW		ATAC-seq:DNase-seq:H2AFZ:H3K27ac:H3K36me3:H3K4me1:H3K4me2:H3K4me3:H3K79me2:H3K9ac	1		ENSG00000169981.11_N*6/8/9
cg05794325	1	3	SCGS		ATAC-seq:DNase-seq:H2AFZ:H3K27ac:H3K36me3:H3K4me1:H3K4me2:H3K4me3:H3K79me2:H3K9ac	1
cg24028634	1	3	SCGW		ATAC-seq:DNase-seq:H3K27ac:H3K36me3:H3K4me1:H3K4me3	1
cg15212369	1	2	SCGS		DNase-seq:H2AFZ:H3K27ac:H3K36me3:H3K4me1:H3K4me2:H3K4me3:H3K9ac	1
cg00204649	1	0	SCGW		H3K27ac:H3K36me3:H3K4me1
cg02793948	1	3	SCGS		ATAC-seq:H2AFZ:H3K27ac:H3K4me1:H3K4me3:H3K9ac	1
cg02614217	1	0	WCGW	1	ATAC-seq:H2AFZ:H3K27ac:H3K4me1:H3K4me2:H3K4me3:H3K9ac	1
cg19027173		0	SCGW		H3K27ac:H3K36me3:H3K4me1:H3K4me3
cg23512958	1	3	WCGW		ATAC-seq:DNase-seq:H2AFZ:H3K27ac:H3K36me3:H3K4me1:H3K4me2:H3K4me3:H3K9ac	1
cg08274762		0	SCGS		DNase-seq
cg10268249		1	SCGW		H3K27ac:H3K36me3:H3K4me1:H3K4me3
cg01512760	1	0	WCGW	1	H3K27ac:H3K36me3
cg18715873		0	SCGW		DNase-seq:H2AFZ:H3K27ac:H3K4me1:H3K4me2:H3K4me3	1
cg14326045		3	SCGS		H3K36me3:H3K4me1
cg01587585		1	SCGS		ATAC-seq:DNase-seq:H3K27ac:H3K36me3:H3K4me1	1
cg21844795		0	WCGW	1	DNase-seq:H3K27ac:H3K4me1:H3K4me3	1
cg23042775	1	1	WCGW		NA
cg04780086	1	0	SCGW		ATAC-seq:DNase-seq:H3K27ac:H3K36me3:H3K4me1:H3K4me2:H3K4me3:H3K9ac	1
cg04021856	1	3	SCGS		ATAC-seq:DNase-seq:H2AFZ:H3K4me1:H3K4me2:H3K4me3:H3K9ac	1
cg06465330		0	SCGW		NA
cg08527172	1	1	SCGW		H3K27ac:H3K36me3
cg16103959	1	2	SCGS		DNase-seq:H3K4me1:H3K4me3
cg07269313		0	SCGW		DNase-seq:H3K27ac:H3K36me3:H3K4me1	1
cg14789568	1	3	SCGS		ATAC-seq:DNase-seq:H2AFZ:H3K27ac:H3K36me3:H3K4me1:H3K4me2:H3K4me3:H3K79me2:H3K9ac	1
cg18663259	1	0	SCGW		H3K36me3:H3K4me3
cg26044128	1	0	SCGS		H3K27ac:H3K4me1
cg17842300		0	SCGS		H3K4me1
cg09432758	1	3	SCGS		ATAC-seq:DNase-seq:H3K27ac:H3K36me3:H3K4me1:H3K4me2:H3K4me3:H3K79me2:H3K9ac	1		ENSG00000071564.15_N*3/12/13
cg03440981		0	SCGW		ATAC-seq:DNase-seq:H2AFZ:H3K27ac:H3K36me3:H3K4me1:H3K4me2:H3K4me3:H3K9ac	1
cg05809890	1	3	SCGS		ATAC-seq:DNase-seq:H3K36me3
cg15734152	1	3	SCGS		NA
cg20418312		1	SCGW		ATAC-seq:DNase-seq:H2AFZ:H3K36me3:H3K4me1:H3K4me3
cg18632491		3	SCGW		ATAC-seq:DNase-seq:H2AFZ:H3K27ac:H3K36me3:H3K4me1:H3K4me2:H3K4me3:H3K79me2:H3K9ac	1
cg18346228	1	0	SCGW		H2AFZ:H3K27ac:H3K36me3:H3K4me1:H3K4me3
cg08635249	1	3	SCGW		ATAC-seq:DNase-seq:H2AFZ:H3K27ac:H3K36me3:H3K4me1:H3K4me2:H3K4me3:H3K79me2:H3K9ac	1
cg04265842		2	WCGW		ATAC-seq:DNase-seq:H2AFZ:H3K27ac:H3K36me3:H3K4me1:H3K4me2:H3K4me3:H3K9ac	1
cg15937424		0	WCGW	1	DNase-seq:H2AFZ:H3K27ac:H3K4me1:H3K4me2:H3K4me3:H3K9ac	1
cg04148926	1	1	SCGW		NA
cg19909120		0	SCGW		H3K27ac:H3K36me3:H3K4me1
cg13959111		2	WCGW		DNase-seq:H3K27ac:H3K4me1:H3K4me3	1
cg12377113	1	0	SCGS		ATAC-seq:H3K27ac:H3K4me1	1
cg11912330	1	3	SCGS		ATAC-seq:DNase-seq:H3K27ac:H3K36me3:H3K4me1:H3K4me2:H3K4me3:H3K9ac	1
cg07473993		2	SCGW		H3K27ac
cg01550272		1	SCGS		DNase-seq:H3K27ac:H3K36me3:H3K4me1:H3K4me3:H3K79me2	1
cg01810979		3	SCGS		ATAC-seq:DNase-seq:H2AFZ:H3K27ac:H3K36me3:H3K4me2:H3K4me3:H3K79me2:H3K9ac	1
cg24124365	1	3	SCGS		H3K27ac:H3K36me3:H3K4me3
cg11965304		1	SCGW		ATAC-seq:DNase-seq
cg12967093	1	3	SCGS		ATAC-seq:DNase-seq:H2AFZ:H3K27ac:H3K4me1:H3K4me3	1		ENSG00000231672.6_P*3/17/18
cg05976753	1	2	SCGS		DNase-seq:H3K27ac:H3K36me3:H3K4me1:H3K4me2:H3K4me3:H3K79me2:H3K9ac	1
cg00963766		2	SCGW		ATAC-seq:DNase-seq:H2AFZ:H3K27ac:H3K36me3:H3K4me1:H3K4me2:H3K4me3:H3K79me2:H3K9ac	1
cg06463800	1	0	WCGW	1	ATAC-seq:DNase-seq:H2AFZ:H3K27ac:H3K36me3:H3K4me1:H3K4me3	1
cg26690937		2	SCGW		ATAC-seq:DNase-seq:H2AFZ:H3K27ac:H3K4me1:H3K4me3:H3K9ac	1
cg14954088		1	SCGS		H3K27ac:H3K36me3:H3K4me1:H3K4me3:H3K9ac
cg18213700		1	WCGW		ATAC-seq:DNase-seq:H3K27ac:H3K36me3:H3K4me1:H3K4me3	1
cg21841620	1	0	SCGW		ATAC-seq:DNase-seq:H3K27ac:H3K36me3:H3K4me1:H3K4me2:H3K4me3:H3K79me2:H3K9ac	1
cg04983933	1	3	SCGW		NA
cg10946938		1	WCGW		NA
cg13429675	1	1	SCGS		ATAC-seq:DNase-seq:H2AFZ:H3K27ac:H3K36me3:H3K4me1:H3K4me2:H3K4me3:H3K9ac	1
cg15551781	1	2	SCGS		ATAC-seq:H3K27ac
cg25271770	1	0	SCGS		H3K27ac:H3K36me3
cg09750769		1	WCGW		NA
cg08714433	1	3	SCGS		ATAC-seq:H3K27ac:H3K36me3:H3K4me1:H3K4me3	1		ENSG00000184139.8_N*3/7/7
cg20973756		1	SCGS		H3K27ac:H3K36me3:H3K4me1:H3K4me3:H3K79me2
cg09958018		3	SCGW		ATAC-seq:DNase-seq:H2AFZ:H3K27ac:H3K36me3:H3K4me1:H3K4me2:H3K4me3:H3K9ac	1
cg18644252	1	1	SCGW		ATAC-seq:DNase-seq:H2AFZ:H3K27ac:H3K36me3:H3K4me1:H3K4me2:H3K4me3	1		ENSG00000003056.8_N*5/12/13:ENSG00000245105.3_N*3/11/13:ENSG00000256937.1_N*4/7/9
cg02675535	1	3	SCGS		H3K27ac
cg07223713	1	3	SCGS		ATAC-seq:DNase-seq:H2AFZ:H3K27ac:H3K36me3:H3K4me1:H3K4me2:H3K4me3:H3K9ac	1
cg21290460		0	SCGW		NA
cg25277701	1	0	SCGS		H3K27ac:H3K36me3:H3K4me3
cg11890354	1	2	SCGS		H3K4me1
cg13433942	1	3	SCGS		ATAC-seq:H2AFZ:H3K27ac:H3K4me2:H3K4me3:H3K79me2:H3K9ac	1
cg08279231		0	SCGW		ATAC-seq:DNase-seq:H3K27ac:H3K36me3:H3K4me1:H3K79me2	1
cg25812683	1	1	WCGW		H3K27ac:H3K4me1
cg06210548	1	0	SCGW		NA
cg25027798	1	3	SCGS		H3K27ac:H3K36me3:H3K4me3			ENSG00000204956.5_P*312/321/330:ENSG00000081853.15_P*303/327/336:ENSG00000254245.2_P*307/327/336:ENSG00000254221.2_P*305/328/337:ENSG00000262576.3_P*304/327/336:ENSG00000253910.2_P*314/324/333:ENSG00000253485.2_P*324/324/333:ENSG00000262209.3_P*314/329/338:ENSG00000253537.3_P*302/337/346:ENSG00000253953.2_P*304/327/336:ENSG00000253767.2_P*301/337/346:ENSG00000261934.2_P*306/336/345:ENSG00000253305.2_P*299/362/370:ENSG00000253846.2_P*290/353/362:ENSG00000254122.2_P*299/335/344:ENSG00000253873.6_P*298/338/347:ENSG00000253159.3_P*293/326/335:ENSG00000242419.5_P*304/328/337:ENSG00000240764.3_P*310/325/334
cg00016360	1	0	WCGW	1	H3K4me1:H3K4me3
cg03695699	1	3	SCGW		ATAC-seq:DNase-seq:H2AFZ:H3K27ac:H3K36me3:H3K4me1:H3K4me3:H3K9ac	1
cg08968445	1	3	WCGW		NA
cg21335325		1	SCGS		ATAC-seq:DNase-seq:H2AFZ:H3K27ac:H3K36me3:H3K4me1:H3K4me2:H3K4me3:H3K9ac	1
cg24434019	1	3	SCGS		DNase-seq:H3K27ac:H3K36me3:H3K4me1:H3K4me3:H3K79me2	1
cg15000841	1	3	WCGW		ATAC-seq:H3K27ac:H3K36me3:H3K4me1:H3K4me3:H3K9ac	1		ENSG00000168060.16_N*5/6/6
cg05239956	1	3	SCGW		ATAC-seq:DNase-seq:H2AFZ:H3K27ac:H3K36me3:H3K4me1:H3K4me2:H3K4me3:H3K79me2:H3K9ac	1
cg04176132		2	SCGS		NA
cg26448489	1	3	SCGS		ATAC-seq:DNase-seq:H2AFZ:H3K27ac:H3K4me2:H3K4me3:H3K9ac	1
cg20301066		0	SCGW		ATAC-seq:DNase-seq:H2AFZ:H3K27ac:H3K36me3:H3K4me1:H3K4me2	1
cg25588680	1	2	SCGW		H3K4me1
cg21051522		2	SCGS		NA
cg19171383	1	1	SCGW		H3K27ac:H3K36me3:H3K4me1:H3K4me2:H3K4me3:H3K79me2
cg07176609	1	3	SCGW		ATAC-seq:DNase-seq:H2AFZ:H3K27ac:H3K36me3
cg01338910		0	SCGW		H3K27ac:H3K36me3
cg24683185	1	1	SCGW		H3K27ac:H3K36me3:H3K4me2
