## Supplementary Table 19 for "Replication-associated solo-WCGW hypomethylation reflects cumulative immune activation across diseases" (part 19 of 54)

### Sheet: Table S19 (continued)
Table S19. Annotation of CpG sites on the EPIC array susceptible to passive demethylation, by chromatin state in immune cells and sequence context
cg00223043		1	SCGW		ATAC-seq:DNase-seq:H3K27ac:H3K36me3:H3K4me1:H3K4me3	1
cg25810036		3	SCGW		ATAC-seq:H3K27ac:H3K36me3:H3K4me1	1
cg15666099		3	SCGS		DNase-seq:H3K27ac:H3K36me3
cg10792311		0	WCGW	1	H3K27ac:H3K36me3:H3K4me1
cg17536430		0	SCGW		DNase-seq
cg26658617		0	SCGS		DNase-seq:H3K27ac
cg08127194		0	SCGW		NA
cg15482928	1	1	SCGW		H3K27ac:H3K4me1:H3K9ac
cg21374871		2	SCGW		NA
cg25947773	1	0	SCGW		H3K27ac:H3K36me3:H3K4me1:H3K4me3:H3K79me2
cg14551182	1	3	SCGS		ATAC-seq:DNase-seq:H2AFZ:H3K27ac:H3K36me3:H3K4me1:H3K4me2:H3K4me3:H3K9ac	1
cg02742971	1	3	SCGS		ATAC-seq:DNase-seq:H2AFZ:H3K27ac:H3K36me3:H3K4me1:H3K4me2:H3K4me3:H3K9ac	1
cg26846648		0	SCGW		DNase-seq:H3K27ac:H3K36me3:H3K4me1:H3K4me3:H3K79me2	1
cg13867669	1	3	SCGS		H3K36me3
cg08361640		0	SCGS		ATAC-seq:DNase-seq:H2AFZ:H3K27ac:H3K4me1:H3K4me2:H3K4me3:H3K9ac	1
cg03456220	1	3	SCGS		NA
cg21251095		1	SCGW		H2AFZ:H3K27ac:H3K36me3:H3K4me1:H3K4me2:H3K4me3:H3K79me2:H3K9ac
cg10786481		3	WCGW		ATAC-seq:H3K27ac
cg12232373	1	3	SCGS		H3K27ac:H3K36me3:H3K4me3:H3K9ac
cg23719916		0	SCGW		NA
cg03669668		2	WCGW		H3K27ac:H3K36me3
cg14988923		0	SCGW		NA
cg17345545		0	SCGW		ATAC-seq:DNase-seq:H3K4me1:H3K4me2
cg18000029	1	3	WCGW		ATAC-seq:DNase-seq:H3K4me3
cg12329216	1	0	SCGW		ATAC-seq:DNase-seq:H2AFZ:H3K27ac:H3K36me3:H3K4me1:H3K4me2:H3K4me3:H3K9ac	1
cg16295133	1	0	WCGW	1	H3K36me3			ENSG00000213185.7_P*7/14/28:ENSG00000138161.14_P*6/11/25
cg10533744		2	WCGW		H3K27ac:H3K4me1:H3K4me3
cg05459609	1	3	SCGW		ATAC-seq:H3K27ac:H3K36me3:H3K4me1:H3K4me3:H3K79me2:H3K9ac	1
cg15837280	1	3	SCGS		DNase-seq:H3K27ac:H3K4me1:H3K4me3	1
cg17086533	1	1	SCGS		H3K27ac
cg04273474	1	3	SCGW		H3K27ac:H3K36me3
cg21450618		0	WCGW	1	H3K27ac:H3K36me3
cg20286347	1	1	WCGW		NA
cg11748376		3	WCGW		H3K27ac:H3K36me3
cg04887278	1	3	SCGW		ATAC-seq:DNase-seq:H2AFZ:H3K27ac:H3K36me3:H3K4me1:H3K4me2:H3K4me3:H3K9ac	1
cg04584485		0	SCGW		ATAC-seq:DNase-seq:H3K27ac:H3K36me3:H3K4me1:H3K4me2:H3K4me3:H3K79me2:H3K9ac	1
cg03630148		1	SCGS		ATAC-seq:H2AFZ
cg04253915		1	WCGW		ATAC-seq:H2AFZ:H3K4me1
cg19092025		1	SCGS		ATAC-seq:DNase-seq:H3K27ac:H3K36me3:H3K4me1:H3K4me3:H3K79me2	1
cg06922959		1	SCGW		ATAC-seq:H3K27ac:H3K36me3:H3K4me1:H3K4me3:H3K79me2	1
cg16697799		2	SCGS		DNase-seq:H2AFZ:H3K27ac:H3K36me3:H3K4me1:H3K4me2:H3K4me3:H3K9ac	1
cg06845980		0	SCGW		DNase-seq:H3K27ac:H3K36me3:H3K4me1:H3K4me2:H3K4me3:H3K79me2:H3K9ac	1
cg25134231	1	2	WCGW		ATAC-seq:DNase-seq:H2AFZ:H3K27ac:H3K36me3:H3K4me1:H3K4me2:H3K4me3:H3K79me2:H3K9ac	1
cg09930748	1	3	SCGS		ATAC-seq:DNase-seq:H2AFZ:H3K4me1:H3K4me2:H3K4me3:H3K9ac	1
cg13969582		3	WCGW		ATAC-seq:DNase-seq:H2AFZ:H3K27ac:H3K36me3:H3K4me1:H3K4me2:H3K4me3:H3K9ac	1
cg14635767	1	3	SCGW		ATAC-seq:DNase-seq:H2AFZ:H3K36me3:H3K4me2:H3K4me3:H3K9ac	1
cg06014755		0	WCGW	1	H3K27ac:H3K36me3
cg00025795	1	3	SCGS		NA
cg21886967		0	WCGW	1	H3K27ac:H3K36me3:H3K4me1:H3K4me3
cg00982775		3	SCGS		ATAC-seq
cg21686632	1	1	WCGW		ATAC-seq:DNase-seq:H3K27ac:H3K36me3:H3K4me1:H3K4me2	1
cg02525916	1	0	SCGW		NA
cg22618752	1	3	SCGW		ATAC-seq:H3K27ac:H3K36me3
cg15067386	1	0	SCGW		H3K27ac
cg13989964		0	SCGW		H3K36me3
cg09324566		3	SCGS		ATAC-seq:DNase-seq:H2AFZ:H3K27ac:H3K36me3:H3K4me1:H3K4me2:H3K4me3:H3K9ac	1
cg18845837		1	SCGS		NA
cg02304075		1	SCGS		H2AFZ:H3K27ac:H3K36me3:H3K4me1:H3K4me2:H3K4me3:H3K9ac
cg00108210		0	SCGW		H3K36me3
cg11391836		0	SCGW		ATAC-seq:DNase-seq:H3K27ac:H3K4me1	1
cg19390329	1	3	SCGW		ATAC-seq:DNase-seq:H2AFZ:H3K27ac:H3K36me3:H3K4me1:H3K4me2:H3K4me3:H3K9ac	1
cg08680528	1	0	SCGW		H3K27ac:H3K36me3:H3K4me1
cg07621104	1	3	SCGS		ATAC-seq:DNase-seq:H3K36me3:H3K4me3:H3K9ac	1		ENSG00000254528.7_P*4/7/9
cg10653782	1	3	SCGS		ATAC-seq:DNase-seq:H2AFZ:H3K36me3:H3K4me1:H3K4me2:H3K4me3:H3K9ac	1
cg12437908		0	WCGW	1	DNase-seq:H3K27ac:H3K36me3:H3K4me1:H3K4me3:H3K79me2	1
cg00123707		0	WCGW	1	NA
cg24828167	1	0	SCGW		H3K36me3
cg24261546		0	WCGW	1	ATAC-seq:DNase-seq
cg03729715		2	WCGW		NA
cg10080072		3	SCGW		ATAC-seq:DNase-seq:H2AFZ:H3K27ac:H3K36me3:H3K4me1:H3K4me2:H3K4me3:H3K79me2:H3K9ac	1
cg19184897	1	1	SCGW		ATAC-seq:DNase-seq:H2AFZ:H3K27ac:H3K4me1:H3K4me2:H3K4me3:H3K9ac	1
cg19690430		3	SCGW		ATAC-seq:DNase-seq:H2AFZ:H3K27ac:H3K36me3:H3K4me1:H3K4me3:H3K9ac	1
cg16260597		0	SCGS		H3K36me3
cg11627859		0	SCGS		DNase-seq
cg19425554	1	3	SCGS		ATAC-seq:DNase-seq:H2AFZ:H3K27ac:H3K36me3:H3K4me1:H3K4me2:H3K4me3:H3K79me2:H3K9ac	1
cg25189764	1	0	SCGW		H3K27ac:H3K36me3:H3K4me1:H3K4me3:H3K79me2:H3K9ac
cg26346621	1	1	SCGS		ATAC-seq:H2AFZ:H3K27ac:H3K36me3:H3K4me1:H3K4me2:H3K4me3:H3K9ac	1
cg23814691	1	3	SCGW		ATAC-seq:DNase-seq:H2AFZ:H3K27ac:H3K36me3:H3K4me1:H3K4me2:H3K4me3:H3K9ac	1
cg22762992	1	0	SCGS		ATAC-seq
cg25822535	1	3	SCGS		ATAC-seq:DNase-seq:H2AFZ:H3K27ac:H3K36me3:H3K4me1:H3K4me2:H3K4me3:H3K9ac	1
cg16416464	1	2	SCGW		ATAC-seq:H3K27ac:H3K4me3	1
cg13934625	1	3	SCGS		ATAC-seq:DNase-seq:H2AFZ:H3K27ac:H3K36me3:H3K4me1:H3K4me2:H3K4me3:H3K9ac	1
cg19911185	1	0	WCGW	1	H3K27ac:H3K36me3:H3K4me1:H3K79me2
cg23564432	1	0	WCGW	1	NA
cg12904807		0	SCGW		ATAC-seq:DNase-seq:H2AFZ:H3K27ac:H3K36me3:H3K4me1:H3K4me2:H3K4me3:H3K9ac	1
cg07270235		0	WCGW	1	ATAC-seq:H3K27ac:H3K4me1:H3K4me3	1
cg17156754		0	WCGW	1	NA
cg16909109	1	3	SCGW		ATAC-seq:DNase-seq:H2AFZ:H3K27ac:H3K36me3:H3K4me1:H3K4me2:H3K4me3:H3K9ac	1
cg13204926		0	SCGW		H3K4me1
cg20932721	1	3	SCGS		H3K27ac:H3K36me3:H3K4me1:H3K4me3:H3K9ac
cg16704834	1	1	SCGW		DNase-seq:H3K27ac:H3K36me3:H3K4me1:H3K4me3:H3K79me2	1
cg14555534		2	SCGW		DNase-seq:H3K27ac:H3K36me3:H3K4me3:H3K9ac	1
cg23983043		0	WCGW	1	DNase-seq:H3K79me2
cg25107289	1	3	SCGS		ATAC-seq:DNase-seq:H2AFZ:H3K27ac:H3K36me3:H3K4me1:H3K4me2:H3K4me3:H3K9ac	1		ENSG00000230521.1_P*67/74/166:ENSG00000206341.7_N*71/98/168
cg04370517		1	WCGW		ATAC-seq:DNase-seq:H2AFZ:H3K27ac:H3K36me3:H3K4me1:H3K4me2:H3K4me3:H3K9ac	1
cg06103654	1	3	SCGW		ATAC-seq:DNase-seq:H3K36me3:H3K4me1:H3K4me2:H3K4me3:H3K9ac	1
cg13981043	1	3	SCGS		NA
cg03868332	1	2	SCGS		H3K4me1
cg20431421		3	SCGS		ATAC-seq:DNase-seq:H2AFZ
cg04380873	1	1	SCGW		ATAC-seq:H3K27ac:H3K36me3:H3K4me1:H3K4me3	1
cg05170863	1	3	SCGW		ATAC-seq:DNase-seq:H2AFZ:H3K27ac:H3K4me2:H3K4me3:H3K9ac	1
cg25471682		0	SCGW		DNase-seq:H2AFZ:H3K27ac:H3K4me1:H3K4me3:H3K9ac	1
cg20991483	1	3	SCGW		ATAC-seq:DNase-seq:H2AFZ:H3K27ac:H3K4me1:H3K4me2:H3K4me3:H3K9ac	1
cg05707453		0	SCGW		H3K27ac:H3K36me3
cg20089264	1	3	SCGS		ATAC-seq:DNase-seq:H2AFZ:H3K27ac:H3K36me3:H3K4me1:H3K4me3:H3K9ac	1
cg09042911		2	SCGS		NA
cg21389942		3	SCGW		H3K27ac:H3K4me1:H3K4me3
cg21752536	1	3	SCGS		DNase-seq
cg22138576		0	SCGW		DNase-seq:H3K4me3
cg02065310		2	WCGW		DNase-seq:H3K27ac:H3K36me3:H3K4me1:H3K4me3	1
cg11210881	1	3	SCGW		ATAC-seq:DNase-seq:H3K27ac:H3K36me3:H3K4me1:H3K4me2:H3K4me3:H3K9ac	1
cg00703445	1	0	WCGW	1	H2AFZ:H3K27ac:H3K36me3:H3K4me1:H3K4me2:H3K4me3
cg08790301	1	0	SCGW		NA
cg02411429		2	SCGW		ATAC-seq:DNase-seq:H2AFZ:H3K27ac:H3K36me3:H3K4me1:H3K4me3:H3K9ac	1
cg02438943		2	SCGW		ATAC-seq:DNase-seq:H2AFZ:H3K27ac:H3K36me3:H3K4me1:H3K4me2:H3K4me3	1
cg02745476		1	SCGS		ATAC-seq:DNase-seq:H3K27ac:H3K4me1	1
cg06128142	1	3	SCGW		H2AFZ:H3K27ac:H3K36me3:H3K4me1:H3K4me3:H3K9ac
cg16725264	1	3	SCGW		ATAC-seq:DNase-seq:H2AFZ:H3K27ac:H3K36me3:H3K4me2:H3K4me3:H3K9ac	1
cg11532852	1	0	SCGW		ATAC-seq:H2AFZ:H3K27ac:H3K4me1	1
cg15202091		0	WCGW	1	ATAC-seq:H2AFZ:H3K27ac:H3K4me1	1
cg01882866	1	3	SCGW		ATAC-seq:DNase-seq:H3K4me1
cg13713989	1	1	SCGS		H3K4me1:H3K4me3
cg08362486	1	3	SCGS		ATAC-seq:H3K27ac:H3K36me3:H3K4me1:H3K9ac	1
cg09270435		0	WCGW	1	H3K27ac:H3K4me1
cg01706498	1	0	SCGW		DNase-seq:H3K27ac:H3K36me3:H3K4me1:H3K4me2:H3K4me3:H3K79me2:H3K9ac	1
cg25489027		2	SCGW		ATAC-seq:DNase-seq:H2AFZ:H3K27ac:H3K36me3:H3K4me1:H3K4me2:H3K4me3:H3K79me2:H3K9ac	1
cg02462499		0	SCGS		DNase-seq:H3K27ac:H3K4me1:H3K4me3	1
cg00711959		1	SCGS		H3K4me3
cg04258520	1	1	WCGW		ATAC-seq:DNase-seq:H3K27ac:H3K36me3:H3K4me1:H3K4me3:H3K79me2:H3K9ac	1
cg17155596	1	3	SCGW		ATAC-seq:DNase-seq:H2AFZ:H3K27ac:H3K36me3:H3K4me1:H3K4me2:H3K4me3:H3K9ac	1
cg24008009		3	SCGS		ATAC-seq:DNase-seq:H2AFZ:H3K27ac:H3K36me3:H3K4me1:H3K4me2:H3K4me3:H3K79me2:H3K9ac	1
cg24965277		1	SCGW		DNase-seq:H2AFZ:H3K27ac:H3K36me3:H3K4me1:H3K4me2:H3K4me3:H3K79me2:H3K9ac	1
cg16633136		1	SCGW		NA
cg22301146		1	SCGW		ATAC-seq:DNase-seq:H3K4me1:H3K4me3
cg04945025		3	SCGS		ATAC-seq:DNase-seq:H2AFZ:H3K27ac:H3K36me3:H3K4me1:H3K4me2:H3K4me3:H3K9ac	1
cg09132781		1	SCGW		NA
cg08263940		2	WCGW		DNase-seq:H3K4me1:H3K4me2:H3K4me3
cg09160811		1	WCGW		NA
cg19763388		0	SCGW		H3K27ac:H3K36me3:H3K4me1:H3K4me3
cg02503527	1	0	SCGW		ATAC-seq:DNase-seq:H2AFZ:H3K27ac:H3K36me3:H3K4me1:H3K4me2:H3K4me3:H3K79me2:H3K9ac	1
cg05863967		1	SCGW		H3K27ac:H3K4me1:H3K4me3
cg12506120		1	WCGW		H3K36me3:H3K79me2
cg22376872		0	SCGS		ATAC-seq:DNase-seq:H3K27ac:H3K36me3:H3K4me1:H3K4me3	1
cg08238638		0	SCGW		H3K27ac:H3K36me3
cg03405341		1	SCGW		NA
cg14201617	1	3	SCGW		ATAC-seq:H3K27ac:H3K36me3:H3K4me1:H3K4me2:H3K4me3	1
cg17159680	1	3	SCGS		H3K36me3
cg23610053	1	3	SCGW		ATAC-seq:DNase-seq:H2AFZ:H3K27ac:H3K36me3:H3K4me1:H3K4me2:H3K4me3:H3K9ac	1
cg17243872		3	SCGS		H3K27ac:H3K4me3
cg09443821		0	SCGW		NA
cg09699369	1	3	SCGW		ATAC-seq:DNase-seq:H2AFZ:H3K27ac:H3K36me3:H3K4me1:H3K4me2:H3K4me3:H3K79me2:H3K9ac	1
cg05265936		3	SCGS		ATAC-seq:DNase-seq:H2AFZ:H3K27ac:H3K4me1:H3K9ac	1
cg07068089		0	SCGW		ATAC-seq:H2AFZ:H3K27ac:H3K36me3:H3K4me1:H3K4me3:H3K79me2:H3K9ac	1
cg20227860	1	2	WCGW		DNase-seq:H2AFZ:H3K27ac:H3K36me3:H3K4me1:H3K4me3:H3K9ac	1
cg01816146	1	3	SCGS		NA
cg16290042		1	WCGW		ATAC-seq:DNase-seq:H2AFZ:H3K27ac:H3K36me3:H3K4me1:H3K4me2:H3K4me3	1
cg03297107		1	WCGW		H3K27ac:H3K36me3:H3K4me1:H3K9ac
cg17275781	1	3	SCGW		ATAC-seq:DNase-seq:H3K36me3:H3K4me1:H3K4me3
cg25868519		3	SCGW		ATAC-seq:DNase-seq:H2AFZ:H3K27ac:H3K36me3:H3K4me1:H3K4me2:H3K4me3:H3K9ac	1
cg04507598		0	SCGW		H3K27ac:H3K36me3:H3K4me1
cg22400189		0	SCGW		NA
cg03878061		0	SCGW		NA
cg24144391		1	WCGW		ATAC-seq:DNase-seq:H3K27ac:H3K36me3:H3K4me1:H3K4me3	1
cg22796265	1	1	WCGW		ATAC-seq:DNase-seq:H2AFZ:H3K27ac:H3K36me3:H3K4me1:H3K4me2:H3K4me3:H3K79me2:H3K9ac	1
cg09442792	1	1	SCGS		DNase-seq:H3K27ac:H3K36me3:H3K4me1	1
cg24620157		0	WCGW	1	H2AFZ:H3K27ac:H3K4me1
cg07381549	1	3	SCGW		DNase-seq:H3K27ac:H3K36me3:H3K4me1:H3K4me3	1
cg16447486	1	3	SCGS		ATAC-seq:DNase-seq:H2AFZ:H3K27ac:H3K36me3:H3K4me1:H3K4me3:H3K9ac	1
cg18557185	1	1	SCGS		DNase-seq:H3K36me3:H3K4me1:H3K4me3			ENSG00000105991.8_P*24/31/55
cg05950939		0	SCGW		DNase-seq:H3K27ac:H3K36me3:H3K4me1:H3K4me3	1
cg05672327	1	1	SCGW		H3K27ac:H3K4me3
cg13115801		0	SCGS		ATAC-seq:DNase-seq:H3K27ac:H3K4me1	1
cg13819787	1	2	SCGS		DNase-seq:H3K27ac:H3K4me1:H3K4me3	1
cg02900599		0	SCGW		ATAC-seq:DNase-seq:H2AFZ:H3K4me1:H3K4me2:H3K4me3
cg24759030		1	WCGW		ATAC-seq:H3K4me1:H3K4me3
cg02325811		1	SCGW		ATAC-seq:DNase-seq:H2AFZ:H3K27ac:H3K36me3:H3K4me1	1
cg14219262	1	0	SCGS		DNase-seq:H3K4me1
cg05981896	1	2	SCGW		H3K36me3:H3K4me3
cg06996785		0	SCGW		H3K27ac:H3K36me3:H3K4me1:H3K9ac
cg03092680	1	1	WCGW		DNase-seq
cg01581807		0	SCGS		ATAC-seq:DNase-seq:H2AFZ:H3K27ac:H3K4me1:H3K4me2:H3K4me3:H3K9ac	1
cg14535221		0	SCGS		H3K4me1:H3K4me3
cg05260298		2	SCGS		DNase-seq:H3K27ac:H3K36me3:H3K4me1:H3K4me3:H3K79me2	1
cg20840069	1	0	WCGW	1	ATAC-seq:H2AFZ:H3K27ac:H3K36me3:H3K4me1:H3K4me3:H3K9ac	1
cg01206537	1	3	SCGW		ATAC-seq:DNase-seq:H2AFZ:H3K27ac:H3K36me3:H3K4me1:H3K4me2:H3K4me3:H3K9ac	1
cg14273610		3	SCGS		DNase-seq:H3K27ac:H3K36me3:H3K4me1:H3K4me3	1
cg22662231	1	1	SCGW		H3K27ac:H3K36me3:H3K4me1:H3K4me3:H3K9ac
cg25671428	1	0	SCGW		DNase-seq:H3K4me1
cg07957458	1	3	SCGS		DNase-seq:H3K27ac:H3K36me3:H3K4me1:H3K4me3	1
cg12229767		3	SCGS		ATAC-seq:DNase-seq:H2AFZ:H3K27ac:H3K36me3:H3K4me1:H3K4me2:H3K4me3:H3K9ac	1
cg12584520	1	3	SCGW		H3K36me3:H3K4me1:H3K4me3
cg04601510	1	1	SCGW		H3K4me1
cg23678565	1	1	SCGW		H3K27ac:H3K4me3
cg17289174		0	WCGW	1	H3K27ac:H3K36me3:H3K4me1:H3K4me3:H3K9ac
cg05148250	1	3	SCGS		ATAC-seq:DNase-seq:H2AFZ:H3K27ac:H3K36me3:H3K4me1:H3K4me2:H3K4me3:H3K9ac	1
cg16177351	1	3	SCGS		ATAC-seq:DNase-seq:H2AFZ:H3K27ac:H3K36me3:H3K4me1:H3K4me2:H3K4me3:H3K79me2:H3K9ac	1
cg10462926		1	SCGW		ATAC-seq:DNase-seq:H2AFZ:H3K27ac:H3K36me3:H3K4me1:H3K4me2:H3K4me3:H3K9ac	1
cg13223565	1	3	SCGW		DNase-seq:H3K36me3
cg25330093		3	SCGW		ATAC-seq:DNase-seq:H2AFZ:H3K27ac:H3K36me3:H3K4me1:H3K4me2:H3K4me3:H3K79me2:H3K9ac	1
cg07739340		0	WCGW	1	ATAC-seq:DNase-seq:H2AFZ:H3K27ac:H3K36me3:H3K4me1	1
cg13443417	1	1	WCGW		H3K27ac:H3K36me3
cg10785505		0	SCGW		ATAC-seq:DNase-seq:H3K27ac:H3K36me3:H3K4me1:H3K4me3:H3K9ac	1
cg09180181		3	WCGW		ATAC-seq:DNase-seq:H2AFZ:H3K27ac:H3K4me3	1
cg15808604	1	0	SCGS		H2AFZ:H3K27ac:H3K4me1:H3K4me3
cg21108851	1	3	WCGW		ATAC-seq:H3K27ac:H3K36me3:H3K4me1:H3K4me2:H3K4me3	1
cg16281706		0	SCGW		H3K27ac:H3K36me3:H3K4me1
cg18351191	1	1	SCGS		H3K36me3
cg16490692	1	3	SCGW		ATAC-seq:H2AFZ:H3K27ac:H3K36me3:H3K4me1:H3K4me2:H3K4me3:H3K9ac	1
cg26266950	1	0	SCGW		H3K36me3:H3K4me3
cg03950614	1	3	SCGS		DNase-seq:H3K27ac:H3K4me1:H3K4me3	1
cg22054580	1	3	SCGW		DNase-seq:H3K36me3:H3K4me3
cg24907086		0	WCGW	1	NA
cg05395061	1	3	SCGS		ATAC-seq:DNase-seq:H2AFZ:H3K27ac:H3K36me3:H3K4me1:H3K4me2:H3K4me3:H3K9ac	1
cg01418667	1	2	SCGW		ATAC-seq:DNase-seq:H2AFZ:H3K27ac:H3K36me3:H3K4me1:H3K4me3:H3K9ac	1
cg16160710	1	2	SCGS		DNase-seq:H3K27ac:H3K4me1:H3K4me3	1
cg01588435	1	3	SCGS		ATAC-seq:DNase-seq:H2AFZ:H3K27ac:H3K36me3:H3K4me1:H3K4me2:H3K4me3:H3K9ac	1
cg24750614	1	3	SCGW		ATAC-seq:H3K4me1:H3K4me2:H3K4me3
cg15458577	1	1	WCGW		DNase-seq:H3K27ac
cg06610484	1	3	SCGW		H3K4me1:H3K4me3
cg15370339		1	WCGW		ATAC-seq:DNase-seq:H3K27ac:H3K4me1:H3K4me2:H3K4me3	1
cg21984150	1	3	SCGS		ATAC-seq:DNase-seq:H2AFZ:H3K27ac:H3K4me1:H3K4me2:H3K4me3:H3K79me2:H3K9ac	1
cg00182761		1	SCGS		DNase-seq
cg04289093		2	SCGW		ATAC-seq:H3K27ac:H3K36me3:H3K4me1:H3K4me2:H3K4me3:H3K79me2:H3K9ac	1
cg16755214	1	1	WCGW		ATAC-seq:DNase-seq:H3K27ac:H3K4me1	1
cg10753176		2	SCGW		H2AFZ:H3K4me1:H3K9ac
cg21057469	1	0	SCGS		H3K36me3:H3K4me1
cg18894054	1	1	WCGW		DNase-seq:H2AFZ:H3K27ac:H3K36me3:H3K4me1:H3K4me2:H3K4me3:H3K79me2:H3K9ac	1
cg19623877	1	3	SCGS		ATAC-seq:DNase-seq:H3K27ac:H3K36me3:H3K4me1:H3K4me2:H3K4me3:H3K9ac	1
cg13345535	1	3	SCGW		ATAC-seq:H2AFZ:H3K27ac:H3K36me3:H3K4me1:H3K4me2:H3K4me3:H3K79me2:H3K9ac	1
cg25546991		1	SCGS		ATAC-seq:DNase-seq:H2AFZ:H3K27ac:H3K36me3:H3K4me1:H3K4me2:H3K4me3:H3K9ac	1
cg09950681	1	1	SCGS		ATAC-seq:DNase-seq:H2AFZ:H3K9ac
cg19610253	1	3	SCGS		DNase-seq
cg07005459	1	3	SCGW		H3K36me3
cg21634993	1	3	SCGW		H3K27ac:H3K36me3:H3K4me1
cg26085607	1	3	SCGS		NA
cg08940853	1	1	WCGW		ATAC-seq:DNase-seq:H3K27ac:H3K36me3:H3K4me1:H3K4me3:H3K9ac	1
cg02249648	1	3	SCGW		ATAC-seq:DNase-seq:H2AFZ:H3K27ac:H3K36me3:H3K4me2:H3K4me3:H3K79me2:H3K9ac	1
cg24725522	1	1	SCGW		ATAC-seq:H2AFZ:H3K27ac:H3K36me3:H3K4me1:H3K4me2:H3K4me3:H3K9ac	1
cg19692318	1	3	WCGW		ATAC-seq:DNase-seq:H2AFZ:H3K27ac:H3K36me3:H3K4me1:H3K4me2:H3K4me3:H3K9ac	1
cg06112087	1	0	SCGW		H3K27ac:H3K36me3:H3K4me3
cg25750901	1	0	SCGW		ATAC-seq:DNase-seq:H3K27ac:H3K36me3:H3K4me1:H3K4me3	1
cg14012662		1	WCGW		H3K27ac:H3K36me3:H3K4me1
cg01989592		0	SCGW		H3K36me3
cg02721184	1	3	SCGS		ATAC-seq:DNase-seq:H2AFZ:H3K27ac:H3K36me3:H3K4me1:H3K4me2:H3K4me3:H3K79me2:H3K9ac	1
cg11962116		0	WCGW	1	DNase-seq:H3K27ac:H3K36me3:H3K4me1:H3K4me3	1
cg10784843	1	3	SCGS		ATAC-seq:DNase-seq:H2AFZ:H3K27ac:H3K36me3:H3K4me2:H3K4me3:H3K9ac	1
cg23522522	1	1	SCGW		H3K27ac:H3K36me3:H3K4me1:H3K4me3
cg22141389	1	1	SCGS		ATAC-seq:DNase-seq:H2AFZ:H3K27ac:H3K36me3:H3K4me1:H3K4me2:H3K4me3:H3K9ac	1
cg23315518	1	1	SCGS		ATAC-seq:DNase-seq:H2AFZ:H3K4me2:H3K4me3
cg00849943	1	3	SCGW		ATAC-seq:DNase-seq:H2AFZ:H3K27ac:H3K36me3:H3K4me1:H3K4me2:H3K4me3:H3K9ac	1
cg12573502	1	1	SCGS		DNase-seq:H3K27ac:H3K36me3:H3K4me1:H3K4me3:H3K79me2	1
cg04567321		1	WCGW		H3K27ac:H3K36me3:H3K4me1:H3K79me2
cg11094568	1	0	SCGW		DNase-seq:H2AFZ:H3K27ac:H3K36me3:H3K4me1:H3K4me2:H3K4me3:H3K79me2:H3K9ac	1
cg25025574		2	WCGW		H2AFZ:H3K36me3
cg22017573	1	3	SCGW		ATAC-seq:H2AFZ:H3K27ac:H3K36me3:H3K4me1:H3K4me2:H3K4me3:H3K79me2:H3K9ac	1
cg14789214	1	1	WCGW		ATAC-seq:DNase-seq:H3K27ac:H3K4me1:H3K4me2:H3K4me3:H3K9ac	1
cg17159511		0	SCGS		DNase-seq
cg14869835		0	WCGW	1	H3K27ac
cg13434308	1	3	SCGS		ATAC-seq:DNase-seq:H2AFZ:H3K27ac:H3K36me3:H3K4me1:H3K4me2:H3K4me3:H3K9ac	1
cg00225576	1	3	SCGS		ATAC-seq:DNase-seq:H3K36me3:H3K4me1:H3K4me2:H3K4me3:H3K9ac	1
cg25242649		1	SCGW		NA
cg02846589		0	SCGW		ATAC-seq:H3K27ac:H3K4me1:H3K4me2:H3K4me3	1
cg03962573		0	WCGW	1	ATAC-seq:H3K27ac:H3K4me1	1
cg27479134	1	3	SCGS		ATAC-seq:DNase-seq:H2AFZ:H3K27ac:H3K36me3:H3K4me1:H3K4me2:H3K4me3:H3K79me2:H3K9ac	1
cg08866144	1	2	SCGS		ATAC-seq:DNase-seq:H2AFZ:H3K27ac:H3K36me3:H3K4me1:H3K4me2:H3K4me3:H3K79me2:H3K9ac	1
cg05266226	1	3	SCGS		DNase-seq:H3K9ac
cg01372605	1	3	SCGW		ATAC-seq:DNase-seq:H2AFZ:H3K27ac:H3K36me3:H3K4me1:H3K4me2:H3K4me3:H3K9ac	1
cg20730198	1	3	SCGW		ATAC-seq:DNase-seq:H3K27ac:H3K36me3:H3K4me1:H3K4me3:H3K9ac	1
cg23335743		0	WCGW	1	NA
cg19044674	1	3	SCGW		ATAC-seq:DNase-seq:H2AFZ:H3K27ac:H3K36me3:H3K4me1:H3K4me2:H3K4me3:H3K79me2:H3K9ac	1
cg16777618	1	3	SCGW		ATAC-seq:DNase-seq:H3K27ac:H3K4me1:H3K4me3	1
cg27481708	1	2	SCGS		ATAC-seq:DNase-seq:H2AFZ:H3K27ac:H3K4me1:H3K4me3:H3K9ac	1
cg09066883	1	3	SCGW		H3K36me3
cg06620016	1	3	SCGS		DNase-seq:H3K27ac:H3K36me3:H3K4me1:H3K4me3	1
cg03720072		0	WCGW	1	NA
cg11148533	1	2	SCGS		H3K27ac:H3K36me3:H3K4me1
cg15000945		3	SCGW		H3K4me1
cg17995943		0	SCGS		ATAC-seq:DNase-seq:H2AFZ:H3K27ac:H3K36me3:H3K4me1:H3K4me2:H3K4me3:H3K9ac	1
cg23915251	1	0	SCGW		H3K27ac:H3K36me3:H3K4me3
cg12226376		3	SCGW		DNase-seq:H3K36me3
cg11037918	1	3	SCGW		DNase-seq:H3K36me3:H3K4me3
cg18109985		1	SCGW		ATAC-seq:H3K27ac:H3K36me3:H3K4me1:H3K4me3	1
cg18178189	1	1	WCGW		NA
cg06365976	1	3	SCGW		H3K27ac:H3K36me3:H3K4me1:H3K4me3:H3K79me2
cg15895091		1	SCGW		DNase-seq:H3K27ac:H3K36me3:H3K4me1:H3K4me3	1
cg23358649		0	SCGW		DNase-seq:H3K27ac:H3K4me1	1
cg07792357		0	SCGW		DNase-seq:H3K27ac
cg07524855		0	SCGW		NA
cg04336379	1	3	SCGW		ATAC-seq:DNase-seq:H3K27ac:H3K36me3:H3K4me1:H3K4me3	1
cg21056262		1	SCGW		ATAC-seq:DNase-seq:H3K27ac:H3K4me1	1
cg10369427		1	SCGW		DNase-seq:H2AFZ:H3K27ac:H3K36me3:H3K4me1:H3K4me2:H3K4me3:H3K9ac	1
cg04384112	1	0	SCGS		ATAC-seq:DNase-seq:H2AFZ:H3K27ac:H3K36me3:H3K4me1:H3K4me3:H3K9ac	1
cg23561148	1	0	SCGW		H3K36me3:H3K4me1
cg07910726	1	0	SCGW		ATAC-seq
cg24506237	1	1	SCGW		H3K27ac:H3K4me1
cg09804647	1	2	SCGW		ATAC-seq:H3K27ac
cg23814988	1	3	WCGW		ATAC-seq:DNase-seq:H2AFZ:H3K27ac:H3K36me3:H3K4me1:H3K4me2:H3K4me3	1
cg21727214	1	1	WCGW		ATAC-seq:DNase-seq:H2AFZ:H3K27ac:H3K36me3:H3K4me1:H3K4me2:H3K4me3:H3K79me2:H3K9ac	1
cg21187239	1	0	SCGW		ATAC-seq:DNase-seq:H2AFZ:H3K27ac:H3K36me3:H3K4me1:H3K4me2:H3K4me3:H3K79me2:H3K9ac	1
cg15209200		2	WCGW		ATAC-seq:DNase-seq:H3K27ac:H3K36me3:H3K4me1:H3K4me3:H3K9ac	1
cg26426147		1	WCGW		NA
cg14252867		0	WCGW	1	H3K27ac:H3K36me3:H3K4me1:H3K4me2:H3K4me3
cg19563331	1	1	SCGW		ATAC-seq:H3K27ac:H3K36me3:H3K4me1:H3K4me3:H3K79me2	1
cg15436919	1	1	SCGW		NA
cg19329644	1	3	SCGS		H3K27ac
cg18662099		1	SCGW		H3K27ac:H3K36me3:H3K4me1:H3K4me3
cg11021305	1	3	SCGW		ATAC-seq:DNase-seq:H2AFZ:H3K27ac:H3K36me3:H3K4me1:H3K4me2:H3K4me3:H3K79me2:H3K9ac	1
cg16458371		0	SCGW		H3K27ac:H3K36me3:H3K4me3:H3K9ac
cg21821656	1	3	SCGS		DNase-seq:H3K27ac
cg04120407	1	3	SCGW		ATAC-seq:H3K27ac:H3K36me3:H3K4me1:H3K79me2	1		ENSG00000104731.14_P*2/4/21
cg12522870		1	SCGS		ATAC-seq:DNase-seq:H3K27ac:H3K36me3:H3K4me1:H3K4me3	1
cg11292869	1	0	SCGW		H3K9ac
cg26539524	1	3	SCGW		ATAC-seq:H3K36me3:H3K4me2:H3K4me3
cg01212106		1	WCGW		ATAC-seq:DNase-seq:H3K27ac:H3K36me3:H3K4me1:H3K4me3	1
cg15732691		1	SCGW		DNase-seq:H3K27ac:H3K36me3:H3K4me1:H3K4me3	1
cg09130288	1	3	SCGW		ATAC-seq:DNase-seq:H2AFZ:H3K27ac:H3K4me1:H3K4me3:H3K9ac	1
cg06593940		1	WCGW		NA
cg05812437	1	1	SCGS		NA
cg07581823	1	3	SCGW		ATAC-seq:H3K27ac:H3K36me3:H3K9ac	1
cg16055544		3	WCGW		ATAC-seq:DNase-seq:H3K27ac:H3K4me1:H3K4me3	1
cg05645211		0	SCGW		H3K27ac:H3K36me3:H3K4me1:H3K4me3:H3K79me2
cg13566468	1	0	SCGW		H3K27ac			ENSG00000177181.15_P*1/1/2:ENSG00000186409.16_P*1/1/1
cg11737355		2	SCGW		ATAC-seq:H2AFZ:H3K27ac:H3K36me3:H3K4me1:H3K9ac	1
cg06154200		0	WCGW	1	H3K36me3:H3K4me1
cg11892002		1	SCGW		DNase-seq:H2AFZ:H3K27ac:H3K4me1:H3K4me3:H3K9ac	1
cg07016276	1	3	SCGS		ATAC-seq:DNase-seq:H2AFZ:H3K27ac:H3K36me3:H3K4me1:H3K4me2:H3K4me3:H3K9ac	1		ENSG00000204644.9_N*133/243/461:ENSG00000176998.4_P*65/99/205:ENSG00000230795.3_P*185/204/435:ENSG00000204610.13_N*139/157/326:ENSG00000204642.14_N*37/125/212:ENSG00000227262.3_N*51/69/161
cg06861892	1	3	SCGS		H3K36me3:H3K4me1:H3K4me3
cg11084516		1	WCGW		NA
cg15432386		0	SCGS		ATAC-seq:H3K27ac:H3K36me3:H3K4me1:H3K4me3	1
cg27247554		2	SCGW		ATAC-seq:DNase-seq:H3K4me1
cg04949219	1	2	WCGW		ATAC-seq:DNase-seq:H2AFZ:H3K27ac:H3K36me3:H3K4me1:H3K4me2:H3K4me3:H3K9ac	1
cg13878083		0	WCGW	1	DNase-seq:H3K27ac:H3K4me3:H3K79me2	1
cg26135012	1	2	SCGS		ATAC-seq:DNase-seq:H2AFZ:H3K27ac:H3K36me3:H3K4me1:H3K4me2:H3K4me3:H3K9ac	1
cg04328703	1	3	SCGW		DNase-seq:H3K27ac:H3K36me3:H3K4me1:H3K4me3	1
cg22995081		1	SCGS		ATAC-seq:DNase-seq:H2AFZ:H3K27ac:H3K36me3:H3K4me1	1
cg00166836	1	2	SCGS		DNase-seq:H3K27ac:H3K36me3:H3K4me1	1
cg13174197	1	3	WCGW		H2AFZ:H3K27ac:H3K36me3:H3K4me1:H3K4me2:H3K4me3:H3K79me2:H3K9ac
cg22099896		3	SCGW		ATAC-seq:DNase-seq:H3K4me3
cg13858975	1	1	SCGW		H3K27ac:H3K36me3:H3K4me1:H3K4me3
cg19596177	1	3	SCGW		ATAC-seq:DNase-seq:H3K27ac:H3K36me3:H3K4me1:H3K4me3:H3K9ac	1
cg12028883		3	SCGS		ATAC-seq:DNase-seq:H2AFZ:H3K27ac:H3K36me3:H3K4me1:H3K4me2:H3K4me3:H3K79me2:H3K9ac	1
cg14506195	1	0	SCGW		H3K36me3
cg07841905	1	1	WCGW		ATAC-seq:DNase-seq:H2AFZ:H3K27ac:H3K36me3:H3K4me1:H3K4me2:H3K4me3:H3K9ac	1
cg21193729		2	SCGS		ATAC-seq:DNase-seq:H3K27ac:H3K36me3:H3K4me1:H3K4me3	1
cg09898729	1	3	SCGS		ATAC-seq:DNase-seq:H2AFZ:H3K27ac:H3K36me3:H3K4me1:H3K4me2:H3K4me3:H3K79me2:H3K9ac	1
cg23423681		0	SCGW		ATAC-seq:H2AFZ:H3K27ac:H3K36me3:H3K4me1:H3K4me2:H3K4me3:H3K9ac	1
cg17517849		1	SCGW		NA
cg19064493		3	SCGW		ATAC-seq:DNase-seq:H3K27ac:H3K36me3:H3K4me1:H3K4me3:H3K9ac	1
cg25749565	1	0	SCGW		NA
cg17045790	1	1	WCGW		NA
cg00147339	1	3	WCGW		ATAC-seq:DNase-seq:H2AFZ:H3K27ac:H3K36me3:H3K4me1:H3K4me2:H3K4me3:H3K79me2:H3K9ac	1
cg08378017	1	3	SCGS		ATAC-seq:DNase-seq:H2AFZ:H3K27ac:H3K36me3:H3K4me2:H3K4me3:H3K9ac	1
cg25353120		1	SCGW		ATAC-seq:DNase-seq:H3K27ac:H3K36me3:H3K4me1:H3K4me3:H3K9ac	1
cg15898414	1	2	SCGS		H3K4me1			ENSG00000184292.6_N*21/46/58:ENSG00000283445.1_N*20/41/53
cg01741836	1	0	WCGW	1	H2AFZ:H3K27ac:H3K36me3:H3K4me1:H3K4me2:H3K4me3:H3K9ac			ENSG00000153113.23_P*5/6/7:ENSG00000164307.13_P*5/6/7
cg09219038		0	SCGS		ATAC-seq:H2AFZ:H3K27ac:H3K36me3:H3K4me1:H3K4me2:H3K4me3:H3K9ac	1
cg00134124		0	SCGW		DNase-seq:H2AFZ:H3K27ac:H3K4me1:H3K4me3	1
cg14870948	1	3	SCGW		H3K27ac:H3K4me1:H3K4me3
cg02973805	1	3	WCGW		ATAC-seq:DNase-seq:H2AFZ:H3K27ac:H3K36me3:H3K4me1:H3K4me2:H3K4me3:H3K9ac	1		ENSG00000171680.21_P*8/9/17
cg05013757		1	WCGW		H3K27ac:H3K36me3:H3K4me1
cg14255243	1	3	SCGS		H3K27ac:H3K36me3
cg22124215	1	0	SCGW		H3K27ac
cg17079170		0	WCGW	1	H2AFZ:H3K27ac:H3K36me3:H3K4me1:H3K4me2:H3K4me3
cg15201599	1	3	SCGW		ATAC-seq:DNase-seq:H2AFZ:H3K27ac:H3K36me3:H3K4me1:H3K4me2:H3K4me3:H3K79me2:H3K9ac	1
cg10647825		0	WCGW	1	ATAC-seq:H3K27ac:H3K36me3:H3K4me1:H3K4me3	1
cg18579806		2	SCGW		ATAC-seq:DNase-seq:H3K27ac:H3K36me3:H3K4me1:H3K4me3	1
cg12566844		1	SCGS		ATAC-seq:H3K27ac:H3K36me3:H3K4me1:H3K4me3:H3K9ac	1
cg13834482		0	WCGW	1	ATAC-seq:H2AFZ:H3K27ac:H3K4me1:H3K9ac	1
cg11719412	1	3	SCGW		ATAC-seq:DNase-seq:H2AFZ:H3K27ac:H3K36me3:H3K4me1:H3K4me2:H3K4me3:H3K79me2:H3K9ac	1
cg04284035		1	SCGW		ATAC-seq:DNase-seq:H3K27ac:H3K36me3:H3K4me1:H3K4me3:H3K9ac	1
cg21453451	1	2	SCGS		DNase-seq:H2AFZ:H3K27ac:H3K36me3:H3K4me1:H3K4me2:H3K4me3	1
cg03729152	1	0	WCGW	1	H3K27ac
cg02165500		1	SCGS		DNase-seq
cg08422497	1	3	SCGS		DNase-seq
cg23707493	1	3	WCGW		ATAC-seq:DNase-seq:H2AFZ:H3K27ac:H3K36me3:H3K4me1:H3K4me2:H3K4me3:H3K79me2:H3K9ac	1
cg09806612		2	SCGS		H3K9ac
cg03594908	1	3	SCGW		DNase-seq:H2AFZ:H3K27ac:H3K4me1:H3K4me2:H3K4me3	1
cg25349981		1	WCGW		NA
cg22484330		0	SCGW		DNase-seq:H2AFZ:H3K27ac:H3K4me1:H3K4me2	1
cg10796538	1	3	SCGS		ATAC-seq:DNase-seq:H3K27ac:H3K36me3:H3K4me1:H3K4me2:H3K4me3:H3K79me2:H3K9ac	1
cg04591787		0	WCGW	1	H3K27ac:H3K36me3:H3K4me1:H3K4me3
cg11623861	1	3	SCGS		ATAC-seq:DNase-seq:H2AFZ:H3K27ac:H3K4me1:H3K4me2:H3K4me3:H3K9ac	1
cg04070140	1	1	SCGS		H3K27ac:H3K36me3:H3K4me1:H3K79me2			ENSG00000226824.6_P*18/19/33:ENSG00000126522.16_P*8/10/20:ENSG00000169902.15_P*5/9/16:ENSG00000273142.1_P*3/17/33:ENSG00000243335.9_P*7/8/14:ENSG00000196715.7_N*6/16/35:ENSG00000169919.17_N*9/12/21
cg11488020	1	3	SCGW		DNase-seq:H3K27ac
cg11710851	1	3	SCGW		ATAC-seq:DNase-seq:H3K4me1:H3K4me3
cg00328582		3	SCGS		NA
cg12658012	1	1	SCGS		ATAC-seq:H2AFZ:H3K27ac:H3K4me1:H3K4me3:H3K9ac	1
cg23051981		2	SCGW		H3K27ac:H3K36me3:H3K4me1
cg26010095	1	3	SCGS		ATAC-seq:DNase-seq:H2AFZ:H3K27ac:H3K36me3:H3K4me1:H3K4me2:H3K4me3:H3K79me2:H3K9ac	1
cg20395619		2	SCGW		DNase-seq:H3K27ac
cg14247476	1	0	SCGW		NA
cg09588157		1	SCGS		ATAC-seq:H3K27ac:H3K36me3:H3K4me1	1
cg01052209		1	WCGW		DNase-seq:H2AFZ:H3K4me3
cg21147167	1	3	SCGW		DNase-seq
cg01775444		1	SCGW		ATAC-seq:DNase-seq:H2AFZ:H3K27ac:H3K36me3:H3K4me1:H3K4me2:H3K4me3:H3K9ac	1
cg06604249	1	2	WCGW		ATAC-seq
cg15028653	1	3	SCGW		ATAC-seq:DNase-seq:H2AFZ:H3K27ac:H3K4me1:H3K4me3:H3K9ac	1
cg26697650	1	0	SCGW		ATAC-seq:DNase-seq:H3K4me1:H3K4me3
cg16930526		1	SCGW		H3K27ac:H3K4me1
cg20164016	1	3	SCGW		ATAC-seq:DNase-seq
cg03210180	1	3	SCGW		ATAC-seq:DNase-seq:H2AFZ:H3K27ac:H3K36me3:H3K4me1:H3K4me2:H3K4me3:H3K9ac	1
cg13423770	1	3	SCGW		ATAC-seq:DNase-seq:H2AFZ:H3K27ac:H3K36me3:H3K4me1:H3K4me2:H3K4me3:H3K9ac	1
cg01255193		0	SCGW		ATAC-seq:DNase-seq:H3K27ac:H3K36me3:H3K4me1:H3K4me2:H3K4me3:H3K79me2:H3K9ac	1
cg06099439	1	0	WCGW	1	NA
cg08369296		1	SCGS		ATAC-seq:H3K36me3:H3K4me1
cg01314715		2	SCGS		H3K27ac:H3K36me3:H3K4me1:H3K4me3
cg27343917	1	0	WCGW	1	ATAC-seq:H3K27ac:H3K4me1:H3K4me3:H3K9ac	1
cg00586365	1	3	SCGW		ATAC-seq:DNase-seq:H3K4me2:H3K4me3
cg20320455		0	SCGW		ATAC-seq:DNase-seq:H2AFZ:H3K4me1:H3K4me2:H3K4me3
cg04366801	1	3	SCGS		ATAC-seq:DNase-seq:H2AFZ:H3K27ac:H3K36me3:H3K4me1:H3K4me2:H3K4me3:H3K9ac	1
cg15104569		0	SCGW		NA
cg04441567		0	SCGW		ATAC-seq:DNase-seq:H3K27ac:H3K4me1:H3K9ac	1
cg03794288	1	1	SCGW		H3K27ac:H3K36me3:H3K4me1:H3K4me3
cg08698718	1	3	SCGS		ATAC-seq:DNase-seq:H2AFZ:H3K27ac:H3K36me3:H3K4me1:H3K4me3:H3K9ac	1
cg21181756	1	3	SCGS		NA
cg04644883	1	3	SCGS		ATAC-seq:DNase-seq:H2AFZ:H3K27ac:H3K36me3:H3K4me1:H3K4me2:H3K4me3:H3K9ac	1
cg20457195		0	SCGS		ATAC-seq:DNase-seq
cg00776601	1	1	SCGW		ATAC-seq:DNase-seq:H2AFZ:H3K27ac:H3K36me3:H3K4me1:H3K4me2:H3K4me3:H3K9ac	1
cg00126034	1	3	SCGS		ATAC-seq:DNase-seq:H2AFZ:H3K27ac:H3K36me3:H3K4me1:H3K4me2:H3K4me3:H3K9ac	1
cg08290738	1	0	WCGW	1	ATAC-seq:H3K27ac:H3K36me3:H3K4me1:H3K4me2:H3K4me3	1
cg03178404	1	3	WCGW		ATAC-seq:H3K27ac:H3K4me1	1
cg12849484	1	0	SCGW		NA
cg18070057	1	1	SCGW		H3K4me3
cg10141008	1	0	SCGW		ATAC-seq:DNase-seq:H2AFZ:H3K27ac:H3K36me3:H3K4me1:H3K4me2:H3K4me3:H3K9ac	1
cg18186235	1	3	WCGW		ATAC-seq:DNase-seq:H2AFZ:H3K27ac:H3K36me3:H3K4me1:H3K4me2:H3K4me3:H3K9ac	1
cg20512545		0	SCGW		ATAC-seq:DNase-seq:H2AFZ:H3K27ac:H3K36me3:H3K4me1:H3K4me2:H3K4me3:H3K9ac	1
cg05813264		3	SCGS		ATAC-seq:DNase-seq:H2AFZ:H3K27ac:H3K36me3:H3K4me1:H3K4me2:H3K4me3:H3K9ac	1
cg17041400	1	3	SCGS		NA			ENSG00000185753.13_N*3/11/11
cg03736057	1	3	SCGS		ATAC-seq:DNase-seq:H2AFZ:H3K27ac:H3K4me1:H3K4me2:H3K4me3:H3K79me2:H3K9ac	1
cg24694329	1	0	SCGW		H3K27ac
cg13031623	1	2	WCGW		ATAC-seq:DNase-seq:H3K27ac:H3K36me3:H3K4me1:H3K4me3	1
cg01206544		3	SCGS		NA
cg01518219	1	2	SCGW		ATAC-seq:DNase-seq:H2AFZ:H3K27ac:H3K36me3:H3K4me1:H3K4me2:H3K4me3:H3K9ac	1
cg18323866		0	SCGW		H2AFZ:H3K27ac:H3K36me3:H3K4me1:H3K4me2:H3K4me3:H3K79me2:H3K9ac
cg26668371		0	WCGW	1	H3K36me3:H3K4me1
cg24262469	1	1	SCGW		ATAC-seq:DNase-seq:H2AFZ:H3K27ac:H3K36me3:H3K4me1:H3K4me2:H3K4me3:H3K9ac	1
cg20499934		3	SCGS		ATAC-seq:DNase-seq:H2AFZ:H3K27ac:H3K36me3:H3K4me1:H3K4me2:H3K4me3:H3K9ac	1
cg13326360		0	WCGW	1	NA
cg00052290	1	3	SCGW		ATAC-seq:DNase-seq:H2AFZ:H3K27ac:H3K36me3:H3K4me1:H3K4me2:H3K4me3:H3K9ac	1
cg11805814	1	0	SCGW		NA
cg01417946		0	SCGW		NA
cg12052389		0	SCGW		ATAC-seq:H2AFZ:H3K27ac:H3K4me1:H3K4me2:H3K4me3:H3K9ac	1
cg08802167	1	3	SCGW		ATAC-seq:H2AFZ:H3K27ac:H3K36me3:H3K4me1:H3K4me2:H3K4me3:H3K9ac	1
cg27285410		1	SCGS		DNase-seq:H3K27ac
cg13850825	1	3	SCGW		ATAC-seq:DNase-seq
cg02878510		0	SCGW		NA
cg20646556	1	3	SCGW		ATAC-seq:DNase-seq			ENSG00000229043.2_N*25/38/90
cg05719251		1	WCGW		H3K27ac:H3K36me3
cg20946037	1	0	SCGW		DNase-seq:H3K27ac:H3K36me3:H3K4me1:H3K4me2:H3K4me3:H3K79me2	1		ENSG00000203804.4_N*1/1/2
cg01029840	1	3	SCGS		ATAC-seq:DNase-seq:H2AFZ:H3K27ac:H3K36me3:H3K4me1:H3K4me2:H3K4me3:H3K9ac	1		ENSG00000139714.12_P*16/17/21:ENSG00000276045.3_P*7/7/8
cg10427864	1	3	SCGS		ATAC-seq:H2AFZ:H3K27ac:H3K36me3:H3K4me1:H3K4me2:H3K4me3:H3K79me2:H3K9ac	1
cg17309545		1	SCGW		H3K36me3
cg18516898	1	2	WCGW		NA			ENSG00000184923.12_N*4/4/6:ENSG00000214562.14_P*5/6/18
cg00750684	1	3	SCGW		ATAC-seq:H2AFZ:H3K27ac:H3K36me3:H3K4me1:H3K4me2:H3K4me3:H3K9ac	1
cg23200122		0	WCGW	1	H3K27ac
cg22503920		0	SCGW		DNase-seq
cg13464630		0	SCGW		ATAC-seq:DNase-seq:H3K27ac:H3K4me1:H3K4me3	1
cg24496423	1	3	SCGS		NA
cg21839808		1	SCGW		H3K36me3:H3K4me1
cg26577320	1	3	SCGS		NA
cg11298246	1	1	SCGS		ATAC-seq
cg19083774	1	3	SCGW		NA
cg07139672		1	SCGS		ATAC-seq:DNase-seq:H3K27ac:H3K36me3:H3K4me1:H3K4me2:H3K4me3:H3K9ac	1
cg00628820	1	1	SCGW		H3K27ac:H3K36me3:H3K4me1:H3K4me3
cg25151295	1	2	SCGW		H2AFZ:H3K27ac:H3K4me1:H3K4me2
cg04035392	1	0	WCGW	1	ATAC-seq:DNase-seq:H2AFZ:H3K27ac:H3K36me3:H3K4me1:H3K4me2:H3K4me3:H3K79me2:H3K9ac	1		ENSG00000164048.14_N*5/8/20:ENSG00000047849.21_P*2/2/5
cg19088962	1	1	SCGW		H3K36me3
cg00950856	1	3	SCGS		ATAC-seq
cg25965539		3	SCGW		ATAC-seq:DNase-seq:H2AFZ:H3K27ac:H3K36me3:H3K4me1:H3K4me2:H3K4me3:H3K79me2:H3K9ac	1
cg14345498		0	SCGW		H3K27ac:H3K4me1:H3K4me2:H3K4me3
cg13656835	1	2	WCGW		ATAC-seq:DNase-seq:H2AFZ:H3K27ac:H3K36me3:H3K4me1:H3K4me2:H3K4me3:H3K9ac	1
cg19922564	1	2	SCGW		ATAC-seq:DNase-seq:H3K27ac:H3K36me3:H3K4me1	1
cg14513730	1	3	SCGW		ATAC-seq:H3K27ac:H3K36me3:H3K4me1:H3K4me3	1
cg18045290	1	3	SCGW		H3K27ac
cg15910686	1	3	SCGW		DNase-seq:H2AFZ:H3K4me2:H3K4me3:H3K9ac	1
cg13971085		1	SCGW		ATAC-seq:DNase-seq:H3K27ac:H3K4me1	1
cg01563558	1	1	SCGS		H3K27ac:H3K4me1:H3K79me2:H3K9ac
cg23304023	1	2	WCGW		NA
cg16923698	1	3	SCGW		DNase-seq:H3K27ac:H3K36me3:H3K4me1	1
cg04676446	1	3	SCGS		NA
cg12133731		0	SCGS		NA
cg17516221		0	SCGW		DNase-seq:H3K27ac:H3K4me1	1
cg08648409	1	3	SCGS		ATAC-seq:DNase-seq:H2AFZ:H3K27ac:H3K36me3:H3K4me1:H3K4me3:H3K9ac	1
cg13737776	1	1	SCGS		H3K27ac:H3K4me1
cg10151708		0	WCGW	1	H3K27ac:H3K36me3:H3K4me1
cg18572198		1	SCGS		NA
cg00237391	1	3	SCGS		ATAC-seq:DNase-seq:H2AFZ:H3K27ac:H3K36me3:H3K4me1:H3K4me2:H3K4me3:H3K79me2:H3K9ac	1
cg13652169	1	3	SCGS		ATAC-seq:H3K27ac:H3K36me3:H3K4me3	1
cg03092343		1	SCGW		ATAC-seq:DNase-seq:H3K27ac:H3K4me1:H3K4me3	1
cg07920250	1	3	SCGW		ATAC-seq:DNase-seq:H3K27ac:H3K36me3:H3K4me1:H3K4me3	1
cg19205225		3	SCGS		ATAC-seq:DNase-seq:H2AFZ:H3K27ac:H3K36me3:H3K4me1:H3K4me2:H3K4me3:H3K79me2:H3K9ac	1
cg18790465		0	SCGW		H2AFZ:H3K27ac:H3K36me3:H3K4me1:H3K4me3
cg09243909	1	0	SCGW		H3K27ac:H3K36me3:H3K4me1:H3K79me2
cg13190608	1	0	SCGS		H3K27ac:H3K36me3:H3K4me1:H3K4me3:H3K9ac
cg06167524	1	3	SCGS		ATAC-seq
cg10185468		1	WCGW		ATAC-seq:H3K27ac:H3K36me3:H3K9ac	1
cg05321594	1	3	SCGW		DNase-seq
cg16784198	1	3	SCGS		DNase-seq:H3K27ac:H3K4me3	1
cg02272447	1	3	SCGW		ATAC-seq:DNase-seq:H2AFZ:H3K27ac:H3K36me3:H3K4me1:H3K4me2:H3K4me3:H3K9ac	1
cg22304519	1	0	SCGW		NA
cg19404822		2	SCGS		ATAC-seq:DNase-seq:H3K27ac
cg00047117		3	WCGW		DNase-seq:H2AFZ:H3K27ac:H3K4me1:H3K4me2:H3K4me3:H3K9ac	1
cg16567488		0	WCGW	1	NA
cg04972981		0	WCGW	1	NA
cg20981705		0	SCGW		ATAC-seq:H3K27ac:H3K4me1:H3K4me2:H3K4me3:H3K9ac	1
cg11113001		1	WCGW		H3K27ac:H3K36me3:H3K4me1:H3K4me3
cg24615954		0	WCGW	1	ATAC-seq:DNase-seq:H2AFZ:H3K27ac:H3K36me3:H3K4me1:H3K4me3	1
cg14843670	1	0	SCGS		H3K27ac:H3K36me3:H3K4me1
cg00071911		1	WCGW		ATAC-seq:DNase-seq:H2AFZ:H3K27ac:H3K36me3:H3K4me1:H3K4me2:H3K4me3:H3K79me2:H3K9ac	1
cg21776678		0	WCGW	1	H3K36me3:H3K79me2
cg02480104	1	3	SCGS		ATAC-seq:DNase-seq:H2AFZ:H3K27ac:H3K36me3:H3K4me1:H3K4me2:H3K4me3:H3K79me2:H3K9ac	1
cg04770392		1	WCGW		DNase-seq:H3K27ac:H3K36me3
cg15950337	1	0	WCGW	1	ATAC-seq:DNase-seq:H2AFZ:H3K27ac:H3K36me3:H3K4me1:H3K4me2:H3K4me3:H3K9ac	1
cg18650518	1	0	WCGW	1	ATAC-seq:DNase-seq:H3K27ac:H3K36me3:H3K4me1:H3K4me3	1
cg26025891	1	2	SCGS		ATAC-seq:DNase-seq:H2AFZ:H3K27ac:H3K36me3:H3K4me1:H3K4me2:H3K4me3:H3K9ac	1
cg05333753	1	3	SCGW		H3K27ac:H3K36me3:H3K4me1:H3K79me2
cg12037802	1	3	SCGW		ATAC-seq:DNase-seq:H2AFZ:H3K27ac:H3K36me3:H3K4me1:H3K4me2:H3K4me3:H3K9ac	1
cg02372366		3	SCGS		ATAC-seq:DNase-seq:H2AFZ:H3K27ac:H3K36me3:H3K4me1:H3K4me2:H3K4me3:H3K9ac	1
cg08581076	1	3	SCGS		ATAC-seq:DNase-seq:H2AFZ:H3K27ac:H3K36me3:H3K4me1:H3K4me2:H3K4me3:H3K9ac	1
cg16214245	1	0	SCGS		NA
cg11580663	1	3	SCGS		ATAC-seq:DNase-seq:H2AFZ:H3K27ac:H3K36me3:H3K4me1:H3K4me2:H3K4me3:H3K9ac	1
cg12448664	1	3	SCGS		ATAC-seq:DNase-seq:H2AFZ:H3K27ac:H3K36me3:H3K4me1:H3K4me2:H3K4me3:H3K9ac	1
cg10218799	1	2	SCGW		ATAC-seq:DNase-seq:H2AFZ:H3K27ac:H3K36me3:H3K4me1:H3K4me3:H3K9ac	1
cg00025526		0	SCGS		ATAC-seq:DNase-seq:H3K27ac:H3K4me1	1
cg21304158	1	1	SCGW		ATAC-seq:DNase-seq:H3K27ac:H3K36me3:H3K4me1:H3K4me3	1		ENSG00000162804.14_N*3/3/5
cg11282676	1	2	WCGW		ATAC-seq:DNase-seq:H2AFZ:H3K27ac:H3K36me3:H3K4me1:H3K4me2:H3K4me3:H3K9ac	1
cg15451784		1	WCGW		ATAC-seq:DNase-seq:H2AFZ:H3K27ac:H3K4me1:H3K4me3:H3K9ac	1
cg12565579	1	3	WCGW		H3K27ac:H3K36me3:H3K9ac
cg13811315	1	3	SCGS		ATAC-seq
cg02452102		0	SCGW		H3K27ac:H3K36me3
cg04106903	1	3	SCGW		DNase-seq:H2AFZ:H3K27ac:H3K36me3:H3K4me1:H3K4me2:H3K4me3:H3K79me2:H3K9ac	1
cg05542442		0	SCGW		ATAC-seq:H3K27ac:H3K36me3:H3K4me1	1
cg14781262	1	0	WCGW	1	H3K27ac:H3K36me3:H3K4me1
cg03144189		0	SCGS		DNase-seq
cg20430200		1	SCGW		NA
cg03386856		0	SCGW		NA
cg19453794	1	1	WCGW		H3K27ac:H3K4me1:H3K4me2:H3K4me3:H3K79me2:H3K9ac			ENSG00000185619.18_P*1/13/50
cg12250705	1	3	SCGS		ATAC-seq:DNase-seq:H2AFZ:H3K27ac:H3K36me3:H3K4me1:H3K4me3:H3K79me2:H3K9ac	1
cg16462036		0	WCGW	1	H3K27ac:H3K36me3:H3K4me1:H3K4me2:H3K4me3:H3K79me2
cg01657761	1	0	SCGS		H3K27ac:H3K4me1:H3K4me3
cg21956461		1	SCGW		H3K27ac
cg05945943	1	3	SCGS		ATAC-seq:DNase-seq:H2AFZ:H3K27ac:H3K36me3:H3K4me1:H3K4me2:H3K4me3:H3K79me2:H3K9ac	1
cg06350612	1	3	SCGW		ATAC-seq:DNase-seq:H2AFZ:H3K27ac:H3K36me3:H3K4me1:H3K4me2:H3K4me3:H3K9ac	1
cg07805724	1	3	SCGS		ATAC-seq:DNase-seq:H2AFZ:H3K27ac:H3K36me3:H3K4me1:H3K4me2:H3K4me3:H3K9ac	1
cg00176635		0	WCGW	1	ATAC-seq:DNase-seq:H3K27ac:H3K36me3:H3K4me1:H3K4me3	1
cg08018809	1	0	SCGW		H2AFZ:H3K27ac:H3K36me3:H3K4me1:H3K4me3
cg00324693	1	3	SCGS		ATAC-seq:DNase-seq:H2AFZ:H3K27ac:H3K36me3:H3K4me1:H3K4me2:H3K4me3:H3K9ac	1
cg26796851	1	2	WCGW		ATAC-seq:H3K9ac
cg16165370	1	2	SCGS		DNase-seq:H3K27ac:H3K36me3:H3K4me1	1
cg25470561	1	2	SCGW		H3K27ac:H3K36me3:H3K4me1:H3K4me3:H3K9ac			ENSG00000172543.8_N*5/22/29:ENSG00000172803.18_P*14/14/19
cg06683832		2	WCGW		ATAC-seq
cg18097707		0	SCGW		ATAC-seq:DNase-seq:H2AFZ:H3K27ac:H3K36me3:H3K4me1:H3K4me3	1
cg09239716		1	SCGW		DNase-seq:H3K27ac:H3K36me3:H3K4me1:H3K4me3	1
cg25115220		1	SCGW		DNase-seq:H3K27ac:H3K36me3:H3K4me3	1
cg17856830	1	3	SCGS		ATAC-seq:DNase-seq:H2AFZ:H3K27ac:H3K36me3:H3K4me1:H3K4me2:H3K4me3:H3K9ac	1
cg04342999	1	3	SCGW		ATAC-seq:DNase-seq:H2AFZ:H3K27ac:H3K36me3:H3K4me1:H3K4me2:H3K4me3:H3K79me2:H3K9ac	1
cg10348834		3	WCGW		DNase-seq:H3K27ac:H3K36me3:H3K9ac	1
cg11942431		0	SCGW		NA
cg18867922		0	SCGW		ATAC-seq:H3K27ac:H3K4me1	1
cg13983815		1	SCGW		ATAC-seq:DNase-seq:H3K27ac:H3K4me1:H3K4me2:H3K4me3	1
cg23456726		1	WCGW		ATAC-seq:H3K27ac:H3K36me3:H3K4me1:H3K4me3:H3K79me2	1
cg08555552	1	1	SCGW		DNase-seq:H3K27ac:H3K4me3	1
cg01506471	1	3	WCGW		ATAC-seq:H3K4me1
cg19153196		0	SCGW		ATAC-seq:H3K4me1
cg01885291	1	3	SCGS		ATAC-seq:DNase-seq:H2AFZ:H3K27ac:H3K36me3:H3K4me1:H3K4me2:H3K4me3:H3K9ac	1
cg18685605		0	WCGW	1	H3K27ac
cg21693835		0	SCGW		DNase-seq:H3K27ac:H3K36me3:H3K4me1:H3K4me3	1
cg23225508	1	0	SCGW		DNase-seq:H3K27ac:H3K36me3:H3K4me1:H3K4me2:H3K4me3:H3K79me2:H3K9ac	1		ENSG00000108654.14_N*1/1/1
cg13505479		1	WCGW		ATAC-seq:DNase-seq:H3K27ac:H3K36me3:H3K4me1:H3K4me2:H3K4me3:H3K79me2:H3K9ac	1
cg22345515	1	3	SCGS		ATAC-seq:DNase-seq:H2AFZ:H3K27ac:H3K36me3:H3K4me1:H3K4me2:H3K4me3:H3K9ac	1
cg03555861		1	WCGW		NA
cg08766099	1	3	WCGW		H3K27ac:H3K36me3:H3K4me3
cg14029372	1	3	SCGS		ATAC-seq:DNase-seq:H2AFZ:H3K27ac:H3K36me3:H3K4me1:H3K4me3:H3K79me2:H3K9ac	1
cg04687515	1	3	SCGW		NA
cg16987490		0	WCGW	1	H3K4me1
cg15480060		1	SCGS		NA
cg03314365	1	0	SCGW		ATAC-seq:DNase-seq:H3K27ac:H3K36me3:H3K4me1:H3K4me2:H3K4me3:H3K9ac	1
cg07576692		0	SCGS		ATAC-seq:DNase-seq:H3K27ac:H3K36me3:H3K4me1:H3K4me2:H3K4me3:H3K9ac	1
cg00341488		2	WCGW		H3K27ac:H3K36me3:H3K4me1:H3K4me3
cg08135965	1	3	SCGW		ATAC-seq:DNase-seq:H2AFZ:H3K27ac:H3K36me3:H3K4me1:H3K4me3:H3K79me2:H3K9ac	1
cg25307724	1	2	SCGS		ATAC-seq:H3K36me3
cg11246071	1	1	SCGW		H3K4me3
cg03765806		2	WCGW		ATAC-seq:H3K27ac:H3K79me2
cg20579480	1	0	SCGW		ATAC-seq:DNase-seq:H2AFZ:H3K27ac:H3K4me1:H3K4me3:H3K9ac	1
cg15041362		1	SCGW		H3K27ac:H3K36me3:H3K4me1:H3K4me3
cg08875802		0	SCGS		H3K4me1
cg20451208		0	SCGW		ATAC-seq:DNase-seq:H2AFZ:H3K27ac:H3K36me3:H3K4me1:H3K4me2:H3K4me3:H3K9ac	1
cg13824319	1	1	SCGW		NA
cg05971072	1	0	WCGW	1	H3K27ac:H3K4me1:H3K4me3
cg10129816	1	1	SCGS		ATAC-seq:DNase-seq:H2AFZ:H3K27ac:H3K4me1:H3K4me3:H3K9ac	1
cg14205390		1	WCGW		ATAC-seq:H2AFZ:H3K27ac:H3K36me3:H3K4me1:H3K79me2	1
cg10725943		1	WCGW		NA
cg03381598		3	SCGW		ATAC-seq:DNase-seq:H3K36me3:H3K4me3
cg10186189		2	SCGS		ATAC-seq:DNase-seq:H2AFZ:H3K27ac:H3K4me1:H3K4me3:H3K9ac	1
cg24168061	1	0	WCGW	1	H2AFZ
cg19976495		1	SCGS		H3K27ac:H3K36me3:H3K79me2
cg08608947		3	SCGW		ATAC-seq:DNase-seq:H3K27ac:H3K36me3:H3K4me1:H3K4me2:H3K4me3:H3K9ac	1
cg21506565	1	3	SCGS		H3K27ac:H3K36me3:H3K4me1:H3K4me3:H3K9ac
cg14907310	1	3	SCGW		DNase-seq:H2AFZ:H3K27ac:H3K4me1:H3K4me2:H3K4me3:H3K9ac	1		ENSG00000183734.4_N*6/17/46:ENSG00000110665.11_N*19/20/40:ENSG00000021762.20_N*9/9/12
cg19231244	1	3	SCGW		ATAC-seq:DNase-seq:H2AFZ:H3K27ac:H3K36me3:H3K4me2:H3K4me3:H3K9ac	1
cg14279921		1	SCGW		DNase-seq:H3K27ac
cg17447802		3	SCGW		ATAC-seq:DNase-seq:H2AFZ:H3K27ac:H3K4me1:H3K4me2:H3K4me3:H3K9ac	1
cg25750614		0	SCGW		NA
cg01983725	1	0	SCGW		ATAC-seq:DNase-seq:H3K27ac:H3K36me3:H3K4me1:H3K4me3:H3K79me2	1
cg20506632		0	SCGS		ATAC-seq:DNase-seq:H3K27ac:H3K36me3:H3K4me1	1
cg16068519		0	SCGW		H3K27ac:H3K36me3:H3K4me1:H3K4me3
cg15564041		2	SCGW		ATAC-seq:DNase-seq:H2AFZ:H3K27ac:H3K36me3:H3K4me1:H3K4me2:H3K4me3:H3K79me2:H3K9ac	1
cg19225036		0	SCGS		DNase-seq:H3K27ac:H3K36me3:H3K4me1:H3K4me3	1
cg17541674	1	0	SCGW		ATAC-seq:DNase-seq:H3K27ac:H3K36me3:H3K9ac	1
cg16669339	1	3	SCGS		ATAC-seq:DNase-seq:H2AFZ:H3K27ac:H3K36me3:H3K4me1:H3K4me3:H3K9ac	1
cg04986934	1	3	SCGW		H3K27ac
cg06070311		3	SCGW		ATAC-seq:DNase-seq:H3K27ac:H3K36me3:H3K4me1:H3K4me2:H3K4me3:H3K9ac	1
cg15623503	1	3	SCGW		ATAC-seq:DNase-seq:H3K4me1:H3K4me3:H3K9ac	1
cg07469128		0	WCGW	1	H3K27ac:H3K36me3
cg18193109	1	3	SCGW		ATAC-seq:DNase-seq:H2AFZ:H3K27ac:H3K36me3:H3K4me1:H3K4me2:H3K4me3:H3K79me2:H3K9ac	1
cg04622595	1	0	SCGS		H3K27ac:H3K4me1:H3K4me3
cg16510650		2	SCGW		H3K4me3
cg07743199		1	WCGW		H3K27ac:H3K36me3:H3K4me1
cg18708329	1	3	SCGS		ATAC-seq:DNase-seq
cg13260758	1	0	SCGW		ATAC-seq:DNase-seq:H3K27ac:H3K4me1	1
cg04830420		0	SCGW		H3K4me1
cg04833210	1	3	SCGS		NA
cg25803168		0	SCGS		NA
cg23757341	1	1	SCGW		H2AFZ:H3K27ac:H3K4me1:H3K79me2
cg01711850	1	3	SCGW		H3K27ac
cg09809618	1	3	SCGW		DNase-seq:H3K4me3
cg04578258		3	SCGS		NA
cg12765107	1	0	SCGW		H3K79me2
cg04281069	1	3	SCGW		H3K27ac:H3K36me3
cg05166490	1	3	SCGW		ATAC-seq:DNase-seq:H3K27ac:H3K4me1:H3K4me3	1
cg22518373	1	3	WCGW		DNase-seq:H3K36me3:H3K4me3
cg08424063	1	3	SCGS		ATAC-seq:DNase-seq:H3K27ac:H3K36me3:H3K4me1:H3K4me2:H3K4me3:H3K9ac	1
cg02064534	1	3	SCGW		ATAC-seq:DNase-seq:H2AFZ:H3K27ac:H3K36me3:H3K4me1:H3K4me2:H3K4me3:H3K9ac	1
cg16159258		0	WCGW	1	H3K36me3
cg12858059		1	WCGW		H3K27ac:H3K4me1:H3K4me2:H3K4me3
cg18907041		0	WCGW	1	ATAC-seq:DNase-seq:H3K27ac:H3K36me3
cg24218437		1	SCGS		ATAC-seq:DNase-seq:H3K27ac:H3K36me3:H3K4me1:H3K4me3:H3K9ac	1
cg15008743	1	2	SCGS		ATAC-seq:DNase-seq:H2AFZ:H3K27ac:H3K36me3:H3K4me1:H3K4me2:H3K4me3:H3K9ac	1		ENSG00000167562.12_N*9/10/11:ENSG00000167766.18_N*2/13/13
cg18122958		1	WCGW		H3K27ac:H3K36me3:H3K4me1:H3K4me3
cg02972356	1	3	SCGW		ATAC-seq:DNase-seq:H2AFZ:H3K27ac:H3K36me3:H3K4me1:H3K4me2:H3K4me3:H3K9ac	1
cg05134926	1	1	SCGW		DNase-seq:H3K27ac:H3K36me3:H3K4me1:H3K4me2:H3K4me3:H3K9ac	1
cg16794139		0	SCGS		ATAC-seq:DNase-seq:H2AFZ:H3K27ac:H3K4me2:H3K4me3:H3K9ac	1
cg07001857		0	SCGW		ATAC-seq:DNase-seq:H3K27ac:H3K4me1:H3K4me2:H3K4me3:H3K79me2:H3K9ac	1
cg01557411	1	3	SCGS		ATAC-seq:DNase-seq:H3K27ac:H3K36me3:H3K4me1:H3K4me2:H3K4me3:H3K79me2:H3K9ac	1		ENSG00000204138.13_P*5/8/25:ENSG00000130770.18_P*2/2/12
cg27091233	1	3	WCGW		ATAC-seq:DNase-seq:H2AFZ:H3K27ac:H3K36me3:H3K4me1:H3K4me2:H3K4me3:H3K9ac	1
cg12869254		0	SCGW		H3K36me3
cg19620668	1	0	SCGW		H3K4me1
cg19610962		1	SCGS		H3K27ac:H3K4me1
cg03004578	1	3	SCGS		ATAC-seq:DNase-seq:H2AFZ:H3K27ac:H3K36me3:H3K4me2:H3K4me3:H3K79me2:H3K9ac	1
cg26922444	1	3	SCGW		ATAC-seq:DNase-seq:H2AFZ:H3K27ac:H3K36me3:H3K4me1:H3K4me2:H3K4me3:H3K79me2:H3K9ac	1
cg00611395		1	SCGW		H3K4me1
cg20475373		0	SCGW		H3K27ac:H3K36me3:H3K4me1
cg01199494	1	1	SCGW		H3K27ac:H3K36me3:H3K4me1:H3K4me3
cg02777068	1	1	SCGS		H3K27ac:H3K36me3:H3K4me3
cg22171725	1	3	SCGS		ATAC-seq:DNase-seq:H2AFZ:H3K27ac:H3K36me3:H3K4me1:H3K4me3:H3K9ac	1
cg14125250	1	1	SCGS		ATAC-seq:DNase-seq:H2AFZ:H3K27ac:H3K36me3:H3K4me1:H3K4me2:H3K4me3:H3K9ac	1
cg10378735	1	0	SCGW		H3K27ac:H3K36me3:H3K4me1:H3K4me3
cg10984081		3	SCGW		ATAC-seq:DNase-seq:H3K4me3
cg23472171	1	3	SCGS		DNase-seq:H3K27ac:H3K36me3:H3K4me1:H3K4me3	1
cg08973950	1	3	SCGS		DNase-seq:H2AFZ:H3K27ac:H3K4me1:H3K4me2:H3K4me3:H3K9ac	1		ENSG00000164849.10_N*14/14/27
cg10816400		0	WCGW	1	NA
cg20435896	1	1	WCGW		ATAC-seq:DNase-seq:H2AFZ:H3K27ac:H3K36me3:H3K4me1:H3K4me2:H3K4me3:H3K9ac	1
cg07697276	1	2	SCGS		ATAC-seq:DNase-seq			ENSG00000272602.6_N*7/23/24
cg24034465	1	2	SCGS		DNase-seq:H3K27ac:H3K36me3:H3K4me1:H3K4me3:H3K9ac	1
cg03184281		2	SCGW		ATAC-seq:DNase-seq:H3K27ac:H3K36me3:H3K4me1:H3K4me2:H3K4me3:H3K9ac	1
cg04503748		1	SCGW		H2AFZ:H3K27ac:H3K36me3:H3K4me1
cg21288099	1	3	SCGS		ATAC-seq:DNase-seq:H2AFZ:H3K27ac:H3K36me3:H3K4me3:H3K9ac	1
cg09522131	1	0	WCGW	1	H3K27ac:H3K4me1:H3K4me3
cg05393297	1	1	SCGW		ATAC-seq:H2AFZ:H3K4me3:H3K9ac	1
cg05011750		1	SCGS		ATAC-seq:H2AFZ
cg27031015		1	SCGW		ATAC-seq:DNase-seq:H3K27ac:H3K36me3:H3K4me1:H3K4me2:H3K4me3:H3K9ac	1
cg20260109		1	SCGS		H3K27ac:H3K36me3:H3K4me1:H3K4me3:H3K79me2
cg18660891	1	3	SCGS		ATAC-seq:DNase-seq:H2AFZ:H3K27ac:H3K36me3:H3K4me1:H3K4me2:H3K4me3:H3K9ac	1
cg08443814	1	3	SCGS		ATAC-seq:DNase-seq:H2AFZ:H3K27ac:H3K36me3:H3K4me1:H3K4me2:H3K4me3:H3K9ac	1
cg20521567		1	SCGW		NA
cg17131178	1	2	SCGS		ATAC-seq:DNase-seq:H2AFZ:H3K27ac:H3K36me3:H3K4me1:H3K4me2:H3K4me3:H3K79me2:H3K9ac	1
cg09327821	1	3	SCGW		NA
cg13723190		1	WCGW		ATAC-seq:H3K27ac:H3K36me3:H3K4me1	1
cg16279954		1	SCGS		ATAC-seq:H3K4me1
cg06178322	1	3	SCGW		ATAC-seq:DNase-seq:H2AFZ:H3K27ac:H3K36me3:H3K4me1:H3K4me2:H3K4me3:H3K79me2:H3K9ac	1
cg01247321		0	SCGW		DNase-seq
cg00592944	1	3	SCGS		ATAC-seq:DNase-seq:H3K9ac			ENSG00000237541.3_N*75/104/198:ENSG00000204338.8_N*7/87/209:ENSG00000224389.9_P*40/118/309:ENSG00000231852.8_P*55/160/386:ENSG00000168477.19_N*1/8/33:ENSG00000232629.9_N*59/73/142:ENSG00000196126.11_P*64/86/160
cg27104452		0	SCGW		DNase-seq:H3K27ac:H3K36me3:H3K4me1:H3K4me3	1
cg06339423		1	SCGW		H3K36me3
cg10377274	1	1	SCGW		NA
cg27578730	1	3	SCGW		H3K27ac
cg14320938	1	3	SCGW		ATAC-seq:DNase-seq:H2AFZ:H3K27ac:H3K36me3:H3K4me2:H3K4me3:H3K79me2:H3K9ac	1
cg05065387		3	SCGW		H3K27ac:H3K36me3:H3K4me1
cg00235870		3	SCGW		H3K27ac:H3K36me3:H3K4me1:H3K4me3
cg17070539	1	3	SCGS		ATAC-seq
cg11221132	1	2	SCGS		H3K27ac:H3K36me3:H3K4me1			ENSG00000227370.1_N*5/5/9
cg22098605		0	WCGW	1	H3K36me3
cg26942477		0	WCGW	1	ATAC-seq:DNase-seq:H3K27ac:H3K4me1:H3K4me2:H3K4me3	1
cg22551372	1	3	SCGS		DNase-seq:H3K27ac:H3K4me3	1
cg16834373		2	SCGS		DNase-seq
cg08583277	1	0	SCGW		DNase-seq:H3K27ac:H3K36me3:H3K4me1:H3K4me3:H3K79me2	1
cg07878848		1	SCGS		DNase-seq:H3K27ac:H3K36me3:H3K4me1:H3K4me3:H3K79me2	1
cg04048259	1	3	SCGS		H3K4me3
cg19501104		0	WCGW	1	H3K4me3
cg26935218		1	SCGW		DNase-seq:H3K36me3:H3K4me1
cg00158789	1	1	SCGW		ATAC-seq:DNase-seq:H2AFZ:H3K27ac:H3K36me3:H3K4me1:H3K4me3:H3K9ac	1
cg13263474		1	SCGW		ATAC-seq:DNase-seq:H3K27ac:H3K36me3:H3K4me1:H3K4me2:H3K4me3	1
cg14467415	1	0	SCGW		NA
cg27028038		2	SCGW		ATAC-seq:H3K27ac:H3K36me3:H3K4me1:H3K4me2:H3K4me3:H3K79me2	1
cg05969533		0	SCGW		H3K27ac:H3K36me3:H3K4me1
cg04545136	1	3	SCGS		ATAC-seq:H3K4me2:H3K4me3
cg12909445	1	1	SCGW		DNase-seq:H3K27ac:H3K4me1	1
cg26634324		0	SCGW		ATAC-seq:H3K27ac:H3K36me3:H3K4me1	1
cg18835528		2	SCGW		DNase-seq:H3K27ac:H3K36me3:H3K4me1:H3K4me3:H3K79me2	1
cg25171825		0	SCGW		H3K27ac:H3K4me1:H3K79me2
cg06672051		0	SCGW		ATAC-seq:DNase-seq:H2AFZ:H3K27ac:H3K36me3:H3K4me1:H3K4me3:H3K9ac	1
cg08258978	1	3	WCGW		H3K27ac:H3K36me3
cg00734311	1	3	WCGW		NA
cg25580634	1	3	SCGW		DNase-seq:H3K27ac:H3K36me3:H3K4me1	1
cg13465663		2	SCGW		ATAC-seq:DNase-seq:H3K27ac:H3K36me3
cg07745102	1	2	SCGW		H3K4me3
cg09060402		0	WCGW	1	ATAC-seq:DNase-seq:H2AFZ:H3K27ac:H3K9ac	1
cg21167716	1	2	SCGS		NA
cg16922058	1	3	SCGS		ATAC-seq:DNase-seq:H2AFZ:H3K27ac:H3K36me3:H3K4me1:H3K4me2:H3K4me3:H3K9ac	1		ENSG00000089012.14_P*1/1/1
cg20416179	1	2	SCGW		DNase-seq:H3K4me1
cg25318712	1	3	SCGS		ATAC-seq:DNase-seq:H3K27ac:H3K4me1:H3K9ac	1
cg08296390	1	3	SCGS		DNase-seq
cg08489478	1	0	SCGS		H3K27ac:H3K36me3:H3K4me1:H3K4me3:H3K79me2:H3K9ac
cg06587664		1	WCGW		H3K27ac:H3K36me3:H3K9ac
cg14480678		0	WCGW	1	ATAC-seq:DNase-seq:H3K27ac:H3K4me1:H3K4me3	1
cg24460625	1	3	SCGW		DNase-seq:H3K36me3
cg06345574		1	SCGW		ATAC-seq:DNase-seq:H3K27ac:H3K36me3:H3K4me1:H3K4me3	1
cg18514065	1	3	SCGW		ATAC-seq:H3K27ac:H3K36me3:H3K4me1:H3K4me2:H3K9ac	1
cg27093287		1	SCGW		ATAC-seq:H3K4me1
cg08231831		1	WCGW		ATAC-seq:DNase-seq:H2AFZ:H3K27ac:H3K4me1:H3K4me3:H3K9ac	1
cg19177070		0	WCGW	1	H2AFZ:H3K27ac:H3K36me3:H3K4me1:H3K4me3
cg05946546		1	SCGW		ATAC-seq:DNase-seq:H3K27ac:H3K4me1:H3K4me3:H3K79me2	1
cg19991941	1	2	SCGW		H3K27ac
cg25535027	1	0	SCGW		ATAC-seq:DNase-seq:H2AFZ:H3K27ac:H3K36me3:H3K4me1:H3K4me2:H3K4me3:H3K79me2:H3K9ac	1
cg08900943		0	WCGW	1	H3K27ac:H3K36me3:H3K4me1
cg06075167		3	SCGS		H3K36me3:H3K4me1
cg02291664		0	SCGW		H3K4me1
cg26291385		1	SCGW		H3K27ac:H3K36me3:H3K4me1:H3K79me2
cg12902436	1	0	SCGW		DNase-seq:H3K27ac:H3K36me3:H3K4me1	1
cg13761475		1	SCGS		NA
cg08019193		0	WCGW	1	ATAC-seq:H3K27ac:H3K36me3:H3K4me1:H3K4me2:H3K4me3:H3K9ac	1
cg06353065		2	SCGS		DNase-seq:H3K27ac:H3K4me1:H3K4me3	1
cg26571684		1	SCGS		ATAC-seq:DNase-seq:H3K27ac:H3K4me3	1
cg01617516		0	SCGW		DNase-seq:H2AFZ:H3K27ac:H3K4me1:H3K4me2	1
cg03100611		1	WCGW		DNase-seq:H3K4me1
cg01996075		1	SCGW		DNase-seq:H3K27ac:H3K36me3
cg17264818	1	3	SCGW		ATAC-seq:DNase-seq:H3K27ac:H3K36me3
cg26115068		0	SCGW		H3K36me3
cg13218224		0	SCGW		H3K27ac:H3K36me3:H3K4me1:H3K4me3:H3K79me2
cg03222975	1	1	SCGW		H3K27ac:H3K36me3
cg10500911	1	1	WCGW		ATAC-seq:DNase-seq:H3K27ac:H3K36me3:H3K4me1:H3K79me2:H3K9ac	1		ENSG00000173406.15_N*1/1/1
cg18009959		1	SCGS		ATAC-seq:H3K27ac:H3K36me3:H3K4me1	1
cg08568970		0	WCGW	1	ATAC-seq:H3K36me3:H3K4me1
cg04704457		1	WCGW		H3K27ac:H3K4me1
cg02774856	1	0	SCGW		ATAC-seq:H2AFZ:H3K27ac:H3K4me1:H3K4me2:H3K4me3	1
cg21047775		2	SCGS		ATAC-seq:DNase-seq:H3K27ac:H3K4me1:H3K4me3	1
cg01016122	1	0	SCGW		DNase-seq:H2AFZ:H3K27ac:H3K4me1	1		ENSG00000137310.12_N*26/62/131:ENSG00000277402.1_N*32/47/100
cg24814707	1	1	SCGW		H3K36me3:H3K4me3
cg20006652	1	3	SCGW		H2AFZ:H3K36me3
cg17679453	1	3	WCGW		H3K27ac:H3K4me1:H3K4me3:H3K79me2:H3K9ac
cg24529616		3	SCGS		ATAC-seq:DNase-seq:H2AFZ:H3K27ac:H3K36me3:H3K4me1:H3K4me2:H3K4me3:H3K9ac	1
cg09820277	1	3	SCGW		ATAC-seq:DNase-seq:H2AFZ:H3K27ac:H3K36me3:H3K4me1:H3K4me3:H3K9ac	1
cg24836830	1	3	SCGS		ATAC-seq:DNase-seq:H2AFZ:H3K27ac:H3K36me3:H3K4me1:H3K4me2:H3K4me3:H3K9ac	1
cg27262412	1	3	SCGS		ATAC-seq:H2AFZ:H3K27ac:H3K36me3:H3K4me1:H3K4me3	1
cg23214949		0	WCGW	1	ATAC-seq:DNase-seq:H3K27ac:H3K4me1:H3K4me3	1
cg22240225		0	WCGW	1	ATAC-seq:H3K27ac:H3K4me1:H3K4me2:H3K4me3	1
cg21394320		0	SCGW		H3K36me3:H3K4me1:H3K4me3
cg21438588		3	WCGW		ATAC-seq:DNase-seq:H2AFZ:H3K27ac:H3K36me3:H3K4me1:H3K79me2	1
cg02994900		0	WCGW	1	DNase-seq:H3K27ac:H3K36me3:H3K4me1:H3K4me3:H3K79me2	1
cg02469297	1	2	WCGW		ATAC-seq:DNase-seq:H2AFZ:H3K4me1:H3K4me3:H3K9ac	1
cg03130664	1	2	SCGS		ATAC-seq:H2AFZ:H3K27ac:H3K36me3:H3K4me1:H3K4me2:H3K4me3:H3K79me2:H3K9ac	1
cg15232921		1	SCGS		NA
cg11494930		1	WCGW		NA
cg24265246		0	WCGW	1	H3K27ac:H3K4me1:H3K4me2:H3K4me3:H3K9ac
cg01594070		3	SCGW		DNase-seq:H3K27ac:H3K4me1:H3K9ac	1
cg15400968		0	WCGW	1	NA
cg26051780		0	SCGW		ATAC-seq:DNase-seq:H3K27ac:H3K4me1:H3K4me3	1
cg09113850	1	3	SCGS		ATAC-seq:DNase-seq:H2AFZ:H3K27ac:H3K36me3:H3K4me1:H3K4me2:H3K4me3:H3K9ac	1
cg19410329		0	WCGW	1	H3K27ac:H3K4me1
cg07474356	1	3	SCGS		NA
cg02944864		3	SCGW		H3K27ac:H3K36me3:H3K4me1:H3K79me2
cg12439436		0	SCGS		DNase-seq:H3K27ac:H3K4me1	1
cg21090392		1	SCGW		DNase-seq:H3K36me3
cg11403823	1	3	SCGW		ATAC-seq:H3K27ac:H3K4me3	1
cg27582013	1	0	SCGW		ATAC-seq:DNase-seq:H3K36me3:H3K4me3			ENSG00000215908.10_N*20/36/93
cg11814464	1	3	SCGS		ATAC-seq:DNase-seq:H2AFZ:H3K27ac:H3K4me1:H3K4me2:H3K4me3:H3K9ac	1
cg04102163	1	3	SCGS		H3K4me1:H3K4me3
cg09655370		0	SCGW		NA
cg09844317	1	3	SCGW		ATAC-seq:DNase-seq:H2AFZ:H3K27ac:H3K36me3:H3K4me1:H3K4me2:H3K4me3:H3K79me2:H3K9ac	1
cg02650121	1	3	SCGS		ATAC-seq:H2AFZ:H3K9ac
cg18693528	1	0	WCGW	1	H3K27ac:H3K4me1
cg02144266	1	3	SCGS		DNase-seq:H3K27ac:H3K36me3:H3K4me1	1
cg07587590		0	WCGW	1	H3K27ac:H3K36me3:H3K79me2
cg18914215	1	3	SCGW		ATAC-seq:DNase-seq:H3K27ac:H3K36me3:H3K4me1:H3K4me3:H3K9ac	1
cg08395966	1	3	SCGS		NA
cg15894563	1	1	SCGW		ATAC-seq:DNase-seq:H2AFZ:H3K27ac:H3K4me1:H3K4me2:H3K4me3:H3K9ac	1
cg24070213	1	3	SCGS		ATAC-seq:DNase-seq:H2AFZ:H3K27ac:H3K36me3:H3K4me1:H3K4me2:H3K4me3:H3K9ac	1		ENSG00000163083.6_P*2/6/6
cg15112197		0	SCGS		ATAC-seq:DNase-seq:H3K27ac:H3K36me3:H3K4me1:H3K4me2:H3K4me3:H3K9ac	1
cg11204000	1	3	SCGS		ATAC-seq:DNase-seq:H2AFZ:H3K27ac:H3K36me3:H3K4me1:H3K4me2:H3K4me3:H3K79me2:H3K9ac	1
cg02680901		0	SCGW		ATAC-seq:H2AFZ:H3K27ac:H3K36me3:H3K4me1:H3K4me2:H3K4me3:H3K79me2:H3K9ac	1
cg05789968		3	SCGW		ATAC-seq:H3K27ac
cg15794568		0	SCGW		H3K4me1
cg26358141		1	WCGW		H3K27ac:H3K36me3:H3K4me1
cg27281036	1	3	SCGW		DNase-seq:H3K27ac:H3K4me1:H3K4me3	1
cg15609471		3	SCGS		ATAC-seq:DNase-seq:H3K27ac:H3K36me3:H3K4me1:H3K4me2:H3K4me3:H3K79me2:H3K9ac	1
cg21319693	1	3	SCGS		ATAC-seq:DNase-seq:H2AFZ:H3K27ac:H3K36me3:H3K4me1:H3K4me2:H3K4me3:H3K79me2:H3K9ac	1
cg24101643		1	SCGW		ATAC-seq:DNase-seq:H3K27ac:H3K36me3:H3K4me1:H3K4me2:H3K4me3:H3K79me2:H3K9ac	1
cg17992044		3	SCGW		ATAC-seq:DNase-seq:H2AFZ:H3K27ac:H3K4me1:H3K4me2:H3K4me3:H3K9ac	1
cg16245911		0	SCGW		ATAC-seq:H2AFZ:H3K27ac:H3K36me3:H3K4me1:H3K4me3:H3K9ac	1
cg02441448		0	WCGW	1	ATAC-seq:H2AFZ:H3K27ac:H3K4me1:H3K9ac	1
cg07350016	1	0	WCGW	1	H3K27ac
cg02195275		3	SCGW		H3K27ac:H3K36me3:H3K4me3
cg24102938	1	3	SCGW		ATAC-seq:DNase-seq:H2AFZ:H3K27ac:H3K36me3:H3K4me1:H3K4me2:H3K4me3:H3K79me2:H3K9ac	1
cg08351191		2	SCGW		H3K27ac:H3K36me3:H3K4me1:H3K4me3
cg06761873	1	1	SCGS		DNase-seq
cg07737938		0	SCGW		H3K27ac:H3K4me1
cg03848978		2	WCGW		H2AFZ:H3K27ac:H3K4me1:H3K4me2:H3K4me3:H3K79me2:H3K9ac
cg03269363	1	2	SCGW		DNase-seq:H3K36me3:H3K4me1:H3K79me2
cg13347910	1	1	SCGW		ATAC-seq:DNase-seq:H2AFZ:H3K27ac:H3K36me3:H3K4me1:H3K4me3:H3K79me2:H3K9ac	1
cg24543970		2	SCGW		ATAC-seq:DNase-seq:H2AFZ:H3K27ac:H3K36me3:H3K4me1:H3K4me2:H3K4me3:H3K9ac	1
cg14629509	1	3	SCGS		ATAC-seq:DNase-seq:H2AFZ:H3K27ac:H3K36me3:H3K4me1:H3K4me2:H3K4me3:H3K9ac	1
cg07116032		0	SCGW		H3K27ac:H3K36me3:H3K4me1
cg23031487	1	1	SCGS		ATAC-seq:DNase-seq:H3K4me2
cg11136250	1	1	SCGS		DNase-seq:H2AFZ:H3K27ac:H3K36me3:H3K4me1:H3K4me2:H3K4me3:H3K79me2:H3K9ac	1
cg01945624	1	3	SCGS		ATAC-seq:DNase-seq:H2AFZ:H3K27ac:H3K36me3:H3K4me1:H3K4me2:H3K4me3:H3K9ac	1
cg08705973		1	SCGW		ATAC-seq:DNase-seq:H2AFZ:H3K27ac:H3K4me1:H3K4me2:H3K4me3:H3K9ac	1
cg22367549	1	1	SCGW		ATAC-seq:H2AFZ:H3K27ac:H3K36me3:H3K4me1:H3K4me3:H3K9ac	1
cg14189530	1	0	SCGW		NA
cg14469972	1	1	SCGW		ATAC-seq:DNase-seq:H3K27ac:H3K36me3:H3K4me1:H3K4me3	1
cg25339523		3	SCGS		ATAC-seq:DNase-seq:H2AFZ:H3K27ac:H3K36me3:H3K4me1:H3K4me2:H3K4me3:H3K9ac	1
cg24093545		1	SCGW		H3K27ac:H3K4me1:H3K9ac
cg15023313	1	3	SCGS		H3K4me1:H3K4me3
cg15955121		0	SCGW		H3K27ac:H3K36me3:H3K4me1:H3K4me3
cg25687929		0	WCGW	1	DNase-seq
cg01052838	1	1	SCGS		H3K27ac:H3K4me1:H3K4me3:H3K9ac
cg19102526		2	SCGW		ATAC-seq:DNase-seq:H3K27ac:H3K36me3:H3K4me1	1
cg08824344	1	0	WCGW	1	ATAC-seq:DNase-seq:H2AFZ:H3K27ac:H3K4me1:H3K4me2:H3K4me3:H3K9ac	1
cg11844537	1	2	SCGS		ATAC-seq:H3K27ac
cg20820557	1	3	SCGW		H3K4me1
cg10794374	1	0	SCGW		DNase-seq:H3K27ac:H3K4me1	1		ENSG00000278993.1_N*3/3/5:ENSG00000111199.10_P*1/1/3
cg13643506	1	2	SCGS		ATAC-seq:DNase-seq:H2AFZ:H3K27ac:H3K36me3:H3K4me1:H3K4me2:H3K4me3:H3K9ac	1
cg19521934	1	3	SCGS		ATAC-seq:DNase-seq:H2AFZ:H3K27ac:H3K36me3:H3K4me1:H3K4me2:H3K4me3:H3K79me2:H3K9ac	1
cg17725163		0	SCGW		ATAC-seq:DNase-seq:H3K27ac:H3K4me1:H3K4me3	1
cg05341549	1	1	SCGW		ATAC-seq:DNase-seq:H3K27ac:H3K36me3:H3K4me1:H3K4me3	1
cg06768670	1	3	SCGW		NA
cg25858982		0	SCGS		ATAC-seq:H3K27ac:H3K36me3:H3K4me1:H3K4me3	1
cg11134956		0	SCGW		ATAC-seq:H2AFZ:H3K27ac:H3K4me1	1
cg09470958	1	3	SCGW		ATAC-seq:DNase-seq:H3K27ac:H3K4me1:H3K4me3	1
cg20413923	1	3	SCGS		ATAC-seq:DNase-seq:H3K27ac:H3K4me2:H3K4me3:H3K9ac	1
cg19532121		1	WCGW		H3K4me1
cg08929548	1	2	WCGW		ATAC-seq:DNase-seq:H2AFZ:H3K27ac:H3K36me3:H3K4me1:H3K4me2:H3K4me3:H3K9ac	1
cg14166629		0	SCGS		H3K27ac:H3K4me1
cg18988421		0	WCGW	1	H3K4me3
cg00151191	1	3	SCGS		ATAC-seq:DNase-seq
cg26144658	1	3	SCGS		ATAC-seq:DNase-seq:H3K4me1:H3K4me3
cg03983703		0	SCGW		ATAC-seq:DNase-seq:H3K27ac:H3K36me3:H3K4me1:H3K4me2:H3K4me3:H3K79me2	1
cg09394391	1	3	SCGS		H3K27ac
cg26282653		2	SCGW		H3K27ac:H3K4me1
cg00604009		0	SCGW		DNase-seq
cg03208691		0	SCGW		H3K27ac:H3K4me1:H3K4me3
cg25923606		1	SCGW		DNase-seq:H3K36me3:H3K4me1:H3K4me3
cg05749328		1	SCGW		H3K27ac:H3K4me1
cg16001977	1	3	SCGS		ATAC-seq:DNase-seq:H2AFZ:H3K27ac:H3K36me3:H3K4me1:H3K4me2:H3K4me3:H3K9ac	1
cg11362770	1	3	SCGS		ATAC-seq:DNase-seq:H2AFZ:H3K27ac:H3K36me3:H3K4me1:H3K4me2:H3K4me3:H3K79me2:H3K9ac	1
cg18847054	1	2	SCGW		ATAC-seq:DNase-seq:H2AFZ:H3K27ac:H3K4me1:H3K4me3	1
cg27536433		0	WCGW	1	ATAC-seq:DNase-seq:H2AFZ:H3K27ac:H3K4me1:H3K4me2	1
cg17469934	1	1	WCGW		DNase-seq:H3K27ac:H3K36me3:H3K4me1:H3K4me3	1		ENSG00000177106.16_N*4/7/11
cg14012082	1	3	SCGW		NA
cg06237458		3	SCGS		ATAC-seq:DNase-seq:H2AFZ:H3K27ac:H3K36me3:H3K4me1:H3K4me2:H3K4me3:H3K9ac	1
cg14207833	1	0	SCGW		DNase-seq:H3K27ac:H3K36me3:H3K4me1:H3K4me2:H3K4me3:H3K79me2:H3K9ac	1
cg03970591	1	1	WCGW		H3K27ac:H3K4me1
cg27153146		0	SCGW		NA
cg11999255	1	1	WCGW		H2AFZ:H3K27ac:H3K36me3:H3K4me1:H3K4me3:H3K9ac
cg21220403	1	0	SCGW		H2AFZ:H3K27ac:H3K36me3:H3K4me1:H3K4me2:H3K4me3:H3K9ac
cg08456043	1	3	SCGS		ATAC-seq
cg09375809		0	SCGW		ATAC-seq:H3K27ac:H3K9ac	1
cg08542973		0	SCGW		ATAC-seq:H2AFZ:H3K27ac:H3K36me3:H3K4me1:H3K4me2:H3K4me3	1
cg10329200		2	WCGW		ATAC-seq:H3K27ac:H3K4me1	1
cg22007260	1	2	SCGW		H3K27ac
cg03182576		1	SCGW		H3K27ac
cg15426710		1	SCGW		NA
cg23802419	1	2	SCGW		ATAC-seq:DNase-seq:H2AFZ:H3K27ac:H3K36me3:H3K4me1:H3K4me2:H3K4me3:H3K9ac	1
cg10743727		1	SCGS		H3K36me3
cg01601944	1	0	WCGW	1	H3K27ac:H3K36me3:H3K4me1
cg08917121	1	2	WCGW		NA
cg14512894		0	WCGW	1	ATAC-seq:DNase-seq
cg16258702	1	3	SCGS		H3K36me3
cg11456824		0	SCGW		DNase-seq:H3K27ac:H3K4me1	1
cg26367649	1	3	SCGW		ATAC-seq:DNase-seq:H2AFZ:H3K27ac:H3K36me3:H3K4me1:H3K4me2:H3K4me3:H3K9ac	1
cg24753061	1	3	SCGW		H3K4me1:H3K4me3
cg02390561	1	3	SCGW		NA
cg11877129	1	2	SCGS		DNase-seq:H3K4me3
cg25673843		0	SCGW		H3K27ac:H3K36me3:H3K4me1:H3K4me3
cg00571819	1	0	WCGW	1	DNase-seq:H3K27ac:H3K36me3:H3K4me1:H3K4me2:H3K4me3:H3K79me2:H3K9ac	1
cg01530634	1	3	WCGW		ATAC-seq:DNase-seq:H2AFZ:H3K27ac:H3K36me3:H3K4me1:H3K4me2:H3K4me3:H3K9ac	1
cg09022213		0	WCGW	1	DNase-seq:H3K27ac:H3K36me3:H3K4me1	1
cg13103303	1	3	SCGW		ATAC-seq:DNase-seq:H3K4me1
cg04400489		1	SCGW		H3K27ac:H3K4me1
cg09337174		0	SCGW		ATAC-seq:DNase-seq:H2AFZ:H3K27ac:H3K4me1:H3K4me3	1
cg10163794	1	1	SCGW		H3K27ac:H3K36me3:H3K4me1:H3K4me3
cg17872796		1	SCGS		H3K27ac:H3K36me3:H3K4me1:H3K4me2
cg20764887	1	3	SCGS		ATAC-seq:DNase-seq:H3K4me1:H3K4me3:H3K9ac	1
cg16218862	1	3	SCGS		NA
cg02221622	1	1	SCGW		ATAC-seq
cg00672638	1	3	SCGS		ATAC-seq:DNase-seq:H2AFZ:H3K27ac:H3K36me3:H3K4me1:H3K4me2:H3K4me3:H3K9ac	1
cg21782511	1	2	SCGS		DNase-seq:H3K4me1
cg17951845		1	SCGW		DNase-seq:H2AFZ:H3K27ac:H3K36me3:H3K4me1:H3K4me2:H3K4me3:H3K79me2:H3K9ac	1
cg12296605	1	2	SCGS		ATAC-seq:DNase-seq:H2AFZ:H3K27ac:H3K36me3:H3K4me1:H3K4me2:H3K4me3:H3K9ac	1
cg04474007	1	3	SCGS		ATAC-seq:DNase-seq:H2AFZ:H3K27ac:H3K36me3:H3K4me1:H3K4me2:H3K4me3:H3K9ac	1
cg19983597	1	3	SCGW		ATAC-seq:DNase-seq:H2AFZ:H3K27ac:H3K36me3:H3K4me1:H3K4me2:H3K4me3:H3K79me2:H3K9ac	1
cg25336731	1	3	WCGW		ATAC-seq:DNase-seq:H2AFZ:H3K27ac:H3K36me3:H3K4me1:H3K4me3:H3K9ac	1
cg23834106		1	SCGW		H3K27ac:H3K36me3:H3K4me1:H3K4me3
cg13722347		2	WCGW		H3K27ac:H3K36me3:H3K4me1
cg00184005		1	WCGW		H3K36me3:H3K4me1
cg12165658		0	SCGW		DNase-seq:H3K27ac:H3K36me3:H3K4me3:H3K9ac	1
cg05647733	1	1	SCGW		NA
cg09147104		3	SCGS		ATAC-seq:DNase-seq:H2AFZ:H3K27ac:H3K36me3:H3K4me1:H3K4me2:H3K4me3:H3K79me2:H3K9ac	1
cg14819618	1	0	WCGW	1	H3K27ac:H3K36me3:H3K4me1:H3K4me3
cg07228978		0	SCGW		H3K27ac:H3K36me3:H3K4me1:H3K4me3
cg19592934		2	SCGS		DNase-seq:H3K27ac:H3K36me3:H3K4me1:H3K4me3	1
cg11632499		0	WCGW	1	ATAC-seq:DNase-seq:H3K27ac:H3K4me1:H3K4me3	1
cg24680924	1	3	SCGS		ATAC-seq:DNase-seq:H2AFZ:H3K27ac:H3K36me3:H3K4me1:H3K4me2:H3K4me3:H3K9ac	1
cg12915807		1	SCGS		DNase-seq:H3K36me3:H3K4me1:H3K4me3:H3K9ac	1
cg10702366	1	0	WCGW	1	ATAC-seq:DNase-seq:H3K27ac
cg17381032	1	0	SCGW		ATAC-seq:DNase-seq:H2AFZ:H3K27ac:H3K36me3:H3K4me1:H3K4me2:H3K4me3:H3K79me2:H3K9ac	1
cg07790887		0	WCGW	1	ATAC-seq:H3K27ac:H3K36me3:H3K4me1:H3K4me3:H3K79me2:H3K9ac	1
cg00941816		1	WCGW		ATAC-seq:H3K27ac
cg03389720	1	2	SCGW		ATAC-seq:DNase-seq:H3K27ac:H3K4me1	1		ENSG00000183044.12_P*11/12/13
cg03746115	1	0	SCGW		H3K27ac:H3K36me3:H3K4me1
cg15454043	1	0	SCGS		NA
cg05764121	1	1	SCGW		H3K27ac:H3K36me3:H3K4me1:H3K4me3
cg22025005		1	SCGW		NA
cg13558090	1	2	SCGS		ATAC-seq
cg00425598		1	SCGS		DNase-seq:H3K27ac:H3K36me3:H3K4me1	1
cg09945482	1	3	SCGS		ATAC-seq:DNase-seq:H3K27ac:H3K4me3	1
cg27170720	1	2	SCGW		H3K4me3
cg15927455	1	2	SCGW		DNase-seq:H3K27ac:H3K4me1	1
cg25642897		0	SCGW		DNase-seq:H3K27ac:H3K4me3	1
cg09155904		0	SCGW		H3K36me3
cg21015266	1	3	SCGW		ATAC-seq:DNase-seq:H2AFZ:H3K27ac:H3K36me3:H3K4me1:H3K4me3:H3K9ac	1		ENSG00000177335.10_N*4/12/21
cg27526465		3	WCGW		NA
cg11132223	1	2	SCGW		H3K27ac:H3K36me3:H3K4me1
cg27073683		0	SCGS		ATAC-seq:H3K27ac:H3K36me3:H3K4me1	1
cg21922416	1	2	WCGW		DNase-seq:H3K27ac:H3K36me3:H3K4me1:H3K4me2:H3K4me3:H3K79me2:H3K9ac	1
cg00001126		0	SCGW		ATAC-seq:DNase-seq:H3K36me3:H3K4me1:H3K79me2
cg02478892		0	WCGW	1	NA
cg01690073		0	SCGW		H3K27ac:H3K36me3:H3K4me1
cg23149795		0	SCGW		NA
cg00099985	1	3	WCGW		NA
cg05283090		1	SCGW		ATAC-seq:DNase-seq:H2AFZ:H3K4me3:H3K9ac	1
cg26916888		0	WCGW	1	H3K4me3
cg01974551		1	WCGW		H2AFZ
cg11509479	1	0	SCGS		NA
cg23188616		1	SCGW		ATAC-seq:DNase-seq:H3K27ac:H3K36me3:H3K4me1:H3K4me2:H3K4me3:H3K9ac	1
cg07955965	1	3	SCGS		ATAC-seq:DNase-seq:H2AFZ:H3K27ac:H3K36me3:H3K4me1:H3K4me2:H3K4me3:H3K79me2:H3K9ac	1
cg25388025		1	SCGW		ATAC-seq:H2AFZ:H3K4me1
cg11987674		2	SCGS		NA
cg09491766		2	WCGW		DNase-seq:H3K27ac:H3K36me3:H3K4me1:H3K4me3:H3K79me2:H3K9ac	1
cg27631214		0	SCGW		ATAC-seq:DNase-seq:H3K27ac:H3K4me1	1
cg00352360	1	2	SCGS		ATAC-seq:DNase-seq:H3K27ac:H3K36me3:H3K4me1:H3K4me2:H3K4me3:H3K79me2:H3K9ac	1
cg22005393	1	3	SCGW		ATAC-seq:DNase-seq:H2AFZ:H3K27ac:H3K36me3:H3K4me1:H3K4me2:H3K4me3:H3K79me2:H3K9ac	1
cg27509381	1	0	SCGW		DNase-seq:H3K27ac:H3K36me3:H3K4me1:H3K4me3	1
cg13345299	1	0	WCGW	1	ATAC-seq:DNase-seq:H2AFZ:H3K27ac:H3K36me3:H3K4me1:H3K4me2:H3K4me3:H3K79me2:H3K9ac	1
cg19151604		0	SCGW		DNase-seq:H3K27ac:H3K4me1:H3K4me3	1
cg23509969		3	SCGS		ATAC-seq:DNase-seq:H2AFZ:H3K27ac:H3K36me3:H3K4me1:H3K4me2:H3K4me3:H3K9ac	1
cg26002138		1	WCGW		DNase-seq:H3K27ac:H3K36me3:H3K4me1:H3K4me3	1
cg05926586	1	3	SCGS		ATAC-seq			ENSG00000140497.16_P*2/5/10
cg14643525		0	SCGW		H3K4me1
cg16412430		3	SCGW		DNase-seq:H3K27ac:H3K36me3:H3K4me3	1
cg03603866	1	2	SCGW		H3K4me1
cg23480553		1	WCGW		ATAC-seq:DNase-seq:H2AFZ:H3K27ac:H3K36me3:H3K4me1:H3K4me2:H3K4me3:H3K9ac	1
cg04159098	1	2	SCGS		NA
cg16055075	1	1	SCGW		DNase-seq:H2AFZ:H3K27ac:H3K36me3:H3K4me1:H3K4me2:H3K4me3:H3K79me2:H3K9ac	1
cg04951265		2	SCGW		H2AFZ
cg25095184		2	SCGW		ATAC-seq:DNase-seq:H3K27ac:H3K36me3:H3K4me1:H3K4me3	1
cg02381192	1	3	SCGS		ATAC-seq:H2AFZ:H3K4me1:H3K4me2:H3K4me3
cg10223827	1	3	SCGS		ATAC-seq:DNase-seq:H2AFZ:H3K27ac:H3K36me3:H3K4me1:H3K4me2:H3K4me3:H3K9ac	1
cg12688418		1	SCGW		ATAC-seq:DNase-seq:H2AFZ:H3K27ac:H3K4me1:H3K4me3:H3K9ac	1
cg19708576	1	3	SCGS		ATAC-seq:DNase-seq:H2AFZ:H3K27ac:H3K36me3:H3K4me1:H3K4me2:H3K4me3:H3K9ac	1
cg27010959	1	3	SCGS		ATAC-seq:DNase-seq:H2AFZ:H3K27ac:H3K36me3:H3K4me1:H3K4me2:H3K4me3:H3K9ac	1
cg06313256		3	SCGS		ATAC-seq:DNase-seq:H2AFZ:H3K27ac:H3K36me3:H3K4me1:H3K4me2:H3K4me3:H3K79me2:H3K9ac	1
cg14873473		3	SCGS		ATAC-seq:DNase-seq:H3K27ac:H3K36me3:H3K4me1:H3K4me3	1
cg05596626	1	3	SCGS		H3K27ac:H3K36me3:H3K4me1
cg03611167		0	SCGW		NA
cg13925035		0	SCGW		H3K27ac:H3K36me3:H3K4me1
cg03585822		0	WCGW	1	H3K27ac:H3K4me1
cg06986489	1	1	SCGW		H3K27ac
cg12521151		0	WCGW	1	NA
cg22220258		2	SCGS		NA
cg01017244	1	1	SCGS		ATAC-seq:DNase-seq:H3K36me3:H3K4me1:H3K4me3			ENSG00000257800.1_P*3/6/12:ENSG00000217702.3_P*4/7/11
cg18184785	1	0	SCGW		DNase-seq:H3K27ac:H3K36me3:H3K4me1	1
cg15208267	1	0	WCGW	1	DNase-seq:H2AFZ:H3K4me1:H3K4me2
cg12230162	1	3	SCGS		NA
cg07449730	1	3	SCGS		DNase-seq:H3K36me3:H3K4me3
cg13668129	1	1	SCGS		ATAC-seq:DNase-seq:H2AFZ:H3K27ac:H3K36me3:H3K4me1:H3K4me2:H3K4me3:H3K9ac	1		ENSG00000286177.1_P*1/5/7
cg11030792		1	SCGW		H3K27ac:H3K36me3:H3K4me1:H3K4me3
cg26828128		1	SCGW		H3K4me3
cg02374207	1	3	SCGS		NA
cg22226784		1	SCGW		H3K27ac
cg19328485	1	2	SCGW		DNase-seq
cg09271277	1	3	SCGS		ATAC-seq:DNase-seq:H3K27ac
cg04561094	1	0	SCGS		DNase-seq			ENSG00000027847.14_P*6/7/17:ENSG00000249109.1_P*2/2/11:ENSG00000204677.11_P*2/2/10
cg05690360	1	2	SCGW		NA
cg12877889	1	1	WCGW		H2AFZ:H3K4me3
cg09079613	1	0	SCGW		H3K27ac:H3K36me3:H3K4me1:H3K4me2:H3K4me3:H3K79me2:H3K9ac
cg27475105		0	SCGW		ATAC-seq
cg18013789	1	1	SCGW		H3K27ac:H3K4me3
cg16478871		0	SCGW		ATAC-seq:DNase-seq:H3K27ac:H3K36me3:H3K4me1:H3K4me2:H3K4me3:H3K79me2:H3K9ac	1
cg05047367	1	1	SCGW		ATAC-seq:H2AFZ:H3K27ac:H3K36me3:H3K4me1:H3K4me2:H3K4me3:H3K9ac	1
cg12184937		0	SCGW		NA
cg23815775	1	2	SCGS		ATAC-seq:DNase-seq:H3K4me1
cg07922434		0	SCGW		H3K36me3
cg12726989		2	WCGW		H3K27ac:H3K36me3:H3K4me1:H3K4me3
cg04972748	1	3	SCGS		H3K27ac:H3K4me3
cg09508938	1	3	SCGS		ATAC-seq:DNase-seq:H3K27ac
cg09535543		0	SCGS		H3K27ac:H3K36me3:H3K79me2
cg13875899	1	3	SCGS		ATAC-seq:DNase-seq:H2AFZ:H3K27ac:H3K36me3:H3K4me1:H3K4me2:H3K4me3:H3K9ac	1
cg04830448		3	SCGW		DNase-seq:H3K27ac:H3K36me3:H3K4me1:H3K9ac	1
cg16985966	1	1	WCGW		H3K36me3
cg09708488	1	2	SCGS		ATAC-seq:DNase-seq:H2AFZ:H3K27ac:H3K36me3:H3K4me1:H3K4me2:H3K4me3:H3K9ac	1
cg10886393		0	SCGW		H2AFZ:H3K36me3:H3K4me1:H3K4me2:H3K4me3:H3K79me2:H3K9ac
cg05786622		1	WCGW		ATAC-seq:DNase-seq:H2AFZ:H3K27ac:H3K36me3:H3K4me1:H3K4me3	1
cg17636510		0	WCGW	1	H2AFZ
cg08759238	1	1	SCGS		DNase-seq:H3K27ac:H3K36me3:H3K4me1	1
cg27654821		0	WCGW	1	ATAC-seq:DNase-seq
cg19273387		0	WCGW	1	ATAC-seq
cg20970205	1	2	WCGW		DNase-seq:H3K27ac:H3K4me1:H3K4me3	1
cg06685058		0	WCGW	1	H3K27ac:H3K36me3
cg26575584		3	SCGS		ATAC-seq:DNase-seq:H2AFZ:H3K27ac:H3K4me1:H3K4me3:H3K9ac	1
cg13809671		1	SCGW		H3K36me3
cg10293370		0	SCGS		H3K27ac:H3K4me1:H3K4me3
cg08930993		1	SCGW		H3K27ac:H3K36me3:H3K4me1:H3K4me3
cg09823452	1	2	SCGS		NA
cg16307587	1	3	SCGS		ATAC-seq:DNase-seq:H3K27ac:H3K36me3:H3K4me1:H3K4me3	1
cg01969701	1	3	SCGS		DNase-seq:H3K27ac:H3K4me1	1
cg24492778	1	1	SCGW		DNase-seq:H3K27ac:H3K36me3:H3K4me1:H3K4me3:H3K79me2:H3K9ac	1
cg00200515		0	SCGW		ATAC-seq:DNase-seq:H3K27ac:H3K36me3:H3K4me1:H3K4me3	1
cg05790863	1	3	SCGW		ATAC-seq:H2AFZ:H3K27ac:H3K36me3:H3K4me1:H3K4me3:H3K9ac	1
cg01676766		1	SCGW		NA
cg05142148	1	2	WCGW		ATAC-seq:H3K36me3:H3K4me3:H3K9ac	1
cg16316902		3	SCGS		H3K36me3
cg16763508		0	SCGW		NA
cg00612905	1	1	SCGS		NA			ENSG00000104731.14_P*3/4/21
cg08295377		0	SCGW		DNase-seq:H3K36me3:H3K4me3
cg21331794		0	SCGS		ATAC-seq:DNase-seq:H2AFZ:H3K27ac:H3K36me3:H3K4me1:H3K4me2:H3K4me3:H3K9ac	1
cg19047707	1	3	SCGS		ATAC-seq:DNase-seq:H3K4me3
cg20362170		0	SCGW		H2AFZ:H3K27ac:H3K4me1:H3K4me3:H3K9ac
cg07486119		3	SCGW		DNase-seq:H2AFZ:H3K27ac:H3K4me1:H3K4me3	1
cg10117330		0	SCGW		ATAC-seq:DNase-seq:H2AFZ:H3K27ac:H3K4me1:H3K4me2:H3K4me3	1
cg17880816	1	1	SCGW		ATAC-seq:DNase-seq:H2AFZ:H3K27ac:H3K36me3:H3K4me1:H3K4me3	1
cg23821020		0	SCGW		ATAC-seq:DNase-seq:H3K27ac:H3K36me3:H3K4me1:H3K4me3:H3K79me2	1
cg18648167		1	SCGW		ATAC-seq:DNase-seq:H3K27ac:H3K36me3:H3K4me1:H3K4me3:H3K9ac	1
cg25689647	1	3	SCGS		H3K27ac:H3K4me3
cg08464489		0	SCGW		DNase-seq:H3K27ac:H3K36me3:H3K4me1:H3K4me2	1
cg12254291	1	0	SCGW		H2AFZ:H3K27ac:H3K36me3:H3K4me1:H3K4me2:H3K4me3:H3K9ac
cg22082055		0	SCGW		H3K27ac:H3K36me3:H3K4me3
cg05193015		0	WCGW	1	NA
cg18539698		0	SCGW		DNase-seq:H3K27ac:H3K36me3:H3K4me1:H3K4me2:H3K4me3	1
cg22329648		0	SCGW		H3K27ac:H3K36me3:H3K4me1:H3K9ac
cg27486692	1	0	SCGW		DNase-seq:H2AFZ:H3K27ac:H3K4me1:H3K4me2:H3K4me3:H3K9ac	1
cg11766498	1	3	SCGW		ATAC-seq:DNase-seq:H2AFZ:H3K27ac:H3K36me3:H3K4me2:H3K4me3:H3K9ac	1		ENSG00000182093.15_N*1/8/10
cg23911912		0	WCGW	1	NA
cg01622078		1	SCGW		DNase-seq:H3K27ac:H3K36me3:H3K4me1	1
cg02377900	1	2	SCGW		H3K27ac:H3K36me3:H3K4me1:H3K4me2:H3K4me3
cg11274211	1	2	SCGS		ATAC-seq:DNase-seq:H2AFZ:H3K27ac:H3K4me1:H3K4me2:H3K4me3:H3K79me2:H3K9ac	1
cg17720267	1	2	SCGS		ATAC-seq:DNase-seq:H2AFZ:H3K27ac:H3K36me3:H3K4me1:H3K4me2:H3K4me3:H3K9ac	1
cg07760800	1	0	SCGW		H3K27ac
cg15921089	1	1	SCGS		H3K27ac:H3K36me3
cg11835462		2	SCGW		DNase-seq:H3K27ac:H3K36me3:H3K4me1	1
cg19112088		3	SCGS		ATAC-seq:DNase-seq:H2AFZ:H3K27ac:H3K36me3:H3K4me1:H3K4me2:H3K4me3:H3K9ac	1
cg14670938	1	3	SCGS		DNase-seq:H3K27ac
cg24002839	1	3	SCGW		ATAC-seq:DNase-seq:H2AFZ:H3K27ac:H3K36me3:H3K4me1:H3K4me2:H3K4me3:H3K9ac	1
cg13424484		1	SCGS		ATAC-seq:DNase-seq:H3K27ac:H3K36me3:H3K4me1:H3K4me2:H3K4me3:H3K79me2:H3K9ac	1
cg24970080		0	WCGW	1	H3K27ac
cg25355009		0	SCGW		ATAC-seq:DNase-seq:H3K4me1
cg08104780	1	2	SCGS		DNase-seq:H3K27ac:H3K4me1	1
cg00842231	1	2	SCGS		H3K9ac
cg08708949		0	SCGW		DNase-seq
cg24318091	1	3	SCGS		ATAC-seq:DNase-seq:H2AFZ:H3K27ac:H3K4me1:H3K4me2	1
cg24485927	1	2	WCGW		ATAC-seq:H2AFZ:H3K27ac:H3K4me3	1		ENSG00000235688.2_P*4/31/38:ENSG00000172554.12_P*2/25/30:ENSG00000237667.6_P*1/27/35
cg26175583		3	SCGS		ATAC-seq:DNase-seq
cg24221507	1	1	SCGW		ATAC-seq:DNase-seq:H2AFZ:H3K27ac:H3K36me3:H3K4me1:H3K4me2:H3K4me3:H3K9ac	1
cg08641683	1	3	SCGW		DNase-seq:H3K36me3
cg08625335	1	2	SCGW		ATAC-seq:DNase-seq:H3K27ac:H3K36me3:H3K4me1:H3K4me3:H3K9ac	1
cg19193384	1	3	SCGW		ATAC-seq:DNase-seq:H3K4me1:H3K4me3:H3K9ac	1
cg17478623		0	SCGW		H3K4me3
cg18312496		0	SCGW		H2AFZ:H3K27ac:H3K36me3:H3K4me1:H3K4me3
cg06978261		3	SCGW		ATAC-seq:DNase-seq:H2AFZ:H3K27ac:H3K36me3:H3K4me1:H3K4me2:H3K4me3:H3K79me2:H3K9ac	1
cg27065478	1	1	WCGW		ATAC-seq:DNase-seq:H3K4me1
cg20107421		3	WCGW		ATAC-seq:DNase-seq:H2AFZ:H3K27ac:H3K36me3:H3K4me1:H3K4me2:H3K4me3:H3K9ac	1
cg03161422		0	WCGW	1	ATAC-seq:DNase-seq
cg23810105		2	SCGW		NA
cg14876798		3	SCGS		ATAC-seq:H2AFZ:H3K27ac:H3K36me3:H3K4me1:H3K4me2:H3K4me3:H3K9ac	1
cg09744036	1	2	SCGW		DNase-seq:H3K27ac:H3K4me1:H3K4me3:H3K9ac	1
cg20889673		0	SCGS		ATAC-seq:DNase-seq:H3K27ac:H3K36me3:H3K4me1:H3K4me2:H3K4me3:H3K79me2:H3K9ac	1
cg15394213		0	SCGS		ATAC-seq:DNase-seq:H2AFZ:H3K27ac:H3K36me3:H3K4me1:H3K4me2:H3K4me3:H3K9ac	1
cg09628321		2	SCGW		ATAC-seq:DNase-seq:H2AFZ:H3K27ac:H3K36me3:H3K4me1:H3K4me3:H3K9ac	1
cg04332231		2	SCGS		ATAC-seq:H2AFZ:H3K27ac:H3K4me1:H3K4me2:H3K4me3:H3K9ac	1
cg16282339	1	3	WCGW		H3K27ac:H3K36me3:H3K4me1:H3K4me2
cg26851374	1	0	SCGS		NA
cg04106395	1	3	SCGW		H3K27ac
cg10004949		2	WCGW		ATAC-seq:DNase-seq:H3K4me1
cg09631909	1	0	WCGW	1	H3K36me3
cg07468429		1	SCGS		DNase-seq:H3K27ac:H3K4me1:H3K4me3:H3K9ac	1
cg23227931	1	3	SCGW		ATAC-seq:DNase-seq:H2AFZ:H3K27ac:H3K36me3:H3K4me1:H3K4me3:H3K9ac	1
cg02262025	1	3	SCGW		ATAC-seq:DNase-seq:H2AFZ:H3K27ac:H3K36me3:H3K4me1:H3K4me2:H3K4me3:H3K9ac	1
cg20814202	1	3	SCGW		DNase-seq:H3K27ac:H3K36me3:H3K4me1:H3K4me3	1
cg01816254	1	3	SCGW		ATAC-seq:DNase-seq:H3K27ac:H3K36me3:H3K4me1:H3K4me3	1
cg03540793		1	SCGW		H3K27ac:H3K36me3:H3K4me1:H3K4me2:H3K4me3:H3K79me2:H3K9ac
cg15169257	1	3	SCGW		ATAC-seq:DNase-seq:H2AFZ:H3K27ac:H3K36me3:H3K4me1:H3K4me2:H3K4me3:H3K9ac	1
cg22851821		0	SCGW		ATAC-seq:DNase-seq
cg04376278		1	WCGW		H3K27ac:H3K4me3
cg20136435	1	2	SCGS		ATAC-seq:DNase-seq:H2AFZ:H3K27ac:H3K36me3:H3K4me1:H3K4me2:H3K4me3:H3K9ac	1
cg04775232	1	1	SCGW		DNase-seq:H3K27ac:H3K36me3:H3K4me1:H3K4me2:H3K4me3:H3K79me2:H3K9ac	1
cg27139841	1	3	SCGW		ATAC-seq:DNase-seq:H2AFZ:H3K27ac:H3K36me3:H3K4me1:H3K4me2:H3K4me3:H3K9ac	1
cg08066141		0	SCGS		ATAC-seq:DNase-seq:H3K27ac
cg21446514	1	2	SCGW		H3K27ac:H3K36me3:H3K4me1:H3K4me3
cg07976578		2	SCGW		DNase-seq:H3K27ac:H3K36me3:H3K4me1:H3K4me3	1
cg12407070	1	1	WCGW		NA
cg18250453	1	2	SCGW		ATAC-seq:DNase-seq:H2AFZ:H3K27ac:H3K36me3:H3K4me1:H3K4me2:H3K4me3:H3K79me2:H3K9ac	1
cg21219529	1	3	SCGS		ATAC-seq:H2AFZ:H3K27ac:H3K36me3:H3K4me1:H3K4me2:H3K4me3:H3K79me2:H3K9ac	1
cg23372016		0	SCGW		H3K27ac:H3K36me3:H3K4me1:H3K4me2
cg21596764		0	SCGW		H3K27ac
cg21442626	1	1	WCGW		ATAC-seq:DNase-seq:H2AFZ:H3K27ac:H3K36me3:H3K4me1:H3K4me2:H3K4me3:H3K9ac	1
cg07277624	1	3	SCGW		ATAC-seq:DNase-seq:H2AFZ:H3K27ac:H3K36me3:H3K4me1:H3K4me2:H3K4me3:H3K9ac	1
cg15105154	1	3	SCGS		ATAC-seq:DNase-seq:H3K27ac:H3K36me3:H3K4me1:H3K4me3:H3K9ac	1
cg05945782	1	3	SCGS		DNase-seq:H3K27ac:H3K36me3:H3K4me1:H3K4me3	1
cg13221499	1	2	SCGW		H2AFZ:H3K27ac:H3K4me1:H3K4me3
cg19003556		0	SCGS		H3K27ac
cg08574978	1	1	WCGW		H2AFZ
cg27599405		1	SCGW		H3K27ac:H3K36me3:H3K4me1:H3K4me3:H3K79me2
cg14930075	1	3	SCGS		DNase-seq:H3K27ac:H3K4me1:H3K4me3	1
cg04040317	1	3	SCGW		ATAC-seq:H3K27ac:H3K4me1:H3K9ac	1
cg22866015	1	3	SCGS		ATAC-seq:DNase-seq:H3K4me1:H3K4me2:H3K4me3
cg20935741	1	1	SCGS		DNase-seq:H3K27ac:H3K4me1:H3K4me3	1
cg08262002	1	1	WCGW		NA
cg15153800	1	2	SCGS		DNase-seq:H3K27ac:H3K36me3
cg08288426	1	0	SCGS		H3K27ac:H3K36me3:H3K4me1:H3K79me2
cg23390366		0	WCGW	1	H3K4me1
cg26884751		0	SCGS		DNase-seq:H3K27ac:H3K36me3:H3K4me1	1
cg07331725	1	3	SCGS		ATAC-seq:H2AFZ:H3K27ac
cg00988810		3	SCGS		ATAC-seq:H2AFZ:H3K27ac:H3K36me3:H3K4me1:H3K4me2:H3K4me3:H3K9ac	1
cg21690620		3	SCGW		ATAC-seq:DNase-seq:H2AFZ:H3K27ac:H3K36me3:H3K4me1:H3K4me2:H3K4me3:H3K9ac	1
cg08168884		0	WCGW	1	H3K27ac:H3K36me3:H3K4me1:H3K79me2
cg15770136		1	WCGW		NA
cg14715327	1	0	WCGW	1	NA
cg08661017	1	3	SCGW		DNase-seq
cg04683476	1	3	WCGW		ATAC-seq:DNase-seq:H2AFZ:H3K27ac:H3K36me3:H3K4me1:H3K4me3:H3K9ac	1
cg22914389	1	3	SCGW		ATAC-seq:DNase-seq:H2AFZ:H3K27ac:H3K36me3:H3K4me1:H3K4me2:H3K4me3:H3K9ac	1
cg04092682	1	3	SCGW		ATAC-seq:DNase-seq:H2AFZ:H3K27ac:H3K36me3:H3K4me1:H3K4me2:H3K4me3:H3K9ac	1
cg16711694	1	3	SCGS		ATAC-seq:DNase-seq:H2AFZ:H3K27ac:H3K36me3:H3K4me1:H3K4me2:H3K4me3:H3K9ac	1
cg06873345		1	SCGS		ATAC-seq:DNase-seq:H2AFZ:H3K27ac:H3K4me1:H3K4me2:H3K4me3:H3K9ac	1
cg23569415	1	3	SCGW		ATAC-seq:DNase-seq:H2AFZ:H3K27ac:H3K36me3:H3K4me1:H3K4me2:H3K4me3:H3K9ac	1
cg13196844		1	WCGW		H3K27ac:H3K36me3:H3K4me1:H3K4me3:H3K79me2
cg25174111	1	0	SCGS		DNase-seq:H3K27ac:H3K36me3:H3K4me1:H3K4me3:H3K9ac	1		ENSG00000172543.8_N*3/22/29:ENSG00000175334.8_N*3/4/6:ENSG00000172803.18_P*3/14/19:ENSG00000172638.13_P*1/4/6:ENSG00000172732.12_N*1/4/4:ENSG00000172500.12_P*2/2/2
cg23800967		1	WCGW		H3K27ac:H3K4me1:H3K79me2
cg10215570	1	2	WCGW		ATAC-seq:DNase-seq:H2AFZ:H3K27ac:H3K36me3:H3K4me1:H3K4me2:H3K4me3:H3K9ac	1
cg01597641	1	3	SCGW		DNase-seq:H3K27ac:H3K4me1:H3K4me3	1
cg08412215	1	0	WCGW	1	ATAC-seq:DNase-seq:H3K27ac:H3K36me3:H3K4me1:H3K4me2:H3K4me3:H3K9ac	1
cg09948448		0	SCGS		ATAC-seq:DNase-seq:H3K27ac:H3K36me3:H3K4me1:H3K4me3:H3K9ac	1
cg21828923		1	SCGW		H2AFZ:H3K27ac:H3K4me1
cg00105035		0	SCGW		H3K4me3
cg15922228	1	3	SCGW		H3K36me3
cg05413866		2	SCGS		DNase-seq
cg07079663	1	1	SCGW		H3K27ac:H3K36me3:H3K4me1
cg02676434	1	3	SCGW		ATAC-seq:DNase-seq:H2AFZ:H3K27ac:H3K36me3:H3K4me1:H3K4me2:H3K4me3:H3K9ac	1
cg11709766		0	SCGW		H3K27ac:H3K36me3:H3K4me1
cg25681427		0	SCGW		DNase-seq:H3K27ac
cg05393861	1	2	SCGW		H3K27ac			ENSG00000168268.11_P*4/14/26:ENSG00000055955.16_N*2/12/24:ENSG00000168237.18_P*5/5/14:ENSG00000242142.1_N*5/5/15
cg23942109		0	SCGW		DNase-seq:H3K4me1:H3K4me3
cg06930400		1	WCGW		ATAC-seq:DNase-seq:H3K27ac:H3K4me1:H3K4me2:H3K9ac	1
cg03099208	1	3	SCGW		DNase-seq:H3K36me3:H3K4me1:H3K4me3
cg05950572	1	3	SCGW		ATAC-seq:H3K27ac:H3K36me3
cg09713549		0	SCGS		NA
cg04174726	1	3	SCGS		H3K36me3:H3K4me3
cg00238144		1	WCGW		H3K27ac:H3K36me3:H3K4me1
cg23601893		1	WCGW		NA
cg09122223	1	0	SCGS		ATAC-seq:DNase-seq:H2AFZ:H3K27ac:H3K36me3:H3K4me1:H3K4me3	1		ENSG00000150782.12_N*5/5/5
cg19633073		2	WCGW		NA
cg09581413	1	2	SCGS		DNase-seq:H3K27ac:H3K36me3:H3K4me1:H3K79me2	1
cg17203352	1	3	SCGS		ATAC-seq:DNase-seq:H2AFZ
cg11926561		0	SCGW		H3K27ac
cg04459360	1	0	SCGW		NA
cg24230075		1	SCGW		ATAC-seq:DNase-seq
cg10645943	1	3	SCGS		ATAC-seq:DNase-seq:H3K27ac:H3K36me3:H3K4me1:H3K4me3:H3K9ac	1
cg00776786	1	1	SCGW		ATAC-seq:DNase-seq:H2AFZ:H3K27ac:H3K36me3:H3K4me1:H3K4me2:H3K4me3	1
cg19047513		0	WCGW	1	H3K4me3
cg21898799	1	3	SCGW		ATAC-seq:DNase-seq:H3K27ac:H3K36me3:H3K4me1:H3K4me3:H3K9ac	1
cg22005500		2	SCGW		ATAC-seq
cg16483611	1	3	SCGS		ATAC-seq:DNase-seq:H3K27ac:H3K36me3:H3K4me1:H3K9ac	1
cg20865239	1	3	SCGS		ATAC-seq:DNase-seq:H2AFZ:H3K27ac:H3K4me2:H3K4me3:H3K9ac	1
cg12435677	1	3	SCGW		DNase-seq:H3K27ac:H3K36me3
cg17430199		0	SCGW		ATAC-seq:H3K27ac:H3K4me1	1
cg11892415		0	SCGW		NA
cg02033655		2	SCGW		H3K27ac:H3K4me1
cg23424043	1	2	SCGW		ATAC-seq:DNase-seq:H2AFZ:H3K27ac:H3K36me3:H3K4me1:H3K4me2:H3K4me3:H3K79me2:H3K9ac	1
cg25703934	1	3	SCGS		ATAC-seq:DNase-seq:H2AFZ:H3K27ac:H3K36me3:H3K4me1:H3K4me2:H3K4me3:H3K9ac	1
cg27160141	1	2	SCGS		DNase-seq:H3K27ac:H3K36me3			ENSG00000087008.16_N*4/4/5
cg16628808		1	SCGW		NA
cg09941597		2	WCGW		H3K27ac:H3K36me3:H3K4me1
cg09159761		0	WCGW	1	DNase-seq:H2AFZ:H3K27ac:H3K36me3:H3K4me1:H3K4me2:H3K4me3	1
cg13792240		0	SCGS		NA
cg01915516	1	3	SCGS		ATAC-seq:DNase-seq:H2AFZ:H3K27ac:H3K4me1:H3K4me2:H3K4me3:H3K9ac	1
cg22062306		0	WCGW	1	NA
cg02474799	1	3	SCGS		ATAC-seq:DNase-seq:H3K27ac:H3K4me1:H3K4me2:H3K4me3	1
cg26886965	1	0	WCGW	1	H2AFZ:H3K27ac:H3K4me1:H3K4me3
cg05700528		0	WCGW	1	DNase-seq:H3K27ac:H3K36me3:H3K9ac	1
cg27273077		1	SCGS		ATAC-seq:DNase-seq:H2AFZ:H3K4me2:H3K4me3
cg17709467		1	WCGW		ATAC-seq:DNase-seq:H2AFZ:H3K27ac:H3K36me3:H3K4me1:H3K4me2:H3K4me3:H3K9ac	1
cg24237609	1	0	SCGW		H3K27ac:H3K36me3:H3K4me1:H3K4me2:H3K4me3:H3K79me2:H3K9ac
cg06621763		1	SCGS		ATAC-seq:DNase-seq:H3K27ac:H3K36me3
cg01060218		2	SCGW		ATAC-seq:H2AFZ:H3K27ac:H3K36me3:H3K4me1:H3K4me2:H3K4me3:H3K9ac	1
cg06069616	1	1	SCGW		H2AFZ:H3K27ac:H3K36me3:H3K4me1:H3K4me3:H3K9ac
cg19292183	1	0	SCGW		H3K27ac:H3K36me3:H3K4me1:H3K79me2:H3K9ac
cg00728371	1	2	SCGS		ATAC-seq:DNase-seq:H3K27ac
cg03197919		0	SCGW		ATAC-seq:DNase-seq:H3K27ac:H3K4me1:H3K4me2:H3K4me3	1
cg17290159	1	3	SCGS		ATAC-seq:DNase-seq:H2AFZ:H3K27ac:H3K36me3:H3K4me1:H3K4me2:H3K4me3:H3K79me2:H3K9ac	1
cg27538117		3	SCGS		ATAC-seq:DNase-seq:H2AFZ:H3K27ac:H3K36me3:H3K4me1:H3K4me2:H3K4me3:H3K9ac	1
cg15850557	1	3	WCGW		DNase-seq:H3K27ac:H3K36me3:H3K4me1:H3K4me3:H3K9ac	1
cg25221984	1	3	SCGW		ATAC-seq:DNase-seq:H2AFZ:H3K27ac:H3K4me1:H3K4me2:H3K4me3:H3K9ac	1		ENSG00000198483.13_N*1/7/7:ENSG00000117281.15_N*7/7/7
cg13690357		0	SCGW		ATAC-seq:H2AFZ:H3K27ac:H3K36me3:H3K4me1:H3K4me3	1
cg04140862	1	3	SCGS		ATAC-seq:DNase-seq:H2AFZ:H3K27ac:H3K36me3:H3K4me1:H3K4me3:H3K9ac	1
cg14633343		1	SCGW		DNase-seq:H3K27ac:H3K36me3
cg14850667		0	SCGW		ATAC-seq:H3K27ac
cg26713159		0	WCGW	1	H2AFZ:H3K4me1
cg11922164	1	3	SCGW		ATAC-seq			ENSG00000265018.6_N*12/12/14
cg26405020	1	3	SCGS		ATAC-seq:DNase-seq:H2AFZ:H3K27ac:H3K36me3:H3K4me1:H3K4me3:H3K9ac	1
cg03851598		3	SCGS		ATAC-seq:DNase-seq:H2AFZ:H3K27ac:H3K36me3:H3K4me1:H3K4me2:H3K4me3:H3K9ac	1
cg03788849		3	SCGS		NA
cg12110826		2	SCGS		H3K27ac:H3K36me3:H3K4me1
cg16238635		1	SCGW		H3K79me2
cg21629500	1	3	SCGS		H2AFZ:H3K27ac:H3K4me1:H3K4me3:H3K9ac
cg07399816	1	3	SCGS		ATAC-seq:DNase-seq:H2AFZ:H3K27ac:H3K36me3:H3K4me1:H3K4me2:H3K4me3:H3K9ac	1
cg12067499		0	SCGW		H3K4me1
cg16514167	1	0	SCGW		H3K27ac:H3K36me3:H3K4me1
cg11890626		0	SCGW		NA
cg04733999		0	SCGW		H2AFZ
cg03325726	1	3	SCGS		H3K27ac:H3K36me3:H3K4me1:H3K4me3
cg15096829	1	2	SCGS		ATAC-seq:DNase-seq:H3K9ac
cg04157804	1	3	SCGW		ATAC-seq:DNase-seq:H2AFZ:H3K27ac:H3K36me3:H3K4me1:H3K4me2:H3K4me3:H3K9ac	1
cg01600968		1	SCGW		ATAC-seq:DNase-seq:H3K27ac
cg22200067	1	2	WCGW		ATAC-seq:DNase-seq:H2AFZ:H3K27ac:H3K36me3:H3K4me1:H3K4me2:H3K4me3:H3K9ac	1
cg22130262	1	3	SCGW		ATAC-seq:DNase-seq:H3K4me1:H3K4me3:H3K9ac	1
cg15820031		1	SCGS		NA
cg09640718	1	2	WCGW		NA
cg00652189		0	SCGS		H3K36me3
cg20146569	1	2	SCGW		ATAC-seq:DNase-seq:H3K27ac:H3K36me3:H3K4me1:H3K4me3	1
cg07935520	1	3	SCGW		ATAC-seq:DNase-seq:H2AFZ:H3K27ac:H3K36me3:H3K4me2:H3K4me3:H3K9ac	1
cg03581003	1	0	SCGW		NA
cg10874102	1	3	SCGS		ATAC-seq:DNase-seq:H2AFZ:H3K27ac:H3K36me3:H3K4me1:H3K4me2:H3K4me3:H3K9ac	1		ENSG00000172954.13_P*7/10/13
cg01740960		1	WCGW		ATAC-seq:DNase-seq:H3K27ac:H3K4me1:H3K9ac	1
cg10009875	1	1	SCGW		DNase-seq:H3K27ac:H3K36me3:H3K9ac	1
cg18787822		3	WCGW		ATAC-seq:DNase-seq:H2AFZ:H3K4me3
cg00552897		0	WCGW	1	NA
cg00838150	1	2	WCGW		ATAC-seq:DNase-seq:H2AFZ:H3K27ac:H3K36me3:H3K4me1:H3K4me2:H3K4me3:H3K9ac	1
cg06164059	1	3	SCGS		ATAC-seq:DNase-seq
cg07617998		0	SCGW		DNase-seq:H3K27ac:H3K36me3:H3K4me1:H3K4me2:H3K4me3:H3K79me2:H3K9ac	1
cg17207346	1	3	SCGS		NA
cg00044107	1	3	SCGW		DNase-seq:H3K27ac:H3K4me1:H3K4me3:H3K9ac	1
cg23097212		1	WCGW		H3K36me3:H3K4me1
cg14216196	1	3	SCGS		DNase-seq:H3K27ac:H3K36me3:H3K4me1:H3K79me2:H3K9ac	1
cg02065790	1	0	SCGW		DNase-seq:H2AFZ:H3K27ac:H3K4me1:H3K4me3	1
cg00178249	1	2	SCGW		ATAC-seq:DNase-seq:H2AFZ:H3K27ac:H3K36me3:H3K4me1:H3K4me2:H3K4me3	1
cg16368670	1	1	SCGS		H3K4me1
cg27420224	1	3	SCGS		DNase-seq
cg04376123	1	3	SCGW		ATAC-seq:DNase-seq:H3K27ac:H3K4me1:H3K4me3:H3K9ac	1
cg18005822	1	1	SCGS		ATAC-seq:H3K27ac:H3K36me3:H3K4me1:H3K4me3	1
cg22243637		0	WCGW	1	H3K27ac:H3K36me3:H3K4me1:H3K4me3:H3K79me2
cg21178959		0	WCGW	1	H3K27ac:H3K4me1:H3K4me3
cg21850239	1	3	SCGW		ATAC-seq:DNase-seq:H2AFZ:H3K27ac:H3K36me3:H3K4me1:H3K4me3:H3K9ac	1
cg09873795		0	WCGW	1	DNase-seq:H3K27ac:H3K4me1:H3K4me3	1
cg11149971		0	WCGW	1	ATAC-seq:DNase-seq:H3K27ac:H3K36me3:H3K4me1:H3K4me3	1
cg13644807	1	1	SCGS		ATAC-seq:DNase-seq:H2AFZ:H3K27ac:H3K36me3:H3K4me1:H3K4me2:H3K4me3:H3K9ac	1
cg17535595	1	3	SCGS		ATAC-seq:DNase-seq:H3K27ac:H3K36me3:H3K4me1:H3K4me3	1
cg24864946		0	SCGW		ATAC-seq:DNase-seq:H2AFZ:H3K27ac:H3K4me1:H3K4me3:H3K9ac	1
cg15516572		1	SCGW		NA
cg15920131	1	3	SCGW		H3K27ac:H3K36me3:H3K4me3
cg21452305		0	SCGW		H3K27ac:H3K36me3:H3K4me1:H3K4me3:H3K79me2
cg14935025	1	3	SCGS		ATAC-seq:DNase-seq:H3K27ac:H3K36me3:H3K4me1:H3K4me3:H3K79me2:H3K9ac	1
cg12005186	1	0	SCGS		ATAC-seq:DNase-seq:H3K27ac:H3K36me3:H3K4me1:H3K4me2:H3K4me3:H3K9ac	1
cg08539758		0	WCGW	1	ATAC-seq:DNase-seq:H2AFZ:H3K27ac:H3K4me1:H3K4me3	1
cg25191743	1	3	SCGS		ATAC-seq:DNase-seq:H3K27ac:H3K36me3:H3K4me1:H3K4me3:H3K9ac	1
cg07954864	1	2	SCGW		H3K27ac:H3K36me3:H3K4me1:H3K4me3:H3K79me2
cg19008468		2	SCGS		ATAC-seq:H2AFZ:H3K27ac:H3K36me3:H3K4me1:H3K4me2:H3K4me3:H3K9ac	1
cg18969004	1	3	SCGW		ATAC-seq:H2AFZ:H3K27ac:H3K36me3:H3K4me1:H3K4me2:H3K4me3:H3K9ac	1		ENSG00000231074.8_N*70/82/210:ENSG00000206344.7_N*15/50/117:ENSG00000204536.14_P*24/41/102:ENSG00000204528.3_N*9/73/169:ENSG00000272501.1_P*4/49/143:ENSG00000204525.16_P*6/71/194:ENSG00000234745.11_P*10/20/93:ENSG00000204531.18_N*8/44/106:ENSG00000243753.5_N*14/35/78
cg10652507	1	0	SCGW		H3K27ac:H3K36me3:H3K4me1:H3K4me3
cg07638320	1	2	SCGS		ATAC-seq:DNase-seq:H2AFZ:H3K27ac:H3K36me3:H3K4me1:H3K4me3	1
cg01594981	1	0	SCGS		H2AFZ:H3K27ac:H3K36me3
cg11833811	1	3	SCGW		ATAC-seq:H2AFZ:H3K27ac:H3K36me3:H3K4me1:H3K4me2:H3K4me3:H3K79me2:H3K9ac	1
cg09792192		1	SCGS		H3K36me3:H3K4me1
cg24145020	1	0	WCGW	1	NA
cg22491529		0	SCGW		H3K36me3
cg07782925	1	3	SCGW		ATAC-seq:DNase-seq:H2AFZ:H3K27ac:H3K36me3:H3K4me1:H3K4me2:H3K4me3:H3K9ac	1
cg17154935	1	1	SCGW		ATAC-seq:DNase-seq:H3K27ac:H3K36me3
cg12636325	1	1	WCGW		DNase-seq:H3K27ac:H3K36me3:H3K4me1:H3K4me3	1
cg24930849		0	WCGW	1	H3K27ac:H3K36me3:H3K79me2
cg20461812		1	SCGW		DNase-seq:H3K27ac:H3K36me3:H3K4me1:H3K4me3	1
cg24220279	1	3	SCGW		ATAC-seq:DNase-seq:H3K27ac:H3K4me1:H3K4me3:H3K9ac	1
cg25332499	1	0	WCGW	1	H2AFZ:H3K27ac:H3K36me3:H3K4me1:H3K4me2:H3K4me3
cg15589427	1	2	SCGW		H3K27ac:H3K4me1:H3K4me3:H3K9ac
cg03658982	1	0	SCGW		H3K27ac:H3K36me3:H3K4me1
cg26828689	1	1	SCGW		H3K27ac:H3K4me3
cg08603836	1	3	SCGW		ATAC-seq:DNase-seq:H2AFZ:H3K27ac:H3K36me3:H3K4me1:H3K4me3:H3K9ac	1
cg23644045		0	WCGW	1	ATAC-seq:H3K27ac:H3K4me1:H3K4me3:H3K9ac	1
cg19721609	1	2	SCGS		ATAC-seq:DNase-seq:H2AFZ:H3K27ac:H3K36me3:H3K4me1:H3K4me2:H3K4me3:H3K9ac	1
cg15861885		1	WCGW		H3K27ac:H3K36me3:H3K4me1:H3K4me3
cg11937778	1	2	SCGW		H3K27ac:H3K36me3:H3K4me1
cg22959961	1	3	SCGS		ATAC-seq:DNase-seq:H2AFZ:H3K27ac:H3K36me3:H3K4me1:H3K4me2:H3K4me3:H3K9ac	1
cg14853432		1	WCGW		ATAC-seq:DNase-seq:H3K27ac:H3K36me3:H3K4me1:H3K4me2:H3K4me3:H3K9ac	1
cg07752348		1	SCGS		DNase-seq:H3K36me3
cg18309895	1	2	WCGW		H3K27ac:H3K4me1:H3K79me2
cg00470766	1	3	SCGS		ATAC-seq:DNase-seq:H2AFZ:H3K27ac:H3K36me3:H3K4me1:H3K4me2:H3K4me3:H3K9ac	1
cg20099054	1	3	WCGW		ATAC-seq:DNase-seq:H2AFZ:H3K27ac:H3K36me3:H3K4me1:H3K4me2:H3K4me3:H3K9ac	1
cg13598881	1	1	SCGS		ATAC-seq:DNase-seq:H2AFZ:H3K27ac:H3K36me3:H3K4me1:H3K4me3:H3K79me2:H3K9ac	1
cg26791985	1	3	SCGW		ATAC-seq:DNase-seq:H2AFZ:H3K27ac:H3K36me3:H3K4me1:H3K4me2:H3K4me3:H3K79me2:H3K9ac	1
cg07293947	1	2	SCGW		ATAC-seq:DNase-seq:H2AFZ:H3K27ac:H3K36me3:H3K4me1:H3K4me2:H3K4me3:H3K9ac	1
cg04427651	1	0	WCGW	1	ATAC-seq:H2AFZ:H3K27ac:H3K36me3:H3K4me1:H3K4me2:H3K4me3:H3K79me2:H3K9ac	1
cg15852709		0	SCGW		DNase-seq:H3K27ac:H3K4me1:H3K4me3:H3K79me2	1
cg10897031		2	SCGS		ATAC-seq:DNase-seq:H3K27ac:H3K36me3:H3K4me1:H3K4me3:H3K79me2	1
cg22841543		1	WCGW		ATAC-seq:H3K27ac:H3K36me3:H3K4me1:H3K4me2:H3K4me3	1
cg23972785	1	0	SCGW		ATAC-seq
cg11040006		1	SCGS		H3K4me3
cg08758174	1	3	SCGS		DNase-seq:H3K27ac:H3K36me3:H3K4me1:H3K4me3	1		ENSG00000225138.7_P*5/40/65
cg06539921	1	0	SCGS		H3K27ac
cg07909128	1	0	SCGS		NA
cg20784391	1	1	SCGW		NA
cg15452408		0	SCGS		ATAC-seq:DNase-seq:H2AFZ
cg20117519	1	0	SCGW		ATAC-seq:H2AFZ:H3K4me3:H3K9ac	1
cg25677792		2	SCGW		ATAC-seq:DNase-seq:H2AFZ:H3K27ac:H3K36me3:H3K4me1:H3K4me2:H3K4me3:H3K9ac	1
cg23852781	1	3	SCGW		DNase-seq
cg21356834		0	SCGW		ATAC-seq:DNase-seq:H3K27ac:H3K4me1	1
cg04138735		1	SCGW		DNase-seq:H3K36me3:H3K4me1:H3K4me2:H3K4me3
cg03166302		3	SCGS		ATAC-seq:DNase-seq:H2AFZ:H3K27ac:H3K36me3:H3K4me1:H3K4me2:H3K4me3:H3K9ac	1
cg16381605		3	WCGW		ATAC-seq:DNase-seq:H3K27ac:H3K36me3:H3K4me1:H3K4me3:H3K79me2:H3K9ac	1
cg03587651		1	WCGW		ATAC-seq:DNase-seq:H2AFZ:H3K4me1
cg22833382		0	WCGW	1	ATAC-seq:DNase-seq:H2AFZ:H3K27ac:H3K36me3:H3K4me1:H3K4me2:H3K4me3:H3K79me2:H3K9ac	1
cg02929044		1	SCGW		DNase-seq
cg22500472		1	SCGW		ATAC-seq:DNase-seq:H2AFZ:H3K27ac:H3K4me1:H3K4me3	1
cg23897894		1	SCGW		ATAC-seq:DNase-seq:H3K27ac:H3K36me3:H3K4me1	1
cg04003632		0	WCGW	1	NA
cg22167267	1	3	WCGW		H3K27ac:H3K36me3:H3K4me1
cg23800573	1	2	SCGS		DNase-seq:H3K27ac:H3K36me3:H3K4me1:H3K4me3	1
cg03178816	1	3	SCGS		ATAC-seq:DNase-seq:H3K27ac:H3K36me3:H3K4me1:H3K4me3	1
cg16992960	1	2	SCGS		ATAC-seq:DNase-seq
cg16607364	1	3	SCGS		ATAC-seq:DNase-seq:H3K36me3:H3K4me1
cg03227775	1	3	SCGW		DNase-seq:H3K27ac:H3K36me3:H3K4me1	1
cg05710060	1	0	WCGW	1	NA
cg00459347		0	SCGW		H3K4me1
cg16398956	1	2	SCGS		ATAC-seq:DNase-seq:H3K4me1:H3K4me3
cg09823053		0	SCGW		H3K36me3
cg22788052		2	WCGW		H3K27ac
cg13685331		1	SCGW		H3K27ac:H3K36me3:H3K4me1:H3K79me2
cg09734952	1	3	SCGS		NA
cg01148276	1	1	SCGS		ATAC-seq:DNase-seq:H3K4me1
cg25925252	1	3	SCGS		DNase-seq
cg23225415	1	0	SCGS		NA
cg23877404		1	WCGW		ATAC-seq:DNase-seq:H3K27ac:H3K36me3:H3K4me1:H3K4me3	1
cg19295293		1	SCGW		H3K27ac:H3K36me3
cg03215701		3	SCGS		ATAC-seq:DNase-seq:H2AFZ:H3K27ac:H3K36me3:H3K4me1:H3K4me2:H3K4me3:H3K9ac	1
cg03115192		3	SCGS		ATAC-seq:DNase-seq:H2AFZ:H3K27ac:H3K36me3:H3K4me1:H3K4me2:H3K4me3:H3K9ac	1
cg21657334	1	0	SCGW		ATAC-seq:H3K27ac:H3K4me1:H3K4me2:H3K4me3	1
cg19780250	1	2	WCGW		DNase-seq:H3K4me1
cg27496793	1	3	SCGW		ATAC-seq:DNase-seq:H2AFZ:H3K27ac:H3K36me3:H3K4me2:H3K4me3:H3K9ac	1
cg06722870	1	3	SCGW		H3K36me3
cg02512123		2	SCGW		H3K27ac:H3K36me3:H3K4me1:H3K4me2:H3K4me3:H3K79me2
cg08642966		1	SCGS		ATAC-seq:DNase-seq:H2AFZ:H3K27ac:H3K36me3:H3K4me1:H3K4me2:H3K4me3:H3K9ac	1
cg00148825	1	1	SCGW		ATAC-seq:DNase-seq:H2AFZ:H3K27ac:H3K36me3:H3K4me1:H3K4me2:H3K4me3:H3K9ac	1
cg24805285		0	SCGW		H3K27ac:H3K4me1
cg04483884	1	0	WCGW	1	NA
cg04904276	1	3	WCGW		DNase-seq:H3K27ac:H3K36me3:H3K4me1:H3K4me2:H3K4me3:H3K79me2:H3K9ac	1
cg04615531	1	3	SCGS		DNase-seq:H3K27ac:H3K36me3:H3K9ac	1
cg12939006		3	SCGS		ATAC-seq:DNase-seq:H3K27ac:H3K36me3:H3K4me1:H3K4me3	1
cg12304215		0	WCGW	1	H2AFZ:H3K27ac:H3K36me3:H3K4me1:H3K4me2:H3K4me3:H3K9ac
cg16912244		1	SCGW		ATAC-seq:DNase-seq
cg15930678		0	WCGW	1	NA
cg11656905		1	SCGW		H3K4me3
cg08773757		2	WCGW		NA
cg20261859		2	SCGW		ATAC-seq:DNase-seq:H3K27ac:H3K36me3:H3K4me1:H3K4me3	1
cg08664665	1	3	SCGS		ATAC-seq:DNase-seq:H2AFZ:H3K27ac:H3K36me3:H3K4me1:H3K4me2:H3K4me3:H3K79me2:H3K9ac	1
cg19679112	1	0	SCGS		ATAC-seq:DNase-seq:H2AFZ:H3K27ac:H3K36me3:H3K4me1:H3K4me2:H3K4me3:H3K9ac	1
cg09215760		1	SCGW		ATAC-seq:DNase-seq:H2AFZ:H3K27ac:H3K36me3:H3K4me1:H3K4me3:H3K9ac	1
cg01047111		0	WCGW	1	H2AFZ:H3K27ac:H3K4me1:H3K4me2:H3K4me3:H3K9ac
cg11058730	1	3	SCGS		ATAC-seq:DNase-seq:H2AFZ:H3K27ac:H3K36me3:H3K4me1:H3K4me2:H3K4me3:H3K9ac	1
cg05834036	1	2	SCGW		H2AFZ
cg20487572	1	0	SCGW		ATAC-seq:H3K27ac:H3K36me3
cg11774018		2	SCGS		NA
cg18036140	1	3	SCGW		ATAC-seq:DNase-seq:H2AFZ:H3K27ac:H3K36me3:H3K4me1:H3K4me2:H3K4me3:H3K9ac	1
cg16109323		3	SCGW		ATAC-seq:DNase-seq:H2AFZ:H3K27ac:H3K36me3:H3K4me1:H3K4me2:H3K4me3:H3K9ac	1
cg16683119		1	WCGW		H3K27ac
cg08224563	1	1	SCGS		DNase-seq:H3K27ac:H3K36me3:H3K4me1:H3K4me2:H3K4me3:H3K9ac	1
cg02665037	1	0	SCGS		H3K27ac:H3K36me3:H3K4me1:H3K4me3
cg04465479		0	SCGW		ATAC-seq:DNase-seq:H2AFZ:H3K27ac:H3K36me3:H3K4me1:H3K4me2:H3K4me3:H3K9ac	1
cg10242602	1	3	SCGS		ATAC-seq:DNase-seq
cg02764245	1	3	SCGW		ATAC-seq:DNase-seq:H2AFZ:H3K4me1:H3K4me3:H3K9ac	1
cg12184293	1	0	WCGW	1	H2AFZ:H3K27ac:H3K36me3:H3K4me1:H3K4me3
cg00742612		0	WCGW	1	ATAC-seq:H3K4me1:H3K4me3
cg05359525		0	WCGW	1	ATAC-seq:H2AFZ:H3K4me1
cg07662510		0	SCGW		ATAC-seq:DNase-seq:H3K4me1
cg21913832		2	WCGW		NA
cg07880956		0	WCGW	1	H3K27ac:H3K4me1:H3K4me3:H3K9ac
cg24483800		2	SCGW		ATAC-seq:H2AFZ:H3K27ac:H3K36me3:H3K4me1:H3K4me2:H3K4me3:H3K9ac	1
cg24407546		3	SCGW		ATAC-seq:DNase-seq:H2AFZ:H3K27ac:H3K36me3:H3K4me1	1
cg19061171		3	SCGS		ATAC-seq:DNase-seq:H2AFZ:H3K4me1:H3K4me2:H3K4me3
cg11556416	1	3	WCGW		ATAC-seq:DNase-seq:H2AFZ:H3K27ac:H3K4me1:H3K4me2:H3K4me3:H3K9ac	1
cg02189651		2	WCGW		ATAC-seq:DNase-seq:H2AFZ:H3K27ac:H3K36me3:H3K4me1:H3K4me2:H3K4me3:H3K9ac	1
cg03426940		1	WCGW		ATAC-seq:H3K27ac:H3K36me3:H3K4me1:H3K4me3	1
cg04429417		0	WCGW	1	H3K27ac:H3K4me1:H3K79me2
cg10191005	1	0	WCGW	1	DNase-seq:H3K27ac
cg00814997		2	SCGW		ATAC-seq:H3K27ac:H3K4me1	1
cg27380404		3	SCGW		DNase-seq:H3K27ac:H3K36me3:H3K4me1:H3K4me3:H3K79me2:H3K9ac	1
cg13027183	1	2	SCGW		DNase-seq:H3K27ac:H3K36me3:H3K4me1:H3K4me3	1
cg10626261	1	3	SCGS		ATAC-seq:DNase-seq:H2AFZ:H3K27ac:H3K36me3:H3K4me1:H3K4me2:H3K4me3:H3K9ac	1
cg23370512	1	2	SCGW		H3K27ac:H3K4me1:H3K4me3
cg15143895		0	WCGW	1	DNase-seq
cg08383156		1	WCGW		H3K27ac:H3K36me3:H3K4me1:H3K4me3:H3K79me2:H3K9ac
cg08036278	1	1	SCGS		ATAC-seq:DNase-seq:H2AFZ:H3K27ac:H3K36me3:H3K4me1:H3K4me2:H3K4me3:H3K9ac	1
cg13880193	1	1	WCGW		ATAC-seq:H3K36me3:H3K9ac
cg01835530		0	SCGW		ATAC-seq:DNase-seq:H2AFZ:H3K27ac:H3K4me1:H3K4me2:H3K4me3:H3K9ac	1
cg25337227		2	SCGS		ATAC-seq:DNase-seq:H2AFZ:H3K27ac:H3K36me3:H3K4me1:H3K4me2:H3K4me3:H3K9ac	1
cg20474403		0	WCGW	1	H3K27ac:H3K36me3:H3K4me1
cg23755509		1	SCGW		H3K27ac:H3K4me3
cg16244069		1	SCGW		H3K27ac
cg20034552		0	SCGW		ATAC-seq:DNase-seq:H2AFZ:H3K27ac:H3K36me3:H3K4me1	1
cg12616877	1	3	SCGS		DNase-seq
cg12892776		1	WCGW		NA
cg13830549		1	SCGW		NA
cg03886242	1	3	SCGS		ATAC-seq:DNase-seq:H2AFZ:H3K27ac:H3K36me3:H3K4me2:H3K4me3:H3K9ac	1
cg04664604		1	WCGW		ATAC-seq:H3K27ac:H3K36me3:H3K4me1:H3K4me3	1
cg22664966		2	SCGW		NA
cg02788266	1	1	SCGS		H3K36me3
cg05248950		0	SCGW		H3K27ac:H3K4me1:H3K4me3
cg23957439		3	SCGS		H3K27ac:H3K36me3:H3K4me1:H3K4me2:H3K4me3
cg25357660		0	SCGS		ATAC-seq:DNase-seq:H3K27ac:H3K79me2
cg10295442		0	WCGW	1	NA
cg14865868	1	0	SCGW		H2AFZ:H3K27ac:H3K36me3:H3K4me1:H3K4me2:H3K4me3:H3K9ac
cg25427172	1	3	WCGW		NA		Sex chromosome
cg13226309	1	3	SCGW		H3K27ac:H3K36me3
cg27619353	1	3	SCGW		ATAC-seq:DNase-seq:H3K27ac:H3K36me3:H3K4me1:H3K4me2:H3K4me3:H3K79me2:H3K9ac	1		ENSG00000100097.12_N*3/8/8
cg16434940	1	0	SCGS		DNase-seq:H3K27ac:H3K36me3:H3K4me1:H3K4me3:H3K9ac	1
cg15442782		1	SCGS		ATAC-seq:H3K27ac:H3K4me1:H3K4me3	1
cg10792982	1	1	SCGS		H3K27ac:H3K36me3:H3K4me1:H3K4me3:H3K9ac			ENSG00000184887.13_N*1/5/11
cg12085018		1	WCGW		H3K27ac:H3K36me3:H3K4me1:H3K4me3
cg09245683		0	WCGW	1	H3K27ac:H3K36me3:H3K4me1
cg16156751		0	WCGW	1	ATAC-seq:DNase-seq:H2AFZ:H3K27ac:H3K36me3:H3K4me1:H3K4me3:H3K9ac	1
cg03856606	1	1	SCGW		NA
cg18140642		2	SCGW		ATAC-seq:DNase-seq:H3K27ac:H3K36me3:H3K4me1:H3K4me2:H3K4me3:H3K9ac	1
cg13936070		1	SCGW		ATAC-seq:DNase-seq:H3K27ac:H3K36me3:H3K4me1:H3K4me2:H3K4me3	1
cg17294610	1	0	SCGW		ATAC-seq:H3K27ac:H3K36me3:H3K4me1	1
cg23473955	1	3	SCGW		ATAC-seq:DNase-seq:H2AFZ:H3K27ac:H3K36me3:H3K4me1:H3K4me2:H3K4me3:H3K9ac	1
cg16757332	1	0	SCGS		H3K27ac:H3K36me3:H3K4me1:H3K4me3			ENSG00000140090.17_N*5/6/6
cg17580331	1	1	SCGW		H3K4me1:H3K4me3
cg26753307	1	0	SCGW		H3K27ac:H3K36me3:H3K4me1:H3K4me2:H3K4me3:H3K79me2:H3K9ac
cg16155393	1	0	SCGS		DNase-seq
cg06607147		2	WCGW		H3K27ac:H3K36me3:H3K4me1:H3K79me2
cg23367119	1	0	WCGW	1	DNase-seq:H3K27ac:H3K36me3:H3K4me1:H3K4me2:H3K4me3:H3K79me2	1
cg01265971		1	SCGW		ATAC-seq:DNase-seq:H3K27ac:H3K36me3:H3K4me1:H3K4me2:H3K4me3:H3K79me2:H3K9ac	1
cg24844230		1	WCGW		H3K27ac:H3K36me3
cg10451401	1	3	SCGS		ATAC-seq:DNase-seq:H2AFZ:H3K27ac:H3K36me3:H3K4me2:H3K4me3:H3K9ac	1
cg15138281		1	WCGW		ATAC-seq:DNase-seq:H3K27ac:H3K36me3:H3K4me1:H3K4me3:H3K9ac	1
cg00688215		2	SCGS		NA
cg00285537		0	WCGW	1	ATAC-seq:DNase-seq:H3K27ac:H3K4me1:H3K4me3	1
cg10432371		1	SCGS		H3K27ac:H3K4me1
cg02534444		0	SCGW		ATAC-seq:H3K27ac:H3K36me3:H3K4me1:H3K4me3:H3K79me2	1
cg22322375	1	1	SCGS		H3K27ac:H3K36me3
cg03956286		1	WCGW		H3K27ac:H3K36me3:H3K4me1:H3K4me2:H3K4me3:H3K79me2
cg12752420	1	3	SCGS		ATAC-seq:DNase-seq:H3K4me3
cg06558069		2	SCGW		H3K27ac:H3K36me3:H3K4me1:H3K4me3
cg12280622	1	2	SCGS		ATAC-seq:DNase-seq:H2AFZ:H3K27ac:H3K36me3:H3K4me1:H3K4me2:H3K4me3:H3K9ac	1
cg18254784		1	SCGW		H3K27ac:H3K36me3:H3K4me1
cg25244794		1	SCGS		NA
cg12818241		1	SCGW		DNase-seq:H3K27ac
cg16767170	1	0	SCGS		H3K27ac:H3K4me3
cg10721706	1	0	WCGW	1	H3K27ac:H3K36me3
cg02936553	1	3	WCGW		NA
cg18730253		3	SCGW		NA
cg15346242	1	1	SCGS		ATAC-seq:DNase-seq:H3K27ac:H3K36me3:H3K4me1:H3K4me3	1
cg23376467	1	1	SCGS		NA
cg26253898	1	0	SCGW		NA
cg16755131		1	SCGW		ATAC-seq:H3K27ac:H3K36me3:H3K4me1:H3K4me2:H3K4me3:H3K79me2:H3K9ac	1
cg03883300		0	SCGS		ATAC-seq:H2AFZ:H3K4me1:H3K4me3:H3K9ac	1
cg23964231		1	SCGS		NA
cg09831562	1	0	SCGS		H3K4me1
cg11115622	1	3	SCGS		ATAC-seq:DNase-seq:H3K27ac:H3K36me3:H3K4me1:H3K4me3	1		ENSG00000179841.8_P*1/1/3
cg07318453	1	3	SCGW		ATAC-seq:DNase-seq:H2AFZ:H3K27ac:H3K36me3:H3K4me1:H3K4me2:H3K4me3:H3K79me2:H3K9ac	1
cg23578599		3	SCGW		ATAC-seq:DNase-seq:H3K27ac:H3K36me3:H3K4me1:H3K4me3	1
cg15064598	1	3	SCGS		ATAC-seq:DNase-seq:H2AFZ:H3K27ac:H3K36me3:H3K4me1:H3K4me2:H3K4me3:H3K9ac	1
cg15695155	1	3	SCGW		DNase-seq:H2AFZ:H3K27ac:H3K36me3:H3K4me1:H3K4me2:H3K4me3:H3K79me2:H3K9ac	1
cg24256810	1	1	SCGW		H2AFZ:H3K9ac			ENSG00000224769.1_N*39/46/61:ENSG00000283426.1_N*30/49/74:ENSG00000176945.17_N*16/28/39
cg03647327	1	3	SCGW		ATAC-seq:DNase-seq:H2AFZ:H3K27ac:H3K36me3:H3K4me2:H3K4me3:H3K79me2:H3K9ac	1
cg03563220		1	SCGW		NA
cg05214390	1	3	SCGS		ATAC-seq:DNase-seq:H2AFZ:H3K27ac:H3K36me3:H3K4me1:H3K4me2:H3K4me3:H3K9ac	1
cg25899154	1	0	SCGS		ATAC-seq:DNase-seq:H3K27ac:H3K4me1:H3K4me3	1		ENSG00000175591.11_N*1/1/1:ENSG00000260401.1_N*1/1/1
cg24680758	1	0	SCGS		NA
cg10518264	1	1	SCGW		ATAC-seq:DNase-seq:H2AFZ:H3K27ac:H3K36me3:H3K4me1:H3K4me2:H3K4me3:H3K9ac	1
cg19949589	1	3	SCGS		ATAC-seq:H2AFZ:H3K27ac:H3K36me3:H3K4me1:H3K4me2:H3K4me3:H3K9ac	1
cg09962298	1	3	SCGS		ATAC-seq:DNase-seq:H3K27ac:H3K4me3:H3K9ac	1
cg11322254		2	WCGW		ATAC-seq:DNase-seq:H3K27ac:H3K36me3:H3K4me1:H3K4me3	1
cg08106415		1	WCGW		NA
cg15122327	1	1	WCGW		H3K36me3:H3K4me1
cg11436446		3	SCGW		ATAC-seq:DNase-seq:H2AFZ:H3K27ac:H3K36me3:H3K4me1:H3K4me2:H3K4me3:H3K9ac	1
cg01717019		3	SCGS		ATAC-seq:DNase-seq:H2AFZ:H3K27ac:H3K36me3:H3K4me1:H3K4me2:H3K4me3:H3K79me2:H3K9ac	1
cg00455876	1	3	SCGW		NA		Sex chromosome
cg12700467		0	WCGW	1	ATAC-seq:H2AFZ:H3K27ac:H3K36me3:H3K4me1	1
cg04433129	1	3	SCGS		ATAC-seq:DNase-seq:H3K27ac:H3K36me3:H3K4me1:H3K4me2:H3K4me3:H3K9ac	1
cg23658503	1	2	WCGW		DNase-seq:H3K36me3
cg15521003	1	0	SCGW		H3K27ac:H3K4me1:H3K4me3
cg19302722	1	3	SCGS		ATAC-seq:DNase-seq:H2AFZ:H3K27ac:H3K36me3:H3K4me1:H3K4me2:H3K4me3:H3K9ac	1
cg11940690		0	SCGS		ATAC-seq:DNase-seq:H3K27ac:H3K36me3:H3K4me1:H3K4me2:H3K4me3	1
cg15515461		0	SCGS		H3K27ac:H3K36me3:H3K4me1:H3K9ac
cg14320195	1	2	WCGW		ATAC-seq:DNase-seq:H2AFZ:H3K27ac:H3K36me3:H3K4me1:H3K4me3	1
cg19251256		0	SCGW		DNase-seq:H3K27ac
cg06505010	1	3	SCGW		ATAC-seq:DNase-seq:H3K27ac
cg08176240		0	WCGW	1	H3K27ac:H3K4me1
cg24954121	1	2	SCGW		DNase-seq:H3K36me3
cg07538771		0	WCGW	1	H3K36me3
cg11528661		0	SCGW		ATAC-seq
cg08394261		0	SCGW		H3K27ac:H3K4me1:H3K4me3
cg07364720		1	SCGW		H3K27ac
cg14069026	1	0	SCGW		DNase-seq:H3K27ac:H3K36me3:H3K4me1:H3K79me2	1
cg00337840		1	SCGW		DNase-seq:H2AFZ:H3K27ac:H3K36me3:H3K4me1:H3K4me3:H3K9ac	1
cg27142774		3	SCGW		H3K27ac:H3K36me3:H3K4me1
cg23542477		0	SCGW		ATAC-seq:DNase-seq:H3K36me3:H3K4me1:H3K79me2
cg05817517	1	3	SCGW		H3K4me1:H3K4me2:H3K4me3
cg09601933		1	SCGW		H3K27ac
cg27642062	1	1	SCGS		ATAC-seq:DNase-seq:H3K36me3:H3K4me1:H3K4me3
cg06347478		3	SCGS		ATAC-seq:DNase-seq:H2AFZ:H3K27ac:H3K36me3:H3K4me1:H3K4me2:H3K4me3:H3K9ac	1
cg11694418	1	3	SCGW		ATAC-seq:DNase-seq:H2AFZ:H3K27ac:H3K36me3:H3K4me1:H3K4me2:H3K4me3:H3K9ac	1
cg05506159		3	SCGW		ATAC-seq:DNase-seq:H2AFZ:H3K27ac:H3K36me3:H3K4me1:H3K4me2:H3K4me3:H3K9ac	1
cg22851670		1	SCGW		H3K27ac:H3K36me3:H3K4me1:H3K4me3
cg04040239		1	SCGW		DNase-seq:H3K27ac:H3K36me3:H3K4me1:H3K4me3	1
cg08288545		0	SCGW		ATAC-seq:H2AFZ:H3K27ac:H3K36me3:H3K4me1:H3K4me3	1
cg10371306	1	3	SCGS		ATAC-seq:DNase-seq:H2AFZ:H3K27ac:H3K36me3:H3K4me2:H3K4me3:H3K9ac	1
cg23849103	1	1	SCGS		NA
cg21756465	1	2	WCGW		ATAC-seq:DNase-seq:H2AFZ:H3K27ac:H3K36me3:H3K4me1:H3K4me2:H3K4me3:H3K9ac	1
cg06130365	1	3	SCGW		ATAC-seq:DNase-seq:H2AFZ:H3K27ac:H3K36me3:H3K4me1:H3K4me2:H3K4me3:H3K79me2:H3K9ac	1
cg04148237		3	WCGW		ATAC-seq:H2AFZ
cg18408487	1	3	SCGW		DNase-seq:H2AFZ:H3K27ac:H3K4me1:H3K4me2:H3K4me3:H3K9ac	1
cg09378441	1	3	SCGS		ATAC-seq:DNase-seq:H2AFZ:H3K27ac:H3K36me3:H3K4me1:H3K4me2:H3K4me3:H3K9ac	1
cg17417860		0	WCGW	1	H3K36me3:H3K4me1:H3K79me2
cg17169791		3	SCGW		H3K27ac:H3K36me3:H3K4me3
cg13270755		1	SCGW		H2AFZ:H3K27ac:H3K4me1
cg08360197		0	WCGW	1	H2AFZ:H3K4me1:H3K9ac
cg10783242		3	SCGS		ATAC-seq:DNase-seq:H2AFZ:H3K27ac:H3K36me3:H3K4me2:H3K4me3:H3K9ac	1
cg13225665	1	0	SCGS		ATAC-seq:DNase-seq:H3K27ac:H3K36me3
cg19528511		1	SCGS		H3K27ac:H3K36me3:H3K4me1
cg27233027	1	0	WCGW	1	H3K36me3:H3K4me1
cg19389372	1	3	SCGS		DNase-seq:H2AFZ:H3K27ac:H3K36me3:H3K4me1:H3K4me2:H3K4me3:H3K9ac	1
cg10920339		1	SCGS		H3K27ac:H3K4me1
cg20687674		0	WCGW	1	H2AFZ:H3K4me1:H3K4me3
cg07483816	1	1	WCGW		NA
cg00042419		0	SCGW		ATAC-seq:H3K79me2:H3K9ac
cg07184125	1	1	WCGW		H3K36me3
cg14934702		0	WCGW	1	ATAC-seq:DNase-seq:H2AFZ:H3K27ac:H3K4me1:H3K9ac	1
cg23203571		0	SCGS		H3K27ac:H3K36me3:H3K4me1:H3K4me3:H3K79me2
cg22947965	1	0	WCGW	1	H3K4me1
cg03006517		1	SCGW		ATAC-seq:DNase-seq:H3K27ac:H3K36me3:H3K4me1	1
cg07824555		0	SCGW		H3K4me1
cg22690720	1	1	SCGS		H2AFZ:H3K27ac:H3K36me3:H3K4me1:H3K4me2:H3K4me3:H3K9ac			ENSG00000255200.1_N*9/11/11:ENSG00000168060.16_N*4/6/6:ENSG00000110025.13_N*1/3/3
cg03144619	1	3	WCGW		DNase-seq:H3K27ac:H3K36me3:H3K4me1:H3K4me3	1
cg05141089		3	SCGS		ATAC-seq:DNase-seq:H2AFZ:H3K27ac:H3K36me3:H3K4me1:H3K4me2:H3K4me3:H3K9ac	1
cg19152196		2	WCGW		H3K27ac:H3K36me3:H3K4me1:H3K4me3
cg17182446	1	3	SCGW		H3K27ac
cg00794906	1	1	SCGS		NA
cg04272560	1	3	SCGS		ATAC-seq:H2AFZ:H3K27ac:H3K36me3:H3K4me1:H3K4me2:H3K4me3:H3K79me2:H3K9ac	1
cg12717960		0	WCGW	1	ATAC-seq:H3K36me3
cg17381484		0	SCGS		NA
cg12930532		0	WCGW	1	ATAC-seq
cg26777760	1	3	SCGW		NA
cg03783062	1	2	SCGS		ATAC-seq:DNase-seq:H2AFZ:H3K27ac:H3K36me3:H3K4me1:H3K4me2:H3K4me3:H3K9ac	1
cg26347280		0	SCGW		NA
cg24463079		0	WCGW	1	ATAC-seq:DNase-seq:H3K27ac:H3K36me3:H3K4me1:H3K4me2:H3K4me3:H3K9ac	1
cg05150619		0	SCGW		DNase-seq:H3K27ac:H3K4me1	1
cg14170597	1	0	SCGW		DNase-seq:H3K27ac:H3K36me3			ENSG00000054523.17_N*5/7/11
cg07770402	1	3	SCGW		NA
cg03428503	1	0	SCGW		NA
cg17193436	1	0	SCGW		ATAC-seq:H3K27ac:H3K36me3:H3K4me1:H3K9ac	1
cg04832165		0	SCGW		DNase-seq
cg14060111	1	3	SCGW		ATAC-seq:DNase-seq:H3K27ac:H3K36me3:H3K4me1:H3K4me3:H3K9ac	1
cg09827071	1	0	SCGW		DNase-seq:H3K27ac:H3K36me3:H3K4me1	1
cg02294808		1	WCGW		DNase-seq:H2AFZ:H3K27ac:H3K4me1:H3K4me2:H3K4me3:H3K9ac	1
cg16063783		3	SCGS		ATAC-seq:DNase-seq:H2AFZ:H3K27ac:H3K36me3:H3K4me1:H3K4me2:H3K4me3:H3K9ac	1
cg15843929	1	1	SCGW		NA
cg08798269		1	WCGW		ATAC-seq:DNase-seq:H3K27ac:H3K36me3:H3K4me1:H3K4me3	1
cg26223459	1	2	SCGS		ATAC-seq:DNase-seq:H2AFZ:H3K27ac:H3K36me3:H3K4me1:H3K4me2:H3K4me3:H3K9ac	1
cg10753764	1	3	SCGS		ATAC-seq:DNase-seq:H3K4me1:H3K4me3
cg22287738		0	WCGW	1	ATAC-seq:DNase-seq:H3K27ac
cg02072018	1	0	SCGS		ATAC-seq:DNase-seq:H2AFZ:H3K27ac:H3K36me3:H3K4me1:H3K4me2:H3K4me3:H3K79me2:H3K9ac	1		ENSG00000156990.14_N*1/1/1
cg19182341		0	SCGW		H2AFZ:H3K36me3:H3K4me1
cg03419596		3	SCGS		ATAC-seq:DNase-seq:H2AFZ:H3K27ac:H3K36me3:H3K4me1:H3K4me2:H3K4me3:H3K9ac	1
cg06927217	1	0	SCGS		DNase-seq:H3K27ac:H3K36me3:H3K4me1:H3K4me3	1
cg06093039	1	3	SCGS		H3K27ac:H3K4me1
cg12851362		0	SCGW		NA
cg06818484	1	3	SCGS		ATAC-seq:DNase-seq:H2AFZ:H3K27ac:H3K36me3:H3K4me1:H3K4me2:H3K4me3:H3K9ac	1
cg13222843		0	SCGS		H3K27ac:H3K36me3:H3K4me1
cg16905813		0	SCGW		H2AFZ
cg01023798	1	0	SCGW		H3K27ac:H3K4me1
cg11977229		0	SCGW		DNase-seq:H3K27ac
cg11651473		3	WCGW		NA
cg02333352	1	2	SCGS		ATAC-seq:H3K27ac:H3K36me3:H3K4me1	1
cg16901670	1	2	WCGW		DNase-seq:H3K27ac:H3K36me3:H3K4me1:H3K4me3:H3K79me2	1
cg10239022	1	3	SCGS		ATAC-seq:DNase-seq:H3K27ac:H3K4me1:H3K4me3	1
cg11682702		0	SCGW		ATAC-seq:DNase-seq:H3K27ac:H3K36me3:H3K4me1:H3K79me2	1
cg21494105	1	0	WCGW	1	H3K27ac:H3K4me1:H3K4me3
cg16033864		1	SCGW		H3K27ac:H3K4me1
cg21161820		1	SCGW		NA
cg22793053		0	SCGW		ATAC-seq:DNase-seq:H2AFZ:H3K27ac:H3K4me1:H3K4me2:H3K4me3	1
cg18079995		2	WCGW		NA
cg10592944		0	SCGW		DNase-seq:H3K27ac:H3K36me3:H3K4me1:H3K4me3	1
cg20930366	1	3	SCGS		DNase-seq:H2AFZ:H3K27ac:H3K4me1:H3K4me2:H3K4me3	1
cg09801593		0	SCGW		DNase-seq
cg03564584		0	WCGW	1	H2AFZ:H3K27ac
cg12368090		0	WCGW	1	ATAC-seq:DNase-seq:H2AFZ:H3K27ac:H3K36me3:H3K4me1:H3K4me2:H3K4me3:H3K79me2:H3K9ac	1
cg17987827	1	1	SCGW		H3K27ac
cg00064284	1	3	SCGW		ATAC-seq:DNase-seq:H2AFZ:H3K27ac:H3K36me3:H3K4me1:H3K4me2:H3K4me3:H3K9ac	1
cg27288725	1	3	SCGW		ATAC-seq:DNase-seq:H2AFZ:H3K27ac:H3K36me3:H3K4me1:H3K4me2:H3K4me3:H3K9ac	1		ENSG00000127152.18_P*7/7/11
cg18889167	1	3	SCGS		ATAC-seq:DNase-seq:H2AFZ:H3K27ac:H3K36me3:H3K4me1:H3K4me2:H3K4me3:H3K79me2:H3K9ac	1
cg01798168		0	SCGW		ATAC-seq:H3K27ac:H3K36me3:H3K4me1:H3K4me3:H3K79me2:H3K9ac	1
cg02022136	1	3	SCGW		ATAC-seq:DNase-seq:H2AFZ:H3K27ac:H3K36me3:H3K4me1:H3K4me2:H3K4me3:H3K9ac	1		ENSG00000170430.10_N*7/19/51
cg01138422		0	SCGW		ATAC-seq:DNase-seq:H3K27ac:H3K4me1:H3K4me3	1
cg06966226		0	WCGW	1	ATAC-seq:DNase-seq:H2AFZ:H3K27ac:H3K4me1:H3K4me2:H3K4me3	1
cg24271501		0	WCGW	1	H3K27ac:H3K36me3
cg04532669		1	WCGW		NA
cg07236939	1	1	SCGS		H3K27ac:H3K36me3:H3K4me1:H3K4me3
cg01543893		0	SCGW		DNase-seq:H3K4me1
cg14118450		1	SCGW		ATAC-seq:DNase-seq:H2AFZ:H3K27ac:H3K4me1:H3K4me2:H3K4me3:H3K9ac	1
cg03030588		2	SCGW		DNase-seq
cg07952643	1	3	SCGW		ATAC-seq:DNase-seq:H3K4me1:H3K9ac
cg02932691	1	3	SCGS		ATAC-seq:DNase-seq:H2AFZ:H3K27ac:H3K36me3:H3K4me1:H3K4me2:H3K4me3:H3K9ac	1
cg24215727	1	2	SCGS		ATAC-seq:H2AFZ:H3K27ac:H3K4me1:H3K4me2:H3K4me3:H3K9ac	1
cg17732589		0	WCGW	1	H3K4me1:H3K4me3
cg07837161	1	3	SCGS		NA
cg18641057		0	SCGS		ATAC-seq:H2AFZ:H3K27ac:H3K4me1:H3K4me3	1
cg14157213	1	0	SCGW		DNase-seq:H3K27ac:H3K4me1:H3K4me2:H3K4me3:H3K79me2:H3K9ac	1
cg00066653		1	SCGW		H3K27ac:H3K36me3:H3K4me1:H3K79me2
cg12854458	1	0	SCGW		H3K27ac:H3K4me1:H3K4me3
cg08349306		3	WCGW		ATAC-seq:DNase-seq:H2AFZ:H3K27ac:H3K36me3:H3K4me1:H3K4me2:H3K4me3:H3K9ac	1
cg03670238	1	3	WCGW		DNase-seq:H3K27ac:H3K4me1	1
cg01649064	1	0	SCGW		H3K27ac:H3K36me3:H3K4me1
cg17519479	1	1	SCGW		NA			ENSG00000185736.16_N*7/28/95
cg22975318	1	1	SCGS		H3K4me1
cg11673745		1	SCGW		ATAC-seq:DNase-seq:H2AFZ:H3K27ac:H3K36me3:H3K4me1:H3K4me2:H3K4me3:H3K79me2:H3K9ac	1
cg01051546	1	3	SCGS		ATAC-seq:DNase-seq:H2AFZ:H3K27ac:H3K36me3:H3K4me1:H3K4me3:H3K9ac	1
cg02182656	1	3	SCGS		ATAC-seq:H3K27ac:H3K9ac	1		ENSG00000224389.9_N*48/191/309:ENSG00000244731.8_P*18/117/205
cg06346099	1	1	WCGW		ATAC-seq:DNase-seq:H3K27ac:H3K36me3:H3K4me1	1
cg25598678		0	SCGW		NA
cg19271142	1	0	SCGW		DNase-seq:H3K27ac:H3K4me1:H3K4me2:H3K4me3	1
cg22973087	1	3	SCGW		ATAC-seq:DNase-seq:H2AFZ:H3K27ac:H3K36me3:H3K4me1:H3K4me2:H3K4me3:H3K79me2:H3K9ac	1
cg02085777		0	SCGW		H3K4me1
cg00220221		1	SCGW		H3K27ac
cg27593688	1	2	SCGW		ATAC-seq:DNase-seq:H2AFZ:H3K27ac:H3K36me3:H3K4me1:H3K4me2:H3K4me3:H3K79me2:H3K9ac	1
cg17256835		0	WCGW	1	ATAC-seq:DNase-seq:H2AFZ:H3K4me1:H3K4me2:H3K4me3
cg08621624	1	3	SCGW		ATAC-seq:DNase-seq:H3K27ac:H3K36me3:H3K4me1:H3K4me3	1
cg25630506	1	3	WCGW		NA
cg17056415		1	WCGW		ATAC-seq:H3K27ac:H3K4me1	1
cg25836159	1	2	SCGW		ATAC-seq:DNase-seq:H2AFZ:H3K27ac:H3K36me3:H3K4me1:H3K4me2:H3K4me3:H3K79me2:H3K9ac	1
cg09273908		0	SCGW		ATAC-seq:DNase-seq:H2AFZ:H3K27ac:H3K36me3:H3K4me1:H3K4me3:H3K9ac	1
cg00203089	1	3	SCGS		ATAC-seq:DNase-seq:H2AFZ:H3K27ac:H3K36me3:H3K4me1:H3K4me2:H3K4me3:H3K79me2:H3K9ac	1
cg26866168	1	0	SCGW		H3K27ac:H3K36me3
cg25746844	1	3	WCGW		ATAC-seq:DNase-seq:H2AFZ:H3K27ac:H3K36me3:H3K4me1:H3K4me2:H3K4me3:H3K9ac	1
cg04928045	1	3	SCGS		H3K27ac:H3K36me3:H3K4me1
cg22580346		1	SCGW		ATAC-seq:DNase-seq:H3K27ac:H3K36me3:H3K4me1	1
cg03258523		0	WCGW	1	ATAC-seq:DNase-seq:H3K27ac:H3K4me1	1
cg03123666		1	SCGW		ATAC-seq:DNase-seq:H3K27ac:H3K36me3:H3K4me1	1
cg27053493	1	3	SCGW		ATAC-seq:DNase-seq:H3K36me3
cg23209657		1	SCGW		NA
cg02741177	1	0	SCGW		NA
cg21147788		1	SCGS		ATAC-seq
cg13218246		0	SCGW		H3K27ac:H3K36me3
cg18502618	1	3	SCGS		DNase-seq:H3K27ac:H3K4me1:H3K4me3:H3K9ac	1		ENSG00000182871.15_N*1/14/27
cg05271276	1	3	SCGW		ATAC-seq:DNase-seq:H2AFZ:H3K27ac:H3K36me3:H3K4me1:H3K4me2:H3K4me3:H3K9ac	1
cg11931953	1	3	SCGW		ATAC-seq:DNase-seq:H3K27ac:H3K36me3:H3K4me1:H3K4me3:H3K79me2:H3K9ac	1
cg03530274	1	2	SCGW		ATAC-seq:DNase-seq:H2AFZ:H3K27ac:H3K36me3:H3K4me1:H3K4me2:H3K4me3:H3K79me2:H3K9ac	1
cg02615157	1	3	WCGW		ATAC-seq:DNase-seq:H2AFZ:H3K27ac:H3K36me3:H3K4me1:H3K4me2:H3K4me3:H3K79me2:H3K9ac	1
cg07423615		0	SCGW		NA
cg23364287	1	3	SCGW		ATAC-seq:DNase-seq:H2AFZ:H3K27ac:H3K36me3:H3K4me1:H3K4me2:H3K4me3:H3K9ac	1
cg09812462		0	SCGW		ATAC-seq:DNase-seq:H2AFZ:H3K27ac:H3K4me1:H3K4me2:H3K4me3:H3K79me2:H3K9ac	1
cg12024906	1	3	SCGW		ATAC-seq:DNase-seq:H2AFZ:H3K27ac:H3K36me3:H3K4me1:H3K4me2:H3K4me3:H3K9ac	1		ENSG00000181007.8_N*14/24/26:ENSG00000245680.10_N*5/28/30:ENSG00000181666.18_N*6/47/51:ENSG00000267470.5_N*11/23/25:ENSG00000267605.6_N*6/20/20:ENSG00000196381.11_N*2/10/12:ENSG00000186017.14_N*4/4/4:ENSG00000188283.11_N*4/4/4
cg01350394		0	SCGW		DNase-seq:H3K27ac:H3K36me3:H3K4me1:H3K4me3	1
cg09405265		0	WCGW	1	ATAC-seq
cg25786785	1	3	SCGW		H3K27ac:H3K4me1:H3K4me3
cg12618726		3	SCGS		ATAC-seq:DNase-seq:H2AFZ:H3K27ac:H3K36me3:H3K4me1:H3K4me2:H3K4me3:H3K79me2:H3K9ac	1
cg23602849	1	2	SCGW		ATAC-seq:DNase-seq:H2AFZ:H3K27ac:H3K36me3:H3K4me1:H3K4me2:H3K4me3:H3K79me2:H3K9ac	1
cg06464753		2	SCGW		NA
cg21240528		0	WCGW	1	ATAC-seq:DNase-seq:H3K27ac:H3K36me3:H3K4me1:H3K4me3	1
cg18486698	1	1	SCGW		H3K27ac:H3K4me1:H3K4me3
cg16354430		0	WCGW	1	ATAC-seq:DNase-seq:H2AFZ:H3K27ac:H3K36me3:H3K4me1:H3K4me3	1
cg01931066		3	SCGS		H3K27ac:H3K4me1:H3K4me3
cg08813180		3	SCGW		NA
cg03804206	1	1	SCGS		H3K27ac:H3K36me3:H3K4me1:H3K79me2
cg09244338		2	SCGW		H3K27ac
cg16711321	1	3	SCGS		ATAC-seq:DNase-seq:H2AFZ:H3K27ac:H3K36me3:H3K4me1:H3K4me2:H3K4me3:H3K79me2:H3K9ac	1
cg19112021	1	3	SCGW		ATAC-seq
cg10373833		0	SCGW		ATAC-seq:DNase-seq:H3K27ac:H3K36me3
cg13286500		0	WCGW	1	H3K27ac
cg01337545	1	3	WCGW		NA			ENSG00000006756.16_N*1/1/2
cg05947181	1	3	SCGW		NA
cg16624249		2	SCGS		ATAC-seq:H2AFZ:H3K4me3
cg13889963	1	0	SCGS		ATAC-seq:H3K27ac:H3K36me3:H3K4me1:H3K4me3	1
cg05561716		3	WCGW		ATAC-seq:DNase-seq:H2AFZ:H3K27ac:H3K36me3:H3K4me1:H3K4me3:H3K9ac	1
cg06586859		0	SCGS		ATAC-seq:DNase-seq:H3K27ac:H3K4me3	1
cg09217878	1	1	SCGW		DNase-seq:H3K27ac:H3K4me1:H3K9ac	1
cg03776649		0	WCGW	1	H3K36me3
cg02151120	1	2	SCGW		DNase-seq:H3K27ac:H3K36me3:H3K4me1:H3K9ac	1
cg04505037		0	SCGW		H3K27ac:H3K36me3:H3K4me1
cg15381675		0	WCGW	1	H3K27ac:H3K36me3:H3K4me1:H3K4me3
cg04371671		0	SCGW		ATAC-seq:DNase-seq:H2AFZ:H3K27ac:H3K36me3:H3K4me1:H3K4me2:H3K4me3:H3K9ac	1
cg16650325		0	WCGW	1	H3K27ac:H3K36me3
cg22497455		0	SCGS		ATAC-seq:DNase-seq:H2AFZ:H3K27ac:H3K36me3:H3K4me1:H3K4me2:H3K4me3	1
cg26394008	1	1	WCGW		H3K27ac:H3K36me3:H3K4me1:H3K4me3:H3K79me2
cg27126437		1	WCGW		ATAC-seq:DNase-seq:H2AFZ:H3K27ac:H3K4me1:H3K4me2:H3K4me3	1
cg22148652	1	3	SCGS		ATAC-seq:DNase-seq:H2AFZ:H3K27ac:H3K36me3:H3K4me1:H3K4me2:H3K4me3:H3K79me2:H3K9ac	1
cg11544138	1	3	SCGW		NA
cg21548038	1	3	WCGW		DNase-seq:H3K27ac:H3K36me3:H3K4me1	1
cg15503722	1	3	SCGS		DNase-seq:H3K27ac:H3K36me3:H3K4me1:H3K4me3	1
cg01175812	1	3	SCGS		ATAC-seq:DNase-seq:H3K27ac:H3K4me1:H3K4me3:H3K9ac	1		ENSG00000130035.7_N*8/13/13:ENSG00000256988.1_P*6/10/10:ENSG00000151079.7_N*5/11/11
cg05328670	1	3	SCGW		ATAC-seq:H3K27ac:H3K36me3:H3K4me1:H3K4me3	1
cg02928957	1	0	SCGW		NA
cg07563765	1	3	SCGW		ATAC-seq:DNase-seq:H3K36me3
cg14871856	1	3	SCGW		ATAC-seq:DNase-seq:H2AFZ:H3K27ac:H3K36me3:H3K4me1:H3K4me2:H3K4me3:H3K79me2:H3K9ac	1
cg11828076		1	SCGS		H3K4me1:H3K4me3
cg24971349	1	3	SCGS		ATAC-seq:DNase-seq:H2AFZ:H3K27ac:H3K36me3:H3K4me1:H3K4me2:H3K4me3:H3K9ac	1
cg01168223		3	WCGW		NA
cg05217962	1	3	SCGS		ATAC-seq:DNase-seq:H2AFZ:H3K27ac:H3K36me3:H3K4me1:H3K4me2:H3K4me3:H3K9ac	1
cg18219651		2	SCGW		H3K27ac:H3K4me1
cg11040181	1	1	SCGW		ATAC-seq:DNase-seq:H2AFZ:H3K27ac:H3K36me3:H3K4me1:H3K4me2:H3K4me3:H3K79me2:H3K9ac	1
cg03209106		0	WCGW	1	ATAC-seq:DNase-seq:H2AFZ:H3K27ac:H3K36me3:H3K4me1:H3K4me2:H3K4me3:H3K9ac	1
cg08367205	1	0	SCGS		DNase-seq:H2AFZ:H3K27ac:H3K36me3:H3K4me1:H3K4me2:H3K4me3:H3K9ac	1
cg25051510	1	3	SCGW		H3K4me1
cg08882547	1	3	SCGS		ATAC-seq
cg22491629	1	3	SCGW		ATAC-seq:DNase-seq:H2AFZ:H3K27ac:H3K36me3:H3K4me1:H3K4me2:H3K4me3:H3K9ac	1
cg06158190		0	SCGS		H3K27ac:H3K36me3:H3K4me1
cg13022408		1	SCGS		DNase-seq:H3K27ac:H3K36me3:H3K4me1:H3K4me2:H3K4me3	1
cg16545743	1	2	SCGW		DNase-seq:H3K27ac:H3K4me1:H3K4me3	1
cg21039462		0	SCGW		H3K36me3:H3K4me1
cg12274096		0	WCGW	1	H3K27ac:H3K36me3
cg07026152		2	WCGW		NA
cg09363735	1	3	SCGS		H3K27ac:H3K36me3:H3K4me1:H3K4me3
cg05180258	1	0	SCGW		H3K27ac:H3K4me1:H3K4me2:H3K4me3:H3K79me2
cg09009410	1	3	SCGS		ATAC-seq:DNase-seq:H2AFZ:H3K27ac:H3K36me3:H3K4me1:H3K4me2:H3K4me3:H3K9ac	1
cg02795624	1	3	WCGW		ATAC-seq:DNase-seq:H2AFZ:H3K27ac:H3K36me3:H3K4me1:H3K4me3:H3K9ac	1
cg09294156	1	2	WCGW		DNase-seq:H2AFZ:H3K27ac:H3K36me3:H3K4me1:H3K4me3:H3K9ac	1
cg25598083	1	1	WCGW		DNase-seq:H3K27ac:H3K36me3:H3K4me1:H3K4me2:H3K4me3:H3K79me2:H3K9ac	1		ENSG00000187105.8_P*1/3/8:ENSG00000258695.2_N*1/4/10:ENSG00000184227.8_P*1/1/14:ENSG00000258944.1_N*1/1/1
cg03202416	1	3	SCGS		ATAC-seq:DNase-seq:H2AFZ:H3K27ac:H3K36me3:H3K4me1:H3K4me2:H3K4me3:H3K9ac	1
cg07711900		0	WCGW	1	DNase-seq:H3K27ac:H3K36me3:H3K4me1:H3K4me2:H3K4me3	1
cg24119006		1	SCGW		ATAC-seq:DNase-seq:H3K27ac:H3K36me3:H3K4me1:H3K4me3:H3K79me2	1
cg05865911		3	SCGW		ATAC-seq:DNase-seq:H2AFZ:H3K27ac:H3K36me3:H3K4me1:H3K4me2:H3K4me3:H3K9ac	1
cg12835342	1	2	SCGW		ATAC-seq:DNase-seq:H2AFZ:H3K27ac:H3K36me3:H3K4me1:H3K4me2:H3K4me3:H3K9ac	1
cg08549661	1	3	SCGS		ATAC-seq:DNase-seq:H2AFZ:H3K27ac:H3K4me1:H3K4me2:H3K4me3:H3K9ac	1
cg03483262		0	SCGW		ATAC-seq:DNase-seq:H3K27ac:H3K36me3:H3K4me1:H3K4me3	1
cg00170620	1	3	SCGW		ATAC-seq:H3K27ac:H3K36me3:H3K4me1:H3K4me2:H3K4me3	1		ENSG00000169715.14_N*2/12/24:ENSG00000125148.7_N*8/9/10:ENSG00000260549.1_N*1/8/11
cg05404227	1	0	WCGW	1	ATAC-seq:DNase-seq:H2AFZ:H3K27ac:H3K36me3:H3K4me1:H3K4me2:H3K4me3:H3K9ac	1
cg16217643		0	SCGW		H3K27ac:H3K36me3:H3K4me1
cg02794895		0	SCGW		H3K27ac:H3K36me3
cg16734549	1	1	WCGW		DNase-seq:H2AFZ:H3K27ac:H3K36me3:H3K4me1:H3K4me2:H3K4me3:H3K79me2:H3K9ac	1
cg12060499	1	3	SCGW		ATAC-seq:DNase-seq:H3K27ac:H3K4me1:H3K4me2:H3K4me3:H3K9ac	1
cg16661234	1	3	SCGW		H3K27ac:H3K36me3
cg08893800		1	SCGS		ATAC-seq:DNase-seq:H2AFZ:H3K27ac:H3K36me3:H3K4me1	1
cg05196796		0	SCGW		ATAC-seq:DNase-seq:H3K27ac:H3K36me3:H3K4me1:H3K4me3:H3K79me2:H3K9ac	1
cg20843809		1	WCGW		DNase-seq:H3K27ac:H3K36me3:H3K4me1	1
cg04355791	1	3	SCGS		ATAC-seq:DNase-seq:H2AFZ:H3K27ac:H3K36me3:H3K4me1:H3K4me2:H3K4me3:H3K9ac	1
cg20056634	1	0	SCGW		DNase-seq:H3K27ac:H3K4me1:H3K4me2:H3K4me3:H3K9ac	1
cg18098823		0	SCGW		DNase-seq:H2AFZ:H3K27ac:H3K36me3:H3K4me1:H3K4me3	1
cg04828658		0	SCGS		NA
cg09428868	1	1	SCGW		DNase-seq:H3K27ac:H3K36me3:H3K4me1	1
cg24192058		0	SCGS		NA
cg22370524	1	3	SCGW		NA
cg06052183	1	2	WCGW		H3K4me2
cg04964733	1	2	SCGW		NA
cg13421133	1	3	SCGW		DNase-seq:H3K27ac:H3K36me3:H3K4me3:H3K9ac	1
cg02653900		3	SCGS		ATAC-seq:DNase-seq:H3K27ac
cg25357023		0	SCGW		ATAC-seq:H2AFZ:H3K27ac:H3K4me1:H3K4me3	1
cg16629741		1	WCGW		DNase-seq
cg13344434		1	SCGW		ATAC-seq:DNase-seq:H3K27ac:H3K36me3:H3K4me1:H3K4me2:H3K4me3:H3K9ac	1
cg24514884	1	2	SCGS		ATAC-seq:DNase-seq:H2AFZ:H3K27ac:H3K36me3:H3K4me1:H3K4me2:H3K4me3:H3K9ac	1
cg26874464	1	0	SCGW		H3K27ac
cg17989570		0	SCGW		H3K4me1
cg00502035	1	3	SCGS		DNase-seq:H3K4me1
cg10948524		1	WCGW		NA
cg07817739	1	0	WCGW	1	DNase-seq:H3K27ac:H3K36me3:H3K4me1:H3K4me2:H3K4me3:H3K79me2:H3K9ac	1
cg27371125	1	2	WCGW		ATAC-seq:DNase-seq:H2AFZ:H3K27ac:H3K4me1:H3K4me2:H3K4me3:H3K9ac	1
cg17346428	1	2	SCGS		DNase-seq:H3K36me3
cg12825509	1	0	SCGW		DNase-seq:H3K27ac:H3K36me3:H3K4me1:H3K4me2:H3K4me3:H3K79me2:H3K9ac	1
cg00651286	1	3	SCGS		ATAC-seq:DNase-seq:H2AFZ:H3K27ac:H3K36me3:H3K4me1:H3K4me2:H3K4me3:H3K79me2:H3K9ac	1		ENSG00000100219.16_P*2/2/3
cg21560191	1	0	WCGW	1	H3K27ac:H3K36me3:H3K4me3
cg23165983	1	0	SCGS		NA
cg16708464	1	0	SCGS		H3K27ac:H3K36me3:H3K4me1:H3K4me3:H3K79me2
cg10391860		0	SCGW		H3K27ac
cg20000805	1	0	WCGW	1	NA
cg19050914	1	2	SCGS		NA
cg25813235	1	0	SCGS		DNase-seq:H3K27ac:H3K36me3:H3K4me1:H3K4me2:H3K4me3:H3K79me2:H3K9ac	1
cg10110267		0	WCGW	1	DNase-seq:H3K36me3
cg10718016		1	WCGW		NA
cg18898125	1	3	SCGS		ATAC-seq:DNase-seq:H3K27ac:H3K36me3:H3K4me1:H3K4me3	1
cg08440920	1	3	SCGW		ATAC-seq:H2AFZ:H3K27ac:H3K36me3:H3K4me1:H3K4me2:H3K4me3:H3K9ac	1
cg03288429		1	SCGW		H3K27ac:H3K36me3
cg00239657	1	1	WCGW		H3K4me3
cg01056637		0	SCGW		ATAC-seq:DNase-seq:H3K27ac:H3K4me1:H3K4me2	1
cg04053118	1	1	SCGW		ATAC-seq:DNase-seq:H2AFZ:H3K36me3:H3K4me1:H3K4me2:H3K4me3:H3K9ac	1
cg04500437	1	2	SCGS		ATAC-seq:H3K27ac:H3K4me1:H3K4me3	1
cg02845063	1	0	SCGW		ATAC-seq:H2AFZ:H3K27ac:H3K4me1:H3K4me2:H3K4me3:H3K9ac	1
cg05720616	1	3	SCGS		ATAC-seq:H3K36me3
cg14604489	1	2	SCGW		ATAC-seq:DNase-seq:H2AFZ:H3K27ac:H3K36me3:H3K4me1:H3K4me2:H3K4me3:H3K79me2:H3K9ac	1
cg24843822		0	SCGS		DNase-seq:H3K36me3:H3K4me1
cg09444818	1	1	SCGW		ATAC-seq:DNase-seq:H3K27ac:H3K36me3:H3K4me1:H3K4me3	1
cg13491005	1	0	SCGW		H3K36me3
cg00180711		0	SCGW		ATAC-seq:DNase-seq:H3K27ac:H3K4me1	1
cg07145979	1	1	WCGW		H3K27ac
cg16012803		3	SCGW		H3K27ac
cg17392618		1	WCGW		H3K27ac:H3K36me3
cg12896964		0	WCGW	1	DNase-seq:H2AFZ:H3K27ac:H3K36me3:H3K4me1:H3K4me2:H3K4me3:H3K79me2:H3K9ac	1
cg24126247	1	3	SCGS		ATAC-seq:DNase-seq:H2AFZ:H3K27ac:H3K4me2:H3K4me3:H3K9ac	1
cg11073796	1	1	WCGW		H2AFZ:H3K27ac:H3K4me2
cg27337724		1	SCGW		DNase-seq:H2AFZ:H3K27ac:H3K36me3:H3K4me1:H3K4me2:H3K4me3:H3K9ac	1
cg06212046		3	SCGS		ATAC-seq:DNase-seq:H2AFZ:H3K27ac:H3K36me3:H3K4me1:H3K4me3:H3K9ac	1
cg09216216		1	SCGS		DNase-seq:H3K27ac:H3K36me3:H3K4me1:H3K4me2:H3K4me3:H3K9ac	1
cg25339433		0	SCGW		ATAC-seq:DNase-seq:H3K27ac:H3K36me3:H3K4me1:H3K4me2:H3K4me3	1
cg06375623		1	SCGS		H3K4me1
cg16925069		2	SCGS		H2AFZ:H3K27ac:H3K36me3:H3K4me1:H3K4me2:H3K4me3:H3K79me2:H3K9ac
cg16600909		0	SCGS		ATAC-seq:DNase-seq:H3K27ac:H3K36me3:H3K4me1:H3K4me3:H3K9ac	1
cg14230938	1	3	SCGW		H3K36me3
cg18456720		0	SCGW		H2AFZ:H3K27ac:H3K4me1:H3K4me2:H3K4me3:H3K9ac
cg07173218	1	1	SCGS		ATAC-seq:H3K27ac:H3K36me3:H3K4me1	1
cg25088346		1	WCGW		NA
cg21092303	1	3	SCGS		ATAC-seq:DNase-seq:H2AFZ:H3K27ac:H3K36me3:H3K4me1:H3K4me2:H3K4me3:H3K9ac	1
cg23938834	1	0	SCGW		ATAC-seq:H3K27ac:H3K36me3:H3K4me1:H3K4me3:H3K79me2	1
cg13766505		0	WCGW	1	NA
cg14950298		0	WCGW	1	DNase-seq:H2AFZ:H3K27ac:H3K36me3:H3K4me1:H3K4me2:H3K4me3	1
cg02141012		3	SCGW		H3K27ac:H3K36me3:H3K4me1
cg08322102	1	3	SCGW		H3K27ac:H3K36me3:H3K4me1:H3K4me3
cg06897958		1	SCGS		DNase-seq
cg02835214	1	3	SCGS		ATAC-seq:DNase-seq:H2AFZ:H3K27ac:H3K36me3:H3K4me1:H3K4me2:H3K4me3:H3K79me2:H3K9ac	1
cg13868987	1	3	SCGS		NA
cg05836941		3	SCGW		NA
cg23013475		1	SCGS		ATAC-seq:DNase-seq:H2AFZ:H3K4me2:H3K4me3:H3K9ac	1
cg23365097	1	3	SCGW		H3K27ac:H3K36me3:H3K4me1:H3K4me3
cg03796943	1	1	SCGW		ATAC-seq:H3K27ac:H3K4me1	1
cg25300386	1	0	WCGW	1	ATAC-seq:DNase-seq:H3K4me2:H3K4me3:H3K9ac	1
cg08627327	1	3	SCGS		H3K4me3:H3K9ac
cg25432997	1	1	WCGW		ATAC-seq:DNase-seq:H2AFZ:H3K27ac:H3K36me3:H3K4me1:H3K4me2:H3K4me3:H3K79me2:H3K9ac	1
cg19944217	1	0	SCGW		H3K27ac:H3K36me3
cg18905155	1	0	WCGW	1	H2AFZ:H3K4me1
cg26708051		2	SCGW		DNase-seq:H3K27ac
cg17367545	1	3	SCGW		NA
cg14598211	1	0	WCGW	1	NA
cg25367323		2	SCGW		NA
cg08136806	1	0	WCGW	1	DNase-seq
cg12304447		2	SCGW		NA
cg18079499	1	2	WCGW		ATAC-seq:DNase-seq:H3K27ac:H3K36me3:H3K4me1:H3K4me3	1
cg04533667		3	SCGS		DNase-seq:H3K36me3:H3K4me1:H3K4me3
cg03444659		1	SCGW		DNase-seq:H3K27ac:H3K4me1:H3K4me3	1
cg23757506	1	3	SCGS		ATAC-seq:DNase-seq:H3K27ac:H3K36me3:H3K4me1:H3K4me3:H3K9ac	1
cg08894319	1	3	WCGW		H3K27ac
cg22452543	1	3	SCGS		NA
cg11846064	1	0	SCGS		ATAC-seq:DNase-seq:H3K36me3:H3K4me3:H3K9ac	1
cg21542411		0	WCGW	1	NA
cg10284605	1	0	SCGW		NA
cg19524774	1	3	SCGS		ATAC-seq:DNase-seq:H2AFZ:H3K27ac:H3K36me3:H3K4me1:H3K4me2:H3K4me3:H3K9ac	1
cg21796443	1	3	SCGS		ATAC-seq:DNase-seq:H2AFZ:H3K27ac:H3K36me3:H3K4me2:H3K4me3:H3K79me2:H3K9ac	1
cg17765184		1	WCGW		ATAC-seq:H3K27ac:H3K4me1	1
cg19954739	1	3	SCGS		ATAC-seq:DNase-seq:H2AFZ:H3K27ac:H3K36me3:H3K4me1:H3K4me2:H3K4me3:H3K9ac	1
cg21266757		0	WCGW	1	ATAC-seq:DNase-seq:H3K27ac:H3K36me3:H3K4me1	1
cg11277540		0	SCGS		NA
cg01161248	1	3	SCGW		ATAC-seq:DNase-seq:H2AFZ:H3K27ac:H3K36me3:H3K4me1:H3K4me2:H3K4me3:H3K9ac	1
cg11737062	1	1	SCGW		H3K27ac:H3K4me1:H3K4me3
cg13198235	1	3	SCGS		ATAC-seq:DNase-seq:H2AFZ:H3K27ac:H3K36me3:H3K4me1:H3K4me2:H3K4me3:H3K79me2:H3K9ac	1
cg11911429		0	SCGW		ATAC-seq:DNase-seq:H3K27ac:H3K36me3
cg17482806		0	SCGW		H3K27ac:H3K36me3:H3K4me1:H3K79me2
cg16015488		0	WCGW	1	H3K27ac:H3K36me3:H3K4me1
cg02392724	1	0	SCGW		H3K27ac:H3K36me3
cg04117076	1	0	WCGW	1	NA
cg21631525		1	SCGW		H2AFZ
cg01079499		0	WCGW	1	ATAC-seq:DNase-seq:H2AFZ:H3K27ac:H3K4me1:H3K4me2:H3K4me3:H3K9ac	1
cg27542422	1	1	SCGW		ATAC-seq:DNase-seq:H2AFZ:H3K27ac:H3K36me3:H3K4me1:H3K4me2:H3K4me3:H3K9ac	1
cg21856670	1	0	WCGW	1	NA
cg13485979	1	0	SCGS		NA
cg11967675	1	3	SCGS		ATAC-seq:DNase-seq:H2AFZ:H3K27ac:H3K36me3:H3K4me1:H3K4me2:H3K4me3:H3K9ac	1
cg25240814		3	SCGS		ATAC-seq:DNase-seq:H3K4me1:H3K4me3:H3K9ac	1
cg14350312	1	3	SCGW		NA
cg26112113		0	WCGW	1	NA
cg23598573	1	0	SCGS		H3K27ac:H3K4me1
cg17906351	1	0	WCGW	1	H3K4me3			ENSG00000144455.14_N*3/3/3:ENSG00000175928.5_P*1/1/2
cg21055540		0	WCGW	1	NA
cg05146544	1	2	SCGW		ATAC-seq:DNase-seq:H3K4me1:H3K4me3
cg11213001		2	SCGS		ATAC-seq:DNase-seq:H2AFZ:H3K27ac:H3K4me2:H3K4me3:H3K9ac	1
cg14263118	1	3	SCGS		ATAC-seq:H2AFZ:H3K27ac:H3K36me3:H3K4me1:H3K4me2:H3K4me3:H3K79me2:H3K9ac	1
cg26055420	1	3	SCGS		ATAC-seq:DNase-seq:H2AFZ:H3K27ac:H3K36me3:H3K4me1:H3K4me2:H3K4me3:H3K9ac	1
cg04320118		1	SCGW		DNase-seq:H3K27ac:H3K36me3
cg06165192		1	SCGS		DNase-seq:H2AFZ:H3K27ac:H3K4me1:H3K4me2:H3K9ac	1
cg03342304		0	SCGS		NA
cg03177832		0	SCGS		ATAC-seq:DNase-seq
cg00021123	1	3	WCGW		ATAC-seq:DNase-seq:H3K36me3:H3K9ac			ENSG00000226029.1_P*6/11/22:ENSG00000186715.11_P*4/36/101:ENSG00000219481.10_P*26/39/60:ENSG00000283773.1_P*15/19/34:ENSG00000058453.17_P*5/5/8
cg26579171	1	3	SCGS		ATAC-seq:DNase-seq:H2AFZ:H3K27ac:H3K36me3:H3K4me1:H3K4me2:H3K4me3:H3K9ac	1
cg16876647	1	3	SCGS		ATAC-seq:DNase-seq:H3K27ac:H3K36me3:H3K4me1:H3K4me2:H3K4me3:H3K79me2:H3K9ac	1
cg10193616		3	SCGW		ATAC-seq:DNase-seq:H3K27ac:H3K36me3:H3K4me1:H3K4me3	1
cg27146574	1	2	SCGS		H3K27ac:H3K36me3
cg23667267	1	3	SCGS		ATAC-seq:DNase-seq:H2AFZ:H3K27ac:H3K36me3:H3K4me1:H3K4me2:H3K4me3:H3K9ac	1
cg06833709	1	2	SCGS		H3K27ac:H3K4me1
cg20485191	1	3	SCGW		DNase-seq
cg08847918		0	WCGW	1	DNase-seq:H3K27ac:H3K36me3:H3K4me1:H3K79me2	1
cg26273312		0	SCGW		ATAC-seq:DNase-seq:H3K27ac:H3K36me3:H3K4me1:H3K4me3:H3K9ac	1
cg02585938		0	WCGW	1	H3K27ac:H3K36me3:H3K4me1:H3K4me3
cg11784305	1	3	SCGW		ATAC-seq:DNase-seq:H2AFZ:H3K27ac:H3K36me3:H3K4me1:H3K4me2:H3K4me3:H3K9ac	1
cg25474798		0	SCGW		H3K4me1:H3K4me2
cg02140542		1	SCGW		DNase-seq:H3K27ac:H3K36me3:H3K4me1:H3K4me2:H3K4me3:H3K79me2:H3K9ac	1
cg27303421	1	1	SCGW		H3K27ac:H3K4me1:H3K4me3
cg02001390	1	3	SCGS		ATAC-seq:DNase-seq:H2AFZ:H3K27ac:H3K36me3:H3K4me1:H3K4me2:H3K4me3:H3K9ac	1
cg10608948	1	3	WCGW		ATAC-seq:H3K27ac:H3K36me3:H3K4me1:H3K4me3:H3K9ac	1		ENSG00000091622.16_P*1/11/12:ENSG00000198920.10_N*1/9/15:ENSG00000256806.5_P*6/8/13:ENSG00000274114.2_P*7/10/14
cg10253780		1	SCGW		DNase-seq:H2AFZ:H3K27ac:H3K36me3:H3K4me1:H3K4me2:H3K4me3:H3K79me2	1
cg04213854	1	2	SCGW		ATAC-seq:DNase-seq
cg04237632		2	WCGW		ATAC-seq:H2AFZ:H3K27ac:H3K36me3:H3K4me1:H3K4me3	1
cg24739039		1	WCGW		ATAC-seq:DNase-seq:H2AFZ:H3K27ac:H3K4me1	1
cg17608661		1	SCGW		H3K27ac:H3K4me1:H3K9ac
cg15978191	1	1	SCGS		ATAC-seq:H3K27ac:H3K36me3:H3K4me1	1
cg06963346	1	3	SCGW		DNase-seq:H3K27ac:H3K4me1:H3K4me3:H3K9ac	1
cg03516548	1	0	SCGW		ATAC-seq:DNase-seq:H3K27ac:H3K36me3:H3K4me1:H3K9ac	1
cg11127886		1	WCGW		DNase-seq
cg06968275	1	2	SCGW		NA
cg01817029	1	3	SCGW		ATAC-seq:DNase-seq:H3K27ac:H3K36me3:H3K4me1:H3K4me3	1
cg26962970		3	SCGS		H3K27ac:H3K36me3:H3K4me1
cg03252225		1	WCGW		ATAC-seq:H3K27ac:H3K4me1:H3K4me3	1
cg02413141		0	WCGW	1	ATAC-seq:DNase-seq:H3K27ac:H3K4me1:H3K4me2:H3K4me3	1
cg09187189		0	WCGW	1	H3K27ac:H3K4me1
cg08175052		2	SCGW		NA
cg12772169		3	WCGW		ATAC-seq:DNase-seq:H2AFZ:H3K27ac:H3K36me3:H3K4me1:H3K4me2:H3K4me3:H3K79me2:H3K9ac	1
cg02696830	1	2	SCGW		H3K27ac:H3K36me3
cg14783207		0	WCGW	1	H3K27ac:H3K36me3:H3K4me1
cg11284482	1	2	SCGS		ATAC-seq:DNase-seq:H2AFZ:H3K27ac:H3K36me3:H3K4me1:H3K4me2:H3K4me3:H3K9ac	1
cg21576055	1	0	SCGW		H3K27ac:H3K36me3:H3K4me1:H3K4me2:H3K4me3:H3K79me2:H3K9ac
cg17274024	1	3	SCGS		NA
cg27302645	1	0	WCGW	1	H3K27ac:H3K4me1
cg09859898	1	3	SCGS		ATAC-seq:DNase-seq:H2AFZ:H3K27ac:H3K36me3:H3K4me1:H3K4me2:H3K4me3:H3K9ac	1
cg15292446	1	0	SCGS		ATAC-seq:DNase-seq:H3K27ac:H3K4me1:H3K4me3	1
cg23645681		3	SCGS		ATAC-seq:DNase-seq:H2AFZ:H3K27ac:H3K36me3:H3K4me1:H3K4me2:H3K4me3:H3K9ac	1
cg03071269		1	WCGW		DNase-seq:H2AFZ:H3K27ac:H3K36me3:H3K4me1:H3K4me2:H3K4me3:H3K9ac	1
cg23772557	1	3	SCGW		ATAC-seq:DNase-seq:H2AFZ:H3K27ac:H3K36me3:H3K4me1:H3K4me2:H3K4me3:H3K79me2:H3K9ac	1
cg22648135	1	2	SCGW		ATAC-seq:DNase-seq:H3K27ac:H3K36me3:H3K4me3	1
cg26027442	1	1	SCGS		DNase-seq
cg09394661		0	SCGW		H3K36me3:H3K4me1
cg13903255		2	WCGW		ATAC-seq:DNase-seq:H2AFZ:H3K27ac:H3K4me1:H3K4me2:H3K4me3:H3K9ac	1
cg07630078	1	1	WCGW		ATAC-seq:H3K27ac:H3K36me3:H3K4me1:H3K4me2:H3K4me3:H3K79me2	1
cg05173993		1	SCGW		NA
cg08572825		1	SCGS		ATAC-seq:DNase-seq:H3K4me1
cg13857476		0	SCGW		ATAC-seq:DNase-seq:H3K27ac
cg04355444		1	SCGW		H3K4me1
cg17054278		2	WCGW		H3K27ac:H3K36me3:H3K4me1
cg11339840	1	2	WCGW		ATAC-seq:DNase-seq:H2AFZ:H3K27ac:H3K36me3:H3K4me1:H3K4me2:H3K4me3:H3K9ac	1
cg14599440	1	0	SCGW		ATAC-seq:DNase-seq:H2AFZ:H3K27ac:H3K36me3:H3K4me1:H3K4me2:H3K4me3:H3K9ac	1		ENSG00000154889.16_N*1/1/3
cg04214817		0	SCGW		ATAC-seq:DNase-seq:H3K27ac:H3K36me3:H3K4me1:H3K4me2:H3K4me3:H3K79me2	1
cg16444840		2	WCGW		DNase-seq:H3K27ac:H3K36me3:H3K4me1:H3K4me3	1
cg19374432		0	SCGW		NA
cg24295381	1	1	SCGS		DNase-seq:H3K27ac:H3K36me3:H3K4me1:H3K4me3	1
cg22248289		1	WCGW		NA
cg13726191	1	2	WCGW		ATAC-seq
cg25963061		0	WCGW	1	NA
cg24866717	1	1	SCGW		DNase-seq:H3K27ac:H3K36me3
cg03035115	1	0	SCGW		H3K4me1
cg02376677		0	SCGW		ATAC-seq:DNase-seq:H2AFZ:H3K27ac:H3K4me1:H3K4me2:H3K4me3	1
cg06084174		0	SCGW		ATAC-seq:H2AFZ:H3K27ac:H3K9ac	1
cg17152477		2	SCGS		H3K27ac:H3K36me3
cg10765083		0	SCGW		ATAC-seq:DNase-seq:H2AFZ:H3K27ac:H3K36me3:H3K4me1:H3K4me2:H3K4me3:H3K9ac	1
cg10875957		0	WCGW	1	DNase-seq:H3K27ac:H3K36me3:H3K4me1	1
cg24227048		2	SCGW		H3K27ac:H3K36me3
cg19503341	1	1	WCGW		ATAC-seq:H3K27ac
cg14654194	1	3	SCGS		ATAC-seq:DNase-seq:H3K27ac:H3K36me3:H3K4me1:H3K4me3:H3K9ac	1
cg14655532	1	0	SCGW		H2AFZ:H3K27ac:H3K36me3:H3K4me1:H3K4me2:H3K4me3:H3K9ac
cg07135042	1	2	SCGW		ATAC-seq:DNase-seq:H2AFZ:H3K27ac:H3K36me3:H3K4me1:H3K4me2:H3K4me3:H3K9ac	1
cg22148297	1	2	SCGW		ATAC-seq:DNase-seq:H3K27ac:H3K36me3:H3K4me1:H3K4me2:H3K4me3:H3K79me2:H3K9ac	1
cg26414472		3	SCGW		DNase-seq:H3K4me1:H3K4me3
cg05994294	1	3	SCGW		DNase-seq:H3K27ac:H3K36me3
cg26210451	1	0	SCGS		NA
cg25572485		1	WCGW		NA
cg07368127	1	0	SCGW		H3K27ac:H3K36me3:H3K4me1:H3K4me2:H3K4me3:H3K79me2:H3K9ac			ENSG00000214425.7_N*37/59/123:ENSG00000263503.1_P*33/62/126:ENSG00000204650.14_P*40/59/119:ENSG00000285668.1_P*34/61/124:ENSG00000214401.4_P*23/64/124:ENSG00000131484.4_P*8/21/48:ENSG00000264070.1_N*38/44/85:ENSG00000120071.14_P*1/39/74:ENSG00000262500.1_P*33/62/118:ENSG00000262539.1_P*35/53/100:ENSG00000261575.2_P*35/37/67:ENSG00000176681.14_P*32/62/118:ENSG00000238083.7_P*22/53/101:ENSG00000266918.1_P*5/19/42:ENSG00000267198.1_P*6/18/42:ENSG00000228696.8_P*14/23/48:ENSG00000185829.17_P*6/24/48:ENSG00000232300.1_P*3/3/4
cg26183697		0	WCGW	1	ATAC-seq:DNase-seq:H3K27ac:H3K4me1:H3K4me2:H3K4me3	1
cg23125608	1	3	SCGS		ATAC-seq:DNase-seq:H2AFZ:H3K27ac:H3K36me3:H3K4me1:H3K4me2:H3K4me3:H3K9ac	1
cg09352244		0	WCGW	1	ATAC-seq:DNase-seq:H2AFZ:H3K27ac:H3K36me3:H3K4me1	1
cg14555276		0	WCGW	1	ATAC-seq:DNase-seq:H3K27ac:H3K4me1:H3K4me2:H3K4me3	1
cg12824286		1	WCGW		H3K27ac:H3K36me3:H3K4me1
cg17548709	1	3	SCGW		ATAC-seq:DNase-seq:H2AFZ:H3K27ac:H3K36me3:H3K4me1:H3K4me2:H3K4me3:H3K9ac	1
cg22458832	1	3	SCGS		ATAC-seq:DNase-seq:H2AFZ:H3K27ac:H3K36me3:H3K4me1:H3K4me2:H3K4me3:H3K9ac	1		ENSG00000214425.7_P*58/64/123:ENSG00000263503.1_N*55/64/126:ENSG00000204650.14_N*57/60/119:ENSG00000285668.1_N*58/63/124:ENSG00000214401.4_N*52/60/124:ENSG00000262500.1_N*49/56/118:ENSG00000176681.14_N*53/56/118
cg21821982	1	1	SCGW		H2AFZ:H3K27ac:H3K36me3:H3K4me1:H3K4me2:H3K4me3
cg17002458		0	SCGW		H3K27ac:H3K36me3:H3K4me1:H3K4me3
cg24032214	1	3	SCGS		H3K27ac:H3K36me3:H3K4me1:H3K4me3
cg23880180		2	SCGS		ATAC-seq:DNase-seq:H2AFZ:H3K27ac:H3K36me3:H3K4me1:H3K4me2:H3K4me3:H3K9ac	1
cg27034759		3	SCGW		ATAC-seq:DNase-seq:H2AFZ:H3K27ac:H3K36me3:H3K4me1:H3K4me2:H3K4me3:H3K79me2:H3K9ac	1
cg06294000		0	WCGW	1	DNase-seq:H2AFZ:H3K27ac:H3K36me3:H3K4me1:H3K4me2:H3K4me3:H3K79me2:H3K9ac	1
cg10988872		3	SCGS		H3K27ac:H3K36me3:H3K4me1:H3K4me3:H3K79me2:H3K9ac
cg05431163	1	3	SCGS		NA
cg04515567	1	1	SCGS		DNase-seq:H2AFZ:H3K27ac:H3K4me1:H3K4me3:H3K9ac	1
cg05705583	1	3	SCGW		DNase-seq:H2AFZ:H3K27ac:H3K36me3:H3K4me1:H3K4me2:H3K4me3:H3K9ac	1
cg20563447	1	3	SCGW		H2AFZ:H3K27ac:H3K36me3:H3K4me1:H3K4me2:H3K4me3:H3K79me2:H3K9ac
cg15627131	1	1	SCGW		NA
cg21067540	1	3	SCGS		ATAC-seq:DNase-seq:H2AFZ:H3K27ac:H3K36me3:H3K4me1:H3K4me2:H3K4me3:H3K9ac	1
cg11616411	1	1	WCGW		H3K36me3
cg05160317		0	WCGW	1	DNase-seq:H2AFZ:H3K27ac:H3K4me1:H3K4me3	1
cg12297819	1	1	SCGW		H2AFZ:H3K27ac:H3K4me1:H3K4me3
cg20156646		3	SCGS		ATAC-seq:DNase-seq:H2AFZ:H3K27ac:H3K36me3:H3K4me1:H3K4me2:H3K4me3:H3K9ac	1
cg13932364	1	3	WCGW		ATAC-seq:DNase-seq:H2AFZ:H3K27ac:H3K36me3:H3K4me1:H3K4me2:H3K4me3:H3K9ac	1
cg17099397	1	3	SCGS		ATAC-seq:DNase-seq:H2AFZ:H3K27ac:H3K36me3:H3K4me1:H3K4me2:H3K4me3:H3K9ac	1
cg08248964	1	3	WCGW		DNase-seq:H3K4me3
cg04598815		0	SCGS		ATAC-seq:DNase-seq:H2AFZ:H3K27ac:H3K36me3:H3K4me1:H3K4me2:H3K4me3:H3K9ac	1
cg09160932		1	SCGW		DNase-seq
cg04637838		3	SCGW		DNase-seq:H3K27ac:H3K4me1	1
cg22816865	1	1	WCGW		NA
cg02828263		0	SCGW		H3K27ac
cg02036243		2	SCGS		NA
cg13906433		2	WCGW		H3K27ac:H3K36me3
cg12263354		3	SCGW		DNase-seq:H3K27ac:H3K36me3:H3K4me1:H3K4me3	1
cg01764457		0	SCGW		ATAC-seq:DNase-seq
cg00700782	1	1	SCGW		H3K27ac
cg19907265		1	SCGW		H3K27ac
cg09579361	1	3	SCGW		H3K27ac:H3K36me3
cg27403609	1	3	SCGW		ATAC-seq:DNase-seq
cg05257397	1	3	SCGW		ATAC-seq:DNase-seq:H2AFZ:H3K27ac:H3K36me3:H3K4me1:H3K4me2:H3K4me3:H3K9ac	1
cg07851521	1	1	SCGW		NA		Sex chromosome
cg23618822		1	SCGS		H3K27ac
cg12248799		3	SCGS		DNase-seq
cg20019410	1	3	SCGW		ATAC-seq:DNase-seq:H2AFZ:H3K27ac:H3K36me3:H3K4me1:H3K4me3:H3K9ac	1
cg01868022		0	WCGW	1	H3K27ac
cg02282237	1	2	SCGS		ATAC-seq:DNase-seq:H2AFZ:H3K27ac:H3K36me3:H3K4me1:H3K4me3:H3K9ac	1
cg10469241		1	SCGW		ATAC-seq:DNase-seq:H2AFZ:H3K27ac:H3K4me1	1
cg03910156		1	WCGW		H3K27ac:H3K4me1
cg18406106	1	3	SCGW		DNase-seq:H3K27ac:H3K36me3:H3K4me1:H3K4me3:H3K9ac	1
cg16448062		1	WCGW		H3K27ac:H3K4me1:H3K4me3
cg03848397		3	SCGW		ATAC-seq:DNase-seq:H2AFZ:H3K27ac:H3K36me3:H3K4me1:H3K4me2:H3K4me3:H3K9ac	1
cg02445958	1	1	WCGW		H2AFZ:H3K27ac:H3K36me3:H3K4me1:H3K4me2:H3K4me3:H3K9ac
cg00514307	1	3	SCGW		DNase-seq:H3K27ac:H3K4me1:H3K9ac	1
cg17217665	1	0	WCGW	1	ATAC-seq:DNase-seq:H2AFZ:H3K27ac:H3K4me1:H3K4me2:H3K4me3:H3K9ac	1
cg10927086		0	WCGW	1	DNase-seq:H3K27ac:H3K36me3:H3K4me1:H3K4me3	1
cg21597797	1	3	SCGW		NA
cg17668650		3	SCGW		ATAC-seq:DNase-seq:H2AFZ:H3K27ac:H3K36me3:H3K4me1:H3K4me2:H3K4me3:H3K9ac	1
cg14177934	1	3	SCGS		DNase-seq:H3K27ac:H3K36me3
cg05668667	1	3	SCGS		ATAC-seq:H3K27ac:H3K4me3	1
cg26589607		2	WCGW		ATAC-seq:DNase-seq:H2AFZ:H3K27ac:H3K36me3:H3K4me1:H3K4me2:H3K4me3:H3K9ac	1
cg15714314		0	SCGW		DNase-seq:H3K27ac
cg10374162		0	SCGW		H3K27ac:H3K36me3:H3K4me1:H3K79me2
cg26835312	1	2	WCGW		H2AFZ:H3K27ac:H3K4me1:H3K4me2:H3K4me3:H3K79me2:H3K9ac
cg17913255	1	3	SCGW		ATAC-seq:DNase-seq:H3K36me3
cg07975648		0	SCGS		ATAC-seq:DNase-seq
cg04867412		1	SCGW		DNase-seq:H3K27ac:H3K36me3:H3K4me1:H3K79me2:H3K9ac	1
cg00000029	1	1	WCGW		ATAC-seq:DNase-seq:H2AFZ:H3K27ac:H3K36me3:H3K4me1:H3K4me2:H3K4me3:H3K9ac	1
cg17108430	1	2	SCGS		ATAC-seq:DNase-seq:H2AFZ:H3K27ac:H3K4me1:H3K4me2:H3K4me3:H3K9ac	1
cg07203025		1	SCGS		NA
cg04728480	1	2	SCGS		ATAC-seq:DNase-seq:H2AFZ:H3K27ac:H3K36me3:H3K4me1:H3K4me2:H3K4me3:H3K9ac	1
cg05376465	1	3	SCGS		ATAC-seq:DNase-seq:H3K4me1:H3K4me3
cg02563469		2	SCGS		H3K27ac:H3K36me3:H3K4me3
cg16959941	1	0	SCGW		NA
cg04771356		0	WCGW	1	ATAC-seq:H3K27ac:H3K4me1	1
cg22834557		2	WCGW		ATAC-seq:DNase-seq:H2AFZ:H3K27ac:H3K36me3:H3K4me1:H3K4me2:H3K4me3:H3K9ac	1
cg09914555	1	3	SCGS		ATAC-seq:H2AFZ:H3K27ac:H3K4me1:H3K4me2:H3K4me3:H3K9ac	1
cg18842717	1	3	SCGW		ATAC-seq:DNase-seq:H2AFZ:H3K27ac:H3K36me3:H3K4me1:H3K4me2:H3K4me3:H3K9ac	1
cg05518350		2	SCGW		ATAC-seq:DNase-seq:H3K27ac:H3K36me3:H3K4me1:H3K9ac	1
cg02314758		0	SCGW		H3K27ac:H3K36me3:H3K4me1
cg10247711	1	0	SCGW		H3K4me1			ENSG00000183092.16_P*8/18/25
cg13259707	1	2	SCGS		H3K36me3
cg02527198	1	3	SCGS		NA
cg20684880		3	SCGW		H3K27ac
cg07084358	1	2	WCGW		ATAC-seq:DNase-seq:H3K4me1:H3K4me3
cg02730299	1	0	SCGW		ATAC-seq:H2AFZ:H3K27ac:H3K36me3:H3K4me3:H3K9ac	1
cg08258650	1	3	WCGW		ATAC-seq:DNase-seq:H3K27ac:H3K36me3:H3K4me1:H3K4me3:H3K9ac	1
cg24403567		2	WCGW		ATAC-seq:DNase-seq:H2AFZ:H3K27ac:H3K36me3:H3K4me1:H3K4me2:H3K4me3:H3K79me2:H3K9ac	1
cg04310802	1	2	SCGW		ATAC-seq:DNase-seq
cg26588921		2	SCGW		DNase-seq:H3K27ac:H3K4me1	1
cg03657791	1	3	WCGW		H3K27ac:H3K36me3:H3K4me3
cg21503498		1	SCGW		H2AFZ:H3K27ac:H3K4me1:H3K4me3
cg04014190		1	SCGW		ATAC-seq:H3K27ac:H3K4me1:H3K4me3	1
cg06004197		3	SCGS		H3K27ac:H3K36me3:H3K4me1
cg17613326		2	SCGS		ATAC-seq:DNase-seq:H2AFZ:H3K27ac:H3K4me1:H3K4me2:H3K4me3:H3K9ac	1
cg16715692	1	3	SCGS		ATAC-seq:DNase-seq:H2AFZ:H3K27ac:H3K36me3:H3K4me2:H3K4me3:H3K9ac	1
cg21477232	1	0	WCGW	1	ATAC-seq:DNase-seq:H3K27ac
cg17245865		0	WCGW	1	DNase-seq:H2AFZ:H3K27ac:H3K4me1:H3K4me2:H3K4me3:H3K9ac	1
cg02315410		2	SCGW		ATAC-seq:DNase-seq:H3K27ac:H3K36me3:H3K4me1	1
cg01768082	1	1	WCGW		DNase-seq:H3K27ac:H3K4me1:H3K4me3	1
cg05456789	1	1	SCGW		H3K27ac:H3K36me3:H3K4me1:H3K4me3:H3K9ac
cg02524035	1	3	SCGW		NA
cg01701526		0	WCGW	1	DNase-seq
cg00747362	1	3	SCGS		ATAC-seq:DNase-seq:H2AFZ:H3K27ac:H3K36me3:H3K4me1:H3K4me2:H3K4me3:H3K9ac	1
cg20372004		3	SCGS		ATAC-seq:DNase-seq:H3K4me3
cg17776688	1	0	SCGW		NA
cg02267052		0	WCGW	1	DNase-seq:H2AFZ:H3K27ac:H3K36me3:H3K4me1:H3K4me2:H3K4me3	1
cg10389936	1	1	WCGW		H3K27ac
cg23090382		1	SCGW		NA
cg03716856		0	WCGW	1	H3K4me3
cg03053893	1	3	SCGS		ATAC-seq:DNase-seq:H3K27ac:H3K36me3:H3K4me1:H3K4me2:H3K4me3:H3K9ac	1
cg22644808		0	SCGW		DNase-seq
cg15869128		3	SCGW		ATAC-seq:DNase-seq:H2AFZ:H3K27ac:H3K36me3:H3K4me1:H3K4me2:H3K4me3:H3K9ac	1
cg14833040	1	1	SCGW		H3K27ac:H3K4me1
cg17401974		1	SCGW		ATAC-seq
cg27297722	1	2	SCGW		ATAC-seq:H2AFZ
cg18426655	1	3	SCGS		NA
cg24333619		3	SCGW		ATAC-seq:DNase-seq:H2AFZ:H3K27ac:H3K36me3:H3K4me1:H3K4me2:H3K4me3:H3K79me2:H3K9ac	1
cg14338961		3	WCGW		ATAC-seq:DNase-seq:H2AFZ:H3K27ac:H3K36me3:H3K4me1:H3K4me2:H3K4me3:H3K9ac	1
cg08216465	1	3	SCGS		ATAC-seq:DNase-seq:H2AFZ:H3K27ac:H3K36me3:H3K4me1:H3K4me2:H3K4me3:H3K79me2:H3K9ac	1
cg12866111		0	SCGS		ATAC-seq:H2AFZ:H3K27ac
cg21850668	1	1	SCGS		ATAC-seq:DNase-seq:H2AFZ:H3K27ac:H3K36me3:H3K4me1:H3K4me2:H3K4me3:H3K9ac	1
cg02786660		2	SCGW		H3K27ac:H3K36me3:H3K4me1:H3K4me3
cg16195338		3	SCGW		ATAC-seq
cg17685767	1	3	SCGS		H3K27ac:H3K36me3:H3K4me1
cg02007933	1	3	SCGS		ATAC-seq:DNase-seq:H2AFZ:H3K27ac:H3K36me3:H3K4me1:H3K4me2:H3K4me3:H3K9ac	1
cg01330688	1	1	SCGS		DNase-seq:H3K27ac
cg02822257	1	3	SCGW		ATAC-seq:DNase-seq:H2AFZ:H3K27ac:H3K36me3:H3K4me1:H3K4me2:H3K4me3:H3K9ac	1
cg10212537	1	3	SCGS		ATAC-seq:DNase-seq:H2AFZ:H3K27ac:H3K36me3:H3K4me1:H3K4me2:H3K4me3:H3K9ac	1
cg07749664	1	3	SCGW		DNase-seq:H3K27ac:H3K36me3:H3K4me1:H3K4me2:H3K4me3:H3K9ac	1
cg09068132		0	WCGW	1	DNase-seq:H3K27ac:H3K36me3:H3K4me1	1
cg03725699		0	SCGS		NA
cg06393227	1	3	SCGS		ATAC-seq:DNase-seq:H3K4me3
cg00441765	1	0	WCGW	1	H3K27ac:H3K4me1:H3K4me3:H3K79me2
cg10530085	1	2	SCGS		H3K27ac
cg17322503		2	WCGW		DNase-seq:H3K27ac:H3K36me3
cg16918438		1	SCGW		ATAC-seq:DNase-seq:H3K27ac:H3K4me1	1
cg17135854		1	SCGW		H3K27ac:H3K36me3:H3K4me1:H3K79me2
cg04392742		1	SCGW		DNase-seq:H3K27ac:H3K36me3:H3K4me1:H3K4me3	1
cg01260299		1	WCGW		NA
cg11252050	1	0	SCGS		DNase-seq:H3K27ac:H3K36me3:H3K4me1:H3K4me3	1
cg12160186	1	3	SCGS		DNase-seq:H3K27ac:H3K36me3:H3K4me1:H3K4me3	1
cg05355328	1	2	SCGW		DNase-seq:H3K27ac:H3K36me3
cg23895340	1	3	SCGS		DNase-seq:H3K27ac:H3K36me3:H3K4me1:H3K4me3	1
cg10969465	1	3	SCGS		ATAC-seq:DNase-seq
cg26680047	1	3	SCGS		ATAC-seq:DNase-seq:H2AFZ:H3K4me1:H3K4me2:H3K4me3:H3K9ac	1
cg27279301	1	3	SCGS		DNase-seq:H3K27ac:H3K4me3	1		ENSG00000182809.10_N*3/14/15
cg11865870	1	0	SCGW		ATAC-seq:DNase-seq:H3K27ac:H3K4me1	1
cg18685763		0	SCGS		DNase-seq
cg23255837	1	3	SCGW		ATAC-seq:DNase-seq:H2AFZ:H3K27ac:H3K36me3:H3K4me1:H3K4me2:H3K4me3:H3K9ac	1
cg11108269	1	3	SCGS		ATAC-seq:DNase-seq:H3K36me3:H3K4me1:H3K4me3
cg18158306	1	2	SCGS		ATAC-seq:DNase-seq:H3K27ac:H3K36me3:H3K4me1:H3K4me3	1
cg15825703		2	WCGW		H2AFZ:H3K27ac:H3K4me3
cg06787487	1	3	WCGW		ATAC-seq:DNase-seq:H2AFZ:H3K27ac:H3K36me3:H3K4me1:H3K4me2:H3K4me3:H3K9ac	1
cg05430267		0	SCGW		ATAC-seq:DNase-seq:H2AFZ:H3K27ac:H3K36me3:H3K4me1:H3K4me2:H3K4me3	1
cg22923080		0	SCGS		NA
cg09851951	1	3	WCGW		DNase-seq:H3K27ac:H3K36me3:H3K4me1:H3K4me3	1
cg25185881	1	3	SCGW		ATAC-seq:DNase-seq:H2AFZ:H3K27ac:H3K36me3:H3K4me1:H3K4me2:H3K4me3:H3K9ac	1
cg17630641	1	3	WCGW		ATAC-seq:DNase-seq:H2AFZ:H3K27ac:H3K36me3:H3K4me1:H3K4me2:H3K4me3:H3K9ac	1
cg03460756	1	3	SCGW		ATAC-seq:DNase-seq:H2AFZ:H3K27ac:H3K36me3:H3K4me1:H3K4me3:H3K9ac	1
cg25336021		2	WCGW		H3K27ac
cg06146964		0	SCGW		DNase-seq:H3K27ac:H3K4me1	1
cg27282420		1	SCGW		ATAC-seq:DNase-seq:H3K27ac:H3K36me3:H3K4me1	1
cg16080125	1	3	SCGW		ATAC-seq:DNase-seq:H2AFZ:H3K27ac:H3K36me3:H3K4me1:H3K4me3:H3K9ac	1		ENSG00000146535.14_P*2/5/29
cg21574815	1	2	SCGS		ATAC-seq:H2AFZ:H3K27ac:H3K36me3:H3K4me1:H3K4me2:H3K4me3:H3K79me2:H3K9ac	1
cg09874765		0	SCGW		NA
cg26405683		0	WCGW	1	ATAC-seq:DNase-seq:H3K27ac:H3K4me1:H3K4me3	1
cg23167450		1	WCGW		H2AFZ:H3K27ac:H3K36me3:H3K4me1:H3K4me3
cg14039622	1	0	SCGW		NA
cg04707332	1	3	SCGS		DNase-seq:H3K27ac:H3K36me3:H3K4me1:H3K4me3	1
cg01205831	1	0	WCGW	1	DNase-seq:H3K27ac:H3K36me3:H3K4me1:H3K4me2:H3K4me3:H3K79me2:H3K9ac	1
cg03142586	1	3	SCGW		ATAC-seq:DNase-seq:H2AFZ:H3K27ac:H3K36me3:H3K4me1:H3K4me3:H3K9ac	1		ENSG00000196724.12_N*59/121/139:ENSG00000178229.8_N*47/72/77:ENSG00000131845.14_N*47/109/122:ENSG00000152433.14_N*76/117/128:ENSG00000256060.2_N*82/103/109:ENSG00000152439.12_N*29/37/38:ENSG00000171649.12_N*54/79/89:ENSG00000213762.12_N*71/79/88:ENSG00000121417.14_N*46/51/60:ENSG00000204519.11_N*41/44/45:ENSG00000179909.15_N*20/104/117:ENSG00000083814.13_N*33/100/111:ENSG00000152443.13_N*16/36/38:ENSG00000204514.10_N*42/114/127:ENSG00000152454.4_N*50/81/85:ENSG00000176593.7_N*23/25/28:ENSG00000176293.19_N*66/81/90:ENSG00000121413.12_N*44/78/90:ENSG00000181894.15_N*61/80/90
cg10047572	1	1	WCGW		ATAC-seq:DNase-seq:H2AFZ:H3K27ac:H3K36me3:H3K4me1:H3K4me2:H3K4me3:H3K9ac	1
cg02153286	1	3	SCGW		DNase-seq:H3K27ac:H3K4me1	1
cg07518087		0	SCGS		DNase-seq
cg18335377		1	SCGW		ATAC-seq:DNase-seq:H3K27ac:H3K36me3:H3K4me1	1
cg13621329		1	SCGS		DNase-seq:H3K27ac:H3K36me3:H3K4me1:H3K4me3:H3K9ac	1
cg10692118	1	3	SCGW		ATAC-seq:DNase-seq:H3K27ac:H3K36me3:H3K4me2:H3K4me3:H3K9ac	1
cg03953926	1	0	SCGW		ATAC-seq:H3K27ac:H3K4me1	1
cg13671328		0	SCGS		ATAC-seq:H2AFZ:H3K27ac:H3K36me3:H3K4me3	1
cg01502373	1	0	SCGW		DNase-seq
cg23980314	1	2	SCGW		NA
cg24537348	1	0	SCGW		ATAC-seq:DNase-seq:H3K27ac:H3K36me3:H3K4me1	1
cg06510438	1	3	SCGS		ATAC-seq:H3K4me1:H3K4me3
cg08986751		0	SCGS		H3K27ac
cg03776775	1	3	SCGW		NA
cg16174274	1	3	SCGS		DNase-seq:H2AFZ:H3K27ac:H3K36me3:H3K4me1:H3K4me2:H3K4me3:H3K9ac	1
cg17437960		0	SCGW		ATAC-seq:H3K27ac:H3K4me1	1
cg07480495	1	2	SCGW		ATAC-seq:DNase-seq:H2AFZ:H3K27ac:H3K36me3:H3K4me1:H3K4me2:H3K4me3:H3K9ac	1
cg14695566	1	3	SCGS		ATAC-seq:DNase-seq:H3K4me1			ENSG00000099864.18_P*1/1/2
cg23790219	1	1	SCGS		ATAC-seq:DNase-seq:H2AFZ:H3K27ac:H3K4me1:H3K4me3:H3K9ac	1
cg05971061	1	1	WCGW		ATAC-seq:H3K27ac:H3K36me3:H3K4me1:H3K4me3	1
cg08143701	1	3	SCGS		ATAC-seq:H3K27ac:H3K36me3:H3K4me1:H3K4me3:H3K79me2	1
cg26350053		0	SCGW		NA
cg14138275	1	2	SCGS		NA
cg12577010	1	0	SCGS		ATAC-seq:DNase-seq:H2AFZ:H3K27ac:H3K36me3:H3K4me1:H3K4me2:H3K4me3:H3K9ac	1
cg19131731	1	2	SCGW		ATAC-seq:DNase-seq:H2AFZ:H3K27ac:H3K36me3:H3K4me1:H3K4me3:H3K9ac	1
cg15439078	1	0	SCGW		DNase-seq
cg07614980		0	WCGW	1	H3K27ac
cg14560430	1	3	SCGW		ATAC-seq:H3K4me3
cg21253499		0	SCGS		ATAC-seq:DNase-seq:H3K27ac:H3K36me3:H3K4me1	1
cg24994625	1	1	SCGW		H3K27ac:H3K36me3:H3K4me1:H3K4me2:H3K4me3:H3K79me2:H3K9ac
cg12792264	1	0	SCGW		H3K27ac:H3K4me1
cg05510960		1	SCGW		ATAC-seq:DNase-seq:H3K27ac:H3K36me3:H3K4me1	1
cg19361078		0	SCGW		H3K27ac:H3K36me3:H3K4me1:H3K4me2:H3K9ac
cg22265133		0	SCGW		DNase-seq:H3K36me3
cg10939650	1	3	SCGS		DNase-seq:H3K27ac:H3K36me3:H3K4me1:H3K4me3	1
cg10318621	1	0	SCGW		H3K27ac:H3K36me3
cg27300841	1	3	SCGS		ATAC-seq:DNase-seq:H2AFZ:H3K27ac:H3K36me3:H3K4me1:H3K4me2:H3K4me3:H3K9ac	1
cg21952813		0	SCGW		NA
cg25081347		0	WCGW	1	H3K36me3
cg15537158		3	SCGS		ATAC-seq:DNase-seq:H3K27ac:H3K36me3:H3K4me3:H3K9ac	1
cg08122179	1	3	SCGS		ATAC-seq:DNase-seq:H2AFZ:H3K27ac:H3K36me3:H3K4me1:H3K4me2:H3K4me3:H3K9ac	1
cg24594292	1	3	SCGW		ATAC-seq:DNase-seq:H3K27ac:H3K36me3:H3K4me1:H3K4me3	1
cg23459886		0	WCGW	1	DNase-seq:H3K27ac:H3K36me3:H3K4me1:H3K9ac	1
cg05507459	1	0	SCGW		H2AFZ:H3K27ac:H3K36me3:H3K4me1:H3K4me3
cg14451276	1	0	SCGS		ATAC-seq:DNase-seq:H2AFZ:H3K27ac:H3K36me3:H3K4me1:H3K4me2:H3K4me3:H3K9ac	1
cg01606885	1	0	SCGW		ATAC-seq:H2AFZ:H3K27ac:H3K4me1:H3K4me2:H3K4me3:H3K9ac	1
cg05072559	1	0	WCGW	1	NA
cg04168590	1	3	SCGW		H3K36me3
cg24544973	1	0	SCGW		DNase-seq:H2AFZ:H3K27ac:H3K4me1:H3K4me2:H3K4me3:H3K9ac	1
cg14336112	1	1	SCGW		H3K27ac:H3K4me1:H3K4me2:H3K4me3
cg17661563		2	SCGW		H3K36me3
cg10868459		0	SCGS		DNase-seq:H3K27ac
cg23204396	1	0	SCGW		ATAC-seq:DNase-seq:H3K27ac:H3K36me3:H3K4me1:H3K4me2:H3K4me3:H3K9ac	1
cg05676541	1	3	SCGS		ATAC-seq:DNase-seq:H2AFZ:H3K27ac:H3K36me3:H3K4me1:H3K4me2:H3K4me3:H3K9ac	1
cg15057150	1	1	SCGS		ATAC-seq:DNase-seq:H2AFZ:H3K27ac:H3K36me3:H3K4me1:H3K4me2:H3K4me3:H3K9ac	1
cg12402831	1	1	SCGW		NA
cg10622580		1	SCGW		DNase-seq:H3K27ac:H3K36me3:H3K4me1	1
cg08735790		1	SCGS		DNase-seq:H3K36me3:H3K9ac
cg16305853		0	WCGW	1	H3K27ac:H3K36me3:H3K4me1:H3K4me3
cg01540713		0	WCGW	1	NA
cg24202390		0	WCGW	1	ATAC-seq:DNase-seq:H2AFZ:H3K27ac:H3K4me1:H3K4me3	1
cg27421721		2	SCGS		H3K36me3
cg06980463		1	SCGW		H2AFZ:H3K27ac:H3K4me1:H3K4me2
cg23280064	1	3	SCGS		ATAC-seq:DNase-seq:H2AFZ:H3K27ac:H3K36me3:H3K4me1:H3K4me2:H3K4me3:H3K79me2:H3K9ac	1
cg10852876	1	3	SCGS		NA
cg08633893		2	SCGW		ATAC-seq:DNase-seq:H3K27ac:H3K36me3:H3K4me1:H3K4me3:H3K9ac	1
cg23243552		0	WCGW	1	NA
cg03618835		0	SCGW		NA
cg04220930	1	0	SCGW		ATAC-seq:DNase-seq:H2AFZ:H3K27ac:H3K4me1:H3K4me2:H3K4me3:H3K79me2:H3K9ac	1
cg23860217	1	3	SCGS		ATAC-seq:DNase-seq:H2AFZ:H3K27ac:H3K36me3:H3K4me1:H3K4me2:H3K4me3:H3K9ac	1
cg17587138	1	3	SCGW		ATAC-seq:DNase-seq:H2AFZ:H3K27ac:H3K36me3:H3K4me1:H3K4me2:H3K4me3:H3K79me2:H3K9ac	1
cg07420617		3	SCGW		DNase-seq
cg03067359		0	WCGW	1	ATAC-seq:H3K27ac:H3K4me1	1
cg02232867		0	WCGW	1	H2AFZ:H3K36me3
cg09764916		2	SCGS		NA
cg25133425		2	SCGS		ATAC-seq:DNase-seq:H2AFZ:H3K27ac:H3K36me3:H3K4me1:H3K4me2:H3K4me3:H3K79me2:H3K9ac	1
cg05675611		0	SCGW		H3K27ac:H3K36me3:H3K4me1:H3K79me2
cg17895870	1	2	SCGW		ATAC-seq:DNase-seq:H2AFZ:H3K27ac:H3K36me3:H3K4me1:H3K4me2:H3K4me3:H3K79me2:H3K9ac	1
cg15348799	1	3	WCGW		ATAC-seq:DNase-seq:H2AFZ:H3K27ac:H3K36me3:H3K4me1:H3K4me2:H3K4me3:H3K9ac	1
cg27371140		1	SCGS		ATAC-seq:DNase-seq:H2AFZ:H3K27ac:H3K36me3:H3K4me1:H3K4me3:H3K9ac	1
cg03840504	1	1	WCGW		ATAC-seq:DNase-seq:H2AFZ:H3K27ac:H3K36me3:H3K4me1:H3K4me2:H3K4me3:H3K9ac	1		ENSG00000173200.13_N*6/8/8
cg01741616	1	1	SCGW		H3K27ac:H3K4me1:H3K79me2
cg05001982		0	WCGW	1	NA
cg11897054		2	SCGW		NA
cg08822523	1	0	SCGS		H2AFZ:H3K27ac:H3K4me1
cg22413068		3	WCGW		DNase-seq:H3K27ac
cg23149472	1	2	SCGS		H3K27ac:H3K36me3:H3K4me1:H3K4me3
cg07387309	1	2	SCGS		ATAC-seq:DNase-seq:H2AFZ:H3K27ac:H3K36me3:H3K4me1:H3K4me2:H3K4me3:H3K79me2:H3K9ac	1
cg19828043		0	SCGW		DNase-seq:H2AFZ:H3K27ac:H3K4me1:H3K4me2:H3K4me3:H3K9ac	1
cg06631222	1	3	WCGW		DNase-seq
cg03189022	1	3	SCGW		NA			ENSG00000102030.16_N*4/31/33
cg21874814	1	3	WCGW		ATAC-seq:H2AFZ:H3K27ac:H3K36me3:H3K4me1:H3K4me2:H3K4me3:H3K79me2:H3K9ac	1
cg08929210		0	WCGW	1	H2AFZ:H3K27ac:H3K4me1:H3K4me3
cg27129763		1	WCGW		ATAC-seq:H3K27ac:H3K4me1:H3K4me3	1
cg09698840		0	WCGW	1	ATAC-seq:DNase-seq:H2AFZ:H3K27ac:H3K36me3:H3K4me1:H3K4me2	1
cg20272367		2	WCGW		DNase-seq:H3K27ac:H3K36me3:H3K4me1:H3K4me3:H3K9ac	1
cg05798794		0	SCGS		DNase-seq:H3K27ac:H3K36me3:H3K4me1:H3K4me3	1
cg02455013		1	SCGS		ATAC-seq:H2AFZ:H3K27ac:H3K4me1	1
cg18328206	1	3	SCGS		ATAC-seq:DNase-seq:H2AFZ:H3K27ac:H3K36me3:H3K4me1:H3K4me2:H3K4me3:H3K9ac	1
cg23782413	1	3	WCGW		H3K27ac:H3K4me1
cg21756194	1	1	SCGW		ATAC-seq:H3K27ac:H3K4me1:H3K4me3	1
cg08039707	1	3	SCGS		DNase-seq:H3K27ac:H3K36me3:H3K4me1:H3K4me3	1
cg01146928	1	2	SCGW		DNase-seq:H3K27ac:H3K36me3:H3K4me1:H3K4me3:H3K79me2	1
cg02407342	1	3	SCGS		ATAC-seq:DNase-seq:H2AFZ:H3K36me3:H3K4me1:H3K4me2:H3K4me3:H3K9ac	1
cg27575501	1	3	WCGW		ATAC-seq:DNase-seq:H2AFZ:H3K27ac:H3K36me3:H3K4me1:H3K4me2:H3K4me3:H3K79me2:H3K9ac	1
cg21521758	1	0	WCGW	1	ATAC-seq:H3K27ac:H3K36me3:H3K4me1:H3K4me3:H3K9ac	1		ENSG00000188707.6_N*14/29/32:ENSG00000127399.15_P*7/13/22:ENSG00000261305.2_P*7/12/15
cg21497060	1	1	SCGW		H2AFZ:H3K27ac:H3K4me1
cg02480781		1	WCGW		H3K27ac:H3K79me2
cg16534854	1	3	SCGS		ATAC-seq:DNase-seq:H3K27ac:H3K36me3:H3K4me1:H3K4me2:H3K4me3:H3K79me2:H3K9ac	1
cg25575115	1	3	SCGW		DNase-seq:H3K27ac:H3K36me3
cg00786747	1	1	SCGS		ATAC-seq:DNase-seq:H2AFZ:H3K27ac:H3K36me3:H3K4me1:H3K4me3:H3K9ac	1
cg18527881		0	SCGS		H3K27ac:H3K36me3:H3K4me1:H3K4me3
cg06550711		3	SCGW		ATAC-seq:DNase-seq:H2AFZ:H3K27ac:H3K36me3:H3K4me1:H3K4me2:H3K4me3:H3K9ac	1
cg25906360	1	3	SCGS		ATAC-seq:DNase-seq
cg13632328	1	3	SCGS		H3K36me3:H3K4me1
cg21607308		2	SCGW		ATAC-seq:DNase-seq:H2AFZ:H3K27ac:H3K36me3:H3K4me1:H3K4me3:H3K9ac	1
cg21635858	1	3	SCGW		DNase-seq
cg00779206	1	0	SCGW		H3K27ac:H3K36me3
cg07755343	1	3	SCGS		H3K27ac:H3K36me3:H3K9ac
cg21041640		0	WCGW	1	ATAC-seq:H3K27ac:H3K36me3:H3K4me1:H3K4me3:H3K79me2	1
cg19774478	1	0	SCGW		ATAC-seq:DNase-seq:H2AFZ:H3K27ac:H3K36me3:H3K4me1:H3K4me2:H3K4me3:H3K9ac	1
cg10340602		0	SCGW		ATAC-seq:H3K27ac:H3K4me1:H3K4me2:H3K4me3:H3K79me2	1
cg24564492	1	3	SCGW		ATAC-seq:DNase-seq:H3K27ac:H3K36me3:H3K4me1:H3K4me3	1
cg04385484		3	SCGW		H3K27ac:H3K36me3:H3K4me1:H3K9ac
cg07355751	1	3	WCGW		ATAC-seq:DNase-seq:H2AFZ:H3K27ac:H3K36me3:H3K4me1:H3K4me2:H3K4me3:H3K79me2:H3K9ac	1
cg18625948		1	WCGW		H2AFZ
cg21131214		0	SCGW		H3K4me1:H3K4me3
cg10345289		0	SCGS		ATAC-seq:H2AFZ
cg01725682		0	SCGS		DNase-seq:H3K27ac:H3K36me3:H3K4me1	1
cg01678893	1	3	SCGW		ATAC-seq:DNase-seq:H2AFZ:H3K27ac:H3K36me3:H3K4me1:H3K4me2:H3K4me3:H3K79me2:H3K9ac	1
cg11472952		0	SCGW		DNase-seq:H3K27ac:H3K36me3
cg26162330	1	3	SCGW		DNase-seq:H3K36me3:H3K4me1
cg00459218	1	0	SCGS		H3K27ac
cg02501715	1	3	SCGW		DNase-seq:H3K36me3
cg16402846		1	SCGW		H3K27ac:H3K36me3:H3K4me1:H3K79me2
cg04043873	1	3	SCGS		H2AFZ:H3K27ac:H3K9ac
cg25782030		0	SCGW		H3K36me3
cg26515694	1	3	SCGW		ATAC-seq:DNase-seq:H2AFZ:H3K27ac:H3K36me3:H3K4me1:H3K4me2:H3K4me3:H3K79me2:H3K9ac	1
cg05951259		0	WCGW	1	ATAC-seq:DNase-seq:H2AFZ:H3K27ac:H3K36me3:H3K4me1:H3K4me2:H3K4me3:H3K79me2:H3K9ac	1
cg16782236	1	1	SCGS		DNase-seq:H3K27ac:H3K36me3
cg25132230	1	1	SCGW		ATAC-seq:DNase-seq:H2AFZ:H3K27ac:H3K36me3:H3K4me1:H3K4me2:H3K4me3:H3K9ac	1
cg02245533	1	3	SCGS		NA
cg00362604		2	SCGW		ATAC-seq:H2AFZ:H3K27ac:H3K36me3:H3K4me1:H3K4me2:H3K4me3:H3K9ac	1
cg12965023	1	1	SCGW		DNase-seq:H3K27ac:H3K4me1:H3K4me3	1
cg20862283	1	0	WCGW	1	H2AFZ
cg11112221		1	WCGW		DNase-seq:H3K27ac:H3K36me3:H3K4me1:H3K4me3	1
cg12854656	1	2	SCGW		ATAC-seq:DNase-seq:H3K27ac:H3K36me3:H3K4me1:H3K4me3:H3K9ac	1
cg22937563		2	SCGW		H3K27ac:H3K36me3:H3K4me1:H3K4me3
cg22850304	1	3	SCGW		ATAC-seq:DNase-seq:H2AFZ:H3K27ac:H3K36me3:H3K4me1:H3K4me2:H3K4me3:H3K9ac	1
cg26111679		2	WCGW		DNase-seq:H3K27ac:H3K36me3:H3K4me1:H3K4me2:H3K4me3:H3K79me2:H3K9ac	1
cg10456769	1	1	SCGS		H3K36me3:H3K4me1
cg13986355	1	3	WCGW		H3K27ac:H3K36me3:H3K4me1
cg06104251		1	SCGW		NA
cg02479692		3	SCGS		ATAC-seq:DNase-seq:H2AFZ:H3K27ac:H3K36me3:H3K4me1:H3K4me2:H3K4me3:H3K9ac	1
cg15242910		1	SCGW		H3K27ac:H3K4me1:H3K4me3
cg26640205	1	3	SCGW		ATAC-seq:DNase-seq:H2AFZ:H3K27ac:H3K36me3:H3K4me1:H3K4me3:H3K9ac	1
cg26763488		0	WCGW	1	ATAC-seq:DNase-seq:H3K27ac:H3K36me3:H3K4me1:H3K4me3	1
cg09501112		0	SCGW		H3K36me3
cg10216868		0	WCGW	1	NA
cg25122204		1	SCGW		NA
cg05972538		0	WCGW	1	ATAC-seq:DNase-seq:H2AFZ:H3K27ac:H3K36me3:H3K4me1:H3K4me3:H3K79me2	1
cg05958255		1	SCGW		ATAC-seq:H2AFZ:H3K36me3
cg11693848	1	3	SCGS		H3K27ac:H3K4me1:H3K4me3
cg17555102	1	0	SCGW		H3K27ac:H3K36me3:H3K4me1:H3K4me2:H3K4me3:H3K79me2
cg10065839		2	SCGS		H3K27ac:H3K36me3:H3K4me1
cg22628275		0	WCGW	1	H2AFZ:H3K36me3:H3K4me1
cg22842879		0	SCGW		DNase-seq:H3K4me1
cg00257704	1	3	SCGW		DNase-seq:H3K27ac:H3K4me1:H3K4me3:H3K9ac	1
cg01771937		1	SCGW		ATAC-seq:H3K27ac:H3K4me1:H3K4me3	1
cg17108859	1	2	SCGS		ATAC-seq:DNase-seq:H2AFZ:H3K27ac:H3K36me3:H3K4me1:H3K4me2:H3K4me3:H3K79me2:H3K9ac	1
cg23510527	1	0	SCGW		H3K27ac
cg25959474	1	1	WCGW		H3K36me3:H3K4me1:H3K4me3			ENSG00000158483.16_P*5/5/6:ENSG00000256518.3_P*1/1/1
cg27224816		0	WCGW	1	ATAC-seq:H3K4me1
cg07984168	1	1	SCGW		ATAC-seq:H2AFZ:H3K27ac:H3K36me3:H3K4me1:H3K4me2:H3K4me3:H3K9ac	1
cg10089978	1	2	SCGS		ATAC-seq:DNase-seq:H2AFZ:H3K27ac:H3K36me3:H3K4me1:H3K4me2:H3K4me3:H3K9ac	1
cg25494619		0	WCGW	1	ATAC-seq:DNase-seq:H2AFZ:H3K27ac:H3K4me1:H3K4me2:H3K4me3:H3K9ac	1
cg10883303	1	3	SCGS		ATAC-seq:DNase-seq:H2AFZ:H3K27ac:H3K36me3:H3K4me1:H3K4me2:H3K4me3:H3K9ac	1
cg02988155		0	SCGS		H3K27ac
cg01519820		0	SCGW		ATAC-seq:DNase-seq:H3K27ac:H3K36me3
cg13244538		1	SCGS		ATAC-seq:H2AFZ:H3K27ac:H3K36me3:H3K4me1:H3K4me3	1
cg11122170	1	1	WCGW		H2AFZ:H3K27ac:H3K4me1:H3K9ac
cg07126839	1	3	WCGW		ATAC-seq:DNase-seq:H2AFZ:H3K27ac:H3K36me3:H3K4me2:H3K4me3:H3K9ac	1
cg19815271	1	0	WCGW	1	H3K27ac:H3K36me3:H3K4me1			ENSG00000214941.8_P*1/2/5:ENSG00000011295.16_P*1/2/3:ENSG00000141027.21_N*1/3/5:ENSG00000166582.10_N*1/4/7
cg13926656		0	SCGW		DNase-seq:H3K27ac:H3K36me3:H3K4me1:H3K4me3	1
cg18963021		1	SCGW		H3K27ac
cg12472025		0	SCGW		DNase-seq
cg08495198	1	1	SCGS		H3K27ac:H3K36me3:H3K4me1
cg14059729	1	3	SCGW		ATAC-seq:DNase-seq:H2AFZ:H3K27ac:H3K36me3:H3K4me1:H3K4me2:H3K4me3:H3K9ac	1
cg12645858	1	0	SCGW		DNase-seq:H3K27ac:H3K36me3:H3K4me1:H3K4me3:H3K79me2	1
cg21964261		1	SCGS		H3K27ac:H3K36me3
cg13001538	1	3	SCGS		ATAC-seq:DNase-seq:H2AFZ:H3K27ac:H3K36me3:H3K4me2:H3K4me3:H3K79me2:H3K9ac	1
cg26848478	1	1	SCGW		ATAC-seq:DNase-seq:H2AFZ:H3K27ac:H3K36me3:H3K4me1:H3K4me2:H3K4me3:H3K79me2:H3K9ac	1
cg08229004		2	SCGW		DNase-seq:H3K27ac:H3K36me3:H3K4me1:H3K4me3:H3K79me2:H3K9ac	1
cg13100764	1	3	SCGW		ATAC-seq:DNase-seq:H2AFZ:H3K27ac:H3K36me3:H3K4me1:H3K4me2:H3K4me3:H3K79me2:H3K9ac	1
cg13548220	1	3	WCGW		ATAC-seq:DNase-seq:H2AFZ:H3K27ac:H3K4me1:H3K4me2:H3K4me3:H3K9ac	1
cg12135856	1	2	SCGS		H3K27ac:H3K36me3:H3K4me1:H3K4me3
cg03729042	1	1	SCGW		DNase-seq:H3K27ac:H3K4me1:H3K4me3	1
cg00387212		3	SCGS		H3K27ac:H3K36me3:H3K4me1
cg05275150		0	WCGW	1	DNase-seq:H3K27ac:H3K36me3:H3K4me1:H3K4me3:H3K9ac	1
cg27353219		2	SCGS		NA
cg10964639		1	SCGW		H3K27ac:H3K36me3:H3K4me1:H3K4me3
cg20213502		0	SCGW		NA
cg07005513	1	2	SCGS		ATAC-seq:DNase-seq:H2AFZ:H3K27ac:H3K36me3:H3K4me1:H3K4me2:H3K4me3:H3K79me2:H3K9ac	1		ENSG00000134824.14_N*12/17/20:ENSG00000149485.18_N*12/15/17
cg05715861	1	3	SCGW		ATAC-seq:DNase-seq:H2AFZ:H3K27ac:H3K36me3:H3K4me1:H3K4me2:H3K4me3:H3K9ac	1
cg02297168		1	SCGW		ATAC-seq:DNase-seq:H3K27ac:H3K4me1:H3K4me2:H3K9ac	1
cg21610927	1	3	WCGW		DNase-seq:H3K27ac:H3K36me3:H3K4me1:H3K79me2:H3K9ac	1
cg08984367		1	SCGW		ATAC-seq:DNase-seq:H3K27ac
cg19683655		1	SCGS		ATAC-seq:DNase-seq:H3K27ac:H3K4me1:H3K4me2:H3K4me3:H3K9ac	1
cg06228138		0	SCGW		ATAC-seq:DNase-seq:H2AFZ:H3K27ac:H3K4me1:H3K4me2:H3K4me3:H3K9ac	1
cg24248317	1	1	SCGW		H2AFZ:H3K27ac:H3K36me3:H3K4me1:H3K4me3:H3K9ac
cg09188845	1	2	SCGW		ATAC-seq:DNase-seq:H2AFZ:H3K27ac:H3K36me3:H3K4me1:H3K4me2:H3K4me3:H3K79me2:H3K9ac	1
cg14946327		0	WCGW	1	DNase-seq:H2AFZ:H3K27ac:H3K4me1:H3K4me2:H3K4me3	1
cg17547336	1	1	SCGW		NA
cg02537960	1	3	SCGS		ATAC-seq:DNase-seq:H2AFZ:H3K27ac:H3K36me3:H3K4me1:H3K4me2:H3K4me3:H3K9ac	1
cg06076100		1	SCGW		ATAC-seq:DNase-seq
cg04891480		0	SCGS		H3K27ac:H3K36me3
cg03999434	1	2	SCGW		DNase-seq:H2AFZ:H3K27ac:H3K36me3:H3K4me1:H3K4me2:H3K4me3:H3K79me2:H3K9ac	1
cg19582634		0	SCGW		H3K27ac
cg07732114		1	SCGW		ATAC-seq:DNase-seq:H3K4me3
cg02451693		3	SCGW		NA
cg12338214	1	1	SCGW		H3K27ac:H3K36me3:H3K4me1:H3K4me3
cg23205474		1	SCGS		ATAC-seq:DNase-seq:H3K27ac:H3K36me3:H3K4me1:H3K4me2:H3K4me3	1
cg07800510		0	WCGW	1	ATAC-seq:H2AFZ:H3K27ac:H3K36me3:H3K4me1:H3K4me2:H3K4me3	1
cg26397391	1	2	SCGS		NA
cg00262776	1	3	SCGS		ATAC-seq:DNase-seq:H2AFZ:H3K27ac:H3K4me1:H3K4me2:H3K4me3:H3K9ac	1
cg01330720		1	SCGS		DNase-seq:H2AFZ:H3K27ac:H3K36me3:H3K4me1:H3K4me2:H3K4me3:H3K79me2:H3K9ac	1
cg12419348	1	3	SCGS		ATAC-seq:DNase-seq:H2AFZ:H3K27ac:H3K36me3:H3K4me1:H3K4me2:H3K4me3:H3K79me2:H3K9ac	1
cg10934546	1	2	SCGS		H3K27ac
cg00214566		1	WCGW		DNase-seq:H3K27ac:H3K36me3:H3K4me1:H3K4me3:H3K9ac	1
cg19828516	1	0	SCGS		ATAC-seq:DNase-seq:H2AFZ:H3K27ac:H3K36me3:H3K4me1:H3K4me2:H3K4me3:H3K9ac	1
cg19614135		3	SCGS		ATAC-seq:DNase-seq:H2AFZ:H3K27ac:H3K36me3:H3K4me1:H3K4me3:H3K9ac	1
cg24494802		0	WCGW	1	ATAC-seq:H2AFZ:H3K27ac:H3K36me3:H3K4me1:H3K4me2:H3K4me3:H3K9ac	1
cg19987122	1	2	WCGW		H3K27ac:H3K36me3
cg05547074		1	SCGS		ATAC-seq:H3K27ac:H3K4me1:H3K4me3	1
cg11731849		0	WCGW	1	DNase-seq:H3K36me3
cg03629391		1	SCGW		H2AFZ:H3K27ac:H3K4me3
cg20563384	1	2	SCGW		ATAC-seq:H2AFZ:H3K27ac:H3K36me3:H3K4me1:H3K4me3:H3K9ac	1
cg26513170		0	SCGW		H3K4me1:H3K4me2
cg04848904		0	SCGW		H3K27ac:H3K36me3
cg00495456		3	WCGW		ATAC-seq:DNase-seq:H3K27ac:H3K4me1	1
cg13327466		0	SCGW		ATAC-seq:DNase-seq:H3K27ac:H3K4me1:H3K4me3	1
cg01746487		0	SCGW		ATAC-seq
cg23679384	1	3	SCGW		DNase-seq:H3K4me3
cg17479280	1	2	SCGW		ATAC-seq:DNase-seq:H3K27ac:H3K36me3:H3K4me1:H3K4me2:H3K4me3:H3K79me2:H3K9ac	1
cg26756782	1	3	SCGW		ATAC-seq:DNase-seq:H3K4me1			ENSG00000204991.11_P*17/23/42
cg14191021		1	SCGS		NA
cg01270246	1	3	SCGS		ATAC-seq:DNase-seq:H3K27ac:H3K36me3:H3K4me1:H3K4me3:H3K9ac	1
cg01646795	1	3	SCGS		DNase-seq
cg26465113		3	SCGW		ATAC-seq:H3K9ac
cg27238381		3	SCGS		ATAC-seq:DNase-seq:H3K27ac:H3K36me3:H3K4me3:H3K9ac	1
cg19781053	1	1	SCGW		ATAC-seq:DNase-seq:H2AFZ:H3K27ac:H3K36me3:H3K4me1:H3K4me2:H3K4me3:H3K9ac	1
cg21577406	1	1	WCGW		H3K36me3
cg13828458		0	SCGW		H3K27ac:H3K36me3:H3K79me2
cg12130907	1	2	SCGW		ATAC-seq:DNase-seq:H2AFZ:H3K27ac:H3K36me3:H3K4me1:H3K4me2:H3K4me3:H3K9ac	1
cg11154542	1	1	SCGS		ATAC-seq:H2AFZ:H3K27ac:H3K4me1:H3K4me3:H3K9ac	1
cg10211193	1	0	WCGW	1	NA
cg07635333		2	WCGW		H2AFZ:H3K4me3
cg18482934		0	SCGS		H3K27ac:H3K36me3:H3K4me1:H3K4me3
cg27629589	1	1	WCGW		ATAC-seq:DNase-seq:H2AFZ:H3K27ac:H3K4me1:H3K9ac	1
cg17873708	1	0	SCGS		DNase-seq:H3K4me1
cg26438846	1	0	SCGW		H3K36me3:H3K4me3
cg23856452		2	SCGS		H3K4me3
cg12097945	1	3	SCGW		ATAC-seq:DNase-seq:H2AFZ:H3K27ac:H3K36me3:H3K4me1:H3K4me2:H3K4me3:H3K9ac	1
cg01648226		0	SCGW		ATAC-seq:DNase-seq:H2AFZ:H3K27ac:H3K36me3:H3K4me1:H3K4me2:H3K4me3:H3K9ac	1
cg06875179	1	3	SCGW		H3K36me3
cg16189738		0	SCGW		H3K36me3
cg05152432	1	3	SCGW		ATAC-seq:DNase-seq:H3K27ac:H3K36me3:H3K4me1:H3K4me3:H3K79me2:H3K9ac	1
cg26374305	1	3	SCGS		H3K27ac:H3K36me3:H3K4me1:H3K4me3			ENSG00000214548.17_N*10/11/11
cg18534337		0	SCGW		H2AFZ:H3K27ac:H3K4me1:H3K4me2
cg10690657	1	2	SCGW		NA			ENSG00000228314.1_N*9/19/28:ENSG00000215559.8_N*13/16/22:ENSG00000249493.1_N*10/12/15
cg27399012	1	3	SCGW		ATAC-seq:DNase-seq:H2AFZ:H3K27ac:H3K36me3:H3K4me1:H3K4me2:H3K4me3:H3K79me2:H3K9ac	1
cg17448192	1	0	SCGW		ATAC-seq:DNase-seq:H3K27ac:H3K36me3:H3K4me1:H3K4me2:H3K4me3:H3K79me2:H3K9ac	1
cg07091198		3	SCGS		ATAC-seq:H3K27ac
cg13827212	1	3	SCGW		ATAC-seq:DNase-seq:H2AFZ:H3K27ac:H3K36me3:H3K4me1:H3K4me2:H3K4me3:H3K79me2:H3K9ac	1
cg06757662	1	3	WCGW		H3K4me3
cg14955103	1	2	WCGW		DNase-seq:H3K27ac:H3K36me3:H3K4me1:H3K4me2:H3K4me3:H3K79me2:H3K9ac	1
cg17079405		1	SCGW		ATAC-seq:DNase-seq:H2AFZ:H3K27ac:H3K36me3:H3K4me1:H3K4me3:H3K9ac	1
cg12755110		2	SCGW		ATAC-seq:DNase-seq:H2AFZ:H3K27ac:H3K36me3:H3K4me1:H3K4me2:H3K4me3:H3K79me2:H3K9ac	1
cg26685294	1	3	SCGW		DNase-seq:H3K27ac:H3K36me3:H3K4me1:H3K4me2:H3K4me3:H3K79me2	1
cg11283677		1	SCGS		H3K27ac:H3K4me3
cg09135986		0	WCGW	1	H3K27ac:H3K4me1
cg26913798	1	3	SCGS		DNase-seq:H3K36me3
cg19777277	1	2	SCGW		ATAC-seq:DNase-seq
cg02389068		0	WCGW	1	H3K27ac:H3K36me3:H3K4me1:H3K4me3:H3K79me2
cg03997296	1	3	SCGS		ATAC-seq:DNase-seq:H2AFZ:H3K27ac:H3K36me3:H3K4me1:H3K4me2:H3K4me3:H3K9ac	1
cg24767368	1	0	SCGW		DNase-seq:H2AFZ:H3K27ac:H3K36me3:H3K4me1:H3K4me2:H3K4me3:H3K9ac	1
cg02501489		0	SCGS		H3K27ac
cg26356282		0	WCGW	1	DNase-seq:H2AFZ:H3K27ac:H3K4me1:H3K4me2	1
cg24503712	1	1	WCGW		H2AFZ:H3K27ac:H3K36me3:H3K4me1:H3K4me2:H3K4me3:H3K9ac			ENSG00000182134.16_N*1/1/3
cg18060030	1	0	SCGS		NA
cg19586398		3	SCGW		ATAC-seq:DNase-seq:H2AFZ:H3K27ac:H3K36me3:H3K4me1:H3K4me2:H3K4me3:H3K79me2:H3K9ac	1
cg27514072		1	WCGW		H3K27ac:H3K36me3
cg04970487		3	SCGW		DNase-seq:H3K27ac:H3K36me3:H3K4me1	1
cg07527909	1	3	SCGS		H3K4me3
cg09957626		0	SCGS		DNase-seq:H3K27ac:H3K36me3:H3K4me1:H3K4me2:H3K4me3:H3K79me2:H3K9ac	1
cg14270002	1	3	SCGW		ATAC-seq:H3K27ac:H3K36me3:H3K4me1	1
cg14602471	1	3	SCGS		ATAC-seq:DNase-seq:H2AFZ:H3K27ac:H3K36me3:H3K4me1:H3K4me2:H3K4me3:H3K9ac	1		ENSG00000204920.11_N*12/12/14:ENSG00000176222.8_N*1/2/2:ENSG00000267058.1_N*1/1/1
cg23336810	1	2	SCGW		DNase-seq:H3K27ac:H3K36me3:H3K4me1:H3K4me2:H3K4me3:H3K79me2	1
cg26187061	1	3	SCGS		ATAC-seq:DNase-seq:H3K27ac:H3K36me3:H3K4me1:H3K4me2:H3K4me3:H3K79me2:H3K9ac	1
cg01272565		3	WCGW		H3K27ac:H3K36me3:H3K9ac
cg15298098		3	SCGW		ATAC-seq:DNase-seq:H2AFZ:H3K27ac:H3K36me3:H3K4me1:H3K4me2:H3K4me3:H3K9ac	1
cg10538454	1	3	WCGW		ATAC-seq:H2AFZ:H3K27ac:H3K36me3:H3K4me1:H3K4me2:H3K4me3:H3K9ac	1
cg07775604		3	SCGS		ATAC-seq:DNase-seq:H3K27ac:H3K36me3:H3K4me1:H3K4me2:H3K4me3:H3K9ac	1
cg15699971	1	3	SCGS		ATAC-seq:DNase-seq:H2AFZ:H3K27ac:H3K36me3:H3K4me1:H3K4me2:H3K4me3:H3K9ac	1
cg13361141	1	3	SCGS		ATAC-seq:DNase-seq:H3K27ac			ENSG00000196810.4_N*16/17/39:ENSG00000163945.16_P*4/17/43
cg06712335	1	3	SCGS		DNase-seq:H3K36me3
cg00740089	1	0	SCGW		H3K36me3
cg06885703	1	1	SCGS		ATAC-seq:DNase-seq:H3K27ac:H3K36me3
cg08989818	1	3	SCGS		ATAC-seq:DNase-seq:H2AFZ:H3K27ac:H3K36me3:H3K4me1:H3K4me2:H3K4me3:H3K9ac	1
cg12588570	1	1	SCGW		H3K27ac:H3K36me3:H3K4me1:H3K4me3:H3K79me2:H3K9ac
cg17487131		3	SCGS		H2AFZ
cg13520575		1	SCGW		NA
cg02723311	1	3	SCGS		NA
cg17725211	1	3	SCGS		ATAC-seq:DNase-seq:H3K27ac:H3K4me1:H3K4me2:H3K4me3:H3K9ac	1
cg15616310	1	0	SCGW		NA
cg02181369	1	0	SCGW		H3K27ac:H3K36me3
cg05382097	1	3	SCGS		ATAC-seq:DNase-seq:H3K27ac:H3K4me2:H3K4me3:H3K9ac	1
cg20523569		0	SCGS		NA
cg10180583	1	3	SCGS		NA
cg00378234	1	0	SCGW		NA
cg11905814	1	3	SCGW		ATAC-seq:DNase-seq:H2AFZ:H3K27ac:H3K36me3:H3K4me1:H3K4me2:H3K4me3:H3K9ac	1
cg26113972	1	3	WCGW		NA
cg18073142		1	WCGW		H3K27ac:H3K4me1
cg04461774		0	WCGW	1	H3K27ac:H3K36me3:H3K4me1:H3K4me3
cg16511475	1	1	SCGW		ATAC-seq:DNase-seq:H3K4me3
cg24495327		2	WCGW		DNase-seq:H2AFZ:H3K27ac:H3K36me3:H3K4me1:H3K4me2:H3K4me3	1
cg18489923		2	SCGS		DNase-seq:H2AFZ:H3K27ac:H3K36me3:H3K4me1:H3K4me2:H3K4me3:H3K9ac	1
cg00296565	1	1	SCGW		H3K4me1
cg00719626	1	1	SCGW		ATAC-seq:DNase-seq:H2AFZ:H3K27ac:H3K36me3:H3K4me1:H3K4me2:H3K4me3:H3K79me2:H3K9ac	1
cg12332415	1	3	SCGS		ATAC-seq:DNase-seq:H2AFZ:H3K27ac:H3K36me3:H3K4me1:H3K4me2:H3K4me3:H3K9ac	1
cg00901686		1	SCGW		DNase-seq:H3K27ac:H3K4me1:H3K4me3:H3K9ac	1
cg02246130	1	1	SCGW		H3K27ac
cg14880788	1	0	WCGW	1	H3K27ac:H3K36me3:H3K4me1
cg18097321		0	WCGW	1	H2AFZ
cg17342864	1	3	SCGW		DNase-seq:H3K27ac:H3K36me3
cg04753439	1	3	SCGW		ATAC-seq:DNase-seq:H2AFZ:H3K27ac:H3K36me3:H3K4me1:H3K4me2:H3K4me3:H3K9ac	1
cg23209681		2	SCGW		H3K27ac
cg04459865	1	3	SCGW		ATAC-seq:DNase-seq:H2AFZ:H3K27ac:H3K36me3:H3K4me1:H3K4me2:H3K4me3	1
cg04472083	1	3	WCGW		DNase-seq:H3K36me3:H3K4me1:H3K4me3
cg19061068		0	WCGW	1	H3K27ac:H3K4me1
cg22835215	1	0	SCGW		H3K27ac:H3K36me3
cg16417394		2	SCGS		ATAC-seq:DNase-seq:H3K27ac:H3K36me3:H3K4me1	1
cg14539466	1	0	WCGW	1	NA
cg02051228	1	0	SCGS		H3K27ac:H3K4me1
cg12267147	1	1	WCGW		H3K27ac
cg01591431	1	3	SCGS		ATAC-seq:DNase-seq:H2AFZ:H3K27ac:H3K36me3:H3K4me1:H3K4me2:H3K4me3:H3K9ac	1
cg18339519		1	WCGW		DNase-seq:H3K36me3:H3K4me1:H3K4me3
cg27533767	1	0	WCGW	1	ATAC-seq:H3K27ac:H3K4me1	1
cg19963919		3	SCGS		ATAC-seq:DNase-seq:H2AFZ:H3K27ac:H3K36me3:H3K4me1:H3K4me2:H3K4me3:H3K79me2:H3K9ac	1
cg03782130	1	3	SCGS		ATAC-seq:DNase-seq:H3K27ac:H3K36me3:H3K4me3	1
cg17143643	1	0	SCGW		NA
cg01389445	1	3	SCGS		ATAC-seq:DNase-seq:H3K36me3:H3K4me1:H3K4me3:H3K9ac	1
cg26935764		2	SCGW		H2AFZ:H3K27ac
cg23786580	1	0	SCGW		ATAC-seq:DNase-seq:H3K27ac:H3K4me1:H3K4me3	1
cg05460289	1	3	SCGW		DNase-seq:H3K4me1
cg07060347		1	SCGW		H3K27ac:H3K36me3:H3K4me3
cg12680957	1	3	SCGS		DNase-seq
cg23852231		1	SCGW		NA
cg16563241	1	2	SCGS		ATAC-seq
cg19846827	1	3	SCGS		ATAC-seq:DNase-seq:H2AFZ:H3K27ac:H3K36me3:H3K4me1:H3K4me2:H3K4me3:H3K79me2:H3K9ac	1
cg00748599	1	2	SCGW		ATAC-seq:DNase-seq:H2AFZ:H3K27ac:H3K4me1:H3K4me2:H3K4me3:H3K9ac	1
cg21859992	1	1	SCGS		DNase-seq:H3K27ac:H3K36me3
cg23233874		1	SCGS		ATAC-seq:H3K27ac
cg02691222		1	SCGW		DNase-seq:H3K27ac:H3K36me3:H3K4me1:H3K4me3	1
cg02753719	1	0	WCGW	1	NA
cg07217958		3	SCGS		ATAC-seq:DNase-seq:H3K27ac:H3K36me3:H3K4me1:H3K4me3	1
cg15607618	1	3	SCGW		ATAC-seq:DNase-seq:H2AFZ:H3K27ac:H3K36me3:H3K4me1:H3K4me2:H3K4me3:H3K9ac	1
cg18547437		0	SCGS		H3K27ac:H3K4me1:H3K4me3
cg00083833	1	3	SCGS		DNase-seq:H3K27ac:H3K36me3:H3K4me1:H3K4me3:H3K9ac	1
cg00255636		1	WCGW		DNase-seq:H3K27ac:H3K36me3:H3K4me1:H3K4me3:H3K9ac	1
cg26225673	1	1	SCGS		H3K27ac:H3K36me3:H3K4me1
cg18874332	1	1	WCGW		NA
cg11450831		0	SCGW		H3K27ac:H3K36me3:H3K4me1
cg25630530	1	1	SCGW		H3K27ac:H3K36me3:H3K4me1:H3K4me2:H3K4me3:H3K79me2:H3K9ac
cg02493487		2	SCGW		ATAC-seq:DNase-seq:H2AFZ:H3K27ac:H3K4me1:H3K4me2	1
cg05463042		0	SCGW		NA
cg10399719	1	3	SCGS		ATAC-seq:DNase-seq:H2AFZ:H3K27ac:H3K36me3:H3K4me1:H3K4me3:H3K9ac	1
cg01032802		2	SCGW		ATAC-seq
cg09620946		1	SCGS		DNase-seq:H3K27ac:H3K4me1:H3K4me3	1
cg19031981		0	SCGS		DNase-seq:H3K36me3
cg21664614	1	3	WCGW		DNase-seq:H3K27ac:H3K36me3:H3K4me1:H3K79me2	1
cg20160004		2	SCGS		H3K36me3:H3K4me1
cg15561624		1	SCGW		ATAC-seq:DNase-seq:H2AFZ:H3K27ac
cg19802432		2	WCGW		ATAC-seq:DNase-seq:H3K27ac:H3K36me3:H3K4me1:H3K79me2	1
cg26910554		1	WCGW		NA
cg26915907		0	SCGW		ATAC-seq:DNase-seq:H3K27ac:H3K36me3:H3K4me1:H3K4me2:H3K4me3	1
cg22882250	1	2	WCGW		DNase-seq:H3K27ac
cg01482418		0	SCGW		ATAC-seq:DNase-seq:H2AFZ:H3K27ac:H3K4me1:H3K4me2:H3K4me3:H3K9ac	1
cg17124365		2	SCGW		ATAC-seq:H3K4me3
cg23910748		0	SCGW		ATAC-seq:H3K27ac:H3K36me3:H3K4me1:H3K79me2	1
cg08175029	1	2	SCGW		ATAC-seq:DNase-seq:H2AFZ:H3K27ac:H3K36me3:H3K4me1:H3K4me2:H3K4me3:H3K79me2:H3K9ac	1
cg10432719		0	SCGW		ATAC-seq:H3K27ac:H3K4me1:H3K4me3	1
cg00256353		0	SCGS		DNase-seq
cg19706472	1	2	SCGW		DNase-seq:H3K27ac:H3K9ac	1
cg16285765		0	WCGW	1	NA
cg10645483		2	SCGW		ATAC-seq:DNase-seq:H2AFZ:H3K27ac:H3K4me1:H3K4me3	1
cg12969515		0	SCGW		NA
cg13287312	1	1	SCGW		H3K4me3
cg09574088	1	3	SCGW		ATAC-seq:DNase-seq:H3K4me3
cg09285462		1	SCGW		H3K27ac:H3K36me3:H3K4me1
cg09831010	1	2	SCGW		ATAC-seq:H2AFZ:H3K27ac:H3K36me3:H3K4me1:H3K4me2:H3K4me3:H3K79me2:H3K9ac	1
cg14576185		1	WCGW		DNase-seq:H3K27ac:H3K36me3:H3K4me1:H3K4me3	1
cg10135747	1	2	WCGW		DNase-seq
cg24221373	1	3	SCGW		DNase-seq:H2AFZ:H3K27ac:H3K36me3:H3K4me1:H3K4me2:H3K4me3:H3K79me2:H3K9ac	1
cg08848903	1	3	SCGS		ATAC-seq:DNase-seq:H2AFZ:H3K27ac:H3K36me3:H3K4me1:H3K4me2:H3K4me3:H3K9ac	1
cg22727701		0	SCGS		ATAC-seq:H3K27ac:H3K4me1:H3K4me3:H3K9ac	1
cg27462541		1	SCGW		ATAC-seq:DNase-seq:H3K27ac:H3K36me3:H3K4me1:H3K4me3	1
cg11030811	1	3	SCGW		H3K4me3
cg00912942	1	2	WCGW		H3K27ac:H3K4me1:H3K4me3
cg12332073		1	SCGW		ATAC-seq:H3K27ac:H3K4me1	1
cg10526888	1	3	SCGS		NA
cg26457272	1	3	SCGS		NA
cg10936661		0	SCGW		H3K36me3
cg12629448	1	3	WCGW		ATAC-seq:DNase-seq:H3K27ac:H3K4me3	1
cg17838773	1	3	WCGW		DNase-seq:H3K27ac:H3K4me3	1
cg22863700	1	3	SCGS		DNase-seq
cg05610632	1	3	SCGS		ATAC-seq:DNase-seq:H2AFZ:H3K27ac:H3K36me3:H3K4me1:H3K4me2:H3K4me3:H3K79me2:H3K9ac	1
cg01572876		2	SCGS		H3K27ac:H3K4me1
cg15328429		0	SCGW		H3K36me3:H3K4me1:H3K4me3:H3K79me2
cg17638833		1	SCGS		ATAC-seq:DNase-seq:H2AFZ:H3K27ac:H3K36me3:H3K4me1:H3K4me3:H3K9ac	1
cg03438904	1	3	SCGS		ATAC-seq:DNase-seq:H2AFZ:H3K27ac:H3K36me3:H3K4me2:H3K4me3:H3K79me2:H3K9ac	1
cg01187348		0	WCGW	1	NA
cg02663864	1	3	SCGW		ATAC-seq:DNase-seq:H2AFZ:H3K27ac:H3K36me3:H3K4me1:H3K4me3:H3K9ac	1
cg14394511		0	WCGW	1	NA
cg23254393	1	3	SCGS		DNase-seq:H3K27ac:H3K36me3:H3K4me1:H3K4me3	1
cg18569182	1	0	SCGS		ATAC-seq:DNase-seq:H2AFZ:H3K27ac:H3K36me3:H3K4me1:H3K4me2:H3K4me3:H3K9ac	1
cg05351267	1	3	SCGS		ATAC-seq:DNase-seq:H2AFZ:H3K27ac:H3K36me3:H3K4me1:H3K4me2:H3K4me3:H3K79me2:H3K9ac	1
cg25227449		0	SCGW		ATAC-seq:H2AFZ:H3K36me3:H3K4me1
cg05908380	1	3	WCGW		H3K27ac:H3K36me3:H3K4me1:H3K4me3:H3K9ac
cg10489986	1	3	SCGS		ATAC-seq:DNase-seq:H2AFZ:H3K36me3:H3K4me1:H3K4me2:H3K4me3:H3K9ac	1
cg17504495		1	WCGW		H3K27ac:H3K36me3:H3K4me1:H3K79me2
cg07602998	1	3	SCGS		ATAC-seq:DNase-seq:H2AFZ:H3K27ac:H3K36me3:H3K4me1:H3K4me2:H3K4me3:H3K9ac	1
cg04880737	1	3	WCGW		DNase-seq:H3K27ac:H3K36me3:H3K4me1:H3K4me3:H3K79me2	1
cg02142898		0	SCGW		NA
cg00429622		2	SCGW		DNase-seq:H2AFZ:H3K27ac:H3K36me3:H3K4me1:H3K4me2:H3K4me3:H3K79me2:H3K9ac	1
cg17445145	1	3	SCGS		DNase-seq:H3K27ac:H3K36me3:H3K4me1:H3K4me3:H3K9ac	1
cg15652577	1	3	SCGS		ATAC-seq:DNase-seq:H2AFZ:H3K27ac:H3K36me3:H3K4me2:H3K4me3:H3K79me2:H3K9ac	1
cg09880681	1	1	WCGW		ATAC-seq:DNase-seq:H2AFZ:H3K27ac:H3K36me3:H3K4me1:H3K4me2:H3K4me3:H3K9ac	1
cg11677430		0	SCGW		H2AFZ:H3K4me1:H3K4me3
cg04687318		2	WCGW		H3K27ac:H3K36me3:H3K4me1
cg17653784	1	3	SCGS		ATAC-seq:DNase-seq:H2AFZ:H3K27ac:H3K36me3:H3K4me1:H3K4me2:H3K4me3:H3K9ac	1
cg04078585	1	3	SCGW		H3K36me3:H3K79me2
cg19386604		0	SCGW		H3K27ac:H3K36me3:H3K4me1:H3K4me3
cg08027708		1	WCGW		DNase-seq:H3K27ac:H3K36me3:H3K4me1:H3K4me3	1
cg21600908	1	3	SCGS		H3K36me3
cg03293735		1	SCGW		DNase-seq:H3K27ac:H3K36me3:H3K4me1:H3K4me2:H3K4me3:H3K9ac	1
cg14282207	1	0	WCGW	1	ATAC-seq:H3K27ac:H3K36me3:H3K4me1:H3K4me3:H3K79me2	1
cg12161971	1	3	SCGS		DNase-seq:H3K27ac:H3K36me3:H3K4me1:H3K4me3	1
cg25514261		3	SCGW		ATAC-seq:DNase-seq:H2AFZ:H3K27ac:H3K36me3:H3K4me1:H3K4me2:H3K4me3:H3K9ac	1
cg07318362		0	WCGW	1	NA
cg00223186	1	3	SCGW		ATAC-seq:DNase-seq:H2AFZ:H3K27ac:H3K36me3:H3K4me1:H3K4me2:H3K4me3:H3K9ac	1
cg11252600	1	0	SCGS		H2AFZ:H3K27ac:H3K36me3:H3K4me1:H3K4me2:H3K4me3:H3K9ac
cg23021160	1	1	WCGW		ATAC-seq			ENSG00000163013.11_N*2/3/3:ENSG00000204872.4_P*1/3/6
cg26429783	1	2	SCGW		ATAC-seq
cg22561845	1	1	SCGS		NA
cg17187954		1	SCGS		H3K27ac
cg21505551		2	SCGW		H3K27ac:H3K36me3:H3K4me1:H3K4me3:H3K9ac
cg17752729		0	SCGS		DNase-seq:H2AFZ:H3K27ac:H3K4me1:H3K4me2:H3K4me3	1
cg02328793	1	3	SCGS		ATAC-seq:DNase-seq:H3K27ac:H3K4me1:H3K4me3:H3K79me2	1
cg03269673		0	SCGW		ATAC-seq:DNase-seq:H2AFZ
cg25802611		1	SCGS		DNase-seq:H3K36me3
cg13854854		0	SCGW		ATAC-seq:H3K27ac:H3K36me3:H3K4me1:H3K4me3:H3K79me2	1
cg00250092		0	WCGW	1	H3K27ac:H3K36me3:H3K4me1:H3K4me3
cg18179124	1	3	SCGS		ATAC-seq:DNase-seq:H2AFZ:H3K27ac:H3K36me3:H3K4me1:H3K4me2:H3K4me3:H3K9ac	1
cg13714995		0	SCGS		ATAC-seq:DNase-seq:H2AFZ:H3K27ac:H3K36me3:H3K4me1:H3K4me3	1
cg10751131		3	SCGS		ATAC-seq:DNase-seq:H2AFZ:H3K27ac:H3K36me3:H3K4me1:H3K4me2:H3K4me3:H3K9ac	1
cg03806038	1	3	SCGS		ATAC-seq:DNase-seq:H2AFZ:H3K27ac:H3K36me3:H3K4me2:H3K4me3:H3K9ac	1
cg11748319	1	3	SCGS		ATAC-seq:DNase-seq:H2AFZ:H3K27ac:H3K36me3:H3K4me1:H3K4me2:H3K4me3:H3K9ac	1
cg05422384		0	SCGS		DNase-seq:H3K27ac:H3K36me3:H3K4me1:H3K4me3:H3K9ac	1
cg13351629		0	WCGW	1	NA
cg08167250		0	SCGW		ATAC-seq:H3K27ac:H3K4me1	1
cg03313881		0	SCGW		H3K36me3
cg00605793		1	SCGS		ATAC-seq:DNase-seq:H2AFZ:H3K27ac:H3K36me3:H3K4me1:H3K4me3:H3K9ac	1
cg03024860	1	2	WCGW		H3K27ac:H3K36me3:H3K4me1
cg22093378		0	WCGW	1	ATAC-seq:DNase-seq:H3K27ac:H3K36me3:H3K4me1:H3K4me3	1
cg24421442		2	WCGW		ATAC-seq:DNase-seq
cg07926176		1	WCGW		NA
cg03002114		1	SCGW		H3K36me3:H3K4me1
cg21465360	1	1	SCGW		ATAC-seq:DNase-seq:H2AFZ:H3K27ac:H3K36me3:H3K4me1:H3K4me2:H3K4me3:H3K9ac	1
cg03001238		3	SCGW		H3K27ac
cg13107347		0	WCGW	1	DNase-seq:H3K27ac
cg17163903		2	SCGS		NA
cg20486052	1	3	SCGW		ATAC-seq:DNase-seq:H2AFZ:H3K27ac:H3K36me3:H3K4me1:H3K4me3:H3K9ac	1
cg19931644	1	3	SCGW		ATAC-seq:DNase-seq:H2AFZ:H3K27ac:H3K36me3:H3K4me1:H3K4me2:H3K4me3:H3K9ac	1
cg09151754	1	3	SCGW		DNase-seq:H3K4me1:H3K4me3
cg00029465		2	SCGW		H3K27ac:H3K36me3:H3K4me1
cg19358664	1	3	SCGS		ATAC-seq:DNase-seq:H3K27ac:H3K36me3:H3K4me1:H3K4me3:H3K9ac	1
cg03360425		2	SCGW		ATAC-seq:DNase-seq:H2AFZ:H3K4me1:H3K4me2:H3K4me3:H3K9ac	1
cg05091135	1	1	SCGW		ATAC-seq:DNase-seq:H2AFZ:H3K27ac:H3K4me1:H3K4me2:H3K4me3:H3K9ac	1
cg02433785	1	0	SCGW		DNase-seq:H2AFZ:H3K27ac:H3K36me3:H3K4me1:H3K4me2:H3K4me3:H3K79me2:H3K9ac	1
cg12418686	1	2	SCGS		ATAC-seq:DNase-seq:H2AFZ:H3K27ac:H3K36me3:H3K4me1:H3K4me2:H3K4me3:H3K9ac	1
cg25499543	1	1	SCGW		ATAC-seq:DNase-seq:H3K27ac:H3K36me3:H3K4me1:H3K4me3	1
cg02722625	1	2	SCGS		DNase-seq:H3K27ac:H3K36me3:H3K4me1:H3K79me2	1
cg26509402	1	3	SCGS		ATAC-seq:H2AFZ:H3K27ac:H3K36me3:H3K4me1:H3K4me2:H3K4me3:H3K9ac	1
cg09677302		0	SCGW		DNase-seq:H3K27ac:H3K36me3:H3K4me1	1
cg19107168		2	SCGS		ATAC-seq:DNase-seq:H2AFZ:H3K27ac:H3K36me3:H3K4me1:H3K4me2:H3K4me3:H3K9ac	1
cg10055621	1	0	SCGW		H3K36me3
cg09010941		2	SCGW		H3K27ac
cg14023023	1	3	SCGS		ATAC-seq:DNase-seq:H2AFZ:H3K27ac:H3K36me3:H3K4me1:H3K4me2:H3K4me3:H3K9ac	1
cg05134736	1	0	SCGW		H3K27ac:H3K4me1
cg10438011	1	3	SCGW		ATAC-seq:DNase-seq:H2AFZ:H3K27ac:H3K4me1:H3K4me2:H3K4me3:H3K9ac	1
cg07403728	1	1	SCGW		H3K27ac:H3K36me3:H3K4me1:H3K4me3
cg04711763		1	SCGW		ATAC-seq:DNase-seq
cg24497836	1	1	SCGW		ATAC-seq:DNase-seq:H2AFZ:H3K27ac:H3K36me3:H3K4me1:H3K4me2:H3K4me3:H3K9ac	1
cg11374368	1	2	SCGS		ATAC-seq:H2AFZ:H3K27ac:H3K36me3:H3K4me1:H3K4me3:H3K9ac	1
cg17606496		3	SCGS		ATAC-seq:DNase-seq:H3K27ac:H3K36me3:H3K4me1:H3K4me3	1
cg01717254	1	3	SCGS		ATAC-seq:DNase-seq:H2AFZ:H3K27ac:H3K36me3:H3K4me1:H3K4me2:H3K4me3:H3K79me2:H3K9ac	1
cg03306956	1	0	SCGS		ATAC-seq:DNase-seq:H3K4me3:H3K9ac	1
cg16677531	1	3	SCGW		ATAC-seq:DNase-seq:H2AFZ:H3K27ac:H3K36me3:H3K4me1:H3K4me2:H3K4me3:H3K9ac	1
cg08389666	1	3	SCGS		DNase-seq:H3K27ac:H3K36me3:H3K4me1:H3K4me3:H3K79me2:H3K9ac	1
cg24140959		1	WCGW		H2AFZ:H3K4me1:H3K4me2
cg09365011		0	SCGW		NA
cg14850660	1	0	SCGW		DNase-seq:H3K27ac:H3K4me1:H3K4me3	1		ENSG00000183935.5_N*6/6/8:ENSG00000084444.14_N*7/7/9:ENSG00000247498.9_N*4/5/6
cg00444239		1	WCGW		ATAC-seq:DNase-seq:H2AFZ:H3K27ac:H3K4me1:H3K4me2:H3K4me3:H3K9ac	1
cg18194957	1	3	SCGS		ATAC-seq:DNase-seq:H2AFZ:H3K27ac:H3K36me3:H3K4me1:H3K4me2:H3K4me3:H3K9ac	1
cg12402183	1	1	WCGW		H3K27ac:H3K36me3:H3K4me1:H3K4me3:H3K79me2
cg26538140	1	1	WCGW		DNase-seq:H2AFZ:H3K27ac:H3K36me3:H3K4me1	1
cg24958091		0	SCGW		H3K36me3
cg03330374	1	0	SCGS		DNase-seq
cg07308943	1	2	SCGW		ATAC-seq:DNase-seq:H2AFZ:H3K27ac:H3K36me3:H3K4me1:H3K4me2:H3K4me3:H3K9ac	1
cg23229155	1	3	SCGS		ATAC-seq:H3K27ac:H3K36me3
cg07284632	1	1	SCGS		DNase-seq:H3K27ac
cg17321385	1	2	SCGS		DNase-seq:H2AFZ:H3K4me1:H3K4me2:H3K4me3			ENSG00000197927.12_P*9/13/21
cg09709252		3	SCGS		ATAC-seq:DNase-seq:H3K27ac:H3K36me3:H3K4me1:H3K4me3	1
cg13180105	1	1	SCGS		H3K27ac:H3K36me3:H3K4me1
cg25569582	1	3	SCGS		ATAC-seq:DNase-seq:H2AFZ:H3K27ac:H3K36me3:H3K4me1:H3K4me2:H3K4me3:H3K9ac	1
cg25774694		1	WCGW		DNase-seq:H3K27ac:H3K36me3:H3K4me1:H3K4me3	1
cg16469582		0	WCGW	1	H3K4me1
cg12315032	1	2	WCGW		DNase-seq:H3K36me3
cg15435481		0	WCGW	1	H3K27ac:H3K4me1
cg13781678	1	3	SCGS		ATAC-seq:H3K27ac:H3K4me2
cg10830518	1	3	SCGW		ATAC-seq:DNase-seq:H2AFZ:H3K27ac:H3K36me3:H3K4me2:H3K4me3:H3K9ac	1
cg08533142		3	SCGS		ATAC-seq:DNase-seq:H2AFZ:H3K27ac:H3K36me3:H3K4me2:H3K4me3:H3K9ac	1
cg13707623	1	3	SCGW		ATAC-seq:DNase-seq:H3K36me3
cg07705372		1	SCGW		H3K27ac:H3K4me1:H3K4me3:H3K9ac
cg25275574		0	SCGW		NA
cg09078706		0	SCGW		ATAC-seq:DNase-seq:H3K4me3:H3K9ac	1
cg23755299		0	SCGW		DNase-seq:H3K27ac:H3K36me3:H3K4me1	1
cg03624135	1	1	WCGW		H3K27ac:H3K36me3:H3K4me1:H3K4me3
cg17170684		1	WCGW		ATAC-seq:DNase-seq:H2AFZ:H3K27ac:H3K36me3:H3K4me1:H3K4me2:H3K4me3:H3K9ac	1
cg26173041		0	SCGS		ATAC-seq:DNase-seq:H3K27ac:H3K36me3
cg06240200	1	0	SCGW		DNase-seq:H3K27ac:H3K36me3:H3K4me1:H3K4me2:H3K4me3:H3K79me2:H3K9ac	1
cg15987202		0	WCGW	1	NA
cg12236236		0	SCGW		H3K27ac
cg15781141		2	SCGW		ATAC-seq:DNase-seq:H2AFZ:H3K27ac:H3K36me3:H3K4me1:H3K4me2:H3K4me3:H3K9ac	1
cg00366205		0	WCGW	1	NA
cg04766434		0	SCGS		ATAC-seq:H3K27ac:H3K36me3:H3K4me1:H3K4me3	1
cg09324514	1	3	SCGW		ATAC-seq:H3K36me3:H3K4me1:H3K4me2:H3K4me3:H3K9ac	1
cg00348647	1	1	SCGW		H3K4me1:H3K4me3
cg12743638	1	3	SCGW		H3K27ac:H3K4me1:H3K4me3			ENSG00000249923.1_N*2/2/2
cg09425684		3	SCGW		ATAC-seq:DNase-seq:H2AFZ:H3K27ac:H3K36me3:H3K4me1:H3K4me2:H3K4me3:H3K79me2:H3K9ac	1
cg06555281	1	0	SCGW		H3K27ac:H3K4me1:H3K4me3
cg16968115	1	3	WCGW		ATAC-seq:DNase-seq:H2AFZ:H3K27ac:H3K36me3:H3K4me1:H3K4me2:H3K4me3:H3K9ac	1
cg17965006		3	SCGS		ATAC-seq:DNase-seq:H2AFZ:H3K27ac:H3K36me3:H3K4me1:H3K4me2:H3K4me3:H3K9ac	1
cg22658229	1	3	WCGW		ATAC-seq:DNase-seq:H2AFZ:H3K27ac:H3K36me3:H3K4me1:H3K4me2:H3K4me3:H3K9ac	1
cg02524149		2	SCGW		DNase-seq:H3K27ac:H3K36me3:H3K4me1:H3K4me3:H3K79me2	1
cg16736964	1	0	WCGW	1	H2AFZ:H3K27ac:H3K36me3:H3K4me1:H3K4me2:H3K4me3:H3K9ac
cg01637841	1	3	SCGS		DNase-seq
cg03151445		0	SCGS		ATAC-seq:DNase-seq:H2AFZ
cg25424792		1	WCGW		ATAC-seq:H2AFZ:H3K27ac:H3K4me1:H3K4me2:H3K4me3:H3K9ac	1
cg04644810		0	SCGW		ATAC-seq:DNase-seq:H2AFZ:H3K27ac:H3K4me1:H3K4me2:H3K4me3:H3K9ac	1
cg05432017	1	3	SCGS		ATAC-seq:DNase-seq:H2AFZ:H3K27ac:H3K36me3:H3K4me1:H3K4me2:H3K4me3:H3K9ac	1
cg22283959	1	3	WCGW		ATAC-seq:H2AFZ:H3K27ac:H3K36me3:H3K4me1:H3K4me3:H3K9ac	1
cg16574285	1	3	SCGS		ATAC-seq:DNase-seq:H2AFZ:H3K36me3:H3K4me1:H3K4me3:H3K9ac	1
cg02286622		2	SCGW		ATAC-seq:DNase-seq
cg13649058		0	WCGW	1	H3K27ac:H3K36me3
cg27421915		1	SCGW		DNase-seq:H3K27ac:H3K36me3:H3K4me1	1
cg12659228		3	SCGW		ATAC-seq:DNase-seq:H2AFZ:H3K27ac:H3K36me3:H3K4me1:H3K4me2:H3K4me3:H3K9ac	1
cg02475148		0	SCGW		H3K4me1:H3K79me2
cg05595225		1	WCGW		H3K27ac:H3K4me1:H3K4me3
cg13696566	1	3	SCGW		ATAC-seq:DNase-seq:H2AFZ:H3K27ac:H3K36me3:H3K4me1:H3K4me2:H3K4me3:H3K9ac	1
cg21491967	1	1	SCGS		ATAC-seq:DNase-seq:H3K27ac:H3K4me1:H3K4me3	1
cg00984468		0	SCGW		H3K4me1
cg10533098		0	SCGW		DNase-seq:H2AFZ:H3K27ac:H3K36me3:H3K4me1:H3K4me2:H3K4me3:H3K79me2:H3K9ac	1
cg21351834	1	3	SCGW		H3K27ac:H3K36me3:H3K4me1:H3K4me3
cg15021280	1	3	WCGW		ATAC-seq:DNase-seq:H2AFZ:H3K27ac:H3K36me3:H3K4me1:H3K4me2:H3K4me3	1		ENSG00000175894.17_N*5/12/17
cg13924015	1	0	SCGS		ATAC-seq:DNase-seq:H2AFZ:H3K27ac:H3K4me1:H3K4me3	1
cg00600465		0	SCGW		H3K27ac:H3K36me3:H3K4me1:H3K4me3
cg23597370	1	3	WCGW		ATAC-seq:DNase-seq:H2AFZ:H3K27ac:H3K36me3:H3K4me1:H3K4me2:H3K4me3:H3K9ac	1
cg19030554	1	1	SCGW		ATAC-seq:DNase-seq:H2AFZ:H3K27ac:H3K36me3:H3K4me1:H3K4me2:H3K4me3:H3K79me2:H3K9ac	1		ENSG00000197774.12_N*1/14/21
cg25901975		1	WCGW		ATAC-seq:DNase-seq:H2AFZ:H3K27ac:H3K4me1:H3K4me2:H3K4me3:H3K9ac	1
cg25344891		3	SCGW		H3K27ac:H3K36me3:H3K4me1:H3K4me3
cg08740522	1	3	SCGS		ATAC-seq:DNase-seq:H2AFZ:H3K27ac:H3K4me2:H3K4me3:H3K79me2:H3K9ac	1
cg00308439	1	3	SCGS		ATAC-seq:DNase-seq:H2AFZ:H3K27ac:H3K36me3:H3K4me1:H3K4me2:H3K4me3:H3K9ac	1
cg00438774		0	SCGW		NA
cg14003627	1	1	SCGW		H3K27ac:H3K36me3:H3K4me1
cg23002586		1	SCGW		DNase-seq:H3K27ac:H3K4me1:H3K4me3:H3K9ac	1
cg08899386		0	SCGS		DNase-seq:H3K27ac:H3K36me3:H3K4me1	1
cg08810079		2	SCGW		H3K4me3
cg05031016	1	3	SCGW		DNase-seq:H3K27ac:H3K36me3:H3K4me1:H3K4me3:H3K9ac	1
cg04114510		0	WCGW	1	H3K27ac:H3K4me1
cg23684209		0	WCGW	1	H3K27ac:H3K36me3
cg12812167	1	0	WCGW	1	H2AFZ:H3K27ac:H3K36me3:H3K4me1:H3K4me2:H3K4me3:H3K9ac
cg06926254	1	2	SCGW		ATAC-seq:H2AFZ:H3K27ac:H3K36me3:H3K4me1:H3K4me2:H3K4me3:H3K9ac	1
cg04345661		1	SCGS		H3K27ac:H3K4me1
cg25090510	1	3	SCGS		ATAC-seq:DNase-seq:H2AFZ:H3K27ac:H3K4me1:H3K4me2:H3K4me3:H3K9ac	1		ENSG00000172548.14_N*2/3/4
cg11731805	1	1	WCGW		DNase-seq:H3K27ac:H3K36me3:H3K4me1:H3K4me3	1
cg18105227		3	SCGW		ATAC-seq:DNase-seq:H3K4me1:H3K4me2:H3K4me3
cg23902150		2	SCGW		H3K4me1
cg24948184		0	SCGW		ATAC-seq:DNase-seq:H3K27ac:H3K4me1:H3K4me3	1
cg08539733		0	SCGW		ATAC-seq:H2AFZ:H3K27ac:H3K36me3:H3K4me1:H3K4me2:H3K4me3:H3K9ac	1
cg23128698		1	WCGW		ATAC-seq:DNase-seq:H2AFZ:H3K27ac:H3K36me3:H3K4me1:H3K4me2:H3K4me3:H3K9ac	1
cg12432580	1	2	SCGS		H3K27ac:H3K36me3:H3K4me1:H3K4me3:H3K9ac
cg09793394		0	SCGS		ATAC-seq:DNase-seq:H3K27ac:H3K4me1:H3K4me2:H3K4me3	1
cg25828985		2	SCGS		H3K4me1
cg16009289	1	3	SCGS		ATAC-seq:DNase-seq:H2AFZ:H3K27ac:H3K36me3:H3K4me1:H3K4me3:H3K9ac	1
cg01256882	1	3	SCGS		ATAC-seq
cg03517712	1	3	SCGW		H3K27ac:H3K36me3:H3K4me1:H3K4me3
cg03030685		3	SCGW		ATAC-seq:DNase-seq:H2AFZ:H3K27ac:H3K36me3:H3K4me1:H3K4me2:H3K4me3:H3K9ac	1
cg02833140	1	3	SCGW		DNase-seq:H2AFZ:H3K27ac:H3K36me3:H3K4me1:H3K4me2:H3K4me3:H3K79me2:H3K9ac	1
cg08093055	1	3	SCGW		ATAC-seq:DNase-seq:H3K27ac:H3K36me3:H3K4me1:H3K4me3	1
cg16130019	1	2	SCGW		ATAC-seq:DNase-seq:H3K27ac:H3K4me1	1
cg23424962	1	3	WCGW		NA
cg11471619		1	SCGW		H3K27ac
cg15389595		0	SCGW		ATAC-seq:H3K27ac:H3K36me3:H3K4me1:H3K4me2:H3K4me3:H3K79me2	1
cg07122495		2	SCGW		ATAC-seq:DNase-seq:H3K27ac:H3K36me3:H3K4me1:H3K4me3:H3K9ac	1
cg17257947	1	2	SCGW		ATAC-seq:DNase-seq:H3K27ac:H3K36me3:H3K4me1:H3K4me3:H3K9ac	1
cg01584464	1	2	SCGW		H3K27ac:H3K36me3:H3K4me1:H3K4me3			ENSG00000069493.15_P*2/2/3:ENSG00000213443.2_P*1/4/5:ENSG00000256582.1_N*3/3/4
cg12267786	1	2	SCGW		ATAC-seq:H2AFZ
cg11231291	1	2	SCGS		H3K4me3
cg00803911		1	SCGS		NA
cg01938341		1	SCGW		ATAC-seq:DNase-seq:H2AFZ:H3K27ac:H3K4me1:H3K4me2:H3K4me3:H3K9ac	1
cg14580770		0	SCGW		NA
cg23236908	1	2	SCGW		H3K27ac:H3K36me3:H3K4me1
cg14420072		1	WCGW		H2AFZ:H3K27ac:H3K4me2:H3K4me3:H3K9ac
cg22041682	1	3	SCGS		NA
cg04606170	1	3	SCGW		ATAC-seq:DNase-seq:H3K27ac:H3K36me3:H3K4me1:H3K4me2:H3K4me3:H3K9ac	1
cg07028339		3	SCGW		ATAC-seq:DNase-seq:H2AFZ:H3K27ac:H3K36me3:H3K4me1:H3K4me2:H3K4me3:H3K79me2:H3K9ac	1
cg17227400		2	WCGW		ATAC-seq:H3K4me3
cg02786966	1	1	SCGS		NA
cg00349723	1	3	SCGW		ATAC-seq:DNase-seq:H2AFZ:H3K27ac:H3K36me3:H3K4me1:H3K4me2:H3K4me3:H3K9ac	1
cg20900097		3	SCGW		DNase-seq:H3K4me1:H3K4me3
cg20497936		3	SCGS		ATAC-seq:DNase-seq:H2AFZ:H3K27ac:H3K36me3:H3K4me1:H3K4me2:H3K4me3:H3K9ac	1
cg18011188	1	0	WCGW	1	H3K27ac:H3K36me3:H3K4me1
cg16770933	1	3	SCGW		ATAC-seq:DNase-seq:H2AFZ:H3K27ac:H3K36me3:H3K4me1:H3K4me2:H3K4me3:H3K9ac	1
cg22873562	1	3	SCGW		ATAC-seq:DNase-seq:H2AFZ:H3K27ac:H3K36me3:H3K4me1:H3K4me2:H3K4me3:H3K9ac	1
cg00858599	1	2	SCGW		ATAC-seq:DNase-seq:H2AFZ:H3K27ac:H3K36me3:H3K4me1:H3K4me3	1
cg00938688		0	SCGW		ATAC-seq:H3K27ac:H3K36me3:H3K4me1:H3K4me2:H3K4me3:H3K79me2:H3K9ac	1
cg11521799	1	1	SCGS		ATAC-seq:DNase-seq:H2AFZ:H3K27ac:H3K36me3:H3K4me1:H3K4me2:H3K4me3:H3K9ac	1
cg18320963		2	SCGW		ATAC-seq:DNase-seq:H2AFZ:H3K27ac:H3K36me3:H3K4me1:H3K4me3:H3K9ac	1
cg06289882	1	0	WCGW	1	NA
cg12202022	1	3	SCGS		ATAC-seq:DNase-seq:H2AFZ:H3K27ac:H3K36me3:H3K4me1:H3K4me2:H3K4me3:H3K9ac	1
cg24677036	1	0	SCGW		H3K27ac:H3K36me3:H3K4me1:H3K4me3			ENSG00000163945.16_N*10/26/43
cg01466082	1	1	WCGW		ATAC-seq:H3K27ac:H3K36me3:H3K4me1:H3K4me3:H3K79me2	1
cg14095591		1	SCGW		ATAC-seq:H3K27ac:H3K36me3:H3K4me1	1
cg18844668		0	SCGW		ATAC-seq:DNase-seq:H3K4me1:H3K4me3
cg08409983	1	3	SCGS		H3K27ac:H3K36me3:H3K4me1:H3K9ac
cg10927895		0	SCGW		H3K36me3:H3K4me1
cg09403933	1	2	SCGW		ATAC-seq:DNase-seq:H3K27ac:H3K36me3:H3K4me1	1
cg09491911		0	SCGS		ATAC-seq:DNase-seq:H2AFZ:H3K27ac:H3K4me1:H3K9ac	1
cg24735226	1	0	SCGW		ATAC-seq:DNase-seq:H2AFZ:H3K27ac:H3K4me1:H3K4me2:H3K4me3	1
cg10628363		1	WCGW		ATAC-seq:H3K27ac:H3K4me1:H3K4me3	1
cg25458323		0	SCGW		H3K27ac:H3K36me3:H3K4me1:H3K4me3
cg02766459		0	SCGW		H3K4me1:H3K79me2
cg08630047		3	SCGW		ATAC-seq:DNase-seq:H2AFZ:H3K27ac:H3K36me3:H3K4me1:H3K4me2:H3K4me3:H3K9ac	1
cg01774767		1	SCGS		DNase-seq:H3K27ac:H3K4me1	1
cg04437234	1	0	WCGW	1	NA
cg13744306	1	3	SCGS		NA
cg04216051	1	3	SCGS		ATAC-seq:DNase-seq:H3K27ac:H3K36me3:H3K4me1:H3K79me2	1
cg16828169		0	WCGW	1	H3K36me3
cg11326415	1	1	WCGW		ATAC-seq:DNase-seq:H3K27ac:H3K4me1:H3K4me3	1
cg06253682		0	SCGS		H2AFZ:H3K27ac:H3K4me1
cg27034544		0	SCGW		H3K27ac:H3K36me3:H3K4me1:H3K4me3
cg15760257	1	3	SCGW		ATAC-seq:DNase-seq:H2AFZ:H3K27ac:H3K36me3:H3K4me1:H3K4me2:H3K4me3:H3K79me2:H3K9ac	1
cg25004840	1	1	WCGW		ATAC-seq:DNase-seq:H2AFZ:H3K27ac:H3K36me3:H3K4me1:H3K4me2:H3K4me3:H3K9ac	1
cg14050976		2	SCGW		ATAC-seq:DNase-seq
cg08481905		1	WCGW		ATAC-seq:H3K27ac:H3K4me1	1
cg12105240	1	0	WCGW	1	DNase-seq:H3K36me3:H3K4me1
cg15306060	1	3	SCGS		ATAC-seq:DNase-seq:H3K27ac:H3K36me3:H3K4me1:H3K4me2:H3K4me3:H3K79me2:H3K9ac	1		ENSG00000100311.16_N*1/2/6
cg20957370	1	1	SCGW		H3K27ac:H3K4me1:H3K4me3
cg16923327		0	SCGW		ATAC-seq:DNase-seq:H2AFZ:H3K27ac:H3K4me1:H3K4me2:H3K4me3	1
cg13709870		3	SCGW		ATAC-seq:DNase-seq:H3K27ac:H3K36me3:H3K4me1:H3K4me3:H3K9ac	1
cg15429214	1	3	WCGW		ATAC-seq:DNase-seq:H2AFZ:H3K27ac:H3K4me1:H3K4me2:H3K4me3:H3K9ac	1
cg13876512		0	SCGS		H3K36me3
cg26373528	1	3	SCGW		ATAC-seq:DNase-seq:H2AFZ:H3K27ac:H3K36me3:H3K4me1:H3K4me2:H3K4me3:H3K9ac	1
cg22502965		1	SCGW		ATAC-seq:DNase-seq:H3K27ac:H3K36me3:H3K4me1	1
cg09734183		1	SCGW		ATAC-seq:DNase-seq:H3K27ac:H3K4me1:H3K4me3	1
cg22490405		1	SCGW		H2AFZ:H3K27ac:H3K4me1:H3K4me2:H3K4me3:H3K79me2:H3K9ac
cg03724545		0	SCGW		DNase-seq
cg13535985		3	SCGS		ATAC-seq:DNase-seq:H2AFZ:H3K27ac:H3K36me3:H3K4me1:H3K4me2:H3K4me3:H3K9ac	1
cg09077317		0	SCGS		ATAC-seq:H2AFZ:H3K27ac:H3K4me1:H3K4me2:H3K4me3	1
cg13030797	1	2	WCGW		NA
cg08861091	1	1	SCGS		ATAC-seq:H3K27ac:H3K36me3:H3K4me1:H3K4me3:H3K9ac	1		ENSG00000105370.7_N*4/13/13:ENSG00000254760.1_N*7/12/12:ENSG00000255441.1_N*11/13/13
cg04117688	1	3	SCGS		H3K36me3
cg18231526		1	WCGW		ATAC-seq:H3K4me1
cg13100962	1	2	SCGW		ATAC-seq:DNase-seq:H2AFZ:H3K27ac:H3K36me3:H3K4me1:H3K4me3:H3K9ac	1
cg26706163	1	1	SCGW		DNase-seq:H3K27ac:H3K36me3:H3K4me1:H3K4me2:H3K4me3:H3K9ac	1		ENSG00000171574.18_N*6/6/10
cg23342702		1	SCGS		NA
cg21240367		0	SCGW		DNase-seq:H3K27ac:H3K36me3:H3K4me1:H3K4me3:H3K79me2	1
cg21893314	1	3	SCGW		ATAC-seq:DNase-seq:H2AFZ:H3K27ac:H3K4me1:H3K4me2:H3K4me3:H3K9ac	1
cg24863476		1	SCGW		DNase-seq:H3K27ac:H3K4me1:H3K4me3	1
cg05403071	1	1	SCGW		ATAC-seq:DNase-seq:H2AFZ:H3K27ac:H3K36me3:H3K4me1:H3K4me2:H3K4me3:H3K9ac	1
cg01587871		2	WCGW		H3K27ac:H3K36me3:H3K4me1:H3K4me3
cg14093141		2	SCGS		ATAC-seq:DNase-seq:H2AFZ:H3K27ac:H3K36me3:H3K4me1:H3K4me2:H3K4me3:H3K9ac	1
cg22392876	1	1	SCGS		NA
cg23412793	1	3	SCGS		ATAC-seq:DNase-seq:H2AFZ:H3K4me1:H3K4me2:H3K4me3:H3K9ac	1
cg18558143	1	0	WCGW	1	DNase-seq:H3K27ac:H3K36me3:H3K4me1:H3K79me2	1
cg23111696		1	WCGW		ATAC-seq:H3K27ac:H3K36me3
cg13688770	1	2	SCGW		ATAC-seq:DNase-seq:H2AFZ:H3K27ac:H3K36me3:H3K4me1:H3K4me3:H3K9ac	1
cg26246807	1	3	SCGW		ATAC-seq:H2AFZ:H3K27ac:H3K36me3:H3K4me1:H3K4me3:H3K9ac	1
cg10367468		1	SCGS		ATAC-seq:DNase-seq:H3K27ac:H3K36me3:H3K4me1	1
cg12541223		2	SCGW		DNase-seq:H3K27ac:H3K36me3
cg17004740		3	SCGW		ATAC-seq:DNase-seq:H2AFZ:H3K27ac:H3K36me3:H3K4me1:H3K4me2:H3K4me3:H3K9ac	1
cg01008117	1	3	SCGW		DNase-seq:H3K27ac:H3K36me3:H3K4me1:H3K4me3:H3K79me2	1
cg11462582		0	SCGW		H3K27ac:H3K36me3:H3K4me1:H3K4me3
cg11327120		0	WCGW	1	ATAC-seq:DNase-seq:H2AFZ:H3K27ac:H3K36me3:H3K4me1:H3K4me2:H3K4me3:H3K9ac	1
cg21900381		1	SCGS		H3K27ac:H3K4me1:H3K4me3:H3K9ac
cg17553854		0	SCGS		NA
cg04154929	1	3	WCGW		ATAC-seq:DNase-seq:H2AFZ:H3K27ac:H3K36me3:H3K4me1:H3K4me2:H3K4me3:H3K79me2:H3K9ac	1
cg12481538		0	SCGW		ATAC-seq:H3K36me3:H3K4me1
cg17386214		0	WCGW	1	H3K27ac:H3K36me3:H3K4me1:H3K79me2
cg08787769	1	0	SCGW		DNase-seq:H3K27ac:H3K4me1:H3K4me3	1		ENSG00000007038.11_P*1/2/35:ENSG00000162078.11_P*3/7/33
cg11289368	1	2	SCGS		ATAC-seq:DNase-seq:H2AFZ:H3K27ac:H3K36me3:H3K4me1:H3K4me2:H3K4me3:H3K9ac	1
cg10734734	1	3	SCGS		ATAC-seq:DNase-seq:H2AFZ:H3K27ac:H3K36me3:H3K4me1:H3K4me2:H3K4me3:H3K9ac	1		ENSG00000121410.11_P*7/8/10:ENSG00000232098.3_P*4/6/7
cg26805263	1	2	SCGW		H3K27ac:H3K4me1
cg09864465		1	SCGW		DNase-seq:H3K27ac:H3K4me1:H3K4me3	1
cg16743752		3	SCGS		H3K36me3
cg00027637	1	2	SCGW		ATAC-seq:DNase-seq:H2AFZ:H3K27ac:H3K36me3:H3K4me1:H3K4me2:H3K4me3:H3K79me2:H3K9ac	1
cg09599130	1	3	SCGS		DNase-seq:H3K27ac:H3K36me3:H3K4me1:H3K4me3:H3K9ac	1
cg16917506		0	WCGW	1	NA
cg24365417	1	0	SCGW		ATAC-seq:DNase-seq:H2AFZ:H3K27ac:H3K4me1	1
cg08457409	1	3	SCGS		ATAC-seq:DNase-seq:H2AFZ:H3K27ac:H3K36me3:H3K4me1:H3K4me2:H3K4me3:H3K9ac	1
cg11456511		1	SCGW		ATAC-seq:DNase-seq:H3K4me1
cg27293471		0	WCGW	1	H3K27ac:H3K36me3:H3K4me1
cg10278571		1	WCGW		ATAC-seq:DNase-seq:H2AFZ:H3K27ac:H3K36me3:H3K4me1:H3K4me2:H3K4me3:H3K9ac	1
cg03483836		1	WCGW		DNase-seq:H3K27ac
cg27138697		0	WCGW	1	ATAC-seq:DNase-seq:H2AFZ:H3K27ac:H3K4me1:H3K4me2:H3K4me3:H3K9ac	1
cg17509108		0	WCGW	1	H3K27ac:H3K36me3:H3K4me1:H3K4me3
cg13242801	1	0	SCGS		ATAC-seq:DNase-seq:H2AFZ:H3K27ac:H3K36me3:H3K4me1:H3K4me2:H3K4me3:H3K79me2:H3K9ac	1
cg13687958		1	SCGW		DNase-seq:H3K27ac:H3K36me3:H3K4me1:H3K4me3:H3K9ac	1
cg12761544		1	SCGW		DNase-seq
cg04818594	1	2	SCGW		DNase-seq:H3K4me1
cg00723939		1	WCGW		H2AFZ:H3K4me3
cg10173006		0	SCGS		ATAC-seq:DNase-seq:H2AFZ:H3K27ac:H3K4me1:H3K4me2:H3K79me2	1
cg20907256		3	SCGW		ATAC-seq:DNase-seq:H3K4me1:H3K4me3
cg13782814	1	3	SCGW		ATAC-seq:DNase-seq:H2AFZ:H3K27ac:H3K36me3:H3K4me1:H3K4me2:H3K4me3:H3K9ac	1
cg09565888		0	SCGW		H3K27ac:H3K36me3:H3K4me1:H3K4me3:H3K79me2
cg08803677		1	WCGW		DNase-seq:H3K27ac:H3K36me3:H3K4me1	1
cg05817765	1	1	SCGW		H3K4me1
cg26422981	1	2	SCGW		ATAC-seq:H3K27ac:H3K36me3:H3K4me1:H3K4me3	1
cg24667575	1	3	SCGS		NA
cg13619990		0	SCGW		ATAC-seq:DNase-seq:H3K27ac:H3K36me3:H3K4me1	1
cg18744145	1	0	SCGW		DNase-seq:H2AFZ:H3K27ac:H3K4me1	1
cg19964173		1	WCGW		NA
cg06139668		0	SCGW		H3K27ac:H3K36me3:H3K4me1
cg08569613		2	SCGW		ATAC-seq:DNase-seq:H2AFZ:H3K27ac:H3K36me3:H3K4me1:H3K4me2:H3K4me3:H3K79me2:H3K9ac	1
cg10931739	1	3	SCGW		ATAC-seq:DNase-seq:H2AFZ:H3K27ac:H3K36me3:H3K4me1:H3K4me2:H3K4me3:H3K9ac	1
cg20963653	1	3	WCGW		ATAC-seq:DNase-seq:H2AFZ:H3K27ac:H3K36me3:H3K4me1:H3K4me2:H3K4me3:H3K9ac	1
cg16250040		1	SCGW		H3K27ac:H3K36me3:H3K4me1:H3K4me2:H3K9ac
cg11558534		3	WCGW		H3K27ac:H3K36me3:H3K4me1:H3K4me3
cg02100294		0	WCGW	1	NA
cg05235392	1	3	SCGW		H3K4me3
cg11024165	1	1	SCGW		H3K36me3
cg24501299	1	1	SCGW		NA
cg20065014		1	SCGW		H3K27ac:H3K36me3:H3K4me1
cg22374083	1	3	SCGS		H3K36me3:H3K9ac
cg24806778		0	SCGW		ATAC-seq:DNase-seq:H2AFZ:H3K27ac:H3K4me1:H3K4me3	1
cg14275615		1	SCGW		H3K27ac:H3K36me3:H3K4me1:H3K4me3:H3K79me2:H3K9ac
cg13898510	1	0	SCGW		H3K27ac:H3K4me3
cg12929700	1	0	SCGW		ATAC-seq:DNase-seq:H2AFZ:H3K27ac:H3K36me3:H3K4me1:H3K4me3	1
cg07052546		0	SCGS		ATAC-seq:DNase-seq:H3K27ac
cg00173659	1	3	SCGS		ATAC-seq:DNase-seq:H3K4me1:H3K4me3:H3K9ac	1
cg00875191	1	3	SCGS		ATAC-seq:DNase-seq:H3K27ac:H3K36me3:H3K4me3	1
cg12803069	1	3	SCGW		H3K27ac:H3K36me3
cg02446814		2	SCGS		DNase-seq:H3K27ac:H3K36me3:H3K4me1:H3K4me2:H3K4me3:H3K79me2:H3K9ac	1
cg21057467		1	SCGS		ATAC-seq:DNase-seq:H3K27ac:H3K36me3:H3K4me1:H3K4me3	1
cg16346065	1	3	SCGW		DNase-seq:H2AFZ:H3K27ac:H3K36me3:H3K4me1:H3K4me2:H3K4me3:H3K79me2:H3K9ac	1
cg15239561		0	SCGW		H3K27ac:H3K36me3:H3K4me1:H3K4me2:H3K4me3:H3K79me2:H3K9ac
cg26032513		0	WCGW	1	H3K27ac:H3K36me3
cg14019862		0	SCGW		H3K27ac:H3K4me1
cg25020925		1	SCGW		ATAC-seq:DNase-seq:H2AFZ:H3K27ac:H3K36me3:H3K4me1:H3K4me2:H3K4me3:H3K79me2:H3K9ac	1
cg20969033		0	SCGW		ATAC-seq:H2AFZ:H3K27ac:H3K4me1	1
cg04636841	1	1	SCGW		ATAC-seq:DNase-seq:H2AFZ:H3K27ac:H3K36me3:H3K4me1:H3K4me2:H3K4me3:H3K79me2:H3K9ac	1
cg27420268		2	SCGW		ATAC-seq:DNase-seq:H2AFZ:H3K27ac:H3K4me2:H3K4me3:H3K9ac	1
cg02538599		0	SCGS		H3K27ac:H3K36me3:H3K4me1:H3K4me3:H3K79me2
cg23497747		0	SCGW		NA
cg10159728	1	3	SCGW		ATAC-seq:DNase-seq:H3K27ac:H3K36me3:H3K4me1:H3K4me3:H3K79me2	1
cg05002598		0	SCGS		H3K27ac:H3K36me3:H3K4me3
cg06219041	1	3	SCGS		ATAC-seq:DNase-seq:H2AFZ:H3K27ac:H3K36me3:H3K4me1:H3K4me2:H3K4me3:H3K9ac	1
cg27665377	1	3	SCGS		ATAC-seq:DNase-seq:H2AFZ:H3K27ac:H3K36me3:H3K4me2:H3K4me3:H3K9ac	1
cg16679708		0	SCGS		DNase-seq:H2AFZ:H3K27ac:H3K36me3:H3K4me1:H3K4me2:H3K4me3:H3K9ac	1
cg21095229		3	SCGS		ATAC-seq:DNase-seq:H2AFZ:H3K27ac:H3K36me3:H3K4me2:H3K4me3:H3K9ac	1
cg20366299		3	SCGS		H2AFZ:H3K27ac:H3K36me3:H3K4me1:H3K4me2:H3K4me3:H3K9ac
cg02336104	1	1	SCGS		ATAC-seq:H3K27ac:H3K36me3:H3K4me1:H3K4me3:H3K79me2	1
cg03169257	1	2	SCGW		DNase-seq:H3K27ac
cg00091147		2	SCGS		H3K27ac:H3K4me1:H3K4me3:H3K9ac
cg19016972	1	0	SCGW		ATAC-seq:H3K27ac:H3K4me1:H3K4me3	1
cg12657229		3	WCGW		ATAC-seq:DNase-seq:H2AFZ:H3K27ac:H3K36me3:H3K4me1:H3K4me3	1
cg09554993		0	SCGW		ATAC-seq:DNase-seq:H2AFZ:H3K27ac:H3K36me3:H3K4me1:H3K4me3	1
cg17399365		0	SCGW		DNase-seq
cg21441674	1	1	WCGW		H3K27ac:H3K36me3:H3K4me1:H3K4me2:H3K4me3:H3K79me2:H3K9ac
cg21349939	1	3	SCGS		ATAC-seq:DNase-seq:H2AFZ:H3K27ac:H3K36me3:H3K4me1:H3K4me2:H3K4me3:H3K9ac	1
cg02921824		0	WCGW	1	ATAC-seq:DNase-seq:H3K27ac:H3K36me3:H3K4me1	1
cg20618109	1	0	SCGW		H3K27ac:H3K36me3:H3K4me1:H3K4me2:H3K4me3:H3K79me2:H3K9ac
cg24065623		0	WCGW	1	ATAC-seq:H3K27ac:H3K4me1:H3K4me3:H3K79me2	1
cg19564098	1	3	SCGS		ATAC-seq:DNase-seq:H3K36me3:H3K4me1:H3K4me3:H3K9ac	1
cg01815889		0	SCGS		ATAC-seq:DNase-seq:H3K27ac:H3K36me3:H3K4me1:H3K4me2:H3K4me3:H3K9ac	1
cg16187787	1	0	SCGW		H3K4me1
cg04257400	1	1	SCGW		H3K27ac
cg01958230	1	3	SCGS		ATAC-seq:DNase-seq:H2AFZ:H3K27ac:H3K36me3:H3K4me2:H3K4me3:H3K79me2:H3K9ac	1
cg10806480		0	SCGS		DNase-seq:H3K27ac:H3K36me3:H3K4me1:H3K4me3:H3K79me2	1
cg13968117		1	SCGW		H3K27ac:H3K36me3:H3K4me1
cg17048000	1	1	SCGW		H3K36me3
cg04788396		0	SCGW		ATAC-seq:H3K27ac:H3K36me3:H3K4me1	1
cg04642306	1	3	SCGW		H3K27ac:H3K4me1:H3K4me3			ENSG00000149294.16_P*1/5/7
cg09769407		3	SCGS		ATAC-seq:DNase-seq:H2AFZ:H3K27ac:H3K36me3:H3K4me1:H3K4me2:H3K4me3:H3K9ac	1
cg09678193		3	SCGS		ATAC-seq:DNase-seq:H2AFZ:H3K36me3:H3K4me1:H3K4me2:H3K4me3:H3K9ac	1
cg27536187	1	3	SCGS		ATAC-seq:DNase-seq:H3K27ac:H3K36me3:H3K4me3:H3K9ac	1
cg06297642	1	2	SCGS		ATAC-seq:DNase-seq:H2AFZ:H3K27ac:H3K36me3:H3K4me1:H3K4me2:H3K4me3:H3K79me2:H3K9ac	1
cg09805172	1	1	SCGW		H3K36me3			ENSG00000133104.14_P*7/10/25
cg06492443		2	SCGS		ATAC-seq:H3K27ac:H3K36me3:H3K4me1	1
cg13174700		1	SCGW		H3K27ac:H3K36me3
cg14837436		2	SCGW		ATAC-seq:H2AFZ:H3K27ac:H3K36me3:H3K4me1:H3K4me2:H3K4me3:H3K9ac	1
cg10983873		3	SCGW		ATAC-seq:H2AFZ:H3K27ac:H3K36me3:H3K4me1:H3K4me3	1
cg02590972	1	2	SCGW		ATAC-seq:DNase-seq:H2AFZ:H3K27ac:H3K36me3:H3K4me1:H3K4me2:H3K4me3:H3K79me2:H3K9ac	1
cg17879910		2	SCGW		NA
cg21673828		1	WCGW		DNase-seq:H3K27ac:H3K36me3:H3K4me1:H3K79me2:H3K9ac	1
cg02158565	1	2	SCGS		H3K27ac:H3K36me3:H3K4me1:H3K4me3:H3K79me2:H3K9ac
cg11346293		0	SCGW		DNase-seq
cg07750690		3	WCGW		ATAC-seq:DNase-seq:H2AFZ:H3K9ac
cg04974587	1	3	SCGW		ATAC-seq:DNase-seq:H2AFZ:H3K27ac:H3K36me3:H3K4me1:H3K4me2:H3K4me3:H3K9ac	1
cg05346287	1	1	SCGW		DNase-seq
cg13459217	1	3	SCGW		H3K27ac:H3K4me1
cg20660171	1	2	SCGS		ATAC-seq:DNase-seq:H2AFZ:H3K27ac:H3K36me3:H3K4me1:H3K4me2:H3K4me3:H3K79me2:H3K9ac	1
cg08468835		0	SCGS		NA
cg23222248	1	0	SCGS		H3K27ac:H3K4me1
cg23797910	1	2	SCGW		H3K36me3			ENSG00000099251.14_N*24/31/34:ENSG00000276805.2_N*21/22/22
cg03309253	1	2	WCGW		ATAC-seq:DNase-seq:H2AFZ:H3K27ac:H3K36me3:H3K4me1:H3K4me2:H3K4me3:H3K9ac	1
cg00365672		1	SCGW		ATAC-seq:DNase-seq:H2AFZ:H3K27ac:H3K4me1:H3K4me3:H3K9ac	1
cg04692297		1	SCGW		H3K27ac:H3K4me1
cg06034548	1	0	SCGW		ATAC-seq:H2AFZ:H3K27ac:H3K36me3:H3K4me1:H3K4me2:H3K4me3	1
cg22034555	1	2	SCGS		ATAC-seq:DNase-seq:H2AFZ:H3K27ac:H3K36me3:H3K4me1:H3K4me2:H3K4me3:H3K79me2:H3K9ac	1
cg05333719		0	SCGS		DNase-seq:H3K27ac:H3K36me3:H3K4me1:H3K4me3:H3K79me2:H3K9ac	1
cg11691454	1	0	SCGW		NA
cg11218575		3	SCGW		ATAC-seq:DNase-seq:H2AFZ:H3K27ac:H3K36me3:H3K4me1:H3K4me2:H3K4me3:H3K9ac	1
cg02145435		0	WCGW	1	H2AFZ:H3K27ac:H3K36me3:H3K4me1:H3K4me3
cg23539450		0	WCGW	1	H3K27ac:H3K4me1
cg19907355	1	2	SCGS		ATAC-seq:DNase-seq
cg21421513		1	SCGW		ATAC-seq:DNase-seq:H2AFZ:H3K27ac:H3K36me3:H3K4me1:H3K4me3:H3K9ac	1
cg26877568		1	SCGW		H2AFZ:H3K27ac:H3K36me3:H3K4me1:H3K4me3:H3K79me2
cg09202263	1	3	SCGS		ATAC-seq:DNase-seq:H3K27ac:H3K36me3:H3K4me3	1
cg10362033		0	SCGW		ATAC-seq:DNase-seq:H3K27ac:H3K36me3:H3K4me1:H3K4me2:H3K4me3:H3K9ac	1
cg02582846		0	SCGS		H3K27ac:H3K36me3
cg23289615	1	3	WCGW		ATAC-seq:DNase-seq:H2AFZ:H3K27ac:H3K36me3:H3K4me1:H3K4me2:H3K4me3:H3K9ac	1
cg24340617		2	SCGS		ATAC-seq:DNase-seq:H2AFZ
cg18686270	1	0	SCGW		H3K27ac:H3K36me3:H3K4me1:H3K4me2:H3K4me3:H3K79me2			ENSG00000279320.1_N*2/2/2:ENSG00000188313.13_N*2/3/3
cg13318129	1	3	SCGS		ATAC-seq:DNase-seq:H3K27ac:H3K36me3:H3K4me1:H3K4me3	1		ENSG00000077935.17_N*10/11/12:ENSG00000128408.8_N*7/13/16:ENSG00000100373.10_N*7/14/16
cg04308080		2	SCGW		ATAC-seq:DNase-seq:H2AFZ:H3K27ac:H3K36me3:H3K4me1:H3K4me2:H3K4me3:H3K79me2:H3K9ac	1
cg25578305		0	SCGW		DNase-seq:H3K36me3:H3K4me1
cg17495021		0	WCGW	1	DNase-seq
cg26594488	1	0	WCGW	1	NA
cg00910115		0	SCGW		ATAC-seq:H2AFZ:H3K27ac:H3K36me3:H3K4me1:H3K4me2:H3K4me3:H3K9ac	1
cg02212301		0	WCGW	1	ATAC-seq:H3K4me1
cg23411027		0	SCGW		H3K27ac:H3K4me1:H3K4me3:H3K9ac
cg22077592		0	SCGS		NA		Sex chromosome
cg27434072	1	3	SCGS		ATAC-seq:DNase-seq:H2AFZ:H3K27ac:H3K36me3:H3K4me1:H3K4me3:H3K9ac	1
cg03202936		1	SCGS		ATAC-seq:H3K27ac:H3K4me1:H3K4me3	1
cg06147876		0	SCGS		NA
cg12985923	1	3	SCGW		DNase-seq:H3K27ac:H3K36me3
cg08914991		1	WCGW		NA
cg12789259	1	0	SCGW		DNase-seq:H3K27ac:H3K36me3:H3K4me1	1
cg08288818	1	0	SCGW		ATAC-seq:DNase-seq:H2AFZ:H3K4me1:H3K4me2
cg09869291	1	0	SCGW		H3K4me1:H3K4me3
cg00644922	1	1	SCGW		DNase-seq:H3K27ac:H3K4me1:H3K4me3	1
cg17301588		1	SCGW		ATAC-seq
cg24128292	1	0	SCGW		H3K27ac:H3K36me3:H3K4me1:H3K4me3
cg25954993		2	SCGW		ATAC-seq:DNase-seq:H2AFZ:H3K27ac:H3K36me3:H3K4me1:H3K4me2:H3K4me3:H3K9ac	1
cg16409587		0	SCGW		H3K27ac
cg14611247		0	SCGS		ATAC-seq:H3K27ac:H3K36me3:H3K4me1:H3K4me3	1
cg18003997		0	SCGW		H3K27ac
cg12867429		2	WCGW		NA
cg03957109	1	2	WCGW		ATAC-seq:H3K27ac:H3K36me3:H3K4me1:H3K4me3	1
cg18528472		1	SCGS		DNase-seq
cg01633280		0	WCGW	1	ATAC-seq:DNase-seq:H2AFZ:H3K27ac:H3K4me1:H3K4me2:H3K4me3	1
cg09320113	1	3	SCGW		DNase-seq:H2AFZ:H3K27ac:H3K4me1:H3K4me2:H3K4me3:H3K9ac	1
cg18427648	1	3	SCGS		ATAC-seq:DNase-seq:H2AFZ:H3K27ac:H3K4me1:H3K4me2:H3K4me3:H3K9ac	1
cg03054026	1	2	SCGS		ATAC-seq:DNase-seq:H3K27ac:H3K4me1:H3K4me3	1
cg02184558		0	SCGW		ATAC-seq:DNase-seq:H2AFZ:H3K27ac:H3K36me3:H3K4me1:H3K4me2:H3K4me3:H3K9ac	1
cg20655309		0	SCGW		H3K27ac:H3K36me3:H3K4me1:H3K79me2
cg23544294		2	SCGW		H3K27ac:H3K36me3:H3K4me1:H3K79me2
cg20663315		0	SCGW		ATAC-seq:DNase-seq:H3K4me1
cg09755811		0	SCGS		H3K27ac:H3K36me3:H3K4me3
cg12962981		0	SCGW		H3K27ac
cg08956652		1	SCGW		NA
cg11668626		0	SCGS		ATAC-seq:DNase-seq:H3K27ac:H3K36me3:H3K4me1:H3K4me3	1
cg26230390	1	3	SCGS		ATAC-seq:DNase-seq:H2AFZ:H3K27ac:H3K4me1:H3K4me2:H3K4me3:H3K9ac	1
cg24511258		0	SCGW		ATAC-seq:DNase-seq:H2AFZ:H3K27ac:H3K36me3:H3K4me1:H3K4me2:H3K4me3:H3K79me2:H3K9ac	1
cg16892318		3	SCGS		ATAC-seq:DNase-seq
cg24482293		1	SCGW		DNase-seq:H3K27ac:H3K4me1:H3K4me2:H3K4me3:H3K79me2	1
cg10852861	1	1	SCGW		DNase-seq:H3K27ac:H3K36me3:H3K4me1:H3K4me3:H3K9ac	1
cg11268546	1	0	SCGW		H3K4me1
cg24567421	1	2	SCGW		ATAC-seq:H2AFZ:H3K36me3:H3K4me1:H3K4me3:H3K79me2
cg21146998		2	WCGW		H3K27ac:H3K4me1:H3K4me3:H3K9ac
cg05213189		0	SCGW		H3K4me1:H3K9ac
cg09146781	1	0	SCGS		ATAC-seq:DNase-seq:H2AFZ:H3K27ac:H3K36me3:H3K4me1:H3K4me2:H3K4me3:H3K9ac	1
cg24957695	1	3	SCGW		ATAC-seq:DNase-seq:H3K27ac:H3K4me1:H3K4me3:H3K9ac	1
cg26891902		3	SCGS		ATAC-seq:DNase-seq:H2AFZ:H3K27ac:H3K36me3:H3K4me1:H3K4me2:H3K4me3:H3K9ac	1
cg24734300	1	1	WCGW		DNase-seq:H3K27ac:H3K36me3:H3K4me1	1
cg03504455		2	WCGW		H2AFZ:H3K27ac:H3K4me1:H3K4me2:H3K4me3:H3K79me2
cg09164407		3	SCGS		NA
cg05265233		3	SCGS		ATAC-seq:DNase-seq:H2AFZ:H3K27ac:H3K36me3:H3K4me1:H3K4me2:H3K4me3:H3K9ac	1
cg00584683	1	3	SCGS		ATAC-seq:DNase-seq:H3K27ac:H3K36me3:H3K4me1:H3K4me3:H3K9ac	1		ENSG00000170485.17_N*3/3/4
cg03236449		0	SCGW		ATAC-seq:H2AFZ:H3K27ac:H3K36me3:H3K4me1:H3K4me2:H3K4me3	1
cg08026618	1	3	SCGW		ATAC-seq:DNase-seq:H2AFZ:H3K27ac:H3K36me3:H3K4me1:H3K4me2:H3K4me3:H3K9ac	1
cg19322065	1	1	SCGW		DNase-seq
cg16114442		3	SCGW		ATAC-seq:DNase-seq:H2AFZ:H3K27ac:H3K36me3:H3K4me1:H3K4me2:H3K4me3:H3K9ac	1
cg16875104	1	1	SCGW		DNase-seq:H3K27ac:H3K36me3:H3K4me1:H3K4me2:H3K4me3:H3K79me2:H3K9ac	1
cg23142990		0	SCGW		H3K27ac
cg20090464		3	SCGS		ATAC-seq:DNase-seq:H2AFZ:H3K27ac:H3K36me3:H3K4me1:H3K4me2:H3K4me3:H3K9ac	1
cg12995160	1	3	SCGS		ATAC-seq:DNase-seq:H2AFZ:H3K27ac:H3K36me3:H3K4me1:H3K4me2:H3K4me3:H3K9ac	1
cg19584649	1	2	SCGW		ATAC-seq:DNase-seq:H3K27ac:H3K36me3:H3K4me1:H3K4me2:H3K4me3:H3K79me2:H3K9ac	1
cg01042732		2	SCGS		ATAC-seq:DNase-seq:H3K27ac:H3K36me3:H3K4me1:H3K4me2:H3K4me3:H3K9ac	1
cg17457925	1	1	SCGW		H2AFZ:H3K27ac:H3K4me1:H3K4me2
cg01438403	1	2	WCGW		DNase-seq:H3K27ac:H3K36me3:H3K4me1:H3K4me3	1
cg05977462	1	3	SCGW		DNase-seq:H3K27ac:H3K4me1:H3K4me2:H3K4me3	1
cg07659651		3	SCGS		ATAC-seq:DNase-seq:H3K27ac:H3K36me3:H3K4me1:H3K4me3:H3K9ac	1
cg00953158		0	WCGW	1	H3K4me1
cg07013526		1	WCGW		H3K27ac:H3K36me3:H3K4me1:H3K4me3:H3K79me2
cg20832574		1	WCGW		ATAC-seq:DNase-seq:H3K36me3:H3K4me3
cg20223214		0	SCGW		DNase-seq:H3K27ac:H3K4me1:H3K4me3	1
cg00947686	1	0	SCGS		DNase-seq:H3K27ac:H3K4me1:H3K4me3	1
cg06075754	1	2	SCGS		ATAC-seq:DNase-seq:H3K27ac:H3K36me3:H3K4me1:H3K4me3:H3K9ac	1
cg00232445	1	0	SCGW		NA
cg02843684		0	SCGW		NA
cg22434989	1	3	SCGS		ATAC-seq:DNase-seq:H3K27ac:H3K36me3:H3K4me1:H3K4me2:H3K4me3	1
cg16884974	1	3	SCGW		ATAC-seq:DNase-seq:H2AFZ:H3K27ac:H3K36me3:H3K4me1:H3K4me2:H3K4me3:H3K9ac	1
cg13687348	1	3	SCGS		H3K27ac
cg06856329	1	3	SCGS		H3K27ac:H3K36me3:H3K4me1:H3K79me2
cg13475877	1	2	SCGW		H3K27ac:H3K36me3:H3K4me1
cg05523930		2	SCGW		NA
cg11182965	1	0	SCGW		DNase-seq:H3K27ac:H3K36me3			ENSG00000215012.9_P*1/1/1:ENSG00000184470.21_P*1/1/1
cg23238483	1	0	SCGW		H3K36me3
cg13179508	1	2	SCGW		DNase-seq:H3K27ac:H3K36me3:H3K4me1:H3K4me3:H3K79me2	1
cg26743849	1	3	SCGS		ATAC-seq:DNase-seq:H2AFZ:H3K27ac:H3K36me3:H3K4me1:H3K4me2:H3K4me3:H3K79me2:H3K9ac	1
cg10966137		0	SCGW		H2AFZ:H3K27ac
cg16590407		0	SCGS		ATAC-seq:H3K4me1
cg20689647	1	3	WCGW		DNase-seq:H3K27ac:H3K36me3:H3K4me1:H3K4me2:H3K4me3:H3K9ac	1
cg20244768		0	SCGW		ATAC-seq:DNase-seq
cg18163627	1	1	SCGS		H2AFZ:H3K27ac:H3K4me1:H3K4me2:H3K4me3:H3K9ac
cg07350748		0	SCGW		ATAC-seq:H3K27ac:H3K36me3:H3K4me1	1
cg04880940	1	0	SCGS		H3K27ac:H3K36me3:H3K4me1:H3K4me3:H3K79me2
cg06099465	1	1	WCGW		H3K27ac:H3K36me3:H3K4me1:H3K4me3:H3K9ac
cg09763230		1	SCGS		H3K27ac:H3K36me3:H3K4me1
cg10327008	1	0	SCGW		NA
cg02262622	1	0	SCGW		NA
cg16327740		1	WCGW		ATAC-seq:DNase-seq:H3K27ac:H3K4me1:H3K4me3:H3K9ac	1
cg04211829	1	1	WCGW		H3K36me3:H3K4me1
cg22473544		0	SCGW		NA
cg26690334	1	3	SCGS		ATAC-seq:DNase-seq:H2AFZ:H3K27ac:H3K4me1:H3K4me2:H3K4me3:H3K79me2:H3K9ac	1		ENSG00000103249.18_P*14/23/31
cg19447782		0	WCGW	1	NA
cg23742872		0	WCGW	1	NA
cg04197847	1	2	SCGS		DNase-seq:H3K27ac:H3K4me1	1
cg17764446	1	0	WCGW	1	H3K27ac:H3K36me3:H3K4me1:H3K4me3
cg05401346		1	SCGW		H3K27ac:H3K36me3:H3K4me1:H3K4me3
cg06535740		0	WCGW	1	NA
cg23839792	1	3	SCGW		ATAC-seq:DNase-seq:H2AFZ:H3K27ac:H3K36me3:H3K4me1:H3K4me2:H3K4me3:H3K9ac	1
cg23205400		3	SCGS		H3K27ac
cg17518351		3	SCGW		ATAC-seq:DNase-seq:H2AFZ:H3K27ac:H3K36me3:H3K4me1:H3K4me2:H3K4me3:H3K9ac	1
cg08501243		1	WCGW		H3K27ac:H3K4me1:H3K4me3
cg20824549	1	1	SCGW		ATAC-seq:DNase-seq:H2AFZ:H3K27ac:H3K36me3:H3K4me1:H3K4me2:H3K4me3:H3K9ac	1
cg22542431		1	SCGS		DNase-seq:H3K27ac:H3K4me3	1
cg11558453		0	SCGW		H3K36me3
cg08691159	1	1	WCGW		ATAC-seq:H3K27ac:H3K36me3:H3K4me1:H3K4me3:H3K9ac	1
cg03853793	1	3	SCGW		ATAC-seq:DNase-seq:H2AFZ:H3K27ac:H3K36me3:H3K4me2:H3K4me3:H3K9ac	1
cg04993279	1	2	SCGS		ATAC-seq:H2AFZ:H3K27ac:H3K36me3:H3K4me1:H3K4me2:H3K4me3:H3K9ac	1
cg02807720		0	SCGS		H3K27ac
cg23902113		2	WCGW		ATAC-seq:DNase-seq:H3K27ac:H3K4me1:H3K4me3	1
cg12821203		1	WCGW		DNase-seq:H3K27ac:H3K4me1:H3K4me2:H3K4me3:H3K79me2:H3K9ac	1
cg11261237		3	SCGW		H3K27ac:H3K4me1
cg09678388		1	SCGS		DNase-seq:H3K27ac:H3K36me3
cg08893839	1	3	SCGS		ATAC-seq:DNase-seq:H2AFZ:H3K27ac:H3K36me3:H3K4me1:H3K4me3:H3K9ac	1
cg11829033	1	3	SCGS		ATAC-seq:DNase-seq:H2AFZ:H3K27ac:H3K36me3:H3K4me1:H3K4me2:H3K4me3:H3K79me2:H3K9ac	1
cg05184032		1	SCGW		H3K27ac:H3K36me3:H3K4me1
cg07873290	1	3	SCGW		DNase-seq
cg18843944	1	2	SCGW		ATAC-seq
cg12360113		2	SCGS		ATAC-seq:DNase-seq:H2AFZ:H3K27ac:H3K36me3:H3K4me1:H3K4me2:H3K4me3:H3K9ac	1
cg22335882	1	2	SCGW		ATAC-seq:DNase-seq:H2AFZ:H3K27ac:H3K36me3:H3K4me1:H3K9ac	1
cg15140117		0	WCGW	1	H3K27ac:H3K36me3:H3K4me1:H3K4me3:H3K79me2
cg14593033	1	2	SCGW		ATAC-seq:H2AFZ:H3K27ac:H3K36me3:H3K4me1:H3K4me2:H3K4me3:H3K9ac	1
cg05506665		1	SCGW		ATAC-seq:DNase-seq:H3K27ac:H3K4me1	1
cg22790839	1	0	SCGW		ATAC-seq:DNase-seq:H3K27ac:H3K4me1	1
cg23434216		1	SCGW		DNase-seq:H3K27ac:H3K4me1:H3K4me2:H3K4me3	1
cg15085377		0	WCGW	1	ATAC-seq:H3K27ac:H3K4me1:H3K9ac	1
cg18971054	1	0	SCGW		H3K27ac:H3K36me3:H3K4me1
cg05521581	1	2	SCGS		DNase-seq
cg12174507		0	SCGS		DNase-seq:H3K27ac:H3K36me3:H3K4me1:H3K4me2:H3K4me3:H3K79me2:H3K9ac	1
cg25490585	1	1	SCGS		ATAC-seq:DNase-seq:H2AFZ:H3K27ac:H3K36me3:H3K4me1:H3K4me2:H3K4me3:H3K79me2:H3K9ac	1
cg22472945	1	0	SCGW		DNase-seq:H3K4me3
cg15664759		0	SCGS		ATAC-seq
cg11398623	1	3	SCGW		DNase-seq:H3K27ac:H3K4me1	1
cg19738950	1	3	WCGW		H3K27ac:H3K4me3:H3K9ac
cg12127137		0	SCGW		NA
cg10133738	1	1	SCGW		NA
cg23197955	1	0	SCGW		H3K36me3:H3K4me3
cg24087250		3	SCGS		DNase-seq:H3K27ac:H3K36me3:H3K4me1:H3K4me3:H3K9ac	1
cg22439972		2	WCGW		ATAC-seq:DNase-seq:H2AFZ:H3K27ac:H3K36me3:H3K4me1:H3K4me2:H3K4me3:H3K9ac	1
cg17209122		0	WCGW	1	H3K27ac:H3K36me3:H3K4me1
cg10493383		0	SCGW		DNase-seq:H3K27ac:H3K36me3:H3K4me1	1
cg15922204		0	WCGW	1	ATAC-seq:H3K27ac:H3K4me1:H3K4me3:H3K79me2:H3K9ac	1
cg09338234		1	SCGW		NA
cg01840591	1	3	SCGS		ATAC-seq:DNase-seq:H2AFZ:H3K27ac:H3K4me1:H3K4me2:H3K4me3:H3K9ac	1
cg03595286	1	3	SCGS		ATAC-seq:DNase-seq:H2AFZ:H3K27ac:H3K4me1:H3K4me2:H3K4me3:H3K9ac	1
cg26315833		1	WCGW		NA
cg25706100		1	SCGW		ATAC-seq:DNase-seq:H2AFZ:H3K27ac:H3K4me1:H3K4me2	1
cg02018326	1	0	WCGW	1	ATAC-seq:H2AFZ:H3K27ac:H3K4me1:H3K4me3:H3K9ac	1
cg00982548	1	3	SCGW		DNase-seq:H3K27ac:H3K4me3	1		ENSG00000231621.1_P*8/8/11
cg06598591	1	0	SCGW		H3K27ac:H3K36me3
cg27395342	1	0	WCGW	1	ATAC-seq:DNase-seq:H3K27ac:H3K4me1:H3K4me3	1
cg03847020		0	SCGS		H3K27ac:H3K36me3:H3K4me1:H3K4me3
cg13851941		0	WCGW	1	H3K27ac
cg10704226		2	SCGW		H3K4me1
cg02313554	1	3	SCGW		H3K36me3:H3K4me1:H3K4me3
cg03755350		0	WCGW	1	H2AFZ:H3K27ac:H3K4me1:H3K4me2:H3K4me3:H3K9ac
cg22923809	1	3	WCGW		DNase-seq:H3K27ac:H3K36me3:H3K4me1	1
cg19231704		3	SCGW		ATAC-seq:DNase-seq:H2AFZ:H3K27ac:H3K36me3:H3K4me1:H3K4me2:H3K4me3:H3K9ac	1
cg10180982		0	SCGS		DNase-seq:H3K27ac
cg03384701		2	WCGW		ATAC-seq:DNase-seq:H2AFZ:H3K27ac:H3K36me3:H3K4me1:H3K4me3	1
cg07811255	1	1	WCGW		H2AFZ:H3K27ac:H3K4me1:H3K4me3
cg02920216	1	1	SCGS		H3K36me3:H3K4me1:H3K4me3
cg11157127	1	1	SCGW		ATAC-seq:DNase-seq:H2AFZ:H3K27ac:H3K36me3:H3K4me1:H3K4me3:H3K9ac	1
cg14069192	1	3	SCGW		ATAC-seq:DNase-seq:H2AFZ:H3K27ac:H3K36me3:H3K4me1:H3K4me3:H3K9ac	1
cg17844831	1	3	SCGS		ATAC-seq:DNase-seq:H3K27ac:H3K4me1:H3K4me2:H3K4me3:H3K79me2:H3K9ac	1
cg10957737		0	SCGW		DNase-seq:H2AFZ:H3K27ac:H3K36me3:H3K4me1:H3K4me2:H3K4me3:H3K9ac	1
cg20285470	1	1	SCGS		H3K4me3
cg19878627	1	3	SCGS		ATAC-seq:DNase-seq:H3K27ac:H3K36me3
cg16347469		3	SCGW		H3K27ac:H3K36me3:H3K4me3
cg07093842		0	SCGW		H3K27ac:H3K36me3:H3K4me1
cg16516405	1	3	SCGS		ATAC-seq:DNase-seq:H2AFZ:H3K27ac:H3K36me3:H3K4me1:H3K4me2:H3K4me3:H3K9ac	1
cg15916399	1	3	SCGS		ATAC-seq:DNase-seq:H2AFZ:H3K4me2:H3K4me3
cg18342964	1	0	WCGW	1	ATAC-seq:DNase-seq:H3K27ac:H3K36me3:H3K4me1:H3K4me2:H3K4me3:H3K79me2:H3K9ac	1
cg19845809	1	3	SCGW		ATAC-seq:DNase-seq:H2AFZ:H3K27ac:H3K36me3:H3K4me1:H3K4me2:H3K4me3:H3K9ac	1
cg15672329	1	2	SCGW		H3K27ac:H3K36me3:H3K4me1:H3K4me3:H3K79me2
cg17231932		0	SCGW		ATAC-seq:H3K27ac:H3K4me1:H3K4me3:H3K9ac	1
cg10385290	1	3	SCGS		NA
cg13690063	1	0	WCGW	1	H3K27ac
cg20979732	1	3	SCGW		ATAC-seq:DNase-seq:H3K27ac:H3K36me3:H3K4me1:H3K4me3:H3K9ac	1
cg07296918		3	SCGW		ATAC-seq:DNase-seq:H2AFZ:H3K27ac:H3K36me3:H3K4me1:H3K4me2:H3K4me3:H3K79me2:H3K9ac	1
cg10677999		1	SCGW		DNase-seq:H3K27ac:H3K36me3:H3K4me1	1
cg24028161	1	3	WCGW		ATAC-seq:DNase-seq:H2AFZ:H3K27ac:H3K36me3:H3K4me1:H3K4me2:H3K4me3:H3K79me2:H3K9ac	1
cg15613757		2	WCGW		DNase-seq:H3K27ac:H3K4me1	1
cg02330246	1	1	SCGS		ATAC-seq:DNase-seq:H2AFZ:H3K27ac:H3K36me3:H3K4me1:H3K4me2:H3K4me3:H3K79me2:H3K9ac	1
cg20364044		2	WCGW		DNase-seq:H3K27ac:H3K9ac	1
cg08024548	1	1	SCGW		NA
cg20243626	1	3	SCGS		ATAC-seq:DNase-seq:H2AFZ:H3K27ac:H3K36me3:H3K4me1:H3K4me2:H3K4me3:H3K9ac	1
cg25049387	1	3	SCGW		ATAC-seq:DNase-seq:H2AFZ:H3K27ac:H3K36me3:H3K4me1:H3K4me2:H3K4me3:H3K9ac	1
cg06717763		1	SCGS		ATAC-seq:DNase-seq:H3K27ac:H3K36me3:H3K4me1:H3K4me2:H3K4me3:H3K79me2	1
cg07903280	1	3	SCGW		H3K27ac:H3K36me3:H3K4me1:H3K4me3
cg04136185	1	3	SCGW		DNase-seq			ENSG00000271781.1_P*6/8/9
cg25745246	1	3	SCGW		DNase-seq:H3K27ac:H3K36me3:H3K4me1	1
cg24889744	1	3	WCGW		ATAC-seq:DNase-seq:H2AFZ:H3K27ac:H3K4me1:H3K4me2:H3K4me3:H3K9ac	1		ENSG00000101220.17_P*4/4/6
cg13200933	1	0	SCGW		ATAC-seq:DNase-seq:H2AFZ:H3K27ac:H3K36me3:H3K4me1:H3K4me2:H3K4me3:H3K79me2:H3K9ac	1
cg20946538	1	3	SCGW		ATAC-seq:DNase-seq:H3K27ac:H3K36me3:H3K4me1	1		ENSG00000178209.15_N*17/23/30
cg15159605	1	1	SCGS		DNase-seq:H3K27ac:H3K4me1:H3K4me3	1
cg03788963		0	SCGS		H3K27ac:H3K36me3:H3K4me1:H3K4me3
cg13173369	1	2	SCGW		NA
cg05516243	1	1	SCGS		H3K4me1
cg11719283	1	0	SCGW		ATAC-seq:H3K27ac:H3K4me1:H3K4me3	1		ENSG00000105737.9_N*1/1/1
cg06418282	1	2	SCGW		H2AFZ:H3K27ac:H3K36me3:H3K4me1:H3K4me2:H3K4me3:H3K79me2:H3K9ac
cg08953194		3	SCGW		ATAC-seq:DNase-seq:H2AFZ:H3K27ac:H3K36me3:H3K4me1:H3K4me2:H3K4me3:H3K79me2:H3K9ac	1
cg27246280	1	2	WCGW		ATAC-seq:DNase-seq:H2AFZ:H3K27ac:H3K36me3:H3K4me1:H3K4me2:H3K4me3:H3K9ac	1
cg04328344		1	WCGW		H3K27ac:H3K36me3
cg09809285	1	2	SCGS		ATAC-seq:DNase-seq:H2AFZ:H3K27ac:H3K4me1:H3K4me2:H3K4me3:H3K79me2:H3K9ac	1
cg12938273		0	SCGS		ATAC-seq:H3K27ac:H3K4me1:H3K4me3:H3K79me2:H3K9ac	1
cg10622126	1	0	WCGW	1	NA
cg03919742		0	SCGW		ATAC-seq:H3K4me3
cg14158710		0	SCGW		ATAC-seq:DNase-seq:H2AFZ:H3K27ac:H3K36me3:H3K4me1:H3K4me2:H3K4me3:H3K9ac	1
cg07891619	1	3	SCGS		ATAC-seq:DNase-seq:H2AFZ:H3K27ac:H3K36me3:H3K4me2:H3K4me3:H3K9ac	1
cg09167799		2	SCGS		ATAC-seq:DNase-seq:H2AFZ:H3K27ac:H3K36me3:H3K4me1:H3K4me2:H3K4me3:H3K9ac	1
cg23999640		0	SCGS		ATAC-seq:DNase-seq:H3K27ac:H3K36me3:H3K4me1:H3K4me3	1
cg22596998		3	SCGW		ATAC-seq:DNase-seq:H3K27ac:H3K36me3:H3K4me1:H3K4me2:H3K4me3	1
cg06078641		1	SCGW		DNase-seq:H3K27ac:H3K36me3:H3K4me1:H3K4me2:H3K4me3:H3K79me2:H3K9ac	1
cg15819921	1	3	SCGW		ATAC-seq:DNase-seq:H2AFZ:H3K27ac:H3K36me3:H3K4me1:H3K4me2:H3K4me3:H3K79me2:H3K9ac	1
cg22274414	1	1	WCGW		NA
cg09376154	1	3	SCGW		DNase-seq:H3K4me3
cg10307818	1	3	SCGW		ATAC-seq:H2AFZ:H3K27ac:H3K36me3:H3K4me1:H3K4me2:H3K4me3:H3K9ac	1
cg02336802	1	0	SCGW		NA
cg21064939	1	3	SCGS		ATAC-seq:DNase-seq:H2AFZ:H3K27ac:H3K36me3:H3K4me1:H3K4me2:H3K4me3:H3K9ac	1
cg04506585	1	3	SCGS		ATAC-seq:DNase-seq:H2AFZ:H3K27ac:H3K36me3:H3K4me1:H3K4me2:H3K4me3:H3K9ac	1
cg15861059	1	3	SCGW		ATAC-seq:DNase-seq:H2AFZ:H3K27ac:H3K36me3:H3K4me1:H3K4me2:H3K4me3:H3K9ac	1		ENSG00000124588.20_P*5/11/23
cg19367232	1	3	SCGW		ATAC-seq:DNase-seq:H2AFZ:H3K27ac:H3K36me3:H3K4me1:H3K4me2:H3K4me3:H3K79me2:H3K9ac	1
cg25478600	1	3	SCGS		H3K27ac:H3K36me3:H3K4me1:H3K4me3
cg11844079	1	3	SCGS		ATAC-seq:H2AFZ:H3K27ac:H3K36me3:H3K4me1:H3K4me2:H3K4me3:H3K9ac	1
cg15527515	1	2	SCGW		ATAC-seq:DNase-seq:H2AFZ:H3K27ac:H3K36me3:H3K4me1:H3K4me3	1		ENSG00000092068.20_N*1/9/9
cg10244694		0	SCGS		H2AFZ:H3K27ac:H3K36me3:H3K4me1:H3K4me2:H3K4me3:H3K9ac
cg01081775	1	0	SCGW		H3K4me1:H3K4me3
cg16064925	1	3	SCGW		DNase-seq
cg17845983		0	SCGW		ATAC-seq:H3K36me3
cg11194392		2	SCGW		ATAC-seq:DNase-seq:H2AFZ:H3K27ac:H3K36me3:H3K4me1:H3K4me2:H3K4me3:H3K9ac	1
cg17727113		0	SCGS		ATAC-seq:H2AFZ:H3K27ac:H3K4me1:H3K4me2:H3K4me3	1
cg04069948	1	3	SCGW		ATAC-seq:DNase-seq
cg26750927	1	0	SCGS		H3K27ac:H3K9ac
cg00927494	1	0	SCGS		H3K4me3
cg11281845	1	3	WCGW		ATAC-seq:DNase-seq:H2AFZ:H3K27ac:H3K36me3:H3K4me1:H3K4me2:H3K4me3:H3K9ac	1
cg05513258		0	WCGW	1	ATAC-seq:DNase-seq:H3K27ac:H3K36me3:H3K4me1:H3K4me3:H3K79me2:H3K9ac	1
cg13800022	1	3	SCGW		ATAC-seq:DNase-seq:H2AFZ:H3K27ac:H3K36me3:H3K4me1:H3K4me2:H3K4me3:H3K79me2:H3K9ac	1
cg13458349		0	WCGW	1	NA
cg21686987	1	1	SCGW		ATAC-seq:H2AFZ:H3K27ac:H3K4me1:H3K9ac	1		ENSG00000261783.1_N*3/5/6
cg21300004		0	SCGW		ATAC-seq:DNase-seq:H2AFZ:H3K36me3
cg27264322	1	3	SCGS		ATAC-seq:H3K36me3:H3K4me3
cg15068520	1	3	SCGS		ATAC-seq:DNase-seq:H2AFZ:H3K27ac:H3K36me3:H3K4me1:H3K4me2:H3K4me3:H3K79me2:H3K9ac	1
cg12007236		3	SCGS		ATAC-seq:DNase-seq:H2AFZ:H3K27ac:H3K36me3:H3K4me1:H3K4me3:H3K9ac	1
cg14864022	1	3	SCGS		DNase-seq:H3K27ac:H3K36me3:H3K4me1:H3K4me3:H3K79me2:H3K9ac	1
cg16493857		1	WCGW		ATAC-seq:H3K36me3
cg08071970		2	SCGS		NA
cg00731494		0	WCGW	1	H3K27ac:H3K36me3:H3K4me3
cg02949738		1	SCGW		NA
cg05928532		1	SCGW		ATAC-seq:DNase-seq:H3K27ac:H3K4me1	1
cg23010236	1	0	SCGS		H2AFZ:H3K27ac:H3K4me1:H3K4me3
cg07115366		2	SCGS		ATAC-seq:DNase-seq:H2AFZ:H3K4me3:H3K9ac	1
cg27213416		1	SCGS		ATAC-seq:DNase-seq:H2AFZ:H3K27ac:H3K4me1:H3K4me3:H3K9ac	1
cg06242000	1	0	WCGW	1	DNase-seq:H2AFZ:H3K27ac:H3K36me3:H3K4me1:H3K4me2:H3K4me3:H3K79me2:H3K9ac	1
cg04084132	1	2	WCGW		ATAC-seq:DNase-seq:H2AFZ:H3K27ac:H3K36me3:H3K4me1:H3K4me2:H3K4me3:H3K9ac	1
cg15193475	1	2	WCGW		H3K27ac:H3K79me2
cg10137837	1	3	SCGW		ATAC-seq:H2AFZ:H3K27ac:H3K36me3:H3K4me1:H3K4me3:H3K9ac	1
cg06226256	1	3	SCGW		ATAC-seq:DNase-seq:H2AFZ:H3K27ac:H3K36me3:H3K4me1:H3K4me2:H3K4me3:H3K9ac	1
cg06430632	1	3	SCGS		ATAC-seq:H2AFZ:H3K27ac:H3K36me3:H3K4me1:H3K4me2:H3K4me3:H3K79me2:H3K9ac	1
cg22071194	1	3	SCGS		ATAC-seq:DNase-seq:H3K27ac:H3K36me3:H3K4me1:H3K4me2:H3K4me3:H3K79me2:H3K9ac	1
cg25013643		3	SCGW		ATAC-seq:H3K9ac
cg14176989	1	0	SCGS		H3K27ac:H3K36me3:H3K4me1:H3K4me3
cg07777379		0	SCGS		ATAC-seq:DNase-seq:H3K27ac:H3K36me3:H3K4me1:H3K4me3:H3K9ac	1
cg01536299	1	3	SCGW		DNase-seq:H3K27ac:H3K36me3:H3K4me1:H3K79me2	1
cg10237765	1	3	SCGS		ATAC-seq:H3K27ac:H3K36me3:H3K4me1:H3K4me3:H3K79me2	1
cg14181552		0	SCGW		ATAC-seq:DNase-seq:H2AFZ:H3K27ac:H3K36me3:H3K4me1:H3K4me3	1
cg16403250	1	3	SCGS		ATAC-seq:DNase-seq:H2AFZ:H3K27ac:H3K36me3:H3K4me1:H3K4me2:H3K4me3:H3K9ac	1
cg25748127		3	SCGS		ATAC-seq:DNase-seq:H2AFZ:H3K27ac:H3K36me3:H3K4me1:H3K4me2:H3K4me3:H3K9ac	1
cg26961812		2	SCGW		H3K27ac:H3K36me3
cg16840316		0	SCGW		H3K27ac:H3K4me1:H3K4me3
cg02210811		1	SCGS		NA
cg22473616	1	3	SCGS		ATAC-seq
cg02021681		0	SCGS		H3K27ac:H3K36me3:H3K4me1:H3K4me3
cg20943286		1	SCGW		ATAC-seq:DNase-seq:H3K27ac:H3K36me3:H3K4me1:H3K4me3	1
cg13564456	1	3	WCGW		ATAC-seq:DNase-seq:H2AFZ:H3K27ac:H3K36me3:H3K4me1:H3K4me2:H3K4me3:H3K79me2:H3K9ac	1
cg17044191		0	SCGW		H3K27ac:H3K36me3:H3K4me1:H3K4me3
cg09531498		0	SCGW		H3K4me1
cg17657876	1	1	SCGS		DNase-seq:H3K27ac:H3K36me3:H3K4me1:H3K4me3:H3K79me2	1
cg19096460	1	0	WCGW	1	H3K36me3:H3K4me1
cg09384766	1	3	SCGW		ATAC-seq:DNase-seq:H2AFZ:H3K27ac:H3K36me3:H3K4me1:H3K4me2:H3K4me3:H3K79me2:H3K9ac	1
cg15366639		2	SCGW		H3K27ac:H3K36me3:H3K4me1:H3K4me3
cg05725505		0	SCGW		NA
cg18017482	1	0	SCGW		H3K4me1:H3K4me3
cg08864079		1	SCGW		ATAC-seq:H3K27ac:H3K4me1	1
cg12069736	1	0	SCGS		DNase-seq:H3K27ac:H3K36me3:H3K4me1:H3K4me2:H3K4me3:H3K79me2	1
cg10983586	1	3	SCGW		ATAC-seq:DNase-seq:H2AFZ:H3K27ac:H3K36me3:H3K4me2:H3K4me3:H3K79me2:H3K9ac	1
cg21055554	1	0	SCGS		ATAC-seq:DNase-seq:H3K27ac:H3K4me1:H3K4me2:H3K4me3:H3K9ac	1
cg02341374	1	3	SCGW		ATAC-seq:DNase-seq:H2AFZ:H3K27ac:H3K36me3:H3K4me1:H3K4me2:H3K4me3:H3K9ac	1
cg06388838		0	SCGW		NA
cg06213404		1	WCGW		NA
cg07673904		0	SCGW		H2AFZ
cg16834683		0	SCGW		NA
cg22975126		0	SCGW		H3K27ac:H3K36me3:H3K4me1:H3K4me2:H3K4me3:H3K79me2:H3K9ac
cg06438724		0	WCGW	1	ATAC-seq:DNase-seq:H3K27ac:H3K36me3:H3K4me1:H3K4me3:H3K79me2	1
cg00631702	1	3	SCGS		ATAC-seq:DNase-seq:H2AFZ:H3K27ac:H3K36me3:H3K4me1:H3K4me2:H3K4me3:H3K9ac	1
cg24485642		1	WCGW		ATAC-seq:H3K36me3
cg25211006	1	3	SCGS		H3K27ac
cg07007986	1	1	SCGW		DNase-seq:H3K27ac:H3K4me1	1
cg23547721		0	WCGW	1	H3K27ac:H3K36me3
cg02335921		0	SCGS		ATAC-seq:DNase-seq:H3K27ac:H3K36me3:H3K4me1:H3K9ac	1
cg26753393	1	1	SCGW		ATAC-seq
cg01647736	1	1	SCGW		ATAC-seq:H3K27ac:H3K36me3:H3K4me3	1
cg17997545	1	0	SCGW		NA
cg12266722	1	1	SCGW		DNase-seq:H3K27ac:H3K4me1:H3K4me2:H3K4me3	1
cg10290679	1	0	SCGS		H3K4me1
cg08048709		0	SCGW		ATAC-seq:H3K27ac:H3K36me3:H3K4me1:H3K4me3:H3K79me2	1
cg27143872	1	2	WCGW		H3K27ac:H3K36me3:H3K4me1:H3K4me3:H3K79me2
cg06994902		0	WCGW	1	NA
cg03237218	1	0	SCGS		ATAC-seq:DNase-seq:H2AFZ:H3K27ac:H3K36me3:H3K4me1:H3K4me2:H3K4me3:H3K9ac	1		ENSG00000267547.1_N*1/13/15:ENSG00000267711.1_N*1/10/10:ENSG00000267648.1_N*1/13/13:ENSG00000267102.1_N*6/12/12:ENSG00000172123.12_N*1/13/13
cg08642342	1	0	SCGW		H3K4me1
cg02885188		1	WCGW		H3K27ac:H3K36me3:H3K4me1:H3K4me3
cg26628899		1	WCGW		DNase-seq:H3K27ac:H3K36me3:H3K4me1:H3K4me3:H3K9ac	1
cg21278764	1	0	SCGW		DNase-seq:H3K27ac:H3K36me3:H3K4me1:H3K4me3:H3K79me2	1		ENSG00000183431.12_N*15/21/23:ENSG00000183386.10_N*16/22/24:ENSG00000204084.13_N*17/19/21
cg21664560		1	SCGW		H3K27ac:H3K36me3:H3K4me1:H3K4me3
cg02547155	1	1	SCGS		NA
cg20623206		1	SCGW		DNase-seq
cg22500977		1	SCGS		ATAC-seq:H3K27ac:H3K4me1	1
cg26186509		0	SCGS		ATAC-seq:DNase-seq:H2AFZ:H3K27ac:H3K4me1:H3K4me3:H3K9ac	1
cg20341985	1	3	SCGS		ATAC-seq:DNase-seq:H2AFZ:H3K27ac:H3K36me3:H3K4me1:H3K4me2:H3K4me3:H3K9ac	1
cg10606415	1	3	SCGW		ATAC-seq:DNase-seq:H2AFZ:H3K27ac:H3K36me3:H3K4me1:H3K4me2:H3K4me3:H3K79me2:H3K9ac	1
cg26672917		1	WCGW		ATAC-seq:DNase-seq:H3K27ac:H3K36me3:H3K4me1	1
cg05449100	1	1	SCGW		ATAC-seq:DNase-seq:H2AFZ:H3K27ac:H3K36me3:H3K4me1:H3K4me2:H3K4me3:H3K79me2:H3K9ac	1
cg00501272	1	3	SCGS		ATAC-seq:DNase-seq:H2AFZ:H3K27ac:H3K36me3:H3K4me1:H3K4me2:H3K4me3:H3K9ac	1
cg02008899		3	SCGS		ATAC-seq:DNase-seq:H2AFZ:H3K27ac:H3K36me3:H3K4me1:H3K4me2:H3K4me3:H3K9ac	1
cg03108229	1	3	SCGS		ATAC-seq:DNase-seq:H2AFZ:H3K27ac:H3K36me3:H3K4me1:H3K4me2:H3K4me3:H3K9ac	1
cg15531449		0	SCGW		NA
cg21199045	1	2	WCGW		DNase-seq
cg02152108	1	1	SCGS		ATAC-seq:DNase-seq:H2AFZ:H3K27ac:H3K4me1:H3K4me2:H3K4me3:H3K9ac	1
cg10383933	1	2	SCGW		ATAC-seq:DNase-seq:H3K27ac:H3K4me1:H3K4me3	1
cg04522949	1	1	SCGS		H3K27ac:H3K36me3:H3K4me3
cg20244187		2	SCGW		ATAC-seq:DNase-seq:H3K27ac:H3K36me3:H3K4me1:H3K4me3:H3K79me2:H3K9ac	1
cg16050959	1	3	SCGS		H3K27ac:H3K36me3:H3K4me1:H3K4me3
cg19334196		3	SCGS		ATAC-seq:H2AFZ:H3K27ac:H3K36me3:H3K4me1:H3K4me2:H3K4me3:H3K79me2:H3K9ac	1
cg09702113		3	SCGS		ATAC-seq:H3K27ac:H3K4me1	1
cg09314700	1	1	SCGS		NA
cg02381820	1	3	WCGW		ATAC-seq:DNase-seq:H3K4me1:H3K4me2:H3K4me3
cg10227312	1	3	SCGW		ATAC-seq:H3K27ac:H3K36me3:H3K9ac	1
cg20167011		2	SCGW		ATAC-seq:DNase-seq:H2AFZ:H3K27ac:H3K36me3:H3K4me1:H3K4me2:H3K4me3:H3K9ac	1
cg12614476		3	SCGW		DNase-seq:H3K36me3:H3K4me3:H3K9ac	1
cg02445229	1	3	WCGW		H3K27ac:H3K4me1:H3K4me3
cg08057432	1	3	SCGW		ATAC-seq:DNase-seq:H3K27ac:H3K36me3:H3K4me1:H3K4me2:H3K4me3:H3K79me2:H3K9ac	1
cg26399773	1	3	SCGS		ATAC-seq:DNase-seq:H2AFZ:H3K27ac:H3K36me3:H3K4me1:H3K4me2:H3K4me3:H3K79me2:H3K9ac	1
cg00719072	1	1	SCGW		NA
cg21956614	1	0	WCGW	1	ATAC-seq:DNase-seq:H2AFZ:H3K27ac:H3K4me1:H3K4me2:H3K4me3:H3K9ac	1
cg15587947	1	3	SCGS		DNase-seq:H3K27ac:H3K36me3:H3K4me1:H3K4me3:H3K79me2:H3K9ac	1
cg20024713		0	WCGW	1	H3K27ac:H3K36me3
cg03459928		0	WCGW	1	NA
cg16247644	1	3	SCGS		ATAC-seq:DNase-seq:H2AFZ:H3K27ac:H3K36me3:H3K4me1:H3K4me2:H3K4me3:H3K9ac	1
cg24165907	1	3	SCGS		NA
cg12631169		1	SCGW		DNase-seq:H3K4me1:H3K4me2
cg26899591	1	3	SCGW		H3K27ac:H3K36me3
cg14762722	1	1	SCGS		H3K36me3:H3K4me2
cg16101148	1	3	SCGS		ATAC-seq:DNase-seq:H2AFZ:H3K27ac:H3K36me3:H3K4me1:H3K4me2:H3K4me3:H3K9ac	1
cg08990926	1	2	SCGS		ATAC-seq:DNase-seq:H2AFZ:H3K4me1:H3K4me2:H3K4me3:H3K9ac	1
cg18941817		1	SCGW		ATAC-seq:DNase-seq:H2AFZ:H3K27ac:H3K36me3:H3K4me1:H3K4me2:H3K4me3:H3K9ac	1
cg12802784		3	SCGW		H3K27ac:H3K9ac
cg25037167	1	1	SCGW		H3K27ac
cg09600088	1	2	SCGW		ATAC-seq
cg12365451	1	3	SCGW		ATAC-seq:DNase-seq:H2AFZ:H3K27ac:H3K36me3:H3K4me2:H3K4me3:H3K79me2:H3K9ac	1
cg16480239		0	WCGW	1	NA
cg26874534	1	2	SCGS		ATAC-seq
cg19256121	1	3	SCGS		ATAC-seq:DNase-seq:H3K27ac:H3K36me3:H3K4me3:H3K9ac	1
cg02481982		0	SCGW		ATAC-seq:H2AFZ:H3K27ac:H3K36me3:H3K4me1:H3K79me2	1
cg00281200		0	SCGW		H2AFZ:H3K27ac:H3K4me1:H3K4me2:H3K4me3
cg15490944	1	3	SCGS		ATAC-seq:DNase-seq:H2AFZ:H3K27ac:H3K36me3:H3K4me1:H3K4me2:H3K4me3:H3K9ac	1
cg19490678	1	2	WCGW		DNase-seq:H3K36me3
cg08827249		3	SCGS		ATAC-seq:DNase-seq:H2AFZ:H3K27ac:H3K36me3:H3K4me1:H3K4me2:H3K4me3:H3K79me2:H3K9ac	1
cg16919930		0	SCGW		NA
cg24019568	1	0	SCGS		NA
cg02218200	1	2	SCGW		ATAC-seq:DNase-seq
cg14310890	1	3	SCGS		ATAC-seq:DNase-seq:H2AFZ:H3K27ac:H3K36me3:H3K4me1:H3K4me2:H3K4me3:H3K9ac	1
cg22374474	1	1	WCGW		ATAC-seq:DNase-seq:H2AFZ:H3K27ac:H3K36me3:H3K4me1:H3K4me3:H3K9ac	1
cg21010475	1	3	SCGW		ATAC-seq:DNase-seq:H3K27ac:H3K4me1:H3K4me3	1
cg21147630		2	SCGW		ATAC-seq:DNase-seq:H2AFZ:H3K27ac:H3K4me1:H3K4me2:H3K4me3	1
cg10086141	1	3	SCGW		ATAC-seq:DNase-seq:H3K27ac:H3K36me3:H3K4me1:H3K4me3:H3K9ac	1
cg02460610		0	WCGW	1	H3K27ac:H3K36me3:H3K4me1:H3K4me3:H3K79me2
cg17509956	1	0	SCGW		H3K27ac:H3K4me3
cg18114468		0	SCGW		H3K27ac:H3K4me1
cg04052808	1	1	SCGW		H3K27ac:H3K36me3:H3K4me1:H3K4me3
cg06554270	1	3	WCGW		DNase-seq:H3K27ac:H3K36me3:H3K4me1	1
cg17172750		0	SCGW		ATAC-seq:H3K27ac:H3K4me1:H3K9ac	1
cg16388502		3	SCGW		ATAC-seq:H3K27ac
cg18935479	1	3	SCGW		ATAC-seq:DNase-seq:H3K27ac:H3K36me3:H3K4me1:H3K4me3:H3K9ac	1
cg11054756		1	SCGW		DNase-seq:H3K27ac:H3K36me3:H3K4me1:H3K4me3	1
cg04305791		0	SCGS		H3K27ac:H3K36me3:H3K4me1:H3K4me3
cg09503219		0	SCGW		ATAC-seq:DNase-seq:H3K4me1
cg05409168		0	SCGW		H3K4me1:H3K4me3:H3K9ac
cg01586074		1	SCGW		H3K27ac:H3K36me3
cg18280909	1	3	SCGS		DNase-seq:H3K27ac:H3K36me3:H3K4me1:H3K4me3	1		ENSG00000281831.1_P*27/165/377:ENSG00000235290.1_P*5/9/37:ENSG00000204644.9_P*163/218/461:ENSG00000239257.1_P*8/161/291:ENSG00000285761.1_P*1/79/180:ENSG00000204642.14_N*120/125/212:ENSG00000230521.1_N*65/92/166:ENSG00000204625.10_P*10/36/76:ENSG00000214922.9_P*7/76/133:ENSG00000273340.1_P*16/34/74:ENSG00000272236.1_P*3/8/14
cg26128614		2	SCGW		ATAC-seq:H3K27ac:H3K4me1:H3K4me3	1
cg24710631	1	3	SCGS		ATAC-seq:DNase-seq:H3K27ac:H3K36me3:H3K4me1:H3K4me3	1
cg19214184	1	1	SCGW		ATAC-seq:DNase-seq:H3K27ac:H3K36me3:H3K4me1:H3K4me3	1
cg11017519		1	WCGW		DNase-seq:H3K27ac:H3K36me3:H3K4me1:H3K4me3	1
cg04845060	1	1	WCGW		ATAC-seq:DNase-seq:H3K27ac:H3K36me3:H3K4me1:H3K4me3	1
cg15882547		0	SCGS		ATAC-seq:DNase-seq:H2AFZ:H3K27ac:H3K36me3:H3K4me1:H3K4me2:H3K4me3	1
cg16385571	1	3	SCGS		ATAC-seq:DNase-seq:H2AFZ:H3K27ac:H3K36me3:H3K4me1:H3K4me2:H3K4me3:H3K9ac	1
cg22982480		3	SCGW		H3K27ac
cg08838602	1	3	SCGW		H3K27ac:H3K4me3
cg21957399	1	3	SCGW		ATAC-seq:DNase-seq:H2AFZ:H3K27ac:H3K36me3:H3K4me1:H3K4me2:H3K4me3:H3K9ac	1
cg04608406	1	0	SCGS		H3K27ac:H3K4me1			ENSG00000265531.3_P*8/13/32:ENSG00000240929.2_P*4/13/33:ENSG00000266338.6_P*11/13/34:ENSG00000270872.2_P*6/11/30:ENSG00000203818.7_P*3/8/22
cg13005781		0	SCGW		H3K27ac:H3K4me1:H3K4me3
cg02733351	1	0	SCGW		H3K27ac:H3K4me1:H3K4me3			ENSG00000124102.5_N*3/3/8
cg13269751		3	SCGS		ATAC-seq:DNase-seq:H2AFZ:H3K27ac:H3K36me3:H3K4me1:H3K4me2:H3K4me3:H3K79me2:H3K9ac	1
cg12187895		0	SCGW		ATAC-seq:H3K27ac:H3K36me3:H3K4me1:H3K4me3:H3K79me2	1
cg23916278		0	WCGW	1	NA
cg16728813		3	SCGW		ATAC-seq:DNase-seq:H3K4me1
cg27539451		1	SCGW		ATAC-seq:DNase-seq:H3K4me1
cg03482866	1	3	SCGW		ATAC-seq:H3K4me1:H3K4me3
cg23697278	1	3	SCGW		ATAC-seq:DNase-seq:H2AFZ:H3K27ac:H3K4me1:H3K4me2:H3K4me3:H3K9ac	1
cg12367065		1	SCGW		H3K27ac:H3K4me1:H3K4me3
cg03516131		0	SCGW		ATAC-seq:DNase-seq:H3K27ac:H3K36me3:H3K4me1	1
cg08036318		0	SCGW		DNase-seq:H2AFZ:H3K27ac:H3K4me1:H3K4me2:H3K4me3:H3K9ac	1
cg03292754	1	3	SCGS		DNase-seq:H3K36me3:H3K4me1:H3K4me3
cg26507725	1	3	SCGS		DNase-seq:H3K27ac:H3K4me1:H3K4me3:H3K9ac	1
cg07365743	1	0	SCGW		H3K27ac:H3K36me3:H3K4me1:H3K4me2:H3K4me3:H3K79me2
cg03353445	1	1	SCGS		ATAC-seq:DNase-seq:H2AFZ:H3K27ac:H3K4me1:H3K4me2:H3K4me3:H3K9ac	1
cg07852233		0	SCGW		H3K36me3
cg15517202	1	3	SCGW		ATAC-seq:DNase-seq:H2AFZ:H3K4me3:H3K9ac	1
cg21835643	1	3	SCGW		ATAC-seq:DNase-seq:H3K4me1
cg14720236		3	SCGW		ATAC-seq:DNase-seq:H3K27ac:H3K36me3:H3K4me1:H3K4me3:H3K9ac	1
cg20256120	1	2	SCGW		DNase-seq
cg02452427		1	SCGW		ATAC-seq:DNase-seq:H3K27ac:H3K36me3:H3K4me1:H3K4me2:H3K4me3:H3K79me2:H3K9ac	1
cg23895234	1	3	SCGS		ATAC-seq:DNase-seq:H2AFZ:H3K27ac:H3K36me3:H3K4me1:H3K4me2:H3K4me3:H3K79me2:H3K9ac	1
cg00110695	1	3	SCGW		DNase-seq:H3K36me3:H3K79me2
cg25792521	1	3	SCGS		ATAC-seq:DNase-seq:H2AFZ:H3K27ac:H3K36me3:H3K4me1:H3K4me2:H3K4me3:H3K9ac	1
cg21537212	1	3	SCGS		ATAC-seq:DNase-seq:H2AFZ:H3K27ac:H3K36me3:H3K4me1:H3K4me2:H3K4me3:H3K9ac	1
cg03540403		0	SCGW		ATAC-seq:H3K27ac:H3K36me3:H3K4me1	1
cg10107001		1	SCGW		ATAC-seq:DNase-seq:H2AFZ:H3K36me3:H3K4me3:H3K9ac	1
cg22040381	1	3	SCGS		H3K36me3
cg23596249	1	3	WCGW		H3K27ac
cg16975639	1	1	WCGW		ATAC-seq:DNase-seq:H3K27ac:H3K36me3:H3K4me1:H3K4me3	1		ENSG00000115468.12_N*2/2/2
cg14895238		1	SCGS		ATAC-seq:DNase-seq:H2AFZ:H3K27ac:H3K4me1:H3K4me2:H3K4me3:H3K9ac	1
cg18819574	1	3	SCGW		H3K27ac:H3K36me3:H3K4me1:H3K4me2:H3K4me3:H3K79me2
cg02464555	1	1	SCGW		ATAC-seq:DNase-seq:H2AFZ:H3K27ac:H3K4me1:H3K4me2:H3K4me3:H3K9ac	1
cg23585609		0	WCGW	1	DNase-seq:H3K27ac:H3K4me2
cg00765705	1	3	SCGS		ATAC-seq:DNase-seq:H3K27ac:H3K36me3:H3K4me1:H3K4me3:H3K9ac	1
cg00478401		0	SCGW		ATAC-seq:DNase-seq:H3K27ac:H3K36me3:H3K4me1	1
cg06552618	1	3	SCGS		ATAC-seq:H2AFZ:H3K27ac:H3K36me3:H3K4me1:H3K4me2:H3K4me3:H3K9ac	1
cg14990116		1	WCGW		H3K27ac:H3K36me3:H3K4me1
cg07139438	1	3	SCGS		ATAC-seq:DNase-seq:H2AFZ:H3K27ac:H3K36me3:H3K4me1:H3K4me2:H3K4me3:H3K9ac	1
cg00561191	1	2	SCGS		H3K27ac:H3K36me3:H3K4me1:H3K4me3
cg17550962		0	WCGW	1	NA
cg11278440		0	SCGW		ATAC-seq:DNase-seq:H2AFZ:H3K4me1
cg21098323	1	1	SCGS		H2AFZ:H3K27ac:H3K36me3:H3K4me1:H3K4me2:H3K4me3:H3K9ac			ENSG00000167608.11_N*7/10/14:ENSG00000105619.13_P*2/2/6
cg04476394	1	2	SCGW		ATAC-seq:DNase-seq:H2AFZ:H3K27ac:H3K4me1:H3K4me2:H3K4me3	1		ENSG00000188002.10_P*2/5/21
cg12885826		0	WCGW	1	ATAC-seq:DNase-seq:H3K27ac:H3K36me3:H3K4me1:H3K4me3:H3K79me2	1
cg24850445	1	3	SCGW		DNase-seq:H3K27ac:H3K36me3:H3K4me1:H3K4me3	1
cg12553490	1	3	SCGS		ATAC-seq:H2AFZ:H3K27ac:H3K36me3:H3K4me1:H3K4me2:H3K4me3:H3K9ac	1
cg27550672		3	SCGS		DNase-seq:H3K27ac:H3K36me3:H3K4me1:H3K4me2:H3K4me3:H3K79me2	1
cg19385933	1	0	WCGW	1	H3K36me3:H3K4me1
cg10439456	1	0	SCGW		ATAC-seq:DNase-seq:H2AFZ:H3K27ac:H3K36me3:H3K4me1:H3K4me2:H3K4me3:H3K9ac	1		ENSG00000185880.13_N*4/8/8:ENSG00000104133.15_N*6/8/8:ENSG00000229474.6_N*5/10/10
cg13797673	1	1	SCGS		DNase-seq:H3K27ac:H3K36me3:H3K4me1:H3K4me3:H3K9ac	1		ENSG00000115687.13_N*2/11/13:ENSG00000122085.17_N*6/8/11
cg15357334		1	SCGS		ATAC-seq:DNase-seq:H3K27ac:H3K4me1:H3K4me3:H3K79me2:H3K9ac	1
cg26479305	1	1	SCGW		DNase-seq:H3K27ac:H3K36me3
cg17662034	1	3	SCGW		ATAC-seq:DNase-seq:H2AFZ:H3K27ac:H3K36me3:H3K4me1:H3K4me2:H3K4me3:H3K9ac	1
cg07147599	1	3	SCGS		ATAC-seq:DNase-seq:H3K4me3:H3K9ac	1
cg12419669		0	SCGW		ATAC-seq:DNase-seq:H2AFZ:H3K27ac:H3K36me3:H3K4me1:H3K4me2:H3K4me3:H3K9ac	1
cg05873605		0	SCGW		H3K27ac:H3K36me3:H3K4me1:H3K4me3
cg11002169		2	SCGW		ATAC-seq:DNase-seq:H2AFZ:H3K27ac:H3K36me3:H3K4me1:H3K4me2:H3K4me3:H3K9ac	1
cg03748202		1	WCGW		ATAC-seq:DNase-seq:H3K27ac:H3K36me3:H3K4me1:H3K4me3:H3K79me2	1
cg11843868		0	SCGW		ATAC-seq:DNase-seq:H2AFZ:H3K27ac:H3K4me1:H3K4me2:H3K4me3	1
cg01507087		0	SCGW		ATAC-seq:DNase-seq:H3K27ac:H3K4me1	1
cg13446533	1	3	SCGS		ATAC-seq:DNase-seq:H3K27ac:H3K36me3
cg10543953	1	2	WCGW		H3K27ac:H3K36me3
cg18219562	1	0	SCGW		DNase-seq:H3K27ac:H3K36me3:H3K4me1	1
cg05040347	1	1	WCGW		NA
cg11363197	1	3	SCGS		H3K27ac:H3K36me3:H3K4me1:H3K4me3:H3K9ac
cg13811773		1	SCGW		H3K27ac
cg12768945		1	WCGW		ATAC-seq:DNase-seq:H3K27ac:H3K36me3:H3K4me1:H3K4me3:H3K79me2	1
cg01239704	1	3	SCGS		DNase-seq
cg12537386	1	3	SCGS		ATAC-seq:DNase-seq:H3K27ac:H3K36me3:H3K4me1:H3K4me2:H3K4me3:H3K9ac	1
cg10758848		0	SCGW		ATAC-seq:H2AFZ:H3K27ac:H3K36me3:H3K4me1:H3K4me3:H3K79me2	1
cg21675285		0	WCGW	1	ATAC-seq:DNase-seq:H3K27ac:H3K36me3:H3K4me1:H3K4me3	1
cg09102456		1	SCGW		H3K27ac:H3K36me3
cg08017165	1	3	SCGS		ATAC-seq:DNase-seq:H3K27ac:H3K36me3:H3K4me1:H3K4me3:H3K9ac	1
cg26641199		0	SCGW		H3K4me1
cg08702207		0	SCGW		ATAC-seq:DNase-seq:H3K27ac:H3K36me3:H3K4me1:H3K4me2:H3K4me3	1
cg00907505	1	1	SCGW		H3K4me1:H3K4me3:H3K9ac
cg02903691	1	3	WCGW		ATAC-seq:DNase-seq:H2AFZ:H3K27ac:H3K36me3:H3K4me3:H3K9ac	1
cg11621243		1	SCGS		H3K27ac:H3K36me3
cg08533605		3	SCGS		ATAC-seq:DNase-seq:H2AFZ:H3K27ac:H3K36me3:H3K4me1:H3K4me2:H3K4me3:H3K9ac	1
cg27587317		3	SCGS		ATAC-seq:DNase-seq:H2AFZ:H3K27ac:H3K36me3:H3K4me1:H3K4me2:H3K4me3:H3K9ac	1
cg17251433	1	3	SCGW		ATAC-seq:DNase-seq:H2AFZ:H3K27ac:H3K36me3:H3K4me1:H3K4me2:H3K4me3:H3K9ac	1
cg08649501	1	3	SCGS		H3K36me3:H3K4me1:H3K4me3:H3K79me2
cg01594514	1	3	SCGS		ATAC-seq:DNase-seq:H2AFZ:H3K27ac:H3K36me3:H3K4me1:H3K4me2:H3K4me3:H3K9ac	1
cg04375063		3	SCGS		DNase-seq:H3K27ac:H3K36me3:H3K4me1:H3K79me2	1
cg16797972	1	1	WCGW		H3K4me1:H3K4me3:H3K9ac
cg20173976		1	SCGW		H3K27ac:H3K36me3
cg15733054		3	WCGW		H3K27ac:H3K36me3:H3K4me1:H3K4me3
cg02410504		0	SCGW		DNase-seq
cg11851429	1	1	SCGW		ATAC-seq:DNase-seq:H2AFZ:H3K27ac:H3K36me3:H3K4me1:H3K4me2:H3K4me3:H3K79me2:H3K9ac	1
cg08955906		0	WCGW	1	H3K27ac:H3K36me3:H3K4me1:H3K4me2:H3K4me3
cg17250701	1	0	SCGW		DNase-seq:H3K4me1:H3K4me3
cg26528713	1	2	SCGW		ATAC-seq:DNase-seq:H2AFZ:H3K27ac:H3K36me3:H3K4me1:H3K4me2:H3K4me3:H3K9ac	1
cg25927524		0	SCGW		ATAC-seq:DNase-seq:H3K27ac:H3K36me3:H3K4me1:H3K4me2:H3K4me3:H3K9ac	1
cg15619745	1	0	SCGW		ATAC-seq:DNase-seq:H2AFZ:H3K27ac:H3K36me3:H3K4me1:H3K4me2:H3K4me3:H3K9ac	1
cg01106572	1	3	SCGW		ATAC-seq:DNase-seq:H3K27ac:H3K36me3:H3K4me1:H3K9ac	1
cg01190419		1	SCGW		H3K36me3
cg27239168	1	3	WCGW		H3K27ac:H3K36me3
cg02421175	1	0	SCGW		NA
cg00093634		2	SCGS		ATAC-seq:DNase-seq:H2AFZ:H3K4me1:H3K4me3:H3K9ac	1
cg03889382		1	SCGW		ATAC-seq:DNase-seq:H2AFZ:H3K27ac:H3K36me3:H3K4me1:H3K4me2:H3K4me3:H3K79me2:H3K9ac	1
cg12977946	1	3	SCGS		NA
cg08450106	1	3	SCGS		ATAC-seq:DNase-seq:H2AFZ:H3K27ac:H3K36me3:H3K4me1:H3K4me2:H3K4me3:H3K9ac	1
cg16713264		1	SCGW		ATAC-seq:DNase-seq:H3K27ac:H3K36me3:H3K4me1:H3K4me3	1
cg12930602	1	3	WCGW		ATAC-seq:DNase-seq:H2AFZ:H3K27ac:H3K36me3:H3K4me1:H3K4me2:H3K4me3:H3K9ac	1
cg09016968	1	3	SCGW		DNase-seq:H3K27ac:H3K4me1:H3K4me3	1
cg07154016		0	WCGW	1	NA
cg14150973	1	3	SCGW		ATAC-seq:DNase-seq:H2AFZ:H3K27ac:H3K36me3:H3K4me2:H3K4me3:H3K9ac	1		ENSG00000105227.14_N*7/7/11:ENSG00000167565.13_N*2/3/3
cg23706319		0	WCGW	1	ATAC-seq:DNase-seq:H3K27ac:H3K36me3:H3K4me1:H3K79me2	1
cg07454847		1	SCGW		ATAC-seq:H2AFZ:H3K27ac:H3K9ac	1
cg24614755		3	WCGW		H3K4me3
cg22697022		0	SCGS		ATAC-seq:DNase-seq:H2AFZ:H3K27ac:H3K4me1:H3K4me2	1
cg01909108		0	WCGW	1	ATAC-seq:DNase-seq:H3K27ac:H3K36me3:H3K4me1:H3K4me3	1
cg05924733	1	3	SCGW		H3K36me3
cg15539073	1	0	SCGS		ATAC-seq:DNase-seq:H2AFZ:H3K4me1:H3K9ac
cg26665229		0	WCGW	1	H3K27ac:H3K4me1
cg15990409	1	3	SCGS		ATAC-seq:DNase-seq:H2AFZ:H3K4me3:H3K9ac	1
cg03972014		0	SCGW		H2AFZ
cg16957606		2	WCGW		ATAC-seq:H3K36me3
cg25032205		3	SCGW		ATAC-seq:DNase-seq:H2AFZ:H3K27ac:H3K36me3:H3K4me1:H3K4me2:H3K4me3:H3K9ac	1
cg17427572		2	SCGW		H3K27ac:H3K36me3
cg17406248	1	3	SCGW		ATAC-seq
cg02589901	1	3	WCGW		ATAC-seq:DNase-seq:H3K36me3:H3K4me1:H3K4me3
cg06014307	1	3	SCGW		H3K27ac:H3K36me3:H3K4me1:H3K4me3
cg20516119		0	SCGW		DNase-seq:H3K4me3
cg26672325		1	SCGW		NA
cg21959036	1	3	SCGW		ATAC-seq:DNase-seq:H2AFZ:H3K27ac:H3K36me3:H3K4me2:H3K4me3:H3K9ac	1
cg20970645		1	SCGW		NA
cg06320401	1	2	SCGS		ATAC-seq:DNase-seq:H2AFZ:H3K27ac:H3K4me1:H3K4me2:H3K4me3	1
cg24635903	1	3	SCGS		ATAC-seq:DNase-seq:H2AFZ:H3K27ac:H3K4me2:H3K4me3:H3K9ac	1
cg11471559		0	SCGW		ATAC-seq:H3K27ac:H3K36me3:H3K4me1	1
cg00287711	1	0	SCGW		DNase-seq:H2AFZ:H3K27ac:H3K36me3:H3K4me1:H3K4me2:H3K4me3:H3K9ac	1
cg01853134		0	SCGW		H3K36me3
cg26585416	1	3	SCGS		ATAC-seq:DNase-seq:H3K27ac:H3K36me3:H3K4me1:H3K4me2:H3K4me3:H3K79me2:H3K9ac	1
cg13523014	1	3	WCGW		ATAC-seq:H2AFZ:H3K27ac:H3K36me3:H3K4me1:H3K4me3	1
cg11171004	1	3	SCGS		ATAC-seq:DNase-seq:H2AFZ:H3K27ac:H3K36me3:H3K4me1:H3K4me2:H3K4me3:H3K9ac	1
cg24808001		1	SCGW		ATAC-seq:DNase-seq:H3K27ac:H3K36me3:H3K4me1:H3K4me2:H3K4me3	1
cg15546353	1	1	WCGW		ATAC-seq:DNase-seq:H2AFZ:H3K27ac:H3K36me3:H3K4me1:H3K4me2:H3K4me3:H3K79me2:H3K9ac	1
cg03345448	1	3	SCGS		DNase-seq:H3K27ac:H3K4me1:H3K4me3	1
cg21749317	1	3	SCGS		H3K36me3
cg25402687		0	SCGW		ATAC-seq:H3K27ac:H3K36me3
cg14812508		3	WCGW		DNase-seq:H3K27ac:H3K36me3:H3K4me1	1
cg18789045		3	SCGW		ATAC-seq:DNase-seq:H3K27ac:H3K4me1:H3K4me3	1
cg15872458	1	2	SCGW		ATAC-seq:DNase-seq:H2AFZ:H3K27ac:H3K36me3:H3K4me1:H3K4me2:H3K4me3:H3K9ac	1		ENSG00000135426.16_P*3/3/16
cg19822838		0	SCGW		NA
cg16144800		0	SCGW		NA
cg01015362		0	WCGW	1	H2AFZ:H3K27ac:H3K4me1:H3K4me3
cg03515663	1	2	SCGS		ATAC-seq:DNase-seq:H3K4me1:H3K4me3
cg10027857		1	SCGW		DNase-seq:H3K27ac:H3K4me1	1
cg26750913		3	SCGW		DNase-seq:H3K27ac:H3K36me3:H3K4me3	1
cg08774410		3	SCGS		ATAC-seq:DNase-seq:H2AFZ:H3K27ac:H3K36me3:H3K4me1:H3K4me2:H3K4me3:H3K79me2:H3K9ac	1
cg00521434	1	0	SCGW		DNase-seq:H3K27ac
cg16359799	1	3	SCGW		ATAC-seq:DNase-seq
cg07503367		0	SCGW		DNase-seq:H3K4me1:H3K4me3
cg01202265	1	0	SCGS		ATAC-seq:DNase-seq:H2AFZ:H3K27ac:H3K36me3:H3K4me1:H3K4me3	1
cg00379740		1	SCGW		DNase-seq:H3K27ac:H3K36me3:H3K4me1	1
cg06808011	1	3	SCGS		ATAC-seq:DNase-seq:H2AFZ:H3K27ac:H3K36me3:H3K4me1:H3K4me3	1
cg03518863		0	WCGW	1	DNase-seq
cg09366519	1	1	SCGW		DNase-seq:H3K27ac:H3K36me3:H3K4me1:H3K4me3	1
cg04738151	1	2	SCGW		ATAC-seq:H2AFZ:H3K27ac:H3K9ac	1
cg00745132		0	SCGW		H3K27ac:H3K36me3:H3K4me1
cg10486610	1	3	WCGW		H3K27ac:H3K36me3:H3K4me1			ENSG00000101188.5_N*2/8/10
cg19613591	1	1	SCGW		ATAC-seq:H3K27ac:H3K36me3:H3K4me1:H3K4me3:H3K9ac	1
cg13645801		3	SCGS		ATAC-seq:DNase-seq:H2AFZ:H3K27ac:H3K36me3:H3K4me2:H3K4me3:H3K9ac	1
cg14959351		1	WCGW		NA
cg13312533	1	1	WCGW		H3K36me3:H3K4me1
cg07849302	1	3	SCGW		ATAC-seq:DNase-seq:H3K27ac:H3K36me3:H3K4me1:H3K4me2:H3K4me3:H3K9ac	1
cg13000219	1	3	SCGW		ATAC-seq:DNase-seq:H2AFZ:H3K27ac:H3K36me3:H3K4me1:H3K4me2:H3K4me3:H3K9ac	1
cg25374852		2	WCGW		DNase-seq:H3K27ac
cg21479418		1	WCGW		NA
cg14010090		3	SCGS		ATAC-seq:DNase-seq:H2AFZ:H3K27ac:H3K36me3:H3K4me1:H3K4me2:H3K4me3:H3K9ac	1
cg14796658		3	SCGW		H3K27ac:H3K4me1:H3K4me2:H3K4me3:H3K79me2:H3K9ac
cg18600899		0	WCGW	1	DNase-seq:H3K27ac:H3K36me3:H3K4me1	1
cg06889461	1	0	SCGW		H3K36me3
cg23666536	1	1	SCGS		DNase-seq:H3K36me3
cg12813501		2	WCGW		ATAC-seq:DNase-seq:H2AFZ:H3K27ac:H3K36me3:H3K4me1:H3K4me3:H3K9ac	1
cg22719146		2	WCGW		DNase-seq
cg20964082	1	1	WCGW		H3K4me1:H3K4me3
cg25695378	1	2	SCGS		NA
cg27131176	1	3	SCGS		ATAC-seq:DNase-seq:H2AFZ:H3K27ac:H3K36me3:H3K4me1:H3K4me2:H3K4me3:H3K9ac	1		ENSG00000182257.8_N*2/2/2
cg00288391		0	SCGW		H3K27ac:H3K36me3:H3K4me1:H3K4me3
cg09173562	1	0	WCGW	1	H3K27ac:H3K4me1:H3K4me3
cg25716514	1	0	SCGW		ATAC-seq:H2AFZ:H3K27ac:H3K36me3:H3K4me1:H3K4me2:H3K4me3:H3K9ac	1
cg01464985	1	1	SCGS		ATAC-seq:H2AFZ:H3K27ac:H3K36me3:H3K4me1:H3K4me2:H3K4me3:H3K9ac	1
cg25768776		3	SCGS		ATAC-seq:DNase-seq:H2AFZ:H3K27ac:H3K36me3:H3K4me1:H3K4me2:H3K4me3:H3K79me2:H3K9ac	1
cg08935243	1	1	SCGW		ATAC-seq:DNase-seq:H2AFZ:H3K27ac:H3K4me3:H3K9ac	1
cg03796543	1	2	SCGS		ATAC-seq:DNase-seq:H2AFZ:H3K27ac:H3K36me3:H3K4me1:H3K4me2:H3K4me3:H3K79me2:H3K9ac	1
cg00642460	1	3	SCGW		DNase-seq:H3K4me3
cg00074785		1	WCGW		NA
cg21115859		3	SCGS		ATAC-seq:DNase-seq:H2AFZ:H3K27ac:H3K36me3:H3K4me1:H3K4me2:H3K4me3:H3K9ac	1
cg00857660	1	2	SCGW		ATAC-seq:DNase-seq:H2AFZ:H3K27ac:H3K36me3:H3K4me1:H3K4me2:H3K4me3:H3K9ac	1
cg11372571		0	SCGW		NA
cg04559508	1	1	SCGW		NA		Sex chromosome
cg15595987		1	SCGS		H3K36me3:H3K4me3
cg04060317	1	1	SCGS		NA
cg15919924	1	2	SCGW		H3K27ac:H3K36me3:H3K4me1:H3K4me3
cg04783185		0	WCGW	1	ATAC-seq:H3K4me1
cg24086140	1	2	SCGW		H3K27ac:H3K36me3:H3K4me1:H3K4me3
cg02779016	1	1	WCGW		ATAC-seq:DNase-seq:H2AFZ:H3K27ac:H3K36me3:H3K4me1:H3K4me2:H3K4me3:H3K9ac	1
cg18003762	1	3	SCGS		ATAC-seq:DNase-seq:H2AFZ:H3K27ac:H3K36me3:H3K4me1:H3K4me2:H3K4me3:H3K9ac	1
cg23796703		1	SCGS		H3K27ac:H3K36me3:H3K4me1
cg18707840		0	WCGW	1	H3K27ac
cg02263932	1	1	SCGS		ATAC-seq:DNase-seq:H2AFZ:H3K27ac:H3K36me3:H3K4me1:H3K4me3:H3K79me2:H3K9ac	1
cg13695199		0	SCGS		H3K27ac:H3K4me1
cg06896919	1	1	SCGW		H3K27ac:H3K36me3:H3K4me1:H3K4me3
cg08923624	1	3	SCGS		ATAC-seq:DNase-seq:H3K36me3
cg16688858		0	SCGW		ATAC-seq:DNase-seq:H3K4me1
cg11777782	1	3	SCGS		ATAC-seq:DNase-seq:H2AFZ:H3K27ac:H3K36me3:H3K4me1:H3K4me2:H3K4me3:H3K9ac	1
cg12489322	1	3	SCGS		ATAC-seq:DNase-seq:H2AFZ:H3K27ac:H3K36me3:H3K4me3:H3K9ac	1
cg25682097	1	3	SCGW		ATAC-seq:DNase-seq:H2AFZ:H3K27ac:H3K36me3:H3K4me1:H3K4me2:H3K4me3:H3K9ac	1
cg04428773		1	SCGW		ATAC-seq:H2AFZ:H3K27ac:H3K4me1:H3K4me2:H3K4me3	1
cg25426467		1	SCGW		ATAC-seq:DNase-seq:H3K27ac:H3K4me1:H3K4me3	1
cg12348203	1	3	SCGS		ATAC-seq:DNase-seq:H2AFZ:H3K4me1:H3K4me2:H3K4me3:H3K9ac	1
cg06526622	1	0	SCGW		H3K27ac:H3K4me1
cg20135828		0	SCGS		NA
cg06092146	1	3	SCGS		H3K27ac:H3K36me3
cg27354606		2	SCGW		ATAC-seq
cg12571241		0	SCGW		NA
cg10867816	1	1	SCGW		H3K27ac:H3K4me1:H3K4me3
cg07174389	1	3	SCGS		ATAC-seq:DNase-seq:H2AFZ:H3K27ac:H3K36me3:H3K4me1:H3K4me2:H3K4me3:H3K9ac	1
cg05649219		0	SCGW		NA
cg19256101		2	SCGS		DNase-seq
cg01772192	1	1	SCGS		ATAC-seq:DNase-seq:H3K27ac:H3K36me3:H3K4me1:H3K4me3:H3K79me2	1
cg10931420		1	SCGS		ATAC-seq:DNase-seq:H2AFZ:H3K27ac:H3K36me3:H3K4me1:H3K4me2:H3K4me3:H3K9ac	1
cg08934843		1	SCGW		H3K27ac:H3K36me3:H3K4me1
cg19073775		0	SCGW		NA
cg06068202	1	2	SCGS		NA
cg03498895	1	3	SCGS		ATAC-seq:DNase-seq:H3K27ac:H3K36me3:H3K4me1:H3K4me2:H3K4me3:H3K79me2:H3K9ac	1
cg26448945		1	SCGW		ATAC-seq:DNase-seq
cg20227259	1	3	SCGW		ATAC-seq:DNase-seq:H2AFZ:H3K27ac:H3K36me3:H3K4me1:H3K4me2:H3K4me3:H3K79me2:H3K9ac	1
cg11447971		0	SCGW		ATAC-seq:DNase-seq:H2AFZ:H3K27ac:H3K4me1:H3K4me3	1
cg10221299		3	SCGW		H3K27ac:H3K4me1
cg25428177	1	3	SCGW		DNase-seq:H3K27ac:H3K4me1:H3K4me3	1
cg04742282	1	2	SCGW		ATAC-seq:DNase-seq:H2AFZ:H3K27ac:H3K36me3:H3K4me1:H3K4me2:H3K4me3:H3K9ac	1		ENSG00000204644.9_N*135/243/461:ENSG00000204713.11_N*18/51/62
cg00338530		0	SCGW		ATAC-seq:DNase-seq:H2AFZ:H3K27ac:H3K4me1:H3K4me2:H3K4me3	1
cg10043652		3	SCGS		ATAC-seq:DNase-seq:H2AFZ:H3K4me2:H3K4me3
cg14152139	1	2	SCGS		DNase-seq:H3K36me3:H3K4me3
cg14283438		2	SCGW		ATAC-seq:H3K27ac:H3K36me3:H3K4me1:H3K4me2:H3K4me3	1
cg03544818		3	SCGS		DNase-seq:H2AFZ:H3K27ac:H3K4me1:H3K4me2:H3K4me3	1
cg23104439	1	0	SCGW		H3K4me1
cg11632238	1	3	SCGS		ATAC-seq:DNase-seq:H2AFZ:H3K27ac:H3K36me3:H3K4me1:H3K4me2:H3K4me3:H3K9ac	1
cg24874602	1	1	WCGW		NA
cg11550332	1	3	SCGS		NA
cg06903544	1	3	SCGW		ATAC-seq:DNase-seq:H2AFZ:H3K27ac:H3K36me3:H3K4me1:H3K4me2:H3K4me3:H3K9ac	1
cg19079194	1	3	SCGW		ATAC-seq:DNase-seq:H2AFZ:H3K4me1:H3K4me2:H3K4me3			ENSG00000030419.16_N*2/4/5
cg20187825	1	3	SCGS		ATAC-seq:H2AFZ:H3K27ac:H3K4me1:H3K4me2:H3K4me3:H3K9ac	1
cg03601895		0	WCGW	1	H3K27ac:H3K36me3:H3K4me1
cg16004390	1	3	SCGW		ATAC-seq:DNase-seq:H3K27ac:H3K36me3:H3K4me1:H3K9ac	1
cg02914087	1	2	SCGS		ATAC-seq:DNase-seq:H2AFZ:H3K27ac:H3K36me3:H3K4me1:H3K4me2:H3K4me3:H3K9ac	1
cg10221719	1	2	SCGW		H3K27ac:H3K36me3:H3K4me1:H3K4me3:H3K79me2
cg10738933		3	SCGS		ATAC-seq:DNase-seq:H2AFZ:H3K27ac:H3K36me3:H3K4me1:H3K4me2:H3K4me3:H3K9ac	1
cg24969642		1	SCGS		DNase-seq:H3K27ac:H3K4me1:H3K4me3:H3K79me2:H3K9ac	1
cg04105350	1	3	SCGW		ATAC-seq:DNase-seq:H2AFZ:H3K36me3:H3K4me1:H3K4me3:H3K9ac	1
cg01113827		1	SCGS		ATAC-seq:DNase-seq:H2AFZ:H3K27ac:H3K36me3:H3K4me1:H3K4me2:H3K4me3:H3K9ac	1
cg16837588		0	SCGW		NA
cg03342977	1	2	SCGW		DNase-seq
cg08376211		3	SCGW		H3K27ac:H3K36me3:H3K4me1:H3K4me2
cg26114352	1	0	WCGW	1	H3K27ac:H3K36me3
cg23280614		0	SCGW		H3K27ac:H3K36me3:H3K4me1
cg25761074		0	SCGS		ATAC-seq:DNase-seq:H2AFZ:H3K27ac:H3K36me3:H3K4me1:H3K4me2:H3K4me3:H3K9ac	1
cg20072901		1	SCGW		H3K27ac:H3K36me3
cg06565379		0	SCGW		ATAC-seq:H3K27ac:H3K4me1	1
cg16757724	1	3	SCGS		ATAC-seq
cg07014504		0	SCGS		ATAC-seq:DNase-seq:H3K27ac:H3K36me3:H3K4me1:H3K4me2:H3K4me3	1
cg22897250		1	SCGW		DNase-seq:H3K27ac:H3K4me3	1
cg00742744		1	SCGS		DNase-seq:H3K27ac:H3K36me3:H3K4me1:H3K4me3:H3K79me2:H3K9ac	1
cg06012792		1	SCGW		ATAC-seq:DNase-seq:H3K27ac:H3K36me3:H3K4me1:H3K4me3:H3K9ac	1
cg17424056	1	3	SCGW		ATAC-seq:DNase-seq:H2AFZ:H3K27ac:H3K36me3:H3K4me1:H3K4me2:H3K4me3:H3K79me2:H3K9ac	1
cg17192367		0	WCGW	1	H3K27ac:H3K36me3:H3K4me1:H3K4me2:H3K4me3:H3K79me2:H3K9ac
cg23360774		1	SCGW		H3K27ac
cg01834661		2	SCGW		ATAC-seq:DNase-seq:H3K27ac:H3K36me3:H3K4me1:H3K4me2:H3K4me3:H3K9ac	1
cg05385059	1	3	SCGW		ATAC-seq:DNase-seq:H2AFZ:H3K27ac:H3K36me3:H3K4me2:H3K4me3:H3K9ac	1
cg00892255	1	0	WCGW	1	H3K27ac:H3K36me3:H3K4me1
cg24371474		1	SCGW		ATAC-seq:H3K4me3
cg19726715	1	3	SCGS		ATAC-seq:DNase-seq:H2AFZ:H3K27ac:H3K36me3:H3K4me1:H3K4me3:H3K9ac	1
cg12387154	1	3	SCGS		DNase-seq:H3K27ac:H3K36me3:H3K4me1:H3K4me3	1
cg07748075		1	SCGW		NA
cg00228900		0	WCGW	1	ATAC-seq:DNase-seq:H3K27ac:H3K4me1	1
cg06323306		3	SCGS		DNase-seq:H3K4me1:H3K9ac
cg24545437		0	WCGW	1	H3K27ac
cg23831517	1	0	SCGW		NA
cg14722486		2	SCGS		H3K27ac
cg27456111	1	0	WCGW	1	H2AFZ
cg04344233	1	1	WCGW		H3K4me1
cg22295303	1	3	SCGW		ATAC-seq:H2AFZ:H3K27ac:H3K36me3:H3K4me1:H3K4me2:H3K4me3:H3K79me2:H3K9ac	1
cg11583045		1	SCGW		DNase-seq:H3K27ac:H3K4me1:H3K4me3	1
cg17050275		2	SCGW		DNase-seq:H3K27ac:H3K36me3:H3K4me1:H3K79me2	1
cg02796708		0	SCGW		H3K4me2
cg14706141		2	SCGS		DNase-seq:H3K27ac:H3K36me3
cg00692763	1	1	SCGW		ATAC-seq:DNase-seq:H2AFZ:H3K27ac:H3K36me3:H3K4me1:H3K4me2:H3K4me3:H3K9ac	1
cg08959585	1	3	SCGW		ATAC-seq:H2AFZ:H3K4me3:H3K9ac	1
cg11920415		3	SCGS		ATAC-seq:DNase-seq:H2AFZ:H3K27ac:H3K36me3:H3K4me3:H3K9ac	1
cg24693287	1	3	SCGS		ATAC-seq:DNase-seq:H2AFZ:H3K36me3:H3K4me1:H3K4me2:H3K4me3:H3K9ac	1
cg05511830	1	3	SCGS		H3K36me3:H3K4me3
cg00329656	1	2	SCGS		ATAC-seq:DNase-seq:H3K4me1:H3K4me3			ENSG00000226029.1_P*8/11/22
cg14112062		2	WCGW		H3K27ac
cg17882046		0	SCGS		H3K27ac:H3K36me3:H3K4me3
cg11408952	1	3	SCGW		ATAC-seq:DNase-seq:H3K27ac:H3K36me3:H3K4me1:H3K4me3	1		ENSG00000238086.5_N*1/4/5
cg01463644	1	1	SCGW		H3K27ac
cg23293999	1	1	WCGW		H3K27ac:H3K36me3:H3K4me1:H3K4me3
cg26313888	1	3	SCGW		ATAC-seq
cg03456872	1	3	SCGS		ATAC-seq:DNase-seq:H2AFZ:H3K4me2:H3K4me3:H3K9ac	1
cg14500637		0	WCGW	1	ATAC-seq:DNase-seq:H3K27ac:H3K4me1:H3K4me3	1
cg01352503	1	3	SCGW		ATAC-seq:DNase-seq:H2AFZ:H3K27ac:H3K36me3:H3K4me1:H3K4me2:H3K4me3:H3K9ac	1
cg19623359		0	SCGW		H3K27ac:H3K36me3:H3K4me1:H3K79me2
cg14660839	1	3	SCGS		ATAC-seq:DNase-seq:H2AFZ:H3K27ac:H3K4me1:H3K4me3:H3K9ac	1
cg12507840		0	SCGS		DNase-seq:H3K27ac:H3K36me3:H3K4me1:H3K4me3	1
cg02655361	1	0	SCGW		DNase-seq:H3K27ac
cg20422511	1	0	WCGW	1	DNase-seq:H3K27ac:H3K4me1:H3K4me3	1
cg02711665	1	1	WCGW		H3K27ac:H3K36me3:H3K4me1:H3K4me2:H3K4me3:H3K79me2:H3K9ac			ENSG00000154319.16_P*17/28/47:ENSG00000154328.16_P*3/18/35
cg18005000	1	2	SCGS		ATAC-seq:DNase-seq:H2AFZ:H3K27ac
cg25846061	1	3	SCGW		ATAC-seq:H3K27ac:H3K36me3:H3K4me3:H3K79me2:H3K9ac	1
cg00276431		3	SCGW		ATAC-seq:DNase-seq:H3K27ac:H3K36me3:H3K4me1:H3K4me2:H3K4me3	1
cg20647118	1	3	SCGW		ATAC-seq:DNase-seq:H3K27ac:H3K36me3:H3K4me1:H3K4me3:H3K9ac	1
cg11089476		0	SCGW		H2AFZ:H3K27ac:H3K36me3:H3K4me1:H3K4me2:H3K4me3:H3K9ac
cg26508844	1	3	SCGS		ATAC-seq:DNase-seq:H2AFZ:H3K27ac:H3K36me3:H3K4me1:H3K4me2:H3K4me3:H3K79me2:H3K9ac	1
cg00453202	1	3	WCGW		ATAC-seq:DNase-seq:H2AFZ:H3K27ac:H3K36me3:H3K4me1:H3K4me2:H3K4me3:H3K9ac	1
cg00252149	1	1	SCGW		DNase-seq:H3K4me1
cg25846285	1	3	SCGS		ATAC-seq:DNase-seq:H2AFZ:H3K27ac:H3K36me3:H3K4me1:H3K4me2:H3K4me3:H3K9ac	1
cg12009759	1	3	SCGS		ATAC-seq:DNase-seq:H3K4me1:H3K4me3
cg17048100		1	SCGW		ATAC-seq:DNase-seq:H2AFZ:H3K27ac:H3K36me3:H3K4me1:H3K4me2:H3K4me3:H3K9ac	1
cg01672042	1	3	SCGS		DNase-seq:H3K4me1
cg23599408		0	WCGW	1	ATAC-seq:DNase-seq:H2AFZ:H3K27ac:H3K36me3:H3K4me1:H3K4me2:H3K4me3:H3K9ac	1
cg10659365		0	SCGW		ATAC-seq:H3K27ac:H3K36me3:H3K4me3	1
cg13885965	1	3	SCGS		ATAC-seq:DNase-seq:H2AFZ:H3K27ac:H3K36me3:H3K4me1:H3K4me2:H3K4me3:H3K9ac	1
cg08534951		0	SCGW		H3K27ac:H3K4me1
cg23456109		1	WCGW		H3K27ac:H3K4me1
cg10051641		2	SCGW		ATAC-seq:DNase-seq:H3K27ac:H3K4me3	1
cg27334444		3	SCGW		ATAC-seq:DNase-seq:H3K27ac
cg11702662	1	2	SCGW		DNase-seq:H3K27ac:H3K4me1:H3K4me3	1
cg21288364	1	1	SCGW		DNase-seq:H3K27ac:H3K36me3:H3K4me1:H3K4me3	1
cg17728809		0	SCGW		H3K36me3
cg11999496		3	SCGS		ATAC-seq:DNase-seq:H2AFZ:H3K27ac:H3K36me3:H3K4me1:H3K4me2:H3K4me3:H3K9ac	1
cg19761804		1	WCGW		ATAC-seq:H2AFZ:H3K27ac:H3K4me1:H3K4me2:H3K4me3:H3K9ac	1
cg22510139	1	1	SCGW		NA
cg13310598		1	SCGW		NA
cg05756987		0	WCGW	1	H3K4me1:H3K4me3
cg22682162	1	3	SCGS		ATAC-seq:DNase-seq:H2AFZ:H3K27ac:H3K36me3:H3K4me1:H3K4me2:H3K4me3:H3K79me2:H3K9ac	1
cg03398691	1	3	SCGS		ATAC-seq:DNase-seq:H2AFZ:H3K27ac:H3K36me3:H3K4me1:H3K4me2:H3K4me3:H3K9ac	1
cg03122836		1	WCGW		H3K27ac:H3K4me1
cg13573245	1	1	SCGW		ATAC-seq:H3K27ac:H3K36me3:H3K9ac	1
cg26542166	1	3	SCGW		ATAC-seq:DNase-seq:H3K9ac
cg03755117		1	SCGW		NA
cg11047959		0	SCGW		H3K27ac:H3K36me3:H3K4me1:H3K4me3:H3K79me2
cg15450970		0	SCGW		ATAC-seq:H3K27ac:H3K4me1:H3K4me2	1
cg02104130	1	2	SCGS		DNase-seq:H3K27ac:H3K36me3:H3K4me1:H3K4me3:H3K79me2:H3K9ac	1
cg11299980	1	0	SCGS		ATAC-seq:H3K4me1:H3K4me3
cg11890622	1	1	WCGW		NA
cg05128550		1	SCGW		ATAC-seq:DNase-seq:H3K27ac:H3K4me1:H3K4me3	1
cg27037608		1	SCGS		ATAC-seq:DNase-seq:H2AFZ:H3K27ac:H3K36me3:H3K4me1:H3K4me2:H3K4me3:H3K9ac	1
cg16408528	1	3	SCGS		ATAC-seq:DNase-seq:H2AFZ:H3K27ac:H3K36me3:H3K4me1:H3K4me2:H3K4me3:H3K9ac	1
cg08321330	1	3	WCGW		DNase-seq			ENSG00000172236.17_N*4/14/20
cg18174326	1	3	SCGS		ATAC-seq:DNase-seq:H2AFZ:H3K27ac:H3K36me3:H3K4me1:H3K4me2:H3K4me3:H3K9ac	1
cg00936996	1	3	SCGS		ATAC-seq:DNase-seq:H3K27ac:H3K36me3:H3K4me1:H3K4me3	1
cg18820942		0	WCGW	1	ATAC-seq:DNase-seq:H2AFZ:H3K27ac:H3K4me1:H3K4me3	1
cg08746486		3	SCGS		DNase-seq:H3K27ac:H3K4me1:H3K4me3:H3K79me2	1
cg00305993	1	0	WCGW	1	H2AFZ:H3K27ac:H3K36me3:H3K4me1
cg08192891		2	SCGW		H3K27ac:H3K36me3:H3K4me1:H3K79me2
cg24740515	1	3	SCGW		H3K27ac:H3K36me3:H3K4me1:H3K4me3:H3K79me2:H3K9ac
cg08234418	1	2	WCGW		H3K27ac:H3K36me3:H3K4me1:H3K79me2
cg07233428	1	3	WCGW		ATAC-seq:DNase-seq:H2AFZ:H3K27ac:H3K36me3:H3K4me1:H3K4me2:H3K4me3:H3K9ac	1
cg18877737	1	0	WCGW	1	ATAC-seq:H2AFZ:H3K27ac:H3K4me1	1
cg24305993		2	SCGW		H3K27ac:H3K4me1
cg18328568		3	SCGW		ATAC-seq:DNase-seq:H3K27ac
cg15579888	1	3	WCGW		ATAC-seq:DNase-seq:H2AFZ:H3K27ac:H3K36me3:H3K4me1:H3K4me2:H3K4me3:H3K79me2:H3K9ac	1
cg10958265		1	SCGW		ATAC-seq:DNase-seq
cg06655108		0	WCGW	1	ATAC-seq:DNase-seq:H3K27ac:H3K36me3:H3K4me1	1
cg01792616	1	2	SCGW		DNase-seq:H2AFZ:H3K27ac:H3K4me1	1
cg06485333		0	SCGW		H3K27ac:H3K36me3:H3K4me1
cg13496244	1	1	WCGW		H3K27ac
cg17836612	1	2	SCGW		ATAC-seq:DNase-seq:H2AFZ:H3K27ac:H3K36me3:H3K4me1:H3K4me3:H3K9ac	1		ENSG00000108679.13_N*5/9/15
cg20701145	1	3	SCGS		ATAC-seq:DNase-seq:H2AFZ:H3K27ac:H3K36me3:H3K4me2:H3K4me3:H3K9ac	1
cg09074374		0	SCGW		NA
cg04584080		2	SCGW		DNase-seq:H3K27ac:H3K36me3:H3K4me1	1
cg20299496		1	WCGW		DNase-seq
cg13191695		0	SCGW		NA
cg08428489	1	2	SCGW		H3K27ac:H3K36me3:H3K4me1:H3K4me3:H3K79me2
cg04226547		0	SCGW		H3K4me1:H3K79me2
cg22821606	1	3	SCGS		ATAC-seq:DNase-seq:H2AFZ:H3K27ac:H3K36me3:H3K4me1:H3K4me2:H3K4me3:H3K9ac	1
cg16655500	1	3	SCGS		ATAC-seq
cg06206252		3	SCGS		ATAC-seq:DNase-seq:H2AFZ:H3K27ac:H3K36me3:H3K4me1:H3K4me2:H3K4me3:H3K79me2:H3K9ac	1
cg07472753		3	SCGS		ATAC-seq:DNase-seq:H2AFZ:H3K27ac:H3K36me3:H3K4me1:H3K4me2:H3K4me3:H3K79me2:H3K9ac	1
cg18998002	1	0	SCGW		H3K27ac:H3K36me3:H3K4me1:H3K79me2:H3K9ac
cg06269080	1	3	SCGS		NA
cg09533390	1	0	SCGS		H3K4me1
cg05003411	1	1	WCGW		H3K27ac:H3K4me1
cg07822821		0	SCGS		DNase-seq:H3K27ac
cg20575848	1	3	SCGS		ATAC-seq:DNase-seq:H2AFZ:H3K27ac:H3K36me3:H3K4me1:H3K4me2:H3K4me3:H3K9ac	1
cg22968966	1	2	WCGW		ATAC-seq:DNase-seq:H2AFZ:H3K4me1:H3K4me2:H3K4me3:H3K9ac	1
cg09067228	1	3	SCGS		NA
cg01177906		3	SCGS		ATAC-seq:DNase-seq:H2AFZ:H3K4me1:H3K4me2:H3K4me3
cg04523729		0	WCGW	1	H3K27ac:H3K36me3:H3K4me1
cg25371182	1	3	SCGS		ATAC-seq:DNase-seq:H2AFZ:H3K27ac:H3K36me3:H3K4me1:H3K4me3:H3K9ac	1
cg08483007		0	SCGS		H2AFZ:H3K27ac
cg18827107	1	1	WCGW		ATAC-seq:H3K27ac
cg19951871	1	3	SCGW		ATAC-seq:DNase-seq:H2AFZ:H3K27ac:H3K36me3:H3K4me1:H3K4me2:H3K4me3:H3K9ac	1
cg20827659	1	3	SCGW		ATAC-seq:DNase-seq:H3K27ac:H3K36me3:H3K4me1:H3K4me2:H3K4me3:H3K9ac	1
cg09870834	1	3	WCGW		DNase-seq:H3K27ac:H3K36me3:H3K4me1	1
cg03007010	1	2	SCGS		ATAC-seq:DNase-seq:H2AFZ:H3K27ac:H3K36me3:H3K4me1:H3K4me2:H3K4me3:H3K79me2:H3K9ac	1
cg10732823		1	SCGW		NA
cg13354012		0	WCGW	1	NA
cg02648389		1	WCGW		H2AFZ:H3K27ac:H3K4me1:H3K4me3
cg03347331		0	SCGS		NA
cg05396584	1	3	SCGS		DNase-seq:H3K36me3
cg23440095		0	SCGW		ATAC-seq:DNase-seq:H2AFZ:H3K27ac:H3K36me3:H3K4me1:H3K4me2:H3K4me3:H3K9ac	1
cg04665204	1	3	SCGS		DNase-seq:H2AFZ:H3K27ac:H3K36me3:H3K4me1:H3K4me2:H3K4me3	1
cg17569204		0	SCGW		H3K27ac
cg13547213		0	SCGW		ATAC-seq:DNase-seq:H3K4me1:H3K4me3
cg11805401	1	2	SCGW		ATAC-seq:H3K4me1
cg23513443	1	3	SCGS		ATAC-seq:DNase-seq:H2AFZ:H3K27ac:H3K36me3:H3K4me1:H3K4me2:H3K4me3:H3K9ac	1
cg06782449		0	SCGW		H2AFZ:H3K27ac:H3K36me3:H3K4me1
cg09667953		1	SCGW		ATAC-seq:DNase-seq:H2AFZ:H3K27ac
cg10271717	1	0	SCGS		ATAC-seq:H2AFZ:H3K27ac:H3K36me3:H3K4me1:H3K4me2:H3K4me3:H3K79me2:H3K9ac	1
cg01902271	1	3	WCGW		ATAC-seq:DNase-seq:H2AFZ:H3K27ac:H3K36me3:H3K4me1:H3K4me2:H3K4me3:H3K9ac	1
cg24750627	1	2	SCGW		H3K27ac:H3K4me1:H3K4me3
cg03391055	1	3	SCGS		ATAC-seq:DNase-seq:H2AFZ:H3K27ac:H3K4me1:H3K4me2:H3K4me3	1
cg05674184		1	SCGW		H3K27ac:H3K36me3:H3K4me1:H3K4me2:H3K4me3:H3K79me2:H3K9ac
cg20530613	1	0	SCGW		H3K4me1
cg23596233	1	3	SCGS		ATAC-seq:DNase-seq:H3K27ac:H3K36me3:H3K4me1:H3K4me3:H3K9ac	1
cg09640691		1	SCGW		ATAC-seq:H3K27ac:H3K36me3:H3K4me1:H3K4me3	1
cg12725810		0	WCGW	1	H3K4me1
cg02116856	1	0	WCGW	1	ATAC-seq:DNase-seq:H3K36me3
cg08886001	1	0	WCGW	1	NA
cg18379532		2	SCGW		ATAC-seq:DNase-seq:H3K27ac:H3K36me3:H3K4me1:H3K4me3	1
cg14117065		0	SCGW		H3K27ac:H3K36me3:H3K4me1
cg18831724		0	SCGW		H3K27ac:H3K36me3:H3K4me1:H3K4me3
cg00699780		0	SCGW		H3K27ac:H3K36me3:H3K4me1:H3K4me3
cg00456597	1	3	SCGS		ATAC-seq:DNase-seq:H2AFZ:H3K27ac:H3K36me3:H3K4me1:H3K4me2:H3K4me3:H3K79me2:H3K9ac	1
cg13546059		2	SCGW		DNase-seq:H3K27ac:H3K36me3:H3K4me1:H3K4me3	1
cg16277706	1	3	SCGW		ATAC-seq:DNase-seq:H2AFZ:H3K27ac:H3K36me3:H3K4me2:H3K4me3:H3K9ac	1
cg22362405		1	SCGW		ATAC-seq:DNase-seq:H3K27ac:H3K36me3:H3K4me1:H3K4me3	1
cg27317327	1	3	SCGS		ATAC-seq:DNase-seq:H2AFZ:H3K27ac:H3K36me3:H3K4me1:H3K4me2:H3K4me3:H3K9ac	1
cg07643626		2	SCGS		NA
cg19343072		2	SCGS		ATAC-seq:DNase-seq:H3K27ac:H3K4me3	1
cg08024620		2	WCGW		ATAC-seq:H3K27ac:H3K36me3:H3K4me1:H3K9ac	1
cg10596919		0	SCGS		H2AFZ:H3K27ac:H3K4me1:H3K4me2:H3K4me3:H3K9ac
cg14160443		0	SCGW		H3K36me3:H3K4me1:H3K79me2
cg25104285		0	SCGW		H3K27ac:H3K36me3:H3K4me1:H3K4me3
cg03371125	1	2	SCGW		DNase-seq:H3K27ac:H3K36me3:H3K4me1:H3K4me3	1
cg06597858	1	2	SCGS		DNase-seq:H2AFZ:H3K27ac:H3K36me3:H3K4me1:H3K4me2:H3K4me3:H3K9ac	1
cg11678039	1	1	WCGW		H3K27ac
cg01057741		3	SCGS		DNase-seq:H3K27ac:H3K36me3:H3K4me1:H3K4me3:H3K9ac	1
cg01701314		1	SCGW		DNase-seq:H3K4me1
cg06838581	1	3	SCGW		ATAC-seq:DNase-seq:H3K27ac:H3K36me3:H3K4me3	1
cg11876524	1	1	SCGS		H3K27ac:H3K36me3:H3K4me1
cg19619847		0	WCGW	1	H3K4me1:H3K79me2
cg06207778	1	3	SCGS		ATAC-seq:DNase-seq:H2AFZ:H3K27ac:H3K36me3:H3K4me1:H3K4me3:H3K9ac	1
cg11171535		0	SCGW		H2AFZ:H3K27ac:H3K36me3:H3K4me1:H3K4me3:H3K9ac
cg11376560		0	WCGW	1	ATAC-seq:H3K27ac:H3K36me3:H3K4me1:H3K4me3:H3K9ac	1
cg01790274	1	0	SCGW		DNase-seq:H3K27ac:H3K36me3:H3K4me1:H3K4me2:H3K4me3:H3K79me2	1
cg01537471	1	3	SCGS		ATAC-seq:DNase-seq:H3K27ac:H3K36me3:H3K4me1:H3K4me3	1
cg19644351	1	3	SCGW		ATAC-seq:DNase-seq:H2AFZ:H3K27ac:H3K36me3:H3K4me1:H3K4me2:H3K4me3:H3K9ac	1
cg17919358		0	SCGS		H3K27ac:H3K36me3:H3K4me1:H3K4me3:H3K9ac
cg13502252	1	3	WCGW		ATAC-seq:DNase-seq:H2AFZ:H3K27ac:H3K4me1:H3K4me2:H3K4me3:H3K9ac	1
cg26856754		0	SCGW		NA
cg02749874		1	SCGS		DNase-seq:H3K27ac:H3K4me1:H3K4me3:H3K9ac	1
cg07937142		3	WCGW		ATAC-seq:DNase-seq:H2AFZ:H3K27ac:H3K36me3:H3K4me1:H3K4me2:H3K4me3	1
cg10334053	1	0	SCGW		ATAC-seq:DNase-seq:H2AFZ:H3K27ac:H3K4me1:H3K4me3	1
cg04393452	1	3	SCGS		NA
cg19306036	1	3	SCGS		ATAC-seq
cg04448014	1	0	SCGW		H3K36me3:H3K4me3
cg23191702	1	3	SCGS		H3K36me3
cg04080530	1	3	SCGW		DNase-seq:H3K27ac:H3K4me1	1
cg23510449		1	SCGW		H3K27ac:H3K4me1
cg16266698	1	1	SCGW		H3K27ac:H3K36me3:H3K4me1:H3K4me3
cg24398379	1	3	SCGS		ATAC-seq:DNase-seq:H3K4me3
cg11861532		0	SCGS		ATAC-seq:H3K27ac:H3K4me3:H3K9ac	1
cg17440408		1	WCGW		DNase-seq:H3K27ac:H3K4me3	1
cg18373580	1	2	SCGW		H3K36me3:H3K4me1
cg12969902		0	WCGW	1	H2AFZ:H3K27ac:H3K36me3:H3K4me1:H3K4me3
cg10491774		0	SCGW		ATAC-seq:DNase-seq:H2AFZ:H3K27ac:H3K36me3:H3K4me1:H3K4me2:H3K4me3:H3K9ac	1
cg21544805	1	1	WCGW		NA
cg16239906	1	3	SCGS		ATAC-seq:DNase-seq:H2AFZ:H3K27ac:H3K36me3:H3K4me1:H3K4me2:H3K4me3:H3K9ac	1
cg19639737		3	SCGW		ATAC-seq:DNase-seq:H2AFZ:H3K27ac:H3K36me3:H3K4me1:H3K4me2:H3K4me3:H3K9ac	1
cg13224710	1	1	SCGS		ATAC-seq:DNase-seq:H3K27ac:H3K4me1:H3K4me3:H3K9ac	1
cg16597989		1	SCGW		DNase-seq:H3K27ac
cg24341129	1	1	SCGW		H3K27ac:H3K4me1:H3K4me2:H3K4me3:H3K9ac
cg04881992		3	SCGW		H3K27ac:H3K36me3:H3K4me1:H3K4me3
cg04677405	1	3	SCGS		NA
cg25343227	1	0	SCGW		ATAC-seq:DNase-seq:H2AFZ:H3K27ac:H3K36me3:H3K4me1:H3K4me2:H3K4me3:H3K9ac	1
cg20607710	1	3	SCGW		ATAC-seq:DNase-seq:H2AFZ:H3K27ac:H3K36me3:H3K4me1:H3K4me3:H3K9ac	1
cg01461949		0	SCGS		H3K27ac
cg09276315	1	3	SCGW		DNase-seq:H3K27ac:H3K36me3:H3K4me1:H3K4me2:H3K4me3:H3K79me2:H3K9ac	1
cg14078108		3	SCGW		ATAC-seq
cg12204737		0	SCGW		H3K27ac:H3K4me1:H3K4me2:H3K4me3
cg05775543		0	SCGW		DNase-seq:H3K27ac
cg26058884	1	0	SCGW		DNase-seq:H3K27ac:H3K36me3:H3K4me1:H3K4me2:H3K4me3:H3K79me2	1
cg19453093	1	1	SCGW		ATAC-seq:DNase-seq:H2AFZ:H3K27ac:H3K4me1:H3K4me3	1
cg12853648	1	3	SCGS		DNase-seq:H2AFZ:H3K4me2:H3K4me3
cg24075096	1	2	WCGW		H3K27ac:H3K4me1
cg20434666	1	2	SCGW		ATAC-seq:DNase-seq:H2AFZ:H3K27ac:H3K36me3:H3K4me1:H3K4me2:H3K4me3:H3K79me2:H3K9ac	1
cg03047688	1	3	SCGW		ATAC-seq:DNase-seq:H2AFZ:H3K27ac:H3K36me3:H3K4me2:H3K4me3:H3K9ac	1
cg17925566		1	SCGW		NA
cg10652781		2	SCGS		H3K27ac:H3K36me3
cg10496788		1	SCGW		H3K36me3
cg09113768	1	3	SCGW		ATAC-seq:DNase-seq:H2AFZ:H3K27ac:H3K36me3:H3K4me1:H3K4me2:H3K4me3:H3K79me2:H3K9ac	1
cg06952798	1	2	SCGS		H3K36me3:H3K4me1
cg19678564	1	2	SCGS		NA
cg01088382	1	3	SCGW		H3K27ac:H3K4me1:H3K4me3
cg26056315		0	SCGW		ATAC-seq:H3K4me1:H3K9ac
cg25201511	1	1	SCGW		DNase-seq:H3K27ac:H3K36me3:H3K4me1:H3K4me3	1
cg00525436	1	3	SCGS		DNase-seq:H3K36me3:H3K4me3
cg10930901	1	1	WCGW		NA			ENSG00000164265.9_N*2/2/4
cg13027965	1	1	SCGW		DNase-seq:H3K4me1:H3K4me3
cg22761077	1	0	SCGS		ATAC-seq:H2AFZ:H3K27ac:H3K4me1:H3K4me3:H3K9ac	1
cg26880203		0	SCGS		H3K4me1
cg15711976	1	1	WCGW		DNase-seq:H3K27ac:H3K36me3:H3K4me1:H3K4me3	1
cg18810919	1	0	SCGW		ATAC-seq:H2AFZ:H3K27ac:H3K36me3:H3K4me1:H3K4me3	1
cg14391730	1	1	SCGW		H3K27ac:H3K36me3:H3K4me1:H3K4me2:H3K4me3
cg19078576	1	3	SCGS		ATAC-seq:DNase-seq:H3K27ac:H3K4me2:H3K4me3:H3K9ac	1
cg25887627		0	SCGS		ATAC-seq:DNase-seq:H2AFZ:H3K27ac:H3K4me1:H3K4me3	1
cg07593545		0	SCGS		H3K27ac:H3K36me3:H3K4me1
cg26358059	1	3	SCGW		ATAC-seq:DNase-seq:H2AFZ:H3K27ac:H3K36me3:H3K4me2:H3K4me3:H3K79me2:H3K9ac	1
cg05932980		1	WCGW		H3K27ac:H3K36me3:H3K4me1:H3K4me3
cg27527887		3	SCGW		DNase-seq:H3K27ac:H3K4me1:H3K4me2:H3K4me3	1
cg06747907	1	1	SCGW		ATAC-seq:DNase-seq:H3K27ac
cg24539147		1	SCGW		ATAC-seq:DNase-seq:H3K27ac:H3K4me1:H3K4me3	1
cg06729381	1	0	WCGW	1	DNase-seq:H2AFZ:H3K27ac:H3K4me1:H3K4me2:H3K4me3:H3K9ac	1
cg12915406	1	1	SCGS		H3K27ac:H3K36me3:H3K4me1
cg03460622	1	3	SCGS		H3K27ac:H3K36me3:H3K4me3
cg13868026		0	SCGS		ATAC-seq:DNase-seq:H3K27ac:H3K36me3:H3K4me1:H3K4me3:H3K9ac	1
cg20387347	1	2	SCGW		DNase-seq:H3K27ac:H3K36me3
cg23159110		0	SCGW		H3K27ac:H3K36me3:H3K4me1:H3K4me3:H3K79me2
cg08416150		0	WCGW	1	H3K27ac:H3K36me3:H3K4me1:H3K4me3
cg04788575	1	0	SCGW		H3K36me3
cg03073218	1	1	WCGW		H3K36me3
cg12028969		0	WCGW	1	ATAC-seq:DNase-seq:H2AFZ:H3K27ac:H3K4me1:H3K4me3	1
cg06708729		1	WCGW		ATAC-seq:H3K27ac:H3K36me3:H3K4me1	1
cg26737053		2	SCGS		ATAC-seq:DNase-seq:H2AFZ:H3K27ac
cg26026642		0	SCGW		H3K27ac:H3K36me3:H3K4me1
cg18581405	1	2	SCGW		ATAC-seq:DNase-seq:H2AFZ:H3K27ac:H3K36me3:H3K4me1:H3K4me2:H3K4me3:H3K9ac	1
cg06629170	1	0	SCGW		DNase-seq:H2AFZ:H3K27ac:H3K4me1:H3K4me3	1
cg02513280		0	SCGW		ATAC-seq:DNase-seq:H3K27ac:H3K36me3:H3K4me1:H3K4me3:H3K9ac	1
cg15590133	1	0	SCGW		H3K27ac:H3K36me3:H3K4me1
cg23207534		0	WCGW	1	H3K4me3
cg03584742		0	SCGS		H3K27ac
cg18959198	1	3	SCGS		H3K27ac:H3K4me1:H3K9ac
cg23632875	1	3	SCGS		ATAC-seq:DNase-seq:H3K4me3
cg09376008	1	0	SCGW		ATAC-seq:DNase-seq:H2AFZ:H3K27ac:H3K36me3:H3K4me1:H3K4me2:H3K4me3	1		ENSG00000211753.4_N*6/13/15
cg15926420	1	1	SCGS		NA
cg11279918	1	3	SCGW		ATAC-seq:DNase-seq:H2AFZ:H3K27ac:H3K36me3:H3K4me1:H3K4me2:H3K4me3:H3K79me2:H3K9ac	1		ENSG00000196724.12_N*109/121/139:ENSG00000178229.8_N*61/72/77:ENSG00000152433.14_N*91/117/128:ENSG00000256060.2_N*76/103/109:ENSG00000204514.10_N*112/114/127:ENSG00000198131.14_N*15/49/55
cg27059552	1	3	SCGS		DNase-seq:H3K36me3
cg00340850	1	3	SCGW		DNase-seq:H3K27ac:H3K4me1:H3K4me3	1
cg17258433		1	SCGW		H3K27ac
cg03966406	1	0	WCGW	1	ATAC-seq:DNase-seq:H2AFZ:H3K27ac:H3K36me3:H3K4me1:H3K4me2:H3K4me3:H3K79me2:H3K9ac	1
cg13882169	1	2	SCGW		ATAC-seq:DNase-seq			ENSG00000130653.16_P*5/5/11
cg07224114	1	1	WCGW		H3K4me1:H3K4me3
cg14247575		1	SCGW		H3K9ac
cg25469905	1	1	WCGW		H3K4me1
cg24325551	1	0	SCGW		NA
cg21939789	1	3	SCGW		NA
cg00166635		3	SCGS		ATAC-seq:DNase-seq:H2AFZ:H3K27ac:H3K36me3:H3K4me2:H3K4me3:H3K9ac	1
cg01806025	1	3	SCGS		ATAC-seq:DNase-seq:H2AFZ:H3K27ac:H3K36me3:H3K4me1:H3K4me2:H3K4me3:H3K79me2:H3K9ac	1
cg12799484		1	SCGW		NA
cg07155314		3	SCGS		NA
cg10116490	1	3	SCGS		ATAC-seq:DNase-seq:H3K27ac:H3K36me3:H3K4me3	1
cg16318226	1	3	SCGW		ATAC-seq:DNase-seq:H3K36me3
cg07182076		0	SCGS		DNase-seq:H3K27ac
cg20996235		0	WCGW	1	ATAC-seq:DNase-seq:H2AFZ:H3K27ac:H3K4me1:H3K4me3	1
cg06259377		1	WCGW		H3K36me3:H3K4me1:H3K4me3
cg27132917		3	SCGS		ATAC-seq:DNase-seq:H2AFZ:H3K27ac:H3K36me3:H3K4me2:H3K4me3:H3K9ac	1
cg04920227	1	3	SCGW		ATAC-seq:DNase-seq:H2AFZ:H3K27ac:H3K36me3:H3K4me1:H3K4me2:H3K4me3:H3K9ac	1
cg07405126	1	3	SCGS		ATAC-seq:DNase-seq:H2AFZ:H3K27ac:H3K36me3:H3K4me1:H3K4me2:H3K4me3:H3K9ac	1
cg21215550	1	3	SCGS		DNase-seq:H3K27ac:H3K36me3:H3K4me1:H3K4me3	1
cg19043284		0	WCGW	1	H3K4me1
cg01634032		1	SCGW		H3K27ac:H3K36me3:H3K4me1:H3K4me3
cg01001049	1	2	WCGW		DNase-seq:H3K27ac:H3K36me3:H3K79me2
cg23123163	1	3	SCGS		ATAC-seq:DNase-seq:H2AFZ:H3K27ac:H3K36me3:H3K4me1:H3K4me2:H3K4me3:H3K9ac	1
cg18487508	1	3	SCGS		ATAC-seq:DNase-seq:H2AFZ:H3K27ac:H3K36me3:H3K4me1:H3K4me2:H3K4me3:H3K9ac	1
cg10187727	1	0	SCGW		NA
cg23471972		0	SCGS		ATAC-seq:DNase-seq:H2AFZ:H3K27ac:H3K4me1:H3K4me2:H3K4me3:H3K9ac	1
cg07235652	1	3	SCGS		ATAC-seq:DNase-seq:H2AFZ:H3K27ac:H3K36me3:H3K4me1:H3K4me2:H3K4me3:H3K9ac	1
cg25094891		0	SCGW		H3K27ac
cg06809295	1	1	SCGW		DNase-seq:H2AFZ:H3K27ac:H3K36me3:H3K4me1:H3K4me2:H3K4me3:H3K9ac	1
cg12172069		1	SCGW		H3K27ac:H3K4me1:H3K4me2
cg14073535		1	SCGS		H3K27ac:H3K36me3:H3K4me1:H3K79me2
cg17120423		2	WCGW		ATAC-seq:DNase-seq:H2AFZ:H3K27ac:H3K36me3:H3K4me1:H3K4me2:H3K4me3:H3K79me2:H3K9ac	1
cg17894435	1	0	SCGW		DNase-seq:H3K27ac:H3K36me3:H3K4me1:H3K79me2	1
cg19020235		0	SCGW		NA
cg04516379	1	1	SCGW		DNase-seq:H3K36me3:H3K4me3
cg03601797	1	2	SCGW		H3K27ac:H3K36me3:H3K4me1:H3K4me3
cg16991723		2	SCGS		ATAC-seq:DNase-seq:H2AFZ:H3K27ac:H3K36me3:H3K4me1:H3K4me3	1
cg05664472	1	1	SCGS		H3K27ac
cg02351181		1	WCGW		ATAC-seq:DNase-seq:H3K27ac:H3K36me3:H3K4me1:H3K4me3:H3K9ac	1
cg00587683		1	WCGW		NA
cg15964672	1	0	WCGW	1	NA
cg20824189	1	3	SCGW		DNase-seq:H3K4me3:H3K9ac	1
cg08211538		0	WCGW	1	H3K27ac:H3K36me3:H3K4me1:H3K4me3:H3K79me2
cg27170816	1	1	SCGS		DNase-seq:H3K27ac:H3K4me1	1
cg01820317	1	0	SCGW		H3K27ac:H3K4me1
cg15839482	1	3	SCGS		ATAC-seq:DNase-seq:H2AFZ:H3K27ac:H3K36me3:H3K4me1:H3K4me2:H3K4me3:H3K9ac	1		ENSG00000232818.2_N*4/5/5
cg23400056	1	0	SCGW		ATAC-seq:H3K27ac:H3K4me1:H3K4me3	1
cg19564579		0	WCGW	1	ATAC-seq:H2AFZ:H3K4me1:H3K4me2
cg05938437	1	3	SCGW		ATAC-seq:DNase-seq:H2AFZ:H3K27ac:H3K36me3:H3K4me1:H3K4me2:H3K4me3:H3K79me2:H3K9ac	1
cg21483999	1	3	SCGS		ATAC-seq:DNase-seq:H3K4me1:H3K4me3
cg09106510	1	2	WCGW		DNase-seq:H3K27ac
cg10402121	1	0	SCGW		DNase-seq:H3K27ac:H3K4me1:H3K4me3	1
cg21202732	1	0	SCGW		H3K27ac
cg07281414	1	2	SCGS		ATAC-seq:DNase-seq:H3K27ac:H3K36me3:H3K4me1:H3K4me3:H3K9ac	1
cg11739509		0	SCGS		DNase-seq:H3K27ac:H3K36me3:H3K4me1:H3K4me3	1
cg07267107		0	SCGS		H3K27ac:H3K36me3
cg25009697		0	SCGW		H3K27ac:H3K4me1:H3K4me3
cg16904905		2	SCGW		H3K27ac:H3K4me1:H3K4me3
cg12701927		0	SCGW		DNase-seq:H3K27ac:H3K36me3:H3K4me1:H3K79me2	1
cg25631936	1	0	SCGW		DNase-seq:H3K27ac:H3K36me3:H3K4me1:H3K4me2:H3K4me3:H3K79me2:H3K9ac	1
cg03350513		0	SCGW		H3K27ac:H3K36me3
cg14007694	1	3	SCGW		DNase-seq
cg10256711		0	SCGW		H3K36me3
cg23131026		3	SCGS		DNase-seq:H2AFZ:H3K27ac:H3K36me3:H3K4me1:H3K4me2:H3K4me3:H3K79me2:H3K9ac	1
cg21955822		0	SCGW		H2AFZ:H3K27ac:H3K4me1:H3K4me3
cg17913274		3	SCGS		ATAC-seq:DNase-seq:H2AFZ:H3K27ac:H3K36me3:H3K4me2:H3K4me3:H3K79me2:H3K9ac	1
cg08727867	1	3	SCGS		ATAC-seq:DNase-seq:H2AFZ:H3K27ac:H3K36me3:H3K4me1:H3K4me2:H3K4me3:H3K9ac	1
cg00985725		0	SCGW		ATAC-seq:H3K36me3:H3K4me1
cg14618736		1	SCGS		H3K36me3
cg12489013		1	WCGW		ATAC-seq:DNase-seq:H2AFZ:H3K27ac:H3K36me3:H3K4me1:H3K4me2:H3K4me3:H3K79me2:H3K9ac	1
cg02073763	1	0	SCGW		ATAC-seq:DNase-seq:H2AFZ:H3K27ac:H3K36me3:H3K4me1:H3K4me2:H3K4me3:H3K9ac	1
cg13551894	1	0	SCGS		ATAC-seq:DNase-seq:H2AFZ:H3K27ac:H3K36me3:H3K4me1:H3K4me2:H3K4me3:H3K9ac	1
cg20280586		0	WCGW	1	ATAC-seq:DNase-seq:H3K27ac:H3K36me3:H3K4me1:H3K4me3	1
cg18765637	1	1	SCGW		DNase-seq:H3K27ac:H3K4me1	1
cg15883094	1	3	SCGW		ATAC-seq:DNase-seq:H3K27ac:H3K36me3:H3K4me1:H3K4me3:H3K9ac	1
cg04612747		2	SCGW		ATAC-seq:H3K27ac
cg11871991	1	1	SCGW		H3K4me3:H3K9ac
cg03300705	1	3	SCGW		ATAC-seq:DNase-seq:H2AFZ:H3K27ac:H3K36me3:H3K4me1:H3K4me2:H3K4me3:H3K79me2:H3K9ac	1
cg06611426	1	3	SCGS		ATAC-seq:DNase-seq:H2AFZ:H3K27ac:H3K36me3:H3K4me1:H3K4me3:H3K9ac	1
cg07967402	1	3	SCGS		ATAC-seq:DNase-seq:H2AFZ:H3K27ac:H3K36me3:H3K4me1:H3K4me2:H3K4me3:H3K9ac	1
cg05704833		2	WCGW		ATAC-seq:DNase-seq:H2AFZ:H3K27ac:H3K36me3:H3K4me1:H3K4me2:H3K4me3:H3K9ac	1
cg15737804		3	SCGS		ATAC-seq:DNase-seq:H2AFZ:H3K27ac:H3K36me3:H3K4me1:H3K4me2:H3K4me3:H3K9ac	1
cg15485556	1	3	SCGW		ATAC-seq:DNase-seq:H2AFZ:H3K27ac:H3K36me3:H3K4me1:H3K4me2:H3K4me3:H3K79me2:H3K9ac	1
cg05320933		0	SCGS		ATAC-seq:DNase-seq:H3K27ac:H3K4me1:H3K4me3	1
cg05709657	1	1	SCGW		ATAC-seq:DNase-seq:H2AFZ:H3K27ac:H3K36me3:H3K4me1:H3K4me2:H3K4me3	1		ENSG00000134873.10_N*2/7/7
cg11168446		3	SCGS		ATAC-seq:DNase-seq:H2AFZ:H3K27ac:H3K36me3:H3K4me1:H3K4me2:H3K4me3:H3K9ac	1
cg05981912		0	WCGW	1	ATAC-seq:DNase-seq
cg02528347		3	WCGW		H3K27ac:H3K36me3:H3K4me1:H3K4me3:H3K9ac
cg16896868	1	3	SCGW		ATAC-seq:DNase-seq:H3K27ac:H3K4me1	1
cg09072322	1	3	SCGW		ATAC-seq:DNase-seq:H3K27ac:H3K36me3:H3K4me1:H3K4me3:H3K9ac	1
cg05990579	1	3	SCGS		ATAC-seq:DNase-seq:H2AFZ:H3K27ac:H3K4me1:H3K4me2:H3K4me3:H3K9ac	1
cg11374051	1	1	WCGW		H3K27ac:H3K36me3
cg13591352	1	3	SCGW		ATAC-seq:DNase-seq:H3K27ac:H3K36me3:H3K4me1:H3K4me3	1
cg20034948		0	SCGW		ATAC-seq:H3K27ac:H3K36me3:H3K4me1:H3K4me2:H3K4me3:H3K79me2	1
cg00239074	1	1	SCGW		H3K27ac:H3K36me3:H3K4me1:H3K4me3:H3K79me2
cg07854068		0	SCGS		H3K36me3
cg10573729		1	SCGW		H3K36me3:H3K4me1:H3K4me2
cg23302682	1	3	SCGS		ATAC-seq:DNase-seq:H3K27ac:H3K4me1:H3K4me2:H3K4me3:H3K9ac	1
cg08320164	1	3	SCGW		ATAC-seq:DNase-seq:H3K27ac:H3K36me3:H3K4me1:H3K4me3:H3K9ac	1
cg07116851	1	3	SCGW		ATAC-seq:DNase-seq:H3K27ac:H3K36me3:H3K4me1:H3K4me3:H3K79me2:H3K9ac	1
cg09314851		0	WCGW	1	ATAC-seq:DNase-seq:H2AFZ:H3K27ac:H3K4me1:H3K4me2	1
cg19985724		0	WCGW	1	ATAC-seq
cg01275359	1	3	SCGW		ATAC-seq:DNase-seq:H2AFZ:H3K27ac:H3K36me3:H3K4me1:H3K4me2:H3K4me3:H3K9ac	1
cg12019475	1	1	SCGS		H3K4me1
cg18524114	1	0	WCGW	1	NA
cg11812015	1	0	WCGW	1	H3K4me1
cg11388359		1	SCGW		H2AFZ:H3K27ac:H3K36me3:H3K4me1:H3K4me2:H3K4me3:H3K79me2:H3K9ac
cg26753335		3	SCGS		ATAC-seq:DNase-seq:H2AFZ:H3K27ac:H3K4me1	1
cg11382055	1	3	SCGW		ATAC-seq:DNase-seq:H2AFZ:H3K27ac:H3K36me3:H3K4me1:H3K4me2:H3K4me3:H3K9ac	1
cg17002772		1	SCGW		DNase-seq:H3K27ac:H3K36me3:H3K4me1:H3K4me3	1
cg23507744		0	WCGW	1	H3K27ac:H3K36me3:H3K4me1
cg24968733		0	SCGW		H3K27ac
cg17284854	1	2	SCGW		H3K27ac:H3K36me3:H3K4me1
cg21692735	1	3	SCGW		DNase-seq:H3K27ac:H3K36me3:H3K4me1:H3K79me2	1
cg22664807		1	WCGW		ATAC-seq:DNase-seq:H3K27ac:H3K36me3:H3K4me1	1
cg05255078		0	SCGS		NA
cg23642747	1	3	SCGS		ATAC-seq:DNase-seq:H3K4me1:H3K4me2:H3K4me3
cg04819193		0	SCGW		ATAC-seq:DNase-seq:H3K27ac:H3K36me3:H3K4me1:H3K4me3	1
cg08498833	1	0	SCGS		DNase-seq
cg04462627	1	3	SCGS		ATAC-seq:DNase-seq:H2AFZ:H3K27ac:H3K36me3:H3K4me1:H3K4me3:H3K9ac	1
cg09571887		0	WCGW	1	H3K36me3
cg03065737		0	SCGW		NA
cg17360344		0	SCGW		H3K27ac:H3K4me1:H3K4me3
cg04953735		2	SCGW		ATAC-seq:DNase-seq:H3K27ac:H3K36me3:H3K4me1:H3K4me3:H3K79me2:H3K9ac	1
cg22438084		0	SCGS		H3K4me3
cg00322636	1	0	SCGW		H3K36me3:H3K4me3
cg03443220		2	WCGW		H3K27ac:H3K36me3:H3K4me1:H3K4me3
cg13412003	1	3	SCGS		ATAC-seq:DNase-seq:H2AFZ:H3K27ac:H3K36me3:H3K4me1:H3K4me2:H3K4me3:H3K9ac	1
cg25789533	1	3	SCGS		ATAC-seq:DNase-seq:H2AFZ:H3K27ac:H3K36me3:H3K4me1:H3K4me3:H3K9ac	1
cg00025155	1	2	SCGS		DNase-seq
cg09472430	1	1	WCGW		NA
cg10080356		1	SCGW		H3K27ac:H3K36me3
cg07245258		0	SCGW		DNase-seq:H3K36me3:H3K4me1:H3K4me3
cg20863133		1	WCGW		H3K27ac:H3K36me3:H3K4me1:H3K4me3
cg26190650		3	WCGW		DNase-seq
cg06381455	1	0	SCGW		H3K27ac:H3K36me3:H3K4me1
cg14884567		1	SCGW		ATAC-seq:DNase-seq:H2AFZ:H3K27ac:H3K4me3	1
cg26954112		0	SCGW		NA
cg02600875	1	3	SCGW		ATAC-seq:DNase-seq:H2AFZ:H3K27ac:H3K4me2:H3K4me3:H3K79me2:H3K9ac	1
cg22453791	1	0	SCGW		H3K27ac:H3K36me3:H3K4me1
cg15620646		0	WCGW	1	DNase-seq:H3K27ac:H3K36me3:H3K4me1	1
cg07655119	1	3	SCGS		ATAC-seq:DNase-seq:H2AFZ:H3K27ac:H3K36me3:H3K4me1:H3K4me2:H3K4me3:H3K79me2:H3K9ac	1
cg09163998	1	3	SCGS		ATAC-seq:DNase-seq:H3K27ac:H3K36me3:H3K4me1:H3K4me3:H3K9ac	1
cg11000712		0	SCGW		NA
cg07990395	1	3	SCGS		NA
cg10778841	1	3	SCGS		ATAC-seq:DNase-seq:H3K4me1:H3K4me3
cg26291195	1	3	SCGW		DNase-seq:H3K36me3
cg10830021	1	1	SCGW		DNase-seq:H3K27ac:H3K36me3:H3K4me1:H3K4me3:H3K79me2	1
cg10325497	1	0	SCGS		ATAC-seq:DNase-seq:H2AFZ:H3K27ac:H3K36me3:H3K4me1:H3K4me2:H3K4me3:H3K9ac	1
cg17491117	1	1	SCGS		DNase-seq:H3K27ac:H3K36me3:H3K4me1:H3K4me3:H3K79me2:H3K9ac	1
cg03935577		0	SCGW		ATAC-seq:DNase-seq
cg25944006		3	WCGW		DNase-seq:H3K27ac:H3K36me3:H3K4me1:H3K4me3	1
cg09195586		0	WCGW	1	H3K4me3
cg14846965	1	1	SCGW		ATAC-seq:DNase-seq:H2AFZ:H3K27ac:H3K36me3:H3K4me1:H3K4me2:H3K4me3:H3K79me2:H3K9ac	1
cg14876685	1	3	SCGS		ATAC-seq:DNase-seq:H2AFZ:H3K27ac:H3K36me3:H3K4me1:H3K4me2:H3K4me3:H3K9ac	1
cg16419066	1	3	SCGS		ATAC-seq:DNase-seq:H2AFZ:H3K4me2:H3K4me3:H3K9ac	1
cg03267742	1	2	WCGW		DNase-seq:H3K27ac:H3K36me3:H3K4me1:H3K4me2:H3K4me3:H3K79me2:H3K9ac	1
cg11699208	1	2	SCGS		ATAC-seq:DNase-seq:H3K27ac:H3K36me3:H3K4me1	1
cg13740936		0	SCGW		NA
cg21532618	1	3	SCGS		ATAC-seq:DNase-seq:H2AFZ:H3K27ac:H3K36me3:H3K4me1:H3K4me2:H3K4me3:H3K79me2:H3K9ac	1
cg01400477	1	2	SCGW		ATAC-seq:DNase-seq:H2AFZ:H3K27ac:H3K36me3:H3K4me1:H3K4me2:H3K4me3:H3K9ac	1
cg09908110	1	2	SCGW		ATAC-seq:DNase-seq:H2AFZ:H3K27ac:H3K36me3:H3K4me1:H3K4me2:H3K4me3:H3K9ac	1
cg14327068	1	2	SCGW		H3K27ac:H3K36me3
cg14339397	1	1	WCGW		NA
cg07638890		0	WCGW	1	ATAC-seq:H2AFZ:H3K27ac:H3K36me3:H3K4me1	1
cg14593366		1	SCGS		DNase-seq:H3K27ac:H3K36me3:H3K4me1:H3K4me2:H3K4me3:H3K79me2:H3K9ac	1
cg00647720	1	3	WCGW		DNase-seq
cg24004665	1	0	WCGW	1	ATAC-seq:DNase-seq:H3K27ac:H3K36me3:H3K4me1:H3K4me2:H3K4me3	1
cg11124360	1	3	SCGW		NA
cg20804280	1	3	SCGW		ATAC-seq:DNase-seq:H2AFZ:H3K27ac:H3K36me3:H3K4me1:H3K4me2:H3K4me3:H3K79me2:H3K9ac	1
cg05679489	1	2	SCGS		NA
cg22176709	1	1	WCGW		ATAC-seq:DNase-seq:H2AFZ:H3K27ac:H3K36me3:H3K4me1:H3K4me2:H3K4me3:H3K9ac	1
cg05901543	1	2	SCGS		ATAC-seq:DNase-seq:H3K27ac:H3K4me3	1
cg16551054		0	SCGW		H3K27ac:H3K4me1:H3K4me3
cg08579858	1	2	SCGW		DNase-seq:H3K27ac:H3K36me3:H3K4me1:H3K4me3	1
cg02827491		0	SCGW		ATAC-seq:DNase-seq:H3K27ac
cg15314279		0	WCGW	1	NA
cg05195017	1	3	WCGW		ATAC-seq:DNase-seq:H3K27ac:H3K4me1:H3K4me2:H3K4me3:H3K9ac	1		ENSG00000233806.7_P*10/42/73:ENSG00000188389.11_P*1/7/22
cg04008542	1	3	WCGW		H3K27ac:H3K36me3:H3K4me1:H3K4me3
cg08138834		2	WCGW		ATAC-seq:H2AFZ:H3K27ac:H3K36me3:H3K9ac	1
cg22877178		3	SCGW		DNase-seq
cg09664492	1	1	SCGS		DNase-seq
cg14124261	1	1	WCGW		ATAC-seq:DNase-seq:H3K27ac:H3K4me1:H3K4me3:H3K9ac	1
cg08197531	1	3	SCGS		ATAC-seq:DNase-seq:H2AFZ:H3K27ac:H3K36me3:H3K4me1:H3K4me2:H3K4me3:H3K9ac	1
cg04704897		1	SCGS		DNase-seq:H3K27ac:H3K36me3:H3K4me1:H3K4me3:H3K79me2	1
cg04399751	1	3	SCGS		ATAC-seq:DNase-seq:H2AFZ:H3K27ac:H3K36me3:H3K4me1:H3K4me2:H3K4me3:H3K9ac	1
cg15207669	1	3	SCGW		NA
cg27129020	1	0	SCGW		NA
cg15709754		3	SCGW		ATAC-seq:DNase-seq:H2AFZ:H3K27ac:H3K36me3:H3K4me1:H3K4me2:H3K4me3:H3K9ac	1
cg15166492	1	1	SCGS		DNase-seq:H3K27ac:H3K36me3:H3K4me1:H3K4me3	1
cg15981295	1	2	SCGW		ATAC-seq:DNase-seq:H2AFZ:H3K27ac:H3K36me3:H3K4me1:H3K4me2:H3K4me3:H3K9ac	1
cg07114335	1	3	WCGW		NA
cg02551910	1	3	SCGW		ATAC-seq:DNase-seq:H2AFZ:H3K27ac:H3K36me3:H3K4me2:H3K4me3:H3K9ac	1
cg07378013	1	3	SCGW		H2AFZ:H3K27ac:H3K36me3:H3K4me1:H3K4me2:H3K4me3:H3K9ac
cg20374460		1	WCGW		H3K27ac:H3K36me3:H3K4me1:H3K79me2
cg24875808	1	0	WCGW	1	DNase-seq:H3K9ac
cg27450074		2	SCGW		H3K27ac:H3K36me3:H3K4me1
cg12072024	1	0	WCGW	1	ATAC-seq:DNase-seq:H2AFZ:H3K27ac:H3K4me1:H3K4me3	1
cg08190858	1	3	SCGS		H3K27ac:H3K4me1:H3K4me3
cg25547248	1	0	WCGW	1	H3K27ac:H3K36me3:H3K4me1:H3K4me3:H3K79me2			ENSG00000131507.11_N*5/5/5
cg14376548	1	3	SCGW		DNase-seq:H3K27ac:H3K36me3:H3K4me1:H3K4me3:H3K79me2:H3K9ac	1
cg00561338	1	0	WCGW	1	NA
cg07818826	1	3	SCGS		ATAC-seq:DNase-seq:H2AFZ:H3K27ac:H3K36me3:H3K4me2:H3K4me3:H3K79me2:H3K9ac	1
cg09371276		0	SCGW		H3K4me1
cg26394687	1	3	SCGW		DNase-seq:H3K79me2
cg08076125	1	2	SCGW		ATAC-seq:DNase-seq:H3K36me3:H3K4me1:H3K4me3
cg20945472	1	3	SCGW		ATAC-seq
cg25481666		1	SCGW		ATAC-seq:DNase-seq:H3K27ac:H3K36me3:H3K4me1:H3K4me3:H3K9ac	1
cg04680195		1	SCGW		NA
cg24065807	1	0	WCGW	1	ATAC-seq:H2AFZ:H3K27ac:H3K36me3:H3K4me1:H3K4me2:H3K4me3:H3K9ac	1
cg18509365		1	SCGW		ATAC-seq:H2AFZ:H3K27ac:H3K36me3:H3K4me1:H3K4me3	1
cg20988960	1	1	SCGW		H3K27ac
cg12017553		2	WCGW		H3K27ac
cg09094121		3	SCGW		DNase-seq:H2AFZ:H3K27ac:H3K4me1:H3K4me2:H3K4me3:H3K9ac	1
cg16554516	1	3	SCGW		ATAC-seq:DNase-seq:H2AFZ:H3K27ac:H3K36me3:H3K4me1:H3K4me2:H3K4me3:H3K9ac	1
cg21488279	1	3	SCGW		ATAC-seq:DNase-seq:H3K4me3
cg16772240		1	SCGS		H3K27ac:H3K36me3
cg17864026		3	SCGS		ATAC-seq:DNase-seq:H2AFZ:H3K27ac:H3K36me3:H3K4me1:H3K4me2:H3K4me3:H3K9ac	1
cg07175367	1	3	WCGW		ATAC-seq:DNase-seq:H2AFZ:H3K27ac:H3K36me3:H3K4me1:H3K4me2:H3K4me3:H3K79me2:H3K9ac	1
cg25218322		0	WCGW	1	ATAC-seq:DNase-seq:H2AFZ:H3K27ac:H3K36me3:H3K4me1:H3K4me2:H3K4me3:H3K9ac	1
cg14345026	1	3	SCGS		ATAC-seq:DNase-seq:H2AFZ:H3K27ac:H3K36me3:H3K4me1:H3K4me2:H3K4me3:H3K9ac	1
cg10266221		0	SCGS		DNase-seq:H3K27ac:H3K36me3:H3K4me1	1
cg10988336	1	2	SCGS		ATAC-seq:H3K36me3:H3K4me1:H3K4me3:H3K9ac	1
cg11295720		0	SCGW		H3K36me3
cg14480400		0	SCGS		DNase-seq:H2AFZ:H3K27ac:H3K36me3:H3K9ac	1
cg15097551		2	SCGW		ATAC-seq:DNase-seq:H3K27ac:H3K36me3:H3K4me1:H3K9ac	1
cg02122052	1	1	SCGW		H3K27ac:H3K36me3:H3K4me1
cg07014673	1	3	SCGS		DNase-seq:H3K27ac:H3K36me3:H3K4me1:H3K4me3	1
cg02441296	1	3	SCGS		ATAC-seq:DNase-seq:H2AFZ:H3K27ac:H3K36me3:H3K4me2:H3K4me3:H3K9ac	1
cg05063819		3	SCGS		ATAC-seq:DNase-seq:H2AFZ:H3K27ac:H3K36me3:H3K4me1:H3K4me2:H3K4me3:H3K9ac	1
cg17137705		0	SCGW		DNase-seq:H3K36me3:H3K4me1
cg23792848		1	SCGW		H3K27ac:H3K4me1:H3K4me3
cg21940877		0	SCGW		NA
cg03731646	1	3	SCGS		ATAC-seq:H3K27ac:H3K36me3:H3K4me1:H3K4me3	1
cg08178278	1	3	SCGW		ATAC-seq:DNase-seq:H2AFZ:H3K27ac:H3K36me3:H3K4me1:H3K4me2:H3K4me3:H3K79me2:H3K9ac	1
cg03460049	1	3	SCGW		ATAC-seq:DNase-seq:H3K27ac:H3K36me3:H3K4me3	1
cg11152012	1	2	SCGS		H3K27ac
cg11191555	1	1	SCGW		DNase-seq:H3K27ac:H3K4me1:H3K4me3	1		ENSG00000050767.17_N*13/24/26
cg05119641		1	WCGW		ATAC-seq:DNase-seq:H2AFZ:H3K4me1
cg12989104	1	0	SCGW		H3K27ac:H3K36me3:H3K4me1:H3K4me3:H3K79me2:H3K9ac
cg15057798		0	SCGW		DNase-seq
cg20221069		1	SCGS		NA
cg05346624		0	WCGW	1	H3K27ac:H3K36me3
cg17166123		2	SCGW		DNase-seq:H2AFZ:H3K27ac:H3K36me3:H3K4me1:H3K4me2:H3K4me3	1
cg14387634		3	SCGS		NA
cg10381249		0	WCGW	1	H3K36me3
cg14068176	1	0	WCGW	1	H3K27ac:H3K4me1:H3K4me3
cg01472839		0	SCGW		ATAC-seq:H3K27ac:H3K36me3:H3K4me1:H3K4me2:H3K4me3:H3K79me2	1
cg06874242		3	SCGW		H3K4me3:H3K9ac
cg08910792		0	WCGW	1	NA
cg01043019	1	3	SCGS		ATAC-seq:DNase-seq:H2AFZ:H3K36me3:H3K4me1:H3K4me2:H3K4me3:H3K9ac	1
cg03358415		1	WCGW		DNase-seq:H2AFZ:H3K27ac:H3K36me3:H3K4me1:H3K4me2:H3K4me3:H3K79me2:H3K9ac	1
cg08855133		0	WCGW	1	H3K27ac:H3K36me3:H3K4me1
cg02224755	1	3	SCGW		H3K27ac:H3K36me3:H3K4me1:H3K4me3
cg20231021	1	2	SCGS		DNase-seq:H2AFZ:H3K27ac:H3K4me1:H3K4me2:H3K4me3	1
cg12827262	1	3	SCGS		ATAC-seq:DNase-seq:H3K27ac:H3K4me1:H3K4me3	1
cg22951283	1	3	SCGW		ATAC-seq:DNase-seq:H2AFZ:H3K27ac:H3K36me3:H3K4me1:H3K4me2:H3K4me3:H3K9ac	1
cg15098593		0	SCGW		ATAC-seq:DNase-seq:H3K27ac:H3K36me3:H3K4me1:H3K4me3:H3K79me2	1
cg18092353	1	1	SCGS		DNase-seq:H3K27ac:H3K36me3:H3K4me1:H3K4me3	1
cg02787902		2	WCGW		NA
cg09736426		3	SCGW		DNase-seq:H2AFZ:H3K27ac:H3K36me3:H3K4me1:H3K4me2:H3K4me3:H3K79me2:H3K9ac	1
cg24505556	1	3	SCGS		ATAC-seq:DNase-seq:H2AFZ:H3K27ac:H3K36me3:H3K4me1:H3K4me3:H3K9ac	1
cg05740533		0	SCGW		H3K27ac:H3K36me3:H3K4me1
cg04615964	1	2	SCGW		H3K27ac:H3K36me3:H3K4me1			ENSG00000204644.9_N*239/243/461
cg26694454		0	SCGS		ATAC-seq:DNase-seq:H2AFZ:H3K27ac:H3K4me1:H3K4me2:H3K4me3:H3K9ac	1
cg19010441	1	0	SCGW		ATAC-seq:DNase-seq:H3K27ac:H3K36me3:H3K4me1:H3K4me3	1
cg12815849		0	WCGW	1	NA
cg00907078		0	SCGS		ATAC-seq:H3K27ac
cg10723306		1	WCGW		ATAC-seq:H2AFZ:H3K27ac:H3K36me3:H3K4me1:H3K4me3	1
cg20101349	1	3	SCGS		H3K4me1
cg22573739		1	SCGS		H3K4me3
cg11040518	1	2	SCGW		DNase-seq			ENSG00000075826.17_P*4/17/24:ENSG00000166135.14_P*2/6/12
cg04417773	1	3	SCGW		ATAC-seq:DNase-seq:H2AFZ:H3K27ac:H3K4me1:H3K4me3:H3K9ac	1
cg14871096		2	SCGW		ATAC-seq:H3K27ac:H3K36me3:H3K4me1:H3K4me3:H3K9ac	1
cg24915796		1	WCGW		H3K27ac:H3K36me3:H3K4me1:H3K4me3
cg07625271	1	3	SCGW		ATAC-seq:DNase-seq:H2AFZ:H3K27ac:H3K36me3:H3K4me1:H3K4me2:H3K4me3:H3K9ac	1
cg06515865		3	SCGS		ATAC-seq:DNase-seq:H2AFZ:H3K36me3:H3K4me1:H3K4me2:H3K4me3:H3K9ac	1
cg10075378	1	2	SCGW		ATAC-seq:DNase-seq:H2AFZ:H3K27ac:H3K36me3:H3K4me1:H3K4me2:H3K4me3:H3K9ac	1
cg20576153	1	3	SCGS		ATAC-seq:DNase-seq:H3K27ac:H3K4me1:H3K4me3	1
cg25151584		0	SCGS		ATAC-seq:DNase-seq:H3K36me3:H3K79me2:H3K9ac
cg21097378	1	2	SCGW		DNase-seq:H3K27ac:H3K36me3
cg18109649		0	WCGW	1	H3K27ac:H3K36me3:H3K4me1
cg13460409	1	3	SCGW		ATAC-seq:DNase-seq:H2AFZ:H3K27ac:H3K4me1:H3K4me3:H3K9ac	1		ENSG00000159267.14_P*7/10/11
cg18019970		0	SCGW		ATAC-seq:DNase-seq
cg08892712	1	3	SCGW		ATAC-seq:DNase-seq:H2AFZ:H3K27ac:H3K36me3:H3K4me1:H3K4me2:H3K4me3:H3K9ac	1
cg23057284	1	3	WCGW		ATAC-seq:DNase-seq:H2AFZ:H3K27ac:H3K36me3:H3K4me1:H3K4me2:H3K4me3:H3K9ac	1
cg01684256	1	1	SCGS		DNase-seq
cg01054502	1	3	SCGS		ATAC-seq:DNase-seq:H3K27ac:H3K36me3:H3K4me1:H3K4me3:H3K9ac	1
cg16139963		0	SCGW		ATAC-seq:DNase-seq:H2AFZ:H3K27ac:H3K4me1:H3K4me3	1
cg07798824		0	SCGW		NA
cg25499728	1	3	SCGW		ATAC-seq:DNase-seq:H2AFZ:H3K27ac:H3K36me3:H3K4me1:H3K4me2:H3K4me3:H3K9ac	1
cg15885288		0	WCGW	1	ATAC-seq:DNase-seq:H2AFZ:H3K27ac:H3K4me1:H3K4me2:H3K4me3:H3K9ac	1
cg02714176		0	WCGW	1	H3K27ac:H3K36me3
cg00308185	1	3	SCGS		ATAC-seq:DNase-seq:H3K27ac:H3K4me1:H3K4me3	1
cg21209356	1	1	SCGS		DNase-seq:H3K27ac:H3K36me3:H3K4me1:H3K4me3:H3K79me2	1
cg17097923	1	3	SCGS		ATAC-seq:DNase-seq:H3K27ac:H3K36me3:H3K4me1:H3K4me3	1
cg12535551		1	SCGS		H3K27ac:H3K36me3:H3K4me1:H3K4me3
cg03168008	1	3	SCGS		ATAC-seq:DNase-seq:H2AFZ:H3K27ac:H3K36me3:H3K4me1:H3K4me2:H3K4me3:H3K79me2:H3K9ac	1
cg23708624	1	0	WCGW	1	ATAC-seq:DNase-seq:H2AFZ:H3K27ac:H3K4me1:H3K4me2:H3K4me3:H3K9ac	1		ENSG00000135205.15_P*3/3/4
cg23092421	1	3	SCGW		H3K27ac:H3K4me3:H3K9ac
cg13741110		0	SCGW		H3K27ac
cg21221293		1	SCGS		H3K27ac
cg03812107	1	1	SCGW		DNase-seq:H3K27ac:H3K36me3:H3K4me1:H3K4me3	1
cg06639820		1	WCGW		NA
cg18737430		1	SCGW		ATAC-seq:H3K27ac:H3K4me1:H3K4me2	1
cg20277851		0	SCGW		ATAC-seq:DNase-seq:H3K27ac:H3K36me3:H3K4me1	1
cg07705315	1	3	SCGS		ATAC-seq:DNase-seq:H2AFZ:H3K27ac:H3K36me3:H3K4me1:H3K4me2:H3K4me3:H3K9ac	1
cg14359894	1	3	SCGS		ATAC-seq:DNase-seq:H2AFZ:H3K27ac:H3K36me3:H3K4me1:H3K4me2:H3K4me3:H3K9ac	1
cg18943803		0	SCGW		NA
cg05497690		0	SCGS		H3K36me3:H3K4me1
cg10836733	1	3	SCGW		ATAC-seq:DNase-seq:H2AFZ:H3K27ac:H3K36me3:H3K4me1:H3K4me2:H3K4me3:H3K9ac	1
cg09294173		1	WCGW		ATAC-seq:DNase-seq:H3K27ac:H3K36me3:H3K4me1	1
cg16206564	1	0	SCGW		H3K27ac
cg24762931	1	0	SCGW		NA
cg24573847		0	SCGW		DNase-seq:H3K27ac:H3K36me3
cg05533905		2	SCGS		NA
cg07785693		0	SCGW		NA
cg06815826	1	1	SCGW		ATAC-seq:DNase-seq:H3K27ac:H3K4me1	1
cg21311292	1	1	WCGW		ATAC-seq:DNase-seq:H2AFZ:H3K27ac:H3K36me3:H3K4me1:H3K4me3:H3K9ac	1
cg12543301		2	SCGW		ATAC-seq:H2AFZ:H3K27ac:H3K36me3:H3K4me1:H3K4me2:H3K4me3:H3K9ac	1
cg04763705		3	SCGW		ATAC-seq:DNase-seq:H2AFZ:H3K27ac:H3K36me3:H3K4me2:H3K4me3:H3K9ac	1
cg24720215		2	SCGS		H3K27ac:H3K4me1:H3K4me3:H3K9ac
cg09417925		3	SCGS		ATAC-seq:DNase-seq:H3K27ac:H3K36me3:H3K4me1:H3K4me3:H3K9ac	1
cg09815977	1	3	WCGW		H3K27ac:H3K36me3:H3K4me1:H3K4me3
cg12762733	1	0	SCGW		ATAC-seq:H3K27ac:H3K36me3:H3K4me1:H3K4me3	1
cg26902336		1	SCGW		H3K27ac:H3K4me1:H3K4me2:H3K4me3
cg19446385	1	3	SCGS		H3K36me3
cg09234465	1	1	SCGS		DNase-seq:H3K27ac:H3K4me1:H3K4me2:H3K4me3:H3K9ac	1		ENSG00000214425.7_N*14/59/123:ENSG00000263503.1_P*10/62/126:ENSG00000204650.14_P*10/59/119:ENSG00000285668.1_P*11/61/124:ENSG00000214401.4_P*10/64/124:ENSG00000264070.1_N*12/44/85:ENSG00000120071.14_P*17/39/74:ENSG00000262500.1_P*12/62/118:ENSG00000262539.1_P*11/53/100:ENSG00000261575.2_P*8/37/67:ENSG00000176681.14_P*7/62/118:ENSG00000238083.7_P*6/53/101
cg14863944	1	0	SCGW		H3K27ac:H3K36me3:H3K4me1
cg09080029		2	SCGW		NA
cg12152352	1	3	SCGW		ATAC-seq:DNase-seq:H3K27ac:H3K36me3:H3K4me1:H3K9ac	1		ENSG00000260895.1_P*3/8/11:ENSG00000284713.1_P*10/22/27
cg22887949	1	2	SCGW		DNase-seq
cg20194871	1	3	SCGW		ATAC-seq:DNase-seq:H2AFZ:H3K27ac:H3K36me3:H3K4me1:H3K4me2:H3K4me3:H3K9ac	1
cg02382016	1	3	SCGS		ATAC-seq:H2AFZ:H3K27ac:H3K4me1:H3K4me2:H3K4me3:H3K9ac	1		ENSG00000259962.1_N*8/8/8:ENSG00000260078.3_P*8/8/8:ENSG00000261804.1_N*8/8/8:ENSG00000262714.1_N*8/8/8:ENSG00000279741.1_N*8/8/8:ENSG00000280027.1_N*8/8/8
cg16837873		0	SCGW		ATAC-seq:DNase-seq:H3K27ac:H3K4me1	1
cg24689585	1	3	SCGS		H3K27ac:H3K36me3
cg07688234	1	2	WCGW		NA
cg13311494		0	SCGS		H3K27ac:H3K36me3:H3K4me1
cg07334509	1	3	SCGS		ATAC-seq:H3K27ac:H3K36me3
cg04021906		0	SCGS		DNase-seq
cg01410531	1	0	WCGW	1	ATAC-seq:DNase-seq:H2AFZ:H3K27ac:H3K36me3:H3K4me1:H3K4me2:H3K4me3:H3K9ac	1
cg13780187		3	WCGW		H3K27ac:H3K36me3
cg13983586		3	SCGS		DNase-seq:H3K27ac:H3K36me3:H3K4me1:H3K4me2:H3K4me3:H3K79me2:H3K9ac	1
cg27025738	1	1	SCGS		DNase-seq:H3K27ac:H3K4me1:H3K4me2:H3K4me3:H3K9ac	1
cg07140136		0	SCGS		ATAC-seq:DNase-seq:H2AFZ:H3K27ac:H3K4me1	1
cg04922949		3	SCGW		H3K27ac:H3K36me3:H3K4me1:H3K4me3:H3K79me2
cg03380427		3	SCGW		ATAC-seq:DNase-seq:H2AFZ:H3K27ac:H3K36me3:H3K4me2:H3K4me3:H3K9ac	1
cg13497236		0	SCGW		H3K4me1
cg14094882	1	2	SCGS		ATAC-seq:H2AFZ:H3K27ac:H3K36me3:H3K4me1:H3K4me2:H3K4me3:H3K79me2:H3K9ac	1
cg22192122	1	3	SCGW		H3K27ac:H3K36me3:H3K4me3
cg02880119	1	3	SCGS		ATAC-seq:DNase-seq:H2AFZ:H3K27ac:H3K36me3:H3K4me1:H3K4me2:H3K4me3:H3K9ac	1
cg20619563	1	2	SCGW		H3K36me3:H3K4me1:H3K79me2
cg07143114		0	WCGW	1	ATAC-seq:H3K27ac:H3K36me3:H3K4me1:H3K4me3:H3K79me2:H3K9ac	1
cg19059839	1	2	WCGW		ATAC-seq:DNase-seq:H3K27ac:H3K36me3:H3K4me1:H3K4me3	1		ENSG00000231500.7_N*4/16/30
cg00208768		0	SCGW		DNase-seq:H3K27ac:H3K36me3:H3K4me1:H3K4me2:H3K4me3:H3K9ac	1
cg07588014		1	SCGW		H3K27ac:H3K4me1:H3K9ac
cg02045352		1	SCGW		NA
cg22419134		2	SCGW		ATAC-seq:DNase-seq:H2AFZ:H3K27ac:H3K36me3:H3K4me1:H3K4me2:H3K4me3:H3K9ac	1
cg12525330	1	2	SCGS		NA
cg03433655	1	2	SCGW		ATAC-seq:DNase-seq:H2AFZ:H3K27ac:H3K36me3:H3K4me1:H3K4me2:H3K4me3:H3K9ac	1
cg18712119	1	3	SCGS		ATAC-seq:DNase-seq:H2AFZ:H3K27ac:H3K36me3:H3K4me1:H3K4me2:H3K4me3:H3K79me2:H3K9ac	1
cg02789117		0	SCGW		H3K27ac:H3K4me1
cg09863384	1	1	SCGW		H3K27ac:H3K36me3:H3K4me1:H3K4me3
cg04771206	1	2	SCGW		H3K27ac:H3K36me3:H3K4me1:H3K4me2:H3K4me3:H3K79me2:H3K9ac
cg09663059	1	1	SCGW		H2AFZ:H3K4me3
cg27015942		0	WCGW	1	NA
cg05127924	1	2	SCGS		NA
cg11290603		3	SCGS		ATAC-seq:DNase-seq:H2AFZ:H3K27ac:H3K36me3:H3K4me2:H3K4me3:H3K9ac	1
cg05636177	1	3	SCGW		ATAC-seq:DNase-seq:H2AFZ:H3K27ac:H3K36me3:H3K4me1:H3K4me2:H3K4me3:H3K79me2:H3K9ac	1
cg25985323	1	3	SCGW		ATAC-seq:DNase-seq:H2AFZ:H3K27ac:H3K36me3:H3K4me1:H3K4me2:H3K4me3:H3K9ac	1
cg08142860	1	3	WCGW		ATAC-seq:DNase-seq:H2AFZ:H3K27ac:H3K36me3:H3K4me3:H3K9ac	1
cg27462497	1	3	SCGS		ATAC-seq:DNase-seq:H3K36me3:H3K9ac
cg13102244	1	3	WCGW		DNase-seq
cg01701157		3	WCGW		ATAC-seq:DNase-seq:H2AFZ:H3K27ac:H3K36me3:H3K4me1:H3K4me2:H3K4me3:H3K79me2:H3K9ac	1
cg24693072	1	2	SCGS		NA
cg03351412	1	3	SCGS		ATAC-seq:DNase-seq:H2AFZ:H3K27ac:H3K36me3:H3K4me1:H3K4me2:H3K4me3:H3K9ac	1
cg04468927	1	2	SCGW		ATAC-seq:H3K27ac:H3K36me3:H3K9ac	1
cg05150333		0	WCGW	1	ATAC-seq:DNase-seq:H2AFZ:H3K27ac:H3K4me1:H3K4me2:H3K4me3:H3K9ac	1
cg22822140	1	3	SCGS		NA
cg10021693	1	0	SCGW		NA
cg15895132	1	0	WCGW	1	H3K27ac:H3K36me3:H3K4me1
cg10355466	1	3	SCGS		DNase-seq:H3K27ac:H3K36me3:H3K4me3	1
cg04055963		1	SCGW		H2AFZ:H3K27ac:H3K36me3:H3K4me1:H3K4me2:H3K4me3
cg08915267		0	WCGW	1	H3K27ac:H3K4me1:H3K4me2:H3K4me3
cg05972216	1	3	SCGS		ATAC-seq:DNase-seq:H2AFZ:H3K4me1:H3K4me2:H3K4me3:H3K9ac	1
cg19425870	1	3	SCGW		ATAC-seq:DNase-seq:H2AFZ:H3K27ac:H3K36me3:H3K4me3:H3K9ac	1
cg06712921		0	SCGW		H3K36me3:H3K4me1:H3K4me2:H3K79me2
cg04311699	1	2	SCGS		H3K4me1			ENSG00000143252.14_P*4/5/12
cg03481620	1	3	SCGS		DNase-seq:H3K27ac:H3K36me3:H3K4me1	1
cg15014761		0	WCGW	1	H3K27ac:H3K36me3:H3K4me1:H3K4me3:H3K79me2
cg07083172	1	1	SCGS		NA
cg03229561	1	3	SCGW		H3K27ac:H3K36me3:H3K4me3			ENSG00000214652.6_N*41/66/80
cg25502950	1	3	SCGW		ATAC-seq:DNase-seq:H2AFZ:H3K27ac:H3K4me2:H3K4me3:H3K79me2:H3K9ac	1
cg05749441		2	WCGW		ATAC-seq:DNase-seq:H2AFZ:H3K27ac:H3K36me3:H3K4me1:H3K4me2:H3K4me3:H3K9ac	1
cg15433297	1	2	SCGS		ATAC-seq:DNase-seq:H2AFZ:H3K4me1:H3K9ac
cg10640327		0	SCGW		ATAC-seq:H3K27ac:H3K36me3:H3K4me1:H3K4me3:H3K79me2	1
cg10883038	1	2	SCGS		DNase-seq:H2AFZ:H3K27ac:H3K36me3:H3K4me1:H3K4me2:H3K4me3:H3K79me2:H3K9ac	1		ENSG00000175984.15_N*1/1/1
cg03361557	1	3	SCGS		ATAC-seq:DNase-seq:H2AFZ:H3K27ac:H3K36me3:H3K4me1:H3K4me2:H3K4me3:H3K9ac	1
cg22929787	1	0	SCGW		ATAC-seq:DNase-seq:H2AFZ:H3K27ac:H3K36me3:H3K4me1:H3K4me2:H3K4me3:H3K9ac	1
cg10270684		2	SCGW		H3K27ac:H3K36me3:H3K4me1:H3K4me3
cg24859800	1	1	SCGW		ATAC-seq:DNase-seq:H2AFZ:H3K27ac:H3K36me3:H3K4me1:H3K4me2:H3K4me3:H3K79me2:H3K9ac	1
cg03555299	1	3	SCGS		H3K27ac:H3K36me3:H3K4me1
cg14468202	1	0	SCGW		DNase-seq:H3K27ac:H3K36me3:H3K4me1:H3K4me3	1
cg16067865		2	WCGW		DNase-seq:H3K27ac:H3K36me3:H3K4me1:H3K4me3	1
cg22392451		1	SCGS		ATAC-seq:DNase-seq:H2AFZ:H3K27ac:H3K36me3:H3K4me1:H3K4me2:H3K4me3:H3K9ac	1
cg04078416	1	3	SCGS		ATAC-seq:DNase-seq:H2AFZ:H3K27ac:H3K36me3:H3K4me1:H3K4me2:H3K4me3:H3K79me2:H3K9ac	1
cg08416780		0	SCGW		NA
cg18093328	1	1	SCGW		DNase-seq:H3K27ac:H3K36me3:H3K4me1:H3K4me3:H3K79me2	1
cg14626678	1	3	SCGW		ATAC-seq:DNase-seq:H2AFZ:H3K27ac:H3K36me3:H3K4me1:H3K4me2:H3K4me3:H3K79me2:H3K9ac	1
cg15465300	1	0	SCGS		NA
cg11024722	1	3	WCGW		H3K4me1
cg13202845	1	3	SCGS		ATAC-seq:DNase-seq:H3K4me1:H3K4me3
cg12758636	1	3	WCGW		ATAC-seq:DNase-seq:H2AFZ:H3K27ac:H3K36me3:H3K4me1:H3K4me2:H3K4me3:H3K79me2:H3K9ac	1
cg13298605		1	SCGW		ATAC-seq:DNase-seq:H3K27ac:H3K36me3:H3K4me1:H3K4me3	1
cg21433538	1	3	SCGW		H2AFZ
cg04046944		0	WCGW	1	H3K27ac:H3K4me3
cg22265430		0	SCGW		ATAC-seq:DNase-seq:H2AFZ:H3K27ac:H3K4me1:H3K4me2:H3K4me3:H3K9ac	1
cg04042828	1	0	SCGW		ATAC-seq:DNase-seq:H3K27ac:H3K36me3:H3K4me1:H3K4me2:H3K4me3	1
cg05002041	1	3	SCGS		ATAC-seq:DNase-seq:H2AFZ:H3K27ac:H3K36me3:H3K4me1:H3K4me2:H3K4me3:H3K79me2:H3K9ac	1
cg01562505	1	1	SCGS		ATAC-seq:DNase-seq:H2AFZ:H3K27ac:H3K36me3:H3K4me1:H3K4me3	1
cg04445772	1	3	SCGW		ATAC-seq:DNase-seq:H2AFZ:H3K27ac:H3K36me3:H3K4me1:H3K4me2:H3K4me3:H3K9ac	1
cg23958982		0	WCGW	1	H3K27ac:H3K36me3:H3K4me1
cg23380440		0	SCGS		NA
cg20124620	1	3	SCGW		ATAC-seq:DNase-seq:H3K27ac:H3K36me3:H3K4me1:H3K4me3	1
cg00729860		0	SCGS		H3K27ac
cg11122968	1	0	WCGW	1	ATAC-seq:H3K27ac:H3K4me1:H3K4me3	1
cg25107522	1	3	SCGW		DNase-seq:H3K27ac:H3K36me3:H3K4me1:H3K4me3:H3K79me2	1
cg02483873	1	3	SCGS		ATAC-seq:DNase-seq:H3K4me3			ENSG00000147996.16_N*2/2/2
cg09639622	1	3	WCGW		ATAC-seq:DNase-seq:H3K27ac:H3K4me1:H3K4me2:H3K4me3:H3K9ac	1		ENSG00000274712.1_N*1/4/5:ENSG00000278740.1_P*1/1/1
cg14102789		0	WCGW	1	NA
cg11053587		2	WCGW		H3K27ac:H3K4me3
cg11803258		0	SCGW		DNase-seq:H3K27ac:H3K36me3:H3K4me1:H3K4me3	1
cg03385441		3	SCGW		ATAC-seq:H2AFZ:H3K27ac:H3K36me3:H3K4me1:H3K4me2:H3K4me3:H3K9ac	1
cg26601559	1	1	SCGS		H3K27ac:H3K4me1
cg18187398		3	SCGW		ATAC-seq:H3K36me3
cg02738769		0	WCGW	1	H3K27ac
cg18185648	1	2	SCGS		H3K4me1
cg21152694	1	3	WCGW		ATAC-seq:DNase-seq:H3K27ac:H3K36me3:H3K4me1:H3K4me3	1
cg13508841	1	0	SCGW		NA
cg01714870		3	SCGW		ATAC-seq:DNase-seq:H3K27ac:H3K36me3:H3K4me3:H3K9ac	1
cg09081210		1	SCGW		ATAC-seq:H3K27ac:H3K4me1	1
cg08883134	1	3	SCGS		ATAC-seq:DNase-seq:H2AFZ:H3K27ac:H3K36me3:H3K4me1:H3K4me2:H3K4me3:H3K9ac	1
cg22687685		0	SCGW		NA
cg05192831	1	2	SCGW		NA
cg23534286		3	SCGW		ATAC-seq:DNase-seq:H2AFZ:H3K27ac:H3K36me3:H3K4me1:H3K4me2:H3K4me3:H3K9ac	1
cg25773344	1	3	SCGW		ATAC-seq:DNase-seq:H2AFZ:H3K27ac:H3K4me1:H3K4me2:H3K4me3:H3K9ac	1
cg06592027	1	0	WCGW	1	H3K27ac:H3K36me3:H3K4me1:H3K4me3
cg06849059		2	SCGS		ATAC-seq:DNase-seq:H2AFZ:H3K27ac:H3K36me3:H3K4me1:H3K4me2:H3K4me3:H3K9ac	1
cg00121899		0	SCGS		H3K27ac:H3K36me3
cg23101259	1	1	SCGS		ATAC-seq:DNase-seq:H2AFZ:H3K27ac:H3K36me3:H3K4me1:H3K4me2:H3K4me3:H3K79me2:H3K9ac	1
cg23381609		1	WCGW		ATAC-seq:DNase-seq:H2AFZ:H3K27ac:H3K36me3:H3K4me1:H3K4me3	1
cg21626986	1	1	SCGS		ATAC-seq:DNase-seq:H2AFZ:H3K27ac:H3K36me3:H3K4me1:H3K4me2:H3K4me3:H3K79me2:H3K9ac	1
cg00452622	1	0	SCGW		H3K27ac:H3K36me3:H3K4me1:H3K4me2:H3K4me3:H3K79me2
cg16712664	1	3	SCGW		ATAC-seq:DNase-seq:H2AFZ:H3K27ac:H3K36me3:H3K4me1:H3K4me2:H3K4me3:H3K9ac	1
cg08913930		1	WCGW		ATAC-seq:DNase-seq:H3K27ac:H3K36me3:H3K4me1:H3K4me2:H3K4me3:H3K79me2	1
cg07823688	1	1	SCGS		DNase-seq:H3K27ac:H3K36me3:H3K4me1	1
cg22141002		0	SCGS		DNase-seq:H3K36me3
cg10006515	1	2	SCGS		ATAC-seq:DNase-seq:H2AFZ:H3K27ac:H3K36me3:H3K4me1:H3K4me2:H3K4me3:H3K79me2:H3K9ac	1
cg12443195	1	1	SCGW		H3K27ac:H3K36me3:H3K4me1:H3K4me3			ENSG00000121570.12_P*1/2/5
cg21571135	1	0	SCGW		H3K27ac:H3K36me3:H3K4me1:H3K79me2
cg08545531	1	3	SCGW		ATAC-seq:DNase-seq:H2AFZ:H3K27ac:H3K36me3:H3K4me1:H3K4me2:H3K4me3:H3K9ac	1
cg27086763	1	3	SCGS		ATAC-seq:DNase-seq:H2AFZ:H3K27ac:H3K4me3:H3K9ac	1
cg12021988	1	3	SCGS		NA
cg09975631		1	WCGW		NA
cg09044919		0	SCGS		NA
cg15126893		0	SCGW		H3K79me2
cg26804611	1	1	WCGW		ATAC-seq:H3K4me1
cg24144853	1	1	WCGW		ATAC-seq:DNase-seq:H2AFZ:H3K27ac:H3K4me1	1
cg20829256		0	SCGW		H3K27ac:H3K36me3
cg20331595	1	3	SCGS		ATAC-seq:DNase-seq:H2AFZ:H3K27ac:H3K36me3:H3K4me1:H3K4me2:H3K4me3:H3K79me2:H3K9ac	1
cg04415978	1	3	SCGW		ATAC-seq:DNase-seq:H2AFZ:H3K27ac:H3K36me3:H3K4me1:H3K4me2:H3K4me3:H3K9ac	1
cg00175709	1	3	WCGW		ATAC-seq:DNase-seq:H2AFZ:H3K27ac:H3K36me3:H3K4me1:H3K4me2:H3K4me3:H3K9ac	1
cg25018403	1	1	WCGW		DNase-seq:H3K27ac
cg09799091		0	SCGW		NA
cg21723874		1	SCGS		H3K36me3
cg00770863		0	WCGW	1	H3K27ac
cg19039672	1	1	SCGW		DNase-seq:H3K27ac:H3K36me3:H3K4me1:H3K4me3:H3K79me2	1
cg11176363		3	SCGW		ATAC-seq:DNase-seq:H2AFZ:H3K4me3:H3K9ac	1
cg13212956	1	1	WCGW		ATAC-seq:DNase-seq:H3K27ac:H3K36me3:H3K4me1:H3K4me3	1
cg08587542	1	0	WCGW	1	ATAC-seq:H2AFZ:H3K27ac:H3K36me3:H3K4me1:H3K4me2:H3K4me3:H3K79me2:H3K9ac	1
cg03999848		1	SCGW		H3K27ac:H3K36me3:H3K4me1
cg09791746	1	3	SCGS		H3K27ac:H3K4me1			ENSG00000185761.11_P*2/7/9
cg05179963		0	SCGS		ATAC-seq:DNase-seq:H2AFZ:H3K27ac:H3K4me1:H3K4me2:H3K4me3:H3K9ac	1
cg17404337		0	SCGW		H3K27ac
cg05804047	1	2	SCGW		ATAC-seq:H2AFZ:H3K27ac:H3K9ac	1
cg11842141	1	3	SCGS		ATAC-seq:DNase-seq:H3K27ac:H3K36me3:H3K4me1:H3K4me2:H3K4me3:H3K9ac	1
cg04671803	1	3	SCGW		DNase-seq:H3K27ac
cg11464763	1	1	SCGW		DNase-seq:H3K27ac:H3K36me3:H3K4me1:H3K9ac	1
cg07699613	1	3	SCGS		ATAC-seq:DNase-seq:H2AFZ:H3K27ac:H3K36me3:H3K4me1:H3K4me2:H3K4me3:H3K79me2:H3K9ac	1
cg21275903		2	SCGW		ATAC-seq:DNase-seq:H2AFZ:H3K27ac:H3K36me3:H3K4me1:H3K4me3:H3K9ac	1
cg16865418		3	SCGW		DNase-seq:H3K4me3
cg11474532	1	1	WCGW		ATAC-seq:DNase-seq:H2AFZ:H3K27ac:H3K36me3:H3K4me1:H3K4me2:H3K4me3:H3K9ac	1
cg23707559		1	SCGW		ATAC-seq:DNase-seq:H2AFZ:H3K27ac:H3K36me3:H3K4me1:H3K4me2:H3K4me3:H3K9ac	1
cg18223474		1	SCGW		ATAC-seq:DNase-seq:H2AFZ:H3K27ac:H3K4me1:H3K4me2:H3K4me3:H3K9ac	1
cg06351066	1	3	SCGS		DNase-seq:H3K27ac:H3K4me1:H3K4me3	1
cg17045284		0	SCGW		ATAC-seq:H3K27ac:H3K36me3:H3K4me1	1
cg25603587	1	0	WCGW	1	ATAC-seq:H2AFZ:H3K27ac:H3K36me3:H3K4me1:H3K4me2:H3K4me3:H3K79me2:H3K9ac	1
cg23805857		2	SCGW		ATAC-seq:DNase-seq:H3K27ac:H3K36me3:H3K4me1:H3K4me2:H3K4me3:H3K79me2:H3K9ac	1
cg00923076		1	WCGW		ATAC-seq:H2AFZ:H3K27ac:H3K4me1:H3K4me2:H3K4me3	1
cg17411103	1	3	SCGS		ATAC-seq:DNase-seq:H2AFZ:H3K27ac:H3K36me3:H3K4me1:H3K4me2:H3K4me3:H3K9ac	1
cg06765179		2	SCGW		ATAC-seq:H3K79me2
cg00857536	1	0	SCGW		DNase-seq
cg03339674	1	3	SCGW		DNase-seq:H3K27ac:H3K36me3
cg19364064		0	SCGS		ATAC-seq:DNase-seq:H2AFZ:H3K27ac:H3K36me3:H3K4me1:H3K4me2:H3K4me3:H3K9ac	1
cg19086344		0	SCGS		H3K27ac
cg27041734		3	SCGS		ATAC-seq:DNase-seq:H3K27ac:H3K36me3:H3K4me1:H3K4me3	1
cg02828768	1	3	SCGS		ATAC-seq:DNase-seq:H2AFZ:H3K27ac:H3K36me3:H3K4me1:H3K4me2:H3K4me3:H3K9ac	1
cg08623051	1	3	SCGW		ATAC-seq:DNase-seq:H2AFZ:H3K27ac:H3K36me3:H3K4me1:H3K4me2:H3K4me3:H3K9ac	1
cg20907669		2	SCGW		ATAC-seq:DNase-seq:H2AFZ:H3K27ac:H3K36me3:H3K4me1:H3K4me2:H3K4me3:H3K9ac	1
cg13728813	1	0	SCGS		H3K27ac:H3K36me3
cg15338301		1	SCGS		ATAC-seq:DNase-seq:H3K27ac:H3K4me1:H3K4me3	1
cg08003956	1	3	SCGW		DNase-seq:H3K27ac:H3K36me3:H3K4me1	1
cg05938949		1	WCGW		ATAC-seq:DNase-seq
cg04177904		0	WCGW	1	H3K27ac:H3K4me1
cg16337457	1	3	SCGS		DNase-seq:H3K27ac:H3K36me3:H3K4me1:H3K4me3	1
cg05410694		0	WCGW	1	ATAC-seq:H2AFZ:H3K27ac:H3K36me3:H3K4me1:H3K4me3	1
cg11428618		1	WCGW		DNase-seq:H3K36me3:H3K4me3
cg06649034	1	3	SCGS		NA			ENSG00000072501.17_N*6/8/8
cg18434673	1	3	SCGS		ATAC-seq:DNase-seq:H2AFZ:H3K27ac:H3K36me3:H3K4me1:H3K4me2:H3K4me3:H3K9ac	1
cg17461511	1	3	SCGW		ATAC-seq:DNase-seq:H3K27ac:H3K36me3:H3K4me1:H3K4me3:H3K9ac	1
cg09258990		0	SCGW		H3K36me3
cg17223655		1	SCGS		H3K27ac:H3K36me3
cg08047135		0	SCGS		ATAC-seq
cg03932361	1	3	SCGS		ATAC-seq:H3K27ac:H3K4me1:H3K4me3	1
cg19269622	1	2	SCGW		H3K36me3
cg06008759		3	SCGW		NA
cg19552441	1	3	WCGW		H3K27ac:H3K36me3:H3K4me1:H3K4me3:H3K9ac
cg27498751	1	3	SCGW		H3K27ac:H3K4me3
cg07672538		2	SCGW		DNase-seq:H3K27ac
cg22975521	1	2	SCGS		H3K27ac
cg00083790	1	3	SCGW		DNase-seq:H3K4me1			ENSG00000256576.2_N*14/17/26
cg23878776		0	SCGW		NA
cg27498210		0	SCGW		H3K27ac
cg00423697	1	3	WCGW		H3K4me3
cg02540537	1	0	SCGW		H3K27ac
cg22119095		0	SCGS		NA
cg23604194		1	SCGW		H3K36me3:H3K4me1:H3K4me3
cg23528625	1	3	SCGS		ATAC-seq:DNase-seq:H2AFZ:H3K36me3:H3K4me1:H3K4me2:H3K4me3:H3K9ac	1
cg03725447	1	3	SCGS		ATAC-seq:DNase-seq:H3K36me3:H3K4me2:H3K4me3:H3K9ac	1
cg26361754	1	3	SCGS		ATAC-seq:DNase-seq:H2AFZ:H3K27ac:H3K4me1:H3K4me2:H3K4me3:H3K9ac	1
cg14747339	1	2	SCGW		ATAC-seq:DNase-seq:H2AFZ:H3K27ac:H3K36me3:H3K4me1:H3K4me2:H3K4me3:H3K9ac	1
cg01019874	1	2	SCGW		ATAC-seq
cg13916957		0	SCGS		ATAC-seq:DNase-seq:H3K27ac:H3K36me3:H3K4me1:H3K4me3	1
cg17672432		0	SCGW		H3K27ac:H3K36me3:H3K4me1:H3K4me3
cg16974832	1	2	WCGW		NA
cg20116935	1	0	WCGW	1	H3K27ac:H3K9ac
cg11886884	1	0	WCGW	1	NA
cg17744110	1	3	SCGS		DNase-seq:H3K27ac:H3K36me3:H3K4me1:H3K4me2:H3K4me3:H3K79me2:H3K9ac	1
cg10130180	1	1	SCGW		ATAC-seq:DNase-seq:H2AFZ:H3K27ac:H3K36me3:H3K4me1:H3K4me2:H3K4me3:H3K9ac	1
cg04178207	1	0	SCGW		H3K36me3:H3K4me1:H3K4me3
cg09516121		0	SCGW		H2AFZ
cg23601586	1	1	SCGW		H3K27ac:H3K36me3:H3K4me3:H3K9ac
cg22457238	1	1	SCGS		ATAC-seq:DNase-seq:H2AFZ:H3K27ac:H3K36me3:H3K4me1:H3K4me3:H3K9ac	1		ENSG00000196724.12_N*57/121/139:ENSG00000131845.14_N*107/109/122:ENSG00000152433.14_N*53/117/128:ENSG00000256060.2_N*90/103/109:ENSG00000171649.12_N*74/79/89:ENSG00000213762.12_N*51/79/88:ENSG00000121417.14_N*51/51/60:ENSG00000179909.15_N*46/104/117:ENSG00000083814.13_N*52/100/111:ENSG00000204514.10_N*54/114/127:ENSG00000152454.4_N*78/81/85:ENSG00000176293.19_N*10/81/90:ENSG00000121413.12_N*28/78/90:ENSG00000181894.15_N*72/80/90:ENSG00000166704.11_N*9/21/22
cg13303313	1	3	SCGW		ATAC-seq:H2AFZ:H3K27ac:H3K4me1:H3K4me3:H3K9ac	1
cg06699519	1	3	SCGW		ATAC-seq:DNase-seq:H2AFZ:H3K27ac:H3K36me3:H3K4me1:H3K4me2:H3K4me3:H3K9ac	1
cg22353096	1	3	WCGW		ATAC-seq:DNase-seq:H2AFZ:H3K27ac:H3K4me1:H3K4me2:H3K4me3:H3K9ac	1
cg25758918		1	SCGW		DNase-seq
cg07734189		0	WCGW	1	H3K27ac:H3K4me1
cg17336681		3	SCGW		DNase-seq:H3K27ac:H3K4me1:H3K4me3	1
cg14360907		1	SCGW		DNase-seq:H3K27ac:H3K36me3:H3K4me1:H3K4me2:H3K4me3:H3K9ac	1
cg04043455	1	3	SCGW		DNase-seq:H3K27ac:H3K4me1:H3K4me3	1
cg13626866	1	3	SCGS		DNase-seq:H2AFZ:H3K27ac:H3K4me1:H3K4me2:H3K4me3:H3K9ac	1
cg14237001		0	WCGW	1	ATAC-seq:DNase-seq:H3K27ac:H3K36me3:H3K4me1:H3K4me3	1
cg03349408		2	SCGW		DNase-seq:H3K27ac:H3K4me1:H3K4me3	1
cg02664109	1	0	SCGW		DNase-seq:H3K4me1:H3K79me2
cg22712154		2	SCGW		ATAC-seq:DNase-seq:H3K27ac:H3K36me3:H3K4me1:H3K4me3	1
cg23192824	1	0	SCGW		H3K36me3:H3K4me1
cg10787818		1	SCGW		H3K27ac:H3K4me2:H3K79me2
cg04926727		0	SCGS		DNase-seq:H3K27ac:H3K36me3
cg09948343		1	SCGW		H3K27ac:H3K36me3:H3K4me1:H3K4me2:H3K4me3:H3K79me2
cg13457462	1	0	WCGW	1	NA
cg02095530	1	0	SCGW		H3K36me3
cg18355060		1	SCGS		H3K36me3:H3K79me2
cg19048331	1	0	SCGW		H2AFZ:H3K27ac:H3K4me1:H3K4me2
cg26621059		0	SCGW		NA
cg19405162	1	0	SCGW		ATAC-seq:DNase-seq:H3K27ac:H3K4me1:H3K4me2:H3K4me3	1
cg23826899		0	SCGW		ATAC-seq:H3K4me1
cg03898223		2	SCGW		H3K27ac:H3K36me3:H3K4me1:H3K9ac
cg04617569		1	SCGW		NA
cg25898577	1	3	SCGW		ATAC-seq:DNase-seq:H2AFZ:H3K27ac:H3K36me3:H3K4me1:H3K4me2:H3K4me3:H3K9ac	1		ENSG00000224086.5_P*2/3/7
cg11445867		0	WCGW	1	ATAC-seq:H2AFZ:H3K4me1:H3K4me2:H3K4me3
cg25107893	1	3	SCGS		ATAC-seq:DNase-seq:H2AFZ:H3K27ac:H3K4me1:H3K4me2:H3K4me3:H3K9ac	1		ENSG00000272512.1_N*6/14/21
cg08171081		1	WCGW		H3K27ac:H3K4me1:H3K4me2:H3K4me3
cg27517281	1	3	SCGW		NA
cg05409596	1	3	SCGS		ATAC-seq:DNase-seq:H2AFZ:H3K27ac:H3K36me3:H3K4me1:H3K4me3:H3K9ac	1
cg11421827		0	SCGS		ATAC-seq:DNase-seq:H3K27ac:H3K36me3:H3K4me1	1
cg26147509		2	SCGW		ATAC-seq:DNase-seq:H3K27ac:H3K36me3:H3K4me1:H3K4me3	1
cg06901890	1	0	SCGS		DNase-seq:H3K27ac:H3K36me3:H3K4me1:H3K4me2:H3K4me3:H3K79me2:H3K9ac	1
cg15170964	1	2	SCGS		NA
cg22216476		0	WCGW	1	ATAC-seq:DNase-seq:H3K27ac:H3K4me1	1
cg11878675	1	3	SCGS		ATAC-seq:DNase-seq:H2AFZ:H3K27ac:H3K4me1:H3K4me2:H3K4me3:H3K9ac	1
cg16253650		0	SCGS		ATAC-seq:H3K27ac:H3K36me3:H3K4me1:H3K4me3	1
cg20234542		3	SCGS		ATAC-seq:DNase-seq:H2AFZ:H3K27ac:H3K4me2:H3K4me3:H3K9ac	1
cg18340488		1	WCGW		ATAC-seq:DNase-seq:H2AFZ:H3K27ac:H3K36me3:H3K4me1:H3K4me2:H3K4me3:H3K9ac	1
cg19646759	1	1	SCGW		H3K27ac:H3K36me3:H3K4me1:H3K4me3
cg15079551	1	1	SCGS		H3K4me1			ENSG00000096433.11_N*10/11/16
cg25595834	1	2	SCGW		ATAC-seq:H2AFZ:H3K27ac:H3K36me3:H3K4me1:H3K4me3	1
cg10948795	1	1	SCGS		DNase-seq:H3K27ac
cg02310273	1	0	SCGS		H3K36me3:H3K4me3
cg22639375		1	SCGW		ATAC-seq:DNase-seq:H3K27ac:H3K36me3:H3K4me1:H3K4me3:H3K9ac	1
cg02892402	1	3	SCGS		H3K4me3:H3K9ac
cg27261916		2	SCGS		ATAC-seq:DNase-seq:H2AFZ:H3K27ac:H3K4me1:H3K4me2:H3K4me3:H3K79me2:H3K9ac	1
cg04624059	1	3	SCGW		ATAC-seq:DNase-seq:H2AFZ:H3K27ac:H3K36me3:H3K4me1:H3K4me2:H3K4me3:H3K79me2:H3K9ac	1
cg24557275		3	SCGW		ATAC-seq:DNase-seq:H2AFZ:H3K27ac:H3K36me3:H3K4me1:H3K4me3:H3K9ac	1
cg00797821	1	3	SCGS		ATAC-seq:DNase-seq:H2AFZ:H3K36me3:H3K4me1:H3K4me2:H3K4me3:H3K9ac	1
cg25939853	1	2	SCGW		ATAC-seq:DNase-seq:H2AFZ:H3K27ac:H3K4me1:H3K4me3:H3K9ac	1		ENSG00000198040.10_N*6/10/13:ENSG00000196458.11_N*5/14/19:ENSG00000176915.15_N*1/16/18
cg22416721	1	1	SCGW		NA
cg05812089	1	1	WCGW		DNase-seq:H3K27ac:H3K36me3:H3K4me1:H3K4me3	1
cg26572901	1	1	SCGW		H2AFZ:H3K27ac:H3K36me3:H3K4me1:H3K4me3
cg25724106		0	SCGW		H3K27ac:H3K36me3
cg07012702	1	3	SCGS		ATAC-seq:DNase-seq:H2AFZ:H3K27ac:H3K36me3:H3K4me1:H3K4me2:H3K4me3:H3K9ac	1
cg01745779		0	SCGS		ATAC-seq:DNase-seq:H2AFZ:H3K27ac:H3K36me3:H3K4me1:H3K4me2:H3K4me3:H3K9ac	1
cg06759405	1	3	SCGS		DNase-seq:H3K27ac:H3K36me3:H3K4me1:H3K4me3	1
cg01418896	1	2	WCGW		H3K27ac:H3K36me3:H3K4me1:H3K4me3:H3K9ac
cg24213446		1	SCGW		NA
cg25271930	1	3	SCGS		NA
cg23589993		1	WCGW		ATAC-seq
cg04661759		2	SCGS		DNase-seq:H3K27ac:H3K36me3:H3K4me1:H3K4me3:H3K9ac	1
cg23947828	1	3	WCGW		H3K4me3
cg00456672	1	1	SCGS		H2AFZ:H3K27ac:H3K36me3:H3K4me1:H3K4me2:H3K4me3:H3K9ac			ENSG00000129003.17_P*1/2/2
cg11381837		3	SCGW		ATAC-seq:DNase-seq:H2AFZ:H3K27ac:H3K36me3:H3K4me1:H3K4me2:H3K4me3:H3K9ac	1
cg07087734		0	WCGW	1	H3K36me3:H3K4me1
cg14376846		3	SCGW		NA
cg20644120	1	3	SCGW		ATAC-seq:DNase-seq:H3K27ac:H3K36me3:H3K4me1:H3K4me2:H3K4me3:H3K79me2:H3K9ac	1
cg19962618		3	SCGS		ATAC-seq:H3K27ac:H3K36me3
cg26544932	1	3	SCGS		DNase-seq:H3K27ac:H3K36me3:H3K4me1	1		ENSG00000166377.20_P*1/4/7:ENSG00000267655.1_P*2/2/2
cg08914916	1	3	SCGW		ATAC-seq:DNase-seq:H2AFZ:H3K27ac:H3K36me3:H3K4me1:H3K4me2:H3K4me3:H3K9ac	1
cg19611392	1	1	SCGW		H3K36me3:H3K4me1:H3K4me3
cg16652462	1	3	SCGW		ATAC-seq:H3K4me1:H3K4me3			ENSG00000214425.7_N*16/59/123:ENSG00000263503.1_P*5/62/126:ENSG00000204650.14_P*8/59/119:ENSG00000285668.1_P*3/61/124:ENSG00000214401.4_P*2/64/124:ENSG00000264070.1_N*13/44/85:ENSG00000120071.14_P*7/39/74:ENSG00000262500.1_P*5/62/118:ENSG00000262539.1_P*2/53/100:ENSG00000261575.2_P*1/37/67:ENSG00000176681.14_P*5/62/118:ENSG00000238083.7_P*4/53/101:ENSG00000266918.1_P*16/19/42:ENSG00000185829.17_P*20/24/48
cg11259591	1	0	SCGW		H3K27ac:H3K36me3
cg00318788		0	WCGW	1	H3K27ac:H3K36me3:H3K4me1:H3K4me3:H3K79me2
cg09121994	1	1	WCGW		H3K27ac
cg20253259		1	SCGW		ATAC-seq:DNase-seq:H2AFZ:H3K27ac:H3K36me3:H3K4me1:H3K4me2:H3K4me3:H3K79me2:H3K9ac	1
cg00064525		0	SCGS		H3K27ac:H3K36me3:H3K4me1:H3K79me2
cg10355997	1	2	WCGW		ATAC-seq:DNase-seq:H2AFZ:H3K27ac:H3K36me3:H3K4me1:H3K4me2:H3K4me3:H3K79me2:H3K9ac	1
cg09831748		0	WCGW	1	ATAC-seq:DNase-seq:H2AFZ:H3K27ac:H3K4me1:H3K4me3:H3K9ac	1
cg26377677	1	0	WCGW	1	ATAC-seq:DNase-seq:H2AFZ:H3K27ac:H3K36me3:H3K4me1:H3K4me3:H3K9ac	1
cg20167126	1	2	WCGW		DNase-seq:H3K27ac:H3K36me3:H3K4me1:H3K4me3:H3K9ac	1
cg14379758		0	SCGS		DNase-seq:H2AFZ:H3K27ac:H3K36me3:H3K4me1:H3K4me2:H3K4me3:H3K9ac	1
cg12483588	1	2	SCGW		H3K27ac:H3K4me1:H3K4me2:H3K4me3
cg23725321	1	3	SCGS		H3K27ac:H3K4me1:H3K4me3			ENSG00000075826.17_P*9/17/24
cg06694616	1	3	SCGW		ATAC-seq:DNase-seq:H2AFZ:H3K27ac:H3K36me3:H3K4me1:H3K4me2:H3K4me3:H3K9ac	1
cg24368383	1	3	SCGS		ATAC-seq:DNase-seq:H2AFZ:H3K27ac:H3K36me3:H3K4me1:H3K4me2:H3K4me3:H3K9ac	1
cg11619181		0	SCGS		H3K27ac:H3K4me3
cg22213014		0	SCGW		ATAC-seq:DNase-seq:H2AFZ:H3K27ac:H3K36me3:H3K4me1:H3K4me2:H3K4me3:H3K79me2	1
cg15276956	1	1	SCGW		NA
cg25581124	1	1	WCGW		H3K36me3
cg22975801		0	SCGW		ATAC-seq:DNase-seq:H3K27ac:H3K36me3:H3K4me1:H3K4me3	1
cg06813571		0	SCGW		H3K27ac:H3K36me3:H3K4me1:H3K4me2:H3K4me3:H3K79me2:H3K9ac
cg18005828	1	2	SCGW		H3K4me3
cg14443558	1	2	SCGS		ATAC-seq:DNase-seq:H3K36me3:H3K4me1:H3K4me2:H3K4me3
cg24382660		0	SCGW		H3K27ac:H3K4me3
cg01791034	1	3	SCGS		H3K4me1:H3K4me2:H3K4me3
cg08811443	1	3	SCGW		H3K27ac:H3K36me3:H3K4me1:H3K4me2:H3K4me3:H3K9ac
cg02543672		1	SCGW		H3K27ac:H3K4me1:H3K9ac
cg03458682		0	SCGW		H3K27ac:H3K36me3:H3K79me2
cg10686522		0	SCGW		ATAC-seq:H3K27ac
cg15615312		2	SCGW		DNase-seq:H3K27ac:H3K36me3:H3K4me1:H3K4me3:H3K9ac	1
cg07547403	1	3	SCGS		DNase-seq:H3K27ac:H3K4me1:H3K4me3	1
cg03746551		0	SCGW		DNase-seq:H3K27ac
cg16271622	1	1	SCGW		H3K36me3:H3K79me2
cg14153452		3	SCGW		H3K27ac:H3K36me3:H3K4me3
cg26753560		0	SCGS		H3K27ac:H3K36me3:H3K4me1
cg02203183		1	SCGS		ATAC-seq:H2AFZ:H3K27ac:H3K4me1:H3K4me3:H3K9ac	1
cg03682863		0	WCGW	1	NA
cg15586196		3	SCGS		ATAC-seq:DNase-seq:H3K4me2:H3K4me3
cg19278827	1	2	SCGS		ATAC-seq:H2AFZ:H3K27ac:H3K36me3:H3K4me1:H3K4me2:H3K4me3:H3K79me2:H3K9ac	1
cg09748960	1	1	SCGW		NA
cg19004110	1	0	SCGW		H3K27ac
cg12612527	1	3	SCGW		H3K27ac:H3K36me3:H3K4me1:H3K4me3
cg03609614	1	3	WCGW		ATAC-seq:DNase-seq:H2AFZ:H3K27ac:H3K36me3:H3K4me1:H3K4me3:H3K9ac	1		ENSG00000145908.12_N*8/10/10
cg16152741		1	WCGW		ATAC-seq:DNase-seq:H3K27ac:H3K36me3:H3K4me1:H3K4me3:H3K79me2	1
cg12182313		0	SCGS		NA
cg13018026		3	SCGS		ATAC-seq:DNase-seq:H3K27ac:H3K4me3:H3K9ac	1
cg03779543		0	SCGS		NA
cg26370285	1	1	SCGW		NA
cg00829356		0	WCGW	1	H3K36me3
cg08814380		1	WCGW		DNase-seq:H3K27ac:H3K4me1	1
cg16396833	1	0	SCGW		H2AFZ:H3K36me3:H3K4me1:H3K4me3
cg26926076	1	2	WCGW		ATAC-seq:DNase-seq:H3K27ac:H3K36me3:H3K4me1:H3K4me3	1
cg07206053	1	0	WCGW	1	NA
cg12825431	1	3	SCGW		ATAC-seq:DNase-seq:H2AFZ:H3K27ac:H3K36me3:H3K4me1:H3K4me2:H3K4me3:H3K79me2:H3K9ac	1
cg10294939	1	3	SCGW		H3K27ac
cg18837378		0	WCGW	1	ATAC-seq:H2AFZ:H3K4me1
cg04722511	1	1	WCGW		DNase-seq:H3K4me1:H3K4me3
cg11950355		1	SCGW		H3K27ac:H3K36me3:H3K4me1:H3K4me3:H3K79me2
cg01380710	1	3	SCGS		ATAC-seq:DNase-seq:H2AFZ:H3K36me3:H3K4me1:H3K4me2:H3K4me3:H3K9ac	1
cg09149149	1	3	WCGW		ATAC-seq:DNase-seq:H2AFZ:H3K27ac:H3K4me1:H3K4me2:H3K4me3	1
cg20683681	1	3	SCGW		ATAC-seq:DNase-seq:H3K27ac
cg21920693		3	SCGW		ATAC-seq:DNase-seq:H2AFZ:H3K27ac:H3K36me3:H3K4me1:H3K4me2:H3K4me3:H3K9ac	1
cg16441943		3	WCGW		H3K27ac:H3K4me1
cg12903948		1	SCGW		ATAC-seq:DNase-seq:H3K27ac:H3K36me3:H3K4me1:H3K4me3	1
cg04095724	1	1	WCGW		H3K27ac:H3K36me3:H3K4me1:H3K4me3
cg02748083	1	0	SCGW		NA
cg16164268		0	SCGW		ATAC-seq:H2AFZ:H3K36me3
cg03903211		3	SCGW		ATAC-seq:DNase-seq:H2AFZ:H3K27ac:H3K36me3:H3K4me1:H3K4me2:H3K4me3:H3K9ac	1
cg17155111		2	SCGW		DNase-seq:H2AFZ
cg11115617		0	SCGS		H2AFZ:H3K27ac
cg16596716	1	3	SCGW		ATAC-seq:H2AFZ:H3K4me3
cg09574757	1	3	SCGS		ATAC-seq:H3K27ac:H3K36me3:H3K4me1:H3K4me3	1
cg04812639		0	SCGW		NA
cg21440164	1	2	SCGS		H3K4me1
cg16141316	1	3	SCGS		ATAC-seq:DNase-seq:H2AFZ:H3K27ac:H3K36me3:H3K4me1:H3K4me2:H3K4me3:H3K9ac	1
cg13173145		0	WCGW	1	DNase-seq:H3K27ac:H3K36me3:H3K4me1	1
cg08365638	1	0	SCGW		ATAC-seq:H3K27ac:H3K36me3:H3K4me1:H3K79me2	1
cg05043730		3	SCGS		H3K36me3
cg00801512	1	1	SCGW		ATAC-seq:DNase-seq:H3K27ac:H3K36me3:H3K4me1:H3K4me3	1		ENSG00000214719.12_N*9/10/21:ENSG00000264943.1_N*1/1/2
cg11024551	1	3	SCGS		NA
cg02833950		1	SCGW		H3K36me3
cg01122991		1	SCGS		H3K4me1
cg21662340		0	WCGW	1	H2AFZ:H3K4me2:H3K4me3
cg02645302	1	3	WCGW		DNase-seq:H3K4me1
cg03516452	1	3	SCGS		ATAC-seq:DNase-seq:H2AFZ:H3K27ac:H3K4me1:H3K4me2:H3K4me3:H3K9ac	1
cg22157146	1	0	WCGW	1	H2AFZ:H3K27ac:H3K36me3:H3K4me1:H3K4me2:H3K4me3:H3K9ac
cg14761252	1	3	SCGW		ATAC-seq:DNase-seq:H2AFZ:H3K27ac:H3K36me3:H3K4me1:H3K4me2:H3K4me3:H3K9ac	1
cg20018425	1	0	SCGS		ATAC-seq:DNase-seq:H3K27ac:H3K36me3:H3K4me1:H3K4me3:H3K9ac	1
cg16543884		0	WCGW	1	H3K4me1
cg10924811		0	SCGW		ATAC-seq:DNase-seq:H3K27ac:H3K36me3:H3K4me1:H3K4me2:H3K4me3	1
cg17227976		3	SCGW		ATAC-seq:DNase-seq:H3K27ac:H3K36me3:H3K4me1:H3K4me2:H3K4me3:H3K79me2:H3K9ac	1
cg17414580	1	3	SCGS		ATAC-seq:DNase-seq:H2AFZ:H3K27ac:H3K36me3:H3K4me1:H3K4me3:H3K9ac	1
cg11689702		0	SCGS		NA
cg17582712		0	SCGW		H3K27ac:H3K36me3
cg03668360		1	SCGW		ATAC-seq:DNase-seq:H3K27ac:H3K4me1:H3K4me3:H3K9ac	1
cg14790976	1	1	SCGW		H3K4me3
cg17038416	1	3	SCGS		ATAC-seq:H2AFZ:H3K27ac:H3K36me3:H3K4me1:H3K4me2:H3K4me3:H3K79me2:H3K9ac	1
cg19642026		3	SCGW		ATAC-seq:DNase-seq:H2AFZ:H3K27ac:H3K36me3:H3K4me1:H3K4me2:H3K4me3:H3K79me2:H3K9ac	1
cg24734122		3	SCGS		ATAC-seq:DNase-seq:H2AFZ:H3K27ac:H3K36me3:H3K4me1:H3K4me2:H3K4me3:H3K9ac	1
cg24569239		0	SCGW		ATAC-seq
cg22359528		0	SCGS		NA
cg15277535	1	2	SCGS		H3K27ac:H3K36me3
cg01818594	1	1	SCGS		ATAC-seq:DNase-seq:H2AFZ:H3K27ac:H3K4me2:H3K4me3:H3K79me2:H3K9ac	1
cg12301347	1	3	SCGW		ATAC-seq:DNase-seq
cg07693931	1	3	SCGW		ATAC-seq:DNase-seq:H3K27ac:H3K36me3:H3K4me1:H3K4me2:H3K4me3:H3K9ac	1
cg14339650	1	1	SCGW		ATAC-seq:DNase-seq:H2AFZ:H3K27ac:H3K4me1:H3K4me2:H3K4me3	1
cg17481940		1	SCGW		H3K36me3
cg17359787		0	WCGW	1	DNase-seq:H3K27ac:H3K36me3:H3K79me2
cg23491508		3	SCGW		ATAC-seq:DNase-seq:H3K27ac:H3K36me3:H3K4me1:H3K4me2:H3K4me3:H3K79me2:H3K9ac	1
cg00178437	1	3	SCGS		ATAC-seq:DNase-seq:H2AFZ:H3K27ac:H3K36me3:H3K4me1:H3K4me2:H3K4me3:H3K9ac	1
cg04129940		3	SCGS		ATAC-seq:DNase-seq:H2AFZ:H3K27ac:H3K36me3:H3K4me1:H3K4me2:H3K4me3:H3K9ac	1
cg16191307	1	0	SCGW		H3K27ac
cg16119505	1	0	WCGW	1	DNase-seq:H2AFZ:H3K27ac:H3K4me1:H3K4me2:H3K4me3:H3K9ac	1
cg04681963	1	3	SCGS		ATAC-seq:DNase-seq:H2AFZ:H3K27ac:H3K36me3:H3K4me2:H3K4me3:H3K9ac	1
cg02439077	1	0	SCGW		DNase-seq:H3K4me1:H3K4me3
cg10898115		3	SCGW		ATAC-seq:DNase-seq:H3K27ac:H3K36me3:H3K4me1:H3K4me3	1
cg01059881	1	1	SCGS		NA
cg07494646	1	3	SCGW		ATAC-seq:DNase-seq:H2AFZ:H3K27ac:H3K36me3:H3K4me2:H3K4me3:H3K9ac	1
cg04485075	1	3	SCGS		ATAC-seq:DNase-seq:H2AFZ:H3K27ac:H3K36me3:H3K4me1:H3K4me2:H3K4me3:H3K79me2:H3K9ac	1
cg18957973	1	3	SCGS		ATAC-seq:DNase-seq:H2AFZ:H3K27ac:H3K36me3:H3K4me1:H3K4me2:H3K4me3:H3K9ac	1
cg04588138	1	3	SCGW		ATAC-seq:DNase-seq:H3K27ac:H3K4me1:H3K4me3:H3K9ac	1
cg13872749		1	SCGW		ATAC-seq:H2AFZ
cg01451328	1	1	SCGS		ATAC-seq:DNase-seq:H2AFZ:H3K27ac:H3K36me3:H3K4me1:H3K4me2:H3K4me3:H3K9ac	1
cg26543615		1	SCGS		ATAC-seq:H2AFZ:H3K27ac:H3K36me3:H3K4me1:H3K4me2:H3K4me3:H3K9ac	1
cg23903603	1	0	SCGS		ATAC-seq:DNase-seq:H2AFZ:H3K27ac:H3K36me3:H3K4me1:H3K4me2:H3K4me3:H3K79me2:H3K9ac	1
cg02067946	1	1	SCGW		ATAC-seq:DNase-seq:H3K27ac:H3K4me1	1
cg06880832		3	SCGW		ATAC-seq:DNase-seq:H2AFZ:H3K27ac:H3K4me1:H3K4me2:H3K4me3:H3K9ac	1
cg07160118	1	0	WCGW	1	ATAC-seq:DNase-seq:H2AFZ:H3K27ac:H3K36me3:H3K4me1:H3K4me2:H3K4me3:H3K79me2:H3K9ac	1
cg24885628		0	SCGW		DNase-seq:H2AFZ:H3K27ac:H3K36me3:H3K4me1:H3K4me2:H3K4me3:H3K9ac	1
cg14159342	1	3	SCGS		H3K27ac
cg09098150		1	SCGW		H3K27ac:H3K36me3:H3K4me1:H3K4me3
cg19203857		3	WCGW		NA
cg27352715	1	0	SCGW		NA
cg07173719		0	SCGS		DNase-seq:H2AFZ:H3K27ac:H3K4me1:H3K4me3	1
cg20742175		2	SCGW		ATAC-seq:DNase-seq:H2AFZ:H3K27ac:H3K36me3:H3K4me1:H3K4me2:H3K4me3:H3K9ac	1
cg27133068		1	WCGW		H3K27ac:H3K36me3:H3K4me1:H3K4me3
cg19124509	1	2	SCGW		ATAC-seq:DNase-seq:H2AFZ:H3K27ac:H3K36me3:H3K4me1:H3K4me2:H3K4me3:H3K9ac	1
cg16379042	1	3	SCGS		DNase-seq:H3K27ac:H3K9ac	1
cg05978306	1	3	SCGS		DNase-seq:H3K27ac:H3K36me3:H3K4me1:H3K4me3	1		ENSG00000197879.16_P*1/4/7
cg05928339		1	WCGW		H2AFZ:H3K4me1
cg26654807	1	3	SCGS		ATAC-seq:DNase-seq:H2AFZ:H3K27ac:H3K36me3:H3K4me1:H3K4me2:H3K4me3:H3K9ac	1
cg22924580		0	WCGW	1	NA
cg04807567	1	1	SCGW		H3K4me1
cg22037292		0	SCGW		ATAC-seq:DNase-seq:H3K36me3:H3K4me1:H3K4me2:H3K79me2
cg11036279	1	3	SCGW		ATAC-seq:DNase-seq:H2AFZ:H3K27ac:H3K36me3:H3K4me1:H3K4me2:H3K4me3:H3K9ac	1
cg17842218	1	3	SCGW		H3K36me3
cg15571725	1	1	SCGW		H3K27ac:H3K36me3
cg26541517		1	WCGW		H3K27ac:H3K4me1
cg04965167		2	WCGW		DNase-seq:H3K27ac:H3K36me3:H3K4me1:H3K4me2:H3K4me3:H3K9ac	1
cg15141868	1	0	WCGW	1	H2AFZ:H3K27ac:H3K36me3:H3K4me1:H3K4me2:H3K4me3:H3K9ac
cg14928991	1	3	WCGW		ATAC-seq:DNase-seq:H2AFZ:H3K27ac:H3K4me2:H3K4me3:H3K79me2:H3K9ac	1
cg10858195	1	3	SCGS		DNase-seq:H3K27ac:H3K4me1:H3K4me3	1
cg09247360	1	1	SCGS		H3K27ac
cg19105865		3	SCGW		ATAC-seq:DNase-seq:H2AFZ:H3K27ac:H3K36me3:H3K4me1:H3K4me2:H3K4me3:H3K9ac	1
cg00601350	1	3	SCGW		ATAC-seq:DNase-seq:H2AFZ:H3K27ac:H3K36me3:H3K4me1:H3K4me3:H3K9ac	1
cg23416307	1	3	SCGW		DNase-seq:H3K27ac:H3K36me3:H3K9ac	1
cg05668006		0	WCGW	1	NA
cg10797287		2	WCGW		H3K27ac:H3K4me1
cg18103730	1	3	SCGW		ATAC-seq:DNase-seq:H2AFZ:H3K27ac:H3K36me3:H3K4me1:H3K4me2:H3K4me3:H3K9ac	1
cg05336276		1	SCGS		DNase-seq:H3K27ac:H3K36me3:H3K4me1:H3K4me3	1
cg18881174	1	1	SCGW		NA
cg06643360		1	SCGW		ATAC-seq:DNase-seq:H3K27ac
cg17998283	1	0	SCGW		H3K27ac:H3K4me3
cg14221831	1	0	SCGS		NA
cg18158172	1	1	SCGW		DNase-seq:H3K27ac:H3K4me1:H3K4me3	1
cg09154103		0	SCGS		DNase-seq:H3K36me3
cg20873469		2	SCGW		DNase-seq:H3K27ac:H3K36me3:H3K4me1:H3K4me2:H3K4me3:H3K79me2:H3K9ac	1
cg06794000	1	2	SCGW		ATAC-seq:DNase-seq:H2AFZ:H3K27ac:H3K36me3:H3K4me1:H3K4me2:H3K4me3:H3K9ac	1
cg21692846	1	3	SCGS		ATAC-seq:DNase-seq:H2AFZ:H3K27ac:H3K36me3:H3K4me1:H3K4me2:H3K4me3:H3K9ac	1
cg07195851	1	1	WCGW		DNase-seq
cg18574725	1	3	SCGS		ATAC-seq:DNase-seq:H2AFZ:H3K27ac:H3K36me3:H3K4me1:H3K4me2:H3K4me3:H3K79me2:H3K9ac	1
cg11389425		3	SCGS		H3K27ac:H3K36me3:H3K4me1:H3K79me2
cg22697825	1	1	SCGW		ATAC-seq:DNase-seq:H2AFZ:H3K27ac:H3K36me3:H3K4me1:H3K4me2:H3K4me3:H3K9ac	1
cg16022266		0	WCGW	1	DNase-seq:H3K27ac:H3K4me1	1
cg25018951	1	0	SCGS		ATAC-seq:DNase-seq:H2AFZ:H3K27ac:H3K36me3:H3K4me1:H3K4me2:H3K4me3:H3K9ac	1
cg00994541	1	0	SCGS		H3K27ac:H3K36me3
cg08577063		1	WCGW		ATAC-seq:DNase-seq:H2AFZ:H3K27ac:H3K4me1:H3K4me2:H3K4me3:H3K9ac	1
cg14675427		0	WCGW	1	ATAC-seq
cg16346740		1	SCGS		DNase-seq
cg08769507	1	0	SCGS		DNase-seq:H3K27ac:H3K4me1:H3K4me2:H3K4me3	1
cg01237870	1	3	SCGS		ATAC-seq:DNase-seq:H2AFZ:H3K27ac:H3K36me3:H3K4me1:H3K4me2:H3K4me3:H3K9ac	1
cg20712789		2	SCGW		DNase-seq:H2AFZ:H3K27ac:H3K36me3:H3K4me1:H3K4me3:H3K9ac	1
cg14344448		1	SCGW		DNase-seq:H3K27ac:H3K4me1:H3K4me3	1
cg15929771	1	2	SCGW		ATAC-seq:DNase-seq:H3K27ac:H3K36me3:H3K4me1:H3K4me3	1
cg22821894		0	SCGW		DNase-seq:H3K27ac:H3K36me3:H3K4me1:H3K79me2	1
cg03220564		3	WCGW		NA
cg09626274	1	3	SCGS		ATAC-seq:DNase-seq:H2AFZ:H3K27ac:H3K36me3:H3K4me1:H3K4me2:H3K4me3:H3K9ac	1
cg25823578	1	3	SCGW		ATAC-seq:DNase-seq:H2AFZ:H3K27ac:H3K36me3:H3K4me1:H3K4me2:H3K4me3:H3K9ac	1
cg15129815	1	0	SCGW		ATAC-seq:H3K27ac:H3K4me1	1
cg18208842	1	3	SCGS		ATAC-seq:DNase-seq:H3K27ac:H3K36me3:H3K4me1:H3K4me3:H3K9ac	1
cg14611816	1	3	SCGW		ATAC-seq:DNase-seq:H2AFZ:H3K27ac:H3K36me3:H3K4me1:H3K4me3:H3K9ac	1		ENSG00000226137.5_P*5/7/23
cg23725924	1	1	WCGW		NA
cg13163445		0	SCGW		H2AFZ:H3K27ac:H3K36me3:H3K4me1:H3K4me2:H3K4me3:H3K9ac
cg25489617	1	1	SCGW		H3K36me3
cg10434881	1	2	SCGW		NA
cg07899729		2	SCGW		ATAC-seq:DNase-seq:H3K27ac:H3K36me3:H3K4me1:H3K4me3:H3K9ac	1
cg18925623		1	WCGW		ATAC-seq:DNase-seq:H2AFZ:H3K27ac:H3K36me3:H3K4me1:H3K4me2:H3K4me3:H3K79me2:H3K9ac	1
cg15295132		3	SCGW		ATAC-seq:DNase-seq:H3K27ac:H3K4me1:H3K4me3	1
cg20056593	1	3	WCGW		NA
cg03338154	1	1	SCGS		ATAC-seq:DNase-seq:H3K27ac:H3K36me3
cg09572045		1	SCGS		DNase-seq
cg13587582	1	3	SCGS		ATAC-seq:DNase-seq:H3K27ac:H3K36me3:H3K4me3:H3K9ac	1
cg01702820	1	3	SCGW		ATAC-seq:DNase-seq:H2AFZ:H3K27ac:H3K36me3:H3K4me3:H3K9ac	1
cg22961181		1	WCGW		H3K27ac
cg14658461		0	WCGW	1	ATAC-seq:DNase-seq:H2AFZ:H3K27ac:H3K36me3:H3K4me1:H3K4me2:H3K4me3:H3K9ac	1
cg04986815		2	SCGW		H2AFZ:H3K27ac:H3K4me1:H3K4me3
cg03911701		0	SCGS		H3K36me3
cg16649629		1	SCGW		ATAC-seq:DNase-seq:H2AFZ:H3K27ac:H3K4me1:H3K4me2	1
cg17156200		3	SCGS		DNase-seq:H3K27ac:H3K36me3:H3K4me1:H3K4me2:H3K4me3:H3K79me2:H3K9ac	1
cg08233910		2	SCGW		ATAC-seq:DNase-seq:H2AFZ:H3K27ac:H3K36me3:H3K4me1:H3K4me2:H3K4me3:H3K79me2:H3K9ac	1
cg18268553	1	3	SCGS		ATAC-seq
cg07884641		3	WCGW		ATAC-seq:DNase-seq:H2AFZ:H3K27ac:H3K36me3:H3K4me1:H3K4me2:H3K4me3:H3K9ac	1
cg07583291		1	SCGW		ATAC-seq:DNase-seq:H2AFZ:H3K27ac:H3K36me3:H3K4me1:H3K4me2:H3K4me3:H3K9ac	1
cg23899779	1	1	SCGW		ATAC-seq:DNase-seq:H2AFZ:H3K27ac:H3K9ac	1
cg03627489	1	0	WCGW	1	NA
cg25268681	1	1	SCGS		H3K27ac:H3K4me3
cg03060590	1	3	SCGS		NA
cg11290149		0	WCGW	1	ATAC-seq:DNase-seq:H3K27ac:H3K4me1	1
cg19684887	1	3	SCGW		NA
cg12774946	1	0	SCGW		ATAC-seq:H3K27ac:H3K36me3:H3K4me1:H3K79me2	1
cg08144503	1	3	SCGS		ATAC-seq:DNase-seq:H2AFZ:H3K27ac:H3K36me3:H3K4me1:H3K4me2:H3K4me3:H3K9ac	1
cg02218214	1	0	WCGW	1	H3K36me3
cg01753176	1	3	SCGW		DNase-seq:H3K27ac:H3K36me3
cg16706502	1	0	SCGW		H2AFZ:H3K27ac:H3K4me1:H3K4me2:H3K4me3
cg09389936		3	SCGW		ATAC-seq:DNase-seq:H2AFZ
cg01769521	1	2	WCGW		ATAC-seq:H3K27ac:H3K36me3:H3K4me1:H3K4me3:H3K79me2:H3K9ac	1
cg11144784	1	1	SCGS		H3K36me3:H3K4me1
cg03041537		2	SCGW		DNase-seq
cg25151803	1	1	SCGW		H3K27ac:H3K36me3:H3K4me1:H3K4me3:H3K79me2
cg09566763	1	2	SCGS		ATAC-seq:DNase-seq:H2AFZ:H3K27ac:H3K36me3:H3K4me1:H3K4me2:H3K4me3:H3K9ac	1		ENSG00000129244.9_P*2/3/4
cg13742829		0	SCGW		ATAC-seq:DNase-seq:H2AFZ:H3K4me1:H3K4me3
cg26346441	1	1	SCGW		H3K36me3
cg04284319	1	2	SCGS		NA
cg21350283	1	1	WCGW		ATAC-seq:DNase-seq:H2AFZ:H3K27ac:H3K36me3:H3K4me1:H3K4me2:H3K4me3:H3K9ac	1
cg05019457		0	WCGW	1	ATAC-seq:H2AFZ:H3K27ac:H3K4me1:H3K4me2:H3K9ac	1
cg22681784	1	1	SCGW		ATAC-seq:DNase-seq:H2AFZ:H3K27ac:H3K36me3:H3K4me1:H3K4me2:H3K4me3:H3K9ac	1
cg16847051	1	1	SCGS		ATAC-seq:DNase-seq:H2AFZ:H3K27ac:H3K36me3:H3K4me1:H3K4me2:H3K4me3:H3K9ac	1
cg05091519	1	3	SCGW		ATAC-seq:DNase-seq:H3K27ac:H3K4me1:H3K4me3	1
cg02578408		0	WCGW	1	ATAC-seq:DNase-seq
cg21173805		1	SCGW		DNase-seq:H3K27ac:H3K36me3:H3K4me3	1
cg07185592		0	SCGW		ATAC-seq:DNase-seq:H3K27ac:H3K36me3:H3K4me1:H3K4me3:H3K79me2	1
cg19648653		1	SCGW		H3K27ac:H3K36me3:H3K4me1:H3K4me3:H3K79me2
cg20348235		0	SCGW		DNase-seq:H2AFZ:H3K27ac:H3K4me1:H3K4me2:H3K4me3:H3K9ac	1
cg17189840		1	SCGW		ATAC-seq:DNase-seq:H3K27ac:H3K36me3:H3K4me1:H3K79me2	1
cg04607103		1	SCGW		DNase-seq:H2AFZ:H3K36me3:H3K4me1:H3K4me2:H3K4me3:H3K9ac	1
cg04011173	1	1	WCGW		ATAC-seq:DNase-seq:H3K27ac:H3K36me3:H3K4me1:H3K4me3:H3K9ac	1		ENSG00000240288.7_P*5/18/21:ENSG00000231177.4_P*3/7/8:ENSG00000157017.15_N*9/9/9
cg16461551		1	SCGW		NA
cg09500815	1	3	SCGS		DNase-seq:H3K27ac:H3K36me3:H3K4me1:H3K4me3:H3K9ac	1
cg09717526	1	2	SCGS		ATAC-seq:DNase-seq:H3K27ac:H3K36me3:H3K4me1:H3K4me3	1
cg02220767		2	SCGS		ATAC-seq:DNase-seq:H2AFZ:H3K27ac:H3K36me3:H3K4me1:H3K4me2:H3K4me3:H3K9ac	1
cg24407236		0	SCGS		ATAC-seq:H3K27ac:H3K36me3:H3K4me1:H3K79me2	1
cg24011228	1	3	WCGW		ATAC-seq:DNase-seq:H2AFZ:H3K27ac:H3K36me3:H3K4me1:H3K4me2:H3K4me3:H3K9ac	1
cg24151773		0	SCGS		ATAC-seq:H3K27ac:H3K4me1	1
cg25766625		0	WCGW	1	H3K27ac:H3K36me3:H3K4me1
cg05631424		1	SCGW		H3K27ac:H3K36me3
cg17632372	1	0	SCGW		H3K27ac:H3K36me3:H3K4me1:H3K4me3
cg25595005	1	2	SCGS		ATAC-seq:DNase-seq:H2AFZ:H3K27ac:H3K36me3:H3K4me1:H3K4me3	1		ENSG00000204644.9_N*209/243/461
cg00591597	1	2	SCGS		H3K27ac:H3K36me3
cg20923047	1	1	SCGW		DNase-seq:H2AFZ:H3K27ac:H3K36me3:H3K4me1:H3K4me2:H3K4me3:H3K79me2:H3K9ac	1
cg11395371		0	SCGS		NA
cg15074424	1	2	SCGW		H3K36me3:H3K4me3
cg01779220		0	WCGW	1	NA
cg16853982	1	1	SCGW		ATAC-seq:H2AFZ:H3K27ac:H3K36me3:H3K4me1:H3K4me3:H3K9ac	1
cg15759056	1	3	SCGS		ATAC-seq:DNase-seq:H2AFZ:H3K27ac:H3K36me3:H3K4me1:H3K4me2:H3K4me3:H3K9ac	1
cg06427395		0	SCGW		H3K36me3
cg03102160		0	SCGW		ATAC-seq:H3K27ac:H3K4me1	1
cg10832359		1	SCGW		H3K27ac:H3K4me1:H3K79me2
cg16907824		0	SCGW		H3K27ac:H3K4me1
cg23736695	1	0	SCGW		NA
cg25823070		1	SCGW		ATAC-seq:DNase-seq:H2AFZ:H3K27ac:H3K36me3:H3K4me1:H3K4me2:H3K4me3:H3K79me2:H3K9ac	1
cg09565806	1	0	WCGW	1	ATAC-seq:DNase-seq:H2AFZ:H3K27ac:H3K4me1:H3K4me3	1		ENSG00000115896.16_N*1/5/7
cg20152891	1	3	SCGS		DNase-seq:H2AFZ:H3K27ac:H3K36me3:H3K4me1:H3K4me3:H3K9ac	1
cg16897518		0	SCGW		NA
cg05785155	1	2	SCGW		ATAC-seq:DNase-seq:H3K27ac:H3K36me3:H3K4me1:H3K4me3:H3K9ac	1
cg19337057		1	SCGS		ATAC-seq:DNase-seq:H3K27ac:H3K36me3:H3K4me1:H3K4me3:H3K79me2:H3K9ac	1
cg14955617	1	3	SCGS		ATAC-seq:DNase-seq:H3K27ac:H3K36me3:H3K4me1	1
cg02582619	1	1	SCGW		ATAC-seq:DNase-seq:H3K27ac:H3K36me3:H3K4me1:H3K4me3	1
cg24113243	1	2	SCGW		NA
cg18141697		0	SCGS		H3K27ac
cg15784913	1	3	SCGS		ATAC-seq:DNase-seq:H2AFZ:H3K27ac:H3K36me3:H3K4me1:H3K4me2:H3K4me3:H3K9ac	1
cg04554033	1	3	SCGS		ATAC-seq:DNase-seq:H2AFZ:H3K27ac:H3K36me3:H3K4me1:H3K4me2:H3K4me3:H3K9ac	1
cg03546284		1	SCGS		H3K36me3
cg13628566		1	SCGW		ATAC-seq:H3K4me1:H3K79me2
cg17499955	1	0	SCGW		H3K27ac:H3K4me1:H3K9ac
cg08808367	1	3	SCGS		ATAC-seq:DNase-seq:H2AFZ:H3K27ac:H3K4me1:H3K4me2:H3K4me3:H3K9ac	1
cg24713177		0	SCGW		ATAC-seq
cg01452438	1	3	SCGS		ATAC-seq:DNase-seq:H2AFZ:H3K27ac:H3K36me3:H3K4me1:H3K4me2:H3K4me3:H3K9ac	1
cg15047060		1	SCGW		H3K27ac:H3K36me3:H3K79me2
cg19032370		1	SCGW		ATAC-seq:DNase-seq:H3K36me3
cg02923394		0	SCGS		H3K36me3:H3K4me1
cg10448687	1	3	SCGW		DNase-seq:H3K27ac
cg10069809	1	3	WCGW		ATAC-seq:DNase-seq:H3K27ac:H3K36me3:H3K4me1:H3K4me3:H3K9ac	1
cg15215799		0	SCGS		ATAC-seq
cg11932225	1	3	SCGW		DNase-seq:H3K36me3			ENSG00000196526.10_P*8/41/58
cg27246006		2	WCGW		ATAC-seq:DNase-seq:H2AFZ:H3K27ac:H3K36me3:H3K4me1:H3K4me2:H3K4me3:H3K9ac	1
cg23479892	1	3	SCGS		ATAC-seq:DNase-seq:H2AFZ:H3K27ac:H3K36me3:H3K4me1:H3K4me2:H3K4me3:H3K79me2:H3K9ac	1
cg22950598	1	1	SCGS		ATAC-seq:DNase-seq:H3K27ac:H3K36me3:H3K4me1:H3K4me2:H3K4me3:H3K9ac	1
cg20174823		0	SCGW		H3K27ac:H3K36me3:H3K4me1:H3K79me2
cg11281686		0	WCGW	1	H3K27ac:H3K36me3:H3K4me1
cg16846842		0	SCGW		H3K27ac:H3K36me3
cg14375754	1	3	SCGS		ATAC-seq:DNase-seq:H3K27ac:H3K36me3:H3K4me1:H3K4me3:H3K9ac	1
cg12614702	1	3	SCGS		NA
cg21971539		0	WCGW	1	DNase-seq:H2AFZ:H3K27ac:H3K36me3:H3K4me1:H3K4me2:H3K4me3	1
cg06573741		0	SCGW		NA
cg06724127		1	WCGW		NA
cg01077822		1	SCGW		DNase-seq:H3K27ac:H3K36me3:H3K4me1:H3K4me3:H3K79me2	1
cg17571733		1	WCGW		H3K79me2:H3K9ac
cg13793836		0	SCGW		NA
cg14676443	1	3	SCGS		ATAC-seq:DNase-seq:H2AFZ:H3K27ac:H3K36me3:H3K4me2:H3K4me3:H3K79me2:H3K9ac	1
cg06383339		1	SCGW		ATAC-seq:DNase-seq:H2AFZ:H3K27ac:H3K4me1:H3K4me2:H3K4me3:H3K79me2:H3K9ac	1
cg09401384		0	SCGS		NA
cg13096521		1	SCGW		NA
cg15725890		0	WCGW	1	H3K27ac:H3K4me1:H3K4me2:H3K4me3:H3K79me2:H3K9ac
cg09972267		1	WCGW		ATAC-seq:DNase-seq:H2AFZ:H3K27ac:H3K4me1:H3K4me2:H3K4me3:H3K9ac	1
cg05141656		0	SCGW		H3K27ac:H3K4me1:H3K4me3
cg03515543		0	SCGS		DNase-seq:H3K4me1
cg02197919	1	2	SCGW		ATAC-seq:DNase-seq:H2AFZ:H3K27ac:H3K36me3:H3K4me1:H3K4me2:H3K4me3:H3K9ac	1
cg21417204	1	0	WCGW	1	ATAC-seq:DNase-seq:H3K27ac:H3K36me3:H3K4me1:H3K4me3	1
cg09789256		0	WCGW	1	DNase-seq:H3K36me3:H3K4me1
cg25078079		0	SCGW		H3K27ac:H3K4me1:H3K4me3:H3K79me2
cg20460725		1	SCGS		ATAC-seq:DNase-seq:H3K27ac:H3K4me1	1
cg19052952	1	3	SCGW		ATAC-seq:DNase-seq:H3K4me3			ENSG00000167840.13_P*4/7/9:ENSG00000129204.16_P*5/11/25
cg09221823		0	SCGW		H3K27ac:H3K36me3:H3K4me3:H3K9ac
cg07913620	1	1	SCGS		ATAC-seq:DNase-seq:H2AFZ:H3K27ac:H3K36me3:H3K4me1:H3K4me2:H3K4me3:H3K9ac	1
cg21368354	1	3	SCGS		ATAC-seq:DNase-seq:H2AFZ:H3K27ac:H3K36me3:H3K4me1:H3K4me2:H3K4me3:H3K9ac	1		ENSG00000213995.11_N*1/15/18
cg27271216		3	SCGW		H3K27ac:H3K36me3
cg16760108		0	SCGW		H3K27ac:H3K4me3
cg05134945	1	3	SCGS		ATAC-seq:DNase-seq:H2AFZ:H3K27ac:H3K4me1:H3K4me2:H3K4me3:H3K9ac	1
cg07456503	1	1	SCGW		H3K27ac:H3K4me1:H3K4me3			ENSG00000151650.8_P*9/15/16:ENSG00000171798.18_P*16/27/33
cg20249877	1	1	SCGW		NA
cg23662097	1	1	SCGS		ATAC-seq:DNase-seq:H2AFZ:H3K27ac:H3K36me3:H3K4me1:H3K4me2:H3K4me3:H3K9ac	1
cg22136013	1	3	SCGS		ATAC-seq:DNase-seq:H2AFZ:H3K36me3:H3K4me1:H3K4me2			ENSG00000231500.7_P*4/14/30
cg04498104	1	3	SCGW		ATAC-seq:H3K27ac:H3K36me3:H3K4me1	1
cg08421373		1	SCGW		DNase-seq:H3K27ac:H3K36me3:H3K4me1:H3K4me3:H3K79me2	1
cg02094285		1	SCGS		NA
cg14798119	1	2	SCGW		ATAC-seq:DNase-seq:H2AFZ:H3K27ac:H3K36me3:H3K4me1:H3K4me2:H3K4me3:H3K9ac	1
cg03997653	1	2	WCGW		ATAC-seq:DNase-seq:H3K27ac:H3K4me1:H3K4me3	1
cg16905255	1	3	SCGS		ATAC-seq:DNase-seq:H2AFZ:H3K27ac:H3K36me3:H3K4me1:H3K4me2:H3K4me3:H3K79me2:H3K9ac	1
cg09578614	1	3	SCGW		DNase-seq:H3K27ac:H3K4me1:H3K4me3:H3K79me2:H3K9ac	1
cg00130808	1	3	SCGS		H3K27ac:H3K36me3:H3K4me1:H3K4me3
cg07834876	1	3	SCGW		ATAC-seq:DNase-seq:H2AFZ:H3K27ac:H3K36me3:H3K4me1:H3K4me2:H3K4me3:H3K9ac	1
cg22951628		2	SCGW		ATAC-seq:DNase-seq:H3K27ac:H3K36me3:H3K4me1:H3K4me3	1
cg04453152		0	SCGW		DNase-seq:H3K27ac:H3K36me3:H3K4me1:H3K79me2	1
cg13625875	1	2	SCGW		DNase-seq:H2AFZ:H3K27ac:H3K36me3:H3K4me1:H3K4me2:H3K4me3	1
cg27058931	1	1	WCGW		H3K36me3:H3K4me1:H3K79me2
cg08450369		0	SCGW		ATAC-seq
cg08985785	1	3	SCGS		DNase-seq:H2AFZ:H3K27ac:H3K36me3:H3K4me1:H3K4me3:H3K9ac	1
cg01124546	1	2	WCGW		H3K27ac
cg23068717	1	1	SCGW		ATAC-seq:DNase-seq:H2AFZ:H3K4me1:H3K4me2:H3K4me3
cg07264137		2	SCGS		H3K27ac:H3K36me3
cg11863406	1	1	WCGW		H3K27ac
cg11800040		0	SCGS		H2AFZ:H3K4me1
cg26995689		0	SCGS		ATAC-seq:H3K27ac:H3K36me3:H3K4me1:H3K79me2	1
cg11076280		3	SCGS		DNase-seq:H3K27ac:H3K36me3
cg18517123		0	SCGW		DNase-seq:H2AFZ:H3K27ac:H3K4me1:H3K4me3	1
cg00015121	1	1	WCGW		DNase-seq:H3K27ac:H3K4me1:H3K4me2:H3K4me3:H3K9ac	1
cg13646260		0	SCGW		H3K27ac:H3K36me3:H3K4me1:H3K4me3:H3K79me2
cg15459695	1	3	SCGW		ATAC-seq:DNase-seq:H3K4me3:H3K9ac	1
cg13840520	1	2	SCGW		ATAC-seq:DNase-seq:H2AFZ:H3K27ac:H3K36me3:H3K4me1:H3K4me2:H3K4me3:H3K9ac	1
cg07725849	1	3	WCGW		DNase-seq:H2AFZ:H3K27ac
cg18458305	1	3	SCGS		ATAC-seq:DNase-seq:H2AFZ:H3K27ac:H3K36me3:H3K4me1:H3K4me2:H3K4me3:H3K9ac	1
cg07536144	1	3	SCGS		ATAC-seq:DNase-seq:H2AFZ:H3K27ac:H3K4me1:H3K4me2:H3K4me3:H3K9ac	1
cg24152353	1	3	WCGW		H3K27ac:H3K36me3:H3K9ac
cg22300794	1	0	WCGW	1	H3K27ac:H3K36me3
cg21655538		3	SCGW		ATAC-seq:DNase-seq:H2AFZ:H3K27ac:H3K4me1:H3K4me2:H3K4me3:H3K9ac	1
cg27279904	1	3	SCGS		ATAC-seq:DNase-seq:H2AFZ:H3K27ac:H3K36me3:H3K4me1:H3K4me2:H3K4me3:H3K79me2:H3K9ac	1
cg27297724	1	3	SCGS		ATAC-seq:DNase-seq:H2AFZ:H3K27ac:H3K36me3:H3K4me2:H3K4me3:H3K79me2:H3K9ac	1
cg00858294	1	1	SCGW		H3K4me1
cg14756932		0	SCGW		H3K4me3
cg01886957	1	2	SCGS		DNase-seq:H3K27ac:H3K36me3:H3K4me1:H3K4me3	1
cg24322614		0	SCGS		ATAC-seq:DNase-seq:H3K27ac:H3K36me3
cg25851313	1	2	SCGW		ATAC-seq:H2AFZ:H3K27ac:H3K36me3:H3K4me1:H3K4me2:H3K4me3:H3K9ac	1
cg06995549	1	3	SCGS		ATAC-seq:DNase-seq:H3K27ac:H3K36me3:H3K4me1:H3K4me3:H3K9ac	1
cg20951968	1	1	SCGS		ATAC-seq:DNase-seq:H2AFZ:H3K27ac:H3K36me3:H3K4me1:H3K4me2:H3K4me3:H3K9ac	1
cg26134751	1	0	WCGW	1	H3K27ac:H3K36me3:H3K4me1:H3K79me2
cg25884743	1	2	SCGW		ATAC-seq:DNase-seq:H2AFZ:H3K27ac:H3K36me3:H3K4me1:H3K4me2:H3K4me3:H3K79me2:H3K9ac	1
cg18045363		0	SCGW		H3K27ac:H3K36me3:H3K4me1:H3K79me2
cg18054492		2	SCGW		ATAC-seq:DNase-seq:H2AFZ:H3K27ac:H3K4me1:H3K4me3:H3K9ac	1
cg02272576	1	0	SCGW		H2AFZ:H3K27ac:H3K36me3:H3K4me1
cg21185990	1	2	SCGS		DNase-seq
cg17154586	1	3	SCGS		H3K4me1:H3K4me3
cg19642604		2	WCGW		ATAC-seq:DNase-seq:H2AFZ:H3K27ac:H3K36me3:H3K4me1:H3K4me2:H3K4me3:H3K9ac	1
cg21208686	1	2	WCGW		H3K27ac
cg24397360		0	SCGW		ATAC-seq:DNase-seq:H3K27ac:H3K4me1:H3K4me3	1
cg11613005	1	1	WCGW		ATAC-seq:DNase-seq:H3K27ac:H3K4me1:H3K4me3:H3K9ac	1
cg23758626		1	WCGW		DNase-seq:H3K27ac:H3K36me3:H3K4me1:H3K4me3	1
cg08910625	1	3	SCGW		ATAC-seq:DNase-seq:H2AFZ:H3K27ac:H3K36me3:H3K4me1:H3K4me2:H3K4me3:H3K9ac	1
cg26143582		3	SCGS		ATAC-seq:DNase-seq:H3K27ac:H3K4me1:H3K4me3	1
cg10856984		1	WCGW		ATAC-seq:DNase-seq:H3K27ac:H3K4me1	1
cg13938257	1	1	SCGS		ATAC-seq
cg08947425		0	WCGW	1	H3K27ac:H3K36me3:H3K4me1:H3K4me3
cg02387660		0	SCGW		ATAC-seq:H3K27ac:H3K4me1:H3K4me3	1
cg10152030	1	3	SCGW		DNase-seq:H3K36me3:H3K4me1
cg10207052	1	0	SCGS		ATAC-seq:DNase-seq:H2AFZ:H3K27ac:H3K36me3:H3K4me1:H3K4me2:H3K4me3:H3K9ac	1
cg03097745		2	SCGW		DNase-seq
cg26142482	1	1	SCGW		H3K27ac:H3K36me3:H3K4me1
cg09399377	1	3	SCGS		ATAC-seq:DNase-seq:H3K27ac:H3K36me3:H3K4me1:H3K4me3:H3K9ac	1
cg18950539	1	1	SCGW		ATAC-seq:DNase-seq:H2AFZ:H3K27ac:H3K4me1:H3K4me2:H3K4me3	1
cg02313118	1	2	SCGW		DNase-seq:H3K27ac:H3K4me1:H3K4me3:H3K9ac	1
cg18555348		2	SCGW		ATAC-seq:DNase-seq:H2AFZ:H3K27ac:H3K36me3:H3K4me1:H3K4me3:H3K9ac	1
cg10155572	1	1	SCGS		H3K27ac:H3K36me3:H3K4me1:H3K4me3:H3K79me2:H3K9ac
cg11153872	1	3	SCGS		ATAC-seq:DNase-seq:H3K27ac:H3K36me3:H3K4me1:H3K4me3:H3K9ac	1
cg04498624	1	1	SCGW		H3K27ac:H3K36me3:H3K4me1
cg02351913		0	WCGW	1	H3K4me1:H3K4me2
cg25691239	1	3	WCGW		ATAC-seq:H3K36me3:H3K4me3
cg04453624	1	3	SCGW		H3K27ac
cg12044654	1	3	SCGS		NA
cg02283662	1	2	SCGW		DNase-seq:H3K27ac:H3K36me3:H3K4me1:H3K4me3:H3K79me2:H3K9ac	1
cg24858683		1	SCGS		H3K27ac:H3K36me3:H3K4me1
cg14162627	1	0	WCGW	1	H3K36me3:H3K4me3
cg17076667	1	2	SCGW		ATAC-seq:DNase-seq:H3K27ac:H3K36me3:H3K4me1:H3K4me3:H3K79me2:H3K9ac	1
cg26222606		2	SCGW		H3K27ac
cg07138793	1	3	SCGW		ATAC-seq:DNase-seq:H2AFZ:H3K27ac:H3K4me2:H3K4me3:H3K9ac	1
cg17425660		1	SCGW		H3K27ac:H3K4me1:H3K4me3
cg01498829	1	1	WCGW		ATAC-seq:DNase-seq:H2AFZ:H3K27ac:H3K36me3:H3K4me1:H3K4me3:H3K9ac	1
cg13312702	1	1	SCGS		ATAC-seq:DNase-seq:H2AFZ:H3K27ac:H3K36me3:H3K4me1:H3K4me2:H3K4me3:H3K9ac	1
cg19270265	1	1	SCGW		H3K27ac
cg22317846	1	1	SCGS		ATAC-seq:DNase-seq:H2AFZ:H3K27ac:H3K36me3:H3K4me1:H3K4me2:H3K4me3:H3K79me2:H3K9ac	1
cg12731353	1	3	SCGS		ATAC-seq:DNase-seq:H2AFZ:H3K27ac:H3K36me3:H3K4me1:H3K4me2:H3K4me3:H3K79me2:H3K9ac	1
cg11789328		3	SCGW		DNase-seq:H3K27ac:H3K36me3:H3K4me1:H3K4me3	1
cg10800999		1	SCGW		ATAC-seq
cg26057754	1	3	SCGW		ATAC-seq:DNase-seq:H2AFZ:H3K27ac:H3K36me3:H3K4me1:H3K4me2:H3K4me3:H3K9ac	1
cg16639138	1	1	SCGW		ATAC-seq:DNase-seq:H2AFZ:H3K27ac:H3K36me3:H3K4me1:H3K4me2:H3K4me3:H3K9ac	1
cg15489142		1	SCGW		ATAC-seq:H2AFZ
cg15423944	1	0	SCGW		H3K4me1
cg13689113		0	WCGW	1	H2AFZ:H3K27ac
cg23337031	1	2	SCGS		DNase-seq:H3K36me3:H3K79me2:H3K9ac
cg06157570	1	1	SCGW		H3K27ac:H3K36me3:H3K4me1:H3K4me3
cg08882882	1	2	SCGS		ATAC-seq:DNase-seq:H2AFZ:H3K27ac:H3K36me3:H3K4me1:H3K4me2:H3K4me3:H3K9ac	1
cg06413320		0	SCGW		NA
cg03057182		0	SCGW		ATAC-seq:H3K27ac:H3K4me1:H3K4me3	1
cg26209676	1	3	SCGS		ATAC-seq:DNase-seq:H2AFZ:H3K27ac:H3K36me3:H3K4me1:H3K4me2:H3K4me3:H3K79me2:H3K9ac	1
cg19805434		1	SCGW		ATAC-seq:DNase-seq
cg06830145	1	2	SCGS		NA
cg26712737		0	SCGS		DNase-seq:H3K27ac:H3K36me3
cg23878264	1	0	WCGW	1	H3K4me1
cg02342053	1	3	SCGS		ATAC-seq:H2AFZ:H3K27ac:H3K36me3:H3K4me1:H3K4me2:H3K4me3:H3K9ac	1
cg08173263	1	3	SCGS		ATAC-seq:DNase-seq:H3K27ac:H3K36me3:H3K4me1:H3K4me3	1
cg21202740	1	0	SCGW		DNase-seq:H3K27ac:H3K4me1:H3K4me3:H3K9ac	1
cg26443248		0	SCGW		H3K36me3
cg14480690		1	WCGW		H3K27ac:H3K36me3:H3K4me3:H3K9ac
cg14908999		3	SCGS		ATAC-seq:DNase-seq:H2AFZ:H3K27ac:H3K36me3:H3K4me1:H3K4me2:H3K4me3:H3K9ac	1
cg04816971		3	SCGW		ATAC-seq:DNase-seq:H2AFZ:H3K27ac:H3K36me3:H3K4me1:H3K4me2:H3K4me3:H3K9ac	1
cg27092986	1	3	WCGW		ATAC-seq
cg21466187		3	SCGW		ATAC-seq:DNase-seq:H3K27ac:H3K36me3:H3K4me1:H3K4me3:H3K9ac	1
cg24716125	1	3	SCGS		ATAC-seq:DNase-seq:H2AFZ:H3K27ac:H3K4me1:H3K4me2:H3K4me3:H3K9ac	1
cg16384642		0	WCGW	1	NA
cg02826737		2	SCGW		ATAC-seq:H2AFZ:H3K27ac:H3K9ac	1
cg00738435		0	SCGW		ATAC-seq:H3K27ac:H3K4me1:H3K4me2:H3K4me3:H3K9ac	1
cg02648738		0	WCGW	1	DNase-seq:H3K27ac:H3K36me3:H3K4me1:H3K4me2:H3K4me3:H3K79me2:H3K9ac	1
cg25541958	1	1	SCGS		ATAC-seq:DNase-seq:H2AFZ:H3K27ac:H3K36me3:H3K4me1:H3K4me2:H3K4me3:H3K9ac	1
cg05337535		0	WCGW	1	ATAC-seq
cg01751800	1	1	WCGW		H3K27ac:H3K36me3:H3K4me1:H3K4me3
cg12137156	1	2	WCGW		ATAC-seq
cg08866753	1	3	SCGS		ATAC-seq:DNase-seq:H2AFZ:H3K27ac:H3K36me3:H3K4me2:H3K4me3:H3K79me2:H3K9ac	1
cg17707964	1	2	SCGS		H3K27ac
cg10059378	1	3	SCGW		ATAC-seq:DNase-seq:H2AFZ:H3K27ac:H3K36me3:H3K4me1:H3K4me2:H3K4me3:H3K9ac	1
cg09217599	1	0	SCGS		NA
cg11940773	1	3	SCGS		ATAC-seq:DNase-seq:H2AFZ:H3K27ac:H3K36me3:H3K4me1:H3K4me3:H3K9ac	1
cg08229366	1	3	SCGW		ATAC-seq:DNase-seq:H3K27ac:H3K4me1:H3K4me2:H3K4me3:H3K79me2	1
cg00990601		0	SCGS		H3K36me3:H3K4me1
cg15851414		1	SCGS		H3K27ac:H3K36me3:H3K4me1:H3K4me3:H3K79me2
cg07316959		0	SCGW		H3K36me3
cg05467212	1	1	SCGW		H3K27ac:H3K36me3:H3K4me1:H3K4me3:H3K9ac			ENSG00000204390.10_N*1/8/9:ENSG00000204389.9_N*3/5/5
cg19544351		0	SCGW		NA
cg19593081		0	SCGS		ATAC-seq:DNase-seq:H3K4me1
cg02656060	1	1	SCGS		H3K36me3
cg05533700		3	SCGS		H3K27ac:H3K36me3:H3K4me1:H3K4me3
cg03511982		0	WCGW	1	ATAC-seq:H2AFZ:H3K27ac:H3K36me3:H3K4me1:H3K4me2:H3K4me3:H3K79me2:H3K9ac	1
cg12426640		1	SCGS		ATAC-seq:DNase-seq:H3K27ac:H3K36me3:H3K4me1:H3K4me3	1
cg16540215		0	SCGW		DNase-seq:H3K36me3:H3K4me1:H3K79me2
cg02927655	1	1	SCGS		ATAC-seq:DNase-seq:H2AFZ:H3K27ac:H3K36me3:H3K4me1:H3K4me2:H3K4me3:H3K9ac	1
cg16105594	1	3	SCGW		ATAC-seq:DNase-seq:H2AFZ:H3K27ac:H3K36me3:H3K4me1:H3K4me2:H3K4me3:H3K79me2:H3K9ac	1
cg14346362	1	2	WCGW		H3K27ac:H3K36me3
cg21116673	1	1	WCGW		DNase-seq
cg04766314	1	0	WCGW	1	H3K36me3:H3K4me1
cg08555832		0	SCGW		H3K27ac:H3K4me1
cg02986508		2	SCGS		ATAC-seq:DNase-seq:H3K27ac:H3K36me3:H3K4me1:H3K4me3:H3K79me2	1
cg14674612		1	SCGS		H3K4me3
cg22994041	1	3	SCGW		ATAC-seq:DNase-seq:H2AFZ:H3K27ac:H3K36me3:H3K4me1:H3K4me2:H3K4me3:H3K9ac	1
cg17110202	1	1	SCGS		H2AFZ:H3K4me3:H3K9ac
cg14042396	1	3	SCGS		ATAC-seq:DNase-seq:H2AFZ:H3K27ac:H3K36me3:H3K4me1:H3K4me2:H3K4me3:H3K9ac	1
cg20129927		1	SCGW		ATAC-seq:DNase-seq:H3K27ac:H3K4me1	1
cg22047262	1	1	SCGS		ATAC-seq:DNase-seq:H3K27ac:H3K36me3
cg25027762		0	SCGS		H3K27ac:H3K4me1:H3K4me3
cg11837965	1	3	SCGS		H3K27ac:H3K36me3:H3K4me3
cg19411803		3	SCGS		ATAC-seq:DNase-seq:H3K27ac:H3K36me3:H3K4me1:H3K4me3:H3K9ac	1
cg13806256		0	SCGW		ATAC-seq:DNase-seq:H3K27ac:H3K36me3:H3K4me1:H3K4me3	1
cg19239752		3	SCGW		ATAC-seq:DNase-seq:H3K27ac:H3K36me3:H3K4me1:H3K4me3:H3K9ac	1
cg19160087		0	WCGW	1	H3K27ac:H3K36me3:H3K79me2
cg14972510		1	SCGS		ATAC-seq:DNase-seq:H3K27ac:H3K36me3:H3K4me1:H3K4me3:H3K79me2	1
cg16647139		1	SCGS		DNase-seq:H3K27ac:H3K36me3
cg25391750		0	SCGW		H3K27ac:H3K36me3
cg11236795	1	1	SCGW		H3K4me1
cg09981112		0	SCGW		ATAC-seq:DNase-seq:H3K27ac:H3K4me1:H3K9ac	1
cg20680045	1	1	SCGW		H3K27ac:H3K4me1:H3K4me3
cg14083558	1	3	WCGW		H3K27ac
cg22501760	1	2	SCGW		ATAC-seq:H2AFZ:H3K27ac:H3K36me3:H3K4me1:H3K4me2:H3K4me3:H3K79me2:H3K9ac	1
cg04005679		0	SCGW		DNase-seq:H3K27ac:H3K36me3:H3K4me1	1
cg15612927	1	1	SCGW		ATAC-seq:DNase-seq:H2AFZ:H3K27ac:H3K36me3:H3K4me1:H3K4me2:H3K4me3:H3K79me2:H3K9ac	1
cg01233897	1	0	SCGW		ATAC-seq:DNase-seq:H2AFZ:H3K27ac:H3K36me3:H3K4me1:H3K4me2:H3K4me3:H3K9ac	1
cg19014623	1	2	SCGW		DNase-seq
cg22671929	1	2	WCGW		ATAC-seq:DNase-seq:H2AFZ:H3K27ac:H3K36me3:H3K4me1:H3K4me2:H3K4me3:H3K9ac	1
cg18766077	1	3	SCGS		ATAC-seq:DNase-seq:H2AFZ:H3K27ac:H3K36me3:H3K4me1:H3K4me2:H3K4me3:H3K9ac	1
cg21944491	1	3	WCGW		ATAC-seq:DNase-seq:H2AFZ:H3K27ac:H3K36me3:H3K4me1:H3K4me2:H3K4me3:H3K9ac	1
cg11856332	1	0	WCGW	1	H3K27ac:H3K36me3:H3K4me1:H3K4me3
cg04307107	1	0	SCGW		ATAC-seq:DNase-seq:H2AFZ:H3K27ac:H3K4me1:H3K4me3:H3K9ac	1
cg17477946	1	2	SCGW		DNase-seq:H3K27ac:H3K36me3:H3K4me1:H3K4me2:H3K4me3:H3K9ac	1
cg02585415		0	WCGW	1	H3K4me1
cg06521960	1	3	SCGS		NA
cg21719704	1	3	SCGS		DNase-seq:H3K27ac:H3K36me3:H3K4me1:H3K4me3	1
cg01013321		0	WCGW	1	H2AFZ:H3K27ac:H3K36me3:H3K4me1:H3K4me3
cg25579797		3	SCGS		ATAC-seq:DNase-seq:H3K27ac:H3K36me3:H3K4me1:H3K4me3:H3K9ac	1
cg17215475		0	SCGW		NA
cg12740857	1	0	WCGW	1	H3K36me3
cg25854593		0	SCGW		NA
cg20417424	1	1	WCGW		H3K4me3
cg04534699		1	WCGW		ATAC-seq:DNase-seq:H2AFZ:H3K27ac:H3K4me1:H3K4me3	1
cg13667516		2	SCGW		ATAC-seq:DNase-seq:H2AFZ:H3K27ac:H3K36me3:H3K4me1:H3K4me2:H3K4me3:H3K9ac	1
cg26856575		0	WCGW	1	DNase-seq:H3K4me1:H3K79me2
cg22699447		1	SCGW		DNase-seq
cg06401966	1	3	SCGW		ATAC-seq:DNase-seq:H2AFZ:H3K27ac:H3K36me3:H3K4me1:H3K4me2:H3K4me3:H3K9ac	1
cg15157943		0	SCGW		H3K27ac:H3K4me1
cg23696891	1	3	SCGS		ATAC-seq:DNase-seq:H2AFZ:H3K27ac:H3K36me3:H3K4me1:H3K4me2:H3K4me3:H3K79me2:H3K9ac	1
cg08755026	1	2	SCGW		H3K27ac:H3K36me3:H3K4me1:H3K4me3
cg02766613		0	SCGW		DNase-seq:H2AFZ:H3K27ac:H3K36me3:H3K4me1:H3K4me3:H3K9ac	1
cg07565021	1	3	WCGW		DNase-seq:H3K27ac:H3K36me3:H3K4me1:H3K4me3:H3K79me2:H3K9ac	1
cg03149343		0	SCGW		DNase-seq:H3K27ac:H3K36me3:H3K4me1:H3K4me3	1
cg01977798	1	3	SCGS		DNase-seq:H3K27ac:H3K4me1:H3K4me3	1
cg04665109		1	SCGW		H3K27ac:H3K36me3:H3K4me1:H3K4me3:H3K79me2:H3K9ac
cg11975279		1	WCGW		NA
cg00552235	1	3	SCGS		ATAC-seq:DNase-seq:H3K4me1:H3K4me3
cg04615529		0	SCGW		H3K27ac:H3K36me3:H3K4me1
cg10128511	1	3	SCGS		ATAC-seq:DNase-seq:H2AFZ:H3K27ac:H3K36me3:H3K4me1:H3K4me2:H3K4me3:H3K79me2:H3K9ac	1
cg11191451	1	3	SCGW		ATAC-seq:DNase-seq:H2AFZ:H3K27ac:H3K36me3:H3K4me1:H3K4me2:H3K4me3:H3K79me2:H3K9ac	1
cg07801576		1	WCGW		ATAC-seq:DNase-seq:H3K36me3:H3K79me2
cg07561462		1	SCGS		NA
cg13029234		3	SCGS		DNase-seq:H3K4me1
cg10879958	1	2	WCGW		H3K36me3
cg01108392	1	3	SCGW		ATAC-seq:DNase-seq:H2AFZ:H3K27ac:H3K36me3:H3K4me1:H3K4me2:H3K4me3:H3K9ac	1
cg14917934		0	WCGW	1	H3K27ac
cg03026929	1	2	WCGW		ATAC-seq:DNase-seq:H2AFZ:H3K27ac:H3K36me3:H3K4me1:H3K4me2:H3K4me3:H3K79me2:H3K9ac	1
cg11739843		0	WCGW	1	NA
cg18750528		2	SCGW		DNase-seq:H3K27ac:H3K36me3:H3K4me1:H3K79me2:H3K9ac	1
cg08073527	1	3	SCGW		ATAC-seq:DNase-seq:H3K27ac:H3K36me3:H3K4me1:H3K4me2:H3K4me3:H3K9ac	1
cg15539379		0	SCGW		H3K27ac:H3K4me1:H3K4me3
cg04120001		1	SCGW		ATAC-seq:DNase-seq:H2AFZ:H3K4me1
cg05348689	1	3	SCGS		DNase-seq:H3K27ac:H3K36me3:H3K4me1:H3K4me3:H3K9ac	1
cg01842173		1	WCGW		H3K27ac:H3K36me3
cg25188885		2	SCGW		ATAC-seq:H3K27ac
cg03523077	1	3	SCGS		ATAC-seq:DNase-seq:H3K27ac:H3K36me3:H3K4me1:H3K4me3:H3K9ac	1
cg26816294	1	3	SCGW		NA
cg02343915		3	SCGW		ATAC-seq:DNase-seq:H3K27ac:H3K36me3:H3K4me3:H3K9ac	1
cg17638321		0	WCGW	1	H3K36me3
cg04660147	1	3	SCGW		H3K27ac:H3K4me1:H3K4me3
cg12832435		0	SCGW		ATAC-seq:DNase-seq
cg00061769	1	3	SCGW		ATAC-seq:DNase-seq:H2AFZ:H3K27ac:H3K36me3:H3K4me1:H3K4me2:H3K4me3:H3K79me2:H3K9ac	1
cg00905687		2	SCGS		ATAC-seq:DNase-seq:H3K27ac:H3K4me1:H3K4me3	1
cg02667577	1	3	SCGW		ATAC-seq:DNase-seq:H3K27ac:H3K36me3:H3K4me1:H3K4me2:H3K4me3:H3K9ac	1
cg00822078		0	SCGW		NA
cg18871289	1	3	SCGS		ATAC-seq:DNase-seq:H2AFZ:H3K27ac:H3K36me3:H3K4me1:H3K4me2:H3K4me3:H3K9ac	1
cg00074471	1	2	SCGS		ATAC-seq
cg11733879		0	WCGW	1	NA
cg04069074		1	SCGW		ATAC-seq:DNase-seq:H3K27ac:H3K79me2
cg24833464	1	0	SCGW		ATAC-seq			ENSG00000108244.16_P*11/15/25
cg02608145	1	3	SCGW		H3K36me3
cg05670596	1	1	WCGW		ATAC-seq:DNase-seq:H2AFZ:H3K27ac:H3K36me3:H3K4me1:H3K4me3:H3K9ac	1
cg09571404	1	3	SCGW		ATAC-seq:DNase-seq:H2AFZ:H3K27ac:H3K36me3:H3K4me1:H3K4me2:H3K4me3:H3K9ac	1
cg12588323		3	SCGS		ATAC-seq:DNase-seq:H2AFZ:H3K27ac:H3K4me1:H3K4me2:H3K4me3:H3K9ac	1
cg14340128		1	SCGW		DNase-seq:H3K27ac:H3K4me1:H3K4me2:H3K4me3	1
cg02077256	1	0	WCGW	1	H3K27ac:H3K36me3
cg20695368	1	3	SCGS		ATAC-seq:DNase-seq:H3K27ac:H3K36me3:H3K4me1:H3K4me3:H3K9ac	1
cg08374283		0	SCGW		ATAC-seq:DNase-seq:H2AFZ:H3K27ac:H3K36me3:H3K4me1:H3K4me3:H3K9ac	1
cg02347984	1	0	WCGW	1	ATAC-seq:DNase-seq:H2AFZ:H3K27ac:H3K36me3:H3K4me1:H3K4me2:H3K4me3:H3K79me2:H3K9ac	1
cg05702548		0	SCGW		ATAC-seq:DNase-seq:H3K27ac:H3K36me3:H3K4me1:H3K4me3:H3K79me2	1
cg13219699		0	SCGW		H3K27ac:H3K36me3:H3K4me1
cg10178621	1	3	SCGW		DNase-seq:H3K27ac
cg14057644	1	0	SCGW		DNase-seq:H3K27ac:H3K36me3:H3K4me1	1
cg19726074		3	SCGS		DNase-seq:H3K4me2
cg02059586	1	0	SCGW		DNase-seq:H3K27ac:H3K36me3:H3K4me1:H3K4me3	1
cg12546015		3	SCGS		ATAC-seq:DNase-seq:H2AFZ:H3K27ac:H3K36me3:H3K4me3:H3K9ac	1
cg18492926	1	0	SCGW		ATAC-seq:DNase-seq:H3K27ac
cg03167887		0	SCGW		NA
cg08173439		0	SCGS		ATAC-seq:DNase-seq:H3K27ac:H3K36me3:H3K4me1:H3K4me3:H3K79me2:H3K9ac	1
cg12361046	1	0	SCGW		ATAC-seq:H3K27ac:H3K36me3:H3K4me1:H3K4me3:H3K79me2	1
cg15753612		1	SCGS		NA
cg27224855		0	SCGW		H3K36me3
cg14260083	1	3	SCGW		ATAC-seq:DNase-seq:H3K4me1
cg02334669	1	3	SCGS		H3K27ac:H3K36me3:H3K4me1:H3K4me3:H3K9ac
cg25528850		0	WCGW	1	H3K27ac:H3K4me1
cg02254263		0	WCGW	1	H3K27ac:H3K36me3:H3K4me1:H3K79me2
cg16619008		1	WCGW		H3K27ac
cg20934259		0	WCGW	1	NA
cg23428939		0	SCGW		DNase-seq:H3K4me1:H3K4me3
cg22268137	1	3	WCGW		DNase-seq:H3K27ac:H3K4me1:H3K4me3	1
cg21640982		0	SCGW		H3K27ac:H3K36me3:H3K4me1:H3K4me3
cg27286210		2	SCGW		DNase-seq
cg06668695		1	SCGS		DNase-seq:H3K27ac:H3K36me3:H3K4me1:H3K4me3:H3K79me2	1
cg19816957		2	SCGW		H3K4me1
cg24950071		1	SCGW		H3K27ac:H3K4me1
cg14930000	1	0	WCGW	1	NA
cg05201191		1	SCGW		H3K36me3
cg16520898		1	WCGW		NA
cg16782613	1	3	SCGS		ATAC-seq:DNase-seq:H2AFZ:H3K27ac:H3K36me3:H3K4me1:H3K4me3:H3K9ac	1
cg18060392		0	SCGS		ATAC-seq:DNase-seq:H2AFZ:H3K27ac:H3K36me3:H3K4me1:H3K4me2:H3K4me3:H3K9ac	1
cg11401097		0	SCGS		NA
cg21269934	1	3	SCGW		ATAC-seq:DNase-seq:H2AFZ:H3K4me1:H3K4me3:H3K9ac	1
cg03449978		1	WCGW		NA
cg06251097		0	SCGW		DNase-seq
cg14267020	1	0	SCGS		DNase-seq:H3K27ac:H3K36me3			ENSG00000155875.15_P*1/1/2
cg11588975	1	3	SCGS		ATAC-seq:DNase-seq:H3K4me3			ENSG00000167840.13_P*7/7/9:ENSG00000129204.16_P*7/11/25
cg17614403		1	WCGW		NA
cg17763264		0	SCGW		NA
cg06828393	1	3	WCGW		ATAC-seq:H3K4me1
cg17387870	1	3	SCGW		ATAC-seq:DNase-seq:H2AFZ:H3K27ac:H3K36me3:H3K4me1:H3K4me2:H3K4me3:H3K9ac	1
cg22817554		0	SCGW		H3K27ac:H3K36me3:H3K4me1
cg07189673	1	3	SCGS		ATAC-seq:DNase-seq:H2AFZ:H3K27ac:H3K4me1:H3K4me2:H3K4me3	1
cg16897462	1	0	SCGW		ATAC-seq:DNase-seq:H3K27ac:H3K4me1:H3K4me2:H3K4me3:H3K9ac	1		ENSG00000262585.1_N*2/9/19:ENSG00000275516.1_N*2/6/9
cg10624161	1	2	SCGW		ATAC-seq:DNase-seq:H2AFZ:H3K27ac:H3K36me3:H3K4me1:H3K4me2:H3K4me3:H3K9ac	1
cg09599518		3	SCGW		H2AFZ:H3K4me1:H3K9ac
cg16777166		0	SCGS		H3K27ac
cg10672136	1	3	SCGW		ATAC-seq:DNase-seq
cg16176573	1	0	WCGW	1	ATAC-seq:DNase-seq:H3K27ac:H3K36me3:H3K4me1:H3K4me3	1
cg19280890		0	SCGS		NA
cg14632490	1	0	SCGW		H3K27ac:H3K4me1:H3K4me3:H3K9ac
cg18991231		0	SCGS		H3K27ac:H3K4me1:H3K4me3
cg01447503		1	SCGW		H3K27ac:H3K36me3:H3K4me1:H3K4me3:H3K79me2
cg25074751	1	3	SCGS		ATAC-seq:H3K27ac:H3K36me3:H3K4me1:H3K4me3	1
cg05005165		2	SCGW		DNase-seq:H3K27ac:H3K36me3:H3K4me1:H3K9ac	1
cg23730222	1	3	SCGW		NA
cg23021268	1	1	SCGW		ATAC-seq
cg19529732	1	3	SCGW		ATAC-seq:DNase-seq:H3K27ac:H3K36me3:H3K4me1:H3K4me3:H3K9ac	1
cg05645557	1	3	SCGS		ATAC-seq:DNase-seq:H2AFZ:H3K27ac:H3K36me3:H3K4me1:H3K4me2:H3K4me3:H3K9ac	1
cg16409172	1	2	WCGW		NA
cg10137597	1	1	WCGW		ATAC-seq:DNase-seq:H3K4me1:H3K4me3
cg21536775		0	SCGW		H2AFZ
cg26963976	1	3	SCGS		ATAC-seq:DNase-seq:H2AFZ:H3K27ac:H3K36me3:H3K4me1:H3K4me2:H3K4me3:H3K79me2:H3K9ac	1
cg08327394	1	0	WCGW	1	H3K4me1:H3K4me2
cg03624243		3	SCGW		ATAC-seq:DNase-seq:H2AFZ:H3K27ac:H3K36me3:H3K4me1:H3K4me2:H3K4me3:H3K9ac	1
cg07008943		2	WCGW		ATAC-seq:H2AFZ:H3K27ac:H3K4me1:H3K9ac	1
cg22889620	1	0	WCGW	1	H3K27ac:H3K36me3:H3K4me1:H3K4me3:H3K79me2
cg08462959		2	SCGS		NA
cg01666796	1	3	SCGW		ATAC-seq:DNase-seq:H3K27ac:H3K36me3:H3K4me1:H3K4me3:H3K79me2	1
cg23622019		2	SCGW		DNase-seq:H3K27ac
cg03316107	1	3	SCGS		ATAC-seq:DNase-seq:H2AFZ:H3K27ac:H3K36me3:H3K4me1:H3K4me2:H3K4me3:H3K9ac	1
cg10547990		3	SCGS		ATAC-seq:DNase-seq:H3K27ac:H3K4me1:H3K4me3	1
cg22854517		0	SCGS		ATAC-seq
cg23576118	1	3	SCGS		ATAC-seq:DNase-seq:H2AFZ:H3K4me1:H3K4me2:H3K4me3
cg06456071	1	3	SCGS		ATAC-seq:DNase-seq:H3K36me3:H3K4me1:H3K4me3:H3K9ac	1
cg22644633		1	SCGW		ATAC-seq:DNase-seq:H3K27ac:H3K36me3:H3K4me1:H3K4me3	1
cg13880677		3	SCGS		ATAC-seq:DNase-seq:H3K27ac:H3K36me3:H3K4me1:H3K4me2:H3K4me3:H3K9ac	1
cg04383647		1	SCGW		ATAC-seq:DNase-seq:H3K27ac:H3K4me1:H3K4me3	1
cg10676481	1	3	SCGS		DNase-seq:H3K27ac:H3K36me3:H3K4me1	1
cg18895476	1	2	WCGW		ATAC-seq:DNase-seq:H3K27ac:H3K36me3:H3K4me1:H3K4me2:H3K4me3:H3K79me2:H3K9ac	1
cg10521413	1	3	SCGS		ATAC-seq:DNase-seq:H2AFZ:H3K27ac:H3K36me3:H3K4me1:H3K4me2:H3K4me3:H3K9ac	1
cg04943600		0	SCGW		DNase-seq
cg00453605		0	SCGW		H3K27ac
cg03034634	1	0	SCGW		ATAC-seq:DNase-seq:H2AFZ:H3K27ac:H3K36me3:H3K4me1:H3K4me2:H3K4me3:H3K9ac	1
cg00807586	1	3	SCGS		ATAC-seq:DNase-seq:H2AFZ:H3K27ac:H3K36me3:H3K4me1:H3K4me2:H3K4me3:H3K9ac	1
cg12317021		2	SCGS		ATAC-seq:H2AFZ:H3K27ac:H3K4me1:H3K4me3:H3K9ac	1
cg16808444	1	0	SCGS		DNase-seq:H3K36me3:H3K4me1:H3K4me3:H3K9ac	1
cg00688546		0	SCGW		ATAC-seq:DNase-seq:H2AFZ:H3K27ac:H3K36me3:H3K4me1:H3K4me2:H3K4me3:H3K79me2:H3K9ac	1
cg17235702	1	2	WCGW		H3K36me3:H3K4me1:H3K4me3
cg13039601		0	WCGW	1	NA
cg11093459		0	SCGW		ATAC-seq:DNase-seq:H2AFZ:H3K27ac:H3K4me1:H3K4me2:H3K4me3:H3K9ac	1
cg27215033	1	3	SCGS		DNase-seq:H3K27ac:H3K4me1:H3K4me3	1
cg26074088	1	1	SCGW		DNase-seq:H3K27ac:H3K36me3:H3K4me1:H3K4me3:H3K9ac	1
cg21347738	1	3	SCGW		ATAC-seq:DNase-seq:H3K4me1
cg24727433	1	3	SCGW		ATAC-seq:H3K79me2
cg27099759		0	SCGW		ATAC-seq:DNase-seq:H3K27ac:H3K36me3:H3K4me1:H3K4me3:H3K79me2:H3K9ac	1
cg05247305	1	2	SCGS		DNase-seq:H3K27ac:H3K4me1:H3K4me3	1
cg05877719		1	SCGW		ATAC-seq:DNase-seq:H3K27ac:H3K36me3
cg24175289	1	1	SCGS		H3K27ac
cg20964356		3	SCGS		ATAC-seq:DNase-seq:H2AFZ:H3K27ac:H3K36me3:H3K4me1:H3K4me2:H3K4me3:H3K9ac	1
cg11403907	1	2	WCGW		H3K27ac:H3K36me3
cg11657122	1	3	SCGS		H3K27ac:H3K36me3:H3K4me1:H3K4me3:H3K79me2:H3K9ac
cg26790091	1	0	SCGW		NA
cg08846272	1	2	SCGS		H3K36me3:H3K4me3
cg13040009	1	3	SCGS		ATAC-seq:DNase-seq:H2AFZ:H3K27ac:H3K36me3:H3K4me1:H3K4me2:H3K4me3:H3K9ac	1
cg23626833		1	WCGW		H3K4me3
cg23034487		2	SCGW		DNase-seq:H2AFZ:H3K27ac:H3K36me3:H3K4me1	1
cg01941586	1	1	WCGW		ATAC-seq:H2AFZ:H3K27ac:H3K36me3:H3K4me1:H3K4me3	1
cg12955799		3	WCGW		ATAC-seq:DNase-seq:H2AFZ:H3K27ac:H3K36me3:H3K4me1:H3K4me2:H3K4me3:H3K79me2:H3K9ac	1
cg05502271	1	3	SCGW		ATAC-seq:DNase-seq:H2AFZ:H3K27ac:H3K36me3:H3K4me1:H3K4me2:H3K4me3:H3K9ac	1
cg19092845	1	0	WCGW	1	H3K36me3:H3K79me2
cg09004614		1	SCGW		NA
cg04387105		3	SCGS		ATAC-seq
cg09564990	1	1	SCGS		DNase-seq
cg17180313		0	WCGW	1	DNase-seq:H3K27ac:H3K36me3:H3K4me1:H3K79me2	1
cg23511765		0	WCGW	1	H3K27ac:H3K4me1
cg01698328		1	WCGW		ATAC-seq:DNase-seq:H3K27ac:H3K4me1:H3K4me2:H3K4me3	1
cg21251227		3	SCGW		ATAC-seq:DNase-seq:H2AFZ:H3K27ac:H3K36me3:H3K4me1:H3K4me2:H3K4me3:H3K9ac	1
cg08276976		0	SCGW		NA
cg14199090	1	0	SCGW		H2AFZ:H3K27ac:H3K36me3:H3K4me1:H3K4me3
cg06688165		1	SCGW		H2AFZ
cg03766264	1	0	WCGW	1	ATAC-seq:DNase-seq:H2AFZ:H3K27ac:H3K4me1:H3K4me3	1
cg21255826	1	2	SCGS		H3K27ac:H3K36me3
cg11177839		0	SCGW		NA
cg22782710		1	SCGW		H2AFZ:H3K27ac:H3K4me1:H3K4me3
cg18479569		3	SCGW		H3K27ac:H3K36me3:H3K4me1:H3K4me3:H3K79me2
cg04044465	1	3	SCGW		H3K27ac:H3K36me3:H3K4me1:H3K4me3			ENSG00000103227.18_P*5/14/31
cg02864690	1	3	SCGS		ATAC-seq
cg15295322		0	WCGW	1	DNase-seq:H3K27ac:H3K36me3:H3K4me1	1
cg17205907		0	SCGW		H3K27ac
cg15824428		1	SCGW		DNase-seq:H3K27ac:H3K36me3:H3K4me1:H3K4me3	1
cg06401671		1	WCGW		DNase-seq:H3K27ac:H3K36me3:H3K4me1:H3K4me3	1
cg02479643		1	WCGW		NA
cg21789870	1	3	SCGS		ATAC-seq:DNase-seq:H3K27ac:H3K36me3:H3K4me1:H3K4me3:H3K9ac	1
cg04685302	1	1	SCGS		DNase-seq:H3K27ac:H3K36me3:H3K4me3	1
cg13818224		0	WCGW	1	ATAC-seq:H2AFZ:H3K27ac:H3K4me1:H3K4me2:H3K4me3:H3K9ac	1
cg26882334		3	SCGW		ATAC-seq:DNase-seq:H2AFZ:H3K27ac:H3K36me3:H3K4me1:H3K4me2:H3K4me3:H3K79me2:H3K9ac	1
cg04875821	1	0	SCGW		ATAC-seq:DNase-seq:H3K4me1:H3K4me2:H3K4me3
cg14953672	1	0	WCGW	1	ATAC-seq:DNase-seq:H2AFZ:H3K27ac:H3K4me1:H3K4me3:H3K9ac	1
cg01194712	1	2	WCGW		ATAC-seq:DNase-seq:H2AFZ:H3K27ac:H3K36me3:H3K4me1	1
cg20971958	1	3	SCGS		ATAC-seq:DNase-seq
cg22077406		0	WCGW	1	ATAC-seq:DNase-seq:H3K27ac:H3K4me1	1
cg04094169	1	3	SCGW		ATAC-seq:DNase-seq:H3K27ac:H3K36me3:H3K4me1:H3K4me3:H3K9ac	1
cg20507028		1	WCGW		ATAC-seq:DNase-seq:H2AFZ:H3K27ac:H3K36me3:H3K4me1:H3K4me2:H3K4me3:H3K9ac	1
cg03038560		0	WCGW	1	H3K27ac:H3K4me3
cg03046538		0	SCGS		NA
cg06024993		2	WCGW		NA
cg04574379		2	SCGS		ATAC-seq:DNase-seq:H3K27ac:H3K36me3:H3K4me1:H3K4me2:H3K4me3:H3K79me2:H3K9ac	1
cg01156699		1	SCGS		H3K4me1
cg02984092	1	1	SCGW		ATAC-seq:DNase-seq:H2AFZ:H3K27ac:H3K36me3:H3K4me1:H3K4me2:H3K4me3:H3K9ac	1		ENSG00000172183.15_N*4/4/4
cg03932527		3	SCGS		ATAC-seq:DNase-seq:H2AFZ:H3K27ac:H3K36me3:H3K4me1:H3K4me2:H3K4me3:H3K79me2:H3K9ac	1
cg02724203		0	SCGS		ATAC-seq:DNase-seq:H3K27ac:H3K36me3:H3K4me1:H3K4me3:H3K79me2	1
cg23127183	1	1	SCGS		ATAC-seq:H2AFZ:H3K27ac:H3K36me3:H3K4me1:H3K4me2:H3K4me3:H3K79me2:H3K9ac	1
cg12401058	1	3	SCGW		ATAC-seq:H2AFZ
cg25329747		0	SCGW		H3K27ac:H3K4me1
cg05924987		3	SCGW		DNase-seq:H3K27ac:H3K4me1:H3K4me3	1
cg24386571		3	SCGS		ATAC-seq:DNase-seq:H2AFZ:H3K27ac:H3K36me3:H3K4me1:H3K4me2:H3K4me3:H3K79me2:H3K9ac	1
cg21681017		2	SCGW		H2AFZ:H3K27ac:H3K4me1:H3K9ac
cg03853408		0	SCGW		ATAC-seq:DNase-seq:H3K27ac:H3K36me3:H3K4me1:H3K9ac	1
cg13107810	1	2	SCGS		H2AFZ
cg02043408		0	SCGS		ATAC-seq:DNase-seq:H2AFZ:H3K27ac:H3K4me3:H3K9ac	1
cg03583383		3	SCGW		ATAC-seq:DNase-seq:H2AFZ:H3K27ac:H3K36me3:H3K4me1:H3K4me2:H3K4me3:H3K9ac	1
cg23280890		1	SCGS		ATAC-seq:H3K27ac:H3K4me1:H3K4me3	1
cg24236714		0	SCGW		H3K4me1:H3K79me2
cg16066008	1	1	WCGW		H3K27ac:H3K36me3:H3K4me1:H3K4me3			ENSG00000096433.11_N*7/11/16
cg03837903	1	3	SCGS		ATAC-seq:DNase-seq:H3K27ac:H3K36me3:H3K4me3:H3K9ac	1		ENSG00000225806.8_N*2/5/5:ENSG00000270951.1_N*3/5/5
cg03434990		1	SCGW		H2AFZ:H3K27ac:H3K4me1:H3K9ac
cg00437399	1	2	SCGS		ATAC-seq:DNase-seq:H2AFZ:H3K27ac:H3K36me3:H3K4me1:H3K4me2:H3K4me3:H3K9ac	1
cg12379980		0	SCGW		NA
cg05815363	1	0	SCGW		H2AFZ:H3K27ac:H3K4me1
cg06668604		0	SCGW		H3K4me1:H3K79me2
cg13671919	1	3	SCGW		ATAC-seq:DNase-seq:H3K36me3:H3K4me1:H3K4me3
cg10107322	1	3	WCGW		H3K27ac:H3K36me3
cg06664147	1	3	SCGS		DNase-seq:H3K27ac:H3K36me3:H3K4me1:H3K4me3:H3K79me2	1
cg06587172		1	SCGW		NA
cg18665036	1	3	SCGW		ATAC-seq:H2AFZ:H3K27ac:H3K36me3:H3K4me1:H3K4me2:H3K4me3	1
cg16682329	1	3	SCGS		ATAC-seq:DNase-seq:H2AFZ:H3K27ac:H3K36me3:H3K4me1:H3K4me2:H3K4me3	1
cg02427159		1	SCGW		ATAC-seq:DNase-seq
cg06606142		2	SCGS		ATAC-seq:DNase-seq:H2AFZ:H3K27ac:H3K4me1:H3K4me2:H3K4me3	1
cg11919577	1	0	WCGW	1	ATAC-seq:DNase-seq:H2AFZ:H3K27ac:H3K4me1:H3K4me2:H3K4me3:H3K9ac	1
cg19390357	1	3	SCGS		H3K36me3:H3K4me1:H3K79me2
cg17444904	1	2	SCGS		ATAC-seq:DNase-seq:H2AFZ:H3K27ac:H3K36me3:H3K4me1:H3K4me2:H3K4me3:H3K9ac	1
cg05963740	1	1	WCGW		H2AFZ:H3K27ac:H3K4me1:H3K4me3
cg08008199	1	3	SCGW		ATAC-seq:DNase-seq:H2AFZ:H3K27ac:H3K4me2:H3K4me3:H3K9ac	1
cg02866704		1	WCGW		DNase-seq:H3K4me1
cg21849790		3	SCGW		ATAC-seq:DNase-seq:H2AFZ:H3K27ac:H3K36me3:H3K4me1:H3K4me3:H3K9ac	1
cg06132701		1	SCGS		DNase-seq
cg26569670	1	3	SCGS		ATAC-seq:DNase-seq:H2AFZ:H3K27ac:H3K36me3:H3K4me2:H3K4me3:H3K9ac	1
cg13320358	1	3	SCGS		ATAC-seq:DNase-seq:H3K27ac:H3K36me3:H3K4me1:H3K4me2:H3K4me3	1
cg02049629	1	3	SCGW		DNase-seq:H3K27ac:H3K36me3:H3K4me1:H3K4me3	1
cg02783799	1	2	SCGS		H3K4me1:H3K4me3
cg04482075	1	3	SCGW		DNase-seq:H3K27ac:H3K36me3:H3K4me1:H3K4me3:H3K9ac	1
cg25351036	1	3	SCGS		ATAC-seq:DNase-seq:H2AFZ:H3K27ac:H3K36me3:H3K4me1:H3K4me2:H3K4me3:H3K9ac	1
cg20316779	1	3	SCGS		ATAC-seq:DNase-seq:H2AFZ:H3K27ac:H3K36me3:H3K4me1:H3K4me2:H3K4me3:H3K9ac	1
cg04299018		2	SCGS		ATAC-seq:DNase-seq:H2AFZ:H3K27ac:H3K36me3:H3K4me1:H3K4me2:H3K4me3:H3K79me2:H3K9ac	1
cg05140643	1	2	SCGW		NA
cg27142377		0	SCGW		ATAC-seq:DNase-seq
cg01630588	1	0	WCGW	1	NA
cg19409861	1	1	SCGW		DNase-seq:H3K27ac:H3K36me3:H3K4me1:H3K4me3:H3K79me2	1
cg04574152	1	2	SCGS		NA
cg15059553	1	1	SCGS		NA		Sex chromosome	ENSG00000198692.10_N*6/11/16:ENSG00000280969.1_N*5/9/13:ENSG00000229236.2_N*6/6/7
cg03921396	1	2	SCGS		ATAC-seq:DNase-seq:H2AFZ:H3K27ac:H3K36me3:H3K4me1:H3K4me2:H3K4me3:H3K9ac	1
cg08733198		0	WCGW	1	H3K27ac:H3K36me3:H3K4me1:H3K4me3
cg12047371		3	SCGW		DNase-seq:H3K27ac:H3K36me3:H3K4me1	1
cg12550767	1	0	SCGW		ATAC-seq:DNase-seq:H3K27ac:H3K36me3
cg01764020	1	3	SCGS		ATAC-seq:DNase-seq:H2AFZ:H3K4me2:H3K4me3:H3K9ac	1
cg03365751	1	3	SCGW		ATAC-seq:DNase-seq:H3K27ac:H3K36me3:H3K4me1:H3K4me3	1
cg07167098	1	3	SCGW		ATAC-seq:DNase-seq:H2AFZ:H3K27ac:H3K4me3:H3K9ac	1
cg09169152		0	SCGW		H3K27ac:H3K36me3:H3K4me1
cg12938068	1	2	SCGW		DNase-seq:H3K27ac:H3K36me3:H3K4me1:H3K4me3	1
cg25798000	1	3	SCGW		ATAC-seq:DNase-seq:H2AFZ:H3K27ac:H3K36me3:H3K4me2:H3K4me3:H3K9ac	1
cg13294332		0	SCGW		H3K27ac:H3K36me3
cg13866441		0	SCGW		ATAC-seq:DNase-seq:H2AFZ:H3K27ac:H3K4me1:H3K4me2	1
cg09376414		2	SCGW		H3K27ac:H3K4me1:H3K4me3
cg03262130	1	0	SCGW		NA
cg21032074	1	0	WCGW	1	H3K36me3
cg16519007		3	SCGW		DNase-seq:H3K4me1
cg18839354		0	SCGW		H3K27ac:H3K36me3:H3K4me1:H3K4me2:H3K4me3:H3K79me2:H3K9ac
cg02932823		0	SCGW		ATAC-seq:DNase-seq:H3K27ac:H3K36me3:H3K4me1:H3K4me3	1
cg04176108	1	3	SCGW		ATAC-seq:DNase-seq:H3K4me3
cg06151559		1	SCGS		NA
cg08564752		0	SCGW		ATAC-seq:H3K27ac:H3K36me3
cg16566164		0	WCGW	1	H3K27ac
cg02859910	1	0	SCGW		H3K27ac:H3K36me3
cg17727916	1	2	SCGW		NA
cg06536159	1	2	SCGW		ATAC-seq:DNase-seq:H3K4me1:H3K4me3
cg19009132	1	0	SCGW		ATAC-seq:DNase-seq:H3K27ac:H3K4me1:H3K4me3	1
cg12358991		1	SCGW		DNase-seq:H2AFZ:H3K27ac:H3K36me3:H3K4me1:H3K4me2:H3K4me3:H3K79me2:H3K9ac	1
cg21341170	1	3	SCGS		NA
cg18939200		1	SCGW		ATAC-seq:DNase-seq:H3K27ac:H3K4me1:H3K4me3	1
cg26229100		0	WCGW	1	DNase-seq
cg16733545		2	SCGW		ATAC-seq:DNase-seq:H3K4me1:H3K4me3
cg22739849		0	WCGW	1	H3K36me3
cg15795630	1	2	SCGW		ATAC-seq:DNase-seq:H2AFZ:H3K27ac:H3K36me3:H3K4me1:H3K4me2:H3K4me3	1
cg26992245	1	1	SCGW		ATAC-seq:DNase-seq:H2AFZ:H3K27ac:H3K4me1:H3K4me3	1
cg07083272	1	3	WCGW		ATAC-seq:DNase-seq:H2AFZ:H3K27ac:H3K4me1:H3K4me2:H3K4me3:H3K9ac	1		ENSG00000180817.12_N*10/10/16
cg06854179		0	SCGW		H3K27ac:H3K36me3:H3K4me1:H3K79me2
cg08927146		3	WCGW		DNase-seq:H3K27ac:H3K36me3:H3K4me1:H3K4me3:H3K9ac	1
cg13779579		0	SCGW		H2AFZ:H3K4me1
cg13948857	1	0	SCGW		ATAC-seq:DNase-seq:H3K27ac:H3K36me3:H3K4me1:H3K4me2:H3K4me3:H3K79me2:H3K9ac	1
cg25505880	1	2	SCGW		ATAC-seq:DNase-seq:H2AFZ:H3K27ac:H3K4me1:H3K4me2:H3K4me3:H3K9ac	1
cg09938931		0	SCGS		H3K27ac
cg22423219		0	SCGS		NA
cg05940386		2	SCGW		ATAC-seq:DNase-seq:H3K27ac:H3K36me3:H3K4me1:H3K79me2	1
cg06701063		1	SCGW		H3K27ac:H3K36me3:H3K4me1
cg02625502		0	SCGS		H3K27ac
cg01811418	1	3	SCGW		ATAC-seq
cg01809797	1	0	SCGW		DNase-seq:H3K27ac:H3K36me3:H3K4me1:H3K4me2:H3K4me3:H3K79me2:H3K9ac	1
cg18763326	1	2	SCGW		ATAC-seq:DNase-seq:H2AFZ:H3K27ac:H3K36me3:H3K4me1:H3K4me2:H3K4me3:H3K79me2:H3K9ac	1
cg27640057		0	WCGW	1	H3K36me3:H3K4me1
cg12149758		0	SCGW		NA
cg04276099	1	3	SCGS		NA
cg12188650	1	0	WCGW	1	ATAC-seq:DNase-seq:H3K27ac:H3K36me3:H3K4me1:H3K4me3:H3K79me2	1
cg11624664		2	WCGW		ATAC-seq:DNase-seq:H3K27ac:H3K4me1	1
cg04727790		1	SCGS		ATAC-seq:DNase-seq:H2AFZ:H3K4me1
cg14196211	1	3	SCGS		ATAC-seq:DNase-seq:H2AFZ:H3K27ac:H3K36me3:H3K4me1:H3K4me2:H3K4me3:H3K79me2:H3K9ac	1
cg07598416		0	SCGW		NA
cg10769072		1	WCGW		ATAC-seq:DNase-seq:H3K27ac:H3K36me3:H3K4me1:H3K4me2:H3K4me3	1
cg27461480		3	SCGS		H3K27ac:H3K36me3:H3K4me3:H3K79me2
cg02397428	1	3	SCGW		ATAC-seq:DNase-seq:H2AFZ:H3K27ac:H3K36me3:H3K4me1:H3K4me3:H3K79me2:H3K9ac	1
cg08931196	1	3	SCGW		ATAC-seq:DNase-seq:H2AFZ:H3K27ac:H3K36me3:H3K4me1:H3K4me3:H3K9ac	1
cg20877312		0	SCGS		DNase-seq:H3K27ac
cg12700710		0	SCGW		ATAC-seq:DNase-seq:H3K27ac:H3K36me3:H3K4me1:H3K4me3:H3K9ac	1
cg06137123	1	3	SCGW		H3K27ac:H3K36me3
cg18637244	1	1	SCGW		DNase-seq:H3K27ac:H3K4me1:H3K4me2:H3K4me3:H3K9ac	1
cg25365214	1	3	SCGW		ATAC-seq:DNase-seq:H3K27ac:H3K36me3:H3K4me1:H3K4me3	1
cg14572689		0	WCGW	1	H3K27ac:H3K36me3:H3K4me1
cg08577298	1	2	SCGS		ATAC-seq:DNase-seq:H3K9ac
cg16468729	1	0	SCGW		ATAC-seq:H2AFZ:H3K27ac:H3K4me1:H3K4me3	1
cg22203867	1	0	SCGS		DNase-seq
cg16337724		1	WCGW		H3K27ac:H3K36me3:H3K4me1
cg14916151	1	0	SCGW		DNase-seq:H3K27ac
cg07025949	1	3	SCGW		DNase-seq:H3K27ac:H3K36me3:H3K4me1:H3K4me3:H3K9ac	1
cg19735238		3	WCGW		DNase-seq:H3K27ac:H3K36me3:H3K4me1:H3K4me3:H3K9ac	1
cg16856213	1	3	SCGS		ATAC-seq:DNase-seq:H3K27ac:H3K36me3:H3K4me1:H3K4me3	1
cg26009324		1	WCGW		DNase-seq:H2AFZ:H3K27ac:H3K4me1:H3K4me3	1
cg03556114		2	SCGW		ATAC-seq:DNase-seq:H3K27ac:H3K36me3:H3K4me1:H3K4me3:H3K79me2	1
cg10800271		3	SCGS		H3K27ac:H3K36me3:H3K4me1:H3K79me2
cg03811073		1	SCGW		NA
cg04858090	1	0	SCGW		H3K27ac:H3K36me3
cg15633096	1	2	SCGS		H3K4me3:H3K9ac
cg25149516	1	3	SCGS		DNase-seq:H3K27ac:H3K36me3:H3K4me1:H3K4me3	1
cg05370555	1	0	WCGW	1	ATAC-seq:DNase-seq:H3K27ac:H3K4me1:H3K4me3	1
cg11649016	1	3	SCGW		DNase-seq:H3K27ac:H3K36me3:H3K9ac	1
cg26258588	1	3	SCGW		DNase-seq
cg24948564		1	SCGW		DNase-seq:H3K27ac:H3K36me3:H3K4me1:H3K4me3	1
cg14849140	1	3	SCGW		DNase-seq:H3K27ac:H3K36me3:H3K4me1:H3K4me3	1
cg19157696	1	2	SCGW		ATAC-seq:DNase-seq:H2AFZ:H3K27ac:H3K36me3:H3K4me1:H3K4me2:H3K4me3:H3K9ac	1
cg19797922		0	SCGW		H2AFZ:H3K27ac:H3K4me3
cg05233725		0	SCGW		H3K27ac:H3K36me3:H3K4me1:H3K79me2
cg26690232	1	3	WCGW		ATAC-seq:DNase-seq:H2AFZ:H3K27ac:H3K36me3:H3K4me1:H3K4me2:H3K4me3:H3K9ac	1
cg22659770	1	2	WCGW		ATAC-seq:DNase-seq:H2AFZ:H3K27ac:H3K4me1:H3K4me2:H3K4me3:H3K9ac	1
cg10223066	1	3	SCGS		ATAC-seq:DNase-seq:H2AFZ:H3K27ac:H3K36me3:H3K4me1:H3K4me2:H3K4me3:H3K9ac	1
cg14841847		3	SCGS		ATAC-seq:DNase-seq:H2AFZ:H3K27ac:H3K36me3:H3K4me1:H3K4me2:H3K4me3:H3K79me2:H3K9ac	1
cg03181246		1	WCGW		H3K4me1
cg27213386	1	0	SCGW		NA
cg10130071	1	0	SCGW		H3K27ac:H3K36me3:H3K4me1:H3K4me3:H3K79me2
cg15233820		1	SCGW		DNase-seq:H2AFZ
cg08166600	1	1	WCGW		ATAC-seq:DNase-seq:H3K4me1
cg17278038		2	WCGW		ATAC-seq:H2AFZ:H3K27ac:H3K36me3:H3K4me1:H3K4me2:H3K4me3:H3K9ac	1
cg01320491	1	3	SCGW		ATAC-seq:DNase-seq:H3K27ac:H3K36me3
cg09706833	1	3	SCGW		ATAC-seq:DNase-seq:H3K4me3
cg15197893	1	0	SCGW		ATAC-seq:DNase-seq:H3K27ac:H3K36me3:H3K4me1:H3K4me2:H3K4me3:H3K79me2	1
cg04820911	1	2	SCGS		DNase-seq:H3K27ac:H3K36me3:H3K4me1:H3K4me3:H3K9ac	1
cg12931612		1	SCGW		DNase-seq
cg05441198		1	SCGS		ATAC-seq:DNase-seq:H3K4me3
cg13047196	1	0	SCGS		ATAC-seq:DNase-seq:H3K36me3:H3K4me1:H3K4me3			ENSG00000021852.13_N*1/1/1
cg14500628	1	3	SCGS		DNase-seq:H3K27ac:H3K36me3
cg23238025		0	SCGS		ATAC-seq:H2AFZ:H3K27ac:H3K36me3:H3K4me1:H3K4me2:H3K4me3:H3K79me2:H3K9ac	1
cg05012125	1	2	SCGW		ATAC-seq:DNase-seq:H2AFZ:H3K27ac:H3K36me3:H3K4me1:H3K4me2:H3K4me3:H3K79me2:H3K9ac	1		ENSG00000187105.8_N*4/5/8:ENSG00000258695.2_P*3/6/10:ENSG00000184227.8_N*3/13/14
cg15266624		1	WCGW		ATAC-seq:DNase-seq:H2AFZ:H3K27ac:H3K4me1:H3K4me3:H3K9ac	1
cg26288748	1	0	SCGS		ATAC-seq:DNase-seq:H2AFZ:H3K27ac:H3K36me3:H3K4me1:H3K4me2:H3K4me3:H3K79me2:H3K9ac	1
cg09163478	1	1	SCGS		H3K27ac
cg26228241	1	3	SCGS		ATAC-seq:DNase-seq:H2AFZ:H3K27ac:H3K36me3:H3K4me1:H3K4me2:H3K4me3:H3K9ac	1
cg06680226		2	SCGW		H3K27ac:H3K36me3:H3K4me1:H3K4me3
cg27077677		0	WCGW	1	ATAC-seq:DNase-seq:H3K27ac:H3K36me3:H3K4me1	1
cg19043778	1	1	SCGW		NA
cg00107682	1	3	SCGW		ATAC-seq:DNase-seq:H2AFZ:H3K27ac:H3K36me3:H3K4me1:H3K4me2:H3K4me3	1
cg12348385		3	SCGS		ATAC-seq:DNase-seq:H2AFZ:H3K27ac:H3K36me3:H3K4me1:H3K4me2:H3K4me3:H3K79me2:H3K9ac	1
cg24955173		0	SCGS		NA
cg10953822		1	WCGW		H2AFZ
cg26020522	1	3	SCGS		ATAC-seq:DNase-seq:H2AFZ:H3K27ac:H3K36me3:H3K4me1:H3K4me2:H3K4me3:H3K79me2:H3K9ac	1
cg08575289		0	WCGW	1	H3K27ac
cg07494513		0	WCGW	1	ATAC-seq:H3K27ac:H3K36me3
cg12799400		1	WCGW		DNase-seq:H3K27ac:H3K36me3:H3K4me1:H3K4me3:H3K79me2	1
cg21270113		3	SCGS		ATAC-seq:DNase-seq:H2AFZ:H3K27ac:H3K4me1:H3K4me2:H3K4me3:H3K9ac	1
cg24007919		1	WCGW		DNase-seq:H3K27ac:H3K36me3:H3K4me1:H3K79me2	1
cg01210909	1	3	SCGS		ATAC-seq:DNase-seq:H2AFZ:H3K27ac:H3K36me3:H3K4me1:H3K4me2:H3K4me3:H3K9ac	1
cg15487251	1	3	SCGS		DNase-seq:H2AFZ:H3K27ac:H3K36me3:H3K4me1:H3K4me2:H3K4me3:H3K79me2:H3K9ac	1
cg00421369		0	SCGS		ATAC-seq:H3K27ac:H3K36me3:H3K4me1:H3K4me3	1
cg25236965		0	WCGW	1	ATAC-seq:DNase-seq:H3K27ac:H3K4me1	1
cg22162225	1	3	SCGW		ATAC-seq:DNase-seq:H2AFZ:H3K27ac:H3K36me3:H3K4me1:H3K4me3:H3K9ac	1
cg16276108	1	0	SCGS		DNase-seq:H3K27ac:H3K36me3:H3K4me1:H3K4me3	1		ENSG00000131446.16_N*7/8/12
cg10956762	1	3	SCGW		H3K36me3:H3K4me1:H3K4me3
cg01927965		2	SCGW		NA
cg02948236	1	3	SCGW		ATAC-seq:DNase-seq:H2AFZ:H3K27ac:H3K36me3:H3K4me2:H3K4me3:H3K79me2:H3K9ac	1
cg12323093		0	SCGS		ATAC-seq:DNase-seq:H2AFZ:H3K27ac:H3K4me1:H3K4me3	1
cg14523033		1	SCGW		DNase-seq:H2AFZ:H3K27ac:H3K36me3:H3K4me1:H3K4me2:H3K4me3:H3K9ac	1
cg09131929		3	SCGW		DNase-seq
cg22489759	1	1	SCGS		ATAC-seq:H3K27ac:H3K36me3:H3K4me1:H3K79me2	1
cg24631360	1	3	WCGW		ATAC-seq:DNase-seq:H2AFZ:H3K27ac:H3K36me3:H3K4me1:H3K4me2:H3K4me3:H3K79me2:H3K9ac	1
cg25473201	1	3	SCGW		H3K27ac
cg21150675	1	0	SCGW		NA
cg02240578		1	SCGW		H2AFZ:H3K27ac:H3K36me3:H3K4me1:H3K4me2:H3K4me3:H3K9ac
cg15715716	1	2	SCGW		ATAC-seq:H3K27ac:H3K36me3:H3K4me1:H3K4me2:H3K4me3:H3K9ac	1
cg18061072		1	SCGS		DNase-seq
cg27172150	1	3	WCGW		ATAC-seq:DNase-seq:H3K27ac:H3K36me3:H3K4me1:H3K4me3:H3K9ac	1
cg10900313	1	0	SCGW		H3K4me1
cg19813640		1	WCGW		H3K4me1:H3K79me2
cg18050903	1	0	SCGW		ATAC-seq:H2AFZ:H3K27ac:H3K36me3:H3K4me1:H3K4me3	1
cg08122190	1	3	WCGW		ATAC-seq:DNase-seq:H2AFZ:H3K27ac:H3K36me3:H3K4me2:H3K4me3:H3K9ac	1
cg23471393	1	3	SCGS		H2AFZ:H3K27ac:H3K4me1:H3K9ac
cg19791271	1	0	SCGW		ATAC-seq:DNase-seq:H3K27ac:H3K36me3:H3K4me1:H3K4me3	1		ENSG00000262585.1_N*1/9/19:ENSG00000275516.1_N*1/6/9
cg04977602	1	3	SCGW		ATAC-seq:DNase-seq:H3K27ac:H3K36me3:H3K4me1:H3K4me3:H3K9ac	1
cg01188822	1	3	SCGW		ATAC-seq:DNase-seq:H2AFZ:H3K27ac:H3K4me3:H3K79me2:H3K9ac	1
cg14710040	1	3	SCGW		ATAC-seq:DNase-seq:H3K27ac:H3K36me3:H3K4me1:H3K4me3:H3K79me2:H3K9ac	1
cg01944666		1	SCGS		DNase-seq:H2AFZ:H3K27ac:H3K36me3:H3K4me1:H3K4me2:H3K4me3:H3K9ac	1
cg27241314		0	SCGS		H3K36me3
cg23050340	1	3	SCGW		H3K36me3
cg18349298	1	3	SCGS		ATAC-seq:DNase-seq:H3K27ac:H3K4me1:H3K4me3:H3K9ac	1		ENSG00000168827.14_N*1/3/7:ENSG00000079257.8_P*1/1/10
cg01566304	1	3	SCGS		ATAC-seq:DNase-seq:H2AFZ:H3K27ac:H3K36me3:H3K4me1:H3K4me2:H3K4me3:H3K9ac	1
cg11025763	1	3	SCGS		ATAC-seq:DNase-seq:H2AFZ:H3K27ac:H3K4me1:H3K4me2:H3K4me3	1
cg23536770		1	SCGW		H3K27ac:H3K36me3:H3K4me1:H3K4me3
cg13488220	1	1	WCGW		H3K27ac:H3K36me3
cg04063945	1	3	SCGS		ATAC-seq:DNase-seq:H3K27ac:H3K4me1:H3K4me3	1
cg05292460	1	3	SCGW		ATAC-seq:H3K27ac:H3K36me3:H3K4me1:H3K4me3:H3K79me2:H3K9ac	1
cg24168484		1	SCGW		H3K27ac:H3K4me3
cg14592830	1	2	SCGW		ATAC-seq:DNase-seq:H2AFZ:H3K27ac:H3K4me1:H3K4me2:H3K4me3:H3K9ac	1
cg00357551	1	2	SCGW		ATAC-seq:DNase-seq:H2AFZ:H3K27ac:H3K36me3:H3K4me1	1
cg15966253	1	2	SCGS		ATAC-seq:DNase-seq:H2AFZ:H3K27ac:H3K36me3:H3K4me1:H3K4me3:H3K9ac	1
cg23731501	1	2	SCGS		ATAC-seq:DNase-seq:H3K27ac:H3K4me1:H3K4me3:H3K9ac	1
cg08226723		2	SCGS		ATAC-seq:DNase-seq:H3K27ac:H3K4me1:H3K4me3	1
cg03462699	1	3	SCGS		ATAC-seq:DNase-seq:H2AFZ:H3K27ac:H3K36me3:H3K4me1:H3K4me3:H3K9ac	1
cg02214632	1	0	SCGS		DNase-seq:H3K27ac:H3K36me3:H3K4me1:H3K4me2:H3K4me3:H3K79me2:H3K9ac	1
cg05327835	1	3	SCGW		ATAC-seq:DNase-seq:H3K4me1:H3K4me3
cg22418319	1	1	SCGS		H2AFZ:H3K27ac:H3K4me1:H3K4me2:H3K4me3:H3K9ac
cg25626234	1	1	SCGW		H3K27ac
cg21398551		1	SCGW		ATAC-seq:DNase-seq:H2AFZ:H3K27ac:H3K36me3:H3K4me1:H3K4me3:H3K9ac	1
cg05868580		2	SCGS		ATAC-seq:DNase-seq:H3K36me3
cg02760445	1	3	SCGS		ATAC-seq:DNase-seq:H3K27ac:H3K36me3:H3K4me1:H3K4me3	1
cg15578311		1	WCGW		ATAC-seq:H2AFZ:H3K27ac:H3K36me3:H3K4me1:H3K4me2:H3K4me3:H3K9ac	1
cg27154627	1	1	SCGW		ATAC-seq:DNase-seq:H3K27ac:H3K4me1	1
cg03393607	1	1	SCGW		DNase-seq:H3K27ac:H3K36me3:H3K4me1:H3K4me2:H3K4me3	1
cg01040103		3	SCGS		ATAC-seq:DNase-seq:H2AFZ:H3K27ac:H3K36me3:H3K4me1:H3K4me2:H3K4me3:H3K9ac	1
cg04866810	1	3	SCGS		H3K36me3
cg13536060	1	3	SCGS		H3K36me3:H3K4me1:H3K4me3			ENSG00000105472.13_P*5/21/35
cg25792518	1	3	SCGW		ATAC-seq:DNase-seq:H3K27ac:H3K36me3:H3K4me1:H3K4me3:H3K9ac	1
cg05935283	1	3	SCGS		ATAC-seq:DNase-seq:H2AFZ:H3K27ac:H3K36me3:H3K4me1:H3K4me2:H3K4me3:H3K9ac	1
cg27586894		2	SCGS		DNase-seq:H3K4me3
cg07295884		1	SCGW		ATAC-seq:H3K27ac:H3K36me3:H3K79me2
cg22385719	1	1	SCGW		ATAC-seq:DNase-seq:H2AFZ:H3K27ac:H3K36me3:H3K4me1:H3K4me2:H3K4me3:H3K9ac	1		ENSG00000277462.2_N*3/8/8
cg04218592	1	3	SCGS		ATAC-seq:DNase-seq:H2AFZ:H3K27ac:H3K36me3:H3K4me1:H3K4me2:H3K4me3:H3K79me2:H3K9ac	1
cg12041003		0	WCGW	1	ATAC-seq:DNase-seq:H3K27ac:H3K4me1	1
cg11676295		0	SCGS		DNase-seq
cg14900112	1	2	SCGS		DNase-seq:H3K27ac:H3K36me3:H3K4me1:H3K4me3:H3K79me2	1
cg03832336	1	3	SCGS		ATAC-seq:DNase-seq:H2AFZ:H3K27ac:H3K36me3:H3K4me1:H3K4me2:H3K4me3:H3K9ac	1
cg23878318	1	1	SCGW		H3K27ac:H3K36me3:H3K4me1
cg06685304	1	3	SCGW		H3K27ac
cg08107327		0	SCGS		DNase-seq:H2AFZ:H3K27ac:H3K36me3:H3K4me1:H3K4me2:H3K4me3:H3K9ac	1
cg05607423		0	WCGW	1	NA
cg07788438	1	2	SCGW		ATAC-seq:DNase-seq:H2AFZ:H3K27ac:H3K36me3:H3K4me1:H3K4me3	1
cg24129947	1	3	WCGW		ATAC-seq:DNase-seq:H2AFZ:H3K27ac:H3K36me3:H3K4me1:H3K4me2:H3K4me3:H3K9ac	1
cg19083459	1	3	SCGS		ATAC-seq:DNase-seq:H2AFZ:H3K27ac:H3K36me3:H3K4me1:H3K4me2:H3K4me3:H3K9ac	1
cg09548578		0	SCGW		H3K27ac
cg00507135	1	0	SCGW		H2AFZ:H3K27ac:H3K36me3:H3K4me1:H3K4me2:H3K4me3:H3K79me2:H3K9ac
cg19293468	1	1	SCGS		ATAC-seq:DNase-seq:H3K27ac:H3K36me3:H3K4me1:H3K4me3	1
cg26342181	1	0	SCGW		NA
cg20599405	1	2	SCGW		DNase-seq:H3K27ac:H3K36me3:H3K4me1	1
cg21634951	1	1	WCGW		H3K36me3
cg21664504	1	3	SCGW		ATAC-seq:DNase-seq:H2AFZ:H3K27ac:H3K36me3:H3K4me1:H3K4me2:H3K4me3:H3K9ac	1
cg22184891		0	SCGS		NA
cg23016866		2	SCGS		H3K4me3
cg11278933		0	SCGW		H3K4me1
cg07963358		1	SCGW		H3K27ac
cg22177513		2	SCGS		ATAC-seq:H2AFZ:H3K27ac:H3K36me3:H3K4me1:H3K4me2:H3K4me3:H3K9ac	1
cg00270408		3	SCGS		ATAC-seq:DNase-seq:H2AFZ:H3K36me3:H3K4me1:H3K4me2:H3K4me3:H3K9ac	1
cg23931919	1	0	SCGW		NA
cg13720639	1	1	SCGW		ATAC-seq:DNase-seq:H3K27ac:H3K36me3:H3K4me1:H3K4me3:H3K9ac	1
cg04059405		0	SCGS		ATAC-seq:DNase-seq:H2AFZ:H3K27ac:H3K4me1:H3K4me2:H3K4me3:H3K9ac	1
cg25403395		1	SCGW		DNase-seq:H3K27ac:H3K4me1:H3K4me3	1
cg09837632		3	SCGS		ATAC-seq:DNase-seq:H2AFZ:H3K27ac:H3K36me3:H3K4me1:H3K4me2:H3K4me3:H3K79me2:H3K9ac	1
cg27254295	1	3	SCGS		ATAC-seq:DNase-seq:H2AFZ:H3K27ac:H3K36me3:H3K4me1:H3K4me2:H3K4me3:H3K9ac	1
cg04047892		3	SCGS		ATAC-seq:DNase-seq:H2AFZ:H3K27ac:H3K36me3:H3K4me1:H3K4me2:H3K4me3:H3K9ac	1
cg03980824	1	0	SCGW		ATAC-seq:H2AFZ:H3K27ac:H3K36me3:H3K4me1:H3K4me2:H3K4me3:H3K9ac	1
cg15053575	1	3	SCGS		ATAC-seq:DNase-seq:H3K27ac:H3K36me3:H3K4me3:H3K9ac	1		ENSG00000223482.7_P*6/6/19
cg14183455	1	1	SCGS		DNase-seq:H3K27ac:H3K36me3:H3K4me1:H3K9ac	1
cg24934561	1	3	SCGS		ATAC-seq:DNase-seq:H2AFZ:H3K27ac:H3K36me3:H3K4me1:H3K4me2:H3K4me3:H3K9ac	1
cg10643750		0	SCGW		H3K4me3
cg18075680		1	SCGS		ATAC-seq:DNase-seq:H3K27ac:H3K36me3:H3K4me1:H3K4me3	1
cg06491101	1	0	SCGW		H3K27ac:H3K4me1:H3K79me2:H3K9ac
cg24340661		1	SCGW		ATAC-seq:DNase-seq:H2AFZ:H3K27ac:H3K36me3:H3K4me1:H3K4me2:H3K4me3:H3K9ac	1
cg27012994	1	3	SCGS		ATAC-seq:DNase-seq:H2AFZ:H3K27ac:H3K36me3:H3K4me1:H3K4me2:H3K4me3:H3K9ac	1		ENSG00000281831.1_P*153/165/377:ENSG00000204644.9_P*217/218/461:ENSG00000230795.3_N*158/231/435:ENSG00000285761.1_P*60/79/180:ENSG00000181126.13_N*106/127/287:ENSG00000230521.1_N*53/92/166:ENSG00000206341.7_P*51/70/168:ENSG00000237669.1_P*58/135/304:ENSG00000227262.3_N*31/69/161
cg02322365	1	0	SCGW		NA
cg13954585		1	SCGW		ATAC-seq:DNase-seq:H3K27ac:H3K36me3:H3K4me1:H3K79me2	1
cg22813744	1	3	SCGW		ATAC-seq:DNase-seq:H2AFZ:H3K27ac:H3K36me3:H3K4me1:H3K4me2:H3K4me3:H3K9ac	1
cg03154580	1	0	SCGW		H3K27ac:H3K4me1:H3K4me2:H3K4me3:H3K9ac
cg04253218	1	1	WCGW		DNase-seq:H3K27ac:H3K36me3:H3K4me1:H3K79me2	1
cg00548009	1	2	SCGW		ATAC-seq:H3K27ac:H3K36me3:H3K4me1:H3K4me2:H3K4me3	1
cg21155998	1	3	SCGS		ATAC-seq:DNase-seq:H2AFZ:H3K27ac:H3K36me3:H3K4me1:H3K4me2:H3K4me3:H3K9ac	1
cg13827784		0	SCGS		NA
cg02207084		1	WCGW		NA
cg26862691	1	3	SCGS		ATAC-seq:DNase-seq:H2AFZ:H3K27ac:H3K36me3:H3K4me1:H3K4me2:H3K4me3:H3K9ac	1
cg25138870		0	SCGS		H3K36me3
cg25345953		1	SCGW		DNase-seq:H3K27ac:H3K4me1:H3K4me3	1
cg15609578		0	SCGW		NA
cg01276323	1	1	SCGW		H3K27ac:H3K4me1:H3K4me3
cg10426248		3	SCGW		DNase-seq
cg26268701	1	3	WCGW		ATAC-seq:DNase-seq:H2AFZ:H3K27ac:H3K36me3:H3K4me1:H3K4me2:H3K4me3:H3K9ac	1		ENSG00000285799.1_N*5/103/176:ENSG00000281831.1_N*108/212/377:ENSG00000206503.13_N*46/167/298:ENSG00000230795.3_N*54/231/435:ENSG00000230521.1_N*9/92/166:ENSG00000206341.7_P*14/70/168:ENSG00000237669.1_P*129/135/304:ENSG00000214922.9_N*46/57/133:ENSG00000227262.3_N*16/69/161:ENSG00000238024.1_P*18/45/113
cg07235670		0	SCGW		H3K27ac:H3K4me1
cg10925162		2	SCGW		DNase-seq:H2AFZ:H3K27ac
cg15449516	1	0	SCGW		H3K4me1:H3K4me3
cg12656077	1	1	WCGW		ATAC-seq:DNase-seq:H2AFZ:H3K27ac:H3K36me3:H3K4me1:H3K4me2:H3K4me3:H3K79me2:H3K9ac	1
cg23957084	1	3	SCGS		DNase-seq:H2AFZ:H3K27ac:H3K36me3:H3K4me2:H3K4me3:H3K79me2:H3K9ac	1
cg15102638		1	SCGW		H2AFZ:H3K27ac:H3K4me1:H3K4me2:H3K4me3
cg24334304	1	3	SCGS		ATAC-seq:DNase-seq:H3K27ac:H3K36me3:H3K4me2:H3K4me3:H3K9ac	1
cg11460359		3	SCGS		ATAC-seq:DNase-seq:H2AFZ:H3K36me3:H3K4me1:H3K4me2:H3K4me3:H3K9ac	1
cg02445395	1	3	SCGS		ATAC-seq
cg26209718	1	1	SCGS		H3K4me3
cg11505296		0	SCGW		H3K36me3:H3K4me1:H3K4me3
cg16709403	1	0	SCGS		H3K4me1
cg22497068	1	2	SCGS		ATAC-seq:DNase-seq:H2AFZ:H3K4me3
cg17082662	1	1	SCGS		ATAC-seq:DNase-seq:H2AFZ:H3K27ac:H3K36me3:H3K4me3:H3K9ac	1
cg02898382		3	SCGS		NA
cg14128812		0	WCGW	1	H3K27ac:H3K36me3:H3K4me1:H3K4me3
cg23814743	1	3	SCGS		ATAC-seq:DNase-seq:H2AFZ:H3K27ac:H3K36me3:H3K4me1:H3K4me2:H3K4me3:H3K9ac	1
cg12325530		1	SCGW		ATAC-seq:DNase-seq:H2AFZ:H3K27ac:H3K36me3:H3K4me1:H3K4me3:H3K79me2:H3K9ac	1
cg00111969		0	SCGW		DNase-seq:H3K27ac:H3K4me1:H3K4me3	1
cg12837869	1	3	SCGS		ATAC-seq:DNase-seq:H2AFZ:H3K27ac:H3K36me3:H3K4me1:H3K4me2:H3K4me3:H3K9ac	1
cg04386206	1	3	SCGS		ATAC-seq:DNase-seq
cg19494588	1	1	SCGW		ATAC-seq:DNase-seq:H3K27ac:H3K4me1:H3K4me3	1
cg15685749		1	WCGW		H2AFZ:H3K4me1
cg05825106		1	SCGW		NA
cg21475150	1	3	SCGW		ATAC-seq:DNase-seq:H2AFZ:H3K27ac:H3K36me3:H3K4me1:H3K4me2:H3K4me3:H3K9ac	1
cg02137402	1	3	SCGS		ATAC-seq:DNase-seq:H2AFZ:H3K27ac:H3K36me3:H3K4me1:H3K4me2:H3K4me3:H3K9ac	1
cg24093943		0	SCGW		H3K27ac:H3K36me3
cg06996423	1	1	SCGW		ATAC-seq:DNase-seq:H2AFZ:H3K27ac:H3K4me1:H3K4me2:H3K4me3:H3K9ac	1
cg14059145		0	SCGW		ATAC-seq:DNase-seq:H3K27ac:H3K36me3:H3K4me1	1
cg00880618		0	SCGW		ATAC-seq:H3K27ac:H3K36me3:H3K4me1:H3K79me2	1
cg18580117	1	1	WCGW		DNase-seq:H2AFZ:H3K27ac:H3K36me3:H3K4me1:H3K4me2:H3K4me3:H3K9ac	1
cg20526548	1	1	SCGS		H3K27ac:H3K36me3:H3K4me1:H3K4me3:H3K9ac			ENSG00000167720.13_P*2/2/9
cg02216981		0	SCGS		ATAC-seq:DNase-seq:H2AFZ:H3K27ac:H3K36me3:H3K4me1:H3K4me2:H3K4me3:H3K9ac	1
cg16378438		2	SCGS		H3K4me1
cg18079881	1	0	WCGW	1	H3K27ac
cg26047920	1	3	SCGW		ATAC-seq:DNase-seq:H2AFZ:H3K27ac:H3K36me3:H3K4me1:H3K4me2:H3K4me3:H3K79me2:H3K9ac	1
cg05963773		0	WCGW	1	ATAC-seq:DNase-seq:H3K27ac:H3K4me1:H3K79me2	1
cg16085178	1	3	SCGW		ATAC-seq:DNase-seq:H2AFZ:H3K27ac:H3K36me3:H3K4me1:H3K4me2:H3K4me3:H3K9ac	1
cg12848697	1	0	WCGW	1	DNase-seq:H3K27ac:H3K36me3:H3K4me1:H3K4me3	1
cg15186355		0	WCGW	1	ATAC-seq:DNase-seq:H3K27ac:H3K36me3:H3K4me1:H3K4me3	1
cg13641505		1	SCGW		H3K27ac
cg19749036		0	SCGS		ATAC-seq:H3K27ac:H3K4me1	1
cg07236647		0	WCGW	1	ATAC-seq:DNase-seq:H3K27ac:H3K36me3:H3K4me1:H3K4me3:H3K79me2	1
cg27225680	1	3	SCGS		ATAC-seq:DNase-seq:H2AFZ:H3K27ac:H3K36me3:H3K4me1:H3K4me2:H3K4me3:H3K9ac	1
cg24188415	1	3	SCGS		DNase-seq:H3K27ac:H3K4me1:H3K4me3	1
cg00949446	1	0	SCGS		H3K9ac
cg11883238	1	0	SCGW		H3K27ac
cg07134804	1	3	SCGW		H3K27ac:H3K36me3
cg20567385		0	SCGW		ATAC-seq:H2AFZ:H3K27ac:H3K36me3:H3K4me1:H3K4me2:H3K4me3:H3K9ac	1
cg10293512		0	WCGW	1	H3K27ac
cg02693118	1	0	WCGW	1	H3K27ac:H3K36me3:H3K4me1:H3K4me3:H3K79me2
cg09835044		3	SCGW		ATAC-seq:DNase-seq:H3K27ac:H3K36me3:H3K4me2:H3K4me3:H3K79me2:H3K9ac	1
cg05581264		3	SCGW		ATAC-seq:DNase-seq:H3K36me3
cg05308107		0	SCGW		H3K27ac:H3K4me1:H3K4me2:H3K4me3:H3K79me2:H3K9ac
cg05625667		0	SCGW		H3K27ac:H3K36me3
cg01337502		1	SCGW		ATAC-seq:DNase-seq:H3K27ac:H3K4me1:H3K4me3:H3K9ac	1
cg10981464	1	3	SCGS		ATAC-seq:DNase-seq:H2AFZ:H3K27ac:H3K36me3:H3K4me1:H3K4me2:H3K4me3:H3K9ac	1
cg14448591		1	SCGW		H3K27ac:H3K4me1:H3K4me2:H3K4me3
cg24516799	1	1	SCGW		DNase-seq:H3K27ac:H3K36me3:H3K4me1	1
cg03859527		3	SCGW		ATAC-seq:DNase-seq:H3K27ac:H3K36me3:H3K4me1:H3K4me3	1
cg14273093	1	3	SCGS		DNase-seq:H3K27ac
cg02370467		2	SCGW		NA
cg17879058		1	WCGW		H3K27ac:H3K4me1:H3K4me2:H3K4me3:H3K9ac
cg24073080	1	3	WCGW		ATAC-seq:DNase-seq:H2AFZ:H3K27ac:H3K36me3:H3K4me1:H3K4me2:H3K4me3:H3K9ac	1
cg27409926		0	SCGS		H3K27ac:H3K36me3:H3K4me1:H3K4me2:H3K4me3
cg04448420		3	SCGS		H3K27ac:H3K36me3:H3K4me1:H3K4me3:H3K79me2:H3K9ac
cg14606047		0	WCGW	1	ATAC-seq:H3K36me3:H3K4me1
cg03206304	1	2	SCGS		ATAC-seq:DNase-seq
cg14039246	1	0	WCGW	1	ATAC-seq:DNase-seq:H3K27ac:H3K4me1	1
cg17780595	1	3	SCGS		ATAC-seq:DNase-seq:H2AFZ:H3K27ac:H3K36me3:H3K4me1:H3K4me2:H3K4me3:H3K9ac	1
cg10856034		0	WCGW	1	DNase-seq:H3K27ac:H3K36me3:H3K4me1:H3K4me2:H3K4me3:H3K79me2:H3K9ac	1
cg06326690	1	2	SCGS		DNase-seq:H3K27ac
cg15831835		1	SCGW		ATAC-seq:DNase-seq:H3K27ac:H3K36me3:H3K9ac	1
cg08744842		1	WCGW		ATAC-seq:H3K27ac:H3K36me3:H3K4me1	1
cg05338745	1	3	WCGW		ATAC-seq:DNase-seq:H2AFZ:H3K27ac:H3K36me3:H3K4me1:H3K4me3:H3K79me2:H3K9ac	1
cg18634506	1	1	SCGW		DNase-seq:H3K27ac:H3K36me3:H3K4me1:H3K4me2:H3K4me3:H3K79me2:H3K9ac	1
cg21432334		0	SCGW		DNase-seq:H3K27ac:H3K36me3:H3K4me1:H3K4me2:H3K4me3:H3K79me2:H3K9ac	1
cg26354109		1	WCGW		NA
cg10599479	1	3	SCGS		ATAC-seq:DNase-seq:H2AFZ:H3K27ac:H3K36me3:H3K4me2:H3K4me3:H3K79me2:H3K9ac	1
cg10919190		1	SCGS		H3K27ac:H3K36me3:H3K4me1:H3K4me3
cg01728055	1	3	SCGW		H3K27ac:H3K36me3
cg19115260		1	SCGS		NA
cg26301494		1	SCGS		DNase-seq:H3K27ac:H3K36me3:H3K4me1:H3K9ac	1
cg18746318		0	SCGW		ATAC-seq:H3K27ac:H3K36me3:H3K4me1:H3K4me2	1
cg15653033	1	3	SCGW		ATAC-seq:DNase-seq:H2AFZ:H3K27ac:H3K36me3:H3K4me1:H3K4me2:H3K4me3:H3K79me2:H3K9ac	1
cg16693369	1	1	SCGS		H2AFZ:H3K27ac:H3K36me3:H3K4me1:H3K4me3
cg02950886	1	3	SCGS		ATAC-seq:DNase-seq:H2AFZ:H3K27ac:H3K36me3:H3K4me1:H3K4me2:H3K4me3:H3K9ac	1
cg02758071		2	SCGW		H3K27ac:H3K36me3:H3K4me1:H3K4me3
cg00873953	1	2	SCGW		ATAC-seq:H2AFZ:H3K27ac:H3K4me3:H3K79me2	1
cg03455716	1	3	SCGW		NA
cg16944411		3	SCGS		ATAC-seq:DNase-seq:H3K36me3:H3K4me1
cg24852032	1	3	SCGS		ATAC-seq:DNase-seq:H2AFZ:H3K27ac:H3K36me3:H3K4me1:H3K4me2:H3K4me3:H3K79me2:H3K9ac	1
cg12619961		0	SCGW		ATAC-seq:H3K27ac:H3K36me3:H3K4me1:H3K4me3	1
cg20444192		0	WCGW	1	ATAC-seq:DNase-seq:H3K36me3
cg04202892	1	2	SCGS		ATAC-seq:DNase-seq:H3K27ac:H3K36me3:H3K4me1:H3K4me2:H3K4me3:H3K9ac	1
cg20611276	1	3	SCGW		ATAC-seq:DNase-seq:H2AFZ:H3K27ac:H3K36me3:H3K4me1:H3K4me2:H3K4me3:H3K9ac	1
cg17280889		0	WCGW	1	ATAC-seq
cg20931972	1	0	SCGW		ATAC-seq:DNase-seq:H3K27ac:H3K36me3:H3K4me1	1
cg14004984		3	SCGW		DNase-seq:H3K4me1:H3K4me3
cg20282741	1	3	SCGS		ATAC-seq:H2AFZ:H3K27ac:H3K36me3:H3K4me1:H3K4me2:H3K4me3:H3K79me2:H3K9ac	1
cg01538392	1	0	WCGW	1	DNase-seq:H2AFZ:H3K27ac:H3K36me3:H3K4me1:H3K4me2:H3K4me3:H3K9ac	1
cg12703853		0	SCGW		H3K27ac:H3K36me3:H3K4me1
cg10711996	1	3	SCGW		ATAC-seq:DNase-seq:H2AFZ:H3K27ac:H3K36me3:H3K4me1:H3K4me2:H3K4me3:H3K79me2:H3K9ac	1
cg14357619		0	WCGW	1	H3K27ac:H3K36me3
cg11466285		1	SCGS		ATAC-seq:DNase-seq:H3K27ac:H3K36me3:H3K4me1:H3K4me2:H3K4me3:H3K9ac	1
cg12989934	1	3	SCGW		ATAC-seq:DNase-seq:H3K27ac:H3K4me1:H3K4me2:H3K4me3	1
cg00396101		0	SCGW		H3K4me1:H3K4me3
cg26654845		1	SCGS		H3K27ac
cg20790648	1	0	SCGS		DNase-seq:H3K27ac:H3K36me3:H3K4me1	1
cg22893398		0	WCGW	1	H3K27ac:H3K36me3:H3K4me1:H3K4me3:H3K79me2
cg03716353		3	SCGW		H3K27ac:H3K4me1
cg11712506	1	3	SCGW		ATAC-seq:DNase-seq:H2AFZ:H3K27ac:H3K36me3:H3K4me1:H3K4me3	1
cg02918101	1	3	SCGS		ATAC-seq:DNase-seq:H2AFZ:H3K27ac:H3K36me3:H3K4me1:H3K4me2:H3K4me3:H3K79me2:H3K9ac	1
cg08313902		1	WCGW		DNase-seq:H3K27ac:H3K36me3:H3K4me1:H3K4me2:H3K4me3:H3K9ac	1
cg04729826		3	SCGS		ATAC-seq:DNase-seq:H2AFZ:H3K27ac:H3K36me3:H3K4me1:H3K4me2:H3K4me3:H3K9ac	1
cg27575217	1	2	WCGW		ATAC-seq:DNase-seq:H2AFZ:H3K27ac:H3K36me3:H3K4me1:H3K4me2:H3K4me3:H3K9ac	1
cg22871529	1	3	SCGW		ATAC-seq:DNase-seq:H2AFZ:H3K27ac:H3K36me3:H3K4me1:H3K4me2:H3K4me3:H3K9ac	1
cg06500418		1	WCGW		H3K27ac:H3K4me1:H3K4me3
cg17952138		3	WCGW		H3K27ac:H3K36me3
cg17139095		0	SCGW		H3K4me1
cg04363087		1	SCGS		NA
cg22991815		3	SCGS		ATAC-seq:DNase-seq:H3K4me1:H3K4me3
cg27446054		0	SCGW		H3K27ac:H3K36me3:H3K4me1:H3K4me3
cg20345840	1	3	SCGS		ATAC-seq:DNase-seq:H2AFZ:H3K27ac:H3K36me3:H3K4me1:H3K4me2:H3K4me3:H3K79me2:H3K9ac	1
cg14687118	1	3	WCGW		DNase-seq:H3K27ac:H3K36me3
cg02189121	1	3	SCGS		ATAC-seq:DNase-seq:H2AFZ:H3K27ac:H3K36me3:H3K4me1:H3K4me2:H3K4me3:H3K79me2:H3K9ac	1
cg15545624	1	3	SCGW		ATAC-seq:DNase-seq:H2AFZ:H3K27ac:H3K36me3:H3K4me1:H3K4me2:H3K4me3:H3K9ac	1
cg03134157	1	3	SCGS		H3K27ac:H3K36me3:H3K4me1:H3K4me3
cg07777224	1	3	SCGS		ATAC-seq:DNase-seq:H2AFZ:H3K27ac:H3K36me3:H3K4me1:H3K4me2:H3K4me3:H3K9ac	1
cg20602245		0	SCGS		H3K4me1:H3K4me3
cg19869086	1	1	WCGW		H3K27ac:H3K36me3
cg26131315	1	0	WCGW	1	DNase-seq:H3K36me3
cg14320593	1	2	SCGW		ATAC-seq:DNase-seq:H2AFZ:H3K27ac:H3K36me3:H3K4me1:H3K4me2:H3K4me3:H3K9ac	1
cg10408430	1	1	SCGW		H2AFZ:H3K27ac:H3K4me1:H3K4me3
cg00011856	1	0	SCGW		H3K36me3:H3K4me1:H3K4me3
cg15313838		3	SCGW		H3K27ac:H3K36me3:H3K4me1:H3K79me2
cg07599389	1	1	SCGW		ATAC-seq:DNase-seq:H3K27ac:H3K36me3:H3K4me1:H3K4me3:H3K79me2	1
cg06342513	1	3	WCGW		ATAC-seq:DNase-seq:H2AFZ:H3K27ac:H3K36me3:H3K4me1:H3K4me2:H3K4me3:H3K9ac	1
cg10044143		1	SCGW		DNase-seq:H3K27ac:H3K36me3:H3K4me1:H3K4me3	1
cg00824096		0	SCGS		H3K27ac:H3K36me3:H3K4me3
cg27414278		3	SCGW		ATAC-seq:DNase-seq:H2AFZ:H3K27ac:H3K36me3:H3K4me1:H3K4me2:H3K4me3:H3K9ac	1
cg01337795	1	3	SCGW		ATAC-seq:DNase-seq:H2AFZ:H3K27ac:H3K36me3:H3K4me1:H3K4me2:H3K4me3:H3K9ac	1
cg13260377	1	3	WCGW		H3K27ac:H3K36me3:H3K4me1:H3K79me2
cg26738023		0	WCGW	1	ATAC-seq:DNase-seq:H3K27ac:H3K4me1:H3K4me3	1
cg06051411	1	1	SCGW		H3K27ac:H3K36me3:H3K4me1:H3K4me2:H3K4me3:H3K79me2:H3K9ac
cg02922289	1	1	WCGW		DNase-seq:H3K27ac:H3K36me3
cg17921871		1	SCGW		ATAC-seq:DNase-seq:H2AFZ:H3K27ac:H3K36me3:H3K4me1:H3K4me3:H3K9ac	1
cg10515852		0	SCGW		ATAC-seq:DNase-seq:H3K27ac:H3K36me3:H3K4me1	1
cg08289839	1	2	SCGS		ATAC-seq:DNase-seq:H3K27ac:H3K36me3:H3K4me1:H3K4me2:H3K4me3:H3K9ac	1		ENSG00000134905.17_N*1/5/6
cg10403368		0	SCGW		NA
cg12010198	1	3	SCGW		H3K27ac:H3K36me3:H3K4me1:H3K4me3
cg22861029	1	2	SCGW		NA
cg01638436		1	WCGW		DNase-seq:H3K27ac:H3K4me1:H3K4me3	1
cg19838535		1	SCGW		DNase-seq:H3K27ac
cg16446334		0	SCGS		ATAC-seq:DNase-seq:H3K27ac:H3K4me1:H3K9ac	1
cg19102250		1	SCGS		ATAC-seq:DNase-seq
cg04210471	1	3	SCGS		NA
cg01410953		0	SCGS		NA
cg13446153	1	3	SCGS		ATAC-seq:DNase-seq:H2AFZ:H3K27ac:H3K36me3:H3K4me2:H3K4me3:H3K9ac	1
cg01525498	1	1	SCGS		DNase-seq:H3K27ac:H3K36me3
cg17496711		1	SCGS		DNase-seq:H3K27ac:H3K36me3
cg19083363	1	3	SCGS		ATAC-seq:DNase-seq:H2AFZ:H3K27ac:H3K36me3:H3K4me1:H3K4me2:H3K4me3:H3K9ac	1
cg19162707		2	SCGW		DNase-seq
cg20896124		0	WCGW	1	ATAC-seq:DNase-seq:H3K27ac:H3K36me3:H3K4me1:H3K4me3	1
cg20899713	1	3	SCGW		H3K36me3:H3K4me1:H3K4me3
cg19140928	1	3	SCGW		H2AFZ:H3K27ac:H3K4me1:H3K4me3:H3K9ac
cg00387037		0	SCGW		ATAC-seq:DNase-seq:H3K4me1
cg16506780		3	SCGW		DNase-seq:H3K27ac:H3K4me1	1
cg21215218	1	2	SCGW		ATAC-seq:H3K27ac
cg18338496		0	SCGS		ATAC-seq:DNase-seq:H3K27ac:H3K36me3:H3K4me1	1
cg23686030		0	SCGS		ATAC-seq:H3K27ac:H3K36me3:H3K4me1	1
cg12568245		0	WCGW	1	ATAC-seq:H3K27ac:H3K36me3:H3K4me1:H3K4me3:H3K79me2	1
cg06081934		2	SCGW		H3K27ac:H3K36me3:H3K4me3
cg09279230		3	SCGS		ATAC-seq:DNase-seq:H2AFZ:H3K27ac:H3K36me3:H3K4me1:H3K4me2:H3K4me3:H3K9ac	1
cg13072817		0	SCGS		ATAC-seq:DNase-seq:H3K27ac:H3K36me3:H3K4me1:H3K4me3:H3K9ac	1
cg09130611		1	WCGW		H3K27ac:H3K36me3:H3K4me1:H3K4me3
cg22797610		0	WCGW	1	DNase-seq:H2AFZ:H3K27ac:H3K4me1	1
cg05205918		1	SCGS		DNase-seq:H2AFZ:H3K36me3
cg05959430	1	3	SCGS		H3K27ac:H3K4me1
cg22466995	1	3	WCGW		ATAC-seq:DNase-seq:H2AFZ:H3K27ac:H3K36me3:H3K4me1:H3K4me2:H3K4me3:H3K9ac	1
cg02011430	1	2	WCGW		DNase-seq:H3K27ac:H3K36me3:H3K4me1	1
cg16647921	1	3	SCGS		DNase-seq:H3K27ac:H3K36me3:H3K4me1:H3K4me3	1
cg08531000		3	WCGW		DNase-seq:H2AFZ:H3K27ac:H3K36me3:H3K4me1:H3K4me2:H3K4me3:H3K79me2:H3K9ac	1
cg06531756		0	SCGS		NA
cg11866107	1	0	SCGW		ATAC-seq:DNase-seq:H2AFZ:H3K27ac:H3K36me3:H3K4me1:H3K4me2:H3K4me3:H3K9ac	1
cg16626466		3	SCGS		ATAC-seq
cg06688172		3	SCGS		ATAC-seq:DNase-seq:H3K27ac:H3K36me3:H3K4me1:H3K4me2:H3K4me3:H3K9ac	1
cg18620155		3	SCGS		ATAC-seq:DNase-seq:H2AFZ:H3K27ac:H3K36me3:H3K4me1:H3K4me3:H3K9ac	1
cg12858693	1	3	SCGS		ATAC-seq:DNase-seq:H3K27ac:H3K36me3:H3K4me1:H3K4me3:H3K9ac	1
cg09641518		1	SCGW		ATAC-seq:DNase-seq:H2AFZ:H3K27ac:H3K36me3:H3K4me1:H3K4me3:H3K9ac	1
cg15026203		1	WCGW		DNase-seq:H2AFZ:H3K27ac:H3K4me1:H3K4me3	1
cg25245684		1	SCGW		H3K27ac:H3K4me3
cg03870002		3	SCGS		DNase-seq:H3K27ac:H3K36me3:H3K4me1:H3K4me3:H3K9ac	1
cg00150168		0	SCGS		NA
cg03769371	1	3	SCGS		ATAC-seq:DNase-seq:H2AFZ:H3K27ac:H3K4me1:H3K4me2:H3K4me3:H3K9ac	1
cg20761182	1	1	SCGW		H3K4me3
cg15609734	1	1	SCGS		DNase-seq:H3K27ac:H3K36me3:H3K4me1:H3K4me3:H3K79me2	1
cg04304794		3	SCGS		NA
cg17031357		0	SCGW		NA
cg05527856	1	1	SCGW		DNase-seq:H3K27ac:H3K36me3
cg16893390		0	SCGW		H3K27ac:H3K36me3
cg26727429		2	SCGS		ATAC-seq:DNase-seq:H3K4me3
cg27052254		0	WCGW	1	DNase-seq:H3K4me3
cg22833147	1	3	SCGS		ATAC-seq:DNase-seq:H2AFZ:H3K27ac:H3K36me3:H3K4me1:H3K4me2:H3K4me3:H3K9ac	1
cg12663008		3	SCGW		DNase-seq:H3K27ac:H3K36me3:H3K4me1:H3K4me3	1
cg23397523	1	3	SCGS		DNase-seq:H3K27ac:H3K36me3:H3K4me1	1
cg09200593	1	3	SCGS		ATAC-seq:H3K27ac:H3K4me3:H3K9ac	1
cg17996591	1	3	SCGS		ATAC-seq:DNase-seq:H2AFZ:H3K27ac:H3K36me3:H3K4me1:H3K4me2:H3K4me3:H3K79me2:H3K9ac	1
cg08004698	1	3	SCGS		NA
cg06074432		1	WCGW		DNase-seq:H2AFZ:H3K27ac:H3K36me3:H3K4me1:H3K4me3:H3K9ac	1
cg15817923	1	3	SCGS		ATAC-seq:DNase-seq:H2AFZ:H3K27ac:H3K36me3:H3K4me1:H3K4me2:H3K4me3:H3K9ac	1
cg13499395	1	3	WCGW		H3K27ac:H3K36me3:H3K4me1:H3K4me3
cg08846245	1	3	SCGW		DNase-seq:H3K27ac:H3K36me3:H3K4me1:H3K4me2:H3K4me3:H3K79me2:H3K9ac	1
cg26846590	1	3	SCGS		ATAC-seq:DNase-seq:H3K27ac:H3K36me3:H3K4me1:H3K4me3:H3K9ac	1
cg14475854	1	0	SCGS		ATAC-seq:DNase-seq:H3K27ac
cg22897193	1	1	SCGW		ATAC-seq:H3K27ac:H3K4me1:H3K4me3	1
cg11198596	1	0	SCGW		ATAC-seq:DNase-seq:H3K27ac:H3K4me1:H3K4me2:H3K4me3:H3K79me2:H3K9ac	1		ENSG00000144749.13_N*2/3/5
cg23677352	1	0	WCGW	1	H3K27ac:H3K4me3
cg07896448	1	3	WCGW		DNase-seq:H3K27ac:H3K36me3:H3K4me1	1
cg05559891		2	SCGW		ATAC-seq:DNase-seq:H3K4me1:H3K4me3
cg22201478	1	0	SCGW		ATAC-seq:H3K27ac:H3K36me3:H3K4me1:H3K4me2:H3K4me3:H3K79me2:H3K9ac	1		ENSG00000105486.14_P*2/2/2
cg06060286		0	SCGW		DNase-seq:H3K27ac:H3K36me3:H3K4me1	1
cg00206678		0	WCGW	1	ATAC-seq:DNase-seq:H3K27ac:H3K4me1:H3K4me2:H3K4me3:H3K79me2:H3K9ac	1
cg15454481	1	0	WCGW	1	H3K27ac:H3K36me3
cg21023808		1	SCGW		ATAC-seq:DNase-seq:H2AFZ:H3K27ac:H3K4me1:H3K4me2:H3K4me3	1
cg11556929	1	3	SCGS		ATAC-seq:DNase-seq:H2AFZ:H3K27ac:H3K36me3:H3K4me1:H3K4me2:H3K4me3:H3K9ac	1
cg06469293	1	3	SCGS		ATAC-seq
cg01818596		1	SCGW		H3K27ac:H3K4me1:H3K4me3
cg01491225	1	3	WCGW		ATAC-seq:DNase-seq:H2AFZ:H3K27ac:H3K36me3:H3K4me1:H3K4me2:H3K4me3:H3K79me2:H3K9ac	1
cg09098825	1	3	SCGS		ATAC-seq:DNase-seq:H2AFZ:H3K27ac:H3K36me3:H3K4me1:H3K4me2:H3K4me3:H3K79me2:H3K9ac	1
cg20487919		1	WCGW		DNase-seq:H2AFZ:H3K27ac
cg01901468		0	SCGW		H3K27ac:H3K36me3:H3K4me1
cg23065017		1	SCGW		NA
cg20424974		1	WCGW		H2AFZ:H3K27ac:H3K36me3:H3K4me1:H3K4me2:H3K4me3:H3K79me2
cg12464177		0	SCGS		ATAC-seq:DNase-seq:H3K27ac:H3K36me3:H3K4me1:H3K4me2:H3K4me3	1
cg07026170		1	WCGW		ATAC-seq:H3K27ac:H3K36me3:H3K4me1:H3K79me2	1
cg04341990		0	SCGW		NA
cg19969431	1	0	SCGW		H3K27ac:H3K4me3
cg00924622	1	1	SCGS		ATAC-seq:DNase-seq:H3K27ac:H3K4me1:H3K4me3	1
cg24828683	1	3	SCGW		ATAC-seq:DNase-seq:H2AFZ:H3K27ac:H3K36me3:H3K4me1:H3K4me3:H3K9ac	1		ENSG00000285799.1_N*96/103/176
cg13088206	1	3	WCGW		ATAC-seq:DNase-seq:H2AFZ:H3K27ac:H3K36me3:H3K4me1:H3K4me2:H3K4me3:H3K9ac	1
cg20688518		0	WCGW	1	ATAC-seq:DNase-seq:H2AFZ:H3K27ac:H3K36me3:H3K4me1:H3K4me2:H3K4me3:H3K79me2:H3K9ac	1
cg12755246	1	3	SCGW		NA
cg17315132	1	3	SCGS		ATAC-seq:DNase-seq:H2AFZ:H3K27ac:H3K36me3:H3K4me1:H3K4me2:H3K4me3:H3K9ac	1
cg04655510		2	SCGS		H3K27ac:H3K36me3:H3K4me1:H3K4me3
cg11857246	1	3	SCGW		ATAC-seq:DNase-seq:H2AFZ:H3K27ac:H3K36me3:H3K4me1:H3K4me2:H3K4me3:H3K9ac	1
cg13440244	1	3	SCGW		NA
cg02499945		0	WCGW	1	ATAC-seq:H3K27ac:H3K36me3:H3K4me1:H3K4me3	1
cg09932439	1	3	SCGS		ATAC-seq:DNase-seq:H2AFZ:H3K27ac:H3K36me3:H3K4me1:H3K4me2:H3K4me3:H3K9ac	1		ENSG00000263002.8_N*3/4/6
cg03404305		1	SCGS		DNase-seq:H3K27ac:H3K36me3:H3K4me1	1
cg10712668	1	3	SCGS		ATAC-seq:DNase-seq:H2AFZ:H3K27ac:H3K36me3:H3K4me1:H3K4me2:H3K4me3:H3K79me2:H3K9ac	1		ENSG00000055955.16_N*12/12/24
cg20976174	1	3	SCGS		ATAC-seq:DNase-seq:H2AFZ:H3K27ac:H3K36me3:H3K4me2:H3K4me3:H3K79me2:H3K9ac	1
cg10538719	1	2	SCGS		H3K27ac:H3K36me3:H3K4me1:H3K4me3
cg24889512	1	2	SCGW		ATAC-seq:DNase-seq:H2AFZ:H3K27ac:H3K36me3:H3K4me1:H3K4me3:H3K9ac	1		ENSG00000229676.3_N*6/8/8
cg00386338	1	3	SCGW		ATAC-seq:DNase-seq:H2AFZ:H3K27ac:H3K36me3:H3K4me1:H3K4me2:H3K4me3:H3K9ac	1
cg16740064		1	WCGW		ATAC-seq:DNase-seq:H2AFZ:H3K27ac:H3K36me3:H3K4me1	1
cg15346919		0	WCGW	1	ATAC-seq:DNase-seq:H3K27ac:H3K36me3:H3K4me1:H3K4me2:H3K4me3:H3K9ac	1
cg06272768		0	SCGS		H3K27ac
cg04600170	1	3	SCGS		DNase-seq
cg15716649		0	SCGS		H3K27ac
cg25292358	1	3	SCGS		ATAC-seq:DNase-seq:H2AFZ:H3K27ac:H3K36me3:H3K4me1:H3K4me3:H3K9ac	1		ENSG00000228314.1_N*19/19/28
cg00055945		0	WCGW	1	ATAC-seq:DNase-seq:H3K27ac:H3K4me1:H3K4me2:H3K4me3	1
cg16516446		0	SCGS		DNase-seq:H3K4me1:H3K4me3
cg03894002	1	3	SCGS		NA
cg22725201		0	WCGW	1	H3K27ac:H3K36me3:H3K4me3
cg22140261	1	3	SCGW		ATAC-seq:DNase-seq:H2AFZ:H3K27ac:H3K36me3:H3K4me1:H3K4me2:H3K4me3:H3K9ac	1
cg22935501	1	3	SCGW		ATAC-seq:DNase-seq:H2AFZ:H3K27ac:H3K4me2:H3K4me3:H3K9ac	1
cg10065977		1	SCGS		ATAC-seq:H3K27ac:H3K4me1	1
cg08866794	1	3	SCGW		ATAC-seq:DNase-seq:H2AFZ:H3K27ac:H3K4me1:H3K4me2:H3K4me3:H3K9ac	1
cg06494017		0	SCGW		ATAC-seq:DNase-seq:H3K27ac:H3K4me1	1
cg22997238	1	0	SCGW		NA
cg21234912		0	SCGS		ATAC-seq:DNase-seq:H2AFZ:H3K27ac:H3K36me3:H3K4me1:H3K4me3	1
cg23205479		0	SCGW		H3K36me3
cg06489329		0	SCGW		ATAC-seq:DNase-seq:H3K27ac:H3K4me1	1
cg07800959	1	0	SCGW		H3K27ac:H3K36me3:H3K4me1
cg09479783	1	3	SCGS		NA
cg21389569	1	3	WCGW		ATAC-seq:DNase-seq:H3K4me1
cg03241649	1	3	WCGW		ATAC-seq:DNase-seq:H2AFZ:H3K27ac:H3K36me3:H3K4me1:H3K4me2:H3K4me3:H3K9ac	1
cg00583299	1	2	SCGW		DNase-seq:H3K27ac:H3K36me3:H3K4me1:H3K4me2:H3K4me3:H3K79me2:H3K9ac	1
cg15168850		0	SCGS		ATAC-seq:DNase-seq:H2AFZ:H3K27ac:H3K36me3:H3K4me1:H3K4me3	1
cg18505698		0	SCGW		ATAC-seq:DNase-seq:H3K27ac:H3K36me3:H3K4me1:H3K4me3:H3K79me2	1
cg26963809		1	SCGW		NA
cg00036585	1	3	WCGW		DNase-seq
cg08270789		0	SCGW		NA
cg19647474	1	2	SCGS		ATAC-seq:DNase-seq:H3K27ac
cg24756865	1	0	WCGW	1	NA
cg14470485		0	SCGW		ATAC-seq:DNase-seq
cg02731390	1	0	SCGS		H3K27ac:H3K36me3:H3K4me1
cg01009875	1	3	WCGW		ATAC-seq:DNase-seq:H2AFZ:H3K27ac:H3K36me3:H3K4me1:H3K4me3:H3K9ac	1
cg08549035		0	SCGW		H2AFZ
cg02379286		2	SCGS		ATAC-seq:DNase-seq:H2AFZ:H3K27ac:H3K36me3:H3K4me1:H3K4me2:H3K4me3:H3K9ac	1
cg12025243	1	1	SCGS		H3K27ac:H3K4me1:H3K4me2
cg00856667		0	SCGS		ATAC-seq:DNase-seq:H3K27ac:H3K36me3:H3K4me1:H3K4me2:H3K4me3:H3K79me2:H3K9ac	1
cg03102669		0	WCGW	1	H3K4me3
cg12654620		0	WCGW	1	ATAC-seq:DNase-seq:H2AFZ:H3K27ac:H3K36me3:H3K4me1:H3K4me2:H3K4me3:H3K9ac	1
cg14682419	1	0	SCGW		NA
cg14866387	1	1	SCGS		NA
cg13904267	1	3	SCGW		ATAC-seq:DNase-seq:H2AFZ:H3K27ac:H3K36me3:H3K4me1:H3K4me2:H3K4me3:H3K79me2:H3K9ac	1
cg06501606		0	SCGW		H3K27ac:H3K36me3:H3K4me1:H3K4me3:H3K79me2
cg01428095	1	3	SCGW		ATAC-seq:DNase-seq:H2AFZ:H3K27ac:H3K36me3:H3K4me1:H3K4me2:H3K4me3	1
cg25912957		0	SCGW		ATAC-seq:DNase-seq:H3K27ac:H3K36me3:H3K4me1:H3K4me3:H3K9ac	1
cg19075636		1	WCGW		H3K36me3
cg06196161	1	3	WCGW		ATAC-seq:DNase-seq:H3K27ac:H3K36me3:H3K4me2:H3K4me3:H3K9ac	1
cg13211018		1	SCGS		DNase-seq:H3K27ac:H3K36me3:H3K4me1:H3K4me3	1
cg02721176	1	3	SCGW		DNase-seq:H3K4me3
cg08899051		1	SCGW		ATAC-seq:DNase-seq
cg05947402	1	3	SCGS		ATAC-seq:DNase-seq:H2AFZ:H3K27ac:H3K36me3:H3K4me1:H3K4me3:H3K9ac	1
cg05637837		1	SCGW		H3K27ac:H3K36me3:H3K4me1:H3K4me3:H3K9ac
cg07241951		0	SCGS		H3K27ac:H3K4me1
cg14488974	1	3	SCGW		DNase-seq:H3K27ac:H3K36me3:H3K4me3	1
cg11534243		2	SCGW		ATAC-seq:DNase-seq:H3K27ac:H3K36me3:H3K4me1:H3K4me3	1
cg11749864	1	3	SCGS		ATAC-seq:DNase-seq:H3K27ac:H3K9ac	1
cg14189609	1	3	SCGS		ATAC-seq:DNase-seq:H2AFZ:H3K27ac:H3K4me1:H3K4me2:H3K4me3:H3K9ac	1
cg27396197		0	SCGW		ATAC-seq:DNase-seq:H3K27ac:H3K36me3:H3K4me1	1
cg26440355	1	3	SCGS		ATAC-seq:DNase-seq:H2AFZ:H3K27ac:H3K36me3:H3K4me1:H3K4me2:H3K4me3:H3K9ac	1
cg10294703		2	SCGS		ATAC-seq:H2AFZ:H3K27ac:H3K4me1	1
cg03552804	1	2	WCGW		H3K4me1
cg01568335	1	2	SCGW		ATAC-seq:DNase-seq:H2AFZ:H3K27ac:H3K36me3:H3K4me1:H3K4me2:H3K4me3:H3K9ac	1
cg25818402	1	3	SCGS		ATAC-seq:DNase-seq:H2AFZ:H3K27ac:H3K36me3:H3K4me1:H3K4me3:H3K9ac	1		ENSG00000214652.6_N*55/66/80
cg00770998	1	3	SCGW		DNase-seq:H3K27ac:H3K4me1:H3K4me3	1
cg09089682		3	SCGS		ATAC-seq:DNase-seq:H2AFZ:H3K27ac:H3K36me3:H3K4me1:H3K4me2:H3K4me3:H3K79me2:H3K9ac	1
cg26014391	1	3	SCGS		ATAC-seq:DNase-seq:H3K4me1:H3K4me3
cg10511390	1	0	SCGW		H3K4me3
cg11371851	1	3	SCGS		ATAC-seq:DNase-seq:H3K27ac:H3K36me3:H3K4me1:H3K4me3:H3K9ac	1
cg02318866	1	3	WCGW		ATAC-seq:DNase-seq:H2AFZ:H3K27ac:H3K36me3:H3K4me1:H3K4me2:H3K4me3:H3K79me2:H3K9ac	1
cg10178836		3	SCGW		ATAC-seq:DNase-seq:H2AFZ:H3K27ac:H3K36me3:H3K4me1:H3K4me2:H3K4me3:H3K9ac	1
cg23859430		1	WCGW		H3K27ac:H3K36me3
cg24092237		1	SCGW		ATAC-seq:DNase-seq:H3K27ac:H3K36me3:H3K4me1:H3K4me3:H3K9ac	1
cg00491149		0	SCGW		H3K27ac:H3K36me3:H3K4me1:H3K4me3
cg24677780	1	1	SCGS		ATAC-seq:DNase-seq:H2AFZ:H3K27ac:H3K36me3:H3K4me1:H3K4me2:H3K4me3:H3K9ac	1
cg00527484		3	SCGS		ATAC-seq:DNase-seq:H2AFZ:H3K27ac:H3K4me2:H3K4me3:H3K9ac	1
cg00945964	1	3	SCGW		ATAC-seq:DNase-seq:H2AFZ:H3K27ac:H3K36me3:H3K4me1:H3K4me2:H3K4me3:H3K9ac	1
cg22538475	1	0	SCGW		H3K27ac:H3K36me3:H3K4me1:H3K4me3:H3K79me2
cg12252776	1	2	SCGS		ATAC-seq:H3K27ac:H3K36me3:H3K4me1:H3K4me3	1
cg27096185		1	SCGW		H3K27ac:H3K36me3:H3K4me1:H3K4me2
cg03359067		1	SCGS		H3K4me1
cg05233894		1	SCGW		DNase-seq:H3K27ac
cg25516986		1	SCGS		H3K27ac:H3K36me3
cg00689116		3	SCGS		NA
cg11086284		2	SCGW		ATAC-seq:DNase-seq:H2AFZ:H3K27ac:H3K4me1:H3K4me3:H3K9ac	1
cg16765897	1	3	SCGS		ATAC-seq:DNase-seq:H2AFZ:H3K27ac:H3K36me3:H3K4me1:H3K4me2:H3K4me3:H3K79me2:H3K9ac	1
cg26928531	1	1	SCGS		ATAC-seq:DNase-seq:H2AFZ:H3K27ac:H3K36me3:H3K4me1:H3K4me2:H3K4me3:H3K79me2:H3K9ac	1
cg08090385	1	3	SCGS		DNase-seq:H3K27ac:H3K4me1:H3K4me3	1
cg06692537	1	3	SCGS		ATAC-seq:DNase-seq:H2AFZ:H3K36me3:H3K4me1:H3K4me2:H3K4me3
cg12192823		3	WCGW		ATAC-seq:DNase-seq:H2AFZ:H3K27ac:H3K36me3:H3K4me1:H3K4me2:H3K4me3:H3K79me2:H3K9ac	1
cg07779782	1	0	WCGW	1	H3K36me3:H3K4me3:H3K79me2
cg21730750		2	SCGW		H3K36me3
cg26979504	1	1	SCGW		ATAC-seq:DNase-seq:H3K27ac:H3K36me3:H3K4me1:H3K4me2:H3K4me3:H3K9ac	1
cg00720065		0	SCGW		ATAC-seq:H2AFZ:H3K27ac:H3K4me3:H3K9ac	1
cg18273818	1	2	WCGW		ATAC-seq:DNase-seq:H2AFZ:H3K27ac:H3K36me3:H3K4me1:H3K4me2:H3K4me3:H3K9ac	1
cg12860172		2	SCGW		H2AFZ:H3K27ac:H3K36me3:H3K4me1:H3K4me2:H3K4me3:H3K9ac
cg03586390	1	3	SCGS		H3K4me1
cg14769192		3	WCGW		ATAC-seq:DNase-seq:H2AFZ:H3K27ac:H3K36me3:H3K4me1:H3K4me2:H3K4me3:H3K9ac	1
cg27260908		1	SCGW		DNase-seq:H3K36me3:H3K4me3
cg23642200	1	2	WCGW		DNase-seq:H2AFZ:H3K36me3:H3K4me1:H3K4me2:H3K4me3:H3K9ac	1
cg24651908	1	1	WCGW		DNase-seq
cg22508969	1	3	SCGW		ATAC-seq:H3K4me3
cg18408411	1	0	SCGS		NA
cg09916286		0	SCGS		ATAC-seq:DNase-seq:H3K27ac:H3K4me1	1
cg13823415	1	1	SCGW		H3K27ac:H3K4me1:H3K4me3
cg02469161		3	SCGW		ATAC-seq:DNase-seq:H3K27ac:H3K36me3:H3K4me1:H3K4me2:H3K4me3:H3K79me2:H3K9ac	1
cg08393943		0	WCGW	1	ATAC-seq:H3K27ac:H3K4me1:H3K4me3	1
cg03637696	1	1	SCGS		ATAC-seq:H3K4me3
cg27592309	1	0	SCGW		H3K27ac:H3K4me1			ENSG00000260135.6_N*1/2/4
cg05946920	1	3	SCGS		ATAC-seq:DNase-seq:H2AFZ:H3K27ac:H3K36me3:H3K4me1:H3K4me2:H3K4me3:H3K79me2:H3K9ac	1
cg03925053		1	SCGW		H3K27ac:H3K36me3:H3K4me1:H3K79me2
cg09093150	1	3	SCGW		ATAC-seq:DNase-seq:H3K27ac:H3K4me1:H3K4me3	1
cg24260931	1	1	SCGW		ATAC-seq:H3K27ac:H3K36me3
cg08646355	1	1	SCGW		NA
cg23951015		0	SCGW		DNase-seq:H3K27ac:H3K4me3	1
cg08393424	1	3	SCGW		ATAC-seq:DNase-seq
cg00334876		0	SCGS		DNase-seq:H3K27ac:H3K4me3	1
cg04400147	1	3	SCGW		ATAC-seq:H3K27ac:H3K36me3
cg09049920		2	SCGW		ATAC-seq:DNase-seq:H3K27ac:H3K36me3:H3K4me1:H3K4me2:H3K4me3:H3K79me2:H3K9ac	1
cg15907464	1	3	SCGS		NA
cg24121172	1	3	SCGS		DNase-seq:H3K27ac:H3K4me1:H3K4me3	1
cg03462581	1	1	SCGS		H3K27ac:H3K36me3
cg10398407		2	SCGS		H3K27ac:H3K36me3:H3K4me1:H3K4me3
cg02017155	1	0	SCGW		ATAC-seq:DNase-seq:H2AFZ:H3K27ac:H3K4me1:H3K4me3	1		ENSG00000185897.6_N*1/4/5
cg16280953		3	SCGW		H3K27ac:H3K36me3:H3K4me1:H3K4me3
cg15235689	1	0	SCGS		DNase-seq:H3K27ac:H3K36me3:H3K4me3	1
cg04454831		1	SCGW		ATAC-seq:DNase-seq:H3K27ac:H3K36me3:H3K4me1:H3K4me3	1
cg16808120	1	0	SCGW		H3K27ac:H3K4me2:H3K4me3:H3K79me2:H3K9ac
cg21437341		0	SCGW		ATAC-seq:H2AFZ:H3K27ac:H3K4me1:H3K4me2:H3K4me3:H3K9ac	1
cg27426044	1	2	SCGW		H3K27ac
cg17218224		3	SCGW		ATAC-seq:DNase-seq:H3K27ac:H3K4me3	1
cg04667267	1	3	SCGW		NA
cg07592963	1	3	SCGS		ATAC-seq:H3K27ac:H3K36me3:H3K4me1:H3K4me3	1
cg16228115		0	SCGS		H3K27ac:H3K36me3:H3K4me1
cg03442269	1	0	WCGW	1	ATAC-seq:DNase-seq:H3K27ac:H3K4me1	1
cg12977960		1	WCGW		DNase-seq
cg26585119		2	WCGW		H2AFZ:H3K27ac:H3K36me3:H3K4me1:H3K4me2:H3K4me3:H3K9ac
cg07729325		0	WCGW	1	DNase-seq
cg22582245		1	SCGS		H3K27ac:H3K36me3:H3K4me3
cg01519784	1	3	WCGW		H3K27ac:H3K4me1:H3K4me3:H3K9ac
cg21635917	1	3	SCGS		ATAC-seq:DNase-seq:H2AFZ:H3K27ac:H3K36me3:H3K4me1:H3K4me2:H3K4me3:H3K79me2:H3K9ac	1
cg24226148		0	SCGW		NA
cg13366654	1	3	WCGW		H3K27ac:H3K36me3:H3K4me1:H3K4me3:H3K79me2
cg02456406	1	1	SCGW		ATAC-seq:DNase-seq:H2AFZ:H3K4me1:H3K4me3:H3K9ac	1		ENSG00000225872.3_N*1/1/1
cg05890620	1	3	SCGS		ATAC-seq:DNase-seq:H2AFZ:H3K27ac:H3K36me3:H3K4me1:H3K4me2:H3K4me3:H3K9ac	1
cg25773402		3	SCGW		DNase-seq:H2AFZ:H3K27ac:H3K36me3:H3K4me1:H3K4me2:H3K4me3:H3K9ac	1
cg14855519	1	3	SCGS		DNase-seq:H3K27ac:H3K36me3:H3K4me1:H3K4me3	1
cg27399031	1	0	SCGW		NA
cg12998731		0	WCGW	1	DNase-seq:H3K27ac:H3K36me3:H3K4me1:H3K79me2	1
cg05288837		0	SCGS		H3K27ac
cg23033158	1	1	WCGW		NA
cg07692834		1	SCGW		H3K27ac
cg18792992	1	0	SCGW		H2AFZ:H3K27ac:H3K4me1:H3K4me3
cg09256517	1	3	SCGS		ATAC-seq:DNase-seq:H3K27ac:H3K4me1:H3K4me3	1
cg26477117	1	1	SCGS		ATAC-seq:DNase-seq:H3K27ac:H3K4me1	1
cg22554913		0	WCGW	1	NA
cg07493198	1	2	SCGS		ATAC-seq:DNase-seq:H2AFZ:H3K27ac:H3K36me3:H3K4me1:H3K4me2:H3K4me3:H3K9ac	1
cg21222223		1	SCGW		H3K27ac:H3K36me3:H3K4me1
cg08724992	1	0	SCGW		ATAC-seq:DNase-seq:H2AFZ:H3K27ac:H3K36me3:H3K4me1:H3K4me2:H3K4me3:H3K9ac	1
cg03649629		0	WCGW	1	NA
cg26930596	1	3	SCGW		ATAC-seq:DNase-seq:H3K27ac:H3K36me3:H3K4me1:H3K4me3	1
cg26283222	1	3	SCGW		H3K27ac:H3K36me3:H3K4me1:H3K79me2
cg16701852	1	0	SCGW		ATAC-seq:DNase-seq:H2AFZ:H3K27ac:H3K4me1:H3K4me2:H3K4me3	1
cg25889685		0	WCGW	1	H3K27ac
cg15315714		0	SCGS		DNase-seq:H2AFZ
cg25867569	1	3	SCGS		H2AFZ:H3K27ac:H3K36me3:H3K4me1
cg02442854		3	SCGS		ATAC-seq:H3K4me3:H3K9ac	1
cg04646078		2	SCGW		DNase-seq
cg11608893	1	0	SCGS		H3K27ac
cg07314309		0	WCGW	1	ATAC-seq:DNase-seq:H3K27ac:H3K36me3:H3K4me1:H3K4me3:H3K79me2	1
cg05692919		0	WCGW	1	DNase-seq:H3K27ac:H3K36me3:H3K79me2
cg20175900		0	SCGW		H3K27ac:H3K36me3
cg04286697	1	1	SCGW		ATAC-seq:DNase-seq:H2AFZ:H3K27ac:H3K36me3:H3K4me1:H3K4me2:H3K4me3:H3K9ac	1
cg12942552	1	1	SCGW		H3K36me3
cg16277139	1	3	SCGS		ATAC-seq:DNase-seq:H3K36me3
cg08860498	1	3	SCGS		H3K27ac:H3K36me3:H3K4me1:H3K4me3
cg07578891		1	SCGW		H3K36me3
cg01128574	1	0	SCGW		ATAC-seq:DNase-seq:H2AFZ:H3K27ac:H3K4me1:H3K4me3:H3K9ac	1
cg17983430	1	0	SCGS		H3K27ac:H3K36me3:H3K4me1
cg24301620	1	3	SCGS		H3K36me3:H3K4me1:H3K4me3
cg01014432	1	3	SCGW		ATAC-seq:DNase-seq:H2AFZ:H3K27ac:H3K36me3:H3K4me1:H3K4me2:H3K4me3:H3K79me2:H3K9ac	1
cg22701212		0	SCGW		NA
cg10520924	1	0	SCGS		H3K27ac
cg04035048	1	3	SCGS		H3K27ac:H3K36me3:H3K4me1:H3K4me3:H3K79me2
cg16755500	1	3	SCGW		ATAC-seq:DNase-seq:H2AFZ:H3K27ac:H3K36me3:H3K4me1:H3K4me2:H3K4me3:H3K9ac	1
cg23075506	1	2	SCGW		H3K27ac:H3K36me3:H3K4me1:H3K4me3
cg21409519	1	3	SCGS		ATAC-seq:DNase-seq:H2AFZ:H3K27ac:H3K4me1:H3K4me2:H3K4me3:H3K9ac	1
cg11243548		3	SCGS		ATAC-seq:DNase-seq:H3K36me3
cg12666919	1	1	SCGW		DNase-seq:H3K27ac:H3K36me3:H3K4me3	1
cg08593735		2	SCGS		ATAC-seq:DNase-seq:H2AFZ:H3K27ac:H3K36me3:H3K4me1	1
cg15398299		1	SCGS		ATAC-seq:DNase-seq:H3K27ac:H3K36me3:H3K4me1:H3K4me3	1
cg04749306	1	0	SCGW		DNase-seq:H3K27ac:H3K36me3:H3K4me1:H3K4me3	1
cg21030022	1	3	WCGW		H3K27ac
cg13354250	1	2	SCGS		NA
cg14556188	1	1	SCGS		DNase-seq:H3K36me3
cg14293614	1	3	SCGS		ATAC-seq:H2AFZ:H3K27ac:H3K36me3:H3K4me1:H3K4me2:H3K4me3:H3K9ac	1
cg04739936		0	SCGW		H2AFZ:H3K27ac
cg03589085		0	SCGW		H3K27ac:H3K36me3:H3K4me1:H3K4me3:H3K79me2
cg17289627		0	SCGW		DNase-seq:H2AFZ:H3K4me1:H3K4me3
cg08304168		2	WCGW		ATAC-seq:DNase-seq:H2AFZ:H3K27ac:H3K4me1:H3K4me2:H3K4me3:H3K9ac	1
cg01807735	1	3	SCGS		ATAC-seq:H2AFZ:H3K27ac:H3K36me3:H3K4me1:H3K4me3:H3K9ac	1
cg23051174		0	SCGW		H3K27ac
cg12312863	1	3	SCGS		ATAC-seq:DNase-seq:H3K27ac:H3K36me3:H3K4me1:H3K4me2:H3K4me3:H3K79me2:H3K9ac	1		ENSG00000261093.1_N*3/6/9
cg10721256		0	SCGS		ATAC-seq:DNase-seq:H3K27ac:H3K36me3:H3K4me1:H3K4me3:H3K9ac	1
cg16702008		2	SCGS		DNase-seq:H3K9ac
cg24058446	1	0	WCGW	1	DNase-seq
cg03819767		1	SCGW		NA
cg04883677		2	WCGW		ATAC-seq:DNase-seq:H2AFZ:H3K27ac:H3K36me3:H3K4me1:H3K9ac	1
cg07792978	1	1	WCGW		H3K27ac:H3K36me3:H3K4me1
cg15143725		1	SCGW		ATAC-seq:DNase-seq:H3K27ac:H3K36me3:H3K4me1:H3K4me2:H3K4me3:H3K79me2:H3K9ac	1
cg01754756	1	3	SCGW		DNase-seq:H3K27ac:H3K4me1:H3K4me3	1		ENSG00000272734.1_P*5/5/5
cg18529892	1	1	SCGS		H3K27ac:H3K36me3:H3K4me1:H3K9ac
cg11691181	1	3	WCGW		ATAC-seq:H2AFZ:H3K27ac:H3K36me3:H3K4me1:H3K4me2:H3K4me3:H3K79me2:H3K9ac	1
cg22692894		2	SCGS		ATAC-seq:DNase-seq:H3K27ac:H3K36me3:H3K4me1:H3K4me3:H3K9ac	1
cg09401501		1	SCGW		ATAC-seq:DNase-seq:H3K27ac:H3K36me3:H3K4me1:H3K4me3:H3K79me2	1
cg21392435	1	2	WCGW		DNase-seq:H3K27ac:H3K4me1	1
cg06872519	1	3	SCGS		ATAC-seq:DNase-seq:H2AFZ:H3K27ac:H3K36me3:H3K4me1:H3K4me2:H3K4me3:H3K9ac	1		ENSG00000149054.16_N*11/17/35
cg20314184		0	SCGS		ATAC-seq:DNase-seq:H3K27ac:H3K36me3:H3K4me1:H3K4me3:H3K9ac	1
cg20546810	1	3	WCGW		ATAC-seq:DNase-seq:H2AFZ:H3K27ac:H3K36me3:H3K4me1:H3K4me2:H3K4me3:H3K9ac	1
cg11650039	1	2	SCGS		NA
cg15380772		0	SCGS		ATAC-seq:DNase-seq:H3K27ac:H3K36me3:H3K4me1:H3K4me3:H3K79me2:H3K9ac	1
cg24127015		0	WCGW	1	ATAC-seq:DNase-seq:H2AFZ:H3K27ac:H3K36me3:H3K4me1:H3K4me2:H3K4me3:H3K9ac	1
cg20366284	1	3	WCGW		ATAC-seq:DNase-seq:H2AFZ:H3K27ac:H3K36me3:H3K4me1:H3K4me2:H3K4me3:H3K9ac	1
cg05605144		1	WCGW		NA
cg25686080		1	SCGW		H3K36me3:H3K4me3
cg24543140		0	SCGS		H3K27ac:H3K36me3:H3K4me1:H3K4me3
cg23040205	1	3	SCGS		ATAC-seq:DNase-seq:H2AFZ:H3K27ac:H3K36me3:H3K4me1:H3K4me3:H3K9ac	1
cg01421867	1	1	SCGW		ATAC-seq:DNase-seq:H2AFZ:H3K27ac:H3K36me3:H3K4me1:H3K4me2:H3K4me3:H3K9ac	1
cg27450688	1	3	SCGS		H3K27ac:H3K36me3:H3K4me1:H3K4me3:H3K79me2
cg26057487		1	SCGW		ATAC-seq:H3K27ac
cg25772299	1	2	SCGW		ATAC-seq:DNase-seq:H2AFZ:H3K27ac:H3K36me3:H3K4me1:H3K4me2:H3K4me3:H3K9ac	1
cg21167503		0	WCGW	1	H3K27ac:H3K4me1:H3K4me3
cg13885081		0	WCGW	1	ATAC-seq:H3K27ac:H3K36me3:H3K4me1:H3K4me3:H3K9ac	1
cg15951911		0	SCGS		NA
cg01140782	1	3	SCGS		NA
cg20691869		1	SCGW		ATAC-seq:H2AFZ:H3K4me1
cg07573788		0	SCGW		NA
cg19867579	1	2	SCGS		ATAC-seq:DNase-seq:H2AFZ:H3K27ac:H3K36me3:H3K4me1:H3K4me3	1
cg27365991	1	0	WCGW	1	NA
cg03909598		0	WCGW	1	NA
cg18399472	1	0	WCGW	1	ATAC-seq
cg23859683	1	0	SCGW		ATAC-seq:DNase-seq:H3K27ac:H3K4me1	1
cg26799209	1	3	SCGS		DNase-seq:H3K27ac:H3K36me3:H3K4me1:H3K4me3:H3K9ac	1
cg20939190		1	SCGW		ATAC-seq:DNase-seq:H3K27ac:H3K36me3:H3K4me1:H3K4me3:H3K79me2	1
cg06649081		1	WCGW		NA
cg16823737	1	3	SCGW		ATAC-seq:DNase-seq:H2AFZ:H3K27ac:H3K36me3:H3K4me1:H3K4me2:H3K4me3:H3K9ac	1
cg24933925	1	3	SCGS		ATAC-seq:DNase-seq:H2AFZ:H3K27ac:H3K36me3:H3K4me1:H3K4me2:H3K4me3:H3K79me2:H3K9ac	1
cg05490165		1	SCGW		ATAC-seq:DNase-seq:H2AFZ:H3K27ac:H3K36me3:H3K4me1:H3K4me2:H3K4me3:H3K9ac	1
cg01178680	1	3	SCGS		ATAC-seq:DNase-seq:H3K27ac:H3K4me1:H3K4me3	1
cg13179592		1	SCGW		H3K27ac:H3K36me3
cg26971291		0	SCGW		ATAC-seq:H2AFZ:H3K27ac:H3K4me1	1
cg17251355		0	WCGW	1	H3K4me1
cg02980596		3	SCGS		DNase-seq:H3K27ac:H3K36me3:H3K4me1:H3K4me3:H3K9ac	1
cg27427385		2	SCGS		ATAC-seq:DNase-seq:H3K27ac:H3K36me3:H3K4me1:H3K79me2	1
cg24593688	1	3	SCGS		ATAC-seq:DNase-seq:H2AFZ:H3K27ac:H3K36me3:H3K4me1:H3K4me2:H3K4me3:H3K9ac	1
cg08189395		0	WCGW	1	NA
cg09062705		1	WCGW		H3K4me1
cg01444206	1	3	SCGW		ATAC-seq:DNase-seq:H2AFZ:H3K27ac:H3K36me3:H3K4me1:H3K4me2:H3K4me3:H3K79me2:H3K9ac	1
cg07213444		0	WCGW	1	ATAC-seq:DNase-seq:H2AFZ:H3K27ac:H3K36me3:H3K4me1:H3K4me2:H3K4me3:H3K79me2:H3K9ac	1
cg09372755	1	3	WCGW		ATAC-seq:DNase-seq:H2AFZ:H3K27ac:H3K36me3:H3K4me1:H3K4me2:H3K4me3:H3K9ac	1
cg09133836	1	1	WCGW		H3K27ac:H3K36me3:H3K4me1
cg08934607	1	3	WCGW		ATAC-seq:DNase-seq:H2AFZ:H3K27ac:H3K36me3:H3K4me1:H3K4me2:H3K4me3:H3K79me2:H3K9ac	1
cg01160766	1	0	WCGW	1	ATAC-seq:DNase-seq:H2AFZ:H3K27ac:H3K36me3:H3K4me1:H3K4me2:H3K4me3:H3K79me2:H3K9ac	1
cg25956062	1	0	SCGS		ATAC-seq
cg21536760		1	SCGS		H3K27ac:H3K36me3:H3K4me1:H3K4me3:H3K79me2
cg23349227	1	3	SCGW		DNase-seq:H3K27ac:H3K36me3:H3K4me1	1
cg01328472		0	SCGS		DNase-seq:H3K27ac:H3K4me3:H3K9ac	1
cg11802797	1	0	SCGS		ATAC-seq:DNase-seq:H3K27ac:H3K36me3:H3K4me1:H3K4me3	1		ENSG00000054523.17_P*2/4/11
cg21777095	1	0	WCGW	1	DNase-seq:H2AFZ:H3K27ac:H3K36me3:H3K4me1:H3K4me2:H3K4me3:H3K9ac	1
cg16546062		3	SCGS		DNase-seq:H3K27ac:H3K36me3:H3K4me1:H3K4me3	1
cg00132501		0	SCGW		H3K4me1:H3K4me3
cg01150083	1	2	SCGS		NA
cg04317756		3	WCGW		ATAC-seq:DNase-seq:H3K27ac:H3K36me3:H3K4me1:H3K4me3	1
cg08361134		1	SCGW		NA
cg22079077	1	2	SCGS		ATAC-seq:DNase-seq:H2AFZ:H3K27ac:H3K36me3:H3K4me1:H3K4me2:H3K4me3:H3K9ac	1
cg15405028	1	3	SCGS		ATAC-seq:DNase-seq:H3K27ac:H3K36me3:H3K4me1:H3K4me2:H3K4me3:H3K79me2:H3K9ac	1
cg12548760	1	0	SCGW		H3K27ac:H3K36me3:H3K4me1:H3K4me3
cg20720848		2	SCGS		DNase-seq:H3K27ac:H3K36me3:H3K4me1:H3K4me3:H3K9ac	1
cg10240853	1	3	SCGS		DNase-seq:H2AFZ:H3K27ac:H3K36me3:H3K4me1:H3K4me2:H3K4me3:H3K9ac	1		ENSG00000196411.10_P*3/5/19:ENSG00000106330.12_N*1/7/14
cg25418481		0	SCGS		H3K27ac
cg00913900		2	WCGW		ATAC-seq:H2AFZ:H3K27ac:H3K36me3:H3K4me1:H3K4me3	1
cg25566237		1	WCGW		ATAC-seq
cg20054739		3	SCGS		ATAC-seq:DNase-seq:H3K4me1:H3K4me3
cg16245040	1	3	SCGW		ATAC-seq:DNase-seq:H2AFZ:H3K27ac:H3K36me3:H3K4me1:H3K4me2:H3K4me3:H3K9ac	1
cg26815471	1	1	SCGS		ATAC-seq:DNase-seq:H2AFZ:H3K27ac:H3K36me3:H3K4me1:H3K4me2:H3K4me3:H3K9ac	1
cg12123470	1	0	SCGW		ATAC-seq:H3K27ac:H3K36me3
cg20741235		0	SCGW		H3K27ac:H3K4me1:H3K4me3
cg03143339		1	SCGS		NA
cg19279392		3	SCGW		ATAC-seq:DNase-seq:H2AFZ:H3K27ac:H3K36me3:H3K4me1:H3K4me2:H3K4me3:H3K9ac	1
cg24685167	1	0	SCGS		DNase-seq:H3K27ac:H3K36me3:H3K4me1:H3K4me2:H3K4me3:H3K9ac	1
cg00186815	1	3	WCGW		NA
cg07570898	1	2	SCGS		ATAC-seq:DNase-seq:H2AFZ:H3K27ac:H3K36me3:H3K4me1:H3K4me2:H3K4me3:H3K9ac	1
cg08803321		2	SCGW		H3K4me1
cg13232900	1	0	SCGS		ATAC-seq:DNase-seq:H2AFZ:H3K27ac:H3K36me3:H3K4me1:H3K4me2:H3K4me3:H3K79me2:H3K9ac	1
cg11444379	1	1	SCGS		ATAC-seq:DNase-seq:H3K27ac:H3K4me1:H3K4me3	1
cg10949113	1	3	SCGW		DNase-seq
cg06374079	1	3	WCGW		ATAC-seq:DNase-seq:H2AFZ:H3K27ac:H3K36me3:H3K4me1:H3K4me3:H3K9ac	1		ENSG00000228223.3_N*13/13/15
cg06986330	1	2	SCGW		DNase-seq:H3K27ac:H3K36me3:H3K4me1:H3K4me3	1
cg20562216		0	SCGW		H3K27ac
cg22416672	1	3	SCGS		DNase-seq:H3K27ac:H3K4me3	1		ENSG00000125534.10_P*1/3/10
cg08482894		0	WCGW	1	ATAC-seq:DNase-seq:H2AFZ:H3K27ac:H3K4me1:H3K4me2:H3K4me3	1
cg08742575	1	3	SCGS		ATAC-seq:DNase-seq:H2AFZ:H3K27ac:H3K36me3:H3K4me1:H3K4me2:H3K4me3:H3K79me2:H3K9ac	1		ENSG00000160284.15_N*2/13/32:ENSG00000182362.14_N*6/14/32:ENSG00000160310.18_N*15/24/37:ENSG00000160282.14_N*3/9/17:ENSG00000160305.18_N*23/26/36:ENSG00000160307.10_N*14/29/43:ENSG00000142173.15_N*7/10/20
cg03812920		0	SCGW		H3K27ac:H3K36me3:H3K4me1:H3K4me3:H3K9ac
cg24505819		0	SCGW		NA
cg20989283	1	3	SCGW		ATAC-seq:DNase-seq:H2AFZ:H3K27ac:H3K36me3:H3K4me1:H3K4me3:H3K9ac	1
cg02696670	1	3	SCGW		ATAC-seq:DNase-seq:H3K4me3
cg11679014	1	2	SCGS		ATAC-seq:DNase-seq:H2AFZ:H3K27ac:H3K36me3:H3K4me1:H3K4me2:H3K4me3:H3K9ac	1		ENSG00000100116.16_N*6/12/14:ENSG00000273899.5_N*2/11/11
cg03242666	1	1	SCGS		H3K4me3
cg24450548		1	SCGW		ATAC-seq:DNase-seq:H3K27ac
cg04390865	1	1	SCGS		H3K27ac:H3K4me1:H3K4me3
cg09523275	1	3	SCGW		ATAC-seq:DNase-seq:H2AFZ:H3K27ac:H3K36me3:H3K4me1:H3K4me2:H3K4me3:H3K9ac	1		ENSG00000189134.3_N*4/10/10:ENSG00000197062.11_P*12/12/30
cg08126433		0	SCGW		ATAC-seq:H2AFZ:H3K27ac:H3K4me3	1
cg15674608		1	SCGW		NA
cg08643994	1	3	SCGW		H3K4me1:H3K4me3
cg26215543		0	SCGW		H3K27ac:H3K36me3:H3K4me1:H3K4me2:H3K4me3:H3K79me2:H3K9ac
cg15195433		1	WCGW		H3K27ac:H3K36me3:H3K4me1
cg00135870	1	1	WCGW		ATAC-seq:DNase-seq:H2AFZ:H3K27ac:H3K36me3:H3K4me1:H3K4me2:H3K4me3:H3K9ac	1
cg24952584	1	3	SCGS		H3K27ac:H3K4me3
cg07095783	1	2	SCGW		DNase-seq:H2AFZ:H3K27ac:H3K36me3:H3K4me1:H3K4me2:H3K4me3:H3K79me2:H3K9ac	1
cg20955701		0	SCGS		H3K27ac:H3K36me3:H3K4me1
cg12600072		1	SCGS		DNase-seq
cg23451678	1	0	SCGW		DNase-seq:H3K4me1:H3K4me2:H3K4me3
cg10729426	1	3	SCGS		ATAC-seq:DNase-seq:H2AFZ:H3K27ac:H3K36me3:H3K4me1:H3K4me2:H3K4me3:H3K9ac	1		ENSG00000196724.12_N*69/121/139:ENSG00000152433.14_N*81/117/128:ENSG00000256060.2_N*86/103/109:ENSG00000179909.15_N*83/104/117:ENSG00000083814.13_N*69/100/111:ENSG00000204514.10_N*77/114/127:ENSG00000152454.4_N*80/81/85:ENSG00000176293.19_N*60/81/90:ENSG00000181894.15_N*56/80/90
cg02068923	1	1	SCGS		ATAC-seq:DNase-seq:H2AFZ:H3K27ac:H3K36me3:H3K4me1:H3K4me2:H3K4me3	1
cg07858848	1	0	SCGW		ATAC-seq:DNase-seq:H2AFZ:H3K27ac:H3K4me1	1
cg15018359	1	3	SCGW		ATAC-seq:H2AFZ:H3K27ac:H3K36me3:H3K4me1:H3K4me2:H3K4me3:H3K79me2:H3K9ac	1
cg10760452	1	2	SCGW		DNase-seq:H3K27ac:H3K36me3:H3K4me1:H3K4me2:H3K4me3:H3K79me2:H3K9ac	1
cg26482939	1	2	SCGW		H3K27ac:H3K36me3:H3K4me1:H3K4me3:H3K9ac
cg26746674	1	1	SCGW		H3K27ac:H3K4me3
cg02978008		2	SCGW		ATAC-seq:H3K27ac:H3K36me3:H3K4me1:H3K4me2:H3K4me3	1
cg17117553		0	SCGW		NA
cg23312470	1	3	SCGS		H3K27ac:H3K36me3
cg22221490	1	3	SCGS		ATAC-seq:DNase-seq:H2AFZ:H3K27ac:H3K36me3:H3K4me1:H3K4me2:H3K4me3:H3K79me2:H3K9ac	1
cg00353659	1	3	SCGW		ATAC-seq:H3K27ac
cg26802786	1	3	WCGW		H3K27ac
cg07352001	1	3	SCGS		ATAC-seq:DNase-seq:H2AFZ:H3K27ac:H3K36me3:H3K4me1:H3K4me2:H3K4me3:H3K9ac	1
cg25462858	1	0	WCGW	1	ATAC-seq:DNase-seq:H3K36me3:H3K4me1			ENSG00000283867.1_N*2/6/18
cg00349107		0	SCGW		ATAC-seq:DNase-seq:H3K36me3
cg15039036	1	1	SCGW		H2AFZ:H3K27ac:H3K36me3:H3K4me1:H3K4me3:H3K9ac
cg09906620		0	SCGS		H3K27ac:H3K36me3:H3K4me1
cg23261443	1	3	SCGS		ATAC-seq:DNase-seq:H3K27ac:H3K36me3:H3K4me1:H3K4me3:H3K79me2:H3K9ac	1
cg22964495	1	1	SCGW		H3K27ac:H3K36me3:H3K4me3
cg03181248	1	3	SCGW		ATAC-seq:DNase-seq:H2AFZ:H3K27ac:H3K4me1:H3K4me2:H3K4me3:H3K9ac	1
cg01164316		0	WCGW	1	ATAC-seq:DNase-seq:H3K27ac:H3K4me1:H3K4me2:H3K4me3:H3K9ac	1
cg07006526	1	3	SCGS		ATAC-seq:DNase-seq:H2AFZ:H3K27ac:H3K36me3:H3K4me1:H3K4me2:H3K4me3:H3K9ac	1
cg21545296		0	WCGW	1	NA
cg20766437		1	SCGS		NA
cg14407099		2	SCGW		DNase-seq:H3K27ac:H3K36me3:H3K4me1:H3K4me3:H3K9ac	1
cg04719454	1	0	WCGW	1	NA
cg07283107		1	WCGW		ATAC-seq:H3K27ac:H3K4me1	1
cg04394036		0	SCGS		NA
cg03608192		0	WCGW	1	H3K27ac
cg16972240	1	3	SCGS		ATAC-seq:H3K27ac:H3K4me1:H3K4me3	1
cg00269416	1	3	SCGW		ATAC-seq:DNase-seq:H3K27ac:H3K36me3:H3K4me1:H3K4me3:H3K9ac	1
cg14329026	1	0	WCGW	1	H2AFZ:H3K27ac:H3K4me1:H3K4me3:H3K9ac
cg06984025	1	3	WCGW		DNase-seq:H3K27ac:H3K4me1:H3K4me3	1
cg03554754		2	SCGW		H3K27ac:H3K36me3
cg19917300	1	3	SCGS		ATAC-seq:DNase-seq:H2AFZ:H3K27ac:H3K36me3:H3K4me1:H3K4me2:H3K4me3:H3K79me2:H3K9ac	1
cg18242067		0	SCGW		DNase-seq
cg24624072		0	SCGS		ATAC-seq:DNase-seq:H3K27ac:H3K4me3	1
cg03519441	1	3	SCGW		NA
cg21479519	1	3	SCGS		H3K27ac:H3K36me3:H3K4me1:H3K4me3:H3K79me2
cg14585083		2	SCGW		ATAC-seq:DNase-seq:H3K27ac:H3K4me1:H3K4me3	1
cg18700014	1	0	SCGS		H3K27ac:H3K4me1:H3K4me3
cg14722082	1	0	SCGW		ATAC-seq:DNase-seq:H3K27ac:H3K4me1:H3K4me3:H3K9ac	1
cg08614082	1	3	SCGW		ATAC-seq:DNase-seq:H2AFZ:H3K27ac:H3K4me1	1
cg08348496	1	3	SCGW		ATAC-seq:DNase-seq:H2AFZ:H3K27ac:H3K36me3:H3K4me1:H3K4me2:H3K4me3:H3K9ac	1
cg05660634		2	WCGW		ATAC-seq:DNase-seq:H2AFZ:H3K27ac:H3K4me1:H3K4me2:H3K4me3:H3K9ac	1
cg19044005		0	SCGS		NA
cg08343240		0	SCGW		ATAC-seq:DNase-seq:H3K27ac:H3K36me3:H3K4me1:H3K4me3	1
cg11637053		1	SCGW		DNase-seq:H3K27ac
cg03412527		0	SCGW		H3K27ac:H3K36me3:H3K4me1:H3K4me3:H3K79me2
cg00296011		2	WCGW		H3K27ac
cg16674699		0	SCGS		H3K4me1:H3K9ac
cg17247122	1	0	SCGW		H3K27ac
cg07890600	1	3	SCGW		ATAC-seq:DNase-seq:H3K27ac:H3K36me3:H3K4me1:H3K4me2:H3K4me3	1
cg15331131		3	SCGS		H3K27ac:H3K36me3:H3K4me1:H3K4me3
cg00067126	1	0	SCGW		DNase-seq:H2AFZ:H3K27ac:H3K36me3:H3K4me1:H3K4me2:H3K4me3:H3K79me2:H3K9ac	1
cg23103993	1	3	SCGS		ATAC-seq:DNase-seq:H2AFZ:H3K27ac:H3K4me1:H3K4me2:H3K4me3:H3K9ac	1
cg25659983		1	SCGW		ATAC-seq:DNase-seq:H3K27ac:H3K36me3:H3K4me1:H3K4me3:H3K79me2	1
cg01584205		3	SCGW		ATAC-seq:DNase-seq:H3K27ac:H3K36me3:H3K4me1:H3K4me3	1
cg26870438	1	3	SCGW		DNase-seq:H3K27ac:H3K36me3:H3K4me1:H3K4me2:H3K4me3	1
cg20636319	1	3	SCGW		DNase-seq:H3K36me3:H3K4me3
cg07983955	1	3	SCGS		ATAC-seq:DNase-seq:H2AFZ:H3K27ac:H3K36me3:H3K4me1:H3K4me2:H3K4me3:H3K9ac	1
cg17037273		0	WCGW	1	H3K27ac:H3K36me3:H3K4me1
cg13868356	1	2	SCGW		ATAC-seq:DNase-seq:H3K27ac:H3K36me3:H3K4me1:H3K4me3	1
cg03588460	1	3	SCGW		ATAC-seq:DNase-seq:H3K27ac:H3K36me3:H3K4me2:H3K4me3:H3K9ac	1
cg05029456		0	WCGW	1	H3K27ac
cg05173779		1	WCGW		DNase-seq:H2AFZ:H3K27ac:H3K36me3:H3K4me1:H3K4me2:H3K4me3	1
cg24759994	1	3	SCGS		ATAC-seq:DNase-seq:H2AFZ:H3K27ac:H3K36me3:H3K4me1:H3K4me2:H3K4me3:H3K9ac	1
cg03262811		2	SCGW		ATAC-seq:DNase-seq:H2AFZ:H3K36me3:H3K4me1:H3K4me3
cg18960289		0	SCGS		ATAC-seq:DNase-seq:H2AFZ:H3K27ac:H3K4me1:H3K4me2:H3K4me3	1
cg16913555		3	SCGS		ATAC-seq:DNase-seq:H2AFZ:H3K27ac:H3K36me3:H3K4me1:H3K4me2:H3K4me3:H3K9ac	1
cg16709904	1	2	SCGS		H3K27ac:H3K4me1
cg05786503		1	SCGW		H3K27ac:H3K36me3:H3K4me1:H3K4me3:H3K9ac
cg24194660		0	WCGW	1	ATAC-seq:DNase-seq:H3K27ac:H3K4me1:H3K4me3	1
cg09871938		1	SCGS		DNase-seq:H3K79me2
cg08530237	1	3	SCGS		ATAC-seq:DNase-seq:H2AFZ:H3K27ac:H3K36me3:H3K4me1:H3K4me3	1
cg17463863		0	SCGW		H3K27ac:H3K36me3:H3K4me1:H3K4me2:H3K4me3:H3K79me2:H3K9ac
cg07859640	1	1	SCGS		H3K36me3
cg10457292		3	SCGW		H3K27ac:H3K36me3
cg08713155		0	SCGW		ATAC-seq:H2AFZ:H3K27ac
cg10335543	1	3	SCGS		ATAC-seq:DNase-seq:H2AFZ:H3K27ac:H3K36me3:H3K4me1:H3K4me2:H3K4me3:H3K9ac	1
cg05694123		0	SCGS		DNase-seq:H2AFZ:H3K27ac:H3K4me1	1
cg04662828	1	1	SCGS		DNase-seq:H3K36me3
cg08983248		1	SCGW		DNase-seq:H3K27ac:H3K36me3:H3K4me1:H3K4me3	1
cg04990824		1	WCGW		ATAC-seq:DNase-seq:H3K27ac:H3K36me3:H3K4me1	1
cg27640316	1	1	WCGW		ATAC-seq:H2AFZ:H3K27ac
cg19413907		0	WCGW	1	DNase-seq:H3K27ac:H3K4me1	1
cg15544654	1	0	SCGS		ATAC-seq:DNase-seq:H3K27ac:H3K36me3:H3K4me1:H3K4me3:H3K9ac	1
cg10461261	1	1	SCGS		DNase-seq:H3K27ac:H3K4me1:H3K4me3	1
cg16537383	1	2	SCGW		ATAC-seq:DNase-seq:H2AFZ:H3K27ac:H3K36me3:H3K4me1:H3K4me2:H3K4me3:H3K9ac	1
cg13896748	1	0	SCGS		ATAC-seq:DNase-seq:H2AFZ:H3K27ac:H3K4me1:H3K4me2:H3K4me3:H3K9ac	1
cg20731999	1	0	WCGW	1	H3K27ac:H3K36me3:H3K4me1
cg26222722		0	WCGW	1	DNase-seq:H2AFZ:H3K27ac:H3K4me1:H3K4me2:H3K4me3:H3K9ac	1
cg27023174		1	SCGW		ATAC-seq:H2AFZ:H3K27ac:H3K36me3:H3K4me1:H3K4me2:H3K4me3:H3K9ac	1
cg00383178	1	2	SCGW		ATAC-seq:DNase-seq:H2AFZ:H3K27ac:H3K36me3:H3K4me1:H3K4me2:H3K4me3:H3K9ac	1
cg27045264	1	1	WCGW		ATAC-seq:H2AFZ:H3K27ac:H3K4me1:H3K4me2:H3K4me3	1
cg09899557		1	WCGW		H3K27ac:H3K4me1:H3K4me3:H3K79me2
cg23809645	1	1	WCGW		ATAC-seq:H3K27ac:H3K36me3:H3K4me1:H3K4me3:H3K9ac	1		ENSG00000115138.11_N*2/7/9
cg21895324	1	0	SCGW		H3K27ac:H3K4me1
cg15579287		1	SCGW		H3K27ac:H3K36me3:H3K4me1:H3K4me3
cg21041512	1	3	SCGW		ATAC-seq:H2AFZ:H3K27ac:H3K36me3:H3K4me1:H3K4me2:H3K4me3:H3K9ac	1
cg02051553	1	2	WCGW		H3K36me3
cg02650000		2	SCGS		ATAC-seq:DNase-seq:H2AFZ:H3K27ac:H3K36me3:H3K4me1:H3K4me2:H3K4me3:H3K9ac	1
cg12033075	1	3	SCGS		ATAC-seq:DNase-seq:H3K27ac:H3K36me3:H3K4me1:H3K4me3	1
cg23000500		2	SCGW		H3K27ac:H3K36me3:H3K4me1:H3K4me3:H3K79me2
cg06966363	1	1	SCGS		H3K27ac:H3K9ac
cg05298035		0	SCGW		H3K27ac:H3K36me3:H3K4me1
cg24651977	1	3	SCGS		ATAC-seq:DNase-seq:H2AFZ:H3K27ac:H3K36me3:H3K4me1:H3K4me2:H3K4me3:H3K9ac	1
cg08940424	1	3	SCGW		ATAC-seq:DNase-seq:H3K27ac:H3K36me3:H3K4me1:H3K4me3	1
cg03041877		1	WCGW		ATAC-seq:DNase-seq:H3K4me1
cg03464366	1	1	SCGS		H3K27ac:H3K4me3
cg18794321		0	SCGS		ATAC-seq:DNase-seq:H3K4me3
cg15350233		2	WCGW		DNase-seq:H3K27ac:H3K36me3:H3K4me1:H3K4me2:H3K4me3	1
cg21801223	1	0	SCGS		NA
cg18727120		2	WCGW		ATAC-seq:H2AFZ:H3K27ac:H3K4me1:H3K4me2:H3K4me3:H3K9ac	1
cg15353444	1	3	SCGS		ATAC-seq:DNase-seq:H2AFZ:H3K27ac:H3K36me3:H3K4me1:H3K4me2:H3K4me3:H3K9ac	1
cg17779063		1	SCGW		NA
cg12612985		2	SCGW		DNase-seq:H3K27ac:H3K4me1:H3K4me3:H3K9ac	1
cg11468233	1	3	SCGS		ATAC-seq:DNase-seq:H2AFZ:H3K27ac:H3K36me3:H3K4me1:H3K4me2:H3K4me3:H3K9ac	1
cg15439136		1	SCGW		ATAC-seq:DNase-seq
cg04833769		2	WCGW		H3K27ac:H3K4me1
cg26801538	1	3	SCGS		ATAC-seq:DNase-seq:H3K27ac:H3K36me3:H3K4me1:H3K4me3:H3K9ac	1
cg15586842	1	1	SCGS		NA			ENSG00000264230.9_P*1/1/3
cg24181174	1	1	SCGS		ATAC-seq:DNase-seq:H3K27ac:H3K4me1:H3K4me3	1		ENSG00000066468.22_N*11/15/69:ENSG00000166033.13_N*5/6/7
cg01713337		0	SCGW		ATAC-seq:H3K27ac:H3K4me1	1
cg21494973	1	3	SCGS		ATAC-seq:DNase-seq:H2AFZ:H3K27ac:H3K36me3:H3K4me2:H3K4me3:H3K9ac	1
cg10224188		0	SCGW		ATAC-seq:DNase-seq:H3K27ac:H3K36me3:H3K4me1:H3K4me2:H3K4me3:H3K79me2	1
cg02744699	1	3	SCGS		DNase-seq:H3K27ac:H3K36me3:H3K4me1:H3K4me3:H3K9ac	1
cg11213520	1	3	WCGW		ATAC-seq:DNase-seq:H3K27ac:H3K36me3:H3K4me1:H3K4me3	1
cg10427988		3	SCGS		ATAC-seq:DNase-seq:H2AFZ:H3K27ac:H3K36me3:H3K4me1:H3K4me2:H3K4me3:H3K9ac	1
cg17559809	1	0	SCGS		ATAC-seq:DNase-seq:H2AFZ:H3K27ac:H3K36me3:H3K4me1:H3K4me2:H3K4me3	1
cg02901522	1	0	WCGW	1	DNase-seq:H3K27ac:H3K36me3:H3K4me1:H3K4me3:H3K9ac	1
cg06848865	1	3	SCGS		ATAC-seq:H2AFZ:H3K27ac:H3K36me3:H3K4me1:H3K4me2:H3K4me3:H3K79me2:H3K9ac	1
cg00820311	1	3	SCGW		ATAC-seq:DNase-seq
cg02353418	1	3	SCGS		ATAC-seq:DNase-seq:H2AFZ:H3K27ac:H3K36me3:H3K4me1:H3K4me2:H3K4me3:H3K79me2:H3K9ac	1
cg03605029		3	SCGS		H3K27ac:H3K36me3:H3K4me1:H3K4me3
cg26838860	1	0	SCGW		H3K27ac:H3K36me3:H3K4me1:H3K4me3:H3K79me2
cg03886579		0	SCGW		H3K4me1
cg09125286	1	3	SCGW		NA
cg15457997		0	WCGW	1	H3K27ac
cg08247776	1	0	SCGW		DNase-seq:H2AFZ:H3K27ac:H3K36me3:H3K4me1:H3K4me3	1
cg07935748	1	2	SCGW		H3K27ac
cg02582587	1	0	SCGW		ATAC-seq
cg26965464		0	WCGW	1	H3K27ac:H3K36me3:H3K4me1:H3K79me2
cg14573767		2	SCGW		DNase-seq:H3K4me1
cg17297354	1	2	WCGW		H3K27ac:H3K36me3:H3K4me1
cg01894038	1	1	SCGS		ATAC-seq:H3K27ac:H3K9ac	1
cg24187351	1	3	SCGW		NA
cg09661365		0	SCGW		NA
cg04751120		0	WCGW	1	ATAC-seq:H2AFZ:H3K27ac:H3K36me3:H3K4me1:H3K4me2:H3K4me3:H3K9ac	1
cg24710255		0	WCGW	1	NA
cg14827198	1	3	WCGW		ATAC-seq:H3K27ac
cg14128388		2	SCGW		H3K27ac
cg03085538		1	WCGW		DNase-seq:H3K27ac:H3K36me3:H3K4me1:H3K4me3	1
cg12510271	1	1	SCGW		NA
cg24254621		0	SCGW		ATAC-seq:DNase-seq:H3K27ac:H3K36me3:H3K4me1:H3K4me3:H3K9ac	1
cg01524894	1	1	SCGW		DNase-seq:H3K27ac:H3K36me3:H3K4me1:H3K4me3	1
cg05763228	1	3	SCGW		ATAC-seq:DNase-seq:H3K27ac:H3K36me3:H3K4me1:H3K4me3:H3K9ac	1
cg27273791		0	SCGW		H3K27ac:H3K4me1
cg06145175	1	2	WCGW		DNase-seq:H2AFZ:H3K27ac:H3K36me3:H3K4me1:H3K4me2:H3K4me3:H3K79me2:H3K9ac	1
cg27247219		0	WCGW	1	H3K27ac:H3K36me3:H3K4me1
cg09553839	1	1	WCGW		DNase-seq:H3K27ac:H3K36me3:H3K4me1:H3K4me3:H3K79me2	1
cg23257105	1	1	SCGS		DNase-seq
cg06962801	1	3	SCGS		ATAC-seq:DNase-seq:H2AFZ:H3K27ac:H3K36me3:H3K4me1:H3K4me2:H3K4me3:H3K9ac	1
cg15755854		2	SCGW		ATAC-seq:DNase-seq:H2AFZ:H3K27ac:H3K36me3:H3K4me1:H3K4me2:H3K4me3	1
cg16702362	1	0	SCGS		DNase-seq:H3K27ac:H3K36me3:H3K4me1:H3K4me3	1
cg15888552		1	WCGW		H2AFZ:H3K27ac:H3K4me1:H3K4me2:H3K4me3
cg22967008	1	0	WCGW	1	ATAC-seq
cg26330841		1	SCGS		DNase-seq:H3K27ac:H3K4me1	1
cg01364538		0	SCGW		H3K27ac:H3K36me3:H3K4me1
cg23089912	1	1	SCGW		DNase-seq:H3K27ac:H3K36me3:H3K4me1	1
cg02879171		2	SCGW		ATAC-seq:DNase-seq:H3K27ac:H3K36me3:H3K4me1:H3K4me2:H3K4me3:H3K9ac	1
cg03461107		1	SCGW		H3K27ac:H3K36me3:H3K4me1:H3K79me2
cg21253966	1	3	SCGS		ATAC-seq:DNase-seq:H2AFZ:H3K27ac:H3K36me3:H3K4me1:H3K4me2:H3K4me3:H3K9ac	1
cg01615818	1	3	SCGS		ATAC-seq:DNase-seq:H2AFZ:H3K27ac:H3K36me3:H3K4me1:H3K4me2:H3K4me3:H3K79me2:H3K9ac	1		ENSG00000196172.9_N*6/12/12:ENSG00000233836.7_N*4/5/5
cg21611708	1	3	SCGW		DNase-seq:H3K27ac:H3K4me1	1
cg17905362		1	SCGS		ATAC-seq:DNase-seq:H2AFZ:H3K27ac:H3K36me3:H3K4me1:H3K4me2:H3K4me3:H3K79me2:H3K9ac	1
cg14573977		1	WCGW		ATAC-seq:DNase-seq:H2AFZ:H3K4me1
cg18758483	1	2	SCGW		DNase-seq
cg02086125	1	0	SCGS		H3K27ac:H3K36me3:H3K4me3
cg13067348		2	SCGW		NA
cg17772342	1	3	SCGS		ATAC-seq:DNase-seq:H3K27ac:H3K4me1:H3K4me3	1
cg22254352		0	WCGW	1	H3K4me1
cg16556892	1	3	SCGW		ATAC-seq:DNase-seq:H2AFZ:H3K27ac:H3K36me3:H3K4me2:H3K4me3:H3K9ac	1		ENSG00000158805.12_P*5/5/5
cg17731486	1	2	SCGS		NA
cg06700265	1	3	SCGS		ATAC-seq:DNase-seq:H2AFZ:H3K27ac:H3K36me3:H3K4me2:H3K4me3:H3K9ac	1
cg14348524		0	SCGW		NA
cg22132508	1	3	SCGS		DNase-seq:H3K4me1:H3K4me3
cg12468238	1	0	SCGS		DNase-seq:H3K36me3:H3K4me1:H3K4me3
cg05078726	1	3	SCGS		ATAC-seq:DNase-seq:H2AFZ:H3K27ac:H3K36me3:H3K4me1:H3K4me2:H3K4me3:H3K79me2:H3K9ac	1
cg14377071		0	SCGS		ATAC-seq:DNase-seq:H2AFZ:H3K27ac:H3K4me1:H3K4me3	1
cg11316592	1	3	SCGS		DNase-seq:H2AFZ:H3K27ac:H3K4me1:H3K4me2:H3K4me3:H3K9ac	1
cg08879579	1	2	SCGS		DNase-seq:H3K27ac:H3K4me1:H3K9ac	1
cg04771838	1	3	SCGS		ATAC-seq:DNase-seq:H2AFZ:H3K27ac:H3K36me3:H3K4me1:H3K4me3:H3K9ac	1
cg20732539		0	SCGS		ATAC-seq:DNase-seq:H3K27ac:H3K36me3:H3K4me1:H3K4me2:H3K4me3:H3K79me2:H3K9ac	1
cg22390660		1	SCGS		H2AFZ:H3K4me1:H3K4me2:H3K4me3
cg04226669		1	SCGS		H3K27ac
cg07538027		2	WCGW		H3K27ac:H3K36me3:H3K4me1
cg18847961		1	SCGW		NA
cg05070398		1	WCGW		H3K27ac:H3K4me1
cg26835775		0	WCGW	1	NA
cg14567758		1	WCGW		H3K27ac:H3K4me1:H3K4me3
cg24844534	1	3	SCGW		ATAC-seq:DNase-seq:H2AFZ:H3K27ac:H3K36me3:H3K4me1:H3K4me2:H3K4me3:H3K9ac	1
cg10003213		2	SCGW		ATAC-seq:H3K4me1:H3K4me3
cg26866452	1	2	SCGW		H2AFZ
cg01557550		2	SCGW		DNase-seq:H3K27ac:H3K36me3:H3K4me1:H3K4me3	1
cg01166685	1	3	SCGS		ATAC-seq:DNase-seq:H2AFZ:H3K27ac:H3K36me3:H3K4me1:H3K4me2:H3K4me3:H3K9ac	1
cg05534790		0	WCGW	1	ATAC-seq
cg27524080	1	0	SCGW		ATAC-seq:H2AFZ:H3K36me3:H3K4me1:H3K4me2:H3K4me3:H3K9ac	1
cg10458455		0	WCGW	1	DNase-seq
cg11287292	1	0	SCGW		H3K27ac:H3K36me3
cg25941751	1	1	SCGW		ATAC-seq:DNase-seq:H3K27ac:H3K36me3:H3K4me1:H3K4me3	1
cg18372089		1	WCGW		DNase-seq:H3K27ac:H3K4me1:H3K4me3	1
cg16252309		2	SCGW		H3K27ac:H3K36me3
cg24588859	1	1	SCGW		H3K27ac:H3K36me3:H3K4me1:H3K4me3
cg09141640		0	WCGW	1	H3K36me3
cg13054321	1	3	WCGW		DNase-seq:H3K27ac:H3K36me3:H3K4me1	1
cg07040325		1	SCGW		NA
cg09879099	1	3	SCGW		ATAC-seq:DNase-seq:H2AFZ:H3K27ac:H3K36me3:H3K4me1:H3K4me3:H3K9ac	1
cg15991632		0	SCGW		DNase-seq:H3K27ac:H3K36me3:H3K4me1:H3K4me3	1
cg23149016		2	SCGW		ATAC-seq:DNase-seq:H2AFZ:H3K27ac:H3K36me3:H3K4me1:H3K4me3:H3K9ac	1
cg04909941	1	3	SCGS		ATAC-seq:DNase-seq:H2AFZ:H3K27ac:H3K36me3:H3K4me1:H3K4me2:H3K4me3:H3K9ac	1
cg05143156		0	WCGW	1	ATAC-seq:H3K27ac:H3K36me3:H3K4me1:H3K4me3	1
cg22790779	1	3	SCGS		ATAC-seq:DNase-seq:H2AFZ:H3K27ac:H3K36me3:H3K4me1:H3K4me2:H3K4me3:H3K79me2:H3K9ac	1
cg21616683	1	1	SCGS		NA
cg15284457	1	0	SCGS		ATAC-seq:DNase-seq:H3K27ac:H3K36me3:H3K4me1:H3K4me3	1
cg17432748	1	1	SCGW		DNase-seq:H3K27ac:H3K4me1	1
cg05626551		2	SCGW		DNase-seq
cg08153621	1	3	SCGW		ATAC-seq:H3K27ac:H3K36me3:H3K4me1:H3K4me3	1
cg04374242		1	WCGW		ATAC-seq:DNase-seq:H2AFZ:H3K27ac
cg14527262	1	3	SCGS		ATAC-seq:DNase-seq:H3K27ac:H3K36me3:H3K4me1:H3K4me3	1
cg21088119	1	0	SCGW		DNase-seq:H2AFZ:H3K4me1:H3K4me2
cg13953369		1	SCGS		H3K4me3
cg19565757	1	2	SCGW		ATAC-seq:DNase-seq:H2AFZ:H3K27ac:H3K36me3:H3K4me1:H3K4me2:H3K4me3:H3K9ac	1
cg13244211	1	1	SCGW		H3K27ac:H3K36me3:H3K4me1:H3K79me2
cg13599411	1	3	SCGS		ATAC-seq:DNase-seq:H2AFZ:H3K27ac:H3K36me3:H3K4me1:H3K4me2:H3K4me3:H3K9ac	1
cg06922427		0	SCGW		H2AFZ:H3K27ac:H3K4me1:H3K4me2
cg17422692		3	SCGW		ATAC-seq:DNase-seq:H3K27ac:H3K36me3:H3K4me1:H3K4me2:H3K4me3:H3K9ac	1
cg03291548	1	0	WCGW	1	DNase-seq:H3K27ac:H3K36me3:H3K4me1	1
cg11789612	1	3	SCGS		ATAC-seq:DNase-seq:H3K27ac:H3K36me3:H3K4me1:H3K4me2:H3K4me3:H3K9ac	1
cg16068727	1	3	WCGW		ATAC-seq:DNase-seq:H3K27ac:H3K36me3:H3K4me1:H3K4me3:H3K9ac	1
cg20316911		1	SCGS		ATAC-seq:DNase-seq:H3K27ac:H3K36me3:H3K4me1	1
cg22985611		2	SCGW		ATAC-seq:H3K27ac:H3K4me3	1
cg04897230	1	1	SCGW		DNase-seq:H3K36me3:H3K4me3
cg14174317	1	3	WCGW		DNase-seq:H3K4me1:H3K4me3
cg06890720		1	SCGW		ATAC-seq:DNase-seq:H3K27ac:H3K36me3:H3K4me1:H3K4me3	1
cg06018401	1	1	WCGW		ATAC-seq:DNase-seq:H2AFZ:H3K27ac:H3K36me3:H3K4me1:H3K4me2:H3K4me3:H3K9ac	1
cg21417660	1	3	SCGW		NA
cg12903638	1	3	SCGS		ATAC-seq:H3K36me3:H3K4me1:H3K4me3
cg06444180		1	SCGW		ATAC-seq:DNase-seq:H3K27ac:H3K4me1:H3K4me2:H3K4me3:H3K9ac	1
cg01658302		0	SCGW		H3K36me3
cg16104869	1	2	SCGW		H3K27ac:H3K36me3
cg09482456		1	SCGW		ATAC-seq:DNase-seq:H2AFZ:H3K4me1
cg17519899	1	3	SCGW		ATAC-seq:H3K27ac:H3K36me3:H3K4me1:H3K4me3:H3K79me2	1
cg21938795		0	SCGS		H3K36me3
cg08752744		2	WCGW		H3K27ac:H3K36me3:H3K4me1:H3K4me2:H3K4me3:H3K9ac
cg26920100		2	SCGW		H3K36me3
cg00926657	1	3	WCGW		ATAC-seq:DNase-seq:H3K27ac:H3K36me3:H3K4me1:H3K4me3:H3K79me2:H3K9ac	1
cg04078251	1	2	SCGW		ATAC-seq:DNase-seq:H2AFZ:H3K27ac:H3K36me3:H3K4me1:H3K4me2:H3K4me3:H3K79me2:H3K9ac	1
cg22548171		0	SCGS		H2AFZ
cg02247178	1	3	SCGS		H3K36me3
cg16627236	1	1	SCGW		DNase-seq:H3K27ac:H3K36me3:H3K4me1	1
cg06815910	1	0	WCGW	1	H2AFZ:H3K27ac:H3K36me3:H3K4me1:H3K4me3
cg14634826	1	1	SCGS		H3K36me3
cg14254720	1	2	SCGS		ATAC-seq:DNase-seq:H2AFZ:H3K27ac:H3K36me3:H3K4me1:H3K4me2:H3K4me3:H3K9ac	1
cg23882186	1	3	SCGW		ATAC-seq:DNase-seq:H3K27ac:H3K36me3:H3K4me1:H3K4me2:H3K4me3:H3K79me2:H3K9ac	1
cg24881867	1	0	SCGW		NA
cg21236770		1	WCGW		ATAC-seq:DNase-seq:H3K4me1:H3K4me3
cg11826883	1	1	SCGS		ATAC-seq
cg13263114	1	1	SCGW		ATAC-seq:DNase-seq:H3K27ac:H3K4me1:H3K4me3:H3K9ac	1
cg25737323	1	3	SCGS		ATAC-seq:DNase-seq:H2AFZ:H3K27ac:H3K36me3:H3K4me1:H3K4me3:H3K9ac	1
cg27141248		0	SCGW		H3K36me3:H3K4me1:H3K4me3
cg09895586		0	WCGW	1	ATAC-seq:H2AFZ:H3K27ac:H3K36me3:H3K4me1:H3K4me2:H3K4me3:H3K9ac	1
cg17022671		2	SCGS		H2AFZ:H3K27ac:H3K36me3:H3K4me1:H3K4me2:H3K4me3:H3K79me2:H3K9ac
cg26132493	1	3	SCGW		ATAC-seq
cg01814581		0	WCGW	1	H3K36me3:H3K4me1:H3K4me3
cg14196353	1	2	SCGS		ATAC-seq:DNase-seq:H2AFZ:H3K27ac:H3K36me3:H3K4me1:H3K4me2:H3K4me3:H3K9ac	1
cg18449596	1	1	SCGW		H3K27ac
cg19305681	1	1	SCGW		ATAC-seq:DNase-seq:H3K27ac:H3K36me3:H3K4me1:H3K4me3:H3K9ac	1
cg16262508		0	WCGW	1	ATAC-seq:DNase-seq:H3K27ac:H3K4me3	1
cg01434892		0	WCGW	1	NA
cg20606279	1	3	SCGS		ATAC-seq:DNase-seq:H2AFZ:H3K27ac:H3K36me3:H3K4me1:H3K4me2:H3K4me3:H3K79me2:H3K9ac	1
cg01448881	1	0	SCGS		H3K27ac
cg23476802	1	1	SCGW		DNase-seq:H3K27ac:H3K4me3	1
cg05022368	1	0	WCGW	1	H3K27ac:H3K36me3:H3K4me1:H3K4me3:H3K79me2
cg27261091		1	SCGS		H3K27ac:H3K36me3:H3K4me1
cg00778079		0	WCGW	1	NA
cg21813288		1	SCGW		H2AFZ
cg16956745	1	3	SCGW		ATAC-seq:DNase-seq:H3K27ac:H3K36me3:H3K4me1:H3K4me3:H3K9ac	1
cg04064452	1	1	SCGW		DNase-seq:H3K9ac
cg15180629		0	SCGW		H3K27ac:H3K36me3:H3K4me1:H3K4me2:H3K79me2
cg05202888		3	SCGW		H3K27ac
cg16554565		2	WCGW		ATAC-seq:DNase-seq:H2AFZ:H3K27ac:H3K4me1:H3K4me2:H3K4me3:H3K9ac	1
cg06340519		0	WCGW	1	DNase-seq:H3K27ac:H3K36me3:H3K4me1:H3K4me3	1
cg00093129		0	SCGW		H3K27ac:H3K4me1
cg09052548	1	1	SCGS		H3K4me3
cg00778084	1	0	WCGW	1	H3K4me3
cg00743733		1	WCGW		H2AFZ:H3K27ac:H3K4me1
cg03326399	1	2	WCGW		H3K27ac:H3K36me3
cg23247060		0	SCGW		NA
cg00964861		1	SCGW		H3K27ac:H3K36me3:H3K4me1:H3K4me3:H3K79me2
cg09820180	1	1	WCGW		ATAC-seq:DNase-seq:H3K27ac:H3K4me1	1
cg27621129	1	3	SCGS		ATAC-seq:DNase-seq:H3K4me1:H3K4me3
cg15203270		0	SCGS		H2AFZ:H3K27ac:H3K36me3:H3K4me1:H3K79me2
cg25764348		1	SCGS		NA
cg12603991		0	SCGW		H3K27ac:H3K36me3:H3K4me3
cg22831777		0	WCGW	1	H3K36me3:H3K4me1
cg19941721		1	WCGW		H3K27ac:H3K36me3
cg14562076	1	1	SCGW		NA
cg18080470		1	SCGW		DNase-seq:H3K27ac:H3K36me3:H3K4me1:H3K4me3	1
cg01424562	1	3	SCGS		ATAC-seq:DNase-seq:H3K27ac:H3K36me3:H3K4me1:H3K4me2:H3K4me3:H3K9ac	1
cg24846440		0	WCGW	1	ATAC-seq:DNase-seq:H3K27ac:H3K36me3:H3K4me1:H3K4me3:H3K9ac	1
cg08487100	1	0	SCGS		H3K36me3:H3K4me1:H3K4me3
cg17406279		1	SCGW		ATAC-seq:DNase-seq:H3K4me3
cg19319725		0	SCGW		ATAC-seq:DNase-seq:H3K27ac:H3K4me1	1
cg23114523		2	SCGW		ATAC-seq:DNase-seq:H3K27ac:H3K36me3:H3K4me1:H3K4me3:H3K9ac	1
cg24631806		0	WCGW	1	ATAC-seq:DNase-seq:H2AFZ:H3K27ac:H3K4me1:H3K4me3:H3K9ac	1
cg03761746	1	3	WCGW		ATAC-seq:DNase-seq:H2AFZ:H3K27ac:H3K36me3:H3K4me1:H3K4me2:H3K4me3:H3K9ac	1
cg18362648		0	WCGW	1	ATAC-seq:DNase-seq:H3K27ac:H3K36me3:H3K4me1:H3K4me3	1
cg14843632	1	2	SCGW		ATAC-seq:DNase-seq:H2AFZ:H3K27ac:H3K36me3:H3K4me1:H3K4me2:H3K4me3:H3K79me2:H3K9ac	1		ENSG00000154122.14_P*2/4/6
cg21393830		0	SCGW		H3K4me1:H3K4me3
cg27345286	1	3	SCGS		ATAC-seq:DNase-seq:H3K27ac:H3K36me3:H3K4me1:H3K4me3:H3K9ac	1
cg10506656		0	WCGW	1	H3K27ac:H3K4me2:H3K4me3:H3K79me2:H3K9ac
cg02658319	1	1	SCGW		DNase-seq:H3K27ac:H3K36me3:H3K4me1	1
cg15719376	1	2	SCGW		ATAC-seq:DNase-seq
cg06227139		0	SCGW		ATAC-seq:DNase-seq:H3K27ac:H3K36me3:H3K4me1:H3K4me3	1
cg03416917		1	WCGW		NA
cg17445578		1	WCGW		DNase-seq
cg02142074	1	3	SCGS		ATAC-seq:DNase-seq:H2AFZ:H3K27ac:H3K4me1:H3K4me2:H3K4me3:H3K9ac	1
cg26366107	1	3	SCGS		ATAC-seq:DNase-seq:H3K4me3:H3K9ac	1
cg00381755	1	3	SCGS		DNase-seq:H2AFZ:H3K27ac:H3K36me3:H3K4me1:H3K4me2:H3K4me3:H3K9ac	1
cg05203615	1	3	SCGS		ATAC-seq:DNase-seq:H2AFZ:H3K27ac:H3K36me3:H3K4me1:H3K4me2:H3K4me3:H3K9ac	1
cg05846336	1	3	SCGS		ATAC-seq:DNase-seq:H3K27ac:H3K36me3:H3K4me1:H3K4me2	1
cg22864340	1	3	SCGW		H3K27ac:H3K4me3:H3K9ac
cg27213737		0	SCGW		DNase-seq:H3K27ac:H3K36me3:H3K4me1:H3K4me3:H3K79me2	1
cg27403410		0	WCGW	1	ATAC-seq:DNase-seq:H3K27ac:H3K36me3:H3K4me1	1
cg14279825	1	1	SCGS		DNase-seq:H3K4me3:H3K9ac	1
cg03340365	1	2	SCGW		H3K27ac:H3K36me3:H3K4me1			ENSG00000151240.17_P*21/21/38
cg00555268	1	1	SCGS		ATAC-seq:DNase-seq:H3K27ac:H3K36me3:H3K4me1:H3K9ac	1
cg11154045		1	SCGW		DNase-seq
cg05583087	1	0	SCGW		ATAC-seq:DNase-seq:H3K4me1
cg22574202	1	2	SCGW		ATAC-seq:DNase-seq:H3K27ac
cg25797932		0	SCGW		NA
cg14661281	1	0	SCGW		H3K27ac
cg19000612	1	2	SCGW		NA
cg00479459	1	3	SCGW		ATAC-seq:DNase-seq:H2AFZ:H3K27ac:H3K36me3:H3K4me1:H3K4me2:H3K4me3:H3K79me2:H3K9ac	1
cg05882745	1	0	SCGS		DNase-seq:H2AFZ:H3K27ac:H3K4me1:H3K4me2:H3K4me3	1
cg09143779		0	WCGW	1	ATAC-seq:DNase-seq:H3K27ac:H3K4me1:H3K4me3	1
cg20879601	1	3	SCGS		ATAC-seq:H3K27ac:H3K36me3
cg24724661	1	3	SCGS		ATAC-seq:DNase-seq:H2AFZ:H3K27ac:H3K36me3:H3K4me1:H3K4me2:H3K4me3:H3K9ac	1
cg22333960	1	3	SCGS		DNase-seq:H3K27ac:H3K36me3:H3K4me1:H3K4me3	1
cg21744888		0	SCGS		NA
cg15904674		0	WCGW	1	NA
cg08984500	1	3	SCGW		NA
cg15314957		1	WCGW		ATAC-seq:DNase-seq:H2AFZ:H3K27ac:H3K36me3:H3K4me1:H3K4me3:H3K9ac	1
cg08022079		0	SCGS		NA
cg06200397	1	2	SCGW		DNase-seq:H2AFZ:H3K27ac:H3K4me1:H3K4me2:H3K4me3	1
cg26628091		0	SCGS		ATAC-seq:DNase-seq:H3K27ac:H3K4me1:H3K4me3	1
cg09820347		0	SCGW		ATAC-seq:DNase-seq:H2AFZ
cg13612055	1	1	SCGW		H3K36me3
cg18132279		0	WCGW	1	H3K36me3
cg13274107	1	3	SCGW		ATAC-seq:DNase-seq:H2AFZ:H3K27ac:H3K36me3:H3K4me1:H3K4me3:H3K9ac	1
cg11550599		3	WCGW		H3K27ac:H3K36me3:H3K4me3
cg05288548		0	SCGW		H3K27ac:H3K36me3:H3K4me1:H3K4me3:H3K79me2
cg25441141	1	0	WCGW	1	DNase-seq
cg05170714		3	SCGS		ATAC-seq:DNase-seq:H2AFZ:H3K27ac:H3K36me3:H3K4me1:H3K4me2:H3K4me3:H3K79me2:H3K9ac	1
cg13636698		3	SCGS		ATAC-seq:DNase-seq:H3K27ac:H3K36me3:H3K4me1:H3K4me2:H3K4me3:H3K79me2:H3K9ac	1
cg20797072		0	SCGW		ATAC-seq:H3K27ac:H3K36me3:H3K4me1:H3K4me3:H3K79me2	1
cg09788586	1	3	SCGS		H3K27ac:H3K36me3:H3K4me1
cg00683984	1	0	SCGS		DNase-seq:H3K27ac:H3K4me1:H3K4me2:H3K4me3:H3K79me2	1
cg14483259	1	3	SCGW		DNase-seq:H3K27ac:H3K36me3:H3K4me1:H3K4me3	1		ENSG00000180104.16_P*22/35/57:ENSG00000225138.7_N*3/25/65:ENSG00000221990.4_N*1/2/4
cg05396392		0	SCGS		ATAC-seq:DNase-seq:H3K27ac:H3K36me3:H3K4me1:H3K4me3:H3K9ac	1
cg03671207		1	SCGW		ATAC-seq:DNase-seq:H3K27ac:H3K36me3:H3K4me1:H3K4me3:H3K9ac	1
cg02531548	1	3	SCGW		DNase-seq:H3K4me1:H3K9ac
cg23539837		0	SCGW		H3K4me3
cg17095810		1	SCGW		DNase-seq:H3K27ac:H3K36me3:H3K4me3	1
cg17195116		0	WCGW	1	H3K27ac:H3K36me3
cg00997234	1	0	SCGW		H3K27ac:H3K4me1:H3K4me3
cg11928161	1	1	SCGW		DNase-seq:H3K27ac:H3K36me3:H3K4me1:H3K4me3:H3K9ac	1
cg18728558		0	WCGW	1	H3K27ac
cg15574588		0	WCGW	1	ATAC-seq:DNase-seq:H2AFZ:H3K36me3:H3K4me1:H3K9ac
cg00131115		0	WCGW	1	ATAC-seq
cg16080420		2	SCGW		H3K27ac:H3K4me1:H3K4me3:H3K9ac
cg25366582	1	3	SCGS		ATAC-seq:DNase-seq:H3K4me1:H3K4me2:H3K4me3:H3K9ac	1
cg09187413	1	1	SCGW		DNase-seq:H3K27ac:H3K36me3:H3K4me1:H3K4me3:H3K9ac	1
cg00927624	1	0	SCGW		H3K4me3
cg02789176		0	SCGS		H3K27ac:H3K36me3:H3K4me3
cg08215453	1	3	SCGS		ATAC-seq
cg01170196	1	0	WCGW	1	NA			ENSG00000138738.10_P*2/6/10
cg03015790	1	3	SCGS		DNase-seq:H3K27ac:H3K4me1:H3K4me3	1
cg22552986		0	WCGW	1	H3K27ac:H3K4me1:H3K4me3:H3K79me2:H3K9ac
cg04713715		1	SCGW		ATAC-seq:DNase-seq:H2AFZ:H3K27ac:H3K36me3:H3K4me1:H3K4me2:H3K4me3:H3K9ac	1
cg07163389	1	3	SCGS		DNase-seq:H3K27ac
cg10558381		1	WCGW		H3K27ac:H3K36me3:H3K4me1:H3K4me3:H3K79me2
cg00723569	1	3	SCGS		ATAC-seq:DNase-seq:H2AFZ:H3K27ac:H3K36me3:H3K4me1:H3K4me2:H3K4me3:H3K9ac	1
cg03607573	1	0	WCGW	1	DNase-seq:H3K27ac:H3K36me3:H3K4me1:H3K4me2:H3K4me3:H3K79me2:H3K9ac	1
cg03250676		2	SCGW		ATAC-seq:H3K36me3:H3K9ac
cg12974832	1	0	WCGW	1	H3K27ac:H3K36me3:H3K4me1
cg03174043	1	2	SCGS		ATAC-seq:DNase-seq:H3K27ac:H3K36me3:H3K4me1:H3K4me2:H3K4me3:H3K79me2:H3K9ac	1
cg08145144	1	2	SCGW		ATAC-seq:H2AFZ:H3K27ac:H3K4me1:H3K4me2:H3K4me3:H3K9ac	1
cg10009511		0	WCGW	1	H3K36me3:H3K4me1
cg17625635		2	WCGW		DNase-seq:H3K27ac
cg00339939		0	SCGS		DNase-seq:H3K27ac:H3K4me1	1
cg03599330		1	WCGW		DNase-seq
cg20329111		3	SCGS		ATAC-seq:DNase-seq:H2AFZ:H3K27ac:H3K36me3:H3K4me1:H3K4me2:H3K4me3:H3K79me2:H3K9ac	1
cg13355312	1	2	SCGS		ATAC-seq:H3K27ac:H3K4me1:H3K4me2	1
cg20394595	1	1	SCGW		H3K27ac:H3K4me1
cg02378063	1	0	SCGW		H3K4me1
cg17183232	1	0	SCGW		H3K27ac:H3K4me3
cg26076960	1	3	SCGS		ATAC-seq:DNase-seq:H2AFZ:H3K27ac:H3K36me3:H3K4me1:H3K4me3:H3K9ac	1
cg13180282		0	SCGW		H3K27ac:H3K36me3:H3K4me1
cg12241997	1	0	WCGW	1	DNase-seq:H2AFZ:H3K27ac:H3K36me3:H3K4me1:H3K4me3:H3K9ac	1
cg02053678	1	0	SCGS		DNase-seq:H3K27ac:H3K4me1:H3K4me3	1
cg09580328		3	WCGW		H3K27ac:H3K36me3:H3K4me1
cg22030766		0	SCGS		DNase-seq:H3K27ac:H3K36me3:H3K4me1:H3K4me2:H3K4me3:H3K79me2:H3K9ac	1
cg03790068		3	SCGS		ATAC-seq:H3K36me3
cg08276328	1	1	SCGW		NA
cg18647745	1	0	SCGW		H3K27ac:H3K4me1:H3K4me3
cg01905313	1	3	SCGS		ATAC-seq:DNase-seq:H2AFZ:H3K27ac:H3K36me3:H3K4me1:H3K4me2:H3K4me3:H3K9ac	1
cg26125625	1	3	SCGS		ATAC-seq:DNase-seq:H2AFZ:H3K27ac:H3K36me3:H3K4me1:H3K4me2:H3K4me3:H3K9ac	1
cg12090994	1	1	SCGW		H3K27ac:H3K36me3:H3K4me1:H3K4me3
cg26540630	1	3	SCGW		H3K27ac			ENSG00000185736.16_P*25/67/95
cg11923920	1	3	SCGW		ATAC-seq:DNase-seq:H3K27ac:H3K36me3:H3K4me1:H3K4me2:H3K4me3:H3K9ac	1
cg09431370	1	2	SCGW		NA
cg09299316		3	SCGW		DNase-seq
cg20343467		0	WCGW	1	NA
cg01053354		1	SCGW		DNase-seq:H3K27ac:H3K4me3	1
cg04171721		2	SCGS		H3K27ac:H3K36me3
cg18392131		0	SCGW		ATAC-seq:H2AFZ:H3K27ac:H3K4me1:H3K4me2:H3K4me3	1
cg27271231		3	SCGS		ATAC-seq:DNase-seq:H2AFZ:H3K4me3
cg01505377		0	SCGW		NA
cg23429534		0	SCGS		NA
cg05256359		1	SCGS		H3K36me3:H3K79me2
cg19133921		2	WCGW		ATAC-seq:H2AFZ:H3K27ac:H3K4me1:H3K4me2:H3K4me3:H3K9ac	1
cg02345886	1	0	SCGS		DNase-seq:H3K27ac:H3K36me3:H3K4me1:H3K4me2:H3K4me3:H3K79me2:H3K9ac	1
cg14066298	1	1	WCGW		H3K27ac:H3K36me3:H3K4me1:H3K4me3:H3K9ac
cg13010299	1	3	SCGS		ATAC-seq:H2AFZ:H3K27ac:H3K36me3:H3K4me1:H3K4me2:H3K4me3:H3K9ac	1
cg05515516	1	2	SCGW		ATAC-seq:DNase-seq:H2AFZ:H3K27ac:H3K36me3:H3K4me1:H3K4me2:H3K4me3:H3K9ac	1
cg00705157		0	SCGW		ATAC-seq:H3K27ac:H3K36me3:H3K4me1:H3K4me2:H3K4me3	1
cg21361971	1	3	SCGS		NA
cg16424561		1	WCGW		H3K4me2
cg26756537		0	WCGW	1	H3K27ac
cg21008900		0	SCGW		NA
cg19583968	1	3	SCGS		ATAC-seq:DNase-seq
cg10676327	1	3	SCGS		DNase-seq:H3K27ac:H3K36me3:H3K4me1:H3K4me3	1		ENSG00000251580.2_P*6/6/11
cg10121559		1	SCGS		ATAC-seq:H2AFZ:H3K27ac:H3K36me3:H3K4me1:H3K4me2:H3K4me3:H3K9ac	1
cg20758506		3	SCGW		ATAC-seq:DNase-seq:H2AFZ:H3K27ac:H3K36me3:H3K4me1:H3K4me2:H3K4me3:H3K9ac	1
cg08612187	1	3	SCGS		ATAC-seq:DNase-seq:H2AFZ:H3K27ac:H3K36me3:H3K4me1:H3K4me2:H3K4me3:H3K79me2:H3K9ac	1
cg23426156	1	1	SCGW		ATAC-seq:DNase-seq:H2AFZ:H3K27ac:H3K36me3:H3K4me1:H3K4me2:H3K4me3	1
cg08658855		0	WCGW	1	H3K27ac
cg00849990	1	3	SCGS		ATAC-seq:DNase-seq:H2AFZ:H3K27ac:H3K36me3:H3K4me1:H3K4me2:H3K4me3:H3K79me2:H3K9ac	1
cg06130950	1	3	SCGW		ATAC-seq:DNase-seq:H2AFZ:H3K27ac:H3K36me3:H3K4me1:H3K4me2:H3K4me3:H3K79me2:H3K9ac	1
cg06369569		0	SCGW		H3K36me3
cg18513313	1	3	SCGW		ATAC-seq
cg03223100	1	0	SCGW		H2AFZ:H3K4me1
cg07163173	1	3	SCGS		ATAC-seq:DNase-seq:H2AFZ:H3K27ac:H3K36me3:H3K4me1:H3K4me2:H3K4me3:H3K9ac	1
cg08120584		1	SCGW		NA
cg02738868		0	SCGS		ATAC-seq:DNase-seq:H3K27ac:H3K36me3:H3K4me1:H3K4me2:H3K4me3:H3K79me2:H3K9ac	1
cg24596940		1	SCGS		H3K27ac:H3K36me3:H3K4me1
cg13655586	1	3	SCGS		ATAC-seq:DNase-seq:H2AFZ:H3K27ac:H3K36me3:H3K4me1:H3K4me2:H3K4me3:H3K9ac	1
cg02969038	1	1	SCGW		ATAC-seq:DNase-seq:H3K27ac:H3K4me3	1
cg23794948		0	WCGW	1	DNase-seq:H3K27ac:H3K36me3:H3K4me1:H3K4me3	1
cg17160660	1	3	SCGS		ATAC-seq:DNase-seq:H2AFZ:H3K27ac:H3K36me3:H3K4me1:H3K4me2:H3K4me3:H3K9ac	1
cg25103043	1	3	WCGW		ATAC-seq:DNase-seq:H2AFZ:H3K27ac:H3K4me1:H3K4me2:H3K4me3:H3K9ac	1
cg05083507		2	SCGW		H3K4me1:H3K4me3
cg00718181		1	WCGW		ATAC-seq:H3K27ac:H3K4me1	1
cg01532392	1	0	WCGW	1	H3K27ac
cg20410334		1	WCGW		ATAC-seq:DNase-seq:H3K27ac:H3K36me3:H3K4me1:H3K4me2:H3K4me3:H3K9ac	1
cg26470719	1	2	SCGS		H3K27ac
cg01522820	1	3	SCGW		H3K27ac
cg15105142		3	SCGW		H3K27ac
cg16029661	1	3	SCGS		H3K27ac:H3K36me3:H3K4me1
cg17690515	1	2	SCGW		H3K36me3:H3K4me1:H3K9ac
cg23569090	1	1	SCGS		H3K36me3:H3K9ac
cg03796659	1	1	SCGW		DNase-seq:H3K27ac:H3K36me3:H3K4me1:H3K4me3	1
cg03771981	1	3	SCGW		H3K27ac:H3K36me3
cg10661163	1	2	SCGW		ATAC-seq:DNase-seq:H2AFZ:H3K27ac:H3K36me3:H3K4me1:H3K4me2:H3K4me3:H3K9ac	1
cg11734169		0	SCGW		DNase-seq:H3K27ac:H3K4me1	1
cg26456554	1	3	SCGS		DNase-seq:H3K27ac:H3K36me3:H3K4me1:H3K4me3	1
cg14204255	1	3	SCGS		ATAC-seq:DNase-seq:H3K27ac:H3K36me3:H3K4me1:H3K4me3	1
cg08650179		0	SCGS		H3K27ac:H3K4me1:H3K4me3
cg23925199	1	0	SCGW		ATAC-seq:H3K27ac:H3K36me3:H3K4me1:H3K4me3:H3K79me2	1
cg17457440	1	3	WCGW		ATAC-seq:DNase-seq:H2AFZ:H3K27ac:H3K36me3:H3K4me1:H3K4me2:H3K4me3:H3K79me2:H3K9ac	1
cg18845797	1	1	WCGW		ATAC-seq:DNase-seq:H3K4me1:H3K4me2
cg01874808		0	SCGW		DNase-seq:H3K27ac:H3K36me3:H3K4me1	1
cg05084668	1	1	SCGS		ATAC-seq:DNase-seq:H2AFZ:H3K27ac:H3K36me3:H3K4me1:H3K4me2:H3K4me3	1		ENSG00000189366.9_N*7/10/19:ENSG00000114544.16_N*2/9/16:ENSG00000284624.1_N*4/6/7:ENSG00000284660.1_N*4/5/6
cg18439779	1	3	SCGS		H3K36me3:H3K4me1
cg09965996	1	2	SCGS		ATAC-seq:DNase-seq:H2AFZ:H3K27ac:H3K36me3:H3K4me1:H3K4me2:H3K4me3:H3K9ac	1
cg02581914		1	SCGS		ATAC-seq:DNase-seq:H3K27ac:H3K4me1	1
cg03627261	1	0	SCGW		H3K27ac:H3K4me1
cg10254998		3	SCGS		ATAC-seq:DNase-seq:H3K27ac:H3K4me1:H3K4me2:H3K4me3	1
cg09818656		1	SCGW		NA
cg17083506	1	3	SCGS		ATAC-seq:DNase-seq:H3K27ac:H3K36me3:H3K4me1:H3K4me2:H3K4me3:H3K79me2:H3K9ac	1
cg01023151	1	3	WCGW		ATAC-seq:H3K27ac:H3K36me3:H3K4me1	1
cg16276564	1	3	SCGS		ATAC-seq:DNase-seq:H2AFZ:H3K27ac:H3K36me3:H3K4me1:H3K4me2:H3K4me3:H3K79me2:H3K9ac	1
cg20855617		1	WCGW		NA
cg23469025	1	2	WCGW		ATAC-seq:DNase-seq:H2AFZ:H3K27ac:H3K36me3:H3K4me1:H3K4me2:H3K4me3:H3K9ac	1
cg20396559	1	1	WCGW		NA
cg23077012	1	1	SCGS		H3K4me1
cg24210987		0	SCGW		DNase-seq:H3K27ac
cg14229611	1	2	WCGW		ATAC-seq:DNase-seq:H2AFZ:H3K27ac:H3K36me3:H3K4me1:H3K4me2:H3K4me3:H3K9ac	1
cg21796654		0	WCGW	1	ATAC-seq:DNase-seq:H2AFZ:H3K27ac:H3K36me3:H3K4me1:H3K4me3	1
cg15160644		0	WCGW	1	H3K27ac:H3K36me3:H3K4me1:H3K4me3
cg05972518	1	0	SCGW		H3K27ac:H3K36me3:H3K4me1
cg15723784	1	0	SCGW		ATAC-seq:DNase-seq:H3K27ac:H3K36me3:H3K4me1:H3K4me2:H3K4me3	1
cg22595778		2	SCGW		ATAC-seq:H2AFZ:H3K27ac:H3K4me3:H3K9ac	1
cg17973691		1	WCGW		H3K27ac:H3K36me3:H3K4me1:H3K79me2
cg05126264		1	WCGW		ATAC-seq:DNase-seq:H3K4me1
cg07222378		1	SCGW		H3K27ac:H3K36me3:H3K4me1
cg25828872	1	3	SCGS		ATAC-seq:DNase-seq:H2AFZ:H3K27ac:H3K36me3:H3K4me1:H3K4me2:H3K4me3:H3K9ac	1
cg23132327	1	1	WCGW		NA
cg11200862		0	SCGS		ATAC-seq:H3K27ac:H3K36me3:H3K4me1:H3K4me3:H3K79me2	1
cg03241461	1	0	SCGW		ATAC-seq:DNase-seq:H3K27ac:H3K36me3:H3K4me1:H3K4me3	1
cg26807324		2	WCGW		ATAC-seq:DNase-seq:H2AFZ:H3K27ac:H3K36me3:H3K4me1:H3K4me2:H3K4me3:H3K9ac	1
cg12249191		1	SCGS		ATAC-seq:H3K27ac:H3K36me3:H3K4me1:H3K9ac	1
cg16416584	1	3	SCGW		DNase-seq:H3K27ac:H3K36me3:H3K4me1:H3K79me2	1
cg17327619		1	SCGW		NA
cg23716141	1	2	WCGW		ATAC-seq:DNase-seq:H3K27ac:H3K36me3:H3K4me1:H3K4me3:H3K79me2:H3K9ac	1
cg04156016	1	0	SCGS		ATAC-seq:H3K4me3
cg16301858		1	SCGW		ATAC-seq:DNase-seq:H2AFZ:H3K4me1
cg06073968		3	SCGW		NA
cg04983146		1	WCGW		ATAC-seq:DNase-seq:H3K27ac:H3K36me3:H3K4me1:H3K4me3	1
cg05847664	1	2	WCGW		DNase-seq:H3K27ac:H3K36me3:H3K4me1:H3K4me3	1		ENSG00000277999.1_P*14/16/19:ENSG00000260517.3_P*2/10/19:ENSG00000284671.1_P*4/6/14:ENSG00000284649.1_P*5/8/17
cg01911703		0	SCGW		H2AFZ:H3K27ac:H3K4me1:H3K4me3
cg03871526	1	2	SCGW		H3K36me3:H3K4me1
cg10699222		1	WCGW		NA
cg16826047		1	SCGW		H3K27ac:H3K36me3:H3K4me1
cg23803838		0	SCGW		H3K36me3
cg15162392	1	3	SCGW		ATAC-seq:DNase-seq:H2AFZ:H3K27ac:H3K36me3:H3K4me1:H3K4me2:H3K4me3:H3K79me2:H3K9ac	1
cg06968752	1	3	SCGS		NA
cg15102179	1	1	SCGS		ATAC-seq:DNase-seq:H3K27ac:H3K36me3:H3K4me1:H3K4me3	1
cg02866870	1	3	SCGS		ATAC-seq:DNase-seq:H2AFZ:H3K27ac:H3K36me3:H3K4me1:H3K4me2:H3K4me3:H3K9ac	1
cg08090772	1	3	SCGS		ATAC-seq:DNase-seq:H2AFZ:H3K27ac:H3K36me3:H3K4me1:H3K4me2:H3K4me3:H3K79me2:H3K9ac	1
cg20035362	1	1	WCGW		H3K27ac:H3K36me3:H3K4me1:H3K4me3:H3K79me2
cg05040210	1	1	WCGW		H3K4me1:H3K4me2:H3K4me3			ENSG00000179023.8_N*1/6/6
cg04123507	1	3	SCGS		DNase-seq:H3K4me1
cg09569869	1	1	SCGW		DNase-seq:H3K27ac:H3K36me3:H3K4me1:H3K4me3	1
cg15233203	1	3	SCGS		ATAC-seq:DNase-seq:H2AFZ:H3K27ac:H3K36me3:H3K4me1:H3K4me2:H3K4me3:H3K9ac	1
cg09066737		1	WCGW		DNase-seq:H3K36me3
cg01747995		1	WCGW		ATAC-seq:H3K27ac:H3K4me1:H3K4me2:H3K4me3:H3K9ac	1
cg01566754		0	WCGW	1	NA
cg05731870	1	1	SCGS		DNase-seq:H3K27ac:H3K36me3:H3K4me1:H3K4me3	1
cg17720259	1	3	SCGW		NA
cg19853529		0	SCGS		H3K27ac:H3K36me3
cg05184864		3	SCGS		ATAC-seq:DNase-seq:H2AFZ:H3K27ac:H3K36me3:H3K4me2:H3K4me3:H3K9ac	1
cg23628888		0	WCGW	1	H3K4me1:H3K4me3
cg27312944	1	3	SCGS		ATAC-seq:DNase-seq:H3K27ac:H3K36me3:H3K4me1:H3K4me2:H3K4me3:H3K9ac	1		ENSG00000182873.5_P*11/18/25:ENSG00000162585.17_N*1/6/13
cg21997740	1	0	SCGW		H3K27ac:H3K36me3:H3K4me3
cg14970130	1	1	SCGW		H3K27ac:H3K36me3:H3K4me3
cg00550529	1	0	SCGS		H3K27ac
cg13689808		3	SCGW		ATAC-seq:DNase-seq:H2AFZ:H3K27ac:H3K36me3:H3K4me1:H3K4me2:H3K4me3:H3K9ac	1
cg16647373		1	SCGS		H3K27ac:H3K4me1:H3K4me3
cg07131157	1	3	SCGS		ATAC-seq:DNase-seq:H3K27ac:H3K36me3:H3K4me1:H3K4me3:H3K9ac	1
cg05860115	1	3	SCGS		DNase-seq:H2AFZ:H3K27ac:H3K36me3:H3K4me1:H3K4me2:H3K4me3:H3K9ac	1
cg19824396	1	3	SCGW		NA
cg07673103	1	2	WCGW		ATAC-seq:H3K27ac:H3K4me1:H3K4me3	1
cg08961558	1	2	SCGS		DNase-seq:H3K4me3
cg01629716	1	3	SCGW		ATAC-seq:DNase-seq:H3K27ac:H3K36me3:H3K4me1:H3K4me3:H3K9ac	1		ENSG00000273972.1_N*1/4/6
cg04801938		0	SCGW		H2AFZ:H3K27ac:H3K4me1:H3K4me2
cg03114711	1	3	SCGW		DNase-seq
cg21226225	1	3	SCGS		ATAC-seq:DNase-seq:H2AFZ:H3K27ac:H3K36me3:H3K4me1:H3K4me2:H3K4me3:H3K9ac	1
cg04908608	1	0	WCGW	1	H3K27ac:H3K36me3:H3K4me1
cg04465731	1	0	SCGW		H3K27ac:H3K4me1
cg04641530	1	3	SCGS		ATAC-seq:DNase-seq:H3K27ac:H3K36me3:H3K4me1:H3K4me3:H3K9ac	1
cg01718733	1	3	SCGS		H3K27ac
cg05828191	1	3	SCGS		ATAC-seq:DNase-seq:H2AFZ:H3K27ac:H3K36me3:H3K4me1:H3K4me2:H3K4me3:H3K9ac	1
cg10856810		0	SCGS		H2AFZ:H3K27ac:H3K4me1:H3K4me3
cg18615402	1	3	SCGS		NA
cg15301871		0	SCGW		ATAC-seq:H2AFZ:H3K27ac:H3K4me1:H3K4me3	1
cg16902511		0	SCGW		ATAC-seq:DNase-seq:H3K27ac:H3K4me1	1
cg17164791		2	WCGW		H3K27ac:H3K36me3:H3K4me1:H3K4me2:H3K4me3:H3K79me2:H3K9ac
cg03169767	1	1	WCGW		ATAC-seq:DNase-seq:H3K27ac:H3K36me3:H3K4me1:H3K4me2:H3K4me3:H3K9ac	1
cg15811093		0	SCGW		H3K4me1
cg08245249	1	0	SCGW		H3K27ac:H3K36me3
cg00002473	1	0	WCGW	1	H3K27ac:H3K4me1
cg16924622		3	SCGW		ATAC-seq:DNase-seq:H2AFZ:H3K27ac:H3K36me3:H3K4me1:H3K4me2:H3K4me3:H3K9ac	1
cg04050888		0	WCGW	1	H3K27ac
cg14035861		2	SCGW		NA
cg18638434	1	2	WCGW		DNase-seq:H2AFZ:H3K27ac:H3K36me3:H3K4me1:H3K4me2:H3K4me3:H3K9ac	1
cg03332109	1	2	SCGS		H3K27ac
cg13080575		0	SCGW		NA
cg19160754	1	0	WCGW	1	H2AFZ:H3K27ac:H3K36me3:H3K4me1:H3K4me2:H3K4me3:H3K9ac
cg19128723	1	1	SCGS		ATAC-seq:DNase-seq:H2AFZ:H3K27ac:H3K36me3:H3K4me1:H3K4me2:H3K4me3:H3K9ac	1
cg17200748	1	3	SCGS		ATAC-seq:DNase-seq:H2AFZ:H3K27ac:H3K36me3:H3K4me1:H3K4me2:H3K4me3:H3K9ac	1
cg06013382		0	SCGW		H3K27ac:H3K36me3:H3K4me1:H3K4me3
cg15088324	1	2	WCGW		H3K27ac
cg01898698	1	3	SCGW		ATAC-seq:DNase-seq:H3K4me1
cg19680004		2	WCGW		H3K4me3
cg16537150		1	WCGW		ATAC-seq:H3K4me3
cg03547797	1	0	WCGW	1	ATAC-seq:DNase-seq:H3K27ac:H3K4me1:H3K4me2:H3K4me3:H3K79me2:H3K9ac	1
cg24058805	1	2	SCGS		H3K27ac:H3K4me1
cg27244585	1	3	SCGW		ATAC-seq:DNase-seq:H2AFZ:H3K27ac:H3K36me3:H3K4me1:H3K4me2:H3K4me3:H3K9ac	1
cg02053477	1	0	SCGW		DNase-seq
cg11171429	1	1	WCGW		ATAC-seq:DNase-seq:H2AFZ:H3K27ac:H3K36me3:H3K4me1:H3K4me2:H3K4me3:H3K9ac	1
cg18499883		0	SCGW		ATAC-seq:DNase-seq:H3K27ac:H3K4me1	1
cg18105705		0	WCGW	1	H3K27ac:H3K4me3
cg10063476		0	WCGW	1	H3K27ac:H3K36me3:H3K4me1:H3K4me3
cg21301258	1	1	SCGW		ATAC-seq:DNase-seq:H2AFZ:H3K27ac:H3K4me1:H3K4me2:H3K4me3:H3K9ac	1
cg06845853	1	3	WCGW		DNase-seq:H3K27ac:H3K36me3:H3K4me1:H3K4me3	1
cg15743157	1	3	SCGS		ATAC-seq:DNase-seq:H3K27ac:H3K36me3:H3K4me1:H3K4me3:H3K9ac	1		ENSG00000079246.16_N*1/1/1
cg03574306	1	3	SCGS		ATAC-seq:DNase-seq:H2AFZ:H3K4me1:H3K4me3:H3K9ac	1
cg20635039		0	SCGW		NA
cg04175206		0	SCGW		NA
cg14439101		1	WCGW		ATAC-seq:DNase-seq:H2AFZ:H3K27ac:H3K36me3:H3K4me1:H3K4me2:H3K4me3:H3K9ac	1
cg18220968		1	SCGW		NA
cg25805482	1	1	SCGW		DNase-seq:H2AFZ:H3K27ac:H3K4me1:H3K4me2:H3K4me3:H3K9ac	1
cg18515801	1	0	SCGW		H3K36me3
cg19628469	1	3	SCGW		DNase-seq:H3K9ac			ENSG00000197766.7_N*5/16/23
cg18647449	1	2	SCGS		ATAC-seq:DNase-seq:H3K27ac:H3K4me1:H3K4me3:H3K9ac	1
cg24465155		0	SCGS		ATAC-seq:H2AFZ
cg10133929	1	3	SCGS		ATAC-seq:DNase-seq:H2AFZ:H3K27ac:H3K36me3:H3K4me1:H3K4me2:H3K4me3:H3K9ac	1
cg04794268	1	3	SCGS		ATAC-seq:DNase-seq:H2AFZ:H3K27ac:H3K36me3:H3K4me1:H3K4me2:H3K4me3:H3K9ac	1		ENSG00000160972.9_P*10/25/43:ENSG00000160959.8_P*10/21/33
cg05240491		1	SCGW		ATAC-seq
cg17327848		0	WCGW	1	H3K27ac
cg00541303	1	1	SCGW		NA
cg00584323		0	WCGW	1	ATAC-seq:DNase-seq:H3K27ac:H3K36me3:H3K4me1:H3K4me3	1
cg17982054		0	WCGW	1	ATAC-seq:H3K27ac:H3K36me3:H3K4me1:H3K4me3	1
cg15079268	1	3	WCGW		ATAC-seq:DNase-seq:H2AFZ:H3K27ac:H3K36me3:H3K4me1:H3K4me2:H3K4me3:H3K9ac	1
cg26390425		0	SCGW		H3K27ac
cg16234557	1	3	SCGW		H3K27ac:H3K4me1:H3K4me3
cg17427192		2	SCGS		H2AFZ:H3K27ac:H3K36me3:H3K4me1:H3K4me2:H3K4me3:H3K9ac
cg26079666	1	1	WCGW		H3K27ac:H3K36me3:H3K4me1:H3K4me3:H3K9ac
cg14191040	1	0	SCGW		NA
cg24392577	1	3	SCGW		ATAC-seq:H2AFZ:H3K27ac:H3K36me3:H3K4me1:H3K4me2:H3K4me3:H3K9ac	1		ENSG00000245532.8_P*4/9/16:ENSG00000277599.1_P*4/8/13
cg24009881	1	1	WCGW		ATAC-seq:DNase-seq:H2AFZ:H3K27ac:H3K4me1	1
cg15575499		0	WCGW	1	NA
cg11555843		1	SCGW		DNase-seq:H3K27ac:H3K36me3
cg08951834		0	SCGW		H3K27ac:H3K36me3:H3K4me1:H3K4me3
cg15442459		1	SCGW		ATAC-seq:DNase-seq:H3K36me3:H3K4me1:H3K4me3:H3K9ac	1
cg23996692		0	WCGW	1	H3K27ac:H3K36me3:H3K4me1
cg04448432		0	WCGW	1	NA
cg26811898	1	0	WCGW	1	H2AFZ
cg24167747	1	1	SCGW		H3K36me3:H3K4me3			ENSG00000167608.11_N*5/10/14:ENSG00000105619.13_P*1/2/6:ENSG00000170909.13_N*6/6/8
cg20737125		1	WCGW		H3K27ac:H3K4me1
cg03562911	1	3	SCGW		H3K27ac:H3K36me3
cg08804517	1	1	SCGS		H3K27ac:H3K36me3:H3K4me3
cg08697163	1	3	SCGS		DNase-seq
cg24486729		0	SCGS		H3K27ac:H3K36me3
cg24138605		1	SCGW		NA
cg01699425	1	2	SCGW		ATAC-seq:DNase-seq:H3K27ac:H3K36me3:H3K4me1:H3K4me2:H3K4me3:H3K79me2:H3K9ac	1
cg18878730		0	WCGW	1	NA
cg22412395		0	WCGW	1	DNase-seq:H3K27ac:H3K36me3:H3K4me1:H3K4me2:H3K4me3:H3K79me2:H3K9ac	1
cg06426826		0	SCGW		H3K27ac
cg15470079		3	SCGW		DNase-seq:H3K27ac:H3K36me3:H3K4me1:H3K79me2	1
cg15525053	1	3	SCGS		ATAC-seq:DNase-seq:H2AFZ:H3K27ac:H3K36me3:H3K4me1:H3K4me2:H3K4me3:H3K9ac	1
cg09810925	1	3	SCGW		NA
cg23098062	1	3	SCGS		ATAC-seq:DNase-seq:H2AFZ:H3K27ac:H3K36me3:H3K4me1:H3K4me2:H3K4me3:H3K79me2:H3K9ac	1
cg22864462	1	1	WCGW		H3K27ac:H3K36me3:H3K4me1
cg18023842	1	1	SCGW		ATAC-seq:DNase-seq:H3K4me1:H3K9ac
cg09556279		0	WCGW	1	ATAC-seq:DNase-seq:H2AFZ:H3K27ac:H3K4me1:H3K4me3	1
cg16293332	1	0	SCGW		H3K36me3
cg25159406		0	SCGW		ATAC-seq:H2AFZ:H3K27ac:H3K4me1	1
cg08933613		1	SCGW		H3K27ac:H3K4me1:H3K4me3
cg09303843		1	SCGS		NA
cg14580376		0	SCGW		NA
cg01367992	1	1	WCGW		H3K27ac:H3K36me3:H3K4me1:H3K4me2:H3K4me3:H3K79me2:H3K9ac
cg20858727		0	SCGW		H3K27ac:H3K36me3
cg04628438	1	0	WCGW	1	ATAC-seq:DNase-seq:H3K27ac:H3K36me3:H3K4me1:H3K4me3:H3K79me2	1
cg22098042		3	SCGW		NA
cg20752312	1	2	WCGW		ATAC-seq:H2AFZ:H3K27ac:H3K36me3:H3K4me1:H3K4me2:H3K4me3:H3K9ac	1
cg21966381		1	SCGW		H3K27ac:H3K4me1
cg23856540	1	3	SCGW		ATAC-seq:DNase-seq:H2AFZ:H3K27ac:H3K36me3:H3K4me1:H3K4me2:H3K4me3:H3K79me2:H3K9ac	1
cg02820748	1	3	SCGW		ATAC-seq:DNase-seq:H2AFZ:H3K27ac:H3K36me3:H3K4me1:H3K4me2:H3K4me3:H3K9ac	1
cg14334453		0	SCGS		ATAC-seq:H3K36me3:H3K4me1:H3K4me3
cg23932846	1	3	SCGW		ATAC-seq:DNase-seq:H2AFZ:H3K27ac:H3K36me3:H3K4me1:H3K4me2:H3K4me3:H3K9ac	1		ENSG00000285647.1_P*34/40/54:ENSG00000204516.10_P*31/47/85
cg25049465		1	SCGW		ATAC-seq:DNase-seq:H2AFZ:H3K27ac:H3K36me3:H3K4me1:H3K4me2:H3K4me3:H3K9ac	1
cg08854572	1	0	SCGS		DNase-seq
cg03709091	1	3	SCGS		ATAC-seq:DNase-seq:H3K4me1
cg05483845		2	WCGW		H3K4me1
cg14588828	1	3	SCGW		H3K27ac:H3K36me3:H3K4me1
cg03258421	1	3	SCGS		DNase-seq:H3K27ac:H3K36me3:H3K4me1	1		ENSG00000233806.7_P*28/42/73:ENSG00000237940.3_P*14/43/76:ENSG00000280119.1_P*28/31/42
cg04848925	1	2	SCGS		ATAC-seq:H2AFZ:H3K27ac:H3K36me3:H3K4me1:H3K4me2:H3K4me3:H3K9ac	1
cg26643317		1	SCGW		ATAC-seq:H2AFZ:H3K27ac
cg25819757		0	SCGW		DNase-seq
cg22091132	1	3	SCGW		ATAC-seq:DNase-seq:H2AFZ:H3K27ac:H3K36me3:H3K4me1:H3K4me2:H3K4me3:H3K79me2:H3K9ac	1
cg20211057		0	WCGW	1	ATAC-seq:H3K27ac:H3K36me3
cg25643361		0	SCGW		ATAC-seq:DNase-seq:H3K27ac:H3K36me3:H3K4me1:H3K4me2:H3K4me3:H3K9ac	1
cg05931608		3	WCGW		H3K27ac:H3K36me3
cg15200474		0	SCGW		DNase-seq
cg06701036		0	SCGW		ATAC-seq:DNase-seq:H3K27ac:H3K36me3:H3K4me1:H3K4me2:H3K4me3:H3K79me2:H3K9ac	1
cg01331267		0	SCGW		DNase-seq:H3K27ac:H3K4me1:H3K4me3	1
cg05211342	1	3	SCGW		H2AFZ:H3K27ac:H3K4me1:H3K4me2:H3K4me3:H3K9ac
cg27408345	1	1	SCGS		DNase-seq:H2AFZ:H3K27ac:H3K36me3:H3K4me1:H3K4me2:H3K4me3:H3K9ac	1
cg05044639	1	3	SCGS		DNase-seq:H2AFZ:H3K36me3
cg07256981		0	SCGW		ATAC-seq:DNase-seq:H3K27ac
cg07423292		1	SCGW		ATAC-seq:DNase-seq
cg26254907		1	WCGW		ATAC-seq:H3K27ac:H3K4me1	1
cg22745570	1	0	SCGW		ATAC-seq:H3K27ac:H3K36me3:H3K4me1:H3K4me3:H3K79me2	1
cg23090671	1	1	WCGW		NA
cg01726608		0	SCGW		NA
cg08992581	1	3	WCGW		ATAC-seq:H3K27ac:H3K36me3:H3K4me1:H3K4me2:H3K4me3:H3K9ac	1
cg15252429	1	3	SCGW		NA
cg27279586	1	0	SCGW		H3K27ac:H3K36me3:H3K4me1:H3K4me3:H3K79me2
cg23359363	1	2	SCGW		NA
cg09698065	1	3	SCGS		ATAC-seq:DNase-seq:H2AFZ:H3K27ac:H3K4me1:H3K4me2:H3K4me3:H3K9ac	1
cg05414815		1	WCGW		ATAC-seq:H3K27ac:H3K4me1:H3K9ac	1
cg24530728	1	0	SCGW		H3K27ac:H3K36me3:H3K4me1:H3K4me3
cg02606403	1	1	WCGW		DNase-seq:H3K27ac:H3K36me3:H3K4me1:H3K4me3	1
cg09559572		2	SCGS		ATAC-seq:DNase-seq:H2AFZ:H3K27ac:H3K36me3:H3K4me1:H3K4me2:H3K4me3:H3K9ac	1
cg21708015		1	SCGS		ATAC-seq:DNase-seq:H3K27ac:H3K4me1:H3K79me2	1
cg27385501		0	SCGW		ATAC-seq:DNase-seq:H2AFZ:H3K27ac:H3K36me3:H3K4me1:H3K4me2:H3K4me3	1
cg02404692		0	WCGW	1	ATAC-seq:DNase-seq:H3K27ac:H3K36me3:H3K4me1:H3K4me3:H3K9ac	1
cg03009524	1	0	WCGW	1	H3K36me3:H3K4me1
cg25151559	1	0	SCGS		DNase-seq
cg26184741	1	2	SCGW		ATAC-seq:DNase-seq:H2AFZ:H3K27ac:H3K36me3:H3K4me1:H3K4me2:H3K4me3:H3K9ac	1		ENSG00000196220.16_N*1/2/2
cg20850204		1	WCGW		H3K27ac:H3K36me3
cg05796561		0	SCGW		H3K27ac
cg24050745		1	SCGW		ATAC-seq:DNase-seq:H2AFZ:H3K27ac:H3K4me1:H3K4me3:H3K9ac	1
cg27430465	1	0	SCGS		H3K4me1
cg26262644		0	WCGW	1	H3K27ac:H3K36me3:H3K4me1:H3K4me3
cg13215060	1	0	SCGW		DNase-seq:H3K27ac:H3K4me1:H3K4me3	1		ENSG00000261338.2_P*7/12/20:ENSG00000127838.14_P*8/8/14
cg20787648	1	2	SCGS		ATAC-seq:DNase-seq:H2AFZ:H3K27ac:H3K36me3:H3K4me1:H3K4me2:H3K4me3:H3K9ac	1
cg00725000		1	SCGW		H2AFZ:H3K36me3
cg13671768		3	SCGS		H3K27ac:H3K36me3
cg15364450	1	0	SCGW		ATAC-seq
cg23396177	1	0	SCGS		H3K4me1
cg08329863		0	SCGW		H3K27ac:H3K36me3:H3K4me1:H3K79me2:H3K9ac
cg06861867		0	SCGW		NA
cg20630943	1	3	SCGW		ATAC-seq:DNase-seq:H2AFZ:H3K27ac:H3K36me3:H3K4me1:H3K4me2:H3K4me3:H3K79me2:H3K9ac	1
cg20376899	1	3	SCGS		ATAC-seq:DNase-seq:H2AFZ:H3K27ac:H3K36me3:H3K4me1:H3K4me2:H3K4me3:H3K9ac	1
cg03877420	1	3	SCGS		ATAC-seq:DNase-seq:H2AFZ:H3K27ac:H3K36me3:H3K4me1:H3K4me2:H3K4me3:H3K9ac	1
cg07317326		0	WCGW	1	ATAC-seq:H3K27ac:H3K36me3:H3K4me1:H3K4me3	1
cg19719409	1	0	SCGS		H3K36me3:H3K4me1:H3K4me3			ENSG00000105991.8_P*16/31/55:ENSG00000233429.9_P*24/33/85:ENSG00000253552.7_P*16/24/70:ENSG00000106004.5_P*22/26/82
cg18498623		2	SCGW		H3K27ac
cg01317388		2	SCGW		H3K27ac:H3K4me1
cg15235954		1	SCGW		H2AFZ:H3K27ac:H3K4me1
cg05902503	1	3	SCGS		H3K27ac:H3K36me3:H3K4me1:H3K4me3:H3K79me2:H3K9ac
cg07500638		2	SCGW		DNase-seq:H3K27ac:H3K4me3	1
cg24660098		0	SCGW		DNase-seq:H3K27ac:H3K4me1:H3K9ac	1
cg26082707		1	SCGW		NA
cg06277383		1	SCGW		H3K79me2
cg19992785	1	0	SCGS		ATAC-seq:H2AFZ:H3K27ac:H3K36me3:H3K4me1:H3K79me2:H3K9ac	1
cg07928191	1	3	SCGW		DNase-seq:H3K27ac:H3K36me3
cg25482247		0	SCGW		ATAC-seq:H3K27ac:H3K4me1:H3K4me2:H3K4me3	1
cg13595751		1	SCGS		ATAC-seq:H3K27ac:H3K4me1	1
cg04183158	1	3	SCGS		H3K27ac:H3K36me3:H3K4me1
cg15260022		0	SCGW		H3K27ac
cg22525212	1	2	SCGW		ATAC-seq:DNase-seq:H2AFZ:H3K27ac:H3K36me3:H3K4me1:H3K4me2:H3K4me3:H3K79me2:H3K9ac	1
cg21545635		2	SCGS		ATAC-seq:DNase-seq:H2AFZ:H3K27ac:H3K4me1:H3K4me2:H3K4me3:H3K9ac	1
cg08359200	1	3	SCGS		ATAC-seq:DNase-seq:H2AFZ:H3K27ac:H3K36me3:H3K4me1:H3K4me2:H3K4me3:H3K9ac	1
cg11563064		0	SCGW		ATAC-seq:H3K27ac:H3K36me3:H3K4me1:H3K4me2:H3K4me3:H3K79me2:H3K9ac	1
cg23462861	1	3	SCGS		ATAC-seq:DNase-seq:H2AFZ:H3K36me3:H3K4me1:H3K4me2:H3K4me3:H3K9ac	1
cg00916652		0	SCGW		DNase-seq:H3K27ac:H3K36me3:H3K4me1	1
cg07560605	1	3	SCGW		ATAC-seq:DNase-seq:H2AFZ:H3K36me3:H3K4me1:H3K4me2:H3K4me3:H3K9ac	1
cg26352088		3	SCGS		ATAC-seq:DNase-seq:H3K36me3:H3K4me1:H3K4me3
cg08709333	1	2	SCGS		DNase-seq:H3K27ac:H3K4me3	1		ENSG00000165171.11_N*19/20/29
cg24785031		0	WCGW	1	H3K36me3
cg07422412	1	0	SCGW		ATAC-seq:DNase-seq:H2AFZ:H3K27ac:H3K4me1:H3K4me3	1
cg04974173		3	SCGW		ATAC-seq:DNase-seq:H2AFZ:H3K27ac:H3K36me3:H3K4me1:H3K4me2:H3K4me3:H3K9ac	1
cg24433265	1	2	WCGW		H3K27ac:H3K36me3
cg04835811	1	2	SCGS		DNase-seq:H3K27ac:H3K36me3:H3K4me1:H3K4me3	1
cg17128299		3	SCGS		DNase-seq:H3K27ac
cg11620807	1	3	SCGS		ATAC-seq:DNase-seq:H2AFZ:H3K27ac:H3K36me3:H3K4me1:H3K4me2:H3K4me3:H3K79me2:H3K9ac	1
cg14836655		0	SCGS		H3K27ac:H3K4me1
cg00113675	1	3	SCGS		ATAC-seq:DNase-seq:H2AFZ:H3K27ac:H3K36me3:H3K4me1:H3K4me2:H3K4me3:H3K9ac	1		ENSG00000281831.1_P*32/165/377:ENSG00000228078.1_N*4/84/190:ENSG00000239257.1_P*139/161/291:ENSG00000230795.3_P*203/204/435:ENSG00000204642.14_N*28/125/212:ENSG00000181126.13_N*95/127/287:ENSG00000230521.1_N*24/92/166:ENSG00000206341.7_P*42/70/168:ENSG00000204625.10_P*4/36/76
cg06648277	1	3	SCGW		ATAC-seq:DNase-seq:H3K4me1:H3K4me3
cg22156456	1	0	SCGS		DNase-seq:H2AFZ:H3K27ac:H3K36me3:H3K4me1:H3K4me2:H3K4me3:H3K9ac	1
cg23042706	1	3	SCGW		DNase-seq:H2AFZ:H3K27ac:H3K36me3:H3K4me1:H3K4me3:H3K9ac	1
cg09900172		0	SCGS		H2AFZ:H3K27ac
cg06046037		1	SCGW		ATAC-seq:DNase-seq:H3K27ac:H3K36me3:H3K4me1:H3K79me2	1
cg07360021	1	3	SCGS		ATAC-seq:DNase-seq:H2AFZ:H3K27ac:H3K36me3:H3K4me2:H3K4me3:H3K79me2:H3K9ac	1
cg04857881	1	0	SCGW		ATAC-seq:DNase-seq:H2AFZ:H3K27ac:H3K36me3:H3K4me1:H3K4me2	1
cg27168133		3	SCGS		ATAC-seq:DNase-seq:H2AFZ:H3K27ac:H3K36me3:H3K4me2:H3K4me3:H3K9ac	1
cg19038917	1	3	SCGS		ATAC-seq:DNase-seq:H2AFZ:H3K27ac:H3K36me3:H3K4me1:H3K4me2:H3K4me3:H3K79me2:H3K9ac	1
cg23622353	1	0	WCGW	1	NA
cg26722684	1	3	SCGW		ATAC-seq:H3K36me3
cg26185884	1	3	SCGS		H3K27ac:H3K36me3:H3K4me1
cg09411597	1	2	SCGW		H2AFZ:H3K27ac:H3K36me3:H3K4me1:H3K4me2:H3K4me3:H3K79me2
cg18288069	1	3	SCGS		ATAC-seq:DNase-seq:H3K27ac:H3K36me3:H3K4me1:H3K4me3:H3K9ac	1
cg27481720	1	3	SCGW		ATAC-seq:DNase-seq:H3K27ac:H3K36me3:H3K4me1:H3K4me3	1
cg07557639	1	1	SCGS		NA
cg18848287	1	3	SCGW		ATAC-seq:DNase-seq:H3K27ac:H3K36me3:H3K4me1:H3K4me3	1
cg10621420		2	SCGW		NA
cg20365506		1	WCGW		ATAC-seq:DNase-seq:H3K27ac:H3K36me3:H3K4me1:H3K4me3:H3K79me2:H3K9ac	1
cg19230867	1	0	SCGW		ATAC-seq:DNase-seq:H3K27ac:H3K36me3:H3K4me1:H3K4me3:H3K79me2:H3K9ac	1
cg08867908	1	2	SCGW		ATAC-seq:DNase-seq:H3K27ac
cg13396044	1	0	SCGW		NA
cg01740552		0	WCGW	1	H3K27ac:H3K36me3:H3K4me1:H3K79me2
cg00533202	1	0	SCGS		H2AFZ:H3K27ac:H3K4me1			ENSG00000113303.11_P*29/30/33:ENSG00000168903.8_N*26/29/32
cg11699065		3	SCGS		NA
cg23441667		1	SCGS		H3K4me3
cg13296568	1	1	SCGS		H3K27ac:H3K4me1
cg06197284		0	WCGW	1	ATAC-seq:H3K27ac:H3K36me3:H3K4me1:H3K4me3	1
cg07484894	1	3	SCGW		ATAC-seq:DNase-seq:H3K27ac:H3K36me3:H3K4me1:H3K4me3	1
cg22005419		1	WCGW		H3K27ac:H3K36me3:H3K4me1:H3K4me3:H3K79me2
cg10904625		2	SCGW		ATAC-seq:H3K27ac:H3K36me3:H3K4me1	1
cg11871567		1	WCGW		H2AFZ:H3K27ac:H3K4me1
cg27087112		3	SCGS		ATAC-seq:DNase-seq:H3K27ac:H3K36me3
cg12944006	1	3	SCGS		ATAC-seq:H3K4me1:H3K4me3
cg06602037		2	WCGW		H3K27ac:H3K36me3:H3K4me1
cg08385610	1	2	SCGW		ATAC-seq:DNase-seq:H3K27ac:H3K36me3:H3K4me1:H3K4me3	1
cg27543571	1	0	WCGW	1	H3K27ac:H3K36me3:H3K4me1:H3K4me3
cg24646841	1	0	SCGS		DNase-seq:H3K27ac
cg25423436		3	SCGW		ATAC-seq:DNase-seq:H2AFZ:H3K27ac:H3K36me3:H3K4me1:H3K4me2:H3K4me3:H3K9ac	1
cg26404725	1	3	SCGW		DNase-seq:H3K27ac:H3K36me3:H3K4me1:H3K4me3	1
cg11291437		1	SCGW		ATAC-seq:H2AFZ:H3K27ac:H3K4me1:H3K4me2:H3K4me3:H3K9ac	1
cg11266863	1	3	WCGW		H3K27ac:H3K36me3:H3K4me1
cg02244204	1	3	SCGW		DNase-seq:H3K27ac:H3K36me3:H3K4me1:H3K4me3	1
cg10523645	1	3	SCGW		NA
cg08821193	1	3	SCGW		ATAC-seq:DNase-seq:H2AFZ:H3K27ac:H3K36me3:H3K4me1:H3K4me2:H3K4me3:H3K79me2:H3K9ac	1
cg16462525		3	SCGS		ATAC-seq:DNase-seq:H2AFZ:H3K27ac:H3K36me3:H3K4me1:H3K4me2:H3K4me3:H3K9ac	1
cg26710931		2	SCGS		ATAC-seq:DNase-seq:H3K27ac:H3K36me3:H3K4me1:H3K4me2:H3K79me2:H3K9ac	1
cg20886194		0	SCGS		NA
cg08235835		2	SCGW		ATAC-seq:DNase-seq:H2AFZ:H3K27ac:H3K4me1:H3K4me3:H3K9ac	1
cg27433482	1	0	SCGS		DNase-seq:H3K27ac:H3K36me3:H3K4me1:H3K4me3	1
cg07756477	1	2	SCGS		ATAC-seq:DNase-seq:H3K27ac:H3K36me3:H3K4me3	1
cg26548685		1	WCGW		NA
cg26094278		3	SCGW		ATAC-seq:DNase-seq:H2AFZ:H3K27ac:H3K36me3:H3K4me1:H3K4me2:H3K4me3:H3K9ac	1
cg08413096		2	SCGW		ATAC-seq:H3K4me1
cg12634932	1	3	SCGW		ATAC-seq:DNase-seq:H2AFZ:H3K27ac:H3K36me3:H3K4me1:H3K4me2:H3K4me3:H3K9ac	1
cg06660664		2	SCGS		ATAC-seq:DNase-seq:H3K27ac:H3K36me3:H3K9ac	1
cg11627831		0	SCGW		ATAC-seq:H3K27ac:H3K36me3:H3K4me1:H3K4me3:H3K79me2:H3K9ac	1
cg08574327		0	WCGW	1	NA
cg04892836	1	2	SCGS		H3K27ac:H3K4me1:H3K4me3
cg18449991	1	0	SCGS		NA			ENSG00000231412.2_P*5/14/23
cg13553598		0	SCGW		H3K36me3
cg20223776		0	SCGS		ATAC-seq:DNase-seq:H2AFZ:H3K27ac:H3K36me3:H3K4me1:H3K4me3	1
cg24055178	1	2	SCGW		DNase-seq:H3K27ac:H3K4me1:H3K4me3	1		ENSG00000180066.9_N*1/2/2
cg07532930	1	1	SCGS		H3K27ac:H3K36me3:H3K4me1:H3K4me3:H3K9ac
cg23610752	1	0	SCGW		H3K27ac:H3K36me3
cg08112777		0	WCGW	1	ATAC-seq:DNase-seq:H3K27ac:H3K4me1:H3K4me3	1
cg01913604	1	3	SCGS		ATAC-seq:DNase-seq:H3K27ac:H3K36me3:H3K4me1:H3K4me3:H3K9ac	1
cg03351739		0	SCGW		ATAC-seq:DNase-seq:H3K27ac:H3K36me3:H3K4me1:H3K4me3	1
cg18615970	1	3	SCGW		DNase-seq:H3K27ac:H3K4me1:H3K4me3:H3K9ac	1		ENSG00000164366.3_N*4/9/22
cg19024599	1	1	SCGW		ATAC-seq:DNase-seq:H3K27ac:H3K4me1:H3K79me2	1
cg06547048		1	WCGW		H2AFZ:H3K27ac:H3K9ac
cg24983858	1	0	SCGS		ATAC-seq:DNase-seq:H3K27ac:H3K36me3:H3K4me1:H3K9ac	1
cg22066911		2	SCGS		ATAC-seq:DNase-seq:H3K27ac:H3K36me3:H3K4me1:H3K4me2:H3K4me3:H3K9ac	1
cg11511819	1	2	WCGW		DNase-seq
cg15538274		1	WCGW		ATAC-seq:DNase-seq:H2AFZ:H3K27ac:H3K36me3:H3K4me1	1
cg11912948	1	2	SCGS		ATAC-seq:H3K27ac
cg03032816	1	3	WCGW		H2AFZ:H3K27ac:H3K36me3
cg17421020		0	SCGW		DNase-seq:H3K27ac
cg00591868	1	2	WCGW		ATAC-seq:DNase-seq:H2AFZ:H3K27ac:H3K36me3:H3K4me1:H3K4me2:H3K4me3:H3K9ac	1		ENSG00000105717.14_N*1/1/1
cg03729940		1	WCGW		ATAC-seq:DNase-seq:H3K27ac:H3K36me3:H3K4me1:H3K4me3:H3K79me2	1
cg04993883	1	2	SCGS		ATAC-seq:H2AFZ:H3K27ac:H3K36me3:H3K4me1:H3K4me2:H3K4me3:H3K9ac	1
cg04279588	1	3	SCGW		ATAC-seq:DNase-seq:H2AFZ:H3K27ac:H3K36me3:H3K4me1:H3K4me2:H3K4me3:H3K79me2:H3K9ac	1
cg03340523	1	2	SCGW		ATAC-seq:DNase-seq:H2AFZ:H3K27ac:H3K36me3:H3K4me1:H3K4me2:H3K4me3:H3K9ac	1
cg00065128		0	SCGW		DNase-seq:H3K27ac:H3K4me3	1
cg02917889	1	0	SCGS		DNase-seq:H3K27ac:H3K36me3:H3K4me1:H3K4me3	1
cg15975985	1	1	WCGW		H3K27ac:H3K36me3
cg03585611	1	1	SCGW		DNase-seq			ENSG00000076826.9_P*2/3/3
cg05893073		0	SCGS		DNase-seq:H2AFZ:H3K27ac:H3K36me3:H3K4me1	1
cg21533977	1	3	SCGW		H3K27ac:H3K4me3			ENSG00000253305.2_P*361/362/370
cg19670883	1	1	SCGW		ATAC-seq:DNase-seq:H3K27ac:H3K36me3:H3K4me1:H3K4me3:H3K9ac	1
cg05488686		0	SCGW		H2AFZ:H3K4me1
cg12186410	1	3	SCGS		ATAC-seq:DNase-seq:H2AFZ:H3K27ac:H3K36me3:H3K4me1:H3K4me2:H3K4me3:H3K9ac	1
cg13958322		0	SCGW		NA
cg02971219	1	3	SCGW		H3K27ac:H3K4me1:H3K9ac
cg20849109	1	2	SCGS		DNase-seq:H3K27ac:H3K36me3:H3K4me1:H3K4me3	1		ENSG00000253764.2_P*5/9/16
cg06814493		3	SCGS		ATAC-seq:DNase-seq:H3K27ac:H3K4me1:H3K4me3:H3K9ac	1
cg21739530	1	0	SCGW		ATAC-seq:DNase-seq:H3K27ac:H3K36me3:H3K4me1:H3K4me2:H3K4me3:H3K79me2:H3K9ac	1
cg09004821		3	SCGW		ATAC-seq:H2AFZ:H3K27ac:H3K36me3:H3K4me1:H3K4me2:H3K4me3:H3K79me2:H3K9ac	1
cg09744314		0	SCGW		H3K27ac:H3K36me3:H3K4me1
cg22957790		1	WCGW		DNase-seq:H3K27ac:H3K36me3:H3K4me1:H3K4me3	1
cg16497277	1	3	SCGW		ATAC-seq:DNase-seq:H2AFZ:H3K27ac:H3K36me3:H3K4me1:H3K4me2:H3K4me3:H3K9ac	1		ENSG00000178252.18_P*11/11/22
cg20824761	1	3	SCGS		ATAC-seq:DNase-seq:H3K4me1:H3K4me2:H3K4me3:H3K9ac	1
cg16015871		1	SCGS		H3K27ac:H3K36me3:H3K4me1:H3K4me3:H3K79me2:H3K9ac
cg02648313		3	SCGW		ATAC-seq:H3K27ac
cg16387669	1	3	SCGS		H3K27ac:H3K36me3:H3K4me1:H3K4me3
cg15777523	1	3	SCGW		ATAC-seq:DNase-seq:H2AFZ:H3K27ac:H3K36me3:H3K4me1:H3K4me2:H3K4me3:H3K9ac	1
cg04396896	1	1	SCGW		ATAC-seq:DNase-seq:H3K27ac:H3K36me3:H3K4me1:H3K4me3:H3K9ac	1
cg27223871		0	SCGS		ATAC-seq:DNase-seq:H3K27ac:H3K4me1:H3K4me2:H3K4me3	1
cg22744131	1	0	SCGW		H3K27ac:H3K36me3:H3K4me1:H3K4me3
cg13488877	1	0	WCGW	1	H3K27ac:H3K36me3:H3K4me1
cg03475229		0	WCGW	1	H3K36me3:H3K4me1
cg17377658	1	1	SCGW		H3K27ac:H3K36me3:H3K4me1
cg15914011	1	3	SCGS		ATAC-seq:DNase-seq:H3K4me1:H3K4me3:H3K9ac	1
cg11072836		0	SCGS		ATAC-seq:DNase-seq:H3K27ac:H3K4me1	1
cg11419030	1	2	SCGW		DNase-seq:H3K4me1:H3K4me3
cg16270990	1	1	SCGW		ATAC-seq:H3K27ac
cg13681850		0	SCGS		NA
cg03988936	1	1	SCGS		DNase-seq:H3K27ac:H3K36me3:H3K4me1:H3K4me3:H3K9ac	1
cg19589922	1	3	SCGS		H3K27ac:H3K4me1:H3K4me3
cg05940202	1	3	SCGW		ATAC-seq:DNase-seq:H2AFZ:H3K27ac:H3K36me3:H3K4me1:H3K4me2:H3K4me3:H3K9ac	1
cg27136241	1	2	SCGW		ATAC-seq:DNase-seq:H2AFZ:H3K27ac:H3K36me3:H3K4me1:H3K4me2:H3K4me3:H3K9ac	1
cg22014834	1	1	SCGS		H2AFZ:H3K4me1
cg05564953	1	1	SCGS		H3K27ac:H3K36me3:H3K79me2
cg11328695		3	SCGS		ATAC-seq:DNase-seq:H2AFZ:H3K27ac:H3K4me3:H3K9ac	1
cg24439831		1	WCGW		ATAC-seq:DNase-seq:H3K27ac:H3K36me3:H3K4me1:H3K4me3:H3K79me2	1
cg11589462		0	SCGS		H3K27ac:H3K36me3:H3K4me1
cg00512399		1	SCGW		NA
cg17106157	1	0	WCGW	1	H3K4me1
cg06692975		2	SCGW		H3K27ac:H3K36me3:H3K4me3
cg14190128	1	1	SCGW		DNase-seq:H3K27ac:H3K36me3:H3K4me1:H3K4me3	1
cg02157766		0	WCGW	1	H3K36me3
cg04262640		0	SCGW		H3K27ac
cg00576263		0	SCGW		ATAC-seq:DNase-seq:H3K27ac:H3K36me3:H3K4me1	1
cg27454136	1	3	SCGW		ATAC-seq:DNase-seq:H3K4me3
cg14455139	1	3	SCGS		ATAC-seq:DNase-seq:H3K27ac:H3K36me3:H3K4me3	1
cg16394734		3	SCGS		NA
cg13103143	1	3	SCGW		H2AFZ:H3K4me1:H3K4me3
cg01877937	1	1	SCGW		ATAC-seq:DNase-seq:H3K27ac:H3K36me3:H3K4me1:H3K4me3:H3K9ac	1		ENSG00000185513.16_N*8/17/17
cg27175471	1	3	SCGS		ATAC-seq:DNase-seq:H2AFZ:H3K27ac:H3K36me3:H3K4me1:H3K4me2:H3K4me3:H3K9ac	1
cg11889265	1	3	SCGW		ATAC-seq:DNase-seq:H3K27ac:H3K36me3:H3K4me1:H3K4me3	1
cg13314012		0	SCGW		NA
cg08132858	1	1	SCGS		ATAC-seq:DNase-seq:H2AFZ:H3K27ac:H3K4me1:H3K4me3:H3K9ac	1
cg16886835		0	SCGS		ATAC-seq:DNase-seq:H2AFZ:H3K27ac:H3K36me3:H3K4me1:H3K4me2:H3K4me3:H3K9ac	1
cg22727670		1	SCGW		ATAC-seq:DNase-seq:H3K27ac:H3K36me3:H3K4me1:H3K4me3	1
cg11773537	1	1	SCGS		ATAC-seq:H3K27ac:H3K36me3:H3K4me1:H3K9ac	1
cg04950665		1	SCGW		NA
cg08530484	1	1	SCGS		H2AFZ:H3K27ac:H3K36me3:H3K4me1:H3K4me2:H3K4me3:H3K79me2:H3K9ac			ENSG00000213901.10_N*3/3/8:ENSG00000144567.11_N*3/4/4
cg23039425		0	SCGW		H3K27ac:H3K36me3:H3K4me1:H3K79me2
cg21075894		0	SCGW		H3K27ac:H3K36me3:H3K4me1
cg00474052		1	SCGS		H3K27ac:H3K36me3:H3K4me1:H3K79me2
cg21805228		1	SCGW		H3K27ac:H3K36me3:H3K4me1
cg02635492		1	SCGS		DNase-seq:H3K27ac:H3K36me3:H3K4me1:H3K4me3	1
cg21908038	1	2	SCGW		H3K27ac:H3K36me3:H3K4me1
cg22484737	1	3	SCGS		ATAC-seq:DNase-seq:H2AFZ:H3K27ac:H3K4me1:H3K4me2:H3K4me3:H3K9ac	1
cg14280765		2	SCGW		ATAC-seq:DNase-seq:H2AFZ:H3K27ac:H3K4me1:H3K4me2:H3K4me3	1
cg25394801		2	WCGW		ATAC-seq:DNase-seq:H3K4me1:H3K4me2
cg08099672		3	SCGS		ATAC-seq:DNase-seq:H3K27ac:H3K36me3:H3K4me1:H3K4me3:H3K9ac	1
cg22893969		1	SCGS		ATAC-seq:DNase-seq:H2AFZ:H3K27ac:H3K4me1	1
cg02021548		1	SCGW		DNase-seq:H3K27ac:H3K36me3:H3K4me1:H3K4me3	1
cg22506676		0	SCGW		ATAC-seq:H2AFZ:H3K27ac:H3K4me1:H3K4me2:H3K4me3:H3K9ac	1
cg16317440		0	WCGW	1	NA
cg26973953	1	3	SCGW		H3K36me3:H3K79me2
cg02003041	1	3	SCGS		ATAC-seq:DNase-seq:H3K27ac:H3K4me2:H3K4me3:H3K9ac	1
cg17263012		0	WCGW	1	ATAC-seq:H3K27ac:H3K36me3:H3K4me1:H3K4me3:H3K79me2:H3K9ac	1
cg19706809		1	WCGW		ATAC-seq:DNase-seq:H2AFZ:H3K4me3
cg26128464	1	0	WCGW	1	ATAC-seq:DNase-seq:H3K27ac:H3K36me3:H3K4me1:H3K79me2	1		ENSG00000172954.13_N*3/3/13
cg15730481	1	2	SCGW		ATAC-seq:DNase-seq:H2AFZ:H3K27ac:H3K4me1:H3K4me2:H3K4me3:H3K9ac	1
cg17009294		1	WCGW		ATAC-seq:DNase-seq:H3K27ac:H3K36me3:H3K4me1:H3K4me3	1
cg15337229		1	WCGW		NA
cg23986063		3	SCGS		ATAC-seq:DNase-seq:H2AFZ:H3K27ac:H3K36me3:H3K4me1:H3K4me2:H3K4me3:H3K9ac	1
cg16155096		2	SCGW		DNase-seq:H3K27ac:H3K4me1:H3K4me3	1
cg11156872		1	SCGW		H3K27ac:H3K4me1:H3K4me3
cg03649855	1	0	SCGS		ATAC-seq:DNase-seq:H3K27ac:H3K36me3:H3K4me1:H3K4me3	1		ENSG00000124813.22_N*3/3/3
cg24807448	1	3	SCGS		ATAC-seq:DNase-seq:H2AFZ:H3K27ac:H3K36me3:H3K4me1:H3K4me2:H3K4me3:H3K79me2:H3K9ac	1
cg20955024		1	WCGW		H3K27ac:H3K36me3:H3K4me1:H3K4me2:H3K4me3:H3K79me2:H3K9ac
cg27340209		0	SCGW		H3K36me3
cg00568641	1	3	SCGS		ATAC-seq:DNase-seq:H2AFZ:H3K27ac:H3K36me3:H3K4me1:H3K4me2:H3K4me3:H3K9ac	1
cg25076597	1	1	SCGW		ATAC-seq:DNase-seq:H2AFZ:H3K27ac:H3K36me3:H3K4me1:H3K4me2:H3K4me3:H3K9ac	1		ENSG00000148814.18_N*10/22/41:ENSG00000165752.17_N*15/34/69
cg23630878	1	1	SCGS		NA
cg16196939	1	3	SCGS		DNase-seq:H3K4me1:H3K4me3
cg18958693	1	0	SCGS		H3K27ac:H3K36me3:H3K4me1:H3K4me2:H3K4me3:H3K79me2:H3K9ac			ENSG00000230487.8_P*2/4/8
cg09936146	1	0	SCGW		NA
cg23724738	1	0	SCGW		ATAC-seq:DNase-seq
cg16238336	1	1	SCGW		H3K4me3
cg07168142	1	3	SCGW		DNase-seq:H3K27ac:H3K36me3:H3K4me1:H3K4me3	1
cg22945580		1	WCGW		ATAC-seq:DNase-seq:H3K36me3
cg21593900		1	WCGW		DNase-seq:H3K27ac
cg24850472		0	WCGW	1	H3K27ac:H3K36me3:H3K4me1:H3K4me3
cg04338128		0	SCGS		H2AFZ:H3K27ac:H3K36me3:H3K4me1
cg05850958		1	SCGW		H3K27ac:H3K36me3:H3K4me1:H3K4me2:H3K4me3
cg02311960	1	0	SCGW		H3K27ac:H3K36me3:H3K4me1:H3K4me3
cg03457197	1	3	SCGS		DNase-seq:H3K27ac:H3K36me3:H3K4me1:H3K4me3:H3K79me2:H3K9ac	1
cg17095240		0	SCGW		ATAC-seq:DNase-seq:H2AFZ:H3K27ac:H3K36me3:H3K4me1:H3K4me3	1
cg07272566	1	0	WCGW	1	H3K27ac:H3K36me3:H3K4me1:H3K9ac
cg11323255	1	1	SCGW		DNase-seq:H3K27ac:H3K4me1:H3K4me3:H3K9ac	1
cg02956301		2	SCGW		ATAC-seq:DNase-seq:H2AFZ:H3K27ac:H3K36me3:H3K4me1:H3K4me2:H3K4me3:H3K9ac	1
cg23509486		1	SCGW		ATAC-seq
cg02519415	1	3	SCGS		ATAC-seq:DNase-seq:H2AFZ:H3K27ac:H3K36me3:H3K4me1:H3K4me2:H3K4me3:H3K79me2:H3K9ac	1
cg06046599		3	WCGW		H3K27ac:H3K36me3:H3K4me1:H3K4me3:H3K79me2
cg02638044		1	WCGW		DNase-seq:H3K27ac:H3K36me3:H3K4me1	1
cg08123045	1	1	WCGW		DNase-seq:H3K27ac:H3K36me3:H3K4me1:H3K4me2:H3K4me3:H3K79me2:H3K9ac	1
cg12636505		0	SCGS		ATAC-seq:DNase-seq:H3K27ac:H3K36me3:H3K4me1:H3K4me2:H3K4me3	1
cg08535515	1	3	SCGS		ATAC-seq:DNase-seq:H2AFZ:H3K27ac:H3K36me3:H3K4me1:H3K4me2:H3K4me3:H3K9ac	1
cg14923129		1	SCGW		ATAC-seq:DNase-seq:H2AFZ
cg02758552	1	3	SCGS		ATAC-seq:DNase-seq:H2AFZ:H3K27ac:H3K36me3:H3K4me1:H3K4me2:H3K4me3:H3K9ac	1
cg20703202		0	WCGW	1	H3K27ac:H3K36me3
cg20253807	1	3	SCGW		DNase-seq
cg25393595	1	3	SCGS		H3K27ac:H3K36me3:H3K9ac
cg27647623	1	1	SCGS		DNase-seq:H3K27ac
cg13055338		3	WCGW		H3K27ac:H3K4me1:H3K4me3
cg12721681		2	SCGW		H3K36me3
cg07805507		3	SCGW		DNase-seq:H3K27ac:H3K36me3:H3K4me1:H3K4me3:H3K9ac	1
cg05842986		1	SCGW		NA
cg18213385		0	SCGS		H3K27ac:H3K4me3
cg22679003	1	1	SCGW		ATAC-seq:DNase-seq:H2AFZ:H3K27ac:H3K36me3:H3K4me1:H3K4me2:H3K4me3:H3K9ac	1
cg17127816	1	3	SCGS		NA
cg08819148		1	WCGW		ATAC-seq:H2AFZ:H3K27ac:H3K4me1	1
cg15108060	1	0	SCGS		H3K27ac:H3K36me3:H3K4me1:H3K4me3:H3K79me2:H3K9ac			ENSG00000238086.5_P*1/1/5
cg03603669	1	0	WCGW	1	ATAC-seq:DNase-seq:H3K27ac:H3K36me3:H3K4me1:H3K4me2:H3K4me3:H3K79me2:H3K9ac	1
cg19635475		1	SCGW		NA
cg26336984		2	SCGW		ATAC-seq:DNase-seq:H3K9ac
cg05633973		2	SCGW		NA
cg10983929		2	WCGW		ATAC-seq:DNase-seq:H2AFZ:H3K27ac:H3K4me1:H3K4me2:H3K4me3:H3K9ac	1
cg18268948	1	3	SCGS		H3K27ac:H3K36me3:H3K4me1:H3K4me3
cg22654563		3	SCGW		ATAC-seq:DNase-seq:H2AFZ:H3K27ac:H3K36me3:H3K4me1:H3K4me2:H3K4me3:H3K79me2:H3K9ac	1
cg13376886		2	WCGW		DNase-seq:H3K27ac
cg26143064	1	3	SCGW		ATAC-seq:H2AFZ:H3K27ac:H3K36me3:H3K4me1:H3K4me2:H3K4me3:H3K79me2:H3K9ac	1
cg02166981	1	0	SCGW		NA
cg10043718	1	3	SCGS		DNase-seq:H3K27ac:H3K4me3	1
cg18613428		1	SCGS		ATAC-seq:DNase-seq:H2AFZ:H3K27ac:H3K4me1:H3K4me2:H3K4me3:H3K9ac	1
cg17932425	1	3	SCGW		ATAC-seq:H2AFZ:H3K27ac:H3K36me3:H3K4me1:H3K4me2:H3K4me3:H3K79me2:H3K9ac	1
cg22191657		3	SCGS		ATAC-seq:DNase-seq:H2AFZ:H3K4me1:H3K4me2:H3K4me3
cg24702286		0	SCGW		ATAC-seq:H2AFZ:H3K27ac:H3K4me1:H3K4me2:H3K4me3:H3K9ac	1
cg21574855	1	2	SCGW		H3K27ac:H3K4me1:H3K4me3			ENSG00000272668.2_P*2/2/6:ENSG00000256029.6_P*2/2/2:ENSG00000188004.10_P*2/2/2
cg23806715	1	3	WCGW		ATAC-seq:DNase-seq:H3K27ac:H3K36me3:H3K4me1:H3K4me2:H3K4me3:H3K79me2:H3K9ac	1
cg26433582	1	0	SCGW		ATAC-seq:DNase-seq:H3K27ac:H3K36me3:H3K4me1:H3K4me3:H3K9ac	1		ENSG00000197345.13_N*14/17/27:ENSG00000132740.8_P*19/25/45
cg10165894	1	3	SCGS		ATAC-seq:DNase-seq:H3K4me1:H3K4me3:H3K9ac	1
cg08512791		0	SCGW		DNase-seq:H3K27ac:H3K36me3:H3K4me1:H3K4me2:H3K4me3:H3K79me2:H3K9ac	1
cg20311848		3	SCGW		ATAC-seq:H2AFZ:H3K27ac:H3K36me3:H3K4me1:H3K4me2:H3K4me3:H3K9ac	1
cg05826295	1	2	SCGS		ATAC-seq:DNase-seq:H3K27ac:H3K4me1:H3K4me3:H3K9ac	1
cg22707455	1	3	SCGS		NA
cg08502652	1	1	SCGW		DNase-seq
cg09174717	1	3	SCGW		NA
cg23093580	1	2	SCGS		ATAC-seq:DNase-seq:H2AFZ:H3K27ac:H3K36me3:H3K4me1:H3K4me2:H3K4me3:H3K9ac	1
cg09766769	1	3	SCGS		ATAC-seq:DNase-seq:H2AFZ:H3K27ac:H3K36me3:H3K4me2:H3K4me3:H3K9ac	1
cg19755576		2	SCGW		DNase-seq:H3K27ac:H3K36me3:H3K4me1:H3K4me3:H3K79me2:H3K9ac	1
cg23344003	1	1	SCGW		NA
cg26168224	1	3	SCGS		DNase-seq:H3K27ac
cg06795231		2	SCGW		ATAC-seq:H2AFZ:H3K27ac:H3K4me1:H3K4me3	1
cg12261451	1	3	SCGW		ATAC-seq:DNase-seq:H2AFZ:H3K27ac:H3K36me3:H3K4me1:H3K4me2:H3K4me3:H3K9ac	1
cg02150910	1	1	SCGW		ATAC-seq:DNase-seq:H3K27ac:H3K36me3:H3K4me1:H3K4me3	1		ENSG00000100453.13_N*4/7/7
cg26011815		1	SCGW		ATAC-seq:DNase-seq:H2AFZ:H3K27ac:H3K36me3:H3K4me1:H3K4me2:H3K4me3:H3K79me2:H3K9ac	1
cg04604347		2	SCGW		DNase-seq:H3K27ac:H3K36me3:H3K4me1:H3K4me3	1
cg04053894		3	SCGS		NA
cg01368053		0	WCGW	1	H2AFZ:H3K4me1:H3K9ac
cg05415285	1	3	SCGW		NA
cg21784917	1	2	SCGS		DNase-seq:H3K27ac:H3K36me3:H3K4me1:H3K4me3	1
cg18956996		0	WCGW	1	ATAC-seq:DNase-seq:H3K27ac:H3K4me1:H3K9ac	1
cg24973343	1	2	SCGS		H3K4me1
cg07139301	1	3	SCGS		ATAC-seq:DNase-seq:H3K27ac:H3K4me1:H3K4me3:H3K9ac	1
cg11523191	1	3	SCGW		H3K27ac:H3K36me3:H3K4me1:H3K4me3
cg19471466	1	3	SCGS		DNase-seq:H3K27ac:H3K36me3:H3K4me1:H3K4me2:H3K4me3:H3K9ac	1
cg22251932	1	3	SCGS		ATAC-seq:DNase-seq:H2AFZ:H3K27ac:H3K4me2:H3K4me3:H3K79me2:H3K9ac	1
cg05367116		1	WCGW		NA
cg15919396	1	3	SCGW		ATAC-seq:DNase-seq:H3K27ac:H3K36me3:H3K4me1:H3K4me3	1
cg09365356		0	SCGW		ATAC-seq:H2AFZ:H3K27ac:H3K4me1:H3K4me2:H3K9ac	1
cg02661034	1	0	SCGW		DNase-seq:H3K27ac:H3K36me3:H3K4me1:H3K4me3	1
cg08997449		0	SCGW		H3K27ac:H3K36me3:H3K4me1:H3K4me3:H3K79me2
cg16398154		3	SCGW		ATAC-seq:DNase-seq:H2AFZ:H3K27ac:H3K36me3:H3K4me2:H3K4me3:H3K79me2:H3K9ac	1
cg16808156	1	2	SCGW		ATAC-seq:DNase-seq:H3K27ac:H3K36me3:H3K4me1:H3K4me3	1
cg00558315	1	3	SCGS		DNase-seq:H3K27ac:H3K36me3
cg20155876		2	WCGW		DNase-seq
cg07684929	1	0	SCGW		H3K27ac
cg18396811	1	2	SCGS		NA
cg04839706	1	1	SCGS		H3K27ac:H3K4me1:H3K4me2:H3K4me3:H3K79me2:H3K9ac
cg19578161	1	0	SCGW		H3K36me3
cg23173466	1	0	SCGW		ATAC-seq:DNase-seq:H3K27ac:H3K36me3:H3K4me1:H3K4me2:H3K4me3:H3K79me2:H3K9ac	1
cg00585901	1	3	SCGS		ATAC-seq:DNase-seq:H2AFZ:H3K27ac:H3K36me3:H3K4me1:H3K4me2:H3K4me3:H3K9ac	1
cg06552182	1	3	SCGW		ATAC-seq:DNase-seq:H2AFZ:H3K27ac:H3K36me3:H3K4me1:H3K4me2:H3K4me3:H3K79me2:H3K9ac	1
cg18093448	1	2	SCGW		H3K27ac:H3K36me3:H3K4me1
cg23892626	1	2	SCGS		ATAC-seq:DNase-seq:H2AFZ:H3K27ac:H3K4me1:H3K4me3:H3K9ac	1
cg07637365	1	3	SCGW		ATAC-seq:DNase-seq:H2AFZ:H3K27ac:H3K36me3:H3K4me1:H3K4me2:H3K4me3:H3K9ac	1
cg20219641		0	SCGW		NA
cg27490797	1	1	SCGW		ATAC-seq:H3K27ac:H3K4me1	1
cg07474663	1	3	SCGW		NA
cg17599673		1	SCGW		NA
cg13467732		0	SCGS		ATAC-seq:H3K27ac:H3K36me3
cg07651540	1	1	SCGW		H3K27ac:H3K4me1
cg02114248		0	SCGW		NA
cg21307775	1	3	SCGS		ATAC-seq:DNase-seq:H2AFZ:H3K27ac:H3K4me2:H3K4me3:H3K9ac	1
cg01989881		1	SCGW		NA
cg09550021		1	SCGW		ATAC-seq:H3K27ac:H3K36me3:H3K4me1	1
cg04332613	1	3	SCGS		ATAC-seq:DNase-seq:H2AFZ:H3K27ac:H3K36me3:H3K4me1:H3K4me2:H3K4me3:H3K9ac	1
cg17967292	1	1	WCGW		ATAC-seq:H2AFZ
cg08830492	1	2	SCGS		NA
cg18798744	1	0	SCGW		ATAC-seq:DNase-seq:H2AFZ:H3K27ac:H3K36me3:H3K4me1:H3K4me2:H3K4me3:H3K9ac	1
cg13983551		0	WCGW	1	H3K27ac:H3K36me3:H3K4me1
cg16533435		1	SCGW		DNase-seq
cg02486904	1	2	SCGS		ATAC-seq:DNase-seq:H2AFZ:H3K27ac:H3K36me3:H3K4me1:H3K4me2:H3K4me3:H3K9ac	1
cg10901368	1	3	SCGW		DNase-seq:H3K27ac:H3K36me3:H3K4me1:H3K4me3	1
cg20977769	1	0	SCGS		ATAC-seq:H3K27ac:H3K36me3
cg10019537		0	SCGW		H2AFZ:H3K27ac:H3K36me3:H3K4me3
cg12537286	1	1	SCGS		DNase-seq:H3K27ac:H3K36me3:H3K4me1:H3K4me3	1
cg19815397		0	WCGW	1	NA
cg11447162	1	3	SCGS		NA
cg14161192		0	WCGW	1	ATAC-seq:H2AFZ:H3K27ac:H3K36me3:H3K4me1:H3K4me2:H3K4me3:H3K9ac	1
cg20799637		0	SCGS		NA
cg00380338	1	3	SCGW		ATAC-seq:DNase-seq:H2AFZ:H3K27ac:H3K4me2:H3K4me3:H3K79me2:H3K9ac	1
cg21902245	1	0	SCGS		NA
cg13153967		3	SCGW		NA
cg06755297	1	1	SCGW		H3K27ac:H3K36me3:H3K4me1:H3K4me3:H3K79me2
cg22654626	1	3	SCGW		ATAC-seq:DNase-seq:H2AFZ:H3K27ac:H3K36me3:H3K4me1:H3K4me2:H3K4me3:H3K9ac	1
cg07953034	1	2	SCGW		ATAC-seq:DNase-seq:H2AFZ:H3K27ac:H3K36me3:H3K4me1:H3K4me2:H3K4me3:H3K9ac	1
cg18709241		0	SCGW		H3K27ac:H3K36me3:H3K4me1:H3K4me3:H3K79me2
cg24968968		2	SCGS		ATAC-seq:DNase-seq:H3K27ac:H3K4me1:H3K4me2:H3K4me3	1
cg17809791		2	WCGW		ATAC-seq:DNase-seq:H2AFZ:H3K27ac:H3K4me1:H3K4me2:H3K4me3:H3K9ac	1
cg09696560	1	0	SCGW		ATAC-seq:DNase-seq			ENSG00000113790.11_P*1/1/8:ENSG00000073803.14_P*1/1/9
cg02687352	1	1	SCGW		ATAC-seq:H2AFZ:H3K27ac:H3K4me1:H3K4me2:H3K4me3:H3K9ac	1		ENSG00000196912.12_P*5/5/9
cg17050616	1	3	SCGW		H2AFZ:H3K27ac:H3K4me1:H3K9ac
cg02723908		0	WCGW	1	ATAC-seq:DNase-seq:H3K27ac:H3K36me3:H3K4me1:H3K4me3:H3K9ac	1
cg10758716		1	WCGW		DNase-seq:H3K27ac:H3K36me3:H3K4me1:H3K4me3:H3K79me2	1
cg20136774		2	SCGW		ATAC-seq:DNase-seq:H2AFZ:H3K27ac:H3K36me3:H3K4me1:H3K4me2:H3K4me3:H3K79me2:H3K9ac	1
cg13950829	1	3	SCGS		ATAC-seq:DNase-seq:H3K27ac:H3K36me3:H3K4me1:H3K4me3:H3K79me2:H3K9ac	1
cg24613043	1	0	SCGS		H3K27ac:H3K36me3:H3K4me1
cg23707719	1	3	WCGW		DNase-seq:H3K27ac:H3K36me3:H3K4me1	1
cg04216262		0	SCGS		H3K36me3
cg21568317	1	2	SCGW		ATAC-seq:DNase-seq:H2AFZ:H3K27ac:H3K36me3:H3K4me1:H3K4me2:H3K4me3:H3K79me2:H3K9ac	1
cg01370111	1	0	SCGS		H3K27ac:H3K4me1
cg23983315	1	3	SCGS		ATAC-seq:DNase-seq:H3K4me1:H3K4me2:H3K4me3
cg06585913		1	SCGW		H3K27ac:H3K9ac
cg04143828		1	WCGW		H3K27ac:H3K36me3:H3K4me1:H3K79me2
cg04792375		1	SCGW		DNase-seq:H3K36me3:H3K4me1
cg21976275		1	SCGS		ATAC-seq:H3K27ac:H3K4me1:H3K4me3:H3K9ac	1
cg18263572	1	2	WCGW		ATAC-seq:DNase-seq:H3K27ac:H3K36me3:H3K4me1:H3K4me3:H3K9ac	1
cg18721397	1	1	WCGW		ATAC-seq:DNase-seq:H2AFZ:H3K27ac:H3K36me3:H3K4me1:H3K4me2:H3K4me3:H3K79me2:H3K9ac	1
cg04934483		1	SCGW		H3K27ac:H3K36me3:H3K4me1:H3K4me2:H3K4me3
cg18173255		0	SCGS		NA
cg03825239		0	SCGW		NA
cg15985132	1	0	SCGW		ATAC-seq:H3K27ac:H3K4me1	1
cg16112198		0	WCGW	1	NA
cg22139650		0	SCGW		NA
cg20897301		1	SCGW		ATAC-seq:DNase-seq:H3K27ac:H3K36me3:H3K4me1:H3K4me2:H3K4me3:H3K79me2:H3K9ac	1
cg20022122	1	1	WCGW		H2AFZ:H3K27ac:H3K36me3:H3K4me1:H3K4me3
cg12972064	1	1	SCGW		ATAC-seq:DNase-seq:H3K27ac:H3K36me3:H3K4me1:H3K4me3:H3K79me2	1
cg11449039	1	0	SCGS		H3K36me3
cg14647557		3	SCGW		DNase-seq:H3K27ac:H3K4me1:H3K4me2:H3K4me3:H3K9ac	1
cg00540769	1	3	SCGS		ATAC-seq:DNase-seq:H3K27ac:H3K36me3:H3K4me1:H3K4me3	1
cg24043887	1	3	SCGW		ATAC-seq:DNase-seq:H2AFZ:H3K27ac:H3K36me3:H3K4me2:H3K4me3:H3K9ac	1
cg26234543	1	0	SCGW		ATAC-seq:DNase-seq:H2AFZ:H3K27ac:H3K36me3:H3K4me1:H3K4me2:H3K4me3	1
cg04526965	1	0	SCGW		ATAC-seq:DNase-seq:H2AFZ:H3K27ac:H3K36me3:H3K4me1:H3K4me2:H3K4me3:H3K79me2:H3K9ac	1
cg09717261	1	3	SCGS		ATAC-seq:DNase-seq:H2AFZ:H3K27ac:H3K36me3:H3K4me1:H3K4me2:H3K4me3:H3K79me2:H3K9ac	1
cg06002052		2	SCGW		ATAC-seq:DNase-seq:H2AFZ
cg04214305	1	2	WCGW		ATAC-seq:DNase-seq:H3K27ac:H3K36me3:H3K4me1	1
cg16849609	1	3	SCGW		H3K4me3
cg03946645		0	SCGW		DNase-seq:H3K27ac:H3K36me3:H3K4me1	1
cg01603912	1	1	SCGW		ATAC-seq:DNase-seq:H3K27ac:H3K36me3:H3K4me1:H3K4me3	1
cg02281680	1	3	SCGS		ATAC-seq:H3K4me1:H3K4me3:H3K79me2
cg07694424	1	2	SCGW		NA
cg13738382	1	0	SCGW		DNase-seq
cg02466152		3	SCGW		ATAC-seq:DNase-seq:H2AFZ:H3K27ac:H3K36me3:H3K4me1:H3K4me2:H3K4me3:H3K9ac	1
cg27316567	1	1	SCGW		ATAC-seq:H3K27ac:H3K4me1:H3K4me3	1
cg05309451		0	SCGW		DNase-seq:H3K27ac:H3K4me1	1
cg08734600	1	3	SCGS		H3K27ac:H3K4me1:H3K4me3
cg02212846	1	0	SCGS		H2AFZ:H3K27ac:H3K4me1:H3K4me2:H3K4me3:H3K79me2:H3K9ac
cg12832988	1	3	SCGS		ATAC-seq:DNase-seq:H2AFZ:H3K27ac:H3K36me3:H3K4me1:H3K4me2:H3K4me3:H3K79me2:H3K9ac	1
cg03835658		1	WCGW		DNase-seq:H3K27ac:H3K36me3:H3K4me1	1
cg25314134	1	0	SCGW		H3K27ac:H3K4me1
cg26357670		1	SCGW		ATAC-seq:DNase-seq:H3K27ac:H3K4me1:H3K9ac	1
cg08139011		0	WCGW	1	H3K27ac:H3K36me3:H3K4me1:H3K4me3
cg18948746		1	SCGW		H2AFZ:H3K27ac:H3K36me3:H3K4me1:H3K4me2:H3K4me3:H3K9ac
cg01317772	1	3	WCGW		ATAC-seq:DNase-seq:H3K27ac:H3K4me1:H3K4me3	1
cg09245419		0	SCGW		ATAC-seq:DNase-seq:H3K27ac:H3K36me3:H3K4me1	1
cg08960722		0	WCGW	1	ATAC-seq:H3K27ac:H3K4me1:H3K4me3	1
cg04275541		0	SCGW		DNase-seq
cg21959890		2	SCGW		H3K27ac:H3K36me3:H3K4me1:H3K79me2
cg27157482	1	3	SCGS		DNase-seq:H3K27ac:H3K4me3	1
cg19993219	1	0	SCGS		ATAC-seq:H2AFZ:H3K4me1:H3K4me3
cg11401986	1	1	SCGW		ATAC-seq:DNase-seq:H2AFZ:H3K27ac:H3K4me1:H3K4me2:H3K4me3:H3K9ac	1
cg10061374	1	3	SCGW		NA
cg24313631		1	SCGS		H3K9ac
cg03126391		0	SCGW		NA
cg09000779	1	0	SCGS		ATAC-seq:H3K27ac:H3K4me1	1
cg00501869	1	3	SCGS		ATAC-seq:DNase-seq:H3K27ac
cg09045574	1	0	SCGW		DNase-seq:H3K27ac:H3K36me3:H3K4me1:H3K4me3:H3K79me2	1
cg07703364	1	0	SCGS		H3K36me3
cg00169373	1	3	SCGW		ATAC-seq:DNase-seq:H2AFZ:H3K27ac:H3K36me3:H3K4me1:H3K4me2:H3K4me3:H3K9ac	1
cg22228869		1	SCGS		ATAC-seq:DNase-seq:H3K27ac:H3K36me3:H3K4me1:H3K4me3:H3K79me2	1
cg13618889		3	SCGS		ATAC-seq:DNase-seq:H2AFZ:H3K27ac:H3K36me3:H3K4me1:H3K4me2:H3K4me3:H3K9ac	1
cg05787507	1	1	WCGW		ATAC-seq:H2AFZ:H3K27ac:H3K36me3
cg16579049	1	3	SCGS		ATAC-seq:H2AFZ:H3K27ac:H3K36me3:H3K4me1:H3K4me2:H3K4me3:H3K9ac	1
cg10176925		0	WCGW	1	H2AFZ:H3K27ac:H3K4me1:H3K4me3
cg27340611		1	SCGS		ATAC-seq:H2AFZ:H3K27ac:H3K36me3:H3K4me1	1
cg02633079		0	WCGW	1	NA
cg20588892	1	2	SCGW		ATAC-seq:DNase-seq:H2AFZ:H3K27ac:H3K36me3:H3K4me1:H3K4me2:H3K4me3:H3K79me2:H3K9ac	1
cg17445157	1	0	WCGW	1	H2AFZ:H3K27ac:H3K36me3:H3K4me1:H3K4me3			ENSG00000113263.12_N*3/3/3
cg06728577	1	3	SCGW		DNase-seq
cg16690299		0	SCGS		NA
cg10572569		0	WCGW	1	NA
cg14450273	1	0	WCGW	1	NA
cg24206776		1	SCGS		H3K27ac:H3K36me3:H3K4me1:H3K9ac
cg12171866	1	3	SCGS		ATAC-seq:DNase-seq:H2AFZ:H3K27ac:H3K36me3:H3K4me1:H3K4me3	1
cg16587623	1	3	SCGW		ATAC-seq:DNase-seq:H2AFZ:H3K27ac:H3K36me3:H3K4me1:H3K4me3:H3K9ac	1
cg22798503	1	2	SCGS		DNase-seq:H3K27ac:H3K4me1:H3K4me3	1
cg26102599	1	0	SCGW		H3K36me3:H3K4me1:H3K4me3
cg17984783	1	3	WCGW		ATAC-seq:DNase-seq:H2AFZ:H3K27ac:H3K36me3:H3K4me1:H3K4me2:H3K4me3:H3K9ac	1
cg10332651		0	WCGW	1	ATAC-seq:DNase-seq:H2AFZ:H3K27ac:H3K4me1:H3K4me3	1
cg00452446		1	SCGW		H3K27ac
cg07519280		0	SCGW		ATAC-seq:DNase-seq:H2AFZ:H3K27ac:H3K36me3:H3K4me1:H3K4me2:H3K4me3:H3K9ac	1
cg13101314	1	3	SCGS		DNase-seq
cg03519263	1	3	SCGW		ATAC-seq:DNase-seq:H2AFZ:H3K27ac:H3K4me1:H3K4me2:H3K4me3:H3K9ac	1
cg10414569		0	WCGW	1	NA
cg27411858		3	SCGS		ATAC-seq:DNase-seq:H2AFZ:H3K27ac:H3K36me3:H3K4me2:H3K4me3:H3K9ac	1
cg12525736	1	3	SCGS		ATAC-seq:DNase-seq:H2AFZ:H3K27ac:H3K36me3:H3K4me1:H3K4me2:H3K4me3:H3K79me2:H3K9ac	1
cg02122937	1	0	SCGS		ATAC-seq:H2AFZ:H3K27ac:H3K36me3:H3K4me1:H3K4me2:H3K4me3:H3K9ac	1
cg16382047	1	0	SCGS		ATAC-seq:DNase-seq:H2AFZ:H3K27ac:H3K36me3:H3K4me1:H3K4me2:H3K4me3:H3K9ac	1		ENSG00000135898.10_N*1/3/3
cg03729603	1	0	WCGW	1	NA
cg05925327	1	3	SCGW		DNase-seq:H2AFZ:H3K27ac:H3K36me3:H3K4me1:H3K4me2:H3K4me3:H3K9ac	1
cg01564927		2	SCGW		DNase-seq:H3K27ac:H3K36me3:H3K4me1:H3K4me3:H3K79me2	1
cg01148781	1	0	WCGW	1	DNase-seq:H3K27ac:H3K36me3:H3K4me1:H3K4me3	1
cg01154193	1	2	SCGW		H2AFZ:H3K27ac:H3K36me3:H3K4me1:H3K4me2:H3K4me3:H3K9ac
cg21506278		1	SCGW		ATAC-seq:DNase-seq:H2AFZ:H3K27ac:H3K36me3:H3K4me1:H3K4me2:H3K4me3:H3K9ac	1
cg19598713	1	3	SCGS		ATAC-seq:H3K27ac:H3K36me3:H3K4me1:H3K4me3:H3K79me2:H3K9ac	1		ENSG00000254859.1_P*12/30/59
cg11115577	1	0	SCGS		NA
cg01119875	1	0	WCGW	1	H3K27ac:H3K4me1:H3K4me3
cg01214458	1	3	WCGW		NA
cg12436738	1	3	SCGS		ATAC-seq:DNase-seq:H3K4me3:H3K79me2:H3K9ac	1
cg05277793	1	0	SCGS		ATAC-seq
cg21469089		1	SCGW		NA
cg27273154		3	SCGS		NA
cg05213731		0	SCGS		NA
cg20394609	1	1	SCGW		DNase-seq:H2AFZ:H3K27ac:H3K36me3:H3K4me1:H3K4me2:H3K4me3:H3K79me2:H3K9ac	1		ENSG00000151883.18_N*2/4/4
cg05350291		1	SCGW		ATAC-seq:DNase-seq:H2AFZ:H3K27ac:H3K4me1:H3K4me3	1
cg23003500	1	3	WCGW		ATAC-seq:DNase-seq:H2AFZ:H3K27ac:H3K36me3:H3K4me1:H3K4me2:H3K4me3:H3K9ac	1
cg02350755		0	WCGW	1	NA
cg16181878		1	WCGW		ATAC-seq:DNase-seq:H2AFZ:H3K27ac:H3K36me3:H3K4me1:H3K4me3	1
cg17946038	1	3	SCGW		DNase-seq:H3K27ac:H3K36me3:H3K4me1:H3K4me3	1
cg06207682		0	WCGW	1	ATAC-seq:DNase-seq:H2AFZ:H3K27ac:H3K36me3:H3K4me1:H3K4me2:H3K4me3:H3K79me2:H3K9ac	1
cg11645053		3	SCGS		ATAC-seq:DNase-seq:H2AFZ:H3K27ac:H3K4me1:H3K4me2:H3K4me3:H3K9ac	1
cg09615353	1	3	SCGS		ATAC-seq:DNase-seq:H2AFZ:H3K27ac:H3K36me3:H3K4me1:H3K4me2:H3K4me3:H3K9ac	1
cg02024598		0	SCGW		NA
cg13229176		0	SCGS		ATAC-seq:DNase-seq:H3K27ac:H3K36me3:H3K4me1:H3K9ac	1
cg24602769		1	SCGW		DNase-seq
cg10285711	1	3	SCGW		ATAC-seq:DNase-seq:H2AFZ:H3K27ac:H3K4me1:H3K4me3	1
cg19109909	1	3	SCGS		ATAC-seq:DNase-seq:H2AFZ:H3K27ac:H3K36me3:H3K4me1:H3K4me2:H3K4me3:H3K9ac	1
cg04778125	1	0	WCGW	1	NA
cg09444060	1	1	SCGW		H3K27ac:H3K36me3:H3K4me1:H3K4me3:H3K79me2:H3K9ac			ENSG00000204713.11_N*38/51/62
cg13859510		1	SCGW		ATAC-seq:H2AFZ:H3K27ac:H3K4me1:H3K4me3	1
cg21703586	1	3	SCGS		ATAC-seq:H2AFZ:H3K27ac:H3K36me3:H3K4me1:H3K4me2:H3K4me3:H3K79me2:H3K9ac	1
cg05840931	1	2	SCGS		ATAC-seq:DNase-seq:H2AFZ:H3K27ac:H3K36me3:H3K4me1:H3K4me2:H3K4me3:H3K79me2:H3K9ac	1
cg24189359		3	SCGW		H3K27ac:H3K36me3:H3K4me1:H3K4me2:H3K4me3
cg20638429	1	3	SCGW		H3K27ac:H3K4me1:H3K4me3:H3K9ac
cg04926712		0	SCGS		H3K27ac:H3K36me3:H3K4me1:H3K4me2:H3K4me3:H3K9ac
cg03732627		0	SCGW		DNase-seq:H3K27ac:H3K4me1:H3K4me3	1
cg12126786	1	3	SCGW		ATAC-seq:DNase-seq:H2AFZ:H3K27ac:H3K36me3:H3K4me1:H3K4me2:H3K4me3:H3K79me2:H3K9ac	1
cg21586243	1	3	SCGS		ATAC-seq:DNase-seq:H2AFZ:H3K27ac:H3K36me3:H3K4me1:H3K4me3:H3K9ac	1
cg18233931	1	0	SCGS		H3K27ac:H3K4me1:H3K4me3
cg16909408	1	3	SCGS		ATAC-seq:DNase-seq:H3K4me3
cg10137191	1	1	SCGW		H3K4me1
cg18148755	1	2	SCGW		H2AFZ:H3K27ac:H3K4me1:H3K4me3
cg19884950	1	0	WCGW	1	H3K4me3
cg10343449	1	3	SCGW		H3K27ac
cg23466771		1	WCGW		ATAC-seq:H3K27ac
cg16507262	1	0	SCGS		H3K27ac
cg08878914		1	SCGW		H3K27ac:H3K4me1
cg10907377		0	SCGW		ATAC-seq:H3K27ac:H3K36me3
cg23828765	1	0	SCGW		NA
cg25648980		0	WCGW	1	H3K27ac:H3K36me3:H3K4me1:H3K4me3
cg25149356		1	SCGW		ATAC-seq:H2AFZ:H3K27ac:H3K4me1:H3K4me2:H3K4me3	1
cg01318188	1	3	SCGW		NA
cg14606082	1	2	SCGS		H3K27ac:H3K36me3:H3K4me1:H3K4me3
cg22120406		0	WCGW	1	NA
cg03844404		0	WCGW	1	DNase-seq
cg00477109		0	SCGW		H3K27ac:H3K4me1
cg25662640		0	SCGW		H3K27ac
cg23387597	1	0	SCGW		DNase-seq:H3K27ac:H3K36me3:H3K4me1:H3K4me2:H3K4me3:H3K79me2:H3K9ac	1
cg21576698	1	3	SCGS		ATAC-seq:DNase-seq:H2AFZ:H3K27ac:H3K36me3:H3K4me1:H3K4me2:H3K4me3:H3K79me2:H3K9ac	1
cg14993200	1	3	SCGW		ATAC-seq:H2AFZ:H3K27ac:H3K36me3:H3K4me1:H3K4me2:H3K4me3:H3K79me2:H3K9ac	1
cg14075203	1	1	SCGS		DNase-seq:H3K4me1
cg23671708	1	2	SCGS		DNase-seq:H3K27ac:H3K36me3:H3K4me1:H3K4me3	1
cg24047351		3	WCGW		ATAC-seq:DNase-seq:H2AFZ:H3K27ac:H3K36me3:H3K4me1:H3K4me2:H3K4me3:H3K79me2:H3K9ac	1
cg08618900		0	SCGW		H3K79me2
cg06704411		3	SCGS		NA
cg11310104		2	SCGW		ATAC-seq:DNase-seq:H3K27ac:H3K36me3:H3K4me1:H3K4me2:H3K4me3:H3K79me2:H3K9ac	1
cg24329397		1	SCGW		ATAC-seq:DNase-seq:H2AFZ:H3K27ac:H3K4me1:H3K9ac	1
cg15812687		0	WCGW	1	NA
cg27064845	1	0	SCGW		ATAC-seq:DNase-seq:H3K27ac:H3K36me3:H3K4me1:H3K4me2:H3K4me3:H3K79me2	1
cg09771371		0	WCGW	1	ATAC-seq:DNase-seq:H3K27ac:H3K36me3:H3K4me1:H3K4me2:H3K4me3	1
cg21465132		1	WCGW		H3K27ac:H3K36me3:H3K4me1
cg12818577		2	SCGS		ATAC-seq:DNase-seq:H3K4me1:H3K9ac
cg02707799	1	0	WCGW	1	ATAC-seq:DNase-seq:H3K27ac:H3K36me3:H3K4me1:H3K4me3:H3K79me2:H3K9ac	1
cg26906285	1	2	SCGS		ATAC-seq:H3K4me3
cg22753522		0	SCGW		H3K27ac:H3K36me3:H3K4me1
cg11332163	1	3	SCGS		ATAC-seq:DNase-seq:H2AFZ:H3K27ac:H3K4me1:H3K4me3:H3K9ac	1
cg07192391		0	WCGW	1	ATAC-seq:DNase-seq:H2AFZ:H3K4me1:H3K4me2:H3K4me3:H3K9ac	1
cg10248733	1	0	SCGS		ATAC-seq:H2AFZ:H3K27ac:H3K36me3:H3K4me1:H3K4me2:H3K4me3:H3K79me2:H3K9ac	1
cg01378151	1	3	SCGS		NA			ENSG00000063438.17_P*4/13/33
cg18188585	1	3	SCGS		ATAC-seq:DNase-seq:H2AFZ:H3K27ac:H3K36me3:H3K4me1:H3K4me2:H3K4me3:H3K79me2:H3K9ac	1
cg12606396	1	2	SCGS		ATAC-seq:H3K27ac:H3K36me3:H3K4me1:H3K4me3:H3K9ac	1
cg07754131		0	WCGW	1	H3K27ac:H3K4me1:H3K4me3
cg11929629	1	3	WCGW		ATAC-seq:DNase-seq:H2AFZ:H3K27ac:H3K36me3:H3K4me1:H3K4me2:H3K4me3:H3K9ac	1
cg09700479		1	SCGS		ATAC-seq:H2AFZ:H3K4me1:H3K9ac
cg08369013	1	1	WCGW		DNase-seq:H3K27ac:H3K36me3:H3K4me1	1
cg21602518	1	1	WCGW		ATAC-seq:H3K27ac
cg18361203		0	WCGW	1	NA
cg10162691	1	3	SCGW		ATAC-seq:DNase-seq:H2AFZ:H3K27ac:H3K36me3:H3K4me1:H3K4me2:H3K4me3:H3K9ac	1
cg26577178	1	1	SCGW		ATAC-seq:DNase-seq:H2AFZ:H3K27ac:H3K36me3:H3K4me1:H3K4me2:H3K4me3:H3K9ac	1
cg24581826		1	WCGW		H3K36me3
cg06826243	1	3	SCGS		ATAC-seq:DNase-seq:H3K27ac
cg16741308	1	3	SCGW		ATAC-seq:DNase-seq:H2AFZ:H3K27ac:H3K36me3:H3K4me1:H3K4me2:H3K4me3:H3K79me2:H3K9ac	1
cg05475386	1	1	WCGW		DNase-seq:H3K4me1:H3K4me3
cg23066280	1	3	SCGW		ATAC-seq:DNase-seq:H3K27ac:H3K36me3:H3K4me1	1		ENSG00000155093.19_N*6/16/32
cg11708899	1	3	SCGW		H3K27ac
cg09244601	1	3	SCGW		H3K36me3
cg13393721	1	2	SCGS		ATAC-seq:DNase-seq:H2AFZ:H3K27ac:H3K36me3:H3K4me1:H3K4me2:H3K4me3:H3K9ac	1
cg04178057	1	3	SCGS		ATAC-seq:DNase-seq:H2AFZ:H3K27ac:H3K36me3:H3K4me1:H3K4me2:H3K4me3:H3K9ac	1
cg01602576		2	SCGS		DNase-seq:H3K27ac:H3K36me3:H3K4me1:H3K4me2:H3K4me3:H3K9ac	1
cg11112892	1	3	SCGS		ATAC-seq:DNase-seq:H2AFZ:H3K27ac:H3K4me1:H3K4me2:H3K4me3:H3K9ac	1
cg01109243	1	2	WCGW		ATAC-seq:DNase-seq:H2AFZ:H3K27ac:H3K36me3:H3K4me1:H3K4me2:H3K4me3:H3K79me2:H3K9ac	1
cg11841231	1	3	SCGW		H3K27ac
cg04160170		0	WCGW	1	ATAC-seq:DNase-seq:H2AFZ:H3K27ac:H3K36me3:H3K4me1:H3K4me3	1
cg04418330	1	3	SCGS		DNase-seq:H3K27ac:H3K36me3:H3K4me1:H3K4me3:H3K79me2	1
cg08697117		2	SCGS		H3K4me1
cg27291468	1	2	WCGW		ATAC-seq:DNase-seq:H2AFZ:H3K27ac:H3K36me3:H3K4me1:H3K4me3	1		ENSG00000134308.14_N*3/3/4
cg05367038		3	SCGW		ATAC-seq:DNase-seq:H2AFZ:H3K27ac:H3K36me3:H3K4me1:H3K4me2:H3K4me3:H3K9ac	1
cg12454169	1	0	WCGW	1	ATAC-seq:DNase-seq:H2AFZ:H3K27ac:H3K36me3:H3K4me1:H3K4me2:H3K4me3:H3K9ac	1		ENSG00000172954.13_P*1/10/13:ENSG00000213626.13_N*2/7/8
cg06980341	1	0	SCGW		H3K27ac
cg21628854	1	0	SCGW		H3K27ac
cg02084029		2	SCGS		ATAC-seq:DNase-seq:H3K27ac:H3K4me1:H3K4me2:H3K4me3:H3K9ac	1
cg02674997		0	SCGW		NA
cg13415961		3	SCGS		ATAC-seq:DNase-seq:H3K27ac:H3K36me3:H3K4me1:H3K4me3	1
cg20423158		0	SCGW		H3K27ac:H3K36me3:H3K4me3
cg25467969	1	3	SCGW		ATAC-seq:DNase-seq:H2AFZ:H3K27ac:H3K36me3:H3K4me1:H3K4me2:H3K4me3:H3K9ac	1
cg23703264		0	SCGW		H3K4me3
cg00230631		3	SCGW		H3K4me3
cg13457345		3	SCGW		H2AFZ:H3K36me3:H3K4me1:H3K4me3
cg12769300		1	SCGS		ATAC-seq:H2AFZ:H3K27ac:H3K36me3:H3K4me1:H3K4me2:H3K4me3:H3K79me2:H3K9ac	1
cg24049235		0	SCGW		H3K4me3
cg21525022	1	0	SCGW		H3K27ac:H3K4me1			ENSG00000175538.10_N*1/1/4
cg24279897		0	SCGW		NA
cg16088676		0	SCGS		DNase-seq
cg12269568		1	SCGW		DNase-seq:H3K27ac:H3K4me1:H3K4me3	1
cg02417264	1	3	SCGW		ATAC-seq:DNase-seq:H3K4me1:H3K4me3
cg05081146	1	1	SCGS		DNase-seq:H3K27ac:H3K36me3:H3K4me1:H3K4me3	1
cg10662995		1	WCGW		NA
cg27186271	1	3	SCGS		ATAC-seq:DNase-seq:H2AFZ:H3K27ac:H3K36me3:H3K4me2:H3K4me3:H3K9ac	1
cg25505611		3	WCGW		ATAC-seq:DNase-seq:H2AFZ:H3K27ac:H3K36me3:H3K4me1:H3K4me2:H3K4me3:H3K79me2:H3K9ac	1
cg16787025	1	3	SCGW		ATAC-seq:DNase-seq:H2AFZ:H3K27ac:H3K36me3:H3K4me1:H3K4me2:H3K4me3:H3K9ac	1
cg15800420		0	SCGW		ATAC-seq:DNase-seq:H2AFZ:H3K27ac:H3K4me1:H3K4me3:H3K9ac	1
cg07318584		1	SCGW		ATAC-seq:DNase-seq:H3K27ac:H3K36me3:H3K4me1	1
cg26508619	1	1	SCGW		NA
cg24420338		1	SCGS		DNase-seq:H2AFZ:H3K27ac:H3K36me3:H3K4me1:H3K4me2:H3K4me3:H3K79me2:H3K9ac	1
cg26929897		3	WCGW		H3K27ac:H3K36me3:H3K4me1:H3K4me3
cg18713737		0	WCGW	1	ATAC-seq:DNase-seq:H3K27ac
cg13439596	1	3	SCGS		ATAC-seq:DNase-seq:H3K27ac:H3K36me3:H3K4me1:H3K4me3:H3K79me2	1
cg17127610		0	WCGW	1	H3K36me3:H3K4me1
cg14130116		0	WCGW	1	ATAC-seq:DNase-seq:H2AFZ:H3K27ac:H3K4me1:H3K4me2	1
cg00526953	1	1	SCGS		H3K27ac:H3K4me1
cg10543430		2	SCGW		H3K27ac:H3K36me3:H3K4me1:H3K9ac
cg14592839		0	SCGW		DNase-seq:H2AFZ:H3K27ac:H3K36me3:H3K4me1:H3K4me2:H3K4me3:H3K9ac	1
cg02270313		0	SCGW		ATAC-seq:DNase-seq:H3K27ac:H3K36me3:H3K4me1:H3K4me3	1
cg14989083		1	SCGW		ATAC-seq:H3K27ac
cg17034398		0	SCGW		H3K27ac
cg25568299		1	SCGW		ATAC-seq:DNase-seq:H2AFZ:H3K27ac:H3K36me3:H3K4me1:H3K4me2:H3K4me3:H3K79me2:H3K9ac	1
cg02314452		0	SCGS		ATAC-seq:H3K27ac:H3K36me3:H3K4me1	1
cg02800334	1	0	SCGW		NA
cg15997677		2	SCGW		ATAC-seq:DNase-seq:H2AFZ:H3K27ac:H3K36me3:H3K4me1:H3K4me2:H3K4me3:H3K9ac	1
cg04653727		1	WCGW		ATAC-seq
cg01449310		3	WCGW		NA
cg08005943	1	3	WCGW		ATAC-seq:DNase-seq:H2AFZ:H3K27ac:H3K36me3:H3K4me1:H3K4me2:H3K4me3:H3K9ac	1
cg02801645	1	3	WCGW		ATAC-seq:DNase-seq:H2AFZ:H3K27ac:H3K36me3:H3K4me1:H3K4me2:H3K4me3:H3K9ac	1
cg22772747	1	2	SCGW		H3K27ac:H3K36me3:H3K4me3
cg25630687		0	WCGW	1	H3K27ac:H3K4me1
cg03744629		0	SCGW		ATAC-seq:DNase-seq:H3K27ac:H3K4me1:H3K4me3:H3K9ac	1
cg06968991		1	WCGW		H3K27ac:H3K36me3:H3K4me1
cg09416615	1	3	WCGW		H3K27ac:H3K36me3:H3K4me1
cg26060224		0	WCGW	1	NA
cg11050179		0	WCGW	1	H2AFZ:H3K4me1:H3K4me2:H3K4me3:H3K9ac
cg03532926	1	3	SCGS		H3K4me3
cg06393529		0	SCGW		H3K27ac:H3K4me1
cg01161055	1	1	SCGW		H3K27ac:H3K4me1:H3K4me3:H3K79me2:H3K9ac
cg18208074		0	SCGS		ATAC-seq:DNase-seq:H2AFZ:H3K27ac:H3K36me3:H3K4me1:H3K4me2:H3K4me3:H3K9ac	1
cg22465824	1	0	WCGW	1	H3K27ac:H3K36me3:H3K4me1:H3K4me3
cg18011691	1	0	SCGW		ATAC-seq:DNase-seq:H3K27ac:H3K36me3:H3K4me1:H3K4me2:H3K4me3:H3K79me2:H3K9ac	1
cg22706420	1	3	SCGS		ATAC-seq:DNase-seq:H2AFZ:H3K27ac:H3K36me3:H3K4me1:H3K4me2:H3K4me3:H3K9ac	1
cg16476975	1	3	SCGS		ATAC-seq:DNase-seq:H2AFZ:H3K27ac:H3K4me1:H3K4me2:H3K4me3:H3K9ac	1
cg08551495		1	SCGS		H3K27ac:H3K36me3
cg02603284		3	SCGS		DNase-seq:H3K27ac
cg18509071		0	SCGS		H3K27ac:H3K36me3
cg06235219		1	WCGW		ATAC-seq:DNase-seq:H3K4me1
cg26894961		3	SCGS		ATAC-seq:DNase-seq:H2AFZ:H3K27ac:H3K36me3:H3K4me1:H3K4me2:H3K4me3:H3K9ac	1
cg26810640		1	SCGS		H3K27ac:H3K36me3
cg11411331		0	SCGW		H3K4me1
cg10088112		0	WCGW	1	H3K36me3
cg18293298		3	SCGS		ATAC-seq:DNase-seq:H3K27ac:H3K36me3:H3K4me1:H3K4me2:H3K4me3:H3K9ac	1
cg05951576	1	3	SCGS		ATAC-seq:DNase-seq:H3K27ac:H3K36me3:H3K4me1:H3K4me2:H3K4me3:H3K9ac	1
cg19038027	1	0	SCGW		DNase-seq:H3K27ac
cg21820889	1	1	WCGW		ATAC-seq:DNase-seq:H3K27ac:H3K36me3:H3K4me1:H3K4me3:H3K9ac	1
cg18532974		1	SCGS		DNase-seq:H3K27ac:H3K36me3
cg07992604	1	3	SCGW		H3K27ac:H3K4me1:H3K4me3
cg14000519	1	1	SCGW		H3K27ac:H3K36me3
cg27019929	1	2	SCGW		NA
cg22811181		1	WCGW		H3K27ac:H3K4me1
cg00593048	1	1	WCGW		ATAC-seq:DNase-seq:H2AFZ:H3K27ac:H3K36me3:H3K4me1:H3K4me2:H3K4me3:H3K79me2:H3K9ac	1
cg13346032	1	3	SCGS		ATAC-seq:DNase-seq:H2AFZ:H3K27ac:H3K36me3:H3K4me1:H3K4me2:H3K4me3:H3K79me2:H3K9ac	1
cg11443364		0	SCGW		H2AFZ:H3K27ac:H3K4me1:H3K4me3:H3K9ac
cg03689398		0	SCGW		H3K27ac:H3K36me3:H3K4me1:H3K4me3:H3K79me2:H3K9ac
cg13926004		1	SCGW		NA
cg02258002	1	1	SCGW		H3K27ac:H3K36me3
cg22333888	1	0	SCGW		H3K36me3:H3K4me1:H3K4me3
cg07394927		0	SCGW		ATAC-seq:DNase-seq:H2AFZ:H3K27ac:H3K4me1:H3K4me2:H3K4me3:H3K9ac	1
cg21294209	1	3	SCGS		ATAC-seq:DNase-seq:H2AFZ:H3K27ac:H3K36me3:H3K4me1:H3K4me2:H3K4me3:H3K9ac	1
cg04395822	1	3	SCGS		ATAC-seq:DNase-seq:H2AFZ:H3K27ac:H3K36me3:H3K4me1:H3K4me2:H3K4me3:H3K9ac	1
cg14275933		0	WCGW	1	NA
cg07592944	1	3	WCGW		H3K27ac:H3K36me3:H3K4me1:H3K79me2
cg06169746	1	0	SCGW		ATAC-seq:DNase-seq:H2AFZ:H3K27ac:H3K36me3:H3K4me1:H3K4me2:H3K4me3	1		ENSG00000183833.16_N*1/1/2
cg09124213	1	3	SCGW		ATAC-seq:DNase-seq:H2AFZ:H3K27ac:H3K36me3:H3K4me1:H3K4me2:H3K4me3:H3K79me2:H3K9ac	1
cg19488785	1	2	SCGW		ATAC-seq:DNase-seq:H3K27ac:H3K4me1:H3K4me3:H3K9ac	1
cg19580847	1	3	SCGS		ATAC-seq:DNase-seq:H2AFZ:H3K27ac:H3K36me3:H3K4me1:H3K4me2:H3K4me3:H3K79me2:H3K9ac	1
cg04181861		3	SCGW		ATAC-seq:DNase-seq:H3K27ac:H3K4me1:H3K4me3:H3K9ac	1
cg15760115		0	SCGW		NA
cg22713549		0	WCGW	1	ATAC-seq:DNase-seq:H3K27ac:H3K36me3:H3K4me1:H3K4me3	1
cg13498858	1	2	WCGW		ATAC-seq:DNase-seq:H2AFZ:H3K27ac:H3K36me3:H3K4me1:H3K4me2:H3K4me3:H3K9ac	1
cg17313483	1	3	SCGS		ATAC-seq:DNase-seq:H2AFZ:H3K27ac:H3K36me3:H3K4me1:H3K4me2:H3K4me3:H3K79me2:H3K9ac	1
cg15114614		3	SCGS		ATAC-seq:DNase-seq:H2AFZ:H3K27ac:H3K36me3:H3K4me1:H3K4me2:H3K4me3:H3K9ac	1
cg20220737	1	0	WCGW	1	H3K4me1
cg02631626		2	SCGS		ATAC-seq:DNase-seq:H2AFZ:H3K27ac:H3K36me3:H3K4me1:H3K4me3	1
cg25888160		0	SCGW		ATAC-seq:H3K27ac:H3K36me3
cg24684346	1	1	SCGW		ATAC-seq:H3K27ac:H3K4me3	1
cg16575248	1	3	SCGS		ATAC-seq:H2AFZ:H3K27ac:H3K36me3:H3K4me1:H3K4me2:H3K4me3:H3K9ac	1
cg11814571	1	3	SCGW		ATAC-seq:DNase-seq:H2AFZ:H3K27ac:H3K36me3:H3K4me1:H3K4me2:H3K4me3:H3K9ac	1
cg16661744	1	0	WCGW	1	DNase-seq:H3K27ac:H3K4me1	1
cg05134500	1	3	SCGW		ATAC-seq:DNase-seq:H2AFZ:H3K27ac:H3K36me3:H3K4me1:H3K4me2:H3K4me3:H3K9ac	1
cg16911550		0	WCGW	1	H3K36me3:H3K4me1:H3K79me2
cg08718626		0	SCGS		H3K27ac:H3K36me3:H3K4me1:H3K4me3
cg05217289		0	WCGW	1	H3K27ac
cg21478597	1	2	WCGW		ATAC-seq:DNase-seq:H2AFZ:H3K27ac:H3K4me1:H3K4me2:H3K4me3:H3K9ac	1
cg03905847	1	3	WCGW		H3K27ac:H3K4me1:H3K4me3
cg11473706		1	SCGS		H3K27ac:H3K4me1
cg12466731		0	SCGW		ATAC-seq:DNase-seq:H3K27ac:H3K36me3:H3K4me1:H3K4me3	1
cg21937660	1	0	WCGW	1	DNase-seq:H3K27ac:H3K36me3:H3K4me1:H3K4me3	1		ENSG00000069188.17_P*12/35/46
cg16130238	1	2	SCGS		ATAC-seq:DNase-seq:H2AFZ:H3K27ac:H3K36me3:H3K4me1:H3K4me2:H3K4me3	1		ENSG00000211821.2_N*5/7/11:ENSG00000211829.9_N*4/10/15
cg12772203		0	SCGW		ATAC-seq:DNase-seq:H3K27ac:H3K36me3:H3K4me1:H3K4me3:H3K79me2	1
cg11970974		1	SCGS		H3K27ac
cg14921416	1	3	SCGS		ATAC-seq:DNase-seq:H3K27ac:H3K36me3:H3K4me1:H3K4me3	1
cg04424321		1	SCGW		ATAC-seq:DNase-seq
cg05880217	1	3	SCGW		DNase-seq:H3K27ac:H3K36me3:H3K4me1:H3K4me3:H3K79me2:H3K9ac	1
cg26652906	1	3	SCGW		ATAC-seq:DNase-seq:H2AFZ:H3K27ac:H3K4me1:H3K4me2:H3K4me3:H3K9ac	1
cg13862721		0	WCGW	1	NA
cg09422574	1	2	SCGW		NA
cg13580336	1	3	WCGW		ATAC-seq:DNase-seq:H3K4me3
cg25318785	1	2	SCGS		DNase-seq:H3K27ac:H3K4me1:H3K4me2:H3K4me3	1
cg13345365		0	WCGW	1	H3K27ac:H3K4me1:H3K4me3
cg08651346		3	SCGS		ATAC-seq:DNase-seq:H2AFZ:H3K27ac:H3K36me3:H3K4me2:H3K4me3:H3K9ac	1
cg05631547		0	SCGW		H3K36me3
cg25563532		1	SCGS		NA
cg13648848		2	WCGW		H2AFZ:H3K4me1:H3K9ac
cg17691428		0	SCGW		ATAC-seq:DNase-seq:H2AFZ:H3K27ac:H3K4me1:H3K4me2:H3K4me3:H3K9ac	1
cg16761329		0	SCGW		DNase-seq:H3K27ac:H3K36me3:H3K4me1:H3K4me3:H3K9ac	1
cg14642303		0	SCGW		ATAC-seq:DNase-seq:H3K27ac:H3K4me1:H3K4me3	1
cg01308202	1	0	SCGW		NA
cg24761366	1	1	SCGS		DNase-seq:H3K4me1:H3K4me3
cg24896021	1	3	SCGW		ATAC-seq:H3K9ac
cg15731470		0	WCGW	1	NA
cg14647944	1	3	SCGW		ATAC-seq:DNase-seq:H2AFZ:H3K27ac:H3K4me1:H3K4me3:H3K9ac	1
cg25876648		0	WCGW	1	ATAC-seq:H3K36me3:H3K4me1
cg16416158	1	3	WCGW		ATAC-seq:DNase-seq:H2AFZ:H3K27ac:H3K36me3:H3K4me1:H3K4me2:H3K4me3:H3K79me2:H3K9ac	1		ENSG00000236936.1_N*1/1/1
cg16942579		0	WCGW	1	NA
cg26834169	1	3	SCGS		ATAC-seq:DNase-seq:H3K27ac:H3K4me1:H3K4me3:H3K9ac	1
cg08374703		0	SCGW		H3K27ac:H3K36me3:H3K9ac
cg15136410	1	2	SCGW		DNase-seq:H3K27ac:H3K36me3:H3K4me1:H3K4me2:H3K4me3:H3K79me2:H3K9ac	1
cg03020067		1	SCGW		ATAC-seq
cg24437293	1	1	SCGW		H2AFZ:H3K27ac:H3K36me3:H3K4me1:H3K9ac
cg24517296		1	SCGW		DNase-seq:H3K4me1:H3K4me3
cg03299336	1	3	SCGW		H3K36me3:H3K4me1
cg13891556		1	SCGW		ATAC-seq:DNase-seq:H3K27ac:H3K4me1:H3K4me3	1
cg17853504	1	2	SCGS		ATAC-seq:DNase-seq:H2AFZ:H3K27ac:H3K36me3:H3K4me1:H3K4me2:H3K4me3:H3K9ac	1
cg14508751		0	SCGW		H3K27ac:H3K36me3
cg00605522		1	SCGW		H3K27ac:H3K36me3:H3K4me1:H3K4me3
cg17511627		1	WCGW		NA
cg15682807	1	3	SCGS		NA
cg08406480		2	SCGS		ATAC-seq:DNase-seq:H3K27ac:H3K36me3:H3K4me1:H3K4me3	1
cg14864311		1	SCGW		DNase-seq:H3K27ac:H3K36me3:H3K79me2
cg07981033	1	0	WCGW	1	NA
cg25398032		2	SCGW		DNase-seq:H2AFZ:H3K27ac:H3K36me3:H3K4me1:H3K4me2:H3K4me3:H3K9ac	1
cg17870909	1	3	WCGW		DNase-seq:H3K27ac:H3K9ac	1		ENSG00000160284.15_P*6/19/32:ENSG00000160310.18_P*13/13/37:ENSG00000160282.14_P*5/8/17:ENSG00000160307.10_P*14/14/43
cg16705561		1	SCGW		H3K27ac:H3K4me1
cg11811349		3	SCGS		ATAC-seq:DNase-seq:H2AFZ:H3K27ac:H3K36me3:H3K4me1:H3K4me3:H3K9ac	1
cg02210149	1	1	SCGS		H2AFZ:H3K27ac:H3K36me3:H3K4me1:H3K4me2:H3K4me3:H3K79me2:H3K9ac
cg21677258	1	1	SCGS		DNase-seq:H3K27ac:H3K36me3:H3K4me1:H3K9ac	1
cg13989713		0	SCGW		NA
cg12930795	1	3	WCGW		ATAC-seq:DNase-seq:H2AFZ:H3K27ac:H3K36me3:H3K4me1:H3K4me2:H3K4me3:H3K9ac	1
cg26539232	1	3	SCGS		ATAC-seq:DNase-seq:H2AFZ:H3K27ac:H3K36me3:H3K4me1:H3K4me2:H3K4me3:H3K9ac	1
cg25746764	1	3	SCGW		ATAC-seq:DNase-seq:H2AFZ:H3K27ac:H3K36me3:H3K4me1:H3K4me2:H3K4me3:H3K79me2:H3K9ac	1
cg11431261	1	1	SCGW		DNase-seq:H2AFZ:H3K27ac:H3K4me3:H3K9ac	1		ENSG00000204338.8_P*103/122/209:ENSG00000224389.9_N*115/191/309:ENSG00000231852.8_N*148/226/386
cg04542599		0	SCGS		DNase-seq:H3K27ac:H3K36me3:H3K4me1:H3K4me3:H3K79me2:H3K9ac	1
cg27164875		0	SCGW		ATAC-seq
cg02141397		0	SCGW		ATAC-seq:DNase-seq:H3K27ac:H3K36me3:H3K4me1:H3K4me3:H3K79me2	1
cg07512971	1	1	WCGW		ATAC-seq:DNase-seq:H2AFZ:H3K27ac:H3K36me3:H3K4me1:H3K4me2:H3K4me3:H3K79me2:H3K9ac	1
cg05177519	1	1	WCGW		H2AFZ:H3K27ac:H3K4me1:H3K4me3
cg02250787	1	1	SCGS		ATAC-seq:DNase-seq:H2AFZ:H3K27ac:H3K4me1:H3K4me2:H3K4me3:H3K9ac	1
cg23917913		2	WCGW		H3K27ac:H3K36me3:H3K4me1
cg03352242		3	SCGW		DNase-seq:H2AFZ:H3K27ac:H3K36me3:H3K4me1:H3K4me3	1
cg02758272	1	3	SCGS		ATAC-seq:DNase-seq:H2AFZ:H3K27ac:H3K36me3:H3K4me1:H3K4me2:H3K4me3:H3K9ac	1
cg07337544	1	3	SCGS		ATAC-seq:DNase-seq:H3K4me3
cg23634711	1	3	SCGS		DNase-seq:H3K27ac:H3K36me3:H3K4me1:H3K4me3:H3K9ac	1
cg10592780		0	WCGW	1	H3K27ac:H3K36me3:H3K4me1
cg08847443		2	SCGW		ATAC-seq:DNase-seq:H2AFZ:H3K27ac:H3K36me3:H3K4me1:H3K4me2:H3K4me3:H3K9ac	1
cg16288630	1	0	WCGW	1	H3K27ac:H3K36me3:H3K4me1
cg05542646	1	3	SCGS		DNase-seq:H3K27ac
cg18704989		3	SCGW		ATAC-seq:DNase-seq:H2AFZ:H3K27ac:H3K36me3:H3K4me1:H3K4me2:H3K4me3:H3K79me2:H3K9ac	1
cg13582966		1	SCGW		ATAC-seq:DNase-seq:H2AFZ:H3K27ac:H3K36me3:H3K4me1:H3K4me2:H3K4me3:H3K79me2:H3K9ac	1
cg12578739		3	SCGS		ATAC-seq:DNase-seq:H2AFZ:H3K27ac:H3K36me3:H3K4me1:H3K4me2:H3K4me3:H3K9ac	1
cg15610333	1	3	SCGW		ATAC-seq:DNase-seq:H2AFZ:H3K27ac:H3K36me3:H3K4me1:H3K4me3:H3K9ac	1
cg21357024	1	3	SCGW		ATAC-seq:DNase-seq:H2AFZ:H3K27ac:H3K36me3:H3K4me1:H3K4me2:H3K4me3:H3K9ac	1
cg24198431		2	SCGW		ATAC-seq:DNase-seq:H3K27ac:H3K36me3:H3K4me1:H3K4me2:H3K4me3	1
cg10765147		1	SCGS		ATAC-seq:DNase-seq:H2AFZ:H3K27ac:H3K4me1:H3K4me2:H3K4me3:H3K9ac	1
cg00851761	1	3	SCGS		ATAC-seq:DNase-seq:H3K27ac:H3K4me1	1
cg22289785	1	0	WCGW	1	H3K27ac:H3K4me1
cg10811901		0	SCGW		ATAC-seq:DNase-seq:H3K27ac:H3K36me3:H3K4me1:H3K4me2:H3K4me3	1
cg25281029	1	0	WCGW	1	DNase-seq
cg07691932		2	SCGW		DNase-seq:H3K27ac:H3K36me3
cg27595127	1	1	WCGW		ATAC-seq:H3K27ac:H3K4me1:H3K4me3	1
cg24738794		0	SCGW		ATAC-seq:H3K4me1:H3K4me2
cg23712342	1	3	SCGW		ATAC-seq:DNase-seq:H3K4me1:H3K4me3
cg25980157	1	3	SCGS		ATAC-seq:DNase-seq:H3K27ac:H3K36me3:H3K4me1:H3K4me3:H3K9ac	1
cg24305576		0	SCGW		H3K27ac:H3K4me1:H3K4me2:H3K4me3:H3K79me2:H3K9ac
cg14258504	1	1	WCGW		ATAC-seq:H3K4me1
cg10244997		0	SCGS		NA
cg00741650		0	SCGW		H2AFZ:H3K4me1:H3K4me2
cg18468569		0	SCGW		ATAC-seq:DNase-seq:H2AFZ:H3K27ac:H3K36me3:H3K4me1:H3K4me3	1
cg03325810	1	3	SCGW		ATAC-seq:H2AFZ:H3K27ac:H3K36me3:H3K4me1:H3K4me2:H3K4me3:H3K79me2:H3K9ac	1
cg11992567		0	SCGW		ATAC-seq:H3K27ac:H3K36me3:H3K4me1	1
cg13580382	1	0	SCGS		DNase-seq:H3K27ac:H3K36me3:H3K4me1:H3K4me2:H3K4me3:H3K79me2:H3K9ac	1
cg09194750	1	3	WCGW		ATAC-seq:DNase-seq:H2AFZ:H3K27ac:H3K36me3:H3K4me1:H3K4me2:H3K4me3:H3K79me2:H3K9ac	1
cg14605117	1	0	SCGW		DNase-seq:H3K27ac:H3K36me3:H3K9ac	1
cg08706476		0	SCGW		ATAC-seq
cg26717234		0	WCGW	1	NA
cg08557471		0	WCGW	1	H3K27ac:H3K36me3:H3K4me1:H3K9ac
cg13654873	1	0	SCGS		H3K27ac
cg11955717		1	SCGW		NA
cg18055780	1	1	SCGW		H3K27ac:H3K4me1:H3K4me3
cg15565231	1	1	WCGW		H2AFZ:H3K27ac:H3K36me3:H3K4me1:H3K4me3
cg23493127	1	3	WCGW		ATAC-seq:DNase-seq:H2AFZ:H3K27ac:H3K36me3:H3K4me1:H3K4me3:H3K9ac	1
cg20413471	1	3	SCGS		ATAC-seq:DNase-seq:H2AFZ:H3K4me1:H3K4me2:H3K4me3
cg06230668	1	0	SCGW		H3K27ac:H3K36me3:H3K4me3
cg12193099	1	2	WCGW		ATAC-seq:DNase-seq:H3K27ac:H3K36me3:H3K4me1:H3K4me3:H3K9ac	1
cg07634288		0	SCGW		NA
cg13199486		1	SCGW		ATAC-seq:H3K27ac:H3K4me1:H3K4me3	1
cg06497954	1	3	SCGW		ATAC-seq:DNase-seq:H2AFZ:H3K27ac:H3K36me3:H3K4me1:H3K4me2:H3K4me3:H3K79me2:H3K9ac	1
cg14259116		2	SCGW		ATAC-seq:DNase-seq:H3K27ac:H3K4me1	1
cg01306510	1	3	SCGS		ATAC-seq:DNase-seq:H2AFZ:H3K27ac:H3K36me3:H3K4me1:H3K4me2:H3K4me3:H3K9ac	1
cg12192707		3	SCGS		H3K27ac:H3K36me3:H3K4me1:H3K4me3
cg03104358		0	WCGW	1	DNase-seq:H2AFZ:H3K27ac:H3K36me3:H3K4me1:H3K4me2:H3K4me3:H3K79me2:H3K9ac	1
cg07584320	1	3	SCGW		ATAC-seq:DNase-seq:H2AFZ:H3K27ac:H3K4me2:H3K4me3	1
cg10981717	1	0	WCGW	1	H2AFZ:H3K27ac:H3K36me3:H3K4me1:H3K4me3:H3K79me2
cg14076258	1	0	SCGW		H3K27ac:H3K36me3:H3K4me1:H3K4me2:H3K4me3:H3K79me2
cg00930833	1	1	WCGW		H3K4me1:H3K4me3
cg04763085	1	2	SCGW		ATAC-seq:DNase-seq:H2AFZ:H3K27ac:H3K36me3:H3K4me1:H3K4me2:H3K4me3:H3K9ac	1
cg03026370		2	WCGW		H3K27ac:H3K36me3
cg25769889	1	0	SCGS		DNase-seq:H3K36me3:H3K4me1:H3K4me3
cg17153045	1	3	SCGS		DNase-seq			ENSG00000163660.11_N*8/8/9
cg23301140	1	3	SCGW		ATAC-seq:DNase-seq:H2AFZ:H3K27ac:H3K36me3:H3K4me2:H3K4me3:H3K9ac	1
cg27338087		1	SCGS		DNase-seq:H3K27ac:H3K36me3:H3K9ac	1
cg12954002		0	WCGW	1	ATAC-seq:DNase-seq:H3K27ac:H3K36me3
cg02275394	1	3	SCGW		ATAC-seq:DNase-seq:H2AFZ:H3K27ac:H3K36me3:H3K4me1:H3K4me2:H3K4me3:H3K9ac	1
cg06390387		2	SCGW		ATAC-seq:DNase-seq:H3K27ac:H3K36me3:H3K4me1:H3K4me2:H3K4me3:H3K79me2	1
cg01499479		0	SCGS		NA
cg05273544		1	SCGS		DNase-seq:H3K27ac:H3K36me3:H3K4me1:H3K4me3:H3K9ac	1
cg10537555	1	2	SCGW		ATAC-seq:H2AFZ:H3K36me3:H3K4me1:H3K4me3:H3K9ac	1
cg08840379		1	SCGS		H2AFZ:H3K27ac:H3K4me1:H3K4me3:H3K9ac
cg03810282	1	3	WCGW		DNase-seq:H3K36me3			ENSG00000169026.12_P*2/9/22
cg03901247		1	SCGW		NA
cg10640379	1	3	SCGW		ATAC-seq:DNase-seq:H2AFZ:H3K27ac:H3K36me3:H3K4me1:H3K4me2:H3K4me3:H3K79me2:H3K9ac	1
cg14065590	1	2	SCGS		H2AFZ:H3K36me3:H3K4me1:H3K4me2:H3K4me3
cg11447355		3	SCGW		ATAC-seq:DNase-seq:H3K27ac:H3K36me3:H3K4me1:H3K4me3	1
cg19782446	1	0	SCGS		DNase-seq:H3K27ac:H3K4me1:H3K4me2:H3K4me3:H3K9ac	1
cg20505966	1	1	SCGW		ATAC-seq:DNase-seq:H3K27ac:H3K36me3:H3K4me1:H3K4me3:H3K9ac	1
cg23731687	1	3	SCGW		ATAC-seq:DNase-seq:H2AFZ:H3K27ac:H3K36me3:H3K4me1:H3K4me2:H3K4me3:H3K9ac	1
cg10352688		0	WCGW	1	H3K27ac:H3K36me3:H3K4me1
cg14758286		0	SCGW		ATAC-seq:DNase-seq:H2AFZ:H3K27ac:H3K36me3:H3K4me1:H3K4me3	1
cg24422283	1	3	SCGS		DNase-seq:H3K36me3
cg12639611		0	SCGS		H3K27ac:H3K36me3:H3K4me1
cg02464551	1	2	SCGW		H2AFZ:H3K27ac:H3K4me1:H3K4me2:H3K4me3
cg25901407		2	SCGS		DNase-seq:H3K36me3:H3K4me1:H3K4me2:H3K4me3
cg15818174		2	SCGW		H3K27ac:H3K36me3:H3K4me3:H3K79me2
cg11015353	1	2	WCGW		H3K27ac:H3K4me1:H3K4me3
cg23493585	1	3	SCGS		ATAC-seq:DNase-seq:H3K27ac:H3K36me3:H3K4me1:H3K4me3:H3K9ac	1
cg15692041		0	WCGW	1	H3K36me3:H3K4me1
cg18852698		0	SCGS		ATAC-seq:H3K27ac
cg24904393		0	SCGS		NA
cg03435081		3	SCGW		H3K36me3
cg12695519		0	WCGW	1	ATAC-seq:DNase-seq:H2AFZ:H3K27ac:H3K36me3:H3K4me1:H3K4me2:H3K4me3:H3K9ac	1
cg02179700	1	2	WCGW		H3K27ac
cg25983635	1	3	SCGW		ATAC-seq:DNase-seq:H2AFZ:H3K27ac:H3K36me3:H3K4me1:H3K4me2:H3K4me3:H3K9ac	1
cg00897276	1	2	SCGW		H3K27ac:H3K36me3:H3K4me1:H3K4me3
cg23673147	1	3	SCGW		NA
cg24688401		0	WCGW	1	H3K27ac:H3K36me3:H3K4me1:H3K4me3
cg16191391		1	SCGW		H3K27ac:H3K4me3
cg02187712	1	1	SCGS		NA
cg12550074	1	1	SCGS		H3K27ac:H3K36me3
cg16103458		1	WCGW		ATAC-seq:DNase-seq:H2AFZ:H3K27ac:H3K4me1:H3K4me2:H3K4me3:H3K9ac	1
cg17769985		0	WCGW	1	NA
cg14961476	1	0	SCGW		H3K27ac:H3K4me1:H3K4me2:H3K4me3
cg25859972	1	1	SCGS		NA
cg02556954	1	2	SCGW		H3K27ac:H3K36me3:H3K4me3
cg03244701	1	3	SCGS		ATAC-seq:DNase-seq:H3K27ac:H3K4me1	1
cg00569091	1	3	WCGW		H3K27ac:H3K36me3:H3K4me1:H3K4me3
cg25711786		1	WCGW		H3K27ac:H3K36me3:H3K4me1:H3K79me2
cg03891843	1	3	SCGW		ATAC-seq:DNase-seq:H2AFZ:H3K27ac:H3K36me3:H3K4me1	1
cg16671365	1	0	SCGW		H3K9ac
cg25335059		3	SCGW		ATAC-seq:DNase-seq
cg00478064	1	2	SCGW		ATAC-seq:DNase-seq:H2AFZ:H3K27ac:H3K36me3:H3K4me1:H3K4me2:H3K4me3:H3K79me2:H3K9ac	1
cg10196142		1	WCGW		ATAC-seq
cg00849713	1	3	SCGS		ATAC-seq
cg04151469	1	1	SCGW		DNase-seq:H3K27ac:H3K36me3:H3K4me3	1
cg13088144		1	SCGS		H3K4me1:H3K4me3
cg26929889	1	3	SCGS		DNase-seq:H3K27ac:H3K36me3:H3K4me1	1
cg18614702	1	2	SCGW		DNase-seq:H3K4me3
cg17285208	1	2	SCGS		DNase-seq:H3K27ac:H3K4me1:H3K4me3:H3K9ac	1
cg19040620	1	2	SCGS		ATAC-seq:DNase-seq:H2AFZ:H3K27ac:H3K36me3:H3K4me1:H3K4me2:H3K4me3:H3K9ac	1
cg25771052	1	1	SCGW		NA
cg12043622	1	3	SCGS		ATAC-seq:DNase-seq:H2AFZ:H3K27ac:H3K36me3:H3K4me2:H3K4me3:H3K79me2:H3K9ac	1
cg01130040		0	SCGW		ATAC-seq:H3K27ac:H3K36me3:H3K4me1:H3K9ac	1
cg20530117	1	2	SCGS		H3K27ac:H3K4me1
cg09841758	1	3	SCGS		ATAC-seq:DNase-seq:H3K27ac:H3K36me3:H3K4me1:H3K4me3:H3K9ac	1
cg01575414	1	1	SCGW		DNase-seq:H2AFZ
cg20473642		2	SCGW		NA
cg24522361		1	SCGW		ATAC-seq:DNase-seq:H2AFZ:H3K27ac:H3K36me3:H3K4me1:H3K4me3	1
cg24787196		0	WCGW	1	H3K27ac:H3K4me1:H3K4me3
cg27321876	1	3	SCGW		ATAC-seq:DNase-seq:H2AFZ:H3K27ac:H3K36me3:H3K4me1:H3K4me2:H3K4me3:H3K9ac	1
cg12355677	1	3	SCGW		ATAC-seq
cg12451120	1	3	SCGS		ATAC-seq:DNase-seq:H3K27ac:H3K36me3:H3K4me1:H3K4me3	1
cg19263619		0	WCGW	1	H3K27ac:H3K36me3:H3K4me1:H3K4me3
cg07493097	1	0	WCGW	1	H3K4me1
cg05693527		3	SCGW		ATAC-seq:DNase-seq:H3K27ac:H3K4me3:H3K9ac	1
cg25858682	1	3	WCGW		ATAC-seq:DNase-seq:H2AFZ:H3K27ac:H3K36me3:H3K4me1:H3K4me2:H3K4me3:H3K79me2:H3K9ac	1
cg16231954		2	WCGW		H2AFZ:H3K36me3:H3K4me1:H3K4me3
cg01060861	1	3	WCGW		ATAC-seq:DNase-seq:H2AFZ:H3K27ac:H3K36me3:H3K4me1:H3K4me2:H3K4me3:H3K9ac	1
cg07906995		1	SCGW		ATAC-seq:H3K27ac:H3K36me3:H3K4me1:H3K4me3	1
cg23667707	1	3	SCGS		ATAC-seq:DNase-seq
cg17501681		0	SCGW		ATAC-seq:DNase-seq:H3K27ac:H3K36me3:H3K4me1	1
cg18098065	1	3	SCGW		ATAC-seq:DNase-seq:H3K27ac:H3K36me3:H3K4me1:H3K4me3:H3K9ac	1
cg22081059		1	WCGW		ATAC-seq:DNase-seq:H3K27ac:H3K4me1:H3K4me3	1
cg25289128		0	SCGS		ATAC-seq:DNase-seq:H3K27ac:H3K36me3:H3K4me1:H3K79me2	1
cg27348014	1	0	SCGS		DNase-seq:H3K27ac:H3K36me3:H3K4me1:H3K4me3:H3K79me2:H3K9ac	1		ENSG00000131484.4_N*10/27/48:ENSG00000120071.14_N*16/35/74:ENSG00000266918.1_N*9/23/42:ENSG00000267198.1_N*9/24/42:ENSG00000260075.1_P*7/14/25
cg14202850	1	3	SCGS		H3K27ac:H3K4me1:H3K4me3			ENSG00000214425.7_N*36/59/123:ENSG00000263503.1_P*38/62/126:ENSG00000204650.14_P*35/59/119:ENSG00000285668.1_P*38/61/124:ENSG00000214401.4_P*39/64/124:ENSG00000264070.1_N*33/44/85:ENSG00000262500.1_P*40/62/118:ENSG00000262539.1_P*39/53/100:ENSG00000176681.14_P*39/62/118:ENSG00000238083.7_P*33/53/101
cg19925741	1	3	WCGW		NA
cg18907378		0	WCGW	1	DNase-seq:H2AFZ:H3K27ac:H3K36me3:H3K4me1:H3K4me3	1
cg11827131		0	WCGW	1	H3K27ac:H3K36me3:H3K4me1:H3K4me3
cg08739221	1	0	WCGW	1	ATAC-seq
cg04528632	1	3	SCGS		ATAC-seq:DNase-seq:H3K27ac:H3K36me3:H3K4me1:H3K4me3:H3K9ac	1
cg13395344		3	SCGS		ATAC-seq:DNase-seq:H3K27ac:H3K4me1:H3K4me3	1
cg13367450		1	SCGS		NA
cg01969023	1	0	SCGW		DNase-seq:H3K36me3
cg06308084	1	1	SCGW		DNase-seq:H3K36me3:H3K4me1:H3K4me3
cg05569109	1	3	SCGS		ATAC-seq:DNase-seq:H2AFZ:H3K27ac:H3K36me3:H3K4me1:H3K4me2:H3K4me3:H3K9ac	1
cg17934948	1	3	SCGW		ATAC-seq:DNase-seq:H3K27ac:H3K36me3:H3K4me1:H3K4me3	1
cg09829379	1	3	SCGS		ATAC-seq:DNase-seq:H2AFZ:H3K27ac:H3K36me3:H3K4me1:H3K4me3:H3K9ac	1
cg09366641	1	3	SCGW		ATAC-seq:DNase-seq:H3K27ac:H3K4me3:H3K79me2:H3K9ac	1
cg25671242	1	0	SCGW		H3K27ac:H3K36me3
cg24788466		1	SCGW		ATAC-seq:DNase-seq:H3K27ac:H3K36me3:H3K4me1	1
cg24612967		0	SCGW		H3K36me3
cg07335637		0	SCGW		H3K27ac:H3K36me3:H3K4me1:H3K79me2
cg14396117	1	1	SCGW		ATAC-seq:H3K27ac:H3K4me1:H3K4me3	1
cg02452586	1	3	WCGW		H3K27ac:H3K36me3:H3K9ac
cg05804580		0	WCGW	1	H3K27ac:H3K36me3:H3K4me1
cg07587796	1	2	WCGW		H3K4me1:H3K4me3			ENSG00000138792.10_P*1/5/6
cg16845382		2	WCGW		ATAC-seq:DNase-seq:H3K27ac:H3K4me1:H3K4me2:H3K4me3:H3K9ac	1
cg12625263	1	3	SCGW		DNase-seq:H3K27ac:H3K36me3
cg16286907		0	SCGW		ATAC-seq:DNase-seq:H3K27ac:H3K4me1:H3K4me2	1
cg04767160		0	SCGS		H3K27ac:H3K36me3
cg06215226		1	SCGW		H2AFZ:H3K27ac:H3K4me1:H3K4me2:H3K4me3:H3K9ac
cg04522040	1	3	SCGW		ATAC-seq:DNase-seq:H2AFZ:H3K27ac:H3K36me3:H3K4me1:H3K4me2:H3K4me3:H3K79me2:H3K9ac	1
cg07980652		0	SCGW		ATAC-seq:H3K27ac:H3K4me1	1
cg19436514		1	SCGW		H3K27ac:H3K36me3:H3K4me1
cg16819780		1	SCGW		DNase-seq:H3K27ac:H3K36me3:H3K4me1:H3K4me2:H3K4me3:H3K9ac	1
cg00624212	1	2	SCGW		DNase-seq:H2AFZ:H3K27ac:H3K36me3:H3K4me1:H3K4me2:H3K4me3:H3K79me2:H3K9ac	1
cg22822137		3	SCGS		ATAC-seq:DNase-seq:H2AFZ:H3K27ac:H3K36me3:H3K4me2:H3K4me3:H3K9ac	1
cg13486950		0	SCGW		H2AFZ
cg07110008	1	1	WCGW		H3K27ac
cg11063902		0	SCGW		ATAC-seq:DNase-seq:H2AFZ:H3K27ac:H3K36me3:H3K4me1:H3K4me2:H3K4me3:H3K9ac	1
cg01752877		0	SCGW		ATAC-seq:DNase-seq:H3K36me3:H3K4me1
cg08438164	1	3	SCGS		DNase-seq
cg21659295		0	WCGW	1	ATAC-seq
cg21596995		1	SCGS		ATAC-seq:DNase-seq:H3K27ac:H3K36me3:H3K4me1:H3K4me2:H3K4me3:H3K9ac	1
cg16217313	1	3	SCGS		ATAC-seq:DNase-seq:H2AFZ:H3K27ac:H3K36me3:H3K4me1:H3K4me2:H3K4me3:H3K9ac	1
cg14118586	1	3	SCGW		DNase-seq:H3K36me3
cg19733534	1	2	SCGS		ATAC-seq:DNase-seq:H3K4me1
cg03365496	1	3	SCGW		DNase-seq:H3K27ac:H3K4me1:H3K4me3	1
cg21657824	1	3	SCGS		ATAC-seq:DNase-seq:H3K27ac:H3K36me3:H3K4me1:H3K4me2:H3K4me3:H3K9ac	1
cg19163818	1	1	SCGW		H3K27ac:H3K36me3:H3K79me2
cg22664550		3	SCGS		ATAC-seq:H2AFZ:H3K27ac:H3K36me3:H3K4me1:H3K4me2:H3K4me3:H3K9ac	1
cg20610274	1	0	WCGW	1	ATAC-seq:DNase-seq:H2AFZ:H3K27ac:H3K4me1:H3K4me3	1
cg17177449	1	3	SCGW		NA
cg02605672	1	3	SCGS		H3K27ac:H3K36me3:H3K4me1:H3K4me3
cg10682219		1	WCGW		DNase-seq:H2AFZ:H3K27ac:H3K36me3:H3K4me1:H3K4me2:H3K4me3:H3K9ac	1
cg03977657	1	1	SCGW		DNase-seq:H3K27ac:H3K4me1:H3K4me3:H3K9ac	1
cg08601917	1	3	SCGW		ATAC-seq:DNase-seq:H2AFZ:H3K27ac:H3K36me3:H3K4me1:H3K4me2:H3K4me3:H3K9ac	1
cg14154784	1	1	SCGW		H3K27ac:H3K36me3:H3K4me1:H3K4me3
cg00698906	1	3	SCGS		ATAC-seq:DNase-seq:H2AFZ:H3K27ac:H3K36me3:H3K4me1:H3K4me2:H3K4me3:H3K9ac	1
cg10165783	1	2	SCGW		ATAC-seq:DNase-seq:H2AFZ:H3K27ac:H3K36me3:H3K4me1:H3K4me2:H3K4me3	1
cg07674485	1	3	SCGW		DNase-seq:H3K27ac:H3K36me3:H3K4me1	1
cg00732850		1	SCGW		NA
cg10162076		1	SCGS		H3K27ac:H3K4me1
cg03320005	1	3	SCGW		ATAC-seq:DNase-seq:H2AFZ:H3K27ac:H3K36me3:H3K4me2:H3K4me3:H3K9ac	1
cg06561188		1	WCGW		H3K36me3:H3K4me1:H3K79me2
cg03613433	1	1	SCGW		NA
cg11963430	1	3	SCGS		ATAC-seq:DNase-seq:H2AFZ:H3K27ac:H3K36me3:H3K4me1:H3K4me3:H3K9ac	1
cg20591405	1	3	SCGS		ATAC-seq:DNase-seq:H2AFZ:H3K27ac:H3K4me1:H3K4me2:H3K4me3:H3K9ac	1
cg02445202		1	SCGW		ATAC-seq:DNase-seq:H3K27ac:H3K36me3
cg18470468	1	3	SCGS		H3K27ac:H3K36me3:H3K4me1
cg02071811		0	SCGW		H3K27ac:H3K36me3:H3K4me1:H3K4me3
cg14212198	1	2	WCGW		ATAC-seq:DNase-seq:H2AFZ:H3K27ac:H3K36me3:H3K4me1:H3K4me2:H3K4me3:H3K9ac	1
cg08365892		1	SCGS		H3K27ac:H3K36me3:H3K4me1
cg18307912	1	3	SCGW		ATAC-seq:H2AFZ:H3K27ac:H3K36me3:H3K4me1:H3K4me2:H3K4me3:H3K9ac	1
cg20492200		3	SCGS		ATAC-seq:DNase-seq:H2AFZ:H3K27ac:H3K36me3:H3K4me1:H3K4me2:H3K4me3:H3K9ac	1
cg10486069	1	1	WCGW		H3K4me1:H3K4me3
cg20750905		2	SCGS		ATAC-seq
cg07287444	1	0	WCGW	1	DNase-seq:H3K27ac:H3K36me3:H3K4me1:H3K4me3	1
cg23923070	1	3	SCGW		ATAC-seq:DNase-seq:H2AFZ:H3K27ac:H3K36me3:H3K4me1:H3K4me2:H3K4me3:H3K79me2:H3K9ac	1
cg17239140	1	3	SCGS		ATAC-seq:DNase-seq:H2AFZ:H3K27ac:H3K36me3:H3K4me1:H3K4me2:H3K4me3:H3K9ac	1
cg18960565		2	SCGW		DNase-seq:H2AFZ:H3K27ac:H3K4me1:H3K4me3:H3K9ac	1
cg17845732	1	0	SCGW		DNase-seq:H3K27ac:H3K4me3	1
cg00366435	1	1	SCGW		ATAC-seq:DNase-seq:H2AFZ:H3K27ac:H3K4me1:H3K4me3:H3K9ac	1		ENSG00000184574.10_P*2/2/14:ENSG00000010610.10_N*4/8/12
cg10586546	1	0	SCGW		DNase-seq:H3K27ac:H3K36me3:H3K4me1:H3K4me2:H3K4me3:H3K79me2:H3K9ac	1
cg02855558	1	3	SCGW		NA
cg24780263	1	3	SCGS		ATAC-seq:H2AFZ:H3K27ac:H3K36me3:H3K4me1:H3K4me2:H3K4me3:H3K9ac	1
cg04017512	1	1	SCGS		ATAC-seq:DNase-seq:H2AFZ:H3K27ac
cg26182628		1	SCGW		DNase-seq
cg26196162	1	0	SCGW		H3K36me3
cg10237814	1	1	WCGW		DNase-seq:H3K27ac:H3K36me3:H3K4me1:H3K4me2:H3K4me3:H3K79me2	1
cg25417913		3	SCGW		ATAC-seq:DNase-seq:H2AFZ:H3K27ac:H3K36me3:H3K4me2:H3K4me3:H3K9ac	1
cg23067108		0	SCGW		H3K27ac:H3K36me3:H3K4me1:H3K4me2:H3K4me3:H3K79me2:H3K9ac
cg02511750		0	WCGW	1	ATAC-seq:DNase-seq:H2AFZ:H3K27ac:H3K36me3:H3K4me1:H3K4me2:H3K4me3:H3K79me2:H3K9ac	1
cg26185836	1	1	SCGS		DNase-seq:H3K27ac:H3K36me3:H3K4me1:H3K4me3:H3K9ac	1
cg05881436	1	3	SCGS		DNase-seq:H3K4me3
cg03101465		0	SCGW		DNase-seq:H3K27ac:H3K36me3:H3K4me1:H3K4me3	1
cg02811627	1	3	SCGS		ATAC-seq:DNase-seq:H2AFZ:H3K27ac:H3K36me3:H3K4me1:H3K4me2:H3K4me3:H3K9ac	1
cg07834249	1	3	SCGW		H3K27ac			ENSG00000225138.7_P*40/40/65
cg13521769		3	SCGW		DNase-seq:H2AFZ:H3K27ac:H3K36me3:H3K4me1:H3K4me2:H3K4me3:H3K79me2:H3K9ac	1
cg00577885		3	WCGW		H3K27ac:H3K36me3:H3K4me1
cg12960863		3	SCGW		ATAC-seq:DNase-seq:H2AFZ:H3K27ac:H3K36me3:H3K4me1:H3K4me2:H3K4me3:H3K79me2:H3K9ac	1
cg07181565	1	3	SCGS		DNase-seq:H3K27ac:H3K36me3:H3K4me1:H3K4me3	1
cg03609568	1	3	SCGW		ATAC-seq:DNase-seq:H2AFZ:H3K27ac:H3K36me3:H3K4me1:H3K4me2:H3K4me3:H3K9ac	1
cg13204181	1	3	SCGS		DNase-seq:H3K27ac:H3K36me3:H3K4me1:H3K4me3	1
cg08036435	1	1	SCGW		H3K4me3
cg26146569	1	1	SCGS		ATAC-seq:DNase-seq:H3K27ac:H3K36me3:H3K4me1:H3K4me2:H3K4me3:H3K79me2:H3K9ac	1
cg23961198		1	SCGW		ATAC-seq:DNase-seq:H3K27ac:H3K4me1:H3K4me2:H3K4me3	1
cg22036988	1	3	SCGW		ATAC-seq:DNase-seq:H2AFZ:H3K27ac:H3K4me1:H3K4me3:H3K9ac	1
cg20379007	1	0	SCGW		DNase-seq:H2AFZ:H3K27ac:H3K4me3:H3K9ac	1
cg17915914		0	WCGW	1	NA
cg15354817		1	WCGW		ATAC-seq:DNase-seq:H2AFZ:H3K27ac:H3K36me3:H3K4me1:H3K4me2:H3K4me3:H3K9ac	1
cg15281710	1	0	SCGS		ATAC-seq:H3K27ac:H3K36me3:H3K4me1:H3K4me3:H3K9ac	1
cg16457675	1	0	SCGS		H3K27ac
cg24939710	1	1	SCGW		DNase-seq:H3K27ac:H3K36me3:H3K4me1	1
cg17735475		1	WCGW		H3K27ac:H3K36me3
cg26306636	1	3	SCGS		ATAC-seq:DNase-seq:H2AFZ:H3K27ac:H3K36me3:H3K4me1:H3K4me2:H3K4me3:H3K79me2:H3K9ac	1
cg01273962	1	3	SCGS		DNase-seq
cg00661552		1	WCGW		ATAC-seq:DNase-seq:H3K27ac:H3K4me1:H3K4me3	1
cg10862099		0	WCGW	1	ATAC-seq:DNase-seq:H2AFZ:H3K27ac:H3K36me3:H3K4me1:H3K4me3	1
cg19840565		2	WCGW		ATAC-seq:H3K27ac:H3K36me3:H3K4me1	1
cg20030024	1	3	SCGW		NA
cg25823332		3	SCGS		ATAC-seq:DNase-seq:H2AFZ:H3K27ac:H3K36me3:H3K4me1:H3K4me2:H3K4me3:H3K9ac	1
cg23306089	1	3	SCGS		DNase-seq:H3K27ac:H3K36me3:H3K4me1:H3K4me3	1
cg02663548		0	WCGW	1	NA
cg11166106	1	3	SCGW		ATAC-seq:DNase-seq:H2AFZ:H3K27ac:H3K4me1:H3K4me2:H3K4me3:H3K9ac	1
cg04856689	1	3	SCGS		ATAC-seq:DNase-seq:H3K27ac:H3K36me3:H3K4me1:H3K4me2:H3K4me3:H3K9ac	1
cg08865855		1	SCGW		DNase-seq:H3K27ac:H3K36me3:H3K4me3	1
cg19289922		0	SCGW		DNase-seq:H3K27ac:H3K4me1:H3K9ac	1
cg07850221	1	0	SCGS		DNase-seq:H3K27ac:H3K36me3:H3K4me1:H3K4me2:H3K4me3:H3K79me2:H3K9ac	1
cg05560024		0	SCGS		ATAC-seq:DNase-seq:H2AFZ:H3K27ac:H3K36me3:H3K4me1:H3K4me2:H3K4me3:H3K9ac	1
cg24243629	1	0	WCGW	1	H3K27ac:H3K36me3:H3K4me1:H3K4me2:H3K4me3			ENSG00000074657.13_N*7/7/7
cg11592149		3	SCGS		DNase-seq
cg24305970	1	1	WCGW		ATAC-seq:DNase-seq:H2AFZ:H3K27ac:H3K36me3:H3K4me1:H3K4me2:H3K4me3:H3K9ac	1
cg17203180		0	SCGW		H3K27ac:H3K36me3:H3K4me1:H3K4me3
cg20208633	1	3	SCGS		ATAC-seq:DNase-seq:H2AFZ:H3K4me1:H3K4me3:H3K9ac	1
cg25370266		0	SCGW		H3K27ac:H3K36me3:H3K4me1
cg13798585	1	1	SCGS		ATAC-seq:DNase-seq:H2AFZ:H3K27ac:H3K36me3:H3K4me1:H3K4me2:H3K4me3:H3K9ac	1		ENSG00000002822.15_N*2/44/59
cg08350047	1	3	SCGW		DNase-seq:H2AFZ:H3K27ac:H3K4me1:H3K4me3:H3K9ac	1
cg18496447	1	3	SCGW		ATAC-seq:DNase-seq:H2AFZ:H3K27ac:H3K36me3:H3K4me1:H3K4me2:H3K4me3:H3K9ac	1
cg08748948	1	3	SCGW		ATAC-seq:DNase-seq:H3K27ac:H3K4me1:H3K4me3:H3K9ac	1
cg17542742		0	SCGW		DNase-seq
cg15083930		0	SCGW		DNase-seq:H3K36me3
cg02196503		2	SCGS		ATAC-seq:DNase-seq:H2AFZ:H3K27ac:H3K36me3:H3K4me1:H3K4me2:H3K4me3:H3K9ac	1
cg12828757		0	SCGS		ATAC-seq:DNase-seq:H2AFZ:H3K27ac:H3K4me1:H3K4me2:H3K9ac	1
cg05351575		1	WCGW		NA
cg02810640		1	WCGW		ATAC-seq:DNase-seq:H2AFZ:H3K27ac:H3K4me1:H3K4me3:H3K9ac	1
cg19809575	1	3	WCGW		DNase-seq:H3K27ac:H3K36me3:H3K4me1:H3K79me2	1
cg10088527	1	3	SCGS		ATAC-seq:DNase-seq:H2AFZ:H3K27ac:H3K36me3:H3K4me1:H3K4me2:H3K4me3:H3K79me2:H3K9ac	1
cg13044525		1	SCGW		DNase-seq:H3K27ac:H3K4me1:H3K4me3	1
cg09990082		0	SCGW		NA
cg07583470		0	SCGS		H3K27ac:H3K4me1:H3K4me3
cg23158453		1	SCGW		ATAC-seq:H2AFZ:H3K27ac:H3K4me1:H3K4me3	1
cg27065554		3	SCGW		H3K27ac:H3K4me1
cg19318209		3	SCGW		ATAC-seq:DNase-seq:H2AFZ:H3K27ac:H3K36me3:H3K4me1:H3K4me3:H3K9ac	1
cg10861807	1	3	SCGW		ATAC-seq:H2AFZ:H3K27ac:H3K36me3:H3K4me1:H3K4me3:H3K9ac	1
cg21595802		3	SCGW		ATAC-seq:DNase-seq:H2AFZ:H3K27ac:H3K36me3:H3K4me1:H3K4me2:H3K4me3:H3K9ac	1
cg27350478		1	WCGW		H3K27ac:H3K36me3:H3K4me1
cg13953532	1	0	WCGW	1	H2AFZ:H3K4me1:H3K4me2
cg01345501		1	SCGS		H2AFZ:H3K27ac:H3K36me3:H3K4me1:H3K4me2:H3K4me3:H3K9ac
cg19615102	1	2	WCGW		DNase-seq:H3K27ac:H3K36me3:H3K4me1:H3K79me2	1
cg26251384		1	SCGW		NA
cg08121550		1	SCGW		ATAC-seq:DNase-seq:H2AFZ:H3K27ac:H3K36me3:H3K4me1:H3K79me2:H3K9ac	1
cg08549968		0	SCGW		H3K4me1
cg18414379		3	SCGW		ATAC-seq:DNase-seq:H2AFZ:H3K27ac:H3K36me3:H3K4me1:H3K4me2:H3K4me3:H3K79me2:H3K9ac	1
cg10218622		0	SCGS		DNase-seq:H3K27ac:H3K4me1:H3K4me3	1
cg01958040		2	SCGW		ATAC-seq:H2AFZ:H3K27ac:H3K4me1	1
cg23188218		1	SCGW		DNase-seq:H3K27ac:H3K4me1:H3K4me3	1
cg20523483		1	SCGS		H3K36me3:H3K4me1:H3K4me3
cg09261289	1	1	SCGW		H3K27ac:H3K36me3:H3K4me1:H3K4me3:H3K9ac			ENSG00000150045.12_N*8/8/8:ENSG00000134539.17_N*2/7/7:ENSG00000213809.9_N*5/5/7
cg12059940		1	SCGS		DNase-seq:H3K27ac:H3K36me3:H3K4me1:H3K4me3	1
cg15319210	1	2	SCGW		H3K27ac:H3K36me3:H3K4me1
cg03713860		0	WCGW	1	H3K27ac:H3K36me3:H3K4me1
cg23932633		1	SCGS		ATAC-seq:DNase-seq:H3K27ac
cg15630332		2	SCGS		DNase-seq
cg07324546	1	0	SCGW		H3K27ac:H3K36me3:H3K4me1
cg18842080		3	SCGW		ATAC-seq:H2AFZ:H3K27ac:H3K36me3:H3K4me1:H3K4me2:H3K4me3:H3K79me2:H3K9ac	1
cg03177042	1	3	SCGW		ATAC-seq:DNase-seq:H3K27ac:H3K4me1:H3K4me3	1
cg07493824		0	WCGW	1	ATAC-seq:H3K27ac:H3K36me3:H3K4me1:H3K4me3:H3K9ac	1
cg12923443		0	WCGW	1	NA
cg04157431		0	SCGS		H2AFZ:H3K27ac:H3K4me1
cg26948064	1	3	SCGS		ATAC-seq:DNase-seq
cg19637821	1	2	SCGW		H3K27ac:H3K36me3:H3K4me1:H3K4me3:H3K9ac
cg18881764	1	3	SCGS		DNase-seq:H2AFZ:H3K27ac:H3K36me3:H3K4me1:H3K4me2:H3K4me3:H3K79me2:H3K9ac	1
cg17203027		2	SCGW		H2AFZ:H3K27ac:H3K36me3:H3K4me1:H3K4me2:H3K4me3:H3K9ac
cg25703002		0	SCGW		NA
cg26753721	1	1	SCGW		H3K36me3:H3K4me1:H3K4me3
cg16285698	1	1	SCGW		ATAC-seq:DNase-seq:H3K36me3
cg04732279		0	SCGW		NA
cg03069148		1	WCGW		NA
cg10265952	1	1	SCGW		H3K27ac:H3K36me3
cg15373098	1	3	SCGS		NA
cg03992107	1	1	SCGW		H2AFZ:H3K27ac:H3K4me1:H3K4me3
cg06288632	1	3	WCGW		DNase-seq:H2AFZ:H3K27ac:H3K36me3:H3K4me1:H3K4me2:H3K4me3:H3K9ac	1
cg04341591		0	SCGW		ATAC-seq:H2AFZ:H3K27ac:H3K36me3:H3K4me1:H3K4me3	1
cg27150201		1	SCGS		NA
cg18664076	1	3	SCGS		ATAC-seq:DNase-seq
cg02895575		1	SCGS		ATAC-seq:DNase-seq:H2AFZ:H3K27ac:H3K36me3:H3K4me1:H3K4me3	1
cg06955979	1	3	SCGS		H2AFZ:H3K27ac
cg07313828		0	SCGW		ATAC-seq:DNase-seq:H3K27ac:H3K36me3:H3K4me1:H3K4me2:H3K4me3:H3K79me2:H3K9ac	1
cg15073329		1	WCGW		DNase-seq:H3K27ac:H3K36me3:H3K4me1	1
cg02722967		1	SCGW		NA
cg02841802		2	WCGW		H2AFZ
cg17622397		0	WCGW	1	H3K4me1
cg08771814		0	WCGW	1	NA
cg00182635		0	WCGW	1	ATAC-seq:DNase-seq:H3K4me1
cg04382416	1	1	SCGW		DNase-seq:H3K27ac:H3K36me3:H3K4me1:H3K4me2:H3K4me3:H3K79me2	1
cg27417659	1	3	SCGW		ATAC-seq:DNase-seq:H3K27ac:H3K36me3
cg01634758	1	3	SCGS		ATAC-seq:DNase-seq:H3K27ac:H3K36me3:H3K79me2
cg13465807		0	SCGW		H3K27ac:H3K36me3:H3K4me1
cg01331644		0	SCGW		NA
cg20904575		1	SCGW		H3K27ac:H3K36me3:H3K4me1:H3K4me3
cg18371361		2	WCGW		NA
cg10012273		0	SCGS		ATAC-seq:DNase-seq:H2AFZ:H3K27ac:H3K4me1:H3K4me3:H3K9ac	1
cg08204044	1	3	SCGW		H3K27ac:H3K36me3:H3K4me1
cg10850838	1	3	SCGS		ATAC-seq:H3K4me1:H3K4me3
cg11965652		2	SCGS		DNase-seq:H3K27ac:H3K36me3:H3K4me1:H3K4me3	1
cg18948946		3	SCGS		ATAC-seq:DNase-seq:H2AFZ:H3K27ac:H3K36me3:H3K4me1:H3K4me2:H3K4me3:H3K9ac	1
cg11439004	1	1	SCGS		ATAC-seq:DNase-seq:H2AFZ:H3K27ac:H3K36me3:H3K4me1:H3K4me2:H3K4me3:H3K79me2:H3K9ac	1		ENSG00000278730.1_N*1/5/5:ENSG00000277476.1_N*2/4/5
cg04582254	1	2	SCGS		DNase-seq:H3K27ac:H3K36me3:H3K4me1:H3K4me3	1
cg20696730		0	WCGW	1	NA
cg22334523		0	WCGW	1	ATAC-seq:H3K27ac
cg00478870		0	WCGW	1	H3K27ac:H3K36me3:H3K4me1:H3K4me2:H3K4me3:H3K79me2:H3K9ac
cg09483891	1	3	SCGS		ATAC-seq:DNase-seq:H2AFZ:H3K27ac:H3K36me3:H3K4me1:H3K4me2:H3K4me3:H3K9ac	1
cg13692134	1	3	SCGS		ATAC-seq:DNase-seq:H3K27ac:H3K36me3:H3K4me1:H3K4me3:H3K9ac	1
cg10027091	1	0	WCGW	1	H3K4me1
cg23972409	1	2	SCGS		DNase-seq:H2AFZ:H3K27ac:H3K36me3:H3K4me1:H3K4me2:H3K4me3:H3K79me2:H3K9ac	1
cg04932878	1	3	WCGW		NA
cg05808319	1	2	WCGW		ATAC-seq:DNase-seq:H3K27ac:H3K4me1:H3K4me2:H3K4me3:H3K9ac	1
cg18748973	1	3	SCGS		ATAC-seq:DNase-seq:H2AFZ:H3K27ac:H3K36me3:H3K4me1:H3K4me2:H3K4me3:H3K79me2:H3K9ac	1		ENSG00000101773.19_P*1/1/1
cg16616053	1	0	SCGW		NA
cg22762215	1	3	SCGS		ATAC-seq:DNase-seq:H2AFZ:H3K27ac:H3K36me3:H3K4me1:H3K4me2:H3K4me3:H3K9ac	1
cg26393910		2	SCGW		NA
cg18765753	1	1	SCGW		H3K27ac:H3K36me3:H3K4me1:H3K4me2:H3K4me3:H3K79me2:H3K9ac			ENSG00000178381.11_P*4/51/93:ENSG00000229043.2_P*4/52/90
cg07304114		0	SCGW		DNase-seq:H2AFZ:H3K27ac:H3K36me3:H3K4me1:H3K4me3	1
cg26040961		2	SCGS		ATAC-seq:H3K27ac
cg25402083	1	1	SCGW		H3K4me1
cg06270423		0	WCGW	1	H3K27ac:H3K36me3:H3K4me1:H3K4me3:H3K79me2
cg09081965	1	2	SCGS		ATAC-seq:DNase-seq:H2AFZ:H3K27ac:H3K36me3:H3K4me1:H3K4me2:H3K4me3:H3K79me2:H3K9ac	1
cg21070053		2	SCGW		ATAC-seq:DNase-seq:H2AFZ:H3K27ac:H3K4me1:H3K4me3:H3K9ac	1
cg02238051	1	2	SCGS		H3K27ac:H3K36me3:H3K4me1:H3K79me2
cg08116915	1	1	SCGW		H3K27ac
cg14203931		0	SCGW		H3K27ac
cg12298598	1	3	SCGW		NA
cg26533949	1	3	WCGW		ATAC-seq:DNase-seq:H2AFZ:H3K27ac:H3K36me3:H3K4me1:H3K4me2:H3K4me3:H3K9ac	1
cg21106061		0	WCGW	1	NA
cg11959771		2	WCGW		ATAC-seq:DNase-seq:H2AFZ:H3K27ac:H3K36me3:H3K4me1:H3K4me2:H3K4me3:H3K9ac	1
cg16378133	1	3	SCGW		ATAC-seq:DNase-seq:H3K27ac:H3K36me3:H3K4me1:H3K4me2:H3K4me3:H3K79me2:H3K9ac	1
cg24899294	1	3	SCGW		ATAC-seq:H3K36me3:H3K4me1:H3K4me3
cg12628269		1	SCGW		NA
cg05653481	1	0	SCGS		H3K36me3			ENSG00000160172.10_N*1/1/1
cg01454963	1	3	SCGS		ATAC-seq:DNase-seq:H2AFZ:H3K27ac:H3K4me1:H3K4me2:H3K4me3:H3K79me2:H3K9ac	1
cg05788124		1	WCGW		H3K4me1:H3K4me3
cg20226638		0	SCGW		H2AFZ:H3K4me1:H3K4me2:H3K4me3:H3K79me2
cg14728737		0	SCGS		NA
cg14538146	1	3	SCGW		ATAC-seq:DNase-seq:H2AFZ:H3K27ac:H3K36me3:H3K4me1:H3K4me2:H3K4me3:H3K9ac	1
cg09954161	1	0	WCGW	1	H3K27ac:H3K36me3:H3K4me1:H3K79me2
cg05960997	1	3	SCGS		ATAC-seq:DNase-seq:H3K27ac:H3K36me3:H3K4me1:H3K4me3	1
cg27298660	1	3	SCGW		ATAC-seq:DNase-seq:H2AFZ:H3K27ac:H3K36me3:H3K4me1:H3K4me2:H3K4me3:H3K9ac	1
cg27497578		1	SCGS		ATAC-seq:DNase-seq:H2AFZ:H3K27ac:H3K4me1	1
cg21027573	1	3	SCGS		ATAC-seq:DNase-seq:H2AFZ:H3K27ac:H3K36me3:H3K4me1:H3K4me2:H3K4me3:H3K9ac	1
cg25597426		2	SCGW		H3K27ac:H3K36me3:H3K4me1
cg10481100	1	3	SCGS		DNase-seq:H3K27ac:H3K36me3:H3K4me1:H3K79me2	1
cg02865277		1	SCGS		ATAC-seq:DNase-seq:H3K27ac:H3K36me3:H3K4me1	1
cg26160310		0	SCGW		ATAC-seq:DNase-seq:H3K4me1:H3K4me3
cg13921686	1	0	WCGW	1	H3K27ac:H3K36me3
cg01782316		0	SCGS		NA
cg06509598	1	0	SCGW		H3K27ac:H3K79me2
cg20460006		0	WCGW	1	ATAC-seq:DNase-seq:H3K27ac:H3K36me3:H3K4me1:H3K4me3	1
cg06052802		3	WCGW		ATAC-seq:DNase-seq:H2AFZ:H3K4me1:H3K4me2:H3K4me3:H3K9ac	1
cg22070551		2	SCGW		NA
cg18822491		0	SCGW		H2AFZ:H3K27ac:H3K36me3:H3K4me1:H3K4me3
cg10137024		0	WCGW	1	H2AFZ
cg01359962	1	2	SCGW		DNase-seq:H2AFZ:H3K27ac:H3K36me3:H3K4me1:H3K4me2:H3K4me3:H3K79me2:H3K9ac	1
cg17844448	1	1	SCGS		H3K27ac:H3K36me3:H3K4me1:H3K4me3:H3K79me2
cg19244342	1	2	SCGS		ATAC-seq:DNase-seq:H2AFZ:H3K27ac:H3K36me3:H3K4me1:H3K4me2:H3K4me3:H3K9ac	1
cg21159067		0	SCGS		ATAC-seq:H3K27ac:H3K36me3:H3K4me1	1
cg12668141		0	WCGW	1	ATAC-seq:H3K27ac:H3K4me1:H3K4me3:H3K9ac	1
cg02717192		1	SCGW		ATAC-seq:H2AFZ:H3K27ac:H3K4me1:H3K4me2:H3K4me3:H3K9ac	1
cg26016432		1	SCGS		ATAC-seq:DNase-seq:H2AFZ:H3K27ac:H3K36me3:H3K4me1:H3K4me2:H3K4me3:H3K9ac	1
cg10946419		1	SCGS		H3K4me3
cg23153809	1	1	SCGS		H3K27ac:H3K36me3:H3K4me1:H3K4me3:H3K9ac
cg23251858	1	2	SCGS		ATAC-seq
cg22157769	1	3	SCGS		DNase-seq:H3K36me3
cg01400480	1	0	WCGW	1	H3K27ac:H3K36me3:H3K4me1
cg23032129	1	2	SCGS		ATAC-seq:DNase-seq:H2AFZ:H3K27ac:H3K36me3:H3K4me1:H3K4me2:H3K4me3:H3K9ac	1		ENSG00000143028.9_P*2/5/6:ENSG00000181754.7_P*3/4/7
cg11431308		2	SCGW		H3K27ac:H3K4me1
cg00535622		3	SCGW		H3K27ac:H3K36me3
cg08730380		1	SCGW		ATAC-seq:H3K27ac:H3K4me1	1
cg00205313		0	SCGS		H3K27ac:H3K4me1
cg21181355		1	WCGW		H3K27ac:H3K4me3:H3K9ac
cg06945667	1	3	SCGS		ATAC-seq:DNase-seq:H2AFZ:H3K27ac:H3K36me3:H3K4me1:H3K4me2:H3K4me3:H3K9ac	1
cg25308365		0	WCGW	1	H3K27ac:H3K36me3:H3K4me1:H3K79me2
cg25703604		2	SCGW		DNase-seq:H2AFZ:H3K27ac:H3K4me1:H3K4me3	1
cg24364223	1	3	SCGW		NA
cg26467752		2	SCGW		ATAC-seq:DNase-seq:H3K27ac
cg03654273	1	0	SCGS		ATAC-seq:DNase-seq:H3K27ac:H3K36me3:H3K4me1:H3K4me2:H3K4me3:H3K79me2:H3K9ac	1
cg00425277		1	SCGS		ATAC-seq:DNase-seq:H3K36me3:H3K4me1:H3K4me3
cg14822216		2	SCGW		H2AFZ
cg17281840		1	SCGS		ATAC-seq:DNase-seq:H3K27ac:H3K36me3:H3K4me1:H3K4me3:H3K9ac	1
cg14714519		1	WCGW		DNase-seq:H3K27ac:H3K36me3
cg15750500	1	1	SCGW		NA
cg02063203	1	3	SCGS		ATAC-seq:DNase-seq:H3K27ac:H3K36me3:H3K4me1:H3K4me3	1
cg23073439	1	3	SCGS		ATAC-seq:DNase-seq:H2AFZ:H3K27ac:H3K36me3:H3K4me1:H3K4me2:H3K4me3:H3K9ac	1		ENSG00000137364.5_N*1/1/1
cg12787530	1	1	SCGW		H3K27ac:H3K36me3:H3K4me1
cg03973866	1	3	SCGW		DNase-seq:H3K27ac:H3K36me3:H3K4me3:H3K9ac	1
cg23460250	1	3	SCGW		DNase-seq:H2AFZ:H3K4me3:H3K9ac	1
cg04261562		0	WCGW	1	NA
cg04349793		0	WCGW	1	DNase-seq
cg02474858	1	0	SCGS		ATAC-seq:DNase-seq:H3K27ac:H3K36me3:H3K4me1:H3K4me2:H3K4me3:H3K79me2:H3K9ac	1
cg18224611		1	SCGS		ATAC-seq:H2AFZ:H3K27ac:H3K4me1	1
cg09038962	1	3	SCGS		H3K27ac:H3K4me1:H3K4me3:H3K9ac
cg02952625	1	3	SCGS		DNase-seq:H3K27ac:H3K36me3:H3K4me1:H3K4me3:H3K79me2	1
cg15691016		2	SCGS		DNase-seq:H3K27ac:H3K4me1	1
cg21021145	1	0	SCGW		H3K27ac:H3K36me3:H3K4me1
cg14034882		0	SCGS		H3K36me3:H3K4me3
cg05632793		1	SCGW		NA
cg04133838		1	SCGW		NA
cg05513775		0	WCGW	1	H3K27ac:H3K36me3:H3K4me1
cg21010476		3	SCGS		DNase-seq:H3K27ac:H3K36me3:H3K4me1:H3K4me3	1
cg12114667	1	3	WCGW		DNase-seq
cg11231701	1	1	WCGW		H3K27ac:H3K36me3:H3K4me1
cg03706997		1	SCGW		ATAC-seq:DNase-seq:H2AFZ:H3K27ac:H3K36me3:H3K4me1:H3K4me3:H3K9ac	1
cg23928726	1	3	SCGS		ATAC-seq:DNase-seq:H2AFZ:H3K27ac:H3K4me1:H3K4me2:H3K4me3:H3K9ac	1
cg10078467		0	WCGW	1	H3K27ac:H3K36me3:H3K4me1:H3K79me2
cg21155973	1	0	SCGW		H2AFZ:H3K27ac:H3K4me1
cg00721819	1	1	SCGS		ATAC-seq:DNase-seq:H2AFZ:H3K27ac:H3K4me2:H3K9ac	1
cg15838209		3	SCGW		ATAC-seq:DNase-seq:H2AFZ:H3K27ac:H3K36me3:H3K4me1:H3K4me3:H3K79me2:H3K9ac	1
cg14668822		0	SCGW		H3K27ac:H3K4me1
cg03970153		0	SCGS		H3K27ac
cg02308793		0	WCGW	1	ATAC-seq:DNase-seq:H3K27ac
cg23292453	1	3	SCGW		ATAC-seq:DNase-seq:H2AFZ:H3K27ac:H3K36me3:H3K4me1:H3K4me2:H3K4me3:H3K9ac	1
cg17755704		3	SCGW		ATAC-seq:DNase-seq:H3K27ac:H3K36me3:H3K4me1:H3K4me2:H3K4me3	1
cg07427642	1	0	SCGW		H3K27ac:H3K4me1			ENSG00000050767.17_N*2/24/26
cg23207954		0	SCGW		NA
cg00074851	1	3	SCGW		H3K27ac:H3K36me3:H3K4me1:H3K4me3:H3K79me2
cg26960224	1	0	SCGW		H3K27ac:H3K4me3
cg00370173	1	0	WCGW	1	ATAC-seq:H2AFZ:H3K27ac:H3K4me1:H3K4me3:H3K9ac	1
cg07428958	1	0	SCGS		DNase-seq:H3K27ac
cg25575873		1	SCGS		H3K27ac:H3K36me3:H3K4me1:H3K4me3
cg12647400		2	SCGS		ATAC-seq:H3K27ac:H3K4me1	1
cg17839359	1	3	SCGW		ATAC-seq:DNase-seq:H2AFZ:H3K27ac:H3K36me3:H3K4me1:H3K4me2:H3K4me3:H3K9ac	1
cg14866108		0	SCGS		ATAC-seq:DNase-seq:H3K27ac:H3K36me3:H3K4me1:H3K4me2:H3K4me3:H3K9ac	1
cg06536115	1	1	WCGW		H3K27ac:H3K4me3
cg25245261	1	3	SCGW		ATAC-seq:DNase-seq:H2AFZ:H3K27ac:H3K36me3:H3K4me1:H3K4me2:H3K4me3:H3K9ac	1
cg08427717	1	3	SCGW		ATAC-seq:DNase-seq:H2AFZ:H3K27ac:H3K36me3:H3K4me1:H3K4me2:H3K4me3:H3K9ac	1
cg20064928	1	0	SCGS		ATAC-seq:DNase-seq:H2AFZ:H3K27ac:H3K36me3:H3K4me1:H3K4me2:H3K4me3:H3K9ac	1		ENSG00000165730.16_N*5/7/7
cg21421408	1	2	SCGW		ATAC-seq:DNase-seq:H2AFZ:H3K27ac:H3K36me3:H3K4me1:H3K4me2:H3K4me3:H3K9ac	1
cg24790158		1	SCGS		ATAC-seq:DNase-seq:H2AFZ:H3K27ac:H3K4me1:H3K4me3:H3K9ac	1
cg26011280		1	SCGW		ATAC-seq
cg11792815		1	SCGW		DNase-seq:H2AFZ:H3K27ac:H3K4me1:H3K4me3	1
cg15200349		0	WCGW	1	NA
cg27203558	1	3	SCGS		ATAC-seq:DNase-seq:H2AFZ:H3K27ac:H3K4me3:H3K9ac	1
cg26406014	1	3	SCGW		DNase-seq
cg00347722		0	SCGW		ATAC-seq:DNase-seq:H3K27ac:H3K4me1:H3K4me3:H3K79me2	1
cg11228604		0	SCGW		ATAC-seq:H3K27ac:H3K36me3:H3K4me1:H3K4me3	1
cg01704651		0	SCGS		ATAC-seq:DNase-seq:H2AFZ:H3K4me1:H3K9ac
cg15897102	1	1	SCGW		H3K27ac:H3K4me1
cg06365016	1	3	SCGW		H3K27ac
cg09030672	1	3	WCGW		ATAC-seq:DNase-seq:H3K27ac:H3K4me1:H3K4me2:H3K4me3:H3K9ac	1
cg17975289		3	SCGS		ATAC-seq:DNase-seq:H3K4me1:H3K4me2:H3K4me3
cg07505932	1	3	SCGS		ATAC-seq:DNase-seq:H3K36me3
cg08012985		1	SCGS		H3K27ac:H3K36me3:H3K4me1:H3K4me3
cg24067194		1	SCGW		ATAC-seq:DNase-seq:H2AFZ:H3K27ac:H3K4me1:H3K4me2:H3K4me3:H3K9ac	1
cg16178832		3	SCGS		DNase-seq
cg13874654	1	0	SCGS		ATAC-seq:DNase-seq:H3K27ac:H3K36me3:H3K4me1:H3K4me3	1
cg25936841		1	SCGS		H3K27ac:H3K36me3:H3K4me1:H3K79me2
cg02220078	1	0	SCGW		ATAC-seq:DNase-seq:H2AFZ:H3K27ac:H3K36me3:H3K4me1:H3K4me2:H3K4me3:H3K79me2:H3K9ac	1
cg27261665	1	2	SCGW		H3K27ac:H3K36me3:H3K4me1:H3K4me3
cg16192149		3	SCGW		ATAC-seq:DNase-seq:H2AFZ:H3K27ac:H3K36me3:H3K4me1:H3K4me2:H3K4me3:H3K9ac	1
cg16504278		0	SCGW		ATAC-seq:DNase-seq:H3K27ac:H3K36me3:H3K4me1:H3K4me2:H3K4me3:H3K9ac	1
cg20840680	1	3	SCGS		ATAC-seq:DNase-seq:H2AFZ:H3K27ac:H3K36me3:H3K4me1:H3K4me2:H3K4me3:H3K79me2:H3K9ac	1
cg13318540		0	SCGW		H3K27ac:H3K4me3
cg18251656		0	SCGW		DNase-seq:H3K27ac
cg13192952		1	SCGW		ATAC-seq:DNase-seq:H2AFZ:H3K27ac:H3K36me3:H3K4me1:H3K4me2:H3K4me3:H3K79me2:H3K9ac	1
cg03865604	1	2	SCGS		H3K27ac:H3K36me3:H3K4me1
cg22917147	1	3	SCGS		ATAC-seq:DNase-seq:H2AFZ:H3K27ac:H3K36me3:H3K4me1:H3K4me2:H3K4me3:H3K79me2:H3K9ac	1
cg03280620	1	3	SCGS		ATAC-seq:DNase-seq:H2AFZ:H3K27ac:H3K36me3:H3K4me1:H3K4me2:H3K4me3:H3K9ac	1
cg24796548		0	WCGW	1	H3K36me3
cg17146886		0	WCGW	1	ATAC-seq
cg11839863	1	1	WCGW		ATAC-seq
cg17119644		3	SCGS		H3K27ac
cg10628585		1	SCGW		ATAC-seq:DNase-seq:H3K27ac:H3K36me3:H3K4me1	1
cg04400841	1	3	SCGW		ATAC-seq:DNase-seq:H3K27ac:H3K36me3:H3K4me1:H3K4me3	1
cg19227396		3	SCGS		ATAC-seq:DNase-seq:H2AFZ:H3K27ac:H3K36me3:H3K4me1:H3K4me2:H3K4me3:H3K9ac	1
cg00840770		0	SCGS		ATAC-seq:DNase-seq:H2AFZ:H3K27ac:H3K36me3:H3K4me1:H3K4me2:H3K4me3:H3K9ac	1
cg22449691		0	SCGS		DNase-seq:H2AFZ:H3K27ac:H3K4me1	1
cg01351278	1	3	SCGW		NA
cg25047094		0	SCGW		H3K36me3:H3K4me1
cg14461687		1	SCGW		ATAC-seq:DNase-seq:H3K27ac:H3K36me3:H3K4me1	1
cg24978835	1	3	SCGS		ATAC-seq:DNase-seq:H2AFZ:H3K27ac:H3K36me3:H3K4me1:H3K4me2:H3K4me3:H3K9ac	1
cg26533154		0	SCGW		ATAC-seq:DNase-seq:H2AFZ:H3K27ac:H3K4me1	1
cg01443718	1	3	SCGS		DNase-seq
cg17893421		2	SCGS		H3K27ac:H3K4me1:H3K4me3
cg02362719		2	SCGS		ATAC-seq:DNase-seq:H3K27ac:H3K36me3:H3K4me1:H3K4me2:H3K4me3:H3K9ac	1
cg03107656		1	WCGW		ATAC-seq:H3K4me1:H3K4me3
cg19951298	1	2	SCGW		ATAC-seq:DNase-seq:H3K27ac:H3K36me3:H3K4me1:H3K4me3	1		ENSG00000153157.13_P*7/9/21
cg11510499		3	SCGW		DNase-seq
cg05758467	1	0	SCGW		DNase-seq:H3K27ac:H3K36me3:H3K4me1	1
cg01818016	1	0	SCGS		DNase-seq:H3K4me3
cg00185912		3	SCGS		ATAC-seq:DNase-seq:H2AFZ:H3K27ac:H3K4me1:H3K4me2:H3K4me3:H3K9ac	1
cg05913638		3	SCGW		ATAC-seq:DNase-seq
cg26743898	1	0	WCGW	1	H3K36me3
cg05999729	1	0	SCGW		H3K27ac:H3K36me3
cg05208605	1	0	SCGS		H3K4me3
cg26134913	1	2	SCGS		ATAC-seq:DNase-seq:H2AFZ:H3K27ac:H3K36me3:H3K4me1:H3K4me2:H3K4me3:H3K9ac	1
cg16583186	1	2	SCGS		H3K27ac:H3K36me3:H3K4me1:H3K9ac
cg07018964	1	0	SCGW		H3K27ac
cg17406542	1	1	SCGW		H3K27ac
cg12092726		1	SCGW		NA
cg19047559		0	SCGS		H3K27ac:H3K36me3:H3K4me1:H3K4me3
cg12305853		0	SCGS		NA
cg08017326	1	3	SCGS		ATAC-seq:DNase-seq:H2AFZ:H3K27ac:H3K36me3:H3K4me1:H3K4me2:H3K4me3:H3K9ac	1
cg24597202		0	SCGW		H3K27ac
cg23627623	1	0	WCGW	1	H3K27ac:H3K4me1:H3K4me3
cg16969885		0	SCGW		DNase-seq:H3K27ac:H3K36me3:H3K4me1	1
cg15130073		0	SCGW		ATAC-seq:DNase-seq:H3K27ac:H3K36me3:H3K4me1:H3K4me3	1
cg11997223	1	3	WCGW		DNase-seq:H3K27ac:H3K36me3:H3K4me1:H3K4me3:H3K79me2	1
cg09458566	1	0	SCGW		ATAC-seq:DNase-seq:H3K27ac:H3K36me3:H3K4me1:H3K4me2:H3K4me3:H3K9ac	1		ENSG00000254851.1_P*1/2/16
cg02587606	1	3	SCGS		ATAC-seq:H3K27ac:H3K36me3:H3K4me1:H3K4me3	1
cg05180208		3	SCGS		DNase-seq:H3K4me1:H3K4me3
cg10520397		1	SCGW		ATAC-seq:DNase-seq:H2AFZ:H3K27ac:H3K36me3:H3K4me1:H3K4me2:H3K4me3:H3K9ac	1
cg06542377	1	2	WCGW		H3K27ac:H3K36me3:H3K4me1:H3K4me3
cg18518355		0	SCGW		H3K36me3:H3K4me1
cg00687122	1	3	SCGW		ATAC-seq:DNase-seq:H2AFZ:H3K27ac:H3K36me3:H3K4me1:H3K4me2:H3K4me3:H3K9ac	1
cg25913970		0	SCGW		H3K27ac:H3K36me3:H3K4me1:H3K4me3
cg06394585	1	3	SCGW		ATAC-seq:DNase-seq:H2AFZ:H3K27ac:H3K36me3:H3K4me1:H3K4me2:H3K4me3:H3K79me2:H3K9ac	1
cg23519397		0	SCGS		DNase-seq:H3K27ac:H3K36me3:H3K4me1:H3K4me3	1
cg05183145		3	WCGW		H3K27ac:H3K36me3:H3K4me1:H3K4me3:H3K9ac
cg01447470		3	SCGW		H3K27ac:H3K36me3
cg07926531	1	3	SCGW		ATAC-seq:DNase-seq:H2AFZ:H3K27ac:H3K36me3:H3K4me1:H3K4me2:H3K4me3:H3K9ac	1
cg14456395	1	1	SCGS		ATAC-seq:DNase-seq:H3K27ac:H3K36me3:H3K4me1:H3K79me2	1
cg11241341		2	SCGW		NA
cg10158571		0	SCGW		DNase-seq:H3K27ac:H3K36me3:H3K4me1	1
cg09721580	1	3	WCGW		DNase-seq
cg25433188	1	1	SCGS		ATAC-seq:DNase-seq:H2AFZ:H3K27ac:H3K36me3:H3K4me1:H3K4me2:H3K4me3:H3K9ac	1
cg12656299		1	SCGW		ATAC-seq:H3K27ac:H3K4me1:H3K4me2:H3K4me3:H3K9ac	1
cg22966899	1	1	SCGW		H3K36me3
cg17121254		0	WCGW	1	NA
cg11505565	1	2	SCGS		DNase-seq:H3K27ac:H3K36me3:H3K4me1:H3K4me2:H3K4me3:H3K79me2:H3K9ac	1
cg12199646		0	SCGS		H3K4me1
cg08891110	1	3	SCGS		ATAC-seq:H2AFZ:H3K27ac:H3K36me3:H3K4me1:H3K4me3	1
cg00962573		0	SCGW		ATAC-seq:H3K27ac:H3K36me3:H3K4me1:H3K4me3:H3K9ac	1
cg07911310	1	3	WCGW		H3K27ac:H3K36me3:H3K4me1
cg14711108	1	1	SCGW		H3K27ac:H3K36me3:H3K4me1:H3K79me2
cg09396085		1	SCGW		H2AFZ:H3K27ac:H3K4me1:H3K4me2:H3K4me3:H3K9ac
cg22813007		1	SCGW		H3K4me1
cg04902668		0	WCGW	1	H3K27ac:H3K36me3:H3K4me1:H3K4me3
cg16627949	1	0	SCGW		ATAC-seq:H3K4me1
cg16529140		0	SCGW		ATAC-seq:H3K27ac:H3K36me3:H3K4me1:H3K4me2:H3K4me3:H3K79me2	1
cg06296671		1	WCGW		NA
cg17897309	1	1	WCGW		ATAC-seq:DNase-seq:H2AFZ:H3K27ac:H3K36me3:H3K4me1:H3K4me2:H3K4me3:H3K79me2:H3K9ac	1
cg27492451	1	2	SCGW		H3K27ac:H3K36me3
cg16263403		3	SCGW		ATAC-seq:DNase-seq:H2AFZ:H3K27ac:H3K36me3:H3K4me1:H3K4me2:H3K4me3:H3K9ac	1
cg01242676	1	2	SCGW		ATAC-seq:DNase-seq:H3K27ac:H3K36me3:H3K4me1:H3K4me3	1
cg14567513		2	SCGS		H3K27ac:H3K36me3:H3K4me1:H3K79me2
cg18654348		0	SCGS		DNase-seq:H3K27ac:H3K4me1:H3K4me3:H3K9ac	1
cg19498904		3	SCGW		H3K27ac
cg11784799	1	3	SCGS		NA
cg17582855		3	SCGS		ATAC-seq:DNase-seq
cg14515984		2	SCGW		ATAC-seq:H3K27ac:H3K36me3
cg08509286		0	SCGS		NA
cg16102024	1	0	SCGW		NA
cg11745539		2	SCGS		H3K27ac:H3K36me3:H3K4me1:H3K4me3
cg21570702	1	1	SCGW		ATAC-seq:H2AFZ:H3K27ac:H3K36me3:H3K4me1:H3K4me2:H3K4me3:H3K9ac	1
cg05017656		3	SCGS		ATAC-seq:DNase-seq:H2AFZ:H3K27ac:H3K36me3:H3K4me1:H3K4me2:H3K4me3:H3K9ac	1
cg06366792	1	1	SCGS		NA
cg07350595		0	WCGW	1	ATAC-seq:H3K27ac:H3K36me3:H3K4me1:H3K4me3	1
cg16376447	1	0	SCGW		NA
cg15264393		0	SCGW		ATAC-seq:DNase-seq:H3K27ac
cg13297133		1	WCGW		ATAC-seq:DNase-seq:H2AFZ:H3K27ac:H3K36me3:H3K4me1:H3K4me2:H3K4me3:H3K79me2:H3K9ac	1
cg10888601		3	SCGW		ATAC-seq:DNase-seq:H3K36me3:H3K4me1:H3K4me3
cg26137915	1	1	SCGW		ATAC-seq:DNase-seq:H2AFZ:H3K27ac:H3K36me3:H3K4me1:H3K4me2:H3K4me3:H3K9ac	1
cg07332734	1	3	SCGW		ATAC-seq:DNase-seq:H2AFZ:H3K27ac:H3K36me3:H3K4me1:H3K4me2:H3K4me3:H3K79me2:H3K9ac	1
cg01193526	1	3	SCGS		ATAC-seq:H3K27ac:H3K36me3:H3K4me1	1
cg06783423	1	0	SCGW		DNase-seq:H3K27ac:H3K4me1:H3K4me3	1
cg25595641	1	3	SCGS		H3K27ac:H3K36me3:H3K79me2
cg00381411	1	3	SCGW		ATAC-seq:DNase-seq:H2AFZ:H3K27ac:H3K36me3:H3K4me1:H3K4me2:H3K4me3:H3K9ac	1
cg04412186	1	3	SCGW		NA
cg03052128	1	3	SCGS		DNase-seq:H3K27ac:H3K4me3	1
cg14542181		1	SCGW		ATAC-seq:DNase-seq:H2AFZ:H3K27ac:H3K36me3:H3K4me1:H3K4me2:H3K4me3:H3K9ac	1
cg18747379		0	SCGW		DNase-seq
cg12497374	1	3	SCGW		ATAC-seq:DNase-seq
cg24776295	1	1	SCGS		NA
cg11168533		0	SCGW		ATAC-seq:DNase-seq:H3K27ac:H3K36me3:H3K4me1:H3K79me2	1
cg15654897	1	1	SCGS		H3K27ac:H3K36me3:H3K4me1:H3K4me3:H3K9ac
cg00379337	1	3	WCGW		ATAC-seq:DNase-seq:H3K27ac
cg19434673		0	WCGW	1	ATAC-seq:DNase-seq:H3K27ac:H3K36me3:H3K4me1	1
cg00367461		0	WCGW	1	H3K36me3
cg09731067	1	3	SCGW		ATAC-seq:DNase-seq:H2AFZ:H3K27ac:H3K36me3:H3K4me1:H3K4me2:H3K4me3:H3K79me2:H3K9ac	1
cg01467111		0	WCGW	1	H3K36me3:H3K4me1
cg18016195	1	3	SCGS		H3K36me3:H3K4me3
cg26002259	1	2	SCGW		DNase-seq:H3K27ac:H3K36me3:H3K4me1:H3K4me3	1
cg02590366	1	0	SCGS		H3K27ac:H3K36me3:H3K4me1:H3K4me3
cg23790980		0	WCGW	1	NA
cg26144246		3	SCGW		H3K36me3
cg13390998	1	3	WCGW		ATAC-seq:DNase-seq:H2AFZ:H3K27ac:H3K36me3:H3K4me1:H3K4me2:H3K4me3:H3K9ac	1
cg12459932	1	3	SCGS		ATAC-seq:DNase-seq:H2AFZ:H3K27ac:H3K36me3:H3K4me1:H3K4me2:H3K4me3:H3K9ac	1		ENSG00000185436.12_N*2/3/3:ENSG00000020633.18_N*13/14/16:ENSG00000117643.14_P*2/13/23:ENSG00000117602.12_P*4/16/17:ENSG00000001461.17_P*1/2/3
cg07002327		1	SCGS		ATAC-seq:DNase-seq:H2AFZ:H3K27ac:H3K4me1:H3K4me2:H3K4me3:H3K9ac	1
cg03328374		2	SCGS		H3K27ac
cg04277232	1	0	WCGW	1	DNase-seq:H3K27ac:H3K4me1:H3K4me2:H3K4me3:H3K9ac	1
cg00060026		1	SCGW		H3K27ac:H3K36me3:H3K4me1:H3K4me3
cg09111686		0	SCGW		ATAC-seq:H3K27ac:H3K36me3
cg16194943		0	WCGW	1	H3K27ac:H3K4me1:H3K79me2
cg11882053	1	3	SCGW		H3K27ac:H3K36me3:H3K4me1:H3K79me2
cg19547111		3	SCGS		ATAC-seq:DNase-seq:H2AFZ:H3K27ac:H3K36me3:H3K4me1:H3K4me2:H3K4me3:H3K9ac	1
cg14777352		0	SCGW		NA
cg15268832		0	WCGW	1	H2AFZ:H3K27ac:H3K36me3:H3K4me1:H3K4me3
cg07891483	1	0	SCGS		H3K27ac:H3K36me3:H3K4me1:H3K79me2
cg25385529	1	3	SCGS		ATAC-seq:DNase-seq:H2AFZ:H3K27ac:H3K4me1:H3K4me2:H3K4me3:H3K9ac	1
cg24665265	1	0	SCGW		ATAC-seq:H2AFZ:H3K27ac:H3K4me1:H3K4me3:H3K9ac	1
cg24123067		0	SCGS		NA
cg08341088		0	SCGW		NA
cg15343846		1	SCGS		ATAC-seq:DNase-seq:H3K4me1
cg03562978	1	0	SCGW		H3K36me3
cg12431964		1	WCGW		NA
cg26561342	1	3	SCGS		ATAC-seq:DNase-seq:H2AFZ:H3K27ac:H3K36me3:H3K4me1:H3K4me2:H3K4me3:H3K79me2:H3K9ac	1
cg03836638	1	0	SCGW		NA
cg24175693		2	SCGS		H3K27ac:H3K36me3
cg25187338	1	1	SCGS		NA
cg25718361	1	3	SCGW		DNase-seq:H3K27ac:H3K36me3:H3K4me1	1
cg09472495		1	SCGW		H2AFZ:H3K27ac:H3K4me1:H3K4me3
cg26490274	1	3	SCGS		H3K27ac:H3K36me3
cg27062398		0	SCGW		H3K36me3:H3K4me3
cg15376615	1	3	SCGW		ATAC-seq:DNase-seq:H3K27ac:H3K36me3:H3K4me1:H3K4me3	1
cg16777181		1	WCGW		DNase-seq:H3K4me3
cg08627377	1	1	SCGW		H3K36me3:H3K79me2
cg02971613		1	SCGW		DNase-seq:H3K27ac
cg14138324		0	WCGW	1	ATAC-seq:H2AFZ:H3K27ac:H3K36me3:H3K4me1	1
cg19808847	1	2	SCGS		DNase-seq:H3K27ac:H3K4me3	1
cg22932336	1	3	SCGS		ATAC-seq:H2AFZ:H3K27ac:H3K4me1:H3K4me2:H3K4me3:H3K9ac	1
cg20108671		0	WCGW	1	H3K27ac:H3K36me3:H3K4me1
cg01445838	1	0	SCGW		ATAC-seq:H3K27ac:H3K36me3:H3K4me1:H3K4me3	1
cg05691468	1	3	SCGS		ATAC-seq:DNase-seq:H2AFZ:H3K27ac:H3K36me3:H3K4me1:H3K4me2:H3K4me3:H3K9ac	1
cg17879981		3	SCGW		ATAC-seq:DNase-seq:H2AFZ:H3K27ac:H3K36me3:H3K4me1:H3K4me3:H3K9ac	1
cg14014854	1	3	SCGS		DNase-seq:H3K27ac:H3K36me3
cg04077979	1	0	SCGW		NA
cg13216020		0	SCGW		H2AFZ:H3K27ac:H3K4me1
cg20153590		0	SCGW		H3K4me1:H3K4me3
cg10922232	1	2	WCGW		ATAC-seq:DNase-seq:H3K27ac:H3K36me3:H3K4me1:H3K4me3	1
cg25682236		1	SCGS		H3K36me3
cg13375669		1	SCGW		ATAC-seq:DNase-seq:H2AFZ:H3K27ac:H3K36me3:H3K4me1:H3K4me2:H3K4me3:H3K79me2:H3K9ac	1
cg21037006	1	2	WCGW		NA
cg05713079		1	SCGW		DNase-seq
cg03718528	1	0	SCGW		DNase-seq:H3K27ac:H3K36me3
cg06968155	1	0	SCGS		ATAC-seq:DNase-seq:H2AFZ:H3K27ac:H3K36me3:H3K4me1:H3K4me2:H3K4me3:H3K9ac	1		ENSG00000197375.12_N*22/22/31
cg27658938		0	WCGW	1	ATAC-seq:DNase-seq:H2AFZ:H3K4me1
cg03045425	1	3	SCGW		H3K4me3
cg09895223	1	3	SCGS		NA
cg08545995		1	SCGS		ATAC-seq:DNase-seq:H2AFZ:H3K27ac:H3K36me3:H3K4me1:H3K4me2:H3K4me3:H3K9ac	1
cg17387979	1	3	SCGW		ATAC-seq:DNase-seq:H2AFZ:H3K27ac:H3K4me1:H3K4me2:H3K4me3:H3K9ac	1
cg16008001		2	WCGW		ATAC-seq:DNase-seq:H3K27ac
cg15730121	1	0	SCGW		DNase-seq:H3K27ac:H3K36me3:H3K4me1:H3K4me2:H3K4me3:H3K79me2	1
cg21640221		0	SCGW		ATAC-seq:DNase-seq:H3K27ac:H3K4me1	1
cg12440885		0	SCGW		NA
cg01339512		2	SCGW		H3K27ac:H3K36me3:H3K4me1:H3K4me3:H3K79me2
cg26140749	1	3	SCGS		ATAC-seq:H2AFZ:H3K27ac:H3K36me3:H3K4me1:H3K4me2:H3K4me3:H3K9ac	1
cg16780847	1	0	SCGS		ATAC-seq:H3K27ac:H3K36me3:H3K4me1:H3K4me2:H3K4me3:H3K79me2	1
cg13643356	1	3	WCGW		H3K27ac:H3K36me3:H3K79me2
cg21004646		0	SCGW		ATAC-seq:H2AFZ:H3K27ac:H3K36me3:H3K4me1	1
cg04836819		1	SCGW		NA
cg23955093		0	SCGW		ATAC-seq:DNase-seq:H3K27ac:H3K36me3:H3K4me1:H3K4me2:H3K4me3	1
cg22372930	1	2	WCGW		ATAC-seq:DNase-seq:H2AFZ:H3K27ac:H3K36me3:H3K4me1:H3K4me2:H3K4me3:H3K79me2:H3K9ac	1
cg11606215	1	2	SCGW		ATAC-seq:DNase-seq:H2AFZ:H3K27ac:H3K36me3:H3K4me1:H3K4me2:H3K4me3:H3K9ac	1
cg16718999	1	3	SCGW		H3K27ac:H3K36me3:H3K4me1:H3K4me2:H3K4me3:H3K79me2:H3K9ac
cg19457237	1	3	SCGS		ATAC-seq:H2AFZ:H3K36me3:H3K4me3:H3K9ac	1		ENSG00000258794.3_N*8/20/20
cg09236658	1	2	SCGW		ATAC-seq:DNase-seq:H2AFZ:H3K27ac:H3K36me3:H3K4me1:H3K4me3	1
cg20814349	1	3	SCGW		ATAC-seq:DNase-seq:H2AFZ:H3K27ac:H3K36me3:H3K4me1:H3K4me2:H3K4me3:H3K9ac	1
cg16037106		0	SCGW		ATAC-seq:DNase-seq:H3K27ac:H3K36me3:H3K4me1:H3K79me2:H3K9ac	1
cg22930934		1	SCGW		ATAC-seq:DNase-seq:H2AFZ:H3K27ac:H3K4me1:H3K4me2:H3K4me3	1
cg15963901		3	SCGS		ATAC-seq:DNase-seq:H3K36me3:H3K4me1:H3K4me2:H3K4me3
cg13822791	1	0	SCGS		H3K27ac:H3K4me1:H3K4me3			ENSG00000148290.10_N*1/2/3
cg18055585	1	0	SCGW		NA
cg14457472	1	3	WCGW		H3K27ac:H3K36me3
cg05831020		3	SCGS		ATAC-seq:H2AFZ:H3K27ac:H3K36me3:H3K4me1:H3K4me2:H3K4me3:H3K9ac	1
cg11011888		3	SCGS		ATAC-seq:DNase-seq:H3K27ac:H3K36me3:H3K4me3:H3K9ac	1
cg05521942	1	3	SCGW		ATAC-seq:DNase-seq:H2AFZ:H3K27ac:H3K36me3:H3K4me1:H3K4me2:H3K4me3:H3K9ac	1
cg08042254		0	SCGS		H3K27ac:H3K36me3:H3K4me1:H3K79me2
cg03346852		1	SCGW		ATAC-seq:DNase-seq:H3K27ac:H3K36me3:H3K4me1:H3K4me3	1
cg13597013	1	2	SCGW		DNase-seq:H3K27ac:H3K36me3:H3K4me3	1
cg24542492	1	3	SCGS		ATAC-seq:DNase-seq:H2AFZ:H3K27ac:H3K36me3:H3K4me1:H3K4me2:H3K4me3:H3K79me2:H3K9ac	1
cg06272495	1	3	SCGW		ATAC-seq:DNase-seq:H2AFZ:H3K27ac:H3K36me3:H3K4me1:H3K4me2:H3K4me3:H3K9ac	1
cg10544486		0	SCGS		H2AFZ:H3K27ac:H3K4me1:H3K4me3
cg13950948	1	3	SCGS		ATAC-seq:DNase-seq:H3K27ac:H3K36me3:H3K4me1:H3K4me2:H3K4me3:H3K79me2:H3K9ac	1
cg26656337	1	2	SCGW		ATAC-seq:DNase-seq:H2AFZ:H3K27ac:H3K36me3:H3K4me1:H3K4me2:H3K4me3:H3K9ac	1
cg08413906		0	WCGW	1	H3K27ac:H3K36me3:H3K4me1:H3K4me2:H3K4me3:H3K79me2:H3K9ac
cg02534780	1	0	SCGW		NA
cg24509668	1	3	SCGW		ATAC-seq:DNase-seq:H3K27ac:H3K4me1:H3K4me2:H3K4me3:H3K9ac	1
cg11695245		0	WCGW	1	NA
cg17324151		3	SCGW		ATAC-seq:DNase-seq:H2AFZ:H3K27ac:H3K36me3:H3K4me1:H3K4me3:H3K9ac	1
cg08411536	1	2	WCGW		ATAC-seq:DNase-seq:H2AFZ:H3K27ac:H3K36me3:H3K4me1:H3K4me2:H3K4me3:H3K9ac	1
cg12651412		1	WCGW		DNase-seq:H2AFZ:H3K27ac:H3K36me3:H3K4me1:H3K4me2:H3K4me3:H3K79me2:H3K9ac	1
cg21996149	1	2	SCGS		DNase-seq:H3K27ac:H3K4me1:H3K4me3	1
cg01749866		0	SCGW		H3K27ac:H3K4me1:H3K4me2:H3K4me3:H3K9ac
cg16643090	1	0	WCGW	1	ATAC-seq:DNase-seq:H2AFZ:H3K27ac:H3K36me3:H3K4me1:H3K4me2:H3K4me3:H3K9ac	1
cg04388278	1	0	WCGW	1	ATAC-seq:DNase-seq:H3K4me1:H3K4me2
cg03074223		2	SCGW		ATAC-seq:DNase-seq:H3K27ac:H3K36me3:H3K4me1:H3K4me2:H3K4me3:H3K9ac	1
cg27092486		1	SCGW		DNase-seq:H3K27ac:H3K36me3
cg08473948		3	SCGW		ATAC-seq:DNase-seq:H2AFZ:H3K27ac:H3K36me3:H3K4me1:H3K4me2:H3K4me3:H3K9ac	1
cg11651237	1	3	SCGS		ATAC-seq
cg24667728		1	WCGW		DNase-seq:H3K27ac
cg09056691	1	3	SCGS		NA
cg18715842		2	WCGW		H3K27ac
cg20484215	1	3	SCGW		NA
cg10272017		1	WCGW		H3K27ac:H3K36me3:H3K4me1:H3K4me2:H3K4me3:H3K79me2:H3K9ac
cg15933028	1	3	SCGS		ATAC-seq:DNase-seq:H2AFZ:H3K27ac:H3K36me3:H3K4me1:H3K4me2:H3K4me3:H3K9ac	1
cg11771908		3	SCGW		ATAC-seq:DNase-seq:H2AFZ:H3K27ac:H3K4me1:H3K4me2	1
cg17557160	1	3	SCGS		ATAC-seq:DNase-seq:H2AFZ:H3K27ac:H3K36me3:H3K4me1:H3K4me2:H3K4me3:H3K9ac	1
cg25032124	1	1	SCGS		H3K27ac:H3K36me3:H3K4me1:H3K79me2
cg09350944		1	SCGS		NA
cg13399709		1	SCGS		H3K27ac:H3K4me1:H3K4me3
cg24435439		0	SCGW		ATAC-seq:H2AFZ:H3K27ac:H3K36me3:H3K4me1:H3K4me3:H3K9ac	1
cg18126572	1	3	SCGS		ATAC-seq:DNase-seq:H2AFZ:H3K27ac:H3K36me3:H3K4me1:H3K4me2:H3K4me3:H3K9ac	1
cg22982884	1	2	SCGS		H3K27ac:H3K36me3
cg02074719	1	3	SCGS		ATAC-seq:DNase-seq:H2AFZ:H3K27ac:H3K36me3:H3K4me1:H3K4me3:H3K9ac	1
cg18137481	1	1	SCGW		ATAC-seq
cg01048478		3	WCGW		ATAC-seq:DNase-seq:H2AFZ:H3K27ac:H3K36me3:H3K4me1:H3K4me2:H3K4me3:H3K9ac	1
cg01426105	1	2	SCGS		NA
cg01045723	1	2	SCGW		DNase-seq:H3K27ac:H3K36me3:H3K4me1:H3K4me3:H3K79me2	1
cg19097322	1	1	SCGW		H3K27ac:H3K4me1:H3K4me3
cg09935160		0	WCGW	1	NA
cg19845136	1	3	SCGW		DNase-seq:H3K27ac:H3K36me3:H3K4me1:H3K4me3	1
cg23112873		3	SCGS		ATAC-seq:DNase-seq:H2AFZ:H3K27ac:H3K36me3:H3K4me1:H3K4me2:H3K4me3:H3K9ac	1
cg21732487		1	SCGW		ATAC-seq:H3K4me1
cg06096916	1	2	SCGS		DNase-seq:H3K27ac:H3K36me3:H3K4me1:H3K9ac	1		ENSG00000002822.15_N*22/44/59
cg23447318		1	SCGW		DNase-seq
cg21439539	1	3	SCGS		ATAC-seq:DNase-seq:H2AFZ:H3K27ac:H3K36me3:H3K4me1:H3K4me2:H3K4me3:H3K79me2:H3K9ac	1
cg12897782	1	3	SCGW		ATAC-seq:DNase-seq:H2AFZ:H3K27ac:H3K36me3:H3K4me1:H3K4me2:H3K4me3:H3K79me2:H3K9ac	1
cg11079989	1	1	SCGW		ATAC-seq:DNase-seq:H3K27ac:H3K36me3:H3K4me1:H3K4me3:H3K9ac	1
cg13791092	1	1	SCGS		DNase-seq:H2AFZ:H3K27ac:H3K36me3:H3K4me1:H3K4me2:H3K4me3:H3K79me2:H3K9ac	1
cg25290227	1	0	SCGW		H2AFZ:H3K27ac:H3K36me3:H3K4me1:H3K4me2:H3K4me3:H3K79me2:H3K9ac
cg14195424		0	WCGW	1	H3K36me3:H3K4me1:H3K4me3
cg25233302	1	3	WCGW		ATAC-seq:DNase-seq:H3K36me3
cg07691061		0	WCGW	1	DNase-seq
cg00935394	1	1	SCGW		NA
cg19480554		1	SCGW		H3K36me3
cg22279159		2	SCGS		ATAC-seq:DNase-seq:H2AFZ:H3K27ac:H3K36me3:H3K4me1:H3K4me2:H3K4me3	1
cg01132975	1	3	SCGW		ATAC-seq:DNase-seq:H2AFZ:H3K27ac:H3K36me3:H3K4me1:H3K4me2:H3K4me3:H3K9ac	1
cg09309755		2	SCGW		ATAC-seq:DNase-seq:H2AFZ:H3K27ac:H3K4me1:H3K4me3	1
cg10304516	1	3	SCGW		ATAC-seq:H2AFZ:H3K27ac:H3K36me3:H3K4me1:H3K4me2:H3K4me3	1
cg11110248	1	3	SCGS		ATAC-seq:DNase-seq:H2AFZ:H3K27ac:H3K36me3:H3K4me1:H3K4me2:H3K4me3:H3K9ac	1
cg02562809	1	3	SCGS		ATAC-seq:DNase-seq:H2AFZ:H3K27ac:H3K36me3:H3K4me1:H3K4me2:H3K4me3:H3K79me2:H3K9ac	1
cg25909697		0	WCGW	1	NA
cg25923240	1	1	SCGS		ATAC-seq:DNase-seq:H3K27ac:H3K36me3:H3K4me1:H3K4me3	1
cg25342577	1	1	SCGS		H2AFZ:H3K27ac:H3K4me1
cg19473799	1	3	SCGS		NA
cg03431096		1	WCGW		H3K27ac
cg18996836		3	SCGS		ATAC-seq:DNase-seq:H3K27ac:H3K36me3:H3K4me1	1
cg25044493		3	SCGS		H3K27ac:H3K36me3
cg24250867		1	SCGW		ATAC-seq:DNase-seq:H2AFZ:H3K27ac:H3K36me3:H3K4me1:H3K4me2:H3K4me3:H3K9ac	1
cg13094609		2	WCGW		ATAC-seq:DNase-seq:H3K27ac:H3K4me1:H3K9ac	1
cg11839596		3	SCGW		NA
cg04251802		0	SCGW		H3K36me3:H3K4me1
cg00884574		0	WCGW	1	H3K27ac
cg19163487		3	SCGW		ATAC-seq:DNase-seq:H2AFZ:H3K4me1:H3K4me2:H3K4me3:H3K9ac	1
cg12110980	1	2	SCGS		ATAC-seq:DNase-seq:H3K27ac:H3K36me3:H3K4me1:H3K4me3:H3K9ac	1
cg04210186	1	3	WCGW		DNase-seq:H3K27ac:H3K4me1:H3K4me2:H3K4me3:H3K79me2:H3K9ac	1
cg14979907	1	3	SCGW		H3K27ac
cg18496045		0	SCGW		DNase-seq:H2AFZ:H3K27ac
cg11958373		0	SCGS		DNase-seq:H3K27ac:H3K36me3:H3K4me3	1
cg19937288	1	2	SCGS		DNase-seq
cg03920522	1	1	SCGW		NA
cg08975560	1	3	SCGW		ATAC-seq:H3K27ac:H3K36me3:H3K4me1:H3K4me2:H3K4me3:H3K79me2:H3K9ac	1
cg12930930	1	0	WCGW	1	NA
cg25024354	1	3	SCGW		ATAC-seq:DNase-seq:H2AFZ:H3K27ac:H3K36me3:H3K4me1:H3K4me2:H3K4me3:H3K79me2:H3K9ac	1
cg19196230	1	0	SCGW		ATAC-seq:DNase-seq:H2AFZ:H3K27ac:H3K36me3:H3K4me1:H3K4me2:H3K4me3:H3K79me2:H3K9ac	1
cg27100149	1	2	SCGW		ATAC-seq:H3K27ac:H3K36me3:H3K4me1:H3K4me3:H3K79me2	1
cg12665211		2	SCGS		ATAC-seq:DNase-seq:H2AFZ:H3K27ac:H3K36me3:H3K4me1:H3K4me2:H3K4me3:H3K79me2:H3K9ac	1
cg01587424		0	SCGS		ATAC-seq:DNase-seq:H2AFZ:H3K27ac:H3K36me3:H3K4me1:H3K4me2:H3K4me3:H3K9ac	1
cg02256034		0	SCGW		ATAC-seq:DNase-seq:H2AFZ:H3K27ac:H3K36me3:H3K4me1:H3K4me2:H3K4me3:H3K79me2:H3K9ac	1
cg14386850	1	2	SCGW		ATAC-seq:DNase-seq:H2AFZ:H3K27ac:H3K36me3:H3K4me1:H3K4me2:H3K4me3:H3K9ac	1
cg04766250		2	WCGW		ATAC-seq:DNase-seq:H2AFZ:H3K27ac:H3K36me3:H3K4me1:H3K4me2:H3K4me3:H3K9ac	1
cg24690692	1	0	SCGS		NA
cg21356229	1	3	SCGS		DNase-seq
cg11475890		1	WCGW		DNase-seq:H3K27ac:H3K36me3:H3K4me1:H3K4me3	1
cg20168080		2	SCGW		ATAC-seq:DNase-seq:H3K27ac:H3K36me3:H3K4me1:H3K4me2:H3K4me3:H3K79me2:H3K9ac	1
cg13396633		1	WCGW		H3K36me3
cg02356833		0	SCGS		H3K27ac:H3K36me3
cg08336473		0	WCGW	1	ATAC-seq:DNase-seq:H3K27ac:H3K36me3:H3K4me1:H3K4me3:H3K9ac	1
cg26451429		3	SCGW		ATAC-seq:DNase-seq:H2AFZ:H3K27ac:H3K36me3:H3K4me1:H3K4me2:H3K4me3:H3K9ac	1
cg02225096	1	2	SCGS		ATAC-seq:DNase-seq:H2AFZ:H3K27ac:H3K36me3:H3K4me1:H3K4me2:H3K4me3:H3K9ac	1
cg03177456		3	SCGW		ATAC-seq:DNase-seq:H2AFZ:H3K27ac:H3K36me3:H3K4me1:H3K4me2:H3K4me3:H3K9ac	1
cg19786602	1	1	SCGW		ATAC-seq:DNase-seq:H2AFZ:H3K27ac:H3K4me1:H3K4me2:H3K4me3:H3K9ac	1
cg03664928	1	3	SCGW		NA
cg01093395	1	2	SCGS		DNase-seq:H3K27ac:H3K36me3:H3K4me3	1
cg04213959		3	SCGW		ATAC-seq
cg25329066		1	SCGW		H2AFZ:H3K36me3
cg22813290	1	0	SCGW		NA
cg15711246	1	1	SCGS		ATAC-seq:H2AFZ
cg18385852		0	SCGW		ATAC-seq:H3K27ac:H3K4me1:H3K4me3	1
cg17822101	1	3	SCGW		DNase-seq:H3K27ac:H3K36me3:H3K4me1:H3K4me3	1
cg04390652		0	SCGW		H3K36me3
cg22338369		1	SCGW		DNase-seq:H3K27ac:H3K4me1:H3K79me2	1
cg27506842		1	SCGW		ATAC-seq:DNase-seq:H2AFZ:H3K27ac:H3K36me3:H3K4me1:H3K4me3	1
cg03274368	1	1	SCGS		H3K27ac
cg08621196	1	0	WCGW	1	H3K27ac
cg15001056	1	0	SCGW		H3K27ac:H3K4me1:H3K9ac
cg21258370		0	WCGW	1	NA
cg15110848	1	1	SCGW		ATAC-seq:H2AFZ:H3K27ac:H3K36me3:H3K4me1:H3K4me3:H3K79me2	1
cg26716846		3	SCGS		ATAC-seq:DNase-seq:H3K4me1:H3K4me3
cg06461981		0	WCGW	1	NA
cg14233800	1	3	SCGS		ATAC-seq:DNase-seq:H3K4me3
cg00271096	1	0	SCGS		NA
cg25699925		1	SCGW		ATAC-seq:DNase-seq:H3K27ac:H3K4me1	1
cg00004429	1	2	SCGW		DNase-seq:H3K27ac:H3K36me3:H3K4me1	1
cg12467090	1	1	SCGW		H3K27ac:H3K36me3:H3K4me1:H3K4me3
cg02546228		1	WCGW		ATAC-seq:DNase-seq:H2AFZ:H3K27ac:H3K36me3:H3K4me1:H3K4me2:H3K4me3:H3K79me2:H3K9ac	1
cg06952801	1	3	SCGS		NA
cg03543120	1	0	WCGW	1	H3K27ac:H3K4me1
cg22861965	1	2	SCGS		ATAC-seq:H2AFZ:H3K27ac:H3K36me3:H3K4me1:H3K4me2:H3K4me3:H3K9ac	1
cg16558695	1	0	SCGS		ATAC-seq:DNase-seq:H3K27ac:H3K4me1	1
cg15459773	1	1	SCGS		DNase-seq:H3K27ac:H3K36me3:H3K4me1:H3K4me2:H3K4me3:H3K79me2:H3K9ac	1
cg12741529	1	0	WCGW	1	H3K27ac:H3K36me3:H3K4me1:H3K4me3:H3K79me2
cg13058411		1	SCGW		H3K27ac:H3K36me3:H3K4me1
cg19340837		0	SCGW		ATAC-seq
cg11195291	1	3	SCGW		ATAC-seq:DNase-seq:H2AFZ:H3K27ac:H3K36me3:H3K4me1:H3K4me2:H3K4me3:H3K79me2:H3K9ac	1
cg25481630	1	2	SCGS		DNase-seq
cg11633204	1	0	SCGW		ATAC-seq:DNase-seq:H2AFZ:H3K27ac:H3K36me3:H3K4me1:H3K4me2:H3K4me3:H3K9ac	1
cg11733958	1	1	SCGW		ATAC-seq:DNase-seq:H3K27ac:H3K36me3:H3K4me1:H3K4me3:H3K79me2	1
cg08203210	1	1	WCGW		DNase-seq:H3K27ac:H3K36me3:H3K4me1:H3K4me3	1
cg11439126		1	WCGW		ATAC-seq:H3K27ac:H3K36me3:H3K4me1:H3K9ac	1
cg03462713		0	WCGW	1	H3K27ac:H3K36me3:H3K4me1
cg02874942	1	3	SCGS		ATAC-seq:DNase-seq:H2AFZ:H3K27ac:H3K36me3:H3K4me1:H3K4me2:H3K4me3:H3K9ac	1
cg00210002	1	0	WCGW	1	ATAC-seq:DNase-seq:H2AFZ:H3K27ac:H3K36me3:H3K4me1:H3K4me2:H3K4me3:H3K79me2:H3K9ac	1
cg17660663		0	WCGW	1	H3K27ac
cg10661285		3	WCGW		ATAC-seq:H3K27ac:H3K4me3	1
cg19837938	1	3	SCGS		ATAC-seq:DNase-seq:H3K27ac:H3K4me3	1
cg22429822	1	3	SCGS		ATAC-seq:DNase-seq:H2AFZ:H3K27ac:H3K36me3:H3K4me1:H3K4me2:H3K4me3:H3K9ac	1
cg26127943	1	2	SCGS		NA
cg09577417	1	0	SCGW		H3K27ac:H3K36me3:H3K4me1:H3K4me3
cg01860287		2	SCGW		ATAC-seq:DNase-seq:H3K27ac:H3K36me3:H3K4me1:H3K4me3:H3K79me2:H3K9ac	1
cg22002176	1	3	SCGW		ATAC-seq
cg06869333		0	SCGW		DNase-seq:H3K36me3
cg13311329		0	SCGW		NA
cg19925025	1	3	SCGS		H3K4me1:H3K4me3
cg10852684	1	1	SCGW		ATAC-seq:DNase-seq:H2AFZ:H3K27ac:H3K36me3:H3K4me1:H3K4me2:H3K4me3:H3K79me2:H3K9ac	1
cg03534674	1	3	WCGW		H3K27ac
cg14870914		1	SCGS		ATAC-seq:DNase-seq:H2AFZ:H3K27ac:H3K4me2:H3K4me3:H3K9ac	1
cg15732304	1	2	SCGW		H3K4me1
cg24518640		1	SCGW		H3K27ac:H3K36me3:H3K4me1:H3K4me3
cg07190966	1	0	SCGS		ATAC-seq:DNase-seq:H2AFZ:H3K27ac:H3K36me3:H3K4me1:H3K4me2:H3K4me3:H3K9ac	1
cg18157298		3	SCGW		DNase-seq:H3K27ac:H3K36me3:H3K4me1:H3K4me3:H3K9ac	1
cg04159908		0	SCGW		DNase-seq
cg07838035		0	SCGW		ATAC-seq:DNase-seq:H3K27ac:H3K36me3:H3K4me1	1
cg00572356	1	2	SCGS		ATAC-seq:DNase-seq:H2AFZ:H3K27ac:H3K36me3:H3K4me1:H3K4me2:H3K4me3:H3K79me2:H3K9ac	1
cg12533642		2	SCGW		DNase-seq:H3K27ac:H3K36me3:H3K4me1:H3K4me2:H3K4me3:H3K9ac	1
cg08651034	1	3	SCGS		ATAC-seq:DNase-seq:H3K4me3
cg16086130	1	3	SCGW		ATAC-seq:DNase-seq:H3K4me1:H3K4me3
cg15662465		3	SCGS		ATAC-seq:DNase-seq
cg27343641		0	SCGW		DNase-seq:H3K27ac:H3K36me3:H3K4me1	1
cg20933586	1	1	SCGS		H3K27ac:H3K36me3:H3K4me1:H3K4me2:H3K4me3:H3K79me2:H3K9ac
cg26580466		1	SCGW		H3K27ac:H3K36me3:H3K4me1:H3K79me2:H3K9ac
cg08166750	1	1	SCGW		ATAC-seq:DNase-seq:H3K4me1:H3K4me3:H3K9ac	1		ENSG00000131037.15_P*8/8/11
cg22466459	1	3	SCGW		ATAC-seq:DNase-seq:H2AFZ:H3K27ac:H3K36me3:H3K4me1:H3K4me2:H3K4me3:H3K9ac	1
cg13698358		2	WCGW		DNase-seq:H3K27ac:H3K4me1:H3K4me2:H3K4me3:H3K9ac	1
cg26158980	1	1	SCGW		H3K27ac:H3K36me3
cg02650667	1	0	SCGW		NA
cg08920681		0	WCGW	1	H3K4me1
cg01966599	1	3	SCGW		H3K27ac:H3K36me3:H3K4me1:H3K4me3:H3K79me2
cg15700006	1	3	SCGW		DNase-seq:H2AFZ:H3K27ac:H3K36me3:H3K4me2:H3K4me3:H3K9ac	1
cg01824618	1	0	WCGW	1	H3K27ac
cg08969148		0	SCGS		ATAC-seq:DNase-seq:H3K27ac:H3K36me3:H3K4me1:H3K4me3:H3K79me2:H3K9ac	1
cg15400381	1	3	WCGW		ATAC-seq:DNase-seq:H2AFZ:H3K27ac:H3K36me3:H3K4me1:H3K4me2:H3K4me3:H3K9ac	1
cg02349523		0	SCGW		NA
cg13313487	1	3	SCGS		ATAC-seq:DNase-seq:H2AFZ:H3K27ac:H3K36me3:H3K4me1:H3K4me2:H3K4me3:H3K9ac	1
cg13518524	1	3	SCGW		H3K27ac:H3K4me1
cg12649340	1	3	SCGW		DNase-seq:H3K27ac:H3K36me3:H3K4me3	1
cg00191458	1	1	WCGW		ATAC-seq:DNase-seq:H2AFZ:H3K27ac:H3K36me3:H3K4me1:H3K4me2:H3K4me3:H3K9ac	1
cg00577284		2	SCGS		ATAC-seq
cg06817089		0	SCGW		H3K27ac:H3K36me3:H3K4me1
cg07062327		0	SCGW		H3K27ac:H3K36me3:H3K4me1:H3K79me2
cg05492839	1	3	SCGS		ATAC-seq:DNase-seq:H2AFZ:H3K27ac:H3K36me3:H3K4me1:H3K4me2:H3K4me3:H3K9ac	1
cg12610243	1	3	WCGW		ATAC-seq:DNase-seq:H2AFZ:H3K27ac:H3K36me3:H3K4me1:H3K4me2:H3K4me3:H3K9ac	1
cg23196625		1	SCGS		H3K36me3
cg10186215	1	3	SCGW		ATAC-seq:DNase-seq:H3K27ac:H3K36me3:H3K4me1:H3K4me3:H3K9ac	1
cg01653868	1	1	WCGW		H3K27ac:H3K4me1:H3K4me3
cg01846076		1	SCGW		ATAC-seq:H2AFZ:H3K27ac:H3K9ac	1
cg14836477	1	3	SCGS		ATAC-seq:DNase-seq
cg18681014	1	3	SCGS		ATAC-seq:DNase-seq:H2AFZ:H3K27ac:H3K36me3:H3K4me1:H3K4me2:H3K4me3	1
cg03753386		1	SCGW		H3K36me3
cg17172595	1	2	SCGS		ATAC-seq:DNase-seq:H2AFZ:H3K27ac:H3K36me3:H3K4me1:H3K4me3:H3K9ac	1
cg16317227		0	WCGW	1	H3K27ac:H3K36me3:H3K79me2
cg24626916		2	SCGW		ATAC-seq:DNase-seq:H2AFZ:H3K27ac:H3K4me1:H3K4me3:H3K9ac	1
cg04560995		2	SCGW		H3K27ac:H3K36me3
cg21121609	1	2	SCGW		ATAC-seq:DNase-seq:H2AFZ:H3K27ac:H3K36me3:H3K4me1:H3K4me2:H3K4me3:H3K9ac	1		ENSG00000104921.15_N*2/7/9
cg12177407	1	2	SCGW		DNase-seq:H3K27ac:H3K4me3	1
cg26654559	1	2	SCGW		NA
cg13910822	1	1	SCGW		DNase-seq
cg11974924		0	SCGS		ATAC-seq:DNase-seq:H3K27ac:H3K36me3:H3K4me1:H3K4me3	1
cg04583454		0	WCGW	1	H3K27ac:H3K36me3:H3K4me1:H3K4me3:H3K79me2
cg00768023		1	WCGW		H2AFZ:H3K27ac:H3K4me1:H3K4me2:H3K4me3
cg03808806		3	SCGS		H2AFZ:H3K27ac:H3K4me1:H3K4me3:H3K9ac
cg19930243		3	SCGS		ATAC-seq:DNase-seq:H2AFZ:H3K27ac:H3K36me3:H3K4me1:H3K4me2:H3K4me3:H3K9ac	1
cg07632468		0	SCGW		ATAC-seq:DNase-seq:H2AFZ:H3K27ac:H3K4me1:H3K4me2:H3K4me3	1
cg09423283	1	3	SCGS		ATAC-seq:H3K4me1:H3K4me3
cg08324700		2	SCGS		ATAC-seq:DNase-seq:H3K27ac:H3K4me1:H3K4me3	1
cg04098763	1	3	SCGW		ATAC-seq:H3K27ac:H3K36me3:H3K4me1:H3K9ac	1
cg21099148	1	0	SCGS		H3K27ac:H3K4me1:H3K79me2
cg03489553		0	WCGW	1	NA
cg12792044	1	3	SCGS		ATAC-seq:DNase-seq:H3K27ac:H3K36me3:H3K4me1:H3K4me3:H3K9ac	1		ENSG00000281831.1_N*208/212/377
cg12349055		0	SCGW		NA
cg00785170	1	1	SCGW		ATAC-seq:H2AFZ:H3K27ac:H3K4me1:H3K4me2:H3K4me3:H3K9ac	1
cg15571623	1	3	SCGW		H3K27ac:H3K36me3:H3K4me1:H3K4me3
cg25364213		0	SCGS		ATAC-seq:DNase-seq:H3K27ac:H3K36me3:H3K4me1:H3K4me3	1
cg14489030		1	SCGW		DNase-seq:H3K27ac:H3K36me3:H3K4me1:H3K4me2:H3K4me3:H3K79me2:H3K9ac	1
cg18848528		0	SCGW		NA
cg24457306		3	SCGW		NA
cg11787167	1	3	SCGW		ATAC-seq:DNase-seq:H3K27ac:H3K36me3:H3K4me1:H3K4me3	1
cg22837283	1	0	SCGW		H3K27ac:H3K36me3:H3K4me1:H3K4me3:H3K79me2
cg20490096		2	SCGW		DNase-seq:H3K36me3:H3K4me3
cg14463446		0	WCGW	1	ATAC-seq:H3K27ac:H3K36me3:H3K4me1:H3K4me3:H3K79me2	1
cg09830444	1	3	SCGS		DNase-seq:H3K27ac:H3K36me3:H3K4me1	1
cg16186695		0	SCGW		ATAC-seq:H3K27ac:H3K36me3:H3K4me1	1
cg27059714		1	SCGW		DNase-seq:H3K27ac:H3K36me3:H3K4me1:H3K4me3:H3K9ac	1
cg07870733		1	SCGW		DNase-seq:H3K27ac:H3K36me3:H3K4me1:H3K4me3	1
cg02987026		0	WCGW	1	DNase-seq:H3K27ac
cg02858462		0	SCGW		H3K27ac
cg04364561	1	1	SCGS		ATAC-seq:DNase-seq:H3K27ac:H3K36me3:H3K4me1:H3K4me3	1
cg11164713	1	1	SCGW		ATAC-seq:DNase-seq:H3K27ac:H3K4me1:H3K4me3	1
cg07813747	1	0	WCGW	1	DNase-seq:H3K27ac:H3K36me3:H3K4me1:H3K4me3:H3K79me2	1
cg21986272		2	SCGW		H3K27ac:H3K36me3:H3K4me3
cg25553638		1	SCGS		H3K27ac:H3K4me3
cg12726354	1	3	SCGS		DNase-seq:H3K4me1:H3K4me2:H3K4me3:H3K9ac	1
cg00545462	1	0	SCGW		ATAC-seq:H3K27ac:H3K4me1	1
cg18602373		0	SCGW		ATAC-seq:DNase-seq:H2AFZ:H3K27ac:H3K4me2:H3K9ac	1
cg24990020		0	SCGS		DNase-seq:H3K27ac:H3K36me3
cg20015657	1	2	SCGW		H3K27ac:H3K36me3:H3K4me1
cg06959596	1	0	SCGW		H3K27ac:H3K36me3
cg07639701		1	SCGW		ATAC-seq:DNase-seq:H3K27ac:H3K36me3:H3K4me1:H3K4me3:H3K79me2:H3K9ac	1
cg21364818	1	1	SCGW		ATAC-seq:H3K27ac:H3K36me3:H3K4me1:H3K4me3	1
cg12806728	1	2	WCGW		H3K27ac:H3K36me3:H3K4me1
cg20141578	1	2	WCGW		ATAC-seq:DNase-seq:H2AFZ:H3K27ac:H3K4me1:H3K4me3:H3K9ac	1		ENSG00000121380.12_N*2/6/6
cg01740852	1	2	WCGW		ATAC-seq
cg10848205		1	SCGW		H3K27ac:H3K36me3:H3K4me1:H3K4me3:H3K9ac
cg06626102	1	3	SCGW		ATAC-seq:DNase-seq:H3K27ac:H3K36me3:H3K4me1:H3K4me2:H3K4me3:H3K79me2:H3K9ac	1
cg14314796	1	0	SCGS		ATAC-seq:H2AFZ:H3K27ac:H3K36me3:H3K4me1:H3K4me3:H3K9ac	1
cg23095043	1	3	SCGS		NA
cg09991885		3	SCGW		H3K27ac:H3K36me3
cg04420349	1	3	SCGW		ATAC-seq:DNase-seq:H2AFZ:H3K4me3
cg22368619	1	3	SCGS		ATAC-seq:H2AFZ
cg14021904		1	SCGW		H3K27ac:H3K36me3:H3K4me1:H3K4me3
cg05244952	1	1	WCGW		NA
cg12199011	1	0	SCGS		H2AFZ:H3K27ac:H3K4me1:H3K4me2:H3K4me3:H3K79me2:H3K9ac
cg01105878		0	SCGW		DNase-seq:H3K27ac:H3K36me3:H3K4me1:H3K4me2:H3K4me3:H3K79me2:H3K9ac	1
cg19463367		0	SCGW		DNase-seq:H3K27ac:H3K36me3:H3K4me1	1
cg04517524	1	3	SCGW		DNase-seq:H3K27ac:H3K36me3:H3K4me1:H3K4me3	1
cg07243762	1	2	SCGW		ATAC-seq:DNase-seq:H3K27ac:H3K36me3:H3K4me1:H3K4me2:H3K4me3:H3K79me2:H3K9ac	1
cg04818943	1	3	SCGS		ATAC-seq:DNase-seq:H2AFZ:H3K4me3
cg14791413	1	3	SCGS		ATAC-seq:DNase-seq:H3K27ac:H3K36me3:H3K4me1:H3K4me3:H3K9ac	1
cg23277314		1	WCGW		H3K27ac:H3K36me3:H3K4me1:H3K4me3
cg02904945	1	2	WCGW		H3K36me3:H3K4me3
cg05075288		3	SCGW		ATAC-seq:DNase-seq:H2AFZ:H3K27ac:H3K4me1:H3K4me2:H3K4me3	1
cg15160035		0	SCGS		NA
cg07020402		3	SCGS		ATAC-seq:DNase-seq:H2AFZ:H3K27ac:H3K36me3:H3K4me1:H3K4me2:H3K4me3:H3K9ac	1
cg11360415		1	SCGW		H3K27ac:H3K36me3:H3K4me1:H3K79me2
cg04903157	1	3	SCGS		ATAC-seq:DNase-seq:H3K27ac:H3K36me3:H3K4me1:H3K4me3:H3K9ac	1
cg03820334		1	SCGW		NA
cg22344997		1	WCGW		H3K4me1
cg06470552	1	3	SCGW		ATAC-seq:DNase-seq:H2AFZ:H3K27ac:H3K36me3:H3K4me1:H3K4me2:H3K4me3:H3K9ac	1
cg02056893	1	3	SCGW		DNase-seq:H3K27ac:H3K36me3:H3K4me1:H3K4me3	1
cg09374774	1	3	SCGS		ATAC-seq:DNase-seq:H2AFZ:H3K27ac:H3K36me3:H3K4me1:H3K4me2:H3K4me3:H3K79me2:H3K9ac	1
cg27560452	1	3	SCGS		ATAC-seq:DNase-seq:H2AFZ:H3K27ac:H3K4me1:H3K4me2:H3K4me3:H3K9ac	1
cg23615262	1	3	WCGW		ATAC-seq
cg01970526		2	SCGW		ATAC-seq:DNase-seq:H3K27ac:H3K36me3:H3K4me1:H3K4me3	1
cg04771199	1	3	SCGS		H3K27ac:H3K4me1
cg05715293		1	SCGS		ATAC-seq:DNase-seq:H2AFZ:H3K27ac:H3K4me1:H3K4me2:H3K4me3:H3K9ac	1
cg12428043	1	3	SCGS		ATAC-seq:DNase-seq:H2AFZ:H3K27ac:H3K36me3:H3K4me1:H3K4me2:H3K4me3:H3K79me2:H3K9ac	1
cg12477880	1	3	SCGW		ATAC-seq:DNase-seq:H2AFZ:H3K27ac:H3K36me3:H3K4me1:H3K4me2:H3K4me3:H3K79me2:H3K9ac	1
cg02659009	1	0	WCGW	1	ATAC-seq:DNase-seq:H2AFZ:H3K27ac:H3K36me3:H3K4me1:H3K4me3:H3K9ac	1
cg08861152		0	SCGW		ATAC-seq:DNase-seq:H3K27ac:H3K4me1:H3K4me2:H3K4me3	1
cg03445694	1	3	SCGW		DNase-seq:H2AFZ:H3K27ac:H3K36me3:H3K4me1:H3K4me2:H3K4me3:H3K9ac	1
cg13911690	1	3	SCGS		DNase-seq:H3K4me3
cg05908331		0	SCGW		ATAC-seq:DNase-seq:H3K4me1
cg07741624	1	1	SCGS		ATAC-seq:DNase-seq:H3K27ac:H3K4me1	1		ENSG00000110665.11_N*12/20/40:ENSG00000064201.15_N*13/19/45:ENSG00000110651.11_N*10/16/26
cg21976426		0	SCGW		H3K36me3:H3K4me1:H3K4me3
cg07259651	1	3	SCGS		H3K27ac:H3K36me3:H3K4me1
cg10512376	1	0	WCGW	1	H3K36me3:H3K4me1:H3K4me3
cg06875669		1	WCGW		H3K27ac:H3K36me3
cg02194789	1	1	SCGW		DNase-seq:H2AFZ:H3K27ac:H3K4me1:H3K4me3:H3K9ac	1
cg26144324		3	SCGW		ATAC-seq:DNase-seq:H2AFZ:H3K27ac:H3K36me3:H3K4me1:H3K4me3:H3K9ac	1
cg04822167	1	1	SCGW		NA
cg12784701		0	WCGW	1	DNase-seq
cg23702046	1	1	SCGS		DNase-seq:H3K4me1
cg17608381	1	2	WCGW		DNase-seq:H3K27ac:H3K36me3:H3K4me1:H3K4me2:H3K4me3:H3K79me2:H3K9ac	1		ENSG00000228078.1_P*13/106/190:ENSG00000206503.13_N*11/167/298:ENSG00000235290.1_N*14/28/37:ENSG00000231074.8_P*44/128/210:ENSG00000230795.3_N*79/231/435:ENSG00000230521.1_P*41/74/166:ENSG00000206341.7_N*22/98/168:ENSG00000204625.10_N*5/40/76:ENSG00000204592.9_N*41/48/51:ENSG00000227262.3_P*66/92/161:ENSG00000238024.1_N*55/68/113:ENSG00000235821.1_N*19/22/35:ENSG00000227766.1_N*3/11/13
cg06837596		0	WCGW	1	ATAC-seq:DNase-seq
cg25994982		0	SCGW		DNase-seq:H2AFZ:H3K27ac:H3K36me3:H3K4me1:H3K4me2:H3K4me3:H3K9ac	1
cg02440214	1	1	SCGS		ATAC-seq:DNase-seq:H3K27ac:H3K36me3:H3K4me1:H3K4me3:H3K9ac	1
cg03271997	1	0	WCGW	1	ATAC-seq:DNase-seq:H3K27ac:H3K36me3:H3K4me1:H3K4me3	1
cg21464091	1	3	WCGW		ATAC-seq:DNase-seq:H3K27ac:H3K36me3:H3K4me1:H3K4me2:H3K4me3:H3K9ac	1
cg00384553	1	0	SCGS		DNase-seq:H3K27ac:H3K36me3:H3K4me1:H3K4me3	1
cg04227141	1	0	WCGW	1	H3K27ac:H3K36me3:H3K4me1:H3K79me2
cg16073549	1	1	SCGS		H3K27ac:H3K36me3:H3K4me1:H3K4me3
cg01329949	1	3	SCGS		ATAC-seq:DNase-seq:H2AFZ:H3K27ac:H3K36me3:H3K4me2:H3K4me3:H3K9ac	1
cg07999056	1	0	SCGW		NA
cg27665489	1	3	SCGS		NA
cg20680308	1	3	SCGW		NA
cg07613405		1	WCGW		ATAC-seq:DNase-seq:H2AFZ:H3K27ac:H3K36me3:H3K4me1:H3K4me2:H3K4me3:H3K9ac	1
cg26873457	1	3	SCGW		ATAC-seq:H3K4me1:H3K4me3
cg10931900	1	0	SCGW		NA
cg03948744	1	3	SCGS		ATAC-seq:DNase-seq:H3K4me3
cg03152468		0	SCGW		H3K27ac:H3K36me3:H3K4me1:H3K4me3
cg22866430	1	0	SCGW		DNase-seq:H3K27ac:H3K36me3:H3K4me1:H3K4me3:H3K9ac	1
cg08665961	1	3	SCGW		ATAC-seq:DNase-seq:H2AFZ:H3K27ac:H3K36me3:H3K4me1:H3K4me2:H3K4me3:H3K9ac	1
cg20480899	1	0	SCGW		NA			ENSG00000247157.6_P*24/26/31
cg02372401		0	SCGW		H3K36me3
cg25371088	1	3	WCGW		ATAC-seq:DNase-seq:H3K27ac:H3K36me3:H3K4me1:H3K4me2:H3K4me3:H3K9ac	1
cg13938497		3	SCGS		ATAC-seq:DNase-seq:H3K27ac:H3K36me3:H3K4me1:H3K4me2:H3K4me3:H3K9ac	1
cg22462702		1	SCGS		ATAC-seq:DNase-seq:H2AFZ:H3K27ac:H3K36me3:H3K4me1:H3K4me2:H3K4me3:H3K79me2:H3K9ac	1
cg01340435	1	3	SCGS		ATAC-seq:DNase-seq:H2AFZ:H3K27ac:H3K36me3:H3K4me1:H3K4me2:H3K4me3:H3K9ac	1
cg16286251		2	SCGW		ATAC-seq:H3K4me1:H3K4me3
cg18978540	1	2	SCGW		ATAC-seq:H2AFZ:H3K27ac:H3K36me3:H3K4me1:H3K4me2:H3K4me3	1
cg17660703	1	1	SCGW		H3K36me3
cg00361088		1	WCGW		H2AFZ:H3K27ac:H3K4me1:H3K4me2:H3K4me3
cg22067973		0	SCGW		ATAC-seq:DNase-seq:H3K27ac
cg20011352	1	3	SCGS		ATAC-seq:DNase-seq:H3K27ac:H3K36me3:H3K4me1:H3K4me2:H3K4me3:H3K9ac	1		ENSG00000020181.17_N*4/4/11
cg08378275		0	SCGW		H3K27ac:H3K36me3:H3K4me1:H3K4me3:H3K79me2
cg14127396	1	3	SCGW		ATAC-seq:DNase-seq:H2AFZ:H3K27ac:H3K36me3:H3K4me1:H3K4me2:H3K4me3:H3K9ac	1
cg14992524	1	1	SCGW		DNase-seq:H3K4me3
cg07352586	1	0	SCGS		ATAC-seq:H2AFZ:H3K27ac:H3K36me3:H3K4me1:H3K4me2:H3K4me3:H3K9ac	1
cg05141924	1	0	WCGW	1	DNase-seq:H3K27ac:H3K4me1:H3K4me3	1
cg01874707		0	WCGW	1	ATAC-seq:DNase-seq:H3K27ac:H3K4me1:H3K4me3	1
cg26745060		0	SCGW		ATAC-seq:DNase-seq:H3K27ac:H3K4me1	1
cg27522855		1	WCGW		ATAC-seq:DNase-seq:H2AFZ:H3K27ac:H3K4me3:H3K9ac	1
cg24249833		1	SCGW		ATAC-seq:DNase-seq:H3K27ac:H3K36me3:H3K4me1:H3K4me2:H3K4me3	1
cg11158875		3	SCGW		ATAC-seq:DNase-seq:H3K27ac:H3K36me3:H3K4me1:H3K4me2:H3K4me3:H3K9ac	1
cg08109568	1	3	SCGS		ATAC-seq:DNase-seq:H2AFZ:H3K27ac:H3K36me3:H3K4me1:H3K4me2:H3K4me3:H3K9ac	1		ENSG00000269930.1_P*5/7/10:ENSG00000259845.1_N*3/11/26:ENSG00000261628.1_N*3/4/12:ENSG00000198690.9_N*2/17/39:ENSG00000270015.1_N*3/11/27
cg12167057	1	2	SCGW		DNase-seq:H3K27ac
cg10637643		1	SCGW		H3K27ac:H3K36me3:H3K4me1:H3K4me3:H3K79me2
cg09518270	1	0	SCGW		H3K4me1:H3K4me2:H3K4me3:H3K9ac
cg21915523		0	SCGW		ATAC-seq:DNase-seq:H3K27ac:H3K36me3:H3K4me1:H3K4me2:H3K4me3:H3K9ac	1
cg20634573	1	3	SCGS		DNase-seq:H3K27ac:H3K36me3:H3K4me1:H3K4me3	1
cg13355138		0	SCGS		ATAC-seq:DNase-seq:H3K27ac:H3K36me3
cg01552919	1	3	SCGW		H3K27ac:H3K36me3:H3K4me1:H3K79me2
cg19267248	1	1	SCGS		H3K27ac:H3K36me3:H3K4me1:H3K4me3
cg10015166		0	SCGW		DNase-seq:H3K27ac:H3K36me3:H3K4me1:H3K4me3	1
cg18785042		0	SCGW		DNase-seq:H2AFZ:H3K27ac:H3K4me1:H3K4me2:H3K4me3:H3K9ac	1
cg08349213		1	SCGW		H3K27ac:H3K4me1
cg27334919	1	1	SCGW		DNase-seq:H3K27ac:H3K4me1:H3K4me3	1
cg15235844	1	1	SCGW		NA
cg02227596		0	SCGW		H3K27ac:H3K36me3
cg01696193	1	3	SCGW		ATAC-seq:DNase-seq:H2AFZ:H3K4me2:H3K4me3:H3K9ac	1
cg05723200	1	1	SCGS		DNase-seq:H3K36me3:H3K4me1
cg17785469		0	WCGW	1	NA
cg19163814	1	2	SCGW		ATAC-seq:DNase-seq:H2AFZ:H3K27ac:H3K36me3:H3K4me1:H3K4me2:H3K4me3:H3K9ac	1
cg20386818	1	0	SCGS		H3K27ac
cg24301139	1	0	WCGW	1	ATAC-seq:H3K27ac:H3K4me1	1
cg17651178		0	WCGW	1	NA
cg11090211	1	0	SCGW		H3K27ac:H3K4me1:H3K4me3
cg07814993		1	SCGW		ATAC-seq:DNase-seq:H3K27ac:H3K4me1	1
cg12852294		0	WCGW	1	ATAC-seq:H3K27ac:H3K36me3:H3K4me1:H3K4me3:H3K79me2	1
cg12438413	1	3	SCGW		DNase-seq:H3K27ac:H3K36me3:H3K4me1:H3K4me3	1
cg07656086		0	WCGW	1	ATAC-seq:DNase-seq:H3K27ac:H3K4me1:H3K4me3	1
cg22097677		0	WCGW	1	ATAC-seq:DNase-seq:H3K27ac:H3K36me3:H3K4me1:H3K4me3	1
cg21755022		1	SCGW		NA
cg16864832		0	SCGW		H2AFZ:H3K4me1:H3K4me2
cg12847842		0	WCGW	1	H3K27ac:H3K36me3:H3K4me1:H3K4me2:H3K4me3
cg11363090	1	3	SCGS		ATAC-seq
cg02836017	1	2	WCGW		DNase-seq:H3K9ac
cg09626160		0	WCGW	1	H3K4me1
cg23405764		0	SCGW		H3K27ac:H3K36me3:H3K4me1:H3K4me3:H3K79me2
cg10265570	1	3	SCGS		ATAC-seq:DNase-seq:H3K27ac:H3K4me1:H3K4me2:H3K4me3:H3K9ac	1
cg17576288	1	3	SCGW		ATAC-seq:DNase-seq:H2AFZ:H3K27ac:H3K36me3:H3K4me1:H3K4me2:H3K4me3:H3K9ac	1
cg03449130		0	SCGS		H3K27ac:H3K36me3:H3K4me3
cg20451039		0	WCGW	1	ATAC-seq
cg01869128		0	SCGW		DNase-seq:H2AFZ:H3K27ac:H3K4me1:H3K4me3:H3K9ac	1
cg02326386	1	2	SCGS		ATAC-seq:DNase-seq:H2AFZ:H3K27ac:H3K36me3:H3K4me1:H3K4me2:H3K4me3:H3K79me2:H3K9ac	1
cg01615522		0	SCGS		H3K27ac
cg11359737	1	3	SCGW		NA
cg08916484		2	SCGW		DNase-seq:H3K27ac:H3K36me3
cg20925873		0	SCGW		H3K27ac
cg02177828		1	SCGW		DNase-seq:H2AFZ:H3K27ac:H3K36me3:H3K4me1:H3K4me2:H3K4me3:H3K9ac	1
cg10632955	1	0	SCGW		DNase-seq:H3K27ac:H3K36me3:H3K4me1:H3K4me3	1
cg09115440	1	0	WCGW	1	DNase-seq:H2AFZ:H3K27ac:H3K36me3:H3K4me1:H3K4me2:H3K4me3:H3K9ac	1
cg05268824		0	SCGW		H3K27ac:H3K36me3:H3K4me1:H3K4me3:H3K79me2
cg01814069		0	SCGW		H3K27ac
cg01941093		1	SCGW		DNase-seq:H3K27ac:H3K36me3:H3K4me1:H3K4me3:H3K79me2	1
cg15016511	1	1	SCGW		ATAC-seq:DNase-seq:H2AFZ:H3K27ac:H3K36me3:H3K4me1:H3K4me2:H3K4me3:H3K9ac	1
cg16297948	1	3	SCGW		ATAC-seq:DNase-seq:H2AFZ:H3K27ac:H3K4me1:H3K4me2:H3K4me3:H3K9ac	1
cg00840618		2	SCGW		H3K27ac:H3K36me3
cg17980541		0	WCGW	1	H2AFZ:H3K27ac:H3K36me3:H3K4me1:H3K4me2:H3K4me3:H3K9ac
cg20628003		2	WCGW		DNase-seq:H3K27ac:H3K36me3:H3K4me1:H3K79me2	1
cg00800383	1	3	WCGW		ATAC-seq:DNase-seq:H3K27ac:H3K4me1:H3K4me2:H3K4me3	1
cg18011364	1	3	SCGW		ATAC-seq:DNase-seq:H2AFZ:H3K4me3:H3K9ac	1
cg11515282		1	SCGW		ATAC-seq:H3K27ac
cg13083037	1	3	SCGW		ATAC-seq:DNase-seq
cg04778178	1	2	SCGS		H3K4me1:H3K4me3
cg08997518	1	2	WCGW		ATAC-seq:DNase-seq:H2AFZ:H3K27ac:H3K36me3:H3K4me1:H3K4me2:H3K4me3:H3K9ac	1
cg02682981		3	SCGS		ATAC-seq:DNase-seq:H2AFZ:H3K27ac:H3K36me3:H3K4me2:H3K4me3:H3K79me2:H3K9ac	1
cg18980650	1	1	SCGW		NA
cg16461729	1	2	SCGS		ATAC-seq:DNase-seq:H2AFZ:H3K27ac:H3K36me3:H3K4me1:H3K4me2:H3K4me3:H3K9ac	1
cg21860679	1	3	SCGW		ATAC-seq:DNase-seq:H2AFZ:H3K27ac:H3K36me3:H3K4me1:H3K4me2:H3K4me3:H3K79me2:H3K9ac	1
cg26213496	1	3	SCGS		ATAC-seq:DNase-seq:H2AFZ:H3K27ac:H3K36me3:H3K4me1:H3K4me2:H3K4me3:H3K9ac	1
cg17203447	1	1	SCGW		NA
cg08964513		0	SCGS		H3K27ac:H3K4me1
cg20477059		1	SCGW		DNase-seq:H3K27ac:H3K4me1	1
cg14073967		0	SCGW		H3K4me1
cg03133970		0	SCGW		ATAC-seq:H2AFZ:H3K27ac:H3K4me1:H3K4me3	1
cg22365431	1	3	SCGS		H3K27ac:H3K36me3
cg07748159	1	1	SCGW		DNase-seq:H2AFZ:H3K27ac:H3K36me3:H3K4me1:H3K4me2:H3K4me3:H3K9ac	1
cg22214262	1	3	SCGS		ATAC-seq:DNase-seq:H2AFZ:H3K27ac:H3K36me3:H3K4me1:H3K4me2:H3K4me3:H3K79me2:H3K9ac	1
cg16863802		3	WCGW		NA
cg14284257	1	0	SCGW		H3K36me3:H3K4me1			ENSG00000105854.13_N*1/2/3
cg04570715	1	3	SCGS		H3K27ac
cg03714416		3	SCGS		ATAC-seq:DNase-seq:H2AFZ:H3K27ac:H3K36me3:H3K4me1:H3K4me2:H3K4me3:H3K9ac	1
cg06901407		0	SCGW		H3K4me3
cg07268029		1	SCGW		H3K27ac:H3K36me3
cg01589532		2	SCGW		H3K27ac:H3K36me3:H3K79me2
cg15512528	1	0	WCGW	1	ATAC-seq:H3K27ac:H3K36me3:H3K4me1	1
cg06314646	1	3	WCGW		ATAC-seq:DNase-seq:H2AFZ:H3K27ac:H3K36me3:H3K4me1:H3K4me2:H3K4me3:H3K79me2:H3K9ac	1
cg16913730		0	WCGW	1	ATAC-seq:H3K4me1
cg15387643		3	WCGW		ATAC-seq:DNase-seq:H2AFZ:H3K27ac:H3K36me3:H3K4me1:H3K4me2:H3K4me3:H3K9ac	1
cg10388823		3	SCGS		ATAC-seq:DNase-seq:H2AFZ:H3K27ac:H3K4me2:H3K4me3:H3K9ac	1
cg04741449		2	SCGW		ATAC-seq:DNase-seq:H3K27ac:H3K36me3:H3K4me1:H3K4me3	1
cg11024027	1	3	SCGS		ATAC-seq:DNase-seq:H2AFZ:H3K27ac:H3K36me3:H3K4me2:H3K4me3:H3K9ac	1
cg06172641		0	WCGW	1	NA
cg15672853	1	3	SCGW		NA
cg05856835		2	SCGW		H3K27ac
cg23291301	1	3	SCGS		ATAC-seq
cg26006262		0	SCGW		NA
cg04555028		0	WCGW	1	H3K27ac:H3K36me3:H3K4me1
cg02876237	1	3	SCGW		ATAC-seq:DNase-seq:H2AFZ:H3K27ac:H3K36me3:H3K4me1:H3K4me2:H3K4me3:H3K79me2:H3K9ac	1
cg01558401	1	2	SCGS		ATAC-seq:DNase-seq:H3K27ac:H3K4me1:H3K9ac	1
cg19069367		3	SCGS		ATAC-seq:DNase-seq:H2AFZ:H3K27ac:H3K36me3:H3K4me1:H3K4me2:H3K4me3:H3K79me2:H3K9ac	1
cg11042402		0	WCGW	1	DNase-seq:H2AFZ:H3K27ac:H3K36me3:H3K4me1:H3K4me2:H3K4me3:H3K9ac	1
cg19984613		2	SCGS		ATAC-seq:DNase-seq:H3K27ac
cg15535896	1	3	SCGW		ATAC-seq:DNase-seq:H2AFZ:H3K27ac:H3K4me1:H3K4me2:H3K4me3:H3K9ac	1		ENSG00000141452.9_P*2/2/2
cg20561100	1	3	WCGW		ATAC-seq:DNase-seq:H2AFZ:H3K27ac:H3K36me3:H3K4me1:H3K4me2:H3K4me3:H3K79me2:H3K9ac	1
cg22374466		1	SCGW		H3K27ac:H3K36me3:H3K4me1
cg21252596	1	1	SCGS		H2AFZ:H3K27ac:H3K36me3:H3K4me1:H3K4me2:H3K4me3:H3K79me2:H3K9ac
cg22226804	1	3	SCGS		ATAC-seq:DNase-seq
cg06501333	1	1	WCGW		H3K27ac:H3K36me3:H3K4me1:H3K4me3
cg06503715	1	2	SCGW		H3K27ac:H3K4me1:H3K4me3:H3K79me2:H3K9ac
cg08142653		1	SCGW		H3K27ac:H3K36me3:H3K4me1:H3K79me2
cg17679743	1	2	SCGW		ATAC-seq:DNase-seq:H3K27ac:H3K36me3:H3K4me1:H3K4me3:H3K9ac	1
cg01182309	1	1	SCGW		ATAC-seq:DNase-seq:H3K27ac:H3K36me3:H3K4me1:H3K4me2:H3K4me3:H3K9ac	1
cg04989124		0	SCGW		ATAC-seq:DNase-seq:H3K27ac:H3K36me3:H3K4me1:H3K4me3:H3K9ac	1
cg21469772	1	3	SCGW		DNase-seq:H3K36me3:H3K4me1:H3K4me3
cg25153769	1	1	SCGS		H3K27ac:H3K36me3:H3K4me1:H3K4me3
cg13347612		3	SCGS		ATAC-seq:DNase-seq:H3K4me1:H3K9ac
cg15622040	1	3	SCGS		ATAC-seq:DNase-seq:H2AFZ:H3K27ac:H3K36me3:H3K4me1:H3K4me2:H3K4me3:H3K79me2:H3K9ac	1
cg07015911	1	3	SCGW		ATAC-seq:DNase-seq:H2AFZ:H3K27ac:H3K36me3:H3K4me1:H3K4me2:H3K4me3:H3K9ac	1
cg17680088	1	1	SCGS		DNase-seq:H3K4me1:H3K4me3:H3K9ac	1
cg11248246		3	WCGW		H3K4me1
cg24055349	1	3	SCGW		ATAC-seq:DNase-seq:H2AFZ:H3K27ac:H3K36me3:H3K4me1:H3K4me2:H3K4me3:H3K9ac	1
cg26890010	1	3	SCGS		ATAC-seq:DNase-seq:H2AFZ:H3K27ac:H3K36me3:H3K4me1:H3K4me2:H3K4me3:H3K9ac	1
cg17411792	1	0	WCGW	1	H3K27ac:H3K36me3:H3K4me1
cg27344515		1	WCGW		ATAC-seq:DNase-seq:H2AFZ:H3K27ac:H3K4me1:H3K4me2:H3K4me3	1
cg04334436		1	SCGW		H3K27ac:H3K36me3
cg16645704		1	WCGW		DNase-seq:H2AFZ:H3K4me1:H3K4me2
cg04245439	1	3	WCGW		ATAC-seq:DNase-seq:H2AFZ:H3K27ac:H3K4me1:H3K4me2:H3K4me3:H3K9ac	1
cg14350088	1	3	SCGS		ATAC-seq:DNase-seq:H2AFZ:H3K27ac:H3K36me3:H3K4me1:H3K4me2:H3K4me3:H3K9ac	1
cg22952459	1	1	WCGW		ATAC-seq:DNase-seq:H2AFZ:H3K27ac:H3K36me3:H3K4me1:H3K4me3	1
cg22403871		0	SCGW		ATAC-seq:H2AFZ:H3K27ac:H3K36me3:H3K4me1:H3K4me2:H3K4me3:H3K9ac	1
cg18301891	1	3	SCGS		ATAC-seq:DNase-seq
cg22730004	1	0	WCGW	1	H2AFZ:H3K27ac:H3K4me1:H3K4me2:H3K4me3
cg13078455		0	SCGW		H3K27ac:H3K36me3:H3K4me1
cg24169248	1	3	SCGW		ATAC-seq:DNase-seq:H2AFZ:H3K27ac:H3K36me3:H3K4me1:H3K4me2:H3K4me3:H3K9ac	1
cg01516841		3	SCGW		NA
cg20211654	1	0	SCGS		H3K27ac
cg16874743	1	2	SCGW		NA
cg11481864		1	WCGW		DNase-seq:H3K27ac:H3K36me3:H3K4me1:H3K9ac	1
cg06238921	1	0	WCGW	1	NA
cg14586570		1	WCGW		H3K27ac:H3K36me3
cg14555682	1	0	SCGW		ATAC-seq:H3K27ac:H3K36me3:H3K4me1:H3K4me2:H3K4me3:H3K9ac	1
cg27596345		0	SCGW		H3K27ac:H3K4me1
cg27479021		1	WCGW		ATAC-seq:DNase-seq:H2AFZ:H3K27ac:H3K36me3:H3K4me1:H3K4me2:H3K4me3:H3K9ac	1
cg17327854		0	SCGS		ATAC-seq:DNase-seq:H3K27ac:H3K4me1	1
cg15260850	1	3	SCGW		ATAC-seq
cg15702483		0	SCGS		ATAC-seq:H2AFZ:H3K27ac:H3K36me3:H3K4me1:H3K4me3	1
cg16178058		3	SCGW		ATAC-seq:DNase-seq:H3K27ac:H3K36me3:H3K4me1:H3K4me3:H3K9ac	1
cg26111030	1	3	SCGW		ATAC-seq:DNase-seq:H3K27ac:H3K36me3:H3K4me1:H3K4me3	1
cg02222134		0	SCGW		H2AFZ:H3K27ac:H3K4me1:H3K4me3:H3K9ac
cg01875648		2	SCGW		H2AFZ:H3K27ac:H3K36me3:H3K4me1:H3K4me2:H3K4me3:H3K9ac
cg02067461		2	SCGW		ATAC-seq:DNase-seq:H3K27ac:H3K36me3:H3K4me1:H3K4me2:H3K4me3	1
cg01882084	1	3	SCGS		DNase-seq
cg22406203		3	WCGW		ATAC-seq:DNase-seq:H2AFZ:H3K27ac:H3K36me3:H3K4me2:H3K4me3:H3K9ac	1
cg07642801		2	SCGW		ATAC-seq:DNase-seq:H3K27ac:H3K36me3:H3K4me1:H3K4me3:H3K79me2	1
cg24448231	1	2	WCGW		ATAC-seq:DNase-seq:H2AFZ:H3K27ac:H3K36me3:H3K4me1:H3K4me2:H3K4me3:H3K79me2:H3K9ac	1
cg14161053		1	SCGS		H3K27ac:H3K4me1:H3K4me3
cg21194193		3	SCGW		ATAC-seq:DNase-seq:H2AFZ:H3K27ac:H3K36me3:H3K4me1:H3K4me2:H3K4me3:H3K9ac	1
cg02528150		1	SCGW		H3K27ac:H3K36me3
cg09946574		0	SCGS		H3K27ac
cg14046640	1	3	SCGW		ATAC-seq:DNase-seq:H3K4me1
cg19835478	1	3	WCGW		ATAC-seq:DNase-seq:H2AFZ:H3K27ac:H3K4me2:H3K4me3:H3K9ac	1
cg08938669	1	3	SCGS		ATAC-seq:DNase-seq:H2AFZ:H3K27ac:H3K36me3:H3K4me1:H3K4me2:H3K4me3:H3K9ac	1
cg24546335		2	SCGW		ATAC-seq:DNase-seq:H3K27ac:H3K36me3:H3K4me1:H3K4me2:H3K4me3:H3K79me2	1
cg05247850		0	SCGW		ATAC-seq:DNase-seq:H3K27ac:H3K36me3:H3K4me1:H3K4me2:H3K4me3:H3K79me2:H3K9ac	1
cg21561596	1	3	SCGW		ATAC-seq:DNase-seq:H2AFZ:H3K27ac:H3K36me3:H3K4me1:H3K4me2:H3K4me3:H3K79me2:H3K9ac	1
cg00747187	1	0	SCGW		H3K27ac:H3K36me3
cg03573824	1	3	SCGS		ATAC-seq:DNase-seq:H2AFZ:H3K27ac:H3K36me3:H3K4me2:H3K4me3:H3K79me2:H3K9ac	1
cg12374229		2	SCGW		ATAC-seq:DNase-seq:H3K27ac:H3K36me3:H3K4me1:H3K4me3:H3K79me2	1
cg26880963	1	1	SCGW		H3K27ac:H3K4me1:H3K4me3
cg07226746		0	SCGW		NA
cg09299668	1	2	WCGW		DNase-seq:H3K4me1
cg05484508	1	3	SCGS		H3K27ac:H3K36me3:H3K4me1:H3K9ac
cg27344994		2	SCGW		H3K27ac:H3K4me1:H3K4me3
cg06346837		0	SCGW		H3K27ac:H3K4me1:H3K4me3
cg14872828	1	1	WCGW		NA
cg00826638	1	0	SCGW		H3K27ac
cg23836449		3	SCGW		H2AFZ
cg03891598	1	3	SCGS		ATAC-seq:DNase-seq:H2AFZ:H3K27ac:H3K4me1:H3K4me2:H3K4me3:H3K9ac	1
cg00740861	1	1	SCGS		ATAC-seq:H3K27ac:H3K4me1:H3K4me2:H3K4me3	1
cg19402238	1	3	SCGS		DNase-seq:H3K27ac:H3K36me3:H3K4me1:H3K4me3:H3K9ac	1
cg20267284		1	WCGW		ATAC-seq:DNase-seq:H3K27ac:H3K36me3:H3K4me1:H3K4me3:H3K9ac	1
cg24770638	1	3	SCGS		NA
cg01903147		2	SCGW		ATAC-seq:DNase-seq:H2AFZ:H3K27ac:H3K36me3:H3K4me1:H3K4me2:H3K4me3:H3K79me2:H3K9ac	1
cg26916373	1	3	SCGW		ATAC-seq:DNase-seq:H2AFZ:H3K27ac:H3K36me3:H3K4me1:H3K4me2:H3K4me3:H3K9ac	1
cg03774468	1	3	SCGS		ATAC-seq:DNase-seq:H2AFZ:H3K27ac:H3K36me3:H3K4me1:H3K4me2:H3K4me3:H3K9ac	1
cg27268695		0	SCGW		H3K27ac:H3K36me3:H3K4me1:H3K4me3
cg27381204		2	SCGS		ATAC-seq:DNase-seq:H3K27ac
cg02898825		3	SCGW		DNase-seq:H3K27ac:H3K36me3:H3K4me1:H3K4me3	1
cg10428805	1	3	SCGS		ATAC-seq:DNase-seq:H2AFZ:H3K27ac:H3K36me3:H3K4me1:H3K4me2:H3K4me3:H3K79me2:H3K9ac	1
cg16284742	1	0	SCGS		H3K4me3
cg10029928		0	SCGW		DNase-seq:H2AFZ:H3K27ac
cg19004222		1	SCGS		ATAC-seq:DNase-seq:H3K4me3
cg25021598	1	0	SCGW		H3K27ac:H3K36me3
cg06775361	1	1	SCGS		ATAC-seq:DNase-seq:H3K4me1:H3K4me3
cg21910196	1	0	SCGW		DNase-seq:H3K4me3
cg20059467	1	3	SCGS		ATAC-seq:DNase-seq:H3K27ac:H3K36me3:H3K4me1:H3K4me2:H3K4me3:H3K9ac	1
cg13458596	1	3	WCGW		ATAC-seq:DNase-seq:H2AFZ:H3K27ac:H3K4me3:H3K9ac	1
cg22659267	1	3	SCGS		H3K27ac:H3K36me3
cg26420469	1	1	SCGS		H3K27ac:H3K4me1:H3K4me3
cg11379629		0	SCGW		H3K27ac:H3K36me3:H3K4me1
cg07208667	1	2	SCGS		ATAC-seq:DNase-seq:H3K27ac:H3K4me1:H3K4me3	1
cg07529625		0	WCGW	1	ATAC-seq:DNase-seq:H3K27ac:H3K36me3
cg21351830		0	SCGW		H3K27ac:H3K36me3:H3K4me1:H3K79me2
cg04887210		2	WCGW		NA
cg25843013	1	3	SCGW		H3K27ac:H3K4me1
cg02682988		0	SCGW		DNase-seq:H2AFZ:H3K27ac:H3K36me3:H3K4me1:H3K4me2:H3K4me3:H3K79me2:H3K9ac	1
cg03360001	1	2	WCGW		NA
cg01317870		0	SCGW		NA
cg07778837	1	3	SCGW		ATAC-seq:DNase-seq:H2AFZ:H3K27ac:H3K36me3:H3K4me1:H3K4me2:H3K4me3:H3K9ac	1
cg17635193		0	WCGW	1	ATAC-seq
cg14044578	1	0	SCGS		NA
cg04041980		0	SCGS		H3K27ac:H3K36me3:H3K4me1:H3K4me3
cg27635099		3	WCGW		ATAC-seq:DNase-seq:H2AFZ:H3K27ac:H3K36me3:H3K4me1:H3K4me2:H3K4me3:H3K9ac	1
cg07502947		1	SCGW		NA
cg22839093	1	3	SCGW		H3K27ac:H3K36me3:H3K4me1:H3K4me3
cg27206867	1	3	SCGW		ATAC-seq:DNase-seq:H3K27ac:H3K36me3:H3K4me1:H3K4me2:H3K4me3:H3K9ac	1		ENSG00000109667.12_N*1/12/20:ENSG00000261490.1_N*1/4/4
cg13528031		0	SCGW		NA
cg13876113	1	3	SCGW		ATAC-seq:DNase-seq:H2AFZ:H3K27ac:H3K36me3:H3K4me1:H3K4me2:H3K4me3:H3K79me2:H3K9ac	1
cg25134683	1	3	SCGS		ATAC-seq:DNase-seq:H2AFZ:H3K27ac:H3K36me3:H3K4me1:H3K4me2:H3K4me3:H3K9ac	1
cg01772052		0	SCGW		DNase-seq:H3K27ac
cg18843467		1	WCGW		DNase-seq:H2AFZ:H3K27ac:H3K4me1	1
cg10342325		0	WCGW	1	H3K36me3:H3K4me1
cg22045888	1	3	SCGW		ATAC-seq:DNase-seq:H2AFZ:H3K27ac:H3K36me3:H3K4me1:H3K4me2:H3K4me3:H3K9ac	1
cg03346442	1	3	SCGS		DNase-seq:H2AFZ:H3K27ac:H3K36me3:H3K4me1:H3K4me2:H3K4me3:H3K9ac	1
cg22566508	1	3	SCGW		DNase-seq:H3K36me3:H3K79me2
cg20989225		3	WCGW		ATAC-seq:DNase-seq:H3K27ac:H3K4me1:H3K4me3	1
cg13468858		3	SCGW		ATAC-seq
cg18474186		3	SCGW		ATAC-seq:DNase-seq:H2AFZ:H3K27ac:H3K36me3:H3K4me1:H3K4me2:H3K4me3:H3K9ac	1
cg25247692	1	0	SCGW		ATAC-seq:DNase-seq:H2AFZ:H3K27ac:H3K4me1	1
cg01992487	1	0	SCGW		H3K27ac
cg16099846	1	0	SCGS		H3K27ac:H3K4me3
cg06940387		3	SCGW		DNase-seq:H2AFZ:H3K27ac:H3K4me1:H3K4me3	1
cg04094384		2	WCGW		H3K36me3
cg04755220	1	1	SCGW		H3K27ac:H3K36me3:H3K4me1
cg12814210	1	3	SCGS		ATAC-seq:DNase-seq:H2AFZ:H3K27ac:H3K36me3:H3K4me1:H3K4me2:H3K4me3:H3K79me2:H3K9ac	1
cg27511494	1	1	SCGW		NA
cg13846509	1	0	SCGS		H3K36me3:H3K4me1
cg16101493	1	2	SCGS		H3K27ac:H3K36me3:H3K4me1:H3K4me3
cg10406520	1	1	SCGS		H2AFZ:H3K27ac:H3K36me3:H3K4me3
cg26020975		0	SCGW		H3K27ac:H3K36me3:H3K4me1
cg18795433	1	2	SCGW		DNase-seq:H3K27ac:H3K36me3
cg10503705		0	WCGW	1	H3K27ac:H3K4me1:H3K4me3
cg22148243	1	3	WCGW		NA			ENSG00000185753.13_N*8/11/11
cg24366425	1	3	SCGS		DNase-seq:H3K4me1
cg00758217	1	3	SCGS		H3K27ac:H3K4me1:H3K4me3:H3K79me2:H3K9ac
cg27269316		1	SCGW		DNase-seq:H3K27ac:H3K4me1:H3K9ac	1
cg27501451	1	0	SCGS		ATAC-seq:DNase-seq:H2AFZ:H3K27ac:H3K36me3:H3K4me1:H3K4me2:H3K4me3:H3K79me2:H3K9ac	1
cg27242938		0	SCGW		H3K36me3
cg24252215		0	SCGW		H3K27ac:H3K36me3:H3K4me1
cg23214464	1	3	SCGS		ATAC-seq:DNase-seq:H2AFZ:H3K27ac:H3K36me3:H3K4me1:H3K4me2:H3K4me3:H3K79me2:H3K9ac	1		ENSG00000133597.11_N*1/5/6:ENSG00000090266.13_N*1/2/2
cg10432598		0	SCGW		NA
cg07292647		1	SCGW		DNase-seq:H3K27ac:H3K4me1:H3K4me3:H3K9ac	1
cg20804101	1	1	SCGW		ATAC-seq:H3K27ac:H3K4me1	1
cg17477655		1	SCGS		H3K27ac:H3K36me3:H3K4me1
cg09626111		0	SCGW		ATAC-seq:DNase-seq:H3K27ac:H3K36me3:H3K4me1:H3K4me3:H3K79me2	1
cg17638856	1	2	SCGW		H3K27ac
cg27015805		3	SCGS		ATAC-seq:DNase-seq:H2AFZ:H3K27ac:H3K36me3:H3K4me1:H3K4me2:H3K4me3:H3K9ac	1
cg06635059	1	0	SCGW		NA
cg06744119	1	3	SCGW		DNase-seq:H2AFZ:H3K27ac:H3K36me3:H3K4me1:H3K4me2:H3K4me3:H3K9ac	1
cg06206119	1	0	SCGW		NA
cg03648852		2	SCGS		NA
cg25601229	1	3	SCGW		ATAC-seq:DNase-seq:H2AFZ:H3K27ac:H3K36me3:H3K4me1:H3K4me2:H3K4me3:H3K9ac	1
cg09251967		1	SCGW		H3K4me1
cg01804164		0	SCGW		H3K27ac:H3K36me3:H3K4me1:H3K4me2:H3K4me3:H3K79me2
cg12498690		0	SCGW		NA
cg12802402		0	SCGW		DNase-seq
cg16072777	1	2	SCGW		ATAC-seq:DNase-seq:H2AFZ:H3K27ac:H3K36me3:H3K4me1:H3K4me3	1
cg06735806	1	2	WCGW		ATAC-seq:H2AFZ:H3K27ac:H3K36me3:H3K4me1:H3K4me3:H3K9ac	1
cg04744843	1	3	SCGS		ATAC-seq:DNase-seq:H2AFZ:H3K27ac:H3K36me3:H3K4me1:H3K4me2:H3K4me3:H3K79me2:H3K9ac	1
cg09408898		0	WCGW	1	H3K27ac:H3K36me3
cg02439889	1	2	SCGW		ATAC-seq:DNase-seq:H2AFZ:H3K27ac:H3K36me3:H3K4me1:H3K4me2:H3K4me3:H3K79me2:H3K9ac	1
cg23999973	1	3	SCGS		ATAC-seq:DNase-seq:H2AFZ:H3K27ac:H3K36me3:H3K4me2:H3K4me3:H3K79me2:H3K9ac	1
cg05069044		0	SCGW		H3K27ac:H3K36me3:H3K4me1:H3K4me3
cg25035988	1	2	SCGW		H3K36me3:H3K4me1:H3K4me3
cg06845718		2	SCGW		ATAC-seq:DNase-seq:H2AFZ:H3K27ac
cg25116839		0	WCGW	1	NA
cg24701309	1	3	SCGW		ATAC-seq:DNase-seq:H3K27ac:H3K36me3:H3K4me1:H3K4me3:H3K9ac	1
cg08929362		2	SCGS		DNase-seq:H3K27ac:H3K4me1:H3K4me3	1
cg17611742	1	1	SCGW		ATAC-seq:DNase-seq:H2AFZ:H3K27ac:H3K36me3:H3K4me1:H3K4me2:H3K4me3:H3K9ac	1
cg24438708		0	SCGW		DNase-seq:H3K27ac:H3K36me3:H3K4me1:H3K4me3:H3K9ac	1
cg06411182		0	SCGW		H2AFZ:H3K27ac:H3K36me3:H3K4me1:H3K4me3
cg27514796		2	WCGW		ATAC-seq:DNase-seq:H3K27ac:H3K4me1:H3K4me3	1
cg16399664	1	1	WCGW		ATAC-seq:DNase-seq:H2AFZ:H3K27ac:H3K36me3:H3K4me1:H3K4me2:H3K4me3:H3K79me2:H3K9ac	1		ENSG00000089127.13_N*4/5/8:ENSG00000111331.13_N*4/5/6:ENSG00000111335.12_N*4/5/6:ENSG00000135148.12_N*4/4/4
cg02229344	1	3	SCGS		NA
cg04344997	1	3	SCGW		NA
cg22208165	1	1	SCGW		DNase-seq:H3K9ac			ENSG00000165125.20_N*2/2/2
cg09789698		1	WCGW		H3K27ac:H3K36me3:H3K4me1:H3K4me3:H3K79me2
cg24105280	1	2	WCGW		ATAC-seq:DNase-seq:H2AFZ:H3K27ac:H3K36me3:H3K4me1:H3K4me2:H3K4me3:H3K79me2:H3K9ac	1
cg25125040		0	SCGW		H2AFZ:H3K27ac:H3K4me1
cg03735351		3	SCGW		ATAC-seq:H3K36me3:H3K4me1:H3K9ac
cg07301105	1	3	SCGW		ATAC-seq:DNase-seq:H2AFZ:H3K27ac:H3K36me3:H3K4me1:H3K4me2:H3K4me3:H3K9ac	1		ENSG00000283312.1_N*1/3/3
cg07848567		1	SCGW		ATAC-seq:H2AFZ:H3K27ac:H3K4me1:H3K4me2	1
cg23660927	1	0	WCGW	1	H2AFZ:H3K4me3
cg27382588	1	0	SCGW		H3K27ac:H3K4me3
cg18822580	1	1	SCGS		ATAC-seq:H3K27ac:H3K4me1:H3K4me3	1
cg18548100		1	SCGW		NA
cg17056048	1	0	SCGW		H3K27ac:H3K36me3:H3K4me1
cg02867530		2	WCGW		H3K27ac:H3K36me3:H3K4me1:H3K79me2
cg23688737		1	WCGW		ATAC-seq:DNase-seq:H3K4me2
cg23890910	1	3	SCGW		DNase-seq:H3K27ac:H3K36me3:H3K4me1	1
cg03106207	1	3	SCGW		ATAC-seq:H2AFZ:H3K27ac:H3K36me3:H3K4me1:H3K4me2:H3K4me3:H3K9ac	1
cg01579950	1	3	SCGW		ATAC-seq:DNase-seq:H3K4me1:H3K4me3
cg07418087	1	3	SCGW		ATAC-seq:H2AFZ:H3K27ac:H3K36me3:H3K4me1:H3K4me2:H3K4me3:H3K9ac	1
cg21840962		0	SCGW		DNase-seq:H2AFZ:H3K27ac:H3K36me3:H3K4me1:H3K4me2:H3K4me3:H3K79me2:H3K9ac	1
cg16628556	1	3	WCGW		H3K27ac:H3K9ac
cg01541356		2	SCGW		ATAC-seq:H3K9ac
cg07612641		1	SCGW		DNase-seq
cg17064250	1	3	SCGS		ATAC-seq:DNase-seq:H2AFZ:H3K27ac:H3K36me3:H3K4me1:H3K4me2:H3K4me3:H3K79me2:H3K9ac	1
cg08884029	1	1	SCGW		H3K27ac:H3K36me3:H3K4me1:H3K4me2:H3K4me3:H3K79me2:H3K9ac
cg05421528	1	2	SCGW		ATAC-seq:DNase-seq:H2AFZ:H3K27ac:H3K36me3:H3K4me1:H3K4me2:H3K4me3:H3K9ac	1
cg04217534		0	SCGW		DNase-seq
cg05294431	1	3	SCGW		H3K36me3
cg18855780	1	3	SCGW		ATAC-seq:DNase-seq:H2AFZ:H3K27ac:H3K4me3:H3K9ac	1
cg22891060	1	3	SCGS		ATAC-seq:H2AFZ:H3K27ac:H3K36me3:H3K4me1:H3K4me2:H3K4me3:H3K9ac	1		ENSG00000157954.15_P*3/7/14
cg15253304	1	2	SCGW		ATAC-seq:DNase-seq:H2AFZ:H3K27ac:H3K36me3:H3K4me1:H3K4me2:H3K4me3:H3K9ac	1
cg17018464	1	3	SCGS		ATAC-seq:DNase-seq:H2AFZ:H3K27ac:H3K36me3:H3K4me1:H3K4me2:H3K4me3:H3K9ac	1
cg09434102	1	3	SCGW		H3K27ac:H3K36me3:H3K4me1
cg13735282	1	3	SCGS		ATAC-seq:DNase-seq:H2AFZ:H3K27ac:H3K36me3:H3K4me1:H3K4me2:H3K4me3:H3K9ac	1
cg19787736		0	SCGW		H3K27ac:H3K36me3:H3K4me1:H3K4me3:H3K79me2
cg02646491	1	3	SCGW		ATAC-seq:H3K4me1:H3K4me3
cg20556289		1	SCGW		H3K27ac:H3K36me3:H3K4me1:H3K4me3:H3K79me2
cg07003587	1	3	SCGW		ATAC-seq:DNase-seq:H2AFZ:H3K27ac:H3K36me3:H3K4me1:H3K4me2:H3K4me3:H3K79me2:H3K9ac	1
cg21062636		3	SCGS		ATAC-seq:DNase-seq:H2AFZ:H3K27ac:H3K36me3:H3K4me1:H3K4me2:H3K4me3:H3K9ac	1
cg08104877		0	SCGW		H3K27ac:H3K4me1:H3K4me3
cg16195901		0	SCGW		ATAC-seq:H2AFZ:H3K27ac:H3K36me3:H3K4me1	1
cg23014747	1	3	SCGW		H3K27ac:H3K4me3
cg07076318	1	1	WCGW		NA
cg26868097	1	3	SCGW		ATAC-seq:DNase-seq:H3K27ac:H3K36me3:H3K4me1:H3K4me2:H3K4me3:H3K9ac	1		ENSG00000154099.18_N*1/2/2:ENSG00000103168.16_P*2/2/4
cg21315691		1	SCGS		H3K27ac:H3K36me3:H3K4me3
cg27497831	1	2	SCGS		NA
cg14972382		1	SCGS		H3K27ac
cg11581362	1	3	SCGW		ATAC-seq:DNase-seq:H2AFZ:H3K27ac:H3K36me3:H3K4me1:H3K4me3:H3K79me2:H3K9ac	1
cg18019132	1	1	WCGW		DNase-seq:H3K27ac:H3K36me3:H3K4me1:H3K4me2:H3K4me3:H3K79me2:H3K9ac	1
cg14032653		0	SCGW		NA
cg03761670		0	SCGW		DNase-seq:H3K27ac:H3K36me3:H3K4me1	1
cg04889446	1	2	SCGS		ATAC-seq:DNase-seq:H2AFZ:H3K27ac:H3K36me3:H3K4me1:H3K4me2:H3K4me3:H3K9ac	1
cg05022128	1	1	SCGS		H3K27ac:H3K36me3:H3K4me1:H3K4me3:H3K79me2
cg00593717	1	3	SCGS		ATAC-seq:DNase-seq:H2AFZ:H3K27ac:H3K36me3:H3K4me1:H3K4me2:H3K4me3:H3K79me2:H3K9ac	1
cg10059959	1	3	SCGW		DNase-seq:H2AFZ:H3K27ac:H3K36me3:H3K4me1:H3K4me2:H3K4me3:H3K9ac	1
cg19683251	1	1	SCGW		H3K27ac
cg06710596	1	3	SCGS		ATAC-seq:DNase-seq:H3K27ac:H3K36me3:H3K4me1:H3K4me3	1
cg12345955	1	3	SCGS		ATAC-seq:DNase-seq:H2AFZ:H3K27ac:H3K36me3:H3K4me1:H3K4me2:H3K4me3:H3K9ac	1
cg04717170		0	SCGW		DNase-seq:H3K27ac:H3K4me1:H3K9ac	1
cg00194126	1	3	SCGW		DNase-seq:H3K27ac:H3K36me3:H3K4me1:H3K4me3:H3K9ac	1
cg17248847		3	SCGS		H3K9ac
cg25807275		2	SCGW		DNase-seq:H3K27ac
cg02235194		1	SCGS		NA
cg13909949	1	0	SCGS		NA
cg17594334	1	3	SCGS		ATAC-seq:DNase-seq:H2AFZ:H3K27ac:H3K36me3:H3K4me1:H3K4me2:H3K4me3:H3K9ac	1
cg24432757	1	0	SCGS		H3K27ac:H3K36me3:H3K4me1:H3K4me3:H3K79me2
cg03639415		0	WCGW	1	NA
cg13713718		3	SCGS		ATAC-seq:DNase-seq:H2AFZ:H3K27ac:H3K36me3:H3K4me1:H3K4me2:H3K4me3:H3K9ac	1
cg13020245		1	WCGW		H3K27ac:H3K36me3:H3K4me1:H3K4me3:H3K79me2
cg10820980		2	WCGW		DNase-seq:H3K27ac:H3K36me3:H3K4me1	1
cg23049429	1	2	SCGS		ATAC-seq:DNase-seq:H3K27ac:H3K36me3:H3K4me1:H3K4me2:H3K4me3:H3K79me2:H3K9ac	1
cg11627314		3	SCGS		ATAC-seq:DNase-seq:H3K4me1
cg23741802		0	WCGW	1	ATAC-seq:DNase-seq:H3K4me1
cg03488667		3	SCGW		H3K27ac:H3K4me1:H3K4me3:H3K9ac
cg03758150	1	3	SCGS		ATAC-seq
cg09729456		3	SCGS		H3K27ac:H3K36me3:H3K4me1:H3K4me3
cg13394713	1	0	WCGW	1	H3K4me1
cg02392359		1	SCGW		ATAC-seq:DNase-seq:H2AFZ:H3K27ac:H3K36me3:H3K4me1:H3K4me2:H3K4me3:H3K9ac	1
cg08005774	1	3	SCGW		H3K27ac:H3K36me3:H3K4me1:H3K4me3
cg21498648		0	SCGS		ATAC-seq:DNase-seq:H2AFZ:H3K27ac:H3K4me1:H3K4me2:H3K4me3	1
cg02993070	1	2	SCGW		DNase-seq:H2AFZ:H3K27ac:H3K4me1:H3K4me3	1
cg23720732	1	3	SCGS		ATAC-seq:DNase-seq:H2AFZ:H3K27ac:H3K36me3:H3K4me1:H3K4me2:H3K4me3:H3K9ac	1
cg09489900		0	SCGW		ATAC-seq:DNase-seq:H3K27ac:H3K36me3:H3K4me1:H3K4me3:H3K79me2	1
cg08985142		1	WCGW		H3K27ac:H3K36me3:H3K4me1:H3K4me3
cg14445273		3	SCGW		ATAC-seq:DNase-seq:H2AFZ:H3K27ac:H3K36me3:H3K4me1:H3K4me3:H3K9ac	1
cg07966572	1	1	WCGW		DNase-seq:H2AFZ:H3K27ac:H3K36me3:H3K4me1:H3K4me2:H3K4me3:H3K79me2:H3K9ac	1
cg12133425	1	3	SCGW		ATAC-seq:DNase-seq:H2AFZ:H3K27ac:H3K36me3:H3K4me2:H3K4me3:H3K9ac	1
cg17720422		2	SCGS		DNase-seq:H2AFZ:H3K27ac:H3K4me1:H3K4me2:H3K4me3:H3K9ac	1
cg07479253	1	0	SCGS		ATAC-seq:H3K27ac:H3K36me3:H3K4me1:H3K4me3	1
cg24016617	1	0	SCGW		H3K27ac:H3K36me3:H3K4me1:H3K4me3:H3K79me2
cg15442389		3	SCGW		H3K27ac:H3K4me1:H3K4me3
cg02127238	1	0	WCGW	1	NA
cg11036643	1	2	SCGS		NA
cg01563731		1	SCGW		H3K27ac:H3K4me3
cg22655561	1	2	SCGS		ATAC-seq:DNase-seq:H2AFZ:H3K27ac:H3K36me3:H3K4me1:H3K4me2:H3K4me3:H3K9ac	1
cg13954962		0	SCGW		H3K27ac:H3K36me3:H3K4me1:H3K4me3
cg25187763		0	WCGW	1	DNase-seq:H3K27ac:H3K36me3:H3K4me1:H3K4me3:H3K79me2	1
cg07603239	1	1	SCGW		H3K27ac:H3K36me3
cg14251943		0	SCGS		ATAC-seq:H2AFZ:H3K27ac:H3K36me3:H3K4me1:H3K4me3:H3K79me2	1
cg02296617		2	SCGW		ATAC-seq:H3K27ac:H3K36me3:H3K4me1:H3K4me3	1
cg18547383		0	WCGW	1	ATAC-seq:DNase-seq:H3K4me1
cg18992675		0	WCGW	1	DNase-seq:H3K36me3
cg20348207		0	SCGW		ATAC-seq:H2AFZ:H3K27ac:H3K36me3:H3K4me1:H3K4me2	1
cg08158778	1	2	SCGS		DNase-seq			ENSG00000188511.12_N*24/39/44
cg05804440	1	0	SCGW		H3K4me1:H3K4me3
cg27658026	1	1	SCGS		ATAC-seq:DNase-seq:H3K27ac:H3K4me1	1		ENSG00000138172.11_N*6/6/11
cg25515481	1	1	SCGS		ATAC-seq:H3K27ac:H3K36me3:H3K4me1:H3K79me2:H3K9ac	1
cg16334551		1	WCGW		NA
cg00479238		1	SCGW		NA
cg03898618		2	SCGW		DNase-seq:H3K27ac:H3K4me1:H3K4me2:H3K4me3:H3K79me2:H3K9ac	1
cg08621540		0	SCGS		H3K4me1:H3K4me3:H3K79me2
cg22681709	1	0	WCGW	1	ATAC-seq:H2AFZ:H3K27ac:H3K4me1:H3K4me2:H3K4me3:H3K9ac	1
cg12468553	1	1	WCGW		ATAC-seq:H3K27ac:H3K36me3
cg01597135	1	0	SCGW		H3K27ac:H3K36me3
cg07861756		0	WCGW	1	H3K36me3
cg26073974		2	SCGS		H3K27ac:H3K36me3:H3K4me1:H3K4me3:H3K79me2
cg21614535		0	SCGS		H3K27ac:H3K4me1:H3K4me2:H3K4me3
cg23739994	1	3	SCGW		ATAC-seq:DNase-seq:H3K4me1:H3K4me3
cg21692246	1	0	SCGW		ATAC-seq:H3K27ac:H3K4me1:H3K4me3	1
cg26981746	1	3	SCGW		ATAC-seq:H3K27ac:H3K36me3:H3K4me1:H3K4me3	1		ENSG00000198502.6_P*7/106/223:ENSG00000179344.16_N*35/92/178:ENSG00000232629.9_P*36/69/142:ENSG00000196735.11_N*20/80/140
cg17726256		2	SCGW		DNase-seq:H3K36me3:H3K9ac
cg22430972	1	3	WCGW		ATAC-seq:DNase-seq:H2AFZ:H3K27ac:H3K36me3:H3K4me1:H3K4me2:H3K4me3:H3K9ac	1
cg10936233	1	2	SCGW		H3K27ac:H3K36me3:H3K4me1:H3K4me3:H3K79me2
cg02484886		2	WCGW		H3K27ac:H3K36me3:H3K4me1:H3K4me3
cg18958585	1	3	SCGW		ATAC-seq:DNase-seq:H2AFZ:H3K36me3:H3K4me1:H3K4me3
cg24032393	1	3	WCGW		ATAC-seq:DNase-seq:H2AFZ:H3K27ac:H3K4me1:H3K4me2:H3K4me3:H3K79me2:H3K9ac	1		ENSG00000055118.14_N*1/1/3
cg14021572	1	3	SCGW		ATAC-seq:DNase-seq:H2AFZ:H3K27ac:H3K36me3:H3K4me1:H3K4me2:H3K4me3:H3K79me2:H3K9ac	1
cg23051411	1	3	SCGS		ATAC-seq
cg06531250	1	3	SCGW		H3K27ac
cg03628148	1	2	SCGS		ATAC-seq:DNase-seq:H2AFZ:H3K27ac:H3K36me3:H3K4me1:H3K4me2:H3K4me3:H3K79me2:H3K9ac	1
cg16037139		0	SCGW		NA
cg09308847	1	1	SCGW		DNase-seq:H3K27ac:H3K36me3
cg08218593		1	SCGW		ATAC-seq:DNase-seq:H2AFZ:H3K27ac:H3K4me1:H3K4me3	1
cg03394318		1	SCGW		H3K27ac:H3K36me3:H3K4me1:H3K79me2
cg09989681	1	3	SCGW		ATAC-seq:DNase-seq:H3K27ac:H3K36me3:H3K4me1:H3K4me3:H3K9ac	1
cg12323980	1	3	SCGS		ATAC-seq:DNase-seq:H2AFZ:H3K27ac:H3K36me3:H3K4me1:H3K4me3:H3K9ac	1
cg02075586		0	SCGW		NA
cg11760016		1	WCGW		ATAC-seq:DNase-seq:H2AFZ:H3K27ac:H3K36me3:H3K4me1:H3K4me2:H3K4me3:H3K79me2:H3K9ac	1
cg15411820		0	SCGS		ATAC-seq:DNase-seq
cg06832820	1	0	WCGW	1	H3K27ac:H3K36me3:H3K4me1:H3K4me2:H3K4me3:H3K79me2:H3K9ac
cg02585040		0	WCGW	1	H3K27ac:H3K36me3:H3K4me1
cg17602500	1	1	SCGW		NA
cg01696226	1	3	SCGW		ATAC-seq:DNase-seq:H2AFZ:H3K4me1:H3K4me3:H3K9ac	1
cg14357226	1	0	SCGS		ATAC-seq:DNase-seq:H2AFZ:H3K27ac:H3K36me3:H3K4me1:H3K4me2:H3K4me3:H3K9ac	1
cg14432665	1	3	SCGS		ATAC-seq:DNase-seq			ENSG00000215548.2_N*3/10/10:ENSG00000237238.3_N*1/1/1
cg02039858		0	SCGW		H3K27ac:H3K36me3:H3K4me1
cg04132917	1	3	SCGW		DNase-seq:H2AFZ:H3K36me3:H3K4me1:H3K4me2:H3K4me3
cg20928336		3	SCGW		ATAC-seq:DNase-seq:H2AFZ:H3K27ac:H3K36me3:H3K4me1:H3K4me2:H3K4me3:H3K79me2:H3K9ac	1
cg27362103	1	1	SCGW		ATAC-seq:H2AFZ:H3K27ac:H3K36me3:H3K4me1:H3K4me2:H3K4me3:H3K79me2:H3K9ac	1
cg09650834		1	WCGW		ATAC-seq:H3K27ac:H3K4me1:H3K4me3	1
cg06794017		0	SCGW		DNase-seq:H3K27ac
cg12920464		0	SCGW		H3K27ac:H3K36me3:H3K4me1:H3K4me2:H3K4me3:H3K79me2
cg19789315		0	SCGW		NA
cg08180822		3	SCGS		ATAC-seq:DNase-seq:H3K27ac:H3K36me3:H3K4me3:H3K9ac	1
cg15418412		0	SCGW		ATAC-seq:DNase-seq:H3K27ac
cg08788863		1	WCGW		DNase-seq:H3K27ac:H3K36me3
cg09033827	1	3	SCGW		DNase-seq:H3K4me3
cg23460663		1	SCGS		ATAC-seq:DNase-seq:H2AFZ:H3K4me1
cg07958316		0	WCGW	1	ATAC-seq:H2AFZ
cg09978077	1	3	SCGW		ATAC-seq:DNase-seq:H2AFZ:H3K27ac:H3K36me3:H3K4me1:H3K4me2:H3K4me3:H3K79me2:H3K9ac	1		ENSG00000198911.12_N*3/3/3
cg14993077		0	WCGW	1	NA
cg03395562	1	1	SCGW		ATAC-seq:DNase-seq:H2AFZ:H3K27ac:H3K36me3:H3K4me1:H3K4me2:H3K4me3:H3K79me2:H3K9ac	1		ENSG00000151612.16_N*1/3/3
cg10164398		0	WCGW	1	H3K27ac:H3K36me3:H3K4me1:H3K79me2
cg03223392		0	SCGS		H3K36me3
cg19234502		0	SCGS		H3K27ac
cg04300867	1	1	SCGS		NA
cg04156005		0	SCGS		ATAC-seq:DNase-seq:H3K27ac:H3K4me3	1
cg08599437	1	0	SCGS		NA
cg00920546	1	1	SCGS		DNase-seq:H3K27ac:H3K4me3	1
cg17396978	1	3	SCGW		ATAC-seq:DNase-seq:H2AFZ:H3K27ac:H3K36me3:H3K4me2:H3K4me3:H3K9ac	1
cg18684142	1	3	SCGW		ATAC-seq:DNase-seq:H2AFZ:H3K27ac:H3K36me3:H3K4me1:H3K4me3:H3K9ac	1
cg02885527	1	1	SCGW		ATAC-seq:DNase-seq:H3K27ac:H3K4me1:H3K4me3	1
cg08484188	1	1	SCGW		DNase-seq:H3K27ac:H3K4me1:H3K4me3	1
cg12647227		1	SCGS		H3K27ac
cg07759561	1	3	SCGS		ATAC-seq:DNase-seq:H2AFZ:H3K27ac:H3K36me3:H3K4me1:H3K4me2:H3K4me3:H3K9ac	1
cg02814906		0	SCGW		ATAC-seq:DNase-seq:H3K4me1
cg05694766		0	SCGW		H3K27ac:H3K36me3:H3K4me1:H3K4me3
cg07974891	1	0	SCGW		DNase-seq:H3K27ac:H3K4me1:H3K4me2:H3K4me3:H3K79me2:H3K9ac	1
cg04619120	1	0	SCGW		H3K36me3
cg09012406	1	3	SCGW		ATAC-seq:DNase-seq:H3K36me3:H3K4me1:H3K4me3
cg01507033	1	1	SCGS		H3K36me3
cg16830274		0	SCGW		ATAC-seq:DNase-seq:H3K36me3:H3K4me1
cg16167043		0	WCGW	1	H2AFZ:H3K27ac:H3K4me1:H3K4me2
cg14960293	1	3	SCGW		ATAC-seq:DNase-seq:H2AFZ:H3K27ac:H3K36me3:H3K4me1:H3K4me2:H3K4me3:H3K79me2:H3K9ac	1
cg10137944		0	SCGW		H3K27ac
cg22977383		1	SCGW		ATAC-seq:DNase-seq:H3K27ac:H3K4me1:H3K4me3	1
cg03656783		0	WCGW	1	ATAC-seq:H2AFZ:H3K36me3:H3K4me1:H3K4me3
cg04724522	1	2	SCGW		DNase-seq:H3K27ac:H3K36me3:H3K4me1:H3K4me3	1
cg25987185	1	3	SCGS		ATAC-seq:DNase-seq:H3K27ac:H3K36me3:H3K4me3:H3K9ac	1
cg17976191	1	3	SCGW		ATAC-seq:DNase-seq:H3K27ac:H3K36me3:H3K4me1:H3K4me3:H3K9ac	1
cg26537416	1	3	SCGS		ATAC-seq:DNase-seq:H2AFZ:H3K27ac:H3K36me3:H3K4me1:H3K4me2:H3K4me3:H3K9ac	1
cg25123062		3	SCGW		ATAC-seq:DNase-seq:H2AFZ:H3K27ac:H3K36me3:H3K4me1:H3K4me2:H3K4me3:H3K9ac	1
cg14556646		0	WCGW	1	ATAC-seq:H3K27ac:H3K36me3:H3K4me1:H3K79me2:H3K9ac	1
cg07854132	1	3	SCGS		ATAC-seq:H3K27ac
cg09308027		0	SCGS		DNase-seq:H3K27ac:H3K4me1:H3K4me3:H3K9ac	1
cg15442907	1	2	SCGS		ATAC-seq:DNase-seq:H2AFZ:H3K27ac:H3K36me3:H3K4me1:H3K4me2:H3K4me3:H3K9ac	1
cg04770397	1	3	SCGW		H3K4me3
cg12881655		0	SCGW		DNase-seq:H3K4me1
cg17834505		0	SCGW		ATAC-seq:DNase-seq:H2AFZ:H3K27ac:H3K36me3:H3K4me1:H3K4me2:H3K4me3	1
cg01501279		0	WCGW	1	ATAC-seq:DNase-seq:H2AFZ:H3K27ac:H3K36me3:H3K4me1:H3K4me3	1
cg07653913		0	WCGW	1	H3K27ac:H3K36me3:H3K4me1:H3K4me3
cg15406789		0	WCGW	1	ATAC-seq:DNase-seq:H3K27ac:H3K36me3:H3K4me1:H3K4me3	1
cg02364855	1	3	SCGW		H3K36me3
cg01379092		0	SCGW		NA
cg06625077	1	1	SCGS		H3K27ac:H3K36me3:H3K4me1
cg13303952	1	1	WCGW		H3K27ac:H3K4me1:H3K4me3:H3K79me2:H3K9ac
cg11135021	1	3	SCGS		ATAC-seq:DNase-seq:H2AFZ:H3K27ac:H3K36me3:H3K4me1:H3K4me2:H3K4me3:H3K79me2:H3K9ac	1
cg12478578	1	3	SCGW		DNase-seq:H3K27ac:H3K36me3
cg16309573		0	SCGW		ATAC-seq:DNase-seq:H2AFZ:H3K27ac:H3K36me3:H3K9ac	1
cg02508204	1	2	SCGW		H3K27ac:H3K4me1
cg06436508	1	1	SCGW		H3K27ac
cg13384629		1	SCGS		H3K36me3
cg22378874		0	SCGS		H3K27ac:H3K4me1:H3K4me3:H3K9ac
cg09184832	1	3	SCGS		ATAC-seq:DNase-seq:H3K27ac:H3K36me3:H3K4me1:H3K4me3	1		ENSG00000146247.14_N*2/3/3
cg08782710		1	SCGS		H3K27ac:H3K36me3
cg13019925	1	3	SCGW		ATAC-seq:DNase-seq:H2AFZ:H3K27ac:H3K36me3:H3K4me1:H3K4me2:H3K4me3:H3K79me2:H3K9ac	1
cg10624649		3	SCGS		H2AFZ:H3K36me3:H3K4me1
cg05886574	1	3	SCGS		ATAC-seq:DNase-seq:H2AFZ:H3K27ac:H3K36me3:H3K4me1:H3K4me2:H3K4me3:H3K9ac	1
cg03316237	1	2	SCGW		ATAC-seq:DNase-seq:H2AFZ:H3K27ac:H3K4me1:H3K4me2:H3K4me3:H3K9ac	1
cg23173495	1	2	SCGS		ATAC-seq:DNase-seq:H2AFZ:H3K27ac:H3K36me3:H3K4me1:H3K4me2:H3K4me3:H3K79me2:H3K9ac	1
cg06500467		0	SCGW		H3K4me3
cg11094939	1	0	SCGW		ATAC-seq:DNase-seq:H2AFZ:H3K27ac:H3K36me3:H3K4me1:H3K4me2:H3K4me3:H3K79me2:H3K9ac	1
cg06721489		0	SCGW		ATAC-seq:H3K36me3
cg04894292		2	SCGW		H3K27ac:H3K36me3:H3K4me1
cg21715619		2	SCGS		ATAC-seq:DNase-seq:H2AFZ:H3K27ac:H3K36me3:H3K4me1:H3K4me2:H3K4me3:H3K9ac	1
cg18841634	1	3	SCGS		H3K27ac:H3K36me3:H3K4me1:H3K4me3
cg05027973	1	2	SCGW		H3K27ac:H3K36me3:H3K4me1:H3K4me3:H3K9ac
cg03065891	1	3	WCGW		H3K4me1
cg25863382	1	3	SCGS		ATAC-seq:DNase-seq:H3K27ac:H3K36me3:H3K4me1:H3K4me2:H3K4me3:H3K9ac	1
cg10967525		0	SCGW		ATAC-seq:H3K27ac
cg04521027	1	0	SCGS		NA
cg03399170		1	SCGW		H3K27ac
cg27443666		2	SCGW		ATAC-seq:DNase-seq:H3K27ac:H3K36me3:H3K4me1:H3K4me3:H3K9ac	1
cg18334518		0	WCGW	1	NA
cg01124750		0	SCGW		H3K4me1
cg22795590	1	3	WCGW		DNase-seq:H2AFZ:H3K27ac:H3K36me3:H3K4me1:H3K4me2:H3K4me3	1
cg02264802	1	1	SCGW		ATAC-seq:DNase-seq
cg14223966	1	3	WCGW		ATAC-seq:H3K4me1:H3K4me2:H3K4me3
cg11923446		1	WCGW		DNase-seq:H2AFZ:H3K27ac:H3K36me3:H3K4me1:H3K4me2:H3K4me3:H3K9ac	1
cg12597169	1	2	SCGS		H3K27ac:H3K4me1:H3K4me3
cg09942448	1	3	SCGW		ATAC-seq:DNase-seq:H2AFZ:H3K27ac:H3K36me3:H3K4me1:H3K4me2:H3K4me3:H3K9ac	1
cg25355416		0	SCGW		H3K27ac:H3K36me3:H3K4me1:H3K79me2
cg18624536		0	WCGW	1	H3K36me3
cg05851730	1	0	WCGW	1	NA
cg16417028	1	1	SCGW		ATAC-seq:DNase-seq:H3K27ac:H3K36me3:H3K4me1:H3K4me3	1
cg22136329	1	1	SCGS		ATAC-seq:DNase-seq
cg10773181		0	SCGW		H3K27ac:H3K4me1
cg05780100		0	SCGW		NA
cg07305563	1	3	WCGW		H3K27ac:H3K36me3:H3K4me1:H3K4me3
cg13800491	1	3	SCGW		ATAC-seq:DNase-seq:H2AFZ:H3K4me1:H3K4me3
cg02622254		0	SCGW		ATAC-seq:DNase-seq:H2AFZ:H3K27ac:H3K4me1	1
cg07196758	1	3	SCGW		ATAC-seq:DNase-seq:H2AFZ:H3K27ac:H3K36me3:H3K4me1:H3K4me2:H3K4me3:H3K9ac	1
cg00210939		0	WCGW	1	DNase-seq:H3K27ac:H3K36me3:H3K4me1:H3K79me2	1
cg11119917		0	SCGS		ATAC-seq:DNase-seq:H3K27ac:H3K4me1	1
cg11704012	1	1	SCGS		ATAC-seq:DNase-seq:H2AFZ:H3K27ac:H3K36me3:H3K4me1:H3K4me2:H3K4me3:H3K9ac	1
cg19899961	1	1	SCGW		NA
cg08531145		1	SCGS		NA
cg08519447	1	1	SCGW		ATAC-seq:H3K27ac:H3K36me3:H3K4me3:H3K9ac	1		ENSG00000183617.5_N*2/2/3
cg11683732	1	3	SCGS		ATAC-seq:DNase-seq:H2AFZ:H3K27ac:H3K36me3:H3K4me1:H3K4me2:H3K4me3:H3K79me2:H3K9ac	1
cg07969378		0	SCGW		ATAC-seq:DNase-seq
cg06109482	1	2	SCGS		ATAC-seq:DNase-seq:H2AFZ:H3K27ac:H3K4me1:H3K4me2:H3K4me3:H3K9ac	1
cg03317455	1	3	SCGW		NA
cg10883583	1	3	SCGW		ATAC-seq:DNase-seq:H2AFZ:H3K27ac:H3K36me3:H3K4me1:H3K4me2:H3K4me3:H3K79me2:H3K9ac	1
cg16580616	1	3	SCGW		ATAC-seq:DNase-seq:H2AFZ:H3K27ac:H3K4me1:H3K4me3:H3K9ac	1
cg16336227	1	3	SCGW		DNase-seq:H3K27ac:H3K4me3	1
cg24749947	1	3	SCGW		ATAC-seq:DNase-seq:H2AFZ:H3K27ac:H3K36me3:H3K4me1:H3K4me2:H3K4me3:H3K9ac	1
cg14997450		1	SCGW		ATAC-seq:DNase-seq:H2AFZ:H3K27ac:H3K36me3:H3K4me1:H3K4me2:H3K4me3:H3K9ac	1
cg26340003	1	3	SCGS		NA
cg22557523		3	SCGS		H2AFZ:H3K27ac:H3K4me1:H3K4me3:H3K9ac
cg16675230		3	SCGS		ATAC-seq:DNase-seq:H2AFZ:H3K27ac:H3K36me3:H3K4me1:H3K4me2:H3K4me3:H3K9ac	1
cg26909864	1	0	SCGS		DNase-seq:H3K27ac:H3K4me1:H3K4me2:H3K4me3	1
cg19609351		1	SCGW		NA
cg06102340		0	WCGW	1	NA
cg25316624	1	3	SCGW		DNase-seq:H3K4me1:H3K4me3
cg14468284	1	1	SCGS		ATAC-seq:DNase-seq:H3K27ac:H3K4me1:H3K4me3	1
cg09932564		0	WCGW	1	DNase-seq
cg21035398		0	SCGW		NA
cg26815978		0	SCGW		H3K36me3:H3K4me1:H3K4me2
cg03443467	1	2	WCGW		ATAC-seq:H2AFZ:H3K27ac:H3K36me3:H3K4me1:H3K4me2:H3K4me3:H3K79me2:H3K9ac	1
cg12486887		0	WCGW	1	ATAC-seq:DNase-seq:H3K27ac:H3K36me3:H3K4me1:H3K4me3:H3K79me2:H3K9ac	1
cg21831649	1	2	SCGS		H3K27ac:H3K36me3:H3K9ac
cg19356950		3	SCGS		ATAC-seq:DNase-seq:H3K27ac:H3K4me3	1
cg13104934		1	SCGS		H3K36me3
cg25103617		1	WCGW		ATAC-seq:DNase-seq:H2AFZ:H3K27ac:H3K36me3:H3K4me1:H3K4me2:H3K4me3:H3K79me2:H3K9ac	1
cg08418102		0	SCGW		H3K27ac:H3K36me3:H3K4me1:H3K4me3:H3K79me2
cg06482263	1	1	SCGW		ATAC-seq:DNase-seq:H2AFZ:H3K27ac:H3K36me3:H3K4me1:H3K4me2:H3K4me3:H3K9ac	1
cg27042000	1	3	WCGW		ATAC-seq:DNase-seq:H2AFZ:H3K27ac:H3K36me3:H3K4me1:H3K4me2:H3K4me3:H3K9ac	1
cg17480760	1	3	SCGW		ATAC-seq:DNase-seq:H3K36me3:H3K4me1:H3K4me3:H3K9ac	1
cg11360812		0	SCGW		ATAC-seq:DNase-seq:H2AFZ:H3K27ac:H3K36me3:H3K4me1:H3K4me3:H3K79me2	1
cg11128804		1	WCGW		H3K27ac:H3K36me3:H3K4me1:H3K9ac
cg04485482	1	2	SCGW		NA
cg10576499	1	3	SCGW		NA
cg09468078		1	SCGS		H3K27ac:H3K4me3
cg00970753		0	SCGW		H3K27ac:H3K36me3:H3K4me1:H3K4me3:H3K79me2
cg04925707		1	SCGW		H3K27ac:H3K36me3:H3K4me1:H3K4me3:H3K79me2:H3K9ac
cg22024266		0	SCGS		ATAC-seq:DNase-seq:H3K27ac:H3K36me3:H3K4me1:H3K4me3	1
cg13128740		0	WCGW	1	H3K27ac
cg22455642		0	SCGW		H3K27ac:H3K4me1
cg11787952		0	WCGW	1	DNase-seq:H3K27ac:H3K4me1:H3K4me3	1
cg13239685		3	SCGS		ATAC-seq:DNase-seq:H2AFZ:H3K27ac:H3K36me3:H3K4me1:H3K4me2:H3K4me3:H3K9ac	1
cg22062191		0	SCGW		DNase-seq:H3K4me1
cg02822958	1	3	WCGW		DNase-seq:H3K27ac:H3K36me3:H3K4me1:H3K9ac	1		ENSG00000250565.7_N*2/4/6:ENSG00000279254.1_N*1/2/4
cg17831277	1	1	SCGW		NA
cg22375320	1	1	WCGW		H3K27ac:H3K4me1
cg01189934		0	WCGW	1	ATAC-seq:DNase-seq:H3K4me1
cg00255630		1	WCGW		ATAC-seq:DNase-seq:H2AFZ:H3K4me1:H3K9ac
cg05757007	1	2	SCGW		H3K36me3:H3K4me3
cg17436954		0	SCGW		H3K27ac
cg01506556		1	SCGS		NA
cg04423472		1	WCGW		DNase-seq:H3K27ac:H3K4me1	1
cg03844474		0	WCGW	1	H3K27ac:H3K4me1
cg21167269	1	3	SCGW		ATAC-seq:DNase-seq:H3K4me1:H3K4me3:H3K9ac	1
cg21562889	1	3	SCGW		ATAC-seq:DNase-seq:H2AFZ:H3K27ac:H3K36me3:H3K4me1:H3K4me2:H3K4me3:H3K9ac	1
cg04143592	1	3	SCGS		DNase-seq:H3K27ac
cg14474499	1	0	WCGW	1	DNase-seq:H3K4me1
cg14590681	1	3	SCGS		NA			ENSG00000101901.11_N*4/12/14:ENSG00000204025.7_N*4/12/13
cg27183818	1	2	SCGS		ATAC-seq:DNase-seq:H2AFZ:H3K27ac:H3K36me3:H3K4me1:H3K4me3:H3K9ac	1
cg00247334	1	0	SCGS		ATAC-seq:H2AFZ:H3K36me3:H3K4me1:H3K4me2:H3K4me3
cg07830134	1	3	SCGW		DNase-seq
cg21887111	1	0	SCGW		ATAC-seq:H2AFZ:H3K27ac:H3K36me3:H3K4me1:H3K4me2:H3K4me3:H3K9ac	1
cg04504408	1	3	SCGS		ATAC-seq
cg03997730	1	3	WCGW		H3K36me3:H3K9ac
cg19625866	1	3	SCGS		ATAC-seq:DNase-seq:H3K4me1:H3K4me3
cg00373467	1	3	SCGS		ATAC-seq:H2AFZ:H3K27ac:H3K36me3:H3K4me1:H3K4me2:H3K4me3:H3K9ac	1
cg26365460	1	0	WCGW	1	ATAC-seq:DNase-seq:H2AFZ:H3K27ac:H3K4me1:H3K4me3	1
cg04739874	1	3	SCGS		NA
cg20267922	1	3	SCGS		ATAC-seq:DNase-seq:H2AFZ:H3K27ac:H3K36me3:H3K4me1:H3K4me2:H3K4me3:H3K9ac	1
cg18841298	1	1	WCGW		H3K4me1
cg05876678		0	WCGW	1	H3K27ac:H3K4me1:H3K4me3
cg05177676		0	SCGW		H3K36me3
cg19760563		0	SCGW		NA
cg10157663		0	SCGS		DNase-seq:H2AFZ:H3K27ac:H3K4me1:H3K4me3	1
cg10572807	1	3	SCGW		NA
cg16017677	1	3	SCGS		ATAC-seq:DNase-seq:H2AFZ:H3K27ac:H3K36me3:H3K4me1:H3K4me2:H3K4me3:H3K9ac	1
cg02777302		0	WCGW	1	H3K27ac
cg11012557	1	0	SCGW		ATAC-seq:H2AFZ:H3K27ac
cg02383399	1	0	SCGW		NA
cg12731089		1	SCGW		ATAC-seq:DNase-seq:H2AFZ:H3K27ac:H3K36me3:H3K4me1:H3K4me2:H3K4me3:H3K9ac	1
cg19719987	1	1	SCGW		H3K36me3:H3K4me1
cg22045288	1	1	SCGS		H3K27ac:H3K4me1:H3K4me3
cg10747682	1	3	SCGW		ATAC-seq:H2AFZ:H3K27ac:H3K4me2:H3K4me3:H3K9ac	1
cg07219303	1	0	SCGW		ATAC-seq:DNase-seq:H3K36me3:H3K4me1			ENSG00000246090.6_P*2/3/3
cg02506060		0	WCGW	1	DNase-seq
cg17739970		2	SCGW		H2AFZ
cg02536936		0	SCGW		ATAC-seq:DNase-seq:H2AFZ:H3K27ac:H3K36me3:H3K4me1:H3K4me2:H3K4me3:H3K9ac	1
cg10379704		0	SCGW		ATAC-seq
cg07433723		1	SCGW		H3K4me1:H3K4me3
cg20532309		2	SCGW		NA
cg25798609		1	SCGS		H3K27ac:H3K36me3:H3K4me1
cg15441831	1	0	SCGS		DNase-seq:H3K27ac:H3K4me1	1		ENSG00000225969.2_N*3/6/19:ENSG00000106077.18_N*3/9/23:ENSG00000165171.11_P*2/9/29
cg11359466		0	SCGW		H3K27ac:H3K36me3:H3K4me1:H3K4me3:H3K79me2
cg13762486	1	2	WCGW		ATAC-seq:DNase-seq:H3K27ac:H3K36me3
cg27644513	1	3	SCGW		ATAC-seq:H2AFZ:H3K27ac:H3K4me1:H3K9ac	1
cg16050480		1	SCGW		H3K4me1:H3K4me3
cg07630816	1	0	WCGW	1	H3K27ac
cg02509232	1	3	SCGS		DNase-seq:H3K27ac:H3K36me3:H3K4me1:H3K4me3	1
cg19970338	1	1	SCGW		H3K27ac:H3K36me3
cg12551529		3	SCGW		ATAC-seq:DNase-seq:H2AFZ:H3K27ac:H3K36me3:H3K4me1:H3K4me3:H3K79me2:H3K9ac	1
cg07598407	1	1	SCGS		DNase-seq:H3K27ac:H3K36me3:H3K4me1:H3K4me2:H3K4me3:H3K9ac	1
cg04172237		1	SCGW		DNase-seq:H3K27ac:H3K4me3	1
cg03702236	1	1	SCGW		ATAC-seq:DNase-seq:H2AFZ:H3K27ac:H3K36me3:H3K4me1:H3K4me2:H3K4me3:H3K79me2:H3K9ac	1		ENSG00000112902.12_N*4/7/9:ENSG00000250786.1_N*5/8/9
cg12024681		2	SCGW		ATAC-seq:H3K9ac
cg26494884		2	SCGS		H3K27ac:H3K36me3:H3K4me1:H3K4me3
cg13871900	1	3	SCGW		H3K27ac:H3K36me3:H3K9ac			ENSG00000224877.4_P*1/3/7:ENSG00000276101.1_P*1/1/7
cg17008819		2	WCGW		ATAC-seq:DNase-seq:H3K27ac
cg03746520	1	2	SCGW		NA
cg03668558	1	3	SCGS		ATAC-seq:DNase-seq:H3K27ac:H3K36me3:H3K4me2:H3K4me3:H3K9ac	1
cg24843049		0	WCGW	1	H3K27ac:H3K36me3:H3K4me1
cg12017968		3	WCGW		DNase-seq:H3K27ac:H3K36me3
cg15829114		1	SCGW		DNase-seq:H3K27ac:H3K36me3:H3K4me1:H3K4me2:H3K4me3:H3K79me2:H3K9ac	1
cg13645001	1	2	SCGS		ATAC-seq:DNase-seq:H2AFZ:H3K27ac:H3K36me3:H3K4me1:H3K4me2:H3K4me3:H3K79me2:H3K9ac	1
cg06869796	1	3	WCGW		ATAC-seq:H2AFZ
cg23966136		0	SCGW		H3K27ac:H3K4me1:H3K79me2
cg14740883		0	WCGW	1	DNase-seq:H3K27ac:H3K36me3:H3K4me1:H3K4me3:H3K9ac	1
cg14716311	1	1	SCGW		H3K27ac:H3K36me3:H3K4me1:H3K4me3:H3K79me2
cg15305016		1	SCGS		ATAC-seq:DNase-seq:H3K27ac:H3K4me1:H3K4me3	1
cg23659080	1	3	SCGS		H3K27ac:H3K36me3
cg10462174	1	0	SCGW		NA
cg09969408		1	SCGW		ATAC-seq:H3K36me3
cg26765356		2	SCGS		DNase-seq
cg27345939		1	WCGW		H3K27ac:H3K36me3:H3K4me3
cg21030907	1	1	SCGS		NA
cg20838263		1	SCGW		H3K27ac:H3K4me3
cg26412543	1	0	SCGW		NA
cg14956560		0	SCGW		DNase-seq:H3K36me3
cg17096881		0	SCGS		DNase-seq
cg22463793	1	3	WCGW		H3K27ac:H3K36me3:H3K9ac
cg15390314		1	SCGW		DNase-seq
cg17041438	1	3	SCGS		H3K27ac:H3K36me3:H3K4me1:H3K4me3:H3K79me2
cg05888518		1	SCGW		ATAC-seq:DNase-seq:H3K4me1
cg16628918	1	1	WCGW		DNase-seq:H3K27ac:H3K36me3:H3K4me1:H3K4me2:H3K4me3:H3K79me2:H3K9ac	1
cg05477401		1	WCGW		ATAC-seq:DNase-seq:H3K27ac:H3K4me1:H3K4me3:H3K79me2	1
cg09599259	1	3	SCGS		ATAC-seq:DNase-seq			ENSG00000100038.19_P*1/1/3:ENSG00000100034.14_P*1/1/3
cg07001425		2	SCGS		DNase-seq:H3K27ac:H3K36me3:H3K4me1	1
cg13846232	1	3	SCGW		DNase-seq:H3K27ac:H3K36me3:H3K4me1:H3K4me3	1
cg07129523	1	3	SCGW		DNase-seq:H2AFZ:H3K27ac:H3K36me3
cg00795851		0	SCGW		NA
cg11997075		1	SCGS		H3K27ac:H3K36me3:H3K4me1
cg14722148		0	SCGS		H3K4me1:H3K4me3
cg22635717	1	2	SCGW		ATAC-seq:DNase-seq:H2AFZ:H3K27ac:H3K36me3:H3K4me1:H3K4me2:H3K4me3:H3K79me2:H3K9ac	1
cg24422316	1	1	SCGS		DNase-seq:H3K27ac:H3K4me1:H3K4me2:H3K4me3	1
cg25948667		3	SCGS		NA
cg07279321	1	2	WCGW		DNase-seq
cg23376012	1	1	SCGS		ATAC-seq:DNase-seq:H3K27ac:H3K36me3:H3K4me1:H3K4me2:H3K4me3:H3K79me2:H3K9ac	1
cg26256263	1	3	SCGS		DNase-seq:H3K27ac:H3K36me3:H3K4me1:H3K4me3	1
cg18272408		1	SCGW		ATAC-seq:DNase-seq:H3K27ac:H3K36me3:H3K4me1:H3K4me3	1
cg07954572	1	2	WCGW		ATAC-seq:H3K27ac:H3K36me3:H3K4me1:H3K9ac	1
cg07905847		1	SCGW		H2AFZ:H3K27ac:H3K36me3:H3K4me1:H3K4me2:H3K4me3:H3K9ac
cg08256145		0	SCGW		H3K27ac:H3K4me1
cg23588161	1	3	SCGS		ATAC-seq:DNase-seq:H2AFZ:H3K27ac:H3K36me3:H3K4me1:H3K4me3:H3K9ac	1
cg10043376	1	3	SCGW		ATAC-seq:DNase-seq:H2AFZ:H3K27ac:H3K36me3:H3K4me1:H3K4me2:H3K4me3:H3K9ac	1
cg09561430		0	WCGW	1	DNase-seq:H2AFZ:H3K27ac:H3K36me3:H3K4me1:H3K4me3:H3K9ac	1
cg10207460	1	3	WCGW		NA
cg14203032	1	3	SCGS		ATAC-seq:H3K27ac:H3K36me3:H3K4me1:H3K4me3:H3K9ac	1
cg22596500	1	1	WCGW		H3K4me1
cg25394253		0	WCGW	1	NA
cg22022580	1	3	SCGS		DNase-seq:H3K27ac:H3K36me3:H3K4me3:H3K9ac	1		ENSG00000181666.18_N*28/47/51
cg20979003	1	3	SCGS		ATAC-seq:DNase-seq:H3K27ac:H3K36me3:H3K4me1:H3K4me2:H3K4me3:H3K9ac	1
cg08528417	1	3	SCGW		DNase-seq:H3K27ac
cg19402371	1	3	WCGW		DNase-seq:H3K4me1:H3K9ac
cg11848015	1	3	SCGW		H3K27ac:H3K36me3
cg08787988	1	0	WCGW	1	ATAC-seq:H2AFZ:H3K27ac:H3K36me3:H3K4me1:H3K4me2:H3K4me3:H3K9ac	1
cg24468070	1	3	SCGS		DNase-seq:H3K27ac:H3K4me3:H3K9ac	1
cg26769850		1	WCGW		H3K36me3
cg17698174		0	SCGW		H3K4me1:H3K4me2:H3K4me3
cg10599444	1	3	SCGS		ATAC-seq:DNase-seq:H3K27ac:H3K36me3:H3K4me1:H3K4me2:H3K4me3:H3K9ac	1		ENSG00000277734.8_P*3/3/5
cg21700648		0	SCGS		DNase-seq:H3K27ac:H3K36me3:H3K4me1:H3K79me2	1
cg18043672		0	WCGW	1	ATAC-seq:H3K27ac:H3K36me3:H3K4me1:H3K4me3:H3K9ac	1
cg18438546	1	3	SCGS		ATAC-seq:DNase-seq:H2AFZ:H3K27ac:H3K36me3:H3K4me1:H3K4me2:H3K4me3:H3K9ac	1
cg24582925	1	2	WCGW		H3K36me3
cg20493821		1	SCGW		H3K27ac
cg16897608	1	1	SCGS		DNase-seq:H3K27ac
cg02087383	1	0	SCGS		H3K4me1
cg16022692		1	WCGW		H3K27ac:H3K36me3:H3K4me1
cg25370941	1	2	SCGW		DNase-seq
cg15526954	1	3	SCGS		ATAC-seq:DNase-seq:H3K27ac:H3K36me3:H3K4me1:H3K4me3	1
cg03930577	1	0	SCGW		H3K27ac:H3K36me3:H3K4me1:H3K4me3
cg17018021	1	2	SCGW		H3K36me3
cg15524363		1	SCGW		ATAC-seq:DNase-seq:H2AFZ:H3K27ac:H3K4me1:H3K4me2:H3K4me3:H3K9ac	1
cg08127840		0	WCGW	1	NA
cg15591490		3	SCGW		ATAC-seq:DNase-seq:H2AFZ:H3K27ac:H3K36me3:H3K4me1:H3K4me2:H3K4me3:H3K9ac	1
cg21756151		0	SCGS		ATAC-seq:DNase-seq:H3K27ac:H3K36me3:H3K4me1:H3K4me3	1
cg12960028		1	SCGS		ATAC-seq
cg10779644	1	3	SCGS		ATAC-seq:DNase-seq:H3K27ac:H3K36me3:H3K4me1:H3K4me3	1
cg17497870		3	SCGW		ATAC-seq:H3K27ac:H3K36me3:H3K4me1:H3K4me3:H3K9ac	1
cg19978547		2	WCGW		ATAC-seq:DNase-seq:H2AFZ:H3K27ac:H3K4me1:H3K4me2:H3K4me3:H3K9ac	1
cg18303028	1	1	SCGS		ATAC-seq:DNase-seq:H3K27ac:H3K4me1:H3K4me3	1
cg16142959		0	SCGW		ATAC-seq:DNase-seq:H3K27ac:H3K36me3:H3K4me1:H3K4me2:H3K4me3:H3K79me2:H3K9ac	1
cg02497584	1	3	SCGS		DNase-seq
cg14675869	1	0	WCGW	1	ATAC-seq:DNase-seq:H3K36me3:H3K4me1
cg06963151		0	SCGW		NA
cg13142949	1	2	WCGW		H3K27ac:H3K4me1
cg21017626		1	WCGW		ATAC-seq:DNase-seq:H3K27ac:H3K36me3:H3K4me1:H3K4me3	1
cg20808224	1	3	SCGS		H3K27ac:H3K36me3:H3K4me1
cg10998119		3	SCGS		ATAC-seq:DNase-seq:H2AFZ:H3K27ac:H3K36me3:H3K4me2:H3K4me3:H3K9ac	1
cg15296767	1	3	SCGS		ATAC-seq:DNase-seq:H2AFZ:H3K27ac:H3K36me3:H3K4me1:H3K4me2:H3K4me3:H3K9ac	1
cg04602060	1	3	SCGW		ATAC-seq:DNase-seq:H3K4me3
cg22237735	1	3	SCGS		ATAC-seq:DNase-seq:H2AFZ:H3K27ac:H3K36me3:H3K4me1:H3K4me2:H3K4me3:H3K9ac	1
cg18978661		1	WCGW		ATAC-seq:DNase-seq:H2AFZ:H3K27ac:H3K36me3:H3K4me1:H3K4me2:H3K4me3:H3K9ac	1
cg23755820		2	SCGW		DNase-seq
cg01603456	1	3	SCGW		ATAC-seq:DNase-seq
cg24775172	1	3	SCGW		ATAC-seq:DNase-seq:H2AFZ:H3K27ac:H3K4me1:H3K4me3:H3K9ac	1
cg13873343		1	SCGW		ATAC-seq:H2AFZ:H3K27ac:H3K36me3:H3K4me1:H3K4me2:H3K4me3:H3K79me2:H3K9ac	1
cg27389242		0	SCGS		ATAC-seq:DNase-seq:H3K27ac:H3K36me3
cg02725453	1	0	SCGS		ATAC-seq:DNase-seq:H3K27ac:H3K36me3:H3K4me1:H3K4me2:H3K4me3:H3K79me2:H3K9ac	1		ENSG00000100426.7_P*7/8/15:ENSG00000184164.14_P*8/10/18:ENSG00000188511.12_N*32/39/44
cg22229303		1	SCGS		ATAC-seq:H3K27ac:H3K36me3:H3K4me1:H3K4me3:H3K9ac	1
cg08021734	1	3	SCGS		DNase-seq:H3K27ac:H3K36me3:H3K4me1:H3K9ac	1
cg13368734		0	SCGW		H3K27ac:H3K36me3:H3K4me1
cg14280327		3	SCGS		ATAC-seq:DNase-seq:H2AFZ:H3K27ac:H3K36me3:H3K4me1:H3K4me2:H3K4me3:H3K79me2:H3K9ac	1
cg24980551	1	3	SCGS		H3K27ac:H3K36me3:H3K4me3
cg01262217	1	2	SCGW		H3K27ac:H3K36me3:H3K4me1:H3K4me3
cg05135033	1	0	SCGS		ATAC-seq:DNase-seq:H3K27ac:H3K36me3:H3K4me1:H3K9ac	1
cg02218809	1	3	SCGS		ATAC-seq:DNase-seq:H2AFZ:H3K27ac:H3K36me3:H3K4me1:H3K4me2:H3K4me3:H3K9ac	1
cg13857850		0	SCGS		DNase-seq:H3K27ac:H3K36me3:H3K4me1:H3K4me3	1
cg00182040		2	SCGS		ATAC-seq:DNase-seq:H3K27ac:H3K36me3:H3K4me1:H3K4me3	1
cg11958949		0	SCGS		ATAC-seq:DNase-seq:H2AFZ:H3K27ac:H3K36me3:H3K4me1:H3K4me2:H3K4me3:H3K79me2:H3K9ac	1
cg12419357		0	WCGW	1	ATAC-seq:H3K27ac:H3K4me1	1
cg20696815		2	SCGW		ATAC-seq:DNase-seq:H3K27ac:H3K4me1	1
cg16440284		1	SCGS		ATAC-seq:DNase-seq:H3K27ac:H3K36me3:H3K4me1:H3K4me3	1
cg05341053		3	SCGW		ATAC-seq:DNase-seq:H2AFZ:H3K27ac:H3K36me3:H3K4me1:H3K4me2:H3K4me3:H3K9ac	1
cg16003706		0	SCGW		DNase-seq:H3K4me1
cg24489237	1	2	SCGS		DNase-seq:H2AFZ:H3K27ac:H3K36me3:H3K4me1:H3K4me2:H3K4me3:H3K9ac	1
cg20840783	1	2	SCGW		H3K27ac
cg25044130		0	WCGW	1	NA
cg19177487		3	SCGW		ATAC-seq:DNase-seq:H2AFZ:H3K27ac:H3K36me3:H3K4me1:H3K4me2:H3K4me3:H3K79me2:H3K9ac	1
cg26869364		1	SCGW		DNase-seq:H3K27ac:H3K36me3:H3K4me1:H3K4me3:H3K79me2:H3K9ac	1
cg25594736	1	1	SCGS		ATAC-seq:H2AFZ:H3K27ac:H3K36me3:H3K4me1:H3K4me2:H3K4me3:H3K79me2:H3K9ac	1
cg08364334	1	0	SCGS		H3K27ac:H3K36me3:H3K4me1
cg21005369	1	3	SCGS		DNase-seq:H2AFZ:H3K27ac:H3K4me1:H3K4me2:H3K4me3:H3K9ac	1
cg02870676	1	1	SCGS		ATAC-seq:DNase-seq:H2AFZ:H3K27ac:H3K4me1:H3K4me3:H3K9ac	1
cg08799257		2	SCGW		ATAC-seq:DNase-seq:H3K27ac:H3K36me3:H3K4me1:H3K4me3	1
cg19795866	1	1	SCGS		ATAC-seq:DNase-seq
cg18852921		2	SCGS		H3K27ac:H3K4me1
cg09145139	1	3	SCGW		ATAC-seq:DNase-seq:H2AFZ:H3K27ac:H3K36me3:H3K4me1:H3K4me2:H3K4me3:H3K9ac	1
cg09450063	1	2	SCGW		ATAC-seq:DNase-seq:H2AFZ:H3K27ac:H3K36me3:H3K4me1:H3K4me2:H3K4me3:H3K9ac	1
cg13016773	1	0	SCGW		DNase-seq:H2AFZ:H3K27ac:H3K4me1:H3K4me2:H3K4me3:H3K79me2:H3K9ac	1
cg11306783	1	0	SCGS		ATAC-seq:DNase-seq:H2AFZ:H3K27ac:H3K36me3:H3K4me1:H3K4me2:H3K4me3:H3K79me2:H3K9ac	1
cg27107171	1	3	SCGS		ATAC-seq:DNase-seq:H2AFZ:H3K27ac:H3K4me1:H3K4me2:H3K4me3:H3K9ac	1
cg21371454		0	WCGW	1	NA
cg06595163		3	SCGS		ATAC-seq:H3K27ac:H3K36me3:H3K4me1:H3K4me3	1
cg13823205	1	3	WCGW		ATAC-seq:DNase-seq:H2AFZ:H3K27ac:H3K36me3:H3K4me1:H3K4me2:H3K4me3:H3K9ac	1
cg10507259		0	WCGW	1	NA
cg21996336	1	1	SCGS		H3K27ac:H3K36me3:H3K4me1:H3K4me3:H3K9ac
cg14906396		1	SCGS		DNase-seq:H3K27ac:H3K4me1:H3K4me3	1
cg04889434		0	SCGW		ATAC-seq:DNase-seq:H2AFZ:H3K27ac:H3K4me3:H3K9ac	1
cg14467276	1	0	SCGW		ATAC-seq:DNase-seq:H3K27ac:H3K4me3	1
cg17811310	1	3	SCGW		ATAC-seq:DNase-seq:H2AFZ:H3K27ac:H3K36me3:H3K4me1:H3K4me2:H3K4me3:H3K79me2:H3K9ac	1
cg17275875		1	WCGW		H3K27ac:H3K4me1:H3K79me2
cg25516832		2	SCGS		H3K27ac:H3K36me3:H3K4me1:H3K4me3
cg14665836		0	SCGS		ATAC-seq:H3K27ac
cg09491901	1	3	WCGW		ATAC-seq:H3K27ac:H3K4me1	1
cg13191347		1	SCGW		NA
cg13813999		0	SCGW		ATAC-seq:H3K4me1:H3K4me3
cg06574575		0	SCGS		ATAC-seq:DNase-seq:H2AFZ:H3K27ac:H3K4me1	1
cg17143527		3	SCGS		H2AFZ:H3K27ac:H3K36me3:H3K4me1:H3K4me2:H3K4me3:H3K9ac
cg09352518	1	3	SCGS		ATAC-seq:DNase-seq:H2AFZ:H3K27ac:H3K36me3:H3K4me1:H3K4me2:H3K4me3:H3K79me2:H3K9ac	1		ENSG00000196705.8_N*5/26/26:ENSG00000160352.15_N*4/17/17:ENSG00000268357.1_N*3/13/13:ENSG00000118620.13_N*6/9/9
cg03392879		2	SCGW		ATAC-seq:DNase-seq:H2AFZ:H3K27ac:H3K36me3:H3K4me1:H3K4me2:H3K4me3:H3K79me2:H3K9ac	1
cg07334393		3	SCGS		ATAC-seq:DNase-seq:H2AFZ:H3K27ac:H3K4me2:H3K4me3:H3K9ac	1
cg15682279		1	SCGW		H3K4me3
cg15754594	1	3	SCGW		ATAC-seq:DNase-seq:H3K27ac:H3K4me1:H3K4me3	1
cg15556502	1	3	SCGS		ATAC-seq:DNase-seq:H3K36me3:H3K4me1:H3K4me2:H3K4me3:H3K9ac	1
cg06602280		1	SCGW		ATAC-seq:H2AFZ:H3K27ac:H3K36me3:H3K4me1:H3K4me3	1
cg21763367		1	WCGW		ATAC-seq:H3K27ac:H3K36me3:H3K4me3	1
cg15911859	1	3	WCGW		ATAC-seq:DNase-seq:H2AFZ:H3K27ac:H3K36me3:H3K4me1:H3K4me2:H3K4me3:H3K9ac	1		ENSG00000077935.17_N*9/11/12:ENSG00000128408.8_N*5/13/16:ENSG00000100373.10_N*9/14/16
cg05526731	1	3	SCGS		DNase-seq:H3K27ac:H3K4me1:H3K4me3	1
cg25020678	1	3	WCGW		DNase-seq:H3K27ac:H3K36me3:H3K4me1:H3K4me3	1
cg10366618		0	SCGW		DNase-seq
cg11349857		2	SCGW		H3K27ac
cg16596575		2	SCGW		ATAC-seq:DNase-seq:H3K4me1
cg13382729		0	SCGW		DNase-seq:H3K27ac:H3K4me1	1
cg18736105	1	2	SCGW		DNase-seq
cg01719348		1	SCGW		H3K27ac
cg07263694	1	2	SCGW		H3K27ac:H3K4me1
cg24006939		1	SCGS		ATAC-seq:DNase-seq:H3K27ac:H3K4me1:H3K4me3	1
cg16651126	1	3	SCGS		ATAC-seq:DNase-seq:H2AFZ:H3K27ac:H3K36me3:H3K4me2:H3K4me3:H3K9ac	1		ENSG00000276771.1_P*21/36/87:ENSG00000105997.22_N*51/51/66:ENSG00000197576.13_N*9/25/60:ENSG00000078399.18_N*7/19/36:ENSG00000253293.5_N*11/17/27
cg18225844	1	1	SCGW		ATAC-seq:DNase-seq:H2AFZ:H3K27ac:H3K4me1:H3K4me3:H3K9ac	1
cg03802424	1	2	SCGW		NA
cg16295687		0	WCGW	1	H2AFZ
cg22320760		0	SCGW		H3K27ac
cg12900082	1	0	SCGW		ATAC-seq:H3K27ac
cg18018990	1	0	WCGW	1	NA
cg05648002	1	0	SCGW		H3K27ac:H3K36me3:H3K4me1:H3K4me3
cg04208316		3	SCGS		ATAC-seq:DNase-seq:H3K27ac:H3K4me1:H3K9ac	1
cg16626194	1	1	SCGW		H3K27ac:H3K36me3:H3K4me1:H3K4me3
cg20064778	1	3	SCGW		NA		Failed to convert to GRCh38
cg15790852	1	3	SCGS		ATAC-seq:DNase-seq:H2AFZ:H3K27ac:H3K36me3:H3K4me1:H3K4me2:H3K4me3:H3K79me2:H3K9ac	1
cg26214742	1	3	SCGS		H2AFZ:H3K27ac:H3K36me3:H3K4me1:H3K4me2:H3K4me3:H3K9ac
cg23305899	1	3	WCGW		ATAC-seq:DNase-seq:H3K27ac:H3K4me1:H3K4me3	1
cg04440119		0	WCGW	1	NA
cg13956167	1	1	SCGW		NA
cg00903088		0	SCGW		ATAC-seq:DNase-seq:H3K27ac:H3K36me3:H3K4me1:H3K4me3	1
cg17319142	1	3	SCGW		ATAC-seq:DNase-seq
cg05755935		2	SCGW		NA
cg13829736		3	SCGW		ATAC-seq:DNase-seq:H3K4me1:H3K4me3
cg20214328	1	0	SCGS		ATAC-seq:DNase-seq:H3K27ac:H3K36me3:H3K4me1:H3K4me3	1
cg23115981		0	SCGS		H3K27ac
cg14724925	1	1	SCGW		ATAC-seq:DNase-seq
cg24741962	1	2	SCGW		DNase-seq:H3K4me3
cg26417132		0	SCGW		ATAC-seq:DNase-seq:H2AFZ:H3K27ac:H3K4me1:H3K4me2:H3K4me3	1
cg26000536	1	3	SCGS		NA
cg13331200	1	3	SCGS		ATAC-seq:DNase-seq:H2AFZ:H3K27ac:H3K36me3:H3K4me1:H3K4me2:H3K4me3:H3K9ac	1
cg03255922		1	SCGW		H2AFZ
cg12596665	1	0	SCGW		ATAC-seq:DNase-seq:H3K27ac:H3K36me3:H3K4me1:H3K4me2:H3K4me3:H3K9ac	1
cg03139435	1	2	SCGS		DNase-seq:H2AFZ:H3K27ac:H3K36me3:H3K4me1:H3K4me2:H3K4me3:H3K79me2:H3K9ac	1
cg12702920		1	SCGS		H3K27ac:H3K36me3
cg03131298	1	3	SCGW		ATAC-seq:DNase-seq:H3K36me3:H3K4me1:H3K4me3:H3K9ac	1
cg07000514	1	3	SCGS		DNase-seq:H3K27ac:H3K36me3:H3K4me1:H3K9ac	1
cg01651780		1	SCGW		H3K27ac:H3K36me3:H3K4me1
cg12369532		0	WCGW	1	DNase-seq:H3K27ac:H3K36me3
cg07483116		0	WCGW	1	H3K27ac:H3K36me3
cg16984438		3	SCGS		ATAC-seq:DNase-seq:H3K4me1:H3K4me3:H3K9ac	1
cg11009400	1	1	SCGS		NA
cg10065115		1	SCGS		ATAC-seq:DNase-seq:H2AFZ:H3K27ac:H3K36me3:H3K4me1:H3K4me2:H3K4me3:H3K9ac	1
cg02862674	1	3	SCGS		ATAC-seq:DNase-seq:H3K4me1:H3K4me2:H3K4me3:H3K9ac	1
cg13233355		0	SCGW		ATAC-seq:H3K27ac:H3K36me3:H3K4me1:H3K4me3	1
cg26349976	1	3	SCGW		ATAC-seq:DNase-seq:H3K27ac:H3K36me3:H3K4me1:H3K4me3:H3K9ac	1
cg04323338		0	WCGW	1	DNase-seq:H2AFZ:H3K27ac:H3K4me1:H3K4me2:H3K4me3	1
cg11262850	1	3	SCGS		H3K4me1:H3K4me3
cg09838823	1	1	SCGW		H3K4me3
cg23479065	1	1	SCGW		H3K36me3:H3K4me1:H3K4me3
cg00452133	1	3	SCGS		DNase-seq
cg23531792		1	SCGS		ATAC-seq:DNase-seq:H3K27ac:H3K36me3:H3K4me1:H3K4me3:H3K79me2:H3K9ac	1
cg07287961		0	SCGS		ATAC-seq:DNase-seq:H2AFZ:H3K27ac:H3K36me3:H3K4me1:H3K4me3:H3K9ac	1
cg20682991	1	3	SCGS		NA
cg00964137	1	1	SCGS		NA
cg12890768		1	SCGW		ATAC-seq:H3K27ac:H3K36me3:H3K4me1:H3K4me3:H3K79me2	1
cg07444963	1	0	SCGS		ATAC-seq:DNase-seq:H3K27ac:H3K4me1	1
cg27522311		3	SCGW		DNase-seq:H3K27ac
cg11245657	1	3	SCGS		ATAC-seq:DNase-seq:H2AFZ:H3K27ac:H3K36me3:H3K4me1:H3K4me2:H3K4me3:H3K9ac	1
cg21395519	1	3	SCGS		ATAC-seq:DNase-seq:H2AFZ:H3K27ac:H3K36me3:H3K4me1:H3K4me2:H3K4me3:H3K9ac	1
cg09990852	1	1	SCGW		ATAC-seq:DNase-seq:H3K27ac:H3K4me1:H3K4me3:H3K79me2:H3K9ac	1
cg01203443	1	3	SCGS		ATAC-seq:DNase-seq:H2AFZ:H3K27ac:H3K36me3:H3K4me1:H3K4me2:H3K4me3:H3K9ac	1
cg00906239		2	SCGW		NA
cg21389208	1	3	SCGS		ATAC-seq:DNase-seq:H2AFZ:H3K27ac:H3K36me3:H3K4me1:H3K4me2:H3K4me3:H3K9ac	1
cg19418162		0	SCGW		ATAC-seq:H3K27ac:H3K4me1:H3K79me2	1
cg01409354		2	SCGW		ATAC-seq:DNase-seq:H3K27ac:H3K36me3:H3K4me1:H3K4me3:H3K9ac	1
cg12526248	1	1	SCGW		H3K36me3:H3K4me1:H3K4me3
cg16421803	1	3	SCGS		ATAC-seq:DNase-seq:H2AFZ:H3K27ac:H3K36me3:H3K4me1:H3K4me2:H3K4me3:H3K9ac	1
cg15641309		0	SCGS		NA
cg14734925		1	WCGW		ATAC-seq:H3K27ac:H3K9ac	1
cg03249890	1	3	SCGS		ATAC-seq:DNase-seq:H2AFZ:H3K27ac:H3K4me1:H3K4me2:H3K4me3:H3K9ac	1
cg06084073	1	2	SCGW		DNase-seq:H3K4me1:H3K4me3
cg21820127	1	2	SCGW		DNase-seq:H3K27ac:H3K36me3:H3K4me1:H3K9ac	1
cg03313654	1	3	SCGW		ATAC-seq:DNase-seq:H3K4me1:H3K4me3
cg14801012		2	SCGW		H3K27ac
cg01255850	1	3	SCGW		DNase-seq:H3K27ac
cg00371418	1	3	SCGW		ATAC-seq:DNase-seq:H2AFZ:H3K36me3:H3K4me1:H3K4me3:H3K9ac	1
cg19179667	1	1	SCGW		H3K27ac:H3K36me3
cg08823383		1	SCGW		ATAC-seq:DNase-seq:H3K4me2
cg00446763	1	0	WCGW	1	H3K27ac
cg23881405		0	SCGW		ATAC-seq:H2AFZ:H3K27ac:H3K4me1	1
cg07329929		1	WCGW		NA
cg13589109	1	3	SCGS		ATAC-seq:H2AFZ:H3K9ac
cg02102456	1	3	WCGW		DNase-seq:H3K4me1
cg22123490		0	WCGW	1	H2AFZ:H3K27ac:H3K36me3:H3K4me1:H3K4me2:H3K4me3
cg07961172		1	SCGW		H3K27ac:H3K4me1:H3K4me3
cg26316697	1	3	SCGW		ATAC-seq:DNase-seq:H2AFZ:H3K27ac:H3K36me3:H3K4me1:H3K4me2:H3K4me3:H3K9ac	1
cg04475375	1	2	WCGW		ATAC-seq:DNase-seq:H2AFZ:H3K27ac:H3K36me3:H3K4me1:H3K4me2:H3K4me3:H3K9ac	1
cg16751201		0	SCGW		NA
cg25513933	1	3	WCGW		ATAC-seq:DNase-seq:H2AFZ:H3K27ac:H3K36me3:H3K4me1:H3K4me2:H3K4me3:H3K9ac	1
cg20343195	1	1	SCGS		NA
cg13422830	1	1	WCGW		H3K27ac:H3K36me3:H3K4me1:H3K4me3
cg23704362	1	0	WCGW	1	ATAC-seq:H3K27ac:H3K4me1	1
cg18148646		0	WCGW	1	NA
cg17251401		0	SCGW		NA
cg22294685		0	SCGW		H3K4me3
cg11633126	1	3	SCGS		ATAC-seq:DNase-seq:H3K27ac:H3K36me3:H3K4me1:H3K4me3:H3K9ac	1
cg27456627		0	WCGW	1	ATAC-seq:DNase-seq:H2AFZ:H3K27ac:H3K4me1:H3K9ac	1
cg09654329	1	3	SCGW		DNase-seq:H3K27ac
cg27326318	1	1	SCGW		H3K27ac:H3K36me3:H3K4me1:H3K4me3
cg24686270	1	3	WCGW		NA			ENSG00000164265.9_P*2/2/4
cg00306492		0	SCGW		NA
cg24577098	1	1	SCGW		ATAC-seq:H3K27ac:H3K36me3:H3K4me1:H3K4me3	1		ENSG00000146054.18_N*2/2/11
cg14766830		0	SCGW		H2AFZ:H3K27ac:H3K36me3
cg11251367	1	0	SCGS		H3K36me3
cg23625422		1	SCGW		ATAC-seq:DNase-seq:H2AFZ:H3K27ac:H3K4me1:H3K4me3:H3K9ac	1
cg21135174		0	SCGW		DNase-seq:H3K27ac:H3K36me3:H3K4me1:H3K79me2	1
cg08696836		3	SCGS		ATAC-seq:DNase-seq:H2AFZ:H3K27ac:H3K36me3:H3K4me2:H3K4me3:H3K79me2:H3K9ac	1
cg19324459		3	SCGW		NA
cg11712835	1	2	SCGS		ATAC-seq:DNase-seq:H2AFZ:H3K27ac:H3K36me3:H3K4me1:H3K4me3:H3K9ac	1
cg12031078	1	1	WCGW		NA
cg20349574	1	3	SCGW		NA
cg08928933	1	1	SCGS		H3K27ac
cg16364570		1	SCGW		ATAC-seq:DNase-seq:H2AFZ:H3K27ac:H3K4me1:H3K4me3	1
cg07905537	1	3	SCGS		H2AFZ:H3K27ac:H3K36me3:H3K4me1:H3K4me3:H3K9ac
cg07575680	1	2	SCGS		DNase-seq:H2AFZ:H3K27ac:H3K36me3:H3K4me1:H3K4me3:H3K9ac	1
cg03662402		1	SCGW		DNase-seq:H2AFZ:H3K27ac:H3K4me1:H3K4me3	1
cg17133833	1	1	SCGW		H3K27ac
cg24769302		1	SCGW		ATAC-seq:DNase-seq:H3K27ac:H3K4me1:H3K4me3:H3K9ac	1
cg03530744	1	2	WCGW		H3K27ac:H3K36me3:H3K4me1:H3K4me3:H3K79me2
cg10097871		0	WCGW	1	NA
cg00969823	1	1	SCGS		ATAC-seq:DNase-seq:H2AFZ:H3K36me3:H3K4me1:H3K4me2:H3K4me3:H3K9ac	1
cg17921193	1	2	WCGW		ATAC-seq:DNase-seq:H2AFZ:H3K27ac:H3K36me3:H3K4me1:H3K4me2:H3K4me3:H3K9ac	1
cg21035371	1	2	SCGW		NA
cg10365597	1	0	SCGS		ATAC-seq:DNase-seq:H3K27ac:H3K4me1:H3K4me3	1
cg01968306		0	SCGW		H3K27ac:H3K36me3:H3K79me2
cg18454653		1	SCGW		NA
cg13946929	1	1	SCGW		H3K27ac:H3K4me1:H3K4me3
cg23328778	1	3	SCGW		ATAC-seq:DNase-seq:H2AFZ:H3K27ac:H3K36me3:H3K4me1:H3K4me2:H3K4me3:H3K9ac	1
cg21830711	1	1	SCGW		ATAC-seq:DNase-seq:H2AFZ:H3K27ac:H3K36me3:H3K4me1:H3K4me2:H3K4me3:H3K9ac	1
cg04130952	1	1	SCGS		DNase-seq:H3K4me3
cg09903872	1	3	SCGS		ATAC-seq:DNase-seq:H2AFZ:H3K27ac:H3K36me3:H3K4me1:H3K4me2:H3K4me3:H3K9ac	1
cg19042062	1	3	SCGS		ATAC-seq:DNase-seq:H2AFZ:H3K27ac:H3K36me3:H3K4me1:H3K4me2:H3K4me3:H3K9ac	1
cg14060944	1	0	WCGW	1	NA
cg06113755		3	SCGW		ATAC-seq:DNase-seq:H2AFZ:H3K27ac:H3K36me3:H3K4me1:H3K4me2:H3K4me3:H3K9ac	1
cg00308491		0	SCGW		H3K27ac:H3K4me1:H3K4me3
cg22640209	1	2	WCGW		ATAC-seq:DNase-seq:H2AFZ:H3K27ac:H3K36me3:H3K4me1:H3K4me2:H3K4me3:H3K79me2:H3K9ac	1
cg02002380		0	WCGW	1	NA
cg12802060		0	SCGW		ATAC-seq:H3K27ac:H3K9ac	1
cg06201580		1	WCGW		DNase-seq:H2AFZ:H3K27ac:H3K4me1:H3K4me2:H3K9ac	1
cg18899117	1	1	SCGW		DNase-seq:H3K27ac:H3K4me1:H3K4me2:H3K4me3:H3K9ac	1
cg13344052		0	WCGW	1	ATAC-seq:H3K27ac:H3K4me1	1
cg18304305	1	2	SCGS		ATAC-seq:DNase-seq:H3K27ac:H3K4me1:H3K4me3	1
cg05178192	1	2	SCGW		ATAC-seq:DNase-seq:H3K27ac
cg06254804		0	SCGW		H3K36me3:H3K4me1:H3K4me3
cg20680237		1	SCGW		ATAC-seq:H2AFZ:H3K27ac:H3K36me3:H3K4me1:H3K4me2:H3K4me3:H3K9ac	1
cg07937091	1	0	WCGW	1	NA
cg24331354	1	3	SCGW		ATAC-seq:DNase-seq:H2AFZ:H3K27ac:H3K36me3:H3K4me1:H3K4me2:H3K4me3:H3K9ac	1
cg09382548		1	WCGW		ATAC-seq:DNase-seq:H3K27ac:H3K36me3:H3K4me1:H3K4me3:H3K79me2	1
cg03503642	1	0	WCGW	1	DNase-seq:H3K4me1:H3K4me3
cg16377609	1	3	SCGW		ATAC-seq:DNase-seq:H3K4me1:H3K4me3
cg20498611		1	SCGW		H3K27ac
cg17515145	1	1	SCGW		H3K27ac:H3K36me3:H3K4me1:H3K4me2:H3K4me3
cg15517833		0	WCGW	1	H3K36me3:H3K4me3
cg11421255	1	2	SCGS		ATAC-seq:DNase-seq:H2AFZ:H3K27ac:H3K36me3:H3K4me1:H3K4me2:H3K4me3:H3K9ac	1
cg22992099		2	SCGW		ATAC-seq:DNase-seq:H3K27ac:H3K36me3:H3K4me1:H3K4me3:H3K79me2:H3K9ac	1
cg23275892		1	SCGS		H3K36me3:H3K4me1
cg24108746	1	3	SCGW		ATAC-seq:DNase-seq:H2AFZ:H3K27ac:H3K36me3:H3K4me2
cg14494733	1	2	SCGS		H3K27ac:H3K36me3
cg24596788	1	3	SCGW		ATAC-seq:DNase-seq:H2AFZ
cg17369088	1	2	SCGW		ATAC-seq:DNase-seq:H2AFZ:H3K27ac:H3K36me3:H3K4me1:H3K4me2:H3K4me3:H3K79me2:H3K9ac	1
cg09163720	1	3	SCGW		DNase-seq:H3K27ac:H3K36me3:H3K4me1:H3K4me3	1
cg16655206	1	3	SCGS		ATAC-seq:DNase-seq:H2AFZ:H3K27ac:H3K36me3:H3K4me1:H3K4me2:H3K4me3:H3K9ac	1
cg15671422		1	SCGW		ATAC-seq:DNase-seq:H3K27ac:H3K4me1	1
cg02181220	1	1	SCGS		H3K4me1:H3K9ac
cg01010221	1	3	SCGW		ATAC-seq:DNase-seq:H3K27ac:H3K4me1:H3K4me3:H3K9ac	1
cg26050366		1	SCGS		ATAC-seq:DNase-seq:H3K27ac:H3K36me3:H3K4me1:H3K4me2:H3K4me3:H3K79me2:H3K9ac	1
cg02575675	1	3	SCGW		ATAC-seq:H2AFZ:H3K27ac:H3K36me3:H3K4me1:H3K4me2:H3K4me3:H3K9ac	1
cg02560510	1	2	SCGS		NA
cg24598866		3	WCGW		ATAC-seq:DNase-seq:H3K27ac:H3K36me3:H3K79me2
cg27045793		2	SCGW		ATAC-seq:DNase-seq
cg25139649	1	2	SCGS		ATAC-seq:DNase-seq:H3K27ac:H3K36me3:H3K4me1:H3K4me3:H3K79me2:H3K9ac	1
cg11337462	1	0	WCGW	1	NA
cg21350054		2	SCGS		H2AFZ:H3K27ac:H3K36me3:H3K4me1:H3K4me2:H3K4me3:H3K9ac
cg09803164	1	0	WCGW	1	NA
cg08616353		0	SCGW		H3K27ac:H3K36me3:H3K4me1:H3K4me2:H3K4me3:H3K79me2:H3K9ac
cg02987618	1	0	SCGW		H3K27ac:H3K4me1
cg24218620	1	1	SCGW		DNase-seq:H2AFZ:H3K27ac:H3K36me3:H3K4me1:H3K4me2:H3K4me3:H3K79me2:H3K9ac	1
cg24228964		2	WCGW		H3K27ac:H3K4me1
cg17958104		0	SCGS		H3K27ac:H3K36me3:H3K4me1:H3K4me3
cg07405182	1	1	SCGW		H3K27ac:H3K4me3
cg05309760	1	2	SCGW		H3K27ac:H3K36me3:H3K4me1:H3K4me3
cg24256891		1	SCGW		H3K27ac:H3K36me3:H3K4me1
cg08377807		0	SCGS		H3K36me3:H3K4me3
cg17918266		2	SCGW		ATAC-seq:DNase-seq:H3K27ac:H3K4me1	1
cg23057009	1	2	SCGS		H3K27ac
cg19258508	1	3	SCGS		ATAC-seq:DNase-seq:H3K27ac:H3K4me1:H3K4me2:H3K4me3	1		ENSG00000204525.16_P*58/71/194:ENSG00000225851.1_P*23/60/98:ENSG00000250535.1_P*3/44/116:ENSG00000204472.13_N*7/17/36:ENSG00000204344.14_N*4/8/11
cg03261272	1	1	SCGW		ATAC-seq:DNase-seq:H2AFZ:H3K4me1:H3K4me2
cg19564421		1	SCGW		ATAC-seq:H2AFZ:H3K27ac:H3K4me1:H3K9ac	1
cg10395317	1	3	SCGW		ATAC-seq:DNase-seq:H3K27ac:H3K4me1:H3K4me3	1
cg15881168		0	SCGS		NA
cg17749961	1	2	SCGS		ATAC-seq:DNase-seq:H2AFZ:H3K27ac:H3K36me3:H3K4me1:H3K4me2:H3K4me3:H3K9ac	1		ENSG00000172954.13_P*3/10/13:ENSG00000213626.13_N*1/7/8
cg16459182	1	1	SCGS		ATAC-seq:DNase-seq:H2AFZ:H3K27ac:H3K36me3:H3K4me1:H3K4me2:H3K4me3:H3K79me2:H3K9ac	1
cg17450902		0	SCGS		H3K27ac:H3K36me3:H3K4me1:H3K4me3
cg06179667		2	WCGW		ATAC-seq:DNase-seq:H2AFZ:H3K27ac:H3K4me1:H3K4me2:H3K4me3:H3K9ac	1
cg21595737	1	0	SCGW		ATAC-seq:DNase-seq:H2AFZ:H3K27ac:H3K36me3:H3K4me1:H3K4me2:H3K4me3:H3K9ac	1
cg10271050		0	WCGW	1	H3K27ac:H3K36me3:H3K4me1:H3K4me3:H3K9ac
cg00310497		2	WCGW		H2AFZ:H3K27ac:H3K36me3:H3K4me1:H3K4me2:H3K4me3:H3K79me2:H3K9ac
cg13681847	1	0	SCGW		H3K27ac:H3K36me3:H3K4me1:H3K4me3
cg25923577	1	3	SCGS		ATAC-seq:H3K4me1:H3K4me3:H3K9ac	1
cg02331812	1	3	SCGS		NA
cg27151321		0	SCGW		DNase-seq
cg14259980		0	WCGW	1	ATAC-seq:DNase-seq:H2AFZ:H3K27ac:H3K36me3:H3K4me1:H3K4me3	1
cg00433050	1	3	SCGW		H3K27ac:H3K36me3
cg04746453		1	WCGW		DNase-seq:H3K27ac:H3K4me1	1
cg08516030		0	SCGS		ATAC-seq:H3K27ac:H3K36me3
cg20043466	1	0	WCGW	1	ATAC-seq:DNase-seq:H2AFZ:H3K27ac:H3K36me3:H3K4me1:H3K4me2:H3K4me3:H3K9ac	1
cg03361817	1	3	SCGS		ATAC-seq:DNase-seq:H2AFZ:H3K27ac:H3K36me3:H3K4me1:H3K4me2:H3K4me3:H3K79me2:H3K9ac	1
cg14206273	1	2	SCGW		ATAC-seq
cg24339219		1	SCGS		DNase-seq:H3K27ac:H3K4me1	1
cg25776930		1	SCGW		ATAC-seq
cg19378416	1	3	SCGS		ATAC-seq:DNase-seq:H3K27ac:H3K36me3:H3K4me1:H3K4me2:H3K4me3	1		ENSG00000181396.13_N*6/6/12:ENSG00000169660.16_P*2/2/9
cg20554060		0	SCGW		ATAC-seq:H3K27ac:H3K36me3:H3K4me1:H3K4me3:H3K79me2	1
cg05778080	1	3	WCGW		ATAC-seq:H2AFZ:H3K36me3:H3K4me1:H3K4me3:H3K9ac	1
cg24721873	1	1	WCGW		ATAC-seq:DNase-seq:H2AFZ:H3K27ac:H3K4me1:H3K4me2:H3K4me3:H3K9ac	1
cg07807826		2	SCGW		ATAC-seq:DNase-seq:H2AFZ:H3K27ac:H3K36me3:H3K4me1:H3K4me2:H3K4me3	1
cg18168459		3	SCGW		DNase-seq:H3K27ac:H3K36me3:H3K4me1	1
cg12022709		3	SCGW		ATAC-seq:DNase-seq:H2AFZ:H3K27ac:H3K36me3:H3K4me1:H3K4me2:H3K4me3:H3K9ac	1
cg10195215	1	3	SCGW		DNase-seq:H3K27ac
cg10455940	1	1	WCGW		ATAC-seq:DNase-seq:H2AFZ:H3K27ac:H3K4me1:H3K4me3	1
cg18876882	1	2	WCGW		ATAC-seq:DNase-seq:H2AFZ:H3K27ac:H3K36me3:H3K4me1:H3K4me2:H3K4me3:H3K9ac	1
cg08917917		1	SCGW		H3K27ac:H3K36me3:H3K4me1
cg24585803	1	2	WCGW		NA
cg19299739	1	3	SCGS		ATAC-seq:DNase-seq:H2AFZ:H3K27ac:H3K4me1:H3K4me2:H3K4me3:H3K9ac	1
cg13871708	1	1	SCGW		H3K27ac:H3K4me1:H3K4me3			ENSG00000137411.17_P*62/99/178
cg23019677		1	SCGW		H3K27ac:H3K36me3:H3K4me3:H3K9ac
cg16556696	1	0	SCGS		NA
cg15718162	1	3	SCGS		ATAC-seq:DNase-seq:H2AFZ:H3K27ac:H3K36me3:H3K4me1:H3K4me2:H3K4me3:H3K79me2:H3K9ac	1
cg04878745	1	3	SCGW		ATAC-seq:DNase-seq:H3K27ac:H3K36me3:H3K4me1:H3K4me3:H3K79me2:H3K9ac	1		ENSG00000204839.9_P*8/15/40:ENSG00000254859.1_N*7/29/59:ENSG00000014164.7_N*10/11/25
cg09058577	1	2	SCGW		H3K4me3
cg15252951	1	3	WCGW		ATAC-seq:DNase-seq:H2AFZ:H3K27ac:H3K36me3:H3K4me1:H3K4me2:H3K4me3:H3K9ac	1
cg10473157	1	1	SCGW		H3K27ac:H3K36me3:H3K4me1:H3K4me3:H3K79me2
cg17927074		1	SCGW		NA
cg18438300	1	1	WCGW		H2AFZ:H3K27ac:H3K36me3:H3K4me1:H3K4me3
cg24729221	1	3	SCGS		H3K36me3:H3K4me1:H3K4me3			ENSG00000214652.6_N*19/66/80
cg14707898	1	1	SCGS		ATAC-seq:DNase-seq:H2AFZ:H3K27ac:H3K36me3:H3K4me1:H3K4me2:H3K4me3:H3K79me2:H3K9ac	1
cg21225096		2	SCGW		ATAC-seq:H3K27ac:H3K4me1	1
cg23752508		1	SCGS		NA
cg12594341		0	SCGW		NA
cg09293376		0	SCGW		NA
cg12251021		1	SCGS		H3K27ac:H3K4me3
cg02207534		2	WCGW		H3K27ac
cg08276221	1	2	SCGW		H3K27ac
cg02728483	1	3	SCGS		DNase-seq:H2AFZ:H3K27ac:H3K36me3:H3K4me1:H3K4me2:H3K4me3:H3K9ac	1
cg20348588		0	SCGW		NA
cg21770632		3	SCGW		ATAC-seq:H2AFZ:H3K27ac:H3K36me3:H3K4me1:H3K4me2:H3K4me3	1
cg11513462		0	SCGW		H3K27ac:H3K36me3:H3K4me1:H3K4me2:H3K4me3:H3K79me2
cg24332017		0	SCGS		ATAC-seq:DNase-seq:H2AFZ:H3K27ac:H3K36me3:H3K4me1:H3K4me2:H3K4me3:H3K9ac	1
cg15177669		1	WCGW		DNase-seq:H3K27ac:H3K4me1:H3K4me3:H3K9ac	1
cg11124364	1	3	WCGW		ATAC-seq:DNase-seq:H3K27ac:H3K36me3:H3K4me1:H3K4me2:H3K4me3	1
cg15175514	1	2	SCGW		ATAC-seq:DNase-seq:H2AFZ:H3K27ac:H3K36me3:H3K4me1:H3K4me2:H3K4me3:H3K79me2:H3K9ac	1
cg15764975	1	3	SCGS		ATAC-seq:DNase-seq:H2AFZ:H3K27ac:H3K36me3:H3K4me1:H3K4me2:H3K4me3:H3K9ac	1
cg18092028	1	3	SCGS		ATAC-seq:DNase-seq:H3K4me3
cg17055274	1	3	WCGW		ATAC-seq:DNase-seq:H2AFZ:H3K27ac:H3K36me3:H3K4me1:H3K4me2:H3K4me3:H3K79me2:H3K9ac	1
cg01290963		0	SCGW		ATAC-seq:DNase-seq:H3K27ac:H3K4me1	1
cg24544798	1	1	SCGS		H3K27ac
cg24632597	1	3	WCGW		ATAC-seq:DNase-seq:H2AFZ:H3K27ac:H3K36me3:H3K4me2:H3K4me3:H3K9ac	1
cg18950228		3	SCGS		H3K36me3:H3K4me1
cg19959648	1	3	SCGS		ATAC-seq:DNase-seq:H2AFZ:H3K27ac:H3K36me3:H3K4me1:H3K4me2:H3K4me3:H3K9ac	1
cg03697541		0	WCGW	1	ATAC-seq
cg13358873	1	0	SCGW		DNase-seq:H3K27ac:H3K4me1	1
cg00048178	1	3	SCGW		ATAC-seq:DNase-seq:H2AFZ:H3K27ac:H3K36me3:H3K4me1:H3K4me2:H3K4me3:H3K9ac	1
cg03761979	1	3	SCGW		ATAC-seq:DNase-seq:H2AFZ:H3K27ac:H3K36me3:H3K4me1:H3K4me2:H3K4me3:H3K9ac	1
cg16185760		1	SCGW		DNase-seq:H3K27ac:H3K4me1	1
cg23998642		1	WCGW		DNase-seq:H3K27ac:H3K36me3:H3K4me1:H3K4me3	1
cg05393688	1	1	SCGW		ATAC-seq:DNase-seq:H2AFZ:H3K27ac:H3K36me3:H3K4me1:H3K4me2:H3K4me3:H3K9ac	1
cg05985448	1	3	SCGS		DNase-seq:H3K27ac:H3K36me3:H3K4me1:H3K4me3:H3K79me2:H3K9ac	1
cg06190092	1	3	SCGW		ATAC-seq:DNase-seq:H2AFZ:H3K27ac:H3K36me3:H3K4me1:H3K4me2:H3K4me3:H3K79me2:H3K9ac	1
cg14240528		0	SCGW		H3K4me1
cg25930687		3	SCGS		DNase-seq:H3K27ac:H3K4me1:H3K4me3	1
cg11125381		1	SCGW		ATAC-seq:DNase-seq:H2AFZ:H3K27ac:H3K4me1:H3K4me3:H3K9ac	1
cg07680935	1	3	SCGW		ATAC-seq:DNase-seq:H2AFZ:H3K27ac:H3K36me3:H3K4me1:H3K4me2:H3K4me3:H3K79me2:H3K9ac	1
cg16361614		1	SCGS		ATAC-seq:DNase-seq:H3K27ac:H3K36me3:H3K4me1	1
cg18506442		2	SCGW		ATAC-seq:H2AFZ:H3K27ac:H3K4me1:H3K4me2:H3K4me3:H3K9ac	1
cg16762776		3	WCGW		H3K27ac:H3K36me3:H3K4me1
cg00961586		1	SCGS		H3K27ac
cg22150656		1	SCGS		DNase-seq:H2AFZ:H3K27ac:H3K36me3:H3K4me1:H3K4me3:H3K9ac	1
cg23696193	1	0	SCGW		H3K27ac:H3K36me3:H3K4me3
cg15231004		0	WCGW	1	H3K27ac:H3K36me3:H3K4me1:H3K4me3:H3K79me2
cg04893634		2	SCGW		ATAC-seq:DNase-seq
cg03963829		1	WCGW		DNase-seq:H3K27ac
cg06438056	1	3	SCGS		ATAC-seq:DNase-seq:H2AFZ:H3K27ac:H3K36me3:H3K4me1:H3K4me2:H3K4me3:H3K79me2:H3K9ac	1
cg26366394		3	SCGS		ATAC-seq:DNase-seq:H2AFZ:H3K27ac:H3K36me3:H3K4me1:H3K4me2:H3K4me3:H3K9ac	1
cg02683805		0	SCGW		ATAC-seq:DNase-seq:H2AFZ:H3K27ac:H3K36me3:H3K4me1:H3K4me2:H3K4me3	1
cg12656475	1	3	SCGS		ATAC-seq:DNase-seq:H2AFZ:H3K4me1:H3K4me2:H3K4me3:H3K9ac	1
cg14594696	1	2	WCGW		DNase-seq
cg10196372	1	3	SCGW		ATAC-seq:DNase-seq:H2AFZ:H3K27ac:H3K36me3:H3K4me1:H3K4me2:H3K4me3:H3K79me2:H3K9ac	1
cg25583219		0	SCGS		ATAC-seq:DNase-seq:H2AFZ:H3K27ac:H3K36me3:H3K4me1:H3K4me2:H3K4me3:H3K9ac	1
cg22839188		0	SCGS		NA
cg13813474		0	WCGW	1	NA
cg14513356		0	WCGW	1	NA
cg18865112	1	1	SCGW		DNase-seq
cg09360824	1	3	SCGW		H2AFZ:H3K27ac:H3K4me1
cg02282492		2	WCGW		H3K27ac
cg23527612		0	SCGW		ATAC-seq:H3K4me1
cg11985562		3	WCGW		ATAC-seq:DNase-seq:H2AFZ:H3K27ac:H3K36me3:H3K4me1:H3K4me2:H3K4me3:H3K9ac	1
cg05997641		2	SCGW		H3K27ac:H3K4me1:H3K4me3
cg06934003	1	3	SCGS		H3K36me3
cg27243180	1	0	SCGS		ATAC-seq:H3K36me3
cg06210187	1	1	SCGW		ATAC-seq:DNase-seq:H3K27ac:H3K4me1:H3K4me2:H3K4me3:H3K9ac	1
cg00555811		2	SCGW		DNase-seq:H3K27ac:H3K36me3:H3K4me1:H3K4me3	1
cg12943643		1	SCGW		ATAC-seq:H3K27ac:H3K36me3
cg17842189	1	1	SCGW		DNase-seq:H3K27ac:H3K36me3:H3K4me1	1
cg25043564		1	SCGS		H3K27ac:H3K36me3:H3K4me1:H3K4me3
cg20537589		0	WCGW	1	H3K27ac
cg24354213	1	2	SCGW		NA
cg14512819		0	SCGS		NA
cg00688297	1	3	SCGW		ATAC-seq:DNase-seq:H3K27ac:H3K4me1:H3K4me2:H3K4me3:H3K9ac	1		ENSG00000160972.9_N*11/18/43:ENSG00000160959.8_N*9/12/33
cg04554987	1	3	SCGS		ATAC-seq:DNase-seq:H2AFZ:H3K27ac:H3K36me3:H3K4me1:H3K4me2:H3K4me3:H3K9ac	1
cg16876936		0	SCGW		H3K4me1
cg04091563	1	3	SCGS		ATAC-seq:DNase-seq:H3K4me1:H3K4me3
cg25023094	1	3	SCGW		NA
cg16529229	1	2	WCGW		DNase-seq:H3K27ac:H3K36me3:H3K4me1:H3K4me3	1
cg11154040	1	1	SCGW		H3K27ac:H3K36me3
cg22288577	1	3	SCGS		ATAC-seq:DNase-seq:H2AFZ:H3K27ac:H3K36me3:H3K4me1:H3K4me2:H3K4me3:H3K9ac	1
cg06184325	1	3	SCGS		DNase-seq
cg11730930	1	1	SCGW		ATAC-seq:DNase-seq:H2AFZ:H3K27ac:H3K36me3:H3K4me1:H3K4me3	1
cg04975399		0	WCGW	1	ATAC-seq:H3K27ac:H3K36me3:H3K4me1	1
cg18271682		2	SCGW		ATAC-seq:H3K27ac:H3K36me3:H3K4me1	1
cg04685101		0	SCGS		ATAC-seq:H3K36me3
cg16651502		2	WCGW		DNase-seq:H3K27ac:H3K36me3:H3K4me1:H3K4me3:H3K79me2	1
cg27580805		0	SCGS		ATAC-seq:DNase-seq:H3K27ac:H3K36me3:H3K4me1:H3K4me3	1
cg02440872	1	2	SCGW		ATAC-seq:DNase-seq:H2AFZ:H3K27ac:H3K36me3:H3K4me1:H3K4me2:H3K4me3:H3K9ac	1
cg01612472		2	WCGW		DNase-seq
cg19319490	1	3	SCGS		ATAC-seq:DNase-seq:H2AFZ:H3K27ac:H3K36me3:H3K4me1:H3K4me2:H3K4me3:H3K79me2:H3K9ac	1
cg26668836	1	2	SCGS		ATAC-seq:DNase-seq:H2AFZ:H3K27ac:H3K36me3:H3K4me1:H3K4me2:H3K4me3:H3K9ac	1
cg06337342	1	0	WCGW	1	H2AFZ:H3K27ac:H3K36me3:H3K4me1:H3K4me2:H3K4me3
cg21277461		1	SCGW		DNase-seq:H3K27ac:H3K36me3:H3K4me1:H3K4me2	1
cg19888870	1	0	WCGW	1	H3K27ac:H3K4me1
cg20538594		0	SCGW		NA
cg04798095		3	SCGS		ATAC-seq:DNase-seq:H2AFZ:H3K4me2:H3K4me3:H3K9ac	1
cg11048682		0	WCGW	1	ATAC-seq:H2AFZ:H3K27ac:H3K36me3:H3K4me1:H3K4me3	1
cg10562791	1	3	SCGS		ATAC-seq:DNase-seq:H2AFZ:H3K27ac:H3K36me3:H3K4me1:H3K4me2:H3K4me3:H3K9ac	1
cg12016107		1	SCGW		ATAC-seq:H2AFZ:H3K27ac:H3K36me3:H3K4me1:H3K4me2:H3K4me3:H3K9ac	1
cg15422579	1	1	SCGS		NA		Sex chromosome
cg07595691		0	WCGW	1	NA
cg19422030	1	3	SCGW		ATAC-seq:DNase-seq:H2AFZ:H3K27ac:H3K36me3:H3K4me1:H3K4me3:H3K9ac	1
cg09022952	1	3	SCGW		ATAC-seq:DNase-seq:H2AFZ:H3K27ac:H3K36me3:H3K4me1:H3K4me2:H3K4me3:H3K79me2:H3K9ac	1
cg02465741	1	0	WCGW	1	H3K27ac
cg04764416	1	3	SCGS		ATAC-seq:DNase-seq:H2AFZ:H3K27ac:H3K36me3:H3K4me1:H3K4me2:H3K4me3:H3K9ac	1
cg02746635		0	WCGW	1	H3K27ac
cg21343859	1	3	SCGS		H3K27ac
cg18887067		3	SCGS		ATAC-seq:DNase-seq:H3K27ac:H3K36me3:H3K4me1:H3K4me2:H3K4me3:H3K9ac	1
cg05562425		1	SCGW		ATAC-seq:DNase-seq:H2AFZ:H3K27ac:H3K4me1:H3K4me2:H3K4me3	1
cg18766600		0	WCGW	1	H3K27ac:H3K36me3:H3K4me1:H3K4me3:H3K79me2
cg11052832		0	SCGW		ATAC-seq:H3K27ac:H3K36me3:H3K4me1	1
cg03674007		0	SCGW		ATAC-seq
cg21642375		0	WCGW	1	ATAC-seq:H3K27ac:H3K4me1	1
cg08198609	1	0	WCGW	1	H3K27ac:H3K36me3
cg07002201	1	3	SCGS		DNase-seq:H2AFZ:H3K27ac:H3K36me3:H3K4me1:H3K4me2:H3K4me3:H3K9ac	1
cg21903862		1	SCGS		NA
cg00917416		0	WCGW	1	ATAC-seq:DNase-seq:H2AFZ:H3K27ac:H3K4me1:H3K4me2:H3K4me3:H3K9ac	1
cg03539501		0	WCGW	1	ATAC-seq:DNase-seq:H3K4me1:H3K4me3
cg04398322	1	1	SCGW		ATAC-seq:DNase-seq:H3K27ac:H3K36me3
cg08490115	1	3	SCGS		ATAC-seq:DNase-seq:H2AFZ:H3K4me2:H3K4me3
cg18605766		0	SCGW		ATAC-seq:H3K27ac:H3K36me3:H3K4me1:H3K4me3:H3K79me2	1
cg06399865		2	SCGW		ATAC-seq:DNase-seq:H3K27ac:H3K4me1	1
cg19684878		1	SCGW		H3K27ac:H3K36me3:H3K4me1
cg01956234	1	3	SCGW		ATAC-seq:DNase-seq:H2AFZ:H3K27ac:H3K36me3:H3K4me1:H3K4me2:H3K4me3:H3K9ac	1
cg01804278	1	3	SCGW		ATAC-seq:H3K4me1
cg12551739	1	0	SCGS		NA
cg13026744		2	SCGW		H3K27ac:H3K36me3:H3K4me1:H3K79me2
cg18405536	1	3	SCGS		NA
cg17559031	1	3	WCGW		DNase-seq:H3K27ac:H3K36me3:H3K4me1:H3K4me3:H3K79me2:H3K9ac	1
cg23289941	1	0	SCGW		H3K27ac:H3K36me3:H3K4me1:H3K4me3
cg15547330		3	SCGW		NA
cg16328314		0	WCGW	1	H2AFZ:H3K27ac:H3K36me3:H3K4me1:H3K4me3:H3K9ac
cg26265187	1	2	SCGS		H3K27ac:H3K4me1:H3K4me2:H3K4me3:H3K9ac
cg22735832	1	3	SCGW		ATAC-seq:DNase-seq:H2AFZ:H3K27ac:H3K36me3:H3K4me1:H3K4me2:H3K4me3:H3K79me2:H3K9ac	1
cg04170747		0	WCGW	1	H3K27ac
cg27584492		0	WCGW	1	H3K27ac:H3K36me3:H3K4me1
cg18181201	1	2	SCGW		H3K4me1:H3K4me3:H3K9ac
cg06992486	1	1	SCGW		ATAC-seq
cg00966974	1	3	SCGS		ATAC-seq:DNase-seq:H2AFZ:H3K27ac:H3K36me3:H3K4me1:H3K4me2:H3K4me3:H3K9ac	1
cg23067459		0	WCGW	1	ATAC-seq:DNase-seq:H2AFZ:H3K27ac:H3K36me3:H3K4me1:H3K4me2:H3K4me3:H3K9ac	1
cg14140118	1	1	SCGW		ATAC-seq:DNase-seq:H2AFZ:H3K27ac:H3K36me3
cg18633802		1	SCGW		ATAC-seq:DNase-seq
cg01354447	1	3	WCGW		NA
cg05346695		0	SCGW		H3K4me1:H3K4me3
cg02731990		0	SCGW		NA
cg10502354	1	1	SCGW		H3K27ac:H3K36me3:H3K4me1:H3K4me3
cg02830265	1	0	SCGW		DNase-seq:H3K27ac:H3K36me3:H3K4me1:H3K4me2:H3K4me3:H3K79me2:H3K9ac	1
cg25571626		1	SCGW		H3K27ac:H3K36me3
cg27380429	1	3	SCGS		H3K27ac:H3K4me1:H3K4me3
cg02571470	1	0	SCGS		H3K27ac:H3K36me3:H3K4me1:H3K4me3:H3K79me2
cg05200311	1	3	SCGS		ATAC-seq:DNase-seq:H2AFZ:H3K27ac:H3K36me3:H3K4me2:H3K4me3:H3K79me2:H3K9ac	1
cg12477608	1	2	SCGW		NA
cg06910290		2	SCGS		ATAC-seq:DNase-seq:H3K27ac:H3K36me3:H3K4me1:H3K4me3:H3K79me2:H3K9ac	1
cg02363317	1	3	SCGS		ATAC-seq:DNase-seq:H3K27ac:H3K36me3:H3K4me1:H3K4me2:H3K4me3:H3K79me2:H3K9ac	1
cg02964716		0	SCGW		H3K27ac:H3K36me3:H3K4me1
cg19306380	1	3	SCGW		ATAC-seq:DNase-seq:H2AFZ:H3K27ac:H3K36me3:H3K4me1:H3K4me2:H3K4me3:H3K9ac	1
cg18286937		1	SCGW		NA
cg27001204		0	SCGW		ATAC-seq:DNase-seq:H2AFZ:H3K27ac:H3K4me1:H3K4me3	1
cg06593017		2	SCGW		ATAC-seq:DNase-seq:H2AFZ:H3K27ac:H3K36me3:H3K4me1:H3K4me2:H3K4me3:H3K79me2:H3K9ac	1
cg08451403		1	SCGS		H3K36me3:H3K4me3
cg18803079	1	3	WCGW		H3K27ac:H3K36me3
cg18280289		0	WCGW	1	H3K27ac
cg21037610	1	3	WCGW		DNase-seq:H3K27ac:H3K4me1	1		ENSG00000155093.19_P*1/16/32
cg06796866	1	2	SCGW		DNase-seq:H3K27ac:H3K4me1:H3K4me3:H3K9ac	1
cg10407646	1	2	SCGS		ATAC-seq:H2AFZ:H3K4me1			ENSG00000122034.15_N*4/5/6
cg02806352	1	3	SCGS		ATAC-seq:DNase-seq:H2AFZ:H3K27ac:H3K36me3:H3K4me1:H3K4me2:H3K4me3:H3K9ac	1
cg06716246	1	3	SCGS		DNase-seq:H3K27ac:H3K4me1:H3K9ac	1
cg11606261	1	0	SCGW		DNase-seq:H3K27ac:H3K36me3:H3K4me1:H3K4me2:H3K4me3:H3K79me2:H3K9ac	1
cg03269387		0	WCGW	1	DNase-seq:H3K27ac:H3K36me3
cg23305114		2	SCGW		NA
cg12268992		3	WCGW		H3K27ac:H3K36me3:H3K4me1
cg10582929		1	SCGW		NA
cg04840076		0	SCGW		NA
cg01168535	1	3	SCGS		ATAC-seq:DNase-seq:H2AFZ:H3K27ac:H3K36me3:H3K4me1:H3K4me2:H3K4me3:H3K9ac	1
cg24335713		0	SCGW		DNase-seq:H3K27ac:H3K4me1:H3K4me3	1
cg15757471		0	WCGW	1	NA
cg00231771	1	0	SCGW		DNase-seq
cg25682936	1	3	SCGS		ATAC-seq:DNase-seq:H3K27ac:H3K36me3:H3K4me1:H3K4me3:H3K9ac	1
cg23026675	1	3	WCGW		ATAC-seq:DNase-seq:H2AFZ:H3K27ac:H3K36me3:H3K4me1:H3K4me2:H3K4me3:H3K9ac	1
cg11143485	1	2	WCGW		ATAC-seq:DNase-seq:H3K27ac:H3K4me1:H3K4me3:H3K79me2	1
cg16967461		3	WCGW		H3K27ac:H3K4me1:H3K4me3
cg04837438	1	3	SCGS		ATAC-seq:DNase-seq:H3K36me3
cg07929768	1	3	SCGS		ATAC-seq:DNase-seq:H3K4me1:H3K4me3
cg10438649	1	3	SCGS		ATAC-seq:DNase-seq:H3K27ac:H3K36me3:H3K4me1:H3K4me3	1
cg20194050	1	3	SCGW		ATAC-seq:DNase-seq:H2AFZ:H3K27ac:H3K36me3:H3K4me1:H3K4me2:H3K4me3:H3K79me2:H3K9ac	1		ENSG00000204348.10_N*1/9/10
cg01695532	1	0	WCGW	1	H3K27ac:H3K36me3:H3K4me1:H3K4me3:H3K79me2
cg05466901	1	3	SCGS		ATAC-seq:DNase-seq:H2AFZ:H3K27ac:H3K36me3:H3K4me1:H3K4me2:H3K4me3:H3K9ac	1
cg20467896	1	3	SCGW		ATAC-seq:DNase-seq:H2AFZ:H3K27ac:H3K36me3:H3K4me1:H3K4me2:H3K4me3:H3K79me2:H3K9ac	1
cg03978192	1	1	SCGW		DNase-seq:H2AFZ:H3K27ac:H3K36me3:H3K4me1:H3K4me3:H3K9ac	1
cg04152021	1	1	SCGS		ATAC-seq:H3K27ac:H3K4me1:H3K4me3	1
cg16775908		0	WCGW	1	H3K27ac:H3K4me1:H3K4me2:H3K4me3
cg16898283		1	WCGW		NA
cg06535565		1	SCGW		H3K36me3
cg00921342		0	SCGW		ATAC-seq:DNase-seq:H3K4me3
cg15099490	1	1	SCGS		ATAC-seq:H3K27ac:H3K36me3:H3K4me1	1
cg15640503	1	1	SCGW		ATAC-seq:DNase-seq:H3K27ac:H3K36me3:H3K4me1	1
cg27430634		1	SCGW		H3K36me3
cg00622689		1	SCGS		DNase-seq:H2AFZ:H3K27ac:H3K36me3:H3K4me1:H3K4me2:H3K4me3:H3K9ac	1
cg14624653		3	SCGW		ATAC-seq:H2AFZ:H3K27ac:H3K36me3:H3K4me1:H3K4me2:H3K4me3:H3K9ac	1
cg09645138	1	3	SCGW		NA
cg01689653		1	WCGW		H3K27ac:H3K36me3:H3K4me1:H3K79me2
cg06615861	1	3	SCGS		ATAC-seq:DNase-seq:H2AFZ:H3K27ac:H3K36me3:H3K4me1:H3K4me2:H3K4me3:H3K79me2:H3K9ac	1
cg25025966	1	0	SCGW		ATAC-seq:H2AFZ:H3K27ac:H3K4me1:H3K9ac	1
cg03874505		0	WCGW	1	DNase-seq:H2AFZ:H3K27ac:H3K36me3:H3K4me1:H3K4me2:H3K4me3:H3K79me2:H3K9ac	1
cg18994297		3	SCGS		ATAC-seq:DNase-seq:H3K27ac:H3K4me1:H3K4me3	1
cg09050761	1	0	SCGS		NA
cg22968175	1	3	SCGW		ATAC-seq:DNase-seq:H2AFZ:H3K27ac:H3K36me3:H3K4me1:H3K4me2:H3K4me3:H3K79me2:H3K9ac	1
cg02217035	1	2	SCGW		H3K27ac:H3K36me3:H3K4me1:H3K9ac
cg17528453		0	SCGW		ATAC-seq:H3K36me3:H3K4me1
cg05893785	1	2	SCGW		H3K27ac:H3K36me3:H3K4me1:H3K4me3
cg02697721	1	0	SCGW		H3K27ac:H3K36me3:H3K4me1:H3K4me3:H3K79me2:H3K9ac
cg13719443	1	3	SCGS		ATAC-seq:H2AFZ:H3K27ac:H3K36me3:H3K4me1:H3K4me2:H3K4me3:H3K9ac	1
cg26723174		1	WCGW		NA
cg26790576		0	WCGW	1	H3K36me3:H3K4me1
cg21092177	1	2	SCGW		ATAC-seq:DNase-seq:H2AFZ:H3K27ac:H3K36me3:H3K4me1:H3K4me2:H3K4me3:H3K9ac	1
cg24348488		0	WCGW	1	ATAC-seq:DNase-seq:H3K27ac:H3K36me3:H3K4me1:H3K4me2:H3K4me3:H3K79me2:H3K9ac	1
cg12424762	1	3	WCGW		DNase-seq:H3K36me3:H3K79me2
cg16520815	1	3	SCGS		ATAC-seq:DNase-seq:H3K27ac:H3K36me3:H3K4me1:H3K4me3:H3K9ac	1		ENSG00000102858.13_N*4/15/18
cg19783675	1	3	SCGS		ATAC-seq:DNase-seq:H2AFZ:H3K27ac:H3K36me3:H3K4me1:H3K4me2:H3K4me3:H3K9ac	1
cg03077842		2	SCGS		NA
cg16224358		3	SCGS		ATAC-seq:DNase-seq:H3K27ac:H3K36me3:H3K4me3:H3K9ac	1
cg15683568		1	SCGW		ATAC-seq:DNase-seq:H2AFZ:H3K27ac:H3K4me1:H3K4me3	1
cg22425585		0	WCGW	1	H3K27ac:H3K36me3:H3K4me1:H3K4me2:H3K4me3:H3K9ac
cg01379509		0	SCGS		DNase-seq:H3K27ac
cg24729559		1	SCGW		ATAC-seq:H2AFZ:H3K27ac:H3K36me3:H3K4me1:H3K4me2:H3K4me3:H3K9ac	1
cg19037555	1	1	SCGW		ATAC-seq:DNase-seq:H2AFZ:H3K27ac:H3K36me3:H3K4me1:H3K4me2:H3K4me3:H3K9ac	1
cg07368877	1	0	WCGW	1	NA
cg08386832	1	3	SCGW		ATAC-seq:DNase-seq:H2AFZ:H3K27ac:H3K36me3:H3K4me1:H3K4me2:H3K4me3:H3K9ac	1
cg16881134		0	SCGW		ATAC-seq:H2AFZ:H3K27ac:H3K36me3:H3K4me1:H3K4me2:H3K4me3:H3K9ac	1
cg27118231	1	3	SCGS		DNase-seq:H3K27ac:H3K4me1:H3K4me3	1
cg13073708		1	SCGW		H3K4me1
cg10230375		0	SCGW		NA
cg03871104	1	3	SCGS		H3K27ac:H3K36me3
cg13554674		1	SCGW		DNase-seq:H3K27ac:H3K36me3:H3K4me1:H3K4me3	1
cg03554028		0	SCGW		H3K27ac:H3K36me3:H3K4me1:H3K4me3:H3K9ac
cg20276511		3	SCGS		ATAC-seq:DNase-seq:H3K27ac:H3K36me3:H3K4me3:H3K9ac	1
cg19815581		2	WCGW		ATAC-seq:DNase-seq:H2AFZ:H3K27ac:H3K4me1:H3K4me3:H3K9ac	1
cg07974025	1	1	SCGS		H3K4me3
cg10090326	1	1	WCGW		H3K36me3
cg01996325	1	3	SCGS		H3K27ac:H3K36me3:H3K4me1:H3K4me3:H3K79me2
cg24790600	1	2	SCGS		DNase-seq:H3K27ac:H3K4me3	1
cg05533783		1	WCGW		H3K36me3:H3K79me2
cg15934674	1	2	SCGW		ATAC-seq:H2AFZ:H3K27ac:H3K36me3:H3K4me1:H3K4me2:H3K4me3:H3K79me2:H3K9ac	1
cg12768418		0	WCGW	1	H3K27ac
cg18428542	1	1	SCGW		NA
cg15893493	1	1	SCGS		ATAC-seq:DNase-seq:H2AFZ:H3K27ac:H3K4me1:H3K4me3:H3K9ac	1
cg13528831	1	1	SCGS		H3K27ac
cg04537602	1	1	SCGS		ATAC-seq:DNase-seq:H2AFZ:H3K27ac:H3K36me3:H3K4me1:H3K4me2:H3K4me3:H3K9ac	1
cg07725389	1	0	SCGS		DNase-seq:H3K27ac:H3K4me1:H3K4me3	1
cg09047580		0	WCGW	1	ATAC-seq:DNase-seq:H2AFZ:H3K27ac:H3K36me3:H3K4me1:H3K4me3	1
cg05632420	1	0	SCGW		DNase-seq:H2AFZ:H3K27ac:H3K36me3:H3K4me1:H3K4me2:H3K4me3:H3K79me2:H3K9ac	1
cg26226306	1	0	SCGW		DNase-seq
cg07695822		0	SCGS		H3K27ac
cg20018452		0	WCGW	1	DNase-seq:H3K27ac:H3K36me3:H3K4me1:H3K4me3:H3K9ac	1
cg18222405		1	SCGW		H2AFZ
cg26187237	1	3	SCGS		ATAC-seq:DNase-seq:H2AFZ:H3K27ac:H3K36me3:H3K4me1:H3K4me3:H3K9ac	1		ENSG00000115457.10_N*3/3/6
cg02386298		0	SCGW		H3K27ac:H3K4me1:H3K4me2:H3K4me3
cg03289681	1	2	SCGW		ATAC-seq:DNase-seq:H3K27ac:H3K36me3:H3K4me1:H3K4me2:H3K4me3:H3K9ac	1
cg24442740	1	3	SCGS		ATAC-seq:DNase-seq:H3K4me1:H3K4me2:H3K4me3:H3K9ac	1
cg11642377	1	2	SCGW		H3K27ac:H3K36me3:H3K4me3
cg19285492		1	SCGW		ATAC-seq:DNase-seq:H3K27ac:H3K36me3:H3K4me1:H3K4me3:H3K9ac	1
cg05609879		3	SCGW		ATAC-seq:DNase-seq:H2AFZ:H3K27ac:H3K4me1:H3K4me2:H3K4me3:H3K9ac	1
cg13457522	1	2	WCGW		H3K27ac:H3K36me3:H3K4me1:H3K4me2:H3K4me3:H3K79me2
cg06819865	1	3	SCGW		ATAC-seq:H3K27ac:H3K36me3:H3K4me1	1
cg15858512		0	SCGW		ATAC-seq:DNase-seq:H3K27ac:H3K36me3:H3K4me1:H3K4me3:H3K9ac	1
cg05551825	1	3	SCGS		ATAC-seq:DNase-seq:H3K27ac:H3K36me3:H3K4me1:H3K4me2:H3K4me3:H3K9ac	1
cg24537038	1	2	WCGW		ATAC-seq:DNase-seq:H2AFZ:H3K27ac:H3K36me3:H3K4me1:H3K4me2:H3K4me3:H3K9ac	1
cg24931713	1	1	SCGW		NA
cg16709893		2	SCGS		NA
cg14870136	1	0	WCGW	1	H3K27ac:H3K36me3:H3K4me1
cg14800111		0	WCGW	1	ATAC-seq:DNase-seq:H3K27ac:H3K36me3:H3K4me1:H3K4me3	1
cg01216467	1	0	SCGW		NA
cg00087067	1	1	SCGW		H3K27ac
cg03565140		0	WCGW	1	H3K27ac:H3K36me3:H3K4me1
cg09334634		3	SCGW		H3K36me3
cg01968525	1	0	SCGW		ATAC-seq:DNase-seq:H3K27ac:H3K36me3:H3K4me1:H3K4me3:H3K79me2:H3K9ac	1		ENSG00000165905.18_N*2/3/6
cg20634456		0	WCGW	1	DNase-seq:H3K27ac:H3K36me3:H3K4me1:H3K4me3:H3K79me2	1
cg16569347	1	3	SCGS		DNase-seq:H3K27ac:H3K36me3:H3K4me1:H3K4me3	1
cg23127821		0	SCGW		H3K27ac:H3K36me3:H3K4me1:H3K79me2
cg10041441		3	SCGW		ATAC-seq:DNase-seq:H2AFZ:H3K27ac:H3K36me3:H3K4me1:H3K4me2:H3K4me3:H3K9ac	1
cg09230089		1	SCGW		ATAC-seq:DNase-seq:H2AFZ:H3K27ac:H3K36me3:H3K4me1:H3K4me3:H3K9ac	1
cg01730928	1	1	WCGW		NA
cg04433380		0	SCGS		ATAC-seq:DNase-seq:H3K27ac:H3K36me3:H3K4me1:H3K4me3	1
cg03886699	1	2	SCGW		ATAC-seq:H3K27ac:H3K4me1	1
cg20412005		0	WCGW	1	H2AFZ:H3K27ac:H3K36me3:H3K4me1:H3K4me3
cg12742501		1	SCGW		H3K27ac:H3K4me1:H3K79me2:H3K9ac
cg00346523	1	0	SCGW		H3K27ac:H3K36me3:H3K4me1
cg00720960		1	WCGW		H2AFZ:H3K27ac:H3K4me1:H3K4me2:H3K4me3:H3K9ac
cg08156743		0	SCGW		H3K27ac:H3K4me1:H3K4me3
cg08830576	1	2	SCGS		DNase-seq:H3K27ac:H3K4me1:H3K4me3	1		ENSG00000007516.13_N*19/22/32:ENSG00000197599.12_N*19/19/29
cg05955385	1	0	WCGW	1	NA
cg19883689	1	2	SCGW		DNase-seq:H2AFZ:H3K27ac:H3K36me3:H3K4me1:H3K4me2:H3K4me3:H3K79me2:H3K9ac	1
cg06638529	1	3	SCGS		ATAC-seq:DNase-seq:H3K27ac:H3K4me1:H3K4me3	1
cg05996204		0	SCGW		H3K27ac:H3K36me3:H3K4me1
cg16880314		3	SCGW		ATAC-seq:DNase-seq:H3K27ac:H3K36me3:H3K4me1:H3K4me3:H3K79me2:H3K9ac	1
cg18566727	1	3	SCGS		ATAC-seq:DNase-seq:H2AFZ:H3K4me3:H3K9ac	1
cg16568410		1	SCGW		ATAC-seq:DNase-seq:H2AFZ:H3K27ac:H3K36me3:H3K4me1:H3K4me3:H3K9ac	1
cg15902874	1	2	SCGS		ATAC-seq:DNase-seq:H2AFZ:H3K27ac:H3K36me3:H3K4me1:H3K4me2:H3K4me3:H3K9ac	1
cg14856101		0	SCGW		H3K27ac:H3K36me3:H3K4me1:H3K4me3:H3K9ac
cg12065529		2	SCGS		ATAC-seq:DNase-seq:H2AFZ:H3K27ac:H3K36me3:H3K4me1:H3K4me3	1
cg17774559	1	3	SCGS		H3K27ac:H3K36me3:H3K4me1:H3K4me3
cg00598268		0	SCGS		H3K27ac:H3K79me2
cg25210871	1	2	SCGS		H3K27ac:H3K36me3:H3K4me1
cg23001370	1	0	SCGS		H3K27ac:H3K36me3:H3K4me1:H3K4me2:H3K4me3:H3K79me2:H3K9ac
cg03449867	1	3	SCGW		H3K4me1
cg01017355	1	2	SCGS		ATAC-seq:H2AFZ:H3K27ac:H3K36me3:H3K4me1:H3K4me2:H3K4me3:H3K9ac	1
cg18453740		1	SCGW		H3K36me3
cg19182008	1	1	SCGW		ATAC-seq:H2AFZ:H3K4me1
cg05300773	1	2	SCGW		NA
cg26121724		2	SCGW		NA
cg11068317		0	SCGW		DNase-seq
cg08665541		0	SCGW		DNase-seq:H3K4me1
cg05040872		1	WCGW		ATAC-seq:H3K4me1
cg04006871		0	SCGW		DNase-seq:H3K27ac:H3K36me3:H3K4me1:H3K4me2:H3K79me2	1
cg20188974	1	1	SCGW		ATAC-seq:DNase-seq:H3K79me2
cg03403966	1	3	SCGS		ATAC-seq:DNase-seq:H3K27ac:H3K36me3:H3K4me1:H3K4me3:H3K9ac	1
cg08292050	1	1	SCGW		H3K27ac:H3K36me3:H3K4me1:H3K4me2:H3K4me3:H3K79me2:H3K9ac
cg21450523		2	SCGW		ATAC-seq:H3K4me1:H3K4me3
cg12551330	1	0	SCGW		NA
cg25979526	1	1	SCGW		H3K27ac:H3K36me3:H3K4me1:H3K4me3:H3K79me2
cg25655854	1	1	SCGW		H2AFZ:H3K27ac:H3K36me3:H3K4me1
cg01187978		0	SCGW		NA
cg06093185		1	WCGW		ATAC-seq:DNase-seq:H2AFZ:H3K27ac:H3K36me3:H3K4me1:H3K4me2:H3K4me3:H3K79me2:H3K9ac	1
cg24645679	1	3	SCGS		H2AFZ:H3K36me3:H3K4me3:H3K9ac
cg19479481	1	1	SCGS		ATAC-seq:H2AFZ:H3K27ac:H3K36me3:H3K4me1:H3K4me2:H3K4me3:H3K79me2:H3K9ac	1
cg17268585		0	WCGW	1	NA
cg13582921		2	SCGS		ATAC-seq:H3K27ac:H3K4me1:H3K9ac	1
cg11914555		0	WCGW	1	ATAC-seq:H3K27ac:H3K36me3:H3K4me1:H3K4me3:H3K79me2	1
cg08864645	1	3	SCGS		ATAC-seq:DNase-seq:H3K4me1:H3K4me3
cg16443242		0	SCGS		NA
cg13952336	1	3	SCGS		ATAC-seq:DNase-seq:H2AFZ:H3K27ac:H3K36me3:H3K4me1:H3K4me2:H3K4me3:H3K9ac	1
cg21275091		1	SCGS		ATAC-seq:H3K27ac:H3K9ac	1
cg05030518	1	3	SCGS		ATAC-seq:DNase-seq:H3K27ac:H3K36me3:H3K4me1:H3K4me3:H3K9ac	1
cg08719086		1	SCGW		H3K27ac:H3K4me1:H3K4me3
cg18890020	1	0	SCGS		H3K27ac:H3K36me3:H3K4me1
cg06217673		0	SCGW		H3K27ac:H3K36me3
cg06571405	1	2	SCGS		DNase-seq:H3K36me3:H3K4me1
cg02625253		2	SCGS		DNase-seq:H3K27ac:H3K36me3:H3K4me1:H3K4me3:H3K9ac	1
cg08889511		3	SCGS		ATAC-seq:DNase-seq:H2AFZ:H3K4me3:H3K9ac	1
cg15032941	1	0	SCGW		NA
cg14176339	1	1	SCGW		H3K27ac:H3K36me3:H3K4me1:H3K9ac
cg11896024		0	SCGW		H3K27ac
cg11214284		0	WCGW	1	NA
cg17547020	1	2	WCGW		DNase-seq:H3K27ac:H3K36me3:H3K4me3	1		ENSG00000260910.1_N*13/34/62
cg25103160	1	0	WCGW	1	DNase-seq:H2AFZ:H3K27ac:H3K36me3:H3K4me1:H3K4me2:H3K4me3:H3K9ac	1
cg15625875		0	WCGW	1	H3K36me3:H3K4me1
cg03812751	1	0	SCGW		H2AFZ
cg06126864	1	3	SCGS		H3K27ac
cg16206138	1	3	SCGW		ATAC-seq:DNase-seq:H3K36me3:H3K4me1:H3K4me3:H3K9ac	1
cg02141748	1	1	WCGW		H3K27ac:H3K36me3:H3K4me1:H3K4me3
cg25792367	1	3	SCGW		ATAC-seq:DNase-seq:H2AFZ:H3K27ac:H3K36me3:H3K4me1:H3K4me2:H3K4me3:H3K9ac	1
cg05601844	1	2	SCGW		ATAC-seq:DNase-seq:H3K27ac:H3K36me3:H3K4me3	1
cg19453003		1	SCGW		ATAC-seq:DNase-seq:H3K27ac:H3K4me1:H3K4me3	1
cg09329501		1	SCGS		ATAC-seq:DNase-seq:H2AFZ
cg08078137	1	3	SCGW		ATAC-seq:DNase-seq:H2AFZ:H3K27ac:H3K36me3:H3K4me1:H3K4me2:H3K4me3:H3K79me2:H3K9ac	1
cg25510640		0	SCGS		ATAC-seq:DNase-seq:H2AFZ:H3K27ac:H3K4me1	1
cg09990443		0	SCGW		H3K27ac:H3K36me3:H3K4me1:H3K4me3:H3K79me2
cg02383707		0	SCGW		ATAC-seq:DNase-seq:H3K27ac:H3K4me1	1
cg03641529	1	3	SCGS		ATAC-seq:DNase-seq:H3K27ac:H3K36me3:H3K4me1:H3K4me3:H3K9ac	1
cg23565244		2	WCGW		H3K27ac:H3K36me3:H3K4me1:H3K4me3:H3K9ac
cg17185480		2	SCGW		ATAC-seq:DNase-seq:H2AFZ:H3K27ac:H3K36me3:H3K4me1:H3K4me2:H3K4me3:H3K79me2:H3K9ac	1
cg18899064	1	0	SCGW		NA
cg07844603		1	WCGW		DNase-seq:H3K4me1
cg03498588	1	0	WCGW	1	ATAC-seq
cg15500478	1	2	WCGW		H3K27ac:H3K4me1:H3K4me3
cg25086144		0	WCGW	1	ATAC-seq:H2AFZ:H3K27ac
cg24669401	1	0	SCGW		H3K27ac:H3K4me1:H3K4me3
cg06932402		0	WCGW	1	DNase-seq:H3K27ac:H3K36me3:H3K4me1	1
cg04366032		1	WCGW		NA
cg09940577		3	WCGW		H3K36me3
cg03759063		1	SCGW		ATAC-seq:DNase-seq:H3K27ac:H3K4me1	1
cg11651007	1	3	WCGW		ATAC-seq:DNase-seq:H3K27ac:H3K36me3:H3K4me1:H3K4me3:H3K79me2:H3K9ac	1
cg25501844		3	SCGW		ATAC-seq:DNase-seq:H2AFZ:H3K27ac:H3K36me3:H3K4me1:H3K4me2:H3K4me3:H3K9ac	1
cg04361527	1	3	WCGW		ATAC-seq:DNase-seq:H2AFZ:H3K27ac:H3K36me3:H3K4me1:H3K4me2:H3K4me3:H3K9ac	1
cg17413846		0	SCGS		H3K4me1
cg11831711	1	3	SCGS		ATAC-seq:DNase-seq:H2AFZ:H3K27ac:H3K36me3:H3K4me1:H3K4me2:H3K4me3:H3K79me2:H3K9ac	1
cg00802613		3	SCGS		ATAC-seq:DNase-seq:H3K27ac:H3K36me3:H3K4me1:H3K4me3:H3K79me2:H3K9ac	1
cg06106265	1	3	SCGS		H3K36me3
cg19318707		0	SCGS		H3K27ac:H3K36me3:H3K4me1:H3K4me3
cg07388711	1	1	SCGS		H3K27ac:H3K36me3:H3K4me1:H3K4me3:H3K9ac
cg15709435	1	3	SCGW		DNase-seq:H2AFZ:H3K27ac:H3K4me1:H3K4me3	1
cg03905500	1	0	SCGW		H3K27ac
cg01412764	1	0	WCGW	1	H3K27ac:H3K36me3:H3K4me1:H3K4me2:H3K4me3:H3K79me2:H3K9ac
cg07776931	1	3	SCGS		DNase-seq
cg24760771		0	WCGW	1	ATAC-seq:H2AFZ:H3K27ac:H3K36me3:H3K4me1:H3K4me2:H3K4me3:H3K9ac	1
cg26978854		2	SCGW		ATAC-seq:DNase-seq:H3K27ac:H3K4me1:H3K4me3:H3K79me2	1
cg20728768		0	WCGW	1	ATAC-seq:DNase-seq:H3K27ac:H3K36me3:H3K4me1:H3K79me2	1
cg15495906		0	SCGS		H3K27ac:H3K36me3:H3K4me1
cg22817461		0	SCGW		NA
cg05121894		0	WCGW	1	NA
cg27629044	1	3	SCGS		ATAC-seq:DNase-seq:H2AFZ:H3K27ac:H3K36me3:H3K4me1:H3K4me3:H3K79me2:H3K9ac	1
cg27348043	1	3	SCGS		ATAC-seq:DNase-seq:H2AFZ:H3K27ac:H3K36me3:H3K4me1:H3K4me2:H3K4me3:H3K9ac	1
cg26870386		0	SCGW		DNase-seq:H3K4me1
cg12894371	1	0	SCGW		ATAC-seq:DNase-seq:H2AFZ:H3K27ac:H3K4me1:H3K4me2:H3K4me3:H3K9ac	1
cg19555685		0	WCGW	1	DNase-seq:H3K27ac:H3K36me3:H3K4me1:H3K4me3:H3K79me2	1
cg01775414	1	3	SCGS		ATAC-seq:DNase-seq:H2AFZ:H3K27ac:H3K4me1:H3K4me2:H3K4me3:H3K79me2:H3K9ac	1
cg21352930		1	SCGW		NA
cg05532283		3	SCGS		ATAC-seq:H3K27ac:H3K36me3:H3K4me1:H3K4me3:H3K9ac	1
cg27011986		3	SCGW		ATAC-seq:DNase-seq:H2AFZ:H3K27ac:H3K36me3:H3K4me1:H3K4me3:H3K9ac	1
cg01176150	1	3	WCGW		ATAC-seq:DNase-seq:H2AFZ:H3K27ac:H3K36me3:H3K4me1:H3K4me2:H3K4me3:H3K79me2:H3K9ac	1
cg18928359		0	SCGS		ATAC-seq:DNase-seq
cg02682777		2	SCGW		ATAC-seq:H2AFZ:H3K27ac:H3K36me3:H3K4me1:H3K4me2:H3K4me3:H3K9ac	1
cg18810283		2	SCGW		ATAC-seq:H3K27ac:H3K36me3
cg23637372	1	3	SCGW		ATAC-seq:DNase-seq:H2AFZ:H3K27ac:H3K36me3:H3K4me1:H3K4me2:H3K4me3:H3K79me2:H3K9ac	1
cg13999200		0	WCGW	1	H3K27ac:H3K36me3:H3K4me1
cg07607369		3	SCGW		H2AFZ:H3K4me3
cg08899474		1	WCGW		ATAC-seq:H3K27ac:H3K4me1:H3K4me2:H3K4me3	1
cg12508556		1	SCGS		H3K27ac:H3K36me3:H3K4me1:H3K9ac
cg07371612	1	1	SCGS		ATAC-seq:DNase-seq:H2AFZ:H3K27ac:H3K36me3:H3K4me1:H3K4me2:H3K4me3:H3K79me2:H3K9ac	1
cg18993641	1	3	SCGW		NA			ENSG00000253364.2_N*19/32/51
cg10515528		0	SCGW		H3K27ac:H3K36me3:H3K4me1
cg21915659	1	0	WCGW	1	H3K36me3:H3K4me1
cg20342628	1	3	SCGS		ATAC-seq:DNase-seq:H2AFZ:H3K27ac:H3K36me3:H3K4me1:H3K4me2:H3K4me3:H3K79me2:H3K9ac	1
cg05177409		0	WCGW	1	ATAC-seq:DNase-seq:H3K4me1:H3K4me3:H3K79me2
cg26560981		0	SCGS		NA
cg05714111		1	SCGW		ATAC-seq:DNase-seq:H2AFZ:H3K27ac:H3K4me1:H3K4me2:H3K4me3	1
cg09316169		0	SCGW		ATAC-seq:DNase-seq:H3K27ac:H3K36me3:H3K4me1:H3K4me3	1
cg14381712	1	2	SCGS		H3K27ac:H3K36me3:H3K4me1:H3K9ac
cg05778546		0	SCGW		H3K27ac:H3K36me3:H3K4me1:H3K4me3:H3K79me2
cg15710695	1	2	SCGS		ATAC-seq:H2AFZ:H3K27ac:H3K36me3:H3K4me1:H3K4me2:H3K4me3:H3K9ac	1
cg20033598	1	3	SCGS		ATAC-seq:DNase-seq:H2AFZ:H3K27ac:H3K36me3:H3K4me1:H3K4me2:H3K4me3:H3K79me2:H3K9ac	1
cg13522997		0	SCGW		ATAC-seq:DNase-seq:H3K27ac:H3K36me3:H3K4me1:H3K4me2:H3K4me3:H3K79me2:H3K9ac	1
cg06076901	1	0	SCGW		H2AFZ:H3K27ac
cg20234151		0	WCGW	1	DNase-seq:H3K27ac:H3K4me1	1
cg23602578		1	WCGW		H3K27ac:H3K4me1:H3K79me2
cg16953573		0	WCGW	1	NA
cg06049111	1	0	SCGS		H3K4me1:H3K4me3:H3K9ac
cg21542780	1	3	SCGS		ATAC-seq:DNase-seq:H2AFZ:H3K27ac:H3K36me3:H3K4me1:H3K4me2:H3K4me3:H3K9ac	1
cg22808692	1	3	SCGW		ATAC-seq:H3K36me3
cg03538474		2	SCGW		ATAC-seq:DNase-seq:H3K27ac:H3K4me1	1
cg08191781	1	0	SCGW		H2AFZ:H3K27ac:H3K36me3:H3K4me1:H3K4me2:H3K4me3:H3K9ac
cg23152743	1	3	SCGW		ATAC-seq:DNase-seq:H2AFZ:H3K36me3:H3K4me1:H3K4me2:H3K4me3:H3K9ac	1
cg06529600	1	0	SCGS		ATAC-seq:DNase-seq:H3K4me1:H3K4me3
cg09255966	1	3	SCGS		ATAC-seq:H3K27ac:H3K36me3:H3K9ac	1
cg06872172	1	0	SCGW		H3K27ac:H3K36me3:H3K4me1:H3K4me2:H3K4me3:H3K79me2:H3K9ac
cg15449023	1	0	WCGW	1	H3K27ac:H3K36me3:H3K4me1:H3K79me2
cg06151744	1	2	SCGS		ATAC-seq:DNase-seq:H3K27ac:H3K36me3:H3K4me1:H3K4me2:H3K4me3:H3K79me2:H3K9ac	1
cg09100949		0	SCGW		ATAC-seq:H3K27ac
cg15143643	1	3	SCGW		DNase-seq:H3K27ac:H3K36me3:H3K4me1:H3K4me3	1
cg00636289		0	WCGW	1	H3K27ac
cg15469211		0	SCGS		H3K27ac
cg05405872	1	2	WCGW		H3K27ac:H3K4me1:H3K4me2:H3K4me3:H3K79me2:H3K9ac
cg01219065	1	3	SCGS		ATAC-seq:DNase-seq:H2AFZ:H3K27ac:H3K36me3:H3K4me1:H3K4me2:H3K4me3:H3K79me2:H3K9ac	1
cg12927358	1	2	SCGS		ATAC-seq:DNase-seq:H2AFZ:H3K27ac:H3K36me3:H3K4me1:H3K4me2:H3K4me3:H3K9ac	1
cg04722045		0	SCGW		DNase-seq:H3K27ac:H3K36me3:H3K4me1:H3K4me3	1
cg02288887		3	SCGS		ATAC-seq:DNase-seq:H3K4me3
cg02536433		1	SCGS		H3K36me3
cg03337578	1	3	SCGS		DNase-seq
cg10219742		1	SCGW		H3K27ac
cg07441498		0	SCGS		NA
cg05716419		0	WCGW	1	ATAC-seq:DNase-seq:H3K4me1
cg26550889		1	WCGW		H3K36me3
cg27319263	1	1	SCGW		H3K4me1:H3K4me3
cg20426108	1	2	SCGS		ATAC-seq
cg09078693		0	SCGS		DNase-seq:H3K27ac:H3K36me3:H3K4me1	1
cg12141227		0	SCGS		ATAC-seq:H2AFZ:H3K27ac:H3K4me1	1
cg00392001		2	SCGS		ATAC-seq:DNase-seq:H3K27ac:H3K36me3:H3K4me1	1
cg12455100		1	WCGW		ATAC-seq:H2AFZ:H3K27ac:H3K4me2
cg16189218		1	SCGS		H3K36me3:H3K4me1
cg16332493	1	0	SCGW		H3K27ac:H3K4me3
cg18163279		1	SCGW		DNase-seq
cg19718450	1	0	WCGW	1	NA
cg00981379		0	SCGW		ATAC-seq:H2AFZ
cg04449028		2	SCGW		H3K27ac:H3K36me3:H3K4me1:H3K79me2
cg11326717	1	3	SCGW		ATAC-seq:DNase-seq:H3K27ac:H3K36me3:H3K4me3:H3K9ac	1
cg26227484		0	SCGW		ATAC-seq:DNase-seq:H2AFZ:H3K27ac:H3K36me3:H3K4me1:H3K4me2:H3K4me3:H3K9ac	1
cg07520163	1	0	SCGW		ATAC-seq:DNase-seq:H2AFZ:H3K27ac:H3K4me1:H3K4me3:H3K9ac	1
cg03443112	1	3	SCGS		ATAC-seq:DNase-seq:H3K9ac
cg06078467	1	3	SCGW		DNase-seq			ENSG00000165752.17_N*7/34/69
cg01359309	1	0	SCGW		NA
cg20731871		0	WCGW	1	NA
cg08765662		1	SCGW		H3K27ac:H3K36me3:H3K4me1:H3K4me3:H3K79me2
cg07131358		0	SCGS		H3K27ac
cg25374768		1	WCGW		DNase-seq
cg26326607	1	2	SCGW		NA
cg21956400		1	SCGW		H3K27ac:H3K4me1:H3K4me3
cg15050741		0	WCGW	1	ATAC-seq:DNase-seq:H2AFZ:H3K27ac:H3K4me1:H3K4me2:H3K4me3:H3K9ac	1
cg05149307	1	3	SCGW		ATAC-seq:DNase-seq:H2AFZ:H3K27ac:H3K36me3:H3K4me1:H3K4me2:H3K4me3:H3K9ac	1
cg25304129		1	SCGS		ATAC-seq:DNase-seq:H3K27ac:H3K36me3:H3K4me1	1
cg15551167		2	SCGW		NA
cg05985324	1	3	SCGS		ATAC-seq:DNase-seq:H2AFZ:H3K27ac:H3K36me3:H3K4me1:H3K4me2:H3K4me3:H3K9ac	1
cg04285493	1	3	SCGW		H3K36me3:H3K4me1:H3K4me3
cg19513876	1	1	SCGW		H2AFZ:H3K27ac:H3K4me3
cg19738962		1	SCGW		H3K27ac:H3K4me1:H3K4me3
cg05593325	1	1	SCGS		ATAC-seq:DNase-seq:H2AFZ:H3K27ac:H3K36me3:H3K4me1:H3K4me2:H3K4me3:H3K9ac	1
cg09982294		3	SCGW		NA
cg04356230		0	WCGW	1	ATAC-seq:DNase-seq:H3K27ac:H3K36me3:H3K4me1:H3K4me2:H3K4me3:H3K9ac	1
cg16708012	1	1	SCGS		ATAC-seq:DNase-seq:H3K27ac:H3K4me1	1
cg09563786		1	SCGW		NA
cg09384137	1	3	SCGS		ATAC-seq:DNase-seq:H2AFZ:H3K27ac:H3K36me3:H3K4me1:H3K4me2:H3K4me3:H3K9ac	1
cg18928362	1	3	SCGS		ATAC-seq:DNase-seq:H2AFZ:H3K27ac:H3K36me3:H3K4me1:H3K4me2:H3K4me3:H3K9ac	1
cg26590811	1	3	SCGW		NA
cg09971562	1	3	SCGW		ATAC-seq:DNase-seq
cg17994840	1	3	SCGS		H3K36me3
cg20911446		0	SCGW		ATAC-seq:H3K27ac:H3K36me3:H3K4me1:H3K4me2	1
cg06217406	1	1	SCGW		ATAC-seq:DNase-seq:H2AFZ:H3K36me3:H3K4me1:H3K4me2:H3K4me3:H3K9ac	1
cg05676377	1	3	SCGS		ATAC-seq:DNase-seq:H2AFZ:H3K27ac:H3K36me3:H3K4me1:H3K4me2:H3K4me3:H3K79me2:H3K9ac	1
cg23989579	1	3	SCGS		ATAC-seq
cg02101641		0	WCGW	1	NA
cg01876253		0	WCGW	1	H3K4me1
cg27632179	1	1	SCGW		H2AFZ:H3K27ac:H3K4me1:H3K4me3
cg10070969	1	3	SCGS		ATAC-seq:DNase-seq:H3K27ac:H3K36me3:H3K4me1:H3K4me3:H3K9ac	1
cg21607795		0	SCGW		ATAC-seq:DNase-seq:H3K27ac
cg07486669	1	0	SCGW		ATAC-seq:H3K27ac:H3K36me3:H3K4me1:H3K4me3	1
cg14570377		2	SCGW		DNase-seq:H3K27ac:H3K36me3:H3K4me1:H3K4me3	1
cg05388761	1	1	SCGS		DNase-seq:H3K27ac:H3K36me3:H3K4me1:H3K4me3	1
cg26586942	1	2	SCGS		DNase-seq:H3K27ac
cg13746354	1	2	SCGS		NA
cg25143871	1	1	SCGS		H3K27ac:H3K36me3:H3K4me1:H3K4me3:H3K79me2
cg24084780		1	SCGW		ATAC-seq:DNase-seq:H2AFZ:H3K27ac:H3K4me1:H3K4me3:H3K9ac	1
cg00177451	1	3	SCGW		ATAC-seq:DNase-seq:H3K27ac:H3K4me1:H3K4me3	1
cg06753086	1	1	SCGW		ATAC-seq:H2AFZ:H3K4me1
cg26336265	1	0	SCGW		ATAC-seq:DNase-seq:H2AFZ:H3K27ac:H3K36me3:H3K4me1:H3K4me2:H3K4me3:H3K9ac	1
cg07992779	1	1	SCGS		NA
cg19262972	1	3	WCGW		ATAC-seq:DNase-seq:H3K27ac:H3K36me3:H3K4me1:H3K4me3:H3K79me2	1
cg12990410	1	0	SCGW		H3K27ac:H3K36me3
cg07648338		3	SCGW		NA
cg12489028		0	SCGW		DNase-seq
cg04125710	1	3	SCGS		H3K27ac:H3K4me1:H3K4me2:H3K4me3:H3K9ac
cg05059632		0	WCGW	1	H3K27ac:H3K36me3:H3K4me1:H3K79me2
cg23861034		1	SCGW		DNase-seq:H3K27ac:H3K36me3:H3K4me1:H3K4me3	1
cg13832457	1	2	SCGW		ATAC-seq:H3K36me3
cg00621302		1	SCGW		ATAC-seq:DNase-seq:H3K27ac:H3K36me3:H3K4me1:H3K4me3:H3K9ac	1
cg25459752		2	SCGW		DNase-seq:H3K27ac:H3K36me3:H3K4me1:H3K4me3	1
cg00608467	1	3	SCGS		ATAC-seq:DNase-seq:H2AFZ:H3K27ac:H3K36me3:H3K4me2:H3K4me3:H3K9ac	1
cg13077098		1	WCGW		ATAC-seq:DNase-seq:H3K4me1
cg26518497		3	SCGW		ATAC-seq:DNase-seq:H2AFZ:H3K27ac:H3K36me3:H3K4me1:H3K4me2:H3K4me3:H3K9ac	1
cg05823659		0	SCGW		DNase-seq:H2AFZ:H3K27ac:H3K4me1:H3K4me3	1
cg01755369	1	3	SCGW		ATAC-seq:DNase-seq:H2AFZ:H3K27ac:H3K36me3:H3K4me1:H3K4me3:H3K9ac	1
cg05429359	1	3	SCGS		ATAC-seq:DNase-seq:H3K27ac:H3K36me3:H3K4me1:H3K4me3:H3K9ac	1
cg05931231	1	0	SCGW		ATAC-seq:H2AFZ:H3K27ac:H3K4me1:H3K4me2	1
cg08266233		0	SCGW		H3K27ac:H3K36me3
cg08318371	1	0	SCGW		H2AFZ:H3K27ac:H3K36me3:H3K4me1:H3K4me3
cg22580336		1	SCGS		ATAC-seq:H2AFZ:H3K27ac:H3K4me1:H3K4me2:H3K4me3	1
cg25712819		0	SCGW		ATAC-seq:DNase-seq:H2AFZ:H3K27ac:H3K36me3:H3K4me1:H3K4me2:H3K4me3	1
cg19354287	1	3	SCGS		H3K27ac:H3K36me3:H3K4me3
cg17393041	1	0	SCGS		NA
cg04770282	1	0	SCGW		H3K27ac:H3K36me3:H3K4me1:H3K4me3
cg20021790	1	2	SCGW		ATAC-seq:DNase-seq:H3K27ac:H3K36me3:H3K4me1:H3K4me3	1		ENSG00000262061.5_N*3/3/4
cg17558757		3	SCGS		ATAC-seq:DNase-seq:H2AFZ:H3K27ac:H3K36me3:H3K4me1:H3K4me2:H3K4me3:H3K9ac	1
cg04026647		0	WCGW	1	H3K27ac
cg12523974	1	3	SCGS		NA
cg22579017		1	WCGW		H3K27ac:H3K36me3:H3K4me1:H3K4me3:H3K9ac
cg27264311		0	SCGW		DNase-seq:H3K27ac:H3K36me3
cg21790657	1	3	SCGS		ATAC-seq:DNase-seq:H3K27ac:H3K36me3:H3K4me1:H3K4me3	1
cg20246840		0	SCGS		DNase-seq:H3K27ac:H3K4me1:H3K4me3	1
cg26720890		3	SCGS		ATAC-seq:DNase-seq:H2AFZ:H3K27ac:H3K36me3:H3K4me1:H3K4me2:H3K4me3:H3K79me2:H3K9ac	1
cg07349203	1	3	SCGW		ATAC-seq:H3K27ac:H3K36me3
cg07986211		0	WCGW	1	H3K27ac:H3K36me3:H3K4me1:H3K4me3
cg16966357		1	SCGS		ATAC-seq:DNase-seq:H3K27ac
cg25965774	1	2	SCGW		H3K27ac:H3K4me1:H3K4me3
cg04241240		0	SCGS		H3K36me3:H3K4me1
cg10374872	1	3	SCGS		ATAC-seq:DNase-seq:H3K27ac:H3K36me3:H3K4me1:H3K4me3:H3K9ac	1
cg02270183	1	3	SCGW		ATAC-seq:DNase-seq:H3K27ac:H3K4me1:H3K4me3:H3K9ac	1
cg02282892	1	1	SCGS		ATAC-seq:H3K27ac:H3K36me3:H3K4me1:H3K4me3	1
cg15532909		3	SCGW		ATAC-seq:DNase-seq:H3K27ac:H3K36me3:H3K4me1:H3K4me2:H3K4me3:H3K79me2:H3K9ac	1
cg16970734	1	3	SCGS		ATAC-seq:DNase-seq:H2AFZ:H3K27ac:H3K36me3:H3K4me1:H3K4me2:H3K4me3:H3K9ac	1
cg18996663	1	3	SCGS		ATAC-seq:DNase-seq:H2AFZ:H3K27ac:H3K36me3:H3K4me1:H3K4me2:H3K4me3:H3K9ac	1
cg10167065		1	WCGW		ATAC-seq:DNase-seq:H3K27ac:H3K36me3:H3K4me1:H3K4me3:H3K79me2	1
cg23546965		3	SCGW		ATAC-seq:DNase-seq:H2AFZ:H3K27ac:H3K36me3:H3K4me2:H3K4me3:H3K9ac	1
cg08464208	1	0	SCGW		ATAC-seq:DNase-seq:H2AFZ:H3K27ac:H3K36me3:H3K4me1:H3K4me2:H3K4me3:H3K9ac	1
cg00784654	1	2	SCGW		H3K27ac:H3K36me3:H3K4me1:H3K4me3:H3K79me2
cg23771985	1	0	WCGW	1	DNase-seq:H3K27ac:H3K4me1	1
cg21327460		0	SCGW		H3K36me3
cg21962374		3	WCGW		ATAC-seq:DNase-seq:H2AFZ:H3K27ac:H3K4me1:H3K4me2:H3K4me3:H3K9ac	1
cg12261705		0	SCGW		NA
cg00405567		1	SCGW		H3K27ac:H3K36me3:H3K4me1:H3K4me3:H3K79me2
cg27462348		0	WCGW	1	NA
cg14836555	1	0	SCGS		ATAC-seq:DNase-seq:H2AFZ:H3K27ac:H3K36me3:H3K4me1:H3K4me2:H3K4me3:H3K9ac	1		ENSG00000092096.16_N*2/3/7
cg23725734	1	0	SCGW		DNase-seq:H2AFZ:H3K36me3:H3K4me1:H3K4me2:H3K4me3
cg17854461		3	SCGS		ATAC-seq:DNase-seq:H2AFZ:H3K27ac:H3K36me3:H3K4me1:H3K4me2:H3K4me3:H3K9ac	1
cg18397314	1	0	SCGW		H3K27ac:H3K9ac
cg23885371		0	SCGW		H3K4me1:H3K4me3
cg04130788	1	0	SCGS		NA
cg11948637		0	SCGW		DNase-seq:H3K27ac:H3K36me3
cg25224620		1	SCGW		H3K27ac
cg07204820		3	SCGS		ATAC-seq:DNase-seq:H2AFZ:H3K27ac:H3K36me3:H3K4me1:H3K4me2:H3K4me3:H3K79me2:H3K9ac	1
cg04360519	1	0	WCGW	1	DNase-seq:H3K27ac:H3K36me3:H3K4me1	1
cg21543536	1	3	WCGW		ATAC-seq:DNase-seq:H2AFZ:H3K27ac:H3K36me3:H3K4me1:H3K4me2:H3K4me3:H3K9ac	1
cg00401266		2	SCGW		H3K27ac:H3K36me3
cg19653890		0	SCGW		ATAC-seq:DNase-seq:H3K27ac:H3K36me3:H3K4me1:H3K4me3:H3K79me2:H3K9ac	1
cg14731413	1	3	SCGW		ATAC-seq:DNase-seq:H2AFZ:H3K4me1:H3K4me2:H3K4me3:H3K9ac	1
cg05529343	1	0	SCGW		NA
cg16215534		1	SCGW		H3K27ac:H3K36me3:H3K4me3
cg08908102		3	SCGS		ATAC-seq:DNase-seq:H2AFZ:H3K27ac:H3K36me3:H3K4me1:H3K4me3:H3K9ac	1
cg02405813	1	0	WCGW	1	H3K27ac:H3K4me1:H3K4me3
cg01094748	1	3	SCGW		ATAC-seq:DNase-seq:H2AFZ:H3K27ac:H3K36me3:H3K4me1:H3K4me2:H3K4me3:H3K79me2:H3K9ac	1
cg10513323	1	0	SCGS		ATAC-seq:DNase-seq:H2AFZ:H3K27ac:H3K36me3:H3K4me1:H3K4me2:H3K4me3:H3K9ac	1
cg11446417		0	SCGS		H3K36me3
cg20371944		0	WCGW	1	NA
cg15718325		0	SCGW		ATAC-seq:H2AFZ:H3K27ac:H3K36me3:H3K4me1:H3K4me3:H3K9ac	1
cg20743720	1	1	SCGS		ATAC-seq:DNase-seq:H2AFZ:H3K27ac:H3K36me3:H3K4me1:H3K4me2:H3K4me3:H3K9ac	1
cg16039113		1	WCGW		H3K27ac
cg22119334		3	SCGS		ATAC-seq:DNase-seq:H3K27ac
cg11827342		0	WCGW	1	H3K27ac:H3K36me3:H3K4me1:H3K4me3
cg19407086	1	3	SCGS		ATAC-seq:DNase-seq:H2AFZ:H3K27ac:H3K36me3:H3K4me1:H3K4me2:H3K4me3:H3K9ac	1
cg27361709		0	SCGW		NA
cg04020944	1	0	SCGS		DNase-seq:H2AFZ:H3K27ac:H3K36me3:H3K4me1:H3K4me3	1
cg04986567	1	2	SCGW		NA
cg25924840	1	3	SCGW		ATAC-seq:DNase-seq:H2AFZ:H3K27ac:H3K36me3:H3K4me1:H3K4me2:H3K4me3:H3K9ac	1
cg12379954	1	3	WCGW		H3K27ac:H3K36me3:H3K4me1:H3K4me2
cg04028605		0	SCGW		ATAC-seq:H3K27ac:H3K36me3:H3K4me1:H3K4me3:H3K79me2	1
cg26830054		2	WCGW		ATAC-seq:DNase-seq:H3K27ac:H3K36me3:H3K4me1:H3K4me3	1
cg02815249	1	2	SCGS		H3K27ac:H3K36me3:H3K4me1:H3K4me3:H3K79me2:H3K9ac
cg11768416	1	3	SCGW		ATAC-seq:DNase-seq:H3K27ac
cg12323699		0	SCGW		H3K27ac:H3K4me1
cg15561501	1	2	SCGW		H3K27ac:H3K36me3:H3K4me1:H3K4me3			ENSG00000166289.6_N*3/3/3
cg21168101	1	0	WCGW	1	NA
cg25397157		0	SCGW		H3K27ac:H3K36me3:H3K4me1:H3K4me3
cg13077896		0	WCGW	1	H2AFZ:H3K27ac:H3K36me3:H3K4me1:H3K4me3
cg12886406	1	0	WCGW	1	ATAC-seq:DNase-seq:H3K27ac:H3K4me1	1
cg14739039	1	3	SCGW		ATAC-seq:DNase-seq:H2AFZ:H3K27ac:H3K36me3:H3K4me1:H3K4me2:H3K4me3:H3K9ac	1
cg14361148	1	3	SCGW		H3K27ac
cg05305683		0	SCGW		H2AFZ:H3K4me1
cg23885971	1	2	SCGS		H3K27ac:H3K36me3
cg24574859		1	SCGW		H3K36me3
cg05508478	1	3	SCGS		ATAC-seq:DNase-seq:H2AFZ:H3K27ac:H3K36me3:H3K4me1:H3K4me2:H3K4me3:H3K9ac	1
cg15030662		2	SCGS		DNase-seq:H2AFZ:H3K4me1:H3K4me2
cg23273171		0	WCGW	1	DNase-seq:H2AFZ:H3K27ac:H3K36me3:H3K4me1:H3K79me2:H3K9ac	1
cg22876829	1	2	SCGS		DNase-seq:H3K27ac:H3K36me3:H3K4me1:H3K4me3:H3K9ac	1
cg12271332	1	3	SCGS		ATAC-seq:DNase-seq:H3K27ac:H3K4me3:H3K9ac	1
cg25662731		0	WCGW	1	H3K27ac:H3K4me1
cg23201812	1	0	WCGW	1	DNase-seq:H3K4me1
cg00213643	1	3	SCGS		H3K27ac:H3K36me3
cg24474738		0	SCGW		ATAC-seq:DNase-seq:H3K27ac:H3K4me1:H3K4me3	1
cg25306006	1	2	SCGW		DNase-seq:H2AFZ:H3K27ac:H3K36me3:H3K4me1:H3K4me2:H3K4me3:H3K9ac	1
cg03685124		1	SCGS		ATAC-seq:DNase-seq:H2AFZ:H3K27ac:H3K36me3:H3K4me1:H3K4me3:H3K9ac	1
cg24238305		1	SCGW		NA
cg08276538		1	WCGW		ATAC-seq
cg24735714		1	SCGW		DNase-seq:H2AFZ:H3K27ac:H3K4me1:H3K4me3:H3K9ac	1
cg13168117	1	3	SCGS		ATAC-seq:H2AFZ:H3K27ac:H3K4me1:H3K4me2:H3K4me3:H3K9ac	1
cg24118984		0	SCGW		H3K27ac:H3K36me3
cg07234248	1	3	SCGS		ATAC-seq:DNase-seq:H3K27ac:H3K36me3:H3K4me3:H3K9ac	1
cg00666623	1	2	SCGS		H3K27ac:H3K4me3
cg19787508	1	0	SCGW		H3K27ac:H3K36me3:H3K4me1:H3K4me2:H3K4me3:H3K79me2:H3K9ac
cg14712611	1	3	SCGW		ATAC-seq:DNase-seq:H2AFZ:H3K27ac:H3K4me1:H3K4me2:H3K4me3:H3K9ac	1
cg04490290	1	3	SCGW		NA
cg19255991	1	3	SCGW		ATAC-seq:DNase-seq:H2AFZ:H3K27ac:H3K36me3:H3K4me1:H3K4me2:H3K4me3:H3K9ac	1
cg04800138		0	SCGW		NA
cg27050031	1	1	SCGW		ATAC-seq:DNase-seq:H3K27ac
cg10684802	1	2	SCGW		ATAC-seq:DNase-seq:H3K27ac:H3K36me3:H3K4me1:H3K4me2:H3K4me3:H3K9ac	1
cg19835792		0	SCGW		DNase-seq
cg23988572		0	SCGW		ATAC-seq:H2AFZ:H3K4me1
cg13919902	1	0	SCGW		NA
cg25009258	1	3	SCGW		DNase-seq:H2AFZ:H3K27ac:H3K4me1:H3K4me3	1
cg01426831	1	3	SCGW		ATAC-seq:DNase-seq:H2AFZ:H3K27ac:H3K36me3:H3K4me1:H3K4me2:H3K4me3:H3K79me2:H3K9ac	1
cg00513039		0	SCGW		H3K27ac:H3K36me3:H3K4me1:H3K79me2
cg16293631	1	3	SCGS		ATAC-seq:DNase-seq:H2AFZ:H3K27ac:H3K36me3:H3K4me1:H3K4me2:H3K4me3:H3K79me2:H3K9ac	1
cg22117642	1	3	SCGW		H3K36me3:H3K4me3
cg08858793	1	0	SCGS		ATAC-seq:H3K27ac:H3K36me3
cg07383370		0	WCGW	1	ATAC-seq:H3K27ac:H3K4me3	1
cg22353429	1	3	SCGS		ATAC-seq:DNase-seq:H3K27ac:H3K36me3:H3K4me1:H3K4me2:H3K4me3:H3K9ac	1
cg04698013		0	SCGW		ATAC-seq:DNase-seq:H3K27ac:H3K4me1	1
cg02726617		0	SCGW		ATAC-seq:DNase-seq:H2AFZ:H3K27ac:H3K4me1:H3K4me3	1
cg26692818	1	0	SCGW		NA
cg18578532		3	SCGS		ATAC-seq:DNase-seq:H2AFZ:H3K27ac:H3K36me3:H3K4me1:H3K4me2:H3K4me3:H3K9ac	1
cg07202610	1	3	SCGW		ATAC-seq:H3K27ac:H3K4me1:H3K4me3	1
cg12760786		0	SCGW		NA
cg24495373	1	1	SCGS		H3K27ac:H3K36me3:H3K4me1:H3K79me2
cg06867829	1	3	WCGW		ATAC-seq:DNase-seq:H2AFZ:H3K27ac:H3K36me3:H3K4me1:H3K4me2:H3K4me3:H3K9ac	1
cg12003483	1	2	SCGS		ATAC-seq:DNase-seq:H2AFZ:H3K27ac:H3K36me3:H3K4me1:H3K4me2:H3K4me3:H3K9ac	1
cg22280704		1	WCGW		H3K27ac
cg16333716		1	SCGW		H3K27ac:H3K36me3:H3K4me1:H3K4me2:H3K4me3:H3K79me2:H3K9ac
cg13274015		0	SCGS		H3K36me3:H3K4me1
cg18431702		3	SCGS		ATAC-seq
cg17129821	1	3	SCGW		ATAC-seq:DNase-seq:H2AFZ:H3K27ac:H3K36me3:H3K4me1:H3K4me2:H3K4me3:H3K9ac	1
cg25728543	1	3	SCGW		H3K27ac:H3K36me3
cg19447984	1	3	SCGS		H3K27ac:H3K36me3:H3K4me1:H3K9ac
cg16558770	1	3	SCGS		ATAC-seq:DNase-seq:H3K27ac:H3K36me3:H3K4me1:H3K4me3:H3K79me2:H3K9ac	1
cg07288471		3	SCGS		ATAC-seq:DNase-seq:H3K27ac:H3K36me3:H3K4me1:H3K4me2:H3K4me3:H3K9ac	1
cg15166014		3	SCGS		ATAC-seq:DNase-seq:H3K27ac:H3K36me3:H3K4me1	1
cg00211436	1	2	SCGS		DNase-seq:H3K27ac:H3K36me3:H3K4me3	1
cg23909029	1	3	SCGS		ATAC-seq:DNase-seq:H2AFZ:H3K27ac:H3K36me3:H3K4me1:H3K4me2:H3K4me3:H3K9ac	1
cg08932316	1	1	SCGS		DNase-seq:H3K27ac:H3K36me3:H3K4me1:H3K4me3	1
cg22180994	1	3	SCGS		ATAC-seq:DNase-seq:H2AFZ:H3K27ac:H3K36me3:H3K4me1:H3K4me2:H3K4me3:H3K9ac	1
cg14519036	1	3	SCGW		ATAC-seq:DNase-seq:H2AFZ:H3K27ac:H3K36me3:H3K4me2:H3K4me3:H3K79me2:H3K9ac	1
cg13137458	1	1	WCGW		ATAC-seq:DNase-seq:H2AFZ:H3K27ac:H3K36me3:H3K4me1:H3K4me2:H3K4me3:H3K9ac	1
cg01545503		0	SCGW		DNase-seq:H3K27ac
cg04611179	1	3	SCGS		ATAC-seq:DNase-seq:H3K27ac:H3K36me3:H3K4me3	1
cg14818508		2	SCGW		ATAC-seq:H3K27ac:H3K36me3:H3K4me1:H3K4me3	1
cg04652066		2	SCGW		ATAC-seq:DNase-seq:H3K27ac:H3K4me1:H3K4me3	1
cg15443106	1	0	SCGW		H3K27ac
cg17468616	1	0	SCGW		ATAC-seq:H3K27ac:H3K4me1	1
cg21483530		2	SCGW		H3K36me3
cg18419018		0	WCGW	1	NA
cg03788610	1	0	SCGS		NA
cg06375525	1	3	SCGS		ATAC-seq:DNase-seq:H2AFZ:H3K9ac
cg19998675	1	3	SCGS		ATAC-seq:DNase-seq:H2AFZ:H3K27ac:H3K36me3:H3K4me1:H3K4me3	1
cg09721969	1	0	SCGW		NA
cg03327443	1	3	WCGW		DNase-seq
cg09320190	1	3	SCGW		DNase-seq:H3K36me3:H3K4me1:H3K4me3:H3K9ac	1
cg24457611	1	1	SCGW		ATAC-seq
cg02373331		3	SCGW		ATAC-seq:DNase-seq:H2AFZ:H3K27ac:H3K36me3:H3K4me1:H3K4me2:H3K4me3:H3K79me2:H3K9ac	1
cg14992311		0	WCGW	1	ATAC-seq:DNase-seq:H3K27ac:H3K36me3:H3K4me1:H3K4me3	1
cg18571260		0	WCGW	1	ATAC-seq:DNase-seq:H3K27ac
cg21100591		2	SCGW		ATAC-seq:H3K27ac:H3K36me3:H3K4me1:H3K4me2:H3K4me3:H3K79me2	1
cg03381168		0	WCGW	1	ATAC-seq:DNase-seq:H2AFZ:H3K27ac:H3K36me3:H3K4me1:H3K4me2:H3K4me3:H3K9ac	1
cg08035557		0	WCGW	1	ATAC-seq:DNase-seq:H3K27ac:H3K36me3:H3K4me1:H3K4me3:H3K79me2:H3K9ac	1
cg26599871	1	1	WCGW		H3K27ac:H3K36me3:H3K9ac
cg02631906	1	1	SCGW		ATAC-seq:H2AFZ:H3K27ac:H3K36me3:H3K4me1:H3K4me2:H3K4me3:H3K9ac	1
cg25848652	1	3	SCGS		DNase-seq
cg19177744	1	3	SCGW		DNase-seq:H3K27ac:H3K4me1:H3K4me2:H3K4me3	1
cg22291265	1	3	SCGS		ATAC-seq:DNase-seq:H2AFZ:H3K27ac:H3K36me3:H3K4me1:H3K4me2:H3K4me3	1
cg07811212	1	0	SCGW		ATAC-seq:DNase-seq:H2AFZ:H3K36me3:H3K4me1:H3K4me2:H3K4me3:H3K9ac	1
cg16738915	1	3	WCGW		ATAC-seq:DNase-seq:H2AFZ:H3K27ac:H3K36me3:H3K4me1:H3K4me2:H3K4me3:H3K79me2:H3K9ac	1
cg27639575	1	3	WCGW		ATAC-seq:DNase-seq:H3K27ac:H3K36me3:H3K4me1:H3K4me2:H3K4me3:H3K79me2:H3K9ac	1
cg21572318		3	SCGS		ATAC-seq:DNase-seq:H2AFZ:H3K27ac:H3K36me3:H3K4me1:H3K4me2:H3K4me3:H3K79me2:H3K9ac	1
cg14062152	1	0	SCGW		H3K27ac:H3K4me1
cg10669597	1	2	SCGS		DNase-seq:H2AFZ:H3K27ac:H3K4me1:H3K4me2:H3K4me3:H3K79me2:H3K9ac	1
cg01957330	1	3	SCGW		ATAC-seq:DNase-seq:H2AFZ:H3K27ac:H3K36me3:H3K4me1:H3K4me2:H3K4me3:H3K9ac	1
cg03334529		0	SCGW		ATAC-seq:H3K4me1:H3K4me2:H3K4me3
cg24800786		0	WCGW	1	DNase-seq:H3K27ac:H3K36me3:H3K4me1:H3K4me3:H3K79me2	1
cg07090653	1	0	SCGS		DNase-seq:H3K4me3
cg04510209	1	3	SCGW		H3K4me1
cg15722533	1	0	SCGW		ATAC-seq:H2AFZ:H3K27ac:H3K79me2:H3K9ac	1
cg11144862	1	3	SCGW		H3K4me1:H3K4me3
cg07132814		1	SCGW		H3K36me3
cg17408166		3	SCGW		ATAC-seq:DNase-seq:H2AFZ:H3K27ac:H3K36me3:H3K4me1:H3K4me2:H3K4me3:H3K9ac	1
cg03164785	1	3	SCGW		ATAC-seq:DNase-seq:H2AFZ:H3K27ac:H3K36me3:H3K4me1:H3K4me2:H3K4me3:H3K79me2:H3K9ac	1
cg09187904		0	SCGW		NA
cg12141090		2	SCGW		ATAC-seq:DNase-seq:H3K27ac:H3K36me3:H3K4me1:H3K79me2	1
cg15376640		1	SCGW		H3K4me1
cg00799984	1	0	SCGW		DNase-seq:H3K27ac:H3K36me3:H3K4me1:H3K4me3:H3K79me2	1
cg24975769	1	2	SCGW		ATAC-seq:DNase-seq:H2AFZ:H3K27ac:H3K36me3:H3K4me1:H3K4me2:H3K4me3:H3K79me2:H3K9ac	1
cg09339630		1	WCGW		NA
cg02749105	1	3	WCGW		DNase-seq
cg09256278	1	1	SCGW		ATAC-seq:DNase-seq:H3K27ac:H3K36me3:H3K4me1:H3K79me2	1
cg26987965	1	3	SCGS		ATAC-seq:DNase-seq:H3K27ac:H3K36me3:H3K4me1:H3K4me2:H3K4me3:H3K9ac	1
cg13710037	1	3	SCGS		ATAC-seq:DNase-seq:H3K36me3:H3K4me1:H3K4me2:H3K4me3
cg00319157	1	1	SCGW		H3K27ac:H3K36me3:H3K4me1:H3K9ac
cg19530168	1	0	SCGW		NA
cg20605886	1	3	SCGW		ATAC-seq:DNase-seq:H3K27ac:H3K4me1	1
cg26721665		3	SCGW		DNase-seq
cg06079051		0	SCGW		NA
cg05045132		1	WCGW		DNase-seq:H2AFZ:H3K27ac:H3K4me1:H3K4me3	1
cg23494279	1	3	SCGS		NA
cg14591390		1	SCGS		H3K79me2
cg02373484	1	0	SCGW		H3K27ac:H3K36me3			ENSG00000281831.1_P*101/165/377:ENSG00000204644.9_P*78/218/461
cg12836643	1	2	SCGW		ATAC-seq:DNase-seq:H3K27ac:H3K36me3:H3K4me1:H3K4me3	1		ENSG00000100316.16_N*1/1/1
cg16988072	1	3	SCGW		ATAC-seq:DNase-seq:H2AFZ:H3K4me1:H3K4me2:H3K4me3:H3K9ac	1
cg20817062	1	3	SCGS		DNase-seq:H2AFZ:H3K36me3:H3K4me1:H3K4me3
cg20963443		0	WCGW	1	H3K27ac:H3K36me3:H3K4me1:H3K4me3:H3K79me2
cg12769172		0	SCGS		H3K36me3
cg04771146		0	SCGW		NA
cg25544164	1	3	SCGW		DNase-seq:H3K27ac
cg17894033		0	SCGS		NA
cg19807836	1	0	SCGW		H2AFZ:H3K4me1
cg00538726	1	3	SCGS		ATAC-seq:DNase-seq:H2AFZ:H3K27ac:H3K36me3:H3K4me1:H3K4me2:H3K4me3:H3K9ac	1
cg21944666		0	SCGW		DNase-seq
cg03044435	1	0	SCGS		NA
cg07816653	1	3	SCGW		DNase-seq:H3K27ac
cg26200580	1	3	SCGS		ATAC-seq:DNase-seq:H2AFZ:H3K27ac:H3K36me3:H3K4me1:H3K4me2:H3K4me3:H3K9ac	1
cg23869335	1	3	SCGW		ATAC-seq:DNase-seq:H2AFZ:H3K27ac:H3K36me3:H3K4me1:H3K4me2:H3K4me3:H3K9ac	1
cg22470309	1	3	SCGS		ATAC-seq:DNase-seq:H2AFZ:H3K27ac:H3K4me1:H3K4me2:H3K4me3:H3K9ac	1
cg00366471	1	1	SCGS		ATAC-seq:DNase-seq:H2AFZ:H3K27ac:H3K36me3:H3K4me1:H3K4me2:H3K4me3:H3K9ac	1
cg09241639	1	1	WCGW		ATAC-seq:DNase-seq:H2AFZ:H3K27ac:H3K36me3:H3K4me1:H3K4me2:H3K4me3:H3K79me2:H3K9ac	1
cg19345025		1	SCGS		H3K36me3:H3K4me1:H3K4me3
cg02988798	1	3	SCGS		ATAC-seq:DNase-seq:H3K4me1:H3K4me2:H3K4me3
cg26946914		0	WCGW	1	ATAC-seq:DNase-seq:H2AFZ:H3K27ac:H3K4me1:H3K4me3	1
cg04341210	1	0	SCGW		H3K4me3
cg11899535	1	3	SCGS		DNase-seq:H3K27ac:H3K36me3:H3K4me1:H3K4me3	1
cg00709091		1	SCGW		NA
cg14411480		0	WCGW	1	H3K27ac:H3K36me3:H3K4me1:H3K4me3:H3K79me2
cg07210453	1	3	SCGW		DNase-seq
cg04556313		1	SCGW		H3K27ac:H3K36me3
cg12229775	1	3	WCGW		ATAC-seq:DNase-seq:H3K27ac:H3K36me3:H3K4me1:H3K4me3	1
cg07275670	1	2	SCGW		NA
cg19735439	1	3	SCGW		ATAC-seq:DNase-seq:H3K27ac:H3K36me3:H3K4me1:H3K4me3:H3K79me2:H3K9ac	1
cg25370473		0	SCGS		H3K27ac:H3K36me3:H3K4me1
cg25721006		0	SCGW		H2AFZ:H3K27ac:H3K4me1:H3K4me3
cg22175178	1	3	SCGS		ATAC-seq:DNase-seq:H2AFZ:H3K27ac:H3K36me3:H3K4me1:H3K4me2:H3K4me3:H3K9ac	1
cg04108788	1	3	SCGW		DNase-seq
cg03668948	1	3	SCGW		H3K27ac:H3K36me3
cg03101324		2	SCGW		NA
cg11624560		3	SCGS		ATAC-seq:DNase-seq:H2AFZ:H3K27ac:H3K36me3:H3K4me1:H3K4me2:H3K4me3:H3K9ac	1
cg27413739		0	SCGW		NA
cg06707406	1	0	SCGS		NA
cg16648265	1	0	WCGW	1	H3K79me2
cg21614303	1	2	SCGW		H3K27ac:H3K36me3:H3K4me1:H3K4me2:H3K4me3:H3K79me2:H3K9ac
cg20071652		0	SCGW		DNase-seq:H3K27ac
cg16472904	1	0	SCGS		ATAC-seq:DNase-seq:H3K27ac:H3K36me3:H3K4me1:H3K4me3	1
cg21853542	1	1	SCGS		ATAC-seq:DNase-seq:H2AFZ:H3K27ac:H3K36me3:H3K4me1:H3K4me2:H3K4me3:H3K9ac	1
cg08318283	1	3	SCGS		ATAC-seq:DNase-seq:H3K27ac:H3K4me1:H3K4me3	1
cg23099839	1	3	SCGS		ATAC-seq:DNase-seq:H2AFZ:H3K27ac:H3K36me3:H3K4me1:H3K4me3:H3K79me2:H3K9ac	1		ENSG00000253853.1_N*4/7/12
cg16821967	1	1	SCGW		NA			ENSG00000133169.6_N*4/10/10:ENSG00000147206.17_N*3/7/7
cg26608570		1	WCGW		NA
cg03282153	1	3	SCGW		DNase-seq:H3K4me3
cg21128600	1	2	SCGW		NA			ENSG00000251402.3_N*1/1/1
cg21296320	1	3	SCGW		ATAC-seq:DNase-seq:H3K27ac:H3K36me3:H3K4me1:H3K4me3:H3K9ac	1
cg22568403	1	0	WCGW	1	ATAC-seq:DNase-seq:H2AFZ:H3K27ac:H3K36me3:H3K4me1:H3K4me2:H3K4me3:H3K9ac	1
cg06171830	1	0	WCGW	1	NA
cg07481784	1	3	SCGW		ATAC-seq:DNase-seq:H2AFZ:H3K27ac:H3K36me3:H3K4me1:H3K4me3:H3K9ac	1
cg27440986		1	SCGW		ATAC-seq:DNase-seq:H3K27ac:H3K36me3:H3K4me1:H3K9ac	1
cg14062243		2	WCGW		ATAC-seq:DNase-seq:H2AFZ:H3K27ac:H3K36me3:H3K4me1:H3K4me3	1
cg23577104		0	WCGW	1	ATAC-seq:DNase-seq:H2AFZ:H3K27ac:H3K36me3:H3K4me1:H3K4me3	1
cg06190487		1	SCGS		ATAC-seq:H3K27ac:H3K4me3	1
cg15943093		1	SCGW		H3K27ac:H3K4me1
cg04234429	1	0	SCGS		ATAC-seq:DNase-seq:H3K27ac:H3K4me1:H3K9ac	1
cg10544627	1	0	WCGW	1	H3K27ac:H3K36me3:H3K4me1:H3K4me3
cg04645050	1	0	SCGW		H3K27ac:H3K4me1:H3K4me2:H3K4me3
cg04655365	1	2	SCGW		ATAC-seq:DNase-seq:H3K27ac:H3K36me3:H3K4me1:H3K4me2:H3K4me3:H3K79me2:H3K9ac	1
cg15478598	1	1	SCGW		H3K27ac
cg22127213		3	WCGW		H3K27ac:H3K4me1
cg12880172		0	SCGS		ATAC-seq:DNase-seq:H3K27ac:H3K4me1:H3K4me3	1
cg18961681	1	3	SCGS		ATAC-seq
cg18678185	1	2	SCGW		ATAC-seq:DNase-seq:H2AFZ:H3K27ac:H3K36me3:H3K4me1:H3K4me2:H3K4me3:H3K79me2:H3K9ac	1
cg06500281		0	WCGW	1	NA
cg12817634		0	SCGW		H3K27ac:H3K36me3
cg23002171		0	SCGS		DNase-seq:H2AFZ:H3K27ac:H3K36me3:H3K4me1:H3K4me2:H3K4me3:H3K79me2:H3K9ac	1
cg14055167		0	SCGW		H3K27ac:H3K36me3:H3K4me1
cg14233374	1	3	SCGS		ATAC-seq:DNase-seq:H3K27ac:H3K36me3:H3K4me1:H3K4me3:H3K79me2:H3K9ac	1
cg07952300		0	WCGW	1	NA
cg06941702	1	2	SCGW		ATAC-seq:H2AFZ:H3K27ac:H3K36me3:H3K4me1:H3K4me2:H3K4me3:H3K9ac	1
cg25201998	1	1	SCGS		ATAC-seq:H3K27ac:H3K4me1:H3K4me3:H3K79me2	1
cg02745822	1	3	SCGS		H3K27ac:H3K36me3
cg22461919		2	SCGW		ATAC-seq:DNase-seq:H2AFZ:H3K27ac:H3K36me3:H3K4me1:H3K4me2:H3K4me3:H3K9ac	1
cg21549415	1	3	WCGW		ATAC-seq:H3K27ac:H3K36me3
cg22418514		3	SCGW		NA
cg11001665	1	3	SCGS		H3K27ac
cg12034227		0	WCGW	1	H3K27ac:H3K36me3:H3K4me1
cg09888562	1	3	SCGS		DNase-seq:H2AFZ:H3K27ac:H3K4me1:H3K4me3:H3K9ac	1
cg07067090	1	3	SCGS		ATAC-seq:DNase-seq:H2AFZ:H3K27ac:H3K36me3:H3K4me1:H3K4me2:H3K4me3:H3K9ac	1
cg02875610	1	3	SCGW		NA			ENSG00000280077.1_N*10/10/11:ENSG00000275160.1_N*1/2/2
cg23844188		0	WCGW	1	ATAC-seq:DNase-seq:H2AFZ:H3K27ac:H3K36me3:H3K4me1:H3K4me2:H3K4me3:H3K9ac	1
cg02917606		3	SCGW		DNase-seq:H3K27ac:H3K36me3:H3K4me1:H3K4me3	1
cg14273401	1	2	SCGW		ATAC-seq:H2AFZ:H3K27ac:H3K36me3:H3K4me1:H3K4me2:H3K4me3:H3K9ac	1
cg23082766		0	WCGW	1	NA
cg23405986		1	SCGW		H3K27ac:H3K36me3:H3K4me1
cg23800808		2	SCGS		ATAC-seq:H2AFZ:H3K27ac
cg00800512	1	3	SCGS		ATAC-seq:DNase-seq:H2AFZ:H3K27ac:H3K36me3:H3K4me1:H3K4me3:H3K9ac	1		ENSG00000196724.12_N*81/121/139:ENSG00000152433.14_N*88/117/128:ENSG00000256060.2_N*57/103/109:ENSG00000171649.12_N*31/79/89:ENSG00000213762.12_N*52/79/88:ENSG00000179909.15_N*80/104/117:ENSG00000083814.13_N*80/100/111:ENSG00000204514.10_N*88/114/127:ENSG00000152454.4_N*57/81/85:ENSG00000121406.9_N*25/31/32
cg20288405		3	SCGS		ATAC-seq:DNase-seq:H2AFZ:H3K27ac:H3K36me3:H3K4me1:H3K4me3	1
cg15472735		0	SCGW		ATAC-seq
cg08922393		3	SCGW		H3K27ac:H3K9ac
cg20694964	1	0	SCGS		H2AFZ:H3K27ac:H3K4me3
cg21962426	1	0	SCGW		ATAC-seq:H3K27ac:H3K4me1:H3K4me2:H3K4me3:H3K79me2:H3K9ac	1		ENSG00000283103.2_N*3/4/4
cg05364588		0	SCGS		ATAC-seq:DNase-seq:H3K4me1:H3K4me2
cg23358787		0	WCGW	1	NA
cg17381264		1	WCGW		ATAC-seq:DNase-seq:H3K27ac:H3K4me1	1
cg03081615	1	3	SCGS		H3K27ac:H3K36me3
cg22319682	1	0	SCGS		ATAC-seq:DNase-seq:H2AFZ:H3K27ac:H3K36me3:H3K4me1:H3K4me2:H3K4me3:H3K9ac	1
cg22450146	1	3	SCGS		ATAC-seq:DNase-seq:H3K27ac:H3K36me3:H3K4me1:H3K4me2:H3K4me3:H3K9ac	1
cg12761100		0	WCGW	1	NA
cg24665632		0	SCGW		ATAC-seq:DNase-seq:H2AFZ:H3K27ac:H3K36me3:H3K4me1:H3K4me3	1
cg27640712	1	3	SCGS		H3K27ac:H3K36me3
cg05232211	1	1	SCGS		DNase-seq
cg16554933	1	3	SCGS		ATAC-seq:DNase-seq:H2AFZ:H3K27ac:H3K36me3:H3K4me1:H3K4me3:H3K9ac	1
cg25399403		0	SCGW		H2AFZ:H3K27ac:H3K4me1
cg13024018	1	3	SCGS		ATAC-seq:DNase-seq:H2AFZ:H3K27ac:H3K36me3:H3K4me1:H3K4me2:H3K4me3:H3K79me2:H3K9ac	1
cg13446911	1	2	SCGS		ATAC-seq:DNase-seq:H3K27ac:H3K4me1:H3K4me3	1
cg21052608	1	1	WCGW		ATAC-seq:DNase-seq:H2AFZ:H3K27ac:H3K36me3:H3K4me1:H3K4me3:H3K9ac	1
cg25847702		1	WCGW		H3K4me1
cg25898516	1	3	SCGW		DNase-seq:H3K27ac:H3K36me3:H3K4me1:H3K4me3	1
cg02233071		1	WCGW		ATAC-seq:DNase-seq:H3K27ac:H3K36me3:H3K4me1:H3K4me3	1
cg04266908	1	1	SCGW		ATAC-seq:DNase-seq:H3K27ac:H3K36me3:H3K4me1:H3K4me3	1
cg16035024	1	3	SCGS		H3K27ac:H3K36me3
cg12237719		2	WCGW		H3K27ac:H3K36me3:H3K4me1:H3K79me2
cg20004553		1	SCGW		NA
cg12262069	1	3	SCGS		ATAC-seq:DNase-seq:H2AFZ:H3K27ac:H3K36me3:H3K4me1:H3K4me2:H3K4me3:H3K9ac	1
cg14263518	1	0	SCGW		H2AFZ:H3K27ac:H3K4me1:H3K4me2:H3K4me3:H3K9ac
cg09244432		0	WCGW	1	H3K27ac:H3K36me3:H3K4me1:H3K4me3:H3K79me2
cg04186606	1	3	SCGS		DNase-seq:H2AFZ:H3K27ac:H3K4me1:H3K4me3:H3K9ac	1
cg20254293	1	0	SCGW		H3K27ac:H3K4me3
cg18494399	1	3	SCGW		ATAC-seq:DNase-seq:H3K27ac:H3K36me3:H3K4me1:H3K4me3:H3K9ac	1
cg07482870	1	3	SCGW		ATAC-seq:DNase-seq:H2AFZ:H3K27ac:H3K36me3:H3K4me1:H3K4me2:H3K4me3:H3K9ac	1
cg19065748		3	SCGW		ATAC-seq:DNase-seq:H2AFZ:H3K27ac:H3K4me2:H3K4me3:H3K9ac	1
cg05428252		1	SCGW		ATAC-seq:DNase-seq:H3K27ac:H3K36me3:H3K4me1:H3K79me2	1
cg15533023	1	0	SCGW		ATAC-seq:DNase-seq:H2AFZ:H3K27ac:H3K36me3:H3K4me1:H3K4me2:H3K4me3:H3K9ac	1
cg13604628		0	WCGW	1	ATAC-seq:DNase-seq:H3K27ac:H3K36me3:H3K4me1:H3K4me3:H3K79me2:H3K9ac	1
cg20427312	1	2	WCGW		DNase-seq:H2AFZ:H3K27ac:H3K36me3:H3K4me1:H3K4me2:H3K4me3:H3K79me2:H3K9ac	1		ENSG00000240344.9_P*3/5/8
cg03888447	1	0	SCGS		ATAC-seq:H3K27ac:H3K36me3:H3K4me1	1
cg09108039		0	SCGW		H3K27ac:H3K36me3:H3K4me1
cg14077078	1	0	WCGW	1	H3K27ac:H3K36me3
cg03165951		0	SCGW		H3K27ac:H3K4me3
cg08192305		1	WCGW		NA
cg04004305		0	SCGW		NA
cg05661809	1	3	SCGS		ATAC-seq:DNase-seq:H2AFZ:H3K27ac:H3K36me3:H3K4me1:H3K4me3:H3K9ac	1
cg23446046		0	SCGW		ATAC-seq:DNase-seq:H3K27ac:H3K36me3:H3K4me1	1
cg17214351	1	2	SCGW		DNase-seq
cg01031177	1	3	SCGS		ATAC-seq:DNase-seq:H2AFZ:H3K27ac:H3K4me1:H3K4me2:H3K4me3:H3K9ac	1
cg26932839	1	1	WCGW		DNase-seq:H3K27ac:H3K36me3:H3K4me1	1
cg21673474		1	SCGW		ATAC-seq:DNase-seq:H3K27ac:H3K36me3:H3K4me1:H3K4me3	1
cg20150306	1	1	SCGS		DNase-seq:H2AFZ:H3K27ac:H3K36me3:H3K4me1:H3K4me2:H3K4me3	1		ENSG00000142408.4_P*6/9/14
cg06248041		1	WCGW		ATAC-seq:DNase-seq:H2AFZ:H3K27ac:H3K36me3:H3K4me1:H3K4me3	1
cg13784235	1	3	WCGW		ATAC-seq:DNase-seq:H3K27ac:H3K4me1:H3K4me3	1
cg02541251		1	SCGW		H3K36me3:H3K4me1
cg03555067	1	0	SCGW		H3K27ac:H3K36me3:H3K9ac
cg26709929	1	2	SCGW		DNase-seq:H2AFZ:H3K27ac:H3K36me3:H3K4me1:H3K4me2:H3K4me3:H3K79me2:H3K9ac	1
cg16488737	1	3	SCGS		ATAC-seq:DNase-seq:H3K4me1:H3K4me2:H3K4me3
cg25570411	1	1	SCGS		H3K27ac
cg01628425	1	1	WCGW		DNase-seq:H3K4me1
cg13825083	1	0	SCGW		ATAC-seq:H3K27ac:H3K36me3
cg05174338	1	2	SCGS		DNase-seq:H2AFZ:H3K27ac:H3K4me1:H3K4me3:H3K9ac	1
cg27016974	1	2	SCGS		ATAC-seq:DNase-seq
cg26245643		1	SCGW		ATAC-seq:H3K27ac:H3K36me3:H3K4me1:H3K4me3:H3K9ac	1
cg25034625	1	1	SCGW		DNase-seq:H3K27ac:H3K4me1:H3K4me2:H3K4me3:H3K9ac	1
cg17291176		0	SCGS		DNase-seq:H3K27ac:H3K36me3:H3K4me1	1
cg05619587	1	3	SCGS		ATAC-seq:DNase-seq:H2AFZ:H3K27ac:H3K36me3:H3K4me1:H3K4me2:H3K4me3:H3K9ac	1
cg09435550		3	SCGW		H2AFZ:H3K27ac
cg22123784	1	3	SCGS		ATAC-seq:H2AFZ:H3K27ac:H3K36me3:H3K4me1:H3K4me2:H3K4me3:H3K9ac	1		ENSG00000184428.12_N*7/13/17:ENSG00000158106.14_N*2/5/6
cg11767977		0	WCGW	1	DNase-seq
cg01239666	1	3	SCGW		H3K36me3
cg26185379	1	0	SCGW		NA
cg15864612	1	2	WCGW		H3K27ac:H3K36me3:H3K4me3
cg01552908		0	WCGW	1	H2AFZ
cg13681751	1	3	SCGS		ATAC-seq:DNase-seq:H2AFZ:H3K27ac:H3K36me3:H3K4me1:H3K4me2:H3K4me3:H3K9ac	1
cg03184424	1	1	SCGW		H3K27ac:H3K36me3:H3K4me1
cg17768819		2	SCGS		ATAC-seq:DNase-seq:H2AFZ:H3K27ac:H3K36me3:H3K4me1:H3K4me2:H3K4me3	1
cg08408860		0	SCGW		DNase-seq:H3K27ac:H3K36me3:H3K4me1:H3K79me2	1
cg01525432		0	WCGW	1	NA
cg15440099		1	WCGW		ATAC-seq:H2AFZ
cg09595603		0	SCGW		DNase-seq:H3K27ac:H3K36me3:H3K4me1:H3K4me3	1
cg03630591	1	2	SCGW		H3K27ac:H3K4me1
cg03409066		0	WCGW	1	H3K27ac:H3K36me3:H3K4me1
cg07480871		1	WCGW		NA
cg03323794	1	2	SCGS		ATAC-seq:DNase-seq:H3K27ac:H3K36me3:H3K4me1:H3K4me2:H3K4me3:H3K79me2:H3K9ac	1
cg23699670	1	0	SCGS		H3K27ac:H3K4me1:H3K4me3:H3K9ac			ENSG00000130881.14_N*1/5/5:ENSG00000273420.1_N*4/4/4
cg11381282	1	2	WCGW		ATAC-seq:DNase-seq:H2AFZ:H3K27ac:H3K36me3:H3K4me1:H3K4me3	1
cg13174427	1	3	SCGS		H3K27ac
cg18963800	1	1	SCGS		ATAC-seq:DNase-seq:H2AFZ:H3K27ac:H3K36me3:H3K4me1:H3K4me2:H3K4me3:H3K9ac	1		ENSG00000099251.14_N*6/31/34:ENSG00000276805.2_N*9/22/22
cg16000599	1	3	SCGS		ATAC-seq:DNase-seq:H3K27ac:H3K36me3:H3K4me3:H3K9ac	1
cg18727273		1	WCGW		H3K27ac:H3K4me1:H3K4me3
cg09112428		0	SCGS		H3K27ac:H3K36me3
cg12279288		0	SCGW		H3K27ac:H3K36me3:H3K4me1:H3K79me2
cg08829117	1	0	WCGW	1	H3K27ac:H3K36me3
cg02399458		1	SCGW		H3K27ac:H3K36me3:H3K4me3
cg17158829	1	2	WCGW		ATAC-seq:DNase-seq:H2AFZ:H3K27ac:H3K9ac	1
cg25236427	1	2	SCGW		ATAC-seq:H2AFZ:H3K27ac:H3K4me1:H3K4me2:H3K4me3:H3K79me2:H3K9ac	1
cg00607728		2	SCGW		ATAC-seq:H3K27ac:H3K36me3:H3K4me1	1
cg22900088		0	SCGW		ATAC-seq:DNase-seq:H3K27ac:H3K4me1	1
cg06946838	1	0	SCGS		ATAC-seq:DNase-seq:H2AFZ:H3K27ac:H3K36me3:H3K4me1:H3K4me2:H3K4me3:H3K79me2:H3K9ac	1
cg03133301		0	SCGW		H3K27ac
cg19354979		0	WCGW	1	ATAC-seq:H3K36me3
cg18153977	1	3	SCGS		ATAC-seq:DNase-seq:H2AFZ:H3K27ac:H3K36me3:H3K4me1:H3K4me2:H3K4me3:H3K9ac	1		ENSG00000261150.2_N*1/6/8
cg08432118		0	SCGW		H3K27ac
cg06210320		1	SCGW		H3K27ac:H3K36me3:H3K4me1
cg00247033		0	SCGW		ATAC-seq:DNase-seq
cg06773175		0	SCGW		ATAC-seq:DNase-seq:H3K27ac:H3K36me3:H3K4me1:H3K4me2:H3K4me3:H3K9ac	1
cg01444279	1	3	SCGS		ATAC-seq:DNase-seq:H2AFZ:H3K27ac:H3K36me3:H3K4me1:H3K4me3	1
cg26467471	1	3	SCGS		H3K27ac:H3K4me1:H3K4me3
cg06804083		0	WCGW	1	H2AFZ:H3K27ac:H3K36me3:H3K4me1
cg17075937	1	3	WCGW		ATAC-seq:DNase-seq:H2AFZ:H3K27ac:H3K36me3:H3K4me1:H3K4me2:H3K4me3:H3K9ac	1
cg09953761		1	SCGW		H3K27ac:H3K36me3:H3K4me1:H3K4me3:H3K9ac
cg16166826	1	1	WCGW		DNase-seq:H3K27ac:H3K36me3:H3K4me1:H3K4me3	1		ENSG00000272501.1_N*70/94/143
cg24266551		3	SCGW		DNase-seq:H3K27ac:H3K36me3:H3K4me1:H3K4me3	1
cg16717099	1	3	SCGS		ATAC-seq:DNase-seq:H2AFZ:H3K27ac:H3K36me3:H3K4me1:H3K4me2:H3K4me3:H3K9ac	1
cg13170721		1	WCGW		H3K27ac:H3K36me3:H3K4me1:H3K79me2
cg07333667		0	WCGW	1	DNase-seq
cg04230594	1	0	WCGW	1	H3K36me3:H3K4me1
cg05806729		3	SCGS		DNase-seq:H3K27ac:H3K36me3:H3K4me1	1
cg26368431	1	1	SCGW		H3K27ac
cg14490025	1	0	SCGW		DNase-seq:H2AFZ:H3K27ac:H3K36me3:H3K4me1:H3K4me2:H3K4me3:H3K9ac	1
cg06072667		1	WCGW		H3K27ac:H3K36me3
cg13959943	1	0	WCGW	1	H3K27ac:H3K4me3
cg20311638		1	SCGS		H3K27ac:H3K36me3:H3K4me1:H3K4me3
cg02624081		1	WCGW		DNase-seq:H3K27ac:H3K36me3:H3K4me1	1
cg12050728	1	0	SCGS		H3K27ac:H3K36me3
cg00359257		0	SCGW		H3K27ac:H3K4me1:H3K4me3
cg17693757	1	3	SCGW		DNase-seq:H3K27ac:H3K36me3
cg02404759	1	1	SCGW		NA
cg14401320	1	2	SCGS		ATAC-seq:DNase-seq:H3K27ac:H3K4me1:H3K4me3	1
cg03515642		3	WCGW		ATAC-seq:DNase-seq:H2AFZ:H3K27ac:H3K36me3:H3K4me1:H3K4me2:H3K4me3:H3K9ac	1
cg16084094		1	SCGS		DNase-seq:H2AFZ:H3K27ac:H3K4me1	1
cg02557755	1	3	SCGS		ATAC-seq:DNase-seq:H2AFZ:H3K27ac:H3K36me3:H3K4me1:H3K4me2:H3K4me3:H3K9ac	1
cg09509140		1	WCGW		ATAC-seq:H3K27ac:H3K36me3:H3K4me1	1
cg07462790	1	3	SCGS		DNase-seq:H2AFZ:H3K27ac:H3K36me3:H3K4me1:H3K4me2:H3K4me3:H3K9ac	1
cg15292593		0	SCGS		ATAC-seq:DNase-seq:H3K27ac:H3K4me1:H3K4me3	1
cg04089637	1	0	SCGW		NA
cg26689792	1	3	SCGS		ATAC-seq:DNase-seq:H2AFZ:H3K27ac:H3K36me3:H3K4me1:H3K4me3:H3K9ac	1
cg25985185	1	2	SCGS		DNase-seq:H3K27ac:H3K36me3
cg14552441	1	0	SCGW		H3K27ac:H3K36me3:H3K4me1:H3K4me2:H3K4me3:H3K79me2
cg08627212	1	2	SCGW		DNase-seq:H3K27ac:H3K36me3:H3K4me1:H3K4me2:H3K4me3:H3K79me2:H3K9ac	1		ENSG00000197728.11_N*2/10/13
cg24043476		1	SCGS		DNase-seq
cg08159718		0	SCGW		DNase-seq
cg08538933		0	SCGW		H3K27ac:H3K36me3:H3K4me1
cg06707236	1	3	SCGS		DNase-seq:H3K27ac:H3K36me3:H3K4me1:H3K4me3:H3K79me2:H3K9ac	1
cg09186685	1	3	SCGS		ATAC-seq:DNase-seq:H2AFZ:H3K27ac:H3K36me3:H3K4me1:H3K4me2:H3K4me3:H3K9ac	1
cg22255404		0	SCGS		H3K27ac:H3K36me3
cg16498626		2	SCGW		ATAC-seq:H2AFZ:H3K4me1:H3K9ac
cg00942017		3	WCGW		DNase-seq:H2AFZ:H3K27ac:H3K36me3:H3K4me1:H3K4me2:H3K4me3:H3K9ac	1
cg02744588	1	3	SCGS		ATAC-seq:DNase-seq:H2AFZ:H3K27ac:H3K36me3:H3K4me1:H3K4me2:H3K4me3:H3K9ac	1		ENSG00000105479.15_N*2/2/3
cg12224556		3	SCGW		ATAC-seq:DNase-seq:H2AFZ:H3K27ac:H3K36me3:H3K4me1:H3K4me2:H3K4me3:H3K9ac	1
cg04041827	1	0	SCGW		NA
cg07219201		1	SCGW		ATAC-seq:DNase-seq:H2AFZ:H3K27ac:H3K4me1:H3K4me2:H3K4me3:H3K9ac	1
cg06894032	1	3	SCGW		ATAC-seq:DNase-seq:H2AFZ:H3K27ac:H3K36me3:H3K4me1:H3K4me2:H3K4me3:H3K9ac	1
cg20482922	1	2	SCGS		NA
cg07462670	1	3	SCGW		ATAC-seq:H2AFZ:H3K27ac:H3K36me3:H3K4me1:H3K4me2:H3K4me3:H3K79me2:H3K9ac	1
cg03607533		0	SCGS		DNase-seq:H3K27ac:H3K36me3:H3K4me1	1
cg01645998	1	3	WCGW		ATAC-seq:DNase-seq:H2AFZ:H3K27ac:H3K36me3:H3K4me1:H3K4me2:H3K4me3:H3K9ac	1		ENSG00000184860.10_N*6/9/9
cg09407234		1	SCGW		H3K27ac:H3K36me3:H3K4me1:H3K9ac
cg09792926	1	3	SCGW		ATAC-seq:DNase-seq:H2AFZ:H3K27ac:H3K4me1:H3K4me2:H3K4me3:H3K9ac	1
cg06689619	1	1	WCGW		ATAC-seq:DNase-seq:H3K27ac:H3K36me3:H3K4me1:H3K79me2	1
cg00531006		0	SCGW		ATAC-seq:DNase-seq:H3K4me1
cg14199148	1	3	SCGW		ATAC-seq:DNase-seq:H2AFZ:H3K27ac:H3K36me3:H3K4me2:H3K4me3:H3K9ac	1
cg02433564	1	3	SCGW		ATAC-seq:DNase-seq:H2AFZ:H3K27ac:H3K36me3:H3K4me1:H3K4me2:H3K4me3:H3K9ac	1
cg10817804		1	SCGW		H3K27ac:H3K36me3
cg23357691		1	SCGW		H3K27ac:H3K36me3:H3K4me1
cg01407477	1	1	SCGS		DNase-seq:H3K27ac:H3K36me3:H3K4me1:H3K4me3	1
cg00482254		0	SCGW		ATAC-seq:DNase-seq:H3K27ac
cg04764009		2	WCGW		H2AFZ:H3K27ac:H3K4me1:H3K4me3
cg21170529		0	SCGW		DNase-seq:H3K27ac:H3K36me3:H3K4me1:H3K4me2:H3K4me3:H3K79me2:H3K9ac	1
cg00241051	1	1	SCGS		NA
cg27655299	1	1	SCGS		ATAC-seq:H3K27ac
cg16503002		0	SCGS		NA
cg22771822		1	SCGS		ATAC-seq:DNase-seq:H3K27ac:H3K36me3:H3K4me1:H3K4me2:H3K4me3:H3K79me2:H3K9ac	1
cg24140132	1	0	SCGS		ATAC-seq:H3K27ac:H3K36me3:H3K4me1:H3K9ac	1
cg20736492	1	3	SCGW		H3K27ac:H3K4me3
cg02222073		0	WCGW	1	NA
cg07380506	1	3	SCGS		ATAC-seq:DNase-seq:H2AFZ:H3K27ac:H3K4me1:H3K4me2:H3K4me3:H3K9ac	1
cg11157800	1	2	SCGW		ATAC-seq:DNase-seq:H2AFZ:H3K27ac:H3K36me3:H3K4me1:H3K4me2:H3K4me3:H3K79me2:H3K9ac	1
cg14946028	1	3	SCGS		ATAC-seq:DNase-seq:H2AFZ:H3K27ac:H3K4me1:H3K4me2:H3K4me3:H3K9ac	1
cg19032883		1	SCGW		ATAC-seq:DNase-seq:H2AFZ:H3K27ac:H3K36me3:H3K4me1:H3K4me2:H3K4me3:H3K9ac	1
cg20787142		0	SCGW		NA
cg12871269		0	WCGW	1	H3K36me3:H3K4me1
cg12426092	1	3	SCGS		ATAC-seq:DNase-seq:H2AFZ:H3K27ac:H3K4me1:H3K4me2:H3K4me3	1
cg22410826	1	2	WCGW		ATAC-seq:DNase-seq:H3K27ac:H3K36me3:H3K4me1:H3K4me3:H3K9ac	1
cg05157351		1	WCGW		H3K27ac:H3K36me3:H3K4me1:H3K4me3:H3K79me2:H3K9ac
cg04660157	1	2	SCGW		H3K4me3
cg01158937	1	3	SCGW		ATAC-seq:DNase-seq:H2AFZ:H3K27ac:H3K36me3:H3K4me1:H3K4me2:H3K4me3:H3K79me2:H3K9ac	1
cg18882404	1	3	SCGS		ATAC-seq:DNase-seq:H2AFZ:H3K27ac:H3K36me3:H3K4me1:H3K4me2:H3K4me3:H3K9ac	1
cg20717539		2	SCGW		NA
cg17858649		0	SCGW		NA
cg16353361	1	0	WCGW	1	NA
cg24465466		1	SCGS		NA
cg23344452	1	3	SCGW		DNase-seq:H2AFZ:H3K27ac:H3K36me3:H3K4me1:H3K4me2:H3K4me3:H3K9ac	1
cg25740500	1	1	SCGW		ATAC-seq:DNase-seq:H2AFZ:H3K27ac:H3K36me3:H3K4me1:H3K4me2:H3K4me3:H3K9ac	1
cg04438098	1	1	WCGW		H3K27ac:H3K36me3:H3K4me1:H3K4me3
cg21541341	1	0	SCGW		H3K27ac:H3K4me1:H3K4me3
cg07267845	1	1	SCGW		DNase-seq:H3K27ac:H3K36me3
cg07969045	1	0	SCGW		DNase-seq:H3K27ac:H3K4me1:H3K4me3:H3K79me2	1
cg09726830		0	SCGS		NA
cg08997126		1	WCGW		H2AFZ
cg03599102		0	WCGW	1	ATAC-seq:DNase-seq:H2AFZ:H3K27ac:H3K36me3:H3K4me1:H3K4me3:H3K9ac	1
cg08881214		2	SCGW		ATAC-seq:DNase-seq:H2AFZ:H3K27ac:H3K4me1:H3K4me2:H3K4me3:H3K9ac	1
cg18169507		1	SCGW		H3K27ac:H3K36me3:H3K4me3
cg16863052	1	3	WCGW		DNase-seq:H3K4me3
cg22804236	1	3	SCGS		ATAC-seq:DNase-seq:H3K27ac:H3K36me3:H3K4me1:H3K4me3:H3K9ac	1
cg13846675	1	3	WCGW		H3K4me1:H3K4me3
cg04167299		1	SCGW		NA
cg22539738	1	1	SCGW		ATAC-seq:DNase-seq:H3K27ac:H3K36me3:H3K4me1:H3K4me2:H3K4me3:H3K79me2:H3K9ac	1
cg08886020	1	3	SCGW		NA
cg20352371		1	SCGW		ATAC-seq:DNase-seq:H2AFZ:H3K27ac:H3K4me1:H3K4me2:H3K4me3:H3K9ac	1
cg23529699	1	3	WCGW		ATAC-seq:DNase-seq:H2AFZ:H3K27ac:H3K36me3:H3K4me1:H3K4me2:H3K4me3:H3K9ac	1
cg02589459	1	3	SCGS		ATAC-seq:DNase-seq:H2AFZ:H3K27ac:H3K36me3:H3K4me1:H3K4me2:H3K4me3:H3K79me2:H3K9ac	1
cg27278032		0	SCGW		H3K36me3:H3K4me1:H3K4me3
cg10348723		0	SCGS		ATAC-seq:H3K27ac:H3K36me3:H3K4me1:H3K4me3	1
cg14585251		1	SCGS		DNase-seq:H3K27ac:H3K36me3:H3K4me1:H3K4me3	1
cg19924606	1	0	SCGS		ATAC-seq:H3K27ac:H3K36me3:H3K4me1:H3K4me3	1
cg15615638	1	1	SCGS		DNase-seq:H3K27ac
cg16013223	1	3	SCGS		NA
cg23222433		0	WCGW	1	ATAC-seq:H3K36me3:H3K4me1:H3K4me3
cg18063883		0	SCGS		ATAC-seq:H2AFZ:H3K27ac:H3K36me3:H3K4me1:H3K4me3:H3K79me2:H3K9ac	1
cg25965364		0	SCGW		ATAC-seq:H3K27ac:H3K36me3:H3K4me1	1
cg15855251	1	0	WCGW	1	DNase-seq
cg18968827		0	WCGW	1	H3K27ac:H3K4me3
cg17314472		2	SCGS		ATAC-seq:DNase-seq
cg18263177	1	3	SCGW		ATAC-seq:DNase-seq:H2AFZ:H3K27ac:H3K36me3:H3K4me1:H3K4me2:H3K4me3:H3K9ac	1
cg24343430	1	2	SCGW		ATAC-seq:DNase-seq:H2AFZ:H3K27ac:H3K36me3:H3K4me1:H3K4me3	1
cg05715998	1	3	SCGW		H3K36me3:H3K4me1
cg01869118		1	SCGW		DNase-seq:H3K27ac:H3K36me3:H3K4me1:H3K4me3	1
cg15438014	1	3	SCGW		NA
cg15344008		1	SCGW		ATAC-seq:H2AFZ:H3K27ac:H3K4me1	1
cg08110413	1	0	WCGW	1	H3K27ac:H3K36me3:H3K4me1:H3K4me3:H3K9ac
cg07586366		0	WCGW	1	NA
cg00121389	1	0	SCGW		ATAC-seq:DNase-seq:H2AFZ:H3K27ac:H3K36me3:H3K4me1:H3K4me2:H3K4me3:H3K9ac	1
cg01496408		3	SCGS		ATAC-seq:DNase-seq:H3K27ac:H3K4me1:H3K4me3:H3K9ac	1
cg10454568	1	3	SCGS		ATAC-seq:DNase-seq:H2AFZ:H3K27ac:H3K36me3:H3K4me1:H3K4me2:H3K4me3:H3K9ac	1
cg11862460		3	SCGW		H3K27ac:H3K36me3:H3K4me1:H3K4me3
cg19529696	1	3	SCGS		ATAC-seq:DNase-seq:H2AFZ:H3K27ac:H3K36me3:H3K4me1:H3K4me2:H3K4me3:H3K9ac	1
cg25053334	1	3	WCGW		ATAC-seq:DNase-seq:H2AFZ:H3K27ac:H3K36me3:H3K4me1:H3K4me3:H3K9ac	1
cg12253357		1	WCGW		ATAC-seq:DNase-seq:H3K27ac
cg00281153	1	3	SCGW		ATAC-seq:DNase-seq:H2AFZ:H3K27ac:H3K36me3:H3K4me1:H3K4me2:H3K4me3:H3K79me2:H3K9ac	1
cg06348136		3	SCGS		ATAC-seq:DNase-seq:H2AFZ:H3K27ac:H3K36me3:H3K4me1:H3K4me2:H3K4me3:H3K9ac	1
cg24428389	1	1	SCGW		DNase-seq:H3K27ac:H3K36me3:H3K4me1	1
cg00567623		1	WCGW		ATAC-seq:DNase-seq:H3K27ac:H3K4me1:H3K4me2:H3K4me3:H3K9ac	1
cg10409860	1	3	SCGW		DNase-seq:H3K27ac:H3K36me3
cg02683085	1	3	SCGS		ATAC-seq:DNase-seq:H2AFZ:H3K27ac:H3K4me1:H3K4me2:H3K4me3:H3K9ac	1
cg10963061	1	3	SCGS		ATAC-seq:DNase-seq:H2AFZ:H3K27ac:H3K36me3:H3K4me1:H3K4me2:H3K4me3:H3K9ac	1		ENSG00000227295.2_N*2/4/4
cg13751629		1	SCGW		H3K27ac:H3K36me3:H3K4me1:H3K9ac
cg27287944	1	3	SCGS		DNase-seq:H3K27ac:H3K36me3:H3K4me1:H3K4me3:H3K9ac	1
cg04645130		2	SCGW		DNase-seq:H3K27ac:H3K36me3:H3K4me1	1
cg06849428	1	3	SCGS		ATAC-seq:DNase-seq:H2AFZ:H3K27ac:H3K36me3:H3K4me1:H3K4me2:H3K4me3:H3K79me2:H3K9ac	1
cg21487923	1	3	SCGS		ATAC-seq:DNase-seq:H2AFZ:H3K27ac:H3K36me3:H3K4me1:H3K4me2:H3K4me3:H3K9ac	1
cg04980002	1	2	SCGW		NA
cg12382976		0	WCGW	1	DNase-seq:H3K27ac:H3K4me1	1
cg13452392		1	WCGW		ATAC-seq:H3K27ac:H3K36me3:H3K4me1	1
cg21786775		1	SCGW		DNase-seq:H3K27ac:H3K36me3:H3K4me1:H3K4me3:H3K9ac	1
cg07172626		0	SCGS		H3K27ac:H3K4me1:H3K79me2
cg12295988	1	0	SCGW		DNase-seq
cg03897462		1	SCGS		H3K36me3
cg09295507		0	SCGW		H3K36me3
cg24608074		0	SCGW		H3K4me1:H3K4me3
cg13885867		0	SCGW		H3K27ac:H3K36me3:H3K4me1:H3K4me2:H3K4me3:H3K79me2:H3K9ac
cg00411917		1	WCGW		H3K27ac:H3K36me3:H3K4me1
cg04858249		2	SCGS		H3K27ac:H3K36me3:H3K4me1
cg20424854	1	3	WCGW		H3K27ac:H3K4me1
cg22235072	1	2	SCGW		H3K27ac:H3K36me3
cg00041368	1	2	SCGW		ATAC-seq:H3K27ac:H3K4me1:H3K4me3	1
cg22616255	1	3	SCGW		ATAC-seq:DNase-seq:H3K27ac:H3K36me3:H3K4me1:H3K4me3:H3K9ac	1
cg23976487	1	3	SCGS		DNase-seq:H3K36me3
cg23733815		0	WCGW	1	NA
cg06584891		3	SCGS		ATAC-seq:DNase-seq:H3K27ac:H3K36me3:H3K4me1:H3K4me2:H3K4me3:H3K9ac	1
cg08524483	1	3	SCGS		ATAC-seq:DNase-seq:H2AFZ:H3K27ac:H3K36me3:H3K4me1:H3K4me2:H3K4me3:H3K9ac	1		ENSG00000196204.11_N*1/2/6:ENSG00000146587.18_N*2/2/3
cg22631387	1	1	SCGS		H3K27ac
cg05180900		1	SCGW		DNase-seq:H3K27ac:H3K36me3:H3K4me1:H3K4me3:H3K79me2:H3K9ac	1
cg24585459		0	SCGW		DNase-seq:H3K27ac:H3K4me1:H3K4me3:H3K9ac	1
cg18391127	1	0	WCGW	1	ATAC-seq:H3K27ac:H3K4me1:H3K4me3	1
cg08640923	1	3	SCGS		ATAC-seq:DNase-seq:H2AFZ:H3K27ac:H3K36me3:H3K4me1:H3K4me2:H3K4me3:H3K79me2:H3K9ac	1
cg06455993		1	SCGW		DNase-seq:H3K4me1:H3K4me3
cg16363396		0	SCGW		NA
cg01327154		1	SCGS		H3K27ac:H3K36me3
cg02024433		2	SCGW		DNase-seq:H2AFZ:H3K27ac:H3K36me3:H3K4me1:H3K4me2:H3K4me3:H3K9ac	1
cg03370831		0	WCGW	1	ATAC-seq
cg01138165		1	SCGS		ATAC-seq:H2AFZ:H3K27ac:H3K4me1:H3K4me2:H3K4me3	1
cg03577212		0	SCGW		H3K27ac:H3K36me3:H3K4me1:H3K4me3
cg01724006	1	3	SCGS		ATAC-seq:H2AFZ:H3K27ac:H3K36me3:H3K4me1:H3K4me2:H3K4me3:H3K79me2:H3K9ac	1
cg20270653	1	1	WCGW		NA
cg10096645	1	3	SCGS		DNase-seq:H2AFZ:H3K27ac:H3K36me3:H3K4me1:H3K4me3:H3K9ac	1
cg18526861	1	3	WCGW		ATAC-seq:DNase-seq:H2AFZ:H3K27ac:H3K36me3:H3K4me1:H3K4me2:H3K4me3:H3K9ac	1
cg10276517		0	SCGS		H3K27ac
cg06536868	1	3	SCGS		ATAC-seq:H3K36me3			ENSG00000163794.6_P*2/8/8
cg24663419	1	1	WCGW		NA
cg10237394		2	SCGW		DNase-seq
cg26234968		1	SCGW		NA
cg12751941		2	SCGW		H3K27ac:H3K36me3:H3K4me1:H3K4me3
cg04510639	1	3	SCGS		ATAC-seq:DNase-seq:H3K27ac:H3K36me3:H3K4me1:H3K4me3:H3K9ac	1
cg04264075	1	0	SCGS		ATAC-seq:DNase-seq:H2AFZ:H3K27ac:H3K36me3:H3K4me1:H3K4me3:H3K9ac	1		ENSG00000160318.6_N*7/9/9:ENSG00000105374.10_N*7/13/13
cg09344348	1	3	SCGW		ATAC-seq:DNase-seq:H2AFZ:H3K27ac:H3K36me3:H3K4me1:H3K4me2:H3K4me3:H3K9ac	1		ENSG00000227508.6_N*7/10/16:ENSG00000198719.9_P*2/5/14
cg22310229	1	1	SCGS		DNase-seq:H3K27ac:H3K36me3:H3K4me1:H3K4me3	1
cg16330742		1	SCGW		ATAC-seq:DNase-seq:H3K27ac:H3K36me3:H3K4me1:H3K4me2:H3K4me3:H3K79me2:H3K9ac	1
cg01786705		0	SCGW		DNase-seq:H2AFZ:H3K27ac:H3K4me1:H3K4me2:H3K9ac	1
cg07508090	1	1	SCGS		NA
cg01139627	1	3	SCGW		ATAC-seq:H2AFZ:H3K27ac:H3K36me3:H3K4me1:H3K4me2:H3K4me3:H3K79me2:H3K9ac	1
cg03908242	1	3	SCGW		H3K27ac:H3K36me3:H3K4me1:H3K4me3
cg03072003	1	1	WCGW		H3K27ac:H3K36me3:H3K4me1:H3K79me2
cg06548864		1	SCGS		ATAC-seq:DNase-seq:H2AFZ:H3K27ac:H3K4me1:H3K4me2:H3K4me3:H3K9ac	1
cg03306831		1	WCGW		DNase-seq:H3K27ac
cg00471536	1	0	SCGW		NA
cg01747796	1	1	WCGW		DNase-seq:H3K27ac:H3K4me1:H3K4me3	1		ENSG00000184292.6_N*23/46/58:ENSG00000283445.1_N*23/41/53
cg26595745		0	SCGW		H2AFZ:H3K27ac
cg09393075		0	WCGW	1	DNase-seq
cg00803062	1	2	SCGW		H3K27ac:H3K36me3:H3K4me3
cg18226923		0	SCGS		ATAC-seq:DNase-seq:H3K27ac:H3K4me1	1
cg21868798	1	0	SCGW		ATAC-seq:DNase-seq:H3K27ac:H3K4me1:H3K4me3	1
cg05890837		1	SCGW		DNase-seq:H3K27ac:H3K36me3:H3K4me3	1
cg14775309		0	SCGW		H3K27ac:H3K4me1
cg15592555		0	SCGW		ATAC-seq:DNase-seq:H2AFZ:H3K27ac:H3K36me3:H3K4me1:H3K4me2:H3K4me3	1
cg18891909		3	WCGW		ATAC-seq:DNase-seq:H2AFZ:H3K27ac:H3K36me3:H3K4me1:H3K4me2:H3K4me3:H3K9ac	1
cg09638681		0	SCGW		H3K27ac:H3K36me3:H3K4me1:H3K79me2
cg04413886	1	2	SCGW		H3K27ac:H3K36me3
cg26745038	1	1	WCGW		DNase-seq:H3K27ac:H3K36me3:H3K4me3	1
cg21751491		3	SCGW		ATAC-seq:DNase-seq:H2AFZ:H3K27ac:H3K36me3:H3K4me1:H3K4me2:H3K4me3:H3K9ac	1
cg02613300	1	1	WCGW		NA
cg15492552	1	2	SCGS		ATAC-seq:DNase-seq:H2AFZ:H3K27ac:H3K4me1:H3K4me3:H3K9ac	1
cg05534963		2	SCGW		ATAC-seq:H3K27ac:H3K36me3:H3K4me1:H3K4me3:H3K79me2:H3K9ac	1
cg08698639		1	SCGW		NA
cg16572966		2	SCGS		DNase-seq
cg13457427	1	3	SCGW		ATAC-seq:DNase-seq
cg25078026	1	1	WCGW		H3K27ac:H3K4me1:H3K4me3
cg24011341	1	1	WCGW		ATAC-seq:DNase-seq:H2AFZ:H3K27ac:H3K36me3:H3K4me1:H3K4me3:H3K9ac	1
cg10174387	1	3	SCGW		ATAC-seq:DNase-seq:H2AFZ:H3K27ac:H3K36me3:H3K4me1:H3K4me2:H3K4me3:H3K9ac	1
cg18140045	1	3	SCGW		NA
cg24729228		0	SCGW		DNase-seq:H3K27ac
cg12225531		1	WCGW		H3K27ac:H3K36me3:H3K4me1
cg03637901		2	WCGW		ATAC-seq:H2AFZ:H3K27ac:H3K36me3:H3K4me1:H3K4me2:H3K4me3:H3K9ac	1
cg02793507	1	0	WCGW	1	NA
cg16451879	1	0	SCGS		H3K27ac:H3K36me3:H3K4me1
cg27476411		0	SCGW		ATAC-seq:H3K27ac:H3K36me3
cg06996940	1	1	SCGW		ATAC-seq:DNase-seq:H3K4me1:H3K4me3
cg04324746	1	2	SCGS		DNase-seq:H3K27ac:H3K36me3
cg06045747		2	WCGW		DNase-seq:H3K27ac
cg25209353	1	0	SCGW		H3K27ac:H3K36me3:H3K4me1:H3K4me3
cg10310642		1	WCGW		ATAC-seq:H2AFZ:H3K27ac:H3K4me1:H3K4me3	1
cg23491326		0	WCGW	1	ATAC-seq:DNase-seq:H2AFZ:H3K27ac:H3K4me1	1
cg19915143		0	SCGW		H3K27ac:H3K36me3:H3K4me1:H3K4me3
cg22873177	1	3	SCGS		ATAC-seq:DNase-seq:H3K27ac:H3K4me3:H3K9ac	1
cg16185521		0	WCGW	1	H3K4me1
cg21178645	1	2	WCGW		H3K36me3:H3K4me1
cg04662532	1	1	SCGW		DNase-seq:H3K27ac:H3K36me3:H3K4me1:H3K4me3	1
cg05651442		0	WCGW	1	DNase-seq:H3K27ac:H3K36me3:H3K4me1:H3K4me2:H3K4me3:H3K9ac	1
cg17993148	1	3	SCGW		DNase-seq
cg22821677	1	0	WCGW	1	NA			ENSG00000281179.1_N*8/13/20:ENSG00000270505.1_N*5/10/15:ENSG00000258732.1_N*8/18/37
cg18103367		0	WCGW	1	ATAC-seq
cg20217899		2	SCGW		DNase-seq:H3K27ac:H3K4me1	1
cg01128480	1	3	WCGW		ATAC-seq:DNase-seq:H2AFZ:H3K27ac:H3K36me3:H3K4me1:H3K4me2:H3K4me3:H3K79me2:H3K9ac	1		ENSG00000110074.10_P*3/5/10
cg16493584	1	2	SCGW		ATAC-seq:DNase-seq:H2AFZ:H3K27ac:H3K36me3:H3K4me1:H3K4me2:H3K4me3	1
cg13372702		2	SCGW		ATAC-seq:DNase-seq:H2AFZ:H3K4me2
cg01447564		1	SCGS		ATAC-seq:DNase-seq:H3K27ac:H3K4me1:H3K4me3	1
cg03028611		0	WCGW	1	ATAC-seq:DNase-seq:H3K27ac:H3K36me3:H3K4me1:H3K4me3	1
cg00825739		1	SCGW		ATAC-seq:DNase-seq:H2AFZ:H3K27ac:H3K4me1:H3K4me3	1
cg17249974		3	SCGS		DNase-seq:H2AFZ:H3K27ac:H3K4me3	1
cg03319337		3	SCGS		NA
cg26106503		0	SCGW		H3K27ac:H3K4me1:H3K4me3
cg18278285		0	SCGW		NA
cg18852574	1	3	SCGW		DNase-seq:H3K27ac:H3K36me3:H3K4me1:H3K4me3	1
cg00850065		0	SCGW		ATAC-seq:DNase-seq:H3K27ac:H3K4me1:H3K4me2	1
cg15285112	1	1	SCGS		H3K27ac:H3K36me3:H3K4me1:H3K4me3
cg08131714		1	SCGS		DNase-seq:H2AFZ:H3K27ac:H3K4me1	1
cg04816311	1	3	SCGS		DNase-seq:H3K27ac:H3K36me3:H3K4me1:H3K4me2:H3K4me3:H3K79me2:H3K9ac	1		ENSG00000146540.15_N*1/9/14
cg15415571		1	SCGW		H3K27ac
cg16204207		0	SCGW		NA
cg15758175	1	2	WCGW		DNase-seq:H2AFZ:H3K27ac:H3K36me3:H3K4me1:H3K4me2:H3K4me3:H3K9ac	1		ENSG00000266714.9_N*6/11/17
cg12226632		0	SCGW		H2AFZ:H3K27ac:H3K36me3:H3K4me1:H3K4me3
cg03626857	1	3	SCGW		ATAC-seq:DNase-seq:H2AFZ:H3K27ac:H3K36me3:H3K4me1:H3K4me2:H3K4me3:H3K9ac	1
cg09484322		0	SCGW		H3K27ac:H3K4me1:H3K4me3:H3K9ac
cg21924797		1	WCGW		H3K27ac:H3K4me1
cg14536906	1	1	SCGW		ATAC-seq:H3K27ac:H3K36me3:H3K4me1:H3K4me3:H3K79me2:H3K9ac	1
cg26646896	1	0	SCGW		H3K27ac:H3K4me3
cg19335412	1	0	WCGW	1	ATAC-seq:DNase-seq:H2AFZ:H3K27ac:H3K36me3:H3K4me1:H3K4me2:H3K4me3	1		ENSG00000107796.13_P*1/3/5:ENSG00000286116.1_P*1/2/4:ENSG00000026103.22_P*2/2/4
cg18230627	1	3	SCGS		ATAC-seq:DNase-seq
cg17019518	1	3	SCGS		ATAC-seq:DNase-seq:H2AFZ:H3K27ac:H3K36me3:H3K4me1:H3K4me2:H3K4me3:H3K9ac	1
cg14800299	1	2	SCGS		DNase-seq:H3K27ac:H3K36me3:H3K4me1:H3K4me3:H3K9ac	1
cg15026799	1	0	SCGW		ATAC-seq:DNase-seq:H3K27ac:H3K36me3:H3K4me1:H3K4me3:H3K79me2	1
cg15087288		0	WCGW	1	H2AFZ:H3K27ac:H3K4me1:H3K4me2:H3K4me3:H3K9ac
cg00188298	1	3	SCGS		ATAC-seq:DNase-seq:H2AFZ:H3K27ac:H3K36me3:H3K4me1:H3K4me2:H3K4me3:H3K9ac	1
cg26126910		0	WCGW	1	H3K27ac:H3K36me3:H3K4me1:H3K79me2
cg10598551	1	0	SCGW		ATAC-seq
cg00736283	1	3	SCGW		ATAC-seq:DNase-seq:H2AFZ:H3K27ac:H3K36me3:H3K4me1:H3K4me2:H3K4me3:H3K9ac	1
cg20088477	1	0	SCGW		H3K27ac:H3K36me3:H3K4me1:H3K79me2
cg00677383		0	SCGW		H3K27ac:H3K4me1
cg15652793		1	SCGS		ATAC-seq:DNase-seq:H3K27ac:H3K4me1:H3K4me3	1
cg16429758	1	0	SCGS		NA
cg17589866	1	1	SCGW		NA
cg27026819		3	SCGS		ATAC-seq:DNase-seq:H2AFZ:H3K27ac:H3K36me3:H3K4me1:H3K4me2:H3K4me3:H3K9ac	1
cg09568705		0	WCGW	1	ATAC-seq:DNase-seq:H3K27ac:H3K36me3:H3K4me1:H3K4me3:H3K79me2	1
cg26225893	1	0	SCGW		ATAC-seq:DNase-seq:H3K27ac:H3K4me1	1
cg05665768	1	3	SCGS		ATAC-seq:H2AFZ:H3K27ac:H3K36me3:H3K4me1:H3K4me2:H3K4me3:H3K9ac	1
cg20007063		0	SCGW		DNase-seq:H3K27ac:H3K36me3:H3K4me1:H3K79me2	1
cg07023327	1	3	SCGS		ATAC-seq:H2AFZ:H3K27ac:H3K36me3:H3K4me1:H3K4me2:H3K4me3:H3K9ac	1
cg02488258		0	SCGS		H3K27ac:H3K36me3:H3K79me2
cg09556840		2	SCGS		DNase-seq
cg16334390		0	WCGW	1	ATAC-seq:DNase-seq:H3K27ac:H3K4me1:H3K9ac	1
cg06065140		1	SCGW		DNase-seq:H3K4me1
cg18909924		3	SCGS		ATAC-seq:DNase-seq:H3K36me3:H3K4me1:H3K4me3:H3K9ac	1
cg12173661	1	3	SCGS		H3K4me3
cg21111121		0	WCGW	1	ATAC-seq:DNase-seq:H3K27ac:H3K36me3:H3K4me1:H3K4me3	1
cg18634249		3	WCGW		ATAC-seq:DNase-seq:H2AFZ:H3K27ac:H3K36me3:H3K4me1:H3K4me2:H3K4me3:H3K9ac	1
cg23386939		0	SCGS		ATAC-seq:DNase-seq:H2AFZ:H3K27ac:H3K4me1:H3K4me3:H3K9ac	1
cg27462748		1	SCGW		DNase-seq:H3K27ac:H3K36me3:H3K4me1:H3K4me2:H3K4me3:H3K79me2:H3K9ac	1
cg19662554	1	0	SCGW		ATAC-seq:H3K27ac:H3K4me1	1
cg03463465		2	SCGW		ATAC-seq:DNase-seq:H2AFZ
cg22250498	1	3	SCGS		ATAC-seq:DNase-seq:H3K27ac:H3K36me3:H3K4me1:H3K4me3:H3K9ac	1
cg21614842		0	SCGS		NA
cg18683082		0	WCGW	1	DNase-seq:H3K27ac:H3K36me3:H3K4me1	1
cg19499581	1	3	SCGS		ATAC-seq:DNase-seq			ENSG00000171798.18_P*12/27/33
cg14535884	1	2	SCGS		ATAC-seq:DNase-seq:H2AFZ:H3K27ac:H3K36me3:H3K4me1:H3K4me2:H3K4me3:H3K79me2:H3K9ac	1
cg20923063		2	WCGW		ATAC-seq:DNase-seq:H3K27ac:H3K36me3:H3K4me1:H3K4me3	1
cg22335024		0	SCGS		ATAC-seq:H2AFZ:H3K27ac:H3K4me1:H3K4me2:H3K4me3	1
cg04102161	1	3	SCGW		ATAC-seq:DNase-seq:H3K27ac:H3K36me3:H3K4me1:H3K4me3	1
cg27253286		3	SCGW		ATAC-seq:DNase-seq:H2AFZ:H3K27ac:H3K36me3:H3K4me1:H3K4me2:H3K4me3:H3K9ac	1
cg12452265	1	3	SCGW		ATAC-seq:DNase-seq:H2AFZ:H3K27ac:H3K36me3:H3K4me1:H3K4me2:H3K4me3:H3K9ac	1
cg11245569	1	1	WCGW		ATAC-seq:H3K27ac:H3K36me3			ENSG00000166436.16_P*4/8/20
cg18491926		1	WCGW		DNase-seq:H3K27ac:H3K36me3:H3K4me1:H3K4me3	1
cg01247560	1	3	SCGS		ATAC-seq:DNase-seq:H3K4me1
cg27645345	1	3	SCGW		DNase-seq:H3K27ac:H3K36me3:H3K4me1:H3K4me2:H3K4me3:H3K79me2:H3K9ac	1
cg18750960	1	3	SCGW		ATAC-seq:DNase-seq:H3K27ac:H3K4me1:H3K4me3	1
cg06652506		0	SCGW		H2AFZ:H3K27ac:H3K9ac
cg01137955	1	3	SCGS		ATAC-seq:DNase-seq
cg13126984		0	SCGW		ATAC-seq:DNase-seq:H2AFZ:H3K27ac:H3K36me3:H3K4me1:H3K4me2:H3K4me3	1
cg02446434	1	3	SCGW		ATAC-seq:DNase-seq:H2AFZ:H3K27ac:H3K4me1:H3K4me2:H3K4me3:H3K9ac	1
cg10228697		3	WCGW		ATAC-seq:DNase-seq:H2AFZ:H3K27ac:H3K36me3:H3K4me1:H3K4me2:H3K4me3:H3K9ac	1
cg23151421	1	1	SCGS		ATAC-seq:DNase-seq:H2AFZ:H3K27ac:H3K4me1:H3K4me2:H3K4me3:H3K9ac	1
cg27622506	1	3	SCGW		ATAC-seq:DNase-seq:H2AFZ:H3K27ac:H3K36me3:H3K4me1:H3K4me2:H3K4me3:H3K9ac	1
cg06011026		0	SCGS		ATAC-seq:DNase-seq:H3K27ac:H3K36me3:H3K4me1:H3K4me3	1
cg09101941	1	1	WCGW		DNase-seq:H3K27ac:H3K4me1	1
cg20256804	1	3	SCGS		DNase-seq:H3K27ac
cg06006709		2	SCGS		ATAC-seq:DNase-seq:H3K36me3:H3K4me1
cg07847895		1	SCGW		H3K36me3:H3K4me1
cg12905970		2	WCGW		H3K27ac:H3K36me3:H3K4me1
cg01795886		1	SCGS		H3K36me3:H3K4me1
cg00144465	1	3	WCGW		ATAC-seq:DNase-seq:H3K27ac:H3K36me3:H3K4me1:H3K4me3:H3K9ac	1
cg16151423		0	SCGS		ATAC-seq:DNase-seq:H3K27ac:H3K36me3:H3K4me1:H3K4me3	1
cg01809148	1	3	SCGW		ATAC-seq:DNase-seq:H2AFZ:H3K27ac:H3K36me3:H3K4me1:H3K4me2:H3K4me3:H3K79me2:H3K9ac	1
cg15844273		0	SCGW		ATAC-seq:DNase-seq:H3K27ac:H3K4me1	1
cg14829553	1	0	WCGW	1	ATAC-seq:DNase-seq:H2AFZ:H3K27ac:H3K36me3:H3K4me1:H3K4me2:H3K4me3:H3K79me2:H3K9ac	1
cg00340658	1	2	WCGW		ATAC-seq:DNase-seq:H2AFZ:H3K27ac:H3K36me3:H3K4me1:H3K4me2:H3K4me3:H3K9ac	1
cg16928293	1	3	SCGW		H3K4me1
cg26735846	1	3	SCGW		ATAC-seq:DNase-seq:H2AFZ:H3K27ac:H3K36me3:H3K4me1:H3K4me2:H3K4me3:H3K9ac	1
cg05035818		1	SCGW		ATAC-seq:DNase-seq:H3K27ac:H3K36me3:H3K4me1:H3K4me3:H3K9ac	1
cg02299007	1	3	SCGW		DNase-seq
cg03971283	1	3	SCGW		NA
cg06576119	1	3	SCGS		ATAC-seq:DNase-seq:H3K27ac:H3K36me3:H3K4me3:H3K9ac	1
cg20427836		0	SCGW		NA
cg24454553	1	3	WCGW		ATAC-seq:DNase-seq:H2AFZ:H3K27ac:H3K36me3:H3K4me1:H3K4me2:H3K4me3:H3K79me2:H3K9ac	1
cg01869093	1	3	SCGW		DNase-seq:H3K27ac
cg13271848		1	WCGW		DNase-seq:H3K27ac:H3K36me3:H3K4me1:H3K4me3	1
cg18702166	1	2	SCGW		H3K27ac:H3K36me3:H3K4me1
cg07199999	1	3	SCGW		ATAC-seq:DNase-seq:H2AFZ:H3K27ac:H3K36me3:H3K4me1:H3K4me2:H3K4me3:H3K79me2:H3K9ac	1
cg20528127		0	SCGW		DNase-seq:H3K27ac
cg27083740	1	1	SCGS		NA
cg27447753	1	0	WCGW	1	H3K27ac:H3K36me3:H3K4me1:H3K4me3:H3K79me2
cg19590717		0	WCGW	1	ATAC-seq:DNase-seq:H2AFZ:H3K27ac:H3K4me1:H3K4me2:H3K4me3	1
cg03389046	1	2	SCGS		H3K4me1
cg18447950	1	3	SCGW		H3K27ac:H3K36me3:H3K4me1:H3K4me3
cg08371160	1	3	SCGW		ATAC-seq:DNase-seq:H2AFZ:H3K27ac:H3K36me3:H3K4me1:H3K4me2:H3K4me3:H3K9ac	1
cg03937368	1	3	WCGW		DNase-seq:H3K27ac:H3K36me3:H3K4me1:H3K4me3	1
cg21647780	1	3	WCGW		ATAC-seq:DNase-seq:H2AFZ:H3K27ac:H3K36me3:H3K4me1:H3K4me2:H3K4me3:H3K9ac	1
cg24605932		3	SCGS		H3K27ac:H3K36me3:H3K4me1:H3K79me2
cg07906003		0	WCGW	1	DNase-seq:H3K4me3
cg20916261		3	SCGS		ATAC-seq:DNase-seq:H2AFZ:H3K27ac:H3K36me3:H3K4me1:H3K4me2:H3K4me3:H3K9ac	1
cg21250253		0	WCGW	1	DNase-seq:H3K27ac:H3K36me3:H3K4me1	1
cg02058698		0	SCGS		DNase-seq:H3K4me1
cg13245375	1	3	SCGW		ATAC-seq:DNase-seq:H2AFZ:H3K27ac:H3K36me3:H3K4me1:H3K4me2:H3K4me3:H3K9ac	1
cg02910020		0	WCGW	1	ATAC-seq:H2AFZ:H3K27ac:H3K4me1:H3K4me3	1
cg25512587	1	2	SCGS		ATAC-seq:DNase-seq:H2AFZ:H3K27ac:H3K36me3:H3K4me1:H3K4me2:H3K4me3:H3K9ac	1
cg01706263	1	1	WCGW		NA
cg20188621	1	1	WCGW		DNase-seq:H2AFZ:H3K27ac:H3K36me3:H3K4me1:H3K4me2:H3K4me3:H3K9ac	1		ENSG00000283867.1_N*4/6/18
cg13346411	1	3	SCGS		ATAC-seq:DNase-seq:H2AFZ:H3K27ac:H3K4me1:H3K4me2:H3K4me3:H3K9ac	1
cg16366945	1	3	SCGW		H3K27ac:H3K36me3:H3K4me1
cg23344964	1	0	SCGW		H3K27ac
cg01060153		1	SCGW		H3K36me3
cg13802344		0	SCGW		H3K27ac:H3K4me1
cg23971565		0	SCGW		H3K36me3
cg05952715	1	2	SCGS		ATAC-seq:H3K27ac:H3K4me1	1
cg05533219		2	SCGS		ATAC-seq:DNase-seq:H3K27ac:H3K4me1:H3K4me2:H3K4me3	1
cg25584930	1	1	SCGW		ATAC-seq:DNase-seq:H3K27ac:H3K4me3	1		ENSG00000103723.13_P*3/4/13
cg16332631	1	0	SCGS		ATAC-seq:DNase-seq:H2AFZ:H3K27ac:H3K36me3:H3K4me1:H3K4me2:H3K4me3:H3K9ac	1		ENSG00000162302.13_P*1/3/9:ENSG00000231680.1_P*1/7/21:ENSG00000181908.5_P*1/1/2
cg04713743	1	2	SCGS		H3K27ac:H3K4me1:H3K4me3:H3K9ac
cg26500914	1	3	SCGW		DNase-seq:H3K27ac:H3K36me3:H3K4me1:H3K4me2:H3K4me3:H3K79me2:H3K9ac	1
cg03558255		2	WCGW		H3K36me3
cg08178764		0	SCGW		DNase-seq:H3K27ac
cg11065439		0	SCGS		ATAC-seq:DNase-seq:H3K27ac:H3K36me3:H3K4me1:H3K4me3:H3K79me2	1
cg15587324		1	WCGW		H3K27ac:H3K36me3:H3K4me1:H3K4me3
cg25846290	1	3	SCGS		ATAC-seq
cg21139291		1	SCGW		ATAC-seq:DNase-seq:H3K27ac:H3K36me3:H3K4me1:H3K4me2:H3K4me3:H3K9ac	1
cg19851384	1	3	SCGS		ATAC-seq:DNase-seq:H2AFZ:H3K27ac:H3K36me3:H3K4me1:H3K4me2:H3K4me3:H3K9ac	1
cg07300386	1	3	SCGW		ATAC-seq:DNase-seq:H3K4me3
cg17958768		0	SCGS		DNase-seq:H3K27ac:H3K36me3:H3K4me1	1
cg02573524	1	1	SCGS		ATAC-seq:DNase-seq:H2AFZ:H3K27ac:H3K36me3:H3K4me1:H3K4me2:H3K4me3:H3K9ac	1
cg06935531		0	SCGW		ATAC-seq:DNase-seq:H3K27ac:H3K36me3:H3K4me1:H3K4me2:H3K4me3:H3K79me2:H3K9ac	1
cg21641064		2	SCGS		NA
cg01674679	1	3	SCGS		ATAC-seq:DNase-seq:H2AFZ:H3K27ac:H3K36me3:H3K4me2:H3K4me3:H3K9ac	1		ENSG00000122034.15_P*1/1/6
cg08810584	1	3	SCGW		ATAC-seq:DNase-seq:H2AFZ:H3K36me3:H3K4me1:H3K4me2:H3K4me3:H3K9ac	1
cg18852038	1	0	SCGW		H3K27ac:H3K36me3:H3K4me1
cg14239157		0	WCGW	1	ATAC-seq:H3K27ac:H3K4me1:H3K4me2	1
cg06700142		1	SCGS		ATAC-seq:DNase-seq:H3K4me1:H3K9ac
cg13002622		0	SCGS		H3K27ac
cg08626608		1	WCGW		H3K36me3
cg06724588	1	3	SCGS		DNase-seq:H3K27ac:H3K4me3	1
cg02804959		0	SCGW		NA
cg09891288	1	3	SCGS		DNase-seq:H3K27ac:H3K36me3:H3K4me1:H3K4me3	1
cg12662767		3	WCGW		ATAC-seq:DNase-seq:H2AFZ:H3K4me1:H3K4me2:H3K4me3:H3K9ac	1
cg04803558		0	SCGW		ATAC-seq:H2AFZ:H3K27ac:H3K36me3:H3K4me1:H3K4me2:H3K4me3:H3K79me2:H3K9ac	1
cg05265799		1	WCGW		ATAC-seq:DNase-seq:H2AFZ:H3K36me3:H3K4me1:H3K4me3
cg12092708	1	3	SCGW		ATAC-seq:DNase-seq:H2AFZ:H3K27ac:H3K36me3:H3K4me1:H3K4me2:H3K4me3:H3K9ac	1
cg11701615	1	1	SCGS		H3K4me3
cg00656826	1	3	SCGS		NA
cg11717189	1	3	SCGW		DNase-seq:H3K27ac:H3K36me3:H3K4me1:H3K4me3	1
cg27315303		0	SCGS		ATAC-seq:H2AFZ:H3K4me1
cg13809236	1	1	SCGS		DNase-seq:H3K27ac:H3K4me3:H3K9ac	1		ENSG00000121653.11_P*5/11/12
cg07976644	1	3	SCGW		ATAC-seq:DNase-seq:H2AFZ:H3K27ac:H3K36me3:H3K4me1:H3K4me2:H3K4me3:H3K9ac	1
cg02643883		0	SCGW		NA
cg14863101	1	3	SCGW		H3K27ac:H3K4me1
cg15729697		3	SCGS		NA
cg05379954	1	2	SCGS		ATAC-seq:DNase-seq:H2AFZ:H3K27ac:H3K36me3:H3K4me1:H3K4me2:H3K4me3:H3K79me2:H3K9ac	1
cg10585293	1	0	WCGW	1	H3K36me3
cg10646654		0	WCGW	1	NA
cg03146062	1	3	SCGS		ATAC-seq:DNase-seq:H2AFZ:H3K27ac:H3K4me1:H3K4me2:H3K4me3:H3K9ac	1
cg19928185	1	3	SCGS		DNase-seq:H3K36me3
cg11126088		2	SCGS		H3K27ac:H3K36me3
cg11673833	1	3	SCGW		ATAC-seq:H3K27ac:H3K36me3
cg20486004		2	SCGS		H3K27ac:H3K4me1:H3K4me3
cg27308319	1	3	SCGS		H3K27ac
cg08375550	1	2	SCGS		H3K27ac:H3K36me3:H3K4me1
cg20090558	1	3	SCGW		ATAC-seq:DNase-seq:H2AFZ:H3K27ac:H3K36me3:H3K4me1:H3K4me2:H3K4me3:H3K9ac	1
cg13044930		0	WCGW	1	H3K27ac:H3K36me3:H3K4me1:H3K4me3
cg09509144	1	3	SCGW		H3K27ac:H3K9ac
cg12207008		0	WCGW	1	ATAC-seq:DNase-seq:H2AFZ:H3K27ac:H3K4me1:H3K9ac	1
cg02850877		0	WCGW	1	NA
cg03214715	1	0	SCGS		ATAC-seq:DNase-seq:H2AFZ:H3K27ac:H3K36me3:H3K4me1:H3K4me2:H3K4me3:H3K9ac	1
cg24791666	1	2	SCGS		DNase-seq:H3K27ac:H3K36me3:H3K4me1:H3K4me2:H3K4me3:H3K79me2:H3K9ac	1
cg23271099	1	2	SCGW		ATAC-seq:DNase-seq:H2AFZ:H3K27ac:H3K36me3:H3K4me1:H3K4me2:H3K4me3:H3K9ac	1
cg10191721		0	SCGW		ATAC-seq:DNase-seq:H3K27ac:H3K4me1	1
cg14490844		0	SCGS		NA
cg05933789	1	1	SCGW		ATAC-seq:DNase-seq:H3K27ac:H3K4me1:H3K4me3	1
cg04080517	1	3	SCGW		ATAC-seq:H3K27ac:H3K36me3:H3K4me1:H3K4me3	1		ENSG00000223804.5_N*11/17/24:ENSG00000286106.1_N*14/19/33:ENSG00000273136.7_N*14/21/39:ENSG00000281741.2_N*3/12/20:ENSG00000226067.6_N*14/22/35:ENSG00000285215.2_N*6/6/14:ENSG00000223345.3_N*3/3/3
cg14651896	1	3	SCGW		ATAC-seq:H3K27ac:H3K36me3:H3K4me1:H3K9ac	1
cg27016990	1	3	SCGW		ATAC-seq:DNase-seq:H2AFZ:H3K36me3:H3K4me1:H3K4me2:H3K4me3:H3K9ac	1
cg00722323		2	WCGW		H3K27ac
cg00138804	1	3	SCGS		DNase-seq
cg08519853	1	3	SCGW		ATAC-seq:DNase-seq:H2AFZ:H3K27ac:H3K36me3:H3K4me1:H3K4me2:H3K4me3:H3K9ac	1
cg20962272		1	SCGW		ATAC-seq:DNase-seq:H3K36me3:H3K4me1:H3K79me2
cg06797385	1	3	WCGW		H3K27ac:H3K36me3:H3K4me1
cg16298087		1	WCGW		H3K36me3
cg25655274		1	WCGW		DNase-seq
cg18805164	1	3	SCGW		ATAC-seq:DNase-seq:H2AFZ:H3K27ac:H3K36me3:H3K4me1:H3K4me2:H3K4me3:H3K9ac	1		ENSG00000161265.15_N*3/5/11:ENSG00000105668.7_P*3/4/7:ENSG00000004777.18_N*1/3/3
cg23239690	1	1	WCGW		H3K36me3
cg00560482	1	3	SCGW		ATAC-seq:DNase-seq:H3K27ac:H3K36me3:H3K4me1:H3K4me2:H3K4me3:H3K9ac	1
cg10805154		2	SCGW		H2AFZ:H3K27ac:H3K36me3:H3K4me1
cg07102210	1	3	SCGS		ATAC-seq:DNase-seq:H3K27ac:H3K36me3:H3K4me1:H3K4me2:H3K4me3:H3K9ac	1
cg01602345	1	3	SCGS		NA
cg13744031	1	3	WCGW		ATAC-seq:DNase-seq:H2AFZ:H3K27ac:H3K36me3:H3K4me1:H3K4me2:H3K4me3:H3K9ac	1
cg18346483	1	3	SCGS		ATAC-seq:DNase-seq:H2AFZ:H3K27ac:H3K36me3:H3K4me1:H3K4me2:H3K4me3:H3K9ac	1
cg09512837		1	SCGW		H3K27ac:H3K36me3:H3K4me1:H3K79me2
cg09276573		2	SCGW		DNase-seq:H3K27ac
cg26901521		1	WCGW		ATAC-seq:DNase-seq:H3K27ac:H3K36me3:H3K4me1:H3K4me3	1
cg07320595	1	0	SCGS		H2AFZ:H3K27ac:H3K4me3
cg17661458		0	SCGW		DNase-seq:H3K4me1
cg24607755	1	0	SCGW		ATAC-seq:DNase-seq:H2AFZ:H3K27ac:H3K36me3:H3K4me1:H3K4me2:H3K4me3	1
cg14346561		3	SCGS		ATAC-seq:DNase-seq:H2AFZ:H3K27ac:H3K36me3:H3K4me1:H3K4me2:H3K4me3:H3K79me2:H3K9ac	1
cg06047990	1	3	SCGW		ATAC-seq:DNase-seq:H2AFZ:H3K27ac:H3K4me1:H3K4me2:H3K4me3:H3K9ac	1		ENSG00000224769.1_N*25/46/61:ENSG00000229178.1_N*13/22/29:ENSG00000215837.7_N*7/51/63:ENSG00000283426.1_N*45/49/74:ENSG00000260261.2_P*3/9/12:ENSG00000185485.14_N*22/32/46
cg17304276	1	3	SCGW		H3K27ac
cg20264534	1	3	WCGW		ATAC-seq:DNase-seq:H2AFZ:H3K27ac:H3K36me3:H3K4me1:H3K4me2:H3K4me3:H3K79me2:H3K9ac	1
cg08012513		0	SCGW		H2AFZ
cg17645946		1	SCGS		ATAC-seq:DNase-seq:H3K27ac
cg04907815		0	WCGW	1	DNase-seq:H3K27ac:H3K36me3:H3K4me1:H3K4me3	1
cg21174686	1	0	WCGW	1	NA
cg07510711	1	3	SCGS		H3K27ac:H3K4me3
cg27057335		0	SCGW		H3K27ac:H3K36me3:H3K4me1:H3K4me3
cg11069106		3	WCGW		NA
cg25198455		0	WCGW	1	ATAC-seq:DNase-seq:H3K27ac:H3K4me1:H3K4me3:H3K9ac	1
cg13067992		0	WCGW	1	ATAC-seq
cg17314538	1	3	SCGW		NA
cg01541178	1	2	SCGW		H3K27ac:H3K36me3:H3K4me1:H3K4me3
cg23722838		1	SCGW		H3K4me1
cg04744134	1	3	SCGS		ATAC-seq:DNase-seq:H2AFZ:H3K27ac:H3K36me3:H3K4me1:H3K4me2:H3K4me3:H3K9ac	1
cg10130257	1	1	SCGS		ATAC-seq:H3K27ac:H3K4me1	1
cg14944805		0	SCGS		H3K27ac:H3K4me1:H3K4me3
cg05095640		1	SCGW		ATAC-seq:DNase-seq:H2AFZ:H3K27ac:H3K4me1:H3K4me3	1
cg20629455	1	1	SCGW		H3K27ac:H3K36me3:H3K4me1
cg13700207	1	3	SCGS		DNase-seq:H3K27ac:H3K4me3	1
cg03415216		1	SCGW		ATAC-seq:DNase-seq:H2AFZ
cg02873384	1	0	SCGW		H3K27ac
cg23358654		0	SCGW		DNase-seq
cg06661281		0	WCGW	1	H3K27ac
cg01307917		0	SCGW		ATAC-seq:H3K4me1:H3K4me2
cg17615908		3	SCGS		DNase-seq:H3K4me3
cg19461344	1	3	SCGS		ATAC-seq:DNase-seq:H2AFZ:H3K27ac:H3K36me3:H3K4me1:H3K4me2:H3K4me3:H3K9ac	1
cg16852490	1	3	WCGW		ATAC-seq:DNase-seq:H3K27ac:H3K36me3
cg05107036		0	SCGW		DNase-seq:H3K27ac
cg10819992	1	1	WCGW		H3K27ac:H3K36me3:H3K4me1:H3K4me3
cg00780501		0	SCGW		ATAC-seq:DNase-seq:H3K27ac:H3K36me3:H3K4me1:H3K4me3:H3K79me2	1
cg03724445	1	3	SCGS		ATAC-seq:DNase-seq:H2AFZ:H3K27ac:H3K36me3:H3K4me1:H3K4me2:H3K4me3:H3K9ac	1
cg02419475		0	WCGW	1	H3K27ac:H3K36me3:H3K4me1:H3K4me3
cg10084370	1	3	SCGS		H3K27ac
cg26236143		3	SCGW		ATAC-seq:DNase-seq:H3K27ac:H3K4me1:H3K4me3	1
cg00859683		0	SCGW		H3K36me3
cg14416047	1	2	SCGW		ATAC-seq:DNase-seq:H2AFZ:H3K27ac:H3K36me3:H3K4me1:H3K4me2:H3K4me3:H3K9ac	1
cg24466973		1	WCGW		ATAC-seq:H3K27ac
cg09906813		0	SCGW		NA
cg09439511	1	3	SCGS		ATAC-seq:DNase-seq
cg12596741		0	SCGS		H3K27ac:H3K36me3:H3K4me1
cg00350932	1	0	WCGW	1	H3K27ac:H3K36me3:H3K4me1:H3K4me3:H3K79me2
cg09598437	1	1	SCGW		DNase-seq:H3K27ac:H3K4me1:H3K4me2	1
cg13614741	1	3	SCGS		ATAC-seq:DNase-seq:H3K36me3			ENSG00000170260.8_N*2/2/3
cg16506432	1	0	SCGW		H3K27ac:H3K36me3:H3K4me1
cg26408529		1	SCGW		ATAC-seq:H3K27ac:H3K36me3:H3K4me1:H3K4me3	1
cg05340200		2	SCGW		DNase-seq:H2AFZ:H3K36me3:H3K4me3
cg05332943		3	SCGW		ATAC-seq:DNase-seq:H2AFZ:H3K27ac:H3K36me3:H3K4me1:H3K4me2:H3K4me3:H3K79me2:H3K9ac	1
cg23143142		2	SCGS		ATAC-seq:DNase-seq:H3K27ac:H3K4me3	1
cg05107429	1	3	SCGW		ATAC-seq:DNase-seq:H2AFZ:H3K27ac:H3K36me3:H3K4me1:H3K4me2:H3K4me3:H3K79me2:H3K9ac	1
cg18685243	1	3	SCGW		ATAC-seq:DNase-seq:H2AFZ:H3K27ac:H3K36me3:H3K4me1:H3K4me2:H3K4me3:H3K9ac	1
cg06212759	1	3	SCGS		ATAC-seq:DNase-seq:H3K27ac:H3K36me3:H3K4me1:H3K4me3:H3K9ac	1
cg08428188	1	3	SCGS		ATAC-seq:DNase-seq:H3K4me1:H3K9ac
cg08515264	1	0	SCGW		ATAC-seq:DNase-seq:H3K27ac
cg14097425	1	3	SCGS		ATAC-seq:DNase-seq:H2AFZ:H3K27ac:H3K36me3:H3K4me1:H3K4me2:H3K4me3:H3K9ac	1
cg05536782		3	SCGW		ATAC-seq:DNase-seq:H3K27ac
cg02142198		1	SCGW		NA
cg13803154		0	SCGW		ATAC-seq:DNase-seq
cg13675133	1	3	SCGW		DNase-seq:H3K27ac:H3K36me3:H3K4me1:H3K4me3	1
cg19636953		2	SCGW		ATAC-seq:DNase-seq:H3K27ac:H3K36me3:H3K4me1:H3K4me3	1
cg26603326		1	WCGW		ATAC-seq:H3K27ac:H3K4me1	1
cg04261877	1	3	SCGS		ATAC-seq:DNase-seq:H2AFZ:H3K27ac:H3K36me3:H3K4me1:H3K4me2:H3K4me3:H3K79me2:H3K9ac	1
cg26796679	1	3	SCGW		ATAC-seq:DNase-seq:H2AFZ:H3K27ac:H3K36me3:H3K4me1:H3K4me2:H3K4me3:H3K9ac	1
cg05543520	1	0	WCGW	1	H3K27ac:H3K36me3:H3K4me1:H3K4me3:H3K79me2:H3K9ac
cg16696781	1	2	SCGW		H3K27ac:H3K36me3:H3K4me1:H3K4me3
cg15602146		3	SCGW		H3K27ac:H3K36me3
cg08880790		0	SCGS		ATAC-seq:DNase-seq:H3K27ac:H3K36me3:H3K4me1:H3K4me3:H3K9ac	1
cg23978155	1	3	SCGS		ATAC-seq:DNase-seq:H2AFZ:H3K27ac:H3K36me3:H3K4me1:H3K4me3:H3K9ac	1
cg05760424	1	3	SCGW		ATAC-seq:DNase-seq:H3K27ac:H3K4me3	1		ENSG00000237940.3_P*31/43/76:ENSG00000226423.1_P*13/20/30
cg03713186	1	1	SCGS		H3K27ac:H3K36me3:H3K4me1
cg23610453	1	3	SCGS		ATAC-seq:DNase-seq:H2AFZ:H3K27ac:H3K36me3:H3K4me1:H3K4me2:H3K4me3:H3K9ac	1
cg14420117	1	3	SCGS		ATAC-seq:DNase-seq:H2AFZ:H3K27ac:H3K36me3:H3K4me1:H3K4me2:H3K4me3:H3K9ac	1
cg00970396	1	3	SCGW		ATAC-seq:DNase-seq:H3K36me3:H3K4me1:H3K4me3
cg25688060	1	2	WCGW		H3K4me3:H3K79me2
cg07834277		0	SCGS		H3K27ac
cg05308639	1	3	SCGS		H3K27ac:H3K36me3:H3K4me1:H3K4me3
cg08160891	1	3	SCGW		NA
cg11066909		1	SCGW		H3K27ac:H3K36me3
cg10456539		3	SCGS		ATAC-seq:DNase-seq:H2AFZ:H3K27ac:H3K36me3:H3K4me1:H3K4me2:H3K4me3:H3K9ac	1
cg08029189	1	3	SCGS		ATAC-seq:DNase-seq:H3K27ac:H3K36me3:H3K4me1:H3K4me3	1
cg25063151	1	3	SCGS		ATAC-seq:DNase-seq:H3K4me1:H3K4me3			ENSG00000162576.16_P*1/3/9
cg10814803	1	1	WCGW		H3K27ac:H3K36me3:H3K4me1:H3K4me3
cg10699852	1	1	WCGW		H2AFZ:H3K27ac:H3K4me1:H3K9ac
cg18439108		1	SCGS		ATAC-seq:H2AFZ:H3K27ac:H3K4me1	1
cg03935379	1	3	SCGW		DNase-seq:H3K27ac
cg18499201	1	3	SCGW		H3K27ac
cg10887810	1	0	WCGW	1	ATAC-seq:H3K27ac
cg23325335	1	1	SCGS		ATAC-seq:DNase-seq:H2AFZ:H3K27ac:H3K36me3:H3K4me1:H3K4me3:H3K9ac	1
cg22571902		3	WCGW		ATAC-seq:DNase-seq
cg11338339	1	1	SCGW		ATAC-seq:DNase-seq:H3K27ac:H3K4me1	1
cg16023434	1	0	SCGS		ATAC-seq:DNase-seq:H3K27ac:H3K4me1:H3K4me3	1		ENSG00000162490.7_N*3/8/8
cg08987482		0	SCGW		ATAC-seq:DNase-seq:H3K27ac:H3K36me3:H3K4me1:H3K4me3:H3K79me2	1
cg18659719		1	SCGW		ATAC-seq
cg17558906		0	SCGW		ATAC-seq:DNase-seq:H3K4me1
cg15645287	1	1	SCGW		ATAC-seq:DNase-seq:H3K27ac:H3K4me1:H3K4me3	1
cg21678540		1	WCGW		NA
cg23925586		1	SCGW		H3K27ac:H3K36me3
cg00057569	1	1	SCGS		ATAC-seq:DNase-seq:H2AFZ:H3K27ac:H3K4me2:H3K4me3:H3K9ac	1		ENSG00000148690.12_P*1/1/4
cg00716608		2	WCGW		ATAC-seq:DNase-seq:H2AFZ:H3K4me1
cg01883025	1	3	SCGS		ATAC-seq:DNase-seq:H2AFZ:H3K27ac:H3K4me1:H3K4me2:H3K4me3:H3K79me2:H3K9ac	1
cg08316488	1	2	SCGS		NA
cg01163330	1	3	SCGS		DNase-seq:H3K27ac:H3K36me3
cg11319187		1	SCGW		ATAC-seq:DNase-seq:H3K27ac:H3K4me1:H3K4me3	1
cg11732619	1	3	SCGS		ATAC-seq:DNase-seq
cg07461111	1	3	SCGS		ATAC-seq:DNase-seq
cg17216600	1	3	SCGS		ATAC-seq:DNase-seq:H2AFZ:H3K27ac:H3K36me3:H3K4me1:H3K4me2:H3K4me3:H3K9ac	1
cg12165772	1	2	SCGS		DNase-seq:H3K27ac:H3K36me3:H3K4me1:H3K4me3	1
cg20942910	1	0	SCGW		DNase-seq:H3K27ac:H3K4me1:H3K4me3	1
cg24843535	1	0	WCGW	1	H3K4me1
cg26617364	1	3	SCGS		ATAC-seq:DNase-seq:H3K27ac:H3K4me1:H3K4me3	1
cg03562736	1	3	SCGW		ATAC-seq:DNase-seq:H3K36me3
cg11176481	1	3	SCGW		ATAC-seq:DNase-seq:H3K27ac:H3K36me3:H3K4me1:H3K4me3	1
cg18576046		2	SCGS		H3K27ac:H3K36me3:H3K4me1
cg21306294	1	3	SCGW		ATAC-seq:DNase-seq:H2AFZ:H3K27ac:H3K4me1:H3K4me2:H3K4me3:H3K9ac	1
cg22531663	1	3	SCGS		ATAC-seq:DNase-seq:H3K27ac:H3K4me1:H3K4me3:H3K9ac	1
cg09571352	1	2	SCGW		ATAC-seq:DNase-seq
cg13468144	1	2	SCGW		ATAC-seq:DNase-seq:H3K27ac:H3K36me3:H3K4me1:H3K4me3:H3K79me2	1
cg09828310	1	3	SCGW		H3K27ac:H3K36me3:H3K4me1:H3K4me3:H3K79me2
cg07443249		0	SCGW		DNase-seq:H3K27ac:H3K4me1	1
cg03714495	1	1	WCGW		NA
cg00107142		0	WCGW	1	DNase-seq:H3K27ac:H3K36me3:H3K4me1:H3K79me2:H3K9ac	1
cg25472554		2	SCGS		DNase-seq:H3K27ac:H3K9ac	1
cg11277148	1	3	SCGS		ATAC-seq:DNase-seq:H2AFZ:H3K27ac:H3K36me3:H3K4me1:H3K4me2:H3K4me3:H3K9ac	1
cg09309537		1	SCGW		NA
cg21543102	1	0	SCGW		ATAC-seq:H3K4me1
cg07870633	1	1	SCGW		H3K27ac:H3K36me3:H3K4me1:H3K4me2:H3K4me3:H3K79me2
cg05192898	1	0	SCGW		H2AFZ:H3K27ac:H3K4me1:H3K4me2:H3K4me3
cg09394428		2	SCGS		ATAC-seq:DNase-seq:H2AFZ:H3K27ac:H3K4me1:H3K4me2:H3K4me3:H3K9ac	1
cg20847642		0	SCGS		ATAC-seq:H3K27ac
cg20408276	1	0	SCGS		DNase-seq:H3K27ac:H3K36me3:H3K4me1:H3K4me3	1
cg16604567		2	WCGW		ATAC-seq:DNase-seq:H3K27ac:H3K4me1:H3K4me3	1
cg23476262		0	WCGW	1	H2AFZ
cg05321808	1	3	WCGW		ATAC-seq:DNase-seq:H2AFZ:H3K27ac:H3K36me3:H3K4me1:H3K4me2:H3K4me3:H3K79me2:H3K9ac	1
cg14852552		1	WCGW		DNase-seq:H3K36me3
cg08970715		0	SCGW		H3K36me3
cg26413007	1	2	SCGW		NA
cg10496150	1	3	SCGS		DNase-seq:H3K27ac:H3K36me3
cg08242217	1	3	SCGS		ATAC-seq:DNase-seq:H2AFZ:H3K27ac:H3K36me3:H3K4me1:H3K4me2:H3K4me3:H3K9ac	1
cg26101767	1	0	SCGS		H3K27ac
cg13562841	1	3	SCGS		DNase-seq:H2AFZ:H3K27ac:H3K36me3:H3K4me1:H3K4me2:H3K4me3:H3K79me2:H3K9ac	1		ENSG00000204282.4_N*3/5/6
cg18555277	1	2	SCGW		ATAC-seq:DNase-seq:H2AFZ:H3K27ac:H3K36me3:H3K4me1:H3K4me2:H3K4me3:H3K9ac	1		ENSG00000227508.6_N*10/10/16:ENSG00000198719.9_P*5/5/14
cg09545123	1	3	WCGW		ATAC-seq:DNase-seq:H2AFZ:H3K27ac:H3K36me3:H3K4me1:H3K4me2:H3K4me3:H3K79me2:H3K9ac	1		ENSG00000125746.16_N*3/3/3
cg24438076		1	WCGW		NA
cg04286823	1	2	SCGS		ATAC-seq:DNase-seq:H2AFZ:H3K27ac:H3K36me3:H3K4me1:H3K4me2:H3K4me3:H3K79me2:H3K9ac	1
cg17723143	1	3	SCGS		ATAC-seq:H3K36me3:H3K4me1:H3K4me3
cg01992540		1	SCGW		ATAC-seq:DNase-seq:H2AFZ:H3K27ac:H3K36me3:H3K4me1:H3K4me2:H3K4me3:H3K79me2:H3K9ac	1
cg02958960	1	1	SCGW		H3K27ac:H3K36me3:H3K4me3
cg25699034	1	3	SCGS		DNase-seq:H2AFZ:H3K27ac:H3K36me3:H3K4me1:H3K4me2:H3K4me3:H3K79me2:H3K9ac	1
cg23988892		2	SCGW		ATAC-seq:DNase-seq:H2AFZ:H3K27ac:H3K36me3:H3K4me1:H3K4me2:H3K4me3:H3K79me2:H3K9ac	1
cg16715717		3	WCGW		DNase-seq:H2AFZ:H3K27ac:H3K4me1	1
cg10359807	1	2	WCGW		DNase-seq:H3K27ac:H3K36me3:H3K4me1:H3K4me2:H3K4me3:H3K79me2:H3K9ac	1
cg17696847	1	0	SCGW		ATAC-seq:H2AFZ:H3K4me1:H3K4me3
cg02215560	1	1	SCGW		ATAC-seq:DNase-seq:H3K27ac:H3K36me3:H3K9ac	1		ENSG00000141560.15_P*27/28/49
cg16740910		0	SCGS		ATAC-seq:DNase-seq:H3K27ac:H3K4me1	1
cg07533617	1	0	SCGW		H3K27ac
cg23901920	1	1	SCGS		ATAC-seq:DNase-seq:H3K27ac:H3K36me3:H3K4me1:H3K4me3:H3K79me2	1
cg02753404	1	1	SCGS		ATAC-seq
cg01708525		0	SCGW		ATAC-seq:DNase-seq:H2AFZ:H3K27ac:H3K4me1:H3K4me2	1
cg11301354	1	1	SCGW		ATAC-seq:DNase-seq:H2AFZ:H3K27ac:H3K36me3:H3K4me1:H3K4me2:H3K4me3:H3K9ac	1
cg11847608		0	WCGW	1	NA
cg04508331		0	SCGW		NA
cg04610450	1	3	SCGW		ATAC-seq:DNase-seq:H2AFZ:H3K27ac:H3K36me3:H3K4me1:H3K4me2:H3K4me3:H3K9ac	1
cg15324310	1	3	SCGS		ATAC-seq:DNase-seq:H2AFZ:H3K27ac:H3K36me3:H3K4me1:H3K4me3:H3K79me2:H3K9ac	1
cg10527300	1	3	SCGW		ATAC-seq:DNase-seq:H3K4me1
cg14389535	1	1	SCGW		H3K27ac:H3K36me3:H3K4me1:H3K4me3
cg05831421		0	WCGW	1	ATAC-seq:DNase-seq:H3K27ac:H3K4me1:H3K4me2:H3K4me3:H3K9ac	1
cg12524759	1	3	SCGS		ATAC-seq:DNase-seq:H2AFZ:H3K27ac:H3K36me3:H3K4me1:H3K4me2:H3K4me3:H3K9ac	1
cg02612836		1	SCGS		DNase-seq:H3K4me1:H3K4me2
cg22358856	1	3	SCGS		ATAC-seq:DNase-seq:H2AFZ:H3K27ac:H3K36me3:H3K4me1:H3K4me2:H3K4me3:H3K9ac	1
cg02986806	1	3	SCGS		ATAC-seq
cg02306946	1	3	SCGS		ATAC-seq:DNase-seq:H2AFZ:H3K27ac:H3K36me3:H3K4me1:H3K4me2:H3K4me3:H3K9ac	1
cg15455174		0	SCGW		DNase-seq:H3K27ac:H3K36me3:H3K4me1:H3K4me2:H3K4me3:H3K79me2:H3K9ac	1
cg07781212		1	SCGW		ATAC-seq:DNase-seq:H3K27ac:H3K36me3:H3K4me1:H3K4me2:H3K4me3	1
cg21930668	1	0	SCGW		ATAC-seq:H3K27ac:H3K4me1	1
cg01627510	1	1	WCGW		NA
cg01759887	1	0	WCGW	1	ATAC-seq
cg01405093	1	3	SCGW		DNase-seq:H3K36me3:H3K4me1
cg25458727		1	SCGW		H2AFZ:H3K27ac:H3K36me3:H3K4me1:H3K4me2:H3K9ac
cg04476915		0	SCGW		ATAC-seq:DNase-seq:H3K27ac
cg16055526	1	0	WCGW	1	ATAC-seq:DNase-seq:H3K27ac:H3K4me1:H3K4me3	1		ENSG00000224557.7_N*3/36/45:ENSG00000224796.1_P*14/17/19:ENSG00000230313.1_P*1/2/2
cg05442807		3	SCGS		ATAC-seq:H3K27ac:H3K4me1:H3K4me3	1
cg00848826		1	SCGS		DNase-seq:H3K27ac:H3K4me1:H3K4me3	1
cg09738611		3	SCGW		NA
cg17621718	1	3	SCGW		ATAC-seq:H3K27ac:H3K4me1:H3K4me3	1
cg26995552		1	SCGW		ATAC-seq:H3K27ac:H3K36me3:H3K9ac	1
cg04554506		2	WCGW		H3K79me2
cg24509168	1	2	SCGS		ATAC-seq:DNase-seq:H3K4me1:H3K4me3
cg13771799		0	SCGW		NA
cg11482779		0	SCGS		H3K36me3:H3K4me1
cg03692239		1	SCGW		H3K27ac:H3K36me3
cg01539849	1	3	SCGS		ATAC-seq:H3K27ac:H3K36me3
cg12488148		1	SCGS		ATAC-seq:DNase-seq
cg11731525		2	SCGW		ATAC-seq:DNase-seq:H2AFZ:H3K27ac:H3K36me3:H3K4me1:H3K4me3:H3K9ac	1
cg07521266		1	WCGW		H3K27ac
cg03489023	1	3	WCGW		DNase-seq:H3K27ac:H3K36me3:H3K4me1:H3K4me3	1
cg10447491		2	SCGS		ATAC-seq:DNase-seq:H2AFZ:H3K27ac:H3K36me3:H3K4me1:H3K4me2:H3K4me3:H3K79me2:H3K9ac	1
cg00296005	1	3	SCGS		DNase-seq
cg16711004		3	SCGS		ATAC-seq:DNase-seq:H2AFZ:H3K27ac:H3K36me3:H3K4me1:H3K4me2:H3K4me3:H3K9ac	1
cg17214676	1	2	SCGS		NA
cg10908929		1	SCGW		ATAC-seq:DNase-seq
cg09798977		1	SCGW		H3K27ac:H3K36me3
cg04179625	1	3	SCGS		ATAC-seq:DNase-seq:H2AFZ:H3K27ac:H3K36me3:H3K4me1:H3K4me2:H3K4me3:H3K9ac	1
cg10388307	1	0	SCGW		DNase-seq:H3K4me1
cg12763614		0	WCGW	1	NA
cg22894517	1	0	WCGW	1	ATAC-seq:DNase-seq:H3K27ac:H3K36me3:H3K4me1:H3K4me3	1
cg22290782	1	3	SCGW		H3K27ac:H3K36me3:H3K4me1:H3K4me3
cg19892060		0	SCGS		DNase-seq
cg09511724	1	3	SCGW		H3K27ac
cg20126980	1	3	SCGW		ATAC-seq:DNase-seq:H2AFZ:H3K27ac:H3K36me3:H3K4me1:H3K4me2:H3K4me3:H3K9ac	1
cg00396730		1	SCGW		DNase-seq:H3K27ac:H3K4me1	1
cg03891969		2	SCGW		ATAC-seq:DNase-seq
cg20037507	1	1	SCGS		DNase-seq:H3K27ac:H3K36me3:H3K4me1:H3K4me3	1
cg12543918	1	0	SCGW		NA
cg06980035		0	WCGW	1	H3K27ac:H3K36me3:H3K4me1:H3K79me2
cg19633822	1	3	SCGW		ATAC-seq:DNase-seq:H2AFZ:H3K27ac:H3K36me3:H3K4me1:H3K4me2:H3K4me3:H3K9ac	1		ENSG00000231943.8_N*2/3/7:ENSG00000225398.3_N*2/3/4:ENSG00000146556.14_P*2/7/17:ENSG00000236397.3_N*2/12/27:ENSG00000279267.1_N*1/5/11:ENSG00000240356.6_N*2/8/19:ENSG00000175509.8_N*1/3/5
cg04758026	1	0	WCGW	1	ATAC-seq:DNase-seq:H2AFZ:H3K27ac:H3K4me1	1		ENSG00000184898.7_P*2/2/4:ENSG00000123609.10_N*2/2/4:ENSG00000123610.5_P*2/2/4
cg17179792	1	3	SCGS		ATAC-seq:DNase-seq:H2AFZ:H3K27ac:H3K36me3:H3K4me1:H3K4me2:H3K4me3:H3K9ac	1
cg19598832	1	3	WCGW		DNase-seq:H3K27ac:H3K36me3:H3K4me1:H3K4me3:H3K79me2	1
cg15999609	1	0	WCGW	1	NA
cg22963910		0	WCGW	1	DNase-seq:H3K27ac:H3K36me3:H3K4me1:H3K4me2:H3K4me3:H3K79me2:H3K9ac	1
cg19488246		1	SCGS		DNase-seq:H3K27ac:H3K36me3:H3K4me1:H3K4me2:H3K4me3:H3K79me2:H3K9ac	1
cg02594940	1	3	SCGW		ATAC-seq:DNase-seq:H2AFZ:H3K27ac:H3K36me3:H3K4me2:H3K4me3:H3K9ac	1
cg04304033	1	2	SCGS		DNase-seq:H3K27ac:H3K36me3:H3K4me1:H3K4me3:H3K9ac	1
cg13970482		0	WCGW	1	H2AFZ:H3K27ac:H3K36me3:H3K4me1:H3K4me2
cg20312821	1	3	SCGS		ATAC-seq:DNase-seq:H2AFZ:H3K27ac:H3K36me3:H3K4me1:H3K4me2:H3K4me3:H3K9ac	1
cg22544673	1	2	WCGW		ATAC-seq:DNase-seq:H2AFZ:H3K27ac:H3K36me3:H3K4me1:H3K4me2:H3K4me3:H3K9ac	1
cg00301576		1	SCGW		H3K27ac:H3K4me1:H3K4me2:H3K4me3:H3K79me2:H3K9ac
cg00687668		3	SCGW		H3K27ac:H3K36me3:H3K4me1:H3K4me3:H3K79me2
cg03346733	1	0	SCGW		DNase-seq:H3K27ac
cg00023808	1	3	SCGS		H3K27ac:H3K36me3:H3K4me1:H3K79me2
cg10878896	1	2	SCGW		ATAC-seq:H2AFZ:H3K27ac:H3K36me3:H3K4me1:H3K4me2:H3K4me3:H3K9ac	1
cg05519582	1	3	SCGW		H3K36me3:H3K4me1			ENSG00000075240.17_P*1/3/6
cg00480850		1	SCGS		ATAC-seq:DNase-seq:H2AFZ:H3K27ac:H3K36me3:H3K4me1:H3K4me2:H3K4me3:H3K9ac	1
cg20698680	1	0	SCGS		H3K27ac:H3K36me3:H3K4me1
cg14188840	1	2	SCGW		DNase-seq:H3K27ac:H3K4me1	1
cg06780255		0	WCGW	1	DNase-seq:H3K4me3
cg09303956		0	SCGS		NA
cg02538014	1	2	WCGW		ATAC-seq:DNase-seq:H3K36me3:H3K4me1:H3K4me3:H3K79me2
cg05161791		0	SCGS		ATAC-seq:DNase-seq:H3K27ac:H3K36me3:H3K4me1:H3K4me2:H3K4me3:H3K79me2:H3K9ac	1
cg13253303	1	3	SCGW		DNase-seq:H3K27ac:H3K36me3:H3K4me1:H3K4me3:H3K79me2	1
cg27512252		1	WCGW		H3K27ac
cg13524873	1	3	SCGW		ATAC-seq:DNase-seq:H2AFZ:H3K27ac:H3K36me3:H3K4me1:H3K4me2:H3K4me3:H3K9ac	1
cg19642577		1	SCGW		H2AFZ
cg04234014	1	3	SCGW		ATAC-seq:DNase-seq:H3K27ac:H3K4me3	1
cg10394623		0	WCGW	1	H3K27ac:H3K36me3:H3K4me1:H3K4me3:H3K79me2
cg20309891	1	0	SCGW		ATAC-seq:DNase-seq:H3K27ac:H3K4me1:H3K4me3	1		ENSG00000005102.13_N*1/7/11
cg19590470	1	1	SCGS		DNase-seq			ENSG00000176974.20_N*9/29/37:ENSG00000171916.16_P*5/24/35:ENSG00000273018.6_P*5/20/32:ENSG00000233327.10_P*5/21/33:ENSG00000186831.11_P*5/12/16
cg13044077		2	WCGW		DNase-seq:H3K27ac:H3K4me1:H3K4me2:H3K4me3	1
cg22795463	1	3	SCGW		DNase-seq:H3K27ac:H3K36me3:H3K4me1:H3K4me3:H3K9ac	1
cg22713630	1	0	SCGS		NA
cg15175618		0	SCGW		NA
cg04357191		0	SCGS		NA
cg04156191		0	SCGW		NA
cg05595691	1	3	WCGW		ATAC-seq:DNase-seq:H2AFZ:H3K27ac:H3K36me3:H3K4me1:H3K4me2:H3K4me3:H3K9ac	1
cg13599258	1	3	SCGS		H3K27ac:H3K4me1
cg05375680	1	1	WCGW		H3K27ac:H3K4me1
cg08648047	1	2	SCGS		ATAC-seq:DNase-seq:H2AFZ:H3K27ac:H3K4me1:H3K4me2:H3K4me3:H3K9ac	1
cg01048962	1	3	SCGW		ATAC-seq:DNase-seq:H2AFZ:H3K27ac:H3K36me3:H3K4me1:H3K4me3:H3K9ac	1		ENSG00000197013.10_N*22/39/41:ENSG00000268555.1_N*21/37/41:ENSG00000268240.1_N*19/30/30:ENSG00000268433.1_N*23/43/45:ENSG00000160321.15_N*23/37/37:ENSG00000279377.1_N*21/31/31:ENSG00000188171.16_N*16/33/33:ENSG00000182141.10_N*20/26/28:ENSG00000172687.13_N*20/20/20:ENSG00000196268.11_N*23/23/23:ENSG00000268119.5_N*16/19/19:ENSG00000268658.5_N*23/25/25:ENSG00000268278.1_N*18/22/22
cg04085699	1	3	WCGW		H3K27ac:H3K36me3
cg18511128		1	SCGW		ATAC-seq:DNase-seq:H3K4me1
cg09349790		1	WCGW		ATAC-seq:DNase-seq:H3K27ac:H3K4me1:H3K4me3	1
cg07773116	1	3	SCGS		ATAC-seq:DNase-seq:H3K27ac:H3K36me3:H3K4me1:H3K4me3:H3K9ac	1
cg04607003		0	SCGS		ATAC-seq:DNase-seq:H2AFZ:H3K27ac:H3K4me1	1
cg19090382		0	SCGW		ATAC-seq:DNase-seq:H3K27ac:H3K4me1:H3K4me3	1
cg18604584		0	SCGS		ATAC-seq:H3K27ac:H3K4me1	1
cg11857428		1	SCGW		DNase-seq:H3K27ac:H3K36me3
cg02890243		0	WCGW	1	NA
cg01526498	1	0	WCGW	1	NA
cg19451858		0	SCGW		H2AFZ:H3K27ac:H3K4me1:H3K4me3
cg08582515		0	WCGW	1	ATAC-seq:DNase-seq:H3K4me1
cg18795569	1	3	SCGW		ATAC-seq:DNase-seq:H2AFZ:H3K27ac:H3K4me1:H3K4me2:H3K4me3:H3K9ac	1		ENSG00000095932.6_N*4/6/6
cg02347573	1	0	SCGW		H3K27ac:H3K36me3:H3K4me1:H3K4me3
cg14732136	1	3	SCGW		ATAC-seq:DNase-seq:H2AFZ:H3K27ac:H3K36me3:H3K4me1:H3K4me2:H3K4me3:H3K79me2:H3K9ac	1
cg07325539	1	1	SCGW		ATAC-seq:H3K27ac
cg09319393	1	3	SCGS		NA
cg21450547	1	0	SCGS		ATAC-seq:DNase-seq:H3K27ac:H3K36me3:H3K4me1:H3K4me2:H3K4me3:H3K79me2:H3K9ac	1
cg17336172	1	3	SCGS		ATAC-seq:DNase-seq:H2AFZ:H3K27ac:H3K36me3:H3K4me1:H3K4me2:H3K4me3:H3K79me2:H3K9ac	1
cg11812419		1	WCGW		DNase-seq:H3K27ac:H3K4me1	1
cg15147452		1	SCGW		H3K27ac:H3K9ac
cg19915738	1	3	SCGS		ATAC-seq:DNase-seq:H2AFZ:H3K27ac:H3K36me3:H3K4me1:H3K4me2:H3K4me3:H3K9ac	1		ENSG00000278318.5_N*3/3/3
cg11960391		0	WCGW	1	ATAC-seq:DNase-seq:H3K27ac:H3K4me1:H3K4me2:H3K4me3:H3K9ac	1
cg25723866	1	2	WCGW		DNase-seq:H3K27ac:H3K4me1:H3K4me3	1
cg15766075	1	3	SCGW		ATAC-seq:DNase-seq:H3K27ac:H3K36me3:H3K4me1:H3K4me3:H3K79me2:H3K9ac	1		ENSG00000144504.15_P*2/8/8
cg16942004		1	SCGW		ATAC-seq:DNase-seq:H2AFZ:H3K27ac:H3K4me1:H3K4me2:H3K4me3	1
cg06019692	1	3	SCGS		ATAC-seq:DNase-seq:H2AFZ:H3K27ac:H3K36me3:H3K4me1:H3K4me2:H3K4me3:H3K79me2:H3K9ac	1
cg03978375	1	3	SCGS		ATAC-seq:DNase-seq:H2AFZ:H3K27ac:H3K36me3:H3K4me1:H3K4me2:H3K4me3:H3K9ac	1
cg07210996	1	0	SCGW		ATAC-seq:DNase-seq:H2AFZ:H3K27ac:H3K36me3:H3K4me1:H3K4me2:H3K4me3:H3K9ac	1
cg24668440	1	1	SCGW		H2AFZ:H3K27ac:H3K36me3:H3K4me1:H3K4me2:H3K4me3:H3K9ac
cg21234742		1	SCGS		H2AFZ:H3K27ac:H3K4me1:H3K4me3
cg13984928	1	2	SCGS		ATAC-seq:DNase-seq:H3K27ac:H3K4me1:H3K4me3	1
cg11498345		0	WCGW	1	H3K27ac:H3K4me1:H3K4me3
cg21010925		2	SCGS		ATAC-seq:DNase-seq:H3K27ac:H3K36me3:H3K4me1:H3K4me3	1
cg16530086	1	1	SCGW		H3K4me3:H3K79me2
cg04199977	1	3	SCGS		ATAC-seq:DNase-seq:H2AFZ:H3K27ac:H3K36me3:H3K4me1:H3K4me2:H3K4me3:H3K9ac	1
cg22109795	1	0	SCGW		ATAC-seq:H3K4me3
cg04098293		0	WCGW	1	NA
cg09814743		0	SCGW		H3K36me3
cg14263565		2	SCGW		H3K27ac:H3K36me3:H3K4me1:H3K4me2:H3K4me3:H3K79me2:H3K9ac
cg04753526		2	WCGW		H3K27ac
cg05147108	1	3	SCGW		NA
cg01706621		1	SCGS		ATAC-seq:H2AFZ:H3K27ac:H3K4me3	1
cg16759783	1	1	SCGS		H3K27ac:H3K36me3:H3K4me1:H3K4me2:H3K4me3:H3K79me2:H3K9ac
cg14260605		1	SCGW		H3K27ac:H3K4me1
cg08918725		3	SCGW		DNase-seq:H3K27ac:H3K36me3:H3K4me1:H3K4me3:H3K9ac	1
cg20366522		1	WCGW		NA
cg21902474	1	1	WCGW		DNase-seq:H3K27ac:H3K36me3:H3K4me1:H3K4me3	1
cg14309938		3	SCGW		NA
cg11973132	1	2	SCGW		DNase-seq:H3K27ac:H3K36me3:H3K4me1:H3K4me3	1
cg24545967	1	1	SCGW		ATAC-seq:DNase-seq:H3K27ac:H3K36me3:H3K4me1:H3K4me2:H3K4me3:H3K79me2:H3K9ac	1
cg04531182		3	WCGW		ATAC-seq:DNase-seq:H2AFZ:H3K27ac:H3K36me3:H3K4me1:H3K4me2:H3K4me3:H3K9ac	1
cg10725618		0	SCGW		H3K27ac:H3K36me3:H3K4me1:H3K4me3:H3K79me2
cg09445727	1	3	SCGS		ATAC-seq:DNase-seq:H3K36me3:H3K4me3:H3K9ac	1
cg12916610		2	SCGS		DNase-seq:H3K27ac:H3K4me1	1
cg02789688	1	1	SCGW		H3K27ac:H3K4me1:H3K4me3
cg25484139	1	1	SCGW		ATAC-seq:DNase-seq:H3K27ac:H3K36me3:H3K4me1:H3K4me3:H3K79me2:H3K9ac	1
cg10947494	1	3	SCGS		ATAC-seq:DNase-seq:H3K36me3
cg07276861	1	3	SCGS		ATAC-seq:DNase-seq:H2AFZ:H3K27ac:H3K36me3:H3K4me1:H3K4me2:H3K4me3:H3K9ac	1
cg07129140		1	WCGW		ATAC-seq:H3K27ac:H3K36me3:H3K4me1	1
cg21501096	1	0	WCGW	1	H3K27ac:H3K4me1
cg06538151	1	0	SCGW		H2AFZ:H3K27ac:H3K4me2:H3K4me3:H3K9ac
cg05553056		1	WCGW		NA
cg03638211	1	0	SCGS		DNase-seq:H2AFZ:H3K4me2:H3K4me3
cg16614307		0	WCGW	1	DNase-seq:H3K27ac:H3K4me1:H3K4me3:H3K9ac	1
cg04162718		2	SCGS		H2AFZ:H3K27ac:H3K36me3:H3K4me1:H3K4me3:H3K9ac
cg14258548		1	WCGW		NA
cg07123625		1	SCGW		NA
cg22573712	1	3	SCGS		ATAC-seq:DNase-seq:H3K27ac:H3K36me3:H3K4me1:H3K4me3:H3K9ac	1
cg16200358		0	SCGW		NA
cg19112804	1	0	SCGW		H3K27ac:H3K4me1:H3K4me3
cg16310097	1	0	SCGS		NA
cg17388424		0	SCGW		H3K36me3:H3K4me1
cg07884161		3	SCGW		NA
cg12422539	1	3	SCGW		H3K4me3
cg09302577	1	0	SCGW		DNase-seq:H3K27ac:H3K36me3:H3K4me1:H3K4me3:H3K9ac	1
cg15542408	1	0	SCGW		NA
cg26019016		1	SCGW		H3K36me3
cg23190054	1	3	SCGW		ATAC-seq:H2AFZ:H3K27ac:H3K36me3:H3K4me1:H3K4me2:H3K4me3:H3K9ac	1
cg10801328	1	3	SCGW		ATAC-seq:DNase-seq:H3K27ac:H3K36me3:H3K4me1:H3K4me3:H3K9ac	1
cg25725117	1	3	SCGS		ATAC-seq:DNase-seq:H2AFZ:H3K27ac:H3K4me2:H3K4me3:H3K9ac	1
cg15398976	1	1	SCGW		ATAC-seq:H3K4me3
cg22928497		0	SCGW		ATAC-seq:DNase-seq:H3K27ac:H3K36me3:H3K4me1:H3K4me2	1
cg07220201		0	WCGW	1	ATAC-seq:H2AFZ:H3K27ac:H3K4me1	1
cg13246025	1	3	SCGW		NA
cg11074232	1	1	SCGW		ATAC-seq:H2AFZ:H3K27ac:H3K36me3:H3K4me1:H3K4me2:H3K4me3	1
cg04605872		1	SCGW		H3K27ac:H3K36me3:H3K4me1:H3K4me3
cg01698105		1	SCGW		ATAC-seq:DNase-seq:H2AFZ:H3K27ac:H3K4me1:H3K4me2:H3K4me3:H3K9ac	1
cg09535526	1	3	SCGS		ATAC-seq:DNase-seq
cg17993657	1	1	SCGW		ATAC-seq:DNase-seq:H3K27ac:H3K4me1	1
cg25518712	1	2	WCGW		H3K27ac
cg03298167	1	2	SCGW		ATAC-seq:DNase-seq:H2AFZ:H3K27ac:H3K36me3:H3K4me1:H3K4me2:H3K4me3:H3K79me2:H3K9ac	1
cg21915717		1	SCGW		NA
cg12269111	1	1	SCGW		H3K27ac
cg18540325	1	0	WCGW	1	H3K27ac:H3K4me1
cg15858982		0	SCGS		H3K27ac:H3K36me3:H3K4me1
cg05585585		0	SCGW		NA
cg04713169		2	WCGW		H3K27ac:H3K36me3:H3K4me1:H3K4me3
cg18848365		1	SCGW		H3K27ac:H3K4me1:H3K9ac
cg11136364		2	SCGW		ATAC-seq:DNase-seq:H3K27ac:H3K36me3:H3K4me1:H3K4me2:H3K4me3:H3K9ac	1
cg13954681		1	SCGW		ATAC-seq
cg07916526		0	WCGW	1	H3K27ac:H3K36me3:H3K4me1:H3K4me2:H3K4me3
cg26947563		1	WCGW		NA
cg24377012		1	SCGS		H2AFZ:H3K27ac:H3K4me1:H3K4me3
cg18557047		0	SCGW		ATAC-seq:DNase-seq:H2AFZ:H3K27ac:H3K36me3:H3K4me1:H3K4me3	1
cg18994446	1	2	WCGW		H3K36me3
cg10888911		1	SCGW		ATAC-seq:DNase-seq:H3K27ac:H3K4me1	1
cg18708810	1	1	SCGW		DNase-seq:H3K27ac:H3K36me3:H3K4me1:H3K4me3	1
cg18329700		0	SCGW		ATAC-seq:DNase-seq:H3K36me3
cg26886890		1	SCGW		ATAC-seq:DNase-seq:H3K27ac:H3K36me3:H3K4me1:H3K4me2:H3K4me3:H3K79me2:H3K9ac	1
cg19422019	1	0	SCGW		NA
cg22617773	1	3	SCGW		ATAC-seq:DNase-seq:H3K27ac:H3K36me3:H3K4me1:H3K4me2:H3K4me3:H3K9ac	1
cg18108237	1	3	SCGS		ATAC-seq:DNase-seq:H2AFZ:H3K27ac:H3K36me3:H3K4me1:H3K4me2:H3K4me3:H3K79me2:H3K9ac	1
cg16803122	1	3	SCGW		ATAC-seq:DNase-seq:H2AFZ:H3K27ac:H3K4me1:H3K4me2:H3K4me3:H3K9ac	1
cg16139380	1	1	SCGW		ATAC-seq:DNase-seq:H3K27ac:H3K36me3
cg05292018	1	0	SCGW		NA
cg21857098	1	1	WCGW		H3K79me2
cg18256192		2	SCGW		DNase-seq:H2AFZ:H3K27ac:H3K36me3:H3K4me1:H3K4me3:H3K9ac	1
cg25344639	1	3	SCGS		ATAC-seq:DNase-seq:H2AFZ:H3K27ac:H3K36me3:H3K4me2:H3K4me3:H3K79me2:H3K9ac	1
cg22681934	1	3	SCGS		H3K27ac:H3K36me3:H3K4me1:H3K4me3
cg15164641		0	SCGW		H3K27ac:H3K36me3:H3K4me1
cg04357935		0	SCGW		H3K27ac:H3K36me3:H3K4me1:H3K4me3:H3K79me2
cg24229334	1	3	SCGS		ATAC-seq:DNase-seq:H2AFZ:H3K27ac:H3K36me3:H3K4me1:H3K4me2:H3K4me3:H3K9ac	1
cg02752163		0	SCGW		ATAC-seq:DNase-seq:H3K4me1
cg05988988	1	3	SCGW		ATAC-seq:DNase-seq:H2AFZ:H3K27ac:H3K36me3:H3K4me1:H3K4me2:H3K4me3:H3K79me2:H3K9ac	1
cg01501551	1	3	SCGW		ATAC-seq:DNase-seq:H2AFZ:H3K27ac:H3K36me3:H3K4me1:H3K4me2:H3K4me3:H3K9ac	1
cg25604613		1	SCGS		DNase-seq:H3K27ac
cg00824155		1	SCGW		H2AFZ:H3K4me1
cg02169338	1	3	SCGS		ATAC-seq:DNase-seq:H2AFZ:H3K27ac:H3K4me1:H3K4me2:H3K4me3:H3K9ac	1
cg16642368		1	SCGS		ATAC-seq:DNase-seq:H2AFZ:H3K27ac:H3K36me3:H3K4me1:H3K4me2:H3K4me3:H3K79me2:H3K9ac	1
cg23731781	1	3	WCGW		H3K27ac:H3K4me3
cg07697256	1	3	SCGW		DNase-seq:H3K27ac:H3K36me3:H3K4me1:H3K4me3:H3K9ac	1
cg21249219		0	SCGW		H3K27ac:H3K4me1
cg04336810		1	SCGS		DNase-seq:H3K4me3
cg19538517	1	3	SCGS		ATAC-seq:DNase-seq:H2AFZ:H3K27ac:H3K36me3:H3K4me1:H3K4me2:H3K4me3:H3K79me2:H3K9ac	1
cg22529390		0	SCGS		H3K27ac:H3K36me3:H3K4me1:H3K4me3:H3K9ac
cg08992362		1	SCGW		H3K27ac:H3K36me3:H3K4me1:H3K4me2:H3K4me3:H3K79me2
cg10274022	1	3	SCGS		ATAC-seq:DNase-seq:H2AFZ:H3K27ac:H3K4me1:H3K4me2:H3K4me3:H3K9ac	1		ENSG00000105223.20_N*3/3/4
cg14416294	1	2	SCGW		DNase-seq
cg03304232		0	SCGW		NA
cg03941709	1	3	SCGS		ATAC-seq:DNase-seq:H2AFZ:H3K27ac:H3K36me3:H3K4me2:H3K4me3:H3K79me2:H3K9ac	1
cg26241629		3	SCGS		ATAC-seq:DNase-seq:H2AFZ:H3K27ac:H3K36me3:H3K4me1:H3K4me2:H3K4me3:H3K79me2:H3K9ac	1
cg09919901	1	3	SCGW		H3K27ac:H3K36me3:H3K4me1:H3K4me3
cg01240583		1	SCGW		DNase-seq:H3K27ac:H3K36me3
cg23347399	1	0	SCGW		H3K27ac:H3K36me3:H3K4me1:H3K4me2:H3K4me3:H3K79me2			ENSG00000204956.5_P*102/321/330:ENSG00000081853.15_P*103/327/336:ENSG00000254245.2_P*110/327/336:ENSG00000254221.2_P*106/328/337:ENSG00000262576.3_P*104/327/336:ENSG00000253910.2_P*101/324/333:ENSG00000253485.2_P*101/324/333:ENSG00000262209.3_P*105/329/338:ENSG00000253731.2_P*85/335/344:ENSG00000253537.3_P*97/337/346:ENSG00000253953.2_P*102/327/336:ENSG00000253767.2_P*106/337/346:ENSG00000261934.2_P*110/336/345:ENSG00000253305.2_P*98/362/370:ENSG00000253846.2_P*110/353/362:ENSG00000254122.2_P*107/335/344:ENSG00000253873.6_P*110/338/347:ENSG00000253159.3_P*100/326/335:ENSG00000240184.7_P*107/309/318:ENSG00000242419.5_P*108/328/337:ENSG00000240764.3_P*106/325/334
cg25867056	1	3	WCGW		ATAC-seq:DNase-seq:H2AFZ:H3K27ac:H3K36me3:H3K4me1:H3K4me2:H3K4me3:H3K79me2:H3K9ac	1
cg12683256		0	SCGW		ATAC-seq:DNase-seq:H2AFZ:H3K27ac:H3K36me3:H3K4me1:H3K4me2:H3K4me3:H3K9ac	1
cg19972273	1	0	SCGW		ATAC-seq:H3K27ac:H3K36me3:H3K4me1:H3K4me2:H3K4me3	1
cg17715149	1	1	SCGS		ATAC-seq:DNase-seq:H2AFZ:H3K27ac:H3K36me3:H3K4me1:H3K4me2:H3K4me3:H3K9ac	1
cg16435978	1	1	WCGW		H2AFZ:H3K27ac:H3K36me3:H3K4me3			ENSG00000204713.11_N*41/51/62
cg21231909		0	WCGW	1	H3K27ac:H3K36me3:H3K79me2
cg11551406		1	SCGW		NA
cg26710230		0	SCGW		H3K27ac:H3K36me3:H3K4me1:H3K4me3:H3K79me2:H3K9ac
cg23703687	1	2	SCGS		ATAC-seq:DNase-seq
cg02495179		1	WCGW		H3K27ac:H3K36me3
cg08586228	1	2	SCGS		ATAC-seq:DNase-seq:H2AFZ:H3K27ac:H3K36me3:H3K4me1:H3K4me2:H3K4me3:H3K79me2:H3K9ac	1
cg14180758	1	2	SCGS		ATAC-seq:H3K36me3:H3K4me1:H3K4me2:H3K4me3
cg01841520		0	SCGW		ATAC-seq:DNase-seq:H2AFZ:H3K27ac:H3K4me1:H3K9ac	1
cg17661601	1	0	SCGS		DNase-seq:H3K27ac:H3K36me3:H3K4me1:H3K4me3	1
cg05911377		0	WCGW	1	DNase-seq:H3K27ac:H3K4me1	1
cg08896243		1	SCGW		H3K27ac:H3K4me1
cg01831767	1	2	SCGW		ATAC-seq:DNase-seq:H3K27ac:H3K36me3:H3K4me1:H3K4me3:H3K79me2:H3K9ac	1
cg14544666	1	3	SCGS		DNase-seq:H3K27ac:H3K36me3:H3K4me1:H3K4me3	1
cg18550847	1	3	SCGS		H3K27ac:H3K36me3:H3K4me1:H3K4me3:H3K9ac
cg14184954	1	1	SCGW		H3K27ac:H3K36me3:H3K4me1:H3K4me3
cg23827695		3	WCGW		ATAC-seq:DNase-seq:H2AFZ:H3K36me3:H3K4me1:H3K4me2:H3K4me3:H3K9ac	1
cg09275023	1	1	SCGW		DNase-seq:H3K27ac:H3K4me1:H3K4me3	1
cg09832661	1	3	SCGW		ATAC-seq:DNase-seq:H2AFZ:H3K27ac:H3K36me3:H3K4me1:H3K4me2:H3K4me3:H3K9ac	1
cg10402581		0	SCGS		ATAC-seq:H3K27ac:H3K36me3:H3K4me1:H3K4me3	1
cg04560288		1	SCGW		DNase-seq
cg22228688		1	SCGS		H3K27ac:H3K36me3:H3K4me1:H3K4me3:H3K79me2
cg23969411		1	SCGW		H3K27ac:H3K4me1:H3K4me3
cg09166770	1	3	SCGS		ATAC-seq:DNase-seq:H3K36me3
cg24695394		1	SCGW		H3K27ac:H3K36me3:H3K4me1:H3K4me3
cg05896659		0	WCGW	1	H3K27ac:H3K36me3:H3K4me1:H3K4me3:H3K79me2
cg02641361		1	SCGW		H3K27ac
cg00713947	1	3	SCGW		ATAC-seq:DNase-seq:H2AFZ:H3K27ac:H3K36me3:H3K4me1:H3K4me2:H3K4me3:H3K9ac	1
cg04712892	1	0	SCGW		DNase-seq
cg19752322	1	3	SCGS		ATAC-seq:DNase-seq:H3K27ac:H3K36me3:H3K4me3	1
cg03108777	1	0	SCGS		DNase-seq:H3K27ac:H3K36me3:H3K4me1:H3K4me2:H3K4me3:H3K79me2:H3K9ac	1
cg14431577	1	0	WCGW	1	ATAC-seq:H2AFZ:H3K27ac:H3K4me1	1
cg06586734		0	SCGW		DNase-seq
cg11050603	1	0	WCGW	1	DNase-seq:H3K36me3:H3K4me1
cg18493430	1	3	SCGS		DNase-seq
cg06163738	1	3	SCGW		ATAC-seq:DNase-seq
cg23726831	1	0	WCGW	1	NA
cg03535830	1	0	WCGW	1	H3K27ac:H3K36me3:H3K4me1
cg03972505	1	3	SCGW		DNase-seq:H3K27ac:H3K36me3:H3K9ac	1		ENSG00000189339.11_N*22/22/36
cg08082299	1	3	SCGS		ATAC-seq:DNase-seq:H3K36me3
cg13320597		0	SCGW		H3K27ac:H3K36me3:H3K4me1:H3K4me3
cg13229932		1	SCGS		NA
cg26924294	1	2	WCGW		ATAC-seq:DNase-seq:H3K27ac:H3K36me3:H3K4me1:H3K4me2:H3K4me3:H3K9ac	1
cg24636611	1	0	SCGW		ATAC-seq:DNase-seq:H3K27ac:H3K36me3:H3K4me1:H3K4me3:H3K79me2	1
cg26223128		1	WCGW		NA
cg04659819		1	WCGW		ATAC-seq:DNase-seq:H2AFZ:H3K27ac:H3K36me3:H3K4me1:H3K4me2:H3K4me3:H3K79me2:H3K9ac	1
cg24789596	1	3	SCGW		ATAC-seq:DNase-seq:H2AFZ:H3K27ac:H3K36me3:H3K4me1:H3K4me2:H3K4me3:H3K9ac	1
cg22905282	1	1	WCGW		DNase-seq:H3K27ac:H3K36me3:H3K4me1:H3K4me3	1		ENSG00000107521.19_N*3/3/3
cg02230692	1	1	SCGS		H3K27ac:H3K36me3:H3K4me1:H3K4me3:H3K79me2
cg17949316	1	2	WCGW		H3K27ac:H3K36me3:H3K4me3
cg24828988	1	3	SCGS		ATAC-seq:DNase-seq:H2AFZ:H3K27ac:H3K36me3:H3K4me1:H3K4me2:H3K4me3:H3K9ac	1
cg27105619	1	1	SCGW		NA
cg14483291		3	SCGS		ATAC-seq:DNase-seq:H2AFZ:H3K27ac:H3K36me3:H3K4me1:H3K4me3:H3K9ac	1
cg21367866	1	2	SCGW		H3K27ac:H3K36me3
cg24720688	1	2	SCGS		ATAC-seq:DNase-seq:H2AFZ:H3K27ac:H3K36me3:H3K4me1:H3K4me2:H3K4me3:H3K9ac	1
cg01700035	1	3	SCGS		DNase-seq:H3K27ac:H3K36me3:H3K4me1:H3K4me3:H3K79me2	1
cg08671267	1	3	SCGS		ATAC-seq:DNase-seq:H3K27ac:H3K36me3:H3K4me1:H3K4me2:H3K4me3	1
cg01627476		0	SCGS		H3K27ac:H3K36me3:H3K4me1:H3K4me3
cg23816205		3	SCGW		ATAC-seq
cg19813207		0	SCGW		ATAC-seq:DNase-seq:H2AFZ:H3K27ac:H3K4me1	1
cg17246318	1	0	WCGW	1	H3K27ac:H3K4me1:H3K4me3:H3K79me2
cg01761420	1	3	SCGW		ATAC-seq:DNase-seq:H2AFZ:H3K27ac:H3K36me3:H3K4me1:H3K4me2:H3K4me3:H3K79me2:H3K9ac	1
cg27201203		1	SCGW		NA
cg05110693		3	SCGS		ATAC-seq:DNase-seq:H2AFZ:H3K27ac:H3K36me3:H3K4me1:H3K4me2:H3K4me3:H3K9ac	1
cg17213462	1	3	SCGS		ATAC-seq:H3K27ac:H3K36me3:H3K4me1:H3K4me3:H3K9ac	1		ENSG00000281831.1_N*49/212/377:ENSG00000206503.13_P*65/131/298:ENSG00000204644.9_N*30/243/461:ENSG00000239257.1_N*25/130/291:ENSG00000176998.4_P*2/99/205:ENSG00000230795.3_P*35/204/435:ENSG00000204616.11_P*14/55/99:ENSG00000204610.13_N*17/157/326:ENSG00000285761.1_N*21/101/180:ENSG00000204642.14_N*49/125/212:ENSG00000204622.11_P*87/157/299:ENSG00000237669.1_N*168/169/304:ENSG00000227262.3_N*24/69/161
cg05798223		3	SCGS		ATAC-seq:H3K4me3
cg07563685		0	WCGW	1	H3K4me1
cg10009010		1	SCGS		H3K27ac:H3K36me3
cg17671604	1	3	SCGW		ATAC-seq:DNase-seq:H3K4me1
cg19417107		0	SCGS		H3K27ac:H3K4me1
cg19807446		1	SCGW		ATAC-seq:DNase-seq:H2AFZ:H3K27ac:H3K36me3:H3K4me1:H3K4me2:H3K4me3:H3K9ac	1
cg08314795		2	SCGS		ATAC-seq:DNase-seq:H3K27ac:H3K4me1:H3K4me3	1
cg01211137	1	0	SCGW		H3K27ac:H3K4me1
cg15082048	1	3	SCGS		ATAC-seq:DNase-seq:H2AFZ:H3K27ac:H3K36me3:H3K4me1:H3K4me3:H3K9ac	1
cg03318900		0	SCGW		ATAC-seq:H3K27ac:H3K4me1:H3K4me3	1
cg09810059	1	3	SCGW		DNase-seq:H3K4me3
cg02605954		1	SCGW		DNase-seq:H2AFZ:H3K27ac:H3K36me3:H3K4me1:H3K4me3	1
cg01928968		0	SCGW		ATAC-seq:H3K27ac:H3K4me1:H3K4me3	1
cg15564657		0	WCGW	1	H3K27ac
cg25653816	1	1	WCGW		DNase-seq:H3K27ac:H3K36me3:H3K4me1	1		ENSG00000235944.8_P*1/2/3
cg21606717		2	SCGW		NA
cg00288763	1	1	SCGW		H3K27ac:H3K36me3:H3K4me1:H3K4me3
cg13361779	1	2	SCGS		ATAC-seq:DNase-seq:H2AFZ:H3K27ac:H3K36me3:H3K4me1:H3K4me2:H3K4me3:H3K9ac	1
cg17804581	1	0	SCGW		ATAC-seq:DNase-seq:H2AFZ:H3K27ac:H3K36me3:H3K4me1:H3K4me2:H3K4me3:H3K79me2:H3K9ac	1
cg01023769	1	0	SCGW		ATAC-seq:DNase-seq:H2AFZ:H3K27ac:H3K36me3:H3K4me1:H3K4me2:H3K4me3:H3K9ac	1
cg08478427		1	SCGW		H3K4me3
cg02112893	1	1	SCGS		ATAC-seq:DNase-seq:H3K27ac:H3K36me3:H3K4me1:H3K4me3:H3K9ac	1
cg09239222		3	SCGS		ATAC-seq:DNase-seq:H2AFZ:H3K27ac:H3K36me3:H3K4me3:H3K9ac	1
cg26369614	1	0	WCGW	1	H3K27ac:H3K36me3
cg04144309		0	SCGW		ATAC-seq:DNase-seq:H3K27ac:H3K36me3:H3K4me1:H3K79me2	1
cg16072937		0	SCGW		ATAC-seq:DNase-seq:H2AFZ:H3K4me1:H3K4me2
cg24555360	1	3	SCGS		DNase-seq:H3K27ac:H3K36me3:H3K4me1:H3K79me2	1
cg04077743		1	SCGW		ATAC-seq:H2AFZ:H3K27ac:H3K4me1:H3K4me2:H3K4me3:H3K9ac	1
cg04131071		1	WCGW		DNase-seq:H3K27ac:H3K36me3:H3K4me1:H3K4me3	1
cg06298629	1	3	SCGW		ATAC-seq:DNase-seq:H2AFZ:H3K27ac:H3K36me3:H3K4me1:H3K4me2:H3K4me3:H3K79me2:H3K9ac	1
cg17315281	1	3	SCGS		ATAC-seq:DNase-seq:H3K36me3:H3K4me3
cg12888360		0	WCGW	1	ATAC-seq:DNase-seq:H3K27ac:H3K36me3:H3K4me1:H3K4me2:H3K4me3:H3K79me2:H3K9ac	1
cg14165841	1	3	SCGW		NA
cg24979119		0	SCGS		ATAC-seq:DNase-seq:H2AFZ:H3K27ac:H3K4me1:H3K4me3:H3K9ac	1
cg14903607		1	SCGW		DNase-seq:H3K36me3
cg24532669	1	0	SCGS		ATAC-seq:H2AFZ:H3K27ac:H3K36me3:H3K4me1:H3K4me2:H3K4me3:H3K79me2:H3K9ac	1
cg11747771	1	3	SCGS		ATAC-seq:DNase-seq:H3K27ac:H3K36me3:H3K4me1:H3K4me3:H3K9ac	1
cg27179512	1	3	SCGW		ATAC-seq:DNase-seq:H2AFZ:H3K27ac:H3K36me3:H3K4me1:H3K4me2:H3K4me3:H3K9ac	1
cg05691818		3	SCGS		ATAC-seq:DNase-seq:H2AFZ:H3K27ac:H3K4me3:H3K9ac	1
cg12040870		1	SCGW		ATAC-seq:H2AFZ:H3K27ac:H3K4me3	1
cg13484285		0	SCGW		NA
cg00610238		1	SCGW		ATAC-seq:DNase-seq:H3K27ac:H3K4me1:H3K4me3:H3K79me2	1
cg06044060		0	WCGW	1	ATAC-seq:DNase-seq:H2AFZ:H3K27ac:H3K4me1:H3K4me3:H3K9ac	1
cg22864052		2	SCGS		DNase-seq:H2AFZ:H3K27ac:H3K4me1:H3K4me2:H3K4me3:H3K9ac	1
cg11141336	1	3	SCGS		DNase-seq:H3K27ac:H3K4me1	1
cg26850265		0	WCGW	1	ATAC-seq:H2AFZ:H3K27ac:H3K36me3:H3K4me1:H3K4me2:H3K4me3:H3K79me2	1
cg13628366		0	WCGW	1	NA
cg23779240	1	2	SCGW		DNase-seq:H3K4me3
cg15818604	1	2	SCGW		H2AFZ:H3K36me3:H3K4me1:H3K4me2:H3K4me3
cg17554685	1	1	WCGW		DNase-seq:H3K27ac:H3K36me3:H3K4me1:H3K4me3	1
cg18766111	1	3	WCGW		H3K27ac:H3K4me1:H3K4me3
cg24300856		1	SCGW		DNase-seq:H3K27ac:H3K36me3:H3K4me1:H3K4me2:H3K4me3:H3K79me2:H3K9ac	1
cg13474825		0	WCGW	1	NA
cg01662816		0	SCGS		DNase-seq
cg27098685	1	0	SCGW		ATAC-seq:DNase-seq:H2AFZ:H3K27ac:H3K4me1:H3K4me3	1
cg20752209		3	WCGW		ATAC-seq:DNase-seq:H2AFZ:H3K4me1
cg15122538		0	WCGW	1	H3K27ac:H3K36me3:H3K4me1
cg01089385		1	SCGW		H3K27ac:H3K4me1
cg10715161	1	3	SCGW		ATAC-seq:H3K4me3
cg19648751	1	1	SCGW		DNase-seq:H3K27ac:H3K4me1:H3K4me3	1
cg15403517	1	2	SCGW		ATAC-seq:H3K27ac:H3K36me3:H3K4me1:H3K4me3	1
cg08541601		1	WCGW		NA
cg14349149	1	0	SCGW		H3K27ac:H3K4me3
cg15833738		0	SCGW		NA
cg26650303	1	3	SCGW		ATAC-seq:DNase-seq:H3K27ac:H3K36me3:H3K4me1:H3K4me3:H3K9ac	1
cg00817190		0	WCGW	1	ATAC-seq:H3K27ac:H3K4me1	1
cg12969193	1	3	SCGS		H3K27ac:H3K36me3:H3K4me1:H3K4me3
cg02580262	1	1	WCGW		H3K27ac
cg19915466	1	2	SCGS		ATAC-seq:DNase-seq:H2AFZ:H3K27ac:H3K36me3:H3K4me2:H3K4me3:H3K9ac	1
cg08037401	1	2	SCGW		ATAC-seq:DNase-seq:H2AFZ:H3K27ac:H3K36me3:H3K4me1:H3K4me2:H3K4me3:H3K9ac	1
cg18940591		1	SCGS		ATAC-seq:DNase-seq:H3K27ac:H3K36me3:H3K4me1	1
cg22942838	1	3	SCGW		ATAC-seq:DNase-seq:H3K27ac:H3K4me3:H3K9ac	1
cg25732800	1	3	SCGW		DNase-seq:H3K27ac
cg27192018		0	SCGS		H3K4me3
cg09433665	1	3	SCGS		ATAC-seq:DNase-seq:H2AFZ:H3K27ac:H3K36me3:H3K4me1:H3K4me2:H3K4me3:H3K9ac	1
cg27603843		0	SCGS		H3K27ac
cg14582279	1	1	WCGW		NA
cg04065151	1	1	SCGS		H3K27ac:H3K36me3:H3K4me1:H3K4me3
cg07449904		2	WCGW		NA
cg07982481	1	1	SCGW		ATAC-seq:H2AFZ:H3K27ac:H3K36me3:H3K4me1:H3K4me2:H3K4me3:H3K9ac	1
cg21066290	1	3	WCGW		H3K27ac:H3K36me3:H3K4me1:H3K4me3
cg26761531		0	SCGS		DNase-seq:H3K36me3:H3K4me1:H3K79me2
cg12973315	1	3	SCGS		DNase-seq:H3K9ac
cg27192990	1	1	WCGW		DNase-seq
cg07162124	1	0	WCGW	1	ATAC-seq:H2AFZ:H3K27ac:H3K36me3:H3K4me1:H3K4me2:H3K4me3:H3K9ac	1		ENSG00000213523.10_N*6/9/25
cg16793173	1	3	SCGW		H3K27ac
cg01870563		0	SCGW		ATAC-seq:DNase-seq:H2AFZ:H3K27ac:H3K36me3:H3K4me1:H3K4me2:H3K4me3:H3K9ac	1
cg16605590	1	3	SCGS		ATAC-seq:DNase-seq:H2AFZ:H3K27ac:H3K36me3:H3K4me1:H3K4me2:H3K4me3:H3K79me2:H3K9ac	1
cg17565164		0	WCGW	1	ATAC-seq:DNase-seq:H3K27ac:H3K36me3:H3K4me1:H3K4me2:H3K4me3:H3K9ac	1
cg13859468		1	SCGS		ATAC-seq:DNase-seq:H3K27ac:H3K4me1:H3K4me3	1
cg09034664	1	1	SCGW		DNase-seq
cg20760394		1	SCGW		ATAC-seq:DNase-seq:H3K27ac:H3K4me1	1
cg19137569		2	SCGW		ATAC-seq:DNase-seq:H3K27ac:H3K4me1:H3K79me2:H3K9ac	1
cg02521291		0	SCGS		ATAC-seq:DNase-seq:H3K27ac:H3K36me3:H3K4me1:H3K4me3	1
cg09789664	1	3	SCGS		ATAC-seq:DNase-seq:H2AFZ:H3K27ac:H3K36me3:H3K4me1:H3K4me2:H3K4me3:H3K9ac	1
cg15183002		0	WCGW	1	DNase-seq:H2AFZ:H3K27ac:H3K36me3:H3K4me1:H3K4me2:H3K4me3:H3K79me2:H3K9ac	1
cg24633312	1	0	SCGW		ATAC-seq:H2AFZ:H3K4me2
cg27182070	1	1	SCGW		ATAC-seq:DNase-seq:H3K27ac:H3K36me3:H3K4me1:H3K4me2:H3K4me3:H3K9ac	1		ENSG00000130775.16_N*2/7/9:ENSG00000130768.15_N*2/6/6
cg12199996		2	SCGS		ATAC-seq:DNase-seq:H2AFZ:H3K27ac:H3K36me3:H3K4me1:H3K4me3:H3K79me2:H3K9ac	1
cg19436376		1	SCGS		ATAC-seq:DNase-seq
cg24138084	1	3	SCGW		NA
cg17792077		0	SCGW		DNase-seq:H3K27ac
cg14848685	1	3	SCGS		ATAC-seq
cg14133042		0	WCGW	1	H3K27ac:H3K36me3
cg09742895	1	2	SCGW		DNase-seq
cg09858508	1	2	SCGS		ATAC-seq:DNase-seq:H3K4me1
cg00710715		2	SCGS		DNase-seq:H2AFZ:H3K27ac:H3K36me3:H3K4me1:H3K4me2:H3K4me3:H3K9ac	1
cg07983472		0	WCGW	1	ATAC-seq:DNase-seq:H2AFZ:H3K27ac:H3K4me1:H3K4me2:H3K4me3	1
cg06954658	1	3	SCGS		ATAC-seq:DNase-seq
cg01030959		0	WCGW	1	H3K27ac:H3K36me3:H3K4me1
cg02700894	1	3	SCGW		ATAC-seq:DNase-seq:H2AFZ:H3K27ac:H3K36me3:H3K4me1:H3K4me2:H3K4me3	1
cg03757477		1	SCGW		DNase-seq:H3K27ac:H3K4me1	1
cg24655363		1	SCGW		DNase-seq:H3K27ac:H3K36me3:H3K4me3	1
cg10684003		0	SCGW		DNase-seq:H3K27ac:H3K36me3:H3K4me3	1
cg07401258	1	1	SCGS		DNase-seq
cg09355232		2	WCGW		NA
cg15990090	1	3	SCGS		ATAC-seq:DNase-seq:H3K4me1:H3K4me3
cg25420298	1	3	SCGW		ATAC-seq:DNase-seq:H2AFZ:H3K27ac:H3K36me3:H3K4me1:H3K4me2:H3K4me3:H3K9ac	1
cg06837068	1	3	WCGW		H3K27ac:H3K4me1:H3K4me3
cg21790369		1	SCGW		H3K27ac:H3K36me3:H3K4me1:H3K4me3
cg10605766	1	0	SCGW		ATAC-seq:DNase-seq:H2AFZ:H3K27ac:H3K36me3:H3K4me1:H3K4me2:H3K4me3:H3K79me2:H3K9ac	1
cg03913271	1	3	SCGW		ATAC-seq:DNase-seq:H2AFZ:H3K27ac:H3K4me2:H3K4me3:H3K9ac	1
cg10629165	1	2	SCGW		ATAC-seq:DNase-seq:H2AFZ:H3K27ac:H3K36me3:H3K4me1:H3K4me2:H3K4me3:H3K9ac	1
cg03304528	1	3	SCGS		ATAC-seq:DNase-seq:H3K36me3:H3K4me1:H3K4me2:H3K4me3:H3K9ac	1
cg13949787		1	SCGW		H3K27ac
cg09892390	1	3	SCGS		ATAC-seq:DNase-seq:H2AFZ:H3K27ac:H3K36me3:H3K4me1:H3K4me2:H3K4me3:H3K9ac	1
cg23050300	1	2	SCGS		ATAC-seq
cg16754490		1	WCGW		H3K36me3:H3K4me1:H3K4me2:H3K4me3
cg06282722		3	SCGW		ATAC-seq:DNase-seq:H2AFZ:H3K27ac:H3K4me1:H3K4me2:H3K4me3:H3K79me2:H3K9ac	1
cg02193355	1	3	SCGS		ATAC-seq:DNase-seq:H3K27ac:H3K36me3:H3K4me1:H3K4me3	1
cg22136326	1	2	SCGS		ATAC-seq:DNase-seq:H2AFZ:H3K27ac:H3K36me3:H3K4me1:H3K4me2:H3K4me3:H3K9ac	1
cg10263808		0	SCGS		H3K27ac:H3K36me3:H3K4me1
cg10674951		1	SCGW		DNase-seq:H2AFZ:H3K27ac:H3K4me1	1
cg08507725	1	3	SCGW		H3K27ac:H3K36me3:H3K4me1
cg11549716		0	SCGW		H3K27ac:H3K36me3
cg11481223	1	0	SCGW		ATAC-seq
cg20249402		1	SCGW		ATAC-seq:DNase-seq:H3K27ac:H3K36me3:H3K4me1:H3K4me3	1
cg05041552		0	WCGW	1	DNase-seq:H3K27ac:H3K36me3:H3K4me1:H3K4me2:H3K4me3	1
cg12903574	1	0	SCGW		ATAC-seq:DNase-seq:H2AFZ:H3K27ac:H3K4me1:H3K4me2:H3K4me3:H3K79me2:H3K9ac	1
cg24211994	1	0	SCGS		DNase-seq:H3K27ac
cg08414220	1	0	SCGW		DNase-seq:H3K27ac:H3K36me3:H3K4me1:H3K4me3	1
cg19625516		1	WCGW		DNase-seq:H3K27ac:H3K36me3:H3K4me1	1
cg11902961	1	2	SCGW		ATAC-seq:DNase-seq:H3K27ac:H3K36me3:H3K4me1:H3K4me3	1
cg02097498		0	SCGW		DNase-seq:H3K27ac:H3K36me3:H3K4me1:H3K4me2:H3K4me3:H3K9ac	1
cg14450955	1	3	WCGW		DNase-seq:H3K27ac:H3K4me1:H3K4me3	1
cg08079330	1	0	SCGW		ATAC-seq:H3K27ac
cg01649601		0	SCGW		DNase-seq:H3K4me1
cg18021101	1	1	SCGS		H3K27ac:H3K36me3:H3K4me1:H3K4me3:H3K79me2
cg26063205		1	SCGW		H3K27ac:H3K4me1:H3K4me3
cg03577655	1	3	SCGS		ATAC-seq:DNase-seq:H3K4me1:H3K4me2:H3K4me3
cg01939668		3	SCGS		ATAC-seq:DNase-seq:H2AFZ:H3K27ac:H3K36me3:H3K9ac	1
cg09382002	1	2	SCGS		H3K27ac
cg19079605		2	SCGW		NA
cg07071839	1	1	SCGW		ATAC-seq:DNase-seq:H3K27ac
cg03527159	1	2	WCGW		ATAC-seq:DNase-seq:H2AFZ:H3K27ac:H3K36me3:H3K4me1:H3K4me2:H3K4me3:H3K79me2:H3K9ac	1
cg13834567	1	3	SCGW		ATAC-seq:DNase-seq:H3K27ac:H3K36me3:H3K4me1:H3K4me2:H3K4me3:H3K9ac	1
cg00325390		3	SCGS		ATAC-seq:DNase-seq:H3K27ac:H3K36me3:H3K4me1:H3K4me3:H3K79me2:H3K9ac	1
cg08432406		0	WCGW	1	DNase-seq:H3K27ac:H3K4me1:H3K4me3	1
cg22958571	1	1	WCGW		ATAC-seq:DNase-seq:H2AFZ:H3K27ac:H3K36me3:H3K4me1:H3K4me2:H3K4me3:H3K9ac	1
cg09369490	1	3	SCGS		ATAC-seq:DNase-seq:H2AFZ:H3K27ac:H3K36me3:H3K4me1:H3K4me3:H3K9ac	1
cg07039832		3	SCGW		H3K79me2
cg11038646	1	1	WCGW		H3K27ac:H3K36me3:H3K4me3
cg08860007	1	3	WCGW		NA
cg14747866		1	SCGW		NA
cg24425350		3	SCGS		DNase-seq:H3K36me3:H3K9ac
cg07969008		1	SCGW		H3K4me1
cg25561208		0	SCGW		ATAC-seq
cg17268044		2	SCGS		H3K79me2
cg20114524	1	0	WCGW	1	ATAC-seq:DNase-seq:H3K27ac:H3K36me3:H3K4me1:H3K4me3	1		ENSG00000235290.1_N*11/28/37:ENSG00000137411.17_P*63/99/178:ENSG00000271581.1_N*16/34/57:ENSG00000204622.11_N*97/142/299:ENSG00000137312.15_P*18/20/62:ENSG00000137331.12_P*12/15/61:ENSG00000272221.1_P*12/40/94
cg15375522		0	SCGS		ATAC-seq:DNase-seq:H2AFZ:H3K27ac:H3K36me3:H3K4me1:H3K4me2:H3K4me3:H3K9ac	1
cg08505883	1	1	WCGW		DNase-seq:H2AFZ:H3K27ac
cg00331616	1	1	WCGW		H2AFZ:H3K27ac:H3K36me3:H3K4me1:H3K4me2:H3K4me3:H3K9ac
cg04424048		0	WCGW	1	H3K27ac
cg16337165		0	WCGW	1	NA
cg25492251		0	WCGW	1	DNase-seq:H2AFZ:H3K27ac:H3K4me1	1
cg14099938	1	3	SCGW		H2AFZ:H3K27ac:H3K4me1:H3K4me3:H3K9ac
cg16944093	1	3	SCGS		ATAC-seq:DNase-seq:H3K4me3			ENSG00000236682.1_N*12/13/25:ENSG00000169994.18_P*3/7/19:ENSG00000072163.19_P*4/5/12
cg00121045	1	3	WCGW		H3K27ac:H3K36me3:H3K4me1:H3K4me3:H3K9ac
cg06594803		1	WCGW		ATAC-seq:DNase-seq:H3K27ac:H3K36me3:H3K4me1:H3K4me2:H3K4me3:H3K9ac	1
cg24899209	1	3	SCGS		ATAC-seq:DNase-seq:H3K27ac:H3K36me3:H3K4me3	1
cg00163294		0	SCGW		H3K27ac:H3K4me3
cg09313734	1	2	SCGS		ATAC-seq:DNase-seq:H3K27ac:H3K36me3:H3K4me1:H3K4me3	1
cg14597923	1	3	SCGS		ATAC-seq:DNase-seq:H2AFZ:H3K27ac:H3K36me3:H3K4me1:H3K4me2:H3K4me3:H3K79me2:H3K9ac	1
cg17127042		3	SCGW		ATAC-seq:DNase-seq:H3K27ac:H3K36me3:H3K4me1:H3K4me3	1
cg09020827		3	SCGW		ATAC-seq:DNase-seq:H2AFZ:H3K27ac:H3K36me3:H3K4me1:H3K4me2:H3K4me3:H3K9ac	1
cg03131054		1	WCGW		DNase-seq:H2AFZ:H3K27ac:H3K36me3:H3K4me1:H3K4me2:H3K4me3:H3K9ac	1
cg00161791	1	2	SCGS		ATAC-seq
cg25388264	1	3	SCGW		ATAC-seq:DNase-seq:H2AFZ:H3K27ac:H3K36me3:H3K4me1:H3K4me2:H3K4me3:H3K9ac	1
cg02297616	1	3	SCGS		ATAC-seq:DNase-seq:H2AFZ:H3K27ac:H3K36me3:H3K4me1:H3K4me2:H3K4me3:H3K79me2:H3K9ac	1
cg23838131		0	WCGW	1	H2AFZ:H3K27ac:H3K36me3:H3K4me1
cg12633447		0	WCGW	1	H3K36me3
cg17949455	1	2	SCGW		H3K27ac:H3K4me3
cg21555798	1	3	SCGS		ATAC-seq:DNase-seq:H2AFZ:H3K27ac:H3K36me3:H3K4me1:H3K4me3:H3K9ac	1
cg24182801		3	SCGS		ATAC-seq:DNase-seq:H2AFZ:H3K27ac:H3K36me3:H3K4me1:H3K4me2:H3K4me3:H3K79me2:H3K9ac	1
cg26875765		0	SCGW		H3K27ac:H3K36me3:H3K4me1:H3K4me3:H3K79me2
cg13752460	1	3	SCGW		H3K27ac:H3K4me1:H3K4me3
cg20313856	1	0	SCGW		H3K27ac:H3K36me3:H3K4me1:H3K4me3:H3K79me2			ENSG00000143889.16_N*1/1/1
cg02328440	1	3	SCGW		ATAC-seq:DNase-seq:H3K4me1:H3K4me3:H3K9ac	1
cg27064684		0	SCGW		H3K27ac
cg02584257		1	SCGW		ATAC-seq:DNase-seq:H3K27ac:H3K4me1:H3K4me3:H3K9ac	1
cg00220235		0	WCGW	1	ATAC-seq:DNase-seq:H2AFZ:H3K27ac:H3K36me3:H3K4me1:H3K4me2:H3K4me3	1
cg17297129		0	SCGS		DNase-seq:H3K27ac:H3K36me3
cg22555806		0	SCGW		ATAC-seq:DNase-seq:H2AFZ:H3K27ac:H3K4me1:H3K4me2:H3K4me3:H3K9ac	1
cg03492634	1	0	WCGW	1	H3K27ac:H3K36me3:H3K4me1:H3K4me3			ENSG00000178732.5_N*1/1/3
cg19547144	1	3	SCGS		ATAC-seq:DNase-seq:H2AFZ:H3K27ac:H3K36me3:H3K4me1:H3K4me2:H3K4me3:H3K9ac	1
cg14775561		3	SCGS		ATAC-seq:DNase-seq
cg20401393	1	3	SCGW		ATAC-seq:DNase-seq:H2AFZ:H3K27ac:H3K36me3:H3K4me1:H3K4me2:H3K4me3:H3K9ac	1
cg02458602	1	1	SCGW		ATAC-seq:DNase-seq:H3K27ac
cg01941618		1	SCGW		H3K27ac:H3K4me1:H3K4me3
cg26010751	1	0	SCGW		DNase-seq:H3K27ac:H3K4me1	1
cg07790085	1	0	WCGW	1	NA
cg00004257	1	1	SCGS		ATAC-seq:H2AFZ:H3K27ac:H3K36me3:H3K4me1:H3K4me2:H3K4me3:H3K9ac	1
cg26106370	1	0	SCGW		H3K36me3:H3K4me1:H3K4me2:H3K4me3:H3K79me2			ENSG00000218739.10_N*1/2/3
cg23041559		0	SCGS		ATAC-seq:DNase-seq:H3K27ac:H3K36me3:H3K4me1:H3K4me2:H3K4me3:H3K79me2:H3K9ac	1
cg20247048	1	2	SCGW		ATAC-seq:H2AFZ:H3K27ac:H3K36me3:H3K4me1:H3K4me2:H3K4me3:H3K9ac	1		ENSG00000214174.8_N*1/1/3
cg05182002		0	WCGW	1	ATAC-seq:DNase-seq:H2AFZ:H3K27ac:H3K36me3:H3K4me1:H3K4me2:H3K4me3:H3K79me2:H3K9ac	1
cg07675449		0	SCGS		DNase-seq
cg03801043	1	3	SCGS		NA
cg26310857		3	SCGW		ATAC-seq:H2AFZ:H3K27ac:H3K9ac	1
cg06037240		2	SCGW		H3K27ac:H3K36me3:H3K4me1:H3K4me3
cg03478719	1	2	SCGW		ATAC-seq:DNase-seq:H3K36me3:H3K9ac
cg07888679	1	0	SCGS		H3K36me3
cg16095922		0	SCGW		ATAC-seq:DNase-seq:H2AFZ:H3K27ac:H3K36me3:H3K4me1:H3K4me2:H3K4me3:H3K9ac	1
cg04184877	1	3	SCGS		ATAC-seq:H2AFZ:H3K27ac:H3K36me3:H3K4me1:H3K4me2:H3K4me3:H3K9ac	1
cg20878437		3	SCGS		H3K4me3
cg06907708	1	3	SCGS		ATAC-seq:DNase-seq:H2AFZ:H3K27ac:H3K36me3:H3K4me1:H3K4me2:H3K4me3:H3K9ac	1
cg04080448	1	0	WCGW	1	NA
cg20999565	1	3	SCGS		H3K36me3
cg06629671		0	WCGW	1	H3K27ac:H3K4me1
cg06065059		2	SCGS		DNase-seq:H3K27ac:H3K36me3:H3K4me1:H3K4me3:H3K9ac	1
cg19091822		1	SCGS		NA
cg05705241		1	SCGW		ATAC-seq:H3K4me2
cg18041271	1	0	SCGW		DNase-seq:H2AFZ:H3K27ac:H3K36me3:H3K4me1:H3K4me2:H3K4me3:H3K9ac	1
cg24852565	1	3	SCGS		H3K27ac:H3K4me1:H3K4me3			ENSG00000237361.2_N*2/2/2
cg03505995	1	2	SCGW		H3K27ac:H3K36me3:H3K4me1:H3K4me3
cg10059104	1	3	SCGW		H3K27ac:H3K4me1:H3K4me3
cg03197296		1	SCGW		DNase-seq:H3K27ac:H3K4me1:H3K4me3	1
cg25779898		1	SCGS		DNase-seq:H3K27ac:H3K4me1:H3K4me3:H3K9ac	1
cg15061436		1	SCGW		H3K27ac:H3K4me1
cg03092252		0	SCGW		H3K27ac:H3K36me3:H3K4me1:H3K4me3:H3K79me2
cg18574112		3	SCGW		ATAC-seq:DNase-seq:H2AFZ:H3K27ac:H3K36me3:H3K4me1:H3K4me2:H3K4me3:H3K79me2:H3K9ac	1
cg10327065		0	SCGS		ATAC-seq:H3K9ac
cg27648858	1	3	SCGS		DNase-seq:H3K27ac:H3K9ac	1
cg16607981		2	WCGW		ATAC-seq:DNase-seq:H3K27ac:H3K4me1:H3K4me3	1
cg02343318	1	3	SCGS		ATAC-seq:DNase-seq:H2AFZ:H3K27ac:H3K4me1:H3K4me3:H3K9ac	1
cg13940534	1	0	WCGW	1	ATAC-seq:DNase-seq:H3K27ac:H3K36me3:H3K4me1:H3K4me2:H3K4me3:H3K9ac	1		ENSG00000204956.5_N*8/9/330:ENSG00000081853.15_N*8/9/336:ENSG00000254245.2_N*8/9/336:ENSG00000254221.2_N*8/9/337:ENSG00000262576.3_N*8/9/336:ENSG00000253910.2_N*8/9/333:ENSG00000253485.2_N*8/9/333:ENSG00000262209.3_N*8/9/338:ENSG00000253731.2_N*8/9/344:ENSG00000253537.3_N*8/9/346:ENSG00000253953.2_N*8/9/336:ENSG00000253767.2_N*8/9/346:ENSG00000261934.2_N*8/9/345:ENSG00000253305.2_N*8/8/370:ENSG00000253846.2_N*8/9/362:ENSG00000254122.2_N*8/9/344:ENSG00000253873.6_N*8/9/347:ENSG00000253159.3_N*8/9/335:ENSG00000240184.7_N*8/9/318:ENSG00000242419.5_N*8/9/337:ENSG00000240764.3_N*8/9/334
cg27558753		0	SCGW		ATAC-seq:H3K27ac:H3K4me2:H3K9ac	1
cg01840183	1	3	SCGW		NA
cg02376282	1	3	SCGW		ATAC-seq:DNase-seq:H2AFZ:H3K27ac:H3K36me3:H3K4me1:H3K4me2:H3K4me3	1
cg20475797		0	SCGW		ATAC-seq:DNase-seq:H3K27ac:H3K36me3:H3K4me1	1
cg02879423	1	0	WCGW	1	ATAC-seq:DNase-seq:H3K27ac:H3K36me3:H3K4me1:H3K4me3:H3K79me2	1
cg02968048		0	WCGW	1	NA
cg05965575		3	SCGW		ATAC-seq:DNase-seq:H2AFZ:H3K27ac:H3K36me3:H3K4me1:H3K4me3	1
cg20403031	1	3	SCGS		ATAC-seq:DNase-seq:H2AFZ:H3K27ac:H3K4me3:H3K9ac	1
cg26468274	1	3	WCGW		ATAC-seq:DNase-seq:H2AFZ:H3K27ac:H3K36me3:H3K4me1:H3K4me2:H3K4me3:H3K79me2:H3K9ac	1
cg06020352	1	1	SCGW		H3K27ac:H3K36me3:H3K4me1:H3K4me2:H3K4me3:H3K9ac
cg18495191	1	1	SCGW		ATAC-seq:DNase-seq:H3K27ac:H3K4me1	1		ENSG00000026297.15_N*31/37/80
cg14139581	1	1	SCGS		ATAC-seq:DNase-seq:H3K27ac:H3K4me3	1
cg04040451		0	SCGW		H2AFZ:H3K27ac:H3K4me2:H3K4me3
cg15666147		1	WCGW		H2AFZ:H3K27ac:H3K4me1:H3K4me3
cg18590006		1	WCGW		H3K4me1
cg14690181	1	3	SCGW		H3K27ac
cg09005651	1	2	SCGW		DNase-seq:H3K27ac:H3K36me3:H3K4me1:H3K4me3	1
cg25530631	1	3	SCGW		ATAC-seq:DNase-seq:H2AFZ:H3K27ac:H3K36me3:H3K4me1:H3K4me2:H3K4me3:H3K79me2:H3K9ac	1
cg03890505	1	0	SCGW		H3K36me3
cg01415327		0	SCGW		NA
cg10810504		1	SCGS		H3K27ac
cg08039689		0	SCGW		ATAC-seq:H2AFZ:H3K27ac:H3K36me3:H3K4me1:H3K4me2:H3K4me3:H3K9ac	1
cg19478105	1	2	SCGW		ATAC-seq:H3K4me1:H3K4me3			ENSG00000187122.17_P*13/13/16
cg10534872		0	SCGS		ATAC-seq:DNase-seq:H3K36me3:H3K4me1
cg11734009	1	3	SCGS		H3K27ac:H3K36me3:H3K4me1:H3K4me3:H3K79me2
cg24099990		0	SCGW		H3K27ac:H3K36me3:H3K4me1:H3K79me2
cg26798509		0	SCGW		H3K27ac:H3K4me1:H3K4me3
cg27424226	1	3	SCGS		ATAC-seq:DNase-seq:H2AFZ:H3K27ac:H3K36me3:H3K4me1:H3K4me3:H3K9ac	1
cg00209918	1	3	SCGS		H3K27ac:H3K36me3
cg20479214		3	SCGS		ATAC-seq:DNase-seq:H2AFZ:H3K27ac:H3K36me3:H3K4me1:H3K4me2:H3K4me3:H3K9ac	1
cg24112988		0	SCGS		ATAC-seq:DNase-seq:H3K27ac:H3K4me1:H3K4me3	1
cg15381259	1	0	WCGW	1	NA
cg17214455	1	0	SCGW		ATAC-seq:DNase-seq:H2AFZ:H3K27ac:H3K36me3:H3K4me1:H3K4me2:H3K4me3:H3K9ac	1
cg03000603	1	3	SCGW		ATAC-seq:DNase-seq:H2AFZ:H3K27ac:H3K36me3:H3K4me1:H3K4me2:H3K4me3:H3K9ac	1
cg27652887	1	1	SCGW		ATAC-seq:DNase-seq:H2AFZ:H3K27ac:H3K36me3:H3K4me1:H3K4me2:H3K4me3:H3K79me2:H3K9ac	1
cg15062104	1	3	SCGW		DNase-seq:H2AFZ:H3K27ac:H3K9ac	1
cg02506275	1	0	SCGW		NA
cg17602198	1	3	SCGS		ATAC-seq:DNase-seq
cg05414338	1	1	SCGW		ATAC-seq:DNase-seq:H2AFZ:H3K27ac:H3K36me3:H3K4me1:H3K4me2:H3K4me3:H3K9ac	1
cg07580707	1	3	SCGW		ATAC-seq:DNase-seq:H2AFZ:H3K27ac:H3K36me3:H3K4me1:H3K4me2:H3K4me3:H3K79me2:H3K9ac	1
cg02818170	1	1	SCGW		DNase-seq:H3K27ac:H3K4me1	1
cg02408762		1	SCGW		ATAC-seq:DNase-seq:H3K27ac:H3K36me3:H3K4me1:H3K4me3	1
cg08212981	1	2	SCGW		H3K27ac:H3K36me3:H3K4me3
cg04942431		1	SCGW		H3K27ac:H3K36me3:H3K4me1:H3K4me3
cg05933736	1	0	SCGS		ATAC-seq:DNase-seq:H2AFZ:H3K27ac:H3K4me1:H3K4me3	1
cg09920067		2	SCGS		H3K27ac:H3K36me3:H3K4me3
cg16717781	1	0	SCGS		ATAC-seq:DNase-seq:H2AFZ:H3K27ac:H3K36me3:H3K4me1:H3K4me3:H3K79me2:H3K9ac	1
cg02727835		2	WCGW		DNase-seq:H2AFZ:H3K27ac:H3K36me3:H3K4me1:H3K4me2:H3K4me3:H3K9ac	1
cg00874817	1	3	SCGS		ATAC-seq:DNase-seq:H2AFZ:H3K27ac:H3K36me3:H3K4me1:H3K4me2:H3K4me3:H3K9ac	1
cg21246854		2	SCGW		ATAC-seq:H2AFZ:H3K27ac:H3K4me1:H3K4me2:H3K4me3:H3K9ac	1
cg13946872	1	3	SCGW		H3K27ac:H3K36me3:H3K4me1:H3K4me3:H3K79me2:H3K9ac
cg12538530		3	SCGS		ATAC-seq:DNase-seq:H2AFZ:H3K27ac:H3K4me1:H3K4me3	1
cg21810004	1	0	SCGS		H3K27ac:H3K4me1:H3K4me3
cg16600370		1	WCGW		ATAC-seq:H2AFZ:H3K27ac:H3K36me3:H3K4me1:H3K4me2:H3K4me3:H3K9ac	1
cg26525355		0	WCGW	1	ATAC-seq:H3K27ac
cg22505241		1	WCGW		H3K27ac:H3K36me3:H3K79me2
cg07484354	1	3	WCGW		ATAC-seq:DNase-seq:H2AFZ:H3K27ac:H3K36me3:H3K4me1:H3K4me2:H3K4me3:H3K9ac	1
cg10087806		2	SCGW		ATAC-seq:H3K36me3
cg14603358		2	SCGS		ATAC-seq:DNase-seq:H2AFZ:H3K27ac:H3K36me3:H3K4me1:H3K4me2:H3K4me3:H3K9ac	1
cg25525572	1	3	SCGS		NA
cg04955351		0	WCGW	1	ATAC-seq:DNase-seq:H2AFZ:H3K27ac:H3K36me3:H3K4me1:H3K4me2:H3K4me3:H3K9ac	1
cg17142091	1	3	SCGW		H3K4me1
cg06176305		0	SCGS		NA
cg21776568	1	3	SCGW		ATAC-seq:DNase-seq:H2AFZ:H3K27ac:H3K36me3:H3K4me1:H3K4me2:H3K4me3:H3K9ac	1
cg02692483		0	WCGW	1	NA
cg06467587	1	3	SCGW		ATAC-seq:H3K27ac:H3K36me3
cg07373877	1	0	SCGW		H3K27ac
cg11539351	1	0	WCGW	1	NA
cg26229307	1	1	SCGW		H3K27ac:H3K36me3:H3K4me1
cg21724692		1	SCGS		ATAC-seq:DNase-seq:H3K27ac
cg10141938	1	3	SCGW		ATAC-seq:DNase-seq:H2AFZ:H3K27ac:H3K36me3:H3K4me1:H3K4me2:H3K4me3:H3K79me2:H3K9ac	1
cg25484959		3	SCGS		ATAC-seq:DNase-seq:H2AFZ:H3K27ac:H3K36me3:H3K4me1:H3K4me2:H3K4me3:H3K9ac	1
cg19078520	1	3	SCGW		ATAC-seq:DNase-seq:H3K27ac:H3K36me3:H3K4me1:H3K4me3:H3K9ac	1
cg13895544	1	3	SCGW		ATAC-seq:DNase-seq:H2AFZ:H3K27ac:H3K36me3:H3K4me2:H3K4me3:H3K79me2:H3K9ac	1
cg06061404		0	SCGS		ATAC-seq:DNase-seq:H3K27ac:H3K36me3:H3K4me1	1
cg12660093		2	WCGW		ATAC-seq:H2AFZ:H3K36me3:H3K4me1:H3K4me2:H3K4me3:H3K9ac	1
cg11651220	1	2	SCGW		ATAC-seq:DNase-seq:H2AFZ:H3K27ac:H3K36me3:H3K4me1:H3K4me2:H3K4me3:H3K9ac	1
cg04944840		1	SCGW		H3K27ac:H3K36me3:H3K4me1:H3K4me3:H3K79me2
cg06871279	1	0	WCGW	1	NA
cg07776701		0	WCGW	1	H3K27ac:H3K36me3:H3K4me1:H3K4me3
cg13276752	1	3	SCGW		ATAC-seq:DNase-seq:H2AFZ:H3K27ac:H3K36me3:H3K4me1:H3K4me3:H3K9ac	1
cg14189726	1	0	SCGW		H3K27ac:H3K4me1
cg17949845		0	SCGW		DNase-seq:H3K36me3:H3K79me2
cg09335159		0	SCGS		H3K27ac:H3K36me3:H3K4me1:H3K4me3:H3K79me2:H3K9ac
cg26029292	1	1	SCGW		DNase-seq:H3K27ac:H3K36me3:H3K4me1:H3K4me3:H3K79me2:H3K9ac	1		ENSG00000161016.17_N*13/21/31
cg27617429		1	WCGW		H2AFZ:H3K27ac:H3K36me3:H3K4me1:H3K4me3
cg23022563		0	SCGW		H3K27ac:H3K4me1:H3K4me3
cg21533262	1	1	SCGW		ATAC-seq:H3K36me3:H3K4me1:H3K4me3:H3K79me2
cg18621361	1	3	SCGS		ATAC-seq:DNase-seq:H2AFZ:H3K27ac:H3K36me3:H3K4me1:H3K4me2:H3K4me3:H3K79me2:H3K9ac	1
cg16280098	1	3	SCGW		ATAC-seq:DNase-seq:H2AFZ:H3K27ac:H3K36me3:H3K4me2:H3K4me3:H3K79me2:H3K9ac	1
cg12158055		2	SCGW		NA
cg00652378		1	SCGW		ATAC-seq:H2AFZ:H3K27ac:H3K4me1:H3K4me3	1
cg13326728		0	SCGW		ATAC-seq:DNase-seq
cg09668168	1	3	SCGW		DNase-seq:H3K27ac:H3K36me3:H3K4me1:H3K4me3:H3K79me2:H3K9ac	1
cg09056817		1	WCGW		H2AFZ:H3K36me3
cg23456396		0	WCGW	1	ATAC-seq:DNase-seq:H2AFZ:H3K4me1
cg14562149		1	SCGW		H3K27ac
cg24683801		0	SCGW		ATAC-seq:H3K27ac:H3K4me1	1
cg09952954		1	SCGS		ATAC-seq:DNase-seq:H2AFZ:H3K27ac:H3K36me3:H3K4me1:H3K4me2:H3K4me3:H3K9ac	1
cg11701486		2	SCGW		NA
cg20776679		0	SCGW		H3K27ac:H3K36me3
cg22615330	1	2	WCGW		H3K27ac:H3K36me3:H3K4me1:H3K4me3			ENSG00000242048.3_N*2/4/4
cg15017067	1	3	SCGW		ATAC-seq			ENSG00000002549.12_N*2/9/9:ENSG00000118579.13_P*2/2/2
cg22368524		0	SCGW		ATAC-seq:DNase-seq:H2AFZ:H3K27ac:H3K36me3:H3K4me1:H3K4me3	1
cg14790630	1	3	SCGS		ATAC-seq:DNase-seq:H2AFZ:H3K27ac:H3K36me3:H3K4me1:H3K4me2:H3K4me3:H3K9ac	1
cg12219027	1	3	SCGS		ATAC-seq:DNase-seq:H2AFZ:H3K27ac:H3K36me3:H3K4me1:H3K4me2:H3K4me3:H3K9ac	1
cg10389385	1	3	SCGS		ATAC-seq:DNase-seq:H2AFZ:H3K27ac:H3K36me3:H3K4me1:H3K4me2:H3K4me3:H3K79me2:H3K9ac	1
cg24944079	1	1	SCGS		H3K27ac:H3K36me3:H3K4me1
cg12187069	1	3	WCGW		ATAC-seq:DNase-seq:H2AFZ:H3K27ac:H3K36me3:H3K4me1:H3K4me2:H3K4me3:H3K9ac	1
cg16765562		1	WCGW		ATAC-seq:H3K4me3
cg05443390	1	2	SCGS		ATAC-seq:DNase-seq:H3K27ac:H3K36me3:H3K4me1:H3K4me3:H3K9ac	1
cg08879099	1	3	WCGW		DNase-seq:H3K27ac:H3K36me3:H3K4me1:H3K4me3:H3K9ac	1
cg03857318		1	SCGS		H3K27ac:H3K4me1
cg04834806		0	SCGW		H3K27ac:H3K36me3:H3K4me1:H3K79me2
cg13804848		1	WCGW		H2AFZ:H3K27ac:H3K36me3:H3K4me1:H3K4me3
cg07081767		0	SCGS		DNase-seq:H3K4me3
cg03622040		0	WCGW	1	NA
cg19693403	1	0	SCGW		ATAC-seq:H2AFZ:H3K27ac
cg21463380	1	0	SCGS		NA
cg21375294	1	3	SCGW		ATAC-seq:H3K4me1:H3K4me3
cg00469310		0	SCGW		ATAC-seq:DNase-seq:H2AFZ:H3K27ac:H3K36me3:H3K4me1:H3K4me2:H3K4me3	1
cg03744043	1	3	SCGS		DNase-seq:H3K27ac:H3K4me1:H3K4me3	1
cg05207304		0	WCGW	1	NA
cg25060632	1	2	SCGS		H3K27ac:H3K36me3:H3K4me1:H3K4me2:H3K4me3:H3K79me2:H3K9ac
cg03536465	1	3	SCGW		DNase-seq
cg06569420		0	WCGW	1	H2AFZ
cg09428214	1	1	SCGS		NA
cg00748675		1	WCGW		H3K27ac:H3K4me1
cg01486015		0	WCGW	1	ATAC-seq:DNase-seq:H2AFZ:H3K27ac:H3K4me1:H3K4me3	1
cg07017362		0	WCGW	1	NA
cg15083499		1	SCGS		DNase-seq
cg17787366	1	3	SCGS		ATAC-seq:DNase-seq:H2AFZ:H3K27ac:H3K36me3:H3K4me1:H3K4me2:H3K4me3:H3K9ac	1
cg03599578		0	WCGW	1	H3K27ac
cg13897564	1	3	SCGW		ATAC-seq:DNase-seq:H2AFZ:H3K4me1:H3K4me2:H3K4me3:H3K9ac	1
cg07373798	1	0	WCGW	1	DNase-seq:H3K4me1:H3K4me2
cg23542274	1	1	SCGW		H3K27ac:H3K36me3:H3K9ac
cg23982445	1	3	SCGW		ATAC-seq:DNase-seq:H2AFZ:H3K27ac:H3K36me3:H3K4me1:H3K4me2:H3K4me3:H3K9ac	1
cg11221318	1	2	SCGW		H3K27ac:H3K4me1
cg00678964		0	SCGW		ATAC-seq:H3K27ac:H3K36me3:H3K4me1:H3K79me2	1
cg11050988	1	3	SCGW		ATAC-seq:DNase-seq:H3K27ac:H3K36me3:H3K4me1:H3K4me3	1
cg09357205		1	SCGW		H3K27ac:H3K36me3:H3K4me1:H3K4me3
cg20452711	1	0	SCGW		H3K27ac:H3K36me3:H3K4me3
cg03849185		0	WCGW	1	ATAC-seq:H3K36me3:H3K4me1
cg22502731		0	WCGW	1	H3K36me3
cg16236275		0	WCGW	1	ATAC-seq:DNase-seq:H3K27ac:H3K36me3:H3K4me1:H3K4me3:H3K79me2	1
cg16589193		3	SCGW		DNase-seq:H3K27ac:H3K36me3:H3K4me1:H3K4me3	1
cg23489630	1	0	WCGW	1	DNase-seq:H2AFZ:H3K27ac:H3K36me3:H3K4me1:H3K4me3:H3K9ac	1		ENSG00000263002.8_N*1/4/6
cg16473658	1	1	SCGW		DNase-seq:H3K36me3
cg26894722		1	SCGW		H2AFZ:H3K4me3
cg08507631		1	SCGS		DNase-seq:H3K4me1
cg16800165	1	3	WCGW		DNase-seq:H3K27ac:H3K36me3:H3K4me1:H3K4me3	1
cg26078870		1	SCGS		ATAC-seq:DNase-seq
cg02470267	1	1	SCGS		DNase-seq:H3K36me3
cg11353792	1	0	WCGW	1	DNase-seq:H3K36me3
cg18444347	1	3	WCGW		ATAC-seq:DNase-seq:H2AFZ:H3K27ac:H3K36me3:H3K4me1:H3K4me2:H3K4me3:H3K9ac	1
cg20602300	1	3	SCGW		ATAC-seq:DNase-seq:H2AFZ:H3K27ac:H3K36me3:H3K4me1:H3K4me2:H3K4me3:H3K9ac	1
cg27569752	1	0	WCGW	1	NA
cg13597051	1	0	WCGW	1	ATAC-seq:DNase-seq:H2AFZ:H3K27ac:H3K36me3:H3K4me1:H3K4me2:H3K4me3:H3K9ac	1
cg26550030		2	SCGW		DNase-seq:H3K4me3
cg25935213		1	WCGW		ATAC-seq:H3K27ac:H3K36me3:H3K4me1:H3K4me3:H3K79me2	1
cg09531019	1	1	SCGW		H3K27ac
cg05287586		0	SCGW		H3K27ac
cg09249637	1	1	WCGW		H3K27ac:H3K4me1
cg24604618		0	SCGS		NA
cg14182566	1	3	SCGS		ATAC-seq:DNase-seq:H2AFZ:H3K27ac:H3K36me3:H3K4me1:H3K4me2:H3K4me3:H3K9ac	1
cg26794156	1	0	SCGS		H3K27ac:H3K36me3:H3K4me1:H3K4me3:H3K79me2
cg06068353		0	SCGW		H3K27ac:H3K36me3:H3K4me1
cg10445453	1	3	SCGS		ATAC-seq:DNase-seq:H2AFZ:H3K27ac:H3K36me3:H3K4me2:H3K4me3:H3K9ac	1
cg00665832	1	3	SCGW		ATAC-seq:DNase-seq:H2AFZ:H3K27ac:H3K36me3:H3K4me1:H3K4me2:H3K4me3:H3K79me2:H3K9ac	1
cg14733855	1	3	SCGS		ATAC-seq:DNase-seq:H3K27ac:H3K36me3:H3K4me1:H3K4me2:H3K4me3:H3K79me2:H3K9ac	1
cg19905856	1	1	SCGW		DNase-seq:H3K27ac:H3K36me3:H3K4me1:H3K4me3	1
cg05242526	1	2	SCGS		ATAC-seq:DNase-seq:H2AFZ:H3K27ac:H3K4me1:H3K4me2:H3K4me3:H3K9ac	1		ENSG00000138639.18_N*1/1/3
cg01298945	1	1	WCGW		H3K27ac:H3K4me1:H3K79me2
cg08879403	1	3	SCGS		ATAC-seq:DNase-seq:H2AFZ:H3K27ac:H3K36me3:H3K4me1:H3K4me2:H3K4me3:H3K9ac	1
cg00611548	1	0	SCGW		DNase-seq:H2AFZ:H3K27ac:H3K36me3:H3K4me1:H3K4me2:H3K4me3:H3K79me2:H3K9ac	1
cg22811478	1	0	WCGW	1	DNase-seq:H3K36me3:H3K4me1
cg23505596		0	WCGW	1	DNase-seq:H3K27ac:H3K36me3:H3K4me1:H3K79me2	1
cg14197632	1	1	SCGW		H3K27ac:H3K36me3:H3K4me1:H3K4me3:H3K9ac
cg19592277	1	3	SCGS		ATAC-seq:DNase-seq:H3K36me3
cg16345720	1	0	SCGS		H3K27ac:H3K4me1
cg25647089	1	2	SCGW		H3K27ac:H3K4me1:H3K4me3:H3K79me2:H3K9ac
cg15541062	1	0	SCGS		ATAC-seq:H2AFZ:H3K4me1
cg20244059		0	SCGW		ATAC-seq:DNase-seq:H2AFZ:H3K27ac:H3K36me3:H3K4me1:H3K4me2:H3K4me3:H3K9ac	1
cg00246932	1	3	SCGS		ATAC-seq:DNase-seq:H3K27ac:H3K36me3:H3K4me1:H3K4me3:H3K9ac	1
cg24815937		0	SCGS		ATAC-seq:DNase-seq:H3K27ac:H3K36me3:H3K4me1:H3K4me2:H3K4me3:H3K79me2:H3K9ac	1
cg15384317		0	WCGW	1	H3K27ac:H3K36me3:H3K4me1
cg14792031	1	3	WCGW		ATAC-seq:DNase-seq:H2AFZ:H3K27ac:H3K36me3:H3K4me1:H3K4me2:H3K4me3:H3K9ac	1
cg23285320	1	3	SCGW		ATAC-seq:DNase-seq:H2AFZ:H3K27ac:H3K36me3:H3K4me1:H3K4me2:H3K4me3:H3K79me2:H3K9ac	1
cg17684566		3	SCGW		ATAC-seq:H2AFZ:H3K27ac:H3K36me3:H3K4me1:H3K4me2:H3K4me3:H3K9ac	1
cg25129837	1	3	WCGW		ATAC-seq:H2AFZ:H3K27ac:H3K36me3:H3K4me1:H3K4me2:H3K4me3:H3K9ac	1
cg01158826		0	SCGS		DNase-seq:H3K27ac:H3K36me3:H3K4me1:H3K4me3	1
cg16052975	1	3	SCGW		ATAC-seq:DNase-seq:H3K4me1:H3K4me3
cg16715194	1	2	SCGS		ATAC-seq:DNase-seq:H2AFZ:H3K27ac:H3K36me3:H3K4me1:H3K4me2:H3K4me3:H3K79me2:H3K9ac	1
cg06546406	1	3	SCGS		ATAC-seq:H3K36me3:H3K4me1:H3K4me2:H3K4me3
cg02511440		2	SCGW		ATAC-seq:DNase-seq:H2AFZ:H3K27ac:H3K4me1:H3K4me2:H3K4me3:H3K9ac	1
cg13419330	1	0	SCGW		ATAC-seq:DNase-seq:H3K27ac:H3K36me3:H3K4me1:H3K4me3	1		ENSG00000240288.7_P*11/18/21
cg06376619		0	SCGW		H3K27ac:H3K36me3:H3K4me1:H3K79me2
cg23009818	1	3	SCGW		ATAC-seq:DNase-seq:H3K27ac:H3K36me3:H3K4me1:H3K4me3:H3K9ac	1
cg11099684	1	0	SCGS		H3K27ac:H3K36me3:H3K4me1
cg25839227	1	1	SCGW		ATAC-seq:DNase-seq:H2AFZ:H3K27ac:H3K36me3:H3K4me1:H3K4me2:H3K4me3:H3K79me2:H3K9ac	1
cg25665011		1	SCGS		NA
cg14285391		2	SCGW		NA
cg07164639	1	1	SCGS		ATAC-seq:DNase-seq:H2AFZ:H3K27ac:H3K4me1:H3K4me2:H3K4me3:H3K9ac	1		ENSG00000203797.10_N*3/15/20:ENSG00000004809.14_N*6/12/12:ENSG00000260188.1_N*6/6/6
cg19222712	1	3	SCGW		ATAC-seq:DNase-seq:H2AFZ:H3K27ac:H3K36me3:H3K4me1:H3K4me2:H3K4me3:H3K9ac	1
cg26012620		3	SCGW		H3K36me3
cg16853619		0	WCGW	1	DNase-seq:H2AFZ
cg23989409	1	0	SCGW		H3K27ac:H3K36me3:H3K4me1
cg18351479	1	3	SCGS		ATAC-seq:DNase-seq:H2AFZ:H3K27ac:H3K36me3:H3K4me1:H3K4me2:H3K4me3:H3K9ac	1
cg20952434	1	2	SCGS		ATAC-seq:DNase-seq:H2AFZ:H3K27ac:H3K36me3:H3K4me1:H3K4me2:H3K4me3:H3K79me2:H3K9ac	1
cg10450092		2	SCGS		H3K27ac:H3K36me3:H3K4me1:H3K4me3
cg14221149		3	SCGS		DNase-seq:H3K27ac:H3K36me3:H3K4me1:H3K4me3:H3K9ac	1
cg13609534		0	WCGW	1	H3K27ac:H3K36me3:H3K4me1:H3K4me3:H3K79me2
cg03196097	1	3	SCGS		DNase-seq:H3K27ac:H3K36me3:H3K4me1:H3K4me3	1
cg15589130		1	SCGS		NA
cg07362328	1	3	SCGW		DNase-seq:H3K27ac:H3K36me3:H3K4me1:H3K4me3	1
cg09591867	1	3	WCGW		H3K27ac:H3K36me3:H3K9ac
cg11558376	1	2	WCGW		ATAC-seq:DNase-seq:H2AFZ:H3K27ac:H3K36me3:H3K4me1:H3K4me2:H3K4me3:H3K79me2:H3K9ac	1
cg14321873		0	SCGW		H3K27ac:H3K36me3:H3K4me1:H3K4me3
cg07917642		0	SCGW		H3K4me1
cg01523860	1	3	SCGS		ATAC-seq:DNase-seq:H2AFZ:H3K27ac:H3K4me2:H3K4me3:H3K79me2:H3K9ac	1
cg19105393		0	WCGW	1	H2AFZ:H3K36me3:H3K4me1
cg10667291		0	WCGW	1	NA
cg20607816	1	3	SCGW		H3K4me1
cg26511598		1	SCGW		ATAC-seq:DNase-seq:H3K4me1
cg04880804	1	1	SCGS		H3K27ac
cg01755539	1	3	SCGS		ATAC-seq:DNase-seq:H2AFZ:H3K27ac:H3K36me3:H3K4me1:H3K4me2:H3K4me3:H3K9ac	1
cg19445578	1	1	SCGS		ATAC-seq:H2AFZ:H3K27ac:H3K36me3:H3K4me1:H3K4me3:H3K9ac	1
cg19824661	1	0	WCGW	1	ATAC-seq:H3K36me3:H3K4me3
cg07547603		0	SCGW		H3K27ac:H3K4me1
cg00544914	1	1	SCGW		H3K27ac:H3K36me3:H3K4me1:H3K79me2
cg02427266		0	SCGW		NA
cg00108863		2	SCGS		ATAC-seq:DNase-seq:H3K27ac:H3K36me3:H3K4me1:H3K4me3:H3K79me2	1
cg14867495		0	WCGW	1	DNase-seq:H3K27ac:H3K36me3:H3K4me1	1
cg21385411		3	SCGS		H2AFZ:H3K27ac:H3K36me3:H3K4me3:H3K9ac
cg14768899	1	0	SCGW		H3K27ac:H3K36me3:H3K4me1:H3K4me2:H3K4me3:H3K79me2
cg16755393	1	3	SCGW		ATAC-seq:DNase-seq:H2AFZ:H3K27ac:H3K36me3:H3K4me1:H3K4me2:H3K4me3:H3K9ac	1
cg08702225	1	2	SCGS		ATAC-seq:DNase-seq:H2AFZ:H3K27ac:H3K36me3:H3K4me1:H3K4me2:H3K4me3:H3K9ac	1
cg10246581	1	3	SCGW		H3K27ac:H3K36me3:H3K4me1:H3K4me3:H3K9ac
cg16183926		0	SCGW		DNase-seq:H2AFZ:H3K27ac:H3K36me3:H3K4me1:H3K4me2:H3K4me3:H3K9ac	1
cg09529310		1	SCGW		NA
cg07108690		0	SCGW		NA
cg05844859	1	0	SCGS		H3K27ac:H3K4me3
cg19824180	1	3	SCGS		ATAC-seq:DNase-seq:H2AFZ:H3K27ac:H3K4me1:H3K4me2:H3K4me3:H3K9ac	1
cg05193282	1	3	SCGS		NA
cg26136070		0	SCGW		DNase-seq:H3K27ac:H3K36me3:H3K4me1	1
cg19233472	1	3	SCGS		ATAC-seq:DNase-seq:H3K27ac:H3K4me1	1
cg13798776		1	SCGS		ATAC-seq:DNase-seq:H2AFZ:H3K27ac:H3K36me3:H3K4me1:H3K4me2:H3K4me3:H3K79me2:H3K9ac	1
cg25556006		1	SCGW		ATAC-seq:DNase-seq:H2AFZ:H3K27ac:H3K36me3:H3K4me1:H3K4me2:H3K4me3:H3K9ac	1
cg21177778	1	0	SCGS		H3K27ac:H3K4me1:H3K4me3
cg21774842	1	3	SCGS		NA
cg01688243	1	3	SCGS		DNase-seq:H3K27ac:H3K36me3:H3K4me1:H3K79me2	1
cg18671743		1	WCGW		ATAC-seq:DNase-seq:H3K27ac:H3K4me1:H3K4me3:H3K79me2	1
cg14998090		1	SCGW		DNase-seq:H3K27ac:H3K36me3:H3K4me1	1
cg13945631	1	3	SCGW		DNase-seq:H3K36me3
cg18642924		1	SCGS		DNase-seq:H3K27ac:H3K4me3	1
cg20008398		0	WCGW	1	NA
cg13632581		0	WCGW	1	NA
cg17278549		1	SCGS		ATAC-seq:DNase-seq:H3K36me3
cg16576250		0	WCGW	1	H3K27ac:H3K36me3:H3K4me1
cg06653632	1	3	SCGS		ATAC-seq:DNase-seq:H3K27ac:H3K36me3:H3K4me1:H3K4me2:H3K4me3:H3K9ac	1		ENSG00000181234.9_N*4/5/5
cg26499487	1	3	SCGW		ATAC-seq:DNase-seq:H2AFZ:H3K27ac:H3K36me3:H3K4me1:H3K4me2:H3K4me3:H3K9ac	1
cg04393000		3	SCGS		ATAC-seq:DNase-seq:H2AFZ:H3K27ac:H3K36me3:H3K4me1:H3K4me2:H3K4me3:H3K79me2:H3K9ac	1
cg00433369		0	SCGW		H2AFZ
cg03390621		0	SCGS		ATAC-seq:DNase-seq:H3K27ac:H3K36me3:H3K4me1:H3K4me3:H3K9ac	1
cg25057892	1	1	SCGW		ATAC-seq:DNase-seq:H2AFZ:H3K27ac:H3K4me2:H3K4me3:H3K79me2:H3K9ac	1
cg00958884	1	3	SCGS		ATAC-seq:DNase-seq:H3K27ac:H3K36me3:H3K4me1:H3K4me3:H3K9ac	1
cg04951822	1	0	WCGW	1	ATAC-seq:DNase-seq:H2AFZ:H3K27ac:H3K36me3:H3K4me1:H3K4me2:H3K4me3:H3K9ac	1		ENSG00000089127.13_N*3/5/8:ENSG00000111331.13_N*3/5/6:ENSG00000111335.12_N*3/5/6:ENSG00000135148.12_N*3/4/4
cg13729495		0	WCGW	1	ATAC-seq:DNase-seq:H2AFZ
cg07956058		0	SCGS		ATAC-seq:DNase-seq:H3K27ac:H3K36me3:H3K4me1:H3K4me3:H3K79me2	1
cg26219279		1	SCGW		ATAC-seq:DNase-seq:H3K27ac:H3K4me2
cg02385984		0	SCGW		DNase-seq:H3K27ac:H3K36me3:H3K4me1	1
cg21351867		3	SCGW		ATAC-seq:DNase-seq:H2AFZ:H3K27ac:H3K36me3:H3K4me1:H3K4me2:H3K4me3:H3K79me2:H3K9ac	1
cg02778613		3	SCGS		ATAC-seq:H2AFZ:H3K27ac:H3K4me1:H3K4me2:H3K4me3:H3K9ac	1
cg10623230		0	WCGW	1	H3K27ac
cg11881660		0	SCGW		DNase-seq:H3K27ac:H3K36me3:H3K4me1:H3K4me3	1
cg15218346		3	SCGW		ATAC-seq:DNase-seq:H2AFZ:H3K27ac:H3K4me2:H3K4me3:H3K9ac	1
cg00356916	1	1	WCGW		ATAC-seq
cg15516261		0	SCGW		ATAC-seq:DNase-seq:H3K4me1
cg20219880		2	SCGS		DNase-seq
cg23145996		2	WCGW		DNase-seq:H3K27ac
cg05422457	1	1	SCGS		H3K4me1:H3K4me3
cg17000908		1	WCGW		ATAC-seq:DNase-seq:H2AFZ:H3K27ac:H3K4me1:H3K4me3	1
cg17847781	1	3	SCGW		NA
cg19987425	1	3	SCGW		H3K4me3
cg12472520		0	WCGW	1	ATAC-seq:DNase-seq:H2AFZ:H3K27ac:H3K36me3:H3K4me1:H3K4me2:H3K4me3:H3K9ac	1
cg08497772	1	1	SCGW		ATAC-seq:DNase-seq:H2AFZ:H3K27ac:H3K36me3:H3K4me1:H3K4me3:H3K9ac	1
cg14196186	1	3	SCGS		ATAC-seq:DNase-seq:H2AFZ:H3K27ac:H3K36me3:H3K4me1:H3K4me2:H3K4me3:H3K9ac	1
cg18544859		2	SCGW		H3K27ac:H3K36me3:H3K4me1:H3K4me3:H3K79me2:H3K9ac
cg12076890		1	SCGW		H2AFZ:H3K27ac:H3K4me1:H3K4me2:H3K4me3:H3K9ac
cg19372212		0	WCGW	1	ATAC-seq:DNase-seq:H3K9ac
cg24691844		3	SCGS		ATAC-seq:DNase-seq:H2AFZ:H3K27ac:H3K36me3:H3K4me1:H3K4me2:H3K4me3:H3K9ac	1
cg25686744	1	0	SCGW		H3K27ac:H3K36me3
cg06971233		0	WCGW	1	H3K36me3
cg10477588		0	SCGW		ATAC-seq:DNase-seq:H3K27ac:H3K36me3:H3K4me1:H3K4me3	1
cg15495250		0	SCGW		ATAC-seq:H3K27ac:H3K36me3:H3K4me1	1
cg23904161		3	WCGW		ATAC-seq:DNase-seq:H3K4me1:H3K4me3
cg07531110		1	SCGW		H2AFZ:H3K27ac:H3K36me3:H3K4me1:H3K4me3
cg08429815	1	0	SCGW		ATAC-seq:DNase-seq:H3K27ac:H3K4me1:H3K4me3	1
cg13872236	1	0	SCGW		ATAC-seq:H3K27ac:H3K4me1	1
cg07597871	1	3	SCGW		ATAC-seq:DNase-seq:H2AFZ:H3K27ac:H3K36me3:H3K4me1:H3K4me2:H3K4me3:H3K79me2:H3K9ac	1
cg12655921	1	0	SCGW		H3K27ac:H3K4me1
cg05551979	1	3	WCGW		ATAC-seq:DNase-seq:H2AFZ:H3K27ac:H3K36me3:H3K4me1:H3K4me2:H3K4me3:H3K9ac	1
cg04412234	1	3	SCGW		DNase-seq:H3K27ac
cg17045532		0	WCGW	1	H3K27ac:H3K36me3:H3K4me1:H3K4me3
cg12939170		2	SCGW		ATAC-seq:DNase-seq:H3K27ac:H3K4me1:H3K4me3	1
cg23376861	1	2	SCGW		ATAC-seq:DNase-seq:H2AFZ:H3K27ac:H3K36me3:H3K4me1:H3K4me2:H3K4me3:H3K79me2:H3K9ac	1		ENSG00000141622.14_N*4/4/4
cg10386105		0	SCGW		ATAC-seq:DNase-seq:H3K27ac:H3K36me3:H3K4me1:H3K4me3:H3K79me2	1
cg27264102		0	SCGW		H3K4me3
cg03691338	1	1	SCGW		ATAC-seq:DNase-seq:H2AFZ:H3K27ac:H3K4me1:H3K4me2:H3K4me3:H3K9ac	1
cg23405172	1	3	SCGS		H3K27ac:H3K4me1:H3K9ac
cg26328811	1	2	SCGW		DNase-seq:H3K27ac:H3K36me3:H3K4me1:H3K4me3:H3K9ac	1
cg25382340	1	0	WCGW	1	H3K27ac:H3K36me3:H3K4me1
cg26242302	1	1	SCGW		H3K27ac:H3K36me3:H3K4me1:H3K4me3
cg15908853	1	3	SCGW		DNase-seq
cg14103946		1	SCGS		H3K27ac:H3K4me1
cg19831360		0	SCGW		ATAC-seq:DNase-seq:H2AFZ:H3K27ac:H3K4me1:H3K4me3	1
cg26143413	1	0	WCGW	1	ATAC-seq:H3K27ac:H3K36me3:H3K4me1	1
cg09433566		0	SCGW		H3K27ac
cg08564340	1	1	WCGW		ATAC-seq:H3K27ac:H3K36me3:H3K4me1	1
cg17681592		3	SCGW		ATAC-seq:DNase-seq
cg22529374		0	SCGS		H2AFZ
cg25476096		0	SCGW		DNase-seq
cg02445421	1	2	SCGS		ATAC-seq:DNase-seq:H2AFZ:H3K27ac:H3K36me3:H3K4me1:H3K4me2:H3K4me3:H3K79me2:H3K9ac	1
cg17918845		0	SCGW		ATAC-seq
cg07451520	1	1	SCGW		H2AFZ:H3K27ac:H3K4me1:H3K9ac
cg01376079	1	1	SCGS		ATAC-seq:DNase-seq:H3K27ac:H3K36me3:H3K4me1:H3K4me3:H3K9ac	1		ENSG00000172830.13_N*2/6/6
cg12995467		1	WCGW		ATAC-seq:DNase-seq:H3K27ac:H3K36me3:H3K4me1:H3K4me3:H3K9ac	1
cg14531310	1	3	SCGS		ATAC-seq:DNase-seq:H3K36me3
cg02259232	1	3	SCGS		NA
cg04659154	1	2	SCGS		ATAC-seq:DNase-seq:H2AFZ:H3K27ac:H3K36me3:H3K4me1:H3K4me2:H3K4me3:H3K9ac	1
cg03079775		0	SCGW		H3K27ac:H3K36me3:H3K4me1:H3K4me3
cg11871549	1	3	SCGW		NA
cg02675502	1	1	SCGS		ATAC-seq:DNase-seq:H3K27ac:H3K36me3:H3K4me3:H3K9ac	1
cg23788820	1	1	SCGW		H3K27ac
cg04555116	1	3	SCGS		ATAC-seq:DNase-seq:H2AFZ:H3K27ac:H3K36me3:H3K4me1:H3K4me2:H3K4me3:H3K9ac	1
cg05890871		0	SCGW		ATAC-seq:DNase-seq:H2AFZ:H3K27ac
cg08145617	1	3	SCGW		ATAC-seq:DNase-seq:H2AFZ:H3K27ac:H3K36me3:H3K4me1:H3K4me3:H3K9ac	1
cg12879013	1	1	WCGW		H3K36me3
cg10526907		1	SCGW		H3K36me3
cg03466525	1	3	WCGW		ATAC-seq:DNase-seq:H3K27ac:H3K36me3:H3K4me1:H3K4me3	1
cg14405553		1	SCGW		ATAC-seq
cg26573360		1	WCGW		H3K27ac:H3K36me3:H3K4me1
cg17134890	1	3	SCGS		ATAC-seq:DNase-seq:H2AFZ:H3K27ac:H3K36me3:H3K4me1:H3K4me2:H3K4me3:H3K9ac	1
cg27550270	1	1	SCGS		ATAC-seq:DNase-seq:H3K27ac:H3K36me3:H3K4me1:H3K4me3	1
cg21543394		0	WCGW	1	H3K4me1
cg19261904		0	WCGW	1	DNase-seq:H3K27ac:H3K4me1:H3K4me3	1
cg13018120	1	0	WCGW	1	ATAC-seq:DNase-seq:H3K27ac:H3K4me1:H3K4me3	1
cg08801321		1	SCGS		ATAC-seq
cg19841369	1	2	SCGW		ATAC-seq:DNase-seq:H2AFZ:H3K27ac:H3K36me3:H3K4me1:H3K4me2:H3K4me3:H3K9ac	1
cg26088244	1	3	SCGS		ATAC-seq:DNase-seq:H2AFZ:H3K27ac:H3K36me3:H3K4me1:H3K4me2:H3K4me3:H3K9ac	1
cg25521047	1	3	SCGW		ATAC-seq:DNase-seq:H2AFZ:H3K27ac:H3K4me2:H3K4me3:H3K9ac	1
cg04289585	1	3	SCGS		DNase-seq
cg23971995	1	3	SCGW		H3K27ac:H3K36me3
cg24440446	1	3	WCGW		H3K27ac
cg09735905	1	3	SCGS		ATAC-seq:DNase-seq:H2AFZ:H3K27ac:H3K36me3:H3K4me1:H3K4me2:H3K4me3:H3K79me2:H3K9ac	1
cg24815507	1	3	SCGW		H3K27ac:H3K36me3:H3K4me1:H3K9ac
cg19646503		2	SCGW		ATAC-seq:DNase-seq:H3K27ac:H3K36me3:H3K4me1:H3K4me3	1
cg09997638	1	3	SCGW		ATAC-seq:DNase-seq:H3K27ac:H3K36me3:H3K4me1:H3K4me3:H3K9ac	1
cg12847194		3	WCGW		ATAC-seq:DNase-seq:H3K27ac:H3K36me3:H3K4me1:H3K4me3	1
cg21717023	1	3	SCGS		ATAC-seq:DNase-seq:H2AFZ:H3K27ac:H3K36me3:H3K4me1:H3K4me2:H3K4me3:H3K9ac	1
cg03858720	1	2	SCGW		DNase-seq:H3K27ac:H3K36me3:H3K4me1:H3K4me3:H3K79me2	1
cg23092148		1	SCGW		H3K27ac:H3K36me3:H3K4me1:H3K4me2:H3K4me3
cg16909278		0	SCGW		H3K36me3:H3K4me1
cg20739037		0	WCGW	1	ATAC-seq:DNase-seq
cg26782586		2	SCGW		H3K27ac:H3K36me3:H3K4me1
cg02242199		0	SCGS		ATAC-seq:DNase-seq:H3K27ac:H3K36me3:H3K4me1:H3K4me2:H3K4me3:H3K79me2:H3K9ac	1
cg00900444	1	3	SCGW		ATAC-seq:DNase-seq:H2AFZ:H3K27ac:H3K36me3:H3K4me1:H3K4me2:H3K4me3:H3K9ac	1
cg20073893	1	0	SCGS		H2AFZ:H3K27ac:H3K36me3:H3K4me1:H3K4me2:H3K4me3			ENSG00000211786.3_P*2/2/3:ENSG00000211821.2_N*1/7/11:ENSG00000211825.1_N*1/3/4:ENSG00000211829.9_N*1/10/15:ENSG00000277734.8_P*1/3/5:ENSG00000139880.19_N*1/1/1
cg17331757	1	1	WCGW		NA
cg10765857	1	3	SCGS		ATAC-seq:DNase-seq:H2AFZ:H3K27ac:H3K36me3:H3K4me1:H3K4me2:H3K4me3:H3K79me2:H3K9ac	1
cg20510845	1	3	WCGW		ATAC-seq:DNase-seq:H2AFZ:H3K27ac:H3K36me3:H3K4me1:H3K4me2:H3K4me3:H3K9ac	1
cg22838003	1	3	SCGS		ATAC-seq:DNase-seq:H3K27ac:H3K36me3
cg20775307	1	3	SCGS		ATAC-seq:DNase-seq:H2AFZ:H3K27ac:H3K36me3:H3K4me1:H3K4me2:H3K4me3:H3K79me2:H3K9ac	1
cg12359648		1	SCGW		H3K27ac:H3K4me1
cg10923145		2	SCGW		DNase-seq:H2AFZ:H3K27ac:H3K36me3:H3K4me1:H3K4me2:H3K4me3:H3K79me2:H3K9ac	1
cg13985663		1	SCGW		ATAC-seq:DNase-seq:H3K27ac:H3K4me1:H3K4me2:H3K4me3:H3K79me2:H3K9ac	1
cg01638098		2	SCGW		DNase-seq:H3K27ac:H3K4me1	1
cg27381930	1	3	WCGW		H3K27ac
cg19645200	1	3	SCGS		ATAC-seq:DNase-seq:H3K27ac:H3K4me1	1
cg13111994		0	WCGW	1	H3K27ac:H3K36me3:H3K4me1:H3K4me3:H3K79me2
cg17020695	1	3	SCGS		ATAC-seq:DNase-seq:H2AFZ:H3K27ac:H3K36me3:H3K4me1:H3K4me2:H3K4me3:H3K79me2:H3K9ac	1
cg22601067		1	WCGW		H3K27ac:H3K36me3:H3K4me1
cg09935203		3	SCGS		ATAC-seq:DNase-seq:H2AFZ:H3K27ac:H3K36me3:H3K4me1:H3K4me2:H3K4me3:H3K79me2:H3K9ac	1
cg17552452		3	SCGS		ATAC-seq:DNase-seq:H2AFZ:H3K27ac:H3K36me3:H3K4me1:H3K4me2:H3K4me3:H3K79me2:H3K9ac	1
cg23812393	1	3	SCGW		DNase-seq:H2AFZ:H3K27ac:H3K36me3:H3K4me1:H3K4me2:H3K4me3:H3K9ac	1
cg20816315		2	WCGW		DNase-seq:H3K27ac:H3K4me1:H3K4me3:H3K9ac	1
cg18865207	1	1	WCGW		ATAC-seq:DNase-seq:H2AFZ:H3K27ac:H3K36me3:H3K4me1:H3K4me2:H3K4me3:H3K79me2:H3K9ac	1
cg14031100		2	SCGS		ATAC-seq:DNase-seq:H3K27ac:H3K36me3:H3K4me1:H3K4me3:H3K79me2	1
cg02966332	1	1	SCGS		ATAC-seq:DNase-seq:H3K27ac:H3K36me3:H3K4me1:H3K4me2:H3K4me3:H3K79me2:H3K9ac	1		ENSG00000203896.10_P*2/7/8:ENSG00000125520.14_P*1/3/4:ENSG00000274501.1_N*1/2/2:ENSG00000229299.2_P*3/3/5
cg05210668	1	3	SCGS		ATAC-seq:H3K4me2:H3K4me3:H3K9ac	1
cg03540379		2	SCGS		H3K27ac:H3K36me3:H3K4me1
cg11224765	1	3	SCGW		ATAC-seq:DNase-seq:H3K27ac:H3K36me3:H3K4me1:H3K4me2:H3K4me3:H3K9ac	1		ENSG00000205560.12_N*4/7/26:ENSG00000130489.14_N*13/13/13
cg04267173		1	SCGW		NA
cg01000789	1	3	WCGW		NA
cg12584889	1	0	SCGW		NA			ENSG00000133169.6_N*1/10/10:ENSG00000147206.17_N*1/7/7
cg18669832		1	SCGW		ATAC-seq:DNase-seq:H2AFZ:H3K27ac:H3K4me1:H3K4me2:H3K4me3:H3K9ac	1
cg24109934	1	0	SCGW		ATAC-seq:DNase-seq
cg01688755		2	WCGW		DNase-seq:H3K27ac:H3K36me3:H3K4me1:H3K4me3	1
cg14335564		3	SCGS		ATAC-seq:DNase-seq:H2AFZ:H3K27ac:H3K36me3:H3K4me1:H3K4me2:H3K4me3:H3K9ac	1
cg11387357		0	SCGW		ATAC-seq:DNase-seq:H3K27ac:H3K36me3:H3K4me1:H3K4me3	1
cg21315358		2	SCGS		ATAC-seq:DNase-seq:H2AFZ:H3K27ac:H3K36me3:H3K4me1:H3K4me2:H3K4me3:H3K9ac	1
cg25147847		0	SCGS		DNase-seq:H3K27ac:H3K36me3:H3K4me1:H3K4me3	1
cg18755846	1	3	SCGS		H3K27ac:H3K36me3:H3K4me1:H3K4me3
cg02884588	1	3	SCGW		DNase-seq:H3K36me3
cg24897399	1	1	SCGS		H3K27ac:H3K36me3:H3K4me1:H3K4me3:H3K79me2
cg06466547	1	0	SCGW		DNase-seq:H3K27ac:H3K4me1	1
cg21957546	1	3	SCGS		ATAC-seq:DNase-seq:H2AFZ:H3K27ac:H3K36me3:H3K4me1:H3K4me2:H3K4me3:H3K9ac	1
cg07662403		1	WCGW		H3K27ac
cg05396121		1	WCGW		ATAC-seq:H3K27ac:H3K36me3:H3K4me1	1
cg13237509		0	WCGW	1	ATAC-seq:H2AFZ:H3K27ac:H3K36me3:H3K4me1:H3K4me2:H3K4me3:H3K9ac	1
cg16306978	1	3	SCGS		ATAC-seq:DNase-seq
cg26950475	1	3	WCGW		NA
cg03380227		0	SCGW		DNase-seq:H3K27ac:H3K36me3:H3K4me1	1
cg10346782		3	SCGS		ATAC-seq:DNase-seq:H2AFZ:H3K27ac:H3K4me1:H3K4me2:H3K4me3:H3K9ac	1
cg13124080	1	3	SCGS		DNase-seq:H3K4me1
cg21591553		0	SCGW		ATAC-seq:DNase-seq:H2AFZ:H3K27ac:H3K36me3:H3K4me1:H3K4me2:H3K4me3:H3K9ac	1
cg23931880		2	WCGW		H3K36me3
cg06623219	1	3	SCGW		ATAC-seq:DNase-seq:H3K27ac:H3K4me1:H3K4me2:H3K4me3:H3K9ac	1
cg20553930	1	3	SCGW		ATAC-seq:DNase-seq:H2AFZ:H3K27ac:H3K36me3:H3K4me1:H3K4me3:H3K9ac	1
cg09870329		0	SCGS		DNase-seq:H3K27ac:H3K36me3:H3K4me1:H3K4me3:H3K79me2	1
cg22068773		3	SCGW		ATAC-seq:DNase-seq:H2AFZ:H3K27ac:H3K36me3:H3K4me1:H3K4me3:H3K9ac	1
cg13817265	1	0	SCGW		NA
cg16915506	1	1	SCGW		ATAC-seq:DNase-seq:H2AFZ:H3K27ac:H3K36me3:H3K4me1	1
cg04016730	1	3	SCGS		DNase-seq:H3K27ac:H3K4me1:H3K4me2:H3K4me3:H3K9ac	1
cg13718872		1	WCGW		NA
cg04586622	1	1	WCGW		DNase-seq:H3K27ac:H3K36me3:H3K4me1:H3K4me3:H3K79me2	1
cg10187479	1	3	SCGS		DNase-seq:H3K4me1:H3K9ac
cg04524811		0	SCGW		H2AFZ
cg15168017		0	WCGW	1	NA
cg04487109		1	WCGW		NA
cg00770134	1	3	WCGW		ATAC-seq:DNase-seq:H2AFZ:H3K27ac:H3K36me3:H3K4me1:H3K4me2:H3K4me3:H3K9ac	1
cg16702024		1	SCGS		ATAC-seq:DNase-seq:H2AFZ:H3K27ac:H3K36me3:H3K4me1:H3K4me2:H3K4me3:H3K79me2:H3K9ac	1
cg23722665		1	WCGW		H3K36me3:H3K4me1
cg25613065		0	SCGW		H3K27ac:H3K36me3:H3K79me2
cg13303037		0	WCGW	1	NA
cg21153181	1	1	SCGW		NA			ENSG00000013563.14_P*3/9/9
cg17485067		0	SCGW		ATAC-seq:H3K27ac:H3K36me3:H3K4me1:H3K4me3:H3K79me2	1
cg06513701		3	SCGS		DNase-seq:H3K27ac:H3K36me3:H3K4me1:H3K4me3:H3K79me2	1
cg03269449		3	SCGS		ATAC-seq:DNase-seq:H3K27ac:H3K36me3:H3K4me1:H3K4me3:H3K9ac	1
cg24125651		2	SCGW		H3K27ac:H3K36me3
cg02682255		0	WCGW	1	H3K27ac:H3K36me3:H3K4me1:H3K9ac
cg20377305	1	3	SCGS		DNase-seq:H3K4me1:H3K4me3
cg06061760	1	0	SCGW		H3K27ac:H3K36me3:H3K79me2
cg20291636	1	1	SCGS		ATAC-seq
cg27472260		3	WCGW		DNase-seq:H3K36me3:H3K4me3
cg01248567	1	0	WCGW	1	H3K27ac
cg00775094	1	0	SCGS		NA
cg08768473		1	SCGS		ATAC-seq:DNase-seq:H2AFZ:H3K27ac:H3K36me3:H3K4me1:H3K4me2:H3K4me3:H3K79me2:H3K9ac	1
cg07455406	1	3	SCGW		ATAC-seq:DNase-seq:H2AFZ:H3K27ac:H3K4me2:H3K4me3:H3K9ac	1
cg16658346	1	3	SCGW		ATAC-seq:DNase-seq:H2AFZ:H3K27ac:H3K36me3:H3K4me1:H3K4me2:H3K4me3:H3K9ac	1
cg10193107		1	SCGS		ATAC-seq:DNase-seq:H2AFZ:H3K27ac:H3K4me1:H3K4me2:H3K4me3:H3K9ac	1
cg11690194	1	3	SCGW		H3K9ac
cg16201655		1	SCGS		ATAC-seq:DNase-seq
cg27229471		2	SCGS		ATAC-seq:DNase-seq:H3K27ac:H3K4me1:H3K4me3	1
cg08003943		1	WCGW		ATAC-seq:DNase-seq:H2AFZ:H3K27ac:H3K36me3:H3K4me1:H3K9ac	1
cg17007164	1	0	WCGW	1	H3K27ac
cg00639313		0	SCGW		ATAC-seq:DNase-seq:H3K27ac:H3K4me1:H3K4me3	1
cg17800669	1	0	SCGW		ATAC-seq
cg17667648	1	3	SCGW		ATAC-seq:DNase-seq
cg02492740	1	3	SCGS		NA
cg19611441	1	3	SCGS		ATAC-seq:DNase-seq:H2AFZ:H3K27ac:H3K4me1:H3K4me2:H3K4me3:H3K9ac	1
cg15159420	1	3	SCGS		ATAC-seq:DNase-seq:H3K27ac:H3K9ac	1
cg09377823	1	3	SCGS		ATAC-seq:DNase-seq:H3K27ac
cg14436106	1	3	SCGS		H3K4me1
cg27083429	1	3	WCGW		ATAC-seq:DNase-seq:H2AFZ:H3K27ac:H3K36me3:H3K4me1:H3K4me2:H3K4me3:H3K9ac	1
cg26676376		1	WCGW		H3K27ac
cg23943400		1	SCGW		H3K27ac:H3K4me1
cg06110305		0	WCGW	1	ATAC-seq:H3K27ac:H3K36me3:H3K4me1:H3K4me3:H3K9ac	1
cg11923632		0	SCGW		ATAC-seq:DNase-seq:H3K27ac:H3K36me3:H3K4me1:H3K4me3:H3K79me2	1
cg14168115		0	WCGW	1	DNase-seq:H3K27ac:H3K36me3:H3K4me1:H3K4me2:H3K4me3	1
cg08474990	1	3	SCGW		ATAC-seq:DNase-seq:H2AFZ:H3K27ac:H3K36me3:H3K4me1:H3K4me2:H3K4me3:H3K9ac	1
cg10781469		1	SCGW		DNase-seq:H3K27ac:H3K4me1:H3K4me3	1
cg17058565		3	SCGW		ATAC-seq:DNase-seq:H2AFZ:H3K27ac:H3K36me3:H3K4me1:H3K4me2:H3K4me3:H3K9ac	1
cg23664334	1	3	SCGW		NA			ENSG00000273136.7_P*17/18/39
cg26809329		0	SCGW		H3K27ac
cg23344997		0	SCGW		H3K27ac:H3K4me1:H3K4me3
cg12584086		0	SCGS		NA
cg10449641		0	SCGW		DNase-seq:H3K27ac:H3K4me1:H3K4me3	1
cg27533872	1	3	SCGW		ATAC-seq:DNase-seq:H2AFZ:H3K27ac:H3K36me3:H3K4me1:H3K4me2:H3K4me3:H3K79me2:H3K9ac	1
cg18250651	1	3	SCGS		ATAC-seq:DNase-seq:H2AFZ:H3K27ac:H3K36me3:H3K4me1:H3K4me2:H3K4me3:H3K9ac	1
cg10476585	1	0	SCGW		ATAC-seq:DNase-seq:H3K4me1
cg25132078	1	1	SCGW		ATAC-seq:H2AFZ:H3K27ac:H3K36me3:H3K4me1:H3K4me2:H3K4me3:H3K79me2:H3K9ac	1
cg13670378		1	WCGW		ATAC-seq:DNase-seq:H2AFZ:H3K27ac:H3K36me3:H3K4me1:H3K4me2:H3K4me3:H3K9ac	1
cg07520810	1	3	WCGW		ATAC-seq:DNase-seq:H2AFZ:H3K27ac:H3K36me3:H3K4me1:H3K4me2:H3K4me3:H3K79me2:H3K9ac	1
cg15987211	1	2	SCGS		ATAC-seq:DNase-seq:H2AFZ:H3K27ac:H3K4me1:H3K4me2:H3K4me3:H3K9ac	1
cg01228410	1	0	SCGW		ATAC-seq:H2AFZ:H3K27ac:H3K4me1:H3K4me3:H3K9ac	1
cg02590516		3	WCGW		ATAC-seq:DNase-seq:H2AFZ:H3K27ac:H3K36me3:H3K4me1:H3K4me2:H3K4me3:H3K79me2:H3K9ac	1
cg03916430		0	WCGW	1	H3K27ac:H3K36me3:H3K4me1:H3K4me3:H3K9ac
cg10607514		1	SCGS		ATAC-seq:H3K27ac
cg18773571		2	SCGW		NA
cg21484182	1	3	SCGS		NA
cg00775576		2	SCGS		ATAC-seq:DNase-seq:H2AFZ:H3K4me1
cg05057794	1	2	SCGS		NA
cg19242345		0	WCGW	1	ATAC-seq:DNase-seq:H3K27ac:H3K4me1:H3K4me3:H3K79me2	1
cg08322034	1	3	SCGW		ATAC-seq:DNase-seq:H2AFZ:H3K27ac:H3K36me3:H3K4me1:H3K4me2:H3K4me3:H3K9ac	1
cg10363550		1	WCGW		ATAC-seq:DNase-seq:H3K27ac:H3K36me3:H3K4me1:H3K4me3	1
cg06952660	1	3	SCGS		ATAC-seq:DNase-seq:H3K27ac:H3K36me3:H3K4me1:H3K4me3:H3K9ac	1
cg24793920		3	SCGS		ATAC-seq:DNase-seq:H3K27ac:H3K36me3:H3K4me1:H3K4me2:H3K4me3:H3K9ac	1
cg24794857	1	2	SCGS		ATAC-seq:DNase-seq:H2AFZ:H3K27ac:H3K36me3:H3K4me1:H3K4me2:H3K4me3:H3K79me2:H3K9ac	1		ENSG00000145476.16_N*1/7/13:ENSG00000109794.13_N*1/3/6:ENSG00000164344.16_N*1/1/5:ENSG00000164342.12_N*1/3/3
cg22009021		0	WCGW	1	ATAC-seq:H2AFZ:H3K27ac:H3K4me1:H3K4me3	1
cg26166770		0	WCGW	1	NA
cg23272908		0	SCGW		H3K27ac:H3K36me3:H3K4me1:H3K4me3
cg19946304		1	SCGS		H3K27ac:H3K36me3
cg24348705	1	3	SCGS		DNase-seq:H3K27ac:H3K36me3:H3K4me1:H3K4me3:H3K9ac	1
cg11767087		1	SCGW		ATAC-seq:H2AFZ:H3K27ac
cg01215328	1	3	SCGS		NA
cg01490325	1	1	SCGW		NA
cg05884032	1	3	SCGW		ATAC-seq:DNase-seq
cg25006925		1	WCGW		ATAC-seq:DNase-seq:H3K27ac:H3K36me3
cg02380278	1	3	SCGS		ATAC-seq:H3K36me3:H3K4me1
cg10693037		1	WCGW		DNase-seq:H3K27ac:H3K36me3:H3K4me1:H3K4me3	1
cg12957481		1	SCGS		ATAC-seq:DNase-seq:H3K27ac:H3K4me1	1
cg18167715	1	3	SCGW		ATAC-seq:DNase-seq:H2AFZ:H3K27ac:H3K36me3:H3K4me2:H3K4me3:H3K79me2:H3K9ac	1
cg25284710	1	3	WCGW		ATAC-seq
cg07032520	1	0	SCGW		H3K36me3
cg11709793	1	1	SCGS		DNase-seq:H3K27ac:H3K36me3:H3K4me1	1
cg25267930	1	1	SCGW		ATAC-seq:H2AFZ:H3K27ac:H3K4me1:H3K4me2:H3K4me3:H3K79me2:H3K9ac	1		ENSG00000280353.1_N*2/7/7
cg07587433		1	WCGW		ATAC-seq:DNase-seq:H2AFZ:H3K27ac:H3K36me3:H3K4me1:H3K4me2:H3K4me3:H3K79me2:H3K9ac	1
cg15174552	1	3	SCGS		ATAC-seq:DNase-seq:H2AFZ:H3K27ac:H3K36me3:H3K4me1:H3K4me2:H3K4me3:H3K9ac	1
cg11263296	1	3	SCGW		ATAC-seq:DNase-seq:H3K27ac:H3K36me3:H3K4me1:H3K4me2:H3K4me3:H3K79me2:H3K9ac	1
cg08744686		0	SCGW		H3K36me3:H3K4me3
cg02841883		1	WCGW		ATAC-seq:H3K27ac:H3K36me3:H3K4me1:H3K4me3	1
cg13938349	1	3	SCGS		DNase-seq:H3K27ac:H3K36me3:H3K4me1:H3K4me3	1
cg24863601		0	SCGW		NA
cg23905126		0	WCGW	1	ATAC-seq:DNase-seq:H3K27ac:H3K36me3:H3K4me1:H3K79me2	1
cg03988778	1	3	SCGW		ATAC-seq:DNase-seq:H2AFZ:H3K27ac:H3K36me3:H3K4me1:H3K4me2:H3K4me3:H3K79me2:H3K9ac	1
cg07538849		2	SCGW		H3K27ac
cg20510033	1	1	SCGW		ATAC-seq:DNase-seq:H3K27ac:H3K36me3:H3K4me1:H3K4me3	1		ENSG00000074800.15_N*1/5/5
cg05940946	1	3	SCGS		ATAC-seq:DNase-seq:H2AFZ:H3K27ac:H3K36me3:H3K4me1:H3K4me2:H3K4me3:H3K79me2:H3K9ac	1
cg12120701		2	SCGS		ATAC-seq:H2AFZ:H3K27ac:H3K4me1:H3K4me2:H3K4me3:H3K9ac	1
cg11973670		1	SCGW		ATAC-seq:DNase-seq:H3K27ac:H3K36me3:H3K4me1:H3K4me3:H3K79me2:H3K9ac	1
cg08645207	1	0	WCGW	1	NA
cg19355078		1	SCGW		DNase-seq:H3K27ac
cg16553757	1	0	SCGW		ATAC-seq:H2AFZ:H3K27ac:H3K4me1:H3K4me2:H3K4me3	1
cg16079364	1	0	SCGS		DNase-seq:H3K4me1
cg17240934	1	0	WCGW	1	NA
cg01677628	1	2	SCGW		NA			ENSG00000166436.16_N*9/12/20
cg08514957	1	3	SCGS		ATAC-seq:H3K27ac:H3K36me3:H3K4me1:H3K4me3:H3K79me2:H3K9ac	1
cg04156530		0	SCGW		ATAC-seq:DNase-seq:H2AFZ:H3K27ac:H3K4me1:H3K4me2:H3K4me3	1
cg10477754	1	1	SCGS		ATAC-seq:DNase-seq:H2AFZ:H3K27ac:H3K36me3:H3K4me1:H3K4me2:H3K4me3:H3K9ac	1
cg08957484	1	3	SCGW		ATAC-seq:DNase-seq:H3K27ac:H3K4me3:H3K9ac	1
cg05308135	1	2	SCGW		H3K27ac:H3K36me3:H3K4me1:H3K4me3			ENSG00000234156.2_P*5/5/7
cg04999066		1	SCGS		H3K4me1
cg04107251	1	0	SCGW		H3K27ac:H3K36me3:H3K4me1
cg01417742		0	WCGW	1	H3K27ac:H3K36me3:H3K4me1:H3K79me2
cg07156820	1	3	SCGS		ATAC-seq:H3K27ac:H3K36me3
cg04690464		0	WCGW	1	DNase-seq:H3K27ac
cg08287306	1	0	SCGW		ATAC-seq:DNase-seq:H2AFZ:H3K27ac:H3K36me3:H3K4me1:H3K4me2:H3K4me3:H3K9ac	1		ENSG00000166548.15_N*8/16/17:ENSG00000261656.5_N*8/12/13
cg13645481	1	3	SCGW		DNase-seq:H2AFZ:H3K27ac:H3K36me3:H3K4me1:H3K4me2:H3K4me3:H3K9ac	1
cg08920510		0	WCGW	1	NA
cg04498650		0	SCGW		ATAC-seq:H2AFZ:H3K36me3:H3K4me1:H3K4me2
cg19348286		1	WCGW		H3K4me1:H3K4me3
cg23389088		2	WCGW		H3K27ac:H3K36me3
cg07611606		3	SCGS		ATAC-seq:DNase-seq:H2AFZ:H3K27ac:H3K36me3:H3K4me1:H3K4me2:H3K4me3:H3K9ac	1
cg25372830		2	SCGS		NA
cg10436120		0	SCGW		DNase-seq:H3K27ac:H3K36me3:H3K4me1:H3K4me3:H3K9ac	1
cg14612428	1	3	SCGW		ATAC-seq:DNase-seq:H3K4me1:H3K4me3
cg05363335	1	3	WCGW		ATAC-seq:DNase-seq:H2AFZ:H3K27ac:H3K36me3:H3K4me1:H3K4me2:H3K4me3:H3K9ac	1
cg24099509		1	WCGW		NA
cg23965588	1	0	SCGW		H3K27ac:H3K36me3:H3K9ac
cg21173378		3	SCGS		NA
cg06012220		3	SCGW		ATAC-seq:DNase-seq:H3K27ac:H3K36me3:H3K4me1:H3K4me3	1
cg20434134		3	SCGS		ATAC-seq:DNase-seq:H3K27ac:H3K36me3:H3K4me1:H3K4me3:H3K9ac	1
cg15238481		3	SCGS		H3K36me3
cg13689681	1	3	SCGW		ATAC-seq:DNase-seq:H2AFZ:H3K27ac:H3K36me3:H3K4me1:H3K4me2:H3K4me3:H3K9ac	1
cg02228913	1	0	WCGW	1	NA			ENSG00000214425.7_P*1/64/123:ENSG00000263503.1_N*3/64/126:ENSG00000204650.14_N*2/60/119:ENSG00000285668.1_N*1/63/124:ENSG00000214401.4_N*4/60/124:ENSG00000131484.4_P*14/21/48:ENSG00000264070.1_P*1/41/85:ENSG00000120071.14_N*18/35/74:ENSG00000262500.1_N*2/56/118:ENSG00000262539.1_N*1/47/100:ENSG00000261575.2_N*1/30/67:ENSG00000176681.14_N*1/56/118:ENSG00000238083.7_N*1/48/101:ENSG00000228696.8_P*17/23/48:ENSG00000263142.5_P*2/13/24:ENSG00000073969.18_N*6/9/14:ENSG00000108379.10_N*8/8/12
cg18581708		1	SCGS		DNase-seq:H3K27ac:H3K36me3:H3K4me3	1
cg10219833	1	3	SCGS		ATAC-seq:DNase-seq:H2AFZ:H3K27ac:H3K36me3:H3K4me1:H3K4me2:H3K4me3:H3K9ac	1
cg05846977		2	WCGW		NA
cg13023870	1	3	SCGS		H3K27ac:H3K36me3:H3K4me1:H3K4me3
cg10231115		1	SCGS		ATAC-seq:DNase-seq:H3K27ac:H3K36me3:H3K4me1:H3K4me3:H3K79me2:H3K9ac	1
cg16797473	1	0	WCGW	1	DNase-seq:H3K36me3
cg10476112	1	3	SCGS		ATAC-seq:DNase-seq:H3K4me1:H3K4me2:H3K4me3:H3K9ac	1
cg24204847	1	2	SCGW		ATAC-seq:DNase-seq:H3K27ac:H3K36me3:H3K4me1:H3K4me3:H3K79me2:H3K9ac	1
cg21518746		0	WCGW	1	H3K27ac
cg02335141	1	0	SCGS		H3K27ac:H3K36me3:H3K4me1:H3K4me3			ENSG00000112486.16_P*1/2/20
cg14508231		0	SCGW		ATAC-seq:DNase-seq:H2AFZ:H3K27ac:H3K4me1:H3K4me3:H3K9ac	1
cg17080691		3	SCGS		H3K27ac:H3K36me3:H3K4me3
cg11189986		0	SCGW		H3K27ac:H3K36me3:H3K4me1:H3K4me2:H3K4me3:H3K9ac
cg13505475		1	SCGW		H3K27ac
cg03979532	1	2	SCGW		DNase-seq:H3K27ac:H3K36me3:H3K4me1:H3K4me3	1
cg19731194	1	2	SCGW		NA
cg12672818		3	WCGW		ATAC-seq:DNase-seq:H3K27ac:H3K4me1:H3K4me3	1
cg01832892	1	3	SCGS		ATAC-seq:DNase-seq:H3K4me1:H3K4me2:H3K4me3
cg23416002	1	1	SCGW		DNase-seq:H3K27ac:H3K4me1	1
cg08091771	1	0	SCGS		ATAC-seq:H3K27ac:H3K4me1	1
cg16755542	1	3	SCGS		ATAC-seq:DNase-seq:H2AFZ:H3K27ac:H3K36me3:H3K4me1:H3K4me2:H3K4me3:H3K9ac	1
cg26137586		0	SCGW		ATAC-seq:DNase-seq:H3K27ac
cg02978827	1	3	WCGW		ATAC-seq:DNase-seq:H2AFZ:H3K27ac:H3K36me3:H3K4me1:H3K4me2:H3K4me3:H3K9ac	1
cg06335372	1	0	SCGW		H2AFZ:H3K27ac:H3K4me1:H3K4me3:H3K9ac
cg04141819		1	SCGW		H3K36me3:H3K4me1
cg10911980	1	3	SCGS		ATAC-seq:DNase-seq:H2AFZ:H3K27ac:H3K36me3:H3K4me1:H3K4me2:H3K4me3:H3K79me2:H3K9ac	1		ENSG00000144647.6_N*2/2/2
cg26541429	1	1	SCGW		DNase-seq:H3K27ac:H3K4me1	1
cg04862360		0	WCGW	1	H3K27ac:H3K36me3
cg01475387	1	3	SCGW		NA
cg08295800		0	SCGS		ATAC-seq:H3K4me1:H3K4me3
cg18952647	1	3	WCGW		ATAC-seq:DNase-seq:H3K4me3
cg16018995	1	2	SCGW		ATAC-seq
cg22082827		0	SCGW		ATAC-seq:DNase-seq:H3K27ac:H3K4me1	1
cg01960979	1	1	SCGW		ATAC-seq:H3K27ac:H3K36me3:H3K4me1:H3K4me3:H3K9ac	1
cg10468484	1	3	SCGW		ATAC-seq:H3K27ac:H3K36me3:H3K4me1:H3K4me3	1
cg07698804	1	2	SCGW		ATAC-seq:DNase-seq:H2AFZ:H3K27ac:H3K36me3:H3K4me1:H3K4me2:H3K4me3	1		ENSG00000141560.15_P*28/28/49
cg06656994	1	3	SCGW		ATAC-seq:DNase-seq:H3K4me1:H3K4me3
cg24376022	1	3	SCGW		DNase-seq:H3K27ac:H3K36me3:H3K4me1:H3K4me3	1
cg06507724		0	WCGW	1	NA
cg15033068	1	1	SCGS		ATAC-seq:H3K27ac:H3K4me1:H3K4me3:H3K9ac	1
cg19501996		2	SCGW		DNase-seq:H3K27ac
cg25238704		1	SCGS		ATAC-seq:DNase-seq:H2AFZ:H3K27ac:H3K4me1	1
cg16595269	1	2	SCGS		H3K27ac:H3K4me1
cg01994542	1	3	WCGW		ATAC-seq:DNase-seq:H3K27ac:H3K36me3:H3K4me1:H3K4me3:H3K9ac	1
cg22034801		0	SCGW		ATAC-seq:DNase-seq:H3K27ac:H3K36me3:H3K4me1:H3K4me2:H3K4me3:H3K79me2	1
cg10739870		0	SCGW		H3K27ac:H3K36me3
cg22233648		3	SCGW		H3K27ac:H3K36me3:H3K79me2:H3K9ac
cg09412786		0	SCGS		ATAC-seq:DNase-seq:H2AFZ:H3K27ac:H3K36me3:H3K4me1	1
cg09254047	1	3	SCGW		ATAC-seq:DNase-seq:H3K27ac:H3K4me1:H3K4me2:H3K4me3:H3K9ac	1
cg22962233		0	SCGW		NA
cg17624339		3	SCGW		DNase-seq:H3K27ac:H3K36me3
cg18073390	1	3	SCGW		DNase-seq:H3K27ac:H3K36me3:H3K4me3	1
cg06528787		0	SCGW		NA
cg27410858		3	WCGW		ATAC-seq:DNase-seq:H2AFZ:H3K27ac:H3K36me3:H3K4me1:H3K4me2:H3K4me3:H3K9ac	1
cg17587515		2	SCGW		H3K27ac:H3K36me3
cg23333266		1	WCGW		DNase-seq:H3K27ac:H3K4me1:H3K4me2:H3K4me3:H3K79me2	1
cg06508379	1	1	SCGW		H3K27ac:H3K36me3
cg12598924		0	WCGW	1	NA
cg15211032		1	SCGS		NA
cg18543596		0	WCGW	1	DNase-seq:H3K27ac:H3K36me3:H3K4me1	1
cg22730830	1	3	SCGW		ATAC-seq:DNase-seq:H2AFZ:H3K27ac:H3K4me2:H3K4me3:H3K9ac	1		ENSG00000007038.11_N*5/33/35:ENSG00000162078.11_N*26/26/33
cg03533058	1	1	WCGW		H3K27ac:H3K4me1
cg11263897		0	WCGW	1	H3K27ac:H3K4me1:H3K4me3:H3K9ac
cg05439195	1	3	SCGS		ATAC-seq:DNase-seq:H2AFZ:H3K27ac:H3K36me3:H3K4me1:H3K4me3:H3K9ac	1
cg02099614		0	SCGS		DNase-seq
cg22918572	1	3	SCGS		ATAC-seq:DNase-seq:H2AFZ:H3K27ac:H3K36me3:H3K4me1:H3K4me2:H3K4me3:H3K9ac	1		ENSG00000160948.14_P*1/7/20:ENSG00000160949.17_P*1/7/16:ENSG00000160972.9_P*17/25/43:ENSG00000071894.17_P*5/13/33
cg20302171		0	SCGS		H3K27ac:H3K36me3:H3K4me1:H3K4me3:H3K79me2
cg24960006		0	SCGW		H3K27ac:H3K36me3:H3K4me1:H3K79me2
cg01933172		1	SCGS		ATAC-seq:DNase-seq:H2AFZ:H3K27ac:H3K4me1:H3K4me2:H3K4me3	1
cg06930252	1	3	SCGW		H3K27ac:H3K36me3:H3K4me1:H3K4me3
cg06264663	1	3	SCGW		ATAC-seq:H3K36me3
cg16233515	1	3	SCGW		H3K27ac:H3K36me3
cg10540626	1	3	SCGW		DNase-seq:H3K4me1:H3K4me3
cg16291637		0	WCGW	1	NA
cg06229264		0	SCGS		ATAC-seq:DNase-seq:H3K27ac:H3K4me1:H3K4me3	1
cg22837505		0	WCGW	1	H2AFZ:H3K4me1
cg03268072		1	SCGW		DNase-seq
cg22723460		3	SCGS		NA
cg00669777	1	3	SCGW		ATAC-seq:DNase-seq:H2AFZ:H3K27ac:H3K36me3:H3K4me1:H3K4me3:H3K9ac	1
cg21722655	1	3	SCGW		ATAC-seq:H3K4me1:H3K4me2:H3K4me3:H3K9ac	1
cg09263024	1	2	WCGW		DNase-seq
cg12141088		0	SCGW		DNase-seq:H3K27ac:H3K36me3:H3K4me1:H3K4me2:H3K4me3:H3K79me2:H3K9ac	1
cg06073845		1	SCGS		ATAC-seq:H2AFZ:H3K27ac:H3K36me3:H3K4me1:H3K4me2:H3K4me3:H3K9ac	1
cg18927185	1	2	SCGW		ATAC-seq:DNase-seq:H2AFZ:H3K36me3:H3K4me1:H3K4me2
cg15196058	1	3	SCGW		NA
cg24259430		1	WCGW		DNase-seq:H2AFZ:H3K27ac
cg02172724		3	SCGW		ATAC-seq:DNase-seq:H3K4me1:H3K4me2:H3K4me3:H3K9ac	1
cg09074373		0	SCGS		H3K27ac:H3K36me3
cg12123879	1	1	SCGW		ATAC-seq:DNase-seq:H2AFZ:H3K27ac:H3K4me1:H3K4me3:H3K9ac	1		ENSG00000240403.5_N*9/17/21
cg10099518	1	3	SCGW		DNase-seq:H3K27ac:H3K36me3:H3K4me1	1
cg20211056	1	0	WCGW	1	ATAC-seq:H2AFZ:H3K27ac:H3K36me3:H3K4me1:H3K4me2:H3K4me3:H3K9ac	1
cg00582316	1	3	SCGW		ATAC-seq:DNase-seq:H2AFZ:H3K27ac:H3K36me3:H3K4me1:H3K4me2:H3K4me3:H3K9ac	1
cg03152136		2	SCGS		ATAC-seq
cg18846804	1	3	SCGW		ATAC-seq:H3K27ac:H3K36me3:H3K4me1:H3K4me3:H3K9ac	1
cg18536042	1	0	SCGS		ATAC-seq:H3K27ac
cg13180375	1	3	SCGS		ATAC-seq:DNase-seq:H2AFZ:H3K27ac:H3K36me3:H3K4me1:H3K4me2:H3K4me3:H3K9ac	1
cg25499067	1	2	SCGW		ATAC-seq:H2AFZ:H3K27ac:H3K4me1:H3K4me2:H3K4me3	1
cg23687235		0	WCGW	1	DNase-seq:H3K27ac:H3K36me3:H3K4me1:H3K79me2	1
cg07721972		0	SCGW		H3K27ac:H3K36me3:H3K4me1
cg02126169		0	WCGW	1	NA
cg22328746	1	1	SCGW		NA
cg26057751	1	3	SCGS		DNase-seq:H3K27ac:H3K36me3:H3K4me1:H3K4me3:H3K9ac	1
cg04286043	1	3	SCGW		ATAC-seq:DNase-seq:H2AFZ:H3K27ac:H3K36me3:H3K4me1:H3K4me2:H3K4me3:H3K79me2:H3K9ac	1
cg13815182		0	WCGW	1	ATAC-seq:DNase-seq:H3K27ac:H3K36me3:H3K4me1:H3K4me3:H3K9ac	1
cg14798466		2	SCGW		NA
cg08116462	1	3	SCGW		DNase-seq:H3K27ac:H3K36me3:H3K4me1:H3K4me3	1
cg19307233	1	3	SCGS		ATAC-seq:DNase-seq:H2AFZ:H3K27ac:H3K36me3:H3K4me1:H3K4me2:H3K4me3:H3K79me2:H3K9ac	1
cg12695937		2	WCGW		H3K36me3:H3K4me3
cg05660812		0	SCGW		ATAC-seq:DNase-seq:H3K27ac
cg22801913	1	1	SCGS		ATAC-seq:DNase-seq:H2AFZ:H3K27ac:H3K36me3:H3K4me1:H3K4me2:H3K4me3:H3K9ac	1
cg01982311		3	SCGW		NA
cg24706545		0	SCGW		H3K36me3
cg17344321	1	2	SCGW		ATAC-seq:DNase-seq:H3K27ac:H3K36me3:H3K4me1:H3K4me3	1
cg12819536		1	SCGW		DNase-seq:H2AFZ:H3K27ac:H3K4me1:H3K4me3	1
cg02898678		0	WCGW	1	ATAC-seq:DNase-seq:H3K27ac:H3K4me1	1
cg08479459		1	SCGW		NA
cg12773785		0	SCGW		DNase-seq:H2AFZ:H3K27ac:H3K36me3:H3K4me1:H3K4me2:H3K4me3:H3K9ac	1
cg05624812		0	WCGW	1	NA
cg00841789		0	SCGS		ATAC-seq:DNase-seq:H3K27ac:H3K36me3:H3K4me1	1
cg16956496		0	SCGW		ATAC-seq:H2AFZ:H3K27ac:H3K36me3:H3K4me1:H3K4me3:H3K9ac	1
cg17189865		0	SCGW		NA
cg23459153		3	WCGW		H3K4me1:H3K9ac
cg08410109	1	3	SCGS		ATAC-seq:DNase-seq:H2AFZ:H3K27ac:H3K36me3:H3K4me1:H3K4me2:H3K4me3:H3K9ac	1
cg05765077		2	SCGW		H3K27ac:H3K36me3
cg16676200	1	3	SCGS		ATAC-seq:DNase-seq:H3K27ac:H3K4me1:H3K4me3	1
cg22394014		1	WCGW		ATAC-seq:H3K27ac:H3K36me3:H3K4me1:H3K4me3:H3K9ac	1
cg16431722		0	SCGW		H3K27ac:H3K36me3:H3K4me1:H3K79me2
cg18767964	1	1	SCGS		ATAC-seq:H2AFZ:H3K9ac
cg13690837		0	SCGW		DNase-seq
cg19508488	1	3	SCGW		ATAC-seq:DNase-seq:H2AFZ:H3K27ac:H3K36me3:H3K4me1:H3K4me2:H3K4me3:H3K79me2:H3K9ac	1
cg23734543		1	SCGW		DNase-seq:H3K27ac:H3K36me3:H3K4me1:H3K4me3:H3K79me2	1
cg10959673	1	3	SCGS		H3K36me3
cg05770147		1	SCGW		DNase-seq:H3K27ac:H3K36me3:H3K4me1:H3K4me3	1
cg02241257		0	SCGW		NA
cg23883872		1	SCGW		H3K27ac:H3K36me3:H3K9ac
cg17782954	1	3	SCGW		H2AFZ:H3K27ac:H3K36me3:H3K4me1:H3K4me2:H3K4me3:H3K9ac			ENSG00000134463.15_N*4/4/8
cg19007948	1	1	SCGS		H2AFZ:H3K27ac:H3K4me1:H3K4me2:H3K9ac
cg07179663		2	SCGS		ATAC-seq:DNase-seq:H3K27ac:H3K4me1	1
cg00988037	1	1	WCGW		H3K27ac:H3K36me3:H3K4me1:H3K4me2:H3K4me3:H3K79me2:H3K9ac
cg05069909	1	1	SCGW		DNase-seq:H3K27ac:H3K36me3:H3K4me1:H3K4me2:H3K4me3:H3K9ac	1
cg05914655		0	SCGS		ATAC-seq:DNase-seq:H2AFZ:H3K9ac
cg18260452	1	0	SCGW		DNase-seq:H3K27ac:H3K4me1:H3K9ac	1
cg14826752		0	SCGS		NA
cg02682829	1	3	SCGS		ATAC-seq:DNase-seq:H2AFZ:H3K27ac:H3K36me3:H3K4me1:H3K4me2:H3K4me3:H3K79me2:H3K9ac	1
cg07861506		2	SCGW		H3K27ac:H3K36me3:H3K4me1
cg26053848		0	SCGS		H3K27ac:H3K36me3:H3K4me1
cg00851055		2	WCGW		H3K27ac
cg27051937	1	3	SCGW		DNase-seq:H3K27ac:H3K36me3:H3K4me1:H3K4me3	1
cg21350757		0	SCGS		H3K27ac:H3K4me1:H3K4me3
cg14607415		0	WCGW	1	ATAC-seq:DNase-seq:H3K27ac:H3K36me3:H3K4me1:H3K4me3:H3K79me2:H3K9ac	1
cg22156867	1	3	SCGW		ATAC-seq:DNase-seq:H2AFZ:H3K27ac:H3K36me3:H3K4me1:H3K4me2:H3K4me3:H3K9ac	1
cg26393294	1	3	SCGS		ATAC-seq:DNase-seq:H3K4me3
cg07747521	1	0	SCGW		ATAC-seq:DNase-seq:H2AFZ:H3K27ac:H3K36me3:H3K4me1:H3K4me2:H3K4me3:H3K9ac	1
cg25852745		1	SCGW		ATAC-seq:H3K4me3
cg22147948		0	SCGS		NA
cg22396850	1	0	SCGW		ATAC-seq:DNase-seq:H2AFZ:H3K27ac:H3K4me1:H3K4me2:H3K4me3	1
cg26928210		1	SCGS		ATAC-seq:DNase-seq:H3K27ac:H3K36me3:H3K4me1	1
cg00118471		0	WCGW	1	DNase-seq:H3K27ac:H3K36me3:H3K4me1	1
cg02711171		2	WCGW		H3K27ac:H3K4me1
cg18593395		1	WCGW		ATAC-seq:H2AFZ:H3K27ac:H3K4me1:H3K4me2:H3K4me3:H3K9ac	1
cg18047794	1	2	SCGW		ATAC-seq:DNase-seq:H2AFZ:H3K27ac:H3K36me3:H3K4me1:H3K4me2:H3K4me3:H3K9ac	1
cg08199511		0	SCGW		NA
cg09822281		0	SCGS		H3K27ac:H3K36me3:H3K4me1:H3K4me3:H3K9ac
cg26294229	1	2	SCGS		DNase-seq:H3K27ac:H3K4me1	1
cg22282161		2	WCGW		ATAC-seq:DNase-seq:H3K27ac:H3K36me3:H3K4me1	1
cg11248682	1	0	SCGW		H3K27ac
cg06925882	1	3	WCGW		DNase-seq:H3K9ac
cg17451255		2	SCGW		ATAC-seq:DNase-seq:H3K27ac:H3K36me3:H3K4me1:H3K4me2:H3K4me3:H3K79me2:H3K9ac	1
cg17245462		1	SCGS		NA
cg06741989		1	WCGW		ATAC-seq:DNase-seq:H3K27ac:H3K36me3:H3K4me1:H3K4me3	1
cg08483980	1	3	SCGS		H3K36me3:H3K79me2
cg00878163	1	3	SCGS		ATAC-seq:DNase-seq:H3K27ac:H3K4me1:H3K4me3:H3K9ac	1
cg26139360	1	3	SCGW		ATAC-seq:DNase-seq:H2AFZ:H3K27ac:H3K36me3:H3K4me1:H3K4me3:H3K9ac	1
cg04319605		1	SCGS		DNase-seq:H3K27ac:H3K36me3:H3K4me1:H3K4me2:H3K4me3:H3K79me2:H3K9ac	1
cg13477819	1	3	SCGS		ATAC-seq:DNase-seq:H2AFZ:H3K27ac:H3K36me3:H3K4me1:H3K4me2:H3K4me3:H3K9ac	1
cg09093100		2	SCGW		DNase-seq:H3K27ac:H3K36me3
cg04975846	1	3	SCGW		ATAC-seq:DNase-seq:H2AFZ:H3K27ac:H3K36me3:H3K4me1:H3K4me2:H3K4me3:H3K79me2:H3K9ac	1
cg08954277	1	3	SCGW		DNase-seq:H3K4me1
cg16809665		3	SCGS		H3K27ac:H3K36me3:H3K4me1:H3K4me3
cg18427444		0	WCGW	1	ATAC-seq:DNase-seq:H3K27ac:H3K36me3:H3K4me1:H3K9ac	1
cg24475758	1	3	WCGW		DNase-seq:H3K27ac:H3K36me3:H3K4me1:H3K4me3	1
cg10042885	1	3	SCGW		ATAC-seq:DNase-seq:H2AFZ:H3K27ac:H3K36me3:H3K4me1:H3K4me2:H3K4me3:H3K9ac	1
cg22660609	1	3	SCGS		ATAC-seq
cg24748401		0	SCGW		H3K27ac:H3K4me1:H3K4me3
cg00850167	1	1	SCGS		ATAC-seq:DNase-seq:H2AFZ:H3K27ac:H3K36me3:H3K4me2:H3K4me3:H3K9ac	1
cg25702940		3	SCGS		ATAC-seq:DNase-seq:H2AFZ:H3K27ac:H3K4me1:H3K4me3:H3K9ac	1
cg14486372	1	3	SCGW		H3K36me3
cg03124347		1	SCGW		DNase-seq:H2AFZ:H3K27ac:H3K36me3:H3K4me1:H3K4me2:H3K4me3	1
cg09243122	1	2	SCGW		NA
cg05546013		3	SCGS		ATAC-seq:DNase-seq:H2AFZ:H3K27ac:H3K36me3:H3K4me1:H3K4me2:H3K4me3:H3K9ac	1
cg06656201		0	WCGW	1	H3K4me1
cg05600681	1	3	SCGS		ATAC-seq:DNase-seq:H3K27ac:H3K36me3:H3K4me1:H3K4me3:H3K9ac	1
cg02797930	1	3	SCGS		ATAC-seq:DNase-seq:H2AFZ:H3K27ac:H3K36me3:H3K4me1:H3K4me2:H3K4me3:H3K9ac	1
cg10878076	1	1	WCGW		H3K27ac:H3K36me3:H3K4me1:H3K4me3
cg19439770		0	SCGW		H3K27ac
cg00431590		0	SCGW		ATAC-seq:DNase-seq:H2AFZ:H3K27ac:H3K36me3:H3K4me1:H3K4me2:H3K4me3	1
cg02859098	1	3	SCGW		H3K27ac:H3K36me3:H3K4me1:H3K4me3:H3K79me2:H3K9ac
cg14805807		3	SCGW		ATAC-seq:DNase-seq:H2AFZ:H3K27ac:H3K36me3:H3K4me1:H3K4me2:H3K4me3:H3K9ac	1
cg10684085		0	WCGW	1	NA
cg11105934		0	SCGS		H3K27ac:H3K4me1:H3K79me2
cg11024484		1	SCGW		DNase-seq:H3K27ac:H3K4me3	1
cg13879871		0	WCGW	1	H3K27ac:H3K36me3:H3K4me1:H3K4me2:H3K4me3:H3K79me2:H3K9ac
cg12041675		0	SCGW		H3K27ac:H3K4me1
cg09967523		0	SCGS		DNase-seq:H2AFZ
cg18370663		1	SCGW		ATAC-seq:H2AFZ:H3K4me1
cg04557452	1	3	SCGS		ATAC-seq:DNase-seq:H2AFZ:H3K27ac:H3K36me3:H3K4me1:H3K4me2:H3K4me3:H3K9ac	1
cg16044562		0	WCGW	1	ATAC-seq:DNase-seq:H3K27ac:H3K36me3:H3K4me1:H3K4me3	1
cg07441795		0	SCGW		H3K4me1
cg12121618		2	SCGW		H3K4me1
cg02543101	1	1	SCGW		H3K27ac:H3K36me3:H3K4me1:H3K4me3:H3K79me2
cg02246645	1	3	SCGW		ATAC-seq:DNase-seq:H3K27ac:H3K36me3:H3K4me1:H3K4me2:H3K4me3:H3K9ac	1
cg14630369	1	3	SCGW		H3K27ac:H3K36me3
cg11621647		3	SCGS		ATAC-seq:DNase-seq:H2AFZ:H3K27ac:H3K36me3:H3K4me1:H3K4me2:H3K4me3:H3K9ac	1
cg13606025	1	0	SCGS		H3K4me1
cg05908442	1	1	SCGW		ATAC-seq:DNase-seq:H2AFZ:H3K27ac:H3K4me1:H3K4me3	1		ENSG00000259652.1_P*1/3/9
cg14812036		0	WCGW	1	ATAC-seq:DNase-seq:H2AFZ:H3K27ac:H3K4me1:H3K4me2	1
cg27627324	1	3	SCGS		ATAC-seq:DNase-seq:H2AFZ:H3K27ac:H3K36me3:H3K4me1:H3K4me2:H3K4me3:H3K9ac	1
cg07555125	1	3	WCGW		H3K27ac:H3K36me3			ENSG00000253846.2_P*348/353/362
cg16953025		1	SCGW		NA
cg05884880		0	WCGW	1	H3K27ac
cg18218628		2	SCGS		DNase-seq:H3K27ac:H3K4me1:H3K4me3	1
cg27520319	1	3	SCGW		ATAC-seq:H2AFZ:H3K4me3:H3K9ac	1
cg08215302		0	SCGW		H3K4me1
cg27418560		1	WCGW		ATAC-seq:DNase-seq:H3K27ac:H3K4me1:H3K4me3	1
cg07645521		0	WCGW	1	H3K27ac:H3K4me3
cg17760814		1	SCGW		H2AFZ:H3K4me1
cg07415359	1	0	SCGW		ATAC-seq:H3K27ac:H3K36me3:H3K4me1:H3K4me3	1		ENSG00000166796.12_N*2/19/21:ENSG00000134333.14_N*3/10/11
cg07882171	1	3	SCGW		ATAC-seq:DNase-seq:H2AFZ:H3K27ac:H3K36me3:H3K4me1:H3K4me2:H3K4me3:H3K9ac	1
cg21987133		1	SCGW		NA
cg01655490		0	WCGW	1	ATAC-seq:DNase-seq:H2AFZ:H3K27ac:H3K4me1:H3K4me2:H3K4me3:H3K9ac	1
cg07867940		1	SCGW		H3K27ac:H3K36me3:H3K4me1:H3K4me3:H3K79me2
cg16052228		1	SCGW		ATAC-seq:DNase-seq:H2AFZ:H3K27ac:H3K36me3:H3K4me1:H3K4me2:H3K4me3:H3K79me2:H3K9ac	1
cg14940212		3	SCGS		ATAC-seq:DNase-seq:H2AFZ:H3K27ac:H3K36me3:H3K4me1:H3K4me2:H3K4me3:H3K9ac	1
cg06583941		1	SCGS		H3K36me3:H3K4me1
cg12562479	1	0	SCGW		H3K27ac:H3K4me1:H3K4me3
cg16224678		0	SCGS		NA
cg00654709	1	3	SCGS		ATAC-seq:DNase-seq:H2AFZ:H3K27ac:H3K36me3:H3K4me1:H3K4me2:H3K4me3:H3K9ac	1
cg24233331	1	3	SCGW		ATAC-seq:DNase-seq:H2AFZ:H3K27ac:H3K36me3:H3K4me1:H3K4me2:H3K4me3:H3K79me2:H3K9ac	1
cg12526471	1	3	WCGW		DNase-seq:H3K27ac:H3K36me3:H3K4me1:H3K4me3	1
cg26181622	1	3	SCGW		ATAC-seq:DNase-seq:H3K27ac:H3K36me3:H3K4me1:H3K4me2:H3K4me3:H3K9ac	1
cg05709402	1	0	SCGW		H3K27ac:H3K4me1
cg00004836		1	SCGW		DNase-seq:H3K27ac:H3K36me3:H3K4me1:H3K79me2	1
cg26102065	1	3	SCGW		ATAC-seq:DNase-seq:H2AFZ:H3K27ac:H3K36me3:H3K4me1:H3K4me2:H3K4me3:H3K9ac	1
cg01926326		0	SCGW		H3K4me1
cg16481046	1	3	WCGW		ATAC-seq:DNase-seq
cg18286534	1	3	SCGS		ATAC-seq:DNase-seq:H2AFZ:H3K27ac:H3K36me3:H3K4me1:H3K4me2:H3K4me3:H3K79me2:H3K9ac	1
cg01144225	1	0	SCGW		DNase-seq:H3K27ac:H3K36me3:H3K4me1:H3K4me3:H3K79me2:H3K9ac	1
cg26845082	1	1	SCGS		NA
cg02342092	1	3	SCGS		ATAC-seq:DNase-seq:H2AFZ:H3K27ac:H3K36me3:H3K4me1:H3K4me2:H3K4me3:H3K9ac	1
cg06575547		0	SCGW		ATAC-seq:DNase-seq:H3K4me1
cg23202409	1	3	SCGS		ATAC-seq:DNase-seq:H2AFZ:H3K27ac:H3K36me3:H3K4me1:H3K4me2:H3K4me3:H3K79me2:H3K9ac	1
cg21217945		1	WCGW		ATAC-seq:H2AFZ:H3K27ac:H3K36me3:H3K4me1:H3K4me2:H3K4me3:H3K9ac	1
cg13492553		0	WCGW	1	H3K36me3
cg14577716	1	0	SCGW		NA
cg02621979	1	0	SCGW		H3K4me3
cg11455066		0	SCGS		NA
cg21010334		2	SCGS		ATAC-seq:DNase-seq:H2AFZ:H3K27ac:H3K36me3:H3K4me1:H3K4me2:H3K4me3:H3K79me2:H3K9ac	1
cg25378865		1	SCGW		H3K27ac:H3K4me1:H3K4me3
cg05362860	1	0	SCGS		H3K27ac:H3K36me3:H3K4me1:H3K4me3:H3K79me2
cg24376548	1	3	WCGW		H2AFZ:H3K27ac:H3K4me1:H3K4me3
cg24466277	1	1	SCGW		H3K27ac:H3K36me3:H3K4me1
cg14388982	1	3	SCGW		DNase-seq
cg07171229		0	WCGW	1	H3K36me3:H3K4me3
cg05689584		1	SCGS		ATAC-seq:DNase-seq:H2AFZ:H3K27ac:H3K36me3:H3K4me1:H3K4me2:H3K4me3:H3K9ac	1
cg25910506	1	3	SCGW		ATAC-seq:DNase-seq:H2AFZ:H3K27ac:H3K4me1:H3K4me2:H3K4me3:H3K9ac	1
cg08596773		0	SCGS		NA
cg07835689		0	WCGW	1	H2AFZ
cg17924366	1	0	SCGW		DNase-seq:H3K27ac:H3K4me1:H3K4me3	1
cg02348751	1	3	SCGW		ATAC-seq:DNase-seq:H2AFZ:H3K36me3:H3K4me1:H3K4me2:H3K4me3
cg13331179	1	3	SCGS		H3K27ac
cg17949821		1	WCGW		H3K27ac:H3K36me3:H3K4me1:H3K79me2
cg02645491		0	SCGS		H3K27ac:H3K36me3:H3K4me1
cg18812198	1	3	SCGW		H3K27ac:H3K36me3:H3K4me1:H3K4me3			ENSG00000250508.1_N*7/12/18:ENSG00000197345.13_N*9/17/27:ENSG00000132740.8_P*10/25/45
cg01124457		1	SCGS		H2AFZ:H3K27ac:H3K4me1:H3K4me3
cg00205586		0	WCGW	1	ATAC-seq:DNase-seq:H2AFZ:H3K4me1:H3K4me3
cg13915843	1	0	SCGW		H2AFZ:H3K27ac:H3K4me1:H3K4me2
cg09309453	1	3	SCGS		ATAC-seq:DNase-seq:H2AFZ:H3K27ac:H3K36me3:H3K4me1:H3K4me2:H3K4me3:H3K9ac	1
cg00154810		0	SCGS		H3K79me2
cg07872979	1	2	SCGS		ATAC-seq:DNase-seq:H3K36me3:H3K4me1:H3K4me3
cg03524611	1	3	SCGW		ATAC-seq:DNase-seq:H3K27ac:H3K36me3:H3K4me1:H3K4me3	1
cg00864334	1	0	WCGW	1	H3K27ac:H3K36me3:H3K4me1:H3K4me3
cg01973552	1	1	SCGW		H2AFZ:H3K27ac:H3K36me3:H3K4me1:H3K4me2:H3K9ac
cg23213744		0	SCGS		DNase-seq:H3K27ac:H3K36me3:H3K4me1:H3K4me2:H3K4me3:H3K79me2:H3K9ac	1
cg02744945	1	1	WCGW		ATAC-seq:DNase-seq:H2AFZ:H3K27ac:H3K36me3:H3K4me1:H3K4me3	1
cg00144673	1	1	SCGW		ATAC-seq:DNase-seq:H3K27ac:H3K36me3:H3K4me3:H3K9ac	1
cg14511781		0	WCGW	1	NA
cg02000328	1	0	SCGW		ATAC-seq
cg12549211	1	0	SCGS		NA
cg05266047		2	SCGW		H3K27ac:H3K36me3:H3K4me1:H3K4me3
cg22057266		1	SCGW		ATAC-seq:H2AFZ:H3K27ac:H3K4me1:H3K4me3:H3K9ac	1
cg06701488		1	SCGW		ATAC-seq:DNase-seq:H2AFZ:H3K27ac:H3K4me1:H3K4me3:H3K9ac	1
cg27579532	1	3	SCGS		DNase-seq:H3K27ac:H3K36me3:H3K4me1:H3K4me2:H3K4me3:H3K9ac	1
cg04925841	1	3	SCGW		ATAC-seq:DNase-seq:H2AFZ:H3K27ac:H3K36me3:H3K4me1:H3K4me2:H3K4me3:H3K9ac	1
cg19409060	1	3	SCGW		H3K4me1:H3K4me3
cg00109643		3	SCGS		ATAC-seq:DNase-seq:H2AFZ:H3K27ac:H3K36me3:H3K4me1:H3K4me2:H3K4me3:H3K79me2:H3K9ac	1
cg11596580	1	2	SCGW		DNase-seq:H3K4me1:H3K4me3
cg01698432		0	SCGS		ATAC-seq
cg06935085		0	SCGS		NA
cg08646202	1	1	SCGS		DNase-seq:H3K27ac:H3K36me3:H3K4me1	1		ENSG00000170145.5_N*2/2/5
cg09242751		0	WCGW	1	ATAC-seq:H3K27ac:H3K36me3:H3K4me1:H3K4me3	1
cg14138549	1	1	SCGS		H3K27ac
cg02130178		0	SCGW		ATAC-seq:H2AFZ:H3K27ac:H3K36me3:H3K4me1:H3K4me2:H3K4me3	1
cg08698159	1	0	WCGW	1	ATAC-seq:DNase-seq:H2AFZ:H3K27ac:H3K4me1:H3K4me3	1
cg04724807	1	0	SCGW		DNase-seq:H2AFZ:H3K27ac:H3K4me1:H3K4me3:H3K9ac	1
cg07553046		2	SCGS		ATAC-seq:H3K27ac:H3K36me3:H3K4me1	1
cg10161470		0	SCGW		ATAC-seq:H2AFZ:H3K27ac:H3K36me3:H3K4me1:H3K4me3	1
cg09251600	1	3	SCGS		DNase-seq:H3K27ac:H3K4me3	1
cg03997393	1	0	SCGW		ATAC-seq
cg09717333	1	3	SCGW		ATAC-seq:DNase-seq:H2AFZ:H3K27ac:H3K36me3:H3K4me1:H3K4me2:H3K4me3:H3K79me2:H3K9ac	1
cg07988218		1	SCGW		NA
cg05564186		0	SCGW		NA
cg08167846	1	0	SCGW		H3K27ac:H3K36me3:H3K4me1:H3K4me3:H3K79me2
cg27222172	1	3	SCGS		ATAC-seq:DNase-seq:H2AFZ:H3K27ac:H3K36me3:H3K4me1:H3K4me2:H3K4me3:H3K9ac	1
cg01634141	1	1	SCGS		ATAC-seq:H2AFZ:H3K27ac:H3K36me3:H3K4me1:H3K4me2:H3K4me3	1
cg03056584		0	SCGW		H3K27ac:H3K36me3:H3K4me3
cg11221687	1	0	SCGS		H3K36me3:H3K4me3
cg13465462	1	3	SCGW		ATAC-seq:DNase-seq:H3K27ac:H3K36me3:H3K4me1:H3K4me2:H3K4me3:H3K9ac	1
cg14445076	1	2	SCGW		ATAC-seq:DNase-seq:H2AFZ:H3K27ac:H3K36me3:H3K4me1:H3K4me3:H3K9ac	1
cg16782084	1	1	WCGW		DNase-seq:H2AFZ:H3K27ac:H3K4me1	1
cg07316475		0	SCGW		H3K27ac:H3K36me3:H3K4me1:H3K4me3:H3K79me2:H3K9ac
cg11543317		1	SCGW		DNase-seq:H3K27ac:H3K36me3:H3K4me1	1
cg21043070		0	WCGW	1	NA
cg17656657		1	SCGW		ATAC-seq:DNase-seq:H3K9ac
cg03622386		2	SCGS		DNase-seq:H3K27ac
cg17775765	1	3	SCGS		ATAC-seq:H3K27ac:H3K36me3:H3K4me3	1
cg05027516		0	SCGW		NA
cg07584928		0	WCGW	1	ATAC-seq:DNase-seq:H2AFZ:H3K27ac:H3K4me1:H3K4me2:H3K4me3:H3K9ac	1
cg24366657	1	3	SCGS		DNase-seq:H3K4me3
cg11059561	1	3	SCGS		H3K27ac:H3K36me3:H3K4me1:H3K79me2
cg15184164		0	SCGW		ATAC-seq:DNase-seq:H3K27ac:H3K36me3:H3K4me1:H3K4me3:H3K79me2	1
cg11253820		1	SCGW		H3K27ac:H3K36me3:H3K4me1:H3K4me2:H3K4me3:H3K79me2
cg19780614	1	0	SCGS		H3K27ac:H3K36me3:H3K4me1
cg10936578		1	SCGW		ATAC-seq:H2AFZ:H3K4me1:H3K4me3
cg11960229	1	0	WCGW	1	H3K27ac:H3K36me3:H3K4me1:H3K4me3
cg20106792		2	WCGW		H3K27ac:H3K4me1:H3K4me3
cg05600412		1	SCGW		ATAC-seq:DNase-seq:H3K27ac:H3K36me3:H3K4me1:H3K4me2:H3K4me3:H3K9ac	1
cg05898123	1	3	WCGW		DNase-seq:H3K27ac:H3K36me3
cg12202949	1	2	SCGS		DNase-seq:H3K27ac:H3K4me1	1
cg24148719	1	3	SCGW		ATAC-seq:DNase-seq:H2AFZ:H3K27ac:H3K36me3:H3K4me1:H3K4me2:H3K4me3:H3K9ac	1
cg18834833		0	WCGW	1	H3K27ac
cg13866200		1	WCGW		ATAC-seq:DNase-seq:H2AFZ:H3K27ac:H3K36me3:H3K4me1	1
cg17219246		1	SCGW		NA
cg06330675		0	WCGW	1	H2AFZ:H3K27ac:H3K36me3:H3K4me1:H3K4me2:H3K4me3:H3K79me2:H3K9ac
cg01967637		3	SCGS		ATAC-seq:DNase-seq:H2AFZ:H3K27ac:H3K36me3:H3K4me2:H3K4me3:H3K9ac	1
cg03722908	1	2	SCGS		ATAC-seq:DNase-seq:H3K4me3:H3K9ac	1
cg22852636		2	SCGS		ATAC-seq:H3K27ac:H3K36me3:H3K4me1:H3K4me3	1
cg24453836	1	3	SCGS		ATAC-seq:DNase-seq:H2AFZ:H3K27ac:H3K36me3:H3K4me1:H3K4me2:H3K4me3:H3K79me2:H3K9ac	1
cg19469742	1	1	WCGW		ATAC-seq:DNase-seq:H2AFZ:H3K27ac:H3K36me3:H3K4me1:H3K4me2:H3K4me3:H3K9ac	1
cg10178062		0	WCGW	1	ATAC-seq:DNase-seq:H3K27ac:H3K36me3:H3K4me1:H3K4me3	1
cg13170032	1	3	SCGS		ATAC-seq:DNase-seq:H2AFZ:H3K27ac:H3K36me3:H3K4me1:H3K4me2:H3K4me3:H3K9ac	1
cg01955050		0	SCGW		ATAC-seq:DNase-seq:H3K27ac:H3K36me3:H3K4me1:H3K4me2:H3K4me3:H3K79me2:H3K9ac	1
cg24566249	1	3	SCGS		H3K36me3
cg02930207	1	3	SCGS		ATAC-seq:DNase-seq:H2AFZ:H3K27ac:H3K36me3:H3K4me1:H3K4me2:H3K4me3:H3K9ac	1
cg00853519		0	SCGW		ATAC-seq:H3K27ac:H3K36me3:H3K4me1:H3K4me3:H3K79me2	1
cg09757684		3	SCGS		DNase-seq:H3K27ac:H3K36me3:H3K4me1	1
cg15208785		0	WCGW	1	H3K27ac:H3K4me1:H3K4me3
cg03679205		1	SCGW		H3K27ac:H3K36me3:H3K79me2
cg01407254	1	3	SCGS		DNase-seq:H3K36me3
cg14817143	1	1	SCGW		ATAC-seq:DNase-seq:H2AFZ:H3K36me3:H3K4me1:H3K4me2:H3K4me3
cg13809536		1	SCGW		NA
cg10515824		1	WCGW		NA
cg11799452		1	SCGW		ATAC-seq:DNase-seq:H2AFZ:H3K27ac:H3K4me1:H3K4me2:H3K4me3	1
cg02798899	1	3	SCGS		ATAC-seq:DNase-seq:H3K27ac:H3K36me3:H3K4me1:H3K4me2:H3K4me3:H3K79me2:H3K9ac	1
cg22091496		0	SCGS		ATAC-seq:DNase-seq:H3K27ac:H3K4me1	1
cg04219802	1	0	SCGW		H3K27ac:H3K36me3:H3K4me1:H3K4me3:H3K79me2:H3K9ac
cg02123631		1	WCGW		H3K27ac:H3K36me3:H3K4me1:H3K4me3:H3K79me2
cg27449804		3	SCGS		H3K36me3:H3K4me3:H3K9ac
cg24536751		2	WCGW		DNase-seq
cg10673360		0	SCGW		DNase-seq:H3K27ac:H3K36me3:H3K9ac	1
cg09383106	1	1	WCGW		H3K4me1:H3K4me3
cg03056176		1	WCGW		ATAC-seq:DNase-seq:H3K27ac:H3K36me3:H3K4me1	1
cg16387695		0	SCGW		DNase-seq:H3K27ac:H3K36me3:H3K4me1:H3K4me3	1
cg23170347	1	3	SCGS		NA
cg17391401		3	SCGS		ATAC-seq:DNase-seq:H2AFZ:H3K27ac:H3K36me3:H3K4me1:H3K4me2:H3K4me3:H3K9ac	1
cg16958752		0	SCGS		NA
cg13465631	1	3	SCGW		ATAC-seq:DNase-seq:H2AFZ:H3K27ac:H3K36me3:H3K4me1:H3K4me2:H3K4me3:H3K79me2:H3K9ac	1
cg00323458		1	SCGW		ATAC-seq:H3K27ac:H3K4me1:H3K4me2:H3K4me3	1
cg03353000	1	3	WCGW		ATAC-seq:DNase-seq:H2AFZ:H3K27ac:H3K36me3:H3K4me1:H3K4me2:H3K4me3:H3K9ac	1
cg25363927		0	SCGW		H2AFZ:H3K27ac:H3K36me3
cg08269209		2	SCGS		ATAC-seq
cg08597345	1	0	SCGS		ATAC-seq:DNase-seq:H3K27ac:H3K36me3:H3K4me1:H3K4me2:H3K4me3:H3K9ac	1
cg13920934	1	2	SCGW		ATAC-seq:DNase-seq:H2AFZ:H3K27ac:H3K36me3:H3K4me1:H3K4me2:H3K4me3:H3K9ac	1
cg11459629		3	SCGW		H3K27ac
cg11927951	1	0	SCGW		H3K27ac:H3K4me3
cg27402429	1	3	SCGS		ATAC-seq:DNase-seq:H2AFZ:H3K27ac:H3K36me3:H3K4me1:H3K4me2:H3K4me3:H3K9ac	1
cg26347364		0	SCGW		DNase-seq:H3K27ac
cg00561281		0	SCGS		H3K27ac
cg08336234	1	0	WCGW	1	H3K27ac:H3K36me3:H3K4me1:H3K4me3:H3K79me2
cg06599983		0	WCGW	1	DNase-seq:H3K27ac:H3K4me1:H3K4me3	1
cg10257729	1	2	SCGW		ATAC-seq:H2AFZ:H3K27ac:H3K4me1:H3K4me3:H3K9ac	1
cg27082921	1	3	SCGW		DNase-seq:H3K27ac:H3K36me3:H3K4me1:H3K4me3:H3K9ac	1
cg21763598	1	3	SCGS		ATAC-seq:DNase-seq:H2AFZ:H3K27ac:H3K36me3:H3K4me1:H3K4me2:H3K4me3:H3K9ac	1
cg17786254		0	SCGW		DNase-seq:H3K27ac:H3K36me3:H3K4me1:H3K4me3	1
cg10383428	1	0	WCGW	1	DNase-seq:H3K27ac:H3K36me3:H3K4me1:H3K4me2:H3K4me3:H3K79me2:H3K9ac	1		ENSG00000139192.12_N*4/12/15:ENSG00000139190.16_P*6/9/10
cg02208776	1	3	SCGS		ATAC-seq:DNase-seq:H2AFZ:H3K27ac:H3K36me3:H3K4me1:H3K4me2:H3K4me3:H3K79me2:H3K9ac	1
cg23979876	1	0	SCGW		H3K27ac:H3K4me1:H3K79me2
cg26485867		0	WCGW	1	ATAC-seq:DNase-seq:H2AFZ
cg10573181	1	3	WCGW		ATAC-seq:DNase-seq:H2AFZ:H3K27ac:H3K36me3:H3K4me1:H3K4me2:H3K4me3:H3K79me2:H3K9ac	1
cg25208681		0	SCGW		ATAC-seq:DNase-seq:H2AFZ:H3K27ac:H3K36me3:H3K4me1:H3K4me3	1
cg00867103		3	SCGW		DNase-seq:H3K9ac
cg13980007	1	2	SCGW		ATAC-seq:DNase-seq:H2AFZ:H3K27ac:H3K36me3:H3K4me1:H3K4me2:H3K4me3:H3K9ac	1
cg24025253	1	3	SCGW		ATAC-seq:DNase-seq:H2AFZ:H3K27ac:H3K36me3:H3K4me1:H3K4me2:H3K4me3:H3K9ac	1
cg26511326	1	3	SCGW		H3K27ac:H3K36me3:H3K4me1:H3K4me3
cg12912981	1	2	SCGS		ATAC-seq:H2AFZ:H3K4me3:H3K9ac	1
cg00535911		3	SCGS		ATAC-seq:DNase-seq:H3K27ac:H3K4me1:H3K4me3	1
cg02454885	1	0	SCGW		H3K27ac:H3K36me3:H3K4me1:H3K4me3:H3K79me2
cg02671700		0	SCGW		H3K27ac
cg03093695	1	3	SCGW		ATAC-seq:DNase-seq:H2AFZ:H3K27ac:H3K36me3:H3K4me1:H3K4me2:H3K4me3:H3K9ac	1
cg03167633	1	0	SCGS		ATAC-seq:DNase-seq:H2AFZ:H3K27ac:H3K4me1:H3K4me2:H3K4me3:H3K9ac	1
cg20801198		0	SCGW		H3K27ac:H3K36me3:H3K4me1:H3K4me3
cg19438674	1	0	SCGS		ATAC-seq:DNase-seq:H3K27ac:H3K36me3:H3K4me1:H3K4me2:H3K4me3	1
cg17261118		3	SCGS		ATAC-seq:DNase-seq:H2AFZ:H3K27ac:H3K36me3:H3K4me1:H3K4me2:H3K4me3:H3K9ac	1
cg14359606	1	3	SCGS		DNase-seq:H3K27ac:H3K36me3
cg12479651		2	SCGW		H2AFZ:H3K27ac:H3K36me3:H3K4me1:H3K4me2:H3K4me3:H3K9ac
cg10325933		0	WCGW	1	H3K27ac:H3K4me1
cg06952752	1	3	SCGS		ATAC-seq:DNase-seq:H2AFZ:H3K4me1:H3K4me2:H3K4me3:H3K9ac	1
cg02114728	1	3	WCGW		ATAC-seq:DNase-seq:H2AFZ:H3K27ac:H3K36me3:H3K4me1:H3K4me2:H3K4me3:H3K79me2:H3K9ac	1
cg09425168	1	3	SCGW		ATAC-seq:DNase-seq:H3K27ac:H3K4me1:H3K4me3	1
cg04187187	1	3	SCGW		ATAC-seq:DNase-seq:H2AFZ:H3K27ac:H3K36me3:H3K4me1:H3K4me2:H3K4me3:H3K9ac	1
cg17201409	1	2	SCGS		H2AFZ:H3K27ac:H3K4me1:H3K4me3
cg16653173	1	3	SCGS		ATAC-seq:DNase-seq:H3K27ac:H3K36me3:H3K4me1:H3K4me3:H3K9ac	1
cg13316960		1	WCGW		H3K27ac:H3K4me1
cg08478052		1	WCGW		H3K36me3
cg23894058	1	1	SCGS		DNase-seq
cg16803736	1	3	SCGW		H3K27ac:H3K4me1
cg04161576		0	WCGW	1	ATAC-seq:H3K27ac:H3K36me3:H3K4me1:H3K4me3	1
cg16677448	1	1	WCGW		ATAC-seq:DNase-seq:H3K27ac:H3K4me1	1
cg17416215		0	WCGW	1	NA
cg23776628		3	SCGW		ATAC-seq:DNase-seq
cg21134630		0	WCGW	1	ATAC-seq:DNase-seq:H3K27ac:H3K4me1	1
cg12062537	1	3	SCGW		ATAC-seq:DNase-seq:H3K27ac:H3K36me3
cg13695396		1	SCGW		H3K27ac:H3K4me1
cg00221983		3	SCGW		DNase-seq
cg25667712	1	3	SCGW		ATAC-seq:DNase-seq:H2AFZ:H3K27ac:H3K36me3:H3K4me1:H3K4me2:H3K4me3:H3K9ac	1
cg16710750		0	WCGW	1	NA
cg17134001		1	WCGW		H3K36me3
cg01525879	1	3	SCGS		DNase-seq:H3K27ac:H3K36me3:H3K4me1:H3K4me2:H3K4me3:H3K9ac	1
cg00555041		1	SCGS		DNase-seq
cg04635392	1	3	WCGW		ATAC-seq:DNase-seq:H2AFZ:H3K27ac:H3K36me3:H3K4me1:H3K4me2:H3K4me3:H3K79me2:H3K9ac	1
cg13995389	1	2	SCGS		ATAC-seq:DNase-seq:H2AFZ:H3K27ac:H3K36me3:H3K4me1:H3K4me2:H3K4me3:H3K79me2:H3K9ac	1
cg26009486	1	3	SCGS		ATAC-seq:DNase-seq:H2AFZ:H3K27ac:H3K36me3:H3K4me1:H3K4me2:H3K4me3:H3K9ac	1
cg19103398	1	1	WCGW		ATAC-seq:H2AFZ:H3K27ac:H3K36me3:H3K4me1:H3K4me2:H3K4me3:H3K9ac	1
cg18493207		3	SCGW		ATAC-seq:DNase-seq:H2AFZ:H3K27ac:H3K36me3:H3K4me1:H3K4me2:H3K4me3:H3K9ac	1
cg24145613	1	2	SCGW		H3K4me1:H3K4me3
cg13858885		1	SCGW		NA
cg15140703	1	3	WCGW		ATAC-seq:DNase-seq:H2AFZ:H3K27ac:H3K4me1:H3K4me2:H3K4me3:H3K9ac	1		ENSG00000066923.17_P*5/5/16:ENSG00000213413.2_P*5/5/16
cg24299647		0	SCGW		NA
cg22751099	1	0	SCGW		H3K27ac:H3K4me1
cg25539556	1	0	SCGW		H3K27ac:H3K36me3:H3K4me1:H3K4me3
cg15133570		1	SCGW		H3K27ac:H3K36me3:H3K4me1:H3K4me3:H3K79me2:H3K9ac
cg01612062		0	SCGW		ATAC-seq:DNase-seq:H3K27ac:H3K4me1	1
cg14893161	1	2	SCGW		ATAC-seq:DNase-seq:H2AFZ:H3K27ac:H3K36me3:H3K4me1:H3K4me2:H3K4me3:H3K9ac	1		ENSG00000133065.11_P*1/13/15:ENSG00000162877.13_N*1/20/24:ENSG00000069275.13_N*1/8/10
cg27318481	1	1	SCGW		H3K27ac
cg06385482		0	SCGW		NA
cg20942198	1	3	SCGW		ATAC-seq:DNase-seq:H2AFZ:H3K27ac:H3K36me3:H3K4me1:H3K4me2:H3K4me3:H3K79me2:H3K9ac	1
cg26438819		1	SCGW		H2AFZ
cg07485198	1	2	SCGS		ATAC-seq:DNase-seq:H3K27ac:H3K36me3:H3K4me1:H3K4me3	1
cg10160037		3	SCGS		ATAC-seq:DNase-seq:H2AFZ:H3K27ac:H3K36me3:H3K4me1:H3K4me2:H3K4me3:H3K79me2:H3K9ac	1
cg23035852		0	SCGW		H3K27ac
cg00578442	1	3	SCGS		ATAC-seq:DNase-seq:H2AFZ:H3K27ac:H3K36me3:H3K4me1:H3K4me2:H3K4me3:H3K79me2:H3K9ac	1
cg23905618	1	3	SCGS		ATAC-seq:DNase-seq:H2AFZ:H3K27ac:H3K36me3:H3K4me2:H3K4me3:H3K9ac	1
cg13932241	1	0	SCGW		H3K36me3:H3K4me3
cg04074536	1	3	SCGW		DNase-seq:H3K36me3
cg24504014	1	0	SCGS		DNase-seq:H3K27ac:H3K4me3	1
cg19631563		0	WCGW	1	H3K27ac:H3K36me3:H3K4me1
cg16558982		0	SCGS		NA
cg15047753		2	SCGS		DNase-seq:H3K27ac:H3K36me3:H3K4me1:H3K4me3:H3K9ac	1
cg23918610	1	0	SCGW		H3K27ac:H3K4me1
cg18001056		0	WCGW	1	ATAC-seq:H3K27ac:H3K36me3:H3K4me1	1
cg18319398	1	3	SCGS		ATAC-seq
cg14549524	1	2	SCGS		NA
cg26889241		1	SCGW		ATAC-seq:DNase-seq:H2AFZ:H3K27ac:H3K36me3:H3K4me1:H3K4me2:H3K4me3:H3K79me2:H3K9ac	1
cg06636870		1	SCGW		ATAC-seq:H2AFZ:H3K27ac:H3K4me1:H3K4me2:H3K4me3	1
cg02620057		0	SCGW		H3K27ac:H3K36me3:H3K4me1:H3K4me3:H3K9ac
cg08913726		0	WCGW	1	H3K36me3:H3K4me3
cg20948548		1	WCGW		ATAC-seq:H2AFZ
cg01534887	1	0	SCGW		H2AFZ:H3K27ac:H3K36me3:H3K4me1:H3K4me2:H3K4me3
cg18580707		0	SCGW		H3K27ac:H3K36me3:H3K4me1:H3K4me3
cg16004593	1	1	WCGW		DNase-seq:H2AFZ:H3K27ac:H3K4me1	1		ENSG00000237541.3_N*85/104/198
cg09982291		2	SCGW		DNase-seq:H3K27ac:H3K36me3:H3K4me1:H3K4me3	1
cg04564163		0	WCGW	1	ATAC-seq:DNase-seq:H2AFZ:H3K27ac:H3K36me3:H3K4me1:H3K4me3	1
cg23679662	1	3	SCGS		ATAC-seq:DNase-seq:H2AFZ:H3K27ac:H3K36me3:H3K4me1:H3K4me2:H3K4me3:H3K9ac	1
cg14249877	1	0	SCGW		H3K27ac:H3K36me3:H3K79me2
cg17071879		3	SCGW		H3K27ac:H3K36me3:H3K4me1:H3K4me3
cg23427394		0	SCGW		ATAC-seq:DNase-seq:H2AFZ
cg26598671		1	WCGW		H3K27ac:H3K36me3:H3K4me1:H3K4me3:H3K9ac
cg02137495	1	0	SCGW		H2AFZ:H3K27ac:H3K4me1:H3K4me3:H3K9ac
cg08191511		1	SCGS		H3K27ac:H3K36me3:H3K4me1:H3K9ac
cg13819690		3	SCGS		H3K27ac:H3K36me3
cg08790870		0	SCGW		DNase-seq:H2AFZ:H3K27ac:H3K4me1:H3K4me2:H3K4me3:H3K79me2:H3K9ac	1
cg23513784	1	3	SCGW		DNase-seq:H3K4me3
cg20696478	1	3	SCGS		ATAC-seq:DNase-seq:H2AFZ:H3K27ac:H3K36me3:H3K4me1:H3K4me2:H3K4me3:H3K9ac	1
cg03759239	1	1	SCGW		DNase-seq:H3K79me2
cg07987006		0	WCGW	1	ATAC-seq
cg15092039		0	WCGW	1	DNase-seq:H3K4me1
cg21185936	1	3	SCGW		ATAC-seq:DNase-seq:H2AFZ:H3K27ac:H3K36me3:H3K4me1:H3K4me2:H3K4me3:H3K9ac	1		ENSG00000235290.1_N*24/28/37
cg14999396	1	2	SCGS		H3K4me1:H3K4me3
cg10393931	1	3	SCGS		ATAC-seq:DNase-seq:H2AFZ:H3K27ac:H3K36me3:H3K4me1:H3K4me2:H3K4me3:H3K79me2:H3K9ac	1
cg18905132		0	SCGW		NA
cg09651708	1	1	SCGW		NA
cg25912016	1	0	SCGW		ATAC-seq:H2AFZ:H3K27ac:H3K4me1:H3K4me2:H3K4me3:H3K9ac	1
cg13035611	1	3	SCGS		ATAC-seq:DNase-seq:H2AFZ:H3K27ac:H3K36me3:H3K4me1:H3K4me2:H3K4me3:H3K9ac	1
cg02101832		0	SCGW		ATAC-seq:DNase-seq:H3K27ac:H3K36me3:H3K4me1:H3K4me3:H3K79me2:H3K9ac	1
cg15462502	1	3	SCGS		ATAC-seq:DNase-seq:H2AFZ:H3K27ac:H3K36me3:H3K4me1:H3K4me2:H3K4me3:H3K79me2:H3K9ac	1
cg23546566		1	SCGS		ATAC-seq
cg13445175	1	3	SCGS		ATAC-seq:DNase-seq:H2AFZ:H3K27ac:H3K36me3:H3K4me1:H3K4me2:H3K4me3:H3K9ac	1
cg24720372		1	SCGW		DNase-seq
cg08380539	1	1	SCGW		ATAC-seq:DNase-seq:H2AFZ:H3K27ac:H3K36me3:H3K4me1:H3K4me2:H3K4me3:H3K79me2:H3K9ac	1
cg09951898		1	SCGS		H2AFZ:H3K27ac:H3K4me3
cg05519781	1	3	SCGW		ATAC-seq:DNase-seq:H2AFZ:H3K27ac:H3K36me3:H3K4me1:H3K4me3:H3K9ac	1
cg01393632	1	2	SCGW		ATAC-seq:DNase-seq:H3K27ac:H3K36me3:H3K4me1:H3K4me3:H3K9ac	1
cg24134285		2	SCGW		H3K27ac:H3K36me3:H3K4me1
cg21038123	1	0	SCGW		DNase-seq:H3K27ac:H3K36me3:H3K4me1:H3K4me2:H3K4me3:H3K79me2:H3K9ac	1
cg24609471		2	SCGW		H3K36me3
cg17276379	1	3	WCGW		ATAC-seq:DNase-seq:H3K27ac:H3K36me3:H3K4me1:H3K4me3:H3K9ac	1
cg10079981	1	1	SCGW		NA
cg19805785	1	3	SCGW		ATAC-seq:DNase-seq:H2AFZ:H3K27ac:H3K36me3:H3K4me1:H3K4me2:H3K4me3:H3K9ac	1
cg13819127	1	2	WCGW		DNase-seq:H2AFZ:H3K27ac:H3K36me3:H3K4me1:H3K4me2:H3K4me3:H3K9ac	1		ENSG00000285761.1_N*17/101/180:ENSG00000214922.9_N*39/57/133:ENSG00000273340.1_N*6/40/74
cg21194918	1	1	SCGW		ATAC-seq:H2AFZ:H3K27ac:H3K36me3:H3K4me1:H3K4me2:H3K4me3:H3K9ac	1
cg16144206	1	3	SCGS		NA
cg03927133	1	3	SCGW		ATAC-seq:DNase-seq:H3K27ac:H3K36me3:H3K4me1:H3K4me2:H3K4me3:H3K9ac	1
cg05893614	1	2	SCGW		ATAC-seq:DNase-seq:H2AFZ:H3K4me1:H3K4me2:H3K4me3
cg15147841	1	2	SCGS		H3K27ac:H3K36me3:H3K4me1:H3K4me3
cg24813180	1	1	SCGS		NA
cg18455414		1	WCGW		ATAC-seq:DNase-seq:H2AFZ:H3K27ac:H3K4me1:H3K4me3	1
cg24433527		0	WCGW	1	NA
cg11025609	1	0	SCGW		ATAC-seq:H3K27ac:H3K36me3:H3K4me1:H3K4me3:H3K79me2:H3K9ac	1
cg16146513		2	SCGS		ATAC-seq:DNase-seq:H2AFZ:H3K27ac:H3K36me3:H3K4me1:H3K4me3:H3K9ac	1
cg26648758	1	1	SCGS		ATAC-seq:DNase-seq:H2AFZ:H3K27ac:H3K36me3:H3K4me1:H3K4me2:H3K4me3:H3K9ac	1
cg18975124	1	3	SCGW		ATAC-seq:DNase-seq:H2AFZ:H3K27ac:H3K36me3:H3K4me1:H3K4me2:H3K4me3:H3K9ac	1
cg00004533	1	3	SCGS		H3K27ac:H3K36me3:H3K4me1
cg10932140		1	SCGW		DNase-seq:H3K27ac:H3K36me3:H3K4me1:H3K4me2:H3K4me3:H3K9ac	1
cg14767950	1	3	SCGS		ATAC-seq:DNase-seq:H2AFZ:H3K27ac:H3K36me3:H3K4me1:H3K4me2:H3K4me3	1
cg19844449		1	SCGW		NA
cg24629511		0	SCGW		NA
cg00389348		1	SCGW		H3K27ac:H3K4me1
cg14610973	1	3	SCGS		ATAC-seq:DNase-seq:H2AFZ:H3K27ac:H3K36me3:H3K4me2:H3K4me3:H3K79me2:H3K9ac	1
cg19831147		3	SCGW		ATAC-seq:DNase-seq:H2AFZ:H3K27ac:H3K4me1:H3K4me2:H3K4me3:H3K79me2:H3K9ac	1
cg05852568	1	3	SCGS		ATAC-seq:DNase-seq:H3K4me3
cg16647243		1	WCGW		H3K27ac:H3K4me1
cg01927532		0	SCGS		H3K4me1
cg00980983		0	WCGW	1	ATAC-seq:DNase-seq:H3K27ac:H3K36me3:H3K4me1:H3K4me3:H3K79me2:H3K9ac	1
cg12124207		1	SCGW		H3K27ac:H3K4me1:H3K4me3
cg05445291	1	1	SCGW		H3K27ac:H3K36me3
cg10972353	1	3	SCGW		ATAC-seq:DNase-seq:H2AFZ:H3K27ac:H3K36me3:H3K4me1:H3K4me2:H3K4me3:H3K9ac	1
cg11141368	1	1	SCGW		NA
cg04931156	1	3	SCGS		ATAC-seq:DNase-seq:H2AFZ:H3K27ac:H3K36me3:H3K4me1:H3K4me2:H3K4me3:H3K9ac	1
cg07005294	1	3	SCGW		ATAC-seq:DNase-seq:H3K27ac:H3K36me3:H3K4me1:H3K4me3:H3K9ac	1		ENSG00000008853.16_P*2/3/8
cg27170820		0	SCGW		NA
cg25513610	1	1	WCGW		ATAC-seq:DNase-seq:H2AFZ:H3K27ac:H3K36me3:H3K4me1:H3K4me2:H3K4me3:H3K9ac	1
cg08659897		0	SCGS		ATAC-seq
cg26642844	1	2	SCGW		ATAC-seq:H3K27ac:H3K36me3:H3K4me1:H3K79me2	1
cg00018204	1	0	SCGS		NA
cg24133488	1	3	SCGS		NA
cg16256243	1	3	SCGS		ATAC-seq:DNase-seq:H2AFZ:H3K27ac:H3K4me1:H3K4me3:H3K9ac	1
cg19966592		1	SCGW		H3K27ac
cg06240737		3	SCGS		ATAC-seq:DNase-seq:H2AFZ:H3K27ac:H3K36me3:H3K4me1:H3K4me2:H3K4me3:H3K9ac	1
cg18332806	1	3	SCGS		ATAC-seq:DNase-seq:H2AFZ:H3K27ac:H3K36me3:H3K4me1:H3K4me2:H3K4me3:H3K9ac	1
cg20899525		0	SCGW		DNase-seq
cg09912489		1	SCGW		NA
cg22245792	1	0	SCGS		NA
cg03206681	1	1	SCGS		ATAC-seq:DNase-seq:H2AFZ:H3K27ac:H3K4me1:H3K4me3	1
cg23416247	1	3	SCGS		ATAC-seq:DNase-seq:H2AFZ:H3K27ac:H3K36me3:H3K4me1:H3K4me2:H3K4me3:H3K9ac	1
cg06625777		1	SCGW		DNase-seq:H2AFZ:H3K27ac:H3K4me1:H3K4me2:H3K4me3:H3K9ac	1
cg09196809		0	SCGW		DNase-seq:H3K36me3:H3K4me3:H3K79me2
cg14198185		3	SCGS		NA
cg02246790		1	WCGW		H3K27ac:H3K36me3:H3K4me1
cg00858973	1	3	SCGS		ATAC-seq:DNase-seq:H2AFZ:H3K27ac:H3K36me3:H3K4me3:H3K9ac	1
cg11643463	1	3	SCGS		ATAC-seq:DNase-seq:H2AFZ:H3K27ac:H3K36me3:H3K4me2:H3K4me3:H3K9ac	1
cg13228576	1	0	SCGS		NA
cg06593811		1	SCGW		H3K4me1
cg01428195	1	2	SCGW		ATAC-seq:DNase-seq:H3K27ac:H3K36me3:H3K4me1:H3K4me3:H3K9ac	1
cg07974531		3	SCGW		ATAC-seq:DNase-seq:H2AFZ:H3K27ac:H3K36me3:H3K4me1:H3K4me2:H3K4me3:H3K9ac	1
cg17137077	1	3	SCGW		ATAC-seq:DNase-seq:H3K36me3
cg04147929	1	1	SCGW		NA
cg24104569	1	2	SCGW		DNase-seq:H3K27ac:H3K36me3:H3K4me3	1
cg15527175		0	SCGW		ATAC-seq:H3K27ac:H3K36me3:H3K4me1	1
cg03441242		0	SCGS		NA
cg22551145	1	1	SCGS		ATAC-seq:H3K27ac:H3K4me1:H3K4me2:H3K4me3:H3K79me2:H3K9ac	1
cg12036392	1	2	SCGW		DNase-seq:H3K4me2
cg21453378	1	3	SCGW		ATAC-seq:DNase-seq:H3K27ac:H3K36me3:H3K4me1:H3K4me3	1
cg01020484	1	3	SCGS		DNase-seq:H3K27ac:H3K36me3:H3K4me1:H3K4me3	1
cg05892432		1	WCGW		ATAC-seq:DNase-seq:H3K27ac:H3K36me3:H3K4me1:H3K4me2:H3K4me3:H3K9ac	1
cg26261291	1	0	SCGW		ATAC-seq:DNase-seq:H3K36me3:H3K4me3			ENSG00000069188.17_P*21/35/46
cg16693818	1	1	SCGW		H3K27ac:H3K4me1
cg14691530		2	SCGS		H3K27ac:H3K4me1:H3K4me3:H3K9ac
cg26466773	1	2	SCGS		DNase-seq:H3K27ac:H3K36me3:H3K4me1:H3K4me3:H3K9ac	1
cg00804763		1	WCGW		ATAC-seq:DNase-seq:H2AFZ:H3K27ac:H3K4me1:H3K4me3	1
cg13226095		0	WCGW	1	ATAC-seq:DNase-seq:H2AFZ:H3K27ac:H3K4me1:H3K4me2:H3K4me3	1
cg03173723		0	WCGW	1	DNase-seq:H3K27ac:H3K4me1	1
cg12767138		0	SCGW		ATAC-seq:H2AFZ:H3K27ac:H3K4me1	1
cg19684783	1	0	SCGW		ATAC-seq:H2AFZ:H3K27ac:H3K36me3:H3K4me1	1
cg17132051		0	SCGW		H3K27ac
cg08133631	1	3	SCGS		ATAC-seq:DNase-seq:H2AFZ:H3K27ac:H3K4me1:H3K4me3:H3K9ac	1		ENSG00000142684.9_N*1/19/30:ENSG00000169442.9_P*2/5/13
cg20443028	1	3	SCGW		ATAC-seq:DNase-seq:H2AFZ:H3K27ac:H3K36me3:H3K4me1:H3K4me2:H3K4me3:H3K9ac	1
cg04391718	1	3	SCGS		ATAC-seq:DNase-seq:H3K36me3:H3K4me1:H3K4me3:H3K9ac	1
cg14920581		2	SCGS		DNase-seq:H2AFZ:H3K27ac
cg17265470		1	WCGW		DNase-seq:H3K27ac:H3K4me1	1
cg24569030	1	3	SCGW		DNase-seq:H3K4me1:H3K4me3:H3K9ac	1
cg15345126	1	2	SCGS		ATAC-seq:DNase-seq:H2AFZ:H3K27ac:H3K36me3:H3K4me1:H3K4me2:H3K4me3:H3K79me2:H3K9ac	1
cg15663753		3	SCGW		ATAC-seq:DNase-seq:H3K4me1
cg20610594	1	2	SCGS		ATAC-seq:DNase-seq:H2AFZ:H3K27ac:H3K36me3:H3K4me1:H3K4me2:H3K4me3:H3K9ac	1
cg14258236	1	0	WCGW	1	NA
cg13537578		1	SCGW		H3K36me3:H3K4me3
cg25375589		0	SCGW		ATAC-seq:DNase-seq:H3K27ac:H3K36me3:H3K4me1:H3K4me3	1
cg26918062	1	3	WCGW		ATAC-seq:DNase-seq:H2AFZ:H3K27ac:H3K36me3:H3K4me1:H3K4me2:H3K4me3:H3K79me2:H3K9ac	1
cg02076541		0	WCGW	1	H3K27ac:H3K36me3:H3K4me1
cg19891586		0	WCGW	1	H3K27ac:H3K36me3:H3K4me1
cg20255082	1	0	SCGW		H3K27ac:H3K4me1:H3K4me3
cg07128233	1	1	SCGW		H3K27ac:H3K36me3:H3K4me1:H3K79me2
cg07283896	1	0	SCGW		ATAC-seq:DNase-seq:H2AFZ:H3K4me1:H3K4me3
cg27337021	1	3	SCGW		DNase-seq:H3K27ac:H3K36me3:H3K4me1:H3K4me3	1
cg07018026	1	2	SCGS		H3K27ac:H3K36me3:H3K79me2:H3K9ac
cg17406600		1	SCGW		H3K4me1
cg04392615	1	0	SCGW		H3K36me3
cg08154219	1	0	SCGS		ATAC-seq:DNase-seq
cg22255800		1	WCGW		H3K27ac:H3K4me1:H3K4me3
cg23896695	1	0	SCGW		H2AFZ:H3K27ac:H3K4me1:H3K4me3:H3K79me2:H3K9ac
cg17927196		1	SCGS		DNase-seq:H3K27ac:H3K36me3:H3K4me1:H3K4me3	1
cg24985874		0	WCGW	1	H3K27ac
cg22842302		0	SCGW		NA
cg09944137		0	SCGW		NA
cg08124634	1	1	WCGW		ATAC-seq:H3K27ac:H3K36me3:H3K4me1:H3K4me2:H3K4me3:H3K9ac	1
cg09667606	1	3	SCGW		ATAC-seq:DNase-seq:H2AFZ:H3K27ac:H3K36me3:H3K4me1:H3K4me3:H3K9ac	1
cg25062357	1	3	SCGW		ATAC-seq:DNase-seq:H2AFZ:H3K27ac:H3K36me3:H3K4me1:H3K4me2:H3K4me3:H3K9ac	1
cg15783578		0	SCGW		H3K27ac:H3K36me3:H3K4me1
cg12552770		0	WCGW	1	H3K27ac:H3K36me3:H3K79me2
cg14749368	1	1	SCGS		H3K27ac
cg01866960		0	WCGW	1	H3K27ac
cg22264218		1	SCGW		DNase-seq:H3K27ac:H3K4me1:H3K4me3	1
cg00362906	1	3	SCGS		ATAC-seq:DNase-seq:H2AFZ:H3K27ac:H3K36me3:H3K4me1:H3K4me2:H3K4me3:H3K9ac	1
cg13347679	1	3	SCGS		ATAC-seq:DNase-seq:H3K27ac:H3K36me3:H3K4me1:H3K4me2:H3K4me3:H3K79me2:H3K9ac	1
cg25051331	1	3	SCGW		ATAC-seq:DNase-seq:H3K4me1:H3K4me3:H3K9ac	1
cg20213624		0	SCGS		ATAC-seq:DNase-seq:H2AFZ:H3K27ac:H3K36me3:H3K4me1:H3K4me2:H3K4me3:H3K9ac	1
cg11764125		0	SCGW		NA
cg11634166		2	WCGW		H3K27ac:H3K36me3:H3K4me1:H3K4me3:H3K9ac
cg11709150	1	3	WCGW		H3K36me3:H3K4me1
cg23600438	1	1	SCGS		DNase-seq
cg06549547		2	SCGS		H3K27ac:H3K36me3:H3K4me1:H3K4me2:H3K4me3
cg20466333		0	WCGW	1	NA
cg10637499		3	SCGS		ATAC-seq:DNase-seq:H3K27ac:H3K36me3:H3K4me1:H3K4me3	1
cg11323186		3	WCGW		ATAC-seq:DNase-seq:H3K27ac:H3K36me3:H3K4me1:H3K4me3:H3K9ac	1
cg24238564	1	3	SCGW		ATAC-seq:DNase-seq:H3K4me1:H3K4me3:H3K9ac	1
cg11356451	1	0	WCGW	1	DNase-seq:H3K27ac:H3K36me3:H3K4me1:H3K4me3:H3K79me2:H3K9ac	1
cg21291356	1	3	SCGS		ATAC-seq:DNase-seq:H2AFZ:H3K27ac:H3K36me3:H3K4me1:H3K4me2:H3K4me3:H3K9ac	1
cg20741333	1	0	WCGW	1	H3K27ac:H3K4me1:H3K4me3
cg13418935	1	3	SCGW		ATAC-seq:DNase-seq:H2AFZ:H3K27ac:H3K36me3:H3K4me1:H3K4me2:H3K4me3:H3K9ac	1
cg23422774		1	WCGW		ATAC-seq:H3K27ac:H3K4me1:H3K4me3	1
cg23864376	1	3	SCGW		ATAC-seq:DNase-seq:H2AFZ:H3K27ac:H3K36me3:H3K4me1:H3K4me2:H3K4me3:H3K9ac	1
cg08802149	1	3	SCGW		ATAC-seq:DNase-seq:H3K4me3
cg20784862	1	3	SCGW		H3K27ac:H3K36me3:H3K4me1:H3K4me3:H3K79me2
cg14782266	1	3	WCGW		DNase-seq:H3K27ac:H3K36me3:H3K4me1	1
cg11592626		3	SCGS		ATAC-seq:DNase-seq:H2AFZ:H3K27ac:H3K36me3:H3K4me1:H3K4me2:H3K4me3:H3K9ac	1
cg17149568		0	SCGW		NA
cg23999189		2	WCGW		H2AFZ
cg02266878	1	3	WCGW		ATAC-seq:DNase-seq:H3K4me3
cg10767420	1	3	SCGW		NA
cg01234760	1	0	SCGS		ATAC-seq:H2AFZ:H3K27ac:H3K36me3:H3K4me1:H3K4me2:H3K4me3:H3K79me2:H3K9ac	1
cg19731602	1	1	SCGW		DNase-seq:H2AFZ:H3K27ac:H3K36me3:H3K4me1:H3K4me2:H3K4me3:H3K9ac	1
cg20595665		1	SCGW		NA
cg19543317	1	1	SCGW		H3K27ac:H3K36me3:H3K4me1
cg15230460	1	1	WCGW		H3K27ac:H3K36me3			ENSG00000270074.1_P*7/10/16
cg10160570		0	SCGW		ATAC-seq:DNase-seq:H3K27ac:H3K36me3:H3K4me1:H3K4me2:H3K4me3:H3K79me2:H3K9ac	1
cg24567335		2	WCGW		DNase-seq
cg24561348	1	2	SCGS		H3K27ac:H3K36me3:H3K4me1:H3K4me3:H3K79me2
cg02598330	1	1	SCGW		NA
cg17045017		0	SCGS		H3K27ac:H3K36me3:H3K4me1:H3K4me2:H3K4me3:H3K79me2:H3K9ac
cg14016418	1	2	SCGS		ATAC-seq:DNase-seq:H3K27ac:H3K4me1:H3K4me3	1
cg27393610		0	SCGS		ATAC-seq:DNase-seq:H2AFZ:H3K27ac:H3K36me3:H3K4me1:H3K4me3:H3K9ac	1
cg04635735	1	3	SCGS		DNase-seq:H3K4me3
cg25804357	1	2	SCGW		H3K27ac:H3K36me3
cg24551418	1	1	SCGW		ATAC-seq:H3K27ac:H3K4me1	1		ENSG00000149527.18_P*34/38/38
cg12449250		0	SCGS		H3K27ac:H3K36me3:H3K4me1
cg08241360	1	2	WCGW		DNase-seq:H3K27ac:H3K36me3:H3K4me1:H3K4me3	1
cg04557294	1	1	SCGW		ATAC-seq:DNase-seq:H3K27ac:H3K4me1:H3K4me2:H3K4me3:H3K79me2:H3K9ac	1
cg25501902	1	3	SCGS		DNase-seq:H3K27ac:H3K36me3:H3K4me1	1
cg27100085		0	WCGW	1	DNase-seq:H3K27ac:H3K4me1:H3K4me3:H3K9ac	1
cg21523026		0	SCGS		ATAC-seq:DNase-seq:H3K27ac:H3K4me1	1
cg19605250	1	3	SCGS		ATAC-seq:DNase-seq:H2AFZ:H3K27ac:H3K36me3:H3K4me1:H3K4me2:H3K4me3:H3K9ac	1
cg05005620		1	WCGW		ATAC-seq:DNase-seq:H3K27ac:H3K4me1	1
cg10215678		1	SCGW		ATAC-seq:DNase-seq:H2AFZ:H3K27ac:H3K36me3:H3K4me1:H3K4me3:H3K9ac	1
cg01388301	1	2	WCGW		NA
cg24370755	1	2	SCGS		ATAC-seq:DNase-seq:H2AFZ:H3K27ac:H3K4me1:H3K4me2:H3K4me3:H3K9ac	1
cg25682988	1	1	SCGW		DNase-seq:H2AFZ:H3K27ac:H3K36me3:H3K4me1:H3K4me3	1
cg13610133		0	WCGW	1	H3K27ac:H3K4me1
cg27292977	1	0	WCGW	1	H3K27ac:H3K36me3:H3K4me1:H3K4me3
cg19927661	1	0	SCGW		H3K27ac:H3K36me3
cg18315346		0	SCGW		ATAC-seq:H3K27ac:H3K36me3:H3K4me1:H3K4me3	1
cg08488569	1	3	SCGS		H3K4me1:H3K9ac
cg04754055		0	SCGW		H3K27ac:H3K36me3:H3K4me1
cg21303179		2	WCGW		H3K27ac:H3K36me3:H3K4me1:H3K9ac
cg17219472		3	SCGS		ATAC-seq:DNase-seq:H2AFZ:H3K27ac:H3K36me3:H3K4me1:H3K4me2:H3K4me3:H3K9ac	1
cg23076960		0	SCGS		ATAC-seq:DNase-seq:H2AFZ:H3K27ac:H3K4me1:H3K4me2:H3K4me3:H3K9ac	1
cg03364444		2	SCGW		ATAC-seq:DNase-seq:H3K27ac:H3K36me3:H3K4me1:H3K4me2:H3K4me3:H3K79me2	1
cg16180151		0	WCGW	1	H3K27ac:H3K4me1:H3K4me3
cg01423695	1	3	SCGW		H3K27ac:H3K36me3:H3K4me1:H3K4me3			ENSG00000242048.3_N*3/4/4
cg04721764		0	WCGW	1	NA
cg03122840		0	WCGW	1	DNase-seq
cg18321138	1	3	WCGW		NA
cg10932874	1	3	SCGW		ATAC-seq:DNase-seq:H2AFZ:H3K27ac:H3K36me3:H3K4me1:H3K4me2:H3K4me3:H3K9ac	1
cg24233594	1	0	WCGW	1	H3K27ac
cg23978657	1	3	SCGW		ATAC-seq:DNase-seq:H2AFZ:H3K27ac:H3K36me3:H3K4me1:H3K4me2:H3K4me3:H3K9ac	1
cg14275147		2	SCGS		H3K27ac:H3K36me3:H3K4me1:H3K4me3
cg00456979		1	SCGW		ATAC-seq:DNase-seq:H2AFZ:H3K27ac:H3K36me3:H3K4me1:H3K4me2:H3K4me3:H3K9ac	1
cg21132686	1	0	WCGW	1	DNase-seq:H3K4me1:H3K4me3
cg21932466	1	2	SCGW		ATAC-seq:DNase-seq:H3K27ac:H3K4me1:H3K4me3	1
cg19516619	1	1	SCGW		NA
cg21549434	1	2	WCGW		NA
cg23942065	1	3	SCGS		ATAC-seq:DNase-seq:H2AFZ:H3K27ac:H3K36me3:H3K4me1:H3K4me2:H3K4me3:H3K9ac	1
cg05040348	1	0	SCGW		NA
cg01120811		3	SCGS		ATAC-seq:DNase-seq:H2AFZ:H3K27ac:H3K36me3:H3K4me1:H3K4me2:H3K4me3:H3K9ac	1
cg20400955	1	3	SCGW		H3K4me1:H3K4me3
cg13128305	1	3	SCGS		ATAC-seq:DNase-seq:H2AFZ:H3K27ac:H3K36me3:H3K4me1:H3K4me2:H3K4me3:H3K9ac	1
cg12783640	1	3	SCGW		ATAC-seq:DNase-seq:H2AFZ:H3K27ac:H3K36me3:H3K4me1:H3K4me2:H3K4me3:H3K9ac	1
cg10064137		0	SCGW		NA
cg03897897	1	3	SCGW		ATAC-seq:DNase-seq:H2AFZ:H3K27ac:H3K36me3:H3K4me1:H3K4me2:H3K4me3:H3K9ac	1
cg15474711	1	2	WCGW		ATAC-seq:DNase-seq:H3K27ac:H3K9ac	1		ENSG00000255422.3_P*4/4/8
cg22941685		1	SCGW		H3K27ac:H3K36me3:H3K4me1:H3K79me2
cg17840702		1	WCGW		H3K27ac:H3K4me1:H3K4me2:H3K4me3
cg23504411	1	2	WCGW		DNase-seq:H2AFZ:H3K27ac:H3K36me3:H3K4me1:H3K4me2:H3K4me3:H3K9ac	1
cg17851795	1	1	SCGS		DNase-seq:H2AFZ:H3K27ac:H3K36me3:H3K4me1:H3K4me2:H3K4me3:H3K79me2:H3K9ac	1
cg04535525		0	WCGW	1	ATAC-seq:DNase-seq:H3K27ac:H3K36me3:H3K4me1:H3K79me2	1
cg04982190	1	0	SCGW		ATAC-seq:DNase-seq:H2AFZ:H3K27ac:H3K36me3:H3K4me1:H3K4me3	1
cg26344087	1	0	SCGW		DNase-seq:H3K27ac:H3K4me3	1
cg27393925	1	3	SCGS		ATAC-seq:DNase-seq:H2AFZ:H3K27ac:H3K36me3:H3K4me1:H3K4me2:H3K4me3:H3K79me2:H3K9ac	1
cg13103259	1	0	SCGW		NA
cg15047889	1	3	SCGS		ATAC-seq:DNase-seq:H2AFZ:H3K27ac:H3K36me3:H3K4me1:H3K4me2:H3K4me3:H3K79me2:H3K9ac	1
cg08652396		1	SCGS		DNase-seq:H2AFZ:H3K27ac:H3K36me3:H3K4me1:H3K4me2:H3K4me3:H3K9ac	1
cg10296238	1	0	SCGS		ATAC-seq:DNase-seq:H2AFZ:H3K27ac:H3K36me3:H3K4me1:H3K4me2:H3K4me3:H3K9ac	1		ENSG00000160284.15_N*3/13/32:ENSG00000182362.14_N*8/14/32:ENSG00000160310.18_N*18/24/37:ENSG00000160282.14_N*2/9/17:ENSG00000160307.10_N*24/29/43:ENSG00000142173.15_N*9/10/20
cg08151292	1	3	SCGW		ATAC-seq:DNase-seq:H2AFZ:H3K27ac:H3K36me3:H3K4me1:H3K4me2:H3K4me3:H3K9ac	1		ENSG00000101220.17_N*2/2/6
cg16313278	1	3	SCGS		ATAC-seq:DNase-seq:H2AFZ:H3K27ac:H3K36me3:H3K4me1:H3K4me2:H3K4me3:H3K9ac	1
cg01791523	1	3	SCGW		ATAC-seq:DNase-seq
cg11259930		3	SCGW		ATAC-seq:DNase-seq:H2AFZ:H3K27ac:H3K36me3:H3K4me2:H3K4me3:H3K79me2:H3K9ac	1
cg02059626	1	1	SCGW		ATAC-seq:DNase-seq:H2AFZ:H3K36me3:H3K4me1:H3K4me2:H3K4me3:H3K9ac	1
cg15695176		1	SCGW		ATAC-seq:DNase-seq:H3K27ac:H3K36me3:H3K4me1:H3K79me2:H3K9ac	1
cg14367508		1	WCGW		ATAC-seq:H2AFZ:H3K4me1
cg12007207		1	SCGS		H3K4me1
cg03202009		0	WCGW	1	DNase-seq:H3K27ac:H3K4me1	1
cg12416528		0	SCGW		H2AFZ:H3K36me3:H3K4me1
cg13474301	1	1	SCGS		H3K27ac:H3K36me3:H3K4me1:H3K4me3:H3K79me2
cg10298052	1	3	SCGW		ATAC-seq:DNase-seq:H2AFZ:H3K27ac:H3K4me1:H3K4me2:H3K4me3:H3K9ac	1
cg23795082	1	3	SCGW		DNase-seq:H3K27ac:H3K36me3
cg18597421	1	0	SCGW		DNase-seq:H3K27ac:H3K36me3:H3K4me1:H3K4me2:H3K4me3:H3K79me2	1
cg15932059		0	WCGW	1	DNase-seq
cg17708240	1	1	SCGW		NA
cg25183872		0	SCGW		NA
cg02771619	1	3	SCGS		ATAC-seq:DNase-seq:H2AFZ:H3K27ac:H3K36me3:H3K4me1:H3K4me2:H3K4me3:H3K9ac	1
cg10458142	1	3	SCGW		ATAC-seq:DNase-seq:H2AFZ:H3K27ac:H3K36me3:H3K4me1:H3K4me2:H3K4me3:H3K79me2:H3K9ac	1		ENSG00000197937.12_N*12/21/21:ENSG00000170954.11_N*17/18/19
cg26315503		2	SCGS		NA
cg08170745	1	3	SCGW		ATAC-seq:DNase-seq:H2AFZ:H3K27ac:H3K36me3:H3K4me1:H3K4me2:H3K4me3:H3K9ac	1
cg09844653		3	SCGW		ATAC-seq:DNase-seq:H2AFZ:H3K27ac:H3K4me1:H3K4me2:H3K4me3:H3K9ac	1
cg03665078	1	3	SCGW		ATAC-seq:DNase-seq:H3K27ac:H3K36me3:H3K4me1:H3K4me2:H3K4me3:H3K79me2:H3K9ac	1
cg17991436	1	3	SCGW		ATAC-seq:DNase-seq:H3K4me1:H3K4me3:H3K9ac	1
cg27092035	1	3	SCGS		ATAC-seq:DNase-seq:H2AFZ:H3K27ac:H3K36me3:H3K4me1:H3K4me2:H3K4me3:H3K9ac	1
cg21899887		1	SCGW		ATAC-seq:DNase-seq:H2AFZ:H3K27ac:H3K36me3:H3K4me1	1
cg13740339	1	0	WCGW	1	DNase-seq:H3K27ac:H3K36me3:H3K4me1:H3K4me3	1
cg21060822		1	SCGS		NA
cg16908140		1	WCGW		H3K27ac:H3K36me3
cg26138256		0	SCGW		NA
cg05651243	1	3	WCGW		ATAC-seq:DNase-seq:H3K27ac:H3K4me1:H3K4me3	1
cg20787173	1	3	SCGS		ATAC-seq:DNase-seq:H2AFZ:H3K27ac:H3K36me3:H3K4me1:H3K4me2:H3K4me3:H3K9ac	1
cg03941577	1	3	SCGS		ATAC-seq:DNase-seq:H2AFZ:H3K27ac:H3K36me3:H3K4me1:H3K4me2:H3K4me3:H3K9ac	1
cg18081515	1	3	SCGW		ATAC-seq
cg19921170	1	3	SCGS		ATAC-seq:DNase-seq:H2AFZ:H3K27ac:H3K36me3:H3K4me1:H3K4me3:H3K9ac	1
cg16466652	1	2	WCGW		ATAC-seq:DNase-seq:H2AFZ:H3K27ac:H3K36me3:H3K4me1:H3K4me3:H3K79me2:H3K9ac	1
cg10077556		1	SCGW		H2AFZ:H3K27ac:H3K36me3:H3K4me1:H3K4me2:H3K4me3:H3K9ac
cg13963044	1	1	SCGS		ATAC-seq:DNase-seq:H3K27ac:H3K4me1	1		ENSG00000148296.7_N*2/8/11:ENSG00000148297.15_N*4/4/7:ENSG00000160323.18_P*1/6/8
cg21496173		0	WCGW	1	ATAC-seq:DNase-seq:H2AFZ:H3K27ac:H3K4me1:H3K4me2:H3K4me3:H3K9ac	1
cg05059874	1	3	SCGW		NA
cg03485316		3	SCGS		ATAC-seq:DNase-seq:H3K27ac:H3K36me3:H3K4me1:H3K4me2:H3K4me3:H3K79me2:H3K9ac	1
cg14480463	1	3	SCGS		DNase-seq:H3K27ac:H3K36me3:H3K4me1:H3K4me2:H3K4me3:H3K79me2:H3K9ac	1
cg13448814	1	3	SCGS		ATAC-seq:DNase-seq:H2AFZ:H3K27ac:H3K36me3:H3K4me1:H3K4me2:H3K4me3	1
cg19260875		1	SCGW		ATAC-seq:DNase-seq:H3K27ac:H3K36me3:H3K4me1:H3K79me2	1
cg21224213		0	SCGS		ATAC-seq:DNase-seq:H3K27ac:H3K4me1	1
cg11806423		1	SCGS		NA
cg01455187		0	WCGW	1	H3K27ac:H3K36me3:H3K4me1:H3K4me2:H3K4me3:H3K79me2:H3K9ac
cg14121344		0	WCGW	1	DNase-seq:H3K36me3
cg19937938	1	3	SCGS		ATAC-seq:DNase-seq:H3K36me3:H3K4me3
cg12814199	1	3	SCGW		ATAC-seq:DNase-seq:H2AFZ:H3K27ac:H3K36me3:H3K4me1:H3K4me2:H3K4me3:H3K9ac	1
cg03435901	1	0	WCGW	1	H2AFZ:H3K27ac:H3K4me1:H3K4me3:H3K9ac
cg21275663	1	3	SCGW		H3K27ac:H3K36me3
cg12430027		2	SCGS		ATAC-seq:DNase-seq:H3K27ac:H3K36me3:H3K4me1:H3K4me3:H3K79me2	1
cg25129523		2	SCGW		ATAC-seq:H3K27ac:H3K36me3:H3K4me1:H3K4me3:H3K9ac	1
cg10076108		2	SCGS		ATAC-seq:H3K79me2
cg03042478	1	0	SCGS		DNase-seq:H3K27ac
cg23233234	1	3	SCGW		ATAC-seq:DNase-seq:H2AFZ:H3K27ac:H3K36me3:H3K4me1:H3K4me2:H3K4me3:H3K79me2:H3K9ac	1
cg05194509	1	0	SCGW		NA
cg13189062		2	SCGS		H3K27ac
cg18887096	1	0	SCGS		ATAC-seq:H3K27ac
cg16490096	1	3	SCGS		ATAC-seq:DNase-seq:H2AFZ:H3K27ac:H3K36me3:H3K4me1:H3K4me2:H3K4me3:H3K9ac	1
cg05195393	1	2	SCGS		ATAC-seq:DNase-seq:H2AFZ:H3K27ac:H3K36me3:H3K4me1:H3K4me2:H3K4me3:H3K9ac	1
cg18887024		0	SCGS		ATAC-seq:DNase-seq:H3K27ac:H3K36me3:H3K4me1	1
cg18207410	1	3	SCGS		DNase-seq:H3K27ac:H3K36me3:H3K4me1	1
cg23551924		3	SCGS		ATAC-seq:H2AFZ:H3K27ac:H3K36me3:H3K4me1:H3K4me2:H3K4me3:H3K9ac	1
cg17539315	1	3	SCGS		ATAC-seq:DNase-seq:H2AFZ:H3K27ac:H3K36me3:H3K4me1:H3K4me2:H3K4me3:H3K79me2:H3K9ac	1
cg26690332		0	WCGW	1	H3K36me3
cg09199129		2	SCGW		ATAC-seq:DNase-seq:H2AFZ:H3K27ac:H3K36me3:H3K4me1:H3K4me2:H3K4me3:H3K9ac	1
cg12738347	1	3	SCGW		ATAC-seq:DNase-seq:H2AFZ:H3K27ac:H3K36me3:H3K4me1:H3K4me2:H3K4me3:H3K9ac	1
cg08698936	1	0	WCGW	1	DNase-seq:H3K27ac:H3K36me3:H3K4me1:H3K4me3	1		ENSG00000204642.14_N*69/125/212:ENSG00000230521.1_N*69/92/166:ENSG00000214922.9_P*69/76/133
cg04646484		0	SCGS		H3K27ac:H3K4me1
cg26105128	1	1	SCGS		DNase-seq:H3K27ac:H3K36me3:H3K4me1	1
cg06686106	1	0	SCGS		H2AFZ:H3K27ac:H3K4me3
cg00629244	1	3	SCGS		ATAC-seq:DNase-seq:H3K27ac:H3K36me3:H3K4me3:H3K9ac	1
cg23086749	1	3	SCGS		ATAC-seq:DNase-seq:H3K27ac:H3K9ac	1
cg00067177		0	SCGS		H3K27ac:H3K36me3:H3K4me1:H3K79me2
cg26004221	1	1	SCGW		H3K27ac:H3K36me3:H3K9ac
cg13265914	1	1	SCGW		ATAC-seq:H2AFZ:H3K27ac:H3K36me3:H3K4me1:H3K4me2:H3K4me3:H3K9ac	1
cg23252755		1	WCGW		NA
cg01193293	1	2	SCGW		DNase-seq:H3K27ac:H3K36me3:H3K4me1:H3K4me3	1
cg10632214	1	2	WCGW		ATAC-seq:H2AFZ:H3K27ac:H3K36me3:H3K4me1:H3K4me2:H3K4me3:H3K9ac	1
cg04719116		1	WCGW		DNase-seq:H3K27ac:H3K36me3:H3K4me1:H3K79me2	1
cg06331929		1	SCGW		ATAC-seq:DNase-seq:H3K27ac:H3K36me3:H3K4me1:H3K4me3	1
cg21169752		2	WCGW		DNase-seq:H3K27ac:H3K36me3
cg15357591		3	SCGS		ATAC-seq:DNase-seq:H2AFZ:H3K27ac:H3K36me3:H3K4me1:H3K4me2:H3K4me3:H3K79me2:H3K9ac	1
cg23738083		0	WCGW	1	NA
cg06185965		1	SCGS		ATAC-seq:DNase-seq:H3K27ac:H3K36me3:H3K4me1:H3K4me3:H3K9ac	1
cg05826175	1	1	SCGS		ATAC-seq:DNase-seq:H3K27ac:H3K36me3:H3K4me1:H3K4me3:H3K9ac	1
cg16631326	1	0	SCGW		NA
cg03849731	1	2	SCGW		H3K27ac:H3K36me3:H3K4me1:H3K4me3:H3K9ac
cg25862063	1	3	SCGW		DNase-seq:H2AFZ:H3K27ac:H3K36me3:H3K4me1:H3K4me2:H3K4me3:H3K9ac	1
cg26785949	1	2	SCGS		H3K27ac:H3K36me3:H3K4me1:H3K4me3
cg22778624		0	SCGS		NA
cg14960580		3	WCGW		DNase-seq:H3K27ac
cg04359129	1	3	SCGS		DNase-seq:H2AFZ:H3K27ac:H3K36me3:H3K4me1:H3K4me2:H3K4me3	1
cg16276845		1	SCGW		DNase-seq:H2AFZ:H3K27ac:H3K4me1:H3K4me2:H3K4me3	1
cg01275669	1	3	SCGW		ATAC-seq:DNase-seq:H2AFZ:H3K27ac:H3K36me3:H3K4me1:H3K4me2:H3K4me3:H3K9ac	1
cg07338544		0	SCGW		DNase-seq:H3K27ac:H3K36me3:H3K4me1:H3K4me3	1
cg02951345		2	SCGW		DNase-seq:H3K27ac:H3K36me3:H3K4me1:H3K4me2:H3K4me3:H3K79me2:H3K9ac	1
cg18794282	1	0	SCGW		H3K27ac:H3K36me3:H3K4me1:H3K79me2
cg12385093		0	SCGW		ATAC-seq:H3K27ac:H3K4me3	1
cg21749470		1	WCGW		NA
cg15821562	1	1	SCGW		ATAC-seq:DNase-seq:H2AFZ:H3K27ac:H3K36me3:H3K4me1:H3K4me2:H3K4me3:H3K79me2:H3K9ac	1
cg18725978		0	WCGW	1	H3K4me1
cg11873474		2	SCGW		ATAC-seq:DNase-seq:H2AFZ:H3K27ac:H3K36me3:H3K4me1:H3K4me2:H3K4me3:H3K9ac	1
cg20918937		1	SCGW		ATAC-seq:DNase-seq:H3K27ac:H3K36me3:H3K4me1:H3K4me3	1
cg22410869	1	2	SCGW		ATAC-seq:DNase-seq:H3K27ac:H3K36me3:H3K4me1:H3K4me2:H3K4me3	1
cg14976442	1	3	SCGW		ATAC-seq:DNase-seq:H2AFZ:H3K27ac:H3K36me3:H3K4me1:H3K4me2:H3K4me3:H3K9ac	1
cg07748847	1	0	SCGW		NA
cg07602924		1	SCGW		DNase-seq:H2AFZ:H3K27ac:H3K36me3:H3K4me1:H3K4me3	1
cg12363426		1	WCGW		NA
cg20316538	1	1	SCGS		H3K36me3:H3K4me1
cg18879646	1	3	SCGS		ATAC-seq:DNase-seq:H2AFZ:H3K27ac:H3K36me3:H3K4me1:H3K4me2:H3K4me3:H3K9ac	1
cg06969407		1	WCGW		ATAC-seq:DNase-seq:H2AFZ:H3K27ac:H3K36me3:H3K4me1:H3K4me2:H3K4me3:H3K79me2:H3K9ac	1
cg07472191	1	3	SCGS		DNase-seq
cg04685975		1	SCGW		ATAC-seq:DNase-seq:H3K27ac:H3K36me3:H3K4me1:H3K4me3:H3K79me2	1
cg01571660	1	3	SCGW		ATAC-seq:DNase-seq:H3K4me3
cg05963100	1	1	SCGW		DNase-seq:H3K27ac:H3K4me1	1
cg20085311		2	SCGS		ATAC-seq:DNase-seq:H2AFZ:H3K27ac:H3K36me3:H3K4me1:H3K4me2:H3K4me3:H3K9ac	1
cg21377489	1	3	SCGS		ATAC-seq:DNase-seq:H3K27ac:H3K36me3:H3K4me1:H3K4me3:H3K9ac	1
cg18368595		0	WCGW	1	H3K27ac:H3K36me3:H3K4me1:H3K79me2
cg01824305	1	1	WCGW		ATAC-seq:H2AFZ:H3K27ac:H3K36me3:H3K4me1:H3K4me2:H3K4me3:H3K9ac	1
cg02506043	1	3	SCGS		ATAC-seq:DNase-seq:H2AFZ:H3K27ac:H3K36me3:H3K4me1:H3K4me2:H3K4me3:H3K79me2:H3K9ac	1
cg07074976	1	2	SCGS		ATAC-seq:DNase-seq:H2AFZ:H3K27ac:H3K4me1:H3K4me3	1
cg01176458	1	2	SCGS		ATAC-seq:DNase-seq:H2AFZ:H3K27ac:H3K36me3:H3K4me1:H3K4me2:H3K4me3:H3K9ac	1
cg05969743		1	SCGW		NA
cg04889124		0	SCGW		H3K27ac
cg00730425		2	SCGW		H3K27ac:H3K36me3:H3K4me1:H3K4me3:H3K9ac
cg15223609		0	SCGW		H3K36me3
cg18754517		2	SCGW		H3K27ac:H3K36me3:H3K4me1:H3K4me3:H3K79me2
cg17281724		0	SCGW		DNase-seq:H3K27ac:H3K36me3:H3K4me1:H3K4me3	1
cg23412653	1	3	SCGW		NA
cg00321480	1	3	SCGS		ATAC-seq:DNase-seq:H3K36me3:H3K4me1:H3K4me2:H3K4me3:H3K9ac	1
cg22678666		0	SCGS		NA
cg18878616	1	3	SCGW		ATAC-seq:DNase-seq:H2AFZ:H3K27ac:H3K36me3:H3K4me1:H3K4me3	1
cg17508991	1	2	WCGW		ATAC-seq:DNase-seq:H3K27ac:H3K36me3:H3K4me1:H3K4me2:H3K4me3	1
cg11572340	1	3	SCGW		ATAC-seq:DNase-seq:H3K27ac:H3K4me1:H3K4me2:H3K4me3:H3K9ac	1
cg11937448		0	SCGW		H3K36me3
cg16919456	1	3	SCGW		ATAC-seq:H2AFZ:H3K4me3:H3K9ac	1
cg01486657		0	WCGW	1	H3K4me3
cg25147842	1	3	SCGW		ATAC-seq:DNase-seq:H2AFZ:H3K27ac:H3K36me3:H3K4me1:H3K4me2:H3K4me3:H3K9ac	1
cg13793681	1	3	SCGS		NA
cg05724200		3	SCGS		ATAC-seq:DNase-seq:H2AFZ:H3K27ac:H3K36me3:H3K4me1:H3K4me2:H3K4me3:H3K9ac	1
cg03100334		1	SCGW		H3K27ac
cg11371122	1	3	SCGS		ATAC-seq:DNase-seq:H3K4me3			ENSG00000255495.1_N*2/7/9:ENSG00000270074.1_P*9/10/16
cg27200454	1	3	SCGS		ATAC-seq:DNase-seq:H2AFZ:H3K27ac:H3K36me3:H3K4me1:H3K4me2:H3K4me3:H3K9ac	1
cg13741263	1	0	SCGS		NA
cg26069462		3	SCGS		ATAC-seq:DNase-seq:H2AFZ:H3K27ac:H3K36me3:H3K4me1:H3K4me2:H3K4me3:H3K79me2:H3K9ac	1
cg24577678		0	SCGS		H2AFZ:H3K27ac:H3K4me1:H3K4me2
cg19908577	1	3	WCGW		ATAC-seq:DNase-seq:H2AFZ:H3K27ac:H3K36me3:H3K4me1:H3K4me2:H3K4me3:H3K9ac	1
cg08933409	1	3	SCGS		DNase-seq
cg01130886		0	SCGW		NA
cg19662677		0	SCGW		ATAC-seq:H3K4me1
cg04399789	1	1	WCGW		H3K27ac:H3K36me3:H3K4me1:H3K4me3
cg06561892	1	0	SCGW		DNase-seq:H3K27ac:H3K36me3:H3K4me1:H3K4me3:H3K79me2	1
cg19013611	1	3	SCGW		ATAC-seq:DNase-seq:H2AFZ:H3K27ac:H3K36me3:H3K4me1:H3K4me2:H3K4me3:H3K9ac	1
cg08631398		0	SCGW		H3K27ac:H3K36me3:H3K4me1:H3K4me3:H3K79me2:H3K9ac
cg14664726	1	1	WCGW		H3K36me3:H3K4me1
cg06863310	1	1	SCGS		H3K27ac:H3K36me3:H3K4me1:H3K4me3
cg11060943	1	1	SCGS		ATAC-seq
cg20088256		1	WCGW		H3K27ac:H3K36me3:H3K4me1:H3K4me3
cg02840547		0	SCGS		ATAC-seq:H3K4me1
cg15116775		1	SCGW		DNase-seq:H3K27ac:H3K36me3:H3K4me1:H3K4me3:H3K79me2	1
cg04694477		3	SCGW		ATAC-seq:DNase-seq:H2AFZ:H3K27ac:H3K4me1:H3K4me2:H3K4me3:H3K9ac	1
cg04332661		0	SCGW		ATAC-seq:DNase-seq:H3K27ac:H3K36me3:H3K4me1:H3K4me3	1
cg20629417	1	2	SCGS		DNase-seq
cg06420702		3	SCGS		NA
cg04523731	1	2	SCGW		H3K36me3:H3K4me1:H3K4me3:H3K79me2
cg11437923	1	3	SCGS		DNase-seq:H3K27ac:H3K36me3:H3K4me1:H3K4me3	1
cg05002993		0	SCGS		H3K27ac:H3K36me3:H3K4me1
cg08485236		0	WCGW	1	ATAC-seq:DNase-seq:H3K27ac:H3K4me1:H3K4me2:H3K4me3:H3K79me2:H3K9ac	1
cg25024633		3	SCGW		ATAC-seq:DNase-seq:H2AFZ:H3K27ac:H3K36me3:H3K4me1:H3K4me2:H3K4me3:H3K9ac	1
cg14000125	1	0	SCGS		ATAC-seq:DNase-seq
cg13754306		0	SCGW		ATAC-seq:DNase-seq:H3K27ac:H3K4me1:H3K4me3	1
cg14017638		1	SCGW		ATAC-seq:DNase-seq:H2AFZ:H3K27ac:H3K36me3:H3K4me1:H3K4me3	1
cg00991379		0	SCGW		H3K27ac:H3K36me3
cg27547422	1	0	SCGS		NA
cg26083389	1	3	SCGW		H2AFZ:H3K27ac:H3K4me3
cg06565620	1	3	SCGS		ATAC-seq:DNase-seq:H2AFZ:H3K27ac:H3K36me3:H3K4me1:H3K4me2:H3K4me3:H3K9ac	1
cg03701779	1	3	SCGS		ATAC-seq:DNase-seq:H2AFZ:H3K27ac:H3K36me3:H3K4me1:H3K4me2:H3K4me3:H3K79me2:H3K9ac	1
cg09513785		1	WCGW		H3K27ac:H3K36me3:H3K4me1:H3K4me2:H3K79me2:H3K9ac
cg02487491	1	0	SCGW		H3K36me3
cg18226700	1	0	WCGW	1	H3K27ac
cg25312048		1	WCGW		ATAC-seq:H3K27ac:H3K36me3:H3K4me1:H3K4me3	1
cg19996304		1	SCGS		NA
cg04752284		1	SCGS		DNase-seq:H3K27ac:H3K36me3:H3K4me1:H3K4me3	1
cg05870170		0	WCGW	1	DNase-seq
cg09201238	1	3	SCGS		ATAC-seq:DNase-seq:H2AFZ:H3K27ac:H3K4me1:H3K4me2:H3K4me3:H3K9ac	1
cg18333566	1	1	SCGS		DNase-seq
cg15883382	1	3	SCGS		ATAC-seq:DNase-seq:H2AFZ:H3K27ac:H3K4me1:H3K4me2:H3K4me3:H3K9ac	1
cg22445183		1	WCGW		ATAC-seq:DNase-seq:H2AFZ:H3K27ac:H3K36me3:H3K4me1:H3K4me2:H3K4me3:H3K9ac	1
cg14190545		1	WCGW		ATAC-seq
cg22686181		1	WCGW		ATAC-seq:DNase-seq:H3K4me1
cg27005749	1	3	SCGS		ATAC-seq:DNase-seq:H3K27ac:H3K36me3:H3K4me1:H3K4me2:H3K4me3:H3K79me2:H3K9ac	1
cg16028578	1	3	SCGS		ATAC-seq:DNase-seq:H2AFZ:H3K27ac:H3K36me3:H3K4me1:H3K4me2:H3K4me3:H3K9ac	1
cg19116023	1	1	SCGW		DNase-seq:H3K27ac:H3K36me3:H3K4me1:H3K4me3:H3K79me2	1
cg07255205		0	SCGS		DNase-seq:H2AFZ:H3K27ac:H3K36me3:H3K4me1:H3K4me3	1
cg05206985		1	SCGS		DNase-seq:H3K27ac:H3K36me3:H3K4me1	1
cg05002165	1	3	SCGW		H3K27ac:H3K36me3:H3K4me1:H3K4me2:H3K4me3:H3K79me2
cg00191369		0	WCGW	1	ATAC-seq:DNase-seq:H2AFZ:H3K27ac:H3K4me2
cg02982793	1	3	SCGS		ATAC-seq:DNase-seq:H3K27ac:H3K4me1:H3K4me2:H3K4me3:H3K9ac	1
cg15789834		0	SCGS		H3K27ac:H3K36me3:H3K4me1
cg14043233		0	SCGW		ATAC-seq:DNase-seq:H2AFZ:H3K27ac:H3K36me3:H3K4me1:H3K4me3	1
cg22535921	1	3	SCGW		ATAC-seq:DNase-seq:H2AFZ:H3K27ac:H3K36me3:H3K4me1:H3K4me2:H3K4me3:H3K9ac	1
cg03607951	1	0	SCGW		ATAC-seq:DNase-seq:H2AFZ:H3K27ac:H3K36me3:H3K4me1:H3K4me2:H3K4me3:H3K9ac	1		ENSG00000137959.16_N*2/7/7:ENSG00000137965.11_N*2/7/7:ENSG00000122420.10_N*1/4/5:ENSG00000162614.18_N*2/3/3:ENSG00000162613.16_N*1/2/2:ENSG00000238015.2_N*2/3/3
cg13039542		0	SCGW		ATAC-seq
cg07281948	1	3	SCGS		H3K27ac:H3K36me3:H3K4me3
cg21190381	1	2	SCGW		ATAC-seq:DNase-seq:H2AFZ:H3K27ac:H3K36me3:H3K4me1:H3K4me2:H3K4me3:H3K79me2:H3K9ac	1
cg23483316		2	SCGW		ATAC-seq:DNase-seq:H2AFZ:H3K27ac:H3K36me3:H3K4me1:H3K4me3:H3K9ac	1
cg27528510	1	3	SCGS		ATAC-seq:DNase-seq:H3K4me3			ENSG00000160963.14_N*4/13/17:ENSG00000232445.1_N*3/6/7
cg01144367		0	WCGW	1	H3K27ac:H3K36me3
cg15139153		1	SCGS		ATAC-seq:DNase-seq:H3K27ac:H3K36me3:H3K4me1:H3K4me2:H3K4me3	1
cg16741710	1	3	SCGS		ATAC-seq:DNase-seq:H2AFZ:H3K27ac:H3K4me1:H3K4me2:H3K4me3:H3K79me2:H3K9ac	1
cg21217878		0	SCGW		H3K79me2
cg19576806	1	0	SCGW		ATAC-seq:DNase-seq:H2AFZ:H3K27ac:H3K36me3:H3K4me1:H3K4me2:H3K4me3:H3K9ac	1
cg00236406		2	SCGS		ATAC-seq:DNase-seq:H2AFZ:H3K27ac:H3K36me3:H3K4me1:H3K4me2:H3K4me3:H3K9ac	1
cg03208093	1	3	SCGS		ATAC-seq:DNase-seq:H2AFZ:H3K27ac:H3K36me3:H3K4me1:H3K4me2:H3K4me3:H3K9ac	1
cg04500896	1	0	SCGW		ATAC-seq:H2AFZ:H3K27ac:H3K36me3:H3K4me1:H3K4me2:H3K4me3:H3K9ac	1
cg21363050	1	0	SCGW		ATAC-seq:DNase-seq:H3K27ac:H3K36me3:H3K4me1:H3K4me3	1
cg24950828	1	0	SCGS		H3K27ac:H3K4me1
cg15394130		2	SCGS		H3K27ac:H3K4me1:H3K4me3
cg26554494	1	0	SCGS		DNase-seq:H2AFZ:H3K27ac:H3K4me1:H3K4me2:H3K4me3:H3K79me2:H3K9ac	1
cg06527136	1	2	SCGW		H3K36me3:H3K4me1
cg00704652	1	3	SCGS		ATAC-seq:DNase-seq:H2AFZ:H3K27ac:H3K4me2:H3K4me3:H3K9ac	1
cg10279667		0	SCGW		ATAC-seq:DNase-seq:H2AFZ:H3K27ac:H3K36me3:H3K4me1:H3K4me2:H3K4me3:H3K9ac	1
cg23812267		0	SCGS		H3K27ac:H3K36me3:H3K4me1
cg01256634		1	SCGW		DNase-seq
cg11898129		3	SCGS		ATAC-seq:DNase-seq:H2AFZ:H3K27ac:H3K36me3:H3K4me1:H3K4me2:H3K4me3:H3K9ac	1
cg02122297		0	SCGW		H3K4me1
cg27326882	1	3	SCGW		ATAC-seq:DNase-seq			ENSG00000196526.10_P*6/41/58
cg15039797	1	2	SCGW		ATAC-seq:DNase-seq:H2AFZ:H3K27ac:H3K36me3:H3K4me1:H3K4me3:H3K9ac	1
cg11757808		1	SCGW		H3K27ac:H3K4me1
cg08727196		2	SCGW		ATAC-seq:DNase-seq:H2AFZ:H3K27ac:H3K36me3:H3K4me1:H3K4me2:H3K4me3:H3K9ac	1
cg00791190	1	2	SCGS		ATAC-seq:DNase-seq:H2AFZ:H3K27ac:H3K36me3:H3K4me1:H3K4me2:H3K4me3:H3K9ac	1
cg24052359	1	3	SCGS		ATAC-seq:DNase-seq:H3K27ac:H3K4me1:H3K4me3	1
cg17359289		1	SCGW		H3K27ac:H3K36me3:H3K4me1:H3K9ac
cg19047861	1	3	SCGW		ATAC-seq:DNase-seq:H2AFZ:H3K27ac:H3K36me3:H3K4me1:H3K4me2:H3K4me3:H3K9ac	1
cg24553082		2	SCGW		ATAC-seq:DNase-seq:H2AFZ:H3K27ac:H3K36me3:H3K4me1:H3K4me2:H3K4me3:H3K79me2:H3K9ac	1
cg08885614		1	SCGS		ATAC-seq:DNase-seq:H3K27ac:H3K4me1:H3K4me2:H3K79me2	1
cg00983956		2	SCGW		ATAC-seq:DNase-seq:H3K27ac:H3K36me3:H3K4me1:H3K4me3:H3K9ac	1
cg13986720	1	1	SCGW		NA
cg05466804		0	SCGW		DNase-seq:H2AFZ:H3K27ac:H3K4me1:H3K4me2	1
cg20797528	1	2	SCGW		H3K27ac:H3K4me1:H3K4me3
cg05700724	1	3	SCGW		DNase-seq
cg01374979		2	SCGS		DNase-seq:H3K27ac:H3K36me3:H3K4me1:H3K4me3	1
cg23657242		3	WCGW		DNase-seq:H3K36me3
cg12720459	1	3	SCGS		ATAC-seq:DNase-seq:H2AFZ:H3K27ac:H3K36me3:H3K4me2:H3K4me3:H3K9ac	1
cg10551427		0	WCGW	1	NA
cg26370372	1	3	SCGS		H3K27ac:H3K4me3
cg21460382	1	0	SCGS		H3K27ac
cg08639300		1	SCGW		DNase-seq:H3K27ac
cg10400944	1	1	SCGS		ATAC-seq
cg26605832		3	SCGW		ATAC-seq:DNase-seq:H2AFZ:H3K27ac:H3K36me3:H3K4me1:H3K4me2:H3K4me3:H3K9ac	1
cg09138780	1	3	WCGW		ATAC-seq:DNase-seq:H3K27ac:H3K36me3:H3K4me1:H3K4me3	1
cg15721508		0	SCGW		DNase-seq
cg05368740	1	3	SCGW		DNase-seq:H3K27ac:H3K36me3:H3K4me1:H3K4me3:H3K9ac	1
cg19819063		0	WCGW	1	NA
cg22803642	1	0	SCGW		H3K27ac:H3K4me1
cg24374579		0	WCGW	1	NA
cg19837427	1	1	WCGW		H3K27ac
cg04974640	1	3	SCGS		ATAC-seq:H2AFZ:H3K27ac:H3K36me3:H3K4me1:H3K4me2:H3K4me3:H3K79me2:H3K9ac	1
cg00871929		2	SCGS		NA
cg23696480		2	SCGW		ATAC-seq:DNase-seq:H2AFZ:H3K27ac:H3K4me2:H3K4me3:H3K79me2:H3K9ac	1
cg18850337		0	WCGW	1	ATAC-seq:DNase-seq
cg24954021		1	WCGW		ATAC-seq:H3K36me3
cg07369269		0	SCGS		ATAC-seq:DNase-seq:H3K4me1
cg04090028	1	0	WCGW	1	H3K27ac:H3K36me3
cg14527639	1	0	SCGS		H3K27ac
cg14156405	1	3	SCGW		ATAC-seq:DNase-seq:H2AFZ:H3K4me2:H3K4me3:H3K9ac	1
cg06006130	1	3	SCGW		ATAC-seq:DNase-seq:H2AFZ:H3K27ac:H3K36me3:H3K4me1:H3K4me2:H3K4me3:H3K79me2:H3K9ac	1
cg06122921	1	3	WCGW		H3K27ac:H3K4me1:H3K4me2:H3K4me3
cg10036013	1	1	SCGW		ATAC-seq:DNase-seq:H2AFZ:H3K27ac:H3K36me3:H3K4me1:H3K4me2:H3K4me3:H3K79me2:H3K9ac	1
cg10083258	1	0	SCGW		ATAC-seq:DNase-seq:H2AFZ:H3K27ac:H3K36me3:H3K4me1:H3K4me2:H3K4me3:H3K9ac	1
cg02423610	1	2	SCGS		ATAC-seq:H2AFZ
cg04823700		1	WCGW		H3K27ac:H3K4me1:H3K4me3
cg11856697	1	2	SCGW		H3K27ac:H3K4me1:H3K4me3
cg11944101	1	2	WCGW		NA
cg05344966	1	0	SCGW		DNase-seq:H3K27ac:H3K36me3:H3K4me1:H3K4me3	1
cg03753340		1	SCGW		ATAC-seq:H2AFZ:H3K27ac:H3K36me3:H3K4me1:H3K4me3:H3K9ac	1
cg19530972	1	2	SCGS		H3K27ac:H3K36me3
cg04406496		0	SCGW		ATAC-seq:DNase-seq:H2AFZ:H3K27ac:H3K36me3:H3K4me1:H3K4me2:H3K4me3:H3K9ac	1
cg24770595		1	SCGW		ATAC-seq:H2AFZ:H3K27ac:H3K4me1:H3K4me2:H3K4me3	1
cg10157276		1	SCGS		ATAC-seq:DNase-seq:H3K27ac:H3K4me1:H3K4me2:H3K4me3:H3K9ac	1
cg27475749		0	SCGW		DNase-seq:H3K27ac:H3K36me3:H3K4me1:H3K4me3	1
cg23871697	1	3	SCGW		ATAC-seq:H3K36me3
cg26960988	1	1	SCGW		H3K36me3
cg22598748		0	WCGW	1	H3K27ac:H3K4me1
cg20948431	1	2	SCGS		ATAC-seq:DNase-seq:H3K27ac:H3K36me3:H3K4me1:H3K4me3:H3K9ac	1
cg13285071		3	SCGW		ATAC-seq:DNase-seq:H2AFZ:H3K27ac:H3K36me3:H3K4me1:H3K4me3:H3K9ac	1
cg20721467	1	0	WCGW	1	H3K27ac:H3K36me3:H3K4me1:H3K79me2
cg22180100		2	SCGS		ATAC-seq:DNase-seq:H2AFZ:H3K27ac:H3K36me3:H3K4me1:H3K4me2:H3K4me3:H3K9ac	1
cg14413374		0	WCGW	1	H3K27ac:H3K36me3
cg00410576	1	1	SCGW		ATAC-seq:H2AFZ:H3K27ac:H3K36me3:H3K4me1:H3K4me2:H3K4me3:H3K79me2:H3K9ac	1
cg21636841	1	1	SCGW		ATAC-seq:DNase-seq:H3K27ac:H3K36me3:H3K4me1:H3K4me3:H3K79me2	1
cg16835717		1	SCGW		H3K27ac:H3K36me3
cg09091657	1	3	SCGS		ATAC-seq:DNase-seq:H3K27ac:H3K4me1	1
cg10535632		0	WCGW	1	ATAC-seq:DNase-seq:H2AFZ:H3K27ac:H3K4me1:H3K4me3	1
cg23021059	1	2	WCGW		DNase-seq:H3K27ac:H3K36me3:H3K4me1:H3K4me3	1
cg26305986	1	1	SCGW		H3K27ac:H3K36me3:H3K4me1:H3K4me3
cg25471032		0	SCGW		ATAC-seq:H2AFZ:H3K27ac
cg24331157		0	SCGS		DNase-seq:H3K27ac:H3K36me3:H3K4me1:H3K4me3	1
cg10026473	1	3	SCGS		ATAC-seq:DNase-seq:H2AFZ:H3K27ac:H3K36me3:H3K4me1:H3K4me2:H3K4me3:H3K9ac	1
cg27332104	1	2	SCGW		ATAC-seq:DNase-seq:H3K27ac:H3K4me1	1
cg13006360	1	0	WCGW	1	H3K4me1
cg09305503	1	2	SCGS		H3K27ac:H3K4me3
cg04235280		0	WCGW	1	ATAC-seq:H3K27ac:H3K4me1:H3K4me3	1
cg09218327	1	0	SCGW		DNase-seq:H3K27ac:H3K36me3:H3K4me1:H3K4me2:H3K4me3:H3K79me2:H3K9ac	1
cg21212034	1	0	WCGW	1	H3K27ac:H3K36me3:H3K4me1:H3K4me3:H3K79me2
cg02619408	1	2	SCGS		ATAC-seq:DNase-seq:H2AFZ:H3K27ac:H3K36me3:H3K4me1:H3K4me2:H3K4me3:H3K9ac	1
cg07785936	1	0	SCGS		ATAC-seq:DNase-seq:H3K4me1:H3K4me3
cg06437865		3	SCGS		ATAC-seq:DNase-seq:H2AFZ:H3K27ac:H3K36me3:H3K4me1:H3K4me2:H3K4me3:H3K79me2:H3K9ac	1
cg02661172		3	SCGS		ATAC-seq:H3K27ac:H3K36me3:H3K4me1:H3K4me3:H3K9ac	1
cg04185123	1	2	SCGW		ATAC-seq
cg10366142		0	SCGW		H3K27ac:H3K36me3
cg01858449		0	WCGW	1	ATAC-seq:H3K36me3
cg16942653		0	SCGW		H3K36me3
cg16619186	1	2	SCGW		NA
cg07018760	1	1	SCGS		ATAC-seq:DNase-seq:H3K27ac:H3K36me3:H3K4me1:H3K4me3	1		ENSG00000175894.17_N*7/12/17
cg07310677	1	1	SCGS		ATAC-seq:DNase-seq:H3K4me1:H3K4me3
cg12531215		0	SCGW		ATAC-seq:DNase-seq:H3K27ac:H3K36me3:H3K4me1:H3K4me3	1
cg15286044	1	3	SCGS		DNase-seq:H3K36me3:H3K4me3
cg13556012		1	SCGS		NA
cg08498247	1	3	SCGW		H2AFZ:H3K27ac:H3K4me3
cg17182302	1	3	SCGW		ATAC-seq:DNase-seq:H2AFZ:H3K27ac:H3K36me3:H3K4me1:H3K4me2:H3K4me3:H3K9ac	1
cg08768048	1	1	SCGW		NA
cg11108474	1	3	SCGS		ATAC-seq:DNase-seq:H3K27ac:H3K36me3:H3K4me1:H3K4me3	1
cg12606399	1	3	SCGS		ATAC-seq:DNase-seq:H2AFZ:H3K27ac:H3K36me3:H3K4me1:H3K4me2:H3K4me3:H3K9ac	1
cg03356868		3	SCGW		ATAC-seq:DNase-seq:H3K27ac:H3K36me3:H3K4me1:H3K4me3:H3K9ac	1
cg16500302		1	SCGS		DNase-seq:H3K27ac:H3K36me3
cg09221872		3	WCGW		DNase-seq:H2AFZ:H3K4me1
cg01025800	1	3	SCGS		ATAC-seq:DNase-seq:H3K27ac:H3K36me3:H3K4me1:H3K4me3:H3K79me2	1
cg21221767	1	1	SCGW		ATAC-seq:DNase-seq:H2AFZ:H3K27ac:H3K4me1:H3K4me2:H3K4me3:H3K9ac	1
cg14566111		0	WCGW	1	DNase-seq:H3K27ac:H3K36me3:H3K4me3	1
cg06657841		1	WCGW		NA
cg09264558	1	3	SCGW		ATAC-seq
cg10237977		3	SCGW		ATAC-seq:DNase-seq:H3K4me3
cg07748712		0	WCGW	1	ATAC-seq:DNase-seq:H3K27ac:H3K4me1	1
cg13719746	1	2	WCGW		ATAC-seq:DNase-seq:H2AFZ:H3K27ac:H3K36me3:H3K4me1:H3K4me2:H3K4me3:H3K79me2:H3K9ac	1
cg02821015		0	WCGW	1	NA
cg00685115		3	WCGW		ATAC-seq:DNase-seq:H2AFZ:H3K27ac:H3K4me1:H3K4me2:H3K4me3:H3K9ac	1
cg00645687		1	SCGW		DNase-seq
cg13360609	1	3	SCGW		H3K36me3
cg11013605		2	SCGW		NA
cg07111829		3	SCGS		ATAC-seq:DNase-seq:H2AFZ:H3K27ac:H3K36me3:H3K4me1:H3K4me2:H3K4me3:H3K9ac	1
cg16048837		1	WCGW		DNase-seq:H2AFZ:H3K27ac
cg24400656	1	3	SCGW		ATAC-seq:DNase-seq:H2AFZ:H3K27ac:H3K4me1:H3K4me3	1
cg03522799	1	3	SCGS		H3K4me3
cg25840318	1	3	SCGS		ATAC-seq
cg18930070	1	1	SCGS		ATAC-seq:H3K27ac:H3K36me3:H3K4me1:H3K4me3	1
cg14359501		2	SCGW		DNase-seq
cg25775221		0	WCGW	1	NA
cg27345516		0	SCGW		ATAC-seq:H3K27ac:H3K36me3:H3K4me1	1
cg04602156		0	SCGW		ATAC-seq:H2AFZ:H3K27ac:H3K4me1	1
cg22866749	1	2	SCGS		H3K27ac:H3K4me1:H3K4me3:H3K9ac
cg23873145		0	WCGW	1	H3K36me3
cg00858624		3	SCGS		NA
cg07278054	1	1	SCGS		H3K27ac:H3K36me3:H3K4me1:H3K4me2:H3K4me3:H3K9ac
cg06858599	1	3	SCGW		ATAC-seq:DNase-seq:H2AFZ:H3K27ac:H3K36me3:H3K4me1:H3K4me2:H3K4me3:H3K79me2:H3K9ac	1
cg16135090	1	1	SCGW		NA
cg17142432	1	3	WCGW		ATAC-seq
cg02861071	1	3	SCGS		ATAC-seq:DNase-seq:H3K4me1
cg11488093		1	WCGW		H3K27ac:H3K36me3:H3K4me1:H3K4me2
cg20003050	1	3	SCGS		DNase-seq:H2AFZ:H3K27ac:H3K36me3:H3K4me3	1
cg14552354	1	3	SCGS		ATAC-seq:DNase-seq:H2AFZ:H3K27ac:H3K36me3:H3K4me1:H3K4me2:H3K4me3:H3K79me2:H3K9ac	1
cg08063891	1	3	SCGW		NA
cg09917274		0	SCGS		ATAC-seq:DNase-seq:H2AFZ:H3K27ac:H3K36me3:H3K4me1:H3K4me2:H3K4me3:H3K79me2:H3K9ac	1
cg08821669	1	3	SCGS		ATAC-seq:DNase-seq:H2AFZ:H3K27ac:H3K36me3:H3K4me1:H3K4me2:H3K4me3:H3K79me2:H3K9ac	1
cg16746221	1	0	WCGW	1	H3K27ac:H3K4me1			ENSG00000244306.11_N*9/10/12
cg07006718	1	3	SCGS		DNase-seq:H3K27ac:H3K36me3:H3K4me1	1
cg25191716	1	3	SCGS		ATAC-seq:DNase-seq:H3K27ac:H3K36me3:H3K4me1:H3K4me3:H3K9ac	1
cg05961809	1	3	SCGW		DNase-seq:H3K4me1:H3K4me3:H3K9ac	1
cg14628664		1	SCGS		ATAC-seq:H3K27ac:H3K4me1:H3K4me3	1
cg19557537	1	3	SCGS		ATAC-seq:DNase-seq:H2AFZ:H3K27ac:H3K36me3:H3K4me1:H3K4me2:H3K4me3:H3K9ac	1
cg27660087	1	3	WCGW		ATAC-seq
cg09272198	1	2	WCGW		NA
cg16492828	1	1	SCGS		ATAC-seq:H3K36me3
cg22755546		3	SCGS		ATAC-seq:DNase-seq:H2AFZ:H3K27ac:H3K4me1:H3K4me2:H3K4me3:H3K9ac	1
cg27349333	1	2	WCGW		H3K4me1
cg23252712		0	WCGW	1	H2AFZ:H3K27ac:H3K4me3:H3K9ac
cg05106892	1	1	SCGW		H3K27ac:H3K36me3:H3K4me1:H3K4me3			ENSG00000182253.14_P*5/8/13
cg20950843	1	0	SCGS		ATAC-seq:DNase-seq:H3K27ac:H3K36me3:H3K4me1:H3K4me2:H3K4me3:H3K79me2:H3K9ac	1		ENSG00000100243.21_N*2/4/9
cg17602777	1	3	SCGS		DNase-seq:H3K27ac:H3K9ac	1
cg08977866		1	SCGS		ATAC-seq:DNase-seq:H2AFZ:H3K27ac:H3K4me1:H3K4me3:H3K9ac	1
cg13518164		0	SCGS		ATAC-seq:DNase-seq
cg04519918	1	3	WCGW		ATAC-seq:DNase-seq:H2AFZ:H3K27ac:H3K36me3:H3K4me1:H3K4me2:H3K4me3:H3K9ac	1
cg07269574		0	SCGS		NA
cg13982028		1	SCGW		H3K27ac:H3K36me3:H3K4me1:H3K4me3
cg07987943		0	WCGW	1	NA
cg27229878		1	WCGW		DNase-seq:H3K27ac:H3K36me3:H3K4me1:H3K4me3:H3K9ac	1
cg07888803		1	WCGW		ATAC-seq:DNase-seq:H3K27ac:H3K36me3:H3K4me1:H3K4me3:H3K79me2	1
cg15112747	1	0	SCGW		DNase-seq
cg04927957	1	2	WCGW		H3K27ac:H3K36me3:H3K4me1:H3K4me3:H3K9ac			ENSG00000147804.9_P*2/2/6
cg02769615		0	WCGW	1	ATAC-seq:DNase-seq:H3K27ac:H3K36me3:H3K4me1	1
cg11641188		1	SCGW		H2AFZ:H3K27ac:H3K4me1:H3K4me3
cg16746662		1	SCGW		ATAC-seq:DNase-seq:H2AFZ:H3K27ac:H3K4me1:H3K4me2:H3K4me3	1
cg00019759	1	3	SCGS		ATAC-seq:DNase-seq:H2AFZ:H3K27ac:H3K4me1:H3K4me3	1
cg26739410	1	3	SCGS		NA
cg23628232	1	1	SCGW		ATAC-seq:DNase-seq:H2AFZ:H3K27ac:H3K4me1:H3K4me2:H3K4me3:H3K9ac	1
cg22870256	1	3	SCGW		ATAC-seq:DNase-seq:H2AFZ:H3K27ac:H3K36me3:H3K4me1:H3K4me3:H3K9ac	1
cg21983531	1	1	SCGS		ATAC-seq:DNase-seq:H3K27ac:H3K36me3:H3K4me1:H3K4me2:H3K4me3:H3K79me2:H3K9ac	1
cg03957804		1	SCGS		H3K27ac:H3K36me3
cg17534070	1	2	SCGW		H3K27ac:H3K36me3
cg09451766		0	SCGW		ATAC-seq:H2AFZ:H3K27ac:H3K36me3:H3K4me1	1
cg11258577		1	WCGW		DNase-seq:H2AFZ:H3K27ac:H3K36me3:H3K4me2:H3K4me3:H3K9ac	1
cg00598259		0	SCGW		ATAC-seq:DNase-seq:H2AFZ:H3K27ac:H3K4me1:H3K4me2:H3K4me3:H3K9ac	1
cg00962635	1	0	SCGS		NA
cg23996508		2	SCGS		ATAC-seq:DNase-seq:H2AFZ:H3K27ac:H3K36me3:H3K4me1:H3K4me2:H3K4me3:H3K9ac	1
cg13919631	1	1	WCGW		H3K27ac:H3K4me1
cg05053394		0	WCGW	1	ATAC-seq:DNase-seq:H2AFZ:H3K27ac:H3K4me1:H3K4me3:H3K9ac	1
cg15135638	1	3	SCGS		ATAC-seq:DNase-seq:H2AFZ:H3K36me3:H3K4me1:H3K4me2:H3K4me3:H3K9ac	1
cg03109229	1	0	SCGW		DNase-seq:H3K27ac:H3K36me3:H3K4me1:H3K4me2:H3K4me3:H3K79me2:H3K9ac	1
cg16382993		2	SCGW		DNase-seq:H3K27ac:H3K36me3:H3K4me1:H3K4me3	1
cg24425422		0	SCGS		NA
cg21267984		0	SCGW		ATAC-seq:H2AFZ:H3K27ac:H3K4me3	1
cg24341537	1	3	SCGS		DNase-seq:H3K27ac:H3K36me3:H3K4me1:H3K4me3	1
cg06303635	1	2	WCGW		H2AFZ:H3K27ac:H3K36me3:H3K4me1:H3K4me2:H3K4me3:H3K79me2:H3K9ac
cg08934516		0	WCGW	1	H2AFZ:H3K27ac:H3K36me3:H3K4me1
cg21375656		0	WCGW	1	ATAC-seq:DNase-seq:H2AFZ:H3K27ac:H3K4me1:H3K4me2:H3K4me3:H3K79me2:H3K9ac	1
cg23528353		3	SCGS		ATAC-seq:DNase-seq:H2AFZ:H3K27ac:H3K4me3:H3K9ac	1
cg14397120	1	2	SCGS		H3K27ac:H3K4me1:H3K4me3
cg00081714	1	0	SCGS		DNase-seq
cg23829102	1	0	SCGW		ATAC-seq:DNase-seq:H2AFZ:H3K27ac:H3K4me1:H3K4me3	1
cg06200311		0	SCGS		NA
cg20672187	1	2	WCGW		H3K27ac:H3K36me3:H3K4me1:H3K4me3
cg21446000	1	1	SCGW		H3K27ac
cg14734944		2	SCGW		ATAC-seq:DNase-seq:H3K4me1:H3K4me2:H3K4me3
cg22849677		0	WCGW	1	ATAC-seq:DNase-seq:H3K27ac:H3K36me3:H3K4me1:H3K4me2:H3K4me3:H3K79me2:H3K9ac	1
cg09589951	1	1	WCGW		H3K27ac:H3K36me3:H3K4me1:H3K4me3
cg16746971		1	SCGW		DNase-seq:H3K27ac:H3K36me3:H3K4me1	1
cg18509230		1	SCGW		ATAC-seq:DNase-seq:H3K27ac:H3K36me3:H3K4me1:H3K79me2	1
cg15116298	1	1	WCGW		NA
cg26802951	1	3	SCGS		ATAC-seq:DNase-seq:H2AFZ:H3K27ac:H3K36me3:H3K4me2:H3K4me3:H3K9ac	1
cg07186460	1	3	SCGW		ATAC-seq:DNase-seq:H2AFZ:H3K27ac:H3K36me3:H3K4me1:H3K4me2:H3K4me3:H3K79me2:H3K9ac	1
cg09363604	1	0	SCGW		H3K27ac:H3K4me1:H3K4me3
cg15809387	1	1	SCGW		ATAC-seq:DNase-seq:H2AFZ:H3K27ac:H3K36me3:H3K4me1:H3K4me2:H3K4me3:H3K79me2:H3K9ac	1
cg14626628		0	SCGW		DNase-seq:H3K27ac:H3K36me3:H3K4me1:H3K4me2:H3K4me3:H3K79me2	1
cg17297015	1	1	SCGS		NA
cg19508458	1	2	SCGW		DNase-seq
cg04900123		0	SCGS		ATAC-seq:DNase-seq:H2AFZ:H3K27ac:H3K4me1	1
cg14121772	1	2	SCGW		H3K27ac:H3K4me1			ENSG00000085982.13_N*1/1/2
cg25060018		0	SCGW		NA
cg09537830		3	SCGS		ATAC-seq:DNase-seq:H2AFZ:H3K27ac:H3K36me3:H3K4me2:H3K4me3:H3K79me2:H3K9ac	1
cg03792561		2	WCGW		DNase-seq:H3K27ac:H3K36me3:H3K9ac	1
cg21051694		2	SCGW		ATAC-seq:DNase-seq:H3K27ac:H3K4me1	1
cg07684457		0	SCGW		H2AFZ:H3K27ac:H3K36me3:H3K4me1:H3K4me3
cg17619803		1	SCGW		DNase-seq:H2AFZ:H3K27ac:H3K36me3:H3K4me1:H3K4me2:H3K4me3:H3K79me2:H3K9ac	1
cg03332323		0	SCGS		ATAC-seq:DNase-seq
cg10825315	1	0	SCGW		ATAC-seq:DNase-seq:H2AFZ:H3K27ac:H3K36me3:H3K4me1:H3K4me2:H3K4me3:H3K9ac	1
cg03746749		0	WCGW	1	ATAC-seq:H3K27ac:H3K4me1	1
cg02587074	1	1	SCGW		DNase-seq:H3K27ac:H3K36me3
cg24004370		0	WCGW	1	H2AFZ:H3K27ac:H3K36me3:H3K4me1:H3K4me2:H3K4me3:H3K9ac
cg23632237	1	1	WCGW		H3K27ac:H3K4me1
cg17028130		0	SCGW		ATAC-seq:DNase-seq:H2AFZ:H3K27ac:H3K4me1:H3K4me3:H3K9ac	1
cg17315135	1	3	SCGS		ATAC-seq:DNase-seq:H2AFZ:H3K27ac:H3K36me3:H3K4me1:H3K4me2:H3K4me3:H3K9ac	1
cg16738984	1	0	SCGW		ATAC-seq:DNase-seq:H3K27ac:H3K36me3:H3K4me1:H3K4me3:H3K9ac	1
cg16285228		0	WCGW	1	H3K27ac
cg14944003		0	SCGW		NA
cg05752315	1	3	SCGS		NA
cg12567482		0	SCGW		H3K27ac
cg27415324	1	0	WCGW	1	ATAC-seq:H3K36me3:H3K4me3
cg12905176	1	0	WCGW	1	H3K4me1:H3K4me3
cg20266104	1	2	WCGW		DNase-seq:H2AFZ:H3K27ac:H3K36me3:H3K4me1:H3K4me2:H3K4me3:H3K79me2:H3K9ac	1
cg25426528		0	SCGW		H3K27ac:H3K4me2
cg20065022	1	3	WCGW		ATAC-seq:DNase-seq:H2AFZ:H3K27ac:H3K36me3:H3K4me1:H3K4me2:H3K4me3:H3K9ac	1
cg19220988		0	SCGS		NA
cg23791824	1	1	SCGW		DNase-seq
cg22001554		0	WCGW	1	NA
cg17500817		0	SCGW		H3K36me3
cg18945642	1	2	SCGW		ATAC-seq:DNase-seq:H2AFZ:H3K27ac:H3K36me3:H3K4me1:H3K4me2:H3K4me3:H3K9ac	1
cg22806076	1	2	SCGW		NA
cg11197088	1	1	SCGW		NA
cg07491357	1	3	SCGW		ATAC-seq:DNase-seq:H2AFZ:H3K27ac:H3K36me3:H3K4me2:H3K4me3:H3K79me2:H3K9ac	1
cg06882544	1	3	SCGS		ATAC-seq:H3K36me3:H3K4me1:H3K4me3:H3K9ac	1		ENSG00000272602.6_N*10/23/24:ENSG00000250312.8_N*3/18/21
cg06859624		1	SCGS		ATAC-seq:DNase-seq:H3K27ac
cg00638992	1	0	SCGW		H3K27ac:H3K36me3:H3K4me1:H3K79me2
cg21786873	1	2	SCGW		ATAC-seq:DNase-seq:H2AFZ:H3K27ac:H3K36me3:H3K4me1:H3K4me2:H3K4me3:H3K9ac	1
cg03506768		1	SCGS		ATAC-seq:H3K27ac:H3K4me1	1
cg02991051		1	SCGW		ATAC-seq:DNase-seq:H3K27ac:H3K36me3:H3K4me1:H3K4me3	1
cg09335321	1	2	SCGS		ATAC-seq:DNase-seq:H2AFZ:H3K27ac:H3K36me3:H3K4me1:H3K4me2:H3K4me3:H3K79me2:H3K9ac	1
cg15157266		0	SCGW		ATAC-seq:DNase-seq:H2AFZ:H3K27ac:H3K36me3:H3K4me1:H3K4me2:H3K4me3:H3K9ac	1
cg02148796		1	WCGW		ATAC-seq:DNase-seq:H3K27ac:H3K4me1:H3K4me3	1
cg08394377	1	2	SCGW		H2AFZ:H3K27ac:H3K36me3:H3K4me1:H3K4me2:H3K4me3:H3K9ac
cg12224108		2	SCGW		H2AFZ:H3K27ac:H3K4me1
cg23315224		3	SCGS		ATAC-seq:DNase-seq:H2AFZ:H3K27ac:H3K4me1	1
cg08860414		3	SCGS		ATAC-seq:DNase-seq:H2AFZ:H3K27ac:H3K36me3:H3K4me1:H3K4me2:H3K4me3:H3K9ac	1
cg24970558	1	3	SCGS		H3K27ac
cg18335535	1	2	SCGS		ATAC-seq:H3K27ac:H3K36me3:H3K4me1:H3K4me3	1
cg00972922		3	SCGS		DNase-seq:H2AFZ:H3K27ac:H3K4me1:H3K4me3:H3K9ac	1
cg13134399	1	1	WCGW		NA
cg02765225	1	2	SCGW		ATAC-seq:H2AFZ:H3K27ac:H3K36me3:H3K4me1:H3K4me2:H3K4me3:H3K9ac	1
cg13178873	1	1	SCGW		ATAC-seq:DNase-seq:H2AFZ:H3K27ac:H3K4me1:H3K4me2:H3K4me3:H3K9ac	1
cg27018485		3	SCGW		ATAC-seq:DNase-seq:H2AFZ:H3K27ac:H3K36me3:H3K4me1:H3K4me2:H3K4me3:H3K79me2:H3K9ac	1
cg15251528	1	3	SCGW		H2AFZ:H3K27ac:H3K4me3
cg18022883	1	0	SCGW		H2AFZ:H3K27ac:H3K4me1:H3K4me3
cg03457673		1	SCGW		H3K27ac:H3K36me3:H3K4me1:H3K4me2:H3K4me3
cg22221026	1	3	SCGS		ATAC-seq:DNase-seq:H2AFZ:H3K27ac:H3K36me3:H3K4me2:H3K4me3:H3K9ac	1
cg05921232	1	0	SCGW		ATAC-seq:H3K27ac:H3K36me3:H3K4me1:H3K4me2:H3K79me2	1
cg18967180	1	2	SCGS		ATAC-seq:DNase-seq:H3K27ac:H3K4me1:H3K4me3:H3K9ac	1
cg25702859		1	WCGW		DNase-seq:H3K27ac:H3K4me1:H3K4me3:H3K9ac	1
cg18858739	1	1	SCGS		ATAC-seq:DNase-seq:H3K27ac:H3K36me3:H3K4me1:H3K4me3	1		ENSG00000198821.10_N*3/13/13
cg09194036		1	SCGS		DNase-seq:H3K27ac:H3K36me3
cg13314260	1	0	SCGW		H2AFZ:H3K27ac:H3K36me3:H3K4me1:H3K4me2:H3K4me3:H3K79me2:H3K9ac
cg14474561	1	1	SCGW		H3K4me3
cg13404688	1	0	SCGW		DNase-seq:H2AFZ:H3K27ac:H3K4me1:H3K4me2:H3K4me3:H3K9ac	1
cg22452351		0	WCGW	1	ATAC-seq:DNase-seq:H2AFZ:H3K27ac:H3K4me2
cg16266536	1	2	SCGW		ATAC-seq:DNase-seq:H2AFZ:H3K27ac:H3K36me3:H3K4me1:H3K4me2:H3K4me3:H3K9ac	1
cg02563165	1	3	SCGS		DNase-seq
cg19038894		1	WCGW		H3K27ac:H3K36me3
cg26671873	1	1	SCGW		NA
cg06474898		2	SCGW		DNase-seq:H3K27ac:H3K36me3
cg26581228	1	0	SCGS		DNase-seq:H3K27ac:H3K36me3:H3K4me1:H3K4me3:H3K79me2	1
cg17225591	1	3	SCGS		ATAC-seq:DNase-seq:H2AFZ:H3K27ac:H3K36me3:H3K4me1:H3K4me2:H3K4me3:H3K79me2:H3K9ac	1
cg08883078	1	0	WCGW	1	H3K27ac:H3K36me3:H3K4me1:H3K4me3:H3K79me2
cg07935012	1	1	SCGW		ATAC-seq:DNase-seq:H2AFZ:H3K27ac:H3K36me3:H3K4me2:H3K4me3	1
cg14771714		0	SCGS		ATAC-seq:DNase-seq:H2AFZ:H3K27ac:H3K4me3	1
cg11441812		1	WCGW		ATAC-seq:DNase-seq:H3K27ac:H3K36me3:H3K4me1:H3K4me3	1
cg19913678		0	WCGW	1	NA
cg10992634	1	0	SCGW		H3K27ac:H3K4me1:H3K4me3:H3K79me2
cg17011455		2	SCGS		H3K27ac:H3K36me3:H3K79me2:H3K9ac
cg06079621		0	SCGW		ATAC-seq:DNase-seq:H3K36me3:H3K4me1:H3K4me3
cg20169746		1	SCGS		ATAC-seq:DNase-seq:H2AFZ:H3K27ac:H3K4me1:H3K4me2:H3K4me3:H3K9ac	1
cg21161766	1	2	SCGW		ATAC-seq:DNase-seq:H3K36me3:H3K4me1:H3K4me3
cg07523493		2	SCGW		ATAC-seq:DNase-seq:H2AFZ:H3K27ac:H3K36me3:H3K9ac	1
cg08914190		1	SCGW		DNase-seq:H3K27ac:H3K4me1	1
cg20012761		0	SCGW		ATAC-seq:DNase-seq:H3K27ac:H3K4me1	1
cg17775714		3	SCGW		DNase-seq:H3K27ac:H3K36me3
cg12670675		1	SCGW		H3K27ac:H3K4me1:H3K4me3
cg18505593	1	3	SCGS		NA
cg24073146	1	3	SCGS		DNase-seq:H3K36me3
cg04296126		1	WCGW		ATAC-seq:DNase-seq:H3K27ac:H3K36me3:H3K4me1:H3K4me3:H3K79me2:H3K9ac	1
cg13385521	1	3	SCGS		ATAC-seq:DNase-seq:H2AFZ:H3K27ac:H3K36me3:H3K4me1:H3K4me2:H3K4me3:H3K79me2:H3K9ac	1
cg26928625		0	WCGW	1	NA
cg17005205		1	SCGW		ATAC-seq:H3K27ac
cg10558635		0	SCGW		NA
cg15228932		1	SCGS		H3K27ac:H3K4me1:H3K79me2
cg06814515		0	SCGW		DNase-seq:H3K4me1
cg03598947	1	0	SCGW		NA
cg08329597	1	3	SCGS		ATAC-seq:H3K27ac:H3K4me1:H3K4me3	1		ENSG00000205181.6_N*1/8/8
cg03605773	1	2	WCGW		ATAC-seq:H2AFZ:H3K27ac:H3K36me3:H3K4me1:H3K4me2:H3K4me3:H3K9ac	1
cg23355055		0	SCGS		DNase-seq:H3K27ac:H3K4me1:H3K4me3	1
cg22239605	1	3	SCGW		ATAC-seq:H2AFZ:H3K27ac:H3K36me3:H3K4me1:H3K4me2:H3K4me3:H3K79me2:H3K9ac	1
cg16929656		2	SCGW		ATAC-seq:H3K27ac:H3K36me3:H3K4me1	1
cg13428351	1	1	SCGW		ATAC-seq:DNase-seq:H3K27ac:H3K36me3:H3K4me1	1
cg08849829		1	SCGW		ATAC-seq:DNase-seq:H2AFZ:H3K27ac:H3K36me3:H3K4me1:H3K4me2:H3K4me3:H3K9ac	1
cg10917604		0	SCGS		H3K27ac:H3K36me3:H3K4me1:H3K4me3:H3K79me2
cg07315586		0	WCGW	1	ATAC-seq:DNase-seq:H2AFZ:H3K27ac:H3K4me1:H3K4me3	1
cg19088196		3	SCGW		ATAC-seq:DNase-seq:H2AFZ:H3K27ac:H3K36me3:H3K4me2:H3K4me3:H3K9ac	1
cg04978360		3	SCGS		ATAC-seq:DNase-seq:H2AFZ:H3K36me3:H3K4me1:H3K4me2:H3K4me3
cg27572737		1	WCGW		ATAC-seq:DNase-seq:H2AFZ:H3K27ac:H3K4me1:H3K4me3	1
cg23995933		1	SCGW		DNase-seq:H2AFZ:H3K27ac:H3K36me3:H3K4me1:H3K4me3:H3K79me2	1
cg13350855		2	SCGW		DNase-seq:H3K27ac:H3K4me1:H3K4me2	1
cg19729671	1	3	SCGS		ATAC-seq:DNase-seq:H2AFZ:H3K27ac:H3K36me3:H3K4me1:H3K4me2:H3K4me3:H3K9ac	1
cg11011074		2	SCGW		ATAC-seq:DNase-seq:H3K27ac:H3K36me3:H3K4me1:H3K4me2:H3K4me3:H3K79me2	1
cg00702307	1	3	SCGS		DNase-seq:H3K27ac:H3K36me3:H3K4me3:H3K9ac	1
cg08834287		1	SCGW		H3K27ac:H3K36me3
cg09644830	1	3	SCGS		ATAC-seq:DNase-seq:H3K27ac:H3K36me3:H3K4me1:H3K4me2:H3K4me3	1
cg16026550	1	3	SCGW		ATAC-seq:DNase-seq:H2AFZ:H3K27ac:H3K36me3:H3K4me1:H3K4me2:H3K4me3:H3K79me2:H3K9ac	1
cg15822077		0	SCGS		DNase-seq:H3K27ac:H3K36me3:H3K4me1	1
cg02851558	1	2	SCGW		ATAC-seq:DNase-seq:H3K27ac:H3K36me3:H3K4me1:H3K4me2:H3K4me3:H3K79me2:H3K9ac	1		ENSG00000204084.13_N*16/19/21
cg23019926		1	WCGW		ATAC-seq:DNase-seq:H2AFZ:H3K27ac:H3K4me2
cg24622829		0	SCGW		H3K27ac:H3K36me3:H3K4me1:H3K4me3:H3K79me2
cg11616438	1	3	SCGS		NA
cg08431567	1	2	SCGW		H3K36me3:H3K4me3			ENSG00000198046.12_P*1/1/22:ENSG00000166770.10_P*1/1/31:ENSG00000196867.7_P*1/1/29:ENSG00000197016.12_P*1/1/17:ENSG00000127903.14_P*1/1/43:ENSG00000178229.8_P*1/5/77:ENSG00000131845.14_P*1/13/122:ENSG00000152433.14_P*1/11/128:ENSG00000256060.2_P*2/6/109:ENSG00000171649.12_P*6/10/89:ENSG00000213762.12_P*9/9/88:ENSG00000269696.1_P*1/1/18:ENSG00000240225.10_P*1/2/30:ENSG00000196263.8_P*1/2/14
cg20405620		2	SCGW		ATAC-seq:DNase-seq:H3K27ac:H3K36me3:H3K4me1:H3K4me2:H3K4me3:H3K79me2:H3K9ac	1
cg00770317	1	2	SCGW		ATAC-seq:DNase-seq:H2AFZ:H3K27ac:H3K36me3:H3K4me1:H3K4me3:H3K9ac	1
cg01254034	1	2	SCGW		H3K27ac:H3K36me3
cg24626542	1	1	WCGW		H3K27ac:H3K36me3:H3K4me1:H3K79me2
cg12348588	1	3	SCGW		ATAC-seq:DNase-seq:H3K27ac:H3K4me3	1
cg11231949	1	3	SCGW		ATAC-seq:DNase-seq:H2AFZ:H3K4me2:H3K4me3
cg00394725	1	3	SCGS		DNase-seq
cg18882436	1	3	SCGW		NA
cg26891002		0	SCGW		ATAC-seq:DNase-seq:H2AFZ:H3K27ac:H3K4me1:H3K4me3:H3K9ac	1
cg06511959		3	WCGW		ATAC-seq:DNase-seq:H2AFZ:H3K27ac:H3K36me3:H3K4me1:H3K4me2:H3K4me3:H3K9ac	1
cg21384827	1	0	SCGS		ATAC-seq:DNase-seq:H3K27ac:H3K36me3:H3K4me1:H3K4me3:H3K9ac	1
cg08603359		1	SCGW		ATAC-seq:DNase-seq:H3K27ac:H3K36me3:H3K4me1:H3K9ac	1
cg08041575		0	SCGW		NA
cg22521500		1	SCGS		DNase-seq
cg09561353		1	SCGS		ATAC-seq:DNase-seq:H3K27ac:H3K36me3:H3K4me1:H3K4me2:H3K9ac	1
cg18633002	1	0	WCGW	1	NA
cg06893225	1	3	SCGW		ATAC-seq:DNase-seq:H3K27ac:H3K36me3:H3K4me1:H3K4me3:H3K9ac	1
cg27182047	1	3	SCGS		ATAC-seq:DNase-seq:H2AFZ:H3K27ac:H3K36me3:H3K4me1:H3K4me2:H3K4me3:H3K9ac	1		ENSG00000168765.17_N*2/29/32:ENSG00000213366.13_N*29/31/32:ENSG00000134184.12_N*27/28/30:ENSG00000181754.7_N*3/3/7
cg13709639	1	0	SCGW		DNase-seq:H2AFZ:H3K27ac:H3K36me3:H3K4me1:H3K4me2:H3K4me3:H3K79me2:H3K9ac	1
cg13681853		0	SCGW		ATAC-seq:H3K27ac:H3K36me3:H3K4me1:H3K4me3	1
cg06320585		1	SCGW		ATAC-seq:DNase-seq:H3K27ac:H3K36me3:H3K4me1:H3K4me3:H3K79me2:H3K9ac	1
cg19332075	1	3	SCGS		NA
cg08560387	1	1	SCGW		ATAC-seq:DNase-seq:H3K27ac:H3K36me3:H3K4me1:H3K4me3:H3K9ac	1		ENSG00000108219.15_N*4/4/8
cg00576474	1	0	SCGW		DNase-seq:H3K27ac:H3K4me1:H3K4me3	1
cg09785377	1	1	SCGW		H3K27ac:H3K36me3:H3K4me1
cg24239808	1	0	SCGS		H3K27ac:H3K36me3:H3K4me1:H3K4me2:H3K4me3:H3K79me2:H3K9ac
cg12743894	1	3	SCGW		ATAC-seq:DNase-seq:H2AFZ:H3K27ac:H3K36me3:H3K4me1:H3K4me2:H3K4me3:H3K79me2:H3K9ac	1
cg18157027	1	3	SCGS		ATAC-seq:DNase-seq:H3K27ac:H3K36me3:H3K4me1:H3K4me2:H3K4me3	1
cg14247338		1	WCGW		ATAC-seq:DNase-seq:H3K27ac:H3K4me1:H3K4me3	1
cg22137300	1	1	WCGW		NA
cg05774394		0	SCGS		H3K27ac:H3K36me3:H3K4me1
cg19485859		0	WCGW	1	ATAC-seq:H3K4me1
cg02273647	1	3	SCGS		ATAC-seq:DNase-seq:H2AFZ:H3K27ac:H3K36me3:H3K4me1:H3K4me2:H3K4me3:H3K9ac	1
cg20528695		0	SCGW		DNase-seq:H3K27ac:H3K36me3:H3K9ac	1
cg13495381	1	0	WCGW	1	ATAC-seq:DNase-seq:H2AFZ:H3K27ac:H3K4me1:H3K4me2:H3K4me3	1
cg03636333		0	SCGS		ATAC-seq:DNase-seq:H2AFZ:H3K27ac:H3K36me3:H3K4me1	1
cg19705131	1	3	SCGW		ATAC-seq:DNase-seq:H3K27ac:H3K36me3:H3K4me1:H3K4me3	1
cg11974096	1	3	SCGW		ATAC-seq:DNase-seq:H2AFZ:H3K27ac:H3K36me3:H3K4me1:H3K4me2:H3K4me3:H3K9ac	1
cg19744691	1	2	SCGW		ATAC-seq:DNase-seq:H2AFZ:H3K27ac:H3K36me3:H3K4me1:H3K4me2:H3K4me3:H3K79me2:H3K9ac	1
cg02920081		0	SCGW		H3K27ac
cg16672956	1	1	WCGW		DNase-seq:H3K27ac:H3K36me3
cg08353312		0	SCGW		NA
cg06455324		1	WCGW		ATAC-seq:DNase-seq:H3K27ac:H3K36me3:H3K4me1:H3K79me2	1
cg18616558	1	2	WCGW		ATAC-seq:DNase-seq:H2AFZ:H3K27ac:H3K4me3:H3K9ac	1		ENSG00000231419.6_N*6/14/16
cg24099956	1	0	SCGW		ATAC-seq:H2AFZ:H3K27ac:H3K36me3:H3K4me1:H3K4me2:H3K4me3:H3K9ac	1
cg14433983	1	3	WCGW		DNase-seq:H3K27ac:H3K36me3:H3K4me1:H3K4me3	1		ENSG00000177042.14_N*2/34/49
cg25123521	1	3	SCGS		H3K27ac:H3K9ac
cg18193613	1	0	SCGW		ATAC-seq:H3K27ac:H3K79me2
cg10599438	1	3	SCGS		ATAC-seq:DNase-seq:H2AFZ:H3K27ac:H3K36me3:H3K4me1:H3K4me2:H3K4me3:H3K9ac	1		ENSG00000197766.7_N*16/16/23
cg03508504	1	2	SCGS		NA
cg16687750		3	SCGS		ATAC-seq:DNase-seq:H3K27ac:H3K36me3:H3K4me1:H3K4me2:H3K4me3:H3K9ac	1
cg22843625	1	3	SCGS		ATAC-seq:DNase-seq:H2AFZ:H3K27ac:H3K36me3:H3K4me1:H3K4me2:H3K4me3:H3K9ac	1
cg08376647		1	SCGS		ATAC-seq:DNase-seq:H3K27ac:H3K36me3:H3K4me1	1
cg18822411	1	3	SCGS		ATAC-seq:DNase-seq:H2AFZ:H3K27ac:H3K36me3:H3K4me1:H3K4me2:H3K4me3:H3K9ac	1
cg02571436	1	1	WCGW		H3K4me1
cg15154199		3	SCGS		ATAC-seq:DNase-seq:H2AFZ:H3K27ac:H3K4me1:H3K4me2:H3K4me3:H3K9ac	1
cg14649874	1	1	WCGW		H2AFZ:H3K4me2:H3K4me3
cg25679083	1	1	SCGW		H3K4me1
cg16067781	1	3	WCGW		ATAC-seq:DNase-seq:H3K27ac:H3K36me3:H3K4me1:H3K4me2:H3K4me3:H3K79me2:H3K9ac	1
cg05828793	1	1	SCGW		H3K27ac:H3K36me3:H3K4me1:H3K4me3
cg10700964	1	3	SCGS		ATAC-seq:H2AFZ:H3K27ac:H3K36me3:H3K4me1:H3K4me2:H3K4me3:H3K9ac	1
cg18819994		0	SCGW		H3K27ac:H3K36me3:H3K4me1:H3K4me3
cg01659197	1	1	SCGS		DNase-seq
cg20223994		1	SCGW		H3K36me3
cg14685356	1	0	SCGW		DNase-seq:H3K36me3:H3K4me1
cg23018063	1	1	WCGW		H3K27ac:H3K36me3
cg14166520	1	1	SCGS		H3K27ac:H3K4me1
cg05108737		0	SCGW		H2AFZ:H3K27ac:H3K36me3:H3K4me1:H3K4me2:H3K4me3:H3K9ac
cg16826753	1	2	SCGW		ATAC-seq:DNase-seq:H2AFZ:H3K27ac:H3K36me3:H3K4me1:H3K4me2:H3K4me3:H3K79me2:H3K9ac	1
cg08389577	1	3	SCGS		ATAC-seq:DNase-seq:H2AFZ:H3K27ac:H3K36me3:H3K4me1:H3K4me2:H3K4me3:H3K9ac	1
cg24106198		1	SCGS		ATAC-seq:DNase-seq:H2AFZ:H3K27ac:H3K36me3:H3K4me1:H3K4me2:H3K4me3:H3K79me2:H3K9ac	1
cg12687897	1	3	SCGW		ATAC-seq:DNase-seq:H2AFZ:H3K36me3:H3K4me1:H3K4me2:H3K4me3:H3K9ac	1
cg23622322	1	3	SCGS		DNase-seq:H3K27ac:H3K36me3
cg11080530	1	3	SCGW		ATAC-seq:DNase-seq:H2AFZ:H3K27ac:H3K36me3:H3K4me1:H3K4me2:H3K4me3:H3K79me2:H3K9ac	1
cg17750096		0	SCGW		DNase-seq:H3K36me3:H3K4me1
cg21520564	1	3	SCGW		NA
cg23126166	1	0	WCGW	1	H3K4me1
cg09903766		1	SCGW		H3K27ac
cg00826536		1	WCGW		H3K27ac:H3K36me3:H3K4me1
cg21252355	1	3	SCGW		H3K27ac:H3K36me3:H3K4me1:H3K4me3
cg01178830		1	SCGW		ATAC-seq:DNase-seq:H3K27ac:H3K36me3:H3K4me1:H3K4me3	1
cg26045331		0	SCGW		ATAC-seq:H3K27ac:H3K36me3:H3K4me1:H3K4me3:H3K79me2	1
cg14386624	1	1	SCGS		DNase-seq:H3K27ac:H3K36me3:H3K4me1:H3K4me3:H3K79me2	1
cg14522441	1	2	SCGS		H3K36me3:H3K4me1			ENSG00000112852.6_P*24/31/31
cg18826441		2	WCGW		DNase-seq:H3K27ac:H3K36me3:H3K4me1:H3K4me3	1
cg10126497		0	SCGS		ATAC-seq:H3K27ac
cg10707823		0	SCGW		H3K27ac:H3K36me3
cg00588090	1	0	SCGW		DNase-seq:H3K27ac:H3K36me3:H3K4me1:H3K4me3:H3K9ac	1
cg11654922	1	0	SCGS		ATAC-seq:DNase-seq:H2AFZ:H3K27ac:H3K36me3:H3K4me1:H3K4me2:H3K4me3:H3K79me2:H3K9ac	1		ENSG00000185361.9_N*3/3/3
cg17125699	1	3	SCGS		ATAC-seq:DNase-seq:H2AFZ:H3K27ac:H3K36me3:H3K4me1:H3K4me2:H3K4me3	1
cg24933161		1	SCGW		ATAC-seq:DNase-seq:H3K27ac:H3K36me3:H3K4me1:H3K4me2:H3K4me3	1
cg12176426	1	3	SCGS		ATAC-seq:DNase-seq:H2AFZ:H3K27ac:H3K36me3:H3K4me1:H3K4me2:H3K4me3:H3K79me2:H3K9ac	1
cg06247015	1	3	SCGS		ATAC-seq:DNase-seq:H2AFZ:H3K27ac:H3K36me3:H3K4me1:H3K4me2:H3K4me3:H3K9ac	1		ENSG00000189306.11_N*9/23/33
cg11980781		2	SCGW		DNase-seq:H3K27ac:H3K4me3:H3K9ac	1
cg14229668	1	3	SCGW		ATAC-seq:DNase-seq:H3K27ac:H3K36me3:H3K4me1:H3K4me3:H3K9ac	1
cg06760315		0	SCGS		H3K4me1
cg03717424	1	0	WCGW	1	NA
cg17275857		0	SCGW		H3K27ac:H3K36me3:H3K4me1:H3K79me2
cg11188618	1	3	SCGW		ATAC-seq:DNase-seq:H2AFZ:H3K27ac:H3K36me3:H3K4me1:H3K4me2:H3K4me3:H3K79me2:H3K9ac	1
cg26788221		1	WCGW		H3K79me2
cg20971650		3	WCGW		ATAC-seq:H2AFZ:H3K27ac:H3K36me3:H3K4me1:H3K4me2:H3K4me3:H3K9ac	1
cg00386141		1	WCGW		ATAC-seq:DNase-seq:H2AFZ:H3K27ac:H3K4me1:H3K4me3	1
cg08083435	1	0	WCGW	1	NA
cg00589914	1	3	SCGS		ATAC-seq:DNase-seq:H3K27ac:H3K36me3:H3K4me1:H3K4me3:H3K9ac	1
cg02489327		1	SCGW		ATAC-seq:DNase-seq:H2AFZ:H3K27ac:H3K36me3:H3K4me1:H3K4me3	1
cg16868196		1	SCGW		H3K27ac
cg06652563		1	SCGW		DNase-seq:H3K27ac:H3K36me3:H3K4me1:H3K4me3	1
cg15776421		0	SCGS		H2AFZ:H3K27ac:H3K36me3:H3K4me1:H3K4me3
cg04319210		2	SCGW		H3K36me3:H3K4me1
cg12285605	1	0	SCGW		DNase-seq:H3K27ac
cg01235172	1	2	SCGW		ATAC-seq:DNase-seq:H2AFZ:H3K27ac:H3K4me1:H3K4me2:H3K4me3	1
cg17421391		2	SCGW		H3K36me3:H3K4me1
cg01923103	1	3	SCGS		ATAC-seq:DNase-seq:H2AFZ:H3K27ac:H3K36me3:H3K4me1:H3K4me2:H3K4me3:H3K9ac	1
cg16592080		1	SCGW		NA
cg27314718		3	SCGS		H3K27ac:H3K36me3:H3K4me1:H3K4me3
cg03531778	1	0	SCGW		H3K4me3
cg16388050		0	SCGS		DNase-seq:H3K27ac:H3K4me1:H3K4me3	1
cg05440869	1	3	WCGW		ATAC-seq:DNase-seq:H2AFZ:H3K27ac:H3K36me3:H3K4me2:H3K4me3:H3K9ac	1
cg08140891	1	3	SCGW		ATAC-seq:DNase-seq:H2AFZ:H3K27ac:H3K4me1:H3K4me2:H3K4me3:H3K9ac	1
cg02765031	1	0	SCGW		NA
cg05941575	1	3	WCGW		NA
cg06649080		0	WCGW	1	NA
cg26555023	1	3	SCGS		ATAC-seq:H2AFZ:H3K27ac:H3K36me3:H3K4me1:H3K4me2:H3K4me3:H3K9ac	1
cg00783213		0	SCGS		H3K27ac:H3K36me3:H3K4me1:H3K4me3:H3K79me2:H3K9ac
cg16130980		1	SCGW		H3K36me3:H3K4me1
cg26997923		1	SCGW		NA
cg00768993	1	3	SCGS		ATAC-seq:DNase-seq:H2AFZ:H3K27ac:H3K4me1:H3K4me3:H3K9ac	1
cg04893277		2	SCGW		H3K27ac
cg11779551		0	WCGW	1	ATAC-seq:DNase-seq:H3K27ac:H3K36me3:H3K4me1:H3K4me2:H3K4me3:H3K79me2:H3K9ac	1
cg08448547	1	0	SCGW		H3K27ac:H3K4me1
cg07863488		3	SCGS		H3K27ac:H3K36me3:H3K4me1:H3K4me3
cg07538372	1	2	SCGS		DNase-seq
cg23658891		0	SCGW		H3K27ac:H3K4me1
cg19455171	1	1	SCGW		DNase-seq:H3K36me3
cg14135027		2	SCGS		ATAC-seq:DNase-seq
cg14178380	1	0	WCGW	1	DNase-seq:H3K27ac:H3K36me3:H3K4me1:H3K79me2	1
cg22433284	1	3	SCGW		DNase-seq:H3K27ac:H3K36me3:H3K4me1:H3K4me3:H3K9ac	1
cg17616658		0	SCGW		ATAC-seq:DNase-seq:H3K27ac:H3K4me1:H3K4me3	1
cg19816327	1	3	SCGS		ATAC-seq:DNase-seq:H2AFZ:H3K27ac:H3K36me3:H3K4me1:H3K4me2:H3K4me3:H3K9ac	1
cg00953443	1	3	WCGW		DNase-seq:H3K27ac:H3K36me3:H3K4me1	1
cg14395423	1	0	WCGW	1	NA
cg16099024		0	WCGW	1	NA
cg02135281	1	1	SCGS		DNase-seq:H3K27ac:H3K4me1:H3K4me2:H3K4me3:H3K9ac	1
cg06612890		0	SCGS		H3K36me3
cg23604158		3	SCGS		ATAC-seq:DNase-seq:H2AFZ:H3K27ac:H3K36me3:H3K4me1:H3K4me2:H3K4me3:H3K9ac	1
cg26571928	1	3	SCGW		DNase-seq
cg00773582		0	SCGW		H2AFZ:H3K27ac:H3K36me3:H3K4me1:H3K4me2:H3K4me3:H3K79me2
cg16381609		0	WCGW	1	NA
cg11818867	1	3	SCGS		ATAC-seq:DNase-seq:H2AFZ:H3K27ac:H3K36me3:H3K4me1:H3K4me2:H3K4me3:H3K9ac	1
cg12230182		0	WCGW	1	H3K27ac:H3K36me3:H3K4me1
cg03486307	1	3	SCGW		DNase-seq:H2AFZ:H3K27ac:H3K4me1:H3K4me2:H3K4me3:H3K9ac	1
cg11337780	1	0	SCGW		H3K27ac:H3K36me3:H3K4me3
cg09925352		1	SCGS		H3K4me1
cg07838495	1	3	SCGS		DNase-seq:H3K27ac:H3K36me3:H3K4me1:H3K4me2:H3K4me3:H3K9ac	1
cg13398947	1	3	SCGW		ATAC-seq:DNase-seq:H3K27ac:H3K36me3:H3K4me1:H3K4me2:H3K4me3	1
cg15090979		0	SCGW		NA
cg23877577	1	3	SCGS		NA
cg15026343		2	SCGS		DNase-seq:H2AFZ
cg22801158		2	WCGW		H3K27ac:H3K4me1
cg11645555		1	SCGW		ATAC-seq:DNase-seq:H3K36me3:H3K9ac
cg24013741	1	3	SCGS		ATAC-seq
cg22366718		0	SCGW		H3K27ac:H3K36me3:H3K4me3
cg09347413	1	3	SCGW		ATAC-seq:DNase-seq:H3K27ac:H3K36me3:H3K4me1:H3K4me3	1
cg09845709	1	3	WCGW		ATAC-seq:H2AFZ:H3K27ac:H3K36me3:H3K4me1:H3K4me2:H3K4me3:H3K79me2:H3K9ac	1
cg26345693	1	3	SCGW		NA
cg09480603		1	SCGW		ATAC-seq:DNase-seq:H2AFZ:H3K27ac:H3K36me3:H3K4me1:H3K4me2:H3K4me3:H3K9ac	1
cg13057898	1	3	SCGW		ATAC-seq:DNase-seq:H3K27ac:H3K36me3:H3K4me1:H3K4me3:H3K9ac	1		ENSG00000116198.13_N*10/24/30:ENSG00000235169.8_P*5/19/24:ENSG00000198912.11_N*12/17/22
cg22383744	1	3	SCGS		H3K36me3
cg21317911		0	WCGW	1	H3K27ac:H3K4me1:H3K4me2:H3K4me3
cg05687115	1	3	SCGS		ATAC-seq:DNase-seq:H2AFZ:H3K27ac:H3K36me3:H3K4me2:H3K4me3:H3K9ac	1
cg00132108	1	3	SCGS		ATAC-seq:DNase-seq:H2AFZ:H3K27ac:H3K36me3:H3K4me1:H3K4me2:H3K4me3:H3K9ac	1
cg09093783	1	3	SCGW		ATAC-seq:DNase-seq:H2AFZ:H3K27ac:H3K36me3:H3K4me2:H3K4me3:H3K9ac	1
cg12108683		0	SCGW		H3K27ac:H3K36me3
cg05758906		1	SCGW		NA
cg24571553		0	SCGW		NA
cg22424370		1	WCGW		ATAC-seq:DNase-seq:H2AFZ:H3K27ac:H3K36me3:H3K4me1:H3K4me2:H3K4me3:H3K79me2:H3K9ac	1
cg18401451	1	3	SCGW		DNase-seq:H3K27ac:H3K36me3:H3K4me1:H3K79me2:H3K9ac	1		ENSG00000227039.6_N*4/4/7
cg08483930		0	WCGW	1	NA
cg06892295		1	SCGW		H2AFZ
cg07677192		0	SCGS		ATAC-seq:DNase-seq:H3K27ac:H3K4me1:H3K4me3	1
cg23459486		0	WCGW	1	NA
cg16262614	1	3	SCGS		ATAC-seq:H3K27ac:H3K4me1:H3K4me3	1
cg00401413		2	SCGS		ATAC-seq:DNase-seq:H3K27ac:H3K9ac	1
cg09550083	1	3	WCGW		H3K27ac:H3K4me1:H3K4me3:H3K79me2
cg09825121		0	SCGW		H3K27ac
cg00362214		1	SCGW		ATAC-seq:DNase-seq:H2AFZ:H3K27ac:H3K36me3:H3K4me1:H3K9ac	1
cg17066841		0	SCGS		H3K27ac
cg15492900		0	SCGS		H2AFZ:H3K27ac:H3K36me3:H3K4me1:H3K4me2
cg04027059	1	3	SCGW		ATAC-seq:DNase-seq:H2AFZ:H3K27ac:H3K36me3:H3K4me1:H3K4me2:H3K4me3:H3K9ac	1
cg20403760		0	SCGW		H3K27ac:H3K36me3
cg02402843	1	1	SCGS		H3K27ac
cg21912448	1	0	SCGW		ATAC-seq:DNase-seq:H3K27ac:H3K4me1:H3K4me2:H3K4me3:H3K79me2	1
cg13511115	1	3	SCGS		ATAC-seq:DNase-seq:H2AFZ:H3K27ac:H3K36me3:H3K4me1:H3K4me2:H3K4me3:H3K9ac	1
cg26583481	1	3	SCGS		ATAC-seq:DNase-seq:H3K27ac:H3K36me3:H3K4me1:H3K4me2:H3K4me3:H3K9ac	1
cg11264076		0	SCGW		ATAC-seq:DNase-seq:H2AFZ:H3K27ac:H3K4me1:H3K4me3:H3K9ac	1
cg25606020		2	SCGW		H3K27ac:H3K4me1:H3K79me2
cg24130537		3	SCGW		ATAC-seq:H3K36me3
cg14452932		0	WCGW	1	NA
cg16661358		3	SCGS		NA
cg21380152		3	SCGW		ATAC-seq:DNase-seq:H2AFZ:H3K27ac:H3K36me3:H3K4me1:H3K4me3	1
cg21870321	1	3	SCGS		ATAC-seq:DNase-seq:H3K27ac:H3K4me1:H3K4me2:H3K4me3	1
cg20857416	1	0	WCGW	1	NA
cg08897854	1	3	SCGS		ATAC-seq:DNase-seq:H2AFZ:H3K27ac:H3K36me3:H3K4me1:H3K4me2:H3K4me3:H3K9ac	1
cg25355065	1	3	WCGW		ATAC-seq:DNase-seq:H2AFZ:H3K27ac:H3K36me3:H3K4me1:H3K4me2:H3K4me3:H3K79me2:H3K9ac	1
cg09280848		3	SCGW		ATAC-seq:H2AFZ:H3K27ac:H3K36me3:H3K4me1:H3K4me3	1
cg23880780		1	SCGS		ATAC-seq:DNase-seq:H2AFZ:H3K27ac:H3K36me3:H3K4me1:H3K4me2:H3K4me3:H3K9ac	1
cg20359368		0	SCGW		H3K27ac:H3K36me3:H3K4me1
cg10434040		0	SCGW		ATAC-seq:DNase-seq:H3K27ac:H3K4me2:H3K4me3:H3K9ac	1
cg04423314	1	2	SCGW		ATAC-seq:DNase-seq:H2AFZ:H3K27ac:H3K4me1:H3K4me3:H3K9ac	1
cg06951601		3	SCGW		ATAC-seq:DNase-seq:H2AFZ:H3K27ac:H3K36me3:H3K4me2:H3K4me3:H3K9ac	1
cg20018022		2	SCGW		ATAC-seq:DNase-seq:H2AFZ:H3K27ac:H3K36me3:H3K4me1:H3K4me2:H3K4me3:H3K79me2:H3K9ac	1
cg03331282	1	3	WCGW		ATAC-seq:DNase-seq:H3K27ac:H3K36me3
cg12915892	1	3	SCGW		ATAC-seq:H3K4me1:H3K4me3
cg21294654	1	3	SCGS		DNase-seq:H3K27ac:H3K36me3
cg06671842	1	3	SCGS		ATAC-seq:DNase-seq:H3K4me2:H3K4me3
cg23791764	1	3	SCGS		ATAC-seq:DNase-seq:H2AFZ:H3K27ac:H3K36me3:H3K4me1:H3K4me2:H3K4me3:H3K9ac	1
cg20636794	1	3	SCGS		DNase-seq:H3K27ac:H3K36me3:H3K4me1:H3K4me3:H3K9ac	1
cg22768234		1	SCGW		H2AFZ:H3K27ac:H3K36me3:H3K4me1:H3K4me3
cg12835784		1	SCGW		H3K36me3:H3K4me1:H3K9ac
cg12032497		0	SCGW		ATAC-seq:DNase-seq:H3K27ac:H3K36me3:H3K4me1	1
cg21005756	1	3	SCGS		ATAC-seq:DNase-seq:H2AFZ:H3K27ac:H3K36me3:H3K4me1:H3K4me2:H3K4me3:H3K9ac	1
cg27305063	1	3	SCGS		ATAC-seq:DNase-seq:H2AFZ:H3K27ac:H3K36me3:H3K4me1:H3K4me2:H3K4me3:H3K9ac	1
cg03162994	1	2	SCGS		ATAC-seq:DNase-seq:H3K27ac:H3K36me3:H3K4me1:H3K4me2:H3K4me3:H3K9ac	1		ENSG00000154611.14_N*5/9/9
cg25706716		1	SCGS		ATAC-seq:H3K36me3:H3K4me1:H3K79me2
cg25579746		0	WCGW	1	H3K27ac:H3K36me3
cg17804342	1	3	SCGW		ATAC-seq:DNase-seq:H3K27ac:H3K36me3:H3K4me1:H3K4me3	1
cg18265426	1	3	WCGW		ATAC-seq:DNase-seq:H2AFZ:H3K27ac:H3K4me1:H3K4me3:H3K9ac	1		ENSG00000243679.1_P*6/6/8:ENSG00000273270.1_N*1/7/7
cg04455646	1	1	SCGS		ATAC-seq:H2AFZ:H3K27ac:H3K36me3:H3K4me1:H3K4me2:H3K4me3:H3K9ac	1
cg04440125	1	2	WCGW		ATAC-seq:DNase-seq:H2AFZ:H3K27ac:H3K36me3:H3K4me1:H3K4me2:H3K4me3:H3K9ac	1
cg22571530	1	3	SCGS		ATAC-seq:H3K4me1:H3K4me3:H3K9ac	1
cg26698604	1	3	SCGS		H3K36me3:H3K4me1:H3K4me2:H3K4me3:H3K79me2:H3K9ac
cg06325864		0	SCGW		ATAC-seq:H3K27ac:H3K36me3:H3K4me1	1
cg18581621		0	SCGS		NA
cg12869958	1	2	SCGS		DNase-seq:H3K27ac:H3K36me3:H3K4me1:H3K79me2	1
cg18239282		0	SCGS		ATAC-seq:DNase-seq:H2AFZ:H3K27ac:H3K36me3:H3K4me1:H3K4me2:H3K4me3:H3K9ac	1
cg13043509	1	2	SCGW		ATAC-seq:DNase-seq:H2AFZ:H3K27ac:H3K36me3:H3K4me1:H3K4me3:H3K9ac	1
cg27242341	1	3	SCGS		NA			ENSG00000285799.1_P*2/73/176:ENSG00000281831.1_P*72/165/377:ENSG00000206503.13_P*43/131/298:ENSG00000230795.3_P*55/204/435:ENSG00000230521.1_P*5/74/166:ENSG00000206341.7_N*1/98/168:ENSG00000237669.1_N*103/169/304:ENSG00000214922.9_P*23/76/133:ENSG00000227262.3_P*18/92/161:ENSG00000238024.1_N*1/68/113
cg25590492	1	1	WCGW		DNase-seq:H3K27ac:H3K36me3:H3K4me1:H3K4me3	1
cg11814995		0	SCGW		NA
cg06916404		0	SCGW		H3K27ac:H3K36me3:H3K4me1:H3K4me3
cg00013660	1	2	SCGW		DNase-seq:H3K27ac:H3K4me1:H3K4me3:H3K9ac	1
cg02430305	1	3	WCGW		ATAC-seq:DNase-seq:H2AFZ:H3K27ac:H3K36me3:H3K4me1:H3K4me2:H3K4me3:H3K9ac	1
cg12297382		2	WCGW		NA
cg07322533		0	SCGS		NA
cg22264584	1	3	SCGS		NA
cg27066113		3	SCGS		ATAC-seq:DNase-seq:H2AFZ:H3K27ac:H3K36me3:H3K4me1:H3K4me2:H3K4me3:H3K9ac	1
cg21587756		0	SCGS		DNase-seq
cg20707774	1	1	SCGS		ATAC-seq:DNase-seq:H3K27ac:H3K36me3:H3K4me1:H3K4me3:H3K9ac	1		ENSG00000133055.9_N*7/9/9:ENSG00000133048.13_N*7/11/11
cg07968522		3	SCGS		ATAC-seq:H3K27ac:H3K36me3:H3K4me1:H3K4me2:H3K4me3:H3K9ac	1
cg09903879	1	0	WCGW	1	H3K27ac:H3K4me1:H3K4me3
cg11952839	1	2	SCGW		ATAC-seq:H3K4me1:H3K4me2:H3K4me3			ENSG00000165066.12_N*9/10/14
cg27467876	1	2	SCGW		H3K27ac:H3K36me3
cg23638226	1	2	SCGS		ATAC-seq:DNase-seq:H3K27ac:H3K36me3:H3K4me1:H3K4me3	1
cg04218812	1	3	SCGS		DNase-seq:H3K27ac:H3K36me3:H3K4me1:H3K4me2:H3K4me3	1
cg16523488		1	WCGW		H3K27ac:H3K4me1
cg05242148	1	3	WCGW		ATAC-seq:DNase-seq:H2AFZ:H3K27ac:H3K36me3:H3K4me2:H3K4me3:H3K9ac	1
cg17572221	1	2	SCGW		ATAC-seq:DNase-seq:H2AFZ:H3K27ac:H3K36me3:H3K4me1:H3K4me2:H3K4me3:H3K9ac	1
cg14821733		0	WCGW	1	DNase-seq
cg27380599	1	3	SCGS		ATAC-seq:DNase-seq:H2AFZ:H3K4me1:H3K4me2:H3K4me3:H3K9ac	1
cg16963373	1	3	SCGW		DNase-seq:H3K27ac:H3K36me3:H3K4me1:H3K4me3	1
cg00804504		0	SCGS		DNase-seq:H3K27ac:H3K4me1:H3K4me3:H3K9ac	1
cg13454331	1	3	SCGS		ATAC-seq:DNase-seq:H2AFZ:H3K27ac:H3K36me3:H3K4me1:H3K4me3	1
cg08365991		0	WCGW	1	ATAC-seq:DNase-seq:H3K27ac:H3K36me3:H3K4me1:H3K79me2	1
cg18161711	1	1	SCGW		ATAC-seq:H3K27ac:H3K4me1	1
cg12849710		0	WCGW	1	ATAC-seq:DNase-seq:H3K27ac:H3K4me1:H3K4me3	1
cg16561957	1	3	SCGS		H3K36me3
cg03251378		1	SCGS		ATAC-seq:DNase-seq:H2AFZ:H3K27ac:H3K4me1:H3K4me2:H3K4me3:H3K9ac	1
cg01551315	1	2	WCGW		H3K27ac:H3K4me1:H3K4me3
cg00377159		0	SCGS		ATAC-seq:DNase-seq:H2AFZ:H3K27ac:H3K4me1:H3K4me2:H3K4me3	1
cg21239001	1	1	SCGW		ATAC-seq:DNase-seq:H2AFZ:H3K27ac:H3K36me3:H3K4me1:H3K4me3	1
cg21036280		1	SCGW		H3K27ac:H3K4me1
cg25576655	1	2	SCGW		DNase-seq
cg03764959		3	SCGS		H3K4me1:H3K4me3
cg03911840		3	SCGW		NA
cg01843743		0	SCGS		ATAC-seq:H2AFZ:H3K27ac:H3K4me1:H3K4me2:H3K4me3	1
cg03357006	1	3	SCGW		DNase-seq:H3K27ac
cg18970805		2	SCGW		H3K79me2
cg01584414		1	SCGW		DNase-seq:H2AFZ:H3K27ac:H3K4me1:H3K9ac	1
cg27144884	1	3	SCGS		DNase-seq:H3K27ac
cg03136512	1	3	SCGW		ATAC-seq:DNase-seq:H2AFZ:H3K27ac:H3K36me3:H3K4me1:H3K4me2:H3K4me3:H3K9ac	1
cg10939559		0	SCGW		NA
cg08674669		0	WCGW	1	ATAC-seq:DNase-seq:H3K36me3:H3K4me1
cg13883671	1	3	SCGW		ATAC-seq:DNase-seq:H2AFZ:H3K27ac:H3K4me1:H3K4me2:H3K4me3:H3K9ac	1
cg05762694	1	3	SCGW		ATAC-seq:DNase-seq:H2AFZ:H3K27ac:H3K36me3:H3K4me1:H3K4me2:H3K4me3:H3K9ac	1
cg18090489	1	3	SCGS		ATAC-seq:DNase-seq:H2AFZ:H3K27ac:H3K36me3:H3K4me1:H3K4me2:H3K4me3:H3K9ac	1
cg11372337		0	WCGW	1	H3K27ac:H3K4me1
cg24041239	1	0	SCGW		H2AFZ:H3K27ac:H3K36me3:H3K4me1:H3K4me3:H3K9ac
cg01735357	1	2	SCGS		DNase-seq:H3K27ac:H3K36me3:H3K4me1:H3K4me3	1		ENSG00000225978.3_P*1/2/3:ENSG00000231133.7_P*1/3/3
cg22266441		1	SCGW		DNase-seq:H3K27ac:H3K36me3:H3K4me1:H3K4me3:H3K79me2	1
cg27409015	1	1	SCGS		ATAC-seq:DNase-seq:H2AFZ:H3K27ac:H3K4me1:H3K4me3:H3K9ac	1
cg07413956	1	3	SCGS		NA
cg06685949	1	3	SCGW		ATAC-seq:H3K27ac:H3K36me3:H3K9ac	1		ENSG00000103550.14_P*3/3/4
cg16935849	1	2	SCGS		ATAC-seq:DNase-seq:H3K27ac:H3K36me3:H3K9ac	1
cg08981532	1	3	SCGW		ATAC-seq:DNase-seq:H3K27ac:H3K36me3:H3K4me3:H3K9ac	1
cg02149553		0	WCGW	1	H3K27ac:H3K36me3
cg16730562		0	WCGW	1	ATAC-seq:H3K27ac:H3K4me1	1
cg24233240		0	SCGS		ATAC-seq:DNase-seq:H2AFZ:H3K27ac:H3K4me1:H3K4me2:H3K4me3	1
cg14377593	1	3	SCGS		ATAC-seq:DNase-seq:H3K27ac:H3K4me1:H3K4me2:H3K4me3:H3K9ac	1
cg09894136	1	1	SCGW		NA
cg15141378	1	0	SCGW		DNase-seq:H3K27ac:H3K4me1	1
cg10099758	1	0	SCGW		ATAC-seq:DNase-seq:H2AFZ:H3K27ac:H3K4me1:H3K4me2:H3K4me3:H3K9ac	1
cg06039171	1	3	WCGW		DNase-seq:H3K27ac:H3K36me3:H3K4me1:H3K79me2:H3K9ac	1
cg19635420		0	SCGW		NA
cg03307465	1	3	SCGW		ATAC-seq:DNase-seq:H2AFZ:H3K27ac:H3K36me3:H3K4me1:H3K4me2:H3K4me3:H3K9ac	1
cg13471844	1	0	SCGW		H3K27ac:H3K4me1:H3K4me3
cg16744803		0	SCGS		ATAC-seq:DNase-seq:H2AFZ:H3K27ac:H3K4me1	1
cg07613362		2	SCGS		ATAC-seq:DNase-seq:H2AFZ:H3K27ac:H3K36me3:H3K4me1:H3K4me2:H3K4me3:H3K9ac	1
cg04761648	1	2	WCGW		ATAC-seq:DNase-seq:H2AFZ:H3K27ac:H3K36me3:H3K4me1:H3K4me2:H3K4me3:H3K79me2:H3K9ac	1
cg16593229	1	3	SCGW		ATAC-seq:DNase-seq:H2AFZ:H3K27ac:H3K36me3:H3K4me1:H3K4me2:H3K4me3:H3K79me2:H3K9ac	1
cg17445666		3	SCGS		ATAC-seq:DNase-seq:H2AFZ:H3K27ac:H3K36me3:H3K4me1:H3K4me2:H3K4me3:H3K9ac	1
cg13968267		1	SCGS		H3K27ac
cg15278699	1	2	SCGS		ATAC-seq:DNase-seq:H3K27ac:H3K4me1:H3K4me3:H3K9ac	1		ENSG00000148814.18_N*17/22/41:ENSG00000165752.17_N*26/34/69
cg10304922	1	3	SCGW		ATAC-seq:DNase-seq:H2AFZ:H3K27ac:H3K36me3:H3K4me1:H3K4me2:H3K4me3:H3K9ac	1
cg06754197	1	3	SCGS		DNase-seq:H3K27ac:H3K36me3:H3K4me1	1
cg10484734	1	3	WCGW		ATAC-seq:DNase-seq:H2AFZ:H3K27ac:H3K36me3:H3K4me1:H3K4me2:H3K4me3:H3K9ac	1
cg02488983		1	SCGW		H3K27ac:H3K36me3
cg00464796	1	0	WCGW	1	H2AFZ
cg10042327		2	SCGW		ATAC-seq:DNase-seq:H3K27ac:H3K36me3:H3K4me1:H3K4me2:H3K4me3:H3K79me2:H3K9ac	1
cg08037383		0	SCGS		NA
cg13065683	1	1	WCGW		ATAC-seq:DNase-seq:H2AFZ:H3K27ac:H3K4me1:H3K4me3	1
cg08284263	1	0	WCGW	1	ATAC-seq:DNase-seq:H3K27ac:H3K36me3:H3K4me1:H3K4me2:H3K4me3:H3K9ac	1
cg26111518	1	2	SCGS		ATAC-seq:DNase-seq:H3K27ac:H3K36me3:H3K4me1:H3K4me2:H3K4me3:H3K9ac	1
cg16880096		1	SCGW		ATAC-seq:H3K27ac:H3K36me3:H3K4me1:H3K4me3:H3K79me2	1
cg00945089		0	SCGS		H3K36me3
cg02825887	1	1	SCGS		DNase-seq:H2AFZ:H3K27ac:H3K36me3:H3K4me1:H3K4me2:H3K4me3:H3K9ac	1
cg15747993		0	WCGW	1	H3K27ac:H3K36me3:H3K4me1:H3K4me2:H3K4me3
cg06346388	1	3	SCGS		DNase-seq:H3K27ac:H3K4me1:H3K4me3	1
cg00972313	1	3	SCGS		ATAC-seq:DNase-seq:H2AFZ:H3K27ac:H3K36me3:H3K4me1:H3K4me2:H3K4me3:H3K9ac	1
cg16758929		0	SCGS		ATAC-seq:H3K27ac:H3K4me1:H3K4me3	1
cg20271396	1	3	SCGS		ATAC-seq:DNase-seq:H2AFZ:H3K27ac:H3K36me3:H3K4me1:H3K4me2:H3K4me3:H3K9ac	1
cg14892222	1	0	SCGW		NA
cg04138171	1	2	WCGW		H3K27ac:H3K36me3:H3K4me1:H3K9ac
cg27660076	1	0	SCGW		ATAC-seq:DNase-seq:H2AFZ:H3K27ac:H3K36me3:H3K4me1:H3K4me2:H3K4me3:H3K9ac	1
cg10486274		1	SCGW		DNase-seq:H3K27ac:H3K36me3:H3K4me1:H3K4me3	1
cg02592510	1	3	SCGW		DNase-seq
cg09481227		1	SCGW		H3K27ac:H3K36me3
cg08159047		1	WCGW		DNase-seq:H2AFZ:H3K27ac:H3K4me1	1
cg07563180	1	0	WCGW	1	NA
cg22372355	1	1	SCGW		NA
cg08485071	1	2	SCGS		ATAC-seq:H2AFZ:H3K27ac:H3K36me3:H3K4me1:H3K4me2:H3K4me3:H3K79me2:H3K9ac	1
cg15300390		1	SCGS		ATAC-seq:DNase-seq:H3K4me1
cg01775821		0	SCGW		H3K27ac
cg11647214		0	WCGW	1	NA
cg20083995	1	3	SCGW		NA
cg13674483	1	1	WCGW		H2AFZ:H3K27ac:H3K36me3:H3K4me1:H3K4me2:H3K4me3:H3K9ac
cg06483896	1	3	SCGS		ATAC-seq:DNase-seq:H2AFZ:H3K27ac:H3K36me3:H3K4me1:H3K4me3:H3K9ac	1
cg05951994	1	2	SCGS		ATAC-seq:DNase-seq:H2AFZ:H3K27ac:H3K36me3:H3K4me1:H3K4me2:H3K4me3:H3K9ac	1		ENSG00000148814.18_N*11/22/41:ENSG00000165752.17_N*17/34/69
cg25520960	1	0	SCGS		NA
cg06725918		2	SCGW		ATAC-seq:H3K27ac:H3K36me3:H3K4me1:H3K4me3	1
cg13567068		0	SCGW		ATAC-seq:H3K27ac
cg17632579	1	3	SCGW		ATAC-seq:DNase-seq:H2AFZ:H3K4me1:H3K4me2:H3K4me3:H3K9ac	1
cg01178603	1	0	SCGW		DNase-seq:H3K27ac:H3K36me3:H3K4me1:H3K4me3	1		ENSG00000002822.15_N*20/44/59
cg07636037	1	3	WCGW		ATAC-seq:DNase-seq:H2AFZ:H3K27ac:H3K36me3:H3K4me1:H3K4me2:H3K4me3:H3K79me2:H3K9ac	1		ENSG00000213672.8_P*1/12/19:ENSG00000178252.18_N*1/11/22:ENSG00000164048.14_P*11/12/20:ENSG00000198218.11_N*5/8/17:ENSG00000145020.15_P*3/9/22:ENSG00000178467.18_P*1/6/8:ENSG00000188315.8_P*1/2/3:ENSG00000177479.19_P*1/6/9:ENSG00000177352.10_N*1/5/7
cg01203960		3	SCGS		DNase-seq:H3K27ac:H3K36me3:H3K4me1:H3K4me2:H3K4me3:H3K79me2:H3K9ac	1
cg24702106		0	SCGW		ATAC-seq:DNase-seq:H3K27ac:H3K36me3:H3K4me1:H3K4me3	1
cg06968724	1	3	SCGS		ATAC-seq:DNase-seq:H2AFZ:H3K27ac:H3K36me3:H3K4me1:H3K4me2:H3K4me3:H3K9ac	1
cg16565901	1	3	SCGW		ATAC-seq:DNase-seq:H2AFZ:H3K27ac:H3K36me3:H3K4me1:H3K4me2:H3K4me3:H3K79me2:H3K9ac	1
cg25286768		0	WCGW	1	DNase-seq:H3K27ac:H3K36me3:H3K4me3:H3K79me2	1
cg07550320		2	SCGW		ATAC-seq:DNase-seq:H3K27ac:H3K36me3:H3K4me1:H3K4me3	1
cg08332992	1	1	SCGS		H3K27ac:H3K4me1:H3K4me2:H3K4me3
cg05761971	1	0	SCGW		H3K27ac:H3K36me3
cg15837508	1	3	WCGW		NA
cg27174441	1	0	SCGW		H3K4me1
cg24186114		0	SCGW		ATAC-seq:DNase-seq:H3K36me3
cg25579368		2	SCGS		ATAC-seq:DNase-seq:H2AFZ:H3K27ac:H3K4me1:H3K4me2:H3K4me3	1
cg25137710		1	SCGW		NA
cg20324481		1	SCGS		ATAC-seq:H3K27ac:H3K4me1	1
cg12711235		0	SCGW		NA
cg02260481	1	3	SCGW		ATAC-seq:DNase-seq:H2AFZ:H3K27ac:H3K36me3:H3K4me1:H3K4me2:H3K4me3:H3K9ac	1
cg26352143	1	1	SCGS		NA
cg07266230		1	SCGS		ATAC-seq:DNase-seq:H3K27ac:H3K36me3:H3K4me1	1
cg23965077	1	3	SCGS		ATAC-seq:DNase-seq:H2AFZ:H3K27ac:H3K36me3:H3K4me1:H3K4me2:H3K4me3:H3K79me2:H3K9ac	1
cg09676606	1	3	SCGW		ATAC-seq:H3K27ac:H3K36me3
cg13058453	1	0	WCGW	1	H3K27ac
cg11276382	1	3	SCGS		ATAC-seq
cg27541349	1	3	SCGS		ATAC-seq:DNase-seq:H2AFZ:H3K27ac:H3K4me1:H3K4me2:H3K4me3:H3K9ac	1		ENSG00000158286.13_N*10/10/19
cg07233677	1	2	SCGW		ATAC-seq:DNase-seq:H3K4me3
cg16496217	1	1	WCGW		DNase-seq
cg03904586	1	3	WCGW		ATAC-seq:DNase-seq:H2AFZ:H3K27ac:H3K4me1:H3K4me3:H3K9ac	1
cg27445771		0	SCGS		DNase-seq:H3K27ac:H3K36me3:H3K4me1:H3K4me3	1
cg14982506	1	3	SCGS		ATAC-seq:H3K27ac
cg11147317		1	SCGW		ATAC-seq:H3K27ac:H3K4me1	1
cg06659462		1	SCGW		ATAC-seq:DNase-seq
cg03289369	1	3	SCGS		ATAC-seq:H2AFZ:H3K27ac:H3K36me3:H3K4me1:H3K4me2:H3K4me3:H3K9ac	1
cg00749953		1	SCGW		ATAC-seq:DNase-seq
cg23289794	1	3	SCGS		ATAC-seq:DNase-seq:H2AFZ:H3K27ac:H3K36me3:H3K4me1:H3K4me2:H3K4me3:H3K9ac	1
cg00068745		3	SCGW		ATAC-seq:DNase-seq
cg25969992	1	0	SCGS		H3K27ac:H3K36me3:H3K4me1:H3K4me3
cg23644643		3	SCGS		ATAC-seq:DNase-seq:H2AFZ:H3K27ac:H3K36me3:H3K4me1:H3K4me2:H3K4me3:H3K9ac	1
cg24436906	1	3	SCGS		ATAC-seq:DNase-seq:H2AFZ:H3K27ac:H3K36me3:H3K4me1:H3K4me3:H3K9ac	1
cg05229236	1	3	SCGS		ATAC-seq:DNase-seq:H2AFZ:H3K27ac:H3K36me3:H3K4me1:H3K4me2:H3K4me3:H3K9ac	1
cg18079107		1	SCGW		H2AFZ:H3K27ac:H3K36me3:H3K4me1:H3K4me2:H3K4me3:H3K9ac
cg02563364	1	0	SCGW		H3K27ac
cg23904224	1	0	WCGW	1	H3K27ac:H3K36me3:H3K4me1
cg09983885	1	0	SCGW		ATAC-seq:DNase-seq:H2AFZ:H3K27ac:H3K36me3:H3K4me1:H3K4me2:H3K4me3:H3K9ac	1		ENSG00000225101.6_N*3/6/8:ENSG00000196778.3_N*1/3/3
cg22718308	1	2	SCGW		DNase-seq
cg00117490		1	WCGW		NA
cg15007623	1	3	SCGW		NA
cg06549901	1	1	WCGW		DNase-seq:H3K27ac:H3K36me3:H3K4me1	1		ENSG00000260135.6_P*2/2/4:ENSG00000198848.12_N*5/7/13
cg07047878		1	WCGW		DNase-seq:H3K27ac:H3K4me1	1
cg00124432	1	3	SCGS		ATAC-seq:DNase-seq:H2AFZ:H3K27ac:H3K36me3:H3K4me1:H3K4me2:H3K4me3:H3K79me2:H3K9ac	1
cg05184394	1	1	SCGW		ATAC-seq:H3K4me1:H3K4me3
cg08481967	1	1	SCGW		ATAC-seq:DNase-seq:H2AFZ:H3K27ac:H3K36me3:H3K4me1:H3K4me2:H3K4me3:H3K9ac	1		ENSG00000198818.10_N*3/5/11
cg06301099		1	WCGW		ATAC-seq:H3K27ac
cg11349906		2	WCGW		DNase-seq:H3K36me3
cg00644777	1	2	WCGW		ATAC-seq:H2AFZ:H3K27ac:H3K4me2:H3K4me3:H3K79me2:H3K9ac	1
cg09927198	1	0	SCGW		NA
cg06865993	1	2	SCGW		H3K27ac:H3K4me3
cg21181391	1	3	SCGW		ATAC-seq:DNase-seq:H2AFZ:H3K4me3
cg01625849		0	SCGW		H3K27ac:H3K36me3:H3K4me1:H3K4me3
cg03748806		1	WCGW		ATAC-seq:H3K27ac:H3K4me1:H3K4me3	1
cg21558545	1	1	SCGW		ATAC-seq:DNase-seq:H3K27ac:H3K36me3:H3K4me1:H3K4me3:H3K9ac	1
cg21187004	1	3	SCGW		H3K27ac:H3K36me3:H3K4me1:H3K79me2
cg10595388		3	SCGW		ATAC-seq:DNase-seq:H3K27ac:H3K36me3:H3K4me1:H3K4me3	1
cg03728780	1	0	SCGS		ATAC-seq:DNase-seq:H2AFZ:H3K27ac:H3K36me3:H3K4me1:H3K4me2:H3K4me3:H3K9ac	1
cg15707050		0	SCGW		DNase-seq:H2AFZ:H3K27ac:H3K36me3:H3K4me1:H3K4me2:H3K4me3:H3K9ac	1
cg14082582		0	SCGW		NA
cg15348679	1	3	SCGS		ATAC-seq			ENSG00000197381.16_N*1/3/3
cg25736328	1	3	SCGS		ATAC-seq:DNase-seq:H2AFZ:H3K27ac:H3K36me3:H3K4me2:H3K4me3:H3K79me2:H3K9ac	1
cg11061419		1	SCGW		ATAC-seq:DNase-seq:H2AFZ:H3K27ac:H3K36me3:H3K4me1:H3K4me3	1
cg26739681		2	SCGW		NA
cg02675061		2	SCGW		DNase-seq:H3K27ac:H3K36me3
cg26142436		1	SCGW		ATAC-seq:DNase-seq:H3K27ac:H3K36me3:H3K4me1	1
cg02742281	1	0	WCGW	1	H3K36me3:H3K4me1:H3K4me2:H3K4me3:H3K79me2:H3K9ac
cg13653078		1	SCGW		ATAC-seq:DNase-seq:H2AFZ:H3K27ac:H3K4me1:H3K4me2:H3K4me3	1
cg27183188	1	3	SCGW		ATAC-seq:DNase-seq:H2AFZ:H3K27ac:H3K36me3:H3K4me1:H3K4me2:H3K4me3:H3K9ac	1		ENSG00000109107.14_N*2/6/6
cg14566815		0	WCGW	1	H3K27ac:H3K36me3:H3K4me1:H3K4me3
cg22322663	1	2	SCGW		ATAC-seq:DNase-seq:H2AFZ:H3K27ac:H3K36me3:H3K4me1:H3K4me2:H3K4me3:H3K79me2:H3K9ac	1
cg14219630	1	3	SCGS		ATAC-seq:DNase-seq:H2AFZ:H3K27ac:H3K36me3:H3K4me1:H3K4me2:H3K4me3:H3K79me2:H3K9ac	1
cg15078329	1	3	SCGW		ATAC-seq:DNase-seq:H2AFZ:H3K27ac:H3K36me3:H3K4me1:H3K4me2:H3K4me3:H3K9ac	1
cg11902995	1	0	SCGW		ATAC-seq:DNase-seq
cg08668997	1	3	SCGW		DNase-seq:H3K36me3:H3K4me1:H3K4me3
cg25329415	1	1	WCGW		NA
cg07693827		0	SCGW		NA
cg04734076	1	1	SCGW		DNase-seq
cg21107581	1	0	SCGW		ATAC-seq:DNase-seq:H2AFZ:H3K27ac:H3K4me3:H3K9ac	1
cg10548497		1	SCGW		H3K27ac:H3K36me3:H3K4me1:H3K4me3
cg07311994	1	0	SCGW		DNase-seq:H3K27ac:H3K36me3:H3K79me2:H3K9ac	1
cg01985595	1	1	SCGW		H3K36me3
cg22931642	1	1	SCGS		DNase-seq:H3K27ac:H3K4me1:H3K9ac	1
cg01057532		0	WCGW	1	NA
cg20573713		1	SCGS		ATAC-seq:H2AFZ:H3K27ac:H3K36me3:H3K4me1:H3K4me2:H3K4me3:H3K9ac	1
cg25252561	1	0	WCGW	1	DNase-seq:H3K27ac:H3K36me3:H3K4me1:H3K4me3:H3K9ac	1
cg23012591	1	0	WCGW	1	NA
cg11004672		0	SCGW		ATAC-seq:H2AFZ:H3K4me1:H3K4me3
cg09728392	1	0	SCGW		DNase-seq:H2AFZ:H3K27ac:H3K36me3:H3K4me1:H3K4me2:H3K4me3:H3K9ac	1		ENSG00000166548.15_N*7/16/17:ENSG00000261656.5_N*7/12/13
cg13640811		1	SCGW		DNase-seq:H3K27ac:H3K36me3:H3K4me1:H3K4me2:H3K4me3:H3K79me2:H3K9ac	1
cg10208777	1	0	WCGW	1	NA
cg13816428	1	0	WCGW	1	NA
cg11048863		1	SCGW		H3K27ac:H3K36me3:H3K4me3
cg24207410		2	SCGS		ATAC-seq:DNase-seq:H3K27ac:H3K36me3:H3K4me1	1
cg12413865		2	SCGW		NA
cg07153207		1	SCGS		H3K27ac:H3K4me1:H3K4me3
cg25593579		0	WCGW	1	H3K27ac
cg08221952		1	SCGW		ATAC-seq:DNase-seq:H3K27ac:H3K36me3:H3K4me1:H3K4me2:H3K4me3:H3K9ac	1
cg20387139	1	1	SCGW		ATAC-seq:DNase-seq:H2AFZ:H3K27ac:H3K36me3:H3K4me1:H3K4me2:H3K4me3:H3K79me2:H3K9ac	1
cg10209474	1	1	WCGW		H3K27ac:H3K4me1:H3K4me3
cg16311415		0	SCGW		H3K27ac
cg26604605	1	2	SCGW		DNase-seq:H3K27ac:H3K36me3:H3K4me1:H3K4me3:H3K79me2:H3K9ac	1
cg02070113	1	1	SCGS		NA
cg27108544		1	WCGW		ATAC-seq:DNase-seq:H3K27ac:H3K36me3:H3K4me1	1
cg15413793	1	0	WCGW	1	NA
cg17908719	1	1	SCGW		H2AFZ:H3K4me1
cg16382935		3	WCGW		ATAC-seq:DNase-seq:H2AFZ:H3K27ac:H3K36me3:H3K4me1:H3K4me2:H3K4me3:H3K9ac	1
cg11094040	1	3	SCGS		NA
cg01990668		0	WCGW	1	H3K27ac:H3K4me1
cg06513015		0	WCGW	1	DNase-seq:H3K27ac:H3K36me3:H3K4me1:H3K4me3:H3K79me2	1
cg08973281	1	0	SCGW		NA
cg11173941	1	3	SCGS		DNase-seq:H3K27ac:H3K36me3:H3K4me1:H3K4me3	1
cg00424064		1	WCGW		ATAC-seq:DNase-seq:H3K27ac:H3K36me3:H3K4me1:H3K4me3	1
cg19880149		0	WCGW	1	H2AFZ
cg18823007	1	3	SCGW		ATAC-seq:H3K4me1:H3K4me3
cg06240142		3	SCGS		DNase-seq:H2AFZ:H3K27ac:H3K4me3	1
cg04400540	1	3	SCGW		ATAC-seq:DNase-seq:H2AFZ:H3K27ac:H3K36me3:H3K4me1:H3K4me2:H3K4me3:H3K9ac	1
cg04593396		0	SCGW		H3K27ac:H3K4me1
cg20537795		0	SCGW		ATAC-seq:DNase-seq:H3K27ac:H3K4me1:H3K4me3	1
cg02424637		0	WCGW	1	NA
cg06616081	1	0	SCGW		ATAC-seq:DNase-seq:H3K27ac:H3K36me3:H3K4me1:H3K4me3	1		ENSG00000259652.1_N*1/6/9:ENSG00000173517.10_N*2/5/6
cg11272475	1	2	SCGS		DNase-seq:H3K27ac
cg04448715		3	SCGW		DNase-seq:H3K27ac:H3K36me3:H3K4me1	1
cg12220703	1	3	SCGW		NA
cg27558006	1	0	SCGS		H3K27ac:H3K36me3
cg00296189	1	3	SCGW		ATAC-seq:DNase-seq:H2AFZ:H3K27ac:H3K36me3:H3K4me1:H3K4me2:H3K4me3:H3K79me2:H3K9ac	1
cg17514199	1	0	SCGW		ATAC-seq:H3K4me1
cg10194503		1	WCGW		ATAC-seq:DNase-seq:H3K27ac:H3K36me3:H3K4me1	1
cg12964033	1	2	SCGW		ATAC-seq:DNase-seq:H2AFZ:H3K4me1:H3K4me2:H3K4me3:H3K9ac	1
cg05376141		0	WCGW	1	H3K27ac:H3K36me3:H3K4me1:H3K4me2:H3K4me3:H3K79me2:H3K9ac
cg14774288	1	3	WCGW		ATAC-seq:DNase-seq:H2AFZ:H3K27ac:H3K36me3:H3K4me1:H3K4me2:H3K4me3:H3K79me2:H3K9ac	1
cg13312403	1	0	SCGW		NA
cg12603658	1	3	SCGW		ATAC-seq:DNase-seq:H2AFZ:H3K27ac:H3K36me3:H3K4me1:H3K4me2:H3K4me3:H3K9ac	1
cg12405139	1	3	SCGW		DNase-seq:H3K27ac:H3K36me3:H3K4me1:H3K4me3	1		ENSG00000197308.9_N*4/4/5
cg17300120		0	SCGW		NA
cg08301102	1	3	SCGS		ATAC-seq:DNase-seq:H2AFZ:H3K27ac:H3K36me3:H3K4me1:H3K4me3:H3K9ac	1
cg00615892	1	3	SCGS		ATAC-seq:DNase-seq:H2AFZ:H3K27ac:H3K36me3:H3K4me1:H3K4me3:H3K79me2:H3K9ac	1
cg22574559		0	WCGW	1	H3K27ac:H3K36me3:H3K4me1
cg07640670		1	WCGW		H3K27ac:H3K4me1
cg16285120		3	SCGS		DNase-seq:H3K36me3:H3K4me1:H3K4me3:H3K9ac	1
cg10403853		0	SCGW		H3K27ac
cg15067583	1	0	SCGS		H3K36me3
cg22204931		3	SCGW		ATAC-seq:DNase-seq:H2AFZ:H3K27ac:H3K36me3:H3K4me1:H3K4me2:H3K4me3:H3K79me2:H3K9ac	1
cg21587238	1	3	WCGW		H2AFZ:H3K27ac:H3K36me3:H3K4me1:H3K4me3
cg10252114		1	SCGW		DNase-seq:H3K27ac:H3K36me3:H3K4me1:H3K4me3	1
cg20703375	1	3	SCGW		DNase-seq:H3K27ac:H3K36me3
cg14691865	1	2	SCGS		DNase-seq:H3K27ac:H3K36me3:H3K4me1:H3K4me2:H3K4me3:H3K79me2:H3K9ac	1
cg20176706	1	3	SCGW		ATAC-seq:DNase-seq:H2AFZ:H3K27ac:H3K36me3:H3K4me1:H3K4me2:H3K4me3:H3K79me2:H3K9ac	1		ENSG00000196345.13_P*4/4/23:ENSG00000186448.15_P*2/5/29:ENSG00000196653.12_P*2/10/47:ENSG00000163807.6_N*2/4/6:ENSG00000186446.12_P*2/5/28:ENSG00000225873.4_P*2/2/2
cg13498005		1	SCGW		DNase-seq:H2AFZ:H3K27ac:H3K4me1:H3K4me3	1
cg01683986	1	3	SCGW		H3K27ac:H3K36me3:H3K4me1
cg18077244		3	SCGS		ATAC-seq:DNase-seq:H3K27ac:H3K36me3:H3K4me1:H3K4me2:H3K4me3:H3K79me2:H3K9ac	1
cg02375576		1	SCGS		DNase-seq:H2AFZ:H3K27ac:H3K4me1:H3K4me2:H3K4me3:H3K79me2:H3K9ac	1
cg08630624	1	3	SCGS		ATAC-seq:DNase-seq:H3K27ac:H3K36me3
cg15926004	1	1	SCGW		ATAC-seq:H2AFZ:H3K27ac:H3K36me3:H3K4me1:H3K4me2:H3K4me3	1
cg08459564	1	3	SCGS		ATAC-seq:H2AFZ:H3K27ac:H3K4me1:H3K4me2:H3K4me3:H3K9ac	1
cg12654340		0	WCGW	1	H3K36me3:H3K4me1
cg12451837	1	2	WCGW		DNase-seq:H2AFZ:H3K27ac:H3K4me1:H3K4me3:H3K9ac	1
cg10496627		2	SCGW		ATAC-seq:DNase-seq:H2AFZ:H3K27ac:H3K4me1:H3K4me3:H3K9ac	1
cg00213334	1	1	SCGW		H3K27ac:H3K4me1
cg10976861	1	1	SCGS		DNase-seq:H2AFZ:H3K27ac:H3K36me3:H3K4me1:H3K4me2:H3K4me3:H3K9ac	1		ENSG00000186235.10_N*5/16/21:ENSG00000144485.11_N*4/5/18
cg08861146		2	SCGW		ATAC-seq:DNase-seq:H2AFZ:H3K27ac:H3K36me3:H3K4me1:H3K4me3:H3K9ac	1
cg16973650		3	SCGW		DNase-seq:H2AFZ:H3K4me1
cg10923428		0	SCGW		ATAC-seq:DNase-seq:H2AFZ:H3K27ac:H3K4me1:H3K4me3	1
cg18353837	1	3	SCGW		ATAC-seq:DNase-seq:H3K27ac:H3K36me3:H3K4me1:H3K4me2:H3K4me3:H3K9ac	1
cg13838832	1	3	SCGS		NA
cg00375340		0	SCGW		ATAC-seq:DNase-seq:H2AFZ:H3K27ac:H3K4me1:H3K4me2:H3K4me3	1
cg08321483	1	3	SCGS		DNase-seq:H3K27ac
cg24785741	1	1	WCGW		H3K27ac
cg10555000	1	3	SCGW		H3K27ac:H3K36me3
cg07800892	1	1	SCGW		DNase-seq:H2AFZ:H3K27ac:H3K36me3:H3K4me1:H3K4me2:H3K4me3:H3K9ac	1
cg03338682	1	3	SCGS		ATAC-seq:DNase-seq:H2AFZ:H3K27ac:H3K36me3:H3K4me1:H3K4me2:H3K4me3:H3K9ac	1
cg25835160	1	3	SCGW		ATAC-seq:DNase-seq:H2AFZ:H3K27ac:H3K36me3:H3K4me1:H3K4me2:H3K4me3:H3K79me2:H3K9ac	1
cg04865816		0	SCGW		NA
cg01145026	1	1	SCGS		ATAC-seq:DNase-seq
cg26675326	1	2	WCGW		DNase-seq:H3K27ac:H3K4me3	1
cg09603919	1	2	WCGW		NA
cg27310720	1	1	SCGS		DNase-seq:H3K27ac:H3K4me1	1
cg24884648	1	0	SCGS		ATAC-seq:DNase-seq:H3K27ac:H3K36me3:H3K4me1:H3K4me3	1
cg02970775	1	0	SCGW		H3K27ac:H3K36me3:H3K4me1:H3K4me2:H3K4me3:H3K79me2:H3K9ac
cg06887260	1	3	SCGS		ATAC-seq:DNase-seq:H2AFZ:H3K27ac:H3K36me3:H3K4me2:H3K4me3:H3K9ac	1
cg24706124	1	2	SCGS		DNase-seq
cg07043857		1	WCGW		H3K27ac:H3K4me1
cg08285383	1	3	SCGS		ATAC-seq:DNase-seq:H2AFZ:H3K27ac:H3K36me3:H3K4me1:H3K4me2:H3K4me3:H3K9ac	1
cg26329328		1	SCGW		H2AFZ
cg09818520	1	3	SCGS		ATAC-seq:DNase-seq:H2AFZ:H3K27ac:H3K36me3:H3K4me1:H3K4me2:H3K4me3:H3K79me2:H3K9ac	1
cg06352713		0	SCGW		H3K27ac
cg02238808		1	SCGW		H3K27ac
cg04954506		2	SCGS		DNase-seq:H3K27ac:H3K36me3:H3K4me1:H3K4me3:H3K9ac	1
cg26557001		1	SCGW		ATAC-seq:DNase-seq:H3K27ac:H3K4me1:H3K4me2	1
cg16513871		3	SCGW		NA
cg01782059	1	3	SCGS		H3K36me3:H3K9ac
cg01328467		0	WCGW	1	ATAC-seq:DNase-seq:H2AFZ:H3K27ac:H3K36me3:H3K4me1	1
cg14954044		3	SCGS		ATAC-seq:DNase-seq:H2AFZ:H3K27ac:H3K36me3:H3K4me1:H3K4me2:H3K4me3:H3K9ac	1
cg02445852		0	SCGW		NA
cg07651252		0	WCGW	1	ATAC-seq:H2AFZ:H3K27ac:H3K4me1:H3K4me2:H3K4me3:H3K9ac	1
cg21791299	1	0	SCGW		DNase-seq:H3K27ac:H3K36me3:H3K4me1	1
cg05908907		3	SCGS		ATAC-seq:DNase-seq:H2AFZ:H3K27ac:H3K36me3:H3K4me1:H3K4me3	1
cg16708138		0	SCGW		ATAC-seq:DNase-seq:H3K27ac:H3K4me1:H3K4me3	1
cg16572859	1	3	SCGW		ATAC-seq:DNase-seq:H2AFZ:H3K27ac:H3K36me3:H3K4me1:H3K4me2:H3K4me3:H3K9ac	1
cg17094127		0	SCGW		ATAC-seq:H3K27ac
cg22006825	1	1	SCGW		DNase-seq:H3K27ac:H3K36me3:H3K4me1:H3K4me2:H3K4me3:H3K79me2:H3K9ac	1		ENSG00000286177.1_P*3/5/7
cg05654422	1	3	SCGS		ATAC-seq:DNase-seq:H2AFZ:H3K27ac:H3K36me3:H3K4me2:H3K4me3:H3K9ac	1
cg15162101	1	3	SCGS		ATAC-seq:DNase-seq:H2AFZ:H3K27ac:H3K36me3:H3K4me1:H3K4me2:H3K4me3:H3K79me2:H3K9ac	1
cg27018944	1	0	SCGS		ATAC-seq:DNase-seq:H2AFZ:H3K27ac:H3K4me1:H3K4me2:H3K4me3:H3K9ac	1
cg00819317		0	SCGS		DNase-seq:H3K4me1
cg04219977	1	1	SCGW		ATAC-seq:DNase-seq:H3K27ac:H3K36me3:H3K4me1:H3K4me2:H3K4me3:H3K79me2:H3K9ac	1
cg00363318	1	0	SCGW		NA
cg22491064		1	SCGS		ATAC-seq:H3K4me1
cg15959911		3	SCGW		ATAC-seq
cg21248274	1	1	SCGS		ATAC-seq:DNase-seq:H3K27ac:H3K36me3:H3K4me1:H3K4me3	1
cg16372767		0	SCGS		ATAC-seq:H3K27ac
cg25227066		3	SCGW		DNase-seq:H3K27ac:H3K4me1:H3K4me3	1
cg15733692	1	2	SCGS		ATAC-seq:DNase-seq:H2AFZ:H3K4me2:H3K4me3:H3K9ac	1
cg12319322		1	SCGS		H3K27ac:H3K36me3:H3K4me1:H3K4me2:H3K4me3:H3K79me2
cg18037921		0	SCGW		NA
cg25304527		0	SCGW		NA
cg11860458	1	3	SCGS		H3K4me3
cg10123651		0	WCGW	1	NA
cg21571099		0	WCGW	1	H3K27ac:H3K36me3:H3K4me1:H3K79me2
cg03440272	1	3	SCGW		NA
cg12853742	1	2	SCGS		ATAC-seq:H2AFZ:H3K27ac:H3K36me3:H3K4me1:H3K4me2:H3K4me3:H3K9ac	1		ENSG00000136305.11_N*14/15/17
cg00758259		1	SCGW		H3K4me1:H3K79me2
cg14117377		0	SCGW		ATAC-seq:H2AFZ:H3K27ac:H3K4me1:H3K4me3	1
cg12792250	1	2	WCGW		ATAC-seq:DNase-seq:H3K4me1
cg05897008	1	3	SCGS		ATAC-seq:H3K27ac:H3K4me1	1
cg27319645		1	SCGW		ATAC-seq:H2AFZ:H3K27ac:H3K4me1	1
cg22678083	1	0	SCGW		DNase-seq:H2AFZ:H3K27ac:H3K36me3:H3K4me1:H3K4me3	1
cg12256003		1	WCGW		ATAC-seq:DNase-seq:H2AFZ:H3K4me1:H3K4me2
cg11143671	1	1	SCGW		ATAC-seq:H3K27ac:H3K36me3:H3K4me1:H3K4me2:H3K4me3	1
cg08331946		1	SCGS		ATAC-seq:DNase-seq:H3K27ac:H3K4me1:H3K4me3:H3K9ac	1
cg23038018	1	2	SCGW		ATAC-seq:DNase-seq:H2AFZ:H3K27ac:H3K36me3:H3K4me1:H3K4me2:H3K4me3:H3K9ac	1
cg00939357		3	SCGS		ATAC-seq:DNase-seq:H2AFZ:H3K27ac:H3K4me1:H3K4me2:H3K4me3	1
cg12981288	1	0	SCGW		H3K36me3
cg03241084		0	SCGS		H3K27ac:H3K36me3
cg23369107	1	0	WCGW	1	DNase-seq:H3K27ac
cg03028972		0	WCGW	1	DNase-seq
cg16496398		2	SCGS		ATAC-seq:H3K27ac:H3K36me3
cg08596752		1	SCGS		H3K27ac:H3K4me1:H3K4me3
cg23044176		0	SCGW		H3K27ac:H3K4me1:H3K4me3
cg27526549	1	2	SCGW		ATAC-seq:DNase-seq:H3K27ac:H3K36me3:H3K4me1:H3K4me3	1
cg09020384	1	3	SCGS		NA
cg22861794	1	3	SCGW		NA
cg04950461		1	WCGW		ATAC-seq:DNase-seq:H2AFZ:H3K27ac:H3K36me3:H3K4me1:H3K4me3	1
cg03369906	1	1	SCGW		H3K27ac:H3K36me3:H3K4me1
cg15338778	1	3	WCGW		ATAC-seq:DNase-seq:H2AFZ:H3K27ac:H3K4me1:H3K4me2:H3K4me3:H3K79me2:H3K9ac	1
cg15166054		0	SCGW		ATAC-seq:DNase-seq:H3K27ac:H3K36me3:H3K4me1	1
cg09485398		2	SCGW		DNase-seq:H3K36me3:H3K4me1:H3K4me3:H3K9ac	1
cg05548190	1	2	SCGW		H2AFZ:H3K27ac:H3K36me3:H3K4me1:H3K4me2:H3K4me3:H3K79me2:H3K9ac
cg13319197	1	3	SCGS		ATAC-seq:DNase-seq:H3K27ac:H3K36me3:H3K4me2:H3K4me3:H3K9ac	1
cg26356249		2	WCGW		H2AFZ:H3K27ac:H3K36me3:H3K4me1:H3K4me3
cg06634862	1	3	SCGS		ATAC-seq:DNase-seq:H2AFZ:H3K27ac:H3K36me3:H3K4me1:H3K4me2:H3K4me3:H3K9ac	1
cg14321886		1	WCGW		ATAC-seq:H2AFZ:H3K27ac:H3K4me1:H3K4me2:H3K4me3:H3K9ac	1
cg03721705	1	3	SCGW		ATAC-seq:H3K27ac:H3K36me3
cg14268839		1	SCGS		ATAC-seq:DNase-seq
cg18618017		2	SCGS		DNase-seq:H3K27ac:H3K36me3:H3K4me1:H3K4me3	1
cg00845930		3	SCGW		ATAC-seq:DNase-seq:H2AFZ:H3K27ac:H3K36me3:H3K4me1:H3K4me2:H3K4me3:H3K79me2:H3K9ac	1
cg19188182	1	3	SCGW		ATAC-seq:DNase-seq:H3K4me1:H3K4me3
cg21183329	1	3	SCGS		ATAC-seq:DNase-seq:H2AFZ:H3K36me3:H3K4me1:H3K4me2:H3K4me3:H3K9ac	1
cg16478634		3	WCGW		ATAC-seq:DNase-seq:H3K27ac:H3K4me1:H3K4me3	1
cg07237653	1	3	SCGW		H3K27ac:H3K36me3
cg08313547		0	SCGW		NA
cg27093901		0	SCGW		NA
cg01639032	1	3	SCGS		ATAC-seq:DNase-seq:H2AFZ:H3K27ac:H3K36me3:H3K4me1:H3K4me2:H3K4me3:H3K9ac	1
cg24202477		2	SCGS		ATAC-seq:H2AFZ:H3K27ac:H3K36me3:H3K4me1:H3K4me2:H3K4me3:H3K79me2:H3K9ac	1
cg18802758	1	3	SCGW		ATAC-seq:DNase-seq:H2AFZ:H3K27ac:H3K36me3:H3K4me1:H3K4me2:H3K4me3:H3K9ac	1
cg20901714		0	SCGS		NA
cg05768983	1	3	SCGS		ATAC-seq:DNase-seq:H2AFZ:H3K27ac:H3K36me3:H3K4me1:H3K4me2:H3K4me3:H3K9ac	1
cg05793108	1	3	SCGW		NA
cg25927309		2	SCGS		H3K27ac:H3K36me3:H3K4me1:H3K79me2
cg27124455		3	SCGS		H3K27ac
cg16248390	1	1	SCGW		H3K4me1
cg27655671	1	1	SCGW		ATAC-seq:DNase-seq:H3K27ac:H3K36me3:H3K4me1:H3K4me3	1
cg20657098	1	2	SCGS		ATAC-seq:DNase-seq:H2AFZ:H3K27ac:H3K36me3:H3K4me1:H3K4me2:H3K4me3:H3K79me2:H3K9ac	1
cg14884820		0	SCGS		H3K27ac:H3K36me3
cg01998826		3	SCGW		ATAC-seq:DNase-seq:H3K9ac
cg27288971	1	3	SCGS		ATAC-seq:DNase-seq:H3K27ac:H3K36me3:H3K4me1:H3K4me3:H3K79me2:H3K9ac	1
cg23537141	1	0	SCGS		ATAC-seq:H3K27ac:H3K36me3:H3K4me1:H3K4me3:H3K9ac	1
cg10729019		0	WCGW	1	DNase-seq:H3K27ac:H3K36me3
cg20585645	1	3	SCGS		ATAC-seq:DNase-seq:H2AFZ:H3K27ac:H3K36me3:H3K4me1:H3K4me2:H3K4me3:H3K9ac	1
cg27565138		1	SCGS		ATAC-seq:DNase-seq:H3K27ac:H3K4me1:H3K4me3:H3K9ac	1
cg20279254	1	2	SCGS		DNase-seq
cg09198618		1	SCGW		H3K4me1
cg01824410	1	3	SCGW		ATAC-seq:DNase-seq:H3K4me1:H3K4me3
cg09641262		3	SCGS		H3K27ac:H3K36me3:H3K4me1:H3K4me3
cg01464835	1	3	SCGS		ATAC-seq:DNase-seq:H3K27ac:H3K36me3:H3K4me1:H3K4me3	1
cg24627827	1	2	WCGW		ATAC-seq:DNase-seq:H3K27ac:H3K36me3:H3K4me1:H3K4me2:H3K4me3	1
cg03570943		0	SCGW		H3K27ac:H3K36me3:H3K4me1:H3K4me3:H3K79me2
cg10060487	1	3	SCGS		NA
cg08883220		0	SCGW		NA
cg22616506	1	1	SCGS		H3K27ac:H3K36me3
cg12426146	1	3	SCGS		ATAC-seq:DNase-seq:H3K27ac:H3K4me1:H3K4me3:H3K9ac	1
cg02174534		0	WCGW	1	H2AFZ
cg19536652	1	3	SCGW		ATAC-seq:DNase-seq:H2AFZ:H3K27ac:H3K4me1:H3K4me2:H3K4me3:H3K79me2:H3K9ac	1
cg21550016	1	3	SCGS		ATAC-seq:DNase-seq:H2AFZ:H3K27ac:H3K36me3:H3K4me1:H3K4me2:H3K4me3:H3K9ac	1		ENSG00000189223.14_N*1/15/25:ENSG00000125618.17_N*2/15/25:ENSG00000236397.3_P*11/15/27:ENSG00000240356.6_P*11/11/19:ENSG00000125637.15_P*1/9/18
cg21476673	1	3	SCGS		H3K27ac:H3K36me3:H3K4me1:H3K4me3:H3K9ac
cg01456325	1	1	SCGW		H3K36me3
cg04229691		2	SCGS		NA
cg05990499	1	3	SCGS		H3K27ac:H3K36me3:H3K4me1:H3K79me2
cg11547448	1	0	SCGS		ATAC-seq:DNase-seq:H3K27ac:H3K4me1:H3K4me3	1
cg12443285	1	1	WCGW		NA
cg08638097	1	1	WCGW		H3K27ac
cg24580185	1	3	WCGW		ATAC-seq:DNase-seq:H2AFZ:H3K27ac:H3K36me3:H3K4me1:H3K4me2:H3K4me3:H3K9ac	1
cg00408210		1	SCGS		DNase-seq:H3K27ac
cg20498414	1	3	SCGW		ATAC-seq:DNase-seq:H3K4me3
cg03090869		2	WCGW		ATAC-seq:DNase-seq:H2AFZ:H3K27ac:H3K4me1:H3K4me2:H3K4me3:H3K9ac	1
cg09362543	1	3	SCGW		DNase-seq:H3K4me3
cg17291922	1	2	SCGW		H3K27ac:H3K36me3
cg03313163		1	SCGW		ATAC-seq:DNase-seq:H2AFZ
cg04354805	1	3	SCGS		ATAC-seq:DNase-seq:H2AFZ:H3K27ac:H3K36me3:H3K4me1:H3K4me2:H3K4me3:H3K79me2:H3K9ac	1
cg20121257		0	SCGW		DNase-seq:H3K27ac
cg08789645		0	SCGW		ATAC-seq:DNase-seq:H3K27ac:H3K4me1:H3K4me3	1
cg00082540	1	1	SCGS		H3K27ac:H3K36me3
cg04680754	1	0	SCGS		H3K27ac:H3K36me3:H3K4me1:H3K4me3
cg24510518	1	3	SCGW		ATAC-seq:DNase-seq:H2AFZ:H3K27ac:H3K4me1:H3K4me3:H3K9ac	1
cg11837850		0	SCGS		DNase-seq:H3K27ac:H3K36me3:H3K4me1	1
cg26024941	1	0	SCGW		NA
cg14440640	1	3	SCGW		H3K27ac:H3K36me3:H3K4me1
cg11010607		0	SCGS		ATAC-seq:H3K27ac:H3K36me3:H3K4me1:H3K4me2:H3K4me3	1
cg23430634	1	2	SCGW		DNase-seq:H3K27ac:H3K36me3
cg14419393	1	3	SCGW		H3K27ac:H3K36me3
cg09542013	1	1	SCGW		DNase-seq:H3K27ac
cg07199354		3	SCGS		ATAC-seq:DNase-seq:H2AFZ:H3K27ac:H3K36me3:H3K4me1:H3K4me3:H3K9ac	1
cg03761208		1	SCGW		H3K27ac:H3K36me3
cg21022524		0	SCGW		H3K27ac:H3K36me3:H3K4me1
cg17428593	1	0	SCGW		NA
cg05336156	1	3	SCGS		ATAC-seq:DNase-seq:H2AFZ:H3K27ac:H3K36me3:H3K4me2:H3K4me3:H3K9ac	1
cg00695244		0	SCGW		H2AFZ
cg11986043		3	SCGS		ATAC-seq:DNase-seq:H2AFZ:H3K27ac:H3K36me3:H3K4me1:H3K4me2:H3K4me3:H3K9ac	1
cg15348972	1	0	SCGW		ATAC-seq:DNase-seq:H2AFZ:H3K27ac:H3K36me3:H3K4me1:H3K4me2:H3K4me3:H3K79me2:H3K9ac	1
cg12758785		0	SCGW		ATAC-seq:DNase-seq:H3K27ac:H3K36me3:H3K4me1:H3K4me3	1
cg27592035		1	WCGW		H3K4me1:H3K4me2
cg00545796	1	3	SCGW		H3K27ac:H3K36me3
cg23952057		1	SCGW		ATAC-seq:DNase-seq:H3K36me3:H3K4me1:H3K4me3:H3K9ac	1
cg17148597		1	SCGW		DNase-seq
cg16059038		3	SCGS		ATAC-seq:H3K4me1:H3K4me3
cg10201712	1	0	SCGW		NA
cg14607469		0	WCGW	1	ATAC-seq:DNase-seq
cg17617843	1	1	WCGW		ATAC-seq:H3K27ac:H3K36me3:H3K4me1:H3K4me3	1
cg14932468	1	1	SCGW		DNase-seq:H3K27ac:H3K36me3:H3K4me1:H3K4me3	1
cg00067642		0	SCGS		ATAC-seq:H2AFZ:H3K36me3:H3K4me1
cg06878730		3	SCGW		ATAC-seq:DNase-seq:H3K27ac:H3K36me3:H3K4me1:H3K4me3	1
cg09693642		0	WCGW	1	ATAC-seq:DNase-seq:H2AFZ:H3K27ac:H3K4me1:H3K4me3	1
cg13155469		0	WCGW	1	ATAC-seq:DNase-seq:H2AFZ:H3K27ac:H3K36me3:H3K4me1	1
cg02621571	1	2	SCGW		ATAC-seq:H2AFZ:H3K27ac:H3K36me3:H3K4me1:H3K4me2:H3K4me3:H3K9ac	1
cg23779286		1	WCGW		ATAC-seq:H3K27ac:H3K36me3:H3K4me1:H3K4me3:H3K79me2	1
cg11184905		0	SCGW		ATAC-seq:DNase-seq:H2AFZ:H3K27ac:H3K4me1:H3K4me3:H3K9ac	1
cg15744448		1	SCGS		ATAC-seq:DNase-seq:H3K27ac:H3K4me1:H3K4me2:H3K4me3:H3K9ac	1
cg27622527		0	WCGW	1	ATAC-seq:DNase-seq:H3K27ac:H3K4me1:H3K4me3	1
cg14205632	1	2	WCGW		ATAC-seq:DNase-seq:H2AFZ:H3K27ac:H3K4me1:H3K4me2:H3K4me3	1
cg09782344		3	SCGS		ATAC-seq:DNase-seq:H2AFZ:H3K27ac:H3K36me3:H3K4me1:H3K4me2:H3K4me3:H3K9ac	1
cg12252979		2	SCGS		DNase-seq:H3K4me1
cg16047291		0	WCGW	1	H3K27ac
cg00904407	1	0	SCGW		NA
cg18992201	1	3	SCGS		ATAC-seq:DNase-seq
cg14470869	1	3	SCGW		ATAC-seq:DNase-seq:H2AFZ:H3K27ac:H3K36me3:H3K4me1:H3K4me2:H3K4me3:H3K79me2:H3K9ac	1
cg23423607	1	1	SCGW		H3K27ac:H3K36me3:H3K4me1:H3K4me3:H3K79me2			ENSG00000165934.12_P*1/2/2
cg21746532	1	1	SCGW		H3K4me3
cg08687283		1	WCGW		ATAC-seq
cg18031852		1	WCGW		ATAC-seq:DNase-seq:H3K27ac:H3K4me1:H3K4me3:H3K9ac	1
cg20562666		1	WCGW		NA
cg22916109	1	3	SCGW		ATAC-seq:DNase-seq:H2AFZ:H3K27ac:H3K36me3:H3K4me1:H3K4me2:H3K4me3:H3K9ac	1
cg18405631	1	0	SCGS		DNase-seq:H3K27ac:H3K36me3:H3K4me1:H3K4me3	1
cg04060873		0	SCGW		ATAC-seq:H2AFZ:H3K4me1
cg04916416	1	1	SCGS		DNase-seq:H3K27ac:H3K36me3:H3K4me1:H3K4me2:H3K4me3:H3K79me2:H3K9ac	1
cg02467170	1	2	SCGW		NA
cg02713801	1	3	SCGS		DNase-seq:H3K27ac:H3K36me3:H3K4me1	1
cg26402417	1	3	WCGW		ATAC-seq:DNase-seq:H2AFZ:H3K27ac:H3K36me3:H3K4me1:H3K4me3:H3K9ac	1
cg08998375	1	2	SCGS		DNase-seq:H3K27ac:H3K36me3:H3K4me1:H3K4me3:H3K79me2:H3K9ac	1
cg13825098		0	SCGW		ATAC-seq:DNase-seq
cg15931921	1	2	SCGW		DNase-seq:H3K27ac:H3K36me3:H3K4me1:H3K4me3	1		ENSG00000227508.6_P*2/6/16:ENSG00000112584.13_P*8/10/11
cg05114748		0	WCGW	1	ATAC-seq:DNase-seq:H3K27ac:H3K36me3:H3K4me1:H3K4me3:H3K79me2	1
cg18399896		3	SCGW		H3K27ac:H3K36me3:H3K4me1:H3K4me3:H3K9ac
cg10604494		0	SCGW		H3K9ac
cg03050140		1	WCGW		ATAC-seq:DNase-seq:H3K4me3
cg05593641	1	3	SCGS		ATAC-seq:DNase-seq:H3K4me1:H3K4me2:H3K4me3
cg15125684	1	3	SCGS		ATAC-seq:DNase-seq:H2AFZ:H3K4me1:H3K4me2:H3K4me3:H3K9ac	1
cg02282317	1	3	SCGS		ATAC-seq:DNase-seq:H2AFZ:H3K27ac:H3K36me3:H3K4me1:H3K4me2:H3K4me3:H3K79me2:H3K9ac	1
cg26866362		1	SCGS		ATAC-seq:DNase-seq:H2AFZ:H3K27ac:H3K4me1	1
cg06898266		0	SCGW		H3K36me3
cg23722105		1	SCGS		H3K27ac:H3K36me3:H3K4me1
cg07404784	1	3	WCGW		ATAC-seq:DNase-seq:H2AFZ:H3K27ac:H3K36me3:H3K4me1:H3K4me2:H3K4me3:H3K79me2:H3K9ac	1
cg26825769		0	WCGW	1	NA
cg04304695		1	SCGS		DNase-seq:H2AFZ
cg09124190	1	3	SCGS		ATAC-seq:DNase-seq:H2AFZ:H3K27ac:H3K36me3:H3K4me1:H3K4me2:H3K4me3:H3K9ac	1
cg16538604	1	3	SCGS		ATAC-seq:DNase-seq:H2AFZ:H3K27ac:H3K36me3:H3K4me1:H3K4me2:H3K4me3:H3K79me2:H3K9ac	1
cg11540771	1	2	SCGW		ATAC-seq:H3K27ac:H3K36me3
cg05769334		0	SCGS		NA
cg03081597		1	SCGS		ATAC-seq:DNase-seq:H2AFZ:H3K27ac:H3K36me3:H3K4me1:H3K4me2:H3K4me3:H3K9ac	1
cg11641191		1	SCGW		ATAC-seq:H3K27ac:H3K36me3:H3K4me1	1
cg09229423		3	SCGS		DNase-seq:H3K27ac:H3K36me3
cg01480180	1	2	SCGW		DNase-seq:H3K27ac:H3K36me3:H3K4me1:H3K4me3	1		ENSG00000157240.3_P*2/10/12
cg06106242	1	3	SCGW		H2AFZ:H3K27ac:H3K36me3:H3K4me1:H3K4me2:H3K4me3:H3K9ac			ENSG00000184939.16_N*6/17/22:ENSG00000263276.1_N*1/2/4:ENSG00000274698.1_N*2/2/2
cg16908830	1	0	SCGW		H2AFZ:H3K27ac:H3K36me3:H3K4me1:H3K4me2:H3K4me3:H3K9ac
cg01215495		3	SCGW		ATAC-seq:DNase-seq:H2AFZ:H3K27ac:H3K36me3:H3K4me1:H3K4me2:H3K4me3:H3K79me2:H3K9ac	1
cg09738410	1	3	SCGW		ATAC-seq:H2AFZ:H3K27ac:H3K4me1:H3K4me2:H3K4me3:H3K9ac	1
cg10103923		0	WCGW	1	ATAC-seq:DNase-seq:H2AFZ:H3K27ac:H3K36me3:H3K4me1:H3K4me3	1
cg04447399		1	SCGW		NA
cg04737185	1	3	SCGW		NA
cg13082590		0	SCGW		DNase-seq:H3K27ac
cg18437584	1	3	SCGW		H3K27ac:H3K36me3
cg02632227	1	3	SCGW		DNase-seq:H3K27ac:H3K36me3:H3K4me1:H3K4me3:H3K79me2	1
cg13813258	1	2	SCGW		DNase-seq:H3K36me3
cg05978485		1	SCGS		H3K27ac:H3K36me3:H3K4me1:H3K9ac
cg14217107		0	SCGW		DNase-seq:H3K27ac:H3K36me3:H3K4me1:H3K4me3	1
cg05515957	1	2	SCGS		ATAC-seq:DNase-seq:H2AFZ:H3K27ac:H3K4me3:H3K9ac	1
cg12073594	1	3	SCGS		ATAC-seq:DNase-seq:H2AFZ:H3K27ac:H3K36me3:H3K4me1:H3K4me2:H3K4me3:H3K9ac	1
cg06363918	1	3	SCGS		H2AFZ:H3K4me3:H3K9ac
cg21450008	1	3	SCGW		ATAC-seq:DNase-seq:H2AFZ:H3K27ac:H3K36me3:H3K4me1:H3K4me2:H3K4me3:H3K79me2:H3K9ac	1
cg13629358	1	0	WCGW	1	DNase-seq:H3K27ac
cg01006169		1	SCGS		ATAC-seq:DNase-seq:H3K27ac:H3K36me3:H3K4me1:H3K4me3:H3K79me2	1
cg07394400	1	1	SCGS		ATAC-seq:H3K27ac:H3K36me3:H3K4me1:H3K79me2	1
cg19397991	1	3	WCGW		ATAC-seq:DNase-seq:H3K27ac:H3K36me3:H3K4me1:H3K4me3:H3K9ac	1		ENSG00000115687.13_N*4/11/13:ENSG00000122085.17_N*4/8/11
cg17274681	1	3	SCGW		ATAC-seq:DNase-seq:H2AFZ:H3K27ac:H3K36me3:H3K4me1:H3K4me2:H3K4me3:H3K9ac	1
cg06245962	1	3	SCGS		ATAC-seq:DNase-seq:H2AFZ:H3K27ac:H3K36me3:H3K4me1:H3K4me2:H3K4me3:H3K9ac	1
cg24064581		0	WCGW	1	H3K4me1:H3K4me2
cg11022804	1	2	SCGS		NA
cg12024969	1	3	WCGW		ATAC-seq:DNase-seq:H2AFZ:H3K27ac:H3K36me3:H3K4me1:H3K4me2:H3K4me3:H3K9ac	1
cg18191494	1	1	SCGS		DNase-seq:H3K27ac:H3K4me1:H3K4me3	1
cg01088093	1	3	SCGW		DNase-seq:H2AFZ:H3K27ac:H3K36me3:H3K4me1:H3K4me2:H3K4me3:H3K9ac	1
cg26575120	1	3	SCGS		ATAC-seq:DNase-seq:H2AFZ:H3K27ac:H3K36me3:H3K4me1:H3K4me2:H3K4me3:H3K9ac	1
cg12503867		3	SCGS		NA
cg18049984		2	WCGW		H3K27ac:H3K36me3:H3K4me1
cg10366010	1	3	SCGW		ATAC-seq:DNase-seq:H2AFZ:H3K27ac:H3K36me3:H3K4me1:H3K4me2:H3K4me3:H3K9ac	1
cg01117452	1	3	SCGS		NA
cg09974205	1	3	WCGW		ATAC-seq:DNase-seq:H2AFZ:H3K27ac:H3K36me3:H3K4me1:H3K4me2:H3K4me3:H3K9ac	1
cg22751352		2	SCGW		H3K4me1
cg04994425		1	SCGS		ATAC-seq:DNase-seq:H2AFZ:H3K27ac:H3K36me3:H3K4me1:H3K4me2:H3K4me3:H3K9ac	1
cg06632557	1	3	SCGS		H3K36me3
cg05893042		0	SCGW		ATAC-seq:DNase-seq:H2AFZ:H3K27ac:H3K4me1:H3K4me2:H3K4me3:H3K9ac	1
cg10077033		0	SCGW		ATAC-seq:DNase-seq:H3K27ac:H3K36me3:H3K4me1:H3K4me3	1
cg09285683	1	1	SCGS		H3K27ac
cg01945274		1	SCGS		ATAC-seq:DNase-seq:H2AFZ:H3K27ac:H3K4me1:H3K4me2:H3K4me3:H3K9ac	1
cg19781045		2	SCGW		ATAC-seq:DNase-seq:H2AFZ:H3K27ac:H3K4me3	1
cg10435184		3	WCGW		NA		Sex chromosome
cg08345179	1	3	SCGS		ATAC-seq:DNase-seq:H2AFZ:H3K27ac:H3K36me3:H3K4me2:H3K4me3:H3K9ac	1
cg19005368	1	3	SCGS		ATAC-seq:DNase-seq:H2AFZ:H3K27ac:H3K4me1:H3K4me2:H3K4me3:H3K9ac	1
cg24299087	1	0	SCGW		H3K27ac:H3K4me1:H3K4me3
cg17352276	1	2	SCGW		H3K27ac:H3K36me3:H3K4me1:H3K4me2:H3K4me3:H3K79me2:H3K9ac
cg04509481		0	SCGW		H3K27ac:H3K36me3:H3K4me1:H3K79me2
cg07732969		0	WCGW	1	NA
cg13474004	1	3	SCGW		H3K27ac:H3K36me3
cg27532360	1	3	SCGW		ATAC-seq:DNase-seq:H3K4me1:H3K9ac
cg16892934		2	SCGS		H3K27ac:H3K36me3
cg19439768		2	SCGW		ATAC-seq:DNase-seq:H3K27ac:H3K36me3:H3K4me1:H3K4me2:H3K4me3:H3K79me2:H3K9ac	1
cg11607004		0	SCGW		H3K27ac:H3K36me3:H3K4me1:H3K79me2
cg21565627	1	0	SCGW		ATAC-seq:DNase-seq:H2AFZ:H3K27ac:H3K36me3:H3K4me1:H3K4me2:H3K4me3:H3K79me2:H3K9ac	1
cg14237958	1	2	SCGS		H3K27ac
cg07427276		3	SCGS		H3K27ac:H3K36me3:H3K4me1
cg23754772	1	3	SCGS		ATAC-seq:DNase-seq:H3K4me1:H3K4me3
cg15406952	1	1	SCGW		ATAC-seq:H2AFZ:H3K27ac:H3K4me1	1
cg03526356		1	SCGW		H3K27ac:H3K36me3:H3K4me1:H3K4me3:H3K79me2
cg26872907	1	3	WCGW		ATAC-seq:DNase-seq:H2AFZ:H3K27ac:H3K4me1:H3K4me2:H3K4me3:H3K9ac	1
cg25693212		0	WCGW	1	NA
cg27425463		1	SCGS		NA
cg01260170	1	3	SCGW		ATAC-seq:DNase-seq			ENSG00000186715.11_N*26/65/101:ENSG00000186301.8_P*32/58/85:ENSG00000280114.1_P*2/16/18:ENSG00000268869.5_P*3/16/19
cg05715751	1	3	SCGS		NA
cg12074182	1	3	SCGW		DNase-seq:H3K27ac:H3K36me3:H3K4me1:H3K4me3	1
cg11454258		1	WCGW		H3K27ac:H3K4me1
cg06100532		0	SCGW		NA
cg17988830	1	1	SCGW		H3K27ac:H3K4me1			ENSG00000187980.6_P*1/1/2:ENSG00000162543.6_P*1/1/2
cg02805410		2	SCGS		ATAC-seq:H3K27ac:H3K4me1:H3K4me3	1
cg16712866	1	3	SCGW		H2AFZ:H3K27ac:H3K36me3:H3K4me1:H3K4me2
cg20605534		1	WCGW		H3K27ac:H3K36me3
cg05313440		0	WCGW	1	ATAC-seq:DNase-seq:H2AFZ:H3K27ac:H3K4me1	1
cg04277784		0	SCGW		H3K27ac
cg08725962	1	3	SCGW		ATAC-seq:DNase-seq:H3K27ac:H3K36me3:H3K4me1:H3K4me2:H3K4me3:H3K9ac	1
cg08767686	1	3	SCGW		DNase-seq:H3K27ac:H3K36me3:H3K4me1:H3K4me3	1
cg01618535	1	2	SCGS		H3K27ac:H3K4me1:H3K4me3
cg11606466	1	2	SCGS		H3K27ac:H3K36me3:H3K4me1:H3K4me3:H3K9ac
cg07229538		2	SCGS		H2AFZ
cg13716167	1	3	WCGW		ATAC-seq:H2AFZ:H3K36me3:H3K4me3:H3K9ac	1
cg02492818	1	3	SCGS		H3K4me3:H3K9ac
cg02766058		0	SCGS		ATAC-seq:DNase-seq
cg24288446		3	SCGW		H3K27ac:H3K36me3:H3K4me1:H3K4me3
cg26060021		0	WCGW	1	ATAC-seq:H3K27ac:H3K36me3:H3K4me1	1
cg27409499	1	3	SCGW		ATAC-seq:DNase-seq:H2AFZ:H3K27ac:H3K36me3:H3K4me1:H3K4me2:H3K4me3:H3K79me2:H3K9ac	1
cg20592691	1	0	SCGW		H3K36me3
cg19097074		0	SCGW		ATAC-seq:DNase-seq:H3K27ac:H3K4me1:H3K4me3	1
cg08500179		1	WCGW		ATAC-seq:H3K27ac:H3K36me3:H3K4me1:H3K4me2:H3K4me3:H3K79me2	1
cg13041154		0	WCGW	1	H3K27ac:H3K36me3:H3K4me1:H3K4me3
cg03161804		0	WCGW	1	NA
cg07762761	1	2	SCGS		ATAC-seq:DNase-seq:H2AFZ:H3K27ac:H3K36me3:H3K4me1:H3K4me2:H3K4me3:H3K9ac	1
cg12943634	1	3	SCGS		ATAC-seq:DNase-seq:H3K27ac:H3K4me3:H3K9ac	1
cg22053920		1	SCGS		NA
cg15528106		0	SCGW		ATAC-seq
cg20602828		0	WCGW	1	ATAC-seq:DNase-seq:H3K27ac
cg07727867		1	SCGW		NA
cg26254473	1	1	SCGS		H3K27ac:H3K4me3
cg23672268		0	SCGS		H2AFZ:H3K27ac:H3K4me1
cg04749667	1	3	SCGW		ATAC-seq:DNase-seq:H2AFZ:H3K27ac:H3K36me3:H3K4me1:H3K4me2:H3K4me3:H3K79me2:H3K9ac	1
cg08100421	1	0	WCGW	1	NA
cg17569844	1	1	SCGW		NA
cg11186825		0	SCGW		ATAC-seq
cg00168439	1	0	WCGW	1	NA
cg17215468		1	WCGW		DNase-seq:H3K27ac:H3K36me3
cg19723839	1	1	SCGW		ATAC-seq
cg02458053	1	2	SCGS		ATAC-seq:DNase-seq:H2AFZ:H3K27ac:H3K36me3:H3K4me1:H3K4me2:H3K4me3	1
cg27428633	1	0	SCGS		DNase-seq:H3K27ac:H3K4me1	1
cg17279103	1	1	WCGW		ATAC-seq:DNase-seq:H2AFZ:H3K27ac:H3K36me3:H3K4me1:H3K4me2:H3K4me3:H3K79me2:H3K9ac	1
cg23515822		0	SCGS		DNase-seq:H2AFZ:H3K27ac:H3K36me3:H3K4me1:H3K9ac	1
cg08526241		0	WCGW	1	ATAC-seq:DNase-seq:H2AFZ:H3K27ac:H3K36me3:H3K4me1:H3K4me2:H3K4me3:H3K9ac	1
cg09786701	1	3	SCGS		ATAC-seq:DNase-seq:H3K4me1:H3K4me3
cg18283386	1	3	SCGS		ATAC-seq:DNase-seq:H2AFZ:H3K27ac:H3K4me1:H3K4me2:H3K4me3:H3K9ac	1
cg02494777		0	SCGW		H3K4me1
cg03211695		0	WCGW	1	ATAC-seq:DNase-seq:H2AFZ:H3K27ac:H3K36me3:H3K4me1:H3K4me2:H3K4me3:H3K9ac	1
cg25896644	1	3	SCGS		DNase-seq
cg07058240		0	WCGW	1	ATAC-seq:H2AFZ:H3K27ac:H3K36me3:H3K4me1:H3K4me2:H3K4me3:H3K79me2	1
cg03236180	1	2	SCGS		ATAC-seq:DNase-seq:H2AFZ:H3K27ac:H3K36me3:H3K4me1:H3K4me2:H3K4me3:H3K9ac	1
cg03270340	1	3	SCGS		ATAC-seq:DNase-seq:H2AFZ:H3K27ac:H3K36me3:H3K4me2:H3K4me3:H3K79me2:H3K9ac	1		ENSG00000281831.1_N*66/212/377:ENSG00000204644.9_N*106/243/461:ENSG00000176998.4_P*86/99/205:ENSG00000206341.7_P*66/70/168:ENSG00000204632.11_P*15/22/36:ENSG00000187626.9_N*10/13/24:ENSG00000196812.5_N*1/1/1
cg05410012	1	3	SCGW		ATAC-seq:DNase-seq:H3K27ac:H3K36me3:H3K4me1:H3K4me3:H3K9ac	1
cg09248007	1	3	SCGS		ATAC-seq:DNase-seq:H2AFZ:H3K27ac:H3K36me3:H3K4me1:H3K4me2:H3K4me3:H3K9ac	1
cg18932686	1	3	SCGS		NA
cg12604352	1	3	SCGW		DNase-seq			ENSG00000214425.7_P*52/64/123:ENSG00000263503.1_N*56/64/126:ENSG00000204650.14_N*52/60/119:ENSG00000285668.1_N*56/63/124:ENSG00000214401.4_N*57/60/124:ENSG00000262500.1_N*54/56/118:ENSG00000176681.14_N*54/56/118:ENSG00000238083.7_N*46/48/101
cg27442125		0	SCGS		ATAC-seq:H2AFZ:H3K27ac:H3K36me3:H3K4me1:H3K4me2:H3K4me3:H3K9ac	1
cg11157016	1	3	WCGW		ATAC-seq:H3K27ac:H3K36me3
cg16334383	1	0	WCGW	1	ATAC-seq:DNase-seq:H3K27ac:H3K36me3:H3K4me1:H3K4me3	1
cg20272343		1	WCGW		NA
cg02183025	1	0	SCGW		DNase-seq:H3K27ac:H3K36me3:H3K4me1:H3K4me3	1
cg06793162	1	2	SCGS		ATAC-seq:DNase-seq:H3K27ac:H3K4me1	1		ENSG00000237541.3_N*99/104/198:ENSG00000196301.3_N*13/41/73:ENSG00000196126.11_P*36/86/160
cg04721126		1	SCGS		DNase-seq:H3K27ac:H3K36me3:H3K4me1:H3K4me3	1
cg12886634	1	3	SCGS		ATAC-seq:DNase-seq:H2AFZ:H3K27ac:H3K36me3:H3K4me1:H3K4me2:H3K4me3:H3K9ac	1
cg01202455		0	SCGS		ATAC-seq:DNase-seq:H2AFZ:H3K27ac:H3K36me3:H3K4me1:H3K4me2:H3K4me3:H3K79me2:H3K9ac	1
cg10060481		0	SCGS		ATAC-seq:H3K27ac
cg25097095		0	WCGW	1	H3K27ac:H3K36me3:H3K4me1
cg22592160	1	0	SCGS		NA
cg07829016		3	SCGW		DNase-seq:H3K27ac:H3K36me3:H3K4me1:H3K79me2	1
cg12515346		1	WCGW		H3K27ac:H3K36me3:H3K4me1:H3K9ac
cg12292472		2	SCGW		H3K27ac:H3K36me3:H3K4me1:H3K79me2:H3K9ac
cg04821008	1	3	SCGS		NA
cg00303210	1	0	WCGW	1	ATAC-seq:DNase-seq:H3K27ac:H3K36me3:H3K4me1:H3K4me3:H3K79me2	1
cg23244858		1	SCGW		H3K27ac:H3K36me3:H3K4me1:H3K4me3
cg23648809	1	3	SCGS		ATAC-seq:H2AFZ:H3K27ac:H3K36me3:H3K4me1:H3K4me3	1
cg11236401	1	3	SCGW		DNase-seq:H3K27ac:H3K36me3:H3K4me1:H3K4me2:H3K4me3:H3K9ac	1
cg12690401		1	WCGW		ATAC-seq:DNase-seq:H2AFZ:H3K27ac
cg12228364		0	WCGW	1	H3K27ac:H3K4me1
cg06350203	1	3	SCGS		DNase-seq
cg03112382	1	3	SCGW		DNase-seq:H2AFZ:H3K27ac:H3K36me3:H3K4me1:H3K4me2:H3K4me3:H3K9ac	1
cg05641292		0	SCGW		H3K27ac
cg08122100	1	3	SCGW		DNase-seq:H3K27ac:H3K36me3:H3K9ac	1
cg16206513		2	SCGS		NA
cg01189871	1	3	SCGS		ATAC-seq:DNase-seq:H2AFZ:H3K4me1:H3K9ac
cg16840574	1	2	SCGW		NA
cg22846800		0	WCGW	1	ATAC-seq:DNase-seq:H3K27ac:H3K36me3:H3K79me2
cg16714101		0	SCGS		ATAC-seq:DNase-seq:H3K36me3:H3K4me3
cg03954344		3	SCGW		ATAC-seq:DNase-seq:H2AFZ:H3K27ac:H3K4me1:H3K4me3:H3K9ac	1
cg03832688	1	3	SCGS		ATAC-seq
cg00939032		0	WCGW	1	ATAC-seq:DNase-seq:H3K27ac:H3K36me3:H3K4me1:H3K4me2:H3K4me3	1
cg21099470	1	3	SCGS		ATAC-seq:DNase-seq:H2AFZ:H3K27ac:H3K36me3:H3K4me1:H3K4me2:H3K4me3:H3K9ac	1
cg13540418	1	3	SCGW		NA
cg02857398		2	SCGW		ATAC-seq:DNase-seq:H3K27ac:H3K36me3:H3K4me1:H3K4me3:H3K9ac	1
cg22583563		1	SCGW		NA
cg01633902		3	SCGW		ATAC-seq:DNase-seq:H2AFZ:H3K27ac:H3K4me1:H3K4me3:H3K9ac	1
cg25734680		2	WCGW		H3K27ac:H3K36me3:H3K4me1
cg13086622		0	SCGW		ATAC-seq:DNase-seq:H3K27ac:H3K4me1:H3K4me3:H3K79me2	1
cg08480760		0	SCGW		ATAC-seq:DNase-seq:H2AFZ:H3K27ac:H3K36me3:H3K4me1	1
cg24317740		0	WCGW	1	DNase-seq:H3K27ac:H3K36me3:H3K4me1:H3K4me3	1
cg13929323	1	0	SCGS		ATAC-seq:DNase-seq:H3K27ac:H3K4me1:H3K4me3	1
cg13050766	1	3	SCGS		ATAC-seq:DNase-seq:H2AFZ:H3K27ac:H3K4me2:H3K4me3:H3K9ac	1
cg26188299	1	3	WCGW		DNase-seq:H2AFZ:H3K27ac:H3K36me3:H3K4me1:H3K4me2:H3K4me3:H3K79me2:H3K9ac	1
cg05742928		2	WCGW		DNase-seq:H3K27ac:H3K36me3:H3K4me1:H3K4me2:H3K4me3:H3K79me2	1
cg21844881		0	WCGW	1	ATAC-seq:H3K27ac:H3K36me3:H3K4me1:H3K4me3:H3K9ac	1
cg22436103	1	0	WCGW	1	H3K27ac
cg02347114		1	SCGW		NA
cg25098174	1	3	SCGS		ATAC-seq:DNase-seq:H2AFZ:H3K27ac:H3K36me3:H3K4me1:H3K4me3:H3K9ac	1
cg18593317	1	3	SCGW		ATAC-seq:DNase-seq:H3K27ac:H3K4me1:H3K4me3	1
cg01891966	1	1	SCGW		H3K27ac:H3K4me1:H3K4me3
cg11753308		1	SCGW		ATAC-seq:DNase-seq:H3K27ac:H3K4me1	1
cg06625916	1	3	SCGW		NA
cg27103642	1	3	SCGS		DNase-seq
cg04944266	1	3	SCGW		ATAC-seq:DNase-seq:H2AFZ:H3K27ac:H3K36me3:H3K4me1:H3K4me2:H3K4me3:H3K9ac	1
cg04195684	1	3	SCGW		DNase-seq:H2AFZ:H3K36me3:H3K4me1:H3K4me2
cg14446584		0	SCGW		NA		Sex chromosome
cg23013812		0	SCGS		H3K27ac:H3K36me3:H3K4me1
cg03310370	1	0	SCGS		H3K27ac
cg11724430		1	SCGW		NA
cg00290340	1	3	WCGW		ATAC-seq:H3K27ac:H3K4me1:H3K9ac	1
cg11100157	1	1	SCGS		ATAC-seq:H3K27ac:H3K4me1	1
cg16247465		0	SCGS		DNase-seq:H3K27ac:H3K36me3:H3K4me1:H3K4me3:H3K9ac	1
cg14204266	1	3	SCGW		DNase-seq:H3K27ac:H3K4me3	1
cg17183414	1	3	SCGS		ATAC-seq:DNase-seq:H2AFZ:H3K27ac:H3K4me1:H3K4me2:H3K4me3:H3K9ac	1
cg25917510	1	3	SCGS		ATAC-seq:H3K27ac:H3K4me1:H3K4me3	1
cg22762076	1	2	SCGS		ATAC-seq:DNase-seq:H2AFZ:H3K27ac:H3K36me3:H3K4me1:H3K4me2:H3K4me3:H3K9ac	1
cg11896111		0	WCGW	1	DNase-seq:H3K27ac:H3K36me3:H3K4me1:H3K4me3:H3K79me2	1
cg14552772	1	3	SCGW		ATAC-seq:DNase-seq:H2AFZ:H3K27ac:H3K36me3:H3K4me1:H3K4me2:H3K4me3:H3K79me2:H3K9ac	1
cg11975793	1	3	SCGW		H3K4me3
cg04234923	1	0	SCGS		H2AFZ:H3K27ac:H3K4me1:H3K4me2:H3K4me3:H3K9ac
cg13422347	1	3	SCGW		H3K27ac:H3K36me3:H3K4me3:H3K79me2
cg19049167		3	SCGW		H3K27ac:H3K36me3
cg13111928		0	WCGW	1	H2AFZ:H3K27ac:H3K36me3:H3K4me1:H3K4me3:H3K9ac
cg15898859	1	3	SCGS		ATAC-seq:DNase-seq:H2AFZ:H3K4me3
cg04363466		1	WCGW		DNase-seq:H3K36me3
cg25407972	1	3	SCGS		ATAC-seq:DNase-seq:H2AFZ:H3K27ac:H3K36me3:H3K4me2:H3K4me3:H3K79me2:H3K9ac	1
cg15726025	1	3	SCGW		ATAC-seq:DNase-seq:H3K27ac:H3K36me3:H3K4me1:H3K4me3:H3K9ac	1
cg01575601	1	0	WCGW	1	DNase-seq:H3K4me3
cg01187152		3	SCGW		ATAC-seq:DNase-seq:H3K27ac:H3K4me1:H3K4me3	1
cg22590062	1	0	SCGS		ATAC-seq:H2AFZ:H3K27ac:H3K36me3:H3K4me1:H3K4me2:H3K4me3:H3K9ac	1
cg16172249		0	SCGW		H3K27ac:H3K4me1:H3K4me3
cg05937737	1	3	SCGS		ATAC-seq:DNase-seq
cg01941881	1	3	SCGW		DNase-seq:H3K27ac:H3K36me3:H3K4me1:H3K9ac	1
cg10569471	1	3	SCGS		NA
cg08288016	1	3	SCGW		H3K27ac:H3K79me2:H3K9ac
cg15118645		0	WCGW	1	NA
cg03360656		0	WCGW	1	NA
cg05595345	1	3	SCGS		ATAC-seq:DNase-seq:H2AFZ:H3K27ac:H3K36me3:H3K4me1:H3K4me2:H3K4me3:H3K9ac	1
cg18714225		0	WCGW	1	NA
cg14565798	1	3	SCGS		ATAC-seq:DNase-seq:H2AFZ:H3K27ac:H3K36me3:H3K4me1:H3K4me2:H3K4me3:H3K9ac	1
cg10088426		1	SCGW		ATAC-seq:DNase-seq:H3K27ac:H3K36me3:H3K4me1:H3K4me3	1
cg24081612		0	SCGW		H3K27ac:H3K36me3:H3K4me1:H3K4me3
cg19841859	1	3	SCGS		ATAC-seq:DNase-seq:H2AFZ:H3K27ac:H3K4me1:H3K4me2:H3K4me3:H3K9ac	1		ENSG00000100462.16_P*2/2/7
cg04941087		2	SCGW		ATAC-seq:H2AFZ:H3K27ac:H3K4me1:H3K4me3	1
cg04149776	1	3	SCGW		H3K27ac
cg01149449	1	2	SCGW		ATAC-seq:DNase-seq:H2AFZ:H3K27ac:H3K36me3:H3K4me1:H3K4me2:H3K4me3:H3K9ac	1
cg01657493	1	3	SCGS		ATAC-seq:DNase-seq:H2AFZ:H3K27ac:H3K36me3:H3K4me1:H3K4me2:H3K4me3:H3K9ac	1
cg13219036		0	SCGW		DNase-seq:H3K27ac
cg14706131		1	WCGW		H3K27ac:H3K4me1
cg23954880	1	2	SCGW		H3K27ac:H3K36me3:H3K4me1:H3K4me3
cg15726804		1	SCGW		ATAC-seq:DNase-seq:H3K27ac:H3K4me1	1
cg13868466	1	3	SCGS		ATAC-seq:DNase-seq:H2AFZ:H3K27ac:H3K36me3:H3K4me1:H3K4me2:H3K4me3:H3K9ac	1
cg06325860		2	WCGW		H2AFZ:H3K27ac:H3K36me3:H3K4me1
cg21850712		1	WCGW		ATAC-seq:DNase-seq:H2AFZ:H3K27ac:H3K36me3:H3K4me1:H3K4me3	1
cg10197297		0	SCGS		H3K27ac
cg26509715	1	2	SCGS		DNase-seq:H3K27ac:H3K36me3:H3K4me1:H3K4me3:H3K9ac	1
cg18409839		0	WCGW	1	ATAC-seq:DNase-seq:H2AFZ:H3K27ac:H3K36me3:H3K4me1	1
cg21081878	1	1	SCGW		H3K27ac:H3K36me3:H3K4me3			ENSG00000185808.13_N*1/1/6
cg17759443	1	3	SCGW		ATAC-seq:DNase-seq:H3K4me1:H3K4me3
cg27338836	1	3	WCGW		ATAC-seq:DNase-seq:H2AFZ:H3K27ac:H3K4me1:H3K4me3	1
cg15237820	1	0	SCGW		NA
cg17474301		3	WCGW		ATAC-seq:DNase-seq:H2AFZ:H3K27ac:H3K36me3:H3K4me1:H3K4me2:H3K4me3:H3K79me2:H3K9ac	1
cg04986324	1	2	WCGW		DNase-seq:H2AFZ:H3K27ac:H3K36me3:H3K4me1:H3K4me2:H3K4me3:H3K79me2:H3K9ac	1		ENSG00000197182.14_N*1/3/6
cg07492865		1	WCGW		ATAC-seq:H3K27ac:H3K4me1:H3K4me3	1
cg18518157		0	WCGW	1	DNase-seq
cg01289900		1	SCGS		NA
cg25605771	1	3	SCGS		H3K36me3
cg26922028	1	0	SCGW		H3K27ac:H3K36me3:H3K4me1:H3K4me3
cg16405235	1	1	SCGS		H3K27ac
cg06371306	1	1	WCGW		ATAC-seq:DNase-seq:H2AFZ:H3K27ac:H3K36me3:H3K4me1:H3K4me2:H3K4me3:H3K9ac	1
cg08273770		3	SCGS		H3K27ac:H3K36me3:H3K9ac
cg02693910	1	0	SCGW		H3K27ac:H3K4me1:H3K4me3
cg05886954	1	3	SCGW		DNase-seq:H3K27ac:H3K36me3:H3K4me1:H3K4me2:H3K4me3	1
cg24648425		1	SCGW		DNase-seq:H3K27ac:H3K36me3:H3K4me1:H3K4me3	1
cg02869514		3	SCGS		ATAC-seq:DNase-seq:H2AFZ:H3K27ac:H3K36me3:H3K4me1:H3K4me2:H3K4me3:H3K9ac	1
cg20050012	1	3	SCGW		ATAC-seq:DNase-seq:H2AFZ:H3K27ac:H3K36me3:H3K4me1:H3K4me2:H3K4me3:H3K79me2:H3K9ac	1
cg04077706	1	0	SCGS		H3K27ac
cg16781548	1	2	WCGW		DNase-seq
cg00646492	1	3	WCGW		ATAC-seq:DNase-seq:H2AFZ:H3K27ac:H3K36me3:H3K4me1:H3K4me2:H3K4me3:H3K9ac	1
cg14725537	1	0	SCGW		NA
cg26578621	1	3	SCGS		ATAC-seq:DNase-seq:H2AFZ:H3K27ac:H3K36me3:H3K4me1:H3K4me2:H3K4me3:H3K9ac	1
cg27438307		3	WCGW		ATAC-seq:DNase-seq:H3K27ac:H3K36me3:H3K4me1:H3K4me3:H3K9ac	1
cg06381133	1	2	SCGW		ATAC-seq:DNase-seq:H2AFZ:H3K27ac:H3K36me3:H3K4me1:H3K4me2:H3K4me3:H3K79me2:H3K9ac	1
cg11583544	1	0	SCGW		ATAC-seq:DNase-seq:H2AFZ:H3K27ac:H3K4me1:H3K4me3	1
cg00043379	1	3	SCGW		H3K27ac
cg12198605	1	0	SCGS		ATAC-seq:DNase-seq:H3K27ac:H3K36me3:H3K4me1:H3K4me3	1
cg21921630	1	0	SCGW		ATAC-seq:H3K27ac:H3K36me3:H3K4me1:H3K4me3:H3K9ac	1
cg02697246	1	3	SCGS		ATAC-seq:H3K27ac
cg03342530	1	3	SCGS		ATAC-seq:DNase-seq:H3K4me3
cg23183144		0	SCGW		ATAC-seq:DNase-seq:H3K27ac:H3K36me3:H3K4me1:H3K79me2	1
cg26921987	1	3	SCGS		H3K36me3:H3K79me2
cg05409463		1	WCGW		H3K27ac:H3K36me3:H3K4me1:H3K4me3:H3K9ac
cg15368769	1	3	SCGW		ATAC-seq:DNase-seq:H2AFZ:H3K27ac:H3K4me2:H3K4me3:H3K79me2:H3K9ac	1
cg01607295	1	0	SCGS		DNase-seq:H2AFZ:H3K27ac:H3K36me3:H3K4me1:H3K4me2:H3K4me3:H3K79me2:H3K9ac	1
cg15577272	1	3	SCGW		DNase-seq:H3K27ac
cg09911399	1	3	SCGS		ATAC-seq:DNase-seq:H2AFZ:H3K27ac:H3K36me3:H3K4me1:H3K4me3:H3K9ac	1
cg01845476	1	0	SCGW		ATAC-seq:H3K27ac:H3K4me1:H3K4me3	1
cg06656387		0	SCGW		H3K27ac
cg20435284	1	3	WCGW		DNase-seq:H3K27ac:H3K36me3:H3K4me1:H3K79me2	1
cg13713350		0	SCGW		NA
cg10700847	1	3	SCGW		DNase-seq:H3K27ac:H3K4me1:H3K4me3	1
cg12437199	1	0	SCGW		NA
cg11233236	1	3	SCGS		ATAC-seq:DNase-seq:H2AFZ:H3K27ac:H3K36me3:H3K4me2:H3K4me3:H3K9ac	1
cg25266874		0	SCGS		ATAC-seq:DNase-seq:H2AFZ:H3K27ac:H3K4me1:H3K4me3:H3K9ac	1
cg27074221	1	1	WCGW		DNase-seq
cg15995356		0	SCGS		H3K27ac:H3K36me3:H3K4me1:H3K4me3:H3K79me2
cg04624413	1	2	SCGW		ATAC-seq:DNase-seq:H3K27ac:H3K4me1:H3K4me2:H3K4me3	1
cg00068433	1	0	WCGW	1	H3K4me3			ENSG00000142632.17_P*9/14/27:ENSG00000237276.8_P*10/10/22
cg01360188		0	SCGW		H3K4me1
cg00608273		0	SCGS		ATAC-seq:DNase-seq:H3K27ac:H3K4me1	1
cg04476286	1	1	SCGW		DNase-seq:H3K27ac:H3K4me3	1
cg04898035	1	1	SCGW		H3K79me2			ENSG00000104763.19_P*4/6/7
cg04981166	1	2	SCGW		H3K27ac:H3K36me3:H3K4me1:H3K4me3:H3K79me2
cg15996499	1	3	SCGS		ATAC-seq:DNase-seq:H2AFZ:H3K27ac:H3K36me3:H3K4me1:H3K4me2:H3K4me3:H3K79me2:H3K9ac	1
cg25061304	1	1	SCGS		DNase-seq:H3K27ac:H3K36me3:H3K4me1:H3K4me3	1
cg08617020	1	2	SCGW		ATAC-seq:DNase-seq:H3K27ac:H3K36me3:H3K4me1:H3K4me2:H3K4me3:H3K79me2:H3K9ac	1
cg18759202		2	SCGS		ATAC-seq:DNase-seq:H2AFZ:H3K27ac:H3K4me1:H3K4me3:H3K9ac	1
cg02824953		2	SCGW		H3K27ac:H3K4me1:H3K79me2
cg25867210	1	0	SCGW		H3K27ac:H3K36me3:H3K4me1:H3K4me3:H3K79me2
cg22628833		0	WCGW	1	H3K4me1
cg16313554		2	WCGW		H3K79me2
cg14260002	1	2	SCGW		ATAC-seq:DNase-seq:H3K27ac:H3K36me3:H3K4me1:H3K4me3	1
cg02476533	1	1	SCGS		DNase-seq:H3K27ac:H3K36me3:H3K4me1:H3K4me3:H3K9ac	1
cg27498364	1	0	SCGW		H3K27ac:H3K4me1
cg10903826	1	3	SCGW		ATAC-seq:DNase-seq:H2AFZ:H3K27ac:H3K36me3:H3K4me2:H3K4me3:H3K9ac	1
cg03346521	1	1	SCGS		ATAC-seq:H3K27ac
cg12753587		3	SCGW		ATAC-seq:DNase-seq
cg23209990	1	3	SCGW		DNase-seq:H3K27ac:H3K4me1:H3K4me3	1
cg21766725		1	SCGW		ATAC-seq:DNase-seq:H2AFZ:H3K27ac:H3K4me2:H3K4me3	1
cg07140459	1	1	SCGW		ATAC-seq:DNase-seq:H2AFZ:H3K27ac:H3K36me3:H3K4me1:H3K4me2:H3K4me3:H3K79me2:H3K9ac	1
cg05817212		1	WCGW		DNase-seq:H3K27ac:H3K4me1:H3K4me3:H3K9ac	1
cg03252536	1	3	SCGS		ATAC-seq:DNase-seq:H2AFZ:H3K27ac:H3K36me3:H3K4me1:H3K4me2:H3K4me3:H3K9ac	1
cg16396153	1	3	SCGW		DNase-seq
cg07008926	1	1	WCGW		H3K27ac:H3K36me3:H3K4me1:H3K4me3
cg18920976	1	3	WCGW		DNase-seq:H3K27ac:H3K36me3:H3K4me1:H3K4me2:H3K4me3:H3K79me2:H3K9ac	1
cg08869319		0	SCGS		H3K27ac:H3K36me3:H3K4me1:H3K4me3:H3K79me2
cg00810908	1	3	SCGS		DNase-seq:H3K4me3
cg00856485		2	SCGS		ATAC-seq:H3K27ac:H3K36me3:H3K4me1	1
cg16301559		0	WCGW	1	H3K4me3
cg25774490		1	SCGW		DNase-seq:H3K27ac:H3K36me3
cg04130484	1	3	SCGS		NA			ENSG00000230267.7_N*40/43/50
cg03466123	1	3	SCGS		NA
cg26590003	1	3	SCGW		ATAC-seq:DNase-seq:H2AFZ:H3K4me1:H3K4me2:H3K4me3:H3K9ac	1
cg16204830		0	SCGW		DNase-seq:H3K36me3:H3K4me1
cg01371922		1	WCGW		NA
cg21178333	1	0	SCGS		H3K27ac:H3K4me1:H3K79me2
cg13542022	1	2	SCGW		ATAC-seq:DNase-seq:H2AFZ:H3K27ac:H3K36me3:H3K4me1:H3K4me2:H3K4me3:H3K9ac	1
cg22131907		3	SCGW		ATAC-seq:DNase-seq:H3K27ac:H3K36me3:H3K4me1:H3K4me3	1
cg01301538		1	SCGS		ATAC-seq:DNase-seq:H2AFZ:H3K27ac:H3K36me3:H3K4me1:H3K4me3:H3K9ac	1
cg05632866	1	3	SCGW		DNase-seq:H3K27ac:H3K4me1:H3K4me3	1
cg21745586	1	0	SCGW		ATAC-seq:DNase-seq:H3K27ac:H3K36me3:H3K4me1:H3K4me3	1
cg03763874	1	2	SCGS		ATAC-seq:H3K27ac:H3K36me3:H3K4me1:H3K4me3:H3K9ac	1
cg14648283		1	WCGW		DNase-seq:H2AFZ:H3K27ac:H3K4me1	1
cg25941401		1	SCGW		ATAC-seq:DNase-seq:H2AFZ:H3K27ac:H3K36me3:H3K4me1:H3K4me2:H3K4me3:H3K9ac	1
cg25520679	1	3	SCGS		ATAC-seq:DNase-seq:H3K27ac:H3K4me1:H3K4me2:H3K4me3:H3K9ac	1
cg08386137	1	3	SCGW		ATAC-seq
cg14910406	1	1	SCGS		H2AFZ:H3K27ac:H3K36me3:H3K4me1:H3K4me2:H3K4me3:H3K79me2:H3K9ac
cg11879371		0	WCGW	1	ATAC-seq:DNase-seq:H2AFZ:H3K27ac:H3K4me1	1
cg15151193		3	SCGS		ATAC-seq:DNase-seq:H2AFZ:H3K27ac:H3K36me3:H3K4me1:H3K4me2:H3K4me3:H3K9ac	1
cg16094520	1	1	SCGW		ATAC-seq:H2AFZ:H3K27ac:H3K36me3:H3K4me1:H3K4me2:H3K4me3:H3K9ac	1
cg23661013	1	1	SCGW		H3K27ac
cg08005093	1	1	SCGS		H3K27ac:H3K36me3:H3K4me1:H3K4me3:H3K9ac
cg03752259	1	3	SCGS		NA
cg14690649	1	0	SCGW		H3K27ac:H3K36me3:H3K4me1:H3K4me3
cg08121117	1	3	SCGS		DNase-seq
cg26777712		0	WCGW	1	ATAC-seq:DNase-seq:H2AFZ:H3K27ac:H3K36me3:H3K4me1:H3K4me2:H3K4me3:H3K79me2:H3K9ac	1
cg17266275	1	3	SCGW		H3K27ac
cg01082072		2	SCGW		H3K27ac:H3K36me3:H3K4me1:H3K4me3
cg00561025		0	SCGW		DNase-seq:H3K27ac:H3K36me3:H3K4me1:H3K4me3	1
cg00630583	1	3	SCGS		ATAC-seq:DNase-seq:H2AFZ:H3K27ac:H3K36me3:H3K4me2:H3K4me3:H3K9ac	1
cg18512313	1	3	SCGS		ATAC-seq:H3K27ac:H3K36me3
cg05138298	1	3	SCGW		ATAC-seq
cg01452167		3	SCGS		ATAC-seq:DNase-seq:H2AFZ:H3K27ac:H3K4me2:H3K4me3:H3K79me2:H3K9ac	1
cg00397871	1	0	SCGW		NA
cg27156952	1	2	WCGW		DNase-seq:H3K27ac:H3K36me3:H3K4me1:H3K4me2:H3K4me3:H3K79me2:H3K9ac	1
cg08940546		3	SCGS		H3K27ac:H3K36me3:H3K4me1:H3K4me3:H3K79me2
cg22466317		1	SCGS		DNase-seq:H3K27ac:H3K36me3:H3K4me1:H3K4me3	1
cg27053542	1	0	WCGW	1	NA
cg17352462	1	2	SCGS		DNase-seq:H3K27ac:H3K4me1:H3K4me2:H3K4me3:H3K9ac	1
cg24328816	1	1	SCGW		H3K27ac:H3K36me3:H3K4me1
cg02053188	1	2	SCGW		ATAC-seq:DNase-seq:H2AFZ:H3K27ac:H3K36me3:H3K4me1:H3K4me3:H3K9ac	1
cg20347101	1	3	SCGW		ATAC-seq:DNase-seq:H2AFZ:H3K27ac:H3K36me3:H3K4me1:H3K4me2:H3K4me3:H3K79me2:H3K9ac	1
cg09991528		2	WCGW		H2AFZ:H3K27ac
cg20342853		2	SCGW		ATAC-seq:DNase-seq:H2AFZ:H3K27ac:H3K36me3:H3K4me1:H3K4me2:H3K4me3:H3K9ac	1
cg05973866	1	3	WCGW		ATAC-seq:DNase-seq:H2AFZ:H3K27ac:H3K36me3:H3K4me1:H3K4me2:H3K4me3:H3K9ac	1		ENSG00000224557.7_N*17/36/45:ENSG00000204209.13_N*3/16/25
cg17697205		0	SCGW		NA
cg15739794		3	SCGW		ATAC-seq:DNase-seq:H3K27ac:H3K36me3:H3K4me3:H3K9ac	1
cg06950272		0	WCGW	1	H3K27ac
cg00838996		2	SCGW		H3K27ac:H3K36me3:H3K4me1:H3K4me3
cg14483412	1	3	SCGW		H3K27ac:H3K36me3:H3K4me1:H3K9ac
cg22836912	1	0	SCGW		ATAC-seq:H3K27ac:H3K36me3:H3K4me1:H3K4me3	1
cg14567061		2	SCGW		H3K36me3
cg17733649		3	SCGW		H3K27ac:H3K36me3:H3K4me3
cg17685099	1	0	SCGS		H3K27ac:H3K36me3
cg25224094	1	1	SCGW		ATAC-seq:DNase-seq:H2AFZ:H3K27ac:H3K4me1:H3K4me3:H3K9ac	1
cg22721608		0	SCGW		NA
cg07877559	1	3	SCGS		H2AFZ:H3K27ac:H3K36me3:H3K4me1:H3K4me2:H3K4me3:H3K9ac
cg25786525	1	0	WCGW	1	ATAC-seq:DNase-seq:H2AFZ:H3K27ac:H3K36me3:H3K4me1	1
cg01165770		0	SCGW		DNase-seq:H3K27ac
cg00130866	1	1	SCGW		DNase-seq:H3K27ac:H3K36me3:H3K4me1:H3K4me2:H3K4me3:H3K79me2	1
cg21894669		0	WCGW	1	ATAC-seq:H3K27ac
cg26666232		0	WCGW	1	H3K27ac:H3K36me3:H3K4me1
cg08901048		0	SCGW		H3K27ac:H3K36me3:H3K4me1:H3K4me3
cg10350857		0	SCGW		H3K27ac:H3K36me3:H3K9ac
cg08387870		3	WCGW		NA
cg06639079	1	3	SCGS		ATAC-seq:DNase-seq:H3K27ac:H3K36me3:H3K4me1:H3K4me3	1
cg05170582	1	0	SCGS		H3K27ac:H3K4me1
cg23908269	1	1	WCGW		H3K27ac:H3K36me3:H3K4me1:H3K4me2:H3K4me3:H3K79me2:H3K9ac
cg09756671		0	SCGW		DNase-seq:H3K27ac:H3K4me1	1
cg14091230	1	3	SCGS		NA
cg12258871		3	WCGW		ATAC-seq:DNase-seq:H2AFZ:H3K27ac:H3K36me3:H3K4me1:H3K4me2:H3K4me3:H3K9ac	1
cg05506088		1	WCGW		H3K27ac:H3K36me3
cg25598890	1	1	SCGS		ATAC-seq:DNase-seq:H2AFZ:H3K27ac:H3K36me3:H3K4me1:H3K4me3:H3K9ac	1
cg26840815		0	SCGS		ATAC-seq:H3K27ac
cg20402653	1	0	SCGS		H3K27ac
cg24580076	1	3	SCGW		DNase-seq:H3K27ac:H3K36me3:H3K4me1:H3K4me2:H3K4me3:H3K9ac	1
cg12351140	1	3	SCGS		ATAC-seq:DNase-seq:H2AFZ:H3K27ac:H3K36me3:H3K4me1:H3K4me2:H3K4me3:H3K9ac	1
cg16789104	1	3	SCGS		ATAC-seq:DNase-seq:H2AFZ:H3K27ac:H3K36me3:H3K4me1:H3K4me2:H3K4me3:H3K9ac	1
cg18042586	1	3	WCGW		ATAC-seq:DNase-seq:H3K27ac:H3K36me3:H3K4me1:H3K4me3	1
cg15106820		0	SCGS		DNase-seq
cg19808285	1	3	SCGS		ATAC-seq:DNase-seq:H2AFZ:H3K27ac:H3K36me3:H3K4me1:H3K4me2:H3K4me3:H3K9ac	1
cg26062981		2	SCGW		H3K27ac:H3K36me3:H3K4me1:H3K4me3
cg11085602	1	3	SCGS		ATAC-seq:DNase-seq:H2AFZ:H3K27ac:H3K36me3:H3K4me1:H3K4me2:H3K4me3:H3K9ac	1
cg23034101		1	WCGW		H3K4me3
cg25818623	1	0	SCGW		ATAC-seq:DNase-seq:H3K27ac:H3K4me1	1
cg25402064		0	SCGS		ATAC-seq:H2AFZ:H3K27ac:H3K4me1:H3K4me2:H3K4me3:H3K9ac	1
cg10586379		1	SCGW		DNase-seq:H3K27ac:H3K36me3:H3K4me1:H3K4me2:H3K4me3:H3K79me2	1
cg07924079	1	3	SCGS		ATAC-seq:DNase-seq:H2AFZ:H3K27ac:H3K36me3:H3K4me1:H3K4me2:H3K4me3:H3K9ac	1
cg26391674	1	3	SCGS		ATAC-seq:DNase-seq:H3K27ac:H3K4me3:H3K9ac	1
cg26872299		0	WCGW	1	ATAC-seq:DNase-seq:H3K27ac:H3K36me3:H3K4me1:H3K4me2:H3K4me3:H3K9ac	1
cg18014543	1	3	SCGS		ATAC-seq:DNase-seq:H2AFZ:H3K27ac:H3K36me3:H3K4me1:H3K4me2:H3K4me3:H3K9ac	1
cg17554309		1	WCGW		NA
cg03684893	1	3	SCGS		DNase-seq:H3K27ac:H3K4me1:H3K4me3:H3K79me2	1
cg11684551		1	SCGW		H3K27ac:H3K36me3
cg19927168		0	WCGW	1	NA
cg15576859	1	3	SCGW		ATAC-seq:DNase-seq:H2AFZ:H3K27ac:H3K36me3:H3K4me1:H3K4me2:H3K4me3:H3K79me2:H3K9ac	1
cg21208029	1	0	SCGW		ATAC-seq:H2AFZ:H3K27ac:H3K36me3:H3K4me1:H3K4me2:H3K4me3:H3K9ac	1
cg05114334	1	1	SCGW		H3K36me3:H3K4me1
cg03356407		1	SCGW		H3K27ac:H3K36me3:H3K4me1:H3K4me3
cg18904891	1	3	SCGS		ATAC-seq:DNase-seq:H2AFZ:H3K27ac:H3K36me3:H3K4me1:H3K4me2:H3K4me3:H3K9ac	1
cg17498451		0	WCGW	1	H3K27ac:H3K36me3:H3K4me1
cg10011062	1	3	SCGS		ATAC-seq:DNase-seq:H3K36me3
cg06875660	1	3	SCGS		ATAC-seq:DNase-seq:H3K27ac:H3K36me3:H3K4me1:H3K4me3:H3K9ac	1
cg07191791	1	0	WCGW	1	ATAC-seq:H3K27ac:H3K4me1:H3K4me3	1
cg26201815	1	3	SCGS		ATAC-seq:DNase-seq:H2AFZ:H3K27ac:H3K4me2:H3K4me3:H3K9ac	1
cg02192749		3	SCGW		H2AFZ:H3K27ac:H3K4me1:H3K4me2:H3K4me3
cg20276927		1	WCGW		ATAC-seq:DNase-seq:H3K27ac:H3K36me3:H3K4me1:H3K4me3:H3K79me2	1
cg25738171		1	SCGW		ATAC-seq:DNase-seq:H3K27ac:H3K4me1	1
cg16333874		3	SCGW		ATAC-seq:DNase-seq:H2AFZ:H3K27ac:H3K36me3:H3K4me1:H3K4me2:H3K4me3:H3K79me2:H3K9ac	1
cg06581300		1	WCGW		ATAC-seq:DNase-seq
cg13551228	1	3	SCGS		H3K27ac:H3K36me3:H3K4me1
cg01140761		1	SCGW		H3K79me2
cg02867728	1	3	SCGS		ATAC-seq:DNase-seq:H3K27ac:H3K36me3:H3K4me3:H3K9ac	1
cg01081189	1	3	SCGS		ATAC-seq:DNase-seq:H2AFZ:H3K27ac:H3K4me1:H3K4me2:H3K4me3:H3K9ac	1
cg21656960		0	SCGW		ATAC-seq:DNase-seq:H3K27ac:H3K36me3:H3K4me1:H3K4me2:H3K4me3:H3K79me2:H3K9ac	1
cg01711160	1	3	WCGW		DNase-seq:H3K27ac:H3K36me3:H3K4me1:H3K4me3	1
cg17441998		0	SCGW		H3K27ac:H3K36me3:H3K4me1:H3K4me3:H3K79me2
cg21504388		1	SCGW		ATAC-seq:H2AFZ
cg18381040		0	WCGW	1	NA
cg10007520		1	WCGW		ATAC-seq:DNase-seq:H3K27ac:H3K36me3:H3K4me1:H3K4me3	1
cg08656326	1	3	SCGS		ATAC-seq:DNase-seq:H2AFZ:H3K27ac:H3K36me3:H3K4me1:H3K4me2:H3K4me3:H3K9ac	1
cg05435882	1	2	SCGW		DNase-seq
cg17584982		0	SCGW		NA
cg00125522		3	SCGW		H2AFZ
cg13837775		0	SCGW		NA
cg05150667	1	0	SCGS		H3K4me1:H3K4me2
cg00927600		0	SCGW		ATAC-seq:DNase-seq:H3K27ac:H3K36me3:H3K4me1:H3K4me3:H3K79me2	1
cg04055539		0	SCGW		ATAC-seq:H3K27ac
cg03790522		0	WCGW	1	ATAC-seq:DNase-seq:H3K27ac:H3K36me3:H3K4me1:H3K4me2:H3K4me3:H3K79me2:H3K9ac	1
cg06745922		3	SCGS		H3K27ac:H3K4me1:H3K4me3
cg02889777	1	3	SCGS		ATAC-seq:DNase-seq:H2AFZ:H3K27ac:H3K36me3:H3K4me1:H3K4me2:H3K4me3:H3K9ac	1		ENSG00000161381.14_P*1/2/7
cg14305028	1	0	SCGS		DNase-seq
cg04692873		0	SCGS		ATAC-seq:DNase-seq:H2AFZ:H3K27ac:H3K4me1:H3K4me3:H3K9ac	1
cg18840034		0	SCGW		ATAC-seq:DNase-seq:H3K27ac:H3K36me3:H3K4me1:H3K79me2	1
cg10892068		3	SCGW		NA
cg03211481	1	0	WCGW	1	H3K36me3:H3K4me1
cg17234979		2	SCGW		ATAC-seq:DNase-seq:H2AFZ:H3K27ac:H3K36me3:H3K4me1:H3K4me2:H3K4me3:H3K9ac	1
cg02288976		2	WCGW		ATAC-seq:DNase-seq:H3K27ac:H3K36me3:H3K4me1:H3K4me3:H3K79me2	1
cg06518618	1	3	SCGS		NA
cg03701930	1	3	SCGW		ATAC-seq:DNase-seq:H2AFZ:H3K27ac:H3K36me3:H3K4me1:H3K4me2:H3K4me3:H3K9ac	1
cg04213163	1	0	SCGW		ATAC-seq:H3K27ac:H3K36me3:H3K4me1:H3K4me2:H3K4me3:H3K79me2:H3K9ac	1		ENSG00000163050.17_N*7/7/7
cg21177558	1	0	SCGS		H3K36me3:H3K4me1:H3K4me3
cg02333467	1	1	SCGS		DNase-seq:H3K27ac:H3K36me3:H3K4me1:H3K4me2:H3K4me3:H3K79me2:H3K9ac	1
cg02565730		2	SCGS		ATAC-seq:DNase-seq:H2AFZ:H3K27ac:H3K36me3:H3K4me1:H3K4me2:H3K4me3:H3K9ac	1
cg19729369	1	1	SCGW		H3K27ac:H3K36me3:H3K4me1:H3K4me2:H3K4me3:H3K79me2:H3K9ac			ENSG00000204428.12_N*3/38/75:ENSG00000250535.1_P*41/44/116:ENSG00000240053.8_N*6/16/40:ENSG00000204387.13_N*25/27/47
cg16030471		0	WCGW	1	ATAC-seq
cg10508359		1	SCGW		ATAC-seq:H3K27ac:H3K4me1:H3K4me3	1
cg02568479	1	0	SCGW		NA
cg08650370		0	WCGW	1	DNase-seq:H3K27ac:H3K4me1	1
cg17747553		0	WCGW	1	H3K27ac:H3K36me3:H3K4me1
cg09060241		1	SCGW		DNase-seq:H3K27ac:H3K4me1:H3K4me3	1
cg12473282		2	SCGS		ATAC-seq:DNase-seq:H3K27ac:H3K36me3:H3K4me1:H3K4me3	1
cg00043347		0	WCGW	1	DNase-seq
cg23625514	1	3	SCGS		ATAC-seq:DNase-seq
cg01373705	1	3	SCGS		ATAC-seq:DNase-seq:H2AFZ:H3K27ac:H3K36me3:H3K4me1:H3K4me2:H3K4me3:H3K79me2:H3K9ac	1
cg06259438		3	WCGW		ATAC-seq:DNase-seq:H2AFZ:H3K27ac:H3K36me3:H3K4me1:H3K4me3:H3K9ac	1
cg01003959	1	0	SCGS		ATAC-seq:DNase-seq:H2AFZ:H3K27ac:H3K36me3:H3K4me1:H3K4me2:H3K4me3:H3K9ac	1
cg26686068	1	2	SCGW		H3K27ac:H3K36me3:H3K4me1:H3K4me3
cg24713255		0	SCGW		DNase-seq
cg24055846		2	SCGW		ATAC-seq:H3K27ac:H3K36me3:H3K4me1:H3K4me3	1
cg01017774	1	3	WCGW		ATAC-seq:DNase-seq:H2AFZ:H3K27ac:H3K36me3:H3K4me1:H3K4me2:H3K4me3:H3K79me2:H3K9ac	1
cg02776464		0	WCGW	1	ATAC-seq:H3K36me3
cg18404041	1	0	WCGW	1	DNase-seq:H3K27ac:H3K36me3:H3K4me3	1		ENSG00000168268.11_P*3/14/26:ENSG00000055955.16_N*1/12/24:ENSG00000168237.18_P*4/5/14:ENSG00000239557.1_N*1/1/1
cg19352059		2	SCGS		ATAC-seq:DNase-seq:H2AFZ:H3K27ac:H3K36me3:H3K4me1:H3K4me2:H3K4me3:H3K9ac	1
cg10769294		0	SCGW		H2AFZ:H3K27ac:H3K79me2
cg12625296	1	3	SCGS		ATAC-seq:DNase-seq:H2AFZ:H3K27ac:H3K36me3:H3K4me1:H3K4me2:H3K4me3:H3K9ac	1
cg18782118		1	SCGS		ATAC-seq:H3K27ac:H3K36me3:H3K4me1	1
cg18538035		1	SCGW		H3K27ac:H3K36me3:H3K4me1
cg05941890	1	3	SCGS		ATAC-seq:DNase-seq:H3K27ac:H3K36me3:H3K4me1:H3K4me3:H3K9ac	1
cg24271258		1	SCGW		ATAC-seq:DNase-seq:H3K4me1
cg27270451		0	WCGW	1	NA
cg14560144		0	SCGS		H3K27ac:H3K36me3:H3K79me2
cg18139990		0	WCGW	1	H3K36me3
cg12190517		0	WCGW	1	NA
cg14006309	1	3	SCGS		ATAC-seq:DNase-seq:H2AFZ:H3K27ac:H3K36me3:H3K4me1:H3K4me2:H3K4me3:H3K79me2:H3K9ac	1
cg03458012	1	0	SCGW		H3K36me3
cg17787710	1	3	SCGS		ATAC-seq:DNase-seq:H2AFZ:H3K27ac:H3K36me3:H3K4me1:H3K4me2:H3K4me3:H3K9ac	1
cg16043757		0	WCGW	1	ATAC-seq:DNase-seq:H3K27ac:H3K36me3:H3K4me1:H3K4me3:H3K9ac	1
cg17581775		1	WCGW		ATAC-seq:H3K27ac:H3K36me3:H3K4me1:H3K4me3:H3K79me2	1
cg13160181		0	WCGW	1	ATAC-seq:DNase-seq:H2AFZ
cg25554530		1	SCGS		H3K27ac:H3K36me3:H3K4me3
cg05362677		3	SCGW		H3K27ac:H3K4me1
cg14360133		1	WCGW		H3K36me3
cg01162064		3	SCGS		ATAC-seq:DNase-seq:H2AFZ:H3K27ac:H3K36me3:H3K4me1:H3K4me2:H3K4me3:H3K9ac	1
cg08276355		2	SCGW		ATAC-seq:DNase-seq:H2AFZ:H3K27ac:H3K4me1:H3K4me2:H3K4me3	1
cg15180899		3	SCGW		DNase-seq
cg19456953	1	2	SCGW		ATAC-seq:H3K36me3:H3K4me1:H3K4me3
cg05054093	1	3	SCGW		ATAC-seq:DNase-seq:H2AFZ:H3K27ac:H3K4me1:H3K4me2:H3K4me3:H3K9ac	1
cg27480957	1	1	SCGS		H3K27ac:H3K36me3
cg03625897	1	1	WCGW		ATAC-seq:DNase-seq:H2AFZ:H3K27ac:H3K36me3:H3K4me1:H3K4me2:H3K4me3:H3K9ac	1
cg02857643	1	3	WCGW		H3K27ac:H3K4me1
cg22209538		1	SCGW		H3K27ac:H3K36me3:H3K4me1:H3K4me3
cg10703826	1	3	SCGW		ATAC-seq:DNase-seq:H2AFZ:H3K27ac:H3K36me3:H3K4me1:H3K4me3	1
cg13996144	1	3	SCGS		H3K36me3
cg21428342		2	SCGS		NA
cg09858005		0	SCGS		ATAC-seq:DNase-seq
cg07640296		0	WCGW	1	NA
cg06817669	1	0	SCGW		H3K27ac:H3K4me1
cg07786657	1	3	WCGW		ATAC-seq:DNase-seq:H2AFZ:H3K27ac:H3K36me3:H3K4me1:H3K4me2:H3K4me3:H3K9ac	1		ENSG00000198821.10_N*13/13/13
cg11355225	1	2	SCGW		DNase-seq:H3K27ac:H3K36me3:H3K4me1:H3K4me3	1
cg26307248		0	SCGW		ATAC-seq
cg17279524	1	3	SCGW		ATAC-seq:DNase-seq:H2AFZ:H3K27ac:H3K36me3:H3K4me1:H3K4me2:H3K4me3:H3K79me2:H3K9ac	1
cg07839926	1	3	SCGW		ATAC-seq
cg02910880		3	SCGW		DNase-seq:H3K27ac:H3K36me3:H3K4me1:H3K9ac	1
cg08332866	1	2	SCGW		NA
cg18618558		3	SCGW		H3K27ac
cg20378070	1	0	SCGW		ATAC-seq:DNase-seq:H2AFZ:H3K27ac:H3K36me3:H3K4me1:H3K4me2:H3K4me3:H3K9ac	1
cg03608093	1	3	SCGW		DNase-seq:H3K27ac:H3K36me3:H3K4me1:H3K4me3:H3K79me2:H3K9ac	1		ENSG00000177030.16_N*5/5/5
cg22605936	1	3	SCGW		H3K27ac:H3K4me1
cg17256691		0	WCGW	1	H3K27ac:H3K36me3:H3K4me1:H3K4me3:H3K79me2
cg04323387		1	SCGS		ATAC-seq:DNase-seq:H3K27ac:H3K36me3:H3K4me1:H3K4me3	1
cg23903470	1	3	SCGW		ATAC-seq:DNase-seq:H2AFZ:H3K27ac:H3K36me3:H3K4me1:H3K4me2:H3K4me3:H3K79me2:H3K9ac	1
cg12271047	1	2	SCGS		ATAC-seq:DNase-seq:H3K9ac
cg11477414	1	3	SCGW		H3K27ac:H3K36me3:H3K4me3
cg04201271		1	WCGW		H3K27ac:H3K36me3:H3K4me3:H3K79me2
cg17798847	1	3	SCGS		DNase-seq:H3K27ac:H3K36me3
cg14761552		3	SCGS		ATAC-seq:DNase-seq:H3K27ac:H3K36me3:H3K4me1:H3K4me2:H3K4me3:H3K9ac	1
cg04686412	1	3	SCGW		ATAC-seq:DNase-seq:H3K4me3
cg08619102	1	2	SCGS		DNase-seq:H3K4me1
cg11425491		1	SCGW		H3K27ac:H3K4me1:H3K4me2:H3K4me3:H3K79me2
cg05974878	1	1	SCGW		ATAC-seq:H2AFZ:H3K27ac:H3K4me1:H3K4me2:H3K4me3	1
cg22883893		0	WCGW	1	ATAC-seq:DNase-seq:H2AFZ:H3K27ac:H3K4me1:H3K4me2	1
cg00008956		3	SCGW		DNase-seq:H2AFZ:H3K27ac:H3K36me3:H3K4me1:H3K4me3:H3K9ac	1
cg08993582	1	3	SCGW		ATAC-seq:DNase-seq:H2AFZ:H3K27ac:H3K36me3:H3K4me2:H3K4me3:H3K79me2:H3K9ac	1
cg25198050		1	WCGW		DNase-seq:H2AFZ:H3K27ac:H3K4me1:H3K4me3	1
cg13553120		2	SCGW		DNase-seq:H3K27ac:H3K36me3:H3K4me1:H3K4me3:H3K79me2	1
cg04510815	1	1	SCGW		DNase-seq:H3K27ac:H3K36me3:H3K4me1:H3K4me2:H3K4me3:H3K79me2	1
cg06844984	1	3	SCGW		H3K27ac
cg11744144	1	1	WCGW		H3K27ac
cg02397061	1	0	SCGS		DNase-seq:H3K27ac:H3K4me3	1
cg05651762		0	SCGW		H3K27ac:H3K36me3:H3K4me1:H3K79me2
cg23859264		0	SCGW		ATAC-seq:DNase-seq:H3K36me3:H3K4me3
cg16369366	1	3	SCGW		ATAC-seq:DNase-seq:H3K27ac
cg25898162		0	WCGW	1	ATAC-seq:DNase-seq:H2AFZ:H3K27ac:H3K36me3:H3K4me1:H3K4me2:H3K4me3:H3K9ac	1
cg01269048	1	0	SCGW		NA
cg05898237		1	SCGS		DNase-seq:H3K27ac:H3K36me3:H3K4me1:H3K4me2:H3K4me3	1
cg12233379	1	3	SCGS		ATAC-seq:DNase-seq:H2AFZ:H3K27ac:H3K36me3:H3K4me1:H3K4me2:H3K4me3:H3K9ac	1
cg09335205		2	WCGW		H3K27ac:H3K36me3:H3K4me1
cg04086771	1	3	SCGW		ATAC-seq:DNase-seq:H2AFZ:H3K27ac:H3K36me3:H3K4me1:H3K4me2:H3K4me3:H3K9ac	1
cg03751829	1	0	WCGW	1	H3K36me3
cg06993413	1	2	SCGW		ATAC-seq:DNase-seq:H2AFZ:H3K27ac:H3K36me3:H3K4me1:H3K4me2:H3K4me3:H3K9ac	1
cg03444100		1	WCGW		H3K27ac:H3K36me3:H3K4me1:H3K4me3
cg06579526		0	WCGW	1	NA
cg04467954		0	SCGW		DNase-seq:H3K27ac:H3K36me3:H3K4me1:H3K4me3	1
cg00791958		2	SCGS		H3K27ac:H3K36me3:H3K4me1:H3K4me3
cg07201046		0	SCGW		ATAC-seq:DNase-seq:H2AFZ:H3K27ac:H3K4me1:H3K9ac	1
cg12242038		0	SCGS		ATAC-seq:DNase-seq:H2AFZ
cg21925310	1	3	SCGS		ATAC-seq:DNase-seq:H3K27ac:H3K36me3:H3K4me1:H3K4me3	1
cg06757399	1	3	SCGS		H3K27ac:H3K36me3:H3K4me1:H3K4me2:H3K4me3:H3K79me2:H3K9ac
cg07516789		3	SCGW		ATAC-seq:DNase-seq:H3K27ac:H3K36me3:H3K4me1	1
cg08517659	1	3	SCGW		ATAC-seq:DNase-seq:H2AFZ:H3K27ac:H3K36me3:H3K4me1:H3K4me2:H3K4me3:H3K9ac	1
cg06998897		0	SCGS		ATAC-seq:DNase-seq:H3K27ac:H3K4me1	1
cg20603302		0	SCGW		NA
cg16161135	1	3	SCGS		H3K27ac:H3K36me3:H3K4me1:H3K4me3
cg22899000	1	1	WCGW		ATAC-seq:DNase-seq:H3K27ac:H3K36me3:H3K4me1	1
cg06362796	1	3	SCGS		ATAC-seq:DNase-seq:H2AFZ:H3K27ac:H3K36me3:H3K4me1:H3K4me2:H3K4me3:H3K79me2:H3K9ac	1
cg11953513	1	3	SCGW		H3K27ac:H3K36me3:H3K4me1:H3K4me3
cg02701233		1	SCGW		ATAC-seq:DNase-seq:H2AFZ:H3K27ac:H3K36me3
cg04949077		2	WCGW		ATAC-seq:DNase-seq:H3K27ac:H3K36me3:H3K4me1:H3K4me2:H3K4me3:H3K79me2	1
cg25728025		3	SCGW		ATAC-seq:DNase-seq:H2AFZ:H3K27ac:H3K36me3:H3K4me1:H3K4me2:H3K4me3:H3K9ac	1
cg06943845	1	0	SCGW		H3K27ac:H3K36me3
cg14768519	1	3	SCGS		DNase-seq:H3K27ac:H3K36me3:H3K4me1:H3K4me2:H3K4me3:H3K9ac	1
cg19826030		1	SCGW		H3K27ac:H3K36me3:H3K4me3:H3K79me2
cg09742177	1	0	SCGW		ATAC-seq
cg13756965	1	0	SCGS		H3K27ac
cg01997009		0	SCGS		H3K27ac:H3K4me1
cg14276242	1	3	SCGW		ATAC-seq:DNase-seq:H2AFZ:H3K27ac:H3K36me3:H3K4me1:H3K4me2:H3K4me3:H3K9ac	1
cg06162872	1	0	SCGW		H3K4me1
cg01385168	1	3	SCGW		ATAC-seq:DNase-seq:H2AFZ:H3K27ac:H3K36me3:H3K4me1:H3K4me2:H3K4me3:H3K79me2:H3K9ac	1
cg24366693		1	WCGW		ATAC-seq:DNase-seq:H3K27ac:H3K36me3:H3K4me1:H3K4me2:H3K4me3:H3K79me2:H3K9ac	1
cg06203701		1	WCGW		ATAC-seq:H3K4me1
cg02543772	1	2	SCGS		ATAC-seq:DNase-seq:H3K27ac:H3K36me3:H3K4me1:H3K4me3	1
cg17775079	1	1	SCGW		ATAC-seq:DNase-seq:H2AFZ:H3K27ac:H3K36me3:H3K4me1:H3K4me2:H3K4me3:H3K79me2:H3K9ac	1
cg22675604	1	2	WCGW		H3K27ac
cg02810916		0	WCGW	1	H3K27ac:H3K36me3:H3K4me1:H3K4me3:H3K79me2:H3K9ac
cg09342320	1	3	SCGS		ATAC-seq:DNase-seq:H2AFZ:H3K27ac:H3K36me3:H3K4me1:H3K4me2:H3K4me3:H3K79me2:H3K9ac	1
cg15696588		3	SCGW		ATAC-seq:DNase-seq:H2AFZ:H3K27ac:H3K36me3:H3K4me1:H3K4me2:H3K4me3:H3K9ac	1
cg01644979	1	3	SCGS		ATAC-seq:DNase-seq:H3K27ac:H3K36me3:H3K4me1:H3K4me3:H3K9ac	1
cg12360046	1	3	SCGS		ATAC-seq:DNase-seq:H3K36me3
cg25677288	1	0	SCGW		H3K27ac:H3K4me1:H3K4me3
cg01795621		3	SCGW		ATAC-seq:DNase-seq:H2AFZ:H3K27ac:H3K4me1:H3K4me2:H3K4me3:H3K9ac	1
cg10084398		1	WCGW		NA
cg18530712	1	2	WCGW		H3K36me3:H3K4me3
cg15390415		3	SCGS		ATAC-seq:DNase-seq:H2AFZ:H3K27ac:H3K36me3:H3K4me1:H3K4me2:H3K4me3:H3K79me2:H3K9ac	1
cg27316224	1	3	SCGW		ATAC-seq:DNase-seq:H2AFZ:H3K27ac:H3K36me3:H3K4me2:H3K4me3:H3K9ac	1
cg19328649	1	3	SCGW		ATAC-seq:H2AFZ:H3K27ac:H3K36me3:H3K4me1:H3K4me2:H3K4me3:H3K9ac	1		ENSG00000214174.8_P*2/2/3
cg07027713	1	0	SCGW		H3K27ac:H3K36me3:H3K4me1
cg03742950	1	1	SCGS		ATAC-seq:DNase-seq:H2AFZ:H3K27ac:H3K36me3:H3K4me1:H3K4me2:H3K4me3:H3K9ac	1
cg26795850	1	3	SCGS		ATAC-seq:DNase-seq:H2AFZ:H3K27ac:H3K36me3:H3K4me1:H3K4me2:H3K4me3:H3K9ac	1
cg11749543	1	0	SCGS		H3K27ac:H3K36me3
cg13817518	1	0	SCGS		NA
cg14603778	1	2	SCGS		NA
cg24800426		3	SCGW		ATAC-seq:DNase-seq:H2AFZ:H3K27ac:H3K36me3:H3K4me1:H3K4me2:H3K4me3:H3K9ac	1
cg09972197		2	SCGW		NA
cg26127046	1	3	SCGS		ATAC-seq:DNase-seq:H2AFZ:H3K27ac:H3K36me3:H3K4me1:H3K4me2:H3K4me3:H3K9ac	1
cg25764166	1	3	SCGW		DNase-seq:H3K27ac:H3K36me3:H3K4me1:H3K4me3:H3K79me2:H3K9ac	1
cg26471020	1	3	SCGW		ATAC-seq:DNase-seq:H2AFZ:H3K27ac:H3K36me3:H3K4me1:H3K4me2:H3K4me3:H3K9ac	1
cg21647086		0	SCGW		NA
cg13266423		1	WCGW		H3K27ac:H3K36me3:H3K4me1:H3K4me2:H3K4me3:H3K79me2
cg00647881	1	2	SCGS		H3K27ac:H3K4me1:H3K9ac
cg08762237		0	SCGW		H3K4me1
cg11472297	1	3	SCGW		H3K27ac:H3K4me1:H3K4me3
cg10804487		1	SCGS		H3K27ac:H3K4me1
cg22485171	1	3	SCGS		ATAC-seq:DNase-seq:H2AFZ:H3K27ac:H3K36me3:H3K4me1:H3K4me2:H3K4me3:H3K9ac	1
cg07940611		2	SCGS		ATAC-seq:DNase-seq:H3K4me1:H3K4me3
cg01034685		2	SCGS		DNase-seq
cg13641956		3	SCGW		H3K27ac:H3K36me3
cg00477226	1	0	WCGW	1	H3K27ac:H3K36me3:H3K4me1:H3K4me2:H3K4me3
cg21865751	1	0	SCGS		NA
cg11787186	1	3	SCGS		ATAC-seq:H3K27ac:H3K36me3:H3K4me1:H3K4me2:H3K79me2:H3K9ac	1
cg24988694		0	WCGW	1	H3K27ac:H3K36me3
cg15293422	1	2	SCGS		DNase-seq:H3K27ac:H3K36me3:H3K4me1:H3K4me2:H3K4me3:H3K79me2:H3K9ac	1
cg26168249	1	3	SCGS		ATAC-seq:DNase-seq:H2AFZ:H3K27ac:H3K36me3:H3K4me1:H3K4me2:H3K4me3:H3K79me2:H3K9ac	1
cg06133769		1	SCGW		ATAC-seq:DNase-seq:H3K4me1:H3K4me3
cg21146913		0	SCGW		DNase-seq:H3K27ac:H3K9ac	1
cg11818303		1	SCGW		ATAC-seq:H2AFZ:H3K27ac:H3K4me1:H3K4me3:H3K9ac	1
cg21799053	1	3	SCGS		ATAC-seq:DNase-seq:H2AFZ:H3K27ac:H3K36me3:H3K4me1:H3K4me2:H3K4me3:H3K9ac	1
cg16997807		0	SCGW		NA
cg15460035	1	3	SCGS		ATAC-seq:H3K27ac
cg05663655	1	3	SCGW		ATAC-seq:DNase-seq:H2AFZ:H3K27ac:H3K36me3:H3K4me1:H3K4me2:H3K4me3:H3K79me2:H3K9ac	1
cg09904039		0	SCGS		DNase-seq:H3K27ac:H3K4me1:H3K4me3:H3K9ac	1
cg18185672		2	SCGW		DNase-seq
cg11402586	1	3	SCGS		ATAC-seq:DNase-seq:H2AFZ:H3K27ac:H3K36me3:H3K4me1:H3K4me2:H3K4me3:H3K9ac	1
cg25448882		0	SCGS		ATAC-seq:DNase-seq:H3K27ac:H3K36me3:H3K4me1:H3K4me3	1
cg09884625		1	SCGW		H3K27ac:H3K4me1
cg22726380		0	SCGW		ATAC-seq:H3K27ac
cg12159230		0	WCGW	1	ATAC-seq:DNase-seq:H2AFZ:H3K27ac:H3K36me3:H3K4me1:H3K4me2:H3K4me3:H3K79me2:H3K9ac	1
cg22514173	1	2	SCGW		DNase-seq:H3K27ac:H3K4me1:H3K9ac	1
cg19127726		0	WCGW	1	DNase-seq:H3K27ac:H3K36me3:H3K4me1:H3K79me2	1
cg05082817	1	2	SCGW		DNase-seq:H3K27ac:H3K4me1:H3K4me3	1
cg14323977	1	0	WCGW	1	H3K27ac:H3K4me1:H3K4me3
cg17529058	1	0	WCGW	1	NA
cg19279080	1	3	SCGS		H3K27ac:H3K36me3:H3K4me1:H3K4me3
cg05505103	1	1	SCGS		ATAC-seq:H2AFZ:H3K4me1
cg26469302	1	2	SCGW		H3K36me3
cg16942223	1	3	WCGW		DNase-seq:H3K27ac:H3K36me3:H3K4me1	1
cg25379116	1	3	SCGS		ATAC-seq:DNase-seq:H2AFZ:H3K27ac:H3K36me3:H3K4me1:H3K4me2:H3K4me3:H3K79me2:H3K9ac	1
cg15258233		1	SCGW		NA
cg02972105		1	SCGW		NA
cg13675837	1	0	SCGW		DNase-seq:H2AFZ:H3K27ac:H3K36me3:H3K4me1:H3K4me2:H3K4me3:H3K79me2:H3K9ac	1
cg26014066	1	2	SCGS		NA
cg18866599	1	3	SCGS		DNase-seq:H2AFZ:H3K27ac:H3K36me3:H3K4me1:H3K4me2:H3K4me3:H3K9ac	1
cg03362549	1	0	WCGW	1	NA
cg11128944	1	0	SCGW		DNase-seq:H3K27ac:H3K4me1	1
cg12239704		0	SCGS		H3K27ac:H3K36me3:H3K4me1
cg13328940		1	SCGW		ATAC-seq:H3K27ac:H3K4me1:H3K4me3	1
cg10127227		3	WCGW		ATAC-seq:DNase-seq:H3K27ac:H3K36me3:H3K4me1:H3K4me2:H3K4me3:H3K9ac	1
cg00159214		0	WCGW	1	H3K27ac:H3K36me3:H3K4me1
cg01860774	1	1	SCGS		ATAC-seq:DNase-seq:H3K27ac:H3K36me3:H3K4me1:H3K4me2:H3K4me3:H3K79me2:H3K9ac	1
cg06628693	1	3	WCGW		ATAC-seq:DNase-seq:H2AFZ:H3K27ac:H3K36me3:H3K4me1:H3K4me2:H3K4me3:H3K9ac	1
cg03683165		1	SCGW		ATAC-seq:H2AFZ:H3K27ac:H3K36me3:H3K4me1:H3K4me3	1
cg09688422	1	1	WCGW		H3K27ac:H3K36me3:H3K4me1:H3K4me3:H3K79me2
cg10321156	1	3	SCGS		H2AFZ:H3K27ac:H3K4me1:H3K4me2:H3K4me3:H3K9ac
cg19737319		1	SCGW		H3K27ac:H3K36me3:H3K4me1:H3K4me3:H3K79me2
cg14430982	1	3	SCGS		ATAC-seq:DNase-seq:H2AFZ:H3K27ac:H3K36me3:H3K4me1:H3K4me2:H3K4me3:H3K9ac	1
cg12941103		3	WCGW		H3K27ac:H3K4me1:H3K4me3
cg04506666		0	SCGW		ATAC-seq:H2AFZ:H3K4me2
cg09367648	1	3	SCGS		ATAC-seq:DNase-seq:H2AFZ:H3K27ac:H3K36me3:H3K4me1:H3K4me2:H3K4me3:H3K79me2:H3K9ac	1
cg13306335	1	3	SCGS		ATAC-seq:DNase-seq:H2AFZ:H3K27ac:H3K36me3:H3K4me1:H3K4me2:H3K4me3:H3K9ac	1
cg17813930		3	WCGW		DNase-seq:H3K27ac:H3K36me3:H3K4me1:H3K4me3	1
cg11545457	1	0	SCGW		H3K36me3:H3K4me3
cg23304252		1	SCGS		ATAC-seq:DNase-seq:H2AFZ:H3K27ac:H3K36me3:H3K4me1:H3K4me2:H3K4me3:H3K79me2:H3K9ac	1
cg02883842	1	3	SCGW		ATAC-seq:DNase-seq:H2AFZ:H3K27ac:H3K36me3:H3K4me1:H3K4me2:H3K4me3:H3K79me2:H3K9ac	1
cg23251359	1	3	SCGS		NA
cg11889876	1	3	SCGW		ATAC-seq:DNase-seq:H2AFZ:H3K27ac:H3K36me3:H3K4me1:H3K4me2:H3K4me3:H3K9ac	1
cg16362232	1	3	SCGW		ATAC-seq:DNase-seq:H3K27ac			ENSG00000023191.17_N*1/1/2
cg03756907		0	WCGW	1	ATAC-seq:DNase-seq:H3K27ac:H3K36me3:H3K4me1:H3K4me3:H3K79me2	1
cg01567853	1	3	SCGS		ATAC-seq:DNase-seq:H2AFZ:H3K27ac:H3K36me3:H3K4me1:H3K4me2:H3K4me3:H3K79me2:H3K9ac	1
cg21685432	1	3	SCGW		ATAC-seq:DNase-seq:H2AFZ:H3K27ac:H3K36me3:H3K4me2:H3K4me3:H3K9ac	1
cg16434547	1	3	SCGS		ATAC-seq:DNase-seq:H2AFZ:H3K27ac:H3K36me3:H3K4me1:H3K4me2:H3K4me3:H3K9ac	1
cg04054583		2	SCGS		DNase-seq:H2AFZ:H3K27ac:H3K36me3:H3K4me1:H3K4me2:H3K4me3:H3K79me2:H3K9ac	1
cg06602991		3	SCGW		DNase-seq:H3K27ac:H3K36me3:H3K4me1:H3K4me3:H3K79me2	1
cg18222371	1	1	SCGW		H3K27ac:H3K36me3:H3K4me1
cg13314297		2	SCGW		DNase-seq:H3K27ac:H3K36me3:H3K4me1	1
cg10624107		0	SCGW		NA
cg05675570	1	1	SCGW		DNase-seq:H3K27ac:H3K36me3:H3K4me1:H3K4me3	1
cg15488636	1	1	WCGW		NA
cg01173675		3	SCGW		ATAC-seq:DNase-seq:H3K27ac:H3K36me3:H3K4me1:H3K4me3:H3K9ac	1
cg21549201		0	SCGW		ATAC-seq:DNase-seq:H3K27ac:H3K36me3:H3K4me1	1
cg12712883		0	WCGW	1	H3K27ac:H3K36me3:H3K4me1:H3K79me2
cg06114748		0	WCGW	1	NA
cg18454120	1	0	SCGW		H3K27ac:H3K36me3:H3K4me1:H3K4me3:H3K79me2:H3K9ac
cg03302281	1	3	WCGW		H3K4me3
cg09537792	1	0	SCGW		DNase-seq:H3K27ac:H3K36me3:H3K4me1:H3K4me3:H3K79me2	1
cg22813794	1	3	SCGS		ATAC-seq:DNase-seq:H2AFZ:H3K27ac:H3K36me3:H3K4me1:H3K4me2:H3K4me3:H3K79me2:H3K9ac	1
cg21521230	1	1	SCGW		DNase-seq:H3K27ac:H3K36me3:H3K4me1:H3K4me2:H3K4me3:H3K79me2:H3K9ac	1
cg07832738	1	2	SCGW		H3K27ac:H3K4me1:H3K4me3
cg02438576	1	1	SCGW		NA
cg16784234	1	3	WCGW		ATAC-seq:DNase-seq:H3K4me1
cg04690482	1	3	SCGW		ATAC-seq:DNase-seq:H3K4me1:H3K4me3
cg03118854	1	1	SCGW		ATAC-seq:DNase-seq:H3K4me1:H3K4me3
cg18159478		3	SCGW		H2AFZ:H3K27ac:H3K4me2:H3K4me3
cg19775367	1	0	SCGS		H3K27ac
cg19521311	1	1	SCGS		H3K27ac:H3K36me3:H3K4me1
cg17925542		3	SCGW		ATAC-seq:DNase-seq:H2AFZ:H3K27ac:H3K36me3:H3K4me1:H3K4me2:H3K4me3:H3K79me2:H3K9ac	1
cg00421335	1	3	SCGW		DNase-seq:H3K27ac:H3K36me3:H3K4me1:H3K4me3:H3K9ac	1
cg13408605	1	0	SCGW		H3K27ac:H3K36me3:H3K4me1:H3K4me3
cg21759907	1	0	SCGS		NA
cg03257200	1	3	SCGS		ATAC-seq:DNase-seq:H2AFZ:H3K27ac:H3K36me3:H3K4me1:H3K4me2:H3K4me3:H3K79me2:H3K9ac	1
cg21865687		1	SCGW		ATAC-seq:DNase-seq:H3K27ac:H3K36me3:H3K4me1:H3K4me3:H3K79me2	1
cg15575967	1	1	SCGW		ATAC-seq:DNase-seq:H3K27ac:H3K36me3:H3K4me1:H3K4me3	1
cg15645100		1	SCGW		H3K36me3
cg24481341		0	WCGW	1	ATAC-seq:DNase-seq:H3K4me1
cg15230743	1	2	SCGS		DNase-seq:H3K27ac:H3K36me3
cg00478049	1	3	SCGS		ATAC-seq:DNase-seq:H2AFZ:H3K27ac:H3K36me3:H3K4me1:H3K4me2:H3K4me3:H3K9ac	1
cg10124919		1	SCGW		NA
cg09845184	1	3	SCGS		H3K27ac
cg23834254	1	3	SCGS		ATAC-seq:DNase-seq:H2AFZ:H3K27ac:H3K36me3:H3K4me1:H3K4me3:H3K9ac	1
cg01719703	1	2	WCGW		NA
cg23398781		3	SCGS		H3K27ac:H3K36me3
cg00224730		1	SCGW		NA
cg14931884	1	3	WCGW		ATAC-seq:DNase-seq:H2AFZ:H3K27ac:H3K36me3:H3K4me1:H3K4me3:H3K9ac	1
cg13968999		3	SCGS		ATAC-seq:DNase-seq:H2AFZ:H3K27ac:H3K4me2:H3K4me3:H3K79me2:H3K9ac	1
cg16739396	1	3	WCGW		ATAC-seq:DNase-seq:H2AFZ:H3K27ac:H3K4me2:H3K4me3:H3K9ac	1
cg24951893	1	1	SCGW		ATAC-seq:H2AFZ:H3K27ac:H3K4me1:H3K4me2:H3K4me3	1
cg05490565	1	0	SCGS		H3K36me3
cg11914285		0	SCGW		DNase-seq:H3K27ac:H3K4me1	1
cg23396098		0	SCGW		ATAC-seq:H2AFZ:H3K4me1:H3K4me3
cg23647884	1	3	SCGS		ATAC-seq:DNase-seq:H2AFZ:H3K27ac:H3K36me3:H3K4me1:H3K4me2:H3K4me3:H3K9ac	1
cg20737828		1	SCGS		ATAC-seq:DNase-seq:H3K27ac:H3K36me3:H3K4me1:H3K4me2:H3K4me3:H3K79me2:H3K9ac	1
cg03528848	1	3	SCGW		ATAC-seq:DNase-seq:H2AFZ:H3K27ac:H3K36me3:H3K4me1:H3K4me2:H3K4me3:H3K79me2:H3K9ac	1
cg05182503	1	1	SCGS		H3K27ac:H3K36me3:H3K9ac
cg02763671	1	2	SCGW		DNase-seq:H3K27ac:H3K36me3:H3K4me1:H3K4me2:H3K4me3:H3K79me2:H3K9ac	1
cg10159215	1	3	WCGW		ATAC-seq:DNase-seq:H3K36me3:H3K4me3
cg11704528	1	3	SCGS		ATAC-seq:DNase-seq:H2AFZ:H3K27ac:H3K36me3:H3K4me1:H3K4me2:H3K4me3:H3K9ac	1
cg01926740		3	SCGW		ATAC-seq:DNase-seq:H2AFZ:H3K27ac:H3K36me3:H3K4me1:H3K4me2:H3K4me3:H3K9ac	1
cg13390570	1	1	SCGW		ATAC-seq:DNase-seq:H3K27ac:H3K4me1:H3K4me3:H3K9ac	1
cg17671100		0	SCGW		ATAC-seq:DNase-seq:H2AFZ:H3K27ac:H3K4me1:H3K4me3:H3K9ac	1
cg02369887		3	SCGS		ATAC-seq:DNase-seq:H2AFZ:H3K27ac:H3K36me3:H3K4me1:H3K4me2:H3K4me3:H3K9ac	1
cg02354426		1	WCGW		DNase-seq:H3K27ac:H3K36me3:H3K4me1:H3K4me3	1
cg05983372		1	WCGW		H3K27ac:H3K4me1:H3K4me3
cg07850477	1	0	SCGW		ATAC-seq:DNase-seq:H3K27ac:H3K4me1:H3K4me3	1
cg24625240	1	3	SCGS		ATAC-seq:DNase-seq:H2AFZ:H3K27ac:H3K36me3:H3K4me1:H3K4me2:H3K4me3:H3K79me2:H3K9ac	1
cg21167502	1	3	SCGS		H3K27ac:H3K36me3:H3K4me1:H3K4me3
cg16316519	1	3	SCGS		DNase-seq:H2AFZ:H3K27ac:H3K36me3:H3K4me1:H3K4me2:H3K4me3:H3K79me2:H3K9ac	1
cg10989683	1	0	SCGS		H3K4me1:H3K4me3			ENSG00000171729.14_N*3/11/16:ENSG00000175147.12_N*2/3/3
cg17633683	1	2	SCGW		H3K27ac
cg08769852	1	2	SCGW		ATAC-seq:DNase-seq:H2AFZ:H3K27ac:H3K36me3:H3K4me1:H3K4me2:H3K4me3:H3K79me2:H3K9ac	1
cg14085805	1	3	WCGW		ATAC-seq:DNase-seq:H2AFZ:H3K27ac:H3K4me2:H3K4me3:H3K9ac	1
cg27048138	1	3	SCGW		ATAC-seq:DNase-seq:H2AFZ:H3K27ac:H3K36me3:H3K4me1:H3K4me2:H3K4me3:H3K9ac	1
cg02192673	1	2	SCGS		ATAC-seq:H3K4me3
cg13222081	1	3	SCGS		ATAC-seq:DNase-seq:H2AFZ:H3K27ac:H3K36me3:H3K4me1:H3K4me2:H3K4me3:H3K9ac	1
cg15177055	1	3	SCGW		DNase-seq:H3K27ac:H3K36me3
cg22121237	1	3	SCGW		H3K36me3:H3K4me1:H3K4me3
cg02115850	1	3	SCGS		ATAC-seq:H3K27ac:H3K36me3:H3K4me2:H3K4me3:H3K9ac	1
cg14414138		1	SCGS		ATAC-seq:H3K27ac:H3K4me1	1
cg13263691	1	3	SCGS		NA			ENSG00000178342.4_P*1/2/6
cg21330088	1	2	SCGS		H3K27ac
cg21234793		0	SCGW		ATAC-seq:H3K27ac:H3K4me1	1
cg22375720	1	3	SCGW		H2AFZ:H3K27ac:H3K36me3:H3K4me1:H3K4me3:H3K9ac
cg20058937	1	3	SCGS		ATAC-seq:DNase-seq:H2AFZ:H3K27ac:H3K36me3:H3K4me1:H3K4me2:H3K4me3:H3K9ac	1
cg05056823	1	3	SCGS		ATAC-seq:DNase-seq:H2AFZ:H3K27ac:H3K36me3:H3K4me1:H3K4me2:H3K4me3:H3K9ac	1
cg07111415	1	1	SCGS		H2AFZ:H3K27ac:H3K4me1:H3K4me3:H3K9ac
cg03883348	1	1	SCGS		ATAC-seq:DNase-seq:H2AFZ:H3K36me3:H3K4me1:H3K4me2:H3K4me3:H3K9ac	1
cg03184769		1	SCGS		H3K4me1
cg02574394	1	1	SCGS		NA
cg02750133	1	2	SCGS		NA
cg12318992		3	SCGS		ATAC-seq:DNase-seq:H2AFZ:H3K27ac:H3K36me3:H3K4me2:H3K4me3:H3K9ac	1
cg05264279	1	1	SCGW		DNase-seq:H3K27ac:H3K4me1:H3K4me2:H3K4me3	1
cg01561777	1	3	SCGW		ATAC-seq:H3K27ac:H3K36me3
cg21115516	1	3	SCGS		ATAC-seq:DNase-seq:H2AFZ:H3K27ac:H3K36me3:H3K4me1:H3K4me2:H3K4me3:H3K79me2:H3K9ac	1
cg00367424	1	3	SCGS		ATAC-seq:H3K27ac:H3K4me1:H3K4me3	1
cg05421040		0	WCGW	1	DNase-seq
cg08525792		0	WCGW	1	DNase-seq:H3K27ac:H3K36me3:H3K4me1:H3K4me2:H3K4me3:H3K79me2:H3K9ac	1
cg12906589	1	3	SCGW		DNase-seq:H3K27ac:H3K36me3:H3K4me3	1
cg10469297	1	3	SCGW		NA
cg22386460		3	SCGS		ATAC-seq:DNase-seq:H3K27ac
cg02319613	1	1	WCGW		ATAC-seq:DNase-seq:H2AFZ:H3K27ac:H3K36me3:H3K4me1:H3K4me2:H3K4me3:H3K79me2:H3K9ac	1
cg14630488		3	SCGS		DNase-seq:H3K27ac:H3K36me3:H3K4me3	1
cg00232500	1	2	SCGW		ATAC-seq			ENSG00000164946.19_N*1/2/2
cg08785795		1	SCGW		H3K36me3
cg20741605	1	1	SCGW		ATAC-seq:DNase-seq:H2AFZ:H3K27ac:H3K4me1:H3K4me2:H3K4me3:H3K9ac	1
cg05483851		3	SCGS		ATAC-seq:DNase-seq:H2AFZ:H3K27ac:H3K36me3:H3K4me1:H3K4me2:H3K4me3:H3K9ac	1
cg16823698		0	WCGW	1	ATAC-seq:H3K27ac:H3K4me1	1
cg10667394	1	3	WCGW		DNase-seq
cg02385411	1	1	SCGS		NA
cg09077801		0	SCGS		NA
cg23466054	1	1	SCGS		ATAC-seq:DNase-seq:H2AFZ:H3K27ac:H3K36me3:H3K4me1:H3K4me2:H3K4me3:H3K9ac	1
cg00931692		1	SCGS		ATAC-seq:DNase-seq:H2AFZ:H3K27ac:H3K36me3:H3K4me1:H3K4me2:H3K4me3:H3K79me2:H3K9ac	1
cg24045810	1	3	SCGS		ATAC-seq:DNase-seq:H2AFZ:H3K27ac:H3K36me3:H3K4me1:H3K4me2:H3K4me3:H3K9ac	1
cg11292060		3	SCGW		ATAC-seq:DNase-seq:H2AFZ:H3K27ac:H3K36me3
cg21075829	1	1	SCGW		ATAC-seq:H2AFZ:H3K36me3:H3K4me1:H3K4me2:H3K4me3
cg18478905	1	1	SCGW		H3K27ac:H3K36me3
cg08760796		0	SCGS		H3K27ac:H3K4me1:H3K4me3:H3K9ac
cg20277872		3	SCGW		ATAC-seq:DNase-seq:H2AFZ:H3K27ac:H3K36me3:H3K4me1:H3K4me2:H3K4me3:H3K79me2:H3K9ac	1
cg09937620		2	WCGW		DNase-seq
cg13981319	1	3	SCGS		DNase-seq:H3K27ac:H3K36me3:H3K4me1:H3K4me3:H3K9ac	1
cg16851467		1	SCGW		DNase-seq:H3K27ac:H3K36me3
cg19299291		2	SCGS		NA
cg21341499		0	SCGS		H3K27ac
cg24107443	1	2	SCGW		DNase-seq:H3K27ac
cg21361083		0	SCGW		H3K27ac:H3K36me3:H3K4me1:H3K4me2:H3K4me3:H3K79me2
cg05757713	1	1	SCGS		ATAC-seq:H3K27ac
cg15940250		3	WCGW		ATAC-seq:DNase-seq:H2AFZ:H3K27ac:H3K4me1:H3K4me3	1
cg01603847	1	3	SCGS		ATAC-seq:H3K27ac:H3K36me3:H3K4me1:H3K4me2:H3K4me3:H3K79me2:H3K9ac	1
cg23243267	1	3	SCGS		H3K27ac:H3K4me1:H3K4me3
cg14047656	1	3	WCGW		ATAC-seq:DNase-seq:H2AFZ:H3K27ac:H3K36me3:H3K4me1:H3K4me2:H3K4me3:H3K9ac	1
cg13929647		2	SCGW		NA
cg12307014		0	SCGS		H3K27ac:H3K36me3:H3K4me1:H3K4me3:H3K79me2
cg05223212		0	SCGW		H2AFZ:H3K27ac:H3K36me3:H3K4me1:H3K4me3
cg08317207	1	2	SCGW		ATAC-seq:DNase-seq:H2AFZ:H3K27ac:H3K36me3:H3K4me1:H3K4me2:H3K4me3:H3K9ac	1
cg21503799		3	SCGS		DNase-seq:H3K27ac:H3K36me3
cg11883009	1	3	WCGW		H3K27ac:H3K36me3:H3K4me3
cg18367645		0	SCGW		NA
cg17229420		1	SCGS		H3K27ac
cg25781914		1	SCGS		NA
cg03793353		0	WCGW	1	H3K27ac:H3K36me3
cg01273987		0	SCGW		ATAC-seq:H3K27ac:H3K36me3:H3K4me1:H3K4me2:H3K4me3	1
cg10794058	1	3	SCGW		DNase-seq:H3K4me1:H3K4me2:H3K4me3
cg00777310	1	3	SCGW		ATAC-seq:H2AFZ:H3K27ac:H3K36me3:H3K4me1:H3K4me2:H3K4me3:H3K79me2:H3K9ac	1
cg08491582		2	SCGS		DNase-seq:H3K27ac:H3K4me1	1
cg08516516	1	3	SCGW		ATAC-seq:DNase-seq:H3K36me3:H3K4me1:H3K4me3:H3K9ac	1
cg25900017		0	SCGW		H3K4me1
cg20699227		1	SCGW		DNase-seq:H3K27ac:H3K36me3:H3K4me1:H3K4me3	1
cg13104786		0	SCGS		NA
cg12886814		1	SCGW		ATAC-seq:DNase-seq:H3K27ac:H3K36me3:H3K4me1:H3K4me2:H3K4me3:H3K79me2:H3K9ac	1
cg14614377	1	3	SCGS		ATAC-seq:DNase-seq:H2AFZ:H3K27ac:H3K36me3:H3K4me1:H3K4me2:H3K4me3:H3K9ac	1
cg04618184		0	SCGW		DNase-seq:H2AFZ:H3K27ac:H3K4me1:H3K4me3	1
cg25350464	1	2	WCGW		ATAC-seq:H3K27ac:H3K36me3
cg25691920		1	WCGW		ATAC-seq:DNase-seq:H2AFZ:H3K27ac:H3K36me3:H3K4me1:H3K4me2:H3K4me3:H3K79me2:H3K9ac	1
cg01572157		0	SCGS		NA
cg05888027	1	0	SCGW		H3K36me3
cg07659663	1	1	SCGS		DNase-seq:H3K27ac:H3K4me1:H3K4me3:H3K9ac	1
cg00481499	1	3	SCGS		ATAC-seq:DNase-seq:H2AFZ:H3K27ac:H3K36me3:H3K4me1:H3K4me2:H3K4me3:H3K9ac	1
cg24706505	1	2	SCGS		ATAC-seq:DNase-seq:H3K27ac:H3K36me3:H3K4me1:H3K4me2:H3K4me3:H3K9ac	1
cg06960413	1	0	SCGW		H3K27ac:H3K4me1
cg27377613		0	SCGW		ATAC-seq:DNase-seq:H3K27ac:H3K36me3:H3K4me1:H3K4me3	1
cg18199666	1	3	SCGS		ATAC-seq:DNase-seq:H3K27ac:H3K36me3:H3K4me1	1
cg12613889		0	SCGS		ATAC-seq:DNase-seq:H3K27ac:H3K36me3:H3K4me1	1
cg22530278		0	WCGW	1	H2AFZ:H3K4me1
cg23214480		0	SCGW		ATAC-seq:DNase-seq:H2AFZ:H3K27ac:H3K36me3:H3K4me1:H3K4me2:H3K4me3:H3K9ac	1
cg04411044	1	0	WCGW	1	DNase-seq:H3K36me3:H3K4me1
cg13929328	1	3	SCGS		ATAC-seq:DNase-seq:H3K4me1:H3K4me3
cg14116050		0	WCGW	1	ATAC-seq:DNase-seq:H2AFZ:H3K27ac:H3K36me3:H3K4me1:H3K4me3:H3K9ac	1
cg17322397		0	WCGW	1	ATAC-seq
cg13441066	1	1	SCGW		NA
cg11124079		1	SCGS		ATAC-seq:DNase-seq:H3K27ac:H3K36me3:H3K4me1	1
cg22827524	1	0	SCGS		ATAC-seq:H3K27ac:H3K36me3:H3K4me3:H3K9ac	1
cg21412232		1	SCGW		H2AFZ:H3K27ac
cg17104176		1	SCGW		DNase-seq:H3K27ac:H3K36me3:H3K4me1:H3K79me2	1
cg18912541	1	1	SCGW		ATAC-seq:H3K27ac:H3K36me3:H3K4me1:H3K4me3:H3K79me2:H3K9ac	1
cg00555933	1	3	SCGS		ATAC-seq:DNase-seq:H2AFZ:H3K27ac:H3K36me3:H3K4me1:H3K4me2:H3K4me3:H3K79me2:H3K9ac	1
cg07622474		0	WCGW	1	H2AFZ:H3K4me1
cg21337832	1	3	SCGW		NA
cg01197809		3	SCGW		DNase-seq:H3K4me1
cg20872072	1	0	WCGW	1	DNase-seq:H3K27ac:H3K36me3:H3K4me1	1
cg13397022		1	SCGW		DNase-seq
cg13364903	1	3	SCGS		ATAC-seq:DNase-seq:H3K36me3:H3K4me1:H3K4me2:H3K4me3:H3K9ac	1
cg11143092	1	0	SCGW		NA
cg14958560		1	SCGW		DNase-seq:H3K27ac:H3K36me3:H3K4me1:H3K4me3	1
cg01447475	1	1	WCGW		ATAC-seq:DNase-seq:H2AFZ:H3K27ac:H3K36me3:H3K4me1:H3K4me2:H3K4me3:H3K9ac	1
cg25822376	1	1	SCGW		NA
cg00632560	1	2	SCGS		H3K27ac:H3K36me3:H3K4me1:H3K4me3			ENSG00000130590.14_P*6/10/21:ENSG00000196421.8_P*6/10/25
cg05214130	1	3	WCGW		H3K27ac:H3K36me3:H3K4me1:H3K4me3
cg08976441		1	SCGS		ATAC-seq:DNase-seq:H3K27ac:H3K36me3:H3K4me1	1
cg03923277	1	3	SCGS		ATAC-seq:DNase-seq:H2AFZ:H3K27ac:H3K36me3:H3K4me1:H3K4me2:H3K4me3:H3K9ac	1
cg21606287	1	2	SCGS		ATAC-seq:DNase-seq:H2AFZ:H3K27ac:H3K36me3:H3K4me1	1
cg10036421	1	3	SCGS		DNase-seq
cg01971555	1	1	SCGW		H2AFZ:H3K27ac:H3K36me3:H3K4me1:H3K4me3:H3K79me2:H3K9ac
cg14738357		0	SCGW		DNase-seq:H3K27ac:H3K4me1:H3K4me3	1
cg06666836	1	3	SCGS		H3K27ac:H3K36me3:H3K4me3
cg17309003	1	3	SCGW		H3K27ac:H3K4me1:H3K4me3
cg18013336	1	1	SCGS		H3K27ac:H3K36me3:H3K4me1:H3K4me3:H3K79me2			ENSG00000164465.18_P*5/8/10
cg00524978	1	0	SCGS		H3K27ac
cg08824649		3	SCGW		ATAC-seq:DNase-seq:H2AFZ:H3K27ac:H3K36me3:H3K4me1:H3K4me3:H3K9ac	1
cg22550512		0	SCGS		ATAC-seq:DNase-seq:H3K27ac:H3K4me1:H3K4me3	1
cg20154090		3	SCGW		ATAC-seq:DNase-seq:H2AFZ:H3K27ac:H3K36me3:H3K4me1:H3K4me2:H3K4me3:H3K9ac	1
cg21264329	1	1	SCGW		ATAC-seq:DNase-seq:H2AFZ:H3K27ac:H3K36me3:H3K4me1:H3K4me2:H3K4me3:H3K9ac	1
cg05809668	1	3	SCGS		ATAC-seq:H3K27ac:H3K4me1:H3K4me3	1
cg08152721		1	WCGW		H3K27ac:H3K4me1:H3K4me2:H3K79me2
cg18834489	1	2	SCGW		ATAC-seq:DNase-seq:H2AFZ:H3K27ac:H3K4me1:H3K4me2:H3K9ac	1
cg17010818		0	SCGW		ATAC-seq:DNase-seq:H3K27ac:H3K36me3:H3K4me1:H3K4me3	1
cg13475003		0	SCGW		H3K27ac:H3K36me3:H3K4me1:H3K4me3
cg11389172	1	3	SCGW		DNase-seq:H3K27ac:H3K4me3	1
cg01565949		0	SCGW		NA
cg12017772		0	WCGW	1	DNase-seq:H3K27ac:H3K4me1	1
cg02208492		0	WCGW	1	H3K27ac
cg13967977	1	2	SCGS		NA
cg00915671		1	SCGS		ATAC-seq:DNase-seq:H3K4me1:H3K4me3
cg10800280	1	3	SCGW		ATAC-seq:DNase-seq:H2AFZ:H3K27ac:H3K36me3:H3K4me1:H3K4me2:H3K4me3:H3K9ac	1
cg10979160	1	3	SCGS		ATAC-seq
cg04847533	1	3	SCGS		ATAC-seq:DNase-seq:H3K27ac:H3K4me1:H3K4me3	1
cg07229760	1	3	SCGS		DNase-seq
cg01020774	1	0	SCGS		DNase-seq:H3K27ac
cg15763497	1	3	WCGW		ATAC-seq:DNase-seq:H2AFZ:H3K27ac:H3K36me3:H3K4me2:H3K4me3:H3K79me2:H3K9ac	1
cg12320936		1	SCGW		H3K27ac:H3K36me3
cg04889106	1	3	SCGW		ATAC-seq:DNase-seq:H2AFZ:H3K27ac:H3K36me3:H3K4me1:H3K4me2:H3K4me3:H3K9ac	1
cg06377912		1	SCGS		DNase-seq:H3K27ac:H3K36me3:H3K4me1:H3K4me2:H3K4me3:H3K79me2:H3K9ac	1
cg01141771		0	SCGW		H3K27ac:H3K4me1
cg25421043	1	3	SCGW		ATAC-seq:DNase-seq:H3K27ac:H3K36me3:H3K4me1:H3K4me3	1
cg24381339		0	SCGS		H3K4me1
cg09109074		1	SCGW		ATAC-seq
cg01268345	1	2	WCGW		DNase-seq
cg09655957	1	0	WCGW	1	NA
cg16174859	1	3	WCGW		DNase-seq:H3K27ac:H3K36me3:H3K4me3	1
cg06010667	1	3	WCGW		ATAC-seq:H3K27ac:H3K36me3:H3K4me1:H3K4me3	1
cg13467783		3	WCGW		ATAC-seq:DNase-seq:H2AFZ:H3K27ac:H3K36me3:H3K4me1:H3K4me2:H3K4me3:H3K9ac	1
cg10068158		1	WCGW		ATAC-seq:H3K27ac:H3K36me3:H3K4me1:H3K4me3	1
cg15335617		0	WCGW	1	ATAC-seq:DNase-seq:H2AFZ:H3K27ac:H3K4me1:H3K4me3	1
cg18798495	1	3	WCGW		DNase-seq:H3K27ac:H3K4me1:H3K4me3	1
cg08664652	1	2	SCGW		ATAC-seq:DNase-seq:H2AFZ:H3K27ac:H3K36me3:H3K4me1:H3K4me2:H3K4me3:H3K9ac	1
cg03533123	1	3	SCGS		ATAC-seq:DNase-seq:H2AFZ:H3K27ac:H3K36me3:H3K4me2:H3K4me3:H3K79me2:H3K9ac	1
cg23627550		1	SCGW		ATAC-seq:DNase-seq:H3K4me1:H3K4me3
cg01067724	1	3	SCGS		ATAC-seq:DNase-seq:H2AFZ:H3K27ac:H3K36me3:H3K4me1:H3K4me2:H3K4me3:H3K9ac	1
cg17566716		1	SCGW		H3K27ac:H3K36me3:H3K4me1
cg24269991	1	0	SCGW		H3K27ac:H3K4me1:H3K4me3:H3K79me2:H3K9ac
cg12759792		1	SCGW		H3K27ac:H3K36me3
cg20686479	1	3	SCGS		DNase-seq:H3K27ac:H3K36me3:H3K4me1:H3K4me3:H3K9ac	1
cg24327813		0	SCGW		NA
cg20294433		2	SCGS		DNase-seq:H3K36me3:H3K4me1:H3K79me2
cg24833027	1	2	SCGW		ATAC-seq:DNase-seq:H2AFZ:H3K27ac:H3K4me1:H3K4me3:H3K9ac	1
cg21536074	1	0	WCGW	1	H3K27ac
cg23766912		2	SCGW		H3K36me3
cg20750600		0	SCGW		ATAC-seq:H3K27ac:H3K36me3:H3K4me1:H3K4me3:H3K79me2	1
cg07567305		2	SCGW		DNase-seq
cg08095339	1	2	WCGW		DNase-seq:H3K27ac:H3K36me3			ENSG00000224769.1_N*29/46/61:ENSG00000215837.7_N*25/51/63:ENSG00000283426.1_N*34/49/74:ENSG00000185485.14_N*30/32/46
cg25983108		3	SCGW		ATAC-seq:DNase-seq:H2AFZ:H3K27ac:H3K36me3:H3K4me1:H3K4me2:H3K4me3:H3K9ac	1
cg18503742	1	3	SCGW		ATAC-seq:DNase-seq:H2AFZ:H3K27ac:H3K36me3:H3K4me1:H3K4me3:H3K9ac	1
cg15802848	1	3	SCGW		ATAC-seq:DNase-seq:H2AFZ:H3K27ac:H3K36me3:H3K4me1:H3K4me3:H3K9ac	1
cg27199197		0	SCGW		ATAC-seq:DNase-seq:H3K27ac:H3K4me1	1
cg25076959	1	3	SCGS		ATAC-seq:DNase-seq:H3K27ac:H3K4me1:H3K4me3:H3K9ac	1
cg22633396		0	SCGW		DNase-seq:H3K36me3:H3K4me1
cg27439618		3	SCGW		ATAC-seq:DNase-seq:H2AFZ:H3K27ac:H3K36me3:H3K4me1:H3K4me2:H3K4me3:H3K9ac	1
cg02989448	1	1	SCGS		ATAC-seq
cg17027033	1	3	SCGW		NA
cg13028619		2	SCGW		ATAC-seq:DNase-seq:H2AFZ:H3K27ac:H3K36me3:H3K4me1:H3K4me2:H3K4me3:H3K79me2:H3K9ac	1
cg16306253		2	SCGW		H3K36me3
cg09975265		0	SCGW		ATAC-seq:DNase-seq:H3K27ac:H3K36me3:H3K4me1:H3K4me2:H3K4me3:H3K79me2:H3K9ac	1
cg25093320	1	3	WCGW		ATAC-seq:DNase-seq:H2AFZ:H3K27ac:H3K36me3:H3K4me1:H3K4me2:H3K4me3:H3K79me2:H3K9ac	1
cg10103002	1	1	SCGW		ATAC-seq:DNase-seq:H2AFZ:H3K27ac:H3K4me1:H3K4me3	1
cg03092603	1	2	SCGW		ATAC-seq:DNase-seq:H2AFZ:H3K27ac:H3K36me3:H3K4me1:H3K4me2:H3K4me3:H3K79me2:H3K9ac	1
cg14524754	1	0	WCGW	1	DNase-seq:H2AFZ:H3K27ac:H3K36me3:H3K4me1:H3K4me2:H3K4me3	1		ENSG00000141556.21_N*10/23/31:ENSG00000167363.14_N*10/14/22
cg17648101	1	3	SCGW		DNase-seq:H3K36me3:H3K4me3
cg16198571	1	3	SCGW		ATAC-seq:DNase-seq:H2AFZ:H3K27ac:H3K36me3:H3K4me1:H3K4me3:H3K9ac	1
cg00481639	1	0	SCGW		ATAC-seq
cg15667081		2	SCGW		ATAC-seq:DNase-seq:H3K27ac:H3K9ac	1
cg00170242	1	2	SCGW		DNase-seq:H3K27ac
cg09353563	1	3	SCGS		H3K4me1
cg12039769		0	SCGW		ATAC-seq:H2AFZ:H3K4me1:H3K4me2:H3K4me3:H3K9ac	1
cg22288613	1	3	SCGS		DNase-seq			ENSG00000214273.4_P*1/2/2
cg14546708	1	3	SCGS		ATAC-seq:DNase-seq:H3K27ac:H3K36me3:H3K4me1:H3K4me3	1
cg04524851	1	3	SCGS		NA
cg26096646	1	0	SCGW		DNase-seq:H2AFZ:H3K27ac
cg23149582		0	SCGS		H3K27ac:H3K4me1:H3K4me2:H3K4me3:H3K9ac
cg27245293		0	SCGW		DNase-seq:H3K27ac:H3K36me3:H3K4me1:H3K4me3:H3K9ac	1
cg09939823	1	0	WCGW	1	NA
cg24000110		0	WCGW	1	H3K27ac:H3K4me1
cg14762495		0	SCGS		ATAC-seq:DNase-seq
cg05220069	1	1	SCGS		DNase-seq:H3K27ac:H3K36me3:H3K4me1:H3K4me3:H3K9ac	1		ENSG00000225969.2_N*5/6/19:ENSG00000106077.18_N*5/9/23:ENSG00000165171.11_P*5/9/29
cg03093276	1	2	SCGW		H3K27ac:H3K36me3:H3K4me1
cg25515091	1	0	SCGW		H3K4me3
cg05651292	1	1	SCGS		NA			ENSG00000274767.1_N*12/16/25:ENSG00000276085.1_N*11/12/19
cg18721342		0	WCGW	1	ATAC-seq:DNase-seq:H3K27ac:H3K36me3:H3K4me1:H3K4me2:H3K4me3:H3K79me2	1
cg20780811	1	3	SCGS		ATAC-seq:DNase-seq:H3K36me3:H3K4me1:H3K4me3
cg14962032	1	2	WCGW		ATAC-seq:DNase-seq:H2AFZ:H3K27ac:H3K36me3:H3K4me1:H3K4me2:H3K4me3:H3K9ac	1
cg10252647		1	SCGS		H3K36me3
cg00139258		2	SCGS		DNase-seq:H3K27ac:H3K4me1:H3K4me3	1
cg05751148	1	1	SCGS		ATAC-seq:DNase-seq:H3K27ac:H3K36me3:H3K4me1:H3K4me2:H3K4me3:H3K9ac	1
cg23049178	1	1	SCGS		H2AFZ:H3K27ac:H3K4me3:H3K9ac
cg04806854		2	SCGW		ATAC-seq:DNase-seq:H3K27ac
cg07992340	1	0	SCGW		H3K36me3:H3K4me1:H3K4me3:H3K79me2:H3K9ac
cg04618494		3	SCGW		ATAC-seq:DNase-seq:H2AFZ:H3K27ac:H3K36me3:H3K4me1:H3K4me3:H3K9ac	1
cg01550700		0	WCGW	1	H3K27ac
cg02208529	1	1	SCGW		H3K27ac:H3K36me3:H3K4me1:H3K4me3:H3K9ac
cg15916677		0	WCGW	1	H2AFZ:H3K27ac:H3K36me3:H3K4me1:H3K4me2:H3K4me3:H3K9ac
cg10263660		1	WCGW		H3K27ac:H3K36me3:H3K4me1
cg00793954	1	1	WCGW		DNase-seq:H3K27ac:H3K36me3
cg02944857	1	3	SCGW		ATAC-seq:H2AFZ:H3K27ac:H3K36me3:H3K4me1:H3K4me2:H3K4me3:H3K9ac	1
cg18276249		0	SCGW		ATAC-seq:DNase-seq:H3K27ac:H3K36me3:H3K4me1:H3K4me2	1
cg07063572	1	3	SCGS		DNase-seq:H3K27ac:H3K36me3
cg03303025	1	3	SCGW		ATAC-seq:DNase-seq:H2AFZ:H3K27ac:H3K36me3:H3K4me1:H3K4me2:H3K4me3:H3K79me2:H3K9ac	1
cg23206644		0	SCGW		ATAC-seq:DNase-seq:H3K27ac:H3K36me3:H3K4me1:H3K4me3	1
cg01395265		0	SCGW		NA
cg22964469	1	1	SCGW		ATAC-seq:DNase-seq:H3K27ac:H3K36me3:H3K4me1:H3K4me2:H3K4me3:H3K79me2:H3K9ac	1
cg04950423	1	3	SCGS		H3K27ac:H3K36me3
cg20181422		0	SCGW		ATAC-seq:DNase-seq:H2AFZ
cg16844403	1	3	SCGS		ATAC-seq:DNase-seq:H3K27ac:H3K4me1:H3K4me2:H3K4me3:H3K9ac	1
cg22268449	1	3	SCGS		NA
cg11975969		3	SCGS		ATAC-seq:DNase-seq:H2AFZ:H3K27ac:H3K36me3:H3K4me1:H3K4me2:H3K4me3:H3K9ac	1
cg06493439		0	WCGW	1	H3K4me1
cg27413462	1	3	SCGS		DNase-seq:H3K27ac:H3K36me3:H3K4me1:H3K4me3	1
cg20857275		2	SCGW		ATAC-seq:DNase-seq:H2AFZ:H3K27ac:H3K36me3:H3K4me1	1
cg20556702	1	3	SCGW		ATAC-seq:DNase-seq:H2AFZ:H3K27ac:H3K36me3:H3K4me1:H3K4me2:H3K4me3:H3K9ac	1
cg18434226		0	SCGW		ATAC-seq:DNase-seq:H3K27ac:H3K4me3	1
cg10979364	1	1	SCGW		ATAC-seq:DNase-seq
cg13844767	1	2	WCGW		DNase-seq:H2AFZ:H3K27ac:H3K4me1:H3K4me2:H3K4me3	1
cg08565176		1	SCGW		H2AFZ:H3K27ac:H3K36me3
cg24004449	1	3	SCGW		NA
cg04398511		1	WCGW		H3K27ac:H3K36me3:H3K4me1:H3K4me3:H3K79me2
cg05841303	1	3	SCGS		ATAC-seq:DNase-seq:H2AFZ:H3K4me1:H3K4me2:H3K4me3:H3K9ac	1
cg00202992		1	SCGW		ATAC-seq:DNase-seq:H2AFZ:H3K27ac:H3K4me1:H3K4me2:H3K4me3:H3K9ac	1
cg05979583		3	SCGS		ATAC-seq:DNase-seq:H3K27ac:H3K36me3:H3K4me1:H3K4me3:H3K9ac	1
cg20018469	1	3	SCGS		ATAC-seq:DNase-seq:H2AFZ:H3K27ac:H3K36me3:H3K4me1:H3K4me2:H3K4me3:H3K9ac	1
cg21051473	1	0	SCGW		H3K27ac
cg23985194		1	SCGS		NA
cg25418042	1	3	SCGW		NA
cg03393199		1	SCGW		H3K27ac:H3K36me3
cg24625171		0	WCGW	1	ATAC-seq:DNase-seq:H2AFZ:H3K27ac:H3K36me3:H3K4me1:H3K4me2:H3K4me3:H3K9ac	1
cg07878085	1	0	SCGS		ATAC-seq:DNase-seq
cg24324733		3	SCGS		DNase-seq
cg10092394	1	0	SCGS		NA
cg04195142		0	WCGW	1	NA
cg13443968	1	2	SCGW		NA
cg19424343	1	3	SCGW		ATAC-seq:DNase-seq:H2AFZ:H3K27ac:H3K36me3:H3K4me1:H3K4me2:H3K4me3:H3K9ac	1
cg10657986	1	2	SCGW		ATAC-seq:DNase-seq:H2AFZ:H3K27ac:H3K36me3:H3K4me1:H3K4me2:H3K4me3:H3K9ac	1
cg17035770	1	3	SCGS		ATAC-seq:DNase-seq:H2AFZ:H3K27ac:H3K36me3:H3K4me1:H3K4me3:H3K9ac	1
cg01373292	1	3	SCGS		ATAC-seq:DNase-seq:H3K27ac:H3K36me3:H3K4me3:H3K9ac	1
cg17743939	1	3	SCGS		DNase-seq:H3K4me3
cg16256490		0	WCGW	1	H3K27ac
cg23492789		0	SCGW		DNase-seq:H3K36me3:H3K4me1
cg15924583	1	3	SCGW		DNase-seq:H3K27ac:H3K36me3:H3K4me1	1
cg18249380	1	3	SCGS		H3K27ac:H3K36me3:H3K4me1:H3K4me3
cg27503213		0	SCGW		ATAC-seq:DNase-seq:H3K27ac:H3K36me3:H3K4me1:H3K4me3	1
cg21459796	1	2	SCGW		NA
cg14906944	1	1	SCGW		NA
cg13467412	1	3	SCGS		ATAC-seq:DNase-seq:H2AFZ:H3K27ac:H3K36me3:H3K4me1:H3K4me2:H3K4me3:H3K9ac	1		ENSG00000146833.15_N*5/9/13:ENSG00000121716.20_P*3/14/24:ENSG00000242294.6_P*1/10/13:ENSG00000235333.3_P*3/9/12:ENSG00000146834.14_N*1/6/8:ENSG00000066923.17_N*7/11/16:ENSG00000213413.2_N*8/11/16:ENSG00000078487.17_N*2/9/10
cg17481743		3	SCGS		ATAC-seq:H3K27ac:H3K36me3:H3K4me1:H3K4me3:H3K9ac	1
cg02570920	1	1	SCGW		NA
cg08315130	1	3	SCGW		NA
cg25432637		3	SCGW		ATAC-seq:DNase-seq:H3K27ac:H3K36me3:H3K4me1:H3K4me3:H3K9ac	1
cg10767350	1	3	SCGW		DNase-seq:H3K36me3:H3K4me3
cg07361830		0	SCGW		DNase-seq:H3K27ac:H3K36me3:H3K4me1:H3K9ac	1
cg08142058	1	0	SCGW		NA
cg00066817	1	0	WCGW	1	H3K27ac:H3K36me3:H3K4me1
cg24650672		1	SCGS		H3K27ac
cg07814338	1	3	SCGW		ATAC-seq:DNase-seq:H3K27ac:H3K36me3:H3K4me3:H3K9ac	1
cg01930444		0	SCGW		ATAC-seq:DNase-seq:H2AFZ:H3K27ac:H3K4me1:H3K4me2	1
cg07386086		2	SCGW		ATAC-seq:H3K27ac:H3K36me3:H3K4me1:H3K4me3:H3K79me2	1
cg04422741	1	1	SCGW		ATAC-seq:DNase-seq:H2AFZ:H3K27ac:H3K4me1:H3K4me2:H3K4me3:H3K9ac	1
cg09871679	1	3	SCGS		NA
cg23601697		3	SCGS		ATAC-seq:DNase-seq:H2AFZ:H3K27ac:H3K36me3:H3K4me1:H3K4me2:H3K4me3:H3K9ac	1
cg03584098		0	SCGW		DNase-seq:H3K36me3
cg08578057		1	SCGW		ATAC-seq:H3K27ac:H3K4me1	1
cg02829279	1	1	WCGW		H2AFZ:H3K27ac:H3K36me3:H3K4me1:H3K4me2:H3K4me3:H3K9ac			ENSG00000262587.2_N*1/2/2
cg05806577	1	3	SCGS		ATAC-seq:DNase-seq:H2AFZ:H3K27ac:H3K36me3:H3K4me1:H3K4me3:H3K9ac	1
cg10231739		3	SCGW		H3K27ac:H3K36me3:H3K4me1:H3K4me3
cg03382601	1	2	WCGW		ATAC-seq:H3K4me1
cg07588128	1	1	SCGW		ATAC-seq:DNase-seq:H2AFZ:H3K27ac:H3K4me1:H3K4me2:H3K4me3:H3K9ac	1
cg22376730	1	2	SCGW		H3K27ac:H3K36me3:H3K4me1:H3K4me2:H3K4me3:H3K9ac
cg14185099	1	0	SCGW		NA
cg08970083	1	3	SCGW		ATAC-seq:DNase-seq:H2AFZ:H3K27ac:H3K36me3:H3K4me1:H3K4me2:H3K4me3:H3K9ac	1
cg27105890	1	2	SCGW		ATAC-seq:DNase-seq:H2AFZ:H3K27ac:H3K36me3:H3K4me1:H3K4me3:H3K9ac	1
cg10594179		0	SCGW		H3K4me1:H3K4me3
cg16544768	1	3	SCGS		ATAC-seq:DNase-seq:H2AFZ:H3K27ac:H3K36me3:H3K4me2:H3K4me3:H3K79me2:H3K9ac	1
cg05241201		0	SCGS		H3K27ac:H3K4me1
cg12282138		0	SCGW		ATAC-seq
cg05398131		1	SCGS		ATAC-seq:DNase-seq:H3K27ac:H3K36me3:H3K4me1:H3K4me2:H3K4me3:H3K9ac	1
cg23667127	1	2	SCGS		ATAC-seq:DNase-seq:H2AFZ:H3K27ac:H3K36me3:H3K4me1:H3K4me2:H3K4me3:H3K9ac	1
cg01361021	1	3	SCGS		ATAC-seq
cg05573306	1	3	SCGS		ATAC-seq:DNase-seq:H3K27ac:H3K36me3:H3K4me1:H3K4me2:H3K4me3:H3K79me2:H3K9ac	1
cg20543416	1	3	SCGS		ATAC-seq:DNase-seq:H3K27ac:H3K36me3:H3K4me1:H3K4me2:H3K4me3:H3K9ac	1
cg07205807		1	SCGS		H3K27ac:H3K4me1:H3K4me2
cg03213477		0	WCGW	1	H3K4me1
cg09843573	1	3	WCGW		ATAC-seq:DNase-seq:H2AFZ:H3K27ac:H3K36me3:H3K4me1:H3K4me2:H3K4me3	1
cg19483568		2	SCGS		DNase-seq
cg10201299		1	SCGW		H3K27ac:H3K36me3:H3K4me1:H3K79me2
cg24024302		0	SCGW		H3K27ac:H3K36me3:H3K4me1:H3K4me3
cg21092464	1	0	SCGS		H3K27ac:H3K4me1
cg18708598	1	0	SCGS		ATAC-seq:DNase-seq:H3K27ac:H3K36me3:H3K4me1:H3K4me3	1
cg05693243		0	WCGW	1	H3K27ac:H3K4me1:H3K4me3:H3K79me2
cg26942047		1	WCGW		H3K27ac:H3K36me3:H3K4me1
cg19206437	1	2	SCGS		NA
cg01890568	1	2	WCGW		DNase-seq
cg10267698		1	SCGW		NA
cg18284672	1	0	SCGW		H3K27ac:H3K36me3:H3K4me1:H3K4me3:H3K79me2
cg25755740	1	0	SCGW		NA
cg01517740	1	3	SCGS		DNase-seq:H3K27ac:H3K36me3:H3K4me3	1
cg09677560		1	SCGW		ATAC-seq:DNase-seq:H3K27ac:H3K4me1:H3K4me3:H3K9ac	1
cg19492498	1	0	SCGW		NA
cg19922758	1	2	SCGW		NA
cg01503239		1	SCGW		DNase-seq:H3K27ac:H3K4me1	1
cg26955755	1	0	SCGW		DNase-seq:H3K27ac:H3K36me3
cg17023455	1	3	SCGS		ATAC-seq:DNase-seq:H2AFZ:H3K27ac:H3K36me3:H3K4me1:H3K4me2:H3K4me3:H3K79me2:H3K9ac	1
cg14392181	1	3	SCGW		H3K27ac:H3K36me3:H3K4me1
cg18817825		2	SCGW		H3K27ac:H3K36me3:H3K4me1:H3K4me3
cg03004426	1	3	WCGW		ATAC-seq:DNase-seq:H3K27ac:H3K36me3:H3K4me1:H3K4me3	1
cg00247535	1	0	SCGW		NA
cg05958984		1	SCGS		NA
cg11894315		2	SCGS		H3K27ac:H3K36me3:H3K4me1:H3K4me2:H3K4me3:H3K79me2:H3K9ac
cg13917577	1	1	SCGW		ATAC-seq:DNase-seq:H3K27ac:H3K4me1:H3K4me3:H3K9ac	1		ENSG00000272512.1_N*3/14/21:ENSG00000188290.10_P*1/1/5
cg13813458	1	3	SCGS		ATAC-seq:DNase-seq:H2AFZ:H3K27ac:H3K4me1:H3K4me3:H3K9ac	1
cg09449191		0	WCGW	1	ATAC-seq:DNase-seq:H3K27ac:H3K36me3:H3K4me1:H3K4me3:H3K79me2	1
cg01740660		2	SCGS		ATAC-seq:DNase-seq:H2AFZ:H3K27ac:H3K36me3:H3K4me1:H3K4me2:H3K4me3:H3K9ac	1
cg02886674		0	SCGW		H3K27ac:H3K36me3:H3K4me1:H3K4me2:H3K4me3:H3K79me2:H3K9ac
cg09348580	1	0	SCGW		NA
cg06395232	1	1	SCGS		ATAC-seq:DNase-seq:H3K27ac:H3K36me3:H3K4me1:H3K4me2:H3K4me3:H3K79me2:H3K9ac	1		ENSG00000139055.7_N*1/2/5:ENSG00000139053.3_N*1/1/2
cg18496980		0	WCGW	1	H3K36me3
cg22380254		1	SCGW		H3K27ac:H3K36me3:H3K4me1:H3K4me3
cg08910524	1	2	WCGW		H3K27ac:H3K36me3:H3K4me1:H3K4me3:H3K79me2
cg09175749	1	3	SCGS		DNase-seq:H3K4me3
cg25253815	1	0	SCGS		NA
cg17431079	1	0	SCGS		H3K4me1
cg25719798	1	3	SCGS		ATAC-seq:DNase-seq:H2AFZ:H3K27ac:H3K36me3:H3K4me2:H3K4me3:H3K9ac	1
cg08789741	1	3	SCGW		NA
cg17661813		1	SCGW		NA
cg16962558	1	3	SCGW		H3K9ac
cg27296757		1	SCGW		ATAC-seq:DNase-seq:H2AFZ:H3K27ac:H3K36me3:H3K4me1:H3K4me2:H3K4me3:H3K79me2:H3K9ac	1
cg22941494		0	WCGW	1	H2AFZ:H3K27ac:H3K4me1:H3K4me3
cg04928180		3	SCGS		ATAC-seq:DNase-seq:H2AFZ:H3K27ac:H3K36me3:H3K4me1:H3K4me2:H3K4me3:H3K9ac	1
cg13442689	1	1	SCGW		ATAC-seq:DNase-seq
cg18143811		2	SCGW		H3K27ac:H3K36me3:H3K4me3
cg23525507		0	WCGW	1	H3K27ac:H3K4me1
cg10971013		2	SCGS		H3K27ac
cg13790426	1	1	SCGW		ATAC-seq:DNase-seq:H2AFZ:H3K27ac:H3K36me3:H3K4me1:H3K4me2:H3K4me3:H3K9ac	1
cg17954852	1	1	SCGW		ATAC-seq:H3K27ac:H3K36me3
cg25915131	1	3	SCGS		ATAC-seq:DNase-seq:H3K27ac:H3K36me3:H3K4me1:H3K4me3:H3K9ac	1
cg04900681		2	SCGW		NA
cg00767846	1	3	SCGS		ATAC-seq:DNase-seq:H2AFZ:H3K27ac:H3K36me3:H3K4me1:H3K4me2:H3K4me3:H3K9ac	1
cg08144447		0	SCGW		NA
cg22274825	1	2	SCGS		ATAC-seq:DNase-seq:H2AFZ:H3K27ac:H3K4me1:H3K4me2:H3K4me3:H3K9ac	1
cg00611077	1	0	WCGW	1	H3K4me1:H3K79me2
cg02906470		1	WCGW		ATAC-seq:H2AFZ
cg20782252	1	3	WCGW		DNase-seq:H3K27ac:H3K36me3:H3K4me1:H3K4me3	1
cg12675800	1	1	WCGW		ATAC-seq:DNase-seq:H2AFZ:H3K27ac:H3K36me3:H3K4me1:H3K4me2:H3K4me3:H3K79me2:H3K9ac	1
cg07391023	1	0	SCGW		NA
cg02722183		2	SCGW		ATAC-seq:DNase-seq:H3K27ac:H3K36me3:H3K4me1:H3K4me3:H3K79me2	1
cg05962139	1	3	WCGW		ATAC-seq:DNase-seq:H2AFZ:H3K27ac:H3K4me2:H3K4me3:H3K9ac	1
cg13825966		1	SCGW		ATAC-seq:DNase-seq:H2AFZ:H3K27ac:H3K4me1	1
cg13827179	1	3	SCGW		ATAC-seq:DNase-seq:H3K27ac:H3K4me1	1
cg27546118	1	2	SCGW		H3K27ac:H3K36me3
cg16279948		0	SCGW		ATAC-seq:DNase-seq:H3K27ac:H3K4me1:H3K4me3:H3K9ac	1
cg03357532		1	SCGS		H3K27ac:H3K36me3:H3K4me1
cg05995460	1	3	SCGW		ATAC-seq:DNase-seq:H3K27ac:H3K36me3:H3K4me1	1
cg03953196	1	3	SCGS		H3K27ac:H3K36me3:H3K4me1
cg22877570	1	3	SCGW		ATAC-seq:DNase-seq:H3K27ac:H3K36me3:H3K4me1:H3K4me3:H3K9ac	1
cg27641317	1	1	SCGW		H3K4me1:H3K4me3
cg24751941		0	SCGS		H3K27ac:H3K36me3:H3K4me1:H3K4me3
cg18389023	1	1	SCGS		NA
cg00681365	1	0	WCGW	1	H3K36me3
cg15027610		1	SCGW		ATAC-seq:DNase-seq:H3K27ac:H3K4me1	1
cg02270170	1	2	SCGW		ATAC-seq:DNase-seq:H2AFZ:H3K27ac:H3K36me3:H3K4me1:H3K4me2:H3K4me3:H3K9ac	1
cg23765126	1	2	SCGW		NA
cg24349414	1	3	SCGW		DNase-seq:H3K27ac
cg13360208		2	SCGW		ATAC-seq:DNase-seq:H2AFZ:H3K27ac:H3K4me1:H3K4me3:H3K9ac	1
cg09538031	1	0	SCGW		NA
cg17667454		1	WCGW		H3K4me1:H3K4me3
cg11218561	1	2	WCGW		ATAC-seq:DNase-seq:H3K36me3:H3K4me1
cg21128940	1	0	SCGS		H3K27ac:H3K36me3
cg21867744		0	SCGW		ATAC-seq:H3K27ac:H3K4me1	1
cg01228603	1	3	SCGS		ATAC-seq:DNase-seq:H2AFZ:H3K27ac:H3K36me3:H3K4me1:H3K4me2:H3K4me3:H3K79me2:H3K9ac	1
cg25495650	1	3	SCGW		ATAC-seq:DNase-seq:H3K27ac:H3K36me3:H3K4me1:H3K4me3:H3K9ac	1
cg12146386	1	3	SCGS		DNase-seq
cg10767168	1	3	SCGW		ATAC-seq:DNase-seq:H2AFZ:H3K27ac:H3K36me3:H3K4me1:H3K4me2:H3K4me3:H3K9ac	1
cg12674530		0	SCGS		ATAC-seq
cg19939503	1	2	SCGW		ATAC-seq:H3K27ac:H3K36me3:H3K4me1:H3K4me3:H3K9ac	1
cg04010325	1	2	SCGS		DNase-seq:H3K4me1
cg24515283	1	3	SCGS		ATAC-seq:DNase-seq:H2AFZ:H3K27ac:H3K36me3:H3K4me1:H3K4me2:H3K4me3:H3K79me2:H3K9ac	1
cg05395852	1	0	WCGW	1	ATAC-seq:H2AFZ:H3K27ac:H3K36me3:H3K4me1	1
cg11643402		1	SCGS		DNase-seq:H3K27ac:H3K4me1:H3K4me3	1
cg09978583	1	0	SCGW		NA
cg25133984		3	SCGW		H3K27ac:H3K36me3
cg22089379		1	SCGW		H2AFZ:H3K4me1:H3K4me2
cg03660948		0	WCGW	1	ATAC-seq:DNase-seq:H3K27ac:H3K36me3:H3K4me1:H3K4me2:H3K4me3:H3K79me2:H3K9ac	1
cg09889443		3	SCGS		DNase-seq:H3K27ac:H3K36me3:H3K4me1:H3K4me2:H3K4me3:H3K79me2:H3K9ac	1
cg19762764		0	WCGW	1	ATAC-seq:DNase-seq:H2AFZ:H3K27ac:H3K36me3:H3K4me1:H3K4me3	1
cg10991548		0	WCGW	1	H3K27ac:H3K4me1
cg21156580		0	SCGW		DNase-seq:H2AFZ:H3K27ac:H3K36me3:H3K4me1:H3K4me3	1
cg00866483		0	WCGW	1	DNase-seq:H3K27ac:H3K4me1:H3K4me2:H3K4me3:H3K9ac	1
cg17831440	1	3	WCGW		H3K36me3
cg26967100	1	3	SCGW		ATAC-seq:H3K27ac:H3K4me1:H3K4me3	1
cg05941525		0	SCGW		DNase-seq:H3K27ac:H3K36me3:H3K4me1:H3K4me2:H3K4me3:H3K79me2	1
cg12045443	1	0	SCGW		DNase-seq:H3K27ac:H3K4me1:H3K4me3	1
cg08037152		0	WCGW	1	H3K27ac:H3K4me1:H3K4me3
cg09523472	1	3	SCGS		ATAC-seq:DNase-seq:H2AFZ:H3K27ac:H3K36me3:H3K4me1:H3K4me2:H3K4me3:H3K9ac	1
cg13295028		1	WCGW		DNase-seq:H3K27ac:H3K4me1:H3K4me3	1
cg03401096	1	3	SCGS		ATAC-seq:DNase-seq:H2AFZ:H3K27ac:H3K36me3:H3K4me1:H3K4me2:H3K4me3:H3K9ac	1
cg03794679	1	0	WCGW	1	H3K36me3
cg14030878	1	1	SCGW		DNase-seq:H3K27ac:H3K36me3
cg12656902		1	SCGW		DNase-seq:H3K27ac:H3K36me3:H3K4me2:H3K4me3	1
cg14269010	1	3	SCGW		H3K27ac:H3K36me3:H3K4me1:H3K4me3
cg19047849		3	SCGS		ATAC-seq:DNase-seq:H2AFZ:H3K27ac:H3K36me3:H3K4me1:H3K4me2:H3K4me3:H3K79me2:H3K9ac	1
cg18829268	1	3	SCGW		ATAC-seq:DNase-seq:H2AFZ:H3K27ac:H3K36me3:H3K4me1:H3K4me2:H3K4me3:H3K9ac	1		ENSG00000067715.14_N*2/7/12
cg12660777	1	0	SCGW		DNase-seq:H3K27ac:H3K36me3:H3K4me1:H3K4me2:H3K4me3:H3K9ac	1
cg11635839	1	3	SCGS		DNase-seq:H2AFZ:H3K4me1:H3K4me2:H3K4me3:H3K9ac	1
cg03420296		2	SCGW		ATAC-seq:DNase-seq:H3K27ac:H3K36me3:H3K9ac	1
cg20223211	1	1	SCGW		DNase-seq:H3K27ac:H3K36me3:H3K4me1:H3K4me3	1
cg05300414		0	SCGW		DNase-seq:H3K27ac:H3K36me3:H3K4me1:H3K4me2:H3K4me3:H3K79me2:H3K9ac	1
cg16409323	1	0	SCGW		NA			ENSG00000122674.11_P*1/8/18:ENSG00000122512.16_P*2/7/16:ENSG00000146574.15_N*1/6/19:ENSG00000187953.10_N*1/1/5
cg25168021		1	SCGW		ATAC-seq:DNase-seq:H3K27ac:H3K36me3:H3K4me1	1
cg14317533		2	SCGS		ATAC-seq:DNase-seq:H2AFZ:H3K27ac:H3K4me1:H3K4me2:H3K4me3:H3K9ac	1
cg04825900		1	SCGW		DNase-seq:H2AFZ:H3K9ac
cg02698332	1	0	SCGS		ATAC-seq:DNase-seq:H3K27ac:H3K36me3:H3K9ac	1
cg16941170		1	SCGS		ATAC-seq:DNase-seq:H3K27ac:H3K36me3:H3K4me1:H3K4me3	1
cg05074215		0	SCGW		ATAC-seq:H3K27ac:H3K36me3:H3K79me2
cg13932579		2	SCGW		DNase-seq:H3K27ac:H3K4me1:H3K4me3	1
cg21598124		1	WCGW		H3K27ac:H3K36me3:H3K4me1
cg04258926	1	1	SCGW		H3K27ac:H3K4me1:H3K4me3
cg07403258	1	3	SCGS		DNase-seq
cg27537591	1	3	SCGW		ATAC-seq:DNase-seq:H2AFZ:H3K27ac:H3K36me3:H3K4me1:H3K4me2:H3K4me3:H3K9ac	1
cg27586207	1	1	SCGW		ATAC-seq:H3K27ac:H3K9ac	1
cg00591068		0	SCGW		ATAC-seq:DNase-seq:H2AFZ:H3K27ac:H3K36me3
cg13190885		1	WCGW		ATAC-seq:DNase-seq:H2AFZ:H3K27ac:H3K36me3:H3K4me1:H3K4me2:H3K4me3	1
cg23891633		0	SCGW		H3K27ac:H3K4me1
cg07380151		0	SCGW		H3K27ac:H3K36me3
cg03285130		0	SCGW		ATAC-seq:H3K36me3
cg17630771	1	3	SCGS		ATAC-seq:DNase-seq:H2AFZ:H3K27ac:H3K36me3:H3K4me1:H3K4me2:H3K4me3:H3K9ac	1
cg16444629	1	0	WCGW	1	H3K27ac
cg04465255		0	SCGW		H2AFZ:H3K27ac:H3K4me1:H3K4me2:H3K4me3:H3K9ac
cg15584813	1	1	WCGW		H3K4me1:H3K4me3			ENSG00000257261.5_P*6/18/19:ENSG00000272369.1_P*3/11/11:ENSG00000274723.1_P*7/11/11
cg08441285		0	WCGW	1	H2AFZ:H3K27ac:H3K4me1:H3K4me3
cg08187779	1	3	SCGS		ATAC-seq:DNase-seq:H3K27ac:H3K36me3:H3K4me1:H3K4me3:H3K9ac	1
cg08713159		3	WCGW		ATAC-seq:DNase-seq:H2AFZ:H3K27ac:H3K36me3:H3K4me1:H3K4me2:H3K4me3:H3K9ac	1
cg00728507		3	SCGS		DNase-seq:H2AFZ:H3K27ac:H3K4me1	1
cg00316800	1	1	WCGW		H3K27ac:H3K4me1
cg16770641		0	SCGW		ATAC-seq:DNase-seq:H3K4me1
cg11506189		0	SCGW		H3K27ac:H3K36me3
cg27004521	1	3	SCGW		H3K27ac
cg14902954		0	SCGW		NA
cg08409167	1	0	SCGW		ATAC-seq:DNase-seq:H3K27ac:H3K36me3:H3K4me1:H3K4me3	1
cg06466302		1	SCGW		ATAC-seq:DNase-seq:H3K27ac:H3K36me3:H3K4me1:H3K4me2:H3K4me3:H3K79me2	1
cg21747652	1	2	SCGW		H3K27ac:H3K36me3:H3K4me1
cg07819154		3	WCGW		ATAC-seq:DNase-seq:H2AFZ:H3K27ac:H3K36me3:H3K4me2:H3K4me3:H3K79me2:H3K9ac	1
cg18530840	1	3	WCGW		H3K27ac:H3K4me1:H3K4me3
cg07937672		0	SCGW		ATAC-seq:H3K27ac:H3K4me1:H3K4me3	1
cg09887589	1	3	SCGS		ATAC-seq:DNase-seq:H2AFZ:H3K27ac:H3K36me3:H3K4me1:H3K4me2:H3K4me3:H3K79me2:H3K9ac	1
cg23486725		0	WCGW	1	ATAC-seq:H3K27ac:H3K4me1	1
cg23931360		3	SCGS		DNase-seq:H3K27ac:H3K36me3:H3K4me1:H3K4me3	1
cg03292213	1	3	SCGS		ATAC-seq:DNase-seq:H2AFZ:H3K27ac:H3K36me3:H3K4me1:H3K4me2:H3K4me3:H3K9ac	1		ENSG00000179598.6_N*6/18/18
cg08227260	1	3	WCGW		H3K27ac:H3K36me3:H3K4me1:H3K4me3			ENSG00000103227.18_N*7/17/31:ENSG00000005513.10_P*2/6/16
cg05462328	1	3	SCGS		ATAC-seq:DNase-seq:H2AFZ:H3K27ac:H3K4me1:H3K4me3:H3K9ac	1
cg24024511	1	3	WCGW		H3K36me3
cg17387062		0	SCGW		ATAC-seq:DNase-seq:H3K27ac:H3K4me1:H3K4me3:H3K9ac	1
cg22669260	1	3	SCGW		ATAC-seq:DNase-seq:H2AFZ:H3K27ac:H3K4me1:H3K4me2:H3K4me3:H3K9ac	1
cg21428780	1	1	SCGS		ATAC-seq:DNase-seq:H3K27ac:H3K4me1:H3K4me2:H3K4me3	1
cg02190985	1	3	SCGW		ATAC-seq:DNase-seq:H2AFZ:H3K27ac:H3K36me3:H3K4me1:H3K4me2:H3K4me3:H3K79me2:H3K9ac	1
cg07262585	1	3	SCGW		ATAC-seq:DNase-seq:H2AFZ:H3K27ac:H3K36me3:H3K4me1:H3K4me3:H3K9ac	1
cg16411781	1	0	SCGW		H3K4me1:H3K4me3
cg23801021	1	3	SCGS		ATAC-seq:DNase-seq:H3K4me1:H3K4me3:H3K9ac	1
cg14254274		0	SCGW		H2AFZ:H3K27ac:H3K36me3:H3K4me1:H3K4me3
cg00804634	1	3	WCGW		H3K4me1
cg04619710	1	3	SCGS		H3K27ac:H3K36me3:H3K4me3
cg22760825		1	SCGS		NA
cg06988020		1	SCGW		ATAC-seq:DNase-seq:H3K27ac:H3K36me3:H3K4me1:H3K4me2:H3K4me3	1
cg23205561		0	SCGS		NA
cg00965902		1	SCGW		DNase-seq:H2AFZ:H3K27ac:H3K36me3:H3K4me1:H3K4me2:H3K4me3:H3K9ac	1
cg00543390		1	WCGW		H3K27ac:H3K36me3:H3K4me1:H3K4me3
cg07455865	1	0	SCGS		H3K36me3
cg16649474	1	2	SCGW		DNase-seq:H3K27ac:H3K36me3:H3K4me1:H3K4me2:H3K4me3:H3K9ac	1
cg00914487		1	WCGW		ATAC-seq:H3K27ac:H3K36me3
cg25479497		1	WCGW		DNase-seq:H3K27ac:H3K36me3
cg03762702	1	3	SCGS		ATAC-seq:DNase-seq:H2AFZ:H3K27ac:H3K36me3:H3K4me1:H3K4me2:H3K4me3:H3K79me2:H3K9ac	1
cg05364326	1	3	SCGW		ATAC-seq:DNase-seq:H3K27ac:H3K36me3:H3K4me1:H3K4me3:H3K9ac	1
cg11142631		1	SCGW		ATAC-seq:H3K27ac:H3K36me3:H3K4me1:H3K79me2:H3K9ac	1
cg02456981		1	SCGW		ATAC-seq:H3K27ac:H3K36me3
cg20188816		1	SCGS		ATAC-seq:DNase-seq:H3K27ac:H3K36me3:H3K4me1:H3K4me3:H3K79me2	1
cg11747379		2	SCGW		ATAC-seq:DNase-seq:H2AFZ:H3K27ac:H3K36me3:H3K4me1:H3K4me2:H3K4me3:H3K9ac	1
cg13369266		1	SCGW		H3K27ac:H3K36me3:H3K4me1
cg13793701		0	WCGW	1	H3K27ac:H3K4me1
cg06008273		3	SCGS		ATAC-seq:DNase-seq:H2AFZ:H3K27ac:H3K36me3:H3K4me2:H3K4me3:H3K9ac	1
cg05892962		0	WCGW	1	DNase-seq:H3K27ac:H3K36me3:H3K4me1:H3K4me2	1
cg13183731	1	0	SCGS		H2AFZ:H3K4me1
cg08996521	1	2	SCGW		ATAC-seq:DNase-seq:H2AFZ:H3K27ac:H3K36me3:H3K4me1:H3K4me2:H3K4me3:H3K9ac	1
cg00109772		1	SCGW		DNase-seq:H2AFZ:H3K27ac:H3K4me1:H3K4me3:H3K9ac	1
cg23202291	1	3	SCGS		DNase-seq			ENSG00000214026.11_P*7/15/35
cg19165216	1	2	SCGW		DNase-seq:H3K27ac:H3K36me3:H3K4me1:H3K4me2:H3K4me3:H3K79me2:H3K9ac	1
cg03699663	1	0	SCGS		H3K36me3
cg06360554		0	SCGW		H3K27ac:H3K4me1
cg03324438		0	SCGW		H3K27ac:H3K4me1
cg16703427		1	SCGW		H3K27ac:H3K36me3:H3K4me1:H3K4me3:H3K79me2
cg17303068		1	SCGW		ATAC-seq:DNase-seq:H3K27ac:H3K36me3:H3K4me1:H3K4me3	1
cg16650630	1	1	SCGW		H3K27ac:H3K4me1:H3K4me3			ENSG00000248508.7_N*3/3/6
cg22905769		0	SCGS		NA
cg09396895	1	3	SCGW		ATAC-seq:DNase-seq:H2AFZ:H3K27ac:H3K36me3:H3K4me1:H3K4me2:H3K4me3:H3K9ac	1
cg26206456	1	2	WCGW		DNase-seq:H3K27ac:H3K36me3:H3K4me1:H3K4me3	1
cg02253420		0	SCGW		ATAC-seq:DNase-seq:H2AFZ:H3K27ac:H3K4me1:H3K4me2:H3K4me3:H3K9ac	1
cg23533139	1	2	SCGW		DNase-seq:H3K27ac:H3K36me3:H3K4me1:H3K4me3	1
cg06434997	1	3	WCGW		ATAC-seq:DNase-seq:H3K27ac:H3K36me3:H3K4me1:H3K4me3:H3K9ac	1
cg17851037		0	WCGW	1	H3K27ac:H3K36me3:H3K4me3
cg15228524		0	SCGW		H3K27ac:H3K36me3:H3K4me3
cg15959020		0	SCGW		NA
cg11354857	1	1	SCGW		H3K4me1
cg23219282	1	3	SCGS		DNase-seq:H3K4me3
cg18661205	1	3	SCGW		DNase-seq:H3K27ac:H3K36me3:H3K4me3	1
cg23615201		1	SCGW		ATAC-seq:H3K27ac:H3K4me1:H3K4me3:H3K9ac	1
cg06202053	1	3	SCGW		DNase-seq:H3K27ac:H3K36me3:H3K4me1:H3K4me2:H3K4me3:H3K79me2:H3K9ac	1
cg13963233		0	SCGW		ATAC-seq:H3K27ac
cg06547552		0	SCGS		NA
cg24083294	1	1	WCGW		ATAC-seq:H3K27ac:H3K36me3:H3K4me3	1
cg16966962	1	3	WCGW		ATAC-seq:DNase-seq:H2AFZ:H3K27ac:H3K36me3:H3K4me1:H3K4me3:H3K9ac	1
cg07043264		0	SCGW		ATAC-seq:H3K27ac:H3K36me3:H3K4me1:H3K4me2:H3K4me3:H3K9ac	1
cg26662347	1	2	SCGW		ATAC-seq:DNase-seq:H2AFZ:H3K27ac:H3K36me3:H3K4me1:H3K4me2:H3K4me3:H3K9ac	1
cg21105787	1	3	SCGW		ATAC-seq:DNase-seq:H2AFZ:H3K27ac:H3K36me3:H3K4me1:H3K4me2:H3K4me3:H3K9ac	1
cg06895752		2	WCGW		H3K27ac:H3K4me1:H3K4me3
cg22913584	1	3	SCGS		ATAC-seq:H2AFZ:H3K27ac:H3K36me3:H3K4me1:H3K4me2:H3K4me3:H3K79me2:H3K9ac	1
cg05082963	1	2	WCGW		ATAC-seq:DNase-seq:H2AFZ:H3K27ac:H3K36me3:H3K4me1:H3K4me2:H3K4me3:H3K9ac	1
cg26602477	1	3	SCGS		DNase-seq:H3K27ac:H3K36me3:H3K4me3	1
cg23714263		0	SCGW		ATAC-seq:H3K27ac:H3K36me3:H3K4me1:H3K4me3:H3K79me2	1
cg07455051	1	3	SCGS		ATAC-seq:DNase-seq:H2AFZ:H3K27ac:H3K36me3:H3K4me1:H3K4me2:H3K4me3:H3K79me2:H3K9ac	1
cg03682895		0	SCGW		ATAC-seq:DNase-seq:H3K27ac:H3K36me3:H3K4me1:H3K4me3:H3K9ac	1
cg02205611		3	SCGW		ATAC-seq:DNase-seq:H2AFZ:H3K27ac:H3K36me3:H3K4me1:H3K4me2:H3K4me3:H3K9ac	1
cg12539618		3	WCGW		ATAC-seq:H3K27ac:H3K36me3:H3K4me3	1
cg03747251	1	1	WCGW		ATAC-seq:DNase-seq:H2AFZ:H3K27ac:H3K36me3:H3K4me1:H3K4me2:H3K4me3:H3K9ac	1
cg03142574	1	3	SCGW		ATAC-seq:DNase-seq:H2AFZ:H3K27ac:H3K36me3:H3K4me1:H3K4me2:H3K4me3:H3K79me2:H3K9ac	1
cg16792258	1	1	SCGS		H3K36me3:H3K4me1
cg11521563	1	1	SCGW		H3K27ac:H3K36me3:H3K4me3
cg05527721	1	1	SCGS		H3K27ac:H3K4me1:H3K4me2
cg03511766	1	3	SCGS		H3K27ac:H3K4me1:H3K4me3
cg00490286		0	SCGW		H3K27ac:H3K36me3
cg15786238		2	WCGW		ATAC-seq:DNase-seq:H3K27ac:H3K4me1:H3K4me3	1
cg01736844		0	SCGS		H3K27ac:H3K36me3:H3K4me1:H3K4me3
cg22811127		2	SCGW		ATAC-seq:H3K27ac:H3K4me1:H3K4me3	1
cg00227490	1	3	SCGS		ATAC-seq:H2AFZ:H3K27ac:H3K36me3:H3K4me1:H3K4me2:H3K4me3:H3K79me2:H3K9ac	1
cg03090572		0	WCGW	1	ATAC-seq:DNase-seq:H3K27ac:H3K36me3:H3K4me1:H3K4me2:H3K4me3:H3K79me2:H3K9ac	1
cg16791322		1	WCGW		ATAC-seq:DNase-seq:H3K36me3:H3K4me1
cg04250867	1	3	SCGW		ATAC-seq:DNase-seq:H2AFZ:H3K27ac:H3K36me3:H3K4me1:H3K4me2:H3K4me3:H3K79me2:H3K9ac	1
cg06563472		0	SCGW		ATAC-seq:H3K27ac
cg12474982		1	SCGW		ATAC-seq
cg03836507	1	3	SCGS		DNase-seq:H3K36me3:H3K4me1:H3K79me2			ENSG00000233930.3_P*4/10/23:ENSG00000205867.3_P*2/3/6
cg26016850		0	SCGS		H3K27ac:H3K36me3:H3K4me1:H3K4me3:H3K79me2
cg05833518	1	1	SCGS		NA
cg01777332		0	WCGW	1	NA
cg21269738	1	1	SCGS		DNase-seq:H2AFZ:H3K27ac:H3K4me1:H3K4me2:H3K4me3	1
cg27122441	1	3	SCGS		ATAC-seq:DNase-seq:H2AFZ:H3K27ac:H3K36me3:H3K4me1:H3K4me2:H3K4me3:H3K79me2:H3K9ac	1
cg17985859		0	SCGW		DNase-seq:H3K27ac:H3K36me3:H3K4me1	1
cg19936302		2	SCGW		NA
cg01995884		0	SCGW		H2AFZ:H3K4me1:H3K4me2:H3K4me3
cg13130696	1	1	WCGW		ATAC-seq:DNase-seq:H2AFZ:H3K27ac:H3K36me3:H3K4me1:H3K4me2:H3K4me3:H3K79me2:H3K9ac	1
cg24992816		0	WCGW	1	NA
cg22152867		0	WCGW	1	H3K27ac:H3K36me3:H3K4me1
cg15612777		1	SCGW		H3K27ac
cg16799126		0	WCGW	1	ATAC-seq:DNase-seq:H3K27ac:H3K36me3:H3K4me1:H3K4me3:H3K79me2	1
cg01345338		1	SCGW		H2AFZ:H3K27ac:H3K4me1
cg01419136	1	1	SCGW		ATAC-seq:DNase-seq:H3K27ac:H3K4me1:H3K4me3	1
cg02122540	1	0	SCGS		ATAC-seq:DNase-seq:H3K27ac:H3K4me3	1
cg22204640		3	SCGS		ATAC-seq:DNase-seq:H2AFZ:H3K27ac:H3K36me3:H3K4me1:H3K4me2:H3K4me3:H3K9ac	1
cg22879458		1	SCGW		H3K27ac:H3K36me3:H3K4me1:H3K4me3
cg25798460	1	0	WCGW	1	NA
cg05387083		0	SCGW		H3K27ac:H3K36me3
cg21173150	1	2	SCGS		ATAC-seq:H3K27ac
cg06866938	1	3	WCGW		ATAC-seq:DNase-seq:H3K27ac:H3K36me3:H3K4me1:H3K4me3	1
cg02176326	1	3	SCGS		ATAC-seq:DNase-seq:H2AFZ:H3K27ac:H3K36me3:H3K4me1:H3K4me2:H3K4me3:H3K9ac	1
cg00068160	1	1	SCGW		DNase-seq:H3K27ac:H3K36me3:H3K4me1:H3K4me3	1
cg03387289	1	3	SCGW		NA
cg11488350	1	3	SCGW		NA
cg01900240		1	WCGW		NA
cg08837762		0	SCGS		H3K27ac:H3K36me3:H3K4me1:H3K4me3
cg14675001		1	WCGW		DNase-seq:H3K27ac:H3K36me3:H3K4me1:H3K4me3:H3K9ac	1
cg26062116		2	SCGW		DNase-seq:H3K27ac
cg10597496		0	SCGW		H3K27ac:H3K36me3:H3K4me1:H3K4me3
cg03367349		0	SCGW		ATAC-seq:DNase-seq
cg08155963	1	1	SCGS		H3K27ac:H3K36me3:H3K4me1:H3K4me3:H3K79me2
cg23385838	1	3	SCGS		H3K27ac:H3K36me3:H3K4me1
cg11884660		1	SCGW		H3K27ac:H3K36me3:H3K4me1
cg23318981		0	WCGW	1	H3K27ac
cg26225827		1	SCGW		ATAC-seq:DNase-seq:H2AFZ:H3K27ac:H3K36me3:H3K4me1:H3K4me2:H3K4me3:H3K9ac	1
cg17607330	1	1	SCGW		ATAC-seq:DNase-seq:H3K27ac:H3K36me3:H3K4me1:H3K4me3	1
cg24830410	1	1	SCGS		ATAC-seq:DNase-seq:H2AFZ:H3K27ac:H3K36me3:H3K4me1:H3K4me3:H3K9ac	1
cg07590951		1	WCGW		DNase-seq:H3K27ac:H3K36me3
cg16305805		2	SCGW		H3K27ac:H3K4me1:H3K4me3
cg18068140	1	1	SCGS		ATAC-seq:DNase-seq:H3K27ac:H3K36me3:H3K4me1:H3K4me2:H3K4me3:H3K9ac	1
cg27551395	1	1	SCGW		ATAC-seq:DNase-seq
cg14156768	1	0	SCGW		H3K27ac:H3K4me1
cg04643437	1	3	SCGW		ATAC-seq:DNase-seq:H2AFZ:H3K27ac:H3K36me3:H3K4me1:H3K4me2:H3K4me3:H3K9ac	1
cg11895950	1	3	SCGS		NA
cg14726936		1	SCGW		ATAC-seq:H3K27ac:H3K36me3:H3K4me1:H3K4me3:H3K9ac	1
cg23204577		2	SCGW		NA
cg03841598		1	WCGW		H3K27ac:H3K4me1:H3K4me3
cg15943887		0	SCGW		NA
cg26082814	1	1	SCGS		ATAC-seq:DNase-seq:H3K27ac:H3K36me3:H3K4me1:H3K4me3	1
cg22529720	1	3	SCGS		ATAC-seq:DNase-seq:H2AFZ:H3K27ac:H3K36me3:H3K4me1:H3K4me3:H3K9ac	1
cg11448270	1	0	WCGW	1	NA
cg18421520		0	SCGW		H3K27ac:H3K36me3:H3K4me1:H3K4me3
cg22683308	1	3	SCGS		ATAC-seq:DNase-seq:H3K27ac:H3K36me3:H3K4me1:H3K4me3	1		ENSG00000196810.4_N*5/17/39
cg07708950		0	SCGS		ATAC-seq:DNase-seq:H3K27ac:H3K4me1:H3K4me3	1
cg07639963	1	3	SCGS		ATAC-seq:DNase-seq:H2AFZ:H3K27ac:H3K36me3:H3K4me2:H3K4me3:H3K9ac	1
cg24733637	1	0	SCGW		H3K27ac:H3K4me1:H3K4me2:H3K4me3:H3K79me2
cg24567721	1	3	SCGS		DNase-seq
cg25498541	1	0	SCGS		ATAC-seq:DNase-seq:H2AFZ:H3K27ac:H3K36me3:H3K4me1:H3K4me2:H3K4me3:H3K9ac	1
cg01465069		1	SCGS		DNase-seq:H3K27ac:H3K36me3:H3K4me1	1
cg21582824		0	WCGW	1	H3K27ac:H3K36me3:H3K4me1:H3K4me2:H3K4me3:H3K79me2
cg18458129		1	SCGW		H3K27ac:H3K36me3
cg02016130	1	3	SCGS		ATAC-seq:DNase-seq:H2AFZ:H3K27ac:H3K36me3:H3K4me1:H3K4me2:H3K4me3:H3K9ac	1		ENSG00000226950.6_N*3/3/4
cg11680026	1	1	SCGW		H3K27ac:H3K36me3:H3K4me1:H3K4me3:H3K9ac
cg11088661		0	WCGW	1	H2AFZ:H3K27ac:H3K4me1
cg15417610		3	SCGW		NA
cg22192089	1	0	WCGW	1	NA
cg23979569		2	WCGW		NA
cg24757160	1	1	SCGW		DNase-seq:H3K27ac:H3K36me3:H3K4me1:H3K4me3:H3K9ac	1		ENSG00000110717.13_N*3/3/6:ENSG00000110719.10_N*2/3/4:ENSG00000255031.5_N*2/4/5
cg17502312	1	3	WCGW		ATAC-seq:H3K27ac:H3K36me3:H3K4me1:H3K4me3:H3K9ac	1
cg13241681	1	3	SCGS		H3K36me3
cg06608098		0	WCGW	1	ATAC-seq:DNase-seq:H2AFZ:H3K27ac:H3K36me3:H3K4me1:H3K4me3	1
cg16426149	1	3	SCGW		H3K27ac:H3K36me3:H3K4me1:H3K4me3
cg03964958	1	3	SCGS		ATAC-seq:DNase-seq:H3K4me1
cg18800479	1	3	SCGW		ATAC-seq:DNase-seq:H2AFZ:H3K27ac:H3K36me3:H3K4me1:H3K4me2:H3K4me3:H3K9ac	1
cg06310589	1	0	WCGW	1	DNase-seq:H3K27ac:H3K36me3:H3K4me1:H3K4me3	1
cg08970901		1	SCGS		ATAC-seq:DNase-seq:H3K27ac:H3K36me3:H3K4me1:H3K4me3:H3K79me2	1
cg26402421		1	SCGW		ATAC-seq:DNase-seq:H3K27ac:H3K36me3:H3K4me1:H3K4me2:H3K4me3:H3K9ac	1
cg19350839	1	3	SCGS		ATAC-seq:DNase-seq:H3K27ac:H3K36me3:H3K4me1:H3K4me3	1
cg07061728	1	1	SCGS		ATAC-seq
cg06841832	1	0	SCGW		H2AFZ:H3K27ac
cg14601709	1	1	SCGS		ATAC-seq:H3K27ac:H3K36me3:H3K4me1	1
cg01919768	1	0	WCGW	1	ATAC-seq:DNase-seq:H2AFZ:H3K27ac:H3K4me1:H3K4me2:H3K4me3:H3K9ac	1
cg14641018	1	3	SCGW		ATAC-seq:DNase-seq
cg04948896		2	SCGW		ATAC-seq:DNase-seq:H2AFZ:H3K27ac:H3K36me3:H3K4me1:H3K4me3:H3K9ac	1
cg05499031		1	SCGW		DNase-seq:H3K27ac:H3K36me3:H3K4me1:H3K4me2:H3K4me3	1
cg02212907	1	0	SCGW		NA
cg01200812		0	SCGW		H3K4me1:H3K4me3
cg05220984		3	SCGW		ATAC-seq:DNase-seq:H2AFZ:H3K27ac:H3K36me3:H3K4me1:H3K4me2:H3K4me3:H3K9ac	1
cg23698475		0	WCGW	1	ATAC-seq:DNase-seq:H2AFZ:H3K27ac:H3K36me3:H3K4me1	1
cg07555272	1	0	SCGS		H3K27ac
cg25072393	1	1	SCGW		ATAC-seq:H2AFZ:H3K27ac:H3K4me3:H3K9ac	1
cg26778001	1	1	WCGW		ATAC-seq:DNase-seq:H2AFZ:H3K27ac:H3K36me3:H3K4me1:H3K4me3:H3K9ac	1
cg02158822	1	3	SCGS		H3K27ac:H3K36me3:H3K4me3:H3K79me2
cg03563562		0	SCGW		ATAC-seq:H3K27ac:H3K36me3:H3K4me1:H3K4me2:H3K4me3:H3K79me2:H3K9ac	1
cg19890858	1	3	WCGW		DNase-seq:H3K27ac:H3K36me3:H3K4me1:H3K4me2:H3K4me3:H3K79me2:H3K9ac	1
cg13059113	1	1	SCGS		NA
cg21478980		0	SCGW		ATAC-seq:H3K27ac:H3K36me3:H3K4me1:H3K4me3	1
cg15836710	1	1	SCGW		H3K27ac:H3K36me3:H3K4me1
cg19681755		1	SCGW		H3K36me3
cg02915692	1	0	WCGW	1	H3K36me3:H3K4me1
cg07941396		1	SCGS		ATAC-seq:DNase-seq
cg19793862		0	SCGS		ATAC-seq:DNase-seq:H2AFZ:H3K27ac:H3K4me1:H3K4me2:H3K4me3:H3K9ac	1
cg24683061	1	3	WCGW		ATAC-seq:DNase-seq:H2AFZ:H3K27ac:H3K36me3:H3K4me1:H3K4me2:H3K4me3:H3K79me2:H3K9ac	1
cg05290572	1	3	SCGS		ATAC-seq:H3K36me3
cg02977042	1	1	WCGW		H3K27ac:H3K9ac
cg14567769		1	SCGS		ATAC-seq:DNase-seq:H3K27ac:H3K36me3:H3K4me1:H3K4me3:H3K79me2	1
cg01171067		0	SCGS		NA
cg12430302	1	1	SCGW		H3K27ac
cg02370551	1	3	SCGS		ATAC-seq:DNase-seq:H2AFZ:H3K27ac:H3K36me3:H3K4me1:H3K4me2:H3K4me3:H3K9ac	1
cg17669107		0	SCGS		DNase-seq:H3K27ac:H3K36me3:H3K4me1:H3K4me2:H3K4me3:H3K79me2:H3K9ac	1
cg13466128	1	3	SCGS		ATAC-seq:DNase-seq:H2AFZ:H3K27ac:H3K36me3:H3K4me1:H3K4me2:H3K4me3:H3K9ac	1
cg15756227	1	2	SCGS		DNase-seq:H3K27ac:H3K4me1:H3K4me3	1
cg20420651	1	3	SCGW		DNase-seq:H3K27ac:H3K36me3:H3K4me1:H3K4me3	1
cg02066981		1	SCGW		H3K27ac:H3K36me3:H3K4me1:H3K4me3
cg12863781		2	SCGW		DNase-seq
cg03066485	1	3	WCGW		ATAC-seq:DNase-seq:H2AFZ:H3K27ac:H3K36me3:H3K4me1:H3K4me2:H3K4me3:H3K9ac	1
cg11091012	1	3	SCGS		DNase-seq:H3K27ac:H3K36me3:H3K4me1	1
cg21238276	1	1	SCGW		H3K27ac:H3K4me1:H3K4me2:H3K4me3
cg26724018	1	0	WCGW	1	ATAC-seq:H3K27ac:H3K36me3:H3K4me1:H3K4me3:H3K79me2:H3K9ac	1		ENSG00000132256.18_N*2/2/2:ENSG00000132274.16_N*2/2/2
cg08156373	1	3	SCGS		ATAC-seq:DNase-seq:H2AFZ:H3K27ac:H3K36me3:H3K4me1:H3K4me2:H3K4me3:H3K9ac	1
cg20026651	1	3	SCGW		ATAC-seq:DNase-seq:H2AFZ:H3K27ac:H3K36me3:H3K4me1:H3K4me2:H3K4me3:H3K9ac	1
cg17551404		1	SCGW		H3K27ac
cg15355740		0	SCGW		ATAC-seq
cg02226666	1	3	SCGW		ATAC-seq:DNase-seq:H2AFZ:H3K27ac:H3K36me3:H3K4me1:H3K4me2:H3K4me3:H3K9ac	1
cg26577523		0	SCGS		ATAC-seq:DNase-seq:H3K27ac:H3K36me3:H3K4me1:H3K4me3:H3K9ac	1
cg04701181	1	2	SCGW		DNase-seq:H3K27ac:H3K4me1:H3K4me3	1
cg25634175	1	1	WCGW		NA
cg17650145		0	SCGS		ATAC-seq:DNase-seq:H3K27ac:H3K4me1	1
cg05037877		0	SCGW		H2AFZ:H3K27ac:H3K36me3:H3K4me1:H3K4me3
cg15369608	1	3	WCGW		ATAC-seq:DNase-seq:H3K27ac:H3K36me3
cg08248579	1	3	SCGS		ATAC-seq:H2AFZ:H3K27ac:H3K36me3:H3K4me1:H3K4me2:H3K4me3:H3K9ac	1
cg04341065	1	1	WCGW		H3K27ac
cg17270370	1	3	SCGS		ATAC-seq:DNase-seq:H3K36me3:H3K79me2
cg15486123	1	0	SCGW		H3K27ac
cg09280693		1	WCGW		ATAC-seq:H2AFZ
cg15448462	1	3	WCGW		NA
cg04874580	1	0	SCGS		H3K36me3
cg14066797		0	SCGW		H2AFZ:H3K27ac:H3K4me1:H3K4me2
cg22214335	1	3	SCGS		H3K27ac:H3K36me3:H3K4me1:H3K4me3:H3K9ac
cg05636912	1	1	SCGS		NA
cg02762546	1	2	SCGS		H3K27ac:H3K4me1:H3K4me2:H3K4me3:H3K9ac
cg05941025	1	3	SCGW		ATAC-seq:H2AFZ:H3K27ac:H3K4me1:H3K4me3:H3K9ac	1		ENSG00000260528.4_N*22/24/29:ENSG00000204991.11_P*7/23/42
cg09837245	1	0	WCGW	1	H3K36me3
cg18037808	1	0	SCGS		H3K27ac:H3K36me3:H3K4me1:H3K4me2:H3K4me3:H3K79me2:H3K9ac
cg26448956		1	WCGW		ATAC-seq:H3K27ac
cg10771562		0	WCGW	1	ATAC-seq:H2AFZ:H3K4me1
cg03743243	1	1	SCGS		NA
cg17715173		0	WCGW	1	H3K36me3
cg22455795	1	3	SCGS		ATAC-seq:DNase-seq:H2AFZ:H3K27ac:H3K4me1:H3K4me2:H3K4me3:H3K9ac	1
cg05357137	1	0	SCGW		H3K27ac:H3K36me3:H3K4me1
cg17981666		3	SCGW		ATAC-seq:DNase-seq:H2AFZ:H3K27ac:H3K36me3:H3K4me1:H3K4me2:H3K4me3:H3K9ac	1
cg24532476	1	2	SCGS		ATAC-seq:DNase-seq:H3K27ac:H3K36me3:H3K4me1:H3K4me3	1
cg24764091	1	3	SCGS		ATAC-seq:DNase-seq:H3K4me3
cg24470657	1	0	SCGS		H3K27ac:H3K36me3
cg10672201	1	2	SCGW		ATAC-seq:DNase-seq:H3K27ac:H3K36me3:H3K4me1:H3K4me3	1
cg17295739	1	1	WCGW		H2AFZ:H3K27ac:H3K36me3:H3K9ac
cg11359920		0	WCGW	1	H3K27ac:H3K36me3:H3K4me1:H3K4me3:H3K79me2
cg09300426		1	SCGW		ATAC-seq:DNase-seq:H2AFZ:H3K27ac:H3K36me3:H3K4me1:H3K4me2:H3K4me3:H3K79me2:H3K9ac	1
cg18390528	1	3	WCGW		NA
cg05492306	1	3	SCGW		ATAC-seq:DNase-seq:H2AFZ:H3K27ac:H3K36me3:H3K4me1:H3K4me2:H3K4me3:H3K9ac	1
cg22355588		3	SCGW		ATAC-seq:DNase-seq
cg04762412	1	3	SCGW		DNase-seq:H3K27ac:H3K36me3:H3K4me1:H3K4me3	1
cg13975855		1	SCGW		H3K27ac:H3K4me1:H3K4me3
cg07117596	1	0	WCGW	1	H3K27ac:H3K36me3:H3K4me1
cg10952649	1	3	SCGW		ATAC-seq
cg15404535		0	SCGW		ATAC-seq:DNase-seq:H3K27ac:H3K36me3:H3K4me1:H3K4me3:H3K79me2	1
cg06385874	1	2	SCGS		ATAC-seq:DNase-seq:H2AFZ:H3K27ac:H3K36me3:H3K4me1:H3K4me2:H3K4me3:H3K9ac	1
cg22424108	1	1	SCGW		ATAC-seq:DNase-seq:H2AFZ:H3K36me3:H3K4me1:H3K4me2:H3K4me3:H3K9ac	1
cg02769058		0	SCGS		NA
cg04706880	1	3	SCGW		ATAC-seq:DNase-seq:H2AFZ:H3K27ac:H3K36me3:H3K4me1:H3K4me2:H3K4me3:H3K79me2:H3K9ac	1
cg05491906	1	1	SCGS		DNase-seq:H3K27ac:H3K36me3:H3K4me1:H3K4me3	1
cg15095470		0	SCGW		NA
cg18736736		3	SCGW		DNase-seq:H3K27ac:H3K4me1:H3K4me3	1
cg19766369		0	SCGW		NA
cg24232171	1	3	WCGW		ATAC-seq:DNase-seq:H2AFZ:H3K27ac:H3K36me3:H3K4me1:H3K4me2:H3K4me3:H3K9ac	1
cg21293500	1	1	SCGW		H3K27ac:H3K4me1
cg01948566		0	SCGW		NA
cg24135583	1	3	WCGW		ATAC-seq:DNase-seq:H3K27ac
cg18843853		0	SCGW		ATAC-seq:DNase-seq:H3K4me1
cg12418049		1	SCGS		NA
cg21293491		1	SCGW		ATAC-seq:DNase-seq:H2AFZ:H3K27ac:H3K36me3:H3K4me1:H3K4me2:H3K4me3:H3K79me2:H3K9ac	1
cg03898463	1	2	SCGS		DNase-seq
cg26358478		2	SCGW		H3K27ac:H3K36me3:H3K4me1
cg19747686		0	WCGW	1	NA
cg06690875		1	SCGS		H3K27ac:H3K4me1:H3K4me3
cg04078163	1	0	SCGW		H3K27ac:H3K36me3:H3K4me1:H3K4me2:H3K9ac
cg26436691		3	SCGS		ATAC-seq:DNase-seq:H3K27ac:H3K36me3:H3K4me1:H3K4me3:H3K9ac	1
cg14095692	1	3	SCGS		DNase-seq:H2AFZ:H3K27ac:H3K36me3:H3K4me1:H3K4me2:H3K4me3:H3K79me2:H3K9ac	1
cg21999269		0	SCGS		H2AFZ
cg19172447	1	3	SCGW		ATAC-seq:DNase-seq:H3K27ac:H3K36me3:H3K4me1:H3K4me2:H3K4me3:H3K9ac	1		ENSG00000183495.13_N*1/1/1
cg00934232	1	0	SCGW		ATAC-seq
cg22821026	1	3	SCGW		ATAC-seq:DNase-seq:H2AFZ:H3K27ac:H3K36me3:H3K4me1:H3K4me2:H3K4me3:H3K9ac	1
cg01504066		2	SCGW		ATAC-seq:H3K36me3:H3K79me2
cg23678288		0	SCGW		ATAC-seq:H2AFZ:H3K27ac:H3K4me1	1
cg05516817		0	SCGW		ATAC-seq:H3K27ac:H3K36me3:H3K4me1:H3K79me2	1
cg22265335		3	SCGW		ATAC-seq:DNase-seq:H2AFZ:H3K27ac:H3K36me3:H3K4me1:H3K4me2:H3K4me3:H3K9ac	1
cg19638036		0	WCGW	1	ATAC-seq:DNase-seq:H2AFZ:H3K27ac:H3K36me3:H3K4me1:H3K4me2:H3K4me3:H3K9ac	1
cg09256836		0	SCGS		H3K27ac:H3K36me3:H3K4me1
cg17011650		0	WCGW	1	DNase-seq:H2AFZ:H3K27ac:H3K36me3:H3K4me1:H3K4me2:H3K4me3:H3K79me2:H3K9ac	1
cg12696666	1	3	SCGW		ATAC-seq:DNase-seq:H2AFZ:H3K27ac:H3K36me3:H3K4me1:H3K4me2:H3K4me3:H3K79me2:H3K9ac	1
cg17898196		3	WCGW		H3K36me3:H3K4me1:H3K4me3
cg10819360		0	SCGW		ATAC-seq:DNase-seq:H3K27ac:H3K4me1	1
cg24836679	1	0	SCGW		H3K27ac
cg26591004		0	WCGW	1	H3K27ac:H3K4me1
cg13912673	1	3	SCGS		ATAC-seq:DNase-seq:H2AFZ:H3K27ac:H3K36me3:H3K4me1:H3K4me2:H3K4me3:H3K9ac	1		ENSG00000165118.15_N*1/3/3
cg09522854	1	0	SCGS		ATAC-seq:DNase-seq:H2AFZ:H3K27ac:H3K36me3:H3K4me1:H3K4me2:H3K4me3:H3K9ac	1
cg25601481	1	1	SCGS		H3K27ac:H3K36me3:H3K4me1:H3K4me3
cg08330349	1	3	SCGW		ATAC-seq:DNase-seq:H2AFZ:H3K27ac:H3K36me3:H3K4me1:H3K4me2:H3K4me3:H3K79me2:H3K9ac	1
cg23521973	1	2	WCGW		NA
cg14369240		0	SCGW		NA
cg15707816		0	SCGW		H3K27ac:H3K36me3:H3K4me1
cg15455641		1	SCGS		ATAC-seq:H3K27ac
cg17450546	1	3	SCGS		ATAC-seq:DNase-seq:H2AFZ:H3K27ac:H3K36me3:H3K4me1:H3K4me2:H3K4me3:H3K79me2:H3K9ac	1
cg24041872	1	3	WCGW		ATAC-seq:DNase-seq:H2AFZ:H3K27ac:H3K36me3:H3K4me1:H3K4me2:H3K4me3:H3K79me2:H3K9ac	1
cg06516909		0	SCGW		NA
cg11987853	1	3	SCGW		H3K27ac:H3K36me3:H3K4me1:H3K4me3
cg17898840		0	SCGW		H3K4me1
cg07848764		0	SCGW		DNase-seq:H3K27ac:H3K36me3:H3K4me1:H3K4me2:H3K4me3:H3K79me2:H3K9ac	1
cg20392527		0	SCGW		H3K27ac:H3K36me3:H3K4me1:H3K4me3
cg08537418	1	3	WCGW		ATAC-seq:DNase-seq:H2AFZ:H3K27ac:H3K36me3:H3K4me1:H3K4me2:H3K4me3:H3K79me2:H3K9ac	1
cg02662417	1	3	SCGS		ATAC-seq:DNase-seq:H3K27ac:H3K36me3:H3K4me1:H3K4me2:H3K4me3:H3K79me2:H3K9ac	1
cg02778694		0	WCGW	1	ATAC-seq:H3K27ac:H3K36me3:H3K4me1:H3K4me3:H3K79me2:H3K9ac	1
cg02525785	1	1	SCGW		ATAC-seq:DNase-seq:H2AFZ:H3K27ac:H3K36me3:H3K4me1:H3K4me2:H3K4me3:H3K9ac	1
cg06218932	1	0	WCGW	1	H3K27ac:H3K36me3:H3K4me1:H3K4me2:H3K4me3:H3K79me2:H3K9ac
cg22129127		1	SCGW		H2AFZ:H3K27ac
cg00562641	1	1	SCGW		ATAC-seq:DNase-seq:H2AFZ:H3K36me3:H3K4me1:H3K4me2:H3K4me3:H3K9ac	1
cg22019742	1	0	SCGW		H3K27ac:H3K36me3:H3K4me1
cg12460281		3	SCGS		DNase-seq:H3K27ac:H3K36me3
cg14789818	1	3	SCGW		DNase-seq:H3K27ac:H3K4me3	1
cg14266032		0	SCGW		NA
cg04130549	1	2	SCGS		NA
cg24100560		1	SCGW		ATAC-seq:DNase-seq:H3K27ac:H3K36me3:H3K4me1:H3K4me3:H3K9ac	1
cg22191749		3	SCGS		ATAC-seq
cg07688836	1	0	SCGW		NA
cg23227837	1	0	WCGW	1	H3K27ac:H3K36me3:H3K4me3
cg04718492	1	0	WCGW	1	NA
cg03420832		0	WCGW	1	DNase-seq:H3K27ac:H3K4me1	1
cg20528007		1	SCGS		H3K27ac
cg10583647	1	3	SCGS		ATAC-seq:DNase-seq:H2AFZ:H3K27ac:H3K36me3:H3K4me1:H3K4me2:H3K4me3:H3K9ac	1
cg19347782	1	0	WCGW	1	ATAC-seq:DNase-seq:H3K27ac:H3K36me3:H3K4me1:H3K4me3	1
cg11903128		0	WCGW	1	H3K27ac:H3K36me3:H3K4me1
cg04114966		0	SCGW		DNase-seq:H2AFZ:H3K27ac:H3K4me1:H3K4me3	1
cg19644945		0	SCGW		ATAC-seq
cg02099136		1	SCGW		DNase-seq:H3K27ac:H3K36me3:H3K4me1	1
cg01915367		0	SCGW		NA
cg03396826	1	2	SCGW		ATAC-seq:DNase-seq:H3K27ac:H3K36me3:H3K4me1:H3K4me3	1
cg25800356	1	3	SCGS		DNase-seq:H3K36me3
cg13618137	1	3	SCGS		NA
cg05839875	1	0	SCGW		ATAC-seq:DNase-seq:H2AFZ:H3K27ac:H3K36me3:H3K4me1:H3K4me3:H3K9ac	1
cg14269097		0	SCGW		ATAC-seq:DNase-seq:H3K27ac:H3K36me3:H3K4me1:H3K4me3	1
cg12067997	1	0	SCGS		DNase-seq
cg05267294		0	WCGW	1	NA
cg03513101		0	WCGW	1	H2AFZ:H3K27ac:H3K36me3:H3K4me1:H3K4me3:H3K9ac
cg01772072		1	SCGW		ATAC-seq:H3K27ac:H3K4me1	1
cg22238209	1	3	SCGS		ATAC-seq:DNase-seq:H2AFZ:H3K27ac:H3K4me1:H3K4me3:H3K9ac	1		ENSG00000185897.6_N*3/4/5:ENSG00000105695.15_N*2/2/2
cg09940360		3	SCGS		ATAC-seq:DNase-seq
cg22933646	1	0	SCGW		DNase-seq:H2AFZ:H3K27ac:H3K36me3:H3K4me1:H3K4me2:H3K4me3:H3K9ac	1
cg12035402	1	2	SCGW		DNase-seq:H3K27ac
