## Supplementary Table 19 for "Replication-associated solo-WCGW hypomethylation reflects cumulative immune activation across diseases" (part 20 of 54)

### Sheet: Table S19 (continued)
Table S19. Annotation of CpG sites on the EPIC array susceptible to passive demethylation, by chromatin state in immune cells and sequence context
cg26142490	1	0	WCGW	1	ATAC-seq:DNase-seq:H3K27ac:H3K4me1:H3K4me2:H3K4me3:H3K79me2:H3K9ac	1
cg13899648		0	WCGW	1	ATAC-seq:DNase-seq:H3K27ac:H3K36me3:H3K4me1:H3K4me2:H3K4me3:H3K9ac	1
cg19595413		1	SCGS		DNase-seq:H3K27ac:H3K36me3
cg06169108		0	SCGS		ATAC-seq:DNase-seq:H3K27ac:H3K4me1:H3K4me3	1
cg13357190		1	SCGW		ATAC-seq:DNase-seq:H2AFZ:H3K27ac:H3K4me1:H3K4me3:H3K9ac	1
cg11786582	1	3	SCGS		ATAC-seq:H2AFZ:H3K27ac:H3K4me2:H3K4me3:H3K9ac	1
cg05004321	1	3	SCGS		ATAC-seq:DNase-seq:H3K27ac:H3K4me1:H3K4me3:H3K9ac	1
cg00594101		3	SCGW		DNase-seq
cg06011631		0	WCGW	1	H3K27ac
cg04382783	1	1	WCGW		H3K36me3:H3K4me1
cg04037259		0	SCGW		DNase-seq:H3K27ac:H3K36me3:H3K4me1:H3K4me3	1
cg23549061	1	0	SCGW		NA
cg25793592		0	SCGW		ATAC-seq:DNase-seq:H2AFZ:H3K27ac:H3K36me3:H3K4me1:H3K4me3	1
cg17914378	1	0	SCGS		NA
cg21620969	1	3	SCGS		H3K27ac:H3K36me3:H3K4me3:H3K79me2:H3K9ac
cg15928016	1	0	SCGW		H3K27ac:H3K36me3:H3K4me1:H3K79me2
cg04643620		0	WCGW	1	ATAC-seq:DNase-seq:H3K27ac:H3K36me3:H3K4me1:H3K4me2:H3K4me3:H3K79me2:H3K9ac	1
cg08363278	1	3	SCGS		H3K27ac:H3K4me1:H3K4me3
cg10045909	1	0	SCGW		ATAC-seq:DNase-seq:H3K27ac:H3K36me3:H3K4me1:H3K4me3:H3K9ac	1
cg07348587	1	3	SCGS		ATAC-seq:DNase-seq:H2AFZ:H3K27ac:H3K36me3:H3K4me1:H3K4me2:H3K4me3:H3K9ac	1
cg16548746	1	1	SCGW		DNase-seq:H3K27ac:H3K36me3:H3K4me1	1
cg22779542		0	SCGS		ATAC-seq:DNase-seq:H2AFZ:H3K27ac:H3K36me3:H3K4me1:H3K4me2:H3K4me3:H3K9ac	1
cg20452453		0	SCGW		H3K27ac:H3K36me3:H3K4me1
cg15453725		2	WCGW		NA
cg03639021	1	3	SCGW		ATAC-seq:DNase-seq:H2AFZ:H3K27ac:H3K36me3:H3K4me1:H3K4me2:H3K4me3:H3K79me2:H3K9ac	1
cg07890947		2	SCGW		H3K27ac:H3K4me3
cg03256821		3	SCGW		ATAC-seq:DNase-seq:H2AFZ:H3K27ac:H3K36me3:H3K4me2:H3K4me3:H3K9ac	1
cg00833893		0	SCGW		ATAC-seq:DNase-seq:H3K27ac:H3K36me3:H3K4me1	1
cg24337410		0	WCGW	1	H3K27ac:H3K36me3:H3K4me1:H3K4me3
cg13101226		0	SCGS		ATAC-seq
cg09605432	1	3	SCGW		ATAC-seq:DNase-seq:H2AFZ:H3K27ac:H3K36me3:H3K4me1:H3K4me2:H3K4me3:H3K9ac	1
cg15026714		0	SCGW		ATAC-seq:DNase-seq:H3K27ac:H3K36me3:H3K4me1:H3K4me3:H3K79me2:H3K9ac	1
cg19972272	1	3	SCGW		H3K27ac:H3K36me3:H3K4me1:H3K4me3
cg21165567		2	SCGW		H3K27ac:H3K36me3:H3K4me1
cg17926234	1	3	SCGS		ATAC-seq:DNase-seq:H2AFZ:H3K27ac:H3K36me3:H3K4me2:H3K4me3:H3K9ac	1
cg17140103	1	0	WCGW	1	DNase-seq:H3K27ac:H3K36me3:H3K4me1:H3K4me3:H3K79me2	1
cg09560043	1	3	WCGW		ATAC-seq:DNase-seq:H2AFZ:H3K27ac:H3K36me3:H3K4me1:H3K4me2:H3K4me3:H3K79me2:H3K9ac	1
cg04484520	1	1	SCGW		H3K27ac:H3K36me3:H3K4me1:H3K4me3
cg06462301		0	SCGW		H2AFZ:H3K27ac:H3K4me1:H3K4me2:H3K4me3:H3K79me2:H3K9ac
cg12294403	1	3	SCGS		ATAC-seq:DNase-seq:H2AFZ:H3K27ac:H3K36me3:H3K4me1:H3K4me2:H3K4me3:H3K9ac	1
cg11959676	1	0	SCGW		DNase-seq:H3K36me3:H3K4me1:H3K4me3:H3K9ac	1
cg14062101	1	0	SCGW		H3K27ac:H3K36me3:H3K4me1:H3K4me3
cg15123149	1	2	WCGW		H3K27ac:H3K36me3:H3K4me1
cg27021514	1	3	SCGS		ATAC-seq:DNase-seq:H2AFZ:H3K27ac:H3K36me3:H3K4me2:H3K4me3:H3K9ac	1
cg14029254	1	3	SCGS		NA		Sex chromosome
cg19441992	1	1	WCGW		ATAC-seq:DNase-seq:H3K27ac:H3K4me1:H3K4me3:H3K9ac	1		ENSG00000130508.11_N*20/25/38:ENSG00000235688.2_N*5/7/38
cg20663612	1	3	SCGS		DNase-seq:H3K4me3
cg20023310		2	SCGW		ATAC-seq:DNase-seq:H3K27ac:H3K36me3:H3K4me1:H3K4me3:H3K79me2:H3K9ac	1
cg23136645	1	2	SCGW		H3K27ac
cg02670096	1	2	SCGW		ATAC-seq:DNase-seq:H2AFZ:H3K27ac:H3K36me3:H3K4me1:H3K4me2:H3K4me3:H3K9ac	1
cg18623022		0	SCGS		NA
cg05952150		1	SCGS		ATAC-seq:DNase-seq:H2AFZ:H3K27ac:H3K4me1:H3K4me2:H3K4me3	1
cg26198776	1	2	SCGS		ATAC-seq:DNase-seq:H3K27ac:H3K36me3:H3K4me1:H3K4me3:H3K79me2:H3K9ac	1
cg00785042	1	3	SCGW		DNase-seq:H3K4me1:H3K4me3
cg23013473	1	0	SCGS		ATAC-seq:DNase-seq
cg14910599		0	SCGS		H2AFZ:H3K27ac:H3K36me3:H3K4me1:H3K4me2:H3K4me3:H3K9ac
cg25149551	1	0	WCGW	1	H3K27ac:H3K36me3:H3K4me1:H3K4me3
cg13208922	1	3	SCGW		ATAC-seq:DNase-seq:H3K36me3:H3K4me1:H3K4me3:H3K9ac	1		ENSG00000272602.6_N*8/23/24:ENSG00000250312.8_N*7/18/21
cg11301298		1	SCGW		ATAC-seq:DNase-seq
cg06703614		0	SCGS		H3K27ac:H3K36me3
cg15221532	1	0	SCGW		DNase-seq:H3K27ac:H3K4me1	1
cg09102037		1	SCGW		H3K4me3
cg20311481		2	SCGW		DNase-seq
cg06505343	1	1	SCGS		DNase-seq
cg16865047	1	3	SCGW		DNase-seq
cg10367119		0	SCGW		ATAC-seq:DNase-seq:H2AFZ:H3K27ac:H3K36me3:H3K4me1:H3K4me2:H3K4me3	1
cg20311348		0	WCGW	1	DNase-seq:H3K27ac:H3K36me3:H3K4me1:H3K9ac	1
cg22384157	1	3	SCGS		ATAC-seq:DNase-seq:H3K27ac:H3K36me3:H3K4me1:H3K4me3:H3K9ac	1
cg02115599	1	3	SCGW		DNase-seq:H3K27ac:H3K4me1:H3K4me3	1
cg18204208		1	WCGW		ATAC-seq:DNase-seq:H3K27ac:H3K36me3:H3K4me1:H3K4me3	1
cg19148731	1	1	SCGS		ATAC-seq:DNase-seq:H2AFZ:H3K27ac:H3K36me3:H3K4me1:H3K4me3:H3K9ac	1
cg00594282		0	WCGW	1	DNase-seq:H3K27ac:H3K36me3:H3K4me1:H3K4me2:H3K4me3	1
cg12036633	1	1	SCGS		ATAC-seq:DNase-seq:H2AFZ:H3K27ac:H3K36me3:H3K4me1:H3K4me2:H3K4me3:H3K9ac	1		ENSG00000259268.1_P*1/1/1
cg13445279		0	SCGS		H3K27ac:H3K36me3
cg10531003	1	0	SCGW		NA
cg20794512	1	3	SCGS		DNase-seq:H3K27ac:H3K4me3:H3K9ac	1
cg03860494		0	SCGW		H2AFZ:H3K27ac:H3K4me1
cg05341260	1	3	SCGW		ATAC-seq:DNase-seq:H2AFZ:H3K27ac:H3K36me3:H3K4me1:H3K4me2:H3K4me3:H3K9ac	1
cg19422197		0	SCGS		H3K4me1:H3K4me2:H3K4me3
cg24202817	1	2	SCGS		ATAC-seq:H3K27ac:H3K36me3:H3K4me1:H3K9ac	1
cg27023263		0	SCGS		H3K27ac:H3K4me1:H3K79me2
cg01333423		1	SCGS		ATAC-seq:H3K4me3
cg26059981		0	SCGW		NA
cg04788997		1	SCGS		ATAC-seq:DNase-seq:H3K27ac:H3K4me1:H3K4me3:H3K9ac	1
cg14274989	1	3	SCGW		DNase-seq:H3K27ac:H3K36me3:H3K4me1:H3K4me3	1
cg20742972		1	SCGW		H3K27ac:H3K4me1
cg14104856		0	WCGW	1	NA
cg20589770		1	SCGW		ATAC-seq:H2AFZ:H3K27ac:H3K36me3:H3K4me1:H3K4me3	1
cg05520348		1	SCGS		DNase-seq:H3K27ac:H3K36me3:H3K4me1	1
cg03884414	1	3	SCGS		ATAC-seq:DNase-seq:H2AFZ:H3K27ac:H3K36me3:H3K4me1:H3K4me2:H3K4me3:H3K79me2:H3K9ac	1
cg17378193	1	2	SCGS		H3K27ac
cg23069167	1	3	SCGW		ATAC-seq:DNase-seq:H3K4me3
cg03992022	1	1	SCGW		DNase-seq:H2AFZ:H3K27ac:H3K36me3:H3K4me1:H3K4me2:H3K4me3:H3K79me2:H3K9ac	1
cg18070562	1	3	SCGW		ATAC-seq:DNase-seq:H2AFZ:H3K27ac:H3K4me1:H3K4me2:H3K4me3:H3K9ac	1
cg03023247		2	SCGW		NA
cg08971468		2	SCGW		ATAC-seq:DNase-seq:H3K27ac:H3K36me3:H3K4me1:H3K4me3:H3K9ac	1
cg19666904		3	SCGS		ATAC-seq:DNase-seq:H2AFZ:H3K27ac:H3K36me3:H3K4me1:H3K4me2:H3K4me3:H3K9ac	1
cg07209066	1	1	SCGW		ATAC-seq:H2AFZ:H3K27ac:H3K36me3
cg06605958		2	SCGW		H3K27ac:H3K36me3:H3K4me1:H3K4me3:H3K79me2
cg06993255	1	1	SCGS		DNase-seq
cg08741952	1	1	SCGS		NA
cg00812145		0	SCGW		NA
cg16696476	1	0	SCGW		DNase-seq:H2AFZ:H3K27ac:H3K36me3:H3K4me1:H3K4me2:H3K4me3:H3K79me2:H3K9ac	1
cg23150604	1	0	SCGW		DNase-seq:H2AFZ:H3K27ac:H3K4me1:H3K9ac	1
cg20660624	1	3	SCGS		DNase-seq:H3K36me3
cg14343924	1	3	SCGS		ATAC-seq:DNase-seq:H2AFZ:H3K27ac:H3K36me3:H3K4me1:H3K4me2:H3K4me3:H3K9ac	1		ENSG00000173295.7_N*6/21/35:ENSG00000253893.2_N*6/7/10:ENSG00000253981.5_P*8/8/11
cg23016101		2	WCGW		ATAC-seq:DNase-seq:H2AFZ:H3K27ac:H3K36me3:H3K4me1:H3K4me2:H3K4me3:H3K9ac	1
cg12393620		0	WCGW	1	NA
cg02734896		3	SCGS		ATAC-seq:DNase-seq
cg15147197		0	SCGW		ATAC-seq:H3K27ac:H3K36me3:H3K4me1	1
cg04525212	1	3	SCGW		ATAC-seq:DNase-seq:H3K27ac:H3K36me3:H3K4me1:H3K4me2:H3K4me3:H3K9ac	1
cg03950441		0	SCGW		ATAC-seq:DNase-seq:H2AFZ:H3K27ac:H3K36me3:H3K4me1:H3K4me2:H3K4me3:H3K9ac	1
cg16023283	1	3	WCGW		ATAC-seq:H3K4me3			ENSG00000270816.5_N*4/13/13
cg08219805		0	SCGS		DNase-seq:H3K4me1:H3K4me3
cg15361497	1	2	SCGW		DNase-seq:H3K36me3
cg11313136		3	SCGS		ATAC-seq:DNase-seq:H2AFZ:H3K27ac:H3K36me3:H3K4me1:H3K4me2:H3K4me3:H3K9ac	1
cg11793581	1	3	SCGW		DNase-seq:H3K27ac
cg21049487	1	2	WCGW		DNase-seq:H3K27ac:H3K36me3:H3K4me1:H3K4me2:H3K4me3:H3K79me2:H3K9ac	1
cg08318336		0	WCGW	1	NA
cg22334171		0	SCGW		H3K27ac:H3K4me1:H3K4me3
cg12579499		3	SCGS		ATAC-seq:DNase-seq:H2AFZ:H3K27ac:H3K36me3:H3K4me1:H3K4me2:H3K4me3:H3K9ac	1
cg23805325		0	SCGS		H3K27ac
cg10649714	1	3	SCGS		ATAC-seq:DNase-seq:H2AFZ:H3K27ac:H3K36me3:H3K4me1:H3K4me3:H3K9ac	1
cg09735869	1	3	SCGW		DNase-seq:H3K27ac:H3K36me3
cg21216024		2	SCGS		ATAC-seq:DNase-seq
cg14252115		3	SCGS		ATAC-seq:DNase-seq:H2AFZ:H3K27ac:H3K36me3:H3K4me1:H3K4me2:H3K4me3:H3K9ac	1
cg26541741	1	3	WCGW		DNase-seq
cg06901147	1	2	SCGW		ATAC-seq:DNase-seq:H3K27ac
cg08341058		3	WCGW		DNase-seq:H3K36me3:H3K4me1:H3K4me2:H3K4me3
cg06206229		0	WCGW	1	NA
cg16266850		0	SCGW		ATAC-seq:H3K27ac:H3K4me1:H3K4me3	1
cg23093091		0	SCGW		NA
cg11445178		0	WCGW	1	ATAC-seq:DNase-seq:H2AFZ:H3K27ac:H3K36me3:H3K4me1:H3K4me3	1
cg13267836		0	SCGS		NA
cg10989261	1	1	SCGS		DNase-seq:H2AFZ:H3K27ac:H3K36me3:H3K4me1:H3K4me2:H3K4me3:H3K9ac	1
cg24387126	1	1	SCGW		ATAC-seq:DNase-seq:H3K27ac:H3K4me1:H3K4me3	1		ENSG00000079459.13_N*5/6/8
cg17758363	1	0	SCGS		DNase-seq:H3K4me1:H3K4me3
cg13805953		3	SCGW		DNase-seq:H3K79me2
cg22178178		0	WCGW	1	DNase-seq:H3K27ac:H3K4me1:H3K4me3	1
cg21283887		0	SCGW		H3K27ac:H3K36me3
cg02368706	1	3	SCGS		ATAC-seq:H3K4me1
cg17853879		3	WCGW		ATAC-seq:H2AFZ:H3K4me1:H3K4me3:H3K9ac	1
cg25719092		1	WCGW		NA
cg01953450		1	SCGS		DNase-seq:H3K27ac:H3K36me3:H3K4me1:H3K4me3:H3K79me2	1
cg14686207	1	1	WCGW		NA
cg10155026	1	2	SCGW		DNase-seq:H3K27ac:H3K4me1:H3K9ac	1
cg03754926		0	SCGW		H3K27ac:H3K36me3:H3K4me1
cg06715204		0	SCGW		ATAC-seq:DNase-seq:H2AFZ:H3K27ac:H3K36me3:H3K4me1:H3K4me3	1
cg16890298	1	2	SCGW		H3K36me3
cg24934137		1	SCGW		ATAC-seq:DNase-seq:H3K4me1
cg23842386	1	3	SCGW		ATAC-seq:DNase-seq:H2AFZ:H3K36me3:H3K4me2:H3K4me3:H3K9ac	1
cg17441233		0	SCGW		ATAC-seq:DNase-seq:H2AFZ:H3K27ac
cg21620356	1	1	WCGW		H3K27ac:H3K36me3:H3K4me1:H3K4me2:H3K4me3:H3K79me2
cg23207051		0	SCGS		NA
cg03913924	1	3	SCGW		ATAC-seq:DNase-seq:H2AFZ:H3K27ac:H3K36me3:H3K4me1:H3K4me2:H3K4me3:H3K9ac	1
cg21299458	1	3	SCGS		DNase-seq:H3K4me3:H3K9ac	1
cg17416592		1	WCGW		NA
cg11823128		0	SCGW		H3K27ac:H3K4me1
cg18199556		3	SCGS		DNase-seq
cg26036626	1	3	SCGW		ATAC-seq:DNase-seq:H3K27ac:H3K4me3:H3K9ac	1
cg24808024		0	SCGS		ATAC-seq:DNase-seq
cg04198545		0	WCGW	1	H3K36me3:H3K4me1:H3K4me2:H3K4me3
cg00318519	1	2	SCGW		DNase-seq:H3K9ac
cg06720456		2	SCGW		ATAC-seq:DNase-seq:H3K27ac:H3K36me3:H3K4me1:H3K4me3:H3K9ac	1
cg06425791		1	SCGS		H3K4me1
cg27114706	1	0	WCGW	1	ATAC-seq:DNase-seq:H3K27ac:H3K36me3:H3K4me1:H3K4me2:H3K4me3:H3K79me2:H3K9ac	1
cg24683561	1	3	SCGS		ATAC-seq:DNase-seq:H2AFZ:H3K27ac:H3K36me3:H3K4me1:H3K4me2:H3K4me3:H3K79me2:H3K9ac	1
cg10291736		1	SCGS		ATAC-seq:DNase-seq:H3K27ac:H3K36me3:H3K4me1:H3K4me3:H3K9ac	1
cg15780140		1	SCGW		H3K27ac
cg05148385	1	0	SCGS		ATAC-seq:H3K27ac:H3K36me3:H3K4me1:H3K4me3	1		ENSG00000030419.16_N*3/4/5
cg16245240		1	SCGW		H3K4me1
cg11077457		0	SCGS		NA
cg08356130		0	WCGW	1	H3K27ac:H3K36me3:H3K4me1:H3K4me2:H3K4me3
cg05744229	1	0	SCGW		DNase-seq:H3K27ac:H3K4me1	1
cg21316899		1	SCGW		ATAC-seq:H3K27ac:H3K36me3:H3K4me1:H3K4me3	1
cg00316483		3	WCGW		ATAC-seq:DNase-seq:H2AFZ:H3K27ac:H3K36me3:H3K4me1:H3K4me2:H3K4me3:H3K79me2:H3K9ac	1
cg21194722		0	SCGW		H2AFZ:H3K27ac:H3K36me3:H3K4me1:H3K4me3:H3K9ac
cg27427527	1	0	SCGW		ATAC-seq:DNase-seq:H2AFZ:H3K27ac:H3K36me3:H3K4me1:H3K4me2:H3K4me3	1
cg14325184	1	3	SCGS		ATAC-seq:DNase-seq:H3K4me3:H3K9ac	1
cg07844659	1	3	SCGS		DNase-seq:H3K27ac:H3K4me1:H3K4me3	1
cg00605545	1	2	SCGW		DNase-seq
cg23845206	1	3	SCGS		ATAC-seq:DNase-seq:H2AFZ:H3K27ac:H3K36me3:H3K4me1:H3K4me2:H3K4me3:H3K9ac	1
cg04025701	1	3	SCGW		ATAC-seq:DNase-seq:H2AFZ:H3K27ac:H3K36me3:H3K4me1:H3K4me2:H3K4me3:H3K79me2:H3K9ac	1
cg07904865	1	0	SCGW		H2AFZ:H3K27ac:H3K4me1:H3K4me2:H3K4me3:H3K9ac
cg01404893	1	3	SCGS		ATAC-seq:DNase-seq:H3K27ac:H3K4me1:H3K4me2:H3K4me3:H3K79me2:H3K9ac	1
cg21335761		0	WCGW	1	DNase-seq:H3K27ac
cg02475308		0	WCGW	1	H3K36me3
cg13733403	1	2	SCGW		ATAC-seq:DNase-seq:H2AFZ:H3K27ac:H3K4me1:H3K4me2:H3K4me3:H3K9ac	1		ENSG00000125657.5_N*1/1/1
cg15505499		1	SCGW		H3K27ac:H3K36me3:H3K4me1
cg01652244	1	3	SCGS		NA			ENSG00000080007.8_N*10/15/15
cg04333136	1	3	SCGW		DNase-seq
cg17663125		3	SCGS		ATAC-seq:DNase-seq:H2AFZ:H3K27ac:H3K4me1:H3K4me2:H3K4me3	1
cg01553986	1	3	SCGW		ATAC-seq:DNase-seq:H2AFZ:H3K27ac:H3K36me3:H3K4me1:H3K4me2:H3K4me3:H3K9ac	1
cg21225450	1	3	SCGS		ATAC-seq:DNase-seq:H2AFZ:H3K27ac:H3K36me3:H3K4me1:H3K4me3:H3K9ac	1
cg08480367	1	2	SCGW		NA
cg26839943		0	WCGW	1	H3K27ac:H3K36me3:H3K4me1:H3K4me3
cg12907379	1	3	SCGW		DNase-seq:H3K27ac:H3K36me3:H3K4me1:H3K4me3:H3K9ac	1
cg13140681	1	0	WCGW	1	NA
cg05611362		1	WCGW		NA
cg09131122		3	SCGW		ATAC-seq:DNase-seq:H2AFZ:H3K36me3:H3K4me1:H3K4me3:H3K9ac	1
cg16900746	1	1	SCGS		H3K27ac:H3K36me3:H3K4me1:H3K4me3
cg16806175		2	SCGW		ATAC-seq:DNase-seq
cg04470983		1	WCGW		H3K4me1
cg04888638		1	SCGW		ATAC-seq:DNase-seq:H2AFZ:H3K27ac:H3K36me3:H3K4me1:H3K4me2:H3K4me3:H3K9ac	1
cg06714901		0	SCGW		DNase-seq:H3K27ac:H3K36me3:H3K4me3	1
cg12829325	1	3	SCGS		ATAC-seq:DNase-seq:H2AFZ:H3K27ac:H3K36me3:H3K4me1:H3K4me2:H3K4me3:H3K9ac	1		ENSG00000223799.1_N*4/4/4
cg11599793	1	0	WCGW	1	NA
cg03140301		0	SCGW		H3K27ac:H3K4me1
cg09966619		0	SCGS		ATAC-seq:DNase-seq:H2AFZ:H3K27ac:H3K4me1:H3K4me2:H3K4me3:H3K9ac	1
cg22490454	1	2	SCGS		H3K27ac:H3K36me3:H3K4me1:H3K4me3
cg00868206		0	SCGS		ATAC-seq:DNase-seq:H3K27ac:H3K36me3:H3K4me1:H3K4me2:H3K4me3:H3K79me2:H3K9ac	1
cg17981254	1	1	WCGW		H3K4me1:H3K4me3
cg05715592		3	SCGS		DNase-seq:H3K4me3
cg19276496		0	WCGW	1	H3K4me1
cg01006124	1	3	SCGS		ATAC-seq:DNase-seq:H2AFZ:H3K27ac:H3K36me3:H3K4me1:H3K4me2:H3K4me3:H3K9ac	1		ENSG00000137310.12_P*22/69/131:ENSG00000206344.7_P*60/67/117:ENSG00000204528.3_P*38/96/169:ENSG00000272501.1_N*62/94/143:ENSG00000204525.16_N*57/123/194:ENSG00000277402.1_P*17/53/100:ENSG00000204531.18_P*18/62/106
cg18399959		2	SCGS		H3K27ac
cg21526778	1	2	SCGS		ATAC-seq:DNase-seq:H2AFZ:H3K27ac:H3K36me3:H3K4me1:H3K4me2:H3K4me3:H3K9ac	1
cg18381051	1	3	SCGW		DNase-seq:H3K27ac:H3K4me1:H3K4me3	1
cg23377893		0	SCGW		ATAC-seq:DNase-seq:H2AFZ:H3K27ac:H3K4me1:H3K4me2:H3K4me3:H3K9ac	1
cg13708609		2	WCGW		H3K27ac:H3K4me1:H3K4me2:H3K4me3
cg04973736		0	WCGW	1	DNase-seq:H3K27ac:H3K36me3:H3K4me1:H3K79me2	1
cg24146269	1	0	SCGW		DNase-seq:H2AFZ:H3K27ac:H3K4me1:H3K4me2:H3K4me3:H3K9ac	1
cg04510155	1	3	SCGS		H3K36me3:H3K4me3:H3K9ac
cg12390081	1	1	WCGW		DNase-seq:H3K27ac:H3K36me3:H3K4me1:H3K79me2	1
cg20084852	1	3	SCGW		DNase-seq:H3K36me3
cg09600108		2	SCGS		ATAC-seq:DNase-seq:H2AFZ:H3K27ac:H3K4me1:H3K4me2:H3K4me3:H3K9ac	1
cg12200611		1	SCGW		H3K27ac:H3K36me3:H3K4me1
cg23352722	1	3	SCGS		ATAC-seq:DNase-seq:H3K27ac:H3K36me3:H3K4me1:H3K4me3:H3K9ac	1
cg25190094	1	1	SCGS		ATAC-seq:H3K27ac:H3K36me3:H3K4me1	1
cg07363239	1	3	SCGS		ATAC-seq:DNase-seq:H2AFZ:H3K27ac:H3K36me3:H3K4me2:H3K4me3:H3K9ac	1
cg18739537	1	0	SCGS		ATAC-seq:DNase-seq:H3K27ac:H3K36me3:H3K4me1:H3K4me2:H3K4me3:H3K79me2:H3K9ac	1
cg22050330	1	3	SCGS		ATAC-seq:DNase-seq:H2AFZ:H3K27ac:H3K4me1:H3K4me2:H3K4me3:H3K9ac	1
cg02137416		1	SCGW		H3K27ac:H3K4me1
cg13567942		0	SCGS		ATAC-seq:H3K36me3:H3K79me2
cg20180447		1	SCGW		NA
cg08607540	1	2	SCGS		ATAC-seq:DNase-seq:H2AFZ:H3K27ac:H3K36me3:H3K4me1:H3K4me2:H3K4me3:H3K79me2:H3K9ac	1
cg03598498		1	WCGW		NA
cg11767757	1	3	SCGW		ATAC-seq:DNase-seq:H3K27ac:H3K4me1:H3K4me3	1
cg20560495		3	SCGW		DNase-seq:H3K27ac:H3K4me1	1
cg12924693		0	WCGW	1	ATAC-seq:H3K27ac:H3K4me3	1
cg21786381	1	1	SCGW		H3K27ac:H3K4me1:H3K4me2:H3K4me3:H3K79me2:H3K9ac			ENSG00000158555.15_N*2/4/8
cg25770267	1	3	SCGW		DNase-seq:H3K4me1
cg27222157	1	0	WCGW	1	DNase-seq:H3K27ac:H3K36me3:H3K4me1:H3K4me2:H3K4me3:H3K79me2:H3K9ac	1
cg18736101	1	2	SCGW		ATAC-seq:DNase-seq:H2AFZ:H3K27ac:H3K36me3:H3K4me1:H3K4me2:H3K4me3:H3K9ac	1
cg13105904	1	3	SCGW		ATAC-seq:DNase-seq:H3K27ac:H3K36me3:H3K4me1:H3K4me2:H3K4me3:H3K79me2:H3K9ac	1		ENSG00000139899.10_N*1/3/8:ENSG00000100441.10_P*1/1/6
cg21221948	1	3	SCGW		ATAC-seq:DNase-seq:H2AFZ:H3K27ac:H3K36me3:H3K4me1:H3K4me2:H3K4me3:H3K9ac	1
cg13539372	1	1	WCGW		H3K4me3
cg01806808	1	3	SCGS		ATAC-seq:DNase-seq:H2AFZ:H3K27ac:H3K36me3:H3K4me1:H3K4me2:H3K4me3:H3K79me2:H3K9ac	1
cg17839237	1	3	SCGW		ATAC-seq:DNase-seq:H2AFZ:H3K4me1:H3K4me2:H3K4me3:H3K9ac	1
cg21864519	1	2	SCGS		H3K27ac:H3K36me3:H3K4me1:H3K4me2
cg05020304		1	SCGW		ATAC-seq:H3K27ac:H3K36me3:H3K4me1	1
cg14843341	1	3	SCGS		ATAC-seq:DNase-seq:H2AFZ:H3K27ac:H3K36me3:H3K4me1:H3K4me2:H3K4me3:H3K9ac	1
cg24807871		0	SCGW		H3K27ac:H3K36me3:H3K4me1
cg14695804	1	3	WCGW		ATAC-seq:DNase-seq:H2AFZ:H3K27ac:H3K36me3:H3K4me1:H3K4me2:H3K4me3:H3K9ac	1
cg06402296		2	SCGS		H3K27ac:H3K36me3:H3K4me1:H3K4me3:H3K79me2
cg13029130		0	SCGS		ATAC-seq:DNase-seq:H2AFZ:H3K27ac:H3K36me3:H3K4me1:H3K4me2:H3K4me3:H3K79me2:H3K9ac	1
cg05004525		0	WCGW	1	ATAC-seq:DNase-seq:H3K27ac:H3K4me1:H3K4me3:H3K9ac	1
cg02421962	1	0	SCGW		DNase-seq:H3K27ac
cg11440148		1	WCGW		H2AFZ:H3K27ac
cg16964733		2	SCGW		NA
cg00802147		0	WCGW	1	H2AFZ:H3K27ac:H3K4me1:H3K4me3
cg24469719	1	2	SCGW		DNase-seq:H3K27ac:H3K36me3:H3K4me1:H3K79me2	1
cg02552581		0	SCGS		H3K27ac:H3K36me3:H3K4me1
cg03220363	1	2	WCGW		H3K27ac:H3K4me1
cg23021359		0	SCGW		H3K27ac:H3K36me3:H3K4me1
cg27070458		3	SCGW		ATAC-seq:DNase-seq:H2AFZ:H3K27ac:H3K4me3:H3K9ac	1
cg00824714	1	3	SCGW		NA
cg01633909		2	SCGW		DNase-seq
cg26221280	1	0	WCGW	1	ATAC-seq:DNase-seq:H2AFZ:H3K27ac:H3K36me3:H3K4me1:H3K4me2:H3K4me3:H3K79me2:H3K9ac	1
cg24813193		0	SCGW		NA
cg13082991		0	SCGS		ATAC-seq:DNase-seq:H2AFZ:H3K27ac:H3K36me3:H3K4me1:H3K4me3:H3K9ac	1
cg13100918	1	0	SCGW		H3K27ac:H3K36me3:H3K4me1:H3K4me3:H3K79me2
cg08577384	1	3	SCGS		ATAC-seq:DNase-seq:H2AFZ:H3K27ac:H3K36me3:H3K4me1:H3K4me2:H3K4me3:H3K9ac	1
cg04357950		0	SCGS		DNase-seq:H3K27ac:H3K36me3:H3K4me1:H3K4me3	1
cg20898213		3	SCGS		ATAC-seq:DNase-seq:H2AFZ:H3K27ac:H3K4me1:H3K4me2:H3K4me3:H3K9ac	1
cg21622536	1	3	SCGS		ATAC-seq
cg19751179	1	3	SCGS		ATAC-seq:DNase-seq:H2AFZ:H3K27ac:H3K36me3:H3K4me1:H3K4me2:H3K4me3:H3K79me2:H3K9ac	1
cg00402873	1	3	SCGW		DNase-seq:H3K27ac:H3K36me3:H3K4me1:H3K4me3	1
cg07072391	1	2	SCGS		H2AFZ:H3K4me1:H3K4me2
cg01363095		1	WCGW		DNase-seq:H2AFZ:H3K27ac:H3K4me1:H3K4me2:H3K4me3:H3K9ac	1
cg23861549		1	WCGW		H2AFZ:H3K27ac
cg01172961	1	3	SCGW		ATAC-seq:DNase-seq:H2AFZ:H3K27ac:H3K36me3:H3K4me1:H3K4me2:H3K4me3:H3K79me2:H3K9ac	1
cg19294256	1	3	WCGW		ATAC-seq:DNase-seq:H2AFZ:H3K27ac:H3K36me3:H3K4me1:H3K4me2:H3K4me3:H3K9ac	1
cg04661591	1	3	SCGW		NA
cg23258063	1	3	SCGS		ATAC-seq:DNase-seq:H2AFZ:H3K27ac:H3K36me3:H3K4me1:H3K4me2:H3K4me3:H3K9ac	1
cg19426232		0	SCGW		DNase-seq:H3K27ac:H3K4me1	1
cg00381697	1	3	SCGS		ATAC-seq:DNase-seq:H3K27ac:H3K4me1:H3K4me2:H3K4me3:H3K9ac	1
cg04668484		1	WCGW		ATAC-seq:H2AFZ:H3K27ac:H3K4me1	1
cg26488771		0	WCGW	1	H3K4me1
cg05567294	1	3	SCGS		ATAC-seq:DNase-seq:H3K27ac:H3K36me3:H3K4me1:H3K4me3	1
cg15247329	1	3	SCGW		ATAC-seq:DNase-seq:H3K27ac:H3K4me1:H3K4me3	1		ENSG00000146535.14_N*10/24/29
cg22758988		0	SCGW		ATAC-seq:DNase-seq:H3K27ac:H3K4me1:H3K4me3	1
cg16845486	1	3	SCGW		ATAC-seq:DNase-seq:H2AFZ:H3K27ac:H3K36me3:H3K4me1:H3K4me2:H3K4me3:H3K79me2:H3K9ac	1
cg22482700	1	0	SCGW		ATAC-seq:H3K27ac:H3K36me3:H3K4me1:H3K4me2	1
cg04155052		2	SCGS		ATAC-seq:H2AFZ:H3K27ac:H3K36me3:H3K4me1:H3K4me3	1
cg10214074		0	SCGW		H3K27ac:H3K36me3:H3K4me1:H3K4me3
cg23850174	1	3	SCGW		ATAC-seq:DNase-seq:H3K27ac:H3K36me3:H3K4me1:H3K4me3:H3K9ac	1
cg11654838	1	3	SCGW		NA
cg20584732	1	0	WCGW	1	ATAC-seq:DNase-seq:H2AFZ:H3K27ac:H3K4me1:H3K4me2:H3K4me3:H3K9ac	1
cg22081805		0	WCGW	1	NA
cg20546002	1	3	SCGS		ATAC-seq:DNase-seq:H2AFZ:H3K27ac:H3K36me3:H3K4me1:H3K4me3:H3K9ac	1
cg10873870		0	SCGW		ATAC-seq:H3K27ac:H3K4me1:H3K4me3	1
cg09359349	1	1	WCGW		ATAC-seq:DNase-seq:H2AFZ:H3K27ac:H3K4me1:H3K4me2:H3K4me3:H3K9ac	1
cg27586628		0	SCGW		NA
cg03234123	1	3	SCGS		ATAC-seq:DNase-seq:H2AFZ:H3K27ac:H3K36me3:H3K4me1:H3K4me2:H3K4me3:H3K9ac	1
cg23654099		0	SCGW		H3K27ac:H3K36me3:H3K4me1:H3K4me2:H3K4me3:H3K79me2:H3K9ac
cg04962012		3	SCGW		ATAC-seq:H2AFZ:H3K27ac:H3K36me3:H3K4me1:H3K4me2:H3K4me3:H3K9ac	1
cg26846030		0	SCGW		ATAC-seq:DNase-seq:H3K27ac:H3K36me3:H3K4me1:H3K4me3:H3K79me2	1
cg26816312	1	1	SCGW		DNase-seq:H3K27ac:H3K4me1:H3K4me2:H3K4me3	1
cg25010275		0	WCGW	1	H3K27ac:H3K4me1:H3K4me3:H3K79me2:H3K9ac
cg02847760	1	3	SCGW		ATAC-seq:DNase-seq:H2AFZ:H3K27ac:H3K4me1:H3K4me2:H3K4me3:H3K79me2:H3K9ac	1
cg22218735		2	SCGW		ATAC-seq:DNase-seq:H2AFZ:H3K27ac:H3K36me3:H3K4me1:H3K4me2:H3K4me3:H3K9ac	1
cg12692673		0	SCGW		H3K27ac:H3K36me3
cg22481253	1	3	SCGS		ATAC-seq:DNase-seq:H2AFZ:H3K27ac:H3K36me3:H3K4me2:H3K4me3:H3K9ac	1
cg03249319		1	SCGW		DNase-seq:H3K4me3
cg05281410		1	SCGS		ATAC-seq:DNase-seq:H3K27ac:H3K36me3:H3K4me1:H3K4me3	1
cg04789385	1	3	SCGS		ATAC-seq:DNase-seq:H2AFZ:H3K27ac:H3K36me3:H3K4me2:H3K4me3:H3K9ac	1
cg11672364		3	SCGW		ATAC-seq:DNase-seq:H2AFZ:H3K27ac:H3K36me3:H3K4me1:H3K4me2:H3K4me3:H3K79me2:H3K9ac	1
cg00505502	1	3	SCGS		ATAC-seq:DNase-seq:H3K4me1:H3K4me3
cg21653233		1	WCGW		NA
cg18350866	1	3	SCGS		ATAC-seq:DNase-seq:H2AFZ:H3K27ac:H3K36me3:H3K4me2:H3K4me3:H3K9ac	1
cg10130718	1	3	SCGS		ATAC-seq:DNase-seq
cg23627062	1	0	SCGW		H3K36me3:H3K4me1:H3K4me2
cg21226485	1	3	SCGW		ATAC-seq:DNase-seq:H2AFZ:H3K27ac:H3K36me3:H3K4me2:H3K4me3:H3K79me2:H3K9ac	1
cg17928768		0	SCGW		NA
cg00077312	1	3	SCGS		DNase-seq:H3K4me1:H3K79me2
cg01255504		0	SCGW		DNase-seq:H3K27ac:H3K36me3:H3K4me1:H3K4me3	1
cg16004738	1	2	SCGW		ATAC-seq:DNase-seq:H2AFZ:H3K27ac:H3K36me3:H3K4me1:H3K4me2:H3K4me3:H3K9ac	1
cg08217411	1	3	SCGS		ATAC-seq:H3K27ac:H3K4me1	1
cg16760490	1	3	SCGW		ATAC-seq:DNase-seq:H2AFZ:H3K27ac:H3K36me3:H3K4me1:H3K4me2:H3K4me3:H3K9ac	1
cg20046388	1	3	SCGW		ATAC-seq:DNase-seq:H2AFZ:H3K27ac:H3K36me3:H3K4me1:H3K4me2:H3K4me3:H3K79me2:H3K9ac	1
cg01636662	1	0	SCGS		NA
cg21384857	1	3	SCGW		ATAC-seq
cg14299422		0	SCGW		DNase-seq
cg17536822	1	2	SCGS		ATAC-seq:DNase-seq:H2AFZ:H3K27ac:H3K4me1:H3K4me2:H3K4me3:H3K9ac	1
cg03419753		2	SCGS		ATAC-seq:DNase-seq:H2AFZ:H3K27ac:H3K9ac	1
cg25102343	1	3	SCGS		ATAC-seq:H2AFZ:H3K27ac:H3K36me3:H3K4me1:H3K4me2:H3K4me3:H3K79me2:H3K9ac	1
cg26893854		1	WCGW		H3K27ac:H3K36me3:H3K4me1:H3K4me3
cg15214334		0	SCGS		ATAC-seq:DNase-seq:H3K27ac:H3K36me3
cg18759144		0	SCGW		H3K27ac:H3K36me3
cg03005293	1	0	WCGW	1	DNase-seq:H2AFZ:H3K27ac:H3K4me1:H3K4me3	1		ENSG00000143365.18_N*1/7/10:ENSG00000234614.1_N*3/3/3
cg25901207		3	SCGW		ATAC-seq:DNase-seq:H3K27ac:H3K4me1	1
cg01104089		0	SCGW		H3K27ac:H3K36me3:H3K4me1:H3K79me2
cg16095155	1	0	SCGW		DNase-seq:H3K27ac:H3K36me3:H3K4me1:H3K4me2:H3K4me3:H3K79me2:H3K9ac	1
cg11198968	1	0	SCGW		NA
cg26167496		2	SCGW		NA
cg07052262		0	WCGW	1	H3K27ac:H3K36me3:H3K4me1:H3K4me3
cg08636922	1	2	SCGS		DNase-seq:H3K4me1
cg15052832		1	SCGW		ATAC-seq:DNase-seq:H3K27ac:H3K36me3:H3K4me1:H3K4me3:H3K9ac	1
cg05253110	1	2	WCGW		ATAC-seq:H3K27ac:H3K4me1:H3K4me3	1
cg00393050	1	1	SCGS		H3K27ac:H3K36me3:H3K4me1:H3K4me3
cg20685334		0	SCGW		ATAC-seq:DNase-seq:H3K27ac:H3K4me1:H3K4me3	1
cg06079852		1	SCGW		H3K27ac
cg09516971		2	SCGS		H3K27ac:H3K36me3:H3K4me1:H3K9ac
cg26925231	1	3	SCGS		DNase-seq:H3K4me3
cg19139966		0	WCGW	1	ATAC-seq:DNase-seq:H3K27ac:H3K36me3:H3K4me1:H3K4me2:H3K4me3:H3K79me2:H3K9ac	1
cg13182945		1	SCGW		ATAC-seq
cg01889897	1	0	WCGW	1	DNase-seq:H3K27ac:H3K36me3:H3K4me1:H3K4me2:H3K4me3:H3K79me2:H3K9ac	1
cg03113038	1	1	SCGW		H3K27ac:H3K4me1
cg01725848		0	SCGS		DNase-seq
cg09150130		3	SCGW		ATAC-seq:DNase-seq:H3K27ac:H3K36me3:H3K4me1:H3K4me2:H3K4me3:H3K9ac	1
cg22696426	1	1	WCGW		H2AFZ:H3K27ac:H3K4me1:H3K4me3:H3K9ac
cg17861277	1	0	WCGW	1	DNase-seq:H3K27ac:H3K4me1	1
cg05309328		3	SCGS		ATAC-seq:H3K27ac:H3K36me3:H3K4me1	1
cg24777065	1	0	SCGS		ATAC-seq:DNase-seq:H3K27ac:H3K36me3:H3K4me1:H3K4me3:H3K9ac	1
cg06599250	1	0	SCGW		DNase-seq:H3K27ac:H3K4me1:H3K4me3	1
cg27046148		1	SCGW		H3K27ac:H3K36me3:H3K4me1:H3K4me2:H3K4me3:H3K79me2:H3K9ac
cg17368989	1	2	SCGW		ATAC-seq:DNase-seq:H2AFZ:H3K27ac:H3K36me3:H3K4me1:H3K4me2:H3K4me3:H3K79me2:H3K9ac	1
cg09346313		0	SCGW		H3K27ac:H3K36me3
cg15811976		0	WCGW	1	ATAC-seq:H2AFZ:H3K27ac:H3K4me1:H3K4me2:H3K4me3:H3K9ac	1
cg09261702	1	2	SCGW		H2AFZ:H3K27ac:H3K4me1
cg11123595	1	3	SCGS		DNase-seq:H3K27ac:H3K4me1:H3K4me3	1
cg00517261	1	1	SCGW		DNase-seq:H3K27ac:H3K4me1:H3K4me3	1
cg00745062		0	WCGW	1	H2AFZ:H3K27ac
cg12056017	1	1	SCGW		H3K27ac:H3K36me3:H3K4me1:H3K4me3
cg14828865	1	2	SCGW		NA
cg01717063	1	3	SCGS		ATAC-seq:DNase-seq:H3K27ac:H3K36me3:H3K4me1:H3K4me3	1
cg17168630	1	2	SCGW		DNase-seq:H2AFZ:H3K27ac:H3K36me3:H3K4me1:H3K4me3	1
cg25471572		1	SCGW		NA
cg02056296		1	SCGW		NA
cg11675337		0	SCGW		NA
cg13050981	1	3	SCGW		ATAC-seq:DNase-seq:H2AFZ:H3K27ac:H3K36me3:H3K4me1:H3K4me2:H3K4me3:H3K9ac	1
cg02905198	1	3	SCGS		ATAC-seq:DNase-seq:H2AFZ:H3K27ac:H3K36me3:H3K4me1:H3K4me2:H3K4me3:H3K9ac	1
cg08641767		1	SCGS		ATAC-seq:DNase-seq:H3K27ac:H3K36me3:H3K4me1:H3K4me3	1
cg22512085		2	SCGW		ATAC-seq:DNase-seq:H2AFZ:H3K27ac:H3K36me3:H3K4me1:H3K4me2:H3K4me3:H3K9ac	1
cg06033738	1	3	SCGS		ATAC-seq:DNase-seq:H3K27ac:H3K4me1:H3K4me2:H3K4me3	1
cg20830531	1	3	SCGS		ATAC-seq:DNase-seq:H2AFZ:H3K27ac:H3K36me3:H3K4me1:H3K4me2:H3K4me3:H3K9ac	1
cg14425863	1	3	WCGW		ATAC-seq:DNase-seq:H2AFZ:H3K27ac:H3K36me3:H3K4me1:H3K4me3	1
cg27480573	1	0	WCGW	1	H3K36me3
cg25356457	1	3	SCGS		ATAC-seq:DNase-seq:H3K27ac:H3K4me1:H3K4me3:H3K9ac	1
cg02801073	1	3	WCGW		ATAC-seq:DNase-seq:H2AFZ:H3K27ac:H3K36me3:H3K4me1:H3K4me2:H3K4me3:H3K79me2:H3K9ac	1
cg13535531		2	SCGW		ATAC-seq:DNase-seq:H3K27ac:H3K4me1	1
cg22684787		3	SCGW		DNase-seq:H3K27ac:H3K36me3:H3K4me1:H3K4me2:H3K4me3:H3K9ac	1
cg19892578		1	SCGS		ATAC-seq:H2AFZ:H3K27ac:H3K36me3:H3K4me1:H3K4me2:H3K4me3	1
cg04316126	1	2	SCGW		ATAC-seq:DNase-seq:H3K27ac:H3K36me3:H3K4me1:H3K4me3:H3K9ac	1
cg01092615		0	WCGW	1	NA
cg11961964		0	SCGW		H3K4me3
cg27065186		0	SCGW		H3K36me3:H3K4me1
cg16621691	1	3	SCGW		ATAC-seq:DNase-seq:H3K27ac:H3K4me1:H3K4me2:H3K4me3:H3K9ac	1
cg23656187		0	SCGW		NA
cg24563540		0	SCGS		ATAC-seq:DNase-seq:H2AFZ:H3K27ac:H3K4me1:H3K4me2:H3K4me3:H3K9ac	1
cg06256511		1	WCGW		DNase-seq:H2AFZ:H3K27ac:H3K36me3:H3K4me1:H3K4me2:H3K4me3:H3K9ac	1
cg12500774		0	SCGS		H3K27ac:H3K36me3:H3K4me1:H3K4me3
cg03584763		2	SCGW		ATAC-seq:DNase-seq:H3K4me1
cg21142798		0	WCGW	1	DNase-seq:H2AFZ:H3K27ac:H3K36me3
cg04633966		3	SCGW		DNase-seq:H3K27ac:H3K36me3
cg08488615	1	3	SCGS		DNase-seq:H3K27ac:H3K36me3:H3K4me1	1
cg02830643	1	0	WCGW	1	H3K4me1:H3K4me3
cg05407135	1	0	WCGW	1	NA
cg24913115	1	3	SCGS		ATAC-seq:DNase-seq:H2AFZ:H3K27ac:H3K36me3:H3K4me1:H3K4me2:H3K4me3:H3K79me2:H3K9ac	1
cg08136893	1	3	SCGS		ATAC-seq:DNase-seq:H2AFZ:H3K27ac:H3K36me3:H3K4me1:H3K4me2:H3K4me3:H3K79me2:H3K9ac	1
cg12453748	1	3	WCGW		ATAC-seq:DNase-seq:H2AFZ:H3K27ac:H3K36me3:H3K4me1:H3K4me2:H3K4me3:H3K9ac	1
cg11434762	1	1	SCGS		NA
cg08342412		1	WCGW		ATAC-seq:DNase-seq:H2AFZ:H3K27ac:H3K4me1:H3K4me3	1
cg01029685	1	0	WCGW	1	H3K36me3
cg00456257		1	SCGS		DNase-seq:H3K36me3
cg25723639		0	SCGW		NA
cg14853783		1	SCGS		ATAC-seq:H2AFZ:H3K27ac:H3K4me1:H3K4me3	1
cg05219593	1	3	SCGW		DNase-seq:H2AFZ:H3K27ac:H3K36me3:H3K4me1:H3K4me2:H3K4me3:H3K79me2:H3K9ac	1
cg12967833		3	SCGS		DNase-seq:H3K4me3
cg08582840	1	1	SCGW		DNase-seq:H3K27ac:H3K36me3:H3K4me1:H3K4me3:H3K79me2	1
cg27258285		0	SCGW		H3K4me1
cg00911192	1	3	SCGS		ATAC-seq:DNase-seq:H2AFZ:H3K27ac:H3K4me2:H3K4me3:H3K9ac	1
cg14561567		3	SCGW		ATAC-seq:DNase-seq:H3K27ac:H3K36me3:H3K4me1:H3K4me2:H3K4me3:H3K9ac	1
cg16753122	1	1	WCGW		DNase-seq:H3K27ac:H3K36me3:H3K4me1	1
cg00865653	1	3	SCGW		H3K36me3
cg26930626	1	1	WCGW		ATAC-seq:DNase-seq:H2AFZ:H3K27ac:H3K36me3:H3K4me1:H3K4me2:H3K4me3:H3K9ac	1
cg06532751		2	WCGW		H2AFZ:H3K27ac:H3K4me1:H3K4me2:H3K4me3
cg18192367		0	SCGS		DNase-seq:H2AFZ:H3K27ac:H3K4me1:H3K4me3	1
cg08059402	1	1	WCGW		H3K4me1:H3K79me2
cg13420159	1	3	SCGS		ATAC-seq
cg22019679	1	1	SCGW		H3K27ac:H3K4me1
cg18351099	1	1	SCGS		ATAC-seq:DNase-seq:H2AFZ:H3K27ac:H3K36me3:H3K4me1:H3K4me2:H3K4me3:H3K9ac	1		ENSG00000167562.12_N*7/10/11:ENSG00000197937.12_N*20/21/21
cg03005062	1	3	SCGS		ATAC-seq:H3K4me1:H3K4me3
cg25902810	1	3	SCGW		ATAC-seq:DNase-seq:H2AFZ:H3K27ac:H3K36me3:H3K4me1:H3K4me2:H3K4me3:H3K9ac	1
cg03197450		1	SCGW		H3K27ac:H3K36me3:H3K4me1
cg24330793	1	1	SCGW		ATAC-seq:H3K27ac:H3K36me3:H3K4me1	1
cg18018562	1	1	SCGW		DNase-seq:H3K27ac:H3K4me1:H3K4me2:H3K4me3	1		ENSG00000151640.13_P*10/23/36
cg26194514	1	3	SCGW		DNase-seq:H3K36me3:H3K4me1:H3K9ac
cg23719619		0	SCGW		NA
cg23748172	1	3	SCGS		DNase-seq:H3K27ac:H3K36me3:H3K9ac	1
cg11279358		0	WCGW	1	ATAC-seq:DNase-seq:H2AFZ:H3K27ac:H3K36me3:H3K4me1:H3K4me3:H3K9ac	1
cg07400453	1	0	SCGW		H3K27ac:H3K36me3
cg15888087	1	3	SCGW		ATAC-seq:DNase-seq:H2AFZ:H3K27ac:H3K36me3:H3K4me1:H3K4me2:H3K4me3:H3K79me2:H3K9ac	1
cg08088161	1	2	SCGS		ATAC-seq:H2AFZ:H3K27ac:H3K36me3:H3K4me1:H3K4me2:H3K4me3:H3K9ac	1
cg15459059		2	SCGS		ATAC-seq:DNase-seq:H2AFZ:H3K27ac:H3K36me3:H3K4me1:H3K4me2:H3K4me3	1
cg26305468		0	SCGW		NA
cg21826815	1	3	SCGW		ATAC-seq:DNase-seq:H2AFZ:H3K27ac:H3K36me3:H3K4me1:H3K4me2:H3K4me3:H3K9ac	1
cg04551619	1	1	SCGS		DNase-seq:H3K27ac
cg11764177	1	2	SCGS		ATAC-seq:DNase-seq:H2AFZ:H3K27ac:H3K36me3:H3K4me1:H3K4me2:H3K4me3:H3K9ac	1		ENSG00000158286.13_N*9/10/19
cg14227911	1	0	SCGW		ATAC-seq:DNase-seq:H3K27ac:H3K4me1:H3K4me3	1
cg25641126		1	SCGW		ATAC-seq:H3K27ac:H3K36me3:H3K4me1:H3K4me2:H3K4me3:H3K9ac	1
cg15093383	1	1	SCGS		ATAC-seq:H3K27ac:H3K4me3	1
cg20451603		3	SCGS		NA
cg16540079	1	0	SCGW		H3K27ac:H3K36me3
cg24972091		0	SCGW		NA
cg27411746	1	2	SCGS		NA
cg03969260	1	1	SCGW		H3K27ac
cg00280928		3	SCGW		ATAC-seq:DNase-seq:H2AFZ:H3K27ac:H3K36me3:H3K4me1:H3K4me2:H3K4me3:H3K79me2:H3K9ac	1
cg15212440	1	3	SCGW		ATAC-seq:DNase-seq:H2AFZ:H3K27ac:H3K36me3:H3K4me1:H3K4me2:H3K4me3:H3K79me2:H3K9ac	1
cg10711095	1	3	SCGS		DNase-seq:H3K27ac:H3K36me3
cg27410449	1	3	WCGW		H3K27ac:H3K36me3:H3K4me1:H3K4me3:H3K79me2
cg19438469	1	2	SCGS		ATAC-seq:H2AFZ:H3K27ac:H3K4me2:H3K4me3:H3K79me2:H3K9ac	1
cg22186315	1	3	SCGS		ATAC-seq:DNase-seq:H2AFZ:H3K27ac:H3K4me1:H3K4me2:H3K4me3:H3K79me2:H3K9ac	1
cg05618705		2	SCGW		ATAC-seq:DNase-seq:H2AFZ:H3K27ac:H3K4me1:H3K4me3:H3K9ac	1
cg05635887		1	SCGS		H3K36me3
cg01620569	1	1	SCGW		ATAC-seq:H2AFZ:H3K27ac:H3K36me3:H3K4me1:H3K4me2:H3K4me3:H3K9ac	1
cg19066570		3	SCGS		ATAC-seq:DNase-seq:H2AFZ:H3K4me1:H3K4me2:H3K4me3:H3K9ac	1
cg12116885		1	WCGW		ATAC-seq:H2AFZ:H3K36me3:H3K4me1:H3K9ac
cg21331545		2	SCGW		ATAC-seq:DNase-seq:H3K36me3
cg23999801	1	2	SCGS		ATAC-seq:DNase-seq:H3K27ac:H3K4me1:H3K4me3:H3K79me2:H3K9ac	1		ENSG00000107902.14_P*3/3/7
cg14752598	1	0	SCGW		ATAC-seq:H3K27ac:H3K36me3:H3K4me1:H3K4me3:H3K79me2	1
cg04539834		0	WCGW	1	H3K36me3
cg14519952	1	0	WCGW	1	ATAC-seq:DNase-seq:H3K27ac:H3K36me3:H3K4me1:H3K4me2:H3K4me3:H3K79me2:H3K9ac	1
cg23566245		1	SCGW		DNase-seq
cg25706971	1	2	WCGW		H3K27ac:H3K36me3:H3K4me3
cg01818121	1	3	SCGS		ATAC-seq
cg16511670		0	WCGW	1	DNase-seq
cg17470691		0	SCGS		ATAC-seq:H2AFZ:H3K27ac:H3K4me1:H3K4me2:H3K4me3:H3K9ac	1
cg20950754	1	3	SCGS		ATAC-seq:H2AFZ:H3K27ac:H3K36me3:H3K4me1:H3K4me2:H3K4me3:H3K79me2:H3K9ac	1
cg00481421		0	WCGW	1	H3K27ac:H3K4me1:H3K4me3
cg08519290		1	SCGW		H3K4me1
cg12366453		1	SCGW		H3K27ac:H3K4me3
cg00101602	1	0	SCGW		ATAC-seq:DNase-seq:H3K27ac:H3K36me3:H3K4me1:H3K4me3	1
cg11851790		0	SCGW		ATAC-seq:DNase-seq:H2AFZ:H3K27ac:H3K4me1:H3K4me3	1
cg27279652	1	3	SCGS		ATAC-seq:DNase-seq:H2AFZ:H3K27ac:H3K36me3:H3K4me1:H3K4me2:H3K4me3:H3K9ac	1
cg26920757	1	1	SCGS		ATAC-seq:DNase-seq:H3K27ac:H3K36me3:H3K4me1:H3K4me2:H3K4me3:H3K9ac	1
cg06852137	1	0	SCGW		H3K36me3
cg12474576		0	SCGW		NA
cg13907582		3	SCGS		H3K4me3
cg20097650	1	3	SCGS		ATAC-seq:DNase-seq:H2AFZ:H3K27ac:H3K36me3:H3K4me1:H3K4me2:H3K4me3:H3K9ac	1
cg01918114	1	3	SCGW		NA			ENSG00000260807.6_P*11/17/44
cg11816434	1	1	SCGW		H2AFZ:H3K4me2
cg10766285		0	WCGW	1	ATAC-seq:DNase-seq:H2AFZ:H3K36me3:H3K4me1:H3K4me3
cg00682458	1	3	SCGW		ATAC-seq:H2AFZ:H3K27ac:H3K36me3:H3K4me2:H3K4me3:H3K9ac	1
cg26853808	1	3	SCGS		ATAC-seq:DNase-seq:H2AFZ:H3K27ac:H3K36me3:H3K4me1:H3K4me2:H3K4me3:H3K9ac	1
cg14413688		0	SCGW		H3K27ac:H3K4me1:H3K4me3:H3K9ac
cg17484671	1	3	SCGS		ATAC-seq:DNase-seq:H3K27ac:H3K36me3:H3K4me1:H3K4me3	1
cg06600697		0	WCGW	1	H3K27ac:H3K36me3:H3K4me3
cg05690935		1	SCGW		H3K27ac:H3K4me1
cg05709923	1	3	SCGS		ATAC-seq:H2AFZ:H3K27ac:H3K36me3:H3K4me1:H3K4me2:H3K4me3:H3K79me2:H3K9ac	1
cg04816152		1	SCGW		H3K27ac:H3K4me1
cg15805540	1	0	WCGW	1	DNase-seq:H3K27ac:H3K36me3:H3K4me1:H3K4me3:H3K79me2	1
cg17299174		1	SCGW		H3K27ac:H3K36me3:H3K4me1
cg21770873		0	SCGS		DNase-seq:H3K27ac:H3K36me3:H3K4me1:H3K4me2:H3K4me3:H3K79me2:H3K9ac	1
cg04787138		0	SCGS		ATAC-seq:H3K27ac:H3K36me3:H3K4me1	1
cg12967319	1	1	SCGS		DNase-seq:H3K4me1:H3K4me3
cg24270157		0	WCGW	1	ATAC-seq:DNase-seq:H3K27ac:H3K36me3:H3K4me1:H3K4me3:H3K9ac	1
cg05721790	1	1	SCGS		NA
cg00742226		0	SCGW		NA
cg18221021	1	2	SCGW		ATAC-seq:DNase-seq:H2AFZ:H3K27ac:H3K4me1:H3K4me2:H3K4me3:H3K9ac	1
cg23803064		0	SCGW		NA
cg01007458	1	1	SCGW		NA
cg10776230	1	3	SCGW		DNase-seq:H3K4me1:H3K4me3
cg04968233		3	SCGS		NA
cg22317989	1	3	WCGW		ATAC-seq:DNase-seq:H3K27ac:H3K36me3:H3K4me1:H3K4me3	1
cg21285062	1	3	SCGS		DNase-seq
cg15306302		0	WCGW	1	H3K27ac:H3K36me3:H3K4me1
cg07687820	1	1	SCGW		H3K27ac:H3K4me1:H3K4me3
cg10231737	1	1	SCGW		ATAC-seq:DNase-seq:H2AFZ:H3K27ac:H3K4me1:H3K4me3:H3K9ac	1
cg20461998	1	2	SCGS		ATAC-seq:DNase-seq:H2AFZ:H3K27ac:H3K36me3:H3K4me1:H3K4me2:H3K4me3:H3K9ac	1
cg06338672		1	SCGS		H3K27ac:H3K36me3:H3K4me1
cg07000567	1	1	SCGS		DNase-seq:H3K27ac:H3K4me1:H3K4me3:H3K9ac	1		ENSG00000103249.18_P*12/23/31:ENSG00000007516.13_N*20/22/32:ENSG00000103275.20_N*7/8/9:ENSG00000197599.12_N*11/19/29
cg03287339	1	3	SCGS		ATAC-seq:DNase-seq:H2AFZ:H3K27ac:H3K36me3:H3K4me1:H3K4me2:H3K4me3:H3K9ac	1
cg19812400	1	3	SCGW		DNase-seq:H3K27ac:H3K4me1:H3K4me3	1
cg15105791	1	0	WCGW	1	ATAC-seq
cg15252243	1	1	SCGS		DNase-seq:H2AFZ:H3K27ac:H3K36me3:H3K4me1:H3K4me3:H3K9ac	1
cg04413292		0	SCGW		ATAC-seq:DNase-seq:H2AFZ:H3K27ac:H3K36me3:H3K4me1:H3K4me2:H3K4me3	1
cg26873892		2	SCGW		H3K27ac:H3K36me3:H3K4me1:H3K4me3
cg00209655		1	WCGW		DNase-seq:H3K27ac:H3K36me3:H3K4me1:H3K4me3:H3K79me2	1
cg18819702		1	SCGS		H2AFZ:H3K27ac:H3K36me3:H3K4me2
cg12742475	1	0	SCGW		H2AFZ:H3K27ac
cg09188304	1	2	SCGS		DNase-seq:H3K27ac:H3K4me1:H3K4me3	1
cg20657843		0	WCGW	1	H3K36me3
cg05684714		0	WCGW	1	ATAC-seq:H3K27ac:H3K36me3:H3K4me1	1
cg04238082		1	SCGS		NA
cg02244583	1	1	WCGW		H3K4me1:H3K4me3
cg06682185	1	2	WCGW		ATAC-seq:H2AFZ:H3K27ac:H3K4me3	1
cg10324585	1	0	SCGW		NA
cg20340029		3	WCGW		H3K27ac:H3K36me3:H3K4me1:H3K4me3:H3K79me2:H3K9ac
cg23061121	1	3	WCGW		ATAC-seq:DNase-seq:H3K4me1:H3K4me3
cg12369869	1	2	SCGW		DNase-seq:H3K27ac:H3K36me3:H3K4me1:H3K4me2:H3K4me3:H3K79me2:H3K9ac	1
cg18064714	1	3	SCGS		ATAC-seq:DNase-seq:H3K4me1:H3K4me3
cg25800329		1	WCGW		ATAC-seq:H3K27ac:H3K4me1:H3K4me2:H3K4me3	1
cg04441267	1	3	SCGW		ATAC-seq:DNase-seq:H2AFZ:H3K27ac:H3K36me3:H3K4me1:H3K4me2:H3K4me3:H3K9ac	1
cg01235591		2	WCGW		H3K36me3:H3K4me1
cg24172509	1	3	SCGW		DNase-seq:H3K27ac:H3K36me3:H3K4me1:H3K4me3:H3K79me2	1		ENSG00000204956.5_P*27/321/330:ENSG00000081853.15_P*27/327/336:ENSG00000254245.2_P*27/327/336:ENSG00000254221.2_P*27/328/337:ENSG00000262576.3_P*27/327/336:ENSG00000253910.2_P*27/324/333:ENSG00000253485.2_P*27/324/333:ENSG00000262209.3_P*27/329/338:ENSG00000253731.2_P*23/335/344:ENSG00000253537.3_P*27/337/346:ENSG00000253953.2_P*27/327/336:ENSG00000253767.2_P*27/337/346:ENSG00000276547.1_P*12/76/77:ENSG00000261934.2_P*27/336/345:ENSG00000253305.2_P*26/362/370:ENSG00000253846.2_P*28/353/362:ENSG00000254122.2_P*27/335/344:ENSG00000253873.6_P*26/338/347:ENSG00000253159.3_P*26/326/335:ENSG00000240184.7_P*27/309/318:ENSG00000242419.5_P*27/328/337:ENSG00000240764.3_P*28/325/334
cg06715023		3	SCGS		ATAC-seq:DNase-seq:H2AFZ:H3K27ac:H3K36me3:H3K4me2:H3K4me3:H3K79me2:H3K9ac	1
cg11619602	1	0	SCGW		ATAC-seq:DNase-seq:H3K27ac:H3K36me3:H3K4me1:H3K4me3:H3K9ac	1		ENSG00000133794.17_N*2/4/7
cg27607338	1	3	SCGS		ATAC-seq:DNase-seq:H2AFZ:H3K27ac:H3K36me3:H3K4me1:H3K4me2:H3K4me3:H3K9ac	1
cg22068512		1	SCGW		DNase-seq:H3K36me3:H3K4me1:H3K4me3
cg06130067		3	SCGS		ATAC-seq:DNase-seq:H2AFZ:H3K27ac:H3K36me3:H3K4me1:H3K4me2:H3K4me3:H3K79me2:H3K9ac	1
cg07387273		1	WCGW		H3K27ac:H3K36me3
cg18289871		0	SCGS		DNase-seq:H3K27ac:H3K36me3:H3K4me1:H3K4me2:H3K4me3:H3K79me2:H3K9ac	1
cg24264080		1	SCGW		NA
cg06627114		2	SCGW		ATAC-seq:DNase-seq:H3K27ac:H3K4me1:H3K4me2:H3K4me3:H3K9ac	1
cg16618003	1	3	SCGW		ATAC-seq:DNase-seq:H2AFZ:H3K27ac:H3K36me3:H3K4me1:H3K4me2:H3K4me3:H3K9ac	1
cg18738581	1	1	SCGW		ATAC-seq:DNase-seq:H2AFZ:H3K27ac:H3K36me3:H3K4me1:H3K4me3:H3K9ac	1		ENSG00000163701.19_N*2/6/9
cg17730484	1	3	SCGW		ATAC-seq:DNase-seq:H2AFZ:H3K27ac:H3K36me3:H3K4me1:H3K4me2:H3K4me3:H3K9ac	1
cg24916020	1	3	SCGS		DNase-seq:H3K27ac:H3K36me3
cg14027189		2	WCGW		H3K36me3:H3K4me3
cg10996370	1	2	SCGW		NA
cg27586968		3	SCGS		DNase-seq:H2AFZ:H3K27ac:H3K36me3:H3K4me1:H3K4me2:H3K4me3:H3K79me2:H3K9ac	1
cg27007625	1	3	SCGW		DNase-seq:H3K27ac:H3K36me3
cg10154804	1	3	SCGS		ATAC-seq:DNase-seq:H2AFZ:H3K27ac:H3K36me3:H3K4me1:H3K4me2:H3K4me3:H3K9ac	1
cg07820868	1	3	SCGW		DNase-seq:H3K27ac:H3K36me3:H3K4me1:H3K4me3	1
cg09052458	1	3	SCGW		ATAC-seq:DNase-seq:H2AFZ:H3K27ac:H3K36me3:H3K4me1:H3K4me2:H3K4me3:H3K79me2:H3K9ac	1
cg02447879	1	3	SCGW		H3K27ac:H3K4me1
cg19133023	1	3	SCGW		DNase-seq:H3K27ac:H3K36me3
cg11464842	1	3	WCGW		DNase-seq:H3K27ac:H3K36me3:H3K4me1:H3K4me2:H3K4me3:H3K79me2:H3K9ac	1
cg10396491	1	3	SCGW		H3K27ac:H3K4me1:H3K4me2:H3K4me3:H3K79me2:H3K9ac
cg05471465	1	3	SCGS		ATAC-seq:DNase-seq:H3K4me1:H3K4me3
cg19120749		3	SCGS		NA
cg13680438	1	3	SCGW		ATAC-seq:DNase-seq:H2AFZ:H3K27ac:H3K4me1:H3K4me2:H3K4me3	1
cg01298987	1	1	SCGW		DNase-seq:H3K27ac:H3K36me3:H3K4me1:H3K4me2:H3K4me3:H3K9ac	1
cg19421044	1	3	SCGW		NA
cg07944124		0	SCGW		DNase-seq:H3K27ac:H3K4me1	1
cg14638272	1	3	SCGW		ATAC-seq:DNase-seq:H2AFZ:H3K27ac:H3K36me3:H3K4me1:H3K4me3:H3K9ac	1
cg08575868		1	SCGW		NA
cg19997281		0	SCGW		ATAC-seq:DNase-seq:H3K27ac:H3K36me3:H3K4me1:H3K4me3	1
cg00400743	1	0	SCGS		H3K27ac:H3K36me3:H3K4me1:H3K4me3:H3K79me2
cg04302358		0	WCGW	1	H3K36me3:H3K4me1:H3K79me2
cg24952892		3	WCGW		DNase-seq:H3K27ac
cg20120463	1	0	WCGW	1	H3K4me3			ENSG00000214425.7_P*20/64/123:ENSG00000263503.1_N*17/64/126:ENSG00000204650.14_N*17/60/119:ENSG00000285668.1_N*17/63/124:ENSG00000214401.4_N*20/60/124:ENSG00000131484.4_P*20/21/48:ENSG00000264070.1_P*21/41/85:ENSG00000262500.1_N*18/56/118:ENSG00000262539.1_N*17/47/100:ENSG00000261575.2_N*15/30/67:ENSG00000176681.14_N*24/56/118:ENSG00000238083.7_N*21/48/101:ENSG00000263142.5_P*8/13/24
cg01088528	1	2	WCGW		ATAC-seq:DNase-seq:H2AFZ:H3K27ac:H3K36me3:H3K4me1:H3K4me2:H3K4me3:H3K9ac	1
cg03302438		2	SCGW		ATAC-seq:DNase-seq:H2AFZ:H3K27ac:H3K36me3:H3K4me1:H3K4me2:H3K4me3:H3K9ac	1
cg03664772	1	0	SCGW		DNase-seq:H3K27ac:H3K36me3:H3K79me2
cg17511070		2	SCGS		H3K27ac:H3K36me3:H3K4me1
cg05894557	1	1	WCGW		H3K36me3
cg13447566	1	3	SCGS		ATAC-seq:DNase-seq:H3K27ac:H3K4me1:H3K4me3	1
cg12195808	1	2	SCGS		DNase-seq:H3K36me3:H3K9ac
cg11309214	1	0	WCGW	1	H3K27ac:H3K36me3:H3K4me1:H3K4me3:H3K79me2
cg26078800		3	SCGS		DNase-seq:H3K27ac:H3K36me3:H3K4me1:H3K4me3	1
cg26879822		2	SCGW		H3K27ac
cg08466740	1	0	WCGW	1	DNase-seq:H3K4me2
cg25924558	1	0	SCGW		H3K4me3
cg09411212	1	0	SCGW		H3K27ac:H3K36me3:H3K4me1
cg05806906		1	SCGS		ATAC-seq:DNase-seq:H3K27ac:H3K4me1:H3K4me3	1
cg14144305	1	2	SCGW		ATAC-seq:DNase-seq:H3K27ac:H3K36me3:H3K4me1:H3K4me3:H3K9ac	1
cg06354595		0	SCGW		NA
cg18420708	1	3	SCGS		H3K27ac
cg06571425		1	SCGW		ATAC-seq:DNase-seq:H2AFZ:H3K27ac:H3K4me1:H3K4me2	1
cg02643778	1	0	SCGW		NA
cg25843795		0	SCGW		NA
cg14989522	1	3	SCGW		ATAC-seq:DNase-seq:H2AFZ:H3K27ac:H3K36me3:H3K4me1:H3K4me2:H3K4me3:H3K9ac	1
cg17088908		2	SCGS		ATAC-seq:DNase-seq:H3K27ac:H3K4me1:H3K4me3	1
cg00231630		0	SCGW		NA
cg04399007		1	SCGS		DNase-seq:H3K27ac:H3K36me3:H3K4me1:H3K4me3:H3K9ac	1
cg27231717	1	3	SCGW		DNase-seq:H2AFZ:H3K27ac:H3K4me1:H3K4me3:H3K9ac	1
cg17509446		1	WCGW		ATAC-seq:DNase-seq:H3K27ac:H3K4me1:H3K4me2:H3K4me3:H3K9ac	1
cg20654300		0	SCGS		ATAC-seq:DNase-seq:H2AFZ:H3K27ac:H3K36me3:H3K4me1:H3K4me2:H3K4me3:H3K9ac	1
cg21825610		0	SCGS		H3K27ac
cg24035043	1	2	SCGS		ATAC-seq:DNase-seq
cg14200594		0	SCGW		DNase-seq:H3K27ac:H3K36me3:H3K4me1	1
cg10466088		3	WCGW		H3K27ac
cg18723553	1	0	SCGS		H2AFZ:H3K27ac:H3K36me3:H3K4me1:H3K4me2:H3K4me3:H3K79me2:H3K9ac
cg16404245	1	2	SCGS		H3K27ac:H3K36me3:H3K4me1:H3K4me3:H3K79me2
cg22816294	1	0	SCGS		ATAC-seq:DNase-seq:H2AFZ:H3K27ac:H3K36me3:H3K4me1:H3K4me3:H3K9ac	1
cg27245128		1	WCGW		H3K4me1
cg10405794		1	SCGS		H3K27ac:H3K36me3:H3K4me1
cg22732815		0	SCGW		H3K27ac:H3K4me1
cg24547948	1	3	WCGW		ATAC-seq:DNase-seq:H2AFZ:H3K27ac:H3K36me3:H3K4me1:H3K4me2:H3K4me3:H3K79me2:H3K9ac	1
cg10853063	1	2	SCGW		ATAC-seq:DNase-seq:H2AFZ:H3K27ac:H3K36me3:H3K4me1:H3K4me2:H3K4me3:H3K9ac	1
cg25423225	1	3	WCGW		ATAC-seq:DNase-seq:H3K27ac:H3K36me3
cg09360770	1	3	SCGW		ATAC-seq:DNase-seq:H3K27ac:H3K4me1:H3K4me3	1
cg20197825	1	3	SCGS		ATAC-seq:H3K27ac:H3K36me3:H3K4me1	1
cg14792350	1	1	SCGW		H2AFZ:H3K27ac:H3K36me3:H3K4me1:H3K4me2:H3K4me3:H3K9ac
cg14393502	1	3	SCGS		ATAC-seq:DNase-seq:H2AFZ:H3K27ac:H3K36me3:H3K4me1:H3K4me2:H3K4me3:H3K9ac	1
cg10210919	1	3	SCGS		ATAC-seq:DNase-seq:H2AFZ:H3K27ac:H3K36me3:H3K4me1:H3K4me2:H3K4me3:H3K79me2:H3K9ac	1
cg19397707		3	SCGS		ATAC-seq:DNase-seq:H2AFZ:H3K27ac:H3K36me3:H3K4me1:H3K4me2:H3K4me3:H3K9ac	1
cg17187735		1	SCGW		ATAC-seq:DNase-seq:H3K27ac:H3K4me1:H3K4me3	1
cg21999614	1	3	WCGW		NA
cg22361283	1	0	SCGS		ATAC-seq:DNase-seq:H3K27ac:H3K36me3:H3K4me3:H3K9ac	1
cg22233934		0	WCGW	1	ATAC-seq:DNase-seq:H3K27ac:H3K36me3:H3K4me1:H3K4me3	1
cg01549226	1	0	WCGW	1	DNase-seq
cg11613310		1	WCGW		H3K27ac:H3K4me1:H3K9ac
cg02028151		0	SCGW		H3K27ac:H3K36me3:H3K4me1
cg10448088		0	WCGW	1	NA
cg09837116	1	0	SCGW		NA
cg16599526	1	1	SCGW		H3K27ac:H3K36me3:H3K4me1:H3K4me3:H3K79me2
cg05977230	1	3	SCGS		H3K27ac:H3K4me1:H3K4me3:H3K9ac
cg00697979	1	3	SCGS		ATAC-seq:DNase-seq:H2AFZ:H3K27ac:H3K36me3:H3K4me1:H3K4me2:H3K4me3:H3K9ac	1
cg03804240	1	3	SCGW		ATAC-seq:DNase-seq:H2AFZ:H3K27ac:H3K36me3:H3K4me1:H3K4me2:H3K4me3:H3K9ac	1
cg08193273	1	1	SCGW		NA
cg12477586		0	SCGS		ATAC-seq:DNase-seq
cg04224864	1	3	SCGS		ATAC-seq:DNase-seq:H2AFZ:H3K27ac:H3K36me3:H3K4me1:H3K4me3:H3K9ac	1
cg22709362	1	0	SCGS		ATAC-seq:DNase-seq:H3K27ac:H3K36me3:H3K4me1:H3K79me2	1
cg25306480	1	3	SCGS		DNase-seq:H3K27ac:H3K36me3:H3K4me1:H3K4me3:H3K9ac	1
cg27519958	1	2	SCGS		ATAC-seq:DNase-seq:H2AFZ:H3K27ac:H3K36me3:H3K4me1:H3K4me2:H3K4me3:H3K9ac	1
cg01056590	1	0	SCGS		DNase-seq:H3K27ac:H3K36me3:H3K4me1:H3K79me2:H3K9ac	1
cg17351357		0	SCGS		H3K4me3
cg17371587		2	WCGW		NA
cg21957191	1	1	WCGW		H3K27ac:H3K36me3
cg06235390	1	3	SCGS		ATAC-seq:DNase-seq:H3K27ac:H3K36me3:H3K4me1:H3K4me2:H3K4me3:H3K9ac	1
cg09537107	1	3	SCGS		ATAC-seq:DNase-seq:H2AFZ:H3K27ac:H3K4me1:H3K4me2:H3K4me3:H3K9ac	1
cg19839221		0	SCGW		DNase-seq:H3K27ac:H3K4me1:H3K4me2:H3K4me3:H3K9ac	1
cg20095949		0	WCGW	1	ATAC-seq:DNase-seq:H2AFZ:H3K27ac:H3K36me3:H3K4me1:H3K4me3	1
cg07406359	1	3	SCGW		ATAC-seq:DNase-seq:H2AFZ:H3K4me2:H3K4me3:H3K9ac	1
cg03651525		1	WCGW		H2AFZ:H3K27ac:H3K36me3:H3K4me1:H3K4me2:H3K4me3:H3K79me2:H3K9ac
cg05944661	1	0	WCGW	1	H3K27ac:H3K4me1:H3K4me3
cg04857245		1	WCGW		ATAC-seq:DNase-seq:H2AFZ:H3K27ac:H3K4me1:H3K4me3	1
cg22247277	1	3	SCGS		ATAC-seq:DNase-seq:H2AFZ:H3K27ac:H3K36me3:H3K4me1:H3K4me2:H3K4me3:H3K9ac	1
cg23873413		3	SCGW		ATAC-seq:DNase-seq:H2AFZ:H3K27ac:H3K36me3:H3K4me1:H3K4me2:H3K4me3:H3K79me2:H3K9ac	1
cg24212262	1	3	SCGS		ATAC-seq:DNase-seq:H3K27ac:H3K36me3:H3K4me3:H3K9ac	1
cg14363922		0	WCGW	1	H3K27ac:H3K36me3:H3K4me1:H3K4me2:H3K4me3:H3K79me2:H3K9ac
cg17343609		0	SCGW		H3K27ac
cg01657186	1	3	SCGS		ATAC-seq:DNase-seq:H2AFZ:H3K4me1:H3K4me3:H3K9ac	1
cg20956815	1	2	SCGS		DNase-seq:H3K27ac:H3K36me3:H3K4me1:H3K4me3	1
cg10820084	1	1	SCGW		H3K27ac:H3K4me1
cg05372370	1	1	WCGW		H3K36me3
cg12355586	1	1	SCGS		H3K36me3
cg06830800	1	2	WCGW		DNase-seq:H2AFZ:H3K27ac:H3K36me3:H3K4me1:H3K4me2:H3K4me3:H3K9ac	1
cg18052020		3	SCGW		ATAC-seq:DNase-seq:H2AFZ:H3K27ac:H3K4me3:H3K9ac	1
cg02192490	1	1	SCGS		H3K4me1
cg01515427	1	0	WCGW	1	H3K27ac
cg26215982	1	2	SCGW		ATAC-seq:DNase-seq:H3K27ac:H3K36me3:H3K4me1:H3K4me3	1
cg18001636		1	SCGW		H2AFZ:H3K27ac:H3K4me1:H3K4me3:H3K9ac
cg26626205		0	SCGW		DNase-seq:H2AFZ:H3K27ac:H3K4me1	1
cg05233311	1	3	SCGS		ATAC-seq:DNase-seq:H2AFZ:H3K27ac:H3K36me3:H3K4me1:H3K4me2:H3K4me3:H3K9ac	1
cg00711171		1	SCGW		H3K27ac:H3K9ac
cg20181030		1	WCGW		H2AFZ:H3K27ac:H3K4me1:H3K4me3
cg07549924	1	1	SCGS		ATAC-seq			ENSG00000272602.6_N*2/23/24:ENSG00000250312.8_N*13/18/21
cg25295453	1	3	SCGW		H3K27ac
cg03513901		1	WCGW		H3K27ac
cg26428889	1	3	SCGS		ATAC-seq:H2AFZ:H3K27ac:H3K36me3:H3K4me1:H3K4me2:H3K4me3:H3K79me2:H3K9ac	1
cg06834240	1	3	SCGS		ATAC-seq:DNase-seq:H2AFZ:H3K27ac:H3K36me3:H3K4me1:H3K4me3:H3K79me2:H3K9ac	1
cg00948749		3	WCGW		ATAC-seq:H3K27ac:H3K9ac	1
cg11735358	1	3	SCGW		ATAC-seq:DNase-seq:H2AFZ:H3K27ac:H3K36me3:H3K4me1:H3K4me2:H3K4me3:H3K79me2:H3K9ac	1
cg23906001	1	1	SCGW		NA
cg00117012	1	2	SCGW		H3K36me3
cg03857673	1	3	SCGW		ATAC-seq:H2AFZ:H3K27ac:H3K36me3:H3K4me1:H3K4me2:H3K4me3:H3K79me2:H3K9ac	1
cg23748737	1	3	SCGS		ATAC-seq:DNase-seq:H3K27ac:H3K36me3:H3K4me1:H3K4me3:H3K9ac	1
cg08674255	1	3	SCGW		H3K27ac:H3K36me3:H3K4me1:H3K79me2
cg07357445	1	3	SCGS		H3K36me3:H3K4me3
cg20392934		1	WCGW		ATAC-seq:H3K27ac:H3K36me3:H3K4me1:H3K4me3	1
cg26130564		3	SCGS		DNase-seq:H3K4me3
cg01511828	1	2	SCGS		H3K27ac:H3K36me3:H3K4me1:H3K4me3
cg26220316		0	WCGW	1	ATAC-seq:H3K27ac:H3K36me3:H3K4me1:H3K4me3:H3K79me2:H3K9ac	1
cg11942603	1	3	SCGS		ATAC-seq:DNase-seq:H2AFZ:H3K27ac:H3K36me3:H3K4me1:H3K4me2:H3K4me3:H3K9ac	1
cg26801125		1	SCGW		DNase-seq:H2AFZ:H3K27ac:H3K36me3:H3K4me1:H3K4me3:H3K9ac	1
cg24053070	1	1	SCGW		NA
cg10810509		0	SCGW		ATAC-seq:H2AFZ:H3K36me3
cg00074198		0	SCGW		DNase-seq:H3K4me3
cg00028749	1	2	WCGW		ATAC-seq:DNase-seq:H2AFZ:H3K27ac:H3K36me3:H3K4me1:H3K4me2:H3K4me3:H3K79me2:H3K9ac	1
cg14586546	1	2	SCGW		ATAC-seq:H3K27ac:H3K36me3:H3K4me1:H3K4me3:H3K79me2:H3K9ac	1
cg07619683	1	3	WCGW		NA
cg03183738		0	WCGW	1	ATAC-seq:DNase-seq:H2AFZ:H3K27ac:H3K36me3:H3K4me1:H3K4me2:H3K4me3:H3K9ac	1
cg08630279	1	3	SCGS		ATAC-seq:DNase-seq:H2AFZ:H3K27ac:H3K36me3:H3K4me1:H3K4me2:H3K4me3:H3K9ac	1
cg11169463	1	3	SCGW		DNase-seq:H3K27ac:H3K36me3
cg05284042		0	SCGW		ATAC-seq
cg23769078	1	3	SCGS		ATAC-seq:DNase-seq:H3K27ac:H3K36me3:H3K4me1:H3K4me3:H3K9ac	1
cg14060535	1	2	SCGW		DNase-seq:H3K4me3
cg12687527	1	3	SCGW		ATAC-seq:H3K36me3:H3K4me1:H3K4me3
cg05813221	1	2	SCGS		H3K27ac:H3K4me3			ENSG00000281831.1_P*25/165/377:ENSG00000204644.9_P*18/218/461:ENSG00000239257.1_P*108/161/291:ENSG00000230795.3_N*66/231/435:ENSG00000204610.13_P*18/169/326:ENSG00000204681.11_P*18/27/66:ENSG00000285761.1_P*56/79/180:ENSG00000181126.13_N*117/127/287:ENSG00000204622.11_N*74/142/299:ENSG00000237669.1_P*46/135/304
cg26369833		0	SCGW		ATAC-seq:DNase-seq:H3K4me1
cg06494434		0	WCGW	1	H3K79me2
cg23457738		0	WCGW	1	DNase-seq:H3K27ac:H3K4me1:H3K4me3	1
cg27607708		1	SCGS		ATAC-seq:H3K27ac:H3K36me3:H3K4me1:H3K4me3	1
cg02167717	1	2	SCGS		H3K27ac:H3K36me3:H3K4me1:H3K4me3
cg10440877	1	1	SCGW		ATAC-seq:DNase-seq:H2AFZ:H3K27ac:H3K36me3:H3K4me1:H3K4me3	1
cg17756392	1	3	SCGS		ATAC-seq:DNase-seq:H2AFZ:H3K27ac:H3K36me3:H3K4me1:H3K4me2:H3K4me3:H3K9ac	1
cg10026966	1	1	SCGS		DNase-seq
cg11099009	1	1	SCGS		H3K27ac:H3K36me3:H3K4me3
cg08268848		2	SCGW		DNase-seq:H2AFZ:H3K27ac:H3K4me1:H3K4me2:H3K4me3	1
cg13637213		3	SCGS		DNase-seq:H3K36me3:H3K4me1:H3K4me3
cg07152216	1	3	SCGS		DNase-seq:H3K27ac:H3K36me3:H3K4me1:H3K4me3	1
cg11205072	1	3	SCGS		ATAC-seq:DNase-seq:H2AFZ:H3K27ac:H3K36me3:H3K4me1:H3K4me2:H3K4me3:H3K9ac	1
cg06689259	1	1	WCGW		H3K27ac:H3K36me3:H3K4me1:H3K4me3:H3K79me2
cg21512658	1	2	SCGW		DNase-seq:H3K27ac:H3K4me1:H3K4me3:H3K9ac	1
cg02731917	1	3	SCGW		ATAC-seq:DNase-seq
cg19110725		2	WCGW		ATAC-seq:DNase-seq:H2AFZ:H3K27ac:H3K4me1	1
cg01800262	1	2	SCGS		H3K27ac:H3K4me1:H3K4me3
cg11847702	1	1	SCGW		DNase-seq:H3K4me1:H3K9ac
cg14029453	1	3	WCGW		DNase-seq:H3K27ac:H3K4me1:H3K4me3:H3K9ac	1
cg01346767	1	3	SCGW		DNase-seq:H3K4me3
cg01429408	1	0	WCGW	1	H2AFZ:H3K27ac:H3K36me3:H3K4me1:H3K4me3
cg06192555	1	3	SCGS		ATAC-seq:DNase-seq
cg17162031	1	3	SCGS		ATAC-seq
cg20761435		1	SCGW		NA
cg21607172	1	0	WCGW	1	ATAC-seq:DNase-seq:H2AFZ:H3K27ac:H3K36me3:H3K4me1:H3K4me3:H3K9ac	1
cg25689129	1	3	SCGS		H3K36me3
cg06726818		1	SCGW		H3K27ac:H3K36me3:H3K4me1
cg16505687	1	2	SCGW		DNase-seq:H2AFZ:H3K27ac:H3K36me3:H3K4me1:H3K4me2:H3K4me3:H3K9ac	1
cg03649016		3	SCGS		ATAC-seq:DNase-seq:H2AFZ:H3K27ac:H3K36me3:H3K4me1:H3K4me2:H3K4me3:H3K79me2:H3K9ac	1
cg09611599	1	2	WCGW		ATAC-seq:DNase-seq:H2AFZ:H3K27ac:H3K36me3:H3K4me1:H3K4me3:H3K9ac	1
cg13577361	1	2	SCGW		ATAC-seq:H3K36me3:H3K4me1
cg11142925		0	WCGW	1	NA
cg01025883	1	0	SCGW		H3K27ac:H3K36me3:H3K4me1:H3K4me3			ENSG00000166501.13_P*2/4/7
cg00925509		0	SCGW		H3K27ac:H3K36me3:H3K4me1:H3K4me3:H3K79me2:H3K9ac
cg01174786	1	3	SCGW		DNase-seq:H3K27ac:H3K36me3
cg05419622	1	0	SCGW		DNase-seq:H3K27ac:H3K36me3:H3K4me1:H3K4me3	1		ENSG00000124785.9_P*1/7/9
cg26676360	1	3	SCGW		H3K27ac:H3K36me3
cg24750674	1	3	SCGW		H3K36me3
cg23172545	1	3	SCGS		ATAC-seq:DNase-seq:H2AFZ:H3K27ac:H3K36me3:H3K4me1:H3K4me2:H3K4me3:H3K9ac	1
cg01236038		0	SCGW		DNase-seq:H3K4me1
cg13542461	1	3	SCGS		ATAC-seq:DNase-seq:H3K27ac:H3K36me3:H3K4me1:H3K4me2:H3K4me3:H3K9ac	1
cg18440470	1	3	SCGS		ATAC-seq:DNase-seq:H2AFZ:H3K27ac:H3K36me3:H3K4me1:H3K4me2:H3K4me3:H3K79me2:H3K9ac	1
cg22692507	1	0	WCGW	1	H3K27ac:H3K4me1:H3K9ac			ENSG00000205464.12_P*7/8/10:ENSG00000152348.16_P*5/5/7
cg17776591		2	WCGW		H3K27ac
cg11123501		1	WCGW		NA
cg18132363	1	0	SCGW		H3K4me1:H3K4me3
cg20583073	1	3	SCGW		ATAC-seq:DNase-seq:H2AFZ:H3K27ac:H3K36me3:H3K4me1:H3K4me2:H3K4me3:H3K9ac	1
cg07799180		0	SCGS		NA		Sex chromosome
cg07491399	1	2	SCGS		ATAC-seq:H3K27ac:H3K4me1	1
cg01666675	1	3	SCGS		H3K27ac:H3K36me3:H3K4me1:H3K79me2
cg00895132	1	2	SCGW		NA
cg22323174		0	SCGW		NA
cg11740927	1	2	SCGS		ATAC-seq:DNase-seq:H3K27ac
cg09772029		0	SCGS		ATAC-seq:DNase-seq:H2AFZ:H3K27ac:H3K36me3:H3K4me1:H3K4me3:H3K9ac	1
cg01879556	1	0	SCGW		DNase-seq:H3K27ac:H3K36me3:H3K4me1:H3K4me3	1
cg15041664		0	SCGW		NA
cg13808012	1	3	SCGS		ATAC-seq
cg00457692		1	WCGW		H3K27ac:H3K36me3:H3K4me1:H3K4me3:H3K9ac
cg24278870		0	SCGW		H2AFZ:H3K27ac:H3K4me1:H3K4me2:H3K4me3:H3K9ac
cg04654261	1	1	SCGW		DNase-seq:H3K27ac:H3K36me3:H3K4me1:H3K4me3:H3K9ac	1
cg24378940	1	3	SCGW		ATAC-seq
cg15100992	1	1	SCGW		DNase-seq:H3K27ac:H3K36me3
cg18665996		1	SCGS		DNase-seq:H3K27ac
cg01159576	1	3	WCGW		DNase-seq:H3K27ac:H3K36me3:H3K4me1:H3K4me3	1
cg26496628	1	1	SCGW		H3K27ac:H3K36me3:H3K4me1:H3K4me2
cg14303018		0	WCGW	1	NA
cg10923246		3	SCGW		ATAC-seq:DNase-seq:H2AFZ:H3K27ac:H3K36me3:H3K4me1:H3K4me2:H3K4me3:H3K79me2:H3K9ac	1
cg06473253		0	SCGS		H3K27ac:H3K36me3:H3K4me1:H3K4me3
cg25169733	1	0	WCGW	1	DNase-seq
cg01591973	1	2	SCGS		H3K36me3:H3K4me3
cg15759825		0	WCGW	1	H2AFZ
cg09542314		0	WCGW	1	H3K27ac:H3K36me3:H3K4me1
cg19618385		0	WCGW	1	ATAC-seq:DNase-seq:H3K27ac:H3K36me3:H3K4me1:H3K4me3	1
cg14645244	1	3	SCGW		ATAC-seq:DNase-seq:H3K27ac:H3K36me3:H3K4me1:H3K4me3:H3K79me2:H3K9ac	1		ENSG00000198502.6_N*2/117/223:ENSG00000179344.16_P*33/86/178:ENSG00000232629.9_N*43/73/142:ENSG00000196735.11_P*18/60/140
cg14376782		0	SCGS		ATAC-seq:DNase-seq:H3K27ac:H3K36me3:H3K4me1:H3K4me2:H3K4me3:H3K9ac	1
cg20838101		0	SCGW		ATAC-seq:DNase-seq:H3K27ac:H3K36me3:H3K4me2:H3K79me2:H3K9ac	1
cg11274428	1	3	SCGW		ATAC-seq:H2AFZ:H3K27ac:H3K36me3:H3K4me1:H3K4me2:H3K4me3:H3K9ac	1
cg08714407	1	3	SCGS		ATAC-seq:DNase-seq:H2AFZ:H3K27ac:H3K36me3:H3K4me1:H3K4me2:H3K4me3:H3K9ac	1
cg22933028	1	1	WCGW		H3K27ac:H3K36me3:H3K4me1
cg04234104		0	WCGW	1	ATAC-seq:DNase-seq:H3K27ac:H3K36me3:H3K4me1:H3K4me3	1
cg09039475	1	1	SCGW		DNase-seq:H2AFZ:H3K27ac:H3K36me3:H3K4me1:H3K4me2:H3K4me3:H3K79me2:H3K9ac	1
cg17393089		1	SCGS		H3K27ac:H3K4me1:H3K4me3:H3K9ac
cg00354381	1	1	SCGS		DNase-seq:H2AFZ:H3K27ac:H3K36me3:H3K4me1:H3K4me2:H3K4me3:H3K9ac	1
cg05706698		0	WCGW	1	DNase-seq:H3K27ac:H3K36me3:H3K4me1:H3K4me3	1
cg10604507		0	SCGW		NA
cg12016668		3	SCGS		ATAC-seq:DNase-seq:H2AFZ:H3K27ac:H3K4me1:H3K4me2:H3K4me3:H3K9ac	1
cg10970781		3	SCGS		ATAC-seq:DNase-seq:H3K27ac:H3K4me1:H3K4me2:H3K4me3:H3K9ac	1
cg21395782	1	3	SCGW		ATAC-seq:DNase-seq:H2AFZ:H3K27ac:H3K36me3:H3K4me1:H3K4me2:H3K4me3:H3K9ac	1
cg24148874		2	WCGW		ATAC-seq:DNase-seq:H3K27ac:H3K36me3:H3K4me1:H3K4me3	1
cg10838653	1	2	SCGW		NA
cg07791997	1	3	SCGS		ATAC-seq:H2AFZ:H3K27ac:H3K4me1:H3K4me2:H3K4me3:H3K79me2:H3K9ac	1
cg14258074		2	SCGW		ATAC-seq:DNase-seq:H2AFZ:H3K27ac:H3K4me1:H3K4me3	1
cg02213487	1	3	SCGS		ATAC-seq:DNase-seq:H3K27ac:H3K36me3:H3K4me1:H3K4me3:H3K9ac	1
cg21743357		2	SCGS		ATAC-seq:DNase-seq
cg16859077		1	WCGW		DNase-seq:H3K27ac:H3K36me3:H3K4me1:H3K4me3:H3K79me2	1
cg12730562	1	0	SCGS		DNase-seq:H3K27ac:H3K4me1	1
cg01509451	1	3	SCGS		ATAC-seq:DNase-seq:H3K27ac:H3K36me3:H3K4me1:H3K4me2:H3K4me3:H3K79me2:H3K9ac	1
cg16346588	1	3	WCGW		DNase-seq:H3K36me3:H3K4me1
cg26982321	1	1	SCGW		ATAC-seq:DNase-seq:H2AFZ:H3K27ac:H3K4me1:H3K4me2:H3K4me3:H3K9ac	1
cg00049047	1	3	SCGW		DNase-seq:H2AFZ:H3K27ac:H3K36me3:H3K4me1:H3K4me2:H3K4me3:H3K79me2:H3K9ac	1
cg18222926	1	0	WCGW	1	H3K36me3:H3K4me1
cg22564731	1	2	WCGW		H3K27ac:H3K36me3:H3K4me1:H3K4me3
cg01563973	1	3	WCGW		ATAC-seq:H2AFZ:H3K27ac:H3K36me3:H3K4me1:H3K4me3:H3K9ac	1
cg12068124	1	3	WCGW		DNase-seq:H2AFZ:H3K27ac:H3K36me3:H3K4me1:H3K4me2:H3K4me3:H3K9ac	1
cg08240978		2	SCGS		ATAC-seq:DNase-seq:H2AFZ:H3K27ac:H3K36me3:H3K4me1:H3K4me2:H3K4me3:H3K9ac	1
cg06772449	1	0	SCGW		H3K27ac:H3K36me3:H3K4me1:H3K4me3
cg01799015	1	0	SCGW		DNase-seq:H3K27ac:H3K4me1:H3K4me3	1
cg15043029		3	WCGW		DNase-seq
cg21563950		1	WCGW		ATAC-seq:DNase-seq:H3K27ac:H3K36me3:H3K4me1:H3K4me3	1
cg01335323		1	WCGW		H3K27ac
cg01040414		0	WCGW	1	NA
cg02642370	1	3	SCGS		ATAC-seq:H2AFZ:H3K27ac:H3K36me3:H3K4me2:H3K4me3:H3K9ac	1
cg23381863	1	2	SCGW		ATAC-seq:DNase-seq:H3K27ac:H3K4me1:H3K4me3	1
cg08709405		3	SCGW		ATAC-seq:DNase-seq:H3K27ac:H3K4me1:H3K4me3	1
cg13895853		0	SCGW		H3K27ac:H3K4me1:H3K4me2
cg04162276	1	0	SCGW		H3K27ac:H3K4me1:H3K4me3
cg13746315	1	3	SCGS		ATAC-seq:DNase-seq:H2AFZ:H3K27ac:H3K36me3:H3K4me1:H3K4me2:H3K4me3:H3K9ac	1
cg02747169	1	1	WCGW		H3K27ac:H3K36me3:H3K4me1:H3K4me3
cg07429804	1	0	SCGW		H2AFZ:H3K27ac:H3K4me1:H3K9ac
cg05238929		0	WCGW	1	H3K4me1
cg09706180	1	3	SCGS		ATAC-seq:DNase-seq:H2AFZ:H3K27ac:H3K36me3:H3K4me1:H3K4me2:H3K4me3:H3K79me2:H3K9ac	1
cg16055132	1	3	SCGW		H3K27ac
cg23914904	1	1	SCGW		H3K27ac
cg13054224	1	3	SCGS		ATAC-seq:H2AFZ:H3K4me1:H3K4me2:H3K4me3:H3K9ac	1
cg14973588	1	3	SCGW		ATAC-seq:H3K27ac:H3K36me3:H3K4me1:H3K4me3	1
cg25954220	1	1	SCGS		NA
cg05614408	1	1	WCGW		H3K27ac:H3K36me3:H3K4me1:H3K79me2
cg05524458	1	1	WCGW		DNase-seq:H3K27ac:H3K36me3:H3K4me1:H3K4me2:H3K4me3:H3K79me2:H3K9ac	1		ENSG00000164236.12_N*1/1/1
cg12292584	1	3	SCGS		H3K27ac:H3K36me3:H3K4me1
cg03215166		2	SCGW		ATAC-seq:DNase-seq:H3K27ac:H3K36me3
cg25394301	1	0	SCGW		H3K27ac:H3K36me3:H3K4me1:H3K4me2:H3K4me3:H3K79me2:H3K9ac
cg09495620		0	WCGW	1	NA
cg23973162	1	1	SCGW		H3K27ac:H3K36me3:H3K4me1:H3K4me3
cg13673319	1	2	SCGW		ATAC-seq:H2AFZ:H3K27ac:H3K4me1:H3K4me2:H3K4me3:H3K9ac	1
cg02745104		3	SCGW		ATAC-seq:DNase-seq:H2AFZ:H3K27ac:H3K36me3:H3K4me1:H3K4me2:H3K4me3:H3K9ac	1
cg22428541	1	1	SCGS		H3K4me1:H3K9ac
cg26163843	1	3	SCGS		DNase-seq:H3K27ac
cg14007003		0	SCGW		NA
cg09408629		0	WCGW	1	ATAC-seq:DNase-seq:H2AFZ:H3K27ac:H3K36me3:H3K4me1:H3K4me2:H3K4me3:H3K79me2:H3K9ac	1
cg01360877		2	SCGW		NA
cg10641368	1	3	SCGW		ATAC-seq:DNase-seq:H2AFZ:H3K27ac:H3K36me3:H3K4me1:H3K4me2:H3K4me3:H3K9ac	1
cg26241650	1	3	SCGS		DNase-seq
cg03839155		0	WCGW	1	H2AFZ:H3K27ac:H3K4me1:H3K4me2:H3K4me3
cg13835518		1	SCGS		H3K27ac:H3K36me3:H3K4me1:H3K4me2:H3K4me3:H3K79me2:H3K9ac
cg12127757		3	SCGS		ATAC-seq:H2AFZ:H3K27ac:H3K36me3:H3K4me1:H3K4me2:H3K4me3:H3K79me2:H3K9ac	1
cg17032848	1	1	SCGW		H3K27ac:H3K36me3:H3K4me1:H3K4me3:H3K79me2
cg00265307		2	WCGW		H3K27ac:H3K36me3
cg12198813	1	3	SCGS		ATAC-seq
cg06852255	1	3	WCGW		ATAC-seq:DNase-seq:H2AFZ:H3K27ac:H3K36me3:H3K4me1:H3K4me2:H3K4me3:H3K79me2:H3K9ac	1
cg01757535		3	SCGS		ATAC-seq:H2AFZ
cg25020073	1	0	WCGW	1	ATAC-seq:DNase-seq:H2AFZ:H3K36me3:H3K4me1
cg17492158		0	WCGW	1	H3K27ac
cg04626161		0	WCGW	1	DNase-seq:H3K36me3
cg15236080		0	SCGS		H3K27ac:H3K36me3:H3K4me1
cg23425081		3	WCGW		ATAC-seq:DNase-seq:H2AFZ:H3K27ac:H3K36me3:H3K4me1:H3K4me2:H3K4me3:H3K79me2:H3K9ac	1
cg11534519	1	2	SCGW		DNase-seq:H3K27ac:H3K36me3:H3K4me1:H3K4me2:H3K4me3	1
cg14718741	1	3	SCGW		NA
cg12245764		2	SCGW		H3K27ac:H3K36me3
cg02433671	1	3	SCGS		ATAC-seq:DNase-seq:H2AFZ:H3K27ac:H3K4me1:H3K4me2:H3K4me3:H3K9ac	1
cg24314474	1	1	SCGW		ATAC-seq:H3K27ac:H3K4me1:H3K4me3	1
cg13661623	1	0	SCGW		H3K27ac:H3K36me3:H3K4me1:H3K79me2
cg01906801	1	3	SCGS		ATAC-seq:DNase-seq:H3K27ac:H3K36me3:H3K4me1	1
cg10161423	1	3	SCGS		ATAC-seq:DNase-seq:H3K4me1:H3K4me2:H3K4me3:H3K9ac	1
cg20085676		0	SCGW		NA
cg21164437		0	WCGW	1	ATAC-seq:DNase-seq:H2AFZ:H3K27ac:H3K36me3:H3K4me1:H3K4me3	1
cg22222413	1	3	WCGW		ATAC-seq:DNase-seq:H3K27ac:H3K4me1:H3K4me2:H3K4me3:H3K79me2:H3K9ac	1		ENSG00000168038.11_P*1/7/11
cg11709413	1	2	SCGW		ATAC-seq:DNase-seq:H3K4me3
cg21116410	1	3	SCGS		ATAC-seq:DNase-seq:H2AFZ:H3K27ac:H3K36me3:H3K4me1:H3K4me2:H3K4me3:H3K9ac	1
cg19131049	1	2	SCGS		ATAC-seq:DNase-seq:H2AFZ:H3K27ac:H3K36me3:H3K4me1:H3K4me2:H3K4me3:H3K9ac	1
cg15127791	1	3	SCGW		ATAC-seq:DNase-seq:H3K27ac:H3K4me1:H3K4me3	1
cg13453630		0	SCGW		H3K27ac:H3K4me1:H3K4me3
cg18252433		0	WCGW	1	NA
cg02682320		0	WCGW	1	ATAC-seq:DNase-seq:H3K27ac:H3K36me3:H3K4me1:H3K4me2:H3K4me3:H3K79me2:H3K9ac	1
cg17517613	1	3	SCGS		H3K4me1
cg22461375		0	WCGW	1	DNase-seq:H3K27ac:H3K4me1	1
cg01710903		0	WCGW	1	DNase-seq:H3K36me3:H3K4me1:H3K4me3
cg10457985	1	3	SCGS		ATAC-seq:H3K27ac:H3K4me3	1
cg15042302	1	1	WCGW		ATAC-seq:DNase-seq:H3K27ac:H3K4me1	1		ENSG00000158683.8_P*4/5/8
cg25922112	1	3	SCGS		DNase-seq:H3K4me1:H3K4me3
cg14899969		1	SCGS		H3K27ac:H3K36me3
cg22753768	1	0	SCGS		H3K27ac:H3K36me3:H3K4me1:H3K4me2:H3K4me3:H3K79me2:H3K9ac
cg02522785	1	3	SCGW		NA
cg13140721	1	2	SCGW		ATAC-seq:DNase-seq:H2AFZ:H3K27ac:H3K36me3:H3K4me1:H3K4me2:H3K4me3:H3K9ac	1
cg09080522	1	0	WCGW	1	ATAC-seq:DNase-seq:H3K27ac:H3K36me3:H3K4me1:H3K4me3	1
cg26777303	1	0	SCGS		H3K27ac:H3K36me3:H3K4me1:H3K4me3
cg04956701	1	0	SCGW		NA
cg18327147	1	3	SCGS		DNase-seq
cg15676711	1	3	WCGW		H3K27ac:H3K36me3:H3K4me1
cg02075590	1	1	SCGW		ATAC-seq:H3K36me3:H3K4me1
cg12658720	1	3	SCGW		ATAC-seq:DNase-seq:H2AFZ:H3K36me3:H3K4me1:H3K4me2:H3K4me3:H3K9ac	1
cg14815801		1	SCGW		NA
cg11920264	1	0	SCGW		H3K27ac:H3K4me1:H3K4me3
cg02542770		0	WCGW	1	ATAC-seq:DNase-seq:H2AFZ:H3K27ac:H3K36me3:H3K4me1:H3K4me2:H3K4me3:H3K79me2:H3K9ac	1
cg14997702	1	0	SCGW		NA
cg22089878	1	3	SCGS		ATAC-seq:DNase-seq:H2AFZ:H3K27ac:H3K36me3:H3K4me1:H3K4me2:H3K4me3:H3K9ac	1
cg04117886		1	WCGW		DNase-seq:H2AFZ:H3K27ac:H3K4me1:H3K4me3:H3K9ac	1
cg13030775		0	SCGW		ATAC-seq:H2AFZ:H3K27ac:H3K4me1	1
cg06525016		0	SCGW		DNase-seq:H3K27ac:H3K36me3:H3K4me1:H3K4me2:H3K4me3	1
cg03267697	1	3	SCGW		DNase-seq:H3K27ac:H3K36me3:H3K4me1:H3K4me3:H3K9ac	1
cg06381905		0	SCGW		H3K27ac:H3K4me1
cg23679749		0	SCGW		DNase-seq:H3K27ac:H3K4me1:H3K4me2:H3K4me3	1
cg07370894	1	2	SCGW		DNase-seq:H3K27ac:H3K36me3:H3K4me1:H3K4me3:H3K9ac	1		ENSG00000285799.1_P*60/73/176:ENSG00000228078.1_N*7/84/190:ENSG00000206503.13_P*12/131/298:ENSG00000204644.9_N*31/243/461:ENSG00000176998.4_P*34/99/205:ENSG00000230795.3_P*10/204/435:ENSG00000204610.13_N*38/157/326:ENSG00000204642.14_N*14/125/212:ENSG00000181126.13_P*65/160/287:ENSG00000230521.1_N*84/92/166:ENSG00000204622.11_P*28/157/299:ENSG00000237669.1_N*40/169/304:ENSG00000214922.9_P*9/76/133:ENSG00000066379.15_P*36/87/164
cg03689586		3	SCGS		ATAC-seq:H3K27ac:H3K4me1:H3K4me2:H3K4me3	1
cg03251287	1	3	WCGW		ATAC-seq:DNase-seq:H2AFZ:H3K27ac:H3K36me3:H3K4me1:H3K4me2:H3K4me3:H3K9ac	1		ENSG00000131398.13_N*2/4/5:ENSG00000131401.11_P*6/7/10
cg16910047	1	3	SCGW		DNase-seq:H2AFZ:H3K27ac:H3K36me3:H3K4me1:H3K4me3:H3K9ac	1
cg04720592	1	3	WCGW		ATAC-seq:DNase-seq:H3K27ac:H3K36me3:H3K4me1:H3K4me2:H3K4me3:H3K79me2:H3K9ac	1
cg01300105	1	0	SCGW		NA
cg26850336		0	SCGW		H3K4me1
cg17669700	1	3	SCGW		ATAC-seq:DNase-seq:H2AFZ:H3K27ac:H3K36me3:H3K4me1:H3K4me2:H3K4me3:H3K79me2:H3K9ac	1
cg19891271		3	SCGS		ATAC-seq:DNase-seq:H2AFZ:H3K27ac:H3K36me3:H3K4me1:H3K4me2:H3K4me3:H3K79me2:H3K9ac	1
cg03046775		1	SCGW		ATAC-seq:H3K27ac:H3K4me1:H3K4me3:H3K79me2	1
cg08794954	1	0	SCGW		ATAC-seq:H3K27ac
cg26327216		2	SCGW		ATAC-seq:DNase-seq:H3K27ac:H3K36me3:H3K4me1	1
cg12366650		0	SCGW		H2AFZ
cg04338887		0	SCGW		NA
cg26964544	1	0	WCGW	1	NA
cg24496223	1	3	SCGS		ATAC-seq:DNase-seq:H2AFZ:H3K36me3:H3K4me1:H3K4me2:H3K4me3
cg06839820	1	3	SCGS		ATAC-seq:DNase-seq:H2AFZ:H3K27ac:H3K36me3:H3K4me1:H3K4me2:H3K4me3:H3K9ac	1
cg03355526	1	3	SCGW		H3K27ac:H3K36me3:H3K4me1:H3K4me3
cg02255454	1	0	SCGW		NA
cg08001694		1	SCGW		H3K27ac:H3K36me3
cg13386109	1	0	SCGS		H3K27ac:H3K36me3:H3K4me1:H3K4me3
cg09849036		1	SCGW		H3K27ac:H3K36me3:H3K4me1:H3K4me3
cg06718003	1	0	SCGW		H3K36me3
cg21308069		0	SCGS		DNase-seq:H3K36me3
cg18352063	1	3	WCGW		ATAC-seq:DNase-seq:H2AFZ:H3K27ac:H3K36me3:H3K4me1:H3K4me2:H3K4me3:H3K9ac	1
cg04570155		1	WCGW		ATAC-seq:DNase-seq:H3K27ac:H3K36me3:H3K4me1:H3K4me2:H3K4me3:H3K9ac	1
cg03665880		0	SCGS		NA
cg16530208	1	3	SCGW		H3K27ac:H3K4me1
cg08026502	1	3	WCGW		ATAC-seq:DNase-seq:H2AFZ:H3K27ac:H3K36me3:H3K4me1:H3K4me2:H3K4me3:H3K9ac	1
cg02452725		3	SCGW		ATAC-seq:DNase-seq:H2AFZ:H3K27ac:H3K36me3:H3K4me1:H3K4me2:H3K4me3:H3K9ac	1
cg17561092		0	SCGS		ATAC-seq:H3K27ac:H3K36me3:H3K4me1:H3K4me3	1
cg05473648	1	0	SCGW		NA
cg05686511	1	3	SCGW		DNase-seq
cg03190379	1	3	SCGS		ATAC-seq:DNase-seq:H2AFZ:H3K27ac:H3K36me3:H3K4me1:H3K4me2:H3K4me3:H3K9ac	1
cg13500113	1	1	SCGW		DNase-seq:H2AFZ:H3K27ac:H3K36me3:H3K4me1:H3K4me2:H3K4me3:H3K9ac	1
cg12158165	1	0	SCGS		NA
cg07483523	1	1	WCGW		DNase-seq:H3K27ac:H3K36me3:H3K4me1:H3K4me2:H3K4me3:H3K79me2:H3K9ac	1
cg00841272		3	SCGW		DNase-seq:H3K27ac:H3K4me3	1
cg22828967		1	SCGS		NA
cg09309950	1	2	SCGW		DNase-seq:H3K27ac:H3K36me3:H3K4me1:H3K4me3	1
cg03156477	1	3	SCGW		H3K27ac:H3K36me3:H3K4me1:H3K79me2:H3K9ac
cg26524347	1	0	SCGS		H2AFZ:H3K27ac:H3K4me1:H3K4me2:H3K4me3
cg08102837		1	SCGW		ATAC-seq:DNase-seq:H2AFZ
cg08122864		2	SCGS		ATAC-seq:DNase-seq
cg03332130		0	SCGW		H3K27ac:H3K36me3:H3K4me1
cg10149054	1	3	SCGW		DNase-seq:H3K27ac:H3K36me3:H3K4me1:H3K4me3	1
cg18270926	1	2	SCGS		ATAC-seq:DNase-seq:H2AFZ:H3K4me3:H3K9ac	1
cg21526620		0	SCGW		H3K27ac
cg17905454		1	SCGS		ATAC-seq:H2AFZ:H3K27ac:H3K36me3:H3K4me1:H3K4me2:H3K4me3:H3K9ac	1
cg08184039		0	WCGW	1	ATAC-seq:DNase-seq:H2AFZ:H3K27ac:H3K4me1:H3K4me2:H3K4me3:H3K79me2:H3K9ac	1
cg21070609		2	SCGW		H3K36me3
cg19250177	1	3	SCGS		ATAC-seq:DNase-seq:H2AFZ:H3K27ac:H3K4me2:H3K4me3:H3K9ac	1
cg11095072		0	SCGS		ATAC-seq:DNase-seq
cg22988919		0	WCGW	1	NA
cg20060394	1	0	SCGW		NA
cg24770256	1	2	SCGS		ATAC-seq:DNase-seq:H3K27ac:H3K36me3:H3K4me1:H3K4me3:H3K79me2:H3K9ac	1
cg20748065	1	2	WCGW		ATAC-seq:DNase-seq:H3K27ac:H3K36me3:H3K4me1:H3K4me3	1
cg16827722		0	WCGW	1	ATAC-seq:DNase-seq:H3K27ac:H3K36me3:H3K4me1:H3K4me2:H3K4me3	1
cg15919978		0	SCGW		NA
cg12362977		0	SCGW		ATAC-seq:DNase-seq:H2AFZ:H3K27ac:H3K36me3:H3K4me1:H3K4me2:H3K4me3:H3K9ac	1
cg14313048		0	SCGW		H3K4me1
cg24051554	1	3	SCGS		ATAC-seq:DNase-seq:H2AFZ:H3K27ac:H3K36me3:H3K4me1:H3K4me2:H3K4me3:H3K9ac	1
cg10956977		0	WCGW	1	NA
cg20384613	1	0	WCGW	1	H3K27ac:H3K36me3:H3K4me1
cg05332960	1	3	SCGS		ATAC-seq:DNase-seq:H2AFZ:H3K4me3:H3K9ac	1
cg05462639	1	0	SCGW		DNase-seq:H3K27ac:H3K36me3:H3K4me1:H3K4me2:H3K4me3:H3K79me2:H3K9ac	1
cg12524061	1	0	SCGW		H3K4me1:H3K9ac
cg15571380	1	0	SCGS		H3K36me3
cg13476469		2	SCGS		ATAC-seq:H3K36me3
cg01240049	1	2	WCGW		H3K27ac
cg02460724		0	SCGW		ATAC-seq:DNase-seq:H3K27ac:H3K79me2
cg06407663	1	3	SCGW		ATAC-seq:DNase-seq:H2AFZ:H3K27ac:H3K36me3:H3K4me2:H3K4me3:H3K79me2:H3K9ac	1
cg01493711		2	WCGW		H3K27ac:H3K36me3:H3K4me1:H3K4me3:H3K79me2
cg20627156		0	WCGW	1	NA
cg23190666		0	WCGW	1	H3K27ac:H3K36me3:H3K4me1:H3K4me3
cg11051626		0	SCGW		H3K27ac
cg20284000		0	SCGW		ATAC-seq:DNase-seq:H3K27ac:H3K36me3:H3K4me1:H3K4me3:H3K9ac	1
cg21530266	1	2	WCGW		H3K27ac:H3K36me3:H3K4me1:H3K4me3
cg02837301	1	3	SCGW		ATAC-seq:DNase-seq:H2AFZ:H3K27ac:H3K36me3:H3K4me1:H3K4me3:H3K79me2:H3K9ac	1		ENSG00000168546.11_N*1/3/3:ENSG00000147443.13_N*1/2/2
cg17394204		0	SCGW		NA
cg03809995		3	SCGS		ATAC-seq
cg17024593	1	3	SCGS		ATAC-seq:H2AFZ:H3K36me3:H3K4me3:H3K9ac	1		ENSG00000258794.3_N*14/20/20
cg22147143	1	0	WCGW	1	ATAC-seq:DNase-seq:H2AFZ:H3K27ac:H3K36me3:H3K4me1:H3K4me2:H3K4me3:H3K9ac	1
cg26744308	1	0	SCGW		DNase-seq:H3K27ac:H3K36me3
cg01520578		1	SCGS		ATAC-seq:DNase-seq
cg03984633		2	SCGW		ATAC-seq:H3K27ac:H3K4me1:H3K4me3	1
cg01017419		1	SCGW		NA
cg20873036	1	0	SCGS		ATAC-seq:DNase-seq:H3K27ac:H3K4me1:H3K4me3:H3K9ac	1
cg08198884		1	SCGW		ATAC-seq:DNase-seq:H3K27ac:H3K4me3	1
cg19843429	1	3	SCGS		ATAC-seq:DNase-seq:H2AFZ:H3K27ac:H3K36me3:H3K4me1:H3K4me2:H3K4me3:H3K79me2:H3K9ac	1
cg08683615	1	2	SCGW		H3K27ac:H3K36me3:H3K4me1:H3K4me3
cg21300403	1	3	WCGW		ATAC-seq:H3K4me3
cg21198219	1	2	SCGS		DNase-seq:H3K27ac:H3K4me1:H3K4me3	1
cg16230755	1	0	WCGW	1	H3K27ac:H3K36me3:H3K4me1:H3K4me3
cg25622928	1	1	SCGS		ATAC-seq:DNase-seq:H2AFZ:H3K27ac:H3K36me3:H3K4me1:H3K4me2:H3K4me3:H3K9ac	1		ENSG00000172031.7_N*6/8/9
cg25202593		0	WCGW	1	ATAC-seq:DNase-seq:H2AFZ:H3K27ac:H3K4me1:H3K4me2:H3K4me3:H3K9ac	1
cg09266652		0	SCGW		ATAC-seq:DNase-seq:H3K4me1:H3K4me2
cg02323379		1	SCGW		NA
cg18397623		0	SCGW		DNase-seq
cg06159476		0	WCGW	1	H3K27ac:H3K36me3:H3K4me1
cg09229044		3	SCGW		ATAC-seq:DNase-seq:H2AFZ:H3K27ac:H3K36me3:H3K4me1:H3K4me2:H3K4me3:H3K79me2:H3K9ac	1
cg23884801		0	SCGW		H3K4me3
cg11122136		2	SCGW		NA
cg02682514		3	SCGS		ATAC-seq:DNase-seq:H2AFZ:H3K27ac:H3K36me3:H3K4me1:H3K4me2:H3K4me3:H3K9ac	1
cg09328049		0	SCGW		DNase-seq:H3K27ac:H3K4me1	1
cg26238820		2	SCGS		ATAC-seq:DNase-seq:H2AFZ:H3K27ac:H3K4me1:H3K4me3:H3K9ac	1
cg22613750		0	WCGW	1	ATAC-seq:DNase-seq:H3K27ac:H3K4me1:H3K4me3	1
cg03003297		0	SCGW		H3K4me3
cg10963543	1	3	SCGS		ATAC-seq:DNase-seq:H2AFZ:H3K27ac:H3K36me3:H3K4me1:H3K4me2:H3K4me3:H3K79me2:H3K9ac	1
cg14572892	1	0	SCGW		H3K27ac:H3K36me3:H3K4me1:H3K4me3
cg08998192	1	2	SCGS		ATAC-seq:DNase-seq:H2AFZ:H3K27ac:H3K36me3:H3K4me1:H3K4me2:H3K4me3:H3K79me2:H3K9ac	1
cg19997557		0	SCGW		DNase-seq:H2AFZ:H3K27ac:H3K36me3:H3K4me1:H3K4me2:H3K4me3:H3K79me2:H3K9ac	1
cg12097811		1	SCGS		NA
cg24222324	1	0	SCGS		H3K27ac:H3K36me3:H3K4me1:H3K4me3
cg07657044		0	WCGW	1	H3K36me3:H3K4me1
cg23584308	1	3	SCGW		DNase-seq
cg22946556	1	3	SCGW		NA
cg04470219		1	WCGW		DNase-seq
cg04071194		0	SCGS		DNase-seq:H3K4me1
cg09319020	1	3	WCGW		H3K27ac:H3K4me3
cg14473327	1	3	SCGS		ATAC-seq:DNase-seq:H3K4me1:H3K4me3
cg07152355	1	0	WCGW	1	NA
cg12759523	1	1	SCGS		ATAC-seq:H2AFZ:H3K27ac:H3K4me1:H3K4me3:H3K9ac	1
cg11051318	1	3	WCGW		NA			ENSG00000122674.11_P*3/8/18:ENSG00000122512.16_N*2/9/16:ENSG00000146574.15_N*3/6/19
cg25259815	1	1	SCGW		NA
cg16036168		2	SCGS		ATAC-seq:DNase-seq:H2AFZ:H3K27ac:H3K36me3:H3K4me1:H3K4me3:H3K9ac	1
cg00405824	1	3	SCGW		ATAC-seq:H3K27ac:H3K36me3:H3K4me1:H3K4me3:H3K79me2:H3K9ac	1
cg00519418		0	WCGW	1	H3K27ac:H3K4me1
cg05379947	1	3	SCGW		ATAC-seq:DNase-seq:H2AFZ:H3K27ac:H3K36me3:H3K4me1:H3K4me2:H3K4me3:H3K9ac	1
cg18182617		0	WCGW	1	NA
cg20592378	1	3	SCGW		ATAC-seq:DNase-seq:H2AFZ:H3K27ac:H3K36me3:H3K4me1:H3K4me2:H3K4me3:H3K9ac	1
cg12230670		3	SCGS		NA
cg15134501		0	SCGS		DNase-seq:H3K27ac:H3K36me3:H3K4me1:H3K79me2	1
cg18348731	1	0	SCGS		ATAC-seq:H3K27ac:H3K36me3:H3K4me1	1
cg26553789	1	3	SCGS		ATAC-seq:H3K27ac
cg18866806	1	3	SCGS		ATAC-seq:H2AFZ:H3K27ac:H3K36me3:H3K4me1:H3K4me2:H3K4me3:H3K9ac	1
cg03401091		0	SCGW		DNase-seq:H3K36me3
cg24593272	1	3	WCGW		DNase-seq:H3K27ac:H3K4me1:H3K4me3	1
cg19816560	1	2	SCGW		ATAC-seq:DNase-seq:H2AFZ:H3K27ac:H3K36me3:H3K4me1:H3K4me2:H3K4me3:H3K9ac	1
cg08642068	1	1	SCGW		H3K27ac:H3K4me1
cg05907995		1	WCGW		ATAC-seq:DNase-seq:H3K27ac:H3K36me3:H3K4me1:H3K4me3:H3K79me2	1
cg20603162	1	0	SCGS		NA
cg24981018	1	3	SCGS		DNase-seq:H3K4me3:H3K9ac	1
cg02326931	1	2	SCGW		ATAC-seq:DNase-seq:H2AFZ:H3K27ac:H3K36me3:H3K4me1:H3K4me2:H3K4me3:H3K79me2:H3K9ac	1
cg16853882		0	WCGW	1	H3K27ac:H3K36me3:H3K4me1
cg03693403	1	1	SCGS		NA
cg03158092		1	WCGW		ATAC-seq:DNase-seq:H2AFZ:H3K4me1:H3K4me3:H3K9ac	1
cg15162660	1	0	SCGS		NA
cg03755698		0	WCGW	1	ATAC-seq:DNase-seq:H2AFZ:H3K27ac:H3K36me3:H3K4me1:H3K4me2:H3K4me3:H3K9ac	1
cg03193847	1	0	SCGW		ATAC-seq:H3K27ac:H3K4me1	1
cg24985287		3	SCGS		H3K27ac:H3K36me3:H3K4me1:H3K79me2
cg00326559	1	1	SCGW		H3K36me3:H3K4me1
cg00456370		0	SCGW		H2AFZ
cg10087850		1	SCGW		H3K27ac:H3K36me3:H3K4me1
cg26562786	1	3	SCGS		ATAC-seq
cg22760710		1	SCGW		DNase-seq:H3K27ac:H3K4me2:H3K4me3:H3K79me2:H3K9ac	1
cg08799523		3	SCGS		ATAC-seq:DNase-seq:H2AFZ:H3K27ac:H3K36me3:H3K4me1:H3K4me2:H3K4me3:H3K9ac	1
cg04520970		0	SCGW		NA
cg23066234		3	SCGW		H3K4me2
cg20583872	1	3	SCGS		ATAC-seq:DNase-seq:H2AFZ:H3K27ac:H3K4me1:H3K4me2:H3K4me3:H3K9ac	1
cg17151420		3	SCGS		ATAC-seq:DNase-seq:H2AFZ:H3K27ac:H3K36me3:H3K4me1:H3K4me2:H3K4me3:H3K79me2:H3K9ac	1
cg04637204	1	3	SCGW		ATAC-seq:DNase-seq:H2AFZ:H3K27ac:H3K36me3:H3K4me1:H3K4me2:H3K4me3:H3K79me2:H3K9ac	1
cg03850811	1	0	WCGW	1	H3K27ac:H3K36me3
cg24120669	1	0	SCGW		H2AFZ:H3K27ac:H3K36me3:H3K4me1:H3K4me2:H3K4me3
cg06437891		0	SCGW		ATAC-seq:DNase-seq:H3K27ac:H3K36me3:H3K4me1:H3K4me3	1
cg10638660		1	SCGS		H3K36me3:H3K4me1:H3K4me2:H3K79me2
cg11319719	1	3	SCGS		ATAC-seq:DNase-seq:H3K27ac:H3K36me3:H3K4me1:H3K4me3:H3K79me2:H3K9ac	1
cg27128311	1	3	SCGS		H3K27ac:H3K4me1
cg09980686	1	2	WCGW		ATAC-seq:DNase-seq:H2AFZ:H3K27ac:H3K36me3:H3K4me1:H3K4me2:H3K4me3:H3K9ac	1
cg01212965	1	3	SCGW		ATAC-seq:DNase-seq:H2AFZ:H3K27ac:H3K36me3:H3K4me1:H3K4me2:H3K4me3:H3K79me2:H3K9ac	1
cg04356848		0	SCGS		NA
cg16838536		0	SCGW		ATAC-seq:DNase-seq
cg09841704	1	1	SCGS		H3K27ac:H3K36me3:H3K4me1:H3K4me3:H3K79me2
cg04954761		0	SCGS		H2AFZ:H3K27ac:H3K4me1:H3K4me3
cg13646413		1	SCGW		NA
cg22864617	1	0	SCGS		NA
cg06107469	1	3	SCGW		ATAC-seq:DNase-seq:H2AFZ:H3K27ac:H3K36me3:H3K4me1:H3K4me3:H3K79me2:H3K9ac	1
cg16124267		0	SCGS		NA
cg00690100		0	WCGW	1	H3K27ac
cg09994553	1	3	SCGS		DNase-seq:H2AFZ:H3K27ac:H3K36me3:H3K4me1:H3K4me2:H3K4me3:H3K9ac	1
cg24636867	1	3	SCGS		ATAC-seq:DNase-seq:H3K27ac:H3K36me3:H3K4me1:H3K4me3:H3K9ac	1
cg12020542		0	SCGS		ATAC-seq:H3K27ac:H3K36me3:H3K4me1:H3K79me2	1
cg13109045	1	3	SCGS		ATAC-seq:DNase-seq:H2AFZ:H3K27ac:H3K36me3:H3K4me1:H3K4me2:H3K4me3:H3K9ac	1
cg16334629	1	3	WCGW		ATAC-seq:DNase-seq:H3K27ac:H3K36me3:H3K4me1:H3K4me2:H3K4me3	1
cg12469110		1	SCGW		H3K27ac
cg23264413	1	0	WCGW	1	DNase-seq:H3K27ac:H3K4me1:H3K4me3	1		ENSG00000231412.2_P*1/14/23
cg16142707	1	3	WCGW		ATAC-seq:DNase-seq:H2AFZ:H3K27ac:H3K36me3:H3K4me1:H3K4me2:H3K4me3:H3K9ac	1
cg00687306	1	3	SCGS		ATAC-seq:DNase-seq:H2AFZ:H3K27ac:H3K36me3:H3K4me1:H3K4me2:H3K4me3	1
cg12150991	1	3	SCGS		ATAC-seq:DNase-seq			ENSG00000166471.11_N*3/5/6
cg05643876		0	SCGW		DNase-seq:H3K36me3
cg16226634		0	WCGW	1	H3K27ac
cg27080461		1	SCGS		ATAC-seq:DNase-seq:H3K27ac:H3K36me3:H3K4me1:H3K4me3	1
cg03840678	1	3	WCGW		DNase-seq:H3K27ac:H3K36me3			ENSG00000157322.17_P*5/20/31:ENSG00000226232.8_P*11/15/21:ENSG00000157335.20_N*4/22/30:ENSG00000261556.9_P*6/18/25:ENSG00000223496.3_P*3/18/24:ENSG00000255185.5_P*5/12/20:ENSG00000090857.13_P*7/7/19
cg11172967	1	3	SCGS		ATAC-seq:DNase-seq:H2AFZ:H3K27ac:H3K36me3:H3K4me1:H3K4me2:H3K4me3:H3K9ac	1
cg07613930	1	3	SCGS		ATAC-seq:DNase-seq:H3K27ac:H3K36me3:H3K4me1:H3K4me2:H3K4me3:H3K9ac	1
cg04524274		0	SCGS		H3K36me3
cg03323384		3	SCGS		ATAC-seq:DNase-seq:H2AFZ:H3K27ac:H3K36me3:H3K4me1:H3K4me2:H3K4me3:H3K9ac	1
cg13319286	1	3	SCGW		ATAC-seq:DNase-seq:H2AFZ:H3K4me2:H3K4me3:H3K9ac	1
cg07531221	1	3	SCGW		ATAC-seq:DNase-seq:H2AFZ:H3K27ac:H3K36me3:H3K4me1:H3K4me2:H3K4me3:H3K9ac	1
cg14782405		0	WCGW	1	NA
cg01520297	1	3	SCGS		DNase-seq:H3K27ac:H3K36me3:H3K4me1:H3K4me3	1
cg11368597	1	3	SCGW		ATAC-seq:DNase-seq:H2AFZ:H3K27ac:H3K36me3:H3K4me1:H3K4me2:H3K4me3:H3K9ac	1
cg11001567		3	SCGW		DNase-seq:H3K27ac:H3K4me1	1
cg21656578	1	3	SCGW		ATAC-seq:DNase-seq:H2AFZ:H3K27ac:H3K36me3:H3K4me1:H3K4me2:H3K4me3:H3K9ac	1
cg10252086	1	3	SCGS		ATAC-seq:DNase-seq:H2AFZ:H3K27ac:H3K36me3:H3K4me1:H3K4me2:H3K4me3:H3K79me2:H3K9ac	1
cg06914508		1	SCGW		H2AFZ:H3K27ac:H3K36me3:H3K4me1:H3K4me2:H3K4me3:H3K9ac
cg03736919	1	0	SCGW		H3K27ac:H3K4me3
cg01858923	1	3	SCGW		ATAC-seq:DNase-seq:H3K27ac:H3K36me3:H3K4me1:H3K4me3	1
cg24937306	1	1	WCGW		H3K27ac:H3K4me1:H3K4me3:H3K79me2
cg07825799		0	SCGW		ATAC-seq:DNase-seq
cg04674736		1	SCGW		NA
cg25283029	1	2	SCGW		H3K27ac:H3K36me3:H3K4me1:H3K4me3
cg13045370		0	SCGW		NA
cg23808696		0	SCGW		H3K36me3
cg05788725	1	0	SCGW		ATAC-seq:DNase-seq:H2AFZ:H3K27ac:H3K4me1:H3K4me3:H3K9ac	1
cg06528150	1	3	SCGS		ATAC-seq:DNase-seq:H2AFZ:H3K27ac:H3K36me3:H3K4me2:H3K4me3:H3K79me2:H3K9ac	1
cg07703480		0	SCGW		DNase-seq:H3K4me1:H3K4me2
cg16935813		1	SCGS		H3K27ac:H3K36me3:H3K4me1:H3K4me3
cg14042635	1	1	SCGS		ATAC-seq:DNase-seq:H2AFZ:H3K27ac:H3K36me3:H3K4me1:H3K4me2:H3K4me3:H3K79me2:H3K9ac	1
cg17288471	1	0	WCGW	1	DNase-seq:H3K27ac:H3K36me3
cg02991338	1	3	SCGW		ATAC-seq:DNase-seq:H3K36me3:H3K4me3
cg15244352		0	SCGS		ATAC-seq:DNase-seq:H3K27ac:H3K36me3:H3K4me1:H3K4me3:H3K9ac	1
cg25966599	1	2	SCGW		DNase-seq:H3K27ac:H3K36me3:H3K4me1:H3K4me3:H3K79me2	1		ENSG00000178297.13_P*4/6/7
cg00748449		0	SCGW		NA
cg06078334	1	1	SCGS		ATAC-seq:DNase-seq:H2AFZ:H3K27ac:H3K36me3:H3K4me1:H3K4me2:H3K4me3:H3K9ac	1
cg18537040		0	SCGS		DNase-seq:H2AFZ
cg26008469	1	3	SCGS		ATAC-seq:DNase-seq:H2AFZ:H3K27ac:H3K36me3:H3K4me1:H3K4me2:H3K4me3:H3K9ac	1
cg09949691		1	WCGW		ATAC-seq:DNase-seq:H2AFZ:H3K27ac:H3K36me3:H3K4me1:H3K4me2:H3K4me3:H3K9ac	1
cg01402764		0	SCGW		DNase-seq:H3K36me3
cg17021566	1	3	SCGW		ATAC-seq:DNase-seq:H2AFZ:H3K27ac:H3K36me3:H3K4me1:H3K4me2:H3K4me3:H3K79me2:H3K9ac	1
cg18210562	1	2	SCGS		DNase-seq:H3K9ac
cg05950212	1	2	SCGS		DNase-seq:H2AFZ:H3K27ac:H3K4me1:H3K4me2:H3K4me3:H3K9ac	1
cg17811924		0	SCGW		H3K27ac:H3K36me3:H3K4me1:H3K4me3:H3K79me2
cg21850684		2	SCGW		DNase-seq:H2AFZ:H3K27ac:H3K36me3:H3K4me1:H3K4me3:H3K9ac	1
cg18787541		1	WCGW		H3K27ac:H3K36me3:H3K4me1:H3K4me2:H3K4me3:H3K79me2
cg02488573	1	3	SCGW		ATAC-seq:DNase-seq
cg14012294	1	3	SCGS		ATAC-seq:DNase-seq:H2AFZ:H3K27ac:H3K36me3:H3K4me1:H3K4me2:H3K4me3:H3K79me2:H3K9ac	1
cg24414627	1	2	WCGW		NA
cg14398876		1	WCGW		ATAC-seq:DNase-seq:H3K27ac:H3K36me3:H3K4me1:H3K4me2:H3K4me3:H3K9ac	1
cg25010097		2	WCGW		ATAC-seq:H3K27ac:H3K4me1	1
cg10956147		2	SCGW		ATAC-seq:DNase-seq:H2AFZ
cg07985589	1	0	SCGW		H3K36me3:H3K4me1
cg07097374	1	3	SCGW		ATAC-seq:H3K27ac:H3K4me1:H3K4me3:H3K9ac	1
cg07489404		0	SCGW		ATAC-seq:DNase-seq
cg03384000	1	3	SCGS		DNase-seq:H3K27ac:H3K4me1:H3K4me3	1
cg21082444		1	SCGW		NA
cg25583128	1	3	SCGS		ATAC-seq:DNase-seq:H2AFZ:H3K27ac:H3K4me1:H3K4me2:H3K4me3:H3K9ac	1
cg24375215	1	1	SCGW		ATAC-seq:DNase-seq:H2AFZ:H3K27ac:H3K36me3:H3K4me1:H3K4me2:H3K4me3:H3K9ac	1		ENSG00000204347.4_N*3/6/6:ENSG00000170412.17_N*7/13/13:ENSG00000167851.14_N*4/4/6:ENSG00000196169.15_N*2/9/10
cg10878230	1	2	SCGW		H3K27ac:H3K36me3:H3K4me1:H3K4me3:H3K79me2
cg01244946		3	SCGW		DNase-seq
cg08053263		0	WCGW	1	NA
cg04675839		1	SCGW		ATAC-seq:DNase-seq:H3K27ac:H3K36me3:H3K4me1:H3K4me3	1
cg01147612		1	WCGW		H3K27ac:H3K36me3:H3K4me1
cg09543627	1	0	SCGW		DNase-seq
cg02832997		3	SCGS		ATAC-seq:DNase-seq:H2AFZ:H3K27ac:H3K36me3:H3K4me2:H3K4me3:H3K9ac	1
cg16883450		2	SCGS		H3K36me3
cg26651840	1	0	SCGW		NA
cg08233654	1	3	SCGW		ATAC-seq:DNase-seq:H3K27ac:H3K36me3:H3K4me1:H3K4me3:H3K9ac	1		ENSG00000188389.11_N*9/15/22
cg01197044		0	SCGW		NA
cg21637321	1	3	SCGW		ATAC-seq:DNase-seq:H2AFZ:H3K27ac:H3K36me3:H3K4me1:H3K4me2:H3K4me3:H3K9ac	1
cg12825324		0	WCGW	1	NA
cg12575515		2	SCGW		ATAC-seq:DNase-seq
cg17316862	1	1	SCGW		ATAC-seq:DNase-seq:H3K27ac:H3K4me1	1
cg05784201	1	0	SCGW		ATAC-seq:H3K36me3
cg12071142	1	3	SCGS		NA
cg11002060		0	WCGW	1	ATAC-seq:H3K27ac:H3K36me3:H3K4me1:H3K4me3	1
cg25952208		0	SCGW		DNase-seq:H3K27ac:H3K36me3:H3K4me1:H3K79me2	1
cg02281533		1	WCGW		ATAC-seq:DNase-seq:H3K27ac:H3K36me3:H3K4me1:H3K4me2:H3K4me3:H3K79me2:H3K9ac	1
cg07425170	1	3	SCGW		ATAC-seq:DNase-seq:H3K27ac:H3K36me3:H3K4me1:H3K4me3:H3K9ac	1
cg03467825	1	0	SCGW		H2AFZ:H3K4me3:H3K9ac
cg06210714		0	WCGW	1	H2AFZ:H3K27ac:H3K4me1
cg21128415	1	0	SCGS		H3K27ac:H3K4me1
cg08298496		0	WCGW	1	ATAC-seq:DNase-seq:H2AFZ:H3K27ac:H3K4me1:H3K4me2:H3K4me3:H3K9ac	1
cg20410039		0	WCGW	1	H2AFZ:H3K27ac:H3K36me3:H3K4me3
cg14639843		1	SCGS		ATAC-seq:H3K27ac:H3K36me3:H3K4me1	1
cg19953290	1	1	SCGW		DNase-seq:H3K27ac:H3K36me3
cg12093204		0	SCGS		H3K36me3
cg04358131	1	3	SCGS		ATAC-seq:DNase-seq:H3K27ac:H3K36me3:H3K4me1:H3K4me2:H3K4me3:H3K79me2:H3K9ac	1
cg07012735		0	SCGS		H3K36me3
cg06655143		1	SCGW		ATAC-seq:H3K27ac:H3K36me3:H3K4me3	1
cg10871138		0	WCGW	1	NA
cg04645189	1	2	WCGW		ATAC-seq:DNase-seq:H2AFZ:H3K27ac:H3K36me3:H3K4me1:H3K4me2:H3K4me3:H3K9ac	1
cg06140237		1	WCGW		ATAC-seq:DNase-seq:H2AFZ:H3K4me2
cg13836329	1	3	SCGW		ATAC-seq:DNase-seq:H2AFZ:H3K27ac:H3K36me3:H3K4me1:H3K4me2:H3K4me3:H3K9ac	1
cg04684730		0	SCGW		NA
cg23745570		3	SCGS		ATAC-seq:DNase-seq:H3K4me3:H3K9ac	1
cg07148130		0	SCGW		ATAC-seq:DNase-seq:H3K27ac:H3K36me3:H3K4me1:H3K79me2:H3K9ac	1
cg10200168	1	3	SCGS		H3K27ac:H3K36me3:H3K4me1:H3K79me2:H3K9ac
cg03495768	1	3	SCGW		DNase-seq:H3K27ac:H3K36me3:H3K4me1:H3K4me3	1
cg20368231		0	WCGW	1	ATAC-seq:DNase-seq:H3K27ac:H3K36me3:H3K4me1:H3K4me3	1
cg18248004		0	SCGW		H3K4me1
cg18976893	1	3	SCGS		ATAC-seq:DNase-seq:H2AFZ:H3K27ac:H3K36me3:H3K4me1:H3K4me2:H3K4me3:H3K79me2:H3K9ac	1
cg17936460	1	3	SCGS		ATAC-seq:DNase-seq:H2AFZ:H3K27ac:H3K36me3:H3K4me1:H3K4me2:H3K4me3:H3K9ac	1
cg18265249	1	0	SCGS		ATAC-seq:DNase-seq:H3K27ac:H3K36me3:H3K4me1:H3K4me3	1
cg14308313	1	3	SCGW		NA
cg19393677	1	2	SCGS		ATAC-seq:DNase-seq:H3K27ac:H3K36me3:H3K4me1:H3K4me2:H3K4me3:H3K79me2:H3K9ac	1
cg27327093		3	SCGW		H3K27ac:H3K36me3:H3K4me1:H3K4me3
cg11908104		3	SCGW		ATAC-seq:H3K27ac
cg07267942		1	SCGW		H3K27ac
cg12823512	1	0	SCGW		H3K27ac:H3K4me1
cg05165263		0	WCGW	1	ATAC-seq:DNase-seq:H2AFZ:H3K27ac:H3K36me3:H3K4me1:H3K4me2:H3K4me3:H3K79me2:H3K9ac	1
cg12995459		1	WCGW		ATAC-seq:H2AFZ:H3K27ac:H3K4me1	1
cg03593427		0	WCGW	1	ATAC-seq:H2AFZ
cg23410579		0	SCGS		ATAC-seq:DNase-seq:H2AFZ:H3K27ac:H3K4me1:H3K4me2:H3K4me3:H3K9ac	1
cg11012046	1	3	SCGW		ATAC-seq:DNase-seq:H2AFZ:H3K27ac:H3K36me3:H3K4me1:H3K4me3:H3K9ac	1
cg18030105	1	1	SCGS		DNase-seq:H3K27ac:H3K36me3:H3K4me1:H3K4me3:H3K79me2	1
cg20014766		0	WCGW	1	H3K27ac:H3K4me1
cg08147448		1	SCGW		ATAC-seq:DNase-seq:H3K27ac:H3K4me1:H3K4me3	1
cg21111868	1	0	WCGW	1	ATAC-seq:H2AFZ:H3K27ac:H3K4me1:H3K4me2:H3K4me3:H3K9ac	1
cg13919694	1	3	SCGW		ATAC-seq:DNase-seq:H2AFZ:H3K27ac:H3K36me3:H3K4me1:H3K4me2:H3K4me3:H3K9ac	1
cg21837816		0	SCGW		NA
cg24739713		0	WCGW	1	ATAC-seq:DNase-seq:H3K27ac:H3K36me3:H3K4me1	1
cg01978558	1	3	SCGS		ATAC-seq:DNase-seq:H3K4me1:H3K4me3
cg10753073	1	1	SCGW		NA
cg19103456		1	WCGW		ATAC-seq:DNase-seq:H3K27ac:H3K36me3:H3K4me1:H3K4me3	1
cg03088705	1	0	SCGS		H3K27ac:H3K36me3:H3K4me1
cg09126527	1	0	SCGS		ATAC-seq:DNase-seq:H2AFZ:H3K27ac:H3K36me3:H3K4me1:H3K4me2:H3K4me3:H3K9ac	1
cg06576318	1	3	WCGW		DNase-seq:H3K27ac:H3K36me3:H3K4me1	1
cg16327041	1	1	SCGW		DNase-seq:H3K27ac:H3K36me3:H3K4me1:H3K4me3:H3K79me2	1
cg19975645	1	1	WCGW		DNase-seq:H3K27ac
cg21954957		1	SCGW		H3K27ac:H3K36me3:H3K4me1:H3K4me2:H3K4me3:H3K79me2
cg22009470	1	2	SCGW		H3K27ac:H3K36me3:H3K4me1:H3K4me3:H3K79me2:H3K9ac
cg03163623		2	WCGW		DNase-seq:H3K27ac:H3K4me1	1
cg03482946	1	2	SCGS		NA
cg17051733	1	3	SCGW		ATAC-seq:DNase-seq:H3K27ac:H3K4me1:H3K4me2:H3K4me3	1
cg15945527		2	SCGW		ATAC-seq:DNase-seq:H2AFZ:H3K27ac:H3K4me1:H3K4me3	1
cg23731648		0	SCGW		H3K27ac:H3K36me3:H3K4me1:H3K4me3
cg05563475	1	2	SCGW		NA
cg10100497		1	WCGW		H3K27ac:H3K4me1:H3K4me3
cg00242263		0	WCGW	1	ATAC-seq:DNase-seq:H2AFZ:H3K27ac:H3K4me3	1
cg14752278		0	SCGS		NA
cg03350316		0	SCGW		ATAC-seq:DNase-seq:H3K27ac:H3K36me3:H3K4me1:H3K4me3	1
cg08274380	1	3	SCGS		ATAC-seq:DNase-seq:H2AFZ:H3K27ac:H3K36me3:H3K4me1:H3K4me3:H3K9ac	1
cg07137581	1	3	SCGW		NA
cg22864672	1	1	SCGS		H3K27ac
cg17376030	1	3	WCGW		ATAC-seq:DNase-seq:H3K27ac:H3K36me3:H3K4me1:H3K4me3	1		ENSG00000167074.15_P*7/11/32:ENSG00000167077.13_P*7/10/28
cg08604416	1	0	WCGW	1	ATAC-seq:DNase-seq:H3K27ac:H3K4me1	1
cg27654529	1	1	WCGW		H2AFZ:H3K27ac:H3K36me3:H3K4me1:H3K4me2:H3K4me3:H3K79me2:H3K9ac
cg13859208	1	2	SCGS		DNase-seq:H3K27ac:H3K4me3	1
cg07957661	1	2	SCGS		DNase-seq:H3K4me3
cg10688297	1	3	SCGW		ATAC-seq:DNase-seq:H2AFZ:H3K27ac:H3K36me3:H3K4me1:H3K4me2:H3K4me3	1
cg04911177		0	WCGW	1	NA
cg21020378		0	SCGW		ATAC-seq
cg09416501	1	3	SCGS		ATAC-seq:DNase-seq:H2AFZ:H3K27ac:H3K36me3:H3K4me1:H3K4me2:H3K4me3:H3K9ac	1
cg04758905		1	SCGS		H3K27ac:H3K4me1:H3K4me3
cg14530963	1	3	WCGW		ATAC-seq:H3K27ac
cg08048195		0	SCGW		DNase-seq:H2AFZ:H3K27ac:H3K36me3:H3K4me1:H3K4me3	1
cg04045171		0	SCGW		H3K4me1
cg16136774		0	SCGS		H3K4me1
cg12991976	1	3	SCGW		NA
cg08041320		1	SCGS		ATAC-seq:DNase-seq:H2AFZ:H3K4me1
cg15572895		0	WCGW	1	H3K27ac:H3K4me1
cg14325874		1	SCGS		ATAC-seq:DNase-seq:H3K27ac:H3K4me1:H3K4me3	1
cg27333720		1	WCGW		H3K27ac:H3K4me1
cg17357334		1	SCGW		H3K4me2
cg25481636	1	3	SCGW		ATAC-seq:DNase-seq:H3K27ac
cg06014958	1	2	SCGS		H3K27ac:H3K36me3:H3K4me1:H3K4me3
cg27279678		1	SCGW		ATAC-seq:DNase-seq:H2AFZ:H3K27ac:H3K36me3:H3K4me1:H3K4me2:H3K4me3:H3K9ac	1
cg00131372	1	3	SCGS		ATAC-seq:DNase-seq:H3K36me3:H3K4me1:H3K4me3:H3K9ac	1
cg14865516	1	2	WCGW		ATAC-seq:DNase-seq:H2AFZ:H3K27ac:H3K36me3:H3K4me1:H3K4me2:H3K4me3:H3K9ac	1
cg07696726		0	SCGW		NA
cg06070263	1	3	SCGW		DNase-seq:H3K27ac:H3K36me3:H3K4me1:H3K4me3	1
cg00456593	1	3	SCGS		DNase-seq:H3K27ac:H3K4me3	1
cg24703420	1	0	SCGW		H3K27ac
cg26940751	1	2	WCGW		H3K4me3			ENSG00000188681.11_N*1/13/14:ENSG00000279720.1_N*2/11/11
cg21402419		0	WCGW	1	H3K27ac:H3K36me3
cg07349767	1	3	SCGW		H3K27ac:H3K36me3:H3K9ac
cg02240030	1	3	SCGS		ATAC-seq:DNase-seq:H3K27ac:H3K4me1:H3K4me3	1
cg17269361		1	WCGW		NA
cg14604826		1	SCGS		DNase-seq:H3K27ac:H3K36me3:H3K4me1:H3K4me3	1
cg15177604	1	3	SCGW		ATAC-seq:DNase-seq:H2AFZ:H3K27ac:H3K36me3:H3K4me1:H3K4me2:H3K4me3:H3K79me2:H3K9ac	1		ENSG00000125630.15_P*1/1/1
cg19585196	1	1	WCGW		ATAC-seq:H2AFZ:H3K27ac:H3K36me3:H3K4me1:H3K4me2:H3K4me3:H3K79me2:H3K9ac	1
cg17135580	1	2	WCGW		H3K27ac:H3K36me3:H3K4me1:H3K4me3
cg14139679	1	1	WCGW		DNase-seq:H3K27ac:H3K36me3:H3K4me1:H3K4me3:H3K79me2	1
cg25610689	1	2	SCGW		ATAC-seq:DNase-seq:H2AFZ:H3K27ac:H3K36me3:H3K4me1:H3K4me2:H3K4me3:H3K79me2:H3K9ac	1
cg10836028		1	SCGW		H3K4me1
cg15786574		0	SCGW		ATAC-seq:DNase-seq:H3K27ac:H3K36me3:H3K4me1:H3K4me3	1
cg11893323	1	2	SCGS		ATAC-seq:DNase-seq:H2AFZ:H3K27ac:H3K36me3:H3K4me1:H3K4me2:H3K4me3:H3K9ac	1
cg04105376		1	SCGW		H3K27ac:H3K4me1
cg23247842		3	SCGW		H3K27ac
cg09878554	1	3	SCGW		ATAC-seq:DNase-seq:H2AFZ:H3K27ac:H3K36me3:H3K4me1:H3K4me2:H3K4me3:H3K9ac	1
cg01751445		2	SCGW		ATAC-seq
cg17040303	1	2	SCGW		DNase-seq:H3K27ac:H3K4me1:H3K4me3	1
cg07628131		3	SCGS		ATAC-seq:DNase-seq:H2AFZ:H3K27ac:H3K36me3:H3K4me1:H3K4me2:H3K4me3:H3K9ac	1
cg20646219		1	SCGW		H3K27ac:H3K36me3:H3K4me1:H3K4me3:H3K79me2
cg16125853		0	SCGW		ATAC-seq:H3K27ac:H3K4me1:H3K4me2	1
cg12352508		1	WCGW		NA
cg08806986	1	3	SCGS		ATAC-seq:DNase-seq:H2AFZ:H3K27ac:H3K36me3:H3K4me1:H3K4me2:H3K4me3:H3K9ac	1
cg13300580	1	3	SCGW		ATAC-seq:DNase-seq:H3K27ac:H3K36me3:H3K4me1:H3K4me3:H3K79me2	1
cg26507939		2	SCGS		NA
cg21402832	1	1	WCGW		ATAC-seq:DNase-seq:H2AFZ:H3K27ac:H3K36me3:H3K4me1:H3K4me2:H3K4me3:H3K9ac	1
cg15141702		2	SCGW		ATAC-seq
cg05501658		3	WCGW		ATAC-seq:DNase-seq:H2AFZ:H3K27ac:H3K36me3:H3K4me1:H3K4me2:H3K4me3:H3K79me2:H3K9ac	1
cg00752778	1	3	SCGW		ATAC-seq:DNase-seq:H2AFZ:H3K27ac:H3K4me1:H3K4me2:H3K4me3:H3K9ac	1
cg01238479		1	SCGW		NA
cg19755003	1	1	WCGW		ATAC-seq:H3K27ac:H3K36me3
cg04066265	1	1	SCGW		H3K27ac:H3K4me1:H3K4me3
cg07127534	1	3	WCGW		ATAC-seq
cg19960692	1	3	SCGS		ATAC-seq:DNase-seq:H2AFZ:H3K27ac:H3K36me3:H3K4me1:H3K4me2:H3K4me3:H3K9ac	1
cg22700731		0	SCGW		H3K27ac:H3K36me3:H3K4me1
cg18634499	1	3	SCGW		ATAC-seq:DNase-seq:H2AFZ:H3K27ac:H3K36me3:H3K4me1:H3K4me2:H3K4me3:H3K79me2:H3K9ac	1
cg26255898		1	SCGS		H3K4me3
cg09788762	1	1	SCGS		H3K27ac
cg17126901	1	3	SCGS		ATAC-seq:DNase-seq:H2AFZ:H3K36me3:H3K4me2:H3K4me3:H3K9ac	1
cg07185648	1	3	SCGS		ATAC-seq:DNase-seq:H2AFZ:H3K27ac:H3K36me3:H3K4me1:H3K4me2:H3K4me3:H3K9ac	1
cg05314930		1	SCGW		ATAC-seq:DNase-seq:H3K27ac:H3K4me1:H3K4me3	1
cg08154998		1	SCGW		DNase-seq:H3K27ac:H3K4me1	1
cg12361546		0	SCGS		ATAC-seq:DNase-seq:H3K27ac:H3K4me1	1
cg00496284		0	WCGW	1	ATAC-seq:DNase-seq:H2AFZ:H3K27ac:H3K4me1:H3K4me3	1
cg21700227		0	WCGW	1	H3K27ac
cg25376263		1	SCGS		ATAC-seq:DNase-seq:H2AFZ:H3K27ac:H3K4me1:H3K4me2	1
cg00419568	1	3	SCGW		ATAC-seq:DNase-seq:H2AFZ:H3K27ac:H3K36me3:H3K4me1:H3K4me3:H3K79me2	1
cg20961605	1	3	SCGS		ATAC-seq:DNase-seq:H2AFZ:H3K27ac:H3K36me3:H3K4me1:H3K4me2:H3K4me3:H3K79me2:H3K9ac	1
cg22706647		1	WCGW		DNase-seq:H3K27ac
cg22682739	1	0	WCGW	1	H3K36me3
cg19413435	1	3	SCGS		H3K27ac:H3K36me3:H3K4me1:H3K4me3
cg25377475	1	3	SCGW		ATAC-seq:DNase-seq:H2AFZ:H3K27ac:H3K36me3:H3K4me1:H3K4me2:H3K4me3:H3K9ac	1
cg19329408		1	SCGS		ATAC-seq:DNase-seq:H2AFZ:H3K27ac:H3K36me3:H3K4me1:H3K4me2:H3K4me3:H3K79me2:H3K9ac	1
cg13480578	1	3	SCGS		DNase-seq:H3K27ac:H3K36me3:H3K9ac	1
cg17781710	1	3	SCGW		DNase-seq:H3K27ac:H3K36me3:H3K4me1:H3K4me3	1
cg11082362	1	3	SCGS		ATAC-seq:DNase-seq:H2AFZ:H3K36me3:H3K4me1:H3K4me2:H3K4me3:H3K9ac	1
cg27627112		2	WCGW		ATAC-seq:DNase-seq
cg11299892		0	SCGW		H3K27ac
cg15742641		0	SCGW		ATAC-seq:DNase-seq:H3K27ac:H3K36me3:H3K4me1:H3K4me2	1
cg19344870	1	3	SCGS		ATAC-seq:DNase-seq:H2AFZ:H3K27ac:H3K36me3:H3K4me1:H3K4me2:H3K4me3:H3K9ac	1
cg02714566	1	3	SCGW		ATAC-seq:DNase-seq:H2AFZ:H3K27ac:H3K36me3:H3K4me1:H3K4me2:H3K4me3:H3K9ac	1
cg18830699		0	WCGW	1	DNase-seq
cg05886201		1	WCGW		H3K27ac
cg02009228	1	3	SCGS		DNase-seq
cg13688599		0	SCGW		DNase-seq:H3K27ac:H3K4me1:H3K4me3	1
cg27190014	1	0	SCGW		DNase-seq:H3K27ac:H3K36me3:H3K4me1:H3K4me3:H3K79me2	1
cg22343429		3	SCGS		ATAC-seq:DNase-seq:H3K27ac:H3K36me3:H3K4me1:H3K4me3:H3K9ac	1
cg26065792	1	3	SCGW		H3K27ac:H3K4me1
cg04702766		1	SCGS		DNase-seq:H3K27ac:H3K36me3:H3K4me1:H3K4me3:H3K79me2:H3K9ac	1
cg03404292		0	WCGW	1	ATAC-seq:DNase-seq:H3K27ac:H3K36me3:H3K4me1:H3K4me2:H3K4me3	1
cg21747160	1	1	SCGW		ATAC-seq:DNase-seq:H2AFZ:H3K27ac:H3K36me3:H3K4me1:H3K4me2:H3K4me3:H3K9ac	1
cg22248192		0	SCGW		H3K27ac
cg10935498	1	0	SCGW		NA
cg15353061	1	3	WCGW		ATAC-seq:DNase-seq:H2AFZ:H3K27ac:H3K36me3:H3K4me1:H3K4me2:H3K4me3:H3K9ac	1
cg27483903		2	WCGW		H3K27ac
cg05318071		1	WCGW		DNase-seq:H2AFZ:H3K27ac:H3K36me3:H3K4me1:H3K4me2:H3K4me3:H3K9ac	1
cg01287361		0	SCGW		DNase-seq:H3K27ac:H3K36me3:H3K4me1:H3K4me3:H3K79me2	1
cg13969271		2	WCGW		ATAC-seq:H2AFZ:H3K27ac:H3K36me3:H3K4me1	1
cg25275876	1	3	SCGS		NA
cg15822934	1	3	SCGW		ATAC-seq:DNase-seq:H2AFZ:H3K27ac:H3K36me3:H3K4me1:H3K4me2:H3K4me3:H3K79me2:H3K9ac	1
cg17617683		0	SCGW		DNase-seq:H3K4me1:H3K79me2
cg26090107	1	3	SCGS		ATAC-seq:DNase-seq:H3K27ac:H3K36me3:H3K4me2:H3K4me3:H3K9ac	1
cg01770831	1	3	SCGS		ATAC-seq:DNase-seq:H2AFZ:H3K27ac:H3K36me3:H3K4me2:H3K4me3:H3K9ac	1
cg17625407		0	WCGW	1	NA
cg10948929	1	3	SCGS		ATAC-seq:DNase-seq:H2AFZ:H3K36me3:H3K4me1:H3K4me2:H3K4me3
cg00953418		0	SCGW		ATAC-seq:H2AFZ:H3K27ac:H3K36me3:H3K4me1:H3K4me2:H3K4me3:H3K79me2:H3K9ac	1
cg12364943	1	3	SCGW		DNase-seq:H3K27ac:H3K36me3:H3K4me1:H3K79me2	1		ENSG00000148814.18_P*2/19/41:ENSG00000165752.17_P*15/35/69
cg04350358	1	2	SCGW		ATAC-seq:H2AFZ:H3K27ac:H3K36me3:H3K4me1:H3K4me2:H3K4me3:H3K79me2:H3K9ac	1
cg10272675	1	3	SCGS		ATAC-seq:DNase-seq:H2AFZ:H3K27ac:H3K36me3:H3K4me1:H3K4me2:H3K4me3:H3K9ac	1
cg09808176	1	3	SCGW		DNase-seq:H2AFZ:H3K27ac:H3K36me3:H3K4me1:H3K4me2:H3K4me3:H3K79me2:H3K9ac	1
cg11585129		3	SCGW		ATAC-seq:DNase-seq:H3K27ac:H3K4me1:H3K4me3	1
cg00279700	1	1	SCGW		H3K4me3
cg17217741	1	1	SCGS		H3K4me1:H3K4me2
cg21279648		2	WCGW		DNase-seq:H3K27ac:H3K4me1:H3K9ac	1
cg00394616		1	SCGW		H2AFZ:H3K27ac:H3K4me1:H3K4me2:H3K4me3:H3K9ac
cg20049927	1	0	SCGW		H3K36me3
cg02791542	1	1	SCGW		H3K27ac:H3K36me3:H3K4me1:H3K79me2
cg09775825		1	WCGW		ATAC-seq:DNase-seq
cg22116712		3	SCGS		DNase-seq:H2AFZ:H3K27ac:H3K36me3:H3K4me1:H3K4me2:H3K4me3:H3K9ac	1
cg24616539	1	3	SCGW		ATAC-seq:DNase-seq:H3K27ac:H3K4me1:H3K4me3	1
cg23636331		2	SCGS		H3K36me3:H3K4me1:H3K4me2:H3K4me3
cg06908895	1	3	SCGW		ATAC-seq:DNase-seq:H2AFZ:H3K27ac:H3K36me3:H3K4me1:H3K4me2:H3K4me3:H3K9ac	1
cg11749177		2	SCGW		DNase-seq:H2AFZ:H3K27ac:H3K4me1:H3K9ac	1
cg09180057		0	SCGW		ATAC-seq:DNase-seq:H3K27ac:H3K36me3:H3K4me1:H3K4me3	1
cg05940425	1	0	SCGS		NA
cg04624172		3	SCGW		H3K27ac:H3K36me3:H3K4me1:H3K4me3
cg02347427		1	WCGW		ATAC-seq:DNase-seq:H2AFZ:H3K27ac:H3K36me3:H3K4me1:H3K4me2:H3K4me3:H3K9ac	1
cg16391327	1	2	SCGW		DNase-seq:H2AFZ:H3K27ac:H3K36me3:H3K4me1:H3K4me2:H3K4me3:H3K9ac	1
cg00308767	1	2	SCGS		ATAC-seq:DNase-seq:H2AFZ:H3K27ac:H3K36me3:H3K4me1:H3K4me2:H3K4me3:H3K79me2:H3K9ac	1
cg21026933		1	WCGW		ATAC-seq
cg05036253		0	SCGW		H3K27ac:H3K36me3
cg06735849	1	1	SCGW		H3K36me3:H3K4me1
cg18212563		3	SCGS		ATAC-seq:DNase-seq:H3K27ac:H3K36me3:H3K4me1:H3K4me3:H3K9ac	1
cg02156299		1	WCGW		H3K27ac
cg21891049		2	SCGW		DNase-seq:H3K27ac:H3K36me3:H3K4me1:H3K4me3:H3K79me2:H3K9ac	1
cg09695996	1	3	WCGW		NA
cg00600693		1	SCGS		NA
cg25515163		0	WCGW	1	ATAC-seq:H3K27ac:H3K4me1	1
cg02200491	1	3	SCGW		ATAC-seq:DNase-seq:H2AFZ:H3K27ac:H3K36me3:H3K4me1:H3K4me2:H3K4me3:H3K9ac	1
cg07336872	1	1	SCGS		ATAC-seq:DNase-seq:H2AFZ:H3K27ac:H3K4me1:H3K4me3:H3K9ac	1
cg20683223	1	3	SCGS		ATAC-seq:DNase-seq:H2AFZ:H3K27ac:H3K36me3:H3K4me1:H3K4me2:H3K4me3:H3K79me2:H3K9ac	1
cg18772409		1	WCGW		ATAC-seq:DNase-seq:H2AFZ:H3K4me3
cg17155612	1	0	SCGW		ATAC-seq:DNase-seq:H2AFZ:H3K27ac:H3K36me3:H3K4me1:H3K4me2:H3K4me3:H3K9ac	1		ENSG00000267575.6_N*8/10/11
cg27076225		1	WCGW		H3K27ac:H3K36me3
cg25962755		2	SCGS		H3K27ac:H3K36me3:H3K4me1:H3K79me2:H3K9ac
cg03764808		0	SCGS		NA
cg19159409		0	WCGW	1	ATAC-seq:DNase-seq:H3K27ac:H3K4me1	1
cg18483374		2	SCGW		ATAC-seq:DNase-seq:H3K27ac:H3K36me3:H3K4me1:H3K4me3	1
cg03838769	1	1	WCGW		H3K27ac:H3K36me3:H3K4me1:H3K4me3
cg20337057	1	3	SCGW		H3K27ac:H3K36me3:H3K4me3:H3K79me2
cg00013475	1	3	SCGS		ATAC-seq:DNase-seq:H2AFZ:H3K27ac:H3K36me3:H3K4me1:H3K4me3:H3K9ac	1
cg24479317		0	WCGW	1	NA
cg21732751		2	SCGW		ATAC-seq:DNase-seq:H2AFZ:H3K27ac:H3K4me1:H3K4me2	1
cg00159400	1	3	SCGS		ATAC-seq:DNase-seq:H2AFZ:H3K27ac:H3K36me3:H3K4me1:H3K4me2:H3K4me3:H3K79me2:H3K9ac	1
cg08358276	1	3	SCGS		ATAC-seq:DNase-seq:H3K27ac:H3K36me3
cg11046947		2	SCGW		ATAC-seq:H3K27ac:H3K36me3:H3K4me1:H3K9ac	1
cg20151576	1	1	WCGW		NA
cg25105700		1	SCGW		H3K27ac:H3K4me1:H3K4me3:H3K79me2
cg19188893		0	WCGW	1	H3K27ac:H3K36me3:H3K4me1
cg08423562	1	0	SCGS		ATAC-seq:DNase-seq:H3K27ac:H3K36me3:H3K4me1:H3K4me3:H3K9ac	1		ENSG00000183431.12_N*9/21/23:ENSG00000183386.10_N*7/22/24
cg22957228	1	3	SCGS		ATAC-seq:DNase-seq:H3K4me1:H3K4me2:H3K4me3:H3K9ac	1
cg15341392		0	SCGW		NA
cg08784511		3	SCGW		ATAC-seq:DNase-seq:H2AFZ:H3K27ac:H3K36me3:H3K4me1:H3K4me2:H3K4me3:H3K9ac	1
cg20655440		0	SCGW		H2AFZ
cg20959449		1	SCGW		ATAC-seq:DNase-seq:H3K27ac:H3K36me3:H3K4me1:H3K4me2:H3K4me3:H3K9ac	1
cg03568975		3	SCGW		ATAC-seq:DNase-seq:H2AFZ:H3K27ac:H3K36me3:H3K4me1:H3K4me2:H3K4me3	1
cg00669363		1	WCGW		ATAC-seq:DNase-seq:H2AFZ:H3K27ac:H3K36me3:H3K4me1:H3K4me2:H3K4me3:H3K79me2:H3K9ac	1
cg13962025		0	SCGW		ATAC-seq:DNase-seq:H2AFZ:H3K27ac:H3K36me3:H3K4me1:H3K4me2:H3K4me3:H3K79me2:H3K9ac	1
cg22961292	1	3	SCGW		H3K36me3:H3K4me3
cg03553964	1	3	SCGS		H3K27ac:H3K36me3
cg09855692	1	3	SCGS		ATAC-seq:DNase-seq:H2AFZ:H3K27ac:H3K36me3:H3K4me1:H3K4me3:H3K9ac	1
cg01200051	1	3	SCGW		DNase-seq:H2AFZ:H3K27ac:H3K36me3:H3K4me1:H3K4me2:H3K4me3:H3K9ac	1		ENSG00000178665.16_P*2/2/6:ENSG00000129103.18_N*3/6/12
cg20462149	1	0	SCGW		H3K27ac
cg20168855		0	WCGW	1	H2AFZ
cg11109316		1	SCGW		ATAC-seq:DNase-seq
cg00403202		0	SCGS		ATAC-seq:H2AFZ:H3K27ac:H3K36me3:H3K4me1:H3K4me3:H3K9ac	1
cg05086956	1	1	SCGS		H2AFZ:H3K27ac:H3K36me3:H3K4me1:H3K4me2:H3K4me3
cg07987262	1	3	SCGW		ATAC-seq:DNase-seq:H2AFZ:H3K27ac:H3K36me3:H3K4me1:H3K4me2:H3K4me3:H3K9ac	1
cg09088430		1	WCGW		NA
cg10836120	1	0	SCGW		NA
cg02158978	1	3	WCGW		ATAC-seq:DNase-seq:H3K27ac:H3K36me3:H3K4me1:H3K4me3:H3K9ac	1
cg19875498	1	3	SCGS		DNase-seq:H2AFZ:H3K27ac:H3K4me1:H3K4me2:H3K4me3:H3K9ac	1
cg04970570	1	3	SCGW		DNase-seq:H3K27ac:H3K4me3	1
cg15770628		0	WCGW	1	NA
cg25602765	1	3	SCGW		ATAC-seq:DNase-seq:H2AFZ:H3K27ac:H3K36me3:H3K4me1:H3K4me2:H3K4me3:H3K9ac	1
cg19131667	1	0	SCGW		ATAC-seq:DNase-seq:H2AFZ:H3K27ac:H3K36me3:H3K4me1:H3K4me2:H3K4me3:H3K79me2	1
cg21023948		0	SCGW		ATAC-seq:DNase-seq:H2AFZ:H3K4me1:H3K4me3
cg11134544		3	SCGW		ATAC-seq:DNase-seq:H2AFZ:H3K27ac:H3K36me3:H3K4me1:H3K4me2:H3K4me3:H3K9ac	1
cg26205979		0	SCGS		ATAC-seq:DNase-seq:H3K27ac:H3K36me3
cg05845490		0	SCGW		ATAC-seq:H3K27ac
cg07676657		1	SCGS		DNase-seq:H3K27ac:H3K36me3:H3K4me1:H3K4me3	1
cg00543093		1	SCGW		H3K27ac:H3K36me3:H3K4me1:H3K4me3
cg08580347	1	3	SCGW		ATAC-seq:DNase-seq:H2AFZ:H3K27ac:H3K36me3:H3K4me1:H3K4me2:H3K4me3:H3K9ac	1
cg27107611	1	0	SCGS		H3K36me3:H3K4me1
cg00528014		2	SCGS		ATAC-seq:DNase-seq:H3K27ac:H3K36me3:H3K4me1	1
cg11418112	1	3	SCGS		ATAC-seq:DNase-seq:H2AFZ:H3K27ac:H3K36me3:H3K4me1:H3K4me2:H3K4me3:H3K9ac	1
cg26440361	1	3	SCGS		ATAC-seq:DNase-seq:H2AFZ:H3K27ac:H3K36me3:H3K4me2:H3K4me3:H3K9ac	1
cg23724641	1	3	SCGW		NA
cg20922285		0	SCGW		H3K27ac:H3K36me3
cg10196751		1	SCGW		ATAC-seq:DNase-seq:H2AFZ:H3K27ac:H3K4me1:H3K4me2:H3K4me3:H3K9ac	1
cg05437648	1	1	WCGW		ATAC-seq:DNase-seq:H3K27ac:H3K36me3
cg20349435	1	0	SCGS		H3K27ac
cg06581317		0	WCGW	1	H3K27ac:H3K36me3
cg25423953		0	WCGW	1	NA
cg15096461	1	3	SCGW		DNase-seq
cg10713515	1	1	WCGW		ATAC-seq:DNase-seq:H2AFZ:H3K27ac:H3K36me3:H3K4me1:H3K4me3	1
cg13546043		3	SCGW		H3K27ac:H3K36me3:H3K4me1:H3K4me3
cg12533565	1	3	SCGW		ATAC-seq:DNase-seq:H3K36me3:H3K4me3
cg13995193	1	3	SCGS		H3K27ac:H3K36me3:H3K4me1:H3K4me3:H3K9ac
cg25632672	1	3	SCGS		ATAC-seq:DNase-seq:H2AFZ:H3K27ac:H3K36me3:H3K4me1:H3K4me2:H3K4me3:H3K79me2:H3K9ac	1
cg17926678	1	3	WCGW		ATAC-seq:DNase-seq:H2AFZ:H3K27ac:H3K36me3:H3K4me1:H3K4me2:H3K4me3:H3K9ac	1
cg01030476	1	3	SCGW		ATAC-seq:DNase-seq:H2AFZ:H3K27ac:H3K36me3:H3K4me1:H3K4me3:H3K9ac	1		ENSG00000230325.1_N*4/5/5
cg08420572	1	3	SCGW		ATAC-seq:DNase-seq:H2AFZ:H3K27ac:H3K36me3:H3K4me1:H3K4me3:H3K9ac	1
cg09318248	1	3	SCGS		ATAC-seq:DNase-seq:H2AFZ:H3K27ac:H3K36me3:H3K4me1:H3K4me2:H3K4me3:H3K9ac	1
cg22071311	1	3	SCGW		ATAC-seq:DNase-seq:H3K27ac:H3K36me3:H3K4me1:H3K4me3:H3K9ac	1
cg08742789		0	SCGW		NA
cg14051181	1	3	SCGS		ATAC-seq:DNase-seq:H3K27ac:H3K36me3:H3K4me1:H3K4me3	1		ENSG00000105963.15_N*15/23/27
cg10260072	1	3	SCGW		ATAC-seq:DNase-seq:H2AFZ:H3K27ac:H3K36me3:H3K4me1:H3K4me2:H3K4me3:H3K9ac	1
cg18516802		1	WCGW		H3K4me1
cg24290983		3	SCGS		ATAC-seq:DNase-seq:H2AFZ:H3K27ac:H3K36me3:H3K4me1:H3K4me2:H3K4me3:H3K9ac	1
cg12737520	1	1	SCGW		H3K27ac:H3K36me3:H3K4me3
cg08731009	1	1	SCGS		H3K27ac:H3K36me3:H3K4me1:H3K4me3:H3K79me2
cg14574818		0	WCGW	1	H3K27ac:H3K36me3:H3K4me1
cg17295281		0	WCGW	1	ATAC-seq:DNase-seq:H3K27ac:H3K36me3:H3K4me1:H3K4me3	1
cg07978591	1	3	SCGS		ATAC-seq			ENSG00000126602.11_N*3/3/5:ENSG00000103351.13_N*1/1/3:ENSG00000278942.1_N*1/1/1
cg10710431		0	WCGW	1	H3K27ac:H3K4me1
cg15550277		0	SCGW		DNase-seq:H2AFZ:H3K27ac:H3K4me1:H3K4me3	1
cg00214487		1	WCGW		ATAC-seq:H2AFZ:H3K27ac
cg11172930	1	1	SCGW		NA
cg02736975		0	SCGW		H3K27ac:H3K4me1:H3K4me3
cg22901294		1	SCGW		NA
cg11975654		2	SCGS		H3K4me3
cg10776646		2	WCGW		DNase-seq:H2AFZ:H3K27ac:H3K36me3:H3K4me1:H3K4me2:H3K4me3:H3K9ac	1
cg13322630		1	WCGW		DNase-seq:H3K4me3
cg03327494	1	2	SCGW		H2AFZ:H3K27ac:H3K4me1:H3K4me3:H3K9ac
cg00475472	1	0	SCGW		DNase-seq:H3K27ac
cg18460375	1	1	WCGW		NA
cg09733340		2	WCGW		DNase-seq:H3K36me3
cg06431655		0	WCGW	1	ATAC-seq:DNase-seq:H3K27ac:H3K4me1:H3K4me3	1
cg11186637	1	3	SCGS		NA
cg18725337		0	WCGW	1	DNase-seq:H3K27ac:H3K4me1:H3K4me3	1
cg25918625		0	SCGW		NA
cg11571304	1	1	SCGS		ATAC-seq:DNase-seq:H2AFZ:H3K27ac:H3K36me3:H3K4me1:H3K4me2:H3K4me3:H3K9ac	1
cg20523166		3	WCGW		ATAC-seq:H3K27ac
cg15193590		0	SCGW		ATAC-seq:DNase-seq:H2AFZ:H3K27ac:H3K4me1:H3K4me3	1
cg03273578		0	SCGW		DNase-seq:H3K27ac:H3K36me3:H3K4me3:H3K9ac	1
cg03053346	1	0	SCGW		ATAC-seq:H3K27ac:H3K36me3:H3K4me1	1
cg01182873	1	0	SCGW		H3K27ac:H3K36me3:H3K4me1
cg20964559		3	WCGW		ATAC-seq:DNase-seq:H2AFZ:H3K27ac:H3K36me3:H3K4me1:H3K4me3:H3K9ac	1
cg10654659		0	WCGW	1	NA
cg21179056		0	SCGW		DNase-seq:H3K27ac:H3K4me1	1
cg00554413	1	3	SCGS		ATAC-seq:DNase-seq:H3K27ac:H3K36me3:H3K4me1:H3K4me3:H3K9ac	1
cg23576250		0	WCGW	1	H3K27ac:H3K4me1
cg13939958		2	SCGW		ATAC-seq:DNase-seq:H2AFZ:H3K27ac:H3K36me3:H3K4me1:H3K4me2:H3K4me3:H3K79me2:H3K9ac	1
cg04592197		1	SCGW		H3K27ac:H3K4me1:H3K4me3:H3K79me2:H3K9ac
cg17823598		3	SCGS		ATAC-seq:DNase-seq:H2AFZ:H3K27ac:H3K36me3:H3K4me1:H3K4me2:H3K4me3:H3K9ac	1
cg15230717		0	SCGW		NA
cg10456543		1	SCGW		H3K27ac:H3K36me3
cg23248615	1	3	SCGW		DNase-seq:H3K4me1
cg11764967		1	WCGW		DNase-seq:H3K27ac:H3K36me3:H3K4me1:H3K4me3	1
cg17391672	1	0	SCGW		DNase-seq:H3K27ac:H3K4me1	1
cg08330777		0	SCGS		H2AFZ:H3K27ac:H3K4me1
cg03044092		0	SCGW		NA
cg23696212	1	0	SCGS		DNase-seq:H2AFZ:H3K27ac:H3K36me3:H3K4me1:H3K4me2:H3K4me3:H3K9ac	1
cg21406046		3	SCGS		DNase-seq:H3K36me3
cg24022184		1	SCGW		H3K36me3
cg04552889	1	3	SCGS		ATAC-seq:DNase-seq:H2AFZ:H3K27ac:H3K36me3:H3K4me1:H3K4me2:H3K4me3:H3K9ac	1
cg23186433		2	SCGS		H2AFZ:H3K27ac:H3K4me1:H3K4me2:H3K4me3:H3K9ac
cg17928895	1	1	SCGW		ATAC-seq:DNase-seq:H2AFZ:H3K27ac:H3K36me3:H3K4me1:H3K4me2:H3K4me3:H3K9ac	1
cg11467919		2	SCGS		H3K27ac:H3K36me3
cg12816702		1	SCGW		ATAC-seq:DNase-seq:H2AFZ:H3K27ac:H3K36me3
cg19325287		0	SCGW		ATAC-seq:DNase-seq:H3K27ac:H3K36me3:H3K4me1:H3K4me2:H3K4me3	1
cg23807570	1	0	SCGS		ATAC-seq:DNase-seq:H3K27ac:H3K36me3:H3K4me1:H3K4me3:H3K9ac	1
cg13603805	1	2	SCGS		H3K27ac:H3K4me3
cg03291085		3	SCGW		ATAC-seq:H3K27ac:H3K36me3:H3K4me1:H3K4me3:H3K9ac	1
cg22679412	1	3	WCGW		H2AFZ:H3K27ac:H3K4me1:H3K4me2:H3K4me3
cg26134159		2	SCGS		ATAC-seq:DNase-seq:H3K27ac:H3K36me3:H3K4me1:H3K4me3:H3K9ac	1
cg26861960	1	3	SCGW		H3K4me1:H3K4me3
cg22014878	1	3	WCGW		NA
cg22418286		1	SCGW		ATAC-seq:H3K27ac:H3K36me3:H3K4me1:H3K4me3	1
cg14297707		0	WCGW	1	ATAC-seq:DNase-seq:H2AFZ:H3K27ac:H3K36me3:H3K4me1:H3K4me2:H3K4me3:H3K79me2:H3K9ac	1
cg08755249		3	SCGS		ATAC-seq:DNase-seq:H3K27ac:H3K36me3:H3K4me1:H3K4me2:H3K4me3:H3K9ac	1
cg17090731		1	SCGS		H3K4me1:H3K4me3
cg23127089		1	SCGW		H2AFZ:H3K27ac:H3K4me1:H3K9ac
cg19884111	1	0	SCGW		H3K4me1
cg02221679		2	SCGS		ATAC-seq:H3K27ac:H3K4me1:H3K4me3:H3K9ac	1
cg01179292		2	WCGW		H3K27ac:H3K36me3:H3K4me1
cg05695111		0	SCGW		NA
cg12631085	1	1	WCGW		H3K4me1
cg25559189		0	SCGW		H3K36me3
cg06476171		3	SCGS		ATAC-seq:DNase-seq:H2AFZ:H3K27ac:H3K4me1	1
cg25597390	1	1	WCGW		ATAC-seq:DNase-seq:H2AFZ:H3K27ac:H3K36me3:H3K4me1:H3K4me3:H3K9ac	1		ENSG00000134460.17_N*2/3/5:ENSG00000224034.1_N*1/1/2:ENSG00000196139.14_N*1/1/1:ENSG00000225418.1_N*1/1/1:ENSG00000264006.8_N*1/1/1:ENSG00000215267.8_N*1/1/1
cg26910825		2	SCGS		ATAC-seq:DNase-seq:H3K27ac:H3K36me3:H3K4me1:H3K4me3	1
cg03098012	1	2	SCGW		DNase-seq:H3K4me1:H3K4me2:H3K4me3
cg23834208		1	WCGW		NA
cg17683390	1	3	SCGW		ATAC-seq:DNase-seq:H3K36me3:H3K4me1:H3K4me2:H3K4me3:H3K9ac	1
cg13430104	1	1	WCGW		ATAC-seq:DNase-seq:H2AFZ:H3K27ac:H3K36me3:H3K4me1:H3K4me2:H3K4me3:H3K79me2:H3K9ac	1
cg16699850	1	3	SCGS		ATAC-seq:DNase-seq:H3K27ac:H3K36me3
cg06090818	1	3	SCGS		ATAC-seq:DNase-seq:H2AFZ:H3K27ac:H3K36me3:H3K4me1:H3K4me3	1
cg24599861	1	3	SCGS		ATAC-seq:DNase-seq:H2AFZ:H3K27ac:H3K36me3:H3K4me1:H3K4me3:H3K9ac	1
cg04368832	1	3	SCGW		NA
cg13285458	1	3	SCGW		ATAC-seq:DNase-seq:H2AFZ:H3K27ac:H3K36me3:H3K4me1:H3K4me2:H3K4me3:H3K9ac	1
cg24182037		0	WCGW	1	DNase-seq:H3K36me3
cg26238180	1	0	SCGW		DNase-seq
cg26856676	1	3	SCGS		ATAC-seq:DNase-seq:H2AFZ:H3K27ac:H3K36me3:H3K4me1:H3K4me2:H3K4me3:H3K9ac	1
cg10068740	1	0	SCGW		H3K27ac:H3K36me3:H3K4me1:H3K4me3:H3K79me2
cg05814654	1	1	SCGW		ATAC-seq:DNase-seq:H2AFZ:H3K27ac:H3K36me3:H3K4me1:H3K4me2:H3K4me3:H3K9ac	1
cg12330014		0	SCGW		H3K27ac:H3K4me1:H3K4me3
cg08397437		0	SCGW		H2AFZ:H3K27ac
cg23989552	1	3	SCGS		ATAC-seq:DNase-seq:H2AFZ:H3K27ac:H3K36me3:H3K4me1:H3K4me2:H3K4me3:H3K9ac	1
cg03552359	1	3	SCGW		ATAC-seq:DNase-seq:H2AFZ:H3K27ac:H3K36me3:H3K4me1:H3K4me2:H3K4me3:H3K9ac	1
cg04227745	1	0	SCGW		ATAC-seq:H2AFZ
cg16259423		1	WCGW		H3K27ac
cg02454476	1	0	WCGW	1	DNase-seq
cg06276302		0	SCGW		H3K27ac:H3K36me3:H3K4me1:H3K4me3
cg13156086		1	SCGS		DNase-seq:H3K4me1
cg13360115		2	SCGS		ATAC-seq:H3K27ac:H3K4me1	1
cg01727409		1	SCGS		H3K27ac:H3K36me3:H3K4me1:H3K79me2
cg16735875	1	0	SCGW		H3K27ac:H3K36me3:H3K4me1
cg00899124		0	SCGW		H3K27ac:H3K9ac
cg13146184		1	SCGS		ATAC-seq:DNase-seq:H3K27ac:H3K36me3:H3K4me1:H3K4me2:H3K4me3:H3K79me2:H3K9ac	1
cg19334831		2	SCGW		NA		Sex chromosome
cg11201889		3	SCGW		H3K4me1:H3K4me3
cg09508281		0	SCGW		ATAC-seq:H2AFZ:H3K27ac:H3K4me1	1
cg23481221	1	3	SCGW		ATAC-seq:DNase-seq:H2AFZ:H3K27ac:H3K36me3:H3K4me1:H3K4me2:H3K4me3:H3K9ac	1
cg02767827	1	0	SCGS		DNase-seq
cg27398294	1	3	SCGS		DNase-seq:H3K27ac:H3K36me3:H3K4me1:H3K79me2	1
cg22735889	1	2	SCGW		H3K27ac:H3K4me1:H3K4me3
cg12133451	1	3	SCGS		H3K27ac:H3K36me3:H3K4me1:H3K4me3
cg07910396		1	SCGW		NA
cg23451023	1	2	SCGS		DNase-seq:H3K27ac:H3K36me3:H3K4me1:H3K4me2:H3K4me3:H3K9ac	1
cg03342862	1	3	SCGW		NA
cg14649652	1	2	SCGS		H3K27ac:H3K36me3
cg20906291	1	3	SCGW		ATAC-seq:DNase-seq:H3K27ac:H3K4me1:H3K4me3	1
cg19504123		3	SCGW		ATAC-seq:DNase-seq:H3K27ac:H3K36me3:H3K4me1:H3K4me3:H3K9ac	1
cg00979931	1	3	SCGW		ATAC-seq:DNase-seq:H2AFZ:H3K27ac:H3K36me3:H3K4me1:H3K4me2:H3K4me3:H3K9ac	1
cg14372171	1	2	SCGS		ATAC-seq:DNase-seq:H2AFZ:H3K27ac:H3K36me3:H3K4me1:H3K4me2:H3K4me3:H3K79me2:H3K9ac	1
cg04319844	1	2	SCGS		H3K27ac:H3K36me3:H3K4me1:H3K4me3:H3K9ac
cg14079867		0	SCGW		ATAC-seq:DNase-seq:H2AFZ:H3K27ac:H3K36me3:H3K4me1:H3K4me2:H3K4me3	1
cg12844463		1	WCGW		DNase-seq:H3K27ac:H3K36me3:H3K4me1:H3K4me2:H3K4me3:H3K79me2:H3K9ac	1
cg22747994	1	0	SCGW		DNase-seq:H3K4me1:H3K4me3
cg01857379		0	WCGW	1	DNase-seq:H2AFZ:H3K27ac:H3K36me3:H3K4me1:H3K4me2:H3K4me3:H3K9ac	1
cg02362246	1	0	WCGW	1	NA
cg23257840	1	3	SCGW		ATAC-seq:DNase-seq:H2AFZ:H3K27ac:H3K36me3:H3K4me1:H3K4me2:H3K4me3:H3K79me2:H3K9ac	1
cg16744314	1	1	SCGW		ATAC-seq:DNase-seq:H3K4me1:H3K4me2:H3K4me3
cg27665769	1	3	SCGS		ATAC-seq:DNase-seq:H2AFZ:H3K27ac:H3K36me3:H3K4me1:H3K4me2:H3K4me3:H3K79me2:H3K9ac	1
cg01344060	1	3	SCGS		ATAC-seq:DNase-seq:H2AFZ:H3K27ac:H3K36me3:H3K4me1:H3K4me2:H3K4me3:H3K9ac	1
cg08171914		0	SCGW		ATAC-seq:DNase-seq:H3K27ac:H3K36me3:H3K4me1	1
cg13694291	1	3	WCGW		ATAC-seq:DNase-seq:H2AFZ:H3K27ac:H3K36me3:H3K4me1:H3K4me2:H3K4me3:H3K79me2:H3K9ac	1
cg03553278	1	1	SCGW		ATAC-seq:DNase-seq:H3K27ac:H3K4me1:H3K4me3	1
cg20092376	1	3	WCGW		ATAC-seq:H3K27ac:H3K4me3	1
cg18335607	1	3	SCGW		ATAC-seq:DNase-seq:H2AFZ:H3K27ac:H3K36me3:H3K4me1:H3K4me2:H3K4me3:H3K9ac	1
cg03411475		0	SCGW		DNase-seq:H3K27ac:H3K36me3:H3K4me1	1
cg20146387		2	SCGW		H3K27ac:H3K36me3
cg17425143		0	WCGW	1	H2AFZ:H3K27ac:H3K36me3:H3K4me1
cg04368731		0	WCGW	1	H3K27ac
cg26472690	1	1	SCGS		DNase-seq:H3K27ac:H3K36me3:H3K4me1	1
cg24915360		1	SCGS		NA
cg19169023	1	1	SCGS		H3K27ac:H3K4me3:H3K9ac
cg08121760	1	3	SCGW		ATAC-seq:DNase-seq:H3K27ac:H3K36me3:H3K4me1:H3K4me2:H3K4me3:H3K9ac	1
cg25412677		0	SCGW		H2AFZ:H3K4me1:H3K4me2
cg05569220	1	0	WCGW	1	DNase-seq:H3K27ac:H3K36me3:H3K4me3:H3K9ac	1
cg03286461		0	SCGW		ATAC-seq:H3K27ac:H3K36me3:H3K4me1:H3K4me3	1
cg14811636		3	SCGS		ATAC-seq:DNase-seq:H2AFZ:H3K27ac:H3K4me1:H3K4me2:H3K4me3:H3K9ac	1
cg13150613		3	SCGS		H2AFZ:H3K4me1:H3K9ac
cg00207926	1	3	SCGS		ATAC-seq:DNase-seq:H2AFZ:H3K4me1:H3K4me2:H3K4me3:H3K9ac	1
cg00322919	1	0	SCGS		H3K36me3
cg18792031	1	1	SCGW		ATAC-seq:H2AFZ:H3K4me3
cg03538717	1	1	WCGW		ATAC-seq:DNase-seq:H2AFZ:H3K27ac:H3K4me2:H3K4me3:H3K9ac	1
cg18223876		0	SCGW		DNase-seq:H3K4me1
cg26508164	1	0	WCGW	1	DNase-seq:H3K36me3
cg03617467	1	3	SCGS		ATAC-seq:DNase-seq:H2AFZ:H3K27ac:H3K36me3:H3K4me1:H3K4me2:H3K4me3:H3K9ac	1
cg20498563	1	0	SCGW		NA
cg17988860		2	SCGS		ATAC-seq:DNase-seq:H2AFZ:H3K27ac:H3K36me3:H3K4me1:H3K4me3:H3K9ac	1
cg24427175	1	3	SCGW		ATAC-seq:DNase-seq:H3K27ac:H3K4me1	1
cg17417856	1	0	WCGW	1	H3K36me3:H3K4me1
cg08871897		0	SCGW		H3K27ac:H3K36me3:H3K4me3
cg21369874		0	WCGW	1	H3K27ac:H3K4me1:H3K4me3
cg15156754		0	SCGW		H3K27ac:H3K36me3:H3K4me1:H3K4me3:H3K79me2
cg16945809	1	3	SCGW		ATAC-seq:DNase-seq:H2AFZ:H3K27ac:H3K4me2:H3K4me3:H3K9ac	1
cg01050005	1	1	WCGW		H3K27ac:H3K4me1
cg07631919	1	3	SCGW		DNase-seq:H2AFZ:H3K27ac:H3K36me3:H3K4me1:H3K4me2:H3K4me3:H3K9ac	1
cg05266302		1	SCGW		H3K36me3
cg02035960		0	SCGW		NA
cg27394009		2	SCGS		DNase-seq:H3K27ac:H3K36me3:H3K4me1:H3K4me3	1
cg11975053		0	WCGW	1	DNase-seq:H3K27ac:H3K36me3:H3K4me1:H3K4me2:H3K4me3:H3K9ac	1
cg16602416		0	SCGW		NA
cg26838636	1	2	SCGS		ATAC-seq:H2AFZ:H3K27ac:H3K36me3:H3K4me1:H3K4me2:H3K4me3:H3K9ac	1
cg23598132		2	SCGW		ATAC-seq:DNase-seq:H2AFZ:H3K27ac:H3K36me3:H3K4me1:H3K4me2:H3K4me3:H3K79me2:H3K9ac	1
cg24412958		1	SCGS		DNase-seq
cg07873247		0	SCGW		DNase-seq:H3K27ac:H3K36me3:H3K4me1:H3K4me2:H3K4me3:H3K9ac	1
cg21857251		0	SCGS		H3K27ac:H3K4me1:H3K4me3
cg06166295		3	SCGW		H3K27ac:H3K36me3:H3K4me1
cg23388390	1	3	SCGW		ATAC-seq:DNase-seq:H2AFZ:H3K27ac:H3K36me3:H3K4me1:H3K4me2:H3K4me3:H3K9ac	1
cg19941225		1	SCGW		ATAC-seq:H3K4me1
cg12465704	1	1	WCGW		ATAC-seq:DNase-seq:H2AFZ:H3K27ac:H3K36me3:H3K4me1:H3K4me2:H3K4me3:H3K9ac	1
cg17458670		0	SCGW		ATAC-seq:H3K27ac:H3K36me3:H3K4me1:H3K4me2:H3K4me3	1
cg26811852	1	0	SCGW		DNase-seq:H2AFZ:H3K27ac:H3K36me3:H3K4me1:H3K4me2:H3K4me3:H3K79me2:H3K9ac	1
cg18043228		1	SCGS		NA
cg12453154		0	SCGW		H3K27ac
cg13476204	1	1	SCGS		ATAC-seq:DNase-seq:H3K9ac
cg25421615	1	3	SCGS		ATAC-seq:DNase-seq:H2AFZ:H3K27ac:H3K36me3:H3K4me1:H3K4me3:H3K9ac	1
cg07489488	1	3	SCGS		DNase-seq:H3K27ac:H3K36me3:H3K4me1	1
cg08514236	1	3	WCGW		DNase-seq:H3K4me1
cg21152173	1	2	SCGS		DNase-seq:H3K4me3
cg03486689	1	3	SCGW		ATAC-seq:DNase-seq:H2AFZ:H3K27ac:H3K36me3:H3K4me1:H3K4me2:H3K4me3:H3K9ac	1
cg26440289	1	3	SCGS		ATAC-seq:DNase-seq:H3K4me3
cg02120658	1	3	SCGW		DNase-seq:H2AFZ:H3K27ac:H3K36me3:H3K4me1:H3K4me2:H3K4me3:H3K9ac	1
cg10684627	1	0	SCGS		NA
cg08297004		1	SCGW		H3K27ac
cg25863967	1	2	WCGW		H3K27ac:H3K36me3:H3K4me1:H3K4me3
cg04661810	1	0	SCGS		H3K27ac
cg16935587	1	0	SCGW		H3K27ac:H3K4me1
cg19703425		0	SCGS		H3K36me3:H3K4me1
cg06950057		2	WCGW		H3K9ac
cg13597025		0	SCGW		NA
cg24818864		0	SCGW		NA
cg03916289		0	SCGS		H3K27ac:H3K36me3:H3K4me1:H3K4me3:H3K9ac
cg08764148		2	WCGW		H3K27ac:H3K36me3:H3K4me1:H3K4me2:H3K4me3:H3K9ac
cg24192805	1	3	SCGW		ATAC-seq:DNase-seq:H3K4me3
cg03854852	1	0	SCGW		ATAC-seq:H3K4me3
cg02400861		1	SCGW		ATAC-seq:H3K27ac:H3K36me3:H3K4me1	1
cg02279224	1	3	SCGW		ATAC-seq:DNase-seq:H2AFZ:H3K27ac:H3K36me3:H3K4me1:H3K4me2:H3K4me3:H3K9ac	1
cg23358612	1	3	SCGW		ATAC-seq:DNase-seq:H3K27ac:H3K36me3:H3K4me1:H3K4me3	1
cg00566187	1	3	WCGW		DNase-seq:H3K27ac:H3K36me3:H3K4me1:H3K79me2:H3K9ac	1
cg13785221	1	3	SCGS		ATAC-seq:DNase-seq:H2AFZ:H3K27ac:H3K36me3:H3K4me1:H3K4me2:H3K4me3:H3K9ac	1
cg08584061	1	0	SCGW		NA
cg02653010		1	SCGW		ATAC-seq:DNase-seq:H2AFZ:H3K27ac:H3K36me3:H3K4me1:H3K4me2:H3K4me3:H3K9ac	1
cg16271911		0	SCGW		NA
cg00399160		3	SCGS		H3K27ac
cg21708058	1	1	SCGW		H3K27ac:H3K4me1:H3K4me3
cg09015484	1	3	SCGS		ATAC-seq:DNase-seq:H3K27ac:H3K36me3:H3K4me1:H3K4me3:H3K9ac	1
cg03981707		0	SCGS		NA
cg12880969		1	WCGW		H3K27ac:H3K36me3:H3K4me1
cg06187975		1	WCGW		H3K27ac:H3K36me3:H3K4me1:H3K4me2:H3K4me3:H3K79me2:H3K9ac
cg06355129	1	2	SCGS		H3K9ac
cg14368297		0	WCGW	1	ATAC-seq:H3K27ac:H3K36me3:H3K4me1:H3K4me3:H3K79me2	1
cg00568513		0	WCGW	1	ATAC-seq:DNase-seq:H2AFZ:H3K27ac:H3K36me3:H3K4me1:H3K4me2:H3K4me3	1
cg12502079	1	3	SCGS		DNase-seq:H3K4me1
cg00447661		0	SCGS		DNase-seq:H3K36me3
cg04591063		1	SCGW		DNase-seq:H3K27ac:H3K4me3	1
cg13523576	1	1	SCGS		DNase-seq:H3K27ac:H3K4me1:H3K4me3	1
cg23314360		0	WCGW	1	ATAC-seq
cg05880817	1	3	SCGS		ATAC-seq:DNase-seq:H2AFZ:H3K27ac:H3K36me3:H3K4me1:H3K4me2:H3K4me3:H3K9ac	1
cg19466131	1	3	SCGS		ATAC-seq:DNase-seq:H2AFZ:H3K27ac:H3K36me3:H3K4me1:H3K4me3:H3K9ac	1
cg26295626	1	1	SCGS		H3K27ac:H3K36me3:H3K4me1:H3K4me2:H3K4me3:H3K79me2
cg01040200		0	SCGS		ATAC-seq:DNase-seq:H3K27ac:H3K36me3:H3K4me1:H3K4me3	1
cg08159370		0	SCGW		H3K4me1
cg00220737	1	2	WCGW		H3K27ac:H3K36me3:H3K4me1:H3K4me3
cg11787195		1	WCGW		ATAC-seq:H3K27ac:H3K4me1:H3K4me2:H3K4me3	1
cg14222229	1	3	SCGS		ATAC-seq
cg25272143	1	3	SCGW		ATAC-seq:DNase-seq:H2AFZ:H3K27ac:H3K36me3:H3K4me1:H3K4me2:H3K4me3:H3K9ac	1
cg09706281	1	3	WCGW		DNase-seq:H3K27ac:H3K36me3:H3K4me1:H3K4me2:H3K4me3:H3K79me2	1
cg13237080		2	SCGW		DNase-seq:H3K27ac:H3K36me3:H3K4me1	1
cg07480369	1	3	SCGW		ATAC-seq:DNase-seq:H2AFZ:H3K27ac:H3K4me1:H3K4me3	1
cg10445050	1	1	WCGW		DNase-seq:H3K27ac:H3K36me3:H3K4me1:H3K4me2:H3K9ac	1
cg12831069		2	SCGW		ATAC-seq:DNase-seq:H3K27ac:H3K4me1:H3K79me2	1
cg02057368		1	SCGS		ATAC-seq:DNase-seq:H3K27ac:H3K4me1	1
cg04870483	1	3	SCGW		ATAC-seq:DNase-seq:H2AFZ:H3K27ac:H3K4me1:H3K4me3:H3K9ac	1
cg25464662		0	SCGW		ATAC-seq:DNase-seq:H2AFZ:H3K27ac:H3K36me3:H3K4me1:H3K4me2:H3K4me3:H3K9ac	1
cg06908739	1	3	SCGW		H3K27ac:H3K36me3:H3K4me1
cg25333216	1	3	SCGW		ATAC-seq:DNase-seq:H3K27ac:H3K36me3:H3K4me3:H3K9ac	1
cg16477977		1	SCGW		ATAC-seq:H3K27ac:H3K36me3:H3K4me1:H3K4me3	1
cg11873907		2	WCGW		NA
cg00427237		3	SCGW		ATAC-seq:DNase-seq:H2AFZ:H3K27ac:H3K4me1:H3K4me2:H3K4me3:H3K9ac	1
cg11387286	1	3	SCGS		ATAC-seq:DNase-seq:H2AFZ:H3K27ac:H3K36me3:H3K4me1:H3K4me2:H3K4me3:H3K9ac	1
cg16426475		3	SCGW		ATAC-seq:H3K27ac:H3K36me3:H3K4me1:H3K4me2:H3K4me3:H3K9ac	1
cg12726568	1	3	SCGW		H3K27ac:H3K4me3
cg19425525		3	SCGS		ATAC-seq:DNase-seq:H2AFZ:H3K27ac:H3K36me3:H3K4me1:H3K4me2:H3K4me3:H3K9ac	1
cg26427442		0	SCGW		ATAC-seq:DNase-seq:H2AFZ:H3K27ac:H3K36me3:H3K4me1:H3K4me3	1
cg13584097		3	WCGW		DNase-seq:H3K27ac:H3K36me3
cg15659744		1	SCGW		NA
cg17639394	1	3	SCGW		ATAC-seq:DNase-seq:H3K27ac:H3K36me3:H3K4me1:H3K4me3:H3K9ac	1		ENSG00000281831.1_P*161/165/377:ENSG00000228078.1_N*77/84/190:ENSG00000285761.1_P*46/79/180:ENSG00000204642.14_N*58/125/212:ENSG00000181126.13_N*104/127/287:ENSG00000230521.1_N*12/92/166:ENSG00000206341.7_P*37/70/168:ENSG00000204625.10_P*14/36/76:ENSG00000214922.9_P*53/76/133:ENSG00000227262.3_N*40/69/161
cg27044429		2	SCGW		NA
cg03447554	1	0	SCGS		H3K36me3
cg08437648		1	SCGW		DNase-seq:H3K27ac:H3K36me3:H3K4me1:H3K4me2:H3K4me3:H3K9ac	1
cg10312966		0	SCGW		H3K27ac:H3K4me1
cg06797902	1	3	SCGW		ATAC-seq:DNase-seq:H2AFZ:H3K27ac:H3K36me3:H3K4me1:H3K4me2:H3K4me3:H3K9ac	1
cg21950459	1	3	SCGW		ATAC-seq:H3K27ac:H3K36me3:H3K4me1:H3K4me3	1
cg11755655		3	SCGW		NA
cg21634137	1	3	SCGW		ATAC-seq:DNase-seq:H2AFZ:H3K27ac:H3K36me3:H3K4me1:H3K4me2:H3K4me3:H3K9ac	1
cg09965939	1	0	SCGW		ATAC-seq:H2AFZ:H3K27ac:H3K36me3:H3K4me1:H3K4me2:H3K4me3:H3K9ac	1		ENSG00000104361.10_N*1/2/4
cg26916117	1	3	SCGS		ATAC-seq:DNase-seq:H2AFZ:H3K27ac:H3K36me3:H3K4me1:H3K4me2:H3K4me3:H3K9ac	1
cg12097441	1	3	SCGW		H3K27ac
cg13215078	1	3	SCGS		H3K4me1:H3K4me3
cg02578106		0	SCGW		ATAC-seq:DNase-seq:H2AFZ:H3K27ac:H3K36me3:H3K4me1:H3K4me2:H3K4me3:H3K79me2:H3K9ac	1
cg06615843		0	SCGW		H3K4me1
cg15466227		0	SCGW		H3K27ac:H3K36me3
cg00156506	1	0	WCGW	1	H3K27ac:H3K36me3:H3K4me1
cg05610379	1	3	SCGS		ATAC-seq:DNase-seq:H2AFZ:H3K27ac:H3K36me3:H3K4me2:H3K4me3:H3K79me2:H3K9ac	1
cg16660211		0	SCGW		ATAC-seq:DNase-seq:H3K4me1
cg19724968		1	SCGW		H3K27ac:H3K36me3:H3K4me1:H3K4me2:H3K4me3:H3K79me2:H3K9ac
cg20824840	1	1	WCGW		NA
cg19740361	1	3	SCGS		ATAC-seq:DNase-seq:H2AFZ:H3K27ac:H3K36me3:H3K4me1:H3K4me2:H3K4me3:H3K79me2:H3K9ac	1
cg10653240	1	0	SCGS		ATAC-seq:DNase-seq:H3K4me1:H3K4me2:H3K4me3:H3K9ac	1
cg07310116		1	WCGW		NA
cg20059447		1	SCGW		NA
cg21222830	1	1	SCGS		DNase-seq
cg10904477		3	WCGW		ATAC-seq:DNase-seq:H2AFZ:H3K27ac:H3K36me3:H3K4me1:H3K4me2:H3K4me3:H3K79me2:H3K9ac	1
cg03951267		1	WCGW		ATAC-seq:DNase-seq:H2AFZ:H3K27ac:H3K36me3:H3K4me1:H3K4me2:H3K4me3:H3K9ac	1
cg09438491	1	3	SCGS		ATAC-seq:DNase-seq:H2AFZ:H3K27ac:H3K36me3:H3K4me1:H3K4me2:H3K4me3:H3K9ac	1
cg14288330	1	3	SCGS		ATAC-seq:DNase-seq:H2AFZ:H3K36me3:H3K4me1:H3K4me2:H3K4me3:H3K9ac	1
cg12561746		0	WCGW	1	NA
cg15248904	1	3	SCGW		ATAC-seq:DNase-seq:H2AFZ:H3K27ac:H3K36me3:H3K4me1:H3K4me2:H3K4me3:H3K9ac	1
cg14693883	1	1	SCGW		ATAC-seq:DNase-seq:H2AFZ:H3K27ac:H3K36me3:H3K4me1:H3K4me2:H3K4me3:H3K9ac	1
cg15531443		0	WCGW	1	H3K27ac
cg12816287		0	SCGW		ATAC-seq:DNase-seq:H3K4me1
cg05031204	1	3	SCGW		ATAC-seq:H3K27ac:H3K36me3:H3K4me3	1
cg04079206	1	3	SCGW		ATAC-seq:H3K4me3
cg14046098		2	SCGW		H3K27ac
cg02056809	1	1	SCGW		NA
cg02506426	1	3	SCGS		ATAC-seq:DNase-seq:H2AFZ:H3K27ac:H3K36me3:H3K4me1:H3K4me2:H3K4me3:H3K9ac	1
cg12188259		0	SCGW		NA
cg25376586		0	SCGW		DNase-seq
cg12149991		0	WCGW	1	H3K36me3
cg15673110	1	3	SCGW		ATAC-seq:DNase-seq:H2AFZ:H3K27ac:H3K36me3:H3K4me1:H3K4me2:H3K4me3:H3K79me2:H3K9ac	1
cg21429102		1	SCGS		H3K27ac:H3K36me3:H3K4me1:H3K4me3
cg02742852		0	SCGS		NA
cg26726529	1	0	SCGS		H3K27ac:H3K36me3:H3K4me1:H3K79me2
cg15162278		2	SCGW		NA
cg08772927		0	WCGW	1	H3K27ac:H3K4me1:H3K4me3:H3K79me2
cg02098786	1	3	SCGW		ATAC-seq:DNase-seq:H2AFZ:H3K27ac:H3K36me3:H3K4me1:H3K4me2:H3K4me3:H3K9ac	1
cg01567239	1	3	SCGS		ATAC-seq:DNase-seq:H2AFZ:H3K27ac:H3K36me3:H3K4me1:H3K4me2:H3K4me3:H3K9ac	1
cg12123502	1	1	SCGS		DNase-seq:H2AFZ:H3K9ac
cg00387768		1	WCGW		ATAC-seq:DNase-seq:H2AFZ:H3K27ac:H3K4me1:H3K4me3	1
cg00047079	1	0	SCGW		H3K36me3:H3K4me1
cg07844357		3	SCGW		ATAC-seq:DNase-seq:H2AFZ:H3K27ac:H3K36me3:H3K4me1:H3K4me2:H3K4me3:H3K9ac	1
cg24601480	1	2	WCGW		H3K27ac:H3K36me3:H3K4me3
cg04621255	1	3	SCGS		ATAC-seq:DNase-seq:H2AFZ:H3K27ac:H3K36me3:H3K4me1:H3K4me2:H3K4me3:H3K79me2:H3K9ac	1
cg25150572	1	1	WCGW		H3K27ac:H3K4me1:H3K79me2			ENSG00000204138.13_P*1/8/25:ENSG00000197989.14_P*2/2/3
cg24001728	1	1	SCGW		DNase-seq:H3K36me3:H3K4me1:H3K4me3:H3K9ac	1
cg03720581	1	3	SCGW		ATAC-seq:DNase-seq:H2AFZ:H3K27ac:H3K36me3:H3K4me1:H3K4me2:H3K4me3:H3K9ac	1
cg17346426	1	3	SCGS		ATAC-seq:DNase-seq:H2AFZ:H3K27ac:H3K36me3:H3K4me1:H3K4me2:H3K4me3:H3K9ac	1
cg00587003		3	SCGS		ATAC-seq:DNase-seq:H2AFZ:H3K27ac:H3K36me3:H3K4me1:H3K4me2:H3K4me3:H3K9ac	1
cg09109599	1	1	SCGW		NA
cg05616436		1	WCGW		ATAC-seq:DNase-seq:H2AFZ:H3K27ac:H3K36me3:H3K4me1:H3K4me2:H3K4me3:H3K9ac	1
cg03179447	1	1	SCGW		NA
cg02663823	1	2	SCGS		ATAC-seq:DNase-seq:H3K27ac:H3K4me1:H3K4me2:H3K4me3:H3K9ac	1
cg09141931	1	3	SCGW		H3K27ac:H3K36me3:H3K4me1:H3K4me3:H3K79me2:H3K9ac
cg18450270	1	2	SCGS		DNase-seq:H3K36me3:H3K9ac
cg06434490	1	0	SCGW		ATAC-seq:DNase-seq:H2AFZ:H3K27ac:H3K4me1	1
cg07850633		1	SCGW		NA
cg26868514	1	0	SCGW		NA
cg10230673	1	3	SCGS		ATAC-seq:DNase-seq:H3K36me3:H3K4me1:H3K4me3:H3K9ac	1
cg20647096		3	SCGW		ATAC-seq:H3K27ac:H3K36me3:H3K4me1	1
cg12256630		0	SCGW		DNase-seq:H3K27ac:H3K36me3:H3K4me1:H3K4me2:H3K4me3:H3K79me2:H3K9ac	1
cg11243371	1	3	SCGW		DNase-seq
cg26926221	1	0	SCGW		ATAC-seq:DNase-seq:H3K27ac:H3K36me3:H3K4me1:H3K4me3:H3K9ac	1
cg11230222	1	3	SCGW		ATAC-seq:DNase-seq:H2AFZ:H3K27ac:H3K36me3:H3K4me1:H3K4me2:H3K4me3:H3K9ac	1
cg07546433	1	3	SCGS		ATAC-seq:DNase-seq:H2AFZ:H3K27ac:H3K4me1:H3K4me2:H3K4me3:H3K9ac	1
cg01607752	1	0	SCGS		ATAC-seq:H2AFZ:H3K27ac:H3K36me3:H3K4me1:H3K4me2:H3K4me3	1
cg23264914	1	2	SCGS		DNase-seq:H3K27ac:H3K36me3
cg26601533		3	SCGW		ATAC-seq:DNase-seq:H2AFZ:H3K27ac:H3K36me3:H3K4me1:H3K4me3:H3K9ac	1
cg12937034	1	3	WCGW		ATAC-seq:DNase-seq:H2AFZ:H3K27ac:H3K36me3:H3K4me1:H3K4me2:H3K4me3:H3K79me2:H3K9ac	1
cg16237788		1	SCGW		H3K27ac:H3K4me1:H3K4me3:H3K9ac
cg26196213	1	3	WCGW		ATAC-seq:DNase-seq:H2AFZ:H3K27ac:H3K36me3:H3K4me1:H3K4me2:H3K4me3:H3K9ac	1
cg02553489	1	3	SCGS		ATAC-seq:DNase-seq:H2AFZ:H3K27ac:H3K36me3:H3K4me1:H3K4me2:H3K4me3:H3K79me2:H3K9ac	1
cg02533526		0	WCGW	1	ATAC-seq:DNase-seq:H2AFZ:H3K27ac:H3K36me3:H3K4me1:H3K4me2:H3K4me3:H3K9ac	1
cg12989534	1	2	SCGW		ATAC-seq:DNase-seq:H2AFZ:H3K27ac:H3K36me3:H3K4me1:H3K4me2:H3K4me3:H3K9ac	1
cg24161057	1	3	SCGS		ATAC-seq:DNase-seq:H2AFZ:H3K27ac:H3K36me3:H3K4me1:H3K4me2:H3K4me3:H3K9ac	1
cg23941016	1	0	SCGW		DNase-seq:H3K27ac:H3K36me3:H3K4me1	1
cg10585371	1	0	SCGW		ATAC-seq:DNase-seq:H2AFZ:H3K27ac:H3K4me1:H3K4me3	1
cg27245546		0	SCGW		DNase-seq:H2AFZ:H3K4me1:H3K4me2
cg25075731		1	SCGS		H3K27ac:H3K36me3:H3K4me1:H3K4me3:H3K79me2
cg20742906	1	3	SCGS		ATAC-seq:DNase-seq:H2AFZ:H3K27ac:H3K36me3:H3K4me1:H3K4me2:H3K4me3:H3K9ac	1
cg01962086	1	1	SCGW		ATAC-seq:DNase-seq:H2AFZ:H3K27ac:H3K36me3:H3K4me1:H3K4me2:H3K4me3:H3K9ac	1
cg19266014	1	3	WCGW		DNase-seq:H3K27ac:H3K36me3
cg24290496		0	WCGW	1	H2AFZ:H3K27ac:H3K4me1:H3K4me2
cg05058688		2	SCGW		H3K27ac:H3K36me3
cg03110787	1	3	SCGW		DNase-seq:H3K27ac:H3K36me3:H3K4me3:H3K9ac	1
cg04880992	1	0	WCGW	1	H3K27ac:H3K36me3:H3K4me1:H3K79me2
cg04524342		1	WCGW		H2AFZ:H3K27ac:H3K4me1:H3K9ac
cg00975815		1	WCGW		H3K27ac:H3K36me3:H3K4me1:H3K4me3:H3K9ac
cg03209460		2	SCGS		ATAC-seq:DNase-seq:H2AFZ:H3K27ac:H3K36me3:H3K4me1:H3K4me2:H3K4me3:H3K9ac	1
cg18810517		0	SCGW		H3K4me3
cg23063845		2	SCGS		ATAC-seq:DNase-seq
cg08330547		3	SCGW		DNase-seq:H3K27ac
cg26100149	1	3	SCGW		ATAC-seq:DNase-seq:H2AFZ:H3K27ac:H3K36me3:H3K4me1:H3K4me2:H3K4me3:H3K9ac	1
cg00573822		0	SCGW		H3K27ac:H3K36me3:H3K4me1:H3K4me2:H3K4me3
cg25078444	1	3	SCGW		ATAC-seq:DNase-seq:H2AFZ:H3K27ac:H3K36me3:H3K4me1:H3K4me3:H3K9ac	1
cg27081704		1	SCGS		ATAC-seq:H2AFZ:H3K27ac:H3K4me1:H3K4me3	1
cg17665121		0	WCGW	1	ATAC-seq:DNase-seq:H2AFZ:H3K27ac:H3K36me3:H3K4me1:H3K4me2:H3K4me3:H3K79me2:H3K9ac	1
cg10239545		0	WCGW	1	DNase-seq:H2AFZ:H3K27ac:H3K36me3:H3K4me1	1
cg01963175		3	SCGW		ATAC-seq:DNase-seq:H3K27ac:H3K36me3:H3K4me1:H3K4me2:H3K4me3:H3K9ac	1
cg07719054		2	SCGS		DNase-seq
cg09116964		0	SCGS		DNase-seq:H3K27ac:H3K36me3:H3K4me1:H3K9ac	1
cg10314670		3	SCGS		ATAC-seq:DNase-seq:H2AFZ:H3K27ac:H3K36me3:H3K4me1:H3K4me2:H3K4me3:H3K9ac	1
cg22903370	1	1	SCGW		NA
cg12505699	1	0	SCGW		ATAC-seq:DNase-seq:H2AFZ:H3K27ac:H3K36me3:H3K4me1:H3K4me2:H3K4me3:H3K9ac	1
cg27121529	1	3	SCGS		ATAC-seq:DNase-seq:H2AFZ:H3K27ac:H3K36me3:H3K4me1:H3K4me2:H3K4me3:H3K9ac	1
cg05809029		0	SCGS		ATAC-seq:H3K27ac:H3K4me3	1
cg09852103		3	SCGS		ATAC-seq:DNase-seq:H3K27ac:H3K36me3:H3K4me1:H3K4me3:H3K9ac	1
cg08227141	1	0	WCGW	1	NA
cg09623034		0	SCGS		DNase-seq:H3K27ac:H3K4me1:H3K4me3	1
cg07477160	1	3	WCGW		ATAC-seq:DNase-seq:H2AFZ:H3K27ac:H3K36me3:H3K4me1:H3K4me2:H3K4me3:H3K9ac	1
cg12042864	1	3	SCGW		H3K27ac:H3K4me1:H3K4me3
cg16624367	1	1	SCGW		ATAC-seq:H3K27ac:H3K36me3:H3K4me1:H3K4me3:H3K9ac	1
cg14976447	1	0	SCGW		ATAC-seq:H2AFZ:H3K27ac:H3K36me3:H3K4me1:H3K4me2:H3K4me3:H3K9ac	1
cg09164670	1	2	SCGS		ATAC-seq:DNase-seq:H2AFZ:H3K27ac:H3K36me3:H3K4me1:H3K4me2:H3K4me3:H3K79me2:H3K9ac	1
cg18361425	1	3	SCGW		ATAC-seq:DNase-seq:H3K27ac:H3K36me3:H3K4me1	1
cg04749555		0	WCGW	1	ATAC-seq:H3K27ac:H3K4me1:H3K4me3:H3K9ac	1
cg15807046	1	0	WCGW	1	H3K27ac:H3K36me3:H3K4me1:H3K4me2:H3K4me3:H3K79me2:H3K9ac
cg20422968	1	1	WCGW		DNase-seq:H3K27ac:H3K36me3
cg04823952		1	SCGW		H3K27ac:H3K36me3:H3K4me1:H3K4me3
cg10599892		0	SCGW		ATAC-seq:H2AFZ:H3K27ac:H3K4me1:H3K4me2:H3K4me3	1
cg05375796		0	SCGW		DNase-seq:H3K27ac:H3K36me3
cg20747462	1	2	SCGW		DNase-seq
cg21179722		0	WCGW	1	NA
cg16233935		1	SCGS		NA
cg03676947	1	3	SCGS		NA
cg02582194	1	0	SCGW		H3K27ac:H3K36me3:H3K4me1:H3K4me3
cg09133706	1	1	SCGS		H3K27ac:H3K36me3:H3K4me1
cg15069496		1	SCGW		ATAC-seq:DNase-seq:H2AFZ:H3K27ac:H3K36me3:H3K4me1:H3K4me2:H3K4me3:H3K9ac	1
cg04419740	1	0	WCGW	1	ATAC-seq:DNase-seq:H2AFZ:H3K27ac:H3K36me3:H3K4me1:H3K4me2:H3K4me3:H3K9ac	1
cg02458039	1	3	SCGS		ATAC-seq:DNase-seq:H2AFZ:H3K27ac:H3K36me3:H3K4me1:H3K4me2:H3K4me3:H3K79me2:H3K9ac	1
cg21883147		1	SCGS		H3K27ac:H3K4me1
cg19484757		1	SCGW		ATAC-seq
cg03741118		0	SCGW		ATAC-seq:DNase-seq:H3K27ac:H3K4me1	1
cg27060599		0	SCGW		ATAC-seq:DNase-seq:H3K27ac
cg06541438		0	SCGS		ATAC-seq
cg06198575	1	2	SCGS		H3K27ac:H3K36me3:H3K4me1:H3K4me3
cg27661460	1	3	WCGW		DNase-seq:H3K27ac:H3K36me3:H3K4me1:H3K4me3:H3K79me2:H3K9ac	1
cg22484822	1	3	SCGW		H3K4me3
cg08446930	1	3	SCGS		ATAC-seq:DNase-seq:H2AFZ:H3K27ac:H3K4me1:H3K4me2:H3K4me3:H3K9ac	1
cg11529969		1	SCGW		H3K36me3:H3K4me1
cg15160782		0	WCGW	1	H3K27ac:H3K4me1:H3K4me3
cg18032014	1	3	SCGS		ATAC-seq:DNase-seq:H2AFZ:H3K4me1:H3K4me2:H3K4me3:H3K9ac	1
cg02660091		1	SCGS		ATAC-seq:DNase-seq:H3K9ac
cg03226570		0	SCGS		NA
cg07663239		0	SCGW		NA
cg02329494	1	0	SCGW		NA
cg14089425	1	0	WCGW	1	DNase-seq:H3K27ac:H3K36me3
cg10475970	1	1	WCGW		ATAC-seq:H2AFZ:H3K27ac:H3K36me3:H3K4me1:H3K4me3	1		ENSG00000204956.5_P*107/321/330:ENSG00000081853.15_P*105/327/336:ENSG00000254245.2_P*108/327/336:ENSG00000254221.2_P*109/328/337:ENSG00000262576.3_P*110/327/336:ENSG00000253910.2_P*103/324/333:ENSG00000253485.2_P*102/324/333:ENSG00000262209.3_P*104/329/338:ENSG00000253731.2_P*99/335/344:ENSG00000253537.3_P*110/337/346:ENSG00000253953.2_P*103/327/336:ENSG00000253767.2_P*103/337/346:ENSG00000261934.2_P*108/336/345:ENSG00000253305.2_P*95/362/370:ENSG00000253846.2_P*105/353/362:ENSG00000254122.2_P*105/335/344:ENSG00000253873.6_P*106/338/347:ENSG00000253159.3_P*105/326/335:ENSG00000240184.7_P*109/309/318:ENSG00000242419.5_P*106/328/337:ENSG00000240764.3_P*110/325/334
cg19753632		2	WCGW		H3K27ac:H3K36me3:H3K79me2
cg15077769	1	0	SCGW		NA
cg11758981		0	SCGS		ATAC-seq:DNase-seq:H2AFZ:H3K27ac:H3K4me1:H3K4me3	1
cg05622465	1	3	SCGS		ATAC-seq:DNase-seq:H3K27ac:H3K36me3:H3K4me1:H3K4me3	1
cg07948388		1	SCGS		DNase-seq:H2AFZ:H3K27ac:H3K36me3:H3K4me1:H3K4me2:H3K4me3:H3K9ac	1
cg16255583	1	3	SCGW		ATAC-seq:H3K4me1:H3K4me2
cg27310889		1	SCGW		H3K9ac
cg19654591		0	WCGW	1	H3K36me3
cg05858370		0	WCGW	1	DNase-seq:H3K27ac:H3K36me3
cg07004025		1	SCGW		ATAC-seq:DNase-seq:H3K4me1
cg23618163		3	SCGW		ATAC-seq:H3K36me3
cg24856420	1	3	WCGW		ATAC-seq:DNase-seq:H2AFZ:H3K27ac:H3K36me3:H3K4me1:H3K4me2:H3K4me3:H3K79me2:H3K9ac	1
cg26118448		1	WCGW		NA
cg27623266	1	0	SCGS		NA
cg07118262	1	3	SCGS		ATAC-seq:DNase-seq:H2AFZ:H3K4me1:H3K4me3:H3K9ac	1
cg05522145	1	3	SCGW		NA
cg02582136	1	3	SCGW		ATAC-seq:DNase-seq:H2AFZ:H3K27ac:H3K36me3:H3K4me2:H3K4me3:H3K9ac	1
cg03213794	1	3	SCGW		ATAC-seq
cg02798548	1	2	SCGS		ATAC-seq:DNase-seq:H2AFZ:H3K27ac:H3K36me3:H3K4me1:H3K4me2:H3K4me3:H3K79me2:H3K9ac	1		ENSG00000196724.12_N*45/121/139:ENSG00000166770.10_N*26/30/31:ENSG00000127903.14_N*23/42/43:ENSG00000083844.10_N*12/61/63:ENSG00000105146.12_N*18/36/36:ENSG00000178229.8_N*9/72/77:ENSG00000131845.14_N*33/109/122:ENSG00000152433.14_N*37/117/128:ENSG00000256060.2_N*25/103/109:ENSG00000197128.11_N*31/37/39:ENSG00000171649.12_N*24/79/89:ENSG00000213762.12_N*68/79/88:ENSG00000121417.14_N*33/51/60:ENSG00000179909.15_N*31/104/117:ENSG00000083814.13_N*41/100/111:ENSG00000204514.10_N*39/114/127:ENSG00000152454.4_N*65/81/85:ENSG00000176593.7_N*24/25/28:ENSG00000176293.19_N*39/81/90:ENSG00000121413.12_N*36/78/90:ENSG00000181894.15_N*54/80/90:ENSG00000188785.12_N*2/8/11:ENSG00000240225.10_N*17/28/30
cg09885756		1	SCGS		ATAC-seq:H2AFZ:H3K27ac:H3K36me3:H3K4me1:H3K4me3	1
cg16584355		0	SCGW		ATAC-seq:DNase-seq:H3K27ac:H3K36me3:H3K4me1	1
cg11520719	1	0	WCGW	1	DNase-seq:H3K27ac:H3K36me3:H3K4me1:H3K4me3:H3K79me2:H3K9ac	1
cg11133633		1	WCGW		H2AFZ:H3K27ac:H3K36me3:H3K4me1:H3K4me3:H3K9ac
cg18317959		0	SCGW		NA
cg08876198		1	SCGS		ATAC-seq:DNase-seq:H3K27ac:H3K4me1:H3K4me3	1
cg17730048	1	3	SCGW		ATAC-seq:H3K27ac:H3K4me3	1
cg10577380		2	WCGW		ATAC-seq:H3K27ac:H3K36me3
cg10446363		0	WCGW	1	H3K27ac:H3K4me1
cg26015743	1	3	SCGW		ATAC-seq:DNase-seq
cg23665147	1	1	WCGW		H3K27ac:H3K36me3:H3K4me1:H3K79me2
cg03833764		1	SCGW		H3K4me1
cg07252575	1	1	SCGW		DNase-seq:H3K27ac			ENSG00000068097.14_N*7/11/16
cg01948128		1	WCGW		H3K27ac
cg06620200	1	0	SCGS		NA
cg16749235	1	3	SCGS		DNase-seq:H3K27ac:H3K36me3:H3K4me1:H3K4me3	1
cg07531549	1	1	SCGS		DNase-seq:H3K27ac:H3K36me3:H3K4me1:H3K4me2:H3K4me3:H3K79me2:H3K9ac	1
cg10388536		2	SCGW		ATAC-seq:DNase-seq:H3K27ac:H3K4me1	1
cg13547624	1	1	SCGS		H3K4me3
cg05559398	1	3	SCGW		ATAC-seq:DNase-seq:H3K27ac:H3K36me3:H3K4me1:H3K4me3	1
cg24257767		0	WCGW	1	NA
cg06043865		0	SCGW		NA
cg14167591		1	SCGS		DNase-seq:H3K27ac:H3K36me3
cg25696807	1	0	WCGW	1	NA
cg16369987	1	0	SCGW		ATAC-seq:DNase-seq:H3K4me1:H3K4me3
cg02381767	1	2	SCGW		NA
cg23898320	1	3	SCGS		DNase-seq:H3K27ac:H3K36me3:H3K4me1:H3K4me3:H3K79me2	1
cg26167000		0	WCGW	1	ATAC-seq:DNase-seq:H2AFZ:H3K27ac:H3K36me3:H3K4me1:H3K4me2:H3K4me3:H3K9ac	1
cg09980803		0	SCGW		ATAC-seq:DNase-seq:H3K27ac:H3K36me3:H3K4me1:H3K4me3	1
cg07339229	1	0	SCGW		NA
cg20639553		0	WCGW	1	H3K27ac:H3K36me3:H3K4me1:H3K4me3
cg04396312	1	3	SCGS		DNase-seq:H3K27ac
cg08677140	1	0	WCGW	1	ATAC-seq:DNase-seq:H3K27ac:H3K36me3:H3K4me1:H3K4me2:H3K4me3:H3K79me2:H3K9ac	1
cg21571937	1	3	SCGS		ATAC-seq:DNase-seq:H2AFZ:H3K27ac:H3K36me3:H3K4me1:H3K4me2:H3K4me3:H3K9ac	1
cg17754945	1	1	WCGW		ATAC-seq:DNase-seq:H3K27ac:H3K36me3:H3K4me1:H3K4me2:H3K4me3:H3K9ac	1
cg00199549	1	3	SCGW		ATAC-seq:DNase-seq:H2AFZ:H3K27ac:H3K36me3:H3K4me1:H3K4me2:H3K4me3:H3K9ac	1
cg17106456	1	2	SCGW		ATAC-seq:DNase-seq:H2AFZ:H3K27ac:H3K36me3:H3K4me1:H3K4me3:H3K9ac	1
cg23323187		3	SCGW		ATAC-seq:H3K27ac:H3K4me1:H3K4me3	1
cg17368254	1	3	SCGW		ATAC-seq:DNase-seq:H2AFZ:H3K27ac:H3K36me3:H3K4me1:H3K4me2:H3K4me3:H3K9ac	1		ENSG00000136014.12_N*1/6/9
cg00128774	1	0	WCGW	1	ATAC-seq:H2AFZ:H3K27ac:H3K4me1	1
cg22872729		1	WCGW		NA
cg05218210	1	1	SCGW		H3K27ac:H3K36me3:H3K4me1:H3K4me2:H3K4me3:H3K79me2
cg26203563	1	2	SCGW		ATAC-seq
cg09377884		3	SCGW		NA
cg12396237		0	SCGW		H3K27ac:H3K36me3:H3K4me1:H3K79me2
cg10043593	1	3	SCGS		ATAC-seq:DNase-seq:H3K27ac:H3K36me3
cg17723941		1	WCGW		H3K27ac:H3K36me3:H3K4me1
cg09384196		1	WCGW		ATAC-seq:DNase-seq:H3K27ac:H3K36me3:H3K4me1:H3K4me3	1
cg04876758		1	WCGW		ATAC-seq:DNase-seq:H2AFZ:H3K27ac:H3K36me3:H3K4me1:H3K4me2:H3K4me3:H3K9ac	1
cg22370320		0	SCGS		DNase-seq:H2AFZ:H3K27ac:H3K36me3:H3K4me1:H3K4me3	1
cg08193100	1	3	SCGS		ATAC-seq:DNase-seq:H2AFZ:H3K27ac:H3K36me3:H3K4me1:H3K4me2:H3K4me3:H3K9ac	1
cg09610987	1	3	SCGW		ATAC-seq:DNase-seq:H2AFZ:H3K27ac:H3K36me3:H3K4me1:H3K4me2:H3K4me3:H3K79me2:H3K9ac	1
cg09719124	1	1	SCGS		H3K27ac:H3K4me1
cg09840635		1	WCGW		NA
cg14665499		0	SCGW		H3K27ac:H3K36me3:H3K4me1
cg00199222		1	WCGW		NA
cg23630954	1	2	SCGW		DNase-seq:H3K27ac
cg09762612	1	3	SCGW		DNase-seq:H3K27ac:H3K36me3:H3K4me1	1
cg03066577	1	3	SCGW		ATAC-seq:DNase-seq:H3K4me1:H3K4me3
cg15136850	1	3	SCGS		H3K27ac:H3K36me3:H3K4me3
cg23242503		1	SCGS		NA
cg05768558	1	0	SCGS		DNase-seq:H3K4me1:H3K4me3
cg21687563	1	2	WCGW		ATAC-seq:DNase-seq:H2AFZ:H3K27ac:H3K36me3:H3K4me1:H3K4me3:H3K9ac	1
cg06674553		3	WCGW		ATAC-seq:H3K27ac:H3K4me1:H3K4me3:H3K79me2	1
cg19607229	1	0	SCGS		H3K27ac:H3K36me3:H3K4me3
cg17415414		0	SCGW		H3K27ac
cg08942052	1	0	SCGS		ATAC-seq:H3K27ac:H3K4me1:H3K4me3	1		ENSG00000198417.7_P*1/4/12
cg01854948		0	SCGW		H3K27ac:H3K36me3
cg15781625	1	3	SCGS		ATAC-seq:DNase-seq:H2AFZ:H3K27ac:H3K36me3:H3K4me1:H3K4me2:H3K4me3:H3K9ac	1
cg09493975		0	SCGW		H2AFZ:H3K36me3
cg08830553	1	1	SCGS		ATAC-seq:DNase-seq:H2AFZ:H3K27ac:H3K36me3:H3K4me1:H3K4me2:H3K4me3:H3K9ac	1
cg08785944		3	SCGW		ATAC-seq:DNase-seq:H3K27ac:H3K4me3	1
cg10251622		0	SCGW		NA
cg05144884	1	3	SCGW		DNase-seq:H3K27ac:H3K36me3:H3K4me1:H3K4me2:H3K4me3:H3K9ac	1
cg04867749	1	1	SCGS		H3K27ac:H3K4me1:H3K4me3
cg04925205		0	SCGW		DNase-seq:H3K27ac:H3K4me1:H3K4me3	1
cg00137202		1	SCGW		H3K27ac:H3K36me3:H3K4me1:H3K4me3
cg08892252		0	WCGW	1	H3K36me3
cg10486081		2	SCGW		H3K27ac
cg16975335		2	SCGW		ATAC-seq:DNase-seq:H3K27ac:H3K36me3:H3K4me1:H3K4me3	1
cg17636008		1	SCGS		H3K27ac:H3K36me3:H3K4me1:H3K79me2
cg27186011	1	3	SCGS		ATAC-seq:DNase-seq:H2AFZ:H3K27ac:H3K36me3:H3K4me1:H3K4me2:H3K4me3:H3K9ac	1
cg19125716		0	SCGW		ATAC-seq:DNase-seq:H3K27ac:H3K36me3:H3K4me1:H3K4me3:H3K79me2	1
cg15479290		1	SCGS		NA
cg03120983		3	SCGW		DNase-seq:H2AFZ:H3K27ac:H3K36me3:H3K4me1:H3K4me2:H3K4me3:H3K79me2:H3K9ac	1
cg03752471		2	SCGW		ATAC-seq:DNase-seq:H2AFZ:H3K4me1:H3K4me3:H3K9ac	1
cg06998476		0	WCGW	1	NA
cg16614638	1	3	SCGS		ATAC-seq:DNase-seq:H2AFZ:H3K27ac:H3K36me3:H3K4me2:H3K4me3:H3K9ac	1
cg19320564	1	3	SCGS		ATAC-seq:DNase-seq:H2AFZ:H3K27ac:H3K36me3:H3K4me1:H3K4me2:H3K4me3:H3K9ac	1
cg25074289	1	3	SCGW		DNase-seq:H3K36me3
cg17419241	1	3	SCGS		ATAC-seq:DNase-seq:H3K27ac:H3K36me3:H3K4me1:H3K4me2:H3K4me3:H3K9ac	1
cg23540901		0	WCGW	1	H3K79me2
cg02126249	1	3	SCGW		NA		Sex chromosome
cg03576555	1	3	WCGW		DNase-seq:H3K27ac:H3K36me3:H3K4me1	1
cg16400196	1	0	SCGS		H2AFZ:H3K27ac:H3K4me3
cg19081843	1	2	WCGW		ATAC-seq:DNase-seq:H2AFZ:H3K27ac:H3K36me3:H3K4me1:H3K4me2:H3K4me3:H3K9ac	1
cg18568657	1	1	SCGW		H3K27ac:H3K36me3:H3K4me1:H3K4me3:H3K9ac
cg27229749		0	SCGW		ATAC-seq:DNase-seq:H2AFZ:H3K4me1:H3K9ac
cg10601057	1	1	SCGW		ATAC-seq:DNase-seq:H2AFZ:H3K27ac:H3K36me3:H3K4me1:H3K79me2	1
cg06710605	1	3	WCGW		H3K27ac:H3K36me3
cg23679333	1	3	SCGS		ATAC-seq:DNase-seq:H2AFZ:H3K27ac:H3K36me3:H3K4me1:H3K4me2:H3K4me3:H3K79me2:H3K9ac	1
cg25858652		2	SCGW		ATAC-seq:DNase-seq:H2AFZ:H3K27ac:H3K36me3:H3K4me1:H3K4me3	1
cg06574694		0	SCGW		ATAC-seq:H3K27ac:H3K36me3:H3K4me1:H3K4me3	1
cg12650305		2	WCGW		H2AFZ:H3K27ac:H3K36me3:H3K4me1:H3K4me3:H3K9ac
cg02573357	1	1	SCGW		ATAC-seq:DNase-seq:H3K27ac:H3K36me3:H3K4me1:H3K4me3:H3K79me2	1
cg06367659	1	3	SCGS		ATAC-seq:DNase-seq:H2AFZ:H3K27ac:H3K4me1:H3K4me2:H3K4me3:H3K9ac	1
cg05529540		0	WCGW	1	H2AFZ
cg04500632	1	3	SCGS		H3K36me3:H3K4me1
cg18807929	1	3	SCGS		ATAC-seq:DNase-seq:H2AFZ:H3K27ac:H3K36me3:H3K4me1:H3K4me2:H3K4me3	1
cg05434312	1	0	SCGS		H3K27ac:H3K36me3:H3K4me1:H3K4me3
cg16026114	1	3	SCGS		DNase-seq:H2AFZ:H3K27ac:H3K36me3:H3K4me1:H3K4me2:H3K4me3:H3K9ac	1
cg01368812	1	3	SCGW		ATAC-seq:DNase-seq:H2AFZ:H3K27ac:H3K36me3:H3K4me1:H3K4me2:H3K4me3:H3K9ac	1
cg06059318	1	3	SCGW		ATAC-seq:DNase-seq:H2AFZ:H3K27ac:H3K36me3:H3K4me1:H3K4me3:H3K9ac	1
cg18978125		1	SCGS		ATAC-seq:DNase-seq:H2AFZ:H3K27ac:H3K36me3:H3K4me1:H3K4me2:H3K4me3:H3K9ac	1
cg21081460		1	WCGW		ATAC-seq:DNase-seq:H3K27ac:H3K36me3:H3K4me1:H3K4me2:H3K4me3:H3K79me2:H3K9ac	1
cg24978805	1	3	WCGW		H3K36me3:H3K4me1
cg01476864		1	SCGS		NA
cg05166022	1	3	SCGW		ATAC-seq:DNase-seq:H2AFZ:H3K27ac:H3K36me3:H3K4me1:H3K4me2:H3K4me3:H3K9ac	1
cg21917272	1	0	SCGS		H3K27ac:H3K36me3:H3K4me3
cg06937601		1	SCGW		ATAC-seq:DNase-seq:H3K27ac
cg19812272	1	3	SCGW		ATAC-seq:DNase-seq:H2AFZ:H3K4me2:H3K4me3:H3K9ac	1
cg12234559		1	SCGW		NA
cg10961240	1	0	SCGS		ATAC-seq:DNase-seq:H2AFZ:H3K27ac:H3K36me3:H3K4me1:H3K4me2:H3K4me3:H3K9ac	1
cg09090941	1	3	SCGW		DNase-seq:H2AFZ:H3K27ac:H3K36me3:H3K4me1:H3K4me2:H3K4me3:H3K9ac	1
cg02578753		1	SCGW		DNase-seq:H3K36me3:H3K79me2
cg08835373		1	SCGW		NA
cg13364082		1	WCGW		DNase-seq
cg17516455	1	3	SCGW		NA
cg07244716	1	1	SCGW		H3K27ac:H3K36me3:H3K4me1:H3K4me3
cg15775557		1	WCGW		DNase-seq:H2AFZ:H3K4me1:H3K4me3
cg15693253		0	SCGW		NA
cg09070855	1	3	SCGW		DNase-seq:H3K27ac:H3K36me3:H3K4me1:H3K4me3	1
cg20463312	1	3	SCGW		H3K27ac:H3K4me1:H3K4me3
cg13668359		0	SCGW		ATAC-seq:H3K27ac:H3K4me1:H3K4me2:H3K4me3:H3K9ac	1
cg19792427	1	3	SCGS		ATAC-seq:DNase-seq:H2AFZ:H3K27ac:H3K36me3:H3K4me1:H3K4me2:H3K4me3:H3K9ac	1
cg13432411		1	WCGW		H3K27ac:H3K36me3
cg20417527	1	3	SCGS		ATAC-seq:H2AFZ:H3K36me3:H3K4me1:H3K4me3:H3K9ac	1
cg00397519		1	WCGW		NA
cg24492099		0	WCGW	1	H3K27ac:H3K36me3:H3K4me1:H3K4me3
cg12373771	1	3	SCGS		ATAC-seq:DNase-seq:H3K36me3:H3K4me1:H3K4me3			ENSG00000183307.3_N*5/5/6
cg15072612	1	3	SCGS		ATAC-seq:DNase-seq:H2AFZ:H3K27ac:H3K36me3:H3K4me1:H3K4me2:H3K4me3:H3K9ac	1
cg22229496		1	WCGW		DNase-seq:H3K4me3
cg24023272		0	WCGW	1	ATAC-seq:DNase-seq:H3K4me1:H3K4me3
cg01257664		2	SCGW		ATAC-seq:H3K27ac:H3K4me1	1
cg26474889		0	SCGS		DNase-seq:H2AFZ:H3K27ac:H3K4me1:H3K4me2:H3K4me3	1
cg08608016	1	3	SCGS		ATAC-seq:DNase-seq:H3K27ac:H3K36me3
cg11708495	1	2	SCGS		DNase-seq:H3K27ac:H3K36me3
cg19721534	1	3	SCGS		H3K27ac
cg10671125		1	SCGS		H3K27ac:H3K36me3:H3K4me1:H3K4me3
cg07671394		0	SCGS		ATAC-seq:DNase-seq:H2AFZ:H3K27ac:H3K4me1:H3K4me2:H3K4me3:H3K9ac	1
cg26115851	1	3	SCGS		ATAC-seq:DNase-seq:H3K27ac:H3K36me3:H3K4me1:H3K4me2:H3K4me3:H3K79me2:H3K9ac	1
cg12838436		3	SCGS		ATAC-seq:DNase-seq:H2AFZ:H3K27ac:H3K36me3:H3K4me1:H3K4me2:H3K4me3:H3K9ac	1
cg13901245	1	3	WCGW		ATAC-seq:DNase-seq:H2AFZ:H3K27ac:H3K36me3:H3K4me1:H3K4me2:H3K4me3	1
cg21269819	1	3	SCGW		H3K27ac:H3K36me3
cg20158669	1	3	SCGW		ATAC-seq:DNase-seq:H2AFZ:H3K27ac:H3K36me3:H3K4me1:H3K4me2:H3K4me3:H3K79me2:H3K9ac	1
cg23627620	1	3	SCGW		ATAC-seq:DNase-seq:H2AFZ:H3K27ac:H3K36me3:H3K4me1:H3K4me2:H3K4me3:H3K9ac	1
cg24031155		0	WCGW	1	NA
cg12586386	1	3	SCGS		H3K27ac:H3K36me3:H3K4me1:H3K4me3:H3K9ac
cg12569459		0	SCGW		H3K4me1:H3K4me2:H3K79me2
cg12214083		2	SCGW		ATAC-seq:DNase-seq:H2AFZ:H3K27ac:H3K36me3:H3K4me1:H3K4me3	1
cg20039512	1	3	SCGS		NA
cg09805347		1	SCGW		ATAC-seq:DNase-seq:H3K27ac:H3K36me3:H3K4me1:H3K4me3	1
cg23210369		3	SCGW		H2AFZ:H3K27ac:H3K36me3
cg11365244		1	SCGS		H2AFZ:H3K27ac:H3K36me3:H3K4me1:H3K4me3:H3K79me2
cg00057092	1	0	SCGW		H3K36me3
cg15714041	1	1	SCGW		ATAC-seq:DNase-seq:H2AFZ:H3K27ac:H3K36me3:H3K4me1:H3K4me2:H3K4me3:H3K9ac	1
cg22375332		3	SCGS		H3K36me3:H3K4me3
cg17091577	1	0	WCGW	1	ATAC-seq:DNase-seq:H2AFZ:H3K27ac:H3K36me3:H3K4me1:H3K4me2:H3K4me3:H3K9ac	1		ENSG00000137411.17_P*5/99/178:ENSG00000204528.3_P*55/96/169:ENSG00000272501.1_N*89/94/143:ENSG00000204580.13_P*1/49/85:ENSG00000243753.5_P*14/43/78
cg10425032	1	3	SCGW		NA
cg26582677	1	3	SCGW		DNase-seq:H3K27ac:H3K36me3:H3K4me1:H3K4me3:H3K9ac	1
cg10576257	1	2	SCGW		H3K27ac:H3K4me1:H3K4me3
cg19248041	1	3	SCGW		NA
cg23379470		1	SCGW		DNase-seq
cg26554326	1	0	WCGW	1	NA
cg19748438	1	2	SCGS		NA
cg13186830	1	1	SCGW		ATAC-seq:DNase-seq:H3K27ac:H3K36me3:H3K4me1:H3K4me3	1
cg14933185		0	WCGW	1	H3K27ac:H3K4me3
cg21881580		0	WCGW	1	H2AFZ:H3K27ac:H3K4me1:H3K4me2:H3K4me3:H3K79me2:H3K9ac
cg23634624	1	0	SCGW		H3K4me3
cg16805557	1	1	SCGS		H3K36me3:H3K4me3
cg07616374	1	2	WCGW		DNase-seq:H3K27ac:H3K36me3:H3K4me1:H3K4me3	1
cg14412184		2	SCGS		H3K27ac:H3K36me3
cg04295372	1	1	SCGS		DNase-seq:H3K4me1			ENSG00000162692.12_N*1/1/1
cg25098707	1	3	SCGW		ATAC-seq:DNase-seq:H3K27ac:H3K36me3:H3K4me3:H3K9ac	1
cg16127205		3	SCGW		ATAC-seq:DNase-seq:H3K36me3:H3K4me2:H3K4me3:H3K9ac	1
cg10606776		2	SCGW		ATAC-seq:DNase-seq:H2AFZ:H3K27ac:H3K36me3:H3K4me1:H3K4me3	1
cg15163861		1	WCGW		DNase-seq:H2AFZ:H3K27ac:H3K4me2:H3K4me3:H3K79me2:H3K9ac	1
cg14047844	1	1	WCGW		ATAC-seq:DNase-seq:H2AFZ:H3K27ac:H3K36me3:H3K4me1:H3K4me2:H3K4me3:H3K9ac	1
cg20932089		0	SCGW		H3K27ac:H3K4me1
cg18354430		3	SCGS		ATAC-seq:DNase-seq:H3K27ac:H3K36me3:H3K4me1:H3K4me2:H3K4me3:H3K9ac	1
cg09175006		3	SCGW		H3K27ac:H3K36me3:H3K4me1:H3K4me3
cg26552650	1	1	SCGW		ATAC-seq
cg07967641		0	SCGS		ATAC-seq:DNase-seq:H3K27ac:H3K4me1	1
cg07324594		3	SCGW		ATAC-seq:DNase-seq:H2AFZ:H3K27ac:H3K36me3:H3K4me1:H3K4me2:H3K4me3:H3K9ac	1
cg02505676	1	3	SCGW		ATAC-seq:H3K27ac:H3K4me1	1
cg24381933	1	3	SCGW		ATAC-seq:H2AFZ:H3K27ac:H3K36me3:H3K4me1:H3K4me2:H3K4me3:H3K9ac	1
cg03891346	1	3	SCGW		H3K36me3:H3K4me1:H3K4me3
cg08368255		1	SCGW		NA
cg24696028	1	3	SCGW		ATAC-seq:DNase-seq:H2AFZ:H3K27ac:H3K4me1:H3K4me2:H3K4me3:H3K9ac	1
cg11846598	1	2	SCGS		ATAC-seq:DNase-seq:H3K27ac:H3K4me1:H3K4me3	1
cg07657332	1	3	WCGW		ATAC-seq:H3K36me3:H3K4me2
cg09162860		0	WCGW	1	ATAC-seq:H3K27ac:H3K4me1	1
cg06460587	1	3	SCGW		DNase-seq:H3K27ac:H3K36me3:H3K4me1:H3K4me3	1		ENSG00000204428.12_P*16/37/75:ENSG00000250535.1_N*22/72/116:ENSG00000240053.8_P*17/24/40
cg25027167	1	3	SCGS		ATAC-seq:DNase-seq:H2AFZ:H3K27ac:H3K36me3:H3K4me1:H3K4me2:H3K4me3:H3K9ac	1
cg19581683	1	0	WCGW	1	H3K27ac:H3K36me3:H3K4me1
cg18538958	1	3	SCGS		ATAC-seq:DNase-seq
cg20290850	1	0	WCGW	1	DNase-seq
cg23931049	1	2	SCGW		ATAC-seq:DNase-seq:H3K27ac:H3K36me3:H3K4me1:H3K4me3	1
cg21546821	1	3	SCGS		ATAC-seq:H2AFZ:H3K27ac:H3K4me1:H3K4me2	1		ENSG00000271952.1_N*2/8/17
cg27565811	1	1	SCGS		ATAC-seq:DNase-seq:H2AFZ:H3K27ac:H3K36me3:H3K4me1:H3K4me3:H3K9ac	1
cg15467784		3	SCGS		H3K27ac:H3K36me3:H3K4me1
cg11649001	1	3	SCGS		ATAC-seq:DNase-seq:H2AFZ:H3K27ac:H3K36me3:H3K4me1:H3K4me2:H3K4me3:H3K9ac	1
cg09756226	1	1	SCGW		H2AFZ
cg24681997		0	SCGW		ATAC-seq:DNase-seq:H2AFZ:H3K27ac:H3K4me1	1
cg02288296	1	3	SCGS		ATAC-seq:DNase-seq:H2AFZ:H3K27ac:H3K4me2:H3K4me3:H3K9ac	1
cg14324580		0	SCGW		H3K36me3:H3K4me3
cg11791847	1	3	SCGW		DNase-seq:H3K27ac:H3K4me3	1
cg20469689	1	1	SCGW		ATAC-seq:H2AFZ:H3K27ac:H3K36me3:H3K4me1:H3K4me2:H3K4me3	1
cg02967428	1	0	SCGW		ATAC-seq:DNase-seq:H2AFZ:H3K27ac:H3K36me3:H3K4me1:H3K4me2:H3K4me3:H3K9ac	1
cg16518861	1	1	SCGS		ATAC-seq:DNase-seq:H3K27ac:H3K36me3:H3K4me1:H3K4me2:H3K4me3:H3K79me2:H3K9ac	1		ENSG00000092020.10_N*3/5/8:ENSG00000100906.10_N*1/1/1
cg13022642		3	SCGS		ATAC-seq:H2AFZ:H3K27ac:H3K36me3:H3K4me1:H3K4me2:H3K4me3:H3K9ac	1
cg13263397		0	SCGW		ATAC-seq:DNase-seq:H2AFZ:H3K27ac:H3K36me3:H3K4me1:H3K4me2:H3K4me3:H3K9ac	1
cg15322430	1	3	SCGS		ATAC-seq:DNase-seq:H2AFZ:H3K27ac:H3K36me3:H3K4me1:H3K4me2:H3K4me3:H3K9ac	1
cg11122518	1	2	WCGW		H3K27ac:H3K4me1
cg19481259		2	WCGW		NA
cg11651938		3	SCGS		ATAC-seq:DNase-seq:H2AFZ:H3K27ac:H3K36me3:H3K4me1:H3K4me2:H3K4me3:H3K9ac	1
cg20309975	1	3	SCGW		DNase-seq:H3K27ac
cg15307169	1	3	SCGS		ATAC-seq:DNase-seq:H3K27ac:H3K4me1:H3K4me3	1
cg12626297		0	WCGW	1	ATAC-seq:DNase-seq:H3K27ac:H3K4me1:H3K4me3:H3K9ac	1
cg10939680		1	SCGW		ATAC-seq:DNase-seq:H3K4me3
cg12491193		2	SCGS		H3K36me3
cg03771832	1	2	SCGW		H3K36me3
cg02765200		0	WCGW	1	DNase-seq:H3K27ac:H3K4me1	1
cg23522840	1	3	SCGS		H3K27ac:H3K36me3:H3K4me1:H3K4me2:H3K4me3:H3K79me2
cg01355879		1	SCGW		H3K27ac:H3K4me1
cg05322697	1	0	SCGW		ATAC-seq:DNase-seq:H2AFZ:H3K27ac:H3K36me3:H3K4me1:H3K4me2:H3K4me3:H3K9ac	1
cg26046756		3	SCGS		ATAC-seq:DNase-seq:H3K27ac:H3K36me3:H3K4me1:H3K4me3:H3K9ac	1
cg10817045	1	0	SCGS		H3K27ac:H3K36me3:H3K4me1:H3K4me3:H3K9ac
cg23477670		1	SCGS		DNase-seq
cg08090019	1	2	SCGW		DNase-seq:H3K27ac:H3K4me1:H3K4me3	1
cg11667117	1	3	SCGW		DNase-seq:H3K27ac:H3K4me1:H3K4me3	1
cg22708150	1	3	SCGW		H2AFZ:H3K27ac:H3K36me3:H3K4me1:H3K4me2:H3K4me3:H3K9ac			ENSG00000231852.8_N*222/226/386
cg11990305		2	SCGS		DNase-seq
cg23891985		0	SCGW		DNase-seq
cg25428970	1	3	SCGS		ATAC-seq:DNase-seq:H3K27ac:H3K36me3:H3K4me3:H3K9ac	1
cg25037343		0	WCGW	1	ATAC-seq:DNase-seq:H3K27ac:H3K36me3:H3K4me1:H3K4me3:H3K9ac	1
cg26757996		0	SCGW		DNase-seq:H3K27ac:H3K36me3:H3K4me1:H3K4me3	1
cg14627831		2	SCGS		ATAC-seq:DNase-seq:H2AFZ:H3K27ac:H3K36me3:H3K4me1:H3K4me2:H3K4me3:H3K9ac	1
cg12903798		2	SCGW		NA
cg03777697	1	0	SCGS		H2AFZ:H3K27ac:H3K36me3:H3K4me1:H3K4me3
cg02926536		3	SCGW		ATAC-seq:H3K27ac:H3K36me3:H3K4me1	1
cg06161720	1	3	SCGW		ATAC-seq:DNase-seq:H2AFZ:H3K27ac:H3K36me3:H3K4me1:H3K4me2:H3K4me3:H3K9ac	1
cg03784113	1	2	SCGS		DNase-seq:H3K27ac
cg22563555		0	SCGW		NA
cg10146267	1	3	SCGW		ATAC-seq:DNase-seq:H2AFZ:H3K27ac:H3K36me3:H3K4me1:H3K4me2:H3K4me3:H3K79me2:H3K9ac	1
cg23220533	1	3	SCGW		ATAC-seq:DNase-seq:H3K36me3:H3K4me1:H3K4me3:H3K9ac	1
cg03846063		0	WCGW	1	H3K27ac:H3K36me3:H3K4me1:H3K4me3
cg10699517		0	SCGW		NA
cg18742855	1	1	SCGW		ATAC-seq:DNase-seq:H3K4me1
cg01059738		1	SCGW		H2AFZ:H3K27ac
cg04351185	1	3	WCGW		H3K36me3:H3K4me1:H3K4me3
cg13518852		0	SCGW		ATAC-seq:DNase-seq:H3K27ac:H3K36me3:H3K4me1:H3K4me3	1
cg03613525	1	0	WCGW	1	ATAC-seq:DNase-seq:H2AFZ:H3K27ac:H3K36me3:H3K4me1:H3K4me2:H3K4me3:H3K9ac	1
cg20293725	1	3	WCGW		H3K27ac:H3K36me3:H3K4me1			ENSG00000178381.11_P*9/51/93:ENSG00000229043.2_P*8/52/90
cg10862587	1	2	SCGS		ATAC-seq:H2AFZ:H3K27ac:H3K36me3:H3K4me1:H3K4me2:H3K4me3:H3K79me2:H3K9ac	1
cg27305662	1	2	SCGS		DNase-seq:H3K27ac:H3K4me3	1
cg21474880		1	WCGW		H3K27ac:H3K4me1
cg16261097		1	SCGW		ATAC-seq:DNase-seq:H3K36me3:H3K4me1:H3K4me2
cg22847221	1	3	SCGW		ATAC-seq:DNase-seq:H2AFZ:H3K27ac:H3K36me3:H3K4me1:H3K4me2:H3K4me3:H3K9ac	1
cg26458816	1	3	SCGW		DNase-seq:H3K27ac:H3K36me3:H3K4me1:H3K4me3:H3K9ac	1
cg22516671	1	2	SCGS		ATAC-seq:DNase-seq:H3K27ac:H3K36me3:H3K4me1:H3K4me2:H3K4me3	1
cg13620631	1	0	SCGW		ATAC-seq:DNase-seq:H2AFZ:H3K27ac:H3K4me1:H3K4me2:H3K4me3:H3K9ac	1
cg04464684		1	SCGW		H3K27ac
cg15691001		2	SCGS		NA
cg26019712		0	SCGW		NA
cg10884612		0	SCGW		NA
cg13642800	1	3	SCGW		NA
cg00622837	1	3	SCGS		ATAC-seq:H3K36me3:H3K4me1:H3K4me3
cg15814771		0	SCGW		ATAC-seq:DNase-seq:H2AFZ:H3K27ac:H3K36me3:H3K4me1:H3K4me2:H3K4me3:H3K9ac	1
cg13724480		0	SCGW		DNase-seq:H3K27ac:H3K4me1	1
cg21153648		3	SCGW		H3K27ac:H3K36me3:H3K4me1:H3K4me2:H3K4me3:H3K9ac
cg17073537		1	SCGW		DNase-seq:H3K27ac:H3K4me1:H3K4me3	1
cg11190082	1	3	SCGS		NA
cg07689148	1	1	WCGW		H3K27ac:H3K36me3:H3K4me1:H3K4me3:H3K79me2
cg25016906		2	SCGW		ATAC-seq:DNase-seq:H2AFZ:H3K27ac:H3K36me3:H3K4me1:H3K4me2:H3K4me3:H3K79me2:H3K9ac	1
cg08018825	1	2	SCGS		ATAC-seq:DNase-seq:H2AFZ:H3K27ac:H3K36me3:H3K4me1:H3K4me2:H3K4me3:H3K9ac	1
cg14860182		3	SCGS		ATAC-seq:DNase-seq:H2AFZ:H3K27ac:H3K36me3:H3K4me1:H3K4me2:H3K4me3:H3K9ac	1
cg06709324	1	3	SCGW		ATAC-seq:DNase-seq:H2AFZ:H3K27ac:H3K36me3:H3K4me1:H3K4me2:H3K4me3:H3K9ac	1
cg02852873	1	3	SCGS		ATAC-seq:DNase-seq:H2AFZ:H3K27ac:H3K36me3:H3K4me1:H3K4me2:H3K4me3:H3K9ac	1
cg14403516		2	SCGS		H3K27ac:H3K36me3:H3K4me1:H3K4me3
cg05038367	1	1	SCGW		H3K27ac:H3K36me3:H3K4me3:H3K79me2
cg24077584	1	2	SCGS		H3K27ac:H3K36me3
cg14713118	1	1	SCGW		ATAC-seq:DNase-seq:H2AFZ:H3K27ac:H3K36me3:H3K4me1:H3K4me2:H3K4me3:H3K9ac	1
cg05089466		0	SCGW		H3K36me3:H3K4me3
cg05710301	1	1	WCGW		DNase-seq:H3K27ac:H3K36me3
cg20657674	1	3	SCGW		ATAC-seq:DNase-seq:H2AFZ:H3K27ac:H3K36me3:H3K4me1:H3K4me2:H3K4me3:H3K9ac	1
cg10112475		0	SCGW		NA
cg09404747		2	SCGW		ATAC-seq:DNase-seq:H2AFZ:H3K27ac:H3K36me3:H3K4me1:H3K4me2:H3K4me3:H3K9ac	1
cg12930049		1	WCGW		NA
cg19767436		0	SCGW		H3K27ac:H3K36me3:H3K4me1:H3K79me2:H3K9ac
cg19847130	1	1	WCGW		H3K27ac:H3K36me3:H3K4me1
cg10254512		1	WCGW		H3K27ac:H3K4me1:H3K4me2:H3K4me3
cg12649374	1	2	SCGW		NA
cg21045917	1	1	WCGW		NA
cg06933072	1	0	WCGW	1	ATAC-seq:DNase-seq:H3K27ac:H3K36me3:H3K4me3	1
cg20003613		0	WCGW	1	NA
cg18275958	1	0	SCGS		ATAC-seq:DNase-seq
cg12171980	1	1	SCGW		H3K27ac:H3K4me3
cg25655938		0	WCGW	1	H3K27ac:H3K36me3:H3K4me1
cg04833731	1	1	SCGW		ATAC-seq:DNase-seq:H2AFZ:H3K27ac:H3K36me3:H3K4me1:H3K9ac	1
cg21726313		1	WCGW		ATAC-seq:DNase-seq:H2AFZ:H3K27ac:H3K36me3:H3K4me1:H3K4me2:H3K4me3:H3K9ac	1
cg11791526	1	3	SCGS		ATAC-seq:DNase-seq:H2AFZ:H3K27ac:H3K36me3:H3K4me1:H3K4me2:H3K4me3:H3K9ac	1
cg10856568		2	SCGS		NA
cg08737094	1	3	SCGS		ATAC-seq:DNase-seq:H2AFZ:H3K27ac:H3K36me3:H3K4me1:H3K4me2:H3K4me3:H3K9ac	1
cg16277098		0	SCGW		H3K27ac:H3K36me3:H3K4me1:H3K4me3:H3K79me2
cg08731917		0	WCGW	1	ATAC-seq:DNase-seq:H2AFZ:H3K27ac:H3K4me1:H3K4me3:H3K9ac	1
cg07500424		0	WCGW	1	NA
cg06825777		0	SCGW		ATAC-seq:H2AFZ:H3K27ac:H3K4me3:H3K9ac	1
cg04804633		1	WCGW		ATAC-seq:DNase-seq:H2AFZ:H3K4me1:H3K4me3
cg04318704	1	3	SCGW		ATAC-seq:DNase-seq:H2AFZ:H3K27ac:H3K36me3:H3K4me1:H3K4me2:H3K4me3:H3K9ac	1
cg22062131	1	2	SCGW		H3K27ac:H3K4me3			ENSG00000160963.14_P*1/4/17
cg09199338		0	SCGW		ATAC-seq:DNase-seq:H2AFZ:H3K27ac:H3K4me1:H3K4me2:H3K4me3:H3K9ac	1
cg24123267		0	SCGW		DNase-seq:H2AFZ:H3K27ac:H3K4me1:H3K4me3	1
cg24443250	1	1	SCGW		ATAC-seq:DNase-seq:H2AFZ:H3K27ac:H3K36me3:H3K4me1:H3K4me2:H3K4me3:H3K9ac	1		ENSG00000106952.7_N*2/2/2
cg22116398	1	3	SCGS		ATAC-seq:DNase-seq:H3K27ac
cg19304352	1	0	SCGW		H3K27ac:H3K4me1:H3K4me3
cg04988487	1	0	SCGW		ATAC-seq:H3K27ac:H3K4me1	1
cg22560197	1	3	SCGS		ATAC-seq:DNase-seq:H2AFZ:H3K27ac:H3K36me3:H3K4me1:H3K4me2:H3K4me3:H3K79me2:H3K9ac	1
cg19627207	1	3	SCGS		ATAC-seq:DNase-seq:H2AFZ:H3K27ac:H3K36me3:H3K4me1:H3K4me2:H3K4me3:H3K79me2:H3K9ac	1
cg15270760		1	SCGW		DNase-seq:H3K27ac:H3K36me3:H3K4me1:H3K4me3	1
cg12922492	1	0	SCGW		ATAC-seq:DNase-seq:H3K27ac:H3K4me1:H3K4me3	1
cg12618499		0	SCGS		ATAC-seq:DNase-seq:H3K36me3
cg12461878		0	SCGS		NA
cg20662913	1	3	SCGW		NA
cg07912449		3	SCGS		ATAC-seq:DNase-seq:H3K27ac:H3K4me1:H3K4me3:H3K9ac	1
cg07698591	1	0	SCGW		H3K27ac:H3K36me3:H3K4me1:H3K4me3
cg18138247		3	SCGW		H2AFZ:H3K27ac:H3K36me3:H3K4me1
cg21560830	1	2	SCGW		DNase-seq:H3K27ac:H3K4me1:H3K4me3:H3K79me2	1		ENSG00000188511.12_P*1/5/44:ENSG00000235111.1_N*9/10/20
cg08125310		0	WCGW	1	ATAC-seq:DNase-seq:H2AFZ:H3K27ac:H3K4me1:H3K4me2:H3K4me3:H3K9ac	1
cg12271317	1	3	SCGS		ATAC-seq:DNase-seq:H3K27ac:H3K36me3:H3K4me1:H3K4me3	1
cg18430285		0	WCGW	1	H3K27ac:H3K36me3:H3K4me1:H3K4me3
cg24087403	1	3	SCGS		ATAC-seq:DNase-seq:H3K27ac:H3K36me3:H3K4me2:H3K4me3:H3K9ac	1
cg24682415	1	0	SCGW		H3K36me3
cg08368624		0	WCGW	1	ATAC-seq:H3K27ac:H3K36me3:H3K4me1	1
cg10479431	1	2	SCGS		ATAC-seq:DNase-seq:H2AFZ:H3K27ac:H3K36me3:H3K4me1:H3K4me2:H3K4me3:H3K9ac	1
cg12153668	1	2	SCGW		NA
cg23137161		1	WCGW		DNase-seq
cg07264634	1	3	SCGW		ATAC-seq:DNase-seq:H3K27ac:H3K36me3:H3K4me1:H3K4me3	1
cg08493590	1	0	SCGW		ATAC-seq:DNase-seq:H3K27ac:H3K36me3:H3K4me1:H3K4me3	1
cg18739392	1	0	WCGW	1	H3K27ac:H3K36me3:H3K4me1
cg01459252		0	SCGW		H3K4me1
cg11803278	1	2	SCGW		NA
cg08553384		0	SCGS		H3K27ac:H3K36me3:H3K4me1:H3K4me3
cg13311392		3	SCGW		ATAC-seq:DNase-seq:H2AFZ:H3K27ac:H3K36me3:H3K4me1:H3K4me2:H3K4me3:H3K9ac	1
cg08916855		1	SCGW		ATAC-seq:DNase-seq:H2AFZ:H3K27ac:H3K36me3:H3K4me1:H3K4me2:H3K4me3:H3K9ac	1
cg09718144		0	WCGW	1	H3K27ac:H3K36me3:H3K4me1
cg03259425		2	WCGW		ATAC-seq:DNase-seq:H3K27ac:H3K36me3:H3K4me1:H3K4me3:H3K79me2	1
cg14538249	1	1	SCGS		H3K27ac:H3K36me3:H3K4me1:H3K4me2:H3K4me3:H3K79me2:H3K9ac
cg26268842	1	3	SCGW		ATAC-seq:DNase-seq:H2AFZ:H3K27ac:H3K36me3:H3K4me1:H3K4me2:H3K4me3:H3K9ac	1		ENSG00000135929.9_P*8/10/16
cg23437503		0	WCGW	1	ATAC-seq:DNase-seq:H2AFZ:H3K27ac:H3K36me3:H3K4me1:H3K4me2:H3K4me3:H3K9ac	1
cg16980736	1	3	WCGW		DNase-seq:H3K27ac:H3K36me3:H3K4me1	1
cg11587925	1	3	SCGS		ATAC-seq:DNase-seq:H3K4me3
cg16575363		1	WCGW		NA
cg20849549	1	3	SCGS		ATAC-seq:DNase-seq:H2AFZ:H3K27ac:H3K36me3:H3K4me2:H3K4me3:H3K9ac	1
cg04782213	1	0	WCGW	1	H3K27ac:H3K4me1			ENSG00000169047.5_N*1/2/2
cg09934785		3	SCGS		NA
cg22014194	1	0	SCGW		DNase-seq:H3K27ac:H3K36me3:H3K4me1	1
cg01341616		0	SCGW		NA
cg08318510	1	2	SCGS		DNase-seq:H3K27ac:H3K4me1:H3K4me2:H3K4me3	1
cg03986956		0	SCGW		ATAC-seq:DNase-seq:H3K27ac:H3K36me3:H3K4me1:H3K4me3	1
cg23429981	1	3	SCGW		ATAC-seq:H2AFZ:H3K27ac:H3K36me3:H3K4me1:H3K4me2:H3K4me3:H3K9ac	1
cg25024920	1	0	SCGW		H3K27ac:H3K36me3:H3K4me1:H3K4me3
cg13775870	1	0	SCGS		H3K27ac:H3K4me1:H3K4me3			ENSG00000236209.1_P*1/5/15
cg03986384	1	3	SCGW		ATAC-seq:DNase-seq:H2AFZ:H3K27ac:H3K36me3:H3K4me2:H3K4me3:H3K9ac	1
cg23437973	1	2	SCGS		DNase-seq
cg24839282		0	SCGW		DNase-seq:H3K27ac:H3K4me2
cg15112536	1	3	SCGS		H3K27ac
cg18485844	1	3	SCGS		DNase-seq:H2AFZ:H3K27ac:H3K4me1:H3K4me3:H3K9ac	1
cg15313507		1	WCGW		H3K27ac:H3K36me3:H3K4me1
cg19515612		1	SCGW		H2AFZ:H3K27ac:H3K4me1:H3K4me3
cg10751726	1	3	SCGW		ATAC-seq:H3K4me1:H3K4me3
cg21593432		2	WCGW		ATAC-seq:H2AFZ:H3K27ac:H3K36me3:H3K4me1:H3K4me2:H3K4me3	1
cg20201031		0	SCGW		ATAC-seq:DNase-seq:H2AFZ:H3K27ac:H3K4me1:H3K4me3	1
cg25960479	1	0	SCGS		H3K27ac:H3K4me3
cg20585841	1	1	SCGW		H3K27ac:H3K36me3:H3K4me1
cg09473510	1	3	SCGW		ATAC-seq
cg10379406		1	WCGW		ATAC-seq:DNase-seq:H2AFZ:H3K27ac:H3K36me3:H3K4me1:H3K4me2:H3K4me3:H3K9ac	1
cg16929139	1	1	SCGW		H3K27ac:H3K36me3:H3K4me1:H3K4me3:H3K79me2
cg13639555		0	SCGW		H3K4me2
cg10853012		3	SCGW		DNase-seq:H3K27ac:H3K36me3:H3K4me1:H3K4me2:H3K4me3:H3K79me2	1
cg18533833	1	3	SCGS		ATAC-seq:DNase-seq:H2AFZ:H3K27ac:H3K36me3:H3K4me1:H3K4me2:H3K4me3:H3K9ac	1
cg08700306	1	2	SCGS		DNase-seq:H3K27ac:H3K36me3:H3K4me1:H3K4me2:H3K4me3	1
cg12875748		1	WCGW		ATAC-seq:DNase-seq:H2AFZ:H3K27ac:H3K36me3:H3K4me1:H3K4me2:H3K4me3:H3K9ac	1
cg14051367	1	2	SCGS		H3K27ac:H3K4me2:H3K4me3
cg12318684		3	SCGS		ATAC-seq:DNase-seq:H3K27ac:H3K36me3:H3K4me1:H3K4me2:H3K4me3:H3K9ac	1
cg09876858		2	WCGW		H2AFZ:H3K27ac:H3K4me1:H3K4me2:H3K4me3
cg27427318	1	3	SCGS		ATAC-seq:DNase-seq:H3K4me1:H3K4me3:H3K9ac	1
cg00929870	1	3	SCGS		DNase-seq
cg24006341	1	3	SCGS		NA
cg08450478		1	SCGW		H3K4me3
cg05812365		3	SCGS		ATAC-seq:DNase-seq:H2AFZ:H3K36me3:H3K4me1:H3K4me2:H3K4me3:H3K9ac	1
cg20013010		1	SCGW		DNase-seq:H3K4me1
cg05846365	1	3	SCGS		ATAC-seq:DNase-seq:H2AFZ:H3K27ac:H3K36me3:H3K4me1:H3K4me2:H3K4me3:H3K9ac	1
cg19475535	1	1	WCGW		ATAC-seq:DNase-seq:H2AFZ:H3K27ac:H3K36me3:H3K4me1:H3K4me2:H3K4me3:H3K9ac	1
cg08225365		2	SCGS		ATAC-seq:DNase-seq:H2AFZ:H3K27ac:H3K36me3:H3K4me1:H3K4me2:H3K4me3:H3K9ac	1
cg16694795		0	SCGW		H3K27ac:H3K4me1
cg22202154	1	3	SCGW		ATAC-seq:DNase-seq:H2AFZ:H3K27ac:H3K36me3:H3K4me1:H3K4me2:H3K4me3:H3K9ac	1
cg07471572	1	0	SCGS		H3K27ac
cg20331269		0	WCGW	1	H3K4me1
cg10090591	1	0	WCGW	1	H3K27ac:H3K36me3:H3K4me1:H3K4me2:H3K4me3:H3K79me2:H3K9ac
cg09765463	1	2	WCGW		H3K27ac:H3K36me3:H3K4me1:H3K4me3:H3K79me2
cg10258962	1	3	SCGW		DNase-seq
cg08917795	1	2	WCGW		ATAC-seq:DNase-seq:H2AFZ:H3K27ac:H3K36me3:H3K4me1:H3K4me2:H3K4me3:H3K9ac	1
cg13130274	1	0	SCGS		H3K27ac:H3K36me3
cg08810106	1	0	SCGW		ATAC-seq:DNase-seq:H2AFZ:H3K27ac:H3K36me3:H3K4me1:H3K4me2:H3K4me3:H3K79me2:H3K9ac	1
cg02329630		1	SCGW		ATAC-seq:DNase-seq
cg07078467	1	1	SCGS		ATAC-seq:H3K27ac:H3K36me3
cg02647130		0	SCGW		H3K36me3
cg16759954	1	2	SCGS		H3K27ac:H3K4me1:H3K4me3
cg06011587		1	SCGS		ATAC-seq:H3K27ac:H3K36me3:H3K4me1:H3K4me2:H3K4me3	1
cg17673897	1	3	WCGW		H3K27ac:H3K36me3:H3K4me1:H3K4me3
cg12058507	1	2	SCGS		H3K27ac:H3K36me3:H3K9ac
cg15857427	1	3	SCGS		ATAC-seq:DNase-seq:H2AFZ:H3K27ac:H3K36me3:H3K4me1:H3K4me2:H3K4me3:H3K79me2:H3K9ac	1
cg04242886		0	WCGW	1	ATAC-seq:DNase-seq:H3K27ac:H3K36me3:H3K4me1	1
cg11710553		0	SCGS		H3K4me1:H3K4me3
cg14263084		2	SCGW		DNase-seq:H2AFZ
cg20169412		0	SCGW		ATAC-seq
cg18188653	1	1	SCGW		DNase-seq:H3K27ac:H3K36me3:H3K4me1:H3K4me2:H3K4me3:H3K9ac	1
cg21782376	1	3	SCGS		ATAC-seq:DNase-seq:H2AFZ:H3K27ac:H3K36me3:H3K4me1:H3K4me2:H3K4me3:H3K9ac	1
cg04851268	1	3	SCGW		ATAC-seq:H3K27ac:H3K36me3:H3K4me1:H3K4me3	1
cg20082477		3	SCGS		H3K27ac:H3K36me3:H3K4me1:H3K4me2:H3K4me3:H3K79me2:H3K9ac
cg04332418	1	3	SCGS		ATAC-seq:DNase-seq:H2AFZ:H3K27ac:H3K36me3:H3K4me1:H3K4me2:H3K4me3:H3K79me2:H3K9ac	1
cg06471031		0	WCGW	1	DNase-seq:H3K27ac:H3K4me1	1
cg25602049	1	3	SCGW		ATAC-seq:DNase-seq:H2AFZ:H3K27ac:H3K36me3:H3K4me1:H3K4me2:H3K4me3:H3K9ac	1
cg06317101		0	SCGW		H3K27ac:H3K4me1:H3K4me3
cg04058593	1	3	SCGS		ATAC-seq:DNase-seq:H3K27ac:H3K4me1:H3K4me2:H3K4me3:H3K9ac	1
cg09607589		3	SCGS		ATAC-seq:DNase-seq:H2AFZ:H3K27ac:H3K36me3:H3K4me1:H3K4me2:H3K4me3:H3K9ac	1
cg06222550	1	3	SCGW		ATAC-seq:DNase-seq:H2AFZ:H3K27ac:H3K36me3:H3K4me1:H3K4me2:H3K4me3:H3K9ac	1
cg26047570		2	SCGW		ATAC-seq:DNase-seq:H2AFZ:H3K27ac:H3K36me3:H3K4me1:H3K4me2:H3K4me3:H3K79me2:H3K9ac	1
cg10893047		1	SCGW		ATAC-seq:H3K36me3:H3K4me1:H3K4me3
cg06894710	1	0	WCGW	1	H2AFZ:H3K27ac:H3K36me3:H3K4me1
cg06297023	1	3	SCGW		ATAC-seq:DNase-seq:H3K27ac:H3K36me3:H3K4me1:H3K4me3:H3K9ac	1
cg19850855	1	0	SCGW		H3K27ac:H3K36me3:H3K4me1
cg09671111		0	SCGW		NA
cg20269046	1	3	SCGS		ATAC-seq:DNase-seq:H2AFZ:H3K27ac:H3K36me3:H3K4me1:H3K4me2:H3K4me3:H3K9ac	1
cg18341478	1	2	SCGS		H3K27ac:H3K4me3
cg13008517		1	SCGW		H3K27ac:H3K36me3:H3K4me1:H3K79me2
cg01547112		2	WCGW		ATAC-seq:DNase-seq:H3K27ac:H3K36me3:H3K4me1:H3K4me3	1
cg10938393	1	0	SCGS		H3K27ac:H3K36me3:H3K4me1:H3K4me2:H3K4me3:H3K79me2:H3K9ac
cg20729747	1	3	SCGS		ATAC-seq:DNase-seq:H2AFZ:H3K27ac:H3K36me3:H3K4me1:H3K4me2:H3K4me3:H3K9ac	1
cg25031151		0	WCGW	1	ATAC-seq:DNase-seq
cg00114430		0	WCGW	1	H2AFZ:H3K27ac:H3K36me3:H3K4me1:H3K4me2:H3K4me3:H3K9ac
cg00885851		0	WCGW	1	ATAC-seq:DNase-seq:H2AFZ:H3K27ac:H3K36me3:H3K4me1	1
cg20116907	1	2	SCGW		DNase-seq:H2AFZ:H3K27ac:H3K4me1:H3K4me3:H3K9ac	1
cg18842777		1	SCGS		NA
cg01782154	1	0	SCGS		ATAC-seq:H3K27ac:H3K36me3:H3K4me1:H3K4me3	1
cg17642201	1	2	SCGS		H2AFZ:H3K27ac:H3K4me1:H3K4me2:H3K4me3:H3K9ac
cg23332989		0	SCGW		ATAC-seq:DNase-seq:H2AFZ:H3K27ac:H3K36me3:H3K4me1:H3K4me2:H3K4me3:H3K79me2:H3K9ac	1
cg09074238		1	SCGW		ATAC-seq:DNase-seq:H2AFZ:H3K27ac:H3K4me1:H3K4me2:H3K4me3	1
cg25992330		0	SCGS		DNase-seq:H2AFZ:H3K27ac:H3K36me3:H3K4me1:H3K4me2:H3K4me3	1
cg21629785		0	SCGW		NA
cg19821999		0	SCGW		ATAC-seq:H3K27ac:H3K4me1:H3K4me2:H3K79me2:H3K9ac	1
cg00218134	1	2	WCGW		DNase-seq:H2AFZ:H3K27ac:H3K36me3:H3K4me1:H3K4me2:H3K4me3:H3K9ac	1		ENSG00000189423.12_N*5/5/6:ENSG00000230528.7_N*5/6/6:ENSG00000108599.15_N*3/8/10
cg10552847	1	3	SCGW		ATAC-seq:DNase-seq:H3K27ac:H3K4me3:H3K9ac	1
cg07125541	1	3	SCGS		H3K27ac:H3K36me3:H3K4me1
cg01492734		0	SCGW		H3K27ac:H3K4me1:H3K4me2:H3K4me3:H3K79me2:H3K9ac
cg13411962	1	3	SCGS		ATAC-seq:DNase-seq:H2AFZ:H3K27ac:H3K36me3:H3K4me1:H3K4me2:H3K4me3:H3K9ac	1
cg24718356	1	3	SCGS		ATAC-seq:DNase-seq:H2AFZ:H3K27ac:H3K36me3:H3K4me1:H3K4me2:H3K4me3:H3K79me2:H3K9ac	1
cg03571308		2	SCGW		ATAC-seq:DNase-seq:H3K27ac:H3K4me1:H3K4me2:H3K4me3:H3K9ac	1
cg15001904		0	WCGW	1	DNase-seq
cg00340326	1	0	SCGW		DNase-seq:H3K27ac:H3K36me3
cg12696047		0	SCGW		ATAC-seq
cg07392137	1	1	SCGW		H3K27ac:H3K36me3:H3K4me1:H3K79me2
cg02637105	1	1	SCGS		ATAC-seq:DNase-seq:H3K27ac:H3K36me3:H3K4me1:H3K4me3	1
cg03181986		2	WCGW		DNase-seq:H2AFZ:H3K27ac:H3K4me1:H3K4me3	1
cg21785697		3	WCGW		ATAC-seq:DNase-seq:H2AFZ:H3K27ac:H3K4me1:H3K4me2:H3K4me3:H3K9ac	1
cg02996639	1	3	SCGW		ATAC-seq:DNase-seq:H2AFZ:H3K27ac:H3K36me3:H3K4me1:H3K4me2:H3K4me3:H3K9ac	1
cg19409092		0	WCGW	1	ATAC-seq:DNase-seq:H2AFZ:H3K27ac:H3K4me1:H3K4me3	1
cg27106643	1	3	SCGW		ATAC-seq:DNase-seq:H3K27ac:H3K36me3:H3K4me1:H3K4me3:H3K9ac	1		ENSG00000286186.1_N*2/2/2
cg24182114		1	SCGS		DNase-seq:H3K27ac
cg23077820	1	3	SCGS		DNase-seq:H3K27ac:H3K36me3:H3K4me1:H3K4me3	1
cg16326932	1	2	SCGS		DNase-seq:H3K4me1:H3K4me3
cg27289632		0	WCGW	1	H3K27ac:H3K36me3:H3K4me1:H3K79me2
cg05510041	1	3	SCGW		ATAC-seq:DNase-seq:H2AFZ:H3K27ac:H3K36me3:H3K4me1:H3K4me2:H3K4me3:H3K79me2:H3K9ac	1		ENSG00000156110.13_P*2/2/6
cg10077360		2	SCGS		DNase-seq:H3K27ac:H3K4me1:H3K4me3	1
cg00268019	1	3	SCGS		ATAC-seq:DNase-seq:H2AFZ:H3K27ac:H3K36me3:H3K4me1:H3K4me2:H3K4me3:H3K9ac	1
cg09429216	1	3	SCGW		H3K27ac:H3K36me3:H3K4me3
cg15770862	1	3	SCGW		H3K27ac:H3K36me3
cg15221336		0	SCGW		ATAC-seq:DNase-seq:H2AFZ:H3K27ac:H3K4me1:H3K4me2:H3K4me3:H3K9ac	1
cg13995774	1	1	SCGS		ATAC-seq:H3K27ac:H3K4me1:H3K79me2:H3K9ac	1
cg20001039		2	SCGS		ATAC-seq:DNase-seq:H3K27ac
cg18613679		0	WCGW	1	ATAC-seq:DNase-seq:H3K27ac:H3K36me3:H3K4me1:H3K4me3:H3K79me2	1
cg16599045	1	3	SCGS		ATAC-seq:DNase-seq:H2AFZ:H3K27ac:H3K36me3:H3K4me1:H3K4me2:H3K4me3:H3K9ac	1
cg11860649		1	WCGW		ATAC-seq:H3K27ac:H3K4me1	1
cg08049649		1	SCGW		ATAC-seq:DNase-seq:H3K27ac:H3K36me3:H3K4me1:H3K4me2:H3K4me3	1
cg19844724	1	3	SCGS		ATAC-seq:DNase-seq:H3K27ac:H3K36me3:H3K4me1:H3K4me3:H3K9ac	1
cg12124902		3	WCGW		ATAC-seq:DNase-seq:H3K27ac:H3K4me1:H3K4me3	1
cg07970248	1	3	SCGW		ATAC-seq:DNase-seq:H2AFZ:H3K27ac:H3K36me3:H3K4me1:H3K4me2:H3K4me3:H3K9ac	1
cg21799473	1	1	SCGS		ATAC-seq:DNase-seq:H2AFZ:H3K27ac:H3K36me3:H3K4me1:H3K4me2:H3K4me3:H3K79me2:H3K9ac	1		ENSG00000137310.12_P*15/69/131:ENSG00000277402.1_P*13/53/100
cg05941631	1	0	SCGS		DNase-seq:H3K27ac:H3K4me1:H3K4me3	1
cg07063908		1	SCGW		ATAC-seq:DNase-seq:H3K27ac:H3K4me1:H3K4me3	1
cg06943886		0	SCGW		NA
cg25537669	1	3	SCGS		ATAC-seq:DNase-seq:H3K36me3:H3K4me1:H3K4me3:H3K9ac	1
cg10454652		2	SCGS		H3K4me3
cg01986502		3	SCGS		ATAC-seq:DNase-seq:H2AFZ:H3K27ac:H3K36me3:H3K4me1:H3K4me2:H3K4me3:H3K9ac	1
cg25478113	1	3	SCGW		ATAC-seq:DNase-seq:H3K27ac:H3K4me1:H3K4me2:H3K4me3:H3K9ac	1
cg22481506		3	WCGW		NA
cg08453021	1	3	SCGS		ATAC-seq:DNase-seq:H2AFZ:H3K27ac:H3K36me3:H3K4me1:H3K4me2:H3K4me3:H3K9ac	1
cg11671335	1	2	WCGW		DNase-seq:H3K27ac:H3K4me1:H3K4me3	1
cg04942710		2	SCGW		H3K27ac:H3K36me3:H3K4me1:H3K4me3:H3K79me2:H3K9ac
cg27364780	1	0	SCGS		H3K4me1
cg03759346	1	0	WCGW	1	H3K4me1
cg08494494		1	SCGS		H3K4me1:H3K4me3
cg16804833		1	SCGW		DNase-seq:H2AFZ:H3K27ac:H3K4me1:H3K4me3:H3K9ac	1
cg06071660	1	1	SCGS		H3K27ac:H3K36me3:H3K4me1
cg06726019		1	SCGS		ATAC-seq:DNase-seq:H2AFZ:H3K27ac:H3K36me3:H3K4me1:H3K4me3	1
cg13280080	1	2	SCGS		H3K27ac:H3K4me3			ENSG00000239257.1_N*86/130/291
cg12796841	1	2	WCGW		DNase-seq:H3K27ac:H3K36me3:H3K4me1:H3K4me2:H3K4me3:H3K79me2:H3K9ac	1
cg18525316	1	0	SCGS		ATAC-seq:DNase-seq:H3K27ac
cg25710796	1	0	SCGW		H3K27ac:H3K36me3:H3K4me1:H3K4me3
cg15254472		0	WCGW	1	H2AFZ:H3K27ac:H3K4me1
cg05937180		0	SCGS		H3K27ac
cg26223599		1	WCGW		NA
cg13767494	1	3	SCGW		DNase-seq:H3K27ac
cg04361487		0	WCGW	1	H3K36me3
cg23336630		0	SCGW		H2AFZ:H3K27ac:H3K36me3:H3K4me1:H3K9ac
cg22673583	1	2	SCGW		ATAC-seq:DNase-seq:H2AFZ:H3K27ac:H3K4me1:H3K4me2:H3K4me3:H3K9ac	1
cg26006528		1	WCGW		H3K27ac:H3K4me1
cg24482503		0	SCGW		NA
cg13909661	1	3	WCGW		ATAC-seq:DNase-seq:H3K27ac
cg19509327		2	SCGS		H3K27ac:H3K36me3
cg26788672	1	3	SCGS		DNase-seq:H2AFZ:H3K27ac:H3K36me3:H3K4me1:H3K4me3	1
cg03147210	1	3	SCGS		ATAC-seq:DNase-seq:H2AFZ:H3K27ac:H3K36me3:H3K4me1:H3K4me2:H3K4me3:H3K9ac	1
cg02704502	1	2	SCGS		NA
cg14267780	1	0	SCGW		H3K27ac
cg00749646		3	SCGW		DNase-seq:H3K27ac:H3K4me3:H3K9ac	1
cg01861389	1	3	SCGW		ATAC-seq:DNase-seq:H2AFZ:H3K27ac:H3K36me3:H3K4me1:H3K4me2:H3K4me3:H3K79me2:H3K9ac	1
cg04837005		0	WCGW	1	ATAC-seq:DNase-seq:H2AFZ:H3K27ac:H3K36me3:H3K4me1:H3K4me3	1
cg02039539	1	3	SCGW		DNase-seq:H3K27ac:H3K36me3
cg05710561	1	3	SCGW		ATAC-seq:DNase-seq:H2AFZ:H3K27ac:H3K36me3:H3K4me1:H3K4me2:H3K4me3:H3K9ac	1
cg25607253		0	WCGW	1	ATAC-seq:H3K27ac:H3K36me3
cg00545196	1	1	SCGS		ATAC-seq:H3K27ac:H3K36me3:H3K4me1:H3K4me2:H3K4me3:H3K9ac	1
cg23381267	1	0	SCGW		NA
cg10748799		2	SCGW		DNase-seq:H3K27ac:H3K36me3:H3K4me1:H3K4me2:H3K4me3:H3K9ac	1
cg15145990		3	SCGW		ATAC-seq:DNase-seq:H2AFZ:H3K27ac:H3K36me3:H3K4me1:H3K4me2:H3K4me3:H3K9ac	1
cg12751127		0	SCGW		ATAC-seq:DNase-seq:H2AFZ:H3K27ac:H3K4me1:H3K4me3:H3K9ac	1
cg16707011		1	SCGW		H3K27ac:H3K4me1:H3K4me3:H3K9ac
cg20650753		0	WCGW	1	H3K9ac
cg01502396	1	3	SCGS		ATAC-seq:DNase-seq:H2AFZ:H3K27ac:H3K36me3:H3K4me1:H3K4me2:H3K4me3:H3K9ac	1
cg24213830		0	WCGW	1	DNase-seq:H3K27ac:H3K36me3:H3K4me1:H3K4me3:H3K79me2	1
cg04085339	1	3	WCGW		ATAC-seq:DNase-seq:H2AFZ:H3K27ac:H3K4me1:H3K4me2:H3K4me3:H3K9ac	1
cg02156139		3	SCGS		ATAC-seq:DNase-seq:H3K27ac:H3K36me3:H3K4me1:H3K4me2:H3K4me3:H3K79me2:H3K9ac	1
cg26316544	1	3	SCGS		ATAC-seq:DNase-seq:H2AFZ:H3K27ac:H3K36me3:H3K4me1:H3K4me2:H3K4me3:H3K9ac	1
cg21978006		2	SCGW		DNase-seq:H2AFZ:H3K27ac:H3K36me3:H3K4me1:H3K4me2:H3K4me3:H3K79me2:H3K9ac	1
cg22667835	1	1	SCGW		DNase-seq:H3K27ac:H3K36me3:H3K4me3	1
cg24015316	1	3	SCGS		ATAC-seq:DNase-seq:H2AFZ:H3K27ac:H3K36me3:H3K4me1:H3K4me2:H3K4me3:H3K9ac	1
cg17998522		0	SCGW		ATAC-seq:DNase-seq:H3K27ac:H3K36me3:H3K4me1:H3K4me3	1
cg21484512	1	0	SCGS		H3K27ac:H3K36me3
cg08480872		0	WCGW	1	ATAC-seq:H3K27ac:H3K4me1	1
cg05071330		0	SCGW		H3K4me1:H3K4me3
cg22786162		0	WCGW	1	NA
cg17681516	1	3	SCGS		ATAC-seq:DNase-seq:H2AFZ:H3K27ac:H3K4me1:H3K4me3	1
cg09648269	1	1	SCGW		ATAC-seq:H3K4me1:H3K4me2
cg16555269		1	WCGW		ATAC-seq:DNase-seq:H2AFZ:H3K27ac:H3K4me1:H3K4me2:H3K4me3:H3K9ac	1
cg24307292	1	1	SCGW		ATAC-seq:DNase-seq:H2AFZ:H3K27ac:H3K4me2:H3K4me3:H3K9ac	1
cg19792581	1	3	SCGW		ATAC-seq:DNase-seq:H3K27ac:H3K4me1:H3K4me3:H3K9ac	1
cg10241697	1	0	SCGW		H3K27ac:H3K36me3:H3K4me1:H3K4me2:H3K4me3:H3K79me2:H3K9ac			ENSG00000238241.2_N*4/4/10
cg22866509		0	SCGS		H2AFZ:H3K27ac:H3K4me2
cg23876533		0	SCGW		H3K27ac:H3K4me1
cg14624207	1	0	SCGW		DNase-seq:H3K27ac:H3K4me1:H3K4me3:H3K9ac	1
cg06611959		0	SCGS		H3K27ac
cg00091263		0	WCGW	1	H3K27ac
cg23056047	1	3	SCGS		ATAC-seq:DNase-seq:H2AFZ:H3K27ac:H3K36me3:H3K4me1:H3K4me2:H3K4me3:H3K9ac	1
cg08195491	1	3	WCGW		H3K27ac:H3K36me3:H3K4me1:H3K4me3
cg02304580	1	0	SCGS		DNase-seq:H3K27ac:H3K4me1:H3K4me3:H3K9ac	1
cg01539284	1	1	SCGW		H3K27ac:H3K36me3
cg00316839	1	3	SCGS		ATAC-seq:DNase-seq:H3K4me1:H3K4me3
cg14121414	1	3	SCGS		ATAC-seq:DNase-seq:H3K27ac:H3K36me3:H3K4me3:H3K9ac	1
cg04566147	1	3	SCGS		ATAC-seq:DNase-seq
cg10981894	1	1	SCGS		H3K27ac:H3K36me3:H3K4me1:H3K9ac
cg01579779		0	WCGW	1	H3K27ac:H3K36me3:H3K4me1:H3K79me2
cg14121987	1	3	SCGS		ATAC-seq:DNase-seq
cg01369725		2	SCGS		ATAC-seq:DNase-seq:H2AFZ:H3K27ac:H3K4me1:H3K4me2:H3K4me3:H3K9ac	1
cg12790874	1	3	SCGS		ATAC-seq:DNase-seq:H2AFZ:H3K27ac:H3K36me3:H3K4me1:H3K4me3:H3K9ac	1
cg00878905		0	SCGW		H3K27ac
cg19908556	1	3	SCGS		ATAC-seq:DNase-seq:H2AFZ:H3K27ac:H3K36me3:H3K4me1:H3K4me3:H3K9ac	1
cg14632735		1	SCGW		ATAC-seq:H2AFZ:H3K27ac:H3K36me3:H3K4me1:H3K4me3	1
cg01953797	1	3	WCGW		ATAC-seq:H3K4me1:H3K9ac
cg01929385		0	WCGW	1	DNase-seq:H2AFZ
cg06513888	1	3	SCGW		ATAC-seq:H3K36me3
cg27382393	1	0	SCGW		DNase-seq:H3K27ac:H3K36me3:H3K4me1:H3K4me3:H3K79me2	1
cg19102621	1	3	SCGW		ATAC-seq:DNase-seq:H2AFZ:H3K27ac:H3K4me3	1		ENSG00000225542.1_N*1/1/1
cg07708806	1	3	SCGS		ATAC-seq:DNase-seq:H2AFZ:H3K27ac:H3K36me3:H3K4me1:H3K4me2:H3K4me3:H3K79me2:H3K9ac	1
cg10016358	1	0	SCGW		ATAC-seq:H3K27ac:H3K36me3:H3K4me1:H3K9ac	1
cg21526750	1	3	SCGW		ATAC-seq:DNase-seq:H2AFZ:H3K27ac:H3K4me1:H3K4me2:H3K4me3:H3K9ac	1		ENSG00000172590.18_N*1/1/2
cg07277884		0	SCGW		DNase-seq:H3K27ac:H3K4me1:H3K4me3	1
cg21475256	1	1	WCGW		ATAC-seq:DNase-seq:H2AFZ:H3K27ac:H3K36me3:H3K4me1:H3K4me2:H3K4me3:H3K9ac	1
cg02235848	1	1	WCGW		NA
cg12636652		0	WCGW	1	NA
cg16786458	1	0	WCGW	1	H2AFZ:H3K27ac:H3K36me3:H3K4me1:H3K4me3
cg11442986		1	SCGW		H3K27ac:H3K4me1:H3K4me3
cg09170012		1	SCGW		DNase-seq:H3K27ac:H3K4me1	1
cg03832328		1	SCGW		NA
cg27537099		1	SCGW		H3K27ac
cg01590112		1	SCGW		H2AFZ
cg25140370	1	0	SCGW		ATAC-seq:DNase-seq:H2AFZ:H3K27ac:H3K36me3:H3K4me1:H3K4me2:H3K4me3:H3K79me2:H3K9ac	1
cg15728120		2	SCGW		H3K27ac:H3K36me3:H3K4me3:H3K9ac
cg23726802	1	2	WCGW		DNase-seq:H3K27ac
cg06388706		0	SCGS		H3K27ac:H3K36me3
cg20601329	1	0	SCGW		ATAC-seq:DNase-seq:H2AFZ:H3K27ac:H3K36me3:H3K4me1:H3K4me2:H3K4me3:H3K79me2:H3K9ac	1
cg10642618		0	SCGW		DNase-seq:H3K27ac:H3K4me1:H3K4me3	1
cg13577556	1	3	SCGS		DNase-seq:H3K27ac:H3K36me3:H3K4me1:H3K4me3	1
cg10100117	1	0	SCGS		DNase-seq:H3K27ac:H3K36me3:H3K4me1:H3K4me3:H3K79me2	1
cg16226789		2	WCGW		DNase-seq:H3K36me3:H3K4me1:H3K79me2
cg09054432		3	SCGS		ATAC-seq:DNase-seq:H3K27ac:H3K36me3:H3K4me1:H3K4me2:H3K4me3:H3K9ac	1
cg13363575	1	1	SCGW		ATAC-seq:DNase-seq:H2AFZ:H3K4me3:H3K9ac	1
cg27373557		1	SCGW		NA
cg13925809	1	1	SCGS		DNase-seq:H3K36me3
cg16581840	1	3	SCGS		ATAC-seq:DNase-seq:H2AFZ:H3K27ac:H3K36me3:H3K4me1:H3K4me2:H3K4me3:H3K9ac	1
cg22226821	1	0	WCGW	1	NA
cg07076915	1	3	SCGS		H3K27ac:H3K4me1
cg21265210	1	0	SCGW		DNase-seq:H3K27ac:H3K4me1:H3K9ac	1
cg07121693	1	0	WCGW	1	NA
cg05087659	1	3	SCGS		H3K27ac:H3K36me3:H3K4me3
cg16122912	1	3	SCGW		DNase-seq:H3K27ac:H3K36me3:H3K4me3	1
cg04613517	1	2	SCGS		H3K27ac:H3K4me3
cg23773983	1	3	SCGS		ATAC-seq:DNase-seq:H2AFZ:H3K27ac:H3K36me3:H3K4me1:H3K4me3:H3K9ac	1
cg17125331		1	SCGS		NA
cg22486537		0	WCGW	1	H3K27ac:H3K36me3:H3K4me1
cg04552292	1	0	SCGS		DNase-seq:H3K27ac:H3K36me3:H3K4me1:H3K4me3:H3K79me2:H3K9ac	1
cg11816739	1	3	SCGW		H3K27ac:H3K36me3
cg04485844	1	3	SCGW		ATAC-seq:DNase-seq:H2AFZ:H3K27ac:H3K36me3:H3K4me1:H3K4me2:H3K4me3:H3K9ac	1
cg19012927		0	SCGS		ATAC-seq:DNase-seq:H3K27ac:H3K4me1:H3K4me3	1
cg17129317		0	SCGW		ATAC-seq:DNase-seq:H2AFZ:H3K27ac:H3K36me3:H3K4me1:H3K4me3	1
cg01966099		2	WCGW		NA
cg03399927	1	3	SCGS		ATAC-seq:DNase-seq:H2AFZ:H3K27ac:H3K36me3:H3K4me1:H3K4me2:H3K4me3:H3K9ac	1
cg14787112	1	1	SCGW		NA
cg09013900		0	SCGW		H3K27ac:H3K36me3:H3K4me1
cg04692576		1	SCGW		ATAC-seq:DNase-seq:H2AFZ:H3K27ac:H3K36me3:H3K4me1:H3K4me2:H3K4me3:H3K79me2:H3K9ac	1
cg08961416	1	3	WCGW		H3K27ac:H3K36me3:H3K4me1
cg01978534	1	3	SCGS		ATAC-seq:DNase-seq:H2AFZ:H3K27ac:H3K36me3:H3K4me1:H3K4me2:H3K4me3:H3K79me2:H3K9ac	1
cg15779785	1	1	SCGW		H3K27ac
cg12643633	1	0	SCGS		ATAC-seq
cg03353288		0	SCGW		ATAC-seq:H3K27ac:H3K4me1	1
cg12446629	1	3	SCGS		DNase-seq:H3K27ac:H3K36me3:H3K4me1:H3K4me3	1
cg02265239	1	0	WCGW	1	H3K36me3:H3K4me1
cg27550498	1	0	WCGW	1	NA
cg15139179	1	3	SCGW		H3K27ac:H3K36me3
cg04412116	1	2	SCGW		H2AFZ:H3K27ac:H3K36me3:H3K4me1:H3K4me2:H3K4me3:H3K9ac
cg18897632	1	3	SCGW		ATAC-seq:DNase-seq:H3K27ac:H3K36me3:H3K4me1:H3K4me2:H3K4me3:H3K9ac	1
cg10343327	1	1	SCGS		ATAC-seq:H2AFZ:H3K27ac:H3K36me3:H3K4me1:H3K9ac	1
cg19112158		0	SCGW		ATAC-seq:DNase-seq:H3K27ac:H3K36me3:H3K4me1:H3K9ac	1
cg05958910	1	3	WCGW		H2AFZ:H3K27ac:H3K4me1:H3K4me3
cg14670380	1	2	SCGS		ATAC-seq:DNase-seq:H2AFZ:H3K27ac:H3K36me3:H3K4me1:H3K4me2:H3K4me3:H3K79me2:H3K9ac	1
cg20194668		0	WCGW	1	H3K27ac:H3K36me3
cg08569138		2	SCGW		ATAC-seq:DNase-seq:H2AFZ:H3K27ac:H3K36me3:H3K4me1:H3K4me2:H3K4me3:H3K9ac	1
cg15133953		2	SCGW		H3K27ac:H3K36me3
cg04078770		0	WCGW	1	ATAC-seq:DNase-seq:H2AFZ
cg19906760	1	3	WCGW		ATAC-seq:DNase-seq:H2AFZ:H3K27ac:H3K36me3:H3K4me1:H3K4me2:H3K4me3:H3K9ac	1
cg18291014	1	0	WCGW	1	H3K27ac
cg07782381		1	WCGW		NA
cg03897406	1	1	SCGW		DNase-seq:H2AFZ:H3K27ac:H3K4me1:H3K4me2	1
cg05655089	1	2	SCGS		ATAC-seq:DNase-seq:H3K27ac:H3K36me3:H3K4me1:H3K4me3	1		ENSG00000130332.15_N*14/18/22
cg18386163	1	3	SCGS		ATAC-seq:DNase-seq:H2AFZ:H3K27ac:H3K36me3:H3K4me1:H3K4me2:H3K4me3:H3K9ac	1
cg13778025		0	SCGW		H3K27ac:H3K4me1
cg18707141		0	SCGS		H2AFZ:H3K27ac:H3K36me3:H3K4me1
cg23943264	1	3	SCGS		ATAC-seq:DNase-seq:H2AFZ:H3K27ac:H3K36me3:H3K4me1:H3K4me2:H3K4me3:H3K79me2:H3K9ac	1
cg08466074	1	3	SCGW		ATAC-seq:DNase-seq:H2AFZ:H3K27ac:H3K4me2:H3K4me3:H3K79me2:H3K9ac	1
cg03895956		0	SCGW		H3K27ac:H3K36me3:H3K4me1
cg18549688	1	2	SCGW		ATAC-seq:DNase-seq:H2AFZ:H3K27ac:H3K36me3:H3K4me1:H3K4me2:H3K4me3:H3K9ac	1
cg00346256	1	3	SCGW		H3K27ac
cg06911843	1	3	SCGW		ATAC-seq:DNase-seq:H2AFZ:H3K27ac:H3K36me3:H3K4me1:H3K4me3:H3K9ac	1
cg02014217	1	1	SCGW		ATAC-seq:DNase-seq:H3K27ac:H3K4me1:H3K4me2:H3K4me3:H3K9ac	1
cg12716582		0	WCGW	1	ATAC-seq:DNase-seq:H3K27ac:H3K36me3:H3K4me1:H3K4me2:H3K4me3:H3K9ac	1
cg05330096		0	WCGW	1	H3K27ac:H3K36me3:H3K4me1:H3K4me3:H3K79me2
cg23784160	1	3	SCGS		H3K27ac:H3K36me3:H3K4me1
cg02795151	1	1	SCGW		DNase-seq:H3K27ac:H3K36me3:H3K4me1:H3K79me2	1
cg16201762	1	3	SCGS		ATAC-seq:DNase-seq
cg13818504		0	WCGW	1	H3K36me3
cg19733839		0	SCGW		H3K27ac
cg27088449	1	2	SCGS		ATAC-seq:DNase-seq:H2AFZ:H3K27ac:H3K36me3:H3K4me1:H3K4me2:H3K4me3:H3K79me2:H3K9ac	1
cg14678744	1	1	SCGW		ATAC-seq:H3K27ac:H3K4me1	1
cg24004959	1	0	WCGW	1	H3K27ac:H3K36me3:H3K4me1
cg14231326	1	3	SCGW		H3K27ac
cg03602143	1	3	SCGW		ATAC-seq:DNase-seq:H3K36me3
cg03837492		1	SCGS		DNase-seq:H3K27ac:H3K4me1:H3K4me3	1
cg16022553	1	1	WCGW		H3K27ac:H3K36me3:H3K79me2
cg16586689		1	SCGW		H3K27ac:H3K36me3
cg07419035		0	WCGW	1	ATAC-seq:H3K27ac:H3K36me3:H3K4me1	1
cg22519158	1	1	SCGS		ATAC-seq:DNase-seq
cg04141460	1	3	SCGS		ATAC-seq:DNase-seq:H2AFZ:H3K27ac:H3K36me3:H3K4me2:H3K4me3:H3K79me2:H3K9ac	1
cg19350870	1	0	SCGW		H3K27ac:H3K36me3:H3K4me1
cg00224563	1	3	WCGW		ATAC-seq:DNase-seq:H2AFZ:H3K27ac:H3K36me3:H3K4me1:H3K4me2:H3K4me3:H3K9ac	1
cg22407531		3	WCGW		H3K27ac:H3K36me3:H3K4me1:H3K4me3
cg21834604	1	1	WCGW		H3K27ac:H3K36me3:H3K4me1:H3K79me2
cg03646311		3	SCGW		ATAC-seq:DNase-seq:H2AFZ:H3K27ac:H3K36me3:H3K4me1:H3K4me2:H3K4me3:H3K79me2:H3K9ac	1
cg02824793	1	1	SCGW		H3K27ac:H3K36me3:H3K4me1
cg02557442		1	WCGW		H3K27ac:H3K4me1:H3K4me3
cg02245918	1	0	WCGW	1	NA
cg21997672	1	0	WCGW	1	ATAC-seq:H2AFZ:H3K4me1
cg18277960	1	3	SCGW		ATAC-seq:DNase-seq:H2AFZ:H3K27ac:H3K36me3:H3K4me1:H3K4me2:H3K4me3:H3K9ac	1
cg16197388	1	0	WCGW	1	H3K27ac
cg21848076		0	SCGS		H3K27ac:H3K36me3
cg03854543	1	3	SCGW		ATAC-seq:DNase-seq:H2AFZ:H3K27ac:H3K36me3:H3K4me1:H3K4me2:H3K4me3:H3K9ac	1
cg17053854	1	3	WCGW		H3K27ac:H3K36me3:H3K4me1:H3K4me3:H3K79me2:H3K9ac
cg21583094		0	WCGW	1	NA
cg23293723		2	WCGW		H3K27ac:H3K36me3
cg24816563		1	WCGW		DNase-seq:H3K27ac:H3K36me3:H3K4me1:H3K4me3	1
cg21687216	1	3	WCGW		ATAC-seq:DNase-seq:H2AFZ:H3K27ac:H3K36me3:H3K4me1:H3K4me2:H3K4me3:H3K9ac	1
cg19940260		0	WCGW	1	NA
cg24247537	1	3	SCGW		ATAC-seq:DNase-seq:H3K27ac:H3K36me3:H3K4me1:H3K4me3:H3K79me2	1
cg14867569	1	3	SCGW		ATAC-seq:DNase-seq:H3K4me1:H3K4me3
cg13411506	1	3	SCGW		H3K27ac:H3K36me3:H3K4me1
cg07774410		1	SCGW		ATAC-seq:H3K27ac:H3K36me3:H3K79me2:H3K9ac	1
cg05199418		0	SCGW		ATAC-seq:H2AFZ:H3K27ac:H3K36me3:H3K4me1:H3K4me2:H3K4me3	1
cg22817993	1	3	SCGS		H3K36me3:H3K4me1:H3K4me3
cg13996610	1	0	WCGW	1	NA
cg25076459	1	3	SCGS		ATAC-seq:DNase-seq:H2AFZ:H3K27ac:H3K36me3:H3K4me1:H3K4me3:H3K9ac	1
cg00920423		0	SCGS		ATAC-seq:DNase-seq:H2AFZ:H3K27ac:H3K4me1	1
cg05468429	1	3	SCGW		DNase-seq:H3K27ac:H3K36me3:H3K4me1:H3K4me3:H3K9ac	1
cg07166908		0	SCGW		NA
cg18625147		0	WCGW	1	ATAC-seq:DNase-seq:H3K27ac:H3K4me1	1
cg14422600		0	SCGW		ATAC-seq:H3K27ac
cg16561878	1	3	SCGS		ATAC-seq:DNase-seq:H2AFZ:H3K27ac:H3K36me3:H3K4me1:H3K4me2:H3K4me3:H3K9ac	1
cg23189692	1	2	SCGW		DNase-seq:H3K27ac:H3K36me3:H3K4me1:H3K4me3:H3K79me2:H3K9ac	1
cg14544684	1	3	SCGS		NA
cg00688591	1	3	SCGS		DNase-seq:H3K4me1
cg15197516		0	SCGS		ATAC-seq:H3K36me3:H3K4me1:H3K4me3
cg18524846		0	SCGW		NA
cg09486526		1	SCGW		H3K27ac
cg02261541	1	3	SCGW		ATAC-seq:DNase-seq:H3K27ac:H3K4me1:H3K4me3	1
cg22524513		0	WCGW	1	ATAC-seq:DNase-seq:H3K27ac
cg10487853	1	1	SCGS		H3K27ac:H3K4me1
cg18547667	1	3	WCGW		H3K27ac:H3K36me3:H3K4me1:H3K4me3
cg22415670	1	3	SCGS		ATAC-seq:DNase-seq:H2AFZ:H3K27ac:H3K36me3:H3K4me1:H3K4me2:H3K4me3:H3K9ac	1
cg23010062		1	WCGW		H3K27ac
cg04006380		2	SCGS		H3K27ac:H3K36me3:H3K4me1
cg23171871	1	2	SCGW		ATAC-seq:DNase-seq:H2AFZ:H3K27ac:H3K36me3:H3K4me1:H3K4me2:H3K4me3:H3K79me2:H3K9ac	1
cg14904115	1	2	SCGW		ATAC-seq:H3K27ac:H3K36me3
cg08000487		3	SCGW		DNase-seq:H3K27ac:H3K36me3
cg04312961		0	SCGW		ATAC-seq:DNase-seq:H3K27ac:H3K36me3:H3K4me1:H3K4me3	1
cg09709515		3	SCGW		ATAC-seq:DNase-seq:H3K27ac:H3K36me3:H3K4me1:H3K4me2:H3K4me3:H3K9ac	1
cg25050353	1	3	SCGS		ATAC-seq:DNase-seq:H3K27ac:H3K36me3:H3K4me2:H3K4me3:H3K9ac	1
cg15003132		3	SCGS		ATAC-seq
cg10739715	1	3	SCGW		ATAC-seq:DNase-seq:H2AFZ:H3K27ac:H3K36me3:H3K4me1:H3K4me2:H3K4me3:H3K9ac	1
cg23276941		0	WCGW	1	DNase-seq:H2AFZ:H3K27ac:H3K36me3:H3K4me1:H3K4me3:H3K79me2	1
cg24804948	1	3	SCGS		DNase-seq:H3K27ac:H3K4me1:H3K4me3:H3K9ac	1
cg07170020		3	SCGS		ATAC-seq:DNase-seq:H2AFZ:H3K27ac:H3K36me3:H3K4me1:H3K4me2:H3K4me3:H3K9ac	1
cg12083597	1	0	WCGW	1	H3K27ac:H3K36me3:H3K4me1
cg07537912		0	SCGS		ATAC-seq:H3K27ac:H3K4me1	1
cg03323489		3	SCGW		H3K27ac:H3K36me3:H3K4me1:H3K4me2:H3K4me3
cg19919417		2	SCGW		ATAC-seq:DNase-seq:H2AFZ:H3K27ac:H3K36me3:H3K4me1:H3K4me2:H3K4me3:H3K9ac	1
cg10767164	1	0	WCGW	1	H3K27ac:H3K36me3:H3K4me1:H3K79me2
cg07490447	1	1	SCGS		ATAC-seq
cg22495801	1	1	WCGW		H3K27ac:H3K36me3:H3K4me1:H3K4me3:H3K79me2
cg25193885	1	3	SCGS		ATAC-seq:DNase-seq:H3K4me1
cg03722618		2	SCGW		ATAC-seq:DNase-seq:H2AFZ:H3K27ac:H3K36me3:H3K4me1:H3K4me2:H3K4me3:H3K9ac	1
cg02351179	1	3	SCGW		ATAC-seq:DNase-seq:H2AFZ:H3K27ac:H3K36me3:H3K4me1:H3K4me2:H3K4me3:H3K9ac	1
cg03843092	1	0	WCGW	1	NA
cg07361717		0	WCGW	1	NA
cg16408267		2	SCGW		H2AFZ:H3K27ac:H3K4me1:H3K4me2:H3K4me3:H3K9ac
cg25927344		2	SCGW		DNase-seq
cg03057840	1	0	SCGW		H3K27ac:H3K36me3:H3K4me1:H3K4me3
cg15981305	1	2	WCGW		DNase-seq:H3K27ac:H3K36me3:H3K4me1:H3K4me3	1
cg02726814	1	3	SCGS		H3K27ac:H3K4me3
cg24848819		1	SCGW		DNase-seq:H3K36me3
cg04637967	1	0	SCGS		DNase-seq:H2AFZ:H3K27ac:H3K36me3:H3K4me1	1
cg00327185	1	2	SCGW		ATAC-seq:DNase-seq:H2AFZ:H3K27ac:H3K36me3:H3K4me1:H3K4me2:H3K4me3:H3K79me2:H3K9ac	1
cg11827097	1	2	SCGW		ATAC-seq:DNase-seq:H2AFZ:H3K27ac:H3K36me3:H3K4me1:H3K4me2:H3K4me3:H3K9ac	1
cg17186221		0	SCGW		NA
cg05140593	1	1	SCGW		NA
cg27033978		0	WCGW	1	ATAC-seq:DNase-seq:H2AFZ:H3K36me3:H3K4me1
cg05131196		1	WCGW		H3K27ac:H3K4me1:H3K4me3
cg15772706		0	SCGW		H2AFZ:H3K27ac:H3K36me3:H3K4me1:H3K4me2:H3K4me3
cg20564969	1	0	WCGW	1	H3K4me1:H3K4me3
cg06572545		0	SCGS		ATAC-seq:H2AFZ:H3K27ac:H3K4me1	1
cg09941176	1	3	SCGW		ATAC-seq:H2AFZ:H3K27ac:H3K36me3:H3K4me1:H3K4me2:H3K4me3:H3K9ac	1
cg27318546	1	2	SCGW		ATAC-seq:DNase-seq:H2AFZ:H3K4me1:H3K4me2:H3K4me3:H3K9ac	1
cg25522940		0	SCGW		H3K27ac:H3K36me3:H3K4me1
cg22167919	1	2	SCGS		NA
cg16698127		0	SCGS		NA
cg02013875		3	SCGW		ATAC-seq:DNase-seq:H2AFZ:H3K27ac:H3K36me3:H3K4me1:H3K4me3:H3K9ac	1
cg20725493	1	3	SCGS		ATAC-seq:DNase-seq:H3K27ac:H3K4me1:H3K4me2:H3K4me3:H3K9ac	1		ENSG00000186529.16_N*1/2/2:ENSG00000186204.14_N*2/3/4:ENSG00000267453.7_P*5/5/7
cg16855547		3	SCGW		ATAC-seq:DNase-seq:H2AFZ:H3K27ac:H3K36me3:H3K4me1:H3K4me3:H3K9ac	1
cg12283120	1	2	SCGS		ATAC-seq:DNase-seq:H2AFZ:H3K27ac:H3K36me3:H3K4me1:H3K4me2:H3K4me3:H3K9ac	1
cg24855402		1	SCGW		DNase-seq:H3K27ac:H3K36me3:H3K4me1:H3K4me2:H3K4me3:H3K79me2:H3K9ac	1
cg07327335	1	3	WCGW		H3K27ac:H3K36me3:H3K4me1:H3K4me3
cg18896156	1	2	SCGW		ATAC-seq:H3K27ac:H3K36me3
cg21076687	1	3	WCGW		ATAC-seq:DNase-seq:H2AFZ:H3K27ac:H3K36me3:H3K4me1:H3K4me2:H3K4me3:H3K9ac	1
cg18244100	1	0	SCGS		DNase-seq:H3K27ac:H3K36me3:H3K4me1:H3K4me3:H3K9ac	1
cg18790814	1	3	SCGS		ATAC-seq:DNase-seq:H2AFZ:H3K27ac:H3K36me3:H3K4me1:H3K4me2:H3K4me3:H3K79me2:H3K9ac	1
cg00732763		1	SCGW		H3K4me1
cg01781762		0	SCGW		H2AFZ:H3K27ac:H3K36me3:H3K4me1:H3K4me2:H3K4me3:H3K79me2:H3K9ac
cg26289436	1	3	SCGS		DNase-seq:H3K27ac:H3K36me3:H3K4me1:H3K4me2:H3K4me3:H3K9ac	1
cg24692750		0	SCGS		ATAC-seq:DNase-seq:H3K27ac:H3K36me3:H3K4me1	1
cg06419748	1	0	SCGW		NA
cg02571560	1	2	SCGW		ATAC-seq:H3K27ac
cg19221545	1	3	SCGS		ATAC-seq:DNase-seq:H3K27ac:H3K36me3:H3K4me1:H3K4me2:H3K4me3:H3K9ac	1
cg23320550		3	SCGS		ATAC-seq:DNase-seq:H2AFZ:H3K27ac:H3K36me3:H3K4me1:H3K4me2:H3K4me3:H3K9ac	1
cg09536272		2	SCGS		ATAC-seq:DNase-seq:H2AFZ:H3K27ac:H3K4me1:H3K4me3:H3K9ac	1
cg16087447	1	3	SCGS		ATAC-seq:DNase-seq:H2AFZ:H3K4me1:H3K4me2:H3K4me3:H3K9ac	1
cg01289128		0	SCGW		ATAC-seq:H2AFZ:H3K36me3
cg18705229	1	3	SCGW		ATAC-seq:H3K27ac:H3K36me3:H3K4me1:H3K4me3	1
cg17706612		0	SCGW		NA
cg00591333	1	2	SCGW		DNase-seq:H3K9ac
cg14060296	1	3	SCGW		ATAC-seq:DNase-seq:H2AFZ:H3K27ac:H3K36me3:H3K4me1:H3K4me2:H3K4me3:H3K9ac	1
cg06124056		1	SCGS		ATAC-seq:DNase-seq:H2AFZ:H3K27ac:H3K36me3:H3K4me1:H3K4me2:H3K4me3	1
cg15745662		0	WCGW	1	ATAC-seq:DNase-seq:H2AFZ:H3K27ac:H3K36me3:H3K4me1:H3K4me2:H3K4me3	1
cg00495289	1	3	SCGS		ATAC-seq:DNase-seq:H2AFZ:H3K27ac:H3K36me3:H3K4me1:H3K4me2:H3K4me3:H3K9ac	1
cg14030055	1	3	WCGW		ATAC-seq:DNase-seq:H2AFZ:H3K27ac:H3K36me3:H3K4me1:H3K4me2:H3K4me3:H3K79me2:H3K9ac	1
cg09714100	1	1	SCGS		NA
cg04250194		0	WCGW	1	ATAC-seq:H2AFZ:H3K27ac:H3K36me3:H3K4me1:H3K4me2:H3K4me3:H3K79me2:H3K9ac	1
cg01402832	1	3	SCGS		H3K36me3:H3K9ac
cg01703976		0	SCGS		DNase-seq:H3K27ac:H3K4me1	1
cg17429424	1	3	SCGS		ATAC-seq:DNase-seq:H2AFZ:H3K27ac:H3K36me3:H3K4me1:H3K4me2:H3K4me3:H3K9ac	1
cg01656412		0	SCGW		H3K27ac
cg23531150		2	WCGW		ATAC-seq:DNase-seq:H3K27ac:H3K4me1:H3K4me3	1
cg19938857	1	3	SCGS		ATAC-seq:DNase-seq:H3K27ac:H3K4me1:H3K4me2:H3K4me3	1
cg12517447		0	WCGW	1	DNase-seq:H3K27ac:H3K36me3
cg00305374	1	3	SCGS		ATAC-seq:DNase-seq:H2AFZ:H3K27ac:H3K36me3:H3K4me1:H3K4me2:H3K4me3:H3K9ac	1
cg07580247		0	SCGW		NA
cg26831087	1	0	SCGW		H3K27ac:H3K36me3:H3K4me1:H3K4me2:H3K4me3:H3K79me2:H3K9ac
cg07742633	1	3	SCGW		ATAC-seq:DNase-seq:H3K4me3
cg26126052	1	3	SCGS		ATAC-seq:DNase-seq:H2AFZ:H3K27ac:H3K36me3:H3K4me1:H3K4me3	1
cg00121147	1	3	SCGW		ATAC-seq:DNase-seq:H2AFZ:H3K27ac:H3K36me3:H3K4me1:H3K4me2:H3K4me3:H3K9ac	1
cg12951234		0	SCGW		H3K27ac
cg26719867		0	WCGW	1	H3K27ac:H3K36me3:H3K4me1
cg13269449		3	SCGS		ATAC-seq:DNase-seq:H2AFZ:H3K27ac:H3K36me3:H3K4me1:H3K4me2:H3K4me3:H3K9ac	1
cg12403911	1	1	SCGS		ATAC-seq:H3K27ac:H3K4me1	1
cg14787123	1	3	SCGS		ATAC-seq:DNase-seq:H2AFZ:H3K27ac:H3K36me3:H3K4me1:H3K4me2:H3K4me3:H3K79me2:H3K9ac	1
cg07943473		3	SCGS		ATAC-seq:H3K36me3:H3K4me3
cg27406750	1	3	SCGS		H3K4me3
cg20896063	1	1	WCGW		DNase-seq:H3K27ac:H3K4me3:H3K9ac	1		ENSG00000196565.15_N*1/1/6
cg02780388		0	WCGW	1	ATAC-seq:DNase-seq:H2AFZ:H3K27ac:H3K36me3:H3K4me1:H3K4me2:H3K4me3:H3K9ac	1
cg19257750	1	3	SCGS		DNase-seq:H3K27ac:H3K36me3:H3K4me1:H3K4me3	1
cg10714547		1	WCGW		H3K27ac:H3K4me1:H3K4me3
cg01280867		0	SCGS		ATAC-seq:DNase-seq:H3K27ac:H3K36me3:H3K4me1:H3K4me3:H3K9ac	1
cg25610945		0	SCGS		ATAC-seq:DNase-seq:H2AFZ:H3K27ac:H3K4me1	1
cg15556518	1	2	SCGW		DNase-seq:H2AFZ:H3K27ac:H3K4me1	1
cg03830429		0	SCGW		DNase-seq:H3K27ac:H3K4me1:H3K4me2:H3K4me3:H3K79me2:H3K9ac	1
cg25531473		1	SCGW		DNase-seq:H2AFZ:H3K27ac:H3K4me1:H3K4me3	1
cg12795965		0	SCGW		NA
cg17874478	1	3	SCGS		ATAC-seq:DNase-seq:H2AFZ:H3K27ac:H3K36me3:H3K4me1:H3K4me2:H3K4me3:H3K9ac	1
cg22175157		0	WCGW	1	NA
cg20668718	1	0	WCGW	1	H3K36me3			ENSG00000176049.16_P*2/4/7
cg05650171	1	1	SCGW		ATAC-seq:DNase-seq:H2AFZ:H3K27ac:H3K36me3:H3K4me1:H3K4me2:H3K4me3:H3K79me2:H3K9ac	1
cg01307891	1	1	SCGS		ATAC-seq:DNase-seq:H3K27ac:H3K36me3:H3K4me1:H3K4me3	1
cg22476893	1	1	SCGW		ATAC-seq:DNase-seq:H2AFZ:H3K27ac:H3K36me3:H3K4me1:H3K4me2:H3K4me3:H3K9ac	1
cg04843539		0	WCGW	1	H3K36me3
cg13681081	1	1	SCGW		ATAC-seq:DNase-seq:H3K27ac:H3K36me3:H3K4me1:H3K4me3	1
cg18569243		1	SCGW		ATAC-seq:H3K27ac:H3K4me1:H3K4me3	1
cg09019938	1	3	SCGS		ATAC-seq:DNase-seq:H2AFZ:H3K27ac:H3K36me3:H3K4me1:H3K4me2:H3K4me3	1
cg24499405		2	WCGW		ATAC-seq:DNase-seq:H2AFZ:H3K27ac:H3K4me1:H3K4me2:H3K4me3:H3K9ac	1
cg25919922	1	3	SCGS		ATAC-seq:DNase-seq:H3K27ac:H3K36me3:H3K4me1:H3K4me3:H3K9ac	1
cg11491846		1	WCGW		NA
cg06025774	1	0	SCGS		NA
cg11927584	1	1	SCGS		H3K27ac
cg14427606		0	SCGW		H3K27ac:H3K36me3:H3K4me1:H3K79me2
cg01005308	1	0	SCGS		DNase-seq:H3K27ac:H3K36me3:H3K4me1:H3K4me2:H3K4me3:H3K79me2:H3K9ac	1
cg22466613		0	SCGW		ATAC-seq:DNase-seq:H3K27ac:H3K4me1	1
cg05308680		3	WCGW		H3K27ac:H3K36me3:H3K4me1
cg21078108	1	3	WCGW		H2AFZ:H3K27ac:H3K4me1:H3K4me3
cg22424532	1	3	SCGW		ATAC-seq:H2AFZ
cg18990746		0	SCGW		ATAC-seq:H3K27ac:H3K4me1:H3K4me3	1
cg13699771		0	SCGS		ATAC-seq:H2AFZ:H3K27ac:H3K36me3:H3K4me1:H3K4me3	1
cg20622056	1	3	SCGW		NA
cg15398012		0	SCGS		H3K4me1
cg27196131	1	2	WCGW		H3K27ac:H3K36me3:H3K4me1
cg12590158		0	WCGW	1	NA
cg14162120	1	3	SCGS		ATAC-seq:DNase-seq:H2AFZ:H3K27ac:H3K36me3:H3K4me1:H3K4me2:H3K4me3:H3K9ac	1
cg10614605		0	SCGW		NA
cg22806634		2	SCGW		ATAC-seq:H3K27ac:H3K4me1:H3K9ac	1
cg00189366	1	2	SCGW		H3K27ac:H3K4me1:H3K4me3
cg26361965		3	SCGS		ATAC-seq:DNase-seq:H2AFZ:H3K27ac:H3K36me3:H3K4me1:H3K4me2:H3K4me3:H3K9ac	1
cg22747153		3	WCGW		H2AFZ:H3K27ac
cg12935209		3	SCGS		ATAC-seq:DNase-seq:H3K36me3:H3K4me3
cg11085524		2	WCGW		ATAC-seq:DNase-seq:H3K27ac:H3K4me1	1
cg00720689		0	SCGW		NA
cg17427154	1	3	SCGS		ATAC-seq:DNase-seq:H2AFZ:H3K27ac:H3K36me3:H3K4me1:H3K4me2:H3K4me3:H3K79me2:H3K9ac	1
cg03410711		0	SCGS		H2AFZ:H3K4me1:H3K4me3
cg10996743		0	WCGW	1	NA
cg11407764		1	SCGS		ATAC-seq:DNase-seq:H2AFZ:H3K27ac:H3K36me3:H3K4me1:H3K4me3	1
cg15286651		1	SCGS		H3K27ac:H3K36me3:H3K4me1:H3K4me3:H3K79me2
cg03059287	1	3	SCGS		NA
cg14977069	1	3	SCGS		ATAC-seq:DNase-seq:H3K27ac:H3K36me3:H3K4me1:H3K4me2:H3K4me3:H3K9ac	1
cg18582759		0	SCGS		DNase-seq:H3K27ac:H3K4me1	1
cg19471424		3	SCGW		ATAC-seq:H2AFZ:H3K27ac:H3K36me3:H3K4me1:H3K4me2:H3K4me3:H3K9ac	1
cg15272173	1	2	SCGW		ATAC-seq:DNase-seq:H3K27ac
cg08061302		0	SCGS		DNase-seq:H3K27ac
cg05688651	1	3	SCGW		ATAC-seq:DNase-seq:H2AFZ:H3K27ac:H3K4me1:H3K4me3:H3K9ac	1
cg13701086	1	3	SCGS		DNase-seq:H3K27ac:H3K36me3:H3K4me1:H3K4me3	1
cg06964706		0	SCGW		H3K27ac:H3K4me1
cg06684888		1	WCGW		ATAC-seq:DNase-seq:H2AFZ:H3K27ac:H3K4me1	1
cg08289685		2	SCGW		H3K27ac:H3K36me3
cg03603452		0	WCGW	1	H2AFZ:H3K27ac:H3K4me1:H3K4me2
cg13875973		0	SCGS		NA
cg04155316		1	SCGS		NA
cg23812119	1	3	SCGS		DNase-seq:H3K27ac:H3K36me3
cg05490679		2	SCGS		DNase-seq:H3K27ac:H3K36me3:H3K4me1:H3K4me2:H3K79me2:H3K9ac	1
cg15700989	1	3	SCGW		H3K27ac:H3K9ac
cg06577710	1	2	SCGW		ATAC-seq:DNase-seq:H2AFZ:H3K27ac:H3K36me3:H3K4me1:H3K4me2:H3K4me3:H3K9ac	1
cg04880683		0	SCGS		H3K27ac:H3K36me3
cg00810292	1	3	SCGW		ATAC-seq:DNase-seq:H2AFZ:H3K27ac:H3K36me3:H3K4me1:H3K4me3:H3K9ac	1
cg19322743		0	SCGW		ATAC-seq:DNase-seq:H2AFZ:H3K27ac:H3K36me3:H3K4me1:H3K4me2:H3K9ac	1
cg09473359	1	3	SCGW		ATAC-seq:DNase-seq:H3K4me1:H3K4me3
cg01380373	1	2	WCGW		DNase-seq:H3K27ac:H3K36me3:H3K4me1:H3K4me3:H3K9ac	1
cg17818763		1	WCGW		H3K27ac
cg07140886		1	SCGW		DNase-seq:H3K27ac
cg08063111	1	3	SCGW		ATAC-seq
cg08232251		0	WCGW	1	H3K36me3
cg26064535	1	1	WCGW		H3K27ac:H3K4me1:H3K4me3
cg08826251	1	2	SCGW		H3K4me3
cg27312984		0	SCGW		NA
cg24199264		2	SCGW		ATAC-seq:DNase-seq:H3K27ac:H3K4me1:H3K4me3:H3K9ac	1
cg14517859	1	3	SCGS		ATAC-seq:DNase-seq:H2AFZ:H3K27ac:H3K36me3:H3K4me1:H3K4me2:H3K4me3:H3K9ac	1
cg16993911	1	1	SCGW		ATAC-seq:H2AFZ:H3K27ac:H3K4me1:H3K4me3	1
cg23517607	1	3	SCGW		ATAC-seq:DNase-seq:H2AFZ:H3K27ac:H3K36me3:H3K4me1:H3K4me2:H3K4me3:H3K79me2:H3K9ac	1
cg21636989		0	WCGW	1	H3K27ac:H3K36me3:H3K4me1
cg12799888	1	1	SCGW		NA
cg08430530		2	WCGW		H3K27ac:H3K36me3:H3K4me1
cg11421509	1	3	SCGW		ATAC-seq:DNase-seq:H3K4me1:H3K4me3
cg18938150	1	2	SCGW		ATAC-seq:DNase-seq:H2AFZ:H3K27ac:H3K36me3:H3K4me1:H3K4me2:H3K4me3:H3K79me2:H3K9ac	1
cg09898902		1	WCGW		H3K27ac:H3K36me3:H3K4me1:H3K79me2
cg18596053	1	3	SCGS		ATAC-seq:DNase-seq:H2AFZ:H3K27ac:H3K36me3:H3K4me1:H3K4me2:H3K4me3:H3K79me2:H3K9ac	1
cg18467094		0	SCGW		DNase-seq:H3K27ac:H3K36me3:H3K4me1:H3K4me3	1
cg00064347	1	3	SCGW		ATAC-seq:DNase-seq:H2AFZ:H3K27ac:H3K36me3:H3K4me2:H3K4me3:H3K79me2:H3K9ac	1
cg23667933	1	3	SCGS		ATAC-seq:DNase-seq:H2AFZ:H3K27ac:H3K36me3:H3K4me1:H3K4me2:H3K4me3:H3K9ac	1
cg24525457	1	3	SCGS		ATAC-seq:DNase-seq:H2AFZ:H3K27ac:H3K36me3:H3K4me1:H3K4me2:H3K4me3:H3K9ac	1
cg08430813	1	1	WCGW		H3K27ac:H3K36me3
cg23799146		0	SCGS		H3K27ac:H3K4me1
cg08864037	1	0	WCGW	1	ATAC-seq:DNase-seq:H3K27ac:H3K36me3:H3K4me1:H3K4me3	1
cg15412826		0	SCGW		H3K27ac:H3K36me3
cg00548268	1	3	SCGW		DNase-seq:H3K27ac:H3K4me3	1
cg10241183	1	0	SCGW		NA
cg07270064	1	3	SCGW		ATAC-seq:DNase-seq:H2AFZ:H3K27ac:H3K36me3:H3K4me1:H3K4me2:H3K4me3:H3K79me2:H3K9ac	1
cg25995638		0	SCGW		NA
cg23442853	1	3	SCGS		ATAC-seq:DNase-seq:H2AFZ:H3K27ac:H3K36me3:H3K4me1:H3K4me2:H3K4me3:H3K9ac	1		ENSG00000173200.13_N*5/8/8
cg20579673		0	SCGW		ATAC-seq:DNase-seq:H3K36me3:H3K4me1
cg03694738	1	0	SCGW		H3K36me3:H3K4me3
cg07397372	1	3	SCGW		ATAC-seq:DNase-seq:H2AFZ:H3K27ac:H3K36me3:H3K4me1:H3K4me2:H3K4me3:H3K9ac	1
cg04262313		3	SCGW		ATAC-seq:DNase-seq:H3K27ac:H3K36me3:H3K4me1:H3K4me3	1
cg23706819	1	0	WCGW	1	ATAC-seq:DNase-seq:H2AFZ:H3K27ac:H3K4me1:H3K4me3	1		ENSG00000118777.12_N*1/3/5
cg24406277		1	SCGW		NA
cg09798090	1	2	SCGW		H3K27ac:H3K4me1:H3K4me3
cg05727605		1	SCGS		H3K4me1:H3K79me2
cg00169694		0	SCGS		NA
cg22962106		1	SCGW		DNase-seq
cg16851482	1	3	SCGW		ATAC-seq:DNase-seq:H3K36me3:H3K4me1:H3K79me2:H3K9ac
cg12920793	1	1	SCGS		ATAC-seq:DNase-seq
cg12337988	1	0	SCGW		H2AFZ:H3K27ac
cg21844536		0	SCGW		DNase-seq:H3K27ac:H3K36me3
cg02868849		1	WCGW		H3K27ac:H3K4me1:H3K4me3
cg12144573	1	0	SCGW		DNase-seq:H3K27ac:H3K36me3:H3K4me1:H3K4me3	1
cg17416146	1	3	SCGW		ATAC-seq:DNase-seq:H2AFZ:H3K27ac:H3K36me3:H3K4me1:H3K4me2:H3K4me3:H3K9ac	1
cg11015356	1	1	SCGW		H3K27ac:H3K4me3
cg05702207	1	3	SCGW		H3K36me3
cg22215202	1	3	SCGW		ATAC-seq:DNase-seq:H2AFZ:H3K27ac:H3K36me3:H3K4me1:H3K4me2:H3K4me3:H3K79me2:H3K9ac	1
cg02088962		0	SCGS		H3K27ac
cg10312101	1	2	WCGW		NA
cg18023666	1	1	SCGW		H3K27ac:H3K4me1:H3K4me2:H3K9ac
cg19476647	1	3	SCGS		ATAC-seq:DNase-seq:H2AFZ:H3K27ac:H3K4me1:H3K4me3:H3K9ac	1
cg21149266	1	1	SCGW		H3K27ac:H3K36me3:H3K4me1
cg03875433	1	3	SCGS		ATAC-seq:DNase-seq:H3K27ac:H3K36me3:H3K4me1:H3K4me3:H3K9ac	1
cg23037274	1	3	SCGS		ATAC-seq:DNase-seq:H3K27ac:H3K36me3:H3K4me1:H3K4me3:H3K9ac	1
cg19870717	1	3	WCGW		DNase-seq:H3K27ac:H3K4me1:H3K4me3:H3K9ac	1
cg00528779	1	2	WCGW		H3K27ac:H3K36me3:H3K4me1
cg26973912		1	SCGS		H3K27ac:H3K36me3:H3K4me1:H3K79me2
cg22431433	1	3	SCGS		ATAC-seq:DNase-seq:H2AFZ:H3K27ac:H3K36me3:H3K4me1:H3K4me2:H3K4me3:H3K9ac	1
cg16589217		0	WCGW	1	ATAC-seq:DNase-seq:H2AFZ:H3K27ac:H3K36me3:H3K4me1:H3K4me2:H3K4me3:H3K79me2	1
cg21963906		0	WCGW	1	NA
cg21907113		3	SCGW		DNase-seq:H3K27ac
cg11227141	1	2	WCGW		H3K27ac:H3K36me3:H3K4me1:H3K4me3
cg03280783		0	SCGS		DNase-seq:H2AFZ:H3K27ac:H3K4me1:H3K4me3	1
cg04656042	1	3	SCGW		ATAC-seq:DNase-seq:H3K36me3:H3K4me3
cg06623930	1	0	WCGW	1	ATAC-seq:H3K27ac:H3K36me3
cg16092069	1	3	SCGS		DNase-seq:H3K36me3
cg05468439		2	WCGW		ATAC-seq:DNase-seq:H3K27ac:H3K36me3:H3K4me1:H3K4me3	1
cg00794055	1	2	SCGS		H3K27ac:H3K4me1
cg00384487		1	SCGS		H3K27ac:H3K4me1:H3K9ac
cg23573436		0	SCGW		DNase-seq:H3K27ac:H3K36me3:H3K4me1:H3K4me3:H3K79me2	1
cg01572653	1	1	SCGS		ATAC-seq:DNase-seq:H3K27ac:H3K36me3:H3K4me1:H3K4me3:H3K9ac	1
cg04952827	1	3	SCGW		ATAC-seq:DNase-seq:H2AFZ:H3K27ac:H3K36me3:H3K4me1:H3K4me2:H3K4me3:H3K79me2:H3K9ac	1
cg08440162	1	1	WCGW		ATAC-seq:DNase-seq:H2AFZ:H3K27ac:H3K36me3:H3K4me1:H3K4me2:H3K4me3:H3K9ac	1
cg06497574		1	SCGS		ATAC-seq:DNase-seq:H3K27ac:H3K36me3:H3K4me1:H3K4me2:H3K4me3:H3K9ac	1
cg18969162	1	3	SCGS		H2AFZ
cg12661092	1	0	SCGS		ATAC-seq:DNase-seq:H3K4me1			ENSG00000095585.16_N*1/5/5:ENSG00000229417.1_N*1/3/3
cg03040360		1	SCGW		ATAC-seq:DNase-seq:H2AFZ:H3K27ac:H3K36me3:H3K4me1	1
cg23680829		3	SCGW		NA		Failed to convert to GRCh38
cg25382214	1	3	SCGW		DNase-seq:H3K27ac:H3K4me1:H3K4me3	1
cg15317001		0	WCGW	1	NA
cg04984278		1	WCGW		NA
cg00313642	1	2	SCGS		ATAC-seq:DNase-seq:H2AFZ:H3K27ac:H3K36me3:H3K4me1:H3K4me2:H3K4me3:H3K9ac	1
cg03620832		1	SCGW		NA
cg15966198		3	SCGW		ATAC-seq:DNase-seq:H2AFZ:H3K27ac:H3K36me3:H3K4me1:H3K4me2:H3K4me3:H3K9ac	1
cg25885859		0	WCGW	1	H3K27ac:H3K36me3:H3K4me1:H3K79me2
cg11261283		0	SCGW		H3K27ac:H3K36me3:H3K4me1:H3K79me2
cg06257353	1	3	SCGS		ATAC-seq:DNase-seq:H2AFZ:H3K27ac:H3K36me3:H3K4me1:H3K4me2:H3K4me3:H3K9ac	1
cg15157332		0	SCGS		ATAC-seq:DNase-seq:H3K27ac:H3K4me1	1
cg14093310		1	WCGW		H3K36me3
cg03442523		0	SCGW		ATAC-seq:H2AFZ:H3K27ac:H3K36me3:H3K4me1:H3K4me3:H3K9ac	1
cg08023020	1	3	SCGS		ATAC-seq:DNase-seq:H2AFZ:H3K27ac:H3K4me1:H3K4me2:H3K4me3:H3K79me2:H3K9ac	1
cg04036272	1	2	SCGS		ATAC-seq:DNase-seq:H2AFZ:H3K27ac:H3K36me3:H3K4me1:H3K4me2:H3K4me3:H3K79me2:H3K9ac	1
cg03742003	1	1	SCGW		DNase-seq:H2AFZ:H3K27ac:H3K36me3:H3K4me1:H3K4me2:H3K4me3	1
cg26230724	1	1	SCGW		ATAC-seq:H3K27ac:H3K36me3
cg27514530	1	3	WCGW		ATAC-seq:DNase-seq:H2AFZ:H3K27ac:H3K36me3:H3K4me1:H3K4me3	1
cg17873912		0	SCGS		DNase-seq
cg04004578	1	1	WCGW		ATAC-seq:DNase-seq:H2AFZ:H3K27ac:H3K36me3:H3K4me1:H3K4me2:H3K4me3:H3K9ac	1
cg17063953		2	SCGW		NA
cg21605781	1	1	SCGW		DNase-seq:H2AFZ:H3K27ac:H3K36me3:H3K4me1:H3K4me2:H3K4me3:H3K9ac	1
cg24441127	1	0	SCGW		ATAC-seq:DNase-seq:H2AFZ:H3K27ac:H3K36me3:H3K4me1:H3K4me2:H3K4me3:H3K9ac	1
cg12630354		0	SCGS		ATAC-seq:DNase-seq:H2AFZ:H3K27ac:H3K36me3:H3K4me1:H3K4me2:H3K4me3:H3K9ac	1
cg03736446		2	WCGW		H3K4me1
cg15082652		0	SCGW		H3K36me3
cg14573386		1	WCGW		H3K4me1:H3K4me3
cg04095932		1	WCGW		NA
cg00094333	1	2	SCGW		H3K36me3:H3K4me3
cg07193047		3	SCGW		ATAC-seq:DNase-seq:H3K27ac:H3K36me3:H3K4me1:H3K4me3:H3K9ac	1
cg22814132	1	0	WCGW	1	H3K27ac:H3K36me3
cg03669785	1	0	SCGW		DNase-seq:H3K27ac:H3K36me3:H3K4me1	1
cg04451494		3	SCGS		ATAC-seq:DNase-seq:H3K27ac:H3K4me1:H3K4me3	1
cg10211696		0	SCGS		H3K27ac:H3K36me3:H3K4me1
cg13807668	1	1	SCGW		DNase-seq:H3K27ac:H3K36me3
cg18602919	1	3	WCGW		ATAC-seq:H3K4me3			ENSG00000182636.6_N*10/12/12
cg01411921	1	1	SCGW		DNase-seq:H2AFZ:H3K27ac:H3K36me3:H3K4me1:H3K4me2:H3K4me3:H3K9ac	1
cg09250994		2	SCGW		DNase-seq:H2AFZ:H3K27ac:H3K4me1:H3K4me2:H3K4me3:H3K9ac	1
cg14411282	1	1	SCGS		H3K27ac:H3K36me3:H3K4me3:H3K9ac
cg18000985	1	3	SCGS		NA
cg12268965		1	SCGS		ATAC-seq:DNase-seq:H2AFZ:H3K27ac:H3K36me3:H3K4me1:H3K4me2:H3K4me3:H3K79me2:H3K9ac	1
cg12598837	1	0	SCGS		ATAC-seq:DNase-seq:H3K27ac:H3K4me1:H3K4me3:H3K9ac	1
cg10566778		3	WCGW		ATAC-seq:DNase-seq:H3K27ac:H3K36me3:H3K4me1:H3K4me3:H3K9ac	1
cg04454391	1	3	SCGW		ATAC-seq:DNase-seq:H2AFZ:H3K27ac:H3K36me3:H3K4me1:H3K4me2:H3K4me3:H3K9ac	1
cg18419651		1	WCGW		ATAC-seq:DNase-seq:H2AFZ:H3K27ac:H3K4me1:H3K4me3	1
cg14733372		0	SCGS		ATAC-seq:DNase-seq:H2AFZ:H3K27ac:H3K4me1:H3K4me3:H3K9ac	1
cg05684708		0	SCGW		H3K27ac:H3K4me1
cg16123211	1	1	SCGS		ATAC-seq:H3K27ac:H3K36me3:H3K4me1:H3K9ac	1
cg01544744		0	WCGW	1	ATAC-seq:H3K27ac:H3K4me1:H3K4me3	1
cg17327186	1	2	SCGW		ATAC-seq:H2AFZ:H3K27ac:H3K36me3:H3K4me1:H3K4me2:H3K4me3:H3K9ac	1
cg12836902		3	SCGS		ATAC-seq:DNase-seq:H2AFZ:H3K27ac:H3K36me3:H3K4me1:H3K4me2:H3K4me3:H3K79me2:H3K9ac	1
cg16864875		2	WCGW		ATAC-seq:DNase-seq:H2AFZ:H3K27ac:H3K36me3:H3K4me1:H3K4me2:H3K4me3:H3K9ac	1
cg20926521		0	SCGS		ATAC-seq:DNase-seq:H3K27ac:H3K36me3:H3K4me1:H3K4me2:H3K4me3	1
cg08267489	1	3	SCGS		DNase-seq:H2AFZ:H3K27ac:H3K4me1:H3K4me2:H3K4me3	1
cg14490268		0	SCGW		NA
cg21024826	1	3	SCGW		ATAC-seq:DNase-seq:H2AFZ:H3K27ac:H3K36me3:H3K4me1:H3K4me2:H3K4me3:H3K79me2:H3K9ac	1
cg25283465	1	3	SCGW		ATAC-seq:H2AFZ:H3K27ac:H3K4me1:H3K4me2:H3K4me3:H3K9ac	1
cg25526960	1	0	WCGW	1	H2AFZ
cg15241587		1	WCGW		ATAC-seq:DNase-seq:H2AFZ:H3K27ac:H3K4me1:H3K4me2:H3K4me3	1
cg15952840	1	1	SCGW		NA
cg06381480		1	SCGW		H3K27ac:H3K36me3:H3K4me1:H3K4me3
cg26192224		2	WCGW		ATAC-seq:DNase-seq:H2AFZ:H3K27ac:H3K36me3:H3K4me1:H3K4me2:H3K4me3:H3K9ac	1
cg10476473	1	2	SCGS		ATAC-seq:DNase-seq:H2AFZ:H3K27ac:H3K36me3:H3K4me1:H3K4me2:H3K4me3:H3K9ac	1
cg01328890		0	SCGW		ATAC-seq:H2AFZ:H3K27ac:H3K36me3:H3K4me1:H3K4me2:H3K4me3:H3K9ac	1
cg06970370	1	3	SCGS		ATAC-seq:DNase-seq:H2AFZ:H3K27ac:H3K36me3:H3K4me1:H3K4me2:H3K4me3:H3K9ac	1
cg00931418		2	SCGW		DNase-seq:H3K27ac:H3K4me1:H3K4me3	1
cg22645574	1	3	SCGS		DNase-seq:H3K4me2
cg03216028		1	SCGS		H3K4me1:H3K4me3
cg14518948	1	1	SCGW		ATAC-seq:DNase-seq:H2AFZ:H3K27ac:H3K36me3:H3K4me1:H3K4me2:H3K4me3:H3K79me2:H3K9ac	1		ENSG00000183323.12_N*6/7/7:ENSG00000213830.3_N*2/2/2
cg25300584	1	1	SCGS		ATAC-seq:DNase-seq:H2AFZ:H3K4me2:H3K4me3:H3K9ac	1
cg19618634		1	SCGW		NA
cg20969675	1	3	SCGS		ATAC-seq:H2AFZ:H3K27ac:H3K4me1:H3K4me2:H3K4me3:H3K9ac	1
cg04483797	1	3	SCGS		NA
cg05157125		0	SCGW		ATAC-seq:H3K27ac:H3K4me1	1
cg24779587	1	3	SCGS		ATAC-seq:DNase-seq:H2AFZ:H3K27ac:H3K36me3:H3K4me1:H3K4me2:H3K4me3:H3K9ac	1
cg26359432	1	0	SCGS		ATAC-seq:DNase-seq:H3K27ac:H3K36me3:H3K4me1:H3K4me2:H3K4me3:H3K9ac	1
cg16197948		0	SCGS		DNase-seq:H2AFZ:H3K27ac
cg10182243	1	3	WCGW		H3K27ac:H3K36me3:H3K4me1
cg22226273		1	SCGW		ATAC-seq:DNase-seq:H3K4me2:H3K4me3
cg09036220	1	3	SCGS		ATAC-seq:DNase-seq:H3K27ac:H3K36me3:H3K4me1:H3K4me3:H3K9ac	1
cg17960823	1	1	SCGW		DNase-seq:H3K27ac:H3K4me1	1
cg06032551		0	SCGW		ATAC-seq:DNase-seq:H3K27ac:H3K4me1:H3K4me3	1
cg12474687		1	WCGW		ATAC-seq:H3K4me1
cg23681311	1	3	SCGS		ATAC-seq:DNase-seq:H2AFZ:H3K27ac:H3K36me3:H3K4me2:H3K4me3:H3K9ac	1
cg00940313	1	3	SCGS		ATAC-seq:DNase-seq:H3K27ac:H3K4me1:H3K4me2:H3K4me3:H3K9ac	1
cg24852713	1	2	WCGW		DNase-seq:H3K27ac:H3K36me3:H3K4me1:H3K4me3:H3K79me2:H3K9ac	1
cg21388339	1	1	SCGW		NA
cg18110444	1	3	SCGS		ATAC-seq:DNase-seq:H2AFZ:H3K27ac:H3K36me3:H3K4me1:H3K4me2:H3K4me3:H3K9ac	1		ENSG00000226806.1_P*5/6/10:ENSG00000076003.5_P*4/4/6
cg14019859		2	SCGW		ATAC-seq:H2AFZ:H3K27ac:H3K4me1:H3K9ac	1
cg09189896	1	3	SCGS		ATAC-seq:DNase-seq:H2AFZ:H3K27ac:H3K36me3:H3K4me2:H3K4me3:H3K9ac	1
cg00006771		2	SCGW		ATAC-seq:DNase-seq:H3K27ac:H3K36me3:H3K4me1:H3K4me2:H3K4me3:H3K9ac	1
cg08490445	1	0	SCGW		H3K27ac:H3K36me3:H3K4me1:H3K79me2
cg19853703	1	0	SCGS		ATAC-seq:DNase-seq:H2AFZ:H3K27ac:H3K36me3:H3K4me1:H3K4me2:H3K4me3:H3K79me2:H3K9ac	1
cg24146618		0	WCGW	1	H3K27ac
cg14544216	1	1	SCGW		ATAC-seq:H3K27ac:H3K36me3
cg21038941		2	WCGW		H3K27ac:H3K36me3
cg25019989	1	3	WCGW		DNase-seq:H2AFZ:H3K27ac:H3K36me3:H3K4me1:H3K4me3	1
cg26568189		0	SCGW		ATAC-seq:DNase-seq:H3K27ac:H3K36me3:H3K4me1:H3K4me3	1
cg14603678		3	WCGW		ATAC-seq:DNase-seq:H2AFZ:H3K27ac:H3K36me3:H3K4me1:H3K4me2:H3K4me3:H3K9ac	1
cg23826582	1	3	WCGW		ATAC-seq:H2AFZ:H3K27ac:H3K36me3:H3K4me1:H3K4me2:H3K4me3:H3K9ac	1
cg22624902		1	SCGW		ATAC-seq:DNase-seq:H3K27ac:H3K36me3:H3K4me1:H3K4me3:H3K9ac	1
cg27662875	1	1	SCGW		H3K27ac:H3K36me3:H3K4me1:H3K4me3:H3K79me2:H3K9ac
cg03127722	1	3	WCGW		ATAC-seq:DNase-seq:H2AFZ:H3K27ac:H3K36me3:H3K4me1:H3K4me2:H3K4me3:H3K9ac	1
cg25543068		0	WCGW	1	H3K36me3
cg13065366		3	WCGW		DNase-seq:H2AFZ:H3K27ac:H3K4me1:H3K4me3	1
cg20550072		0	SCGW		ATAC-seq:DNase-seq:H2AFZ:H3K27ac:H3K4me1:H3K4me3:H3K9ac	1
cg13182931		1	SCGW		H2AFZ:H3K27ac:H3K4me1:H3K9ac
cg21836562	1	2	WCGW		ATAC-seq:DNase-seq:H3K27ac
cg19075191		0	SCGW		H2AFZ
cg03515098	1	3	WCGW		DNase-seq:H3K36me3:H3K4me1:H3K4me3
cg12120741	1	2	SCGW		ATAC-seq:DNase-seq:H3K27ac:H3K36me3:H3K4me1:H3K4me3	1
cg13948710	1	0	SCGW		ATAC-seq:H2AFZ:H3K27ac:H3K36me3:H3K4me1:H3K4me2:H3K4me3:H3K9ac	1
cg24010336	1	1	SCGW		ATAC-seq:DNase-seq:H2AFZ:H3K27ac:H3K36me3:H3K4me1:H3K4me3:H3K9ac	1
cg19611193	1	1	WCGW		ATAC-seq:DNase-seq:H2AFZ:H3K27ac:H3K36me3:H3K4me1:H3K4me2:H3K4me3:H3K79me2:H3K9ac	1
cg23087300	1	1	SCGW		ATAC-seq:DNase-seq:H2AFZ:H3K27ac:H3K36me3:H3K4me1:H3K4me2:H3K4me3:H3K9ac	1
cg13990687		1	WCGW		H3K27ac:H3K4me1
cg22804839	1	0	WCGW	1	NA
cg18231319	1	0	SCGS		H3K27ac:H3K36me3:H3K4me1:H3K4me3:H3K79me2
cg08428707	1	0	SCGS		ATAC-seq:DNase-seq:H2AFZ:H3K27ac:H3K36me3:H3K4me1:H3K4me2:H3K4me3	1
cg01231485	1	3	SCGW		H3K36me3
cg01616178	1	3	SCGS		ATAC-seq:DNase-seq:H3K4me1:H3K4me3:H3K9ac	1
cg16395366	1	3	SCGW		NA
cg19560014	1	2	SCGS		ATAC-seq:DNase-seq:H2AFZ:H3K27ac:H3K4me1:H3K4me3:H3K9ac	1
cg02373427		0	WCGW	1	ATAC-seq:DNase-seq:H3K27ac:H3K36me3:H3K4me1:H3K4me3	1
cg18880543	1	3	SCGW		ATAC-seq:H3K27ac:H3K36me3:H3K4me1	1
cg26299980		0	SCGS		ATAC-seq:DNase-seq:H2AFZ:H3K27ac:H3K36me3:H3K4me1:H3K4me2:H3K4me3:H3K9ac	1
cg22996031	1	3	SCGW		DNase-seq:H3K27ac:H3K36me3:H3K4me1:H3K4me3:H3K79me2:H3K9ac	1
cg08600862	1	3	SCGW		DNase-seq:H3K27ac:H3K36me3:H3K4me1:H3K4me3	1
cg06126982		3	SCGS		ATAC-seq:H2AFZ:H3K27ac:H3K36me3:H3K4me1:H3K4me2:H3K4me3:H3K79me2:H3K9ac	1
cg20248866	1	3	WCGW		ATAC-seq:H3K27ac:H3K36me3:H3K4me1:H3K4me2:H3K4me3:H3K9ac	1
cg05236621	1	3	SCGS		H3K27ac:H3K4me1:H3K4me3
cg06407115	1	1	WCGW		NA
cg05074739		0	SCGS		ATAC-seq:DNase-seq:H3K27ac:H3K4me1:H3K4me3:H3K9ac	1
cg17474567		3	SCGW		ATAC-seq:DNase-seq:H2AFZ:H3K27ac:H3K36me3:H3K4me1:H3K4me2:H3K4me3:H3K9ac	1
cg22550309	1	3	SCGS		ATAC-seq:DNase-seq
cg08767715	1	3	SCGS		NA
cg02756118		3	SCGS		NA
cg18284022	1	1	SCGW		DNase-seq:H3K27ac:H3K36me3:H3K4me1:H3K4me3	1
cg13825929		0	SCGS		H3K27ac:H3K36me3
cg00237164		1	WCGW		NA
cg03854722	1	2	SCGW		DNase-seq:H3K27ac:H3K36me3:H3K4me1:H3K4me3	1
cg12129793		1	SCGW		ATAC-seq:H3K27ac:H3K4me1:H3K4me3	1
cg26905572		1	SCGS		ATAC-seq:DNase-seq:H2AFZ:H3K27ac:H3K36me3:H3K4me1:H3K4me2:H3K4me3:H3K9ac	1
cg06329574	1	3	SCGW		H3K27ac:H3K4me3
cg00803368		0	SCGW		H3K36me3:H3K4me1
cg27309142	1	2	SCGW		ATAC-seq:DNase-seq:H3K27ac:H3K4me1:H3K4me3:H3K79me2:H3K9ac	1		ENSG00000229358.3_P*2/13/17:ENSG00000237004.4_P*2/9/13:ENSG00000273014.1_P*3/10/13:ENSG00000281332.1_P*2/16/23:ENSG00000231952.3_P*1/2/2
cg12006544	1	0	SCGW		NA
cg20794205		0	SCGW		ATAC-seq:DNase-seq:H3K27ac:H3K36me3:H3K4me1	1
cg24870476	1	3	WCGW		ATAC-seq:H3K27ac:H3K36me3:H3K4me1:H3K4me3	1
cg04734276	1	2	SCGW		H2AFZ:H3K27ac:H3K36me3:H3K4me1:H3K4me2:H3K4me3
cg04031526		0	SCGW		H3K4me3
cg17273845		1	SCGW		ATAC-seq:DNase-seq:H3K27ac:H3K36me3:H3K4me1:H3K4me2:H3K4me3:H3K79me2:H3K9ac	1
cg09274826	1	0	SCGW		ATAC-seq:H3K27ac:H3K36me3:H3K4me1:H3K4me2:H3K4me3:H3K79me2:H3K9ac	1
cg08506572		2	SCGW		ATAC-seq:DNase-seq:H2AFZ:H3K27ac:H3K36me3:H3K4me1:H3K4me2:H3K4me3:H3K9ac	1
cg00725213		3	SCGW		ATAC-seq:DNase-seq:H2AFZ:H3K27ac:H3K36me3:H3K4me1:H3K4me2:H3K4me3:H3K9ac	1
cg26763489		1	SCGW		NA
cg19856613		0	SCGW		ATAC-seq:DNase-seq:H3K4me1:H3K79me2
cg25217053		0	SCGW		H2AFZ:H3K27ac:H3K4me2:H3K4me3
cg22894232		0	WCGW	1	ATAC-seq:DNase-seq:H3K27ac:H3K36me3:H3K4me1:H3K4me2:H3K4me3	1
cg03789433		3	SCGS		ATAC-seq:DNase-seq:H2AFZ:H3K27ac:H3K36me3:H3K4me1:H3K4me2:H3K4me3:H3K9ac	1
cg11661263	1	1	SCGW		ATAC-seq:DNase-seq:H2AFZ:H3K27ac:H3K36me3:H3K4me1:H3K4me2:H3K4me3:H3K9ac	1
cg25220781	1	2	SCGW		H3K27ac:H3K4me3:H3K9ac			ENSG00000142632.17_P*8/14/27:ENSG00000237276.8_P*6/10/22
cg01039695	1	3	SCGS		ATAC-seq:DNase-seq:H3K4me3:H3K9ac	1
cg23571160		1	SCGW		H3K4me3
cg01555705	1	1	WCGW		ATAC-seq:DNase-seq:H3K27ac:H3K4me1:H3K4me3:H3K9ac	1
cg15990800	1	1	WCGW		ATAC-seq:DNase-seq:H2AFZ:H3K27ac:H3K36me3:H3K4me1:H3K4me2:H3K4me3:H3K79me2:H3K9ac	1
cg04852821	1	0	SCGW		H2AFZ:H3K27ac:H3K36me3:H3K4me1:H3K4me2:H3K4me3:H3K9ac
cg06759189	1	3	SCGW		ATAC-seq:H2AFZ:H3K27ac:H3K4me1:H3K4me2:H3K4me3:H3K9ac	1
cg08388507	1	0	WCGW	1	H3K27ac:H3K36me3
cg19017420	1	2	WCGW		ATAC-seq:DNase-seq:H2AFZ:H3K27ac:H3K36me3:H3K4me1:H3K4me2:H3K4me3:H3K9ac	1
cg00076400		3	SCGS		NA
cg05794927	1	0	SCGS		ATAC-seq:H3K27ac:H3K36me3:H3K4me1	1
cg08951566		0	SCGW		NA
cg24583871	1	1	WCGW		H3K27ac:H3K36me3:H3K4me1:H3K4me3
cg22606564		3	WCGW		ATAC-seq:DNase-seq:H2AFZ:H3K27ac:H3K36me3:H3K4me1:H3K4me2:H3K4me3:H3K9ac	1
cg01198184	1	3	SCGS		H3K36me3
cg00085434	1	3	SCGS		ATAC-seq:DNase-seq:H2AFZ:H3K27ac:H3K36me3:H3K4me1:H3K4me2:H3K4me3:H3K9ac	1
cg19416911		1	WCGW		H3K27ac:H3K36me3:H3K4me1:H3K4me3
cg05880467		0	SCGS		ATAC-seq:H3K27ac:H3K36me3:H3K4me1	1
cg07025886		1	SCGW		ATAC-seq:DNase-seq:H3K4me1
cg27236320		1	WCGW		ATAC-seq:DNase-seq:H2AFZ:H3K27ac:H3K36me3:H3K4me1:H3K4me2:H3K4me3:H3K9ac	1
cg10449894	1	3	SCGS		H3K27ac:H3K36me3:H3K4me1:H3K9ac
cg16138854	1	3	SCGS		ATAC-seq:DNase-seq:H2AFZ:H3K27ac:H3K36me3:H3K4me1:H3K4me2:H3K4me3:H3K9ac	1
cg06329781		1	SCGW		ATAC-seq:H2AFZ:H3K4me1
cg09404551	1	2	SCGS		ATAC-seq:DNase-seq:H2AFZ:H3K27ac:H3K36me3:H3K4me1:H3K4me2:H3K4me3	1
cg00162361		1	SCGS		H3K27ac:H3K4me1:H3K9ac
cg11271052		3	WCGW		DNase-seq:H3K27ac:H3K36me3:H3K4me1	1
cg01408432	1	3	SCGS		ATAC-seq:DNase-seq:H3K27ac:H3K36me3:H3K4me1:H3K4me3:H3K9ac	1
cg15825617	1	1	SCGW		H3K27ac:H3K36me3:H3K4me1:H3K79me2
cg14962628	1	0	WCGW	1	H3K27ac
cg06204495		3	WCGW		ATAC-seq:DNase-seq
cg11569219		3	SCGW		ATAC-seq:DNase-seq:H2AFZ:H3K27ac:H3K36me3:H3K4me2:H3K4me3:H3K9ac	1
cg10776057	1	2	SCGW		NA
cg22253947		1	SCGS		H3K27ac:H3K36me3
cg20196141		0	SCGW		H3K27ac:H3K36me3
cg25514934		1	SCGS		DNase-seq:H3K27ac:H3K36me3:H3K4me1:H3K4me2:H3K4me3:H3K79me2:H3K9ac	1
cg10155599		0	WCGW	1	H3K27ac:H3K4me1
cg15713630	1	1	SCGS		DNase-seq:H3K4me1:H3K4me3
cg04402633	1	3	SCGW		ATAC-seq:DNase-seq:H3K27ac:H3K36me3:H3K4me1:H3K4me2:H3K4me3:H3K9ac	1
cg03324123	1	3	SCGS		ATAC-seq:DNase-seq:H3K27ac:H3K36me3:H3K4me1:H3K4me2:H3K4me3:H3K9ac	1
cg07455884		1	SCGS		H3K27ac
cg02939958	1	3	SCGW		ATAC-seq:DNase-seq:H2AFZ:H3K27ac:H3K36me3:H3K4me1:H3K4me2:H3K4me3:H3K9ac	1
cg19047509		1	SCGS		ATAC-seq:DNase-seq:H3K4me1
cg01481906		0	SCGW		H3K4me1
cg09542735		1	SCGW		DNase-seq:H3K27ac:H3K4me1:H3K4me2:H3K9ac	1
cg04188095	1	3	SCGS		NA
cg22011319	1	3	SCGS		H3K27ac:H3K36me3:H3K4me1:H3K4me3
cg03474687	1	3	SCGW		DNase-seq:H3K27ac:H3K36me3:H3K4me1:H3K4me2:H3K4me3:H3K79me2:H3K9ac	1
cg23534142	1	1	WCGW		ATAC-seq:DNase-seq:H3K27ac:H3K36me3:H3K4me1:H3K4me3	1
cg09584097		0	WCGW	1	H3K27ac
cg04738464	1	0	WCGW	1	ATAC-seq:DNase-seq:H3K27ac:H3K4me1	1
cg00741214		1	WCGW		ATAC-seq:H3K27ac:H3K36me3:H3K4me1:H3K4me3	1
cg16038738	1	2	SCGS		ATAC-seq:DNase-seq:H2AFZ:H3K27ac:H3K36me3:H3K4me1:H3K4me2:H3K4me3:H3K9ac	1
cg19596983	1	1	SCGW		NA
cg14426249		3	SCGS		NA
cg06873913		1	SCGS		H3K27ac
cg00321056	1	0	SCGS		NA
cg09047884	1	1	WCGW		ATAC-seq:DNase-seq:H2AFZ:H3K27ac:H3K36me3:H3K4me1:H3K4me2:H3K4me3:H3K9ac	1
cg18196334	1	3	WCGW		DNase-seq
cg11754374	1	3	SCGW		NA
cg01920382		1	SCGW		ATAC-seq:DNase-seq:H2AFZ:H3K27ac:H3K4me1:H3K4me3	1
cg11542777		0	SCGW		DNase-seq:H3K36me3:H3K4me3:H3K79me2
cg20449614	1	3	SCGW		ATAC-seq:DNase-seq:H2AFZ:H3K27ac:H3K36me3:H3K4me1:H3K4me2:H3K4me3:H3K79me2:H3K9ac	1
cg12799137		1	SCGW		ATAC-seq:DNase-seq:H3K27ac:H3K4me1:H3K9ac	1
cg03129324	1	0	WCGW	1	ATAC-seq:DNase-seq:H3K27ac:H3K4me1:H3K4me3	1
cg08618021	1	3	SCGS		ATAC-seq:DNase-seq:H3K36me3:H3K4me1:H3K4me3
cg11534293	1	3	SCGS		ATAC-seq:DNase-seq:H2AFZ:H3K27ac:H3K36me3:H3K4me1:H3K4me2:H3K4me3:H3K9ac	1
cg03380430		0	SCGW		DNase-seq:H3K27ac:H3K36me3:H3K4me1	1
cg03697245		2	WCGW		DNase-seq:H3K27ac:H3K4me1:H3K4me3	1
cg00345205		2	WCGW		DNase-seq:H3K27ac:H3K9ac	1
cg02641517	1	2	WCGW		ATAC-seq:H3K27ac
cg10376710		1	WCGW		ATAC-seq:DNase-seq:H3K27ac:H3K9ac	1
cg21949821		0	WCGW	1	NA
cg05335115	1	3	SCGS		H3K27ac:H3K36me3:H3K4me1:H3K4me3
cg00190228		3	SCGW		NA
cg03408619	1	3	WCGW		H3K27ac:H3K36me3
cg17775063		0	SCGW		NA
cg25760229	1	3	SCGW		DNase-seq
cg04913205		1	SCGW		NA
cg08101962		3	SCGS		ATAC-seq:DNase-seq:H2AFZ:H3K27ac:H3K4me1:H3K4me2:H3K4me3:H3K9ac	1
cg04234535		1	SCGW		H3K27ac:H3K36me3:H3K4me1
cg12738940		0	WCGW	1	ATAC-seq:DNase-seq:H2AFZ:H3K27ac:H3K36me3:H3K4me1:H3K4me3	1
cg14591531		1	WCGW		ATAC-seq:DNase-seq
cg00152175	1	3	SCGS		ATAC-seq:DNase-seq:H2AFZ:H3K27ac:H3K36me3:H3K4me1:H3K4me2:H3K4me3:H3K9ac	1
cg07393891		1	SCGW		H3K27ac:H3K36me3:H3K4me1:H3K79me2:H3K9ac
cg20960490		0	WCGW	1	NA
cg20289898		0	SCGS		H3K36me3:H3K4me1
cg15585341	1	1	WCGW		ATAC-seq:H2AFZ:H3K27ac:H3K36me3:H3K4me1:H3K9ac	1
cg11452043	1	2	SCGW		H3K27ac:H3K36me3:H3K4me1:H3K4me3:H3K79me2:H3K9ac
cg03259038	1	3	SCGS		DNase-seq:H3K27ac:H3K36me3:H3K4me1:H3K4me3	1		ENSG00000269858.6_N*7/8/9:ENSG00000233622.3_P*7/16/21
cg02449373	1	3	SCGW		ATAC-seq:DNase-seq:H2AFZ:H3K36me3:H3K4me2:H3K4me3:H3K9ac	1
cg13935560	1	3	SCGS		NA
cg09233651	1	2	WCGW		H3K4me3
cg04844150		1	WCGW		H3K27ac:H3K4me1
cg17666614		3	WCGW		ATAC-seq:DNase-seq:H3K27ac:H3K4me1	1
cg18488745	1	1	SCGS		ATAC-seq:DNase-seq:H2AFZ:H3K27ac:H3K36me3:H3K4me1:H3K4me2:H3K4me3:H3K9ac	1
cg09452922	1	0	WCGW	1	H3K27ac:H3K4me1:H3K4me3
cg15709235	1	3	SCGS		ATAC-seq:DNase-seq:H2AFZ:H3K27ac:H3K4me2:H3K4me3:H3K9ac	1
cg02851105	1	3	SCGW		ATAC-seq:DNase-seq:H2AFZ:H3K27ac:H3K36me3:H3K4me1:H3K4me2:H3K4me3:H3K9ac	1
cg11402205		0	WCGW	1	NA
cg16402635	1	2	SCGS		DNase-seq:H2AFZ:H3K27ac:H3K36me3:H3K4me1:H3K4me3:H3K9ac	1
cg22850864		0	WCGW	1	ATAC-seq:H2AFZ:H3K27ac:H3K36me3:H3K4me1:H3K4me2:H3K4me3:H3K9ac	1
cg03732506	1	2	SCGS		ATAC-seq:DNase-seq:H2AFZ:H3K27ac:H3K36me3:H3K4me1:H3K4me3	1
cg00342105		0	SCGW		H3K27ac:H3K36me3:H3K4me3
cg00966141	1	0	SCGS		ATAC-seq:DNase-seq:H3K27ac:H3K4me1:H3K4me3	1
cg07576604	1	0	SCGW		ATAC-seq:H3K36me3:H3K4me1
cg04895583		1	WCGW		DNase-seq:H3K27ac:H3K36me3:H3K4me1:H3K4me3	1
cg14349667	1	3	SCGW		ATAC-seq:DNase-seq:H3K27ac:H3K36me3:H3K4me1:H3K4me3	1
cg16294045	1	0	SCGW		DNase-seq:H3K27ac:H3K36me3:H3K4me1:H3K4me3	1
cg04939408	1	3	SCGW		ATAC-seq:DNase-seq:H2AFZ:H3K27ac:H3K36me3:H3K4me1:H3K4me2:H3K4me3:H3K9ac	1
cg26702116	1	3	SCGS		ATAC-seq:DNase-seq:H2AFZ:H3K27ac:H3K36me3:H3K4me2:H3K4me3:H3K9ac	1
cg10356429	1	3	SCGS		NA
cg06499919		1	SCGS		H3K27ac:H3K36me3:H3K4me1:H3K4me3
cg23591116		0	WCGW	1	ATAC-seq:H3K27ac:H3K36me3:H3K4me1:H3K4me3	1
cg16414530		0	WCGW	1	ATAC-seq:DNase-seq:H3K27ac:H3K36me3:H3K4me1:H3K4me3:H3K79me2:H3K9ac	1
cg04481062		0	WCGW	1	H3K27ac:H3K36me3:H3K4me1
cg19787251		0	WCGW	1	ATAC-seq:H3K4me1
cg14820562		1	WCGW		ATAC-seq
cg02096219		3	SCGS		ATAC-seq:DNase-seq:H2AFZ:H3K27ac:H3K36me3:H3K4me1:H3K4me3	1
cg25256661	1	3	SCGS		ATAC-seq:DNase-seq:H2AFZ:H3K27ac:H3K36me3:H3K4me1:H3K4me2:H3K4me3:H3K9ac	1		ENSG00000072778.20_P*3/3/13:ENSG00000175826.12_N*2/3/12:ENSG00000170291.14_N*1/1/2
cg22281120		2	WCGW		ATAC-seq:DNase-seq:H3K27ac:H3K4me1:H3K4me3	1
cg04589660	1	1	SCGW		ATAC-seq:DNase-seq:H3K4me1:H3K4me3
cg09925855	1	3	WCGW		ATAC-seq:DNase-seq:H2AFZ:H3K27ac:H3K4me1:H3K4me2:H3K4me3:H3K9ac	1
cg19765472		3	SCGW		ATAC-seq:DNase-seq:H3K27ac:H3K36me3:H3K4me1:H3K4me2:H3K4me3:H3K9ac	1
cg25062380		1	SCGS		DNase-seq:H3K27ac
cg23766254	1	3	SCGS		ATAC-seq:H3K36me3:H3K4me1:H3K4me3:H3K9ac	1
cg18484834		1	SCGW		DNase-seq:H3K27ac:H3K36me3:H3K4me1:H3K4me3:H3K9ac	1
cg06153749		2	WCGW		DNase-seq:H3K27ac:H3K36me3:H3K4me1:H3K4me2:H3K4me3:H3K79me2:H3K9ac	1
cg27429194	1	0	SCGW		NA
cg20701926	1	0	SCGW		H2AFZ:H3K27ac:H3K4me1:H3K9ac
cg20465207	1	2	SCGW		ATAC-seq:H2AFZ:H3K27ac:H3K36me3:H3K4me1:H3K4me2:H3K4me3:H3K79me2:H3K9ac	1
cg02862897	1	2	SCGS		DNase-seq:H3K27ac:H3K36me3:H3K4me1:H3K4me3:H3K9ac	1
cg21367907	1	0	WCGW	1	ATAC-seq
cg11346669	1	2	SCGW		H3K27ac:H3K4me1
cg05954411	1	3	WCGW		ATAC-seq:DNase-seq:H2AFZ:H3K4me1:H3K4me3:H3K9ac	1
cg14062304		0	SCGW		H3K27ac:H3K36me3:H3K4me1
cg06444452	1	3	SCGS		DNase-seq:H3K4me3
cg04573753		0	SCGW		NA
cg12335214		0	WCGW	1	ATAC-seq:DNase-seq:H3K27ac:H3K4me1	1
cg21627017	1	0	SCGS		H2AFZ:H3K27ac:H3K4me1:H3K4me2:H3K4me3:H3K9ac
cg20388206		2	SCGW		ATAC-seq:DNase-seq:H2AFZ:H3K36me3:H3K4me1:H3K4me2:H3K4me3
cg04739682		0	WCGW	1	H3K27ac:H3K36me3
cg08420353		0	SCGW		ATAC-seq:H2AFZ:H3K27ac:H3K4me1:H3K4me3	1
cg02121159		1	WCGW		NA
cg09026600	1	0	WCGW	1	H2AFZ:H3K27ac:H3K4me3			ENSG00000159228.13_P*1/2/10
cg13209683	1	0	SCGS		H3K27ac:H3K36me3:H3K4me1
cg02835462	1	1	WCGW		ATAC-seq:DNase-seq:H3K27ac:H3K4me1:H3K4me2:H3K4me3:H3K79me2:H3K9ac	1		ENSG00000117461.15_N*3/4/6
cg11070274		1	SCGS		ATAC-seq:DNase-seq:H3K27ac:H3K4me1:H3K4me3	1
cg10462600		0	WCGW	1	NA
cg05076625		0	SCGS		ATAC-seq:H3K27ac:H3K36me3:H3K4me1	1
cg10381888	1	3	SCGS		ATAC-seq:DNase-seq:H2AFZ:H3K27ac:H3K36me3:H3K4me1:H3K4me2:H3K4me3:H3K9ac	1		ENSG00000231074.8_N*46/82/210
cg00629716		3	SCGS		DNase-seq:H3K27ac:H3K36me3:H3K4me1:H3K4me3	1
cg08908131	1	0	SCGW		ATAC-seq:DNase-seq:H3K27ac:H3K4me1:H3K4me3	1
cg10848724	1	3	SCGS		ATAC-seq:DNase-seq:H2AFZ:H3K27ac:H3K36me3:H3K4me1:H3K4me2:H3K4me3:H3K79me2:H3K9ac	1
cg17569390		3	SCGW		ATAC-seq:DNase-seq:H2AFZ:H3K27ac:H3K36me3:H3K4me1:H3K4me2:H3K4me3:H3K9ac	1
cg11329209	1	3	SCGS		NA
cg22110267	1	2	SCGS		ATAC-seq:H2AFZ:H3K27ac:H3K36me3:H3K4me1:H3K4me2:H3K4me3:H3K9ac	1
cg17511472	1	3	SCGW		H3K27ac:H3K4me1:H3K4me3			ENSG00000175920.18_N*4/13/17:ENSG00000163956.12_P*1/3/7
cg12344249	1	0	WCGW	1	H3K27ac:H3K36me3:H3K4me1
cg08961668	1	0	SCGW		H3K27ac:H3K36me3:H3K4me1
cg00188257	1	0	SCGS		NA
cg19477600	1	3	SCGS		ATAC-seq:H2AFZ:H3K27ac:H3K36me3:H3K4me1:H3K4me2:H3K4me3:H3K79me2:H3K9ac	1
cg09045552	1	0	WCGW	1	H3K27ac:H3K36me3:H3K4me1:H3K4me3:H3K79me2
cg14700230	1	1	SCGS		H3K27ac:H3K36me3:H3K4me1:H3K4me3
cg07096487		1	SCGW		NA
cg02647736		0	SCGW		ATAC-seq:H3K27ac:H3K36me3
cg08047229		0	SCGW		DNase-seq
cg13875012	1	3	SCGS		ATAC-seq:DNase-seq:H2AFZ:H3K27ac:H3K4me1:H3K4me2:H3K4me3:H3K9ac	1
cg07243467		0	WCGW	1	DNase-seq:H3K27ac:H3K36me3:H3K4me1:H3K4me2:H3K4me3:H3K79me2:H3K9ac	1
cg16607685	1	3	SCGW		H3K27ac:H3K36me3:H3K4me3
cg24408469	1	3	SCGS		ATAC-seq:DNase-seq:H3K27ac:H3K4me1:H3K4me3	1		ENSG00000075275.16_P*4/4/8
cg08841898		0	SCGS		H3K27ac:H3K36me3:H3K4me1
cg18634342	1	2	WCGW		ATAC-seq:DNase-seq:H2AFZ:H3K27ac:H3K36me3:H3K4me1:H3K4me2:H3K4me3:H3K79me2:H3K9ac	1
cg02421578		3	SCGS		ATAC-seq:DNase-seq:H2AFZ:H3K27ac:H3K36me3:H3K4me1:H3K4me2:H3K4me3:H3K9ac	1
cg14307300	1	0	SCGW		H3K27ac:H3K36me3
cg24347994	1	3	SCGS		DNase-seq:H3K27ac:H3K36me3:H3K4me1:H3K4me3	1
cg16005461		1	SCGW		H3K27ac:H3K36me3
cg14601550	1	1	WCGW		ATAC-seq:DNase-seq:H2AFZ:H3K27ac:H3K36me3:H3K4me1:H3K4me2:H3K4me3:H3K9ac	1
cg24299143		3	SCGW		ATAC-seq:DNase-seq:H3K27ac:H3K36me3:H3K4me1:H3K79me2:H3K9ac	1
cg08647685	1	0	WCGW	1	NA
cg00062678		1	SCGS		ATAC-seq:DNase-seq:H2AFZ:H3K27ac:H3K4me1:H3K79me2:H3K9ac	1
cg18795320		0	WCGW	1	H3K27ac:H3K36me3:H3K4me1:H3K4me2:H3K4me3:H3K79me2:H3K9ac
cg23255995	1	3	SCGS		ATAC-seq:DNase-seq:H2AFZ:H3K27ac:H3K36me3:H3K4me1:H3K4me2:H3K4me3:H3K79me2:H3K9ac	1		ENSG00000111652.10_P*1/1/2:ENSG00000269892.1_N*1/1/1
cg16202187	1	3	SCGW		ATAC-seq:DNase-seq:H3K27ac:H3K36me3:H3K4me1:H3K4me3	1
cg26101465	1	2	WCGW		H3K36me3
cg07015435	1	3	SCGS		ATAC-seq:DNase-seq:H2AFZ:H3K27ac:H3K36me3:H3K4me1:H3K4me2:H3K4me3:H3K79me2:H3K9ac	1
cg06892541		0	SCGW		ATAC-seq:H3K27ac:H3K36me3:H3K4me1:H3K4me3:H3K79me2	1
cg14173471		0	WCGW	1	H3K27ac:H3K36me3:H3K4me1:H3K4me3
cg24304309	1	0	WCGW	1	H3K27ac:H3K36me3:H3K4me1:H3K4me3:H3K79me2			ENSG00000160710.16_N*1/3/3
cg20625891		3	SCGW		ATAC-seq:DNase-seq:H2AFZ:H3K27ac:H3K36me3:H3K4me1:H3K4me2:H3K4me3:H3K9ac	1
cg09265274	1	3	SCGS		ATAC-seq:DNase-seq:H2AFZ:H3K27ac:H3K36me3:H3K4me1:H3K4me2:H3K4me3:H3K9ac	1
cg20145365	1	3	SCGW		ATAC-seq:DNase-seq:H2AFZ:H3K27ac:H3K36me3:H3K4me1:H3K4me2:H3K4me3:H3K9ac	1
cg03580256		3	SCGS		ATAC-seq:DNase-seq:H2AFZ:H3K27ac:H3K36me3:H3K4me1:H3K4me2:H3K4me3:H3K9ac	1
cg18340535	1	3	WCGW		DNase-seq:H3K27ac
cg23109303		1	SCGW		ATAC-seq:DNase-seq:H3K27ac:H3K4me1	1
cg11934819	1	2	SCGW		ATAC-seq:DNase-seq:H3K27ac:H3K4me1:H3K4me3:H3K9ac	1
cg01664142		1	WCGW		H3K27ac:H3K36me3
cg08014964	1	0	SCGW		NA
cg26037180		1	WCGW		NA
cg18019372	1	0	WCGW	1	DNase-seq:H3K27ac:H3K4me1	1
cg24049949	1	3	SCGS		ATAC-seq:DNase-seq:H2AFZ:H3K27ac:H3K36me3:H3K4me1:H3K4me2:H3K4me3:H3K9ac	1
cg17000311		0	WCGW	1	ATAC-seq
cg06933334		1	SCGS		ATAC-seq:DNase-seq:H2AFZ:H3K27ac:H3K36me3:H3K4me1:H3K4me2:H3K4me3:H3K79me2:H3K9ac	1
cg05005508		2	SCGW		NA
cg12503257	1	3	SCGS		ATAC-seq:DNase-seq:H2AFZ:H3K27ac:H3K36me3:H3K4me1:H3K4me2:H3K4me3:H3K9ac	1
cg22486242		0	SCGS		DNase-seq:H3K4me1
cg00049286	1	3	SCGW		ATAC-seq:DNase-seq:H2AFZ:H3K27ac:H3K36me3:H3K4me1:H3K4me2:H3K4me3:H3K9ac	1
cg17598480		0	SCGW		DNase-seq:H3K27ac:H3K36me3:H3K4me1:H3K4me2:H3K4me3	1
cg17210126	1	0	SCGW		DNase-seq:H3K27ac:H3K36me3:H3K4me1	1
cg07269433		1	SCGW		ATAC-seq:DNase-seq:H2AFZ:H3K27ac:H3K36me3:H3K4me1:H3K4me3	1
cg04881751	1	1	WCGW		ATAC-seq:H3K36me3
cg03095188	1	3	SCGS		ATAC-seq:DNase-seq:H2AFZ:H3K27ac:H3K4me1:H3K4me2:H3K4me3:H3K9ac	1
cg05591447	1	2	SCGW		H3K27ac:H3K36me3:H3K4me1
cg04832844	1	3	SCGS		ATAC-seq:DNase-seq:H2AFZ:H3K27ac:H3K36me3:H3K4me1:H3K4me2:H3K4me3:H3K9ac	1
cg09243735	1	3	SCGS		ATAC-seq:DNase-seq:H3K27ac:H3K36me3:H3K4me3:H3K9ac	1
cg20918219	1	2	SCGW		NA
cg09242578		2	SCGW		ATAC-seq:DNase-seq:H2AFZ:H3K27ac:H3K4me1:H3K4me2	1
cg16879936	1	3	SCGS		H3K27ac:H3K36me3
cg15308050	1	0	SCGW		NA
cg18749097	1	2	WCGW		ATAC-seq:DNase-seq:H3K27ac
cg04249993	1	0	SCGW		H3K27ac
cg00798146	1	3	SCGW		H3K27ac:H3K36me3
cg01352294	1	0	WCGW	1	H3K27ac:H3K4me1:H3K4me3
cg02950364		0	SCGW		NA
cg02946170		0	SCGS		NA
cg15422509		0	SCGW		H3K27ac:H3K36me3
cg09914843		3	SCGW		H3K27ac:H3K4me1:H3K4me3:H3K9ac
cg02779465		1	WCGW		NA
cg17961106		0	SCGS		ATAC-seq:DNase-seq:H2AFZ:H3K27ac:H3K4me1:H3K4me3	1
cg03453248		0	WCGW	1	H3K4me1
cg20707758		0	SCGS		ATAC-seq:H2AFZ:H3K27ac:H3K4me1:H3K4me2:H3K4me3	1
cg07557301		0	SCGW		H3K27ac:H3K36me3:H3K4me1
cg07559401		0	WCGW	1	H3K27ac:H3K9ac
cg26367167		3	SCGW		H3K4me3
cg13424572		1	SCGW		ATAC-seq:H3K27ac
cg17429271		0	WCGW	1	H3K27ac:H3K4me1
cg02549881		0	WCGW	1	H3K27ac:H3K36me3
cg05204587		0	SCGS		H3K27ac:H3K36me3:H3K4me1:H3K79me2
cg26032101	1	3	SCGS		ATAC-seq:DNase-seq:H2AFZ:H3K27ac:H3K4me1:H3K4me2:H3K4me3:H3K9ac	1
cg01462904	1	3	SCGS		ATAC-seq:DNase-seq:H2AFZ:H3K27ac:H3K36me3:H3K4me1:H3K4me3:H3K9ac	1
cg16750845	1	3	WCGW		ATAC-seq:DNase-seq:H2AFZ:H3K27ac:H3K36me3:H3K4me1:H3K4me2:H3K4me3:H3K79me2:H3K9ac	1
cg14408428	1	1	WCGW		ATAC-seq:DNase-seq:H3K27ac:H3K36me3:H3K4me1:H3K4me3:H3K79me2	1
cg18403548	1	1	SCGS		DNase-seq:H3K27ac:H3K36me3:H3K4me1:H3K4me2:H3K4me3:H3K79me2:H3K9ac	1
cg00870449	1	0	SCGW		H2AFZ:H3K27ac:H3K4me1:H3K4me2:H3K4me3
cg01274625	1	1	SCGW		ATAC-seq:DNase-seq:H2AFZ:H3K27ac:H3K36me3:H3K4me1:H3K4me2:H3K4me3:H3K79me2:H3K9ac	1
cg16520046	1	0	SCGW		DNase-seq:H3K27ac:H3K36me3:H3K4me3	1
cg09799350	1	3	SCGS		NA
cg15094561		0	WCGW	1	NA
cg13969819		0	SCGS		H3K36me3
cg02192794		2	SCGS		H3K27ac:H3K36me3
cg06116248	1	3	SCGS		DNase-seq:H3K27ac:H3K4me1:H3K4me3	1
cg07040768	1	1	SCGS		NA
cg16166368	1	0	SCGS		H2AFZ:H3K27ac:H3K36me3:H3K4me1:H3K4me2:H3K4me3:H3K9ac
cg13950603	1	3	SCGS		ATAC-seq:H3K27ac:H3K4me1:H3K4me3:H3K9ac	1		ENSG00000182566.13_N*3/4/15
cg05046305	1	3	SCGS		DNase-seq:H3K27ac:H3K36me3:H3K4me3	1		ENSG00000253731.2_P*276/335/344:ENSG00000253537.3_P*336/337/346
cg15569451	1	0	SCGS		H3K27ac:H3K36me3:H3K4me1:H3K4me3
cg05371620	1	1	SCGS		DNase-seq:H3K27ac
cg26283116		0	SCGW		H3K36me3:H3K4me1
cg00594252		0	SCGS		H3K27ac:H3K36me3:H3K4me1:H3K4me3
cg19720083		3	WCGW		DNase-seq:H3K27ac:H3K4me1	1
cg08708599	1	3	SCGS		ATAC-seq:DNase-seq:H2AFZ:H3K27ac:H3K36me3:H3K4me1:H3K4me2:H3K4me3:H3K9ac	1
cg05366983	1	3	SCGS		ATAC-seq:DNase-seq:H2AFZ:H3K27ac:H3K36me3:H3K4me1:H3K4me2:H3K4me3:H3K79me2:H3K9ac	1
cg04446876	1	2	SCGS		DNase-seq:H3K27ac:H3K36me3:H3K4me1:H3K79me2	1
cg11249728		0	SCGW		H3K36me3
cg18837066		0	SCGW		ATAC-seq:DNase-seq:H3K4me1
cg09773316		2	SCGW		H3K27ac:H3K36me3:H3K4me1
cg16109795	1	3	SCGS		ATAC-seq:DNase-seq:H3K27ac:H3K36me3:H3K4me1:H3K4me2:H3K4me3:H3K9ac	1
cg17354807	1	3	WCGW		ATAC-seq:DNase-seq:H2AFZ:H3K27ac:H3K36me3:H3K4me1:H3K4me2:H3K4me3:H3K79me2:H3K9ac	1
cg17361449	1	3	SCGW		ATAC-seq:DNase-seq:H2AFZ:H3K27ac:H3K36me3:H3K4me1:H3K4me2:H3K4me3:H3K9ac	1
cg17484472	1	3	SCGS		ATAC-seq:DNase-seq:H2AFZ:H3K27ac:H3K4me1:H3K4me2:H3K4me3:H3K9ac	1
cg03076771	1	3	SCGS		ATAC-seq:DNase-seq:H2AFZ:H3K27ac:H3K36me3:H3K4me1:H3K4me2:H3K4me3:H3K9ac	1
cg05633605	1	0	WCGW	1	H3K4me1
cg01614759	1	1	WCGW		H3K27ac:H3K36me3:H3K4me1:H3K4me3:H3K9ac
cg03958956	1	3	SCGS		DNase-seq:H3K27ac:H3K36me3:H3K4me3	1
cg24562268	1	3	SCGS		ATAC-seq:DNase-seq:H2AFZ:H3K27ac:H3K36me3:H3K4me1:H3K4me2:H3K4me3:H3K9ac	1
cg13565011		2	SCGW		H3K36me3:H3K4me3
cg12838605	1	3	SCGS		ATAC-seq:DNase-seq:H2AFZ:H3K27ac:H3K36me3:H3K4me1:H3K4me2:H3K4me3:H3K9ac	1
cg22034968	1	1	WCGW		DNase-seq:H3K27ac:H3K36me3:H3K4me3	1
cg19152840	1	0	SCGW		H3K4me1
cg21932137		0	SCGS		H3K27ac:H3K4me1
cg15725881		0	SCGS		H3K27ac:H3K4me1
cg04351855		3	SCGW		ATAC-seq:DNase-seq:H2AFZ:H3K27ac:H3K36me3:H3K4me1:H3K4me2:H3K4me3:H3K79me2:H3K9ac	1
cg16601640		0	SCGW		H3K27ac
cg06062600		0	WCGW	1	H3K27ac:H3K36me3:H3K4me1:H3K4me2:H3K4me3:H3K79me2:H3K9ac
cg05208196	1	3	SCGS		H3K36me3:H3K4me3:H3K9ac
cg25291355	1	3	SCGW		ATAC-seq:DNase-seq:H2AFZ:H3K27ac:H3K36me3:H3K4me1:H3K4me2:H3K4me3:H3K9ac	1
cg03938800	1	0	SCGW		H3K27ac:H3K36me3:H3K4me1:H3K79me2
cg14797004	1	1	WCGW		H3K27ac
cg04904364		0	SCGW		ATAC-seq:H3K27ac:H3K4me1	1
cg19617599	1	3	SCGS		ATAC-seq:DNase-seq:H2AFZ:H3K27ac:H3K36me3:H3K4me1:H3K4me2:H3K4me3:H3K9ac	1
cg09532371		1	SCGS		H3K27ac:H3K36me3:H3K4me1
cg07010930		0	SCGS		ATAC-seq:DNase-seq:H3K27ac:H3K4me1:H3K4me2:H3K4me3:H3K9ac	1
cg04926925		0	SCGW		H3K4me1
cg08968329	1	3	SCGW		DNase-seq:H3K27ac:H3K36me3:H3K4me1:H3K4me3:H3K79me2:H3K9ac	1
cg02782456		0	SCGS		NA
cg06053056	1	3	SCGW		ATAC-seq:DNase-seq:H3K27ac
cg02914501	1	0	SCGS		DNase-seq:H2AFZ:H3K27ac:H3K36me3:H3K4me1:H3K4me2:H3K4me3:H3K79me2:H3K9ac	1
cg22354618	1	1	SCGW		NA
cg21098437		3	SCGW		ATAC-seq
cg15709169	1	3	WCGW		ATAC-seq:DNase-seq:H2AFZ:H3K27ac:H3K36me3:H3K4me1:H3K4me2:H3K4me3:H3K9ac	1
cg15683555		1	WCGW		ATAC-seq:H3K27ac:H3K4me1	1
cg14715667		2	SCGS		ATAC-seq:DNase-seq:H3K27ac:H3K4me1:H3K4me2:H3K4me3:H3K79me2:H3K9ac	1
cg13466901	1	3	SCGW		H3K27ac
cg13967697	1	0	SCGW		H3K27ac:H3K36me3:H3K4me1:H3K4me2:H3K4me3:H3K79me2
cg00628919	1	3	SCGS		H3K27ac			ENSG00000140948.11_P*3/5/7
cg03811905	1	1	SCGS		DNase-seq:H3K27ac:H3K4me1:H3K4me3:H3K9ac	1
cg16678602	1	3	SCGW		ATAC-seq:DNase-seq:H2AFZ:H3K27ac:H3K36me3:H3K4me1:H3K4me2:H3K4me3:H3K9ac	1
cg10661904	1	3	SCGW		DNase-seq:H3K27ac:H3K36me3:H3K4me1:H3K4me3	1
cg23434203		0	SCGW		ATAC-seq:DNase-seq
cg24014292		0	SCGW		DNase-seq:H3K27ac:H3K36me3:H3K4me1:H3K4me3	1
cg17606607		1	SCGW		H3K36me3
cg13857345		1	SCGS		DNase-seq:H3K27ac:H3K36me3:H3K4me1	1
cg21995273		2	SCGW		H3K27ac:H3K36me3:H3K4me1:H3K79me2:H3K9ac
cg26087598	1	3	SCGS		ATAC-seq:DNase-seq:H2AFZ:H3K27ac:H3K36me3:H3K4me1:H3K4me2:H3K4me3:H3K9ac	1
cg21499843		1	SCGS		DNase-seq:H3K36me3:H3K4me3
cg16341499		1	SCGW		H3K27ac:H3K36me3
cg22889163	1	3	SCGS		ATAC-seq:H3K4me3:H3K9ac	1
cg21157680		0	SCGW		DNase-seq:H3K27ac:H3K36me3
cg23147443	1	2	SCGS		H3K4me3:H3K9ac
cg10626950		0	WCGW	1	DNase-seq:H3K27ac:H3K36me3:H3K4me1:H3K4me2:H3K4me3:H3K79me2:H3K9ac	1
cg26772784	1	3	SCGS		ATAC-seq:DNase-seq:H3K27ac:H3K36me3:H3K4me1:H3K4me3	1
cg01403504		1	SCGW		ATAC-seq:DNase-seq:H2AFZ:H3K27ac:H3K4me1:H3K4me3	1
cg15531450	1	1	WCGW		ATAC-seq:DNase-seq:H2AFZ:H3K27ac:H3K36me3:H3K4me1:H3K4me2:H3K4me3	1		ENSG00000206190.11_P*3/5/9:ENSG00000274307.1_P*1/5/8
cg10977795	1	3	SCGW		ATAC-seq:DNase-seq:H2AFZ:H3K27ac:H3K36me3:H3K4me1:H3K4me3:H3K9ac	1
cg21685775		2	SCGS		H3K36me3:H3K79me2
cg13421038	1	3	SCGS		ATAC-seq:DNase-seq:H2AFZ:H3K27ac:H3K36me3:H3K4me1:H3K4me2:H3K4me3:H3K9ac	1
cg12427896	1	3	SCGW		ATAC-seq:DNase-seq:H2AFZ:H3K27ac:H3K36me3:H3K4me1:H3K4me2:H3K4me3:H3K79me2:H3K9ac	1
cg00573963	1	2	SCGS		DNase-seq:H3K27ac:H3K36me3:H3K4me1	1
cg18097726	1	3	WCGW		ATAC-seq:DNase-seq:H2AFZ:H3K27ac:H3K4me1:H3K4me2:H3K4me3:H3K9ac	1
cg02850902		2	WCGW		ATAC-seq:DNase-seq:H2AFZ:H3K27ac:H3K4me1:H3K4me3:H3K9ac	1
cg02814163	1	3	SCGS		ATAC-seq:DNase-seq:H3K27ac:H3K36me3:H3K79me2:H3K9ac	1
cg06264879	1	2	SCGW		DNase-seq:H3K27ac:H3K36me3:H3K4me1:H3K4me3:H3K9ac	1
cg09214779		0	WCGW	1	ATAC-seq:DNase-seq:H2AFZ:H3K27ac:H3K4me1:H3K4me3	1
cg07966945		0	SCGW		H3K36me3
cg05720355	1	2	SCGS		ATAC-seq:DNase-seq:H2AFZ:H3K27ac:H3K36me3:H3K4me1:H3K4me2:H3K4me3:H3K9ac	1
cg08372291	1	1	SCGW		NA
cg03419055		1	WCGW		DNase-seq
cg23112563	1	3	SCGS		ATAC-seq
cg22066686		3	SCGW		ATAC-seq:DNase-seq:H2AFZ:H3K27ac:H3K36me3:H3K4me1:H3K4me2:H3K4me3:H3K79me2:H3K9ac	1
cg05501498	1	0	WCGW	1	DNase-seq
cg01341170	1	3	WCGW		DNase-seq:H3K27ac:H3K4me1:H3K4me3	1
cg13808032		3	SCGS		ATAC-seq:DNase-seq:H3K27ac
cg06042058		1	SCGW		ATAC-seq:H3K27ac
cg08879200		1	WCGW		DNase-seq:H3K27ac:H3K36me3:H3K4me1:H3K4me3:H3K79me2	1
cg20390500	1	1	SCGW		DNase-seq:H3K27ac:H3K36me3:H3K4me1:H3K9ac	1
cg07345557		3	SCGS		ATAC-seq:DNase-seq:H2AFZ:H3K27ac:H3K36me3:H3K4me1:H3K4me2:H3K4me3:H3K9ac	1
cg24133477	1	3	SCGW		ATAC-seq:DNase-seq:H2AFZ:H3K27ac:H3K36me3:H3K4me1:H3K4me2:H3K4me3:H3K9ac	1
cg02084645		1	SCGS		ATAC-seq:DNase-seq:H3K27ac:H3K36me3:H3K4me1:H3K4me3	1
cg09423994	1	3	SCGW		ATAC-seq:DNase-seq:H2AFZ:H3K27ac:H3K36me3:H3K4me1:H3K4me2:H3K4me3:H3K9ac	1
cg05670835		3	SCGS		ATAC-seq:DNase-seq:H2AFZ:H3K27ac:H3K36me3:H3K4me1:H3K4me2:H3K4me3:H3K9ac	1
cg04759704		2	SCGS		DNase-seq:H3K27ac:H3K4me1	1
cg05366555		1	SCGW		H3K27ac:H3K4me1:H3K4me3
cg19414630	1	0	SCGS		ATAC-seq:DNase-seq:H2AFZ:H3K27ac:H3K36me3:H3K4me1:H3K4me3:H3K79me2:H3K9ac	1
cg13959356		1	SCGW		ATAC-seq:DNase-seq:H2AFZ:H3K27ac:H3K36me3:H3K4me1:H3K4me2:H3K4me3:H3K9ac	1
cg14515424	1	3	SCGW		ATAC-seq:DNase-seq:H3K27ac:H3K36me3:H3K4me1:H3K4me2:H3K4me3:H3K9ac	1
cg04487205	1	3	SCGS		ATAC-seq:DNase-seq:H3K27ac:H3K4me1:H3K4me3:H3K9ac	1
cg09331184		1	WCGW		ATAC-seq:DNase-seq:H3K27ac:H3K36me3:H3K4me1:H3K4me2:H3K4me3:H3K79me2	1
cg17625532		2	SCGS		ATAC-seq:DNase-seq:H2AFZ:H3K27ac:H3K36me3:H3K4me1:H3K4me2:H3K4me3:H3K9ac	1
cg24107088		1	WCGW		ATAC-seq:DNase-seq:H2AFZ:H3K27ac:H3K36me3:H3K4me1:H3K4me2:H3K4me3:H3K9ac	1
cg20307292	1	1	SCGW		NA
cg23123267	1	3	WCGW		ATAC-seq
cg18904817	1	0	SCGW		NA
cg15694238		0	SCGW		ATAC-seq:DNase-seq:H2AFZ:H3K27ac:H3K4me1:H3K4me2:H3K4me3:H3K9ac	1
cg00642209	1	3	WCGW		ATAC-seq:DNase-seq:H2AFZ:H3K27ac:H3K36me3:H3K4me1:H3K4me2:H3K4me3:H3K9ac	1
cg03031383	1	0	SCGW		NA
cg11176135	1	0	SCGW		DNase-seq:H3K27ac:H3K36me3:H3K4me1:H3K4me3	1
cg24691942	1	1	WCGW		H3K4me3:H3K79me2			ENSG00000171793.15_N*1/3/3
cg14892359	1	0	SCGW		H3K27ac:H3K36me3:H3K4me3
cg06261937	1	3	SCGS		H3K36me3:H3K4me1:H3K4me2:H3K4me3
cg05644889		1	WCGW		H3K36me3:H3K4me1:H3K79me2
cg12300853		0	SCGW		H3K36me3
cg08160091	1	3	SCGS		DNase-seq:H3K27ac:H3K4me3	1
cg01669517	1	3	SCGS		DNase-seq:H3K27ac:H3K36me3:H3K4me1:H3K4me3	1
cg19699584		1	WCGW		H3K27ac:H3K36me3:H3K4me1
cg13134390		0	SCGW		ATAC-seq:DNase-seq:H3K4me1:H3K4me3
cg03221837	1	0	SCGW		H3K27ac:H3K4me3
cg01188235	1	2	WCGW		ATAC-seq:DNase-seq:H3K27ac
cg05138191	1	1	SCGW		H3K27ac:H3K36me3
cg23718924	1	3	SCGS		ATAC-seq:DNase-seq:H2AFZ:H3K27ac:H3K36me3:H3K4me1:H3K4me2:H3K4me3:H3K79me2:H3K9ac	1
cg12757181	1	2	SCGW		DNase-seq:H3K27ac:H3K36me3:H3K4me1:H3K4me3	1
cg16800086		0	SCGS		H3K27ac
cg01012082	1	0	SCGS		H3K27ac:H3K36me3:H3K4me1
cg09825306		0	SCGW		NA
cg13327911	1	0	WCGW	1	ATAC-seq:DNase-seq:H3K27ac:H3K4me1:H3K4me3	1
cg08274556		1	SCGW		NA
cg20364368	1	2	SCGS		H3K27ac:H3K36me3:H3K4me1:H3K79me2
cg00120479		2	SCGS		ATAC-seq:DNase-seq:H3K27ac:H3K36me3:H3K4me1:H3K4me3	1
cg04071516	1	2	SCGS		ATAC-seq:DNase-seq:H2AFZ:H3K27ac:H3K36me3:H3K4me1:H3K4me2:H3K4me3:H3K9ac	1
cg27212156		2	SCGW		ATAC-seq:DNase-seq:H2AFZ:H3K27ac:H3K36me3:H3K4me1:H3K4me2:H3K4me3:H3K9ac	1
cg22854219		2	WCGW		ATAC-seq:DNase-seq:H2AFZ:H3K27ac:H3K4me1:H3K4me2:H3K4me3:H3K9ac	1
cg08251160	1	1	SCGW		ATAC-seq:DNase-seq:H2AFZ:H3K27ac:H3K36me3:H3K4me1:H3K4me2:H3K4me3:H3K79me2:H3K9ac	1
cg13241977		1	SCGW		DNase-seq:H3K27ac:H3K4me1	1
cg19057916	1	3	SCGW		ATAC-seq:DNase-seq:H3K27ac:H3K36me3:H3K4me1:H3K4me3:H3K9ac	1
cg08175384		2	WCGW		DNase-seq:H3K27ac:H3K36me3:H3K4me1:H3K9ac	1
cg23823000	1	1	SCGW		ATAC-seq:DNase-seq
cg09888297	1	1	WCGW		ATAC-seq:DNase-seq:H2AFZ:H3K27ac:H3K36me3:H3K4me1:H3K4me2:H3K4me3:H3K9ac	1
cg01106419	1	0	SCGS		ATAC-seq:H3K27ac:H3K36me3
cg14432857		0	SCGW		ATAC-seq:DNase-seq:H3K27ac:H3K36me3:H3K4me1:H3K4me3	1
cg23330270		3	WCGW		DNase-seq:H3K36me3
cg11204913	1	0	WCGW	1	ATAC-seq
cg06565975	1	3	WCGW		DNase-seq:H3K27ac			ENSG00000180155.20_P*7/10/18:ENSG00000167653.5_N*3/5/6
cg24407096	1	3	WCGW		DNase-seq:H3K27ac:H3K36me3:H3K4me1:H3K4me3:H3K9ac	1
cg12246109		0	SCGW		DNase-seq:H3K27ac
cg15929218		0	WCGW	1	H3K27ac:H3K36me3:H3K4me3
cg09665498		2	WCGW		H3K27ac:H3K36me3:H3K4me1:H3K4me3
cg12821663		1	SCGW		ATAC-seq:DNase-seq:H3K27ac:H3K36me3:H3K4me1:H3K4me3	1
cg06940858		0	SCGW		NA
cg27112370	1	2	SCGW		ATAC-seq:DNase-seq:H2AFZ:H3K27ac:H3K4me1:H3K4me2:H3K4me3:H3K9ac	1
cg15555416		0	WCGW	1	DNase-seq:H3K27ac:H3K4me1:H3K4me3:H3K9ac	1
cg13695906	1	3	SCGW		ATAC-seq:DNase-seq:H2AFZ:H3K27ac:H3K36me3:H3K4me1:H3K4me2:H3K4me3:H3K9ac	1
cg05924049		0	SCGS		H3K27ac:H3K4me1
cg03298999		1	SCGW		H3K27ac:H3K36me3:H3K4me1:H3K79me2
cg12300443		0	SCGW		NA
cg09366861	1	2	SCGS		ATAC-seq:DNase-seq:H2AFZ:H3K27ac:H3K36me3:H3K4me1:H3K4me2:H3K4me3:H3K79me2:H3K9ac	1
cg16785912	1	2	SCGS		ATAC-seq:DNase-seq:H2AFZ:H3K27ac:H3K36me3:H3K4me1:H3K4me2:H3K4me3:H3K79me2:H3K9ac	1
cg12348997	1	2	SCGW		ATAC-seq:H2AFZ:H3K27ac:H3K36me3:H3K4me1:H3K4me2:H3K4me3:H3K9ac	1
cg21194128		1	WCGW		ATAC-seq:H2AFZ:H3K27ac:H3K4me1	1
cg15622912	1	2	SCGW		ATAC-seq:DNase-seq:H2AFZ:H3K27ac:H3K4me1:H3K4me2:H3K4me3	1
cg22839308	1	0	SCGS		ATAC-seq:DNase-seq:H2AFZ:H3K27ac:H3K36me3:H3K4me1:H3K4me2:H3K4me3:H3K9ac	1
cg05045951		3	SCGS		ATAC-seq:DNase-seq:H2AFZ:H3K27ac:H3K36me3:H3K4me1:H3K4me2:H3K4me3:H3K9ac	1
cg12169977	1	1	WCGW		ATAC-seq:DNase-seq:H3K27ac:H3K36me3:H3K4me1:H3K4me2:H3K4me3:H3K9ac	1
cg06271011		0	WCGW	1	H3K27ac:H3K4me1:H3K4me3
cg02829533	1	3	WCGW		ATAC-seq:DNase-seq:H2AFZ:H3K27ac:H3K36me3:H3K4me1:H3K4me2:H3K4me3:H3K79me2:H3K9ac	1		ENSG00000183309.11_N*1/1/4
cg09760634		1	SCGW		ATAC-seq
cg22323304		3	WCGW		NA
cg15441568		0	SCGW		NA
cg24102479	1	1	SCGS		NA
cg14800005		0	SCGS		ATAC-seq:DNase-seq:H3K27ac:H3K36me3:H3K4me1:H3K4me2:H3K4me3:H3K9ac	1
cg16618260	1	0	WCGW	1	DNase-seq:H3K27ac:H3K36me3:H3K4me1:H3K4me2:H3K4me3:H3K9ac	1
cg06509065		3	SCGW		ATAC-seq:DNase-seq:H2AFZ:H3K27ac:H3K36me3:H3K4me1:H3K4me2:H3K4me3:H3K9ac	1
cg01824791	1	0	SCGW		ATAC-seq:DNase-seq:H3K27ac:H3K36me3:H3K4me1:H3K4me3:H3K9ac	1
cg23399497		3	SCGS		ATAC-seq:DNase-seq:H2AFZ:H3K27ac:H3K36me3:H3K4me1:H3K4me2:H3K4me3:H3K79me2:H3K9ac	1
cg01099338		0	WCGW	1	H2AFZ
cg06646636	1	3	SCGS		ATAC-seq:H2AFZ:H3K27ac:H3K36me3:H3K4me1:H3K4me2:H3K4me3:H3K9ac	1
cg16235707	1	1	SCGW		ATAC-seq:DNase-seq:H2AFZ:H3K27ac:H3K36me3:H3K4me1:H3K4me2:H3K4me3:H3K9ac	1
cg17011147	1	3	WCGW		NA
cg09826506		0	SCGW		DNase-seq:H3K27ac:H3K36me3:H3K4me1:H3K4me3	1
cg06110213		1	WCGW		ATAC-seq
cg08644463	1	1	SCGW		H3K27ac:H3K36me3:H3K4me1:H3K4me3:H3K79me2
cg23773646	1	2	SCGW		NA
cg09204538		0	SCGS		DNase-seq:H2AFZ:H3K27ac:H3K36me3:H3K4me1:H3K4me2:H3K4me3:H3K9ac	1
cg00423055	1	1	SCGS		H3K27ac:H3K36me3:H3K4me1:H3K4me2:H3K4me3:H3K79me2:H3K9ac
cg09787580	1	3	SCGW		ATAC-seq:DNase-seq:H2AFZ:H3K27ac:H3K4me1:H3K9ac	1
cg15956273	1	3	WCGW		ATAC-seq:DNase-seq:H2AFZ:H3K27ac:H3K36me3:H3K4me1:H3K4me2:H3K4me3:H3K79me2:H3K9ac	1
cg01042287	1	3	SCGW		DNase-seq:H3K27ac:H3K36me3:H3K4me1	1
cg16185626		3	SCGW		H3K27ac:H3K36me3:H3K4me1:H3K4me3
cg14476364	1	0	WCGW	1	H3K27ac
cg15679829	1	0	SCGW		NA
cg15093390		0	WCGW	1	H3K27ac:H3K4me1:H3K4me3
cg05682128	1	1	WCGW		H3K27ac:H3K36me3:H3K4me1:H3K4me3:H3K79me2:H3K9ac
cg14789178	1	3	WCGW		ATAC-seq:DNase-seq:H2AFZ:H3K27ac:H3K36me3:H3K4me1:H3K4me2:H3K4me3:H3K9ac	1
cg25568716	1	2	SCGS		ATAC-seq:DNase-seq:H2AFZ:H3K27ac:H3K4me2:H3K4me3:H3K79me2:H3K9ac	1
cg27309920	1	1	SCGW		ATAC-seq:DNase-seq:H2AFZ:H3K27ac:H3K36me3:H3K4me1:H3K4me2:H3K4me3:H3K9ac	1
cg20771596		3	SCGW		ATAC-seq:DNase-seq:H2AFZ:H3K27ac:H3K36me3:H3K4me3:H3K9ac	1
cg16205958	1	0	SCGW		H3K27ac
cg05958294	1	1	SCGS		ATAC-seq:H3K27ac:H3K36me3:H3K4me1:H3K4me3:H3K9ac	1
cg05687660	1	0	WCGW	1	NA
cg10301953		3	SCGW		DNase-seq:H3K27ac:H3K36me3:H3K4me1:H3K4me2:H3K4me3:H3K9ac	1
cg03473042	1	0	SCGS		ATAC-seq:DNase-seq:H2AFZ:H3K27ac:H3K36me3:H3K4me1:H3K4me2:H3K4me3:H3K79me2:H3K9ac	1
cg15030631	1	2	SCGS		DNase-seq
cg00116289		3	WCGW		H3K27ac:H3K36me3:H3K4me1:H3K79me2
cg09722785	1	3	SCGS		ATAC-seq:DNase-seq:H2AFZ:H3K27ac:H3K36me3:H3K4me1:H3K4me2:H3K4me3:H3K9ac	1
cg23463144	1	2	WCGW		ATAC-seq:DNase-seq:H2AFZ:H3K27ac:H3K36me3:H3K4me1:H3K4me2:H3K4me3:H3K9ac	1
cg26776784	1	1	SCGS		H3K27ac:H3K36me3:H3K4me1:H3K4me3:H3K9ac			ENSG00000127578.7_N*16/21/40
cg10270436	1	2	SCGW		DNase-seq:H3K27ac:H3K36me3
cg06489359		0	SCGW		ATAC-seq:DNase-seq:H3K27ac:H3K4me1:H3K4me3	1
cg17699704		3	SCGS		ATAC-seq:DNase-seq:H2AFZ:H3K27ac:H3K36me3:H3K4me1:H3K4me2:H3K4me3:H3K79me2:H3K9ac	1
cg06932669		0	SCGW		NA
cg05237470	1	2	SCGS		NA
cg23451892		2	WCGW		DNase-seq:H2AFZ:H3K4me2:H3K4me3
cg04546899	1	0	SCGW		H3K27ac:H3K36me3:H3K4me1:H3K4me2:H3K4me3:H3K79me2:H3K9ac			ENSG00000170634.13_N*1/1/1:ENSG00000233266.1_P*1/1/2
cg27020573	1	3	SCGW		ATAC-seq:DNase-seq:H3K27ac:H3K36me3:H3K4me1:H3K4me3:H3K9ac	1
cg08001256	1	1	WCGW		DNase-seq:H3K27ac:H3K36me3:H3K79me2
cg03022644		0	SCGS		ATAC-seq:H3K27ac:H3K36me3:H3K4me1:H3K4me3	1
cg12593421	1	3	SCGS		ATAC-seq:DNase-seq:H2AFZ:H3K27ac:H3K36me3:H3K4me1:H3K4me2:H3K4me3:H3K79me2:H3K9ac	1
cg09241763		0	SCGS		NA
cg27297192	1	2	SCGW		H3K27ac:H3K36me3:H3K4me3
cg15704855		2	SCGS		ATAC-seq:DNase-seq:H2AFZ:H3K4me1:H3K4me3
cg27476253		0	WCGW	1	DNase-seq:H3K27ac:H3K36me3:H3K4me1:H3K4me2:H3K4me3:H3K79me2:H3K9ac	1
cg10109943	1	1	SCGS		DNase-seq
cg03013118	1	0	SCGW		ATAC-seq:DNase-seq:H3K27ac:H3K36me3:H3K4me1:H3K4me3:H3K9ac	1
cg13825379		1	WCGW		ATAC-seq:DNase-seq:H3K27ac:H3K36me3:H3K4me1:H3K4me3	1
cg00682631		0	WCGW	1	H2AFZ:H3K27ac
cg19734747		0	SCGW		H3K27ac:H3K36me3
cg01604484		0	WCGW	1	H2AFZ:H3K27ac:H3K36me3:H3K4me1:H3K4me2:H3K4me3:H3K79me2:H3K9ac
cg18375902	1	3	WCGW		H3K27ac:H3K36me3:H3K4me3			ENSG00000196526.10_P*5/41/58
cg20918345		0	SCGW		ATAC-seq:DNase-seq
cg09864245	1	0	SCGW		ATAC-seq:DNase-seq:H3K27ac:H3K36me3:H3K4me1:H3K4me3:H3K79me2:H3K9ac	1		ENSG00000284969.1_P*2/2/4:ENSG00000085063.16_P*2/2/3
cg07058526	1	3	SCGS		H3K27ac:H3K36me3:H3K4me1:H3K4me2:H3K4me3:H3K79me2:H3K9ac
cg19376189	1	3	WCGW		ATAC-seq:DNase-seq:H2AFZ:H3K27ac:H3K36me3:H3K4me1:H3K4me2:H3K4me3:H3K9ac	1
cg23357789	1	3	SCGS		DNase-seq:H2AFZ:H3K27ac:H3K4me1:H3K4me3:H3K9ac	1
cg05127937	1	3	SCGW		ATAC-seq:DNase-seq:H2AFZ:H3K27ac:H3K4me1:H3K4me2:H3K4me3:H3K79me2:H3K9ac	1
cg20721320	1	1	SCGS		ATAC-seq:DNase-seq:H2AFZ:H3K27ac:H3K36me3:H3K4me1:H3K4me2:H3K4me3:H3K9ac	1
cg11341932	1	1	SCGS		H3K27ac:H3K4me1:H3K4me3:H3K9ac
cg04631994	1	1	SCGW		NA
cg01350442	1	0	WCGW	1	H3K27ac:H3K4me1
cg26920627	1	0	SCGS		DNase-seq
cg01817996		3	SCGW		ATAC-seq:H3K36me3:H3K4me1:H3K4me3
cg19125277	1	0	SCGW		H3K27ac:H3K36me3:H3K4me1:H3K4me3
cg11630206	1	0	SCGS		ATAC-seq:DNase-seq:H3K27ac:H3K36me3:H3K4me1:H3K4me3:H3K9ac	1
cg13684955	1	2	WCGW		H3K27ac:H3K36me3:H3K4me1:H3K4me3
cg00440538		0	WCGW	1	DNase-seq:H3K4me1:H3K4me3
cg16547629	1	3	SCGW		DNase-seq:H3K27ac:H3K4me1:H3K4me3	1
cg02498179		3	SCGW		DNase-seq:H3K27ac:H3K36me3:H3K4me1:H3K4me3	1
cg15104622	1	1	SCGW		ATAC-seq:DNase-seq
cg24303076	1	1	SCGS		ATAC-seq:DNase-seq:H2AFZ:H3K27ac:H3K36me3:H3K4me1:H3K4me2:H3K4me3:H3K79me2:H3K9ac	1		ENSG00000181830.8_N*2/2/3
cg18402034	1	1	SCGW		H3K27ac:H3K36me3:H3K4me1:H3K4me3:H3K9ac			ENSG00000231852.8_N*225/226/386:ENSG00000244731.8_P*107/117/205
cg09257456	1	0	WCGW	1	NA
cg23690344		1	SCGW		H3K27ac:H3K36me3
cg05026613		0	WCGW	1	H3K4me1
cg13378153		2	SCGS		ATAC-seq:H3K36me3:H3K9ac
cg06045838		0	SCGW		ATAC-seq:DNase-seq:H3K27ac:H3K36me3:H3K4me1:H3K4me2:H3K4me3:H3K9ac	1
cg19584341	1	3	SCGS		ATAC-seq:DNase-seq:H2AFZ:H3K27ac:H3K36me3:H3K4me1:H3K4me2:H3K4me3:H3K9ac	1
cg08643646	1	2	SCGW		DNase-seq
cg08050352	1	3	SCGS		ATAC-seq:DNase-seq:H2AFZ:H3K27ac:H3K36me3:H3K4me2:H3K4me3:H3K79me2:H3K9ac	1
cg09006572		1	SCGW		ATAC-seq:DNase-seq:H3K27ac:H3K4me1:H3K4me3	1
cg09280095	1	3	SCGW		ATAC-seq:H3K4me3
cg24335155	1	0	WCGW	1	DNase-seq:H3K27ac:H3K36me3:H3K4me1:H3K4me2:H3K4me3:H3K79me2:H3K9ac	1		ENSG00000133624.13_N*2/3/4:ENSG00000133619.17_N*3/3/3:ENSG00000170265.12_N*4/4/4:ENSG00000181220.17_N*1/1/1
cg11928000	1	3	SCGW		ATAC-seq:DNase-seq:H2AFZ:H3K27ac:H3K36me3:H3K4me1:H3K4me2:H3K4me3:H3K79me2:H3K9ac	1
cg05139649	1	3	SCGW		ATAC-seq:DNase-seq:H2AFZ:H3K27ac:H3K36me3:H3K4me1:H3K4me2:H3K4me3:H3K79me2:H3K9ac	1
cg15759287		1	SCGW		H3K27ac:H3K4me1:H3K4me3
cg18303892	1	0	SCGW		H3K27ac
cg21239311	1	3	WCGW		DNase-seq:H3K27ac:H3K36me3:H3K4me1:H3K4me3	1
cg15934140		1	SCGW		ATAC-seq:DNase-seq:H2AFZ:H3K27ac:H3K36me3:H3K4me1:H3K4me2:H3K4me3:H3K9ac	1
cg01558186		0	SCGW		H3K27ac:H3K36me3
cg09704425		2	SCGW		ATAC-seq:DNase-seq:H3K4me1
cg10493356	1	3	SCGS		ATAC-seq:DNase-seq:H2AFZ:H3K27ac:H3K36me3:H3K4me1:H3K4me2:H3K4me3:H3K79me2:H3K9ac	1
cg15136953	1	0	SCGW		H3K27ac:H3K4me1:H3K4me3:H3K79me2:H3K9ac
cg21982037		1	SCGW		NA
cg08922428		0	SCGW		NA
cg13947225		1	WCGW		ATAC-seq:DNase-seq:H3K27ac:H3K36me3:H3K9ac	1
cg07137955	1	3	SCGS		ATAC-seq:DNase-seq:H2AFZ:H3K27ac:H3K36me3:H3K4me1:H3K4me2:H3K4me3:H3K9ac	1
cg02711904		0	SCGW		H3K27ac:H3K36me3
cg17757848	1	3	SCGS		ATAC-seq
cg17631709		0	SCGW		ATAC-seq:DNase-seq:H3K27ac:H3K4me1:H3K4me3	1
cg23704137		1	WCGW		H3K27ac:H3K4me3
cg00412805	1	3	SCGS		ATAC-seq:DNase-seq:H3K4me3:H3K9ac	1
cg03024660	1	1	SCGW		ATAC-seq:DNase-seq:H3K27ac:H3K36me3:H3K4me1:H3K4me2:H3K4me3:H3K79me2:H3K9ac	1
cg16782719	1	3	SCGW		ATAC-seq:DNase-seq:H3K27ac:H3K36me3:H3K4me1:H3K4me2:H3K4me3:H3K9ac	1
cg21250898		0	SCGW		DNase-seq:H3K4me1
cg15076743		3	SCGS		H3K4me1
cg06849154		0	SCGS		H3K27ac
cg19915711	1	3	SCGW		ATAC-seq:DNase-seq:H2AFZ:H3K27ac:H3K36me3:H3K4me1:H3K4me2:H3K4me3:H3K9ac	1
cg18329638		0	SCGW		H3K27ac:H3K36me3
cg12146221		3	SCGS		DNase-seq:H3K27ac:H3K36me3
cg08103775		0	SCGW		NA
cg00816970	1	3	SCGW		H3K27ac:H3K36me3
cg13110654		0	SCGW		H3K4me3
cg23410926		0	SCGW		ATAC-seq:H2AFZ:H3K27ac:H3K4me1:H3K4me3	1
cg11392689	1	0	WCGW	1	ATAC-seq:H2AFZ:H3K27ac:H3K36me3:H3K4me1:H3K4me2:H3K4me3:H3K79me2:H3K9ac	1
cg00219543	1	3	WCGW		ATAC-seq:DNase-seq:H2AFZ:H3K27ac:H3K36me3:H3K4me1:H3K4me2:H3K4me3:H3K9ac	1
cg17174230	1	3	SCGW		ATAC-seq:DNase-seq:H2AFZ:H3K27ac:H3K36me3:H3K4me1:H3K4me2:H3K4me3:H3K9ac	1
cg16243665	1	3	SCGS		ATAC-seq:DNase-seq:H2AFZ:H3K27ac:H3K36me3:H3K4me1:H3K4me2:H3K4me3:H3K9ac	1
cg26339862		0	SCGW		ATAC-seq:H3K27ac:H3K4me1	1
cg10852177	1	3	SCGS		ATAC-seq:DNase-seq:H2AFZ:H3K27ac:H3K4me1:H3K4me2:H3K4me3:H3K9ac	1
cg06929724	1	3	WCGW		NA
cg10075157	1	3	SCGW		H3K36me3
cg17245576	1	3	SCGW		ATAC-seq:DNase-seq:H2AFZ:H3K27ac:H3K36me3:H3K4me1:H3K4me2:H3K4me3:H3K79me2:H3K9ac	1
cg06516720	1	3	SCGS		ATAC-seq:DNase-seq:H3K27ac:H3K4me1:H3K4me3	1
cg04274608		0	SCGW		ATAC-seq:DNase-seq:H2AFZ:H3K27ac:H3K36me3:H3K4me1:H3K4me2:H3K4me3:H3K9ac	1
cg03468349	1	3	SCGS		ATAC-seq:DNase-seq:H2AFZ:H3K27ac:H3K36me3:H3K4me1:H3K4me2:H3K4me3:H3K9ac	1
cg09302671	1	3	SCGS		ATAC-seq:DNase-seq:H3K27ac:H3K36me3:H3K4me1:H3K4me2:H3K4me3:H3K9ac	1
cg16595765		1	WCGW		ATAC-seq:DNase-seq:H2AFZ:H3K27ac:H3K36me3:H3K4me1:H3K4me2:H3K4me3:H3K9ac	1
cg04737832	1	3	SCGW		NA
cg14811880		3	SCGW		ATAC-seq:DNase-seq:H2AFZ:H3K27ac:H3K36me3:H3K4me1:H3K4me2:H3K4me3:H3K9ac	1
cg00550148		2	WCGW		NA
cg16671682	1	3	SCGW		H3K27ac:H3K36me3:H3K9ac
cg27358469	1	2	SCGS		DNase-seq:H3K27ac:H3K36me3:H3K4me1:H3K4me3	1
cg13870080		0	SCGW		H3K4me1
cg02418073		2	SCGW		H3K27ac:H3K36me3:H3K4me1:H3K4me3:H3K79me2:H3K9ac
cg06419402		0	WCGW	1	H3K27ac:H3K4me1:H3K4me3
cg05216826		0	WCGW	1	ATAC-seq:DNase-seq:H3K27ac:H3K4me1	1
cg25531836	1	3	WCGW		ATAC-seq:DNase-seq:H2AFZ:H3K27ac:H3K36me3:H3K4me1:H3K4me2:H3K4me3:H3K9ac	1
cg17467287	1	2	SCGS		NA
cg00267274	1	0	SCGW		H3K27ac:H3K36me3:H3K4me1:H3K4me3:H3K79me2
cg15303976		1	WCGW		ATAC-seq:DNase-seq:H3K27ac:H3K36me3:H3K4me1:H3K4me2:H3K4me3:H3K79me2	1
cg23247475		3	SCGS		ATAC-seq:DNase-seq:H2AFZ:H3K27ac:H3K36me3:H3K4me1:H3K4me2:H3K4me3:H3K9ac	1
cg07420108		3	SCGS		H3K4me3
cg23181159	1	1	WCGW		H2AFZ:H3K27ac:H3K36me3:H3K4me1:H3K4me2:H3K4me3:H3K9ac
cg06691453	1	3	SCGS		DNase-seq:H3K27ac			ENSG00000151640.13_P*18/23/36:ENSG00000235010.1_P*5/21/28
cg07065756	1	0	SCGW		ATAC-seq:DNase-seq:H2AFZ:H3K27ac:H3K36me3:H3K4me1:H3K4me3:H3K9ac	1		ENSG00000002822.15_N*42/44/59
cg16760382	1	3	SCGS		DNase-seq:H3K27ac:H3K36me3
cg18041403	1	2	SCGS		DNase-seq:H3K27ac:H3K4me1	1
cg25932315	1	0	SCGS		H3K27ac:H3K36me3:H3K4me1
cg21611669		1	SCGW		H3K36me3
cg09873688		0	SCGW		DNase-seq:H3K36me3:H3K4me3
cg02282626	1	3	SCGS		ATAC-seq:DNase-seq:H2AFZ:H3K27ac:H3K36me3:H3K4me1:H3K4me2:H3K4me3:H3K9ac	1		ENSG00000281831.1_N*206/212/377:ENSG00000280128.1_N*11/59/106:ENSG00000231074.8_P*9/128/210
cg06667564		0	SCGS		DNase-seq:H3K27ac:H3K36me3
cg06420129	1	0	SCGW		H3K27ac:H3K36me3:H3K4me1
cg07675477	1	3	SCGS		DNase-seq:H3K27ac:H3K36me3:H3K4me1:H3K4me3:H3K9ac	1
cg06535186	1	1	SCGW		DNase-seq			ENSG00000158683.8_P*5/5/8
cg01163362		1	WCGW		NA
cg12599235	1	2	SCGW		NA
cg06887957		0	WCGW	1	NA
cg03436967	1	0	SCGW		NA
cg27060510		0	SCGW		DNase-seq:H3K27ac:H3K4me1	1
cg13327961		0	WCGW	1	ATAC-seq:H2AFZ:H3K27ac:H3K4me1:H3K4me3	1
cg16170164		0	SCGW		ATAC-seq:H3K27ac:H3K4me1:H3K4me3	1
cg07005924	1	0	WCGW	1	NA
cg10117884	1	0	SCGW		H3K27ac
cg15510579		1	SCGS		H3K36me3
cg20407230	1	0	WCGW	1	DNase-seq:H2AFZ:H3K27ac:H3K36me3:H3K4me1:H3K4me2:H3K4me3:H3K79me2:H3K9ac	1
cg18924209		1	WCGW		DNase-seq:H2AFZ:H3K27ac:H3K4me1:H3K4me2:H3K4me3:H3K79me2:H3K9ac	1
cg22956598	1	3	WCGW		ATAC-seq:DNase-seq:H2AFZ:H3K27ac:H3K36me3:H3K4me1:H3K4me2:H3K4me3:H3K79me2:H3K9ac	1
cg25780529		0	SCGW		DNase-seq:H3K36me3:H3K4me1
cg27357802		1	WCGW		H2AFZ:H3K27ac:H3K4me1:H3K4me3
cg03428702		1	WCGW		DNase-seq:H3K27ac:H3K36me3:H3K4me1:H3K4me3:H3K79me2	1
cg13054612		1	SCGS		H3K27ac:H3K4me1:H3K4me3
cg19115737		0	SCGW		ATAC-seq:DNase-seq:H3K27ac:H3K4me1	1
cg11597830		0	SCGW		H3K4me3
cg15281020		2	SCGW		ATAC-seq:H2AFZ:H3K27ac:H3K4me1:H3K4me2:H3K4me3:H3K9ac	1
cg24039314		1	WCGW		H3K36me3
cg09525337		0	SCGW		DNase-seq
cg08263974		1	SCGW		H3K4me1
cg02737609	1	3	WCGW		ATAC-seq:DNase-seq:H2AFZ:H3K27ac:H3K36me3:H3K4me1:H3K4me2:H3K4me3:H3K9ac	1
cg00301026		0	SCGW		H3K27ac:H3K36me3:H3K4me1
cg14445229	1	2	SCGS		ATAC-seq:DNase-seq			ENSG00000206077.11_N*14/29/44:ENSG00000188818.12_N*18/23/38
cg12095167	1	2	WCGW		ATAC-seq:DNase-seq:H2AFZ:H3K27ac:H3K36me3:H3K4me1:H3K4me2:H3K4me3:H3K9ac	1
cg01186212	1	0	WCGW	1	H2AFZ:H3K27ac:H3K4me1:H3K4me3			ENSG00000151150.22_P*4/11/16
cg22720885		0	WCGW	1	ATAC-seq:DNase-seq:H2AFZ:H3K27ac:H3K36me3:H3K4me1:H3K4me3	1
cg01444574	1	3	SCGW		ATAC-seq:H2AFZ:H3K27ac:H3K36me3:H3K4me1:H3K4me2:H3K4me3:H3K9ac	1
cg20319405	1	3	SCGS		ATAC-seq:DNase-seq:H2AFZ:H3K27ac:H3K36me3:H3K4me1:H3K4me2:H3K4me3:H3K79me2:H3K9ac	1
cg04788206		0	SCGS		H2AFZ:H3K27ac
cg25104066		1	WCGW		DNase-seq:H3K27ac:H3K36me3:H3K4me1:H3K4me3:H3K9ac	1
cg04848107	1	0	SCGW		H3K27ac:H3K36me3:H3K4me1:H3K4me3
cg15280238		2	SCGW		DNase-seq:H3K27ac:H3K36me3:H3K4me1:H3K4me3	1
cg06779984		1	SCGW		ATAC-seq:DNase-seq:H2AFZ:H3K27ac:H3K4me1:H3K4me2:H3K4me3	1
cg10035812	1	1	SCGW		H3K27ac
cg23973955	1	3	SCGS		ATAC-seq:DNase-seq:H2AFZ:H3K27ac:H3K36me3:H3K4me1:H3K4me2:H3K4me3:H3K9ac	1		ENSG00000236209.1_N*9/10/15
cg23618830	1	3	SCGS		ATAC-seq:DNase-seq:H2AFZ:H3K27ac:H3K36me3:H3K4me1:H3K4me2:H3K4me3:H3K79me2:H3K9ac	1
cg11937172		0	SCGS		DNase-seq:H3K27ac:H3K36me3:H3K4me1:H3K4me2:H3K4me3:H3K79me2:H3K9ac	1
cg00481605	1	3	SCGW		ATAC-seq:DNase-seq:H2AFZ:H3K27ac:H3K36me3:H3K4me1:H3K4me2:H3K4me3:H3K9ac	1
cg17207806		3	SCGS		ATAC-seq:DNase-seq:H3K27ac:H3K36me3:H3K4me1:H3K4me3:H3K9ac	1
cg07160278	1	3	SCGS		ATAC-seq:DNase-seq:H2AFZ:H3K27ac:H3K36me3:H3K4me1:H3K4me2:H3K4me3:H3K9ac	1		ENSG00000146833.15_N*9/9/13:ENSG00000121716.20_P*1/14/24:ENSG00000242294.6_P*3/10/13:ENSG00000235333.3_P*1/9/12:ENSG00000146834.14_N*3/6/8:ENSG00000066923.17_N*5/11/16:ENSG00000213413.2_N*9/11/16:ENSG00000078487.17_N*3/9/10
cg20418725	1	1	SCGS		ATAC-seq:DNase-seq:H2AFZ:H3K27ac:H3K36me3:H3K4me1:H3K4me2:H3K4me3:H3K9ac	1
cg00990270		2	SCGW		H3K27ac:H3K4me3
cg04206053		0	SCGS		ATAC-seq:H3K27ac:H3K36me3:H3K4me1:H3K4me3	1
cg05903444	1	3	SCGW		ATAC-seq:DNase-seq
cg13600781	1	3	SCGW		ATAC-seq:H2AFZ:H3K27ac:H3K36me3:H3K4me1:H3K4me2:H3K4me3:H3K79me2:H3K9ac	1
cg08428138		3	SCGS		ATAC-seq:DNase-seq:H3K27ac:H3K36me3:H3K4me1:H3K4me3	1
cg15403056		0	SCGW		ATAC-seq:DNase-seq:H3K4me1:H3K4me3
cg23042847	1	1	WCGW		H3K27ac
cg03421270	1	3	SCGS		ATAC-seq:H3K36me3:H3K4me1:H3K4me3			ENSG00000231852.8_N*206/226/386
cg25103559		0	WCGW	1	H3K27ac:H3K36me3
cg04096519	1	3	SCGS		ATAC-seq
cg17290952		0	SCGW		H3K27ac:H3K36me3:H3K4me1
cg00160464		0	WCGW	1	NA
cg26283240	1	3	SCGW		DNase-seq
cg00917094	1	0	WCGW	1	H3K27ac:H3K4me3
cg07516976	1	3	SCGS		ATAC-seq:DNase-seq:H2AFZ:H3K27ac:H3K36me3:H3K4me1:H3K4me2:H3K4me3:H3K9ac	1
cg02497921		2	SCGS		H3K27ac
cg21955801	1	0	SCGS		NA
cg27423692	1	3	SCGS		ATAC-seq
cg02858159	1	2	SCGS		H3K27ac:H3K36me3:H3K4me1:H3K4me3
cg27351675	1	3	SCGW		ATAC-seq:DNase-seq:H2AFZ:H3K27ac:H3K36me3:H3K4me1:H3K4me2:H3K4me3:H3K9ac	1
cg23313128		0	SCGS		ATAC-seq:H3K27ac:H3K36me3:H3K4me1:H3K4me3:H3K79me2:H3K9ac	1
cg16087430	1	3	SCGS		ATAC-seq:DNase-seq:H2AFZ:H3K27ac:H3K36me3:H3K4me1:H3K4me3:H3K9ac	1
cg21215256		0	SCGW		H3K36me3:H3K4me1:H3K4me3
cg07212584		1	SCGS		DNase-seq:H3K27ac:H3K4me1	1
cg09722517	1	0	WCGW	1	ATAC-seq:H3K36me3:H3K4me1:H3K79me2
cg26149131	1	3	SCGS		ATAC-seq:H2AFZ:H3K27ac:H3K36me3:H3K4me1:H3K4me2:H3K4me3:H3K9ac	1
cg09276445	1	3	SCGW		ATAC-seq:H2AFZ:H3K4me1:H3K4me2:H3K4me3
cg19889971		1	SCGS		H3K27ac:H3K36me3:H3K4me1:H3K4me3
cg08935725		3	SCGS		ATAC-seq:DNase-seq:H2AFZ:H3K27ac:H3K36me3:H3K4me1:H3K4me3:H3K79me2:H3K9ac	1
cg09551916	1	0	SCGW		H3K4me3
cg00205112		0	SCGW		ATAC-seq:DNase-seq:H2AFZ:H3K27ac:H3K4me1:H3K4me2:H3K4me3	1
cg25981801	1	3	SCGW		ATAC-seq:H2AFZ:H3K27ac:H3K36me3:H3K4me1:H3K4me2:H3K4me3:H3K9ac	1
cg25739382		0	WCGW	1	H3K27ac:H3K36me3
cg08485587		3	SCGW		DNase-seq:H3K27ac:H3K36me3:H3K4me1:H3K4me2:H3K4me3:H3K9ac	1
cg07792478	1	3	SCGS		ATAC-seq:DNase-seq
cg12252434		1	SCGW		ATAC-seq:H3K27ac:H3K36me3:H3K4me1:H3K4me3	1
cg21231458	1	3	SCGW		ATAC-seq:DNase-seq:H3K27ac:H3K36me3:H3K4me1:H3K4me2:H3K4me3	1
cg06369583		3	SCGS		ATAC-seq:DNase-seq:H2AFZ:H3K27ac:H3K4me1:H3K4me2:H3K4me3:H3K9ac	1
cg27037109	1	3	SCGW		ATAC-seq:DNase-seq:H2AFZ:H3K27ac:H3K36me3:H3K4me1:H3K4me2:H3K4me3:H3K9ac	1
cg16366709	1	3	SCGS		DNase-seq:H3K27ac:H3K36me3:H3K4me1:H3K4me2:H3K4me3:H3K9ac	1
cg14743695		1	WCGW		NA
cg23110407	1	0	SCGW		ATAC-seq:H3K4me1
cg24466448	1	1	SCGW		DNase-seq:H3K27ac:H3K36me3:H3K4me1	1
cg18425804		2	SCGW		DNase-seq
cg02992252	1	3	SCGS		ATAC-seq:DNase-seq:H2AFZ:H3K27ac:H3K36me3:H3K4me1:H3K4me2:H3K4me3:H3K79me2:H3K9ac	1
cg14379735		1	WCGW		ATAC-seq:H3K27ac:H3K4me1:H3K4me3	1
cg21260332		2	WCGW		NA
cg25240483	1	3	SCGW		DNase-seq:H3K27ac:H3K36me3:H3K9ac	1
cg04200243	1	1	SCGW		ATAC-seq:DNase-seq:H3K27ac:H3K4me1:H3K4me2:H3K4me3:H3K79me2	1
cg10824705	1	3	SCGS		ATAC-seq:DNase-seq:H2AFZ:H3K27ac:H3K36me3:H3K4me1:H3K4me2:H3K4me3:H3K9ac	1
cg09037239	1	1	SCGW		NA
cg22424444	1	2	SCGW		ATAC-seq:DNase-seq:H2AFZ:H3K27ac:H3K36me3:H3K4me1:H3K4me2:H3K4me3:H3K79me2:H3K9ac	1		ENSG00000255153.1_N*1/6/6
cg22868110		1	SCGW		ATAC-seq:DNase-seq:H2AFZ:H3K27ac:H3K36me3:H3K4me1:H3K4me2:H3K4me3	1
cg05575602		2	SCGW		ATAC-seq:DNase-seq
cg14053621		0	WCGW	1	DNase-seq
cg14555265	1	1	SCGS		H3K27ac
cg10206391	1	0	SCGS		H3K27ac:H3K36me3:H3K4me3
cg01066680		1	SCGS		NA
cg22682858		3	SCGW		ATAC-seq:DNase-seq:H2AFZ:H3K27ac:H3K36me3:H3K4me1:H3K4me2:H3K4me3:H3K9ac	1
cg02215815	1	3	SCGS		ATAC-seq:DNase-seq:H2AFZ:H3K27ac:H3K36me3:H3K4me1:H3K4me2:H3K4me3:H3K79me2:H3K9ac	1
cg23362997	1	3	SCGS		ATAC-seq:DNase-seq:H2AFZ:H3K27ac:H3K36me3:H3K4me1:H3K4me2:H3K4me3:H3K9ac	1
cg09577469	1	0	WCGW	1	ATAC-seq:H2AFZ:H3K27ac:H3K36me3:H3K4me1:H3K4me3	1
cg26362015		0	SCGW		DNase-seq:H2AFZ:H3K27ac:H3K36me3:H3K4me1:H3K4me2:H3K4me3	1
cg14462534		0	SCGW		ATAC-seq:DNase-seq:H3K27ac:H3K36me3:H3K4me1:H3K4me3	1
cg05502279	1	2	SCGW		DNase-seq:H3K27ac:H3K36me3:H3K4me1	1
cg00089960		0	SCGW		ATAC-seq:DNase-seq:H3K27ac:H3K36me3:H3K4me1:H3K4me2:H3K4me3:H3K79me2:H3K9ac	1
cg00833342		0	SCGW		ATAC-seq:DNase-seq:H3K27ac:H3K36me3:H3K4me1:H3K4me3:H3K79me2	1
cg08257923	1	3	SCGS		ATAC-seq:DNase-seq:H3K27ac:H3K36me3:H3K4me1:H3K4me3	1
cg23159337	1	1	WCGW		H3K27ac:H3K36me3:H3K4me1			ENSG00000127249.15_P*1/10/12:ENSG00000236297.1_N*1/8/10:ENSG00000198836.9_P*1/1/1
cg16575694	1	3	SCGS		ATAC-seq:DNase-seq:H3K27ac:H3K36me3
cg01021847	1	2	WCGW		H3K27ac:H3K36me3:H3K4me1:H3K4me3:H3K79me2
cg15552051	1	0	SCGS		H3K27ac:H3K36me3:H3K4me1:H3K4me3
cg23899147	1	1	WCGW		ATAC-seq:H3K4me1
cg09213403	1	3	SCGW		DNase-seq:H3K27ac:H3K36me3:H3K4me1:H3K4me3:H3K9ac	1
cg24154839	1	3	SCGS		ATAC-seq:DNase-seq:H3K4me1:H3K4me3
cg25174338	1	0	SCGW		H3K27ac:H3K36me3:H3K4me1
cg07796977	1	2	SCGS		DNase-seq
cg24330818	1	3	SCGW		ATAC-seq:DNase-seq:H2AFZ:H3K27ac:H3K36me3:H3K4me1:H3K4me2:H3K4me3:H3K9ac	1
cg26302695		0	SCGW		ATAC-seq
cg13975660	1	3	SCGS		ATAC-seq:DNase-seq:H2AFZ:H3K27ac:H3K36me3:H3K4me1:H3K4me2:H3K4me3:H3K79me2:H3K9ac	1
cg22178861	1	3	SCGW		ATAC-seq:DNase-seq:H2AFZ:H3K27ac:H3K36me3:H3K4me1:H3K4me2:H3K4me3:H3K79me2:H3K9ac	1
cg12372433		2	SCGS		NA
cg19298429		2	SCGW		H3K27ac:H3K36me3:H3K4me1:H3K4me3:H3K79me2:H3K9ac
cg08929626	1	3	WCGW		DNase-seq:H3K27ac:H3K4me1:H3K4me3:H3K9ac	1
cg02987912		3	SCGW		ATAC-seq:DNase-seq:H3K27ac:H3K36me3:H3K4me1:H3K4me3:H3K79me2	1
cg00809729	1	1	WCGW		H3K4me3
cg00143120		1	WCGW		ATAC-seq:H2AFZ:H3K27ac:H3K4me1:H3K4me2:H3K4me3:H3K9ac	1
cg19704348	1	3	SCGW		ATAC-seq:DNase-seq:H2AFZ:H3K27ac:H3K36me3:H3K4me1:H3K4me2:H3K4me3:H3K9ac	1
cg05982863		3	SCGW		NA
cg07972787	1	1	SCGW		NA
cg25986360	1	3	SCGS		ATAC-seq:DNase-seq:H2AFZ:H3K27ac:H3K36me3:H3K4me1:H3K4me2:H3K4me3:H3K9ac	1
cg00194869		1	SCGW		ATAC-seq:DNase-seq:H3K27ac:H3K36me3:H3K4me1:H3K4me3	1
cg23437162	1	1	WCGW		ATAC-seq:DNase-seq:H2AFZ:H3K27ac:H3K36me3:H3K4me1:H3K4me2:H3K4me3:H3K9ac	1
cg17365824		2	SCGS		DNase-seq:H3K27ac:H3K4me1:H3K4me3	1
cg16783186	1	1	SCGW		ATAC-seq:DNase-seq:H3K27ac:H3K4me1:H3K4me3:H3K9ac	1
cg24144083	1	3	WCGW		ATAC-seq:DNase-seq:H3K4me3
cg17187050		0	SCGW		ATAC-seq:DNase-seq
cg09723511	1	1	SCGS		DNase-seq:H3K4me3:H3K9ac	1
cg11242774		0	WCGW	1	DNase-seq
cg10443920		2	SCGS		H2AFZ:H3K27ac:H3K36me3:H3K4me1:H3K4me2:H3K4me3:H3K79me2:H3K9ac
cg12037516		3	SCGS		DNase-seq:H3K27ac:H3K36me3:H3K4me1:H3K4me2:H3K4me3:H3K9ac	1
cg23546512	1	2	SCGW		ATAC-seq:DNase-seq:H3K27ac:H3K36me3:H3K4me1:H3K4me3	1
cg05977147	1	3	SCGW		ATAC-seq:DNase-seq:H2AFZ:H3K27ac:H3K36me3:H3K4me1:H3K4me2:H3K4me3:H3K9ac	1
cg03897101		2	SCGW		ATAC-seq:DNase-seq:H3K27ac:H3K36me3:H3K4me1:H3K4me3	1
cg26267678	1	3	SCGW		ATAC-seq:DNase-seq:H3K4me3			ENSG00000271952.1_N*8/8/17
cg08010037	1	3	SCGW		H3K27ac			ENSG00000175643.10_N*2/2/3
cg09015973	1	3	SCGS		ATAC-seq
cg06522562		3	SCGW		ATAC-seq:DNase-seq:H2AFZ:H3K27ac:H3K36me3:H3K4me2:H3K4me3:H3K9ac	1
cg18537113		0	WCGW	1	NA
cg13183282	1	3	SCGW		ATAC-seq:DNase-seq:H2AFZ:H3K27ac:H3K36me3:H3K4me2:H3K4me3:H3K79me2:H3K9ac	1
cg13689309	1	2	SCGW		NA
cg03473809	1	0	WCGW	1	NA
cg16132063		0	WCGW	1	H3K27ac:H3K36me3:H3K4me1:H3K4me3:H3K79me2
cg07848706	1	3	SCGS		ATAC-seq:DNase-seq:H3K4me1:H3K4me3:H3K9ac	1
cg13603859	1	2	WCGW		ATAC-seq:DNase-seq:H2AFZ:H3K27ac:H3K36me3:H3K4me1:H3K4me2:H3K4me3:H3K79me2:H3K9ac	1
cg27366617	1	2	SCGS		DNase-seq
cg06642228	1	3	SCGS		ATAC-seq:H3K36me3:H3K4me3:H3K79me2
cg16988380		3	SCGS		H3K27ac:H3K36me3:H3K4me1
cg14909856		1	SCGS		ATAC-seq:DNase-seq:H2AFZ:H3K27ac:H3K36me3:H3K4me1:H3K4me2:H3K4me3:H3K79me2:H3K9ac	1
cg13523307		0	SCGS		ATAC-seq:H3K27ac:H3K36me3
cg08032197	1	3	SCGW		ATAC-seq:DNase-seq:H2AFZ:H3K27ac:H3K36me3:H3K4me1:H3K4me2:H3K4me3:H3K9ac	1
cg21049809	1	2	SCGW		H3K27ac:H3K36me3:H3K4me3:H3K9ac
cg26536440		3	SCGS		ATAC-seq:H3K4me1:H3K4me2:H3K4me3
cg13730761		1	SCGW		H3K27ac
cg21593159	1	0	SCGW		ATAC-seq:DNase-seq:H2AFZ:H3K27ac:H3K36me3:H3K4me1:H3K4me3:H3K9ac	1
cg22481643	1	0	WCGW	1	H3K36me3:H3K4me1:H3K79me2
cg10727395		0	SCGS		ATAC-seq:H3K27ac:H3K4me1:H3K4me3	1
cg04509074	1	2	WCGW		DNase-seq:H3K27ac:H3K4me1:H3K4me3	1
cg12705418		1	WCGW		H3K36me3:H3K4me1
cg19147804	1	3	SCGW		DNase-seq:H3K27ac:H3K36me3:H3K4me1:H3K4me3:H3K9ac	1		ENSG00000002822.15_N*17/44/59
cg01022345	1	1	SCGS		ATAC-seq:H3K4me1
cg20556721		2	SCGW		NA
cg19239418		2	WCGW		DNase-seq:H3K27ac:H3K36me3
cg04148566		1	SCGW		ATAC-seq
cg00412791		0	SCGW		H3K27ac
cg07869603		0	SCGW		ATAC-seq:H3K27ac:H3K4me1	1
cg26430004		1	SCGW		NA
cg01132987		0	SCGW		H3K27ac:H3K36me3:H3K4me1
cg27143142	1	0	SCGW		NA
cg01866707		1	SCGW		H3K27ac
cg03991223		1	SCGS		H3K27ac:H3K36me3:H3K4me1
cg09917488		0	SCGW		ATAC-seq:DNase-seq:H3K27ac:H3K36me3:H3K4me1:H3K4me3	1
cg05259303	1	3	WCGW		ATAC-seq:DNase-seq:H2AFZ:H3K27ac:H3K36me3:H3K4me1:H3K4me2:H3K4me3:H3K9ac	1		ENSG00000213066.13_N*11/13/15:ENSG00000112486.16_N*10/18/20
cg27228611		0	SCGW		ATAC-seq:DNase-seq:H2AFZ:H3K27ac:H3K36me3:H3K4me1:H3K4me3	1
cg05707981		0	SCGS		ATAC-seq:DNase-seq:H3K27ac:H3K36me3:H3K4me1:H3K4me3	1
cg00721453		1	WCGW		H3K27ac:H3K36me3:H3K4me1
cg27028168	1	3	SCGW		ATAC-seq:DNase-seq:H3K27ac:H3K36me3:H3K4me1:H3K4me3	1
cg08869036		2	WCGW		ATAC-seq:DNase-seq:H2AFZ:H3K27ac:H3K36me3:H3K4me1:H3K4me2:H3K4me3:H3K9ac	1
cg16336103		2	SCGS		DNase-seq:H3K27ac:H3K36me3:H3K4me1:H3K4me2:H3K4me3:H3K79me2:H3K9ac	1
cg05638472		0	SCGW		H3K27ac:H3K4me1
cg08049736	1	1	SCGW		ATAC-seq:DNase-seq:H2AFZ:H3K27ac:H3K36me3:H3K4me1:H3K4me2:H3K4me3:H3K9ac	1		ENSG00000206503.13_N*103/167/298:ENSG00000230795.3_N*210/231/435
cg10482508		3	SCGS		ATAC-seq:DNase-seq:H3K4me1
cg12934320	1	0	SCGW		H3K27ac
cg18231411		3	SCGS		ATAC-seq:DNase-seq:H2AFZ:H3K27ac:H3K36me3:H3K4me1:H3K4me2:H3K4me3:H3K9ac	1
cg15118605		1	SCGW		ATAC-seq:DNase-seq:H3K27ac:H3K36me3:H3K4me1:H3K4me3	1
cg00130027		0	SCGW		H3K27ac:H3K36me3:H3K4me1:H3K4me2:H3K4me3
cg00810441		0	SCGW		ATAC-seq:DNase-seq:H2AFZ:H3K27ac:H3K36me3:H3K4me1:H3K4me2:H3K4me3	1
cg08603868		0	SCGW		H3K4me1
cg05611779	1	3	SCGS		ATAC-seq:DNase-seq:H2AFZ:H3K27ac:H3K36me3:H3K4me1:H3K4me2:H3K4me3:H3K9ac	1
cg07817847		1	SCGS		H3K27ac
cg19696103	1	3	WCGW		H3K27ac:H3K36me3:H3K4me1:H3K4me3:H3K79me2
cg24690437	1	2	SCGW		H3K4me3
cg06127902	1	3	SCGS		NA
cg14721232		1	SCGW		DNase-seq:H3K4me1
cg23627980	1	3	SCGW		NA
cg14571888		1	SCGW		DNase-seq
cg20359360	1	0	SCGS		H3K27ac:H3K36me3:H3K4me1:H3K4me3:H3K9ac
cg17449106		2	SCGW		H3K27ac
cg03060903		0	WCGW	1	H3K36me3:H3K4me3
cg23069870	1	3	SCGW		ATAC-seq:H2AFZ:H3K27ac:H3K36me3:H3K4me1:H3K4me2:H3K4me3:H3K9ac	1
cg13933104		0	SCGS		DNase-seq:H2AFZ:H3K27ac:H3K36me3:H3K4me1	1
cg26304562		1	SCGW		ATAC-seq:DNase-seq:H2AFZ:H3K27ac:H3K4me1:H3K4me2:H3K9ac	1
cg16698623	1	0	WCGW	1	DNase-seq:H3K36me3:H3K4me1
cg00625436		0	WCGW	1	ATAC-seq:DNase-seq:H2AFZ:H3K27ac:H3K4me1:H3K4me2:H3K9ac	1
cg01063146		3	WCGW		H3K27ac:H3K36me3:H3K4me1:H3K4me2:H3K4me3:H3K79me2:H3K9ac
cg02392228	1	1	SCGS		ATAC-seq:H3K27ac:H3K36me3:H3K9ac	1
cg07062412	1	3	SCGS		ATAC-seq:DNase-seq:H2AFZ:H3K27ac:H3K36me3:H3K4me1:H3K4me2:H3K4me3:H3K79me2:H3K9ac	1
cg11789804	1	0	SCGS		H3K4me1
cg04874969		1	SCGS		H3K27ac:H3K36me3
cg04560810	1	3	SCGS		ATAC-seq:DNase-seq:H2AFZ:H3K27ac:H3K36me3:H3K4me1:H3K4me2:H3K4me3:H3K9ac	1
cg15760858		0	SCGS		H3K27ac:H3K36me3:H3K4me1:H3K4me3
cg22481770	1	3	SCGS		ATAC-seq:DNase-seq:H2AFZ:H3K27ac:H3K36me3:H3K4me1:H3K4me3:H3K9ac	1
cg25745762		0	WCGW	1	DNase-seq:H2AFZ:H3K36me3
cg09891332		2	SCGS		H3K4me1
cg24020698		2	SCGW		DNase-seq:H3K27ac:H3K36me3:H3K4me1	1
cg24425483	1	1	WCGW		ATAC-seq:DNase-seq:H2AFZ:H3K27ac:H3K36me3:H3K4me1:H3K4me2:H3K4me3:H3K9ac	1
cg13682692	1	3	SCGW		ATAC-seq:DNase-seq:H2AFZ:H3K27ac:H3K36me3:H3K4me1:H3K4me2:H3K4me3:H3K9ac	1
cg00684915		0	WCGW	1	ATAC-seq:H3K27ac
cg08210896		3	SCGS		ATAC-seq:DNase-seq:H2AFZ:H3K27ac:H3K36me3:H3K4me1:H3K4me2:H3K4me3:H3K79me2:H3K9ac	1
cg13004540		0	WCGW	1	ATAC-seq:H3K27ac:H3K36me3:H3K4me1:H3K4me3:H3K79me2:H3K9ac	1
cg06986989	1	0	SCGW		DNase-seq:H3K27ac:H3K36me3:H3K4me1	1
cg02383674	1	3	SCGW		DNase-seq:H3K27ac:H3K36me3:H3K4me1	1
cg03607577		0	WCGW	1	H3K27ac:H3K4me1:H3K4me3
cg07162625		0	SCGW		ATAC-seq:H3K27ac:H3K4me1	1
cg24824266	1	3	SCGS		ATAC-seq:DNase-seq:H2AFZ:H3K27ac:H3K36me3:H3K4me1:H3K4me2:H3K4me3:H3K9ac	1
cg16553772		0	SCGW		DNase-seq:H3K27ac:H3K36me3
cg17754909	1	3	SCGW		ATAC-seq:DNase-seq:H2AFZ:H3K27ac:H3K36me3:H3K4me2:H3K4me3:H3K9ac	1
cg23706707		3	SCGW		DNase-seq:H3K27ac:H3K36me3
cg14663177	1	0	SCGW		ATAC-seq:DNase-seq:H2AFZ:H3K27ac:H3K4me1:H3K4me3:H3K9ac	1
cg16913508	1	3	SCGS		ATAC-seq:DNase-seq:H2AFZ:H3K27ac:H3K36me3:H3K4me1:H3K4me2:H3K4me3:H3K9ac	1
cg01856069	1	3	SCGS		H3K4me3
cg16937769	1	3	WCGW		H3K27ac:H3K4me1:H3K4me3
cg10500737	1	0	SCGW		ATAC-seq:DNase-seq:H2AFZ:H3K27ac:H3K4me1:H3K4me2:H3K4me3:H3K9ac	1
cg04942472	1	3	SCGW		ATAC-seq:DNase-seq:H3K36me3:H3K4me1:H3K4me3:H3K9ac	1
cg02026948	1	3	SCGS		ATAC-seq:DNase-seq:H2AFZ:H3K27ac:H3K36me3:H3K4me1:H3K4me2:H3K4me3:H3K9ac	1
cg24768778		3	SCGW		ATAC-seq:DNase-seq:H2AFZ:H3K27ac:H3K36me3:H3K4me1:H3K4me3:H3K9ac	1
cg08358342		1	SCGW		H3K27ac:H3K36me3
cg02245566	1	0	WCGW	1	ATAC-seq:H2AFZ
cg08718071	1	1	SCGW		ATAC-seq:DNase-seq:H2AFZ:H3K27ac:H3K36me3:H3K4me1:H3K4me2:H3K4me3:H3K9ac	1
cg06782351	1	3	SCGS		ATAC-seq:DNase-seq:H2AFZ:H3K27ac:H3K36me3:H3K4me1:H3K4me3:H3K9ac	1
cg11374355	1	3	SCGS		DNase-seq:H3K27ac:H3K36me3:H3K4me1:H3K4me2:H3K4me3:H3K79me2:H3K9ac	1
cg12557948		0	SCGS		ATAC-seq:DNase-seq:H3K27ac:H3K36me3:H3K4me1:H3K4me3:H3K79me2:H3K9ac	1
cg07544189	1	0	SCGS		H3K27ac:H3K36me3:H3K4me1:H3K4me3:H3K79me2
cg23237976	1	3	SCGS		DNase-seq:H3K27ac:H3K36me3:H3K4me1:H3K4me3	1
cg20826899	1	2	SCGW		DNase-seq:H3K27ac:H3K36me3
cg11411707	1	3	SCGS		ATAC-seq:DNase-seq:H2AFZ:H3K27ac:H3K36me3:H3K4me1:H3K4me2:H3K4me3:H3K9ac	1
cg07355763	1	0	SCGS		NA			ENSG00000138829.12_P*3/3/9
cg25421423	1	3	SCGW		H3K27ac:H3K4me1
cg23690480	1	3	SCGW		H3K27ac:H3K4me1:H3K4me3
cg22875365		1	WCGW		NA
cg09535168	1	3	SCGW		ATAC-seq:DNase-seq:H2AFZ:H3K27ac:H3K36me3:H3K4me1:H3K4me2:H3K4me3:H3K9ac	1
cg03199366	1	0	SCGW		H2AFZ:H3K4me1
cg25729060	1	1	SCGW		ATAC-seq:DNase-seq:H3K27ac:H3K36me3:H3K4me1:H3K4me3	1		ENSG00000179598.6_N*2/18/18
cg21645202		0	SCGS		ATAC-seq
cg16125615	1	3	WCGW		H3K27ac:H3K36me3
cg16612379	1	3	WCGW		ATAC-seq:DNase-seq:H2AFZ:H3K27ac:H3K36me3:H3K4me1:H3K4me2:H3K4me3:H3K9ac	1
cg15236340	1	3	SCGW		DNase-seq:H2AFZ:H3K27ac:H3K36me3:H3K4me3	1
cg03276972		0	SCGW		ATAC-seq:H3K27ac
cg13160333		0	WCGW	1	DNase-seq:H3K27ac:H3K36me3:H3K4me1:H3K4me2:H3K4me3:H3K79me2	1
cg10041129		2	SCGS		ATAC-seq:DNase-seq:H2AFZ:H3K27ac:H3K36me3:H3K4me1:H3K4me2:H3K4me3:H3K9ac	1
cg25225340	1	3	SCGS		H3K27ac:H3K36me3:H3K79me2
cg02525396	1	1	SCGS		ATAC-seq:DNase-seq:H2AFZ:H3K27ac:H3K36me3:H3K4me1:H3K4me2:H3K4me3:H3K79me2:H3K9ac	1
cg01000614		2	SCGS		ATAC-seq:DNase-seq:H3K27ac:H3K4me1:H3K4me3	1
cg04794887	1	3	SCGW		ATAC-seq:H2AFZ:H3K27ac:H3K36me3:H3K4me1:H3K4me2:H3K4me3:H3K79me2:H3K9ac	1
cg27658050		0	WCGW	1	ATAC-seq:DNase-seq:H2AFZ:H3K27ac:H3K4me1:H3K4me3:H3K9ac	1
cg19045183		0	WCGW	1	NA
cg22382235	1	0	SCGS		NA
cg16208304		0	SCGS		DNase-seq:H3K27ac
cg26497599		0	SCGW		ATAC-seq:DNase-seq:H3K4me3
cg00966591	1	3	SCGS		ATAC-seq:DNase-seq:H2AFZ:H3K27ac:H3K36me3:H3K4me3:H3K9ac	1
cg18723978	1	3	SCGS		ATAC-seq:DNase-seq:H2AFZ:H3K27ac:H3K4me1:H3K4me3:H3K9ac	1
cg01237070		3	SCGS		DNase-seq:H3K27ac:H3K36me3:H3K4me1:H3K4me3	1
cg19564050		0	WCGW	1	ATAC-seq:H3K27ac:H3K4me1:H3K4me2:H3K4me3	1
cg05919324	1	2	SCGS		DNase-seq:H3K27ac
cg06748421		1	SCGS		ATAC-seq:DNase-seq:H2AFZ:H3K27ac:H3K4me1:H3K4me3	1
cg17372047	1	1	SCGS		DNase-seq
cg13268162		1	WCGW		ATAC-seq:DNase-seq:H3K27ac:H3K4me1:H3K4me3	1
cg27397759		1	SCGW		NA
cg04431287		0	SCGW		DNase-seq:H3K27ac:H3K4me1	1
cg12193417		1	SCGS		ATAC-seq:DNase-seq:H2AFZ:H3K27ac:H3K4me1:H3K4me2:H3K4me3:H3K9ac	1
cg07099553	1	1	SCGW		ATAC-seq:DNase-seq:H2AFZ:H3K27ac:H3K36me3:H3K4me1:H3K4me2:H3K4me3:H3K9ac	1
cg04085822	1	3	SCGW		DNase-seq:H3K27ac:H3K4me1:H3K4me2:H3K4me3:H3K9ac	1
cg20002756		3	SCGS		ATAC-seq:H3K27ac:H3K36me3:H3K4me1	1
cg13691824	1	0	WCGW	1	DNase-seq:H3K27ac:H3K4me1:H3K4me3	1
cg05958394		0	SCGW		DNase-seq:H3K27ac:H3K4me1:H3K4me3:H3K9ac	1
cg18255581		2	SCGS		ATAC-seq:H3K4me3
cg02390209	1	3	SCGW		DNase-seq:H3K27ac:H3K36me3:H3K4me1:H3K4me3	1
cg06673374		1	WCGW		ATAC-seq:DNase-seq:H3K27ac:H3K36me3:H3K4me1:H3K4me3:H3K79me2:H3K9ac	1
cg26757021		1	WCGW		DNase-seq:H3K4me1
cg13921570	1	3	SCGW		ATAC-seq:DNase-seq:H2AFZ:H3K27ac:H3K36me3:H3K4me1:H3K4me2:H3K4me3:H3K9ac	1
cg02555368		1	SCGW		ATAC-seq:DNase-seq:H3K27ac:H3K4me1:H3K4me3	1
cg14049640		2	SCGS		ATAC-seq:DNase-seq
cg12199221	1	1	SCGW		ATAC-seq:H3K4me1:H3K4me3
cg22408435		0	SCGW		ATAC-seq:DNase-seq:H2AFZ:H3K27ac:H3K4me1:H3K4me3:H3K9ac	1
cg01136278		0	SCGS		H3K27ac
cg24737620		3	SCGW		ATAC-seq:DNase-seq:H2AFZ:H3K27ac:H3K36me3:H3K4me1:H3K4me2:H3K4me3:H3K79me2:H3K9ac	1
cg05471295		3	SCGS		ATAC-seq:DNase-seq:H2AFZ:H3K27ac:H3K36me3:H3K4me1:H3K4me2:H3K4me3:H3K9ac	1
cg26407621		0	SCGW		H2AFZ:H3K27ac:H3K4me1:H3K4me3
cg00925947		0	SCGW		NA
cg05583199		0	SCGW		H3K36me3
cg16008476	1	2	SCGW		ATAC-seq:DNase-seq
cg19806750	1	3	SCGW		ATAC-seq:DNase-seq:H2AFZ:H3K27ac:H3K4me1:H3K4me2:H3K4me3:H3K9ac	1
cg05684266	1	0	WCGW	1	ATAC-seq:DNase-seq:H3K27ac:H3K4me1:H3K4me3:H3K9ac	1
cg09575322	1	3	SCGW		DNase-seq:H3K27ac:H3K36me3:H3K4me1	1
cg09434946		0	WCGW	1	NA
cg06900253	1	0	SCGW		H3K27ac:H3K4me3
cg26795639		0	WCGW	1	NA
cg23288059	1	3	SCGW		ATAC-seq:DNase-seq:H3K4me1:H3K4me3
cg22618240	1	2	SCGS		ATAC-seq:DNase-seq:H2AFZ:H3K27ac:H3K36me3:H3K4me1:H3K4me2:H3K4me3:H3K79me2:H3K9ac	1
cg11054527		0	WCGW	1	H3K27ac:H3K36me3:H3K4me1:H3K4me3:H3K79me2
cg13094928		2	SCGS		DNase-seq:H3K27ac:H3K36me3:H3K4me1	1
cg09035546		0	SCGW		NA
cg00143193		2	SCGW		ATAC-seq:H2AFZ:H3K27ac:H3K36me3:H3K4me1:H3K4me3:H3K9ac	1
cg02931540		1	WCGW		ATAC-seq:H3K4me1
cg13628057	1	1	WCGW		DNase-seq:H3K27ac:H3K36me3:H3K4me1:H3K4me3:H3K79me2	1
cg11320690	1	2	SCGS		ATAC-seq:DNase-seq:H2AFZ:H3K27ac:H3K36me3:H3K4me1:H3K4me2:H3K4me3:H3K9ac	1
cg25930186	1	3	SCGS		ATAC-seq:DNase-seq:H2AFZ:H3K27ac:H3K36me3:H3K4me1:H3K4me2:H3K4me3:H3K9ac	1
cg11676978		0	SCGS		DNase-seq:H3K27ac:H3K4me1	1
cg04064010	1	0	SCGW		NA
cg10302145		0	SCGW		H3K36me3
cg12997720	1	3	SCGW		ATAC-seq:DNase-seq:H3K27ac:H3K36me3:H3K4me1:H3K4me3:H3K9ac	1
cg18105702		1	SCGW		ATAC-seq:DNase-seq:H2AFZ:H3K27ac:H3K36me3:H3K4me1:H3K4me2:H3K4me3	1
cg05554353	1	3	SCGS		ATAC-seq:DNase-seq:H2AFZ:H3K27ac:H3K36me3:H3K4me1:H3K4me2:H3K4me3:H3K9ac	1
cg08053420		0	SCGW		ATAC-seq:H3K36me3
cg08078976		1	SCGS		ATAC-seq:DNase-seq:H3K27ac:H3K36me3:H3K4me1:H3K4me3	1
cg25864218	1	3	SCGS		ATAC-seq:DNase-seq:H2AFZ:H3K27ac:H3K36me3:H3K4me1:H3K4me2:H3K4me3:H3K9ac	1
cg06418668		0	WCGW	1	ATAC-seq:DNase-seq:H3K27ac:H3K36me3:H3K4me1:H3K4me3:H3K9ac	1
cg27564875	1	3	SCGW		ATAC-seq:DNase-seq:H2AFZ:H3K27ac:H3K4me2:H3K4me3:H3K9ac	1
cg04752257	1	1	SCGW		ATAC-seq:DNase-seq:H2AFZ:H3K27ac:H3K36me3:H3K4me1:H3K4me2:H3K4me3:H3K9ac	1
cg14372333	1	3	SCGS		ATAC-seq:DNase-seq:H2AFZ:H3K36me3:H3K4me1:H3K4me2:H3K4me3:H3K9ac	1
cg13089906	1	3	SCGS		H3K27ac
cg26583633		1	SCGW		ATAC-seq:DNase-seq:H3K27ac:H3K36me3:H3K4me1:H3K4me3:H3K79me2	1
cg21004654	1	2	SCGW		DNase-seq:H2AFZ:H3K27ac:H3K36me3:H3K4me1:H3K4me3:H3K9ac	1
cg18947222		0	WCGW	1	H3K27ac:H3K36me3
cg07719343		1	WCGW		ATAC-seq:DNase-seq:H2AFZ:H3K27ac:H3K4me1	1
cg10839265		0	WCGW	1	ATAC-seq:DNase-seq:H3K27ac:H3K4me1:H3K4me3	1
cg04247584	1	3	SCGS		ATAC-seq:DNase-seq:H2AFZ:H3K27ac:H3K36me3:H3K4me1:H3K4me2:H3K4me3:H3K79me2:H3K9ac	1
cg13765303	1	0	SCGW		ATAC-seq:DNase-seq:H3K27ac:H3K36me3:H3K4me1:H3K4me2:H3K4me3:H3K9ac	1
cg02329844		1	SCGS		H3K27ac:H3K36me3:H3K4me3:H3K79me2
cg08634739		0	SCGW		DNase-seq:H3K27ac:H3K36me3:H3K4me1	1
cg21439899		3	SCGS		ATAC-seq:DNase-seq:H2AFZ:H3K27ac:H3K4me1:H3K4me2:H3K4me3:H3K9ac	1
cg18786126	1	3	SCGS		ATAC-seq:DNase-seq:H2AFZ:H3K27ac:H3K36me3:H3K4me1:H3K4me2:H3K4me3:H3K79me2:H3K9ac	1
cg14393799		0	WCGW	1	ATAC-seq:DNase-seq
cg08367083	1	3	SCGS		ATAC-seq:DNase-seq:H2AFZ:H3K27ac:H3K36me3:H3K4me1:H3K4me2:H3K4me3:H3K9ac	1		ENSG00000224597.10_N*6/9/9
cg21292025	1	3	SCGS		ATAC-seq:DNase-seq:H2AFZ:H3K27ac:H3K36me3:H3K4me2:H3K4me3:H3K79me2:H3K9ac	1
cg01328237		3	SCGS		ATAC-seq:DNase-seq
cg08462108	1	1	SCGW		NA
cg06787422	1	0	WCGW	1	H3K36me3:H3K4me3
cg14577593	1	3	SCGS		DNase-seq:H3K27ac:H3K36me3:H3K4me1:H3K4me3	1
cg04932551	1	3	SCGW		DNase-seq:H3K27ac:H3K36me3:H3K4me1:H3K4me3	1
cg00739353	1	3	SCGW		DNase-seq
cg04262934	1	1	SCGW		ATAC-seq:DNase-seq:H3K27ac:H3K36me3:H3K4me1:H3K4me2:H3K4me3:H3K9ac	1
cg19187145	1	3	SCGW		ATAC-seq:DNase-seq:H2AFZ:H3K27ac:H3K36me3:H3K4me1:H3K4me2:H3K4me3:H3K79me2:H3K9ac	1
cg04507446	1	1	SCGW		DNase-seq:H3K27ac:H3K36me3:H3K4me1:H3K4me3:H3K9ac	1
cg14848767	1	1	SCGW		ATAC-seq:DNase-seq:H2AFZ:H3K27ac:H3K36me3:H3K4me1:H3K4me2:H3K4me3:H3K79me2:H3K9ac	1
cg22157025	1	0	SCGW		H3K27ac:H3K4me3
cg26829088	1	2	SCGW		ATAC-seq:DNase-seq:H2AFZ:H3K27ac:H3K36me3:H3K4me1:H3K4me2:H3K4me3:H3K9ac	1
cg22520791	1	1	WCGW		H3K4me1:H3K4me3			ENSG00000087116.16_N*2/2/4
cg02494703	1	0	WCGW	1	H3K27ac:H3K4me1:H3K4me3:H3K9ac
cg22084339	1	3	SCGS		ATAC-seq:DNase-seq:H3K27ac:H3K36me3:H3K4me1:H3K4me3	1
cg16261270		2	SCGS		DNase-seq:H3K27ac:H3K36me3:H3K4me1:H3K4me3	1
cg12410551		3	SCGS		ATAC-seq:DNase-seq:H2AFZ:H3K27ac:H3K36me3:H3K4me1:H3K4me2:H3K4me3:H3K9ac	1
cg17459911	1	1	WCGW		NA
cg07029980	1	0	WCGW	1	H3K27ac:H3K36me3:H3K4me1:H3K4me3
cg10557174		1	SCGW		H3K27ac:H3K36me3:H3K4me1:H3K4me3
cg02109766	1	0	SCGW		ATAC-seq:H2AFZ:H3K27ac:H3K36me3:H3K4me1:H3K4me2:H3K4me3:H3K9ac	1
cg01535538		0	SCGW		H3K27ac:H3K36me3:H3K4me1:H3K79me2
cg16672417		3	SCGS		ATAC-seq:DNase-seq:H2AFZ:H3K27ac:H3K36me3:H3K4me1:H3K4me2:H3K4me3:H3K9ac	1
cg16784745	1	0	WCGW	1	ATAC-seq:DNase-seq:H3K27ac:H3K36me3:H3K4me1:H3K79me2	1
cg23856468		0	SCGW		ATAC-seq:DNase-seq:H2AFZ:H3K27ac:H3K4me1:H3K4me3:H3K9ac	1
cg21870731	1	3	SCGS		ATAC-seq:DNase-seq:H2AFZ:H3K27ac:H3K36me3:H3K4me1:H3K4me2:H3K4me3:H3K9ac	1
cg11823496	1	2	SCGW		H3K27ac:H3K4me3
cg13399755	1	3	SCGW		ATAC-seq:DNase-seq:H2AFZ:H3K27ac:H3K36me3:H3K4me1:H3K4me2:H3K4me3:H3K9ac	1
cg13735219		0	SCGW		NA
cg14415551		0	WCGW	1	H2AFZ:H3K27ac:H3K4me1:H3K4me2:H3K4me3:H3K9ac
cg16165165	1	1	SCGS		ATAC-seq:DNase-seq:H2AFZ:H3K27ac:H3K4me1:H3K4me2	1
cg14124610		0	WCGW	1	H2AFZ:H3K27ac:H3K36me3:H3K4me1:H3K4me2:H3K4me3:H3K9ac
cg14805136		3	SCGS		ATAC-seq:DNase-seq:H2AFZ:H3K27ac:H3K36me3:H3K4me1:H3K4me2:H3K4me3:H3K9ac	1
cg02861542		2	SCGW		DNase-seq:H2AFZ:H3K27ac:H3K36me3:H3K4me1:H3K4me2:H3K4me3:H3K79me2:H3K9ac	1
cg22950153	1	3	SCGS		ATAC-seq:H3K4me1:H3K9ac
cg14914337		3	SCGS		ATAC-seq:DNase-seq:H3K27ac:H3K36me3:H3K4me1:H3K4me2:H3K4me3:H3K79me2:H3K9ac	1
cg04454073	1	3	SCGS		ATAC-seq:DNase-seq:H2AFZ:H3K27ac:H3K36me3:H3K4me1:H3K4me2:H3K4me3:H3K9ac	1
cg02115218	1	0	SCGW		ATAC-seq:H3K4me1:H3K4me3
cg27274099		0	SCGW		DNase-seq:H3K27ac:H3K4me1:H3K4me2:H3K4me3:H3K79me2:H3K9ac	1
cg16504641	1	3	SCGS		ATAC-seq:DNase-seq:H2AFZ:H3K27ac:H3K36me3:H3K4me1:H3K4me2:H3K4me3:H3K9ac	1
cg09589331		2	WCGW		DNase-seq:H3K27ac:H3K36me3:H3K4me1:H3K4me3:H3K79me2	1
cg04795788	1	3	SCGW		ATAC-seq:DNase-seq:H2AFZ:H3K27ac:H3K36me3:H3K4me1:H3K4me2:H3K4me3:H3K9ac	1
cg21218128	1	3	SCGS		ATAC-seq:DNase-seq:H3K4me3			ENSG00000164756.12_N*4/4/4
cg22055524	1	3	SCGS		NA
cg18762076		3	SCGS		ATAC-seq:DNase-seq:H2AFZ:H3K27ac:H3K36me3:H3K4me2:H3K4me3:H3K79me2:H3K9ac	1
cg19444498		1	SCGS		H3K27ac:H3K36me3:H3K4me1:H3K79me2
cg02958551	1	3	SCGS		DNase-seq:H3K27ac:H3K36me3:H3K4me1:H3K4me3:H3K9ac	1
cg10922792		1	SCGS		ATAC-seq:DNase-seq:H3K27ac:H3K4me3	1
cg06773488	1	0	SCGS		H3K27ac:H3K36me3:H3K4me1:H3K4me3:H3K79me2
cg05727432		1	SCGS		ATAC-seq:DNase-seq:H3K27ac:H3K36me3:H3K4me1:H3K4me3	1
cg05544500	1	3	SCGS		DNase-seq:H3K27ac:H3K36me3:H3K4me1	1
cg00689441		1	SCGW		H3K27ac:H3K4me1:H3K4me3
cg23520075	1	3	WCGW		ATAC-seq:DNase-seq:H2AFZ:H3K27ac:H3K36me3:H3K4me1:H3K4me2:H3K4me3:H3K9ac	1
cg11847687		0	WCGW	1	ATAC-seq:H3K27ac:H3K36me3
cg17215172	1	3	SCGS		H3K27ac:H3K36me3:H3K4me1
cg01697412		2	SCGW		H3K27ac
cg15359142	1	0	SCGW		H3K27ac:H3K36me3:H3K4me1:H3K4me3
cg02456238	1	0	SCGW		H3K27ac
cg22856245		1	SCGS		DNase-seq:H3K27ac
cg07629125	1	1	WCGW		NA
cg20923263		0	WCGW	1	H2AFZ:H3K27ac:H3K4me3
cg11973052	1	3	SCGS		ATAC-seq:DNase-seq:H2AFZ:H3K27ac:H3K36me3:H3K4me2:H3K4me3:H3K9ac	1
cg03323067	1	2	SCGW		ATAC-seq:DNase-seq:H3K27ac:H3K36me3:H3K4me1:H3K4me3	1
cg25575458	1	3	SCGS		ATAC-seq:DNase-seq
cg04311466		0	SCGW		DNase-seq:H3K27ac:H3K36me3:H3K4me1	1
cg04482519		1	SCGW		H2AFZ:H3K4me1:H3K4me3:H3K9ac
cg27351780	1	3	SCGS		ATAC-seq:DNase-seq:H3K36me3:H3K4me1:H3K4me2:H3K4me3:H3K9ac	1
cg09763865	1	3	SCGW		ATAC-seq:DNase-seq:H2AFZ:H3K27ac:H3K36me3:H3K4me1:H3K4me3:H3K9ac	1
cg16560627	1	0	SCGW		ATAC-seq:H2AFZ:H3K4me1
cg24750681		1	SCGW		DNase-seq:H3K27ac
cg24711888		0	SCGS		ATAC-seq
cg01688776	1	1	SCGS		H3K27ac:H3K4me1
cg08143803	1	2	SCGS		DNase-seq:H3K27ac:H3K36me3:H3K4me1	1
cg04826398		0	WCGW	1	H3K27ac:H3K36me3
cg13413744	1	3	SCGS		ATAC-seq:DNase-seq:H2AFZ:H3K27ac:H3K36me3:H3K4me1:H3K4me2:H3K4me3:H3K9ac	1
cg06158684		0	SCGW		ATAC-seq
cg12740543		2	SCGS		DNase-seq:H3K27ac:H3K36me3:H3K4me1	1
cg13034682		3	SCGS		ATAC-seq:H3K4me3
cg06300584		3	SCGS		ATAC-seq:DNase-seq:H3K27ac
cg15863118		2	SCGW		NA
cg20076516	1	3	SCGW		ATAC-seq:DNase-seq:H2AFZ:H3K27ac:H3K36me3:H3K4me1:H3K4me3:H3K79me2:H3K9ac	1
cg22257848		1	WCGW		H3K27ac
cg05183386		2	WCGW		DNase-seq:H3K27ac:H3K36me3:H3K4me1:H3K4me3	1
cg22431130		2	WCGW		ATAC-seq:DNase-seq:H3K4me1
cg11527941		0	WCGW	1	H2AFZ:H3K27ac:H3K36me3:H3K4me1:H3K4me2:H3K4me3:H3K9ac
cg26027022		2	SCGW		NA
cg05450701	1	1	SCGS		ATAC-seq:H3K27ac:H3K4me1:H3K9ac	1
cg20626642	1	1	SCGW		H2AFZ
cg09265763		3	SCGS		ATAC-seq:H3K27ac:H3K4me1:H3K4me2:H3K4me3	1
cg17758501		2	WCGW		DNase-seq:H2AFZ:H3K27ac:H3K4me1:H3K4me3	1
cg14106632	1	3	SCGW		DNase-seq:H2AFZ:H3K27ac:H3K4me1:H3K4me2:H3K4me3:H3K9ac	1
cg11765877		1	SCGS		NA
cg13928884		0	WCGW	1	H3K27ac:H3K36me3:H3K4me1:H3K4me3:H3K79me2
cg01205935	1	3	SCGW		DNase-seq:H2AFZ:H3K27ac:H3K36me3:H3K4me1:H3K4me2:H3K4me3:H3K79me2:H3K9ac	1
cg08334899	1	3	SCGS		ATAC-seq:DNase-seq:H3K27ac:H3K36me3:H3K4me1:H3K4me3	1
cg03429758		0	WCGW	1	NA
cg11978441	1	0	SCGS		ATAC-seq:DNase-seq:H3K27ac:H3K36me3:H3K4me1:H3K4me3	1
cg03128332	1	3	SCGS		ATAC-seq:DNase-seq:H2AFZ:H3K4me1:H3K4me2:H3K4me3:H3K9ac	1
cg04423214	1	1	WCGW		NA
cg15930688		1	SCGW		ATAC-seq:DNase-seq:H3K27ac:H3K36me3:H3K4me1:H3K4me3	1
cg06806410		0	SCGW		H3K27ac:H3K36me3:H3K4me1:H3K4me3
cg03073189		0	SCGW		ATAC-seq:DNase-seq:H3K4me1
cg15516187		1	SCGS		DNase-seq:H3K27ac:H3K4me1:H3K4me3:H3K9ac	1
cg20423982		1	SCGW		DNase-seq:H3K27ac:H3K36me3:H3K4me1:H3K4me2:H3K4me3:H3K9ac	1
cg08029967		1	SCGW		ATAC-seq:H3K36me3
cg16671301	1	3	SCGS		ATAC-seq:DNase-seq:H3K36me3
cg09898156		2	WCGW		DNase-seq:H3K27ac:H3K36me3:H3K4me1:H3K4me2:H3K4me3:H3K79me2:H3K9ac	1
cg21162198		0	SCGS		H3K27ac:H3K4me3
cg10448593		3	SCGS		ATAC-seq:DNase-seq:H2AFZ:H3K27ac:H3K36me3:H3K4me2:H3K4me3:H3K79me2:H3K9ac	1
cg14564519		3	WCGW		ATAC-seq:DNase-seq:H2AFZ:H3K27ac:H3K36me3:H3K4me1:H3K4me2:H3K4me3:H3K9ac	1
cg06666157	1	3	SCGS		ATAC-seq:DNase-seq:H2AFZ:H3K27ac:H3K36me3:H3K4me1:H3K4me2:H3K4me3:H3K9ac	1
cg00136822	1	0	WCGW	1	H3K27ac:H3K36me3:H3K4me1:H3K4me3:H3K79me2
cg00512985		2	WCGW		ATAC-seq:DNase-seq:H2AFZ:H3K27ac:H3K36me3:H3K4me1:H3K4me2:H3K4me3	1
cg02659129		1	SCGW		H3K27ac:H3K4me1:H3K4me3
cg05797770	1	3	SCGS		ATAC-seq:H2AFZ:H3K27ac:H3K4me3:H3K9ac	1
cg00416522		0	SCGW		ATAC-seq:DNase-seq:H3K27ac:H3K36me3:H3K4me1	1
cg08458921		0	SCGW		DNase-seq:H3K27ac:H3K36me3:H3K4me1:H3K4me3:H3K79me2	1
cg12060306	1	3	SCGW		ATAC-seq:DNase-seq:H3K27ac:H3K4me1:H3K4me3	1
cg23458558	1	3	SCGS		ATAC-seq:H3K4me3
cg19092164	1	3	WCGW		ATAC-seq:DNase-seq:H2AFZ:H3K27ac:H3K36me3:H3K4me1:H3K4me3:H3K9ac	1
cg25193323	1	0	WCGW	1	ATAC-seq:DNase-seq:H2AFZ:H3K27ac:H3K36me3:H3K4me1:H3K4me2:H3K4me3:H3K9ac	1
cg24061544		1	SCGS		H3K27ac:H3K36me3:H3K79me2
cg04867345		2	SCGS		ATAC-seq
cg11308649	1	1	SCGW		DNase-seq:H3K27ac:H3K36me3:H3K4me1:H3K4me3	1
cg17335199	1	1	SCGW		NA
cg14965672		1	SCGS		NA
cg16791619	1	3	SCGW		DNase-seq:H3K27ac:H3K36me3:H3K4me1:H3K4me3	1
cg00577560	1	3	SCGS		NA
cg26419513		0	WCGW	1	H3K27ac:H3K36me3:H3K4me1:H3K79me2
cg05528492	1	1	WCGW		ATAC-seq:DNase-seq:H3K27ac:H3K36me3:H3K4me1:H3K4me3	1
cg14335901		1	WCGW		ATAC-seq:DNase-seq:H2AFZ:H3K27ac:H3K36me3:H3K4me1:H3K4me3	1
cg10583942	1	2	SCGW		DNase-seq:H3K27ac:H3K4me1:H3K4me3	1
cg05466583		1	WCGW		ATAC-seq:DNase-seq:H3K4me1:H3K4me3
cg20301981		1	SCGW		DNase-seq:H3K27ac:H3K4me1:H3K4me3	1
cg12227008		2	SCGS		NA
cg05748662		0	WCGW	1	H2AFZ:H3K27ac:H3K36me3:H3K4me1:H3K4me2:H3K4me3:H3K9ac
cg05048611		0	WCGW	1	ATAC-seq:DNase-seq:H2AFZ:H3K27ac:H3K4me1:H3K4me3	1
cg18995788	1	2	SCGW		ATAC-seq:DNase-seq:H2AFZ:H3K27ac:H3K36me3:H3K4me1:H3K4me3:H3K9ac	1		ENSG00000198363.18_N*1/2/2
cg10860199		2	SCGW		H3K27ac:H3K4me3
cg00767000	1	3	SCGS		DNase-seq:H3K27ac:H3K36me3:H3K4me1:H3K4me2:H3K4me3:H3K9ac	1
cg15755673		0	SCGW		DNase-seq:H2AFZ:H3K27ac:H3K4me1:H3K4me2	1
cg08401981		3	SCGS		ATAC-seq:DNase-seq:H3K27ac:H3K36me3:H3K4me1:H3K4me2:H3K4me3	1
cg25733268		0	SCGW		H3K27ac
cg25498137		0	SCGW		H3K27ac
cg01280080	1	3	SCGS		ATAC-seq:DNase-seq:H2AFZ:H3K27ac:H3K36me3:H3K4me1:H3K4me2:H3K4me3:H3K79me2:H3K9ac	1
cg14871269		0	SCGW		H3K27ac:H3K36me3:H3K4me1:H3K4me3
cg21206277	1	3	SCGS		ATAC-seq:DNase-seq:H3K27ac:H3K36me3:H3K4me1:H3K4me3	1
cg14977059	1	3	SCGW		NA			ENSG00000274602.5_P*13/15/29
cg17970328	1	3	SCGW		NA
cg14559234	1	2	SCGW		DNase-seq:H3K27ac:H3K4me3	1
cg12361987	1	3	WCGW		ATAC-seq:DNase-seq:H2AFZ:H3K27ac:H3K36me3:H3K4me1:H3K4me2:H3K4me3:H3K9ac	1
cg04499670		0	SCGS		ATAC-seq:DNase-seq:H3K27ac:H3K36me3:H3K4me1:H3K4me3:H3K9ac	1
cg14190451	1	1	SCGS		ATAC-seq:DNase-seq:H2AFZ:H3K27ac:H3K36me3:H3K4me1:H3K4me2:H3K4me3:H3K9ac	1
cg03402369	1	3	WCGW		NA
cg12384483		0	SCGW		H3K27ac:H3K36me3:H3K4me1
cg19606092		0	SCGW		H2AFZ:H3K27ac:H3K36me3:H3K4me1:H3K4me3
cg10603345		0	SCGW		NA
cg19100814		0	WCGW	1	ATAC-seq:DNase-seq:H3K27ac:H3K36me3:H3K4me1:H3K4me3	1
cg01131395	1	1	WCGW		H3K27ac:H3K36me3:H3K4me1:H3K4me3
cg17178546		1	SCGS		ATAC-seq:DNase-seq:H2AFZ:H3K27ac:H3K36me3:H3K4me1:H3K4me3:H3K9ac	1
cg09600480		1	SCGW		H3K27ac:H3K36me3:H3K4me1:H3K4me3
cg02918146	1	3	SCGS		ATAC-seq:DNase-seq:H2AFZ:H3K27ac:H3K36me3:H3K4me1:H3K4me2:H3K4me3:H3K9ac	1
cg18494812		3	SCGS		ATAC-seq:H3K27ac:H3K36me3
cg03942201	1	3	SCGS		ATAC-seq:H3K27ac:H3K36me3:H3K4me1:H3K4me3	1
cg25898618		1	SCGW		H3K27ac:H3K36me3:H3K4me1
cg23076086	1	3	SCGW		ATAC-seq:DNase-seq:H2AFZ:H3K27ac:H3K36me3:H3K4me1:H3K4me2:H3K4me3:H3K9ac	1
cg24894826		3	SCGS		H3K27ac:H3K36me3:H3K4me1:H3K4me3
cg01745428		2	SCGS		H3K27ac:H3K36me3
cg13829597	1	2	SCGS		ATAC-seq:DNase-seq:H2AFZ:H3K27ac:H3K36me3:H3K4me1:H3K4me2:H3K4me3:H3K79me2:H3K9ac	1
cg11267315		1	SCGW		ATAC-seq:DNase-seq:H2AFZ:H3K27ac:H3K4me1	1
cg04683464		3	SCGW		DNase-seq
cg05307452	1	1	SCGS		ATAC-seq:DNase-seq:H2AFZ:H3K27ac:H3K4me1:H3K4me2:H3K4me3:H3K9ac	1
cg21216038		1	WCGW		H3K27ac:H3K36me3:H3K4me1:H3K79me2:H3K9ac
cg04973582		1	SCGW		ATAC-seq:DNase-seq:H3K27ac:H3K4me1:H3K4me3:H3K9ac	1
cg00113951	1	2	SCGS		ATAC-seq:DNase-seq:H2AFZ:H3K27ac:H3K36me3:H3K4me1:H3K4me2:H3K4me3:H3K9ac	1
cg27218896		0	SCGW		ATAC-seq:H2AFZ:H3K4me3
cg13051675		0	SCGW		NA
cg03764357		1	WCGW		DNase-seq:H3K36me3:H3K4me1:H3K4me3
cg24941703	1	1	SCGW		H3K27ac:H3K36me3:H3K4me1
cg07278006	1	1	SCGW		ATAC-seq:DNase-seq:H2AFZ:H3K27ac:H3K36me3:H3K4me1:H3K4me2:H3K4me3:H3K79me2:H3K9ac	1
cg17043651	1	0	WCGW	1	ATAC-seq:H3K27ac:H3K36me3:H3K4me1:H3K79me2	1
cg05532403	1	2	SCGW		NA
cg09271634		1	SCGW		H2AFZ:H3K27ac:H3K4me1
cg03052074		0	WCGW	1	ATAC-seq:H3K27ac:H3K36me3:H3K4me1:H3K4me2:H3K4me3:H3K79me2	1
cg25456159		0	SCGW		H3K27ac:H3K36me3
cg01158878		1	SCGW		H3K27ac:H3K36me3:H3K4me1:H3K4me3:H3K79me2
cg03214478	1	3	SCGS		H3K36me3
cg16094767	1	3	WCGW		H3K4me2:H3K4me3
cg10504089		1	SCGW		DNase-seq:H3K27ac:H3K36me3:H3K4me1:H3K4me3:H3K79me2	1
cg13413451		0	WCGW	1	ATAC-seq:DNase-seq:H2AFZ:H3K27ac:H3K36me3:H3K4me1:H3K4me3	1
cg05760765	1	2	SCGW		DNase-seq:H3K27ac:H3K4me1:H3K9ac	1
cg15833588	1	3	SCGW		ATAC-seq:DNase-seq:H3K27ac:H3K36me3:H3K4me1:H3K4me2:H3K4me3:H3K9ac	1
cg04101750		0	WCGW	1	H3K36me3
cg16317481		1	WCGW		ATAC-seq:H3K27ac:H3K4me1:H3K4me2:H3K4me3:H3K79me2	1
cg24437600	1	2	SCGW		DNase-seq
cg08949641		0	WCGW	1	H3K27ac:H3K36me3:H3K4me1:H3K4me2:H3K4me3:H3K9ac
cg05355082		0	SCGS		ATAC-seq:DNase-seq:H3K27ac:H3K36me3
cg26057682	1	3	SCGW		NA
cg17686672		0	SCGW		ATAC-seq:H3K27ac:H3K36me3:H3K4me1	1
cg11998158		0	SCGW		ATAC-seq:DNase-seq:H2AFZ:H3K27ac:H3K36me3:H3K4me1:H3K4me2:H3K4me3:H3K79me2:H3K9ac	1
cg07705135	1	3	SCGW		ATAC-seq:H3K27ac:H3K4me1	1
cg22399133	1	3	SCGS		ATAC-seq:DNase-seq:H3K4me1:H3K4me3
cg08652337	1	3	SCGS		ATAC-seq:DNase-seq:H2AFZ:H3K27ac:H3K36me3:H3K4me2:H3K4me3:H3K9ac	1
cg02856768	1	1	SCGS		ATAC-seq:H2AFZ:H3K27ac:H3K9ac	1
cg08878352	1	3	SCGW		ATAC-seq:DNase-seq:H2AFZ:H3K27ac:H3K36me3:H3K4me1:H3K4me2:H3K4me3:H3K79me2:H3K9ac	1
cg17013360		0	SCGW		H2AFZ
cg25690958	1	0	SCGS		ATAC-seq:DNase-seq:H3K27ac:H3K4me1:H3K9ac	1
cg01035931	1	1	SCGW		DNase-seq:H3K27ac:H3K4me1:H3K4me2:H3K4me3:H3K79me2:H3K9ac	1
cg03948194	1	3	SCGS		ATAC-seq:DNase-seq:H2AFZ:H3K27ac:H3K36me3:H3K4me1:H3K4me2:H3K4me3:H3K9ac	1
cg00641007		0	WCGW	1	ATAC-seq:DNase-seq:H3K27ac:H3K36me3:H3K4me1:H3K4me3	1
cg21471367		0	SCGS		ATAC-seq:DNase-seq:H3K27ac:H3K36me3:H3K4me1	1
cg08478193	1	3	SCGS		ATAC-seq:DNase-seq:H2AFZ:H3K27ac:H3K36me3:H3K4me1:H3K4me2:H3K4me3:H3K9ac	1
cg05913712		3	SCGS		ATAC-seq
cg15416179	1	2	SCGW		ATAC-seq:DNase-seq:H2AFZ:H3K27ac:H3K36me3:H3K4me1:H3K4me2:H3K4me3:H3K79me2:H3K9ac	1
cg05247226		0	SCGW		ATAC-seq:H2AFZ:H3K27ac:H3K4me1:H3K4me2:H3K4me3:H3K9ac	1
cg09251168		1	SCGW		H3K36me3
cg04662243		0	SCGS		NA
cg14813588	1	3	SCGW		ATAC-seq:DNase-seq:H2AFZ:H3K27ac:H3K36me3:H3K4me1:H3K4me2:H3K4me3:H3K9ac	1
cg09258200	1	0	SCGW		H3K27ac:H3K4me1:H3K79me2
cg24969251		0	SCGW		H3K27ac:H3K4me1
cg22595943		2	WCGW		NA
cg00147248	1	1	SCGW		H3K27ac
cg19025525	1	3	SCGW		ATAC-seq:DNase-seq:H3K27ac:H3K36me3:H3K4me1:H3K4me3:H3K9ac	1
cg08706891		0	SCGW		H3K36me3:H3K4me1
cg03611675		1	SCGW		NA
cg19478983	1	3	SCGW		ATAC-seq:DNase-seq:H2AFZ:H3K27ac:H3K36me3:H3K4me1:H3K4me2:H3K4me3:H3K9ac	1
cg00043673		1	WCGW		ATAC-seq
cg08373292		2	SCGW		ATAC-seq:DNase-seq:H3K27ac:H3K36me3
cg19123593		2	SCGW		ATAC-seq:DNase-seq:H2AFZ:H3K27ac:H3K36me3:H3K4me1:H3K4me2:H3K4me3:H3K79me2:H3K9ac	1
cg16734615		0	SCGW		DNase-seq:H3K4me1
cg16776028		1	SCGW		H3K27ac
cg23610213	1	0	SCGS		ATAC-seq:DNase-seq:H3K27ac:H3K36me3:H3K4me1:H3K4me2:H3K4me3:H3K79me2:H3K9ac	1
cg09253402		0	WCGW	1	H3K36me3:H3K4me1
cg25287909		2	SCGW		DNase-seq
cg08537845	1	3	SCGW		DNase-seq:H3K36me3
cg18860998		0	SCGS		H3K27ac:H3K4me1
cg06944522		1	WCGW		NA
cg09956365		3	SCGW		ATAC-seq:DNase-seq:H2AFZ:H3K27ac:H3K36me3:H3K4me1:H3K4me2:H3K4me3:H3K79me2:H3K9ac	1
cg16704389	1	1	SCGW		DNase-seq:H3K27ac:H3K36me3:H3K4me1:H3K4me2:H3K4me3:H3K9ac	1
cg11345976	1	1	WCGW		H3K27ac:H3K36me3:H3K4me1			ENSG00000172954.13_P*9/10/13:ENSG00000213626.13_N*5/7/8
cg03692835		2	WCGW		DNase-seq
cg25969272	1	3	SCGS		DNase-seq:H2AFZ:H3K9ac
cg01155076	1	2	SCGS		ATAC-seq:DNase-seq:H3K27ac:H3K9ac	1
cg11511278		0	WCGW	1	H3K27ac:H3K36me3:H3K4me1:H3K4me3
cg06365890		1	SCGW		ATAC-seq:DNase-seq:H2AFZ:H3K27ac:H3K36me3:H3K4me1:H3K4me3:H3K9ac	1
cg07557493		0	SCGS		DNase-seq
cg01523938		3	SCGS		ATAC-seq:DNase-seq:H2AFZ:H3K27ac:H3K36me3:H3K4me1:H3K4me2:H3K4me3:H3K9ac	1
cg19526626	1	2	SCGW		ATAC-seq:DNase-seq:H2AFZ:H3K27ac:H3K36me3:H3K4me1:H3K4me2:H3K4me3:H3K9ac	1
cg11157034	1	1	SCGS		H2AFZ:H3K27ac:H3K4me1
cg20990891		0	WCGW	1	ATAC-seq:H3K27ac:H3K36me3:H3K4me1:H3K4me2:H3K4me3	1
cg09916577	1	0	SCGS		DNase-seq:H3K27ac:H3K36me3:H3K4me1:H3K4me3	1
cg24914127		0	SCGW		ATAC-seq:H3K27ac:H3K36me3:H3K4me1:H3K4me2:H3K4me3:H3K79me2	1
cg09370066		1	WCGW		ATAC-seq:DNase-seq:H2AFZ:H3K27ac:H3K36me3:H3K4me1:H3K4me2:H3K4me3:H3K9ac	1
cg04496081	1	3	SCGS		DNase-seq:H2AFZ
cg00152543	1	3	SCGS		H3K27ac:H3K36me3:H3K4me1:H3K4me3
cg13980739		0	SCGW		H3K27ac
cg11188516	1	3	SCGS		ATAC-seq:DNase-seq:H2AFZ:H3K27ac:H3K36me3:H3K4me1:H3K4me2:H3K4me3:H3K79me2:H3K9ac	1
cg12297221	1	3	SCGS		ATAC-seq:DNase-seq:H2AFZ:H3K4me1:H3K4me2:H3K4me3:H3K9ac	1
cg27367170	1	3	SCGW		ATAC-seq:DNase-seq:H2AFZ:H3K27ac:H3K36me3:H3K4me1:H3K4me2:H3K4me3:H3K79me2:H3K9ac	1		ENSG00000173848.19_N*2/7/9
cg04353643		1	WCGW		DNase-seq:H3K36me3:H3K4me1:H3K79me2
cg06769423	1	0	SCGS		H3K27ac:H3K36me3:H3K4me1:H3K4me2
cg23060646	1	3	SCGS		ATAC-seq:DNase-seq:H2AFZ:H3K27ac:H3K4me1:H3K4me2:H3K4me3:H3K9ac	1
cg01699235		0	WCGW	1	H3K36me3
cg02521446		0	SCGW		ATAC-seq:DNase-seq:H3K27ac:H3K4me1:H3K4me2:H3K4me3:H3K79me2:H3K9ac	1
cg00124011	1	3	SCGS		ATAC-seq:DNase-seq:H3K27ac:H3K36me3:H3K4me1:H3K4me3:H3K9ac	1
cg07211044	1	3	SCGW		DNase-seq:H3K27ac:H3K36me3:H3K4me1:H3K4me2:H3K4me3:H3K9ac	1
cg01339811		1	SCGW		DNase-seq:H3K27ac
cg21856771		1	WCGW		DNase-seq:H3K27ac:H3K36me3:H3K4me1:H3K4me3	1
cg13978599		1	WCGW		ATAC-seq:DNase-seq:H3K4me1
cg24042899	1	3	SCGW		ATAC-seq:DNase-seq:H3K27ac:H3K36me3:H3K4me1:H3K4me3	1
cg03041046	1	3	SCGS		ATAC-seq:DNase-seq:H2AFZ:H3K27ac:H3K36me3:H3K4me1:H3K4me2:H3K4me3:H3K9ac	1
cg08314383	1	3	SCGW		ATAC-seq:DNase-seq:H2AFZ:H3K27ac:H3K4me1:H3K4me2:H3K4me3:H3K9ac	1
cg01241836	1	3	SCGS		NA
cg11637544	1	3	SCGS		ATAC-seq:DNase-seq:H2AFZ:H3K27ac:H3K36me3:H3K4me2:H3K4me3:H3K9ac	1
cg02735446	1	3	SCGS		DNase-seq:H2AFZ:H3K27ac:H3K36me3:H3K4me1:H3K4me2:H3K4me3:H3K9ac	1
cg25958703		1	WCGW		H3K27ac:H3K36me3:H3K4me1:H3K4me3
cg01164584	1	2	SCGS		ATAC-seq:DNase-seq:H2AFZ:H3K27ac:H3K4me1:H3K4me2:H3K4me3	1
cg16358438	1	3	WCGW		ATAC-seq:DNase-seq:H2AFZ:H3K27ac:H3K36me3:H3K4me1:H3K4me2:H3K4me3:H3K9ac	1
cg11337389	1	3	SCGS		ATAC-seq:DNase-seq:H2AFZ:H3K27ac:H3K36me3:H3K4me2:H3K4me3:H3K79me2:H3K9ac	1
cg02939761	1	0	SCGW		ATAC-seq:H3K27ac:H3K4me1	1
cg08229907	1	3	SCGW		ATAC-seq:DNase-seq:H3K27ac:H3K36me3:H3K4me1:H3K4me3:H3K9ac	1
cg16355469	1	3	SCGW		ATAC-seq:DNase-seq:H2AFZ:H3K27ac:H3K36me3:H3K4me1:H3K4me2:H3K4me3:H3K9ac	1
cg23678983		1	SCGW		H3K27ac:H3K36me3:H3K4me1:H3K4me2:H3K4me3:H3K79me2:H3K9ac
cg07989450		0	WCGW	1	H3K27ac:H3K36me3:H3K4me1:H3K79me2
cg10988411		1	SCGS		ATAC-seq
cg05692319	1	3	WCGW		ATAC-seq:DNase-seq:H2AFZ:H3K27ac:H3K36me3:H3K4me2:H3K4me3:H3K79me2:H3K9ac	1
cg20481789	1	3	SCGW		ATAC-seq:DNase-seq:H2AFZ:H3K27ac:H3K36me3:H3K4me1:H3K4me2:H3K4me3:H3K9ac	1
cg09141627		0	SCGW		DNase-seq:H3K27ac:H3K36me3:H3K4me1	1
cg17477445	1	3	SCGS		ATAC-seq:DNase-seq:H2AFZ:H3K27ac:H3K36me3:H3K4me1:H3K4me2:H3K4me3:H3K9ac	1
cg09383907	1	1	SCGS		H3K27ac:H3K36me3:H3K4me3
cg21191224	1	1	SCGS		DNase-seq:H3K27ac:H3K36me3:H3K4me1	1
cg13120798	1	0	WCGW	1	ATAC-seq:H3K27ac:H3K36me3:H3K4me1	1		ENSG00000206140.11_P*3/9/14:ENSG00000183506.17_N*2/3/3
cg09312407	1	0	SCGW		H3K27ac:H3K4me1:H3K4me3
cg27463181	1	1	SCGW		H3K36me3
cg22748138		3	SCGW		ATAC-seq:DNase-seq:H2AFZ:H3K27ac:H3K36me3:H3K4me1:H3K4me2:H3K4me3:H3K9ac	1
cg12728020	1	1	SCGW		H3K27ac:H3K36me3:H3K4me1:H3K4me3
cg20133363		2	SCGS		H3K27ac:H3K4me3
cg08631819	1	0	SCGS		H3K27ac:H3K36me3:H3K4me1:H3K4me3
cg08935841	1	0	WCGW	1	NA
cg11270278	1	0	SCGW		ATAC-seq:H2AFZ:H3K27ac:H3K36me3:H3K4me1:H3K4me2:H3K4me3	1
cg21782309	1	3	SCGS		H3K27ac:H3K36me3:H3K4me1
cg03877706		2	SCGW		ATAC-seq:DNase-seq:H2AFZ:H3K27ac:H3K36me3:H3K4me1:H3K4me3:H3K9ac	1
cg04962756	1	3	SCGW		DNase-seq:H3K27ac:H3K36me3:H3K4me1:H3K4me3	1
cg17763454		0	SCGW		NA
cg22156128	1	1	SCGW		ATAC-seq:DNase-seq:H3K27ac:H3K36me3:H3K4me1:H3K4me3	1		ENSG00000240288.7_P*18/18/21
cg06013258	1	0	SCGW		DNase-seq
cg25447019	1	2	SCGW		DNase-seq			ENSG00000189152.10_P*2/2/4:ENSG00000128482.16_N*3/7/10:ENSG00000154016.13_P*2/3/5
cg07653800	1	1	SCGS		H3K27ac:H3K4me1
cg19498531		0	SCGW		ATAC-seq:H2AFZ:H3K27ac:H3K36me3:H3K9ac	1
cg18761929	1	2	SCGW		ATAC-seq:H2AFZ:H3K27ac:H3K36me3:H3K4me1:H3K4me2:H3K4me3:H3K9ac	1
cg11284530		0	SCGW		ATAC-seq:DNase-seq:H3K27ac:H3K36me3:H3K4me1:H3K4me3	1
cg03661817	1	2	SCGW		H2AFZ:H3K27ac:H3K36me3:H3K4me1:H3K4me2:H3K4me3:H3K9ac
cg18477033		1	SCGW		ATAC-seq:DNase-seq:H3K27ac:H3K4me1:H3K4me3	1
cg16218727		0	SCGW		ATAC-seq:DNase-seq:H3K27ac:H3K36me3:H3K4me1:H3K79me2	1
cg03734392		2	SCGW		ATAC-seq:DNase-seq:H2AFZ:H3K27ac:H3K36me3:H3K4me1:H3K4me2:H3K4me3:H3K9ac	1
cg25091053		2	SCGW		ATAC-seq:H3K27ac:H3K4me1:H3K9ac	1
cg26942234	1	3	SCGS		ATAC-seq:DNase-seq:H2AFZ:H3K27ac:H3K36me3:H3K4me1:H3K4me3:H3K9ac	1
cg00162929		0	WCGW	1	NA
cg08637714	1	2	WCGW		NA
cg12586794		1	SCGW		H3K36me3
cg20208879	1	1	SCGW		NA
cg01023269		0	SCGS		DNase-seq:H3K27ac:H3K36me3:H3K4me3	1
cg02500581		1	SCGW		ATAC-seq:DNase-seq:H2AFZ:H3K4me1
cg10965779		0	SCGW		H3K27ac:H3K36me3:H3K4me1:H3K4me3
cg16235891	1	3	SCGW		H3K4me3
cg08772949	1	2	SCGW		NA
cg13350744		3	SCGW		DNase-seq:H3K27ac:H3K36me3:H3K4me1	1
cg26684265		0	SCGW		ATAC-seq:DNase-seq:H2AFZ:H3K27ac:H3K36me3:H3K4me1:H3K4me2:H3K4me3:H3K9ac	1
cg05575046	1	3	SCGW		ATAC-seq:DNase-seq:H2AFZ:H3K27ac:H3K36me3:H3K4me1:H3K4me2:H3K4me3:H3K9ac	1
cg19089394	1	3	SCGS		ATAC-seq:DNase-seq:H2AFZ:H3K27ac:H3K36me3:H3K4me2:H3K4me3:H3K79me2:H3K9ac	1
cg19916943		0	SCGS		ATAC-seq:DNase-seq:H2AFZ:H3K27ac:H3K36me3:H3K4me1:H3K4me2:H3K4me3	1
cg07363637	1	3	SCGW		DNase-seq:H3K27ac:H3K36me3:H3K4me1:H3K4me3:H3K9ac	1		ENSG00000137310.12_P*63/69/131:ENSG00000206344.7_P*36/67/117:ENSG00000204528.3_P*65/96/169:ENSG00000272501.1_N*53/94/143:ENSG00000204525.16_N*60/123/194:ENSG00000204338.8_P*62/122/209:ENSG00000224389.9_N*141/191/309:ENSG00000231852.8_N*165/226/386:ENSG00000221988.13_N*14/31/46:ENSG00000179344.16_P*79/86/178:ENSG00000285647.1_P*35/40/54:ENSG00000204516.10_P*10/47/85:ENSG00000213760.10_P*26/40/60:ENSG00000204531.18_P*48/62/106:ENSG00000204351.12_P*3/13/36:ENSG00000204385.12_N*2/8/8
cg26824131		0	SCGW		ATAC-seq:H3K27ac:H3K36me3:H3K4me1:H3K4me3	1
cg15497834	1	2	WCGW		ATAC-seq:DNase-seq:H2AFZ:H3K27ac:H3K36me3:H3K4me1:H3K4me2:H3K4me3:H3K9ac	1
cg09180926	1	3	SCGW		ATAC-seq:H2AFZ:H3K27ac:H3K36me3:H3K4me1:H3K4me2:H3K4me3:H3K79me2:H3K9ac	1
cg21525558		0	SCGW		H3K27ac:H3K36me3:H3K4me1:H3K79me2
cg04593774		1	WCGW		ATAC-seq:H3K27ac:H3K36me3:H3K4me1:H3K4me3	1
cg05917748	1	3	SCGS		H3K4me3
cg25241447		3	SCGS		ATAC-seq:DNase-seq
cg21318810		0	WCGW	1	H2AFZ:H3K27ac:H3K4me1
cg22277296	1	2	SCGS		ATAC-seq:DNase-seq:H3K36me3:H3K4me1:H3K4me3:H3K9ac	1
cg08451582	1	0	SCGS		DNase-seq:H3K27ac:H3K4me1:H3K4me3	1
cg00276532		3	SCGS		ATAC-seq:DNase-seq:H2AFZ:H3K27ac:H3K36me3:H3K4me1:H3K4me2:H3K4me3:H3K9ac	1
cg12549300	1	3	SCGS		DNase-seq
cg10698635		1	SCGS		ATAC-seq:DNase-seq:H3K27ac:H3K36me3:H3K4me1:H3K4me3:H3K79me2	1
cg23535429		1	WCGW		NA
cg18365765		2	SCGW		ATAC-seq:DNase-seq:H2AFZ:H3K27ac:H3K4me1:H3K4me2:H3K4me3:H3K9ac	1
cg06952910	1	3	SCGS		ATAC-seq:DNase-seq:H2AFZ:H3K27ac:H3K36me3:H3K4me1:H3K4me2:H3K4me3:H3K79me2:H3K9ac	1
cg03146683	1	1	WCGW		H2AFZ:H3K4me1
cg25852883		3	SCGS		ATAC-seq:DNase-seq:H2AFZ:H3K27ac:H3K36me3:H3K4me1:H3K4me2:H3K4me3:H3K9ac	1
cg00294965		2	WCGW		H3K27ac
cg01596395		0	SCGW		NA
cg04246699	1	3	SCGS		ATAC-seq:DNase-seq:H3K27ac:H3K36me3:H3K4me1:H3K4me3:H3K9ac	1
cg04210187	1	0	SCGW		DNase-seq:H3K27ac
cg18660064	1	3	WCGW		ATAC-seq:H2AFZ:H3K27ac:H3K36me3:H3K4me1:H3K4me2:H3K4me3:H3K9ac	1
cg23980294	1	3	SCGW		ATAC-seq:DNase-seq:H2AFZ:H3K27ac:H3K36me3:H3K4me1:H3K4me2:H3K4me3:H3K79me2:H3K9ac	1
cg12390775		1	SCGW		H3K36me3
cg17669033	1	0	SCGS		ATAC-seq:DNase-seq:H3K27ac:H3K4me1:H3K4me3	1
cg04718705		0	WCGW	1	ATAC-seq:DNase-seq:H3K27ac:H3K4me1:H3K4me3:H3K79me2	1
cg07305537		0	SCGW		NA
cg02581418	1	2	WCGW		ATAC-seq:DNase-seq:H2AFZ:H3K27ac:H3K36me3:H3K4me1:H3K4me2:H3K4me3:H3K9ac	1
cg27046482		3	SCGW		ATAC-seq:DNase-seq:H3K27ac:H3K36me3:H3K4me1:H3K4me3	1
cg09330123		1	WCGW		ATAC-seq:DNase-seq:H3K27ac:H3K4me1	1
cg21241291	1	3	SCGS		ATAC-seq:DNase-seq:H3K27ac:H3K36me3:H3K4me1:H3K4me3:H3K9ac	1
cg08236022	1	3	SCGS		ATAC-seq:DNase-seq:H2AFZ:H3K27ac:H3K4me1:H3K4me2:H3K4me3:H3K9ac	1
cg02026498	1	2	SCGS		DNase-seq:H2AFZ:H3K27ac:H3K36me3:H3K4me1:H3K4me2:H3K4me3:H3K9ac	1		ENSG00000279161.1_P*7/7/14
cg20447538	1	3	SCGS		DNase-seq:H3K27ac
cg25039756		0	SCGW		ATAC-seq:DNase-seq
cg06515404	1	3	SCGW		ATAC-seq:H3K27ac:H3K36me3:H3K4me1:H3K4me3	1
cg04817508		3	SCGS		ATAC-seq:DNase-seq:H2AFZ:H3K27ac:H3K36me3:H3K4me1:H3K4me2:H3K4me3:H3K9ac	1
cg24012863		1	SCGS		DNase-seq:H3K27ac:H3K4me1	1
cg04624514		0	WCGW	1	ATAC-seq:DNase-seq:H2AFZ:H3K27ac:H3K4me1:H3K4me3:H3K79me2:H3K9ac	1
cg25731211	1	3	SCGW		H2AFZ:H3K27ac:H3K4me3:H3K9ac
cg17713488	1	1	SCGW		ATAC-seq:H3K27ac:H3K36me3:H3K4me1	1
cg27308346	1	3	SCGS		ATAC-seq:DNase-seq:H2AFZ:H3K27ac:H3K36me3:H3K4me1:H3K4me2:H3K4me3:H3K9ac	1
cg08376968	1	3	SCGS		H3K27ac:H3K4me1:H3K4me3
cg08715142	1	3	SCGW		ATAC-seq:DNase-seq:H2AFZ:H3K27ac:H3K36me3:H3K4me1:H3K4me2:H3K4me3:H3K9ac	1
cg06698432		0	SCGW		H3K27ac:H3K36me3:H3K4me1:H3K4me3:H3K79me2
cg07405330	1	0	SCGW		ATAC-seq
cg24909466	1	3	SCGW		H3K27ac:H3K4me1:H3K4me2:H3K4me3
cg07810958		0	WCGW	1	NA
cg05843106	1	1	SCGW		NA
cg10129292		0	SCGW		ATAC-seq:H3K27ac:H3K36me3:H3K4me1:H3K4me3:H3K79me2	1
cg24658452	1	3	SCGS		ATAC-seq:DNase-seq:H2AFZ:H3K27ac:H3K36me3:H3K4me1:H3K4me2:H3K4me3:H3K9ac	1
cg19980199	1	3	SCGW		DNase-seq:H3K27ac:H3K36me3			ENSG00000225138.7_P*34/40/65
cg21051989	1	3	SCGS		ATAC-seq:DNase-seq:H2AFZ:H3K27ac:H3K36me3:H3K4me2:H3K4me3:H3K9ac	1
cg02848157	1	3	SCGS		ATAC-seq:DNase-seq:H3K27ac:H3K4me1:H3K4me3	1
cg02984184	1	3	WCGW		DNase-seq:H2AFZ:H3K27ac:H3K36me3:H3K4me1:H3K4me3:H3K9ac	1
cg07525857	1	3	SCGW		ATAC-seq:DNase-seq:H2AFZ:H3K27ac:H3K36me3:H3K4me1:H3K4me3:H3K9ac	1
cg01477985	1	3	SCGW		ATAC-seq:DNase-seq
cg03529803	1	3	SCGW		ATAC-seq:DNase-seq:H2AFZ:H3K27ac:H3K36me3:H3K4me1:H3K4me2:H3K4me3	1
cg16755598	1	3	SCGS		ATAC-seq:DNase-seq:H2AFZ:H3K27ac:H3K36me3:H3K4me1:H3K4me2:H3K4me3:H3K79me2:H3K9ac	1
cg01453386		0	SCGW		ATAC-seq:H3K79me2
cg08663263	1	3	SCGS		H3K27ac:H3K36me3:H3K4me1:H3K4me3:H3K79me2
cg17334840	1	1	SCGS		H2AFZ
cg23403192		3	SCGW		DNase-seq:H2AFZ:H3K27ac:H3K36me3:H3K4me1:H3K4me2:H3K4me3:H3K9ac	1
cg08216934		0	SCGW		NA
cg27418217	1	3	SCGW		ATAC-seq:DNase-seq:H2AFZ:H3K27ac:H3K36me3:H3K4me1:H3K4me2:H3K4me3:H3K9ac	1
cg18031773	1	3	SCGS		NA
cg15296766	1	1	SCGS		DNase-seq
cg02254876	1	1	SCGW		ATAC-seq:DNase-seq:H2AFZ:H3K27ac:H3K36me3:H3K4me1:H3K4me2:H3K4me3:H3K9ac	1
cg00353411	1	3	SCGS		ATAC-seq:DNase-seq:H2AFZ:H3K27ac:H3K36me3:H3K4me1:H3K4me2:H3K4me3:H3K9ac	1
cg17788110		1	SCGS		H3K36me3
cg20899997		0	WCGW	1	H3K79me2
cg09268877	1	3	SCGS		ATAC-seq:DNase-seq:H3K27ac:H3K36me3:H3K4me1:H3K4me3:H3K9ac	1
cg04272145		3	SCGS		ATAC-seq:DNase-seq:H2AFZ:H3K27ac:H3K36me3:H3K4me1:H3K4me2:H3K4me3:H3K9ac	1
cg19616316	1	3	SCGW		NA
cg23422170	1	2	SCGW		ATAC-seq:H3K27ac:H3K36me3
cg13029660		3	WCGW		ATAC-seq:DNase-seq:H2AFZ:H3K27ac:H3K36me3:H3K4me1:H3K4me3:H3K9ac	1
cg20297199	1	3	SCGS		ATAC-seq:DNase-seq:H3K27ac:H3K36me3:H3K4me1:H3K4me2:H3K4me3	1
cg11024597		3	SCGW		DNase-seq:H3K27ac:H3K36me3:H3K4me1:H3K4me3	1
cg01829163	1	3	SCGW		DNase-seq:H3K27ac:H3K36me3:H3K4me1:H3K4me3	1
cg15605540		1	WCGW		H3K27ac:H3K36me3:H3K4me1
cg03716916		1	WCGW		ATAC-seq:DNase-seq:H2AFZ:H3K27ac:H3K4me1:H3K4me2	1
cg00122851	1	1	SCGS		H3K27ac:H3K36me3:H3K4me1:H3K4me3:H3K79me2:H3K9ac
cg26651514	1	0	SCGS		ATAC-seq
cg04748644		2	WCGW		NA
cg20432903		3	WCGW		H3K36me3
cg15434569	1	3	SCGW		ATAC-seq:DNase-seq:H2AFZ:H3K27ac:H3K36me3:H3K4me1:H3K4me2:H3K4me3:H3K9ac	1
cg08621445	1	1	SCGS		H3K4me1			ENSG00000204092.2_P*2/2/5
cg18673246	1	0	WCGW	1	ATAC-seq:DNase-seq:H3K27ac:H3K36me3:H3K4me1:H3K4me2:H3K4me3:H3K79me2:H3K9ac	1
cg15194110		3	SCGS		ATAC-seq:DNase-seq:H2AFZ:H3K27ac:H3K36me3:H3K4me1:H3K4me3:H3K9ac	1
cg20745786		2	WCGW		H3K36me3:H3K4me1:H3K79me2
cg17803369		0	SCGW		H3K27ac:H3K4me1:H3K4me3
cg19561561	1	0	SCGS		H3K27ac:H3K36me3:H3K4me1
cg08837192	1	3	SCGS		DNase-seq
cg18825996		1	SCGW		NA
cg15128295		1	SCGS		H3K27ac:H3K36me3:H3K4me1:H3K4me3:H3K79me2
cg22884714	1	0	WCGW	1	DNase-seq:H3K27ac:H3K36me3:H3K4me1:H3K4me2:H3K4me3:H3K79me2	1
cg14443606	1	0	WCGW	1	ATAC-seq:DNase-seq
cg14798557		1	SCGS		ATAC-seq:DNase-seq:H3K27ac:H3K36me3:H3K4me1:H3K4me3	1
cg13211832	1	2	SCGW		DNase-seq:H3K36me3
cg03433236	1	3	SCGW		ATAC-seq:DNase-seq:H2AFZ:H3K27ac:H3K36me3:H3K4me1:H3K4me2:H3K4me3:H3K9ac	1
cg18757169		2	SCGS		ATAC-seq:DNase-seq:H2AFZ:H3K27ac:H3K36me3:H3K4me1:H3K4me2:H3K4me3:H3K79me2:H3K9ac	1
cg09767363		0	WCGW	1	NA
cg02045011	1	3	SCGS		DNase-seq
cg23594517		2	SCGW		H3K27ac:H3K36me3
cg17148453		0	WCGW	1	ATAC-seq:H2AFZ:H3K27ac:H3K4me1	1
cg16405908	1	3	SCGS		ATAC-seq:DNase-seq:H3K4me3:H3K9ac	1
cg19977912	1	3	SCGW		ATAC-seq:DNase-seq:H2AFZ:H3K27ac:H3K36me3:H3K4me1:H3K4me2:H3K4me3:H3K9ac	1
cg02868338	1	1	SCGS		ATAC-seq:DNase-seq:H2AFZ:H3K27ac:H3K36me3:H3K4me1:H3K4me2:H3K4me3:H3K79me2:H3K9ac	1
cg04955231	1	3	SCGS		ATAC-seq:DNase-seq:H2AFZ:H3K27ac:H3K36me3:H3K4me1:H3K4me2:H3K4me3:H3K79me2:H3K9ac	1
cg25748384		1	WCGW		NA
cg19339644		0	SCGS		H3K27ac:H3K4me1
cg11614513	1	1	SCGW		ATAC-seq:DNase-seq:H2AFZ:H3K27ac:H3K4me1	1
cg02017047	1	0	SCGS		H3K27ac:H3K36me3:H3K4me1
cg26011212	1	0	SCGW		H3K36me3
cg22628462		3	SCGW		ATAC-seq:DNase-seq:H2AFZ:H3K27ac:H3K36me3:H3K4me1:H3K4me2:H3K4me3:H3K9ac	1
cg07255019	1	0	SCGW		ATAC-seq:DNase-seq:H3K27ac:H3K36me3:H3K4me1:H3K4me2:H3K4me3:H3K79me2:H3K9ac	1		ENSG00000128294.16_N*2/2/2
cg10822665	1	3	SCGW		H3K36me3:H3K4me1:H3K4me3:H3K79me2
cg11806672	1	3	SCGW		ATAC-seq:DNase-seq:H2AFZ:H3K27ac:H3K36me3:H3K4me1:H3K4me2:H3K4me3:H3K9ac	1
cg13556057		1	WCGW		ATAC-seq:DNase-seq:H2AFZ:H3K27ac:H3K4me1	1
cg12039664	1	3	SCGW		ATAC-seq:DNase-seq:H3K27ac:H3K4me1:H3K4me3:H3K9ac	1
cg27221467		0	SCGW		H3K36me3
cg24273843		0	SCGS		DNase-seq
cg10280683		3	WCGW		ATAC-seq:H3K27ac:H3K36me3:H3K4me1:H3K4me3	1
cg19563426		0	SCGS		ATAC-seq:DNase-seq:H3K27ac:H3K4me1:H3K4me3	1
cg15180867	1	3	SCGW		ATAC-seq:DNase-seq:H2AFZ:H3K4me3
cg27488176		0	SCGW		ATAC-seq:DNase-seq:H3K27ac:H3K36me3:H3K4me1:H3K4me3:H3K79me2	1
cg22818762	1	0	SCGW		ATAC-seq
cg22279341	1	3	SCGS		ATAC-seq:DNase-seq:H2AFZ:H3K27ac:H3K36me3:H3K4me1:H3K4me2:H3K4me3:H3K79me2:H3K9ac	1
cg05803853	1	3	WCGW		DNase-seq:H3K27ac:H3K4me1	1
cg10811945	1	1	SCGS		ATAC-seq:DNase-seq:H3K27ac:H3K36me3:H3K4me1:H3K4me3:H3K9ac	1		ENSG00000027869.11_N*4/6/6
cg27421852		1	WCGW		H3K27ac:H3K36me3:H3K4me1
cg19311231		0	SCGS		ATAC-seq:DNase-seq:H3K27ac:H3K4me1	1
cg26178251	1	1	SCGW		ATAC-seq:H2AFZ:H3K27ac:H3K4me1:H3K4me3	1
cg01951491	1	3	SCGW		ATAC-seq:DNase-seq:H3K27ac:H3K36me3:H3K4me1	1
cg08598383		1	SCGW		NA
cg15549931	1	3	SCGS		ATAC-seq:DNase-seq:H2AFZ:H3K27ac:H3K36me3:H3K4me1:H3K4me2:H3K4me3:H3K9ac	1
cg11848703		0	SCGW		DNase-seq:H3K27ac:H3K36me3
cg17718545		1	SCGW		NA
cg27344430	1	3	SCGS		NA
cg06695675		0	WCGW	1	NA
cg02328850		1	SCGW		H3K36me3
cg12444166	1	1	SCGW		DNase-seq:H3K27ac			ENSG00000087008.16_N*1/4/5:ENSG00000251615.3_P*1/3/4
cg19311535		0	WCGW	1	ATAC-seq:DNase-seq
cg07923686	1	3	SCGS		DNase-seq:H3K27ac:H3K36me3:H3K4me1:H3K4me3	1
cg03703840	1	3	SCGW		ATAC-seq:DNase-seq:H2AFZ:H3K27ac:H3K36me3:H3K4me1:H3K4me2:H3K4me3:H3K79me2:H3K9ac	1
cg23518220		2	SCGS		ATAC-seq:DNase-seq:H2AFZ:H3K27ac:H3K36me3:H3K4me1:H3K4me2:H3K4me3:H3K9ac	1
cg12935960		3	SCGW		H3K27ac:H3K36me3:H3K4me1:H3K4me3
cg15033013	1	3	SCGS		ATAC-seq:DNase-seq:H3K27ac:H3K36me3:H3K4me1:H3K4me3	1		ENSG00000182873.5_N*3/7/25:ENSG00000162585.17_N*6/6/13
cg08316831	1	1	SCGW		H3K27ac:H3K4me1:H3K4me2:H3K4me3:H3K9ac
cg16784092	1	1	SCGW		ATAC-seq:DNase-seq:H2AFZ:H3K27ac:H3K36me3:H3K4me1:H3K4me2:H3K4me3:H3K79me2:H3K9ac	1
cg03471195		1	SCGW		DNase-seq:H3K27ac:H3K4me1:H3K4me3	1
cg05842943	1	3	SCGW		ATAC-seq:DNase-seq:H3K27ac:H3K4me1:H3K4me3	1
cg24417237	1	3	SCGS		ATAC-seq:DNase-seq:H2AFZ:H3K27ac:H3K36me3:H3K4me1:H3K4me2:H3K4me3:H3K79me2:H3K9ac	1
cg13683135		1	SCGW		NA
cg12733469		1	SCGS		ATAC-seq:DNase-seq:H3K27ac:H3K36me3:H3K4me1	1
cg06062125	1	3	SCGS		ATAC-seq:DNase-seq:H2AFZ:H3K27ac:H3K36me3:H3K4me1:H3K4me3:H3K9ac	1
cg21800232	1	3	SCGS		ATAC-seq:H2AFZ:H3K36me3:H3K4me1:H3K4me2:H3K4me3
cg26659654		0	WCGW	1	H3K27ac
cg10288649		3	SCGW		ATAC-seq:DNase-seq:H2AFZ:H3K27ac:H3K36me3:H3K4me1:H3K4me2:H3K4me3:H3K9ac	1
cg04101024		0	SCGW		NA
cg18575608		1	SCGW		ATAC-seq:H3K4me3
cg26272220	1	3	SCGS		ATAC-seq:DNase-seq:H3K4me1:H3K4me3
cg14248017	1	3	SCGS		ATAC-seq:DNase-seq:H2AFZ:H3K27ac:H3K36me3:H3K4me1:H3K4me2:H3K4me3:H3K79me2:H3K9ac	1
cg05477024	1	2	SCGW		ATAC-seq:DNase-seq:H2AFZ:H3K27ac:H3K36me3:H3K4me1:H3K4me2:H3K4me3:H3K9ac	1
cg26504362		0	WCGW	1	ATAC-seq:H2AFZ:H3K27ac:H3K36me3:H3K4me1	1
cg20409685		0	SCGW		DNase-seq:H3K27ac:H3K4me1	1
cg07525576		1	SCGW		ATAC-seq:DNase-seq:H2AFZ:H3K27ac:H3K36me3:H3K4me1:H3K4me3:H3K9ac	1
cg14269708		1	SCGW		DNase-seq:H3K27ac:H3K36me3:H3K4me1:H3K4me3	1
cg01319959	1	2	WCGW		ATAC-seq:DNase-seq:H3K27ac:H3K36me3:H3K4me1	1
cg10710993		2	SCGW		H3K36me3
cg21119468	1	3	SCGS		ATAC-seq:DNase-seq:H2AFZ:H3K27ac:H3K36me3:H3K4me2:H3K4me3:H3K79me2:H3K9ac	1
cg26525592	1	0	WCGW	1	NA
cg02498218	1	3	SCGW		ATAC-seq:H3K79me2
cg03874537	1	3	SCGS		ATAC-seq:DNase-seq:H3K27ac:H3K36me3:H3K4me1:H3K4me3:H3K9ac	1
cg27243507	1	1	SCGS		DNase-seq:H2AFZ:H3K27ac:H3K4me1	1
cg01655349		2	WCGW		H3K36me3
cg23896816	1	2	WCGW		ATAC-seq:DNase-seq:H2AFZ:H3K27ac:H3K36me3:H3K4me1:H3K4me2:H3K4me3:H3K9ac	1
cg00510805		0	WCGW	1	DNase-seq:H2AFZ:H3K27ac:H3K4me1:H3K79me2	1
cg02065484		1	SCGS		H2AFZ:H3K27ac:H3K9ac
cg16069003		1	SCGW		H3K27ac:H3K4me1:H3K79me2
cg08349391		1	SCGW		ATAC-seq:DNase-seq:H2AFZ:H3K27ac:H3K4me1:H3K4me3:H3K9ac	1
cg24356261		0	WCGW	1	ATAC-seq:H3K4me1
cg17055145	1	3	SCGS		ATAC-seq:DNase-seq:H2AFZ:H3K27ac:H3K36me3:H3K4me1:H3K4me2:H3K4me3:H3K79me2:H3K9ac	1
cg06488388	1	0	WCGW	1	H3K36me3:H3K4me1
cg21010646	1	1	SCGW		H3K27ac:H3K4me1
cg09613192	1	1	SCGW		ATAC-seq:DNase-seq:H3K27ac:H3K4me1	1		ENSG00000170035.16_N*3/3/3
cg00386925	1	3	SCGS		H3K36me3:H3K79me2
cg00133204	1	0	SCGW		H3K4me3
cg06839631	1	3	SCGS		H3K4me3
cg02830435		0	WCGW	1	ATAC-seq:H3K27ac:H3K36me3:H3K4me1	1
cg06922797		1	SCGW		H3K36me3:H3K4me1
cg23177406		1	SCGS		ATAC-seq:DNase-seq:H3K27ac:H3K36me3:H3K4me1:H3K4me3	1
cg20452672		1	WCGW		ATAC-seq:DNase-seq:H3K27ac
cg11090273		3	SCGS		ATAC-seq:DNase-seq:H3K27ac:H3K36me3:H3K4me1:H3K4me2:H3K4me3:H3K9ac	1
cg16538749	1	2	SCGW		NA
cg00786083		0	SCGW		H3K36me3:H3K4me1
cg27645627		0	WCGW	1	H3K27ac:H3K36me3
cg01068822		0	WCGW	1	ATAC-seq:DNase-seq:H3K27ac:H3K36me3:H3K9ac	1
cg21226180		1	WCGW		H3K27ac:H3K36me3
cg16956232	1	3	SCGS		ATAC-seq:DNase-seq:H2AFZ:H3K27ac:H3K36me3:H3K4me1:H3K4me2:H3K4me3:H3K79me2:H3K9ac	1
cg23921367	1	0	SCGW		H3K27ac:H3K36me3:H3K4me1
cg10729852		0	SCGS		DNase-seq:H3K27ac:H3K36me3:H3K4me1:H3K4me3:H3K9ac	1
cg04637498		1	SCGS		ATAC-seq:H3K27ac:H3K4me3	1
cg08552853		0	WCGW	1	ATAC-seq:DNase-seq:H2AFZ:H3K27ac:H3K36me3:H3K4me1:H3K4me3	1
cg22563627	1	0	SCGW		DNase-seq:H3K27ac:H3K36me3:H3K4me1:H3K4me3	1
cg09697494		1	WCGW		H3K36me3:H3K4me1
cg07910050	1	3	SCGS		DNase-seq:H3K4me1:H3K4me3
cg00540866	1	1	SCGW		H3K27ac:H3K36me3:H3K4me1:H3K4me3:H3K79me2
cg10615765	1	3	SCGW		DNase-seq:H2AFZ:H3K27ac:H3K36me3:H3K4me1:H3K4me2:H3K4me3:H3K9ac	1
cg20334635	1	3	SCGW		ATAC-seq:H2AFZ:H3K27ac:H3K36me3:H3K4me1:H3K4me2:H3K4me3:H3K9ac	1
cg04444086	1	3	WCGW		ATAC-seq:DNase-seq
cg10137397		3	SCGW		ATAC-seq:H3K27ac
cg18845318		1	SCGS		ATAC-seq:DNase-seq:H3K27ac:H3K36me3:H3K4me1:H3K4me3	1
cg02355411	1	1	SCGS		DNase-seq:H3K27ac:H3K36me3:H3K4me1	1
cg02380064	1	0	SCGW		ATAC-seq:H3K27ac:H3K36me3:H3K4me1:H3K4me3	1
cg25243455	1	3	SCGW		DNase-seq:H3K27ac:H3K36me3:H3K4me1:H3K4me3	1		ENSG00000189223.14_P*5/10/25:ENSG00000125618.17_P*5/10/25:ENSG00000236397.3_N*11/12/27:ENSG00000240356.6_N*8/8/19:ENSG00000125637.15_N*8/9/18
cg02100365	1	0	SCGW		H3K27ac:H3K36me3:H3K4me1:H3K4me2:H3K4me3:H3K79me2
cg24579258	1	3	WCGW		ATAC-seq:DNase-seq:H2AFZ:H3K27ac:H3K36me3:H3K4me1:H3K4me2:H3K4me3:H3K9ac	1
cg21671780		3	SCGW		ATAC-seq:DNase-seq:H2AFZ:H3K27ac:H3K36me3:H3K4me1:H3K4me2:H3K4me3:H3K79me2:H3K9ac	1
cg23309595	1	3	WCGW		ATAC-seq:DNase-seq:H3K36me3
cg20557534	1	3	SCGW		ATAC-seq:DNase-seq:H2AFZ:H3K27ac:H3K36me3:H3K4me1:H3K4me2:H3K4me3:H3K9ac	1
cg01536114		0	SCGS		DNase-seq:H2AFZ:H3K27ac:H3K36me3:H3K4me1:H3K4me2:H3K4me3:H3K79me2:H3K9ac	1
cg17016242	1	3	SCGW		H3K27ac
cg04215385	1	1	SCGW		H3K36me3:H3K4me1:H3K4me3
cg24309215	1	1	WCGW		H2AFZ:H3K27ac:H3K36me3:H3K4me1:H3K4me2:H3K4me3:H3K9ac
cg26109922		0	SCGW		ATAC-seq:DNase-seq:H3K27ac:H3K36me3:H3K4me1:H3K4me3	1
cg09394001	1	3	SCGW		ATAC-seq:DNase-seq
cg27635267	1	3	SCGS		ATAC-seq:H2AFZ:H3K4me1:H3K4me2:H3K4me3
cg23246095	1	0	WCGW	1	H2AFZ:H3K27ac:H3K36me3:H3K4me1:H3K4me3:H3K9ac			ENSG00000144290.17_N*2/2/2
cg02147980	1	0	SCGW		H3K27ac
cg08129093	1	3	WCGW		DNase-seq:H3K27ac
cg14312133	1	3	SCGW		ATAC-seq:DNase-seq:H2AFZ:H3K27ac:H3K36me3:H3K4me1:H3K4me3:H3K9ac	1
cg17289692	1	0	SCGW		ATAC-seq:H3K27ac
cg14123607	1	0	SCGW		H3K4me1:H3K4me3
cg06670459		2	SCGW		ATAC-seq:DNase-seq:H2AFZ:H3K27ac:H3K36me3:H3K4me1:H3K4me2:H3K4me3:H3K9ac	1
cg26494424	1	3	SCGS		ATAC-seq:DNase-seq:H2AFZ:H3K27ac:H3K36me3:H3K4me1:H3K4me3:H3K9ac	1
cg04940214	1	2	SCGW		ATAC-seq:DNase-seq:H3K27ac:H3K4me1:H3K4me3:H3K79me2:H3K9ac	1
cg14393813		1	SCGW		NA
cg16000702	1	0	SCGW		NA			ENSG00000123965.13_P*2/6/10
cg02891208		0	SCGS		H3K27ac:H3K36me3:H3K4me1
cg09648452		3	SCGW		NA
cg04134235	1	0	SCGW		ATAC-seq:H2AFZ:H3K27ac:H3K36me3:H3K4me1:H3K4me2:H3K4me3	1
cg11154838	1	3	SCGW		ATAC-seq:DNase-seq:H2AFZ:H3K27ac:H3K36me3:H3K4me1:H3K4me3:H3K9ac	1
cg16699128		0	SCGW		H3K27ac:H3K36me3:H3K4me1
cg05366495	1	3	SCGS		H3K27ac:H3K36me3:H3K4me1:H3K4me3
cg14403400		0	SCGS		NA
cg00816224	1	3	SCGW		ATAC-seq:DNase-seq:H2AFZ:H3K27ac:H3K36me3:H3K4me1:H3K4me3:H3K9ac	1
cg04948892	1	3	SCGS		ATAC-seq:DNase-seq:H2AFZ:H3K27ac:H3K4me1:H3K4me2:H3K4me3:H3K9ac	1
cg12388211		1	SCGS		NA
cg02569333	1	3	SCGW		ATAC-seq:DNase-seq:H2AFZ:H3K27ac:H3K36me3:H3K4me1:H3K4me2:H3K4me3:H3K9ac	1
cg21675464		0	WCGW	1	DNase-seq
cg23784060		1	SCGS		ATAC-seq:H3K9ac
cg05340803	1	3	SCGW		DNase-seq
cg17660110	1	3	SCGS		ATAC-seq:DNase-seq:H2AFZ:H3K27ac:H3K36me3:H3K4me1:H3K4me2:H3K4me3:H3K79me2:H3K9ac	1
cg27281008	1	3	SCGS		ATAC-seq:H2AFZ:H3K27ac:H3K36me3:H3K4me1:H3K4me2:H3K4me3:H3K79me2:H3K9ac	1
cg15522989	1	3	SCGS		NA
cg06512316	1	2	WCGW		H3K36me3:H3K9ac
cg16990945	1	3	SCGW		ATAC-seq:DNase-seq:H3K27ac:H3K36me3:H3K4me1:H3K4me2:H3K4me3:H3K79me2	1
cg19404190	1	0	SCGW		DNase-seq
cg10383447	1	3	SCGW		ATAC-seq:DNase-seq:H2AFZ:H3K27ac:H3K36me3:H3K4me1:H3K4me2:H3K4me3:H3K9ac	1
cg06660550		3	SCGW		ATAC-seq:DNase-seq:H3K27ac:H3K36me3:H3K4me1:H3K4me3	1
cg16487794	1	1	SCGS		ATAC-seq:DNase-seq:H2AFZ:H3K27ac:H3K36me3:H3K4me1:H3K4me2:H3K4me3:H3K9ac	1
cg23165954		1	SCGS		ATAC-seq:DNase-seq
cg24126499		0	WCGW	1	ATAC-seq:H3K27ac:H3K36me3:H3K4me1:H3K4me3	1
cg21873672	1	3	SCGW		H3K27ac
cg12635778		0	WCGW	1	H2AFZ
cg22892110	1	3	SCGW		ATAC-seq:DNase-seq:H2AFZ:H3K27ac:H3K4me1:H3K4me2:H3K4me3:H3K9ac	1
cg25977913		0	SCGW		ATAC-seq:DNase-seq:H3K27ac
cg22989843	1	3	SCGS		DNase-seq:H3K27ac:H3K36me3:H3K4me1:H3K4me3	1
cg24249638		1	SCGW		ATAC-seq:DNase-seq:H2AFZ:H3K27ac:H3K36me3:H3K4me1:H3K4me2:H3K4me3:H3K79me2:H3K9ac	1
cg16202181		1	SCGW		ATAC-seq:DNase-seq:H2AFZ:H3K27ac:H3K36me3
cg19126169	1	3	SCGS		DNase-seq:H3K27ac:H3K36me3:H3K4me1:H3K4me3	1
cg18854004	1	0	SCGW		ATAC-seq:H2AFZ:H3K27ac:H3K36me3:H3K4me1:H3K4me2:H3K4me3:H3K9ac	1
cg21723029	1	2	SCGS		H3K27ac			ENSG00000102575.11_N*3/11/12
cg24898784		0	SCGW		ATAC-seq:DNase-seq:H3K27ac:H3K36me3:H3K4me1:H3K4me3:H3K79me2	1
cg14193357		2	SCGW		NA
cg18275321	1	3	SCGW		ATAC-seq:DNase-seq:H2AFZ:H3K27ac:H3K36me3:H3K4me1:H3K4me2:H3K4me3:H3K79me2:H3K9ac	1
cg25885402		1	WCGW		ATAC-seq:DNase-seq:H3K27ac:H3K36me3:H3K4me1:H3K4me3:H3K79me2	1
cg21117678	1	3	SCGS		ATAC-seq:DNase-seq:H3K27ac:H3K36me3:H3K4me3:H3K9ac	1
cg26222437	1	3	WCGW		NA
cg01274643	1	3	WCGW		ATAC-seq:DNase-seq:H2AFZ:H3K27ac:H3K36me3:H3K4me1:H3K4me2:H3K4me3:H3K9ac	1
cg23120447		1	SCGW		DNase-seq:H3K27ac:H3K9ac	1
cg09805709	1	1	SCGS		DNase-seq:H3K27ac:H3K4me1:H3K4me3:H3K9ac	1
cg19941370	1	3	SCGS		ATAC-seq:DNase-seq:H2AFZ:H3K27ac:H3K36me3:H3K4me1:H3K4me2:H3K4me3:H3K9ac	1
cg01510051	1	2	SCGW		ATAC-seq:H2AFZ:H3K27ac:H3K36me3:H3K4me1:H3K4me2:H3K4me3:H3K9ac	1
cg09808786	1	3	SCGW		H3K4me1:H3K4me3
cg02082292		1	SCGS		H2AFZ:H3K27ac
cg03588707		1	SCGS		H3K27ac:H3K4me1:H3K4me3
cg02347002	1	1	SCGS		DNase-seq:H3K27ac:H3K4me1:H3K4me2:H3K4me3	1
cg11598897	1	2	SCGW		ATAC-seq:DNase-seq:H2AFZ:H3K27ac:H3K36me3:H3K4me1:H3K4me3:H3K9ac	1
cg06238426	1	3	SCGW		ATAC-seq:DNase-seq:H2AFZ:H3K27ac:H3K36me3:H3K4me1:H3K4me2:H3K4me3:H3K79me2:H3K9ac	1
cg19533322	1	3	SCGS		DNase-seq:H3K27ac
cg18298927	1	3	SCGS		ATAC-seq:DNase-seq:H3K4me3
cg15386964	1	3	SCGW		ATAC-seq:DNase-seq:H2AFZ:H3K27ac:H3K36me3:H3K4me1:H3K4me2:H3K4me3:H3K9ac	1
cg11419506	1	3	SCGW		ATAC-seq:DNase-seq:H3K27ac:H3K36me3:H3K4me1:H3K4me3	1
cg03433699	1	0	WCGW	1	ATAC-seq:DNase-seq:H2AFZ:H3K27ac:H3K36me3:H3K4me1:H3K4me2:H3K4me3:H3K79me2:H3K9ac	1
cg06380249		2	WCGW		ATAC-seq:DNase-seq:H3K27ac:H3K4me1	1
cg16760310		1	SCGW		H3K27ac:H3K36me3:H3K4me1:H3K79me2
cg24836865		0	SCGS		H3K27ac:H3K36me3:H3K4me1:H3K4me3
cg13368983	1	0	SCGS		ATAC-seq:DNase-seq:H2AFZ:H3K27ac:H3K36me3:H3K4me1:H3K4me2:H3K4me3:H3K79me2:H3K9ac	1		ENSG00000064012.21_N*2/3/3:ENSG00000240344.9_N*1/3/8
cg02907625	1	2	WCGW		H3K27ac:H3K4me3
cg05448438	1	3	SCGW		ATAC-seq:DNase-seq:H2AFZ:H3K27ac:H3K36me3:H3K4me1:H3K4me2:H3K4me3:H3K9ac	1
cg01383345	1	2	SCGS		H3K27ac
cg21914613		0	WCGW	1	ATAC-seq:DNase-seq:H3K27ac:H3K36me3:H3K9ac	1
cg07916137		3	WCGW		NA
cg24420617		0	SCGW		DNase-seq:H3K27ac:H3K36me3:H3K4me1:H3K4me2:H3K4me3:H3K79me2	1
cg19747271	1	0	SCGW		ATAC-seq:DNase-seq:H3K27ac:H3K4me3:H3K9ac	1
cg09223516	1	3	SCGS		ATAC-seq:DNase-seq:H2AFZ:H3K27ac:H3K36me3:H3K4me1:H3K4me3:H3K9ac	1
cg26118131	1	2	WCGW		H3K27ac:H3K4me1:H3K4me3
cg22157173	1	3	SCGW		DNase-seq:H3K27ac:H3K36me3:H3K4me1	1
cg23352483	1	1	SCGW		H3K36me3
cg19667051		0	SCGW		H3K27ac:H3K36me3:H3K4me1
cg04270274	1	3	SCGW		ATAC-seq:DNase-seq:H2AFZ:H3K27ac:H3K36me3:H3K4me1:H3K4me2:H3K4me3:H3K79me2:H3K9ac	1
cg03831912	1	3	WCGW		H3K27ac:H3K36me3:H3K4me1:H3K4me3
cg12444168	1	2	SCGW		NA
cg02535223	1	0	SCGS		H3K27ac
cg24655336	1	0	SCGS		H3K27ac:H3K36me3:H3K4me1:H3K4me3:H3K9ac
cg07092725	1	3	SCGW		ATAC-seq:DNase-seq:H3K27ac:H3K4me3	1
cg08030235		0	SCGS		ATAC-seq:DNase-seq:H2AFZ:H3K27ac:H3K36me3:H3K4me1:H3K4me2:H3K4me3	1
cg11114504		1	SCGW		DNase-seq:H3K27ac:H3K36me3:H3K4me1:H3K4me3	1
cg01178703	1	1	WCGW		DNase-seq:H3K27ac:H3K36me3:H3K4me1:H3K9ac	1
cg20801007	1	3	SCGS		ATAC-seq:DNase-seq:H2AFZ:H3K27ac:H3K36me3:H3K4me1:H3K4me2:H3K4me3:H3K9ac	1
cg09759340		2	SCGW		DNase-seq:H3K27ac:H3K4me3	1
cg01223600		1	WCGW		DNase-seq:H3K27ac:H3K36me3:H3K4me1:H3K4me3	1
cg03570417	1	3	SCGS		ATAC-seq:DNase-seq:H3K27ac:H3K36me3:H3K4me1:H3K4me3	1		ENSG00000198598.6_N*7/13/17
cg01664925	1	1	WCGW		ATAC-seq:H3K27ac:H3K36me3:H3K4me1:H3K4me3	1
cg06483046		1	SCGW		ATAC-seq:DNase-seq:H2AFZ:H3K27ac:H3K4me3	1
cg11287689		0	WCGW	1	H3K27ac
cg22977254	1	3	SCGW		ATAC-seq:DNase-seq:H2AFZ:H3K27ac:H3K36me3:H3K4me1:H3K4me2:H3K4me3:H3K79me2:H3K9ac	1
cg17397921		1	WCGW		H3K27ac:H3K36me3
cg27319955		0	WCGW	1	ATAC-seq
cg23436779	1	0	SCGW		ATAC-seq:DNase-seq:H2AFZ:H3K27ac:H3K36me3:H3K4me1:H3K4me2:H3K4me3:H3K9ac	1		ENSG00000108384.15_N*2/7/11
cg07142466		0	SCGW		DNase-seq:H2AFZ:H3K4me1
cg06321779		1	SCGS		ATAC-seq:DNase-seq:H2AFZ:H3K27ac:H3K36me3:H3K4me1:H3K4me2:H3K4me3:H3K9ac	1
cg13016408	1	3	SCGW		ATAC-seq:DNase-seq:H3K27ac:H3K4me1:H3K4me3	1
cg08059058	1	3	SCGW		NA
cg24601559	1	3	SCGW		ATAC-seq:DNase-seq:H3K27ac:H3K4me1:H3K4me3	1
cg05451852	1	3	SCGW		ATAC-seq:DNase-seq:H2AFZ:H3K27ac:H3K36me3:H3K4me1:H3K4me2:H3K4me3:H3K9ac	1
cg08727352	1	3	SCGW		DNase-seq:H3K27ac:H3K36me3:H3K4me1:H3K4me2:H3K4me3:H3K79me2:H3K9ac	1
cg18200385	1	0	SCGW		ATAC-seq:DNase-seq:H2AFZ:H3K27ac:H3K36me3:H3K4me1:H3K4me2:H3K4me3:H3K79me2:H3K9ac	1
cg15646795	1	3	SCGS		ATAC-seq:DNase-seq:H2AFZ:H3K27ac:H3K36me3:H3K4me1:H3K4me2:H3K4me3:H3K9ac	1
cg12988424	1	3	WCGW		DNase-seq:H3K27ac:H3K36me3:H3K4me1:H3K4me3	1
cg03549024	1	3	SCGS		DNase-seq:H3K27ac:H3K36me3:H3K4me3:H3K79me2	1
cg20387128		0	WCGW	1	DNase-seq:H3K36me3:H3K4me1
cg01106620		1	SCGS		H3K27ac:H3K36me3:H3K4me1
cg06366203		0	SCGS		DNase-seq:H2AFZ:H3K27ac:H3K36me3:H3K4me1:H3K4me2:H3K4me3:H3K9ac	1
cg01900833		1	SCGS		DNase-seq:H3K27ac:H3K36me3:H3K4me1:H3K9ac	1
cg03810428	1	3	SCGS		ATAC-seq:DNase-seq:H3K4me1:H3K4me3
cg18186815		3	SCGW		NA
cg03457651		1	WCGW		DNase-seq
cg09939344	1	3	SCGW		NA
cg17955142		0	SCGW		ATAC-seq:H3K27ac:H3K36me3:H3K4me1:H3K4me3	1
cg01486536		0	WCGW	1	ATAC-seq:DNase-seq:H3K4me1:H3K79me2
cg13311805	1	1	SCGS		NA
cg14341953	1	3	SCGS		ATAC-seq:DNase-seq:H2AFZ:H3K27ac:H3K36me3:H3K4me1:H3K4me2:H3K4me3:H3K79me2:H3K9ac	1		ENSG00000147955.17_N*3/3/5
cg22952406	1	2	SCGS		NA
cg22429735		0	SCGS		ATAC-seq:DNase-seq:H3K36me3:H3K4me1
cg22369182		1	WCGW		ATAC-seq:DNase-seq:H2AFZ:H3K27ac:H3K36me3:H3K4me1:H3K4me2:H3K4me3:H3K79me2:H3K9ac	1
cg09850661	1	3	SCGW		ATAC-seq:DNase-seq:H2AFZ:H3K27ac:H3K4me1:H3K4me2:H3K4me3:H3K9ac	1
cg17697633	1	3	WCGW		ATAC-seq:DNase-seq:H2AFZ:H3K27ac:H3K36me3:H3K4me1:H3K4me2:H3K4me3	1
cg13943890		0	SCGS		H3K27ac:H3K36me3:H3K4me1:H3K4me3:H3K79me2
cg06919414	1	3	SCGS		ATAC-seq:DNase-seq:H3K27ac:H3K36me3:H3K4me1:H3K4me2:H3K4me3:H3K9ac	1
cg15086855		0	SCGW		H3K27ac:H3K36me3
cg14390141		0	WCGW	1	H2AFZ:H3K27ac:H3K36me3
cg05151458	1	3	WCGW		ATAC-seq:DNase-seq:H2AFZ:H3K27ac:H3K36me3:H3K4me1:H3K4me2:H3K4me3:H3K9ac	1
cg17682952		0	SCGW		DNase-seq:H3K27ac:H3K36me3:H3K4me1	1
cg09454004		1	SCGS		H3K36me3:H3K4me1
cg10151583	1	3	WCGW		NA
cg06088462		0	SCGS		ATAC-seq:DNase-seq:H3K27ac:H3K36me3:H3K4me1:H3K4me3	1
cg17683525		0	SCGW		ATAC-seq:DNase-seq
cg14615696		0	WCGW	1	H2AFZ:H3K27ac:H3K4me1:H3K4me2:H3K4me3:H3K9ac
cg02625241		0	WCGW	1	DNase-seq:H3K27ac:H3K36me3:H3K4me1:H3K4me3:H3K79me2:H3K9ac	1
cg09366397	1	0	SCGS		NA
cg14689490	1	3	WCGW		DNase-seq
cg21394589		0	SCGW		ATAC-seq:DNase-seq:H2AFZ:H3K27ac:H3K36me3
cg01761710	1	3	SCGS		ATAC-seq:DNase-seq:H3K27ac
cg14614513		0	SCGW		ATAC-seq:DNase-seq:H2AFZ:H3K27ac:H3K36me3:H3K4me1:H3K4me2:H3K4me3:H3K79me2:H3K9ac	1
cg16562724	1	2	SCGW		ATAC-seq:DNase-seq:H2AFZ:H3K27ac:H3K36me3:H3K4me1:H3K4me2:H3K4me3:H3K9ac	1
cg04916660		3	SCGW		H3K27ac:H3K36me3:H3K4me3
cg01841797		0	SCGW		H3K4me1:H3K4me3:H3K9ac
cg09751239		1	SCGW		H3K27ac:H3K36me3:H3K4me1
cg09170404		3	SCGS		ATAC-seq:DNase-seq:H2AFZ:H3K27ac:H3K36me3:H3K4me1:H3K4me2:H3K4me3:H3K79me2:H3K9ac	1
cg12629670	1	2	SCGW		H3K36me3:H3K9ac
cg25182784		0	WCGW	1	ATAC-seq:H3K27ac:H3K4me1	1
cg02185750	1	2	WCGW		H3K27ac:H3K4me1:H3K4me3:H3K9ac
cg05494069	1	3	WCGW		ATAC-seq:DNase-seq:H3K27ac:H3K4me1:H3K4me2:H3K4me3:H3K9ac	1
cg15905623		0	SCGW		DNase-seq:H3K4me1
cg01443067	1	3	WCGW		ATAC-seq:DNase-seq:H2AFZ:H3K27ac:H3K36me3:H3K4me1:H3K4me2:H3K4me3:H3K79me2:H3K9ac	1
cg20056076	1	1	SCGW		ATAC-seq:H3K27ac:H3K4me1	1
cg17771077		1	SCGW		H3K36me3:H3K4me1
cg17663358	1	3	SCGW		H3K27ac:H3K36me3
cg16287507		1	WCGW		NA
cg19146124	1	2	SCGS		ATAC-seq:DNase-seq:H2AFZ:H3K27ac:H3K36me3:H3K4me1:H3K4me2:H3K4me3:H3K9ac	1
cg27006366	1	3	SCGS		ATAC-seq:DNase-seq:H2AFZ:H3K27ac:H3K36me3:H3K4me1:H3K4me2:H3K4me3:H3K9ac	1		ENSG00000204839.9_P*4/15/40:ENSG00000254859.1_N*16/29/59
cg20036377	1	1	SCGS		H3K27ac:H3K36me3
cg13620715	1	1	SCGS		DNase-seq:H3K27ac:H3K4me1:H3K4me3	1		ENSG00000231528.2_N*1/1/1
cg09219019	1	3	SCGW		ATAC-seq:DNase-seq:H2AFZ:H3K27ac:H3K36me3:H3K4me1:H3K4me2:H3K4me3:H3K9ac	1
cg02335912	1	0	SCGW		H3K27ac:H3K36me3
cg02150060		2	SCGW		H3K27ac:H3K36me3
cg15475055	1	3	SCGS		ATAC-seq:DNase-seq:H2AFZ:H3K27ac:H3K36me3:H3K4me1:H3K4me2:H3K4me3:H3K79me2:H3K9ac	1
cg25679366	1	3	SCGS		ATAC-seq:DNase-seq:H2AFZ:H3K27ac:H3K4me1:H3K4me2:H3K4me3:H3K9ac	1
cg06823112	1	1	SCGW		ATAC-seq:DNase-seq:H2AFZ:H3K27ac:H3K36me3:H3K4me1:H3K4me2:H3K4me3:H3K9ac	1
cg06727065	1	1	SCGW		ATAC-seq:DNase-seq:H2AFZ:H3K27ac:H3K36me3:H3K4me1:H3K4me2:H3K4me3:H3K9ac	1
cg06814856	1	3	SCGW		ATAC-seq:DNase-seq:H2AFZ:H3K27ac:H3K36me3:H3K4me1:H3K4me2:H3K4me3:H3K9ac	1
cg11388325	1	3	SCGW		DNase-seq:H3K36me3:H3K4me1:H3K4me2:H3K4me3:H3K9ac	1
cg02427330	1	2	SCGW		ATAC-seq:DNase-seq:H2AFZ:H3K27ac:H3K4me1:H3K4me3	1
cg22813542	1	1	WCGW		H2AFZ:H3K27ac
cg12603576	1	3	SCGS		ATAC-seq:DNase-seq:H2AFZ:H3K4me1:H3K4me3:H3K9ac	1
cg17049090		0	SCGS		DNase-seq:H3K27ac:H3K4me1:H3K4me3	1
cg16892443	1	3	SCGS		ATAC-seq:DNase-seq:H2AFZ:H3K27ac:H3K4me1:H3K4me2:H3K4me3:H3K9ac	1
cg06697595	1	0	WCGW	1	DNase-seq:H2AFZ:H3K27ac:H3K36me3:H3K4me1:H3K4me2:H3K4me3:H3K9ac	1
cg06626065		0	SCGW		DNase-seq:H3K27ac
cg21024259		1	SCGS		H3K27ac:H3K36me3:H3K4me1:H3K4me3
cg01733273		1	WCGW		NA
cg17338615	1	1	SCGS		H3K27ac:H3K4me1:H3K4me3
cg04246880	1	3	SCGS		ATAC-seq:DNase-seq:H3K27ac:H3K4me1:H3K4me3:H3K9ac	1
cg22196260	1	3	SCGW		ATAC-seq:DNase-seq:H2AFZ:H3K27ac:H3K36me3:H3K4me1:H3K4me2:H3K4me3:H3K9ac	1
cg16201970		0	SCGW		ATAC-seq:H2AFZ:H3K27ac:H3K36me3:H3K4me1:H3K4me3:H3K9ac	1
cg16362271		0	WCGW	1	H3K27ac:H3K4me1:H3K4me2:H3K4me3:H3K79me2:H3K9ac
cg01750341	1	0	SCGW		H3K27ac
cg05354594	1	3	SCGW		NA
cg15704662	1	0	SCGW		H3K36me3:H3K4me1
cg26322721	1	3	SCGW		ATAC-seq:DNase-seq:H2AFZ:H3K27ac:H3K36me3:H3K4me1:H3K4me2:H3K4me3:H3K9ac	1
cg01153737	1	1	SCGW		H3K36me3:H3K4me1
cg11063088	1	0	SCGS		DNase-seq:H3K27ac:H3K36me3:H3K4me1	1		ENSG00000204049.1_P*1/1/1
cg10120683		3	SCGW		ATAC-seq:DNase-seq:H2AFZ:H3K27ac:H3K36me3:H3K4me1:H3K4me2:H3K4me3:H3K79me2:H3K9ac	1
cg02019865		0	WCGW	1	H3K27ac
cg11887844		1	WCGW		ATAC-seq:DNase-seq
cg20395153	1	3	SCGW		ATAC-seq:DNase-seq:H2AFZ:H3K27ac:H3K36me3:H3K4me1:H3K4me2:H3K4me3:H3K9ac	1
cg02996104		0	SCGS		DNase-seq:H3K27ac:H3K4me1:H3K4me3:H3K9ac	1
cg17945323	1	0	SCGW		ATAC-seq:DNase-seq
cg09998546		0	WCGW	1	ATAC-seq:DNase-seq
cg13299325	1	2	SCGS		ATAC-seq:DNase-seq:H3K27ac:H3K36me3:H3K4me1:H3K4me3	1
cg18094382		0	SCGW		ATAC-seq:H3K27ac
cg06876404	1	3	SCGW		ATAC-seq:H3K36me3:H3K9ac
cg14284759	1	2	WCGW		DNase-seq:H3K27ac:H3K36me3:H3K4me1:H3K79me2	1
cg06504212		1	SCGW		DNase-seq:H3K27ac
cg13781084	1	3	SCGW		ATAC-seq:DNase-seq:H2AFZ:H3K27ac:H3K36me3:H3K4me1:H3K4me3:H3K9ac	1
cg26871717	1	3	SCGS		ATAC-seq:DNase-seq:H3K36me3
cg25503687		1	SCGW		ATAC-seq:H3K27ac:H3K36me3:H3K4me1	1
cg03969079	1	3	SCGS		ATAC-seq:DNase-seq:H2AFZ:H3K27ac:H3K36me3:H3K4me1:H3K4me2:H3K4me3:H3K79me2:H3K9ac	1
cg15283194	1	0	WCGW	1	H3K27ac:H3K36me3
cg26003388	1	3	SCGS		DNase-seq:H3K27ac:H3K36me3:H3K4me1:H3K4me2:H3K4me3:H3K79me2:H3K9ac	1
cg05053403	1	2	SCGW		ATAC-seq:H3K27ac:H3K36me3:H3K4me1:H3K4me3	1
cg09708066	1	0	SCGW		ATAC-seq
cg14816748	1	3	SCGS		ATAC-seq:DNase-seq:H2AFZ:H3K27ac:H3K36me3:H3K4me1:H3K4me2:H3K4me3:H3K9ac	1
cg02358245		3	SCGS		ATAC-seq:DNase-seq:H3K27ac:H3K36me3:H3K4me1:H3K4me3:H3K9ac	1
cg19363360		0	SCGW		NA
cg01655427	1	1	SCGW		DNase-seq:H2AFZ:H3K27ac:H3K36me3:H3K4me1:H3K4me2:H3K4me3:H3K9ac	1
cg13450708	1	2	SCGS		ATAC-seq:DNase-seq:H3K4me3
cg14578060		0	WCGW	1	H3K4me1
cg06719487	1	0	WCGW	1	ATAC-seq:DNase-seq:H2AFZ:H3K27ac:H3K36me3:H3K4me1:H3K4me2:H3K4me3:H3K9ac	1
cg13797670	1	0	SCGW		H3K27ac:H3K36me3:H3K4me1:H3K4me2
cg25777054	1	3	SCGW		ATAC-seq:DNase-seq:H2AFZ:H3K27ac:H3K36me3:H3K4me1:H3K4me2:H3K4me3:H3K9ac	1
cg13622821	1	0	SCGW		ATAC-seq:DNase-seq:H3K27ac:H3K36me3:H3K4me1:H3K4me2:H3K4me3:H3K79me2:H3K9ac	1
cg11579758	1	3	SCGW		ATAC-seq:DNase-seq:H2AFZ:H3K27ac:H3K36me3:H3K4me3	1
cg09472616		3	SCGS		ATAC-seq:DNase-seq:H2AFZ:H3K27ac:H3K36me3:H3K4me2:H3K4me3:H3K9ac	1
cg08544712	1	2	SCGS		NA
cg10906552	1	1	WCGW		ATAC-seq:DNase-seq:H2AFZ:H3K27ac:H3K36me3:H3K4me1:H3K4me2:H3K4me3:H3K9ac	1
cg10725048	1	2	SCGW		H3K27ac
cg15063725		0	SCGW		H3K27ac:H3K36me3:H3K4me1:H3K4me2:H3K4me3
cg06605797		1	SCGW		H3K27ac:H3K36me3:H3K4me3
cg09882461		2	SCGW		ATAC-seq:DNase-seq:H3K27ac:H3K36me3:H3K4me2:H3K4me3:H3K9ac	1
cg23244253	1	3	SCGW		ATAC-seq:DNase-seq:H2AFZ:H3K27ac:H3K36me3:H3K4me1:H3K4me2:H3K4me3:H3K9ac	1
cg07821424		0	WCGW	1	NA
cg09511878		0	SCGS		NA
cg26874764	1	0	WCGW	1	NA
cg15389945		0	SCGW		NA
cg12112211		1	SCGW		ATAC-seq:DNase-seq:H3K27ac:H3K36me3:H3K4me1:H3K4me3	1
cg15512458		2	WCGW		DNase-seq
cg08582182	1	3	WCGW		H3K27ac:H3K36me3:H3K4me1:H3K4me3:H3K79me2
cg24872399		2	SCGW		H3K27ac:H3K36me3:H3K4me1
cg17073665		0	SCGW		H3K4me1
cg03836573	1	1	SCGW		H3K27ac:H3K36me3:H3K4me1:H3K4me3
cg25284223	1	2	SCGW		NA
cg17575191		2	WCGW		DNase-seq:H3K27ac
cg24222934		0	SCGS		ATAC-seq:DNase-seq:H2AFZ:H3K27ac:H3K4me1:H3K4me3	1
cg17970107	1	1	SCGW		DNase-seq:H3K27ac:H3K4me1:H3K4me2:H3K4me3:H3K9ac	1
cg22974837	1	1	SCGW		DNase-seq:H2AFZ:H3K27ac:H3K36me3:H3K4me1:H3K4me2:H3K4me3:H3K79me2:H3K9ac	1
cg24576666	1	3	SCGS		NA
cg13426660		0	SCGW		ATAC-seq:DNase-seq:H2AFZ:H3K27ac:H3K36me3:H3K4me1:H3K4me2:H3K4me3:H3K9ac	1
cg12625508		0	SCGW		H2AFZ:H3K27ac:H3K36me3:H3K4me1:H3K4me2:H3K4me3:H3K9ac
cg16788322	1	3	SCGW		ATAC-seq:DNase-seq:H2AFZ:H3K27ac:H3K36me3:H3K4me1:H3K4me2:H3K4me3:H3K9ac	1
cg09400985	1	1	SCGS		NA
cg13289509		0	SCGW		ATAC-seq:DNase-seq:H2AFZ:H3K27ac:H3K4me1:H3K4me2:H3K4me3	1
cg23905208	1	2	SCGW		ATAC-seq:DNase-seq:H3K27ac:H3K4me3:H3K9ac	1
cg25547221		0	WCGW	1	H3K27ac:H3K4me1:H3K4me3
cg01412936	1	3	SCGW		ATAC-seq:DNase-seq:H2AFZ:H3K27ac:H3K36me3:H3K4me1:H3K4me2:H3K4me3:H3K79me2:H3K9ac	1
cg01209296	1	3	SCGS		ATAC-seq:DNase-seq:H2AFZ:H3K27ac:H3K36me3:H3K4me1:H3K4me3:H3K9ac	1
cg05732979	1	3	SCGW		ATAC-seq
cg03833511	1	2	WCGW		H3K27ac:H3K36me3
cg18802706	1	3	SCGW		H3K27ac:H3K36me3:H3K4me1:H3K9ac
cg03440732		1	SCGS		DNase-seq:H3K27ac:H3K36me3:H3K79me2
cg10090389		2	SCGW		ATAC-seq:DNase-seq:H2AFZ:H3K27ac:H3K36me3:H3K4me1:H3K4me2:H3K4me3:H3K9ac	1
cg01195732	1	0	WCGW	1	DNase-seq:H3K27ac
cg19106154		0	SCGW		ATAC-seq:DNase-seq:H3K27ac:H3K36me3:H3K4me1:H3K4me3:H3K79me2	1
cg08661163		0	SCGW		H3K27ac:H3K36me3:H3K4me1:H3K4me3
cg14127705		0	WCGW	1	H2AFZ:H3K27ac:H3K4me1
cg00220043		1	SCGW		H3K27ac:H3K36me3
cg19800413		0	WCGW	1	H3K27ac:H3K36me3:H3K4me1:H3K4me3
cg19154858	1	3	SCGS		ATAC-seq:DNase-seq:H2AFZ:H3K27ac:H3K36me3:H3K4me1:H3K4me2:H3K4me3:H3K9ac	1
cg26210934		1	WCGW		H3K27ac:H3K36me3:H3K4me1:H3K4me3:H3K79me2
cg21144922	1	3	SCGS		ATAC-seq:DNase-seq:H2AFZ:H3K27ac:H3K36me3:H3K4me1:H3K4me2:H3K4me3:H3K9ac	1
cg07416455	1	3	SCGW		NA			ENSG00000078043.16_N*3/4/10
cg15962671		0	SCGW		H3K27ac:H3K4me1:H3K4me3
cg09857259	1	1	WCGW		ATAC-seq:DNase-seq:H2AFZ:H3K27ac:H3K36me3:H3K4me1:H3K4me2:H3K4me3:H3K9ac	1
cg23178048		2	SCGS		NA
cg18114663		2	SCGS		ATAC-seq:DNase-seq:H2AFZ:H3K4me2
cg03416812	1	0	SCGW		DNase-seq:H2AFZ:H3K27ac:H3K36me3:H3K4me1:H3K4me3:H3K79me2	1
cg11496800		0	SCGW		H3K27ac:H3K36me3
cg20930863		3	SCGS		ATAC-seq:DNase-seq:H2AFZ:H3K27ac:H3K36me3:H3K4me1:H3K4me2:H3K4me3:H3K9ac	1
cg06809153	1	0	SCGW		NA
cg14958373	1	0	SCGS		DNase-seq:H3K27ac:H3K36me3:H3K9ac	1
cg08796393		1	SCGW		H3K27ac:H3K36me3:H3K4me1
cg10970124	1	0	WCGW	1	DNase-seq:H3K27ac:H3K36me3:H3K4me1:H3K4me2:H3K4me3:H3K79me2:H3K9ac	1
cg11155082	1	3	SCGS		ATAC-seq:DNase-seq:H2AFZ:H3K27ac:H3K36me3:H3K4me1:H3K4me2:H3K4me3:H3K79me2:H3K9ac	1
cg25640519	1	1	WCGW		DNase-seq:H2AFZ:H3K27ac:H3K36me3:H3K4me1:H3K4me3:H3K9ac	1
cg16744741	1	1	WCGW		DNase-seq:H3K4me1
cg21150314		0	WCGW	1	NA
cg08907878		3	SCGS		ATAC-seq:DNase-seq:H3K27ac:H3K36me3:H3K4me1:H3K4me3	1
cg20818782		0	SCGW		DNase-seq:H3K36me3:H3K4me1
cg14581523		0	SCGW		H3K27ac:H3K4me1:H3K4me3
cg11130933		0	SCGW		H2AFZ:H3K27ac:H3K4me1
cg21419617	1	1	SCGW		ATAC-seq:H3K27ac:H3K36me3			ENSG00000049246.14_P*3/4/9:ENSG00000116288.13_N*1/2/3:ENSG00000284747.1_P*1/1/3
cg25869938		0	SCGW		ATAC-seq:DNase-seq:H3K4me1
cg03874462		0	WCGW	1	NA
cg11466363		2	SCGW		H3K27ac
cg25613896		1	WCGW		ATAC-seq:DNase-seq:H3K27ac:H3K36me3
cg17435560	1	0	SCGW		DNase-seq:H3K27ac:H3K36me3:H3K4me1:H3K4me3	1
cg20031082		0	WCGW	1	NA
cg20419735	1	3	WCGW		H3K27ac:H3K36me3:H3K4me1:H3K4me2:H3K4me3
cg00360267	1	3	SCGS		H3K27ac:H3K36me3:H3K4me1:H3K4me3
cg26530422		1	SCGS		H3K27ac:H3K36me3:H3K4me3:H3K79me2
cg08638415		3	SCGS		ATAC-seq:DNase-seq:H3K27ac:H3K4me1:H3K4me3	1
cg17074014	1	3	SCGW		ATAC-seq:DNase-seq:H3K27ac:H3K36me3:H3K4me1:H3K4me3	1
cg14611488		0	WCGW	1	ATAC-seq:DNase-seq:H3K36me3
cg25866921		1	WCGW		H3K27ac:H3K36me3
cg17874528	1	3	WCGW		ATAC-seq:DNase-seq:H2AFZ:H3K27ac:H3K36me3:H3K4me1:H3K4me2:H3K4me3	1
cg10067537		0	SCGW		ATAC-seq:H3K27ac
cg23977011	1	0	SCGW		DNase-seq:H3K27ac:H3K4me3:H3K9ac	1
cg01967097		3	SCGW		ATAC-seq:DNase-seq:H2AFZ:H3K27ac:H3K36me3:H3K4me1:H3K4me2:H3K4me3:H3K79me2:H3K9ac	1
cg11332681	1	1	WCGW		H3K27ac:H3K4me1
cg21483475	1	3	SCGW		ATAC-seq:DNase-seq:H2AFZ:H3K27ac:H3K36me3:H3K4me1:H3K4me2:H3K4me3:H3K79me2:H3K9ac	1
cg23524436	1	3	SCGS		H3K36me3:H3K4me1:H3K4me2:H3K4me3
cg21290979		3	SCGS		ATAC-seq:DNase-seq:H2AFZ:H3K27ac:H3K36me3:H3K4me1:H3K4me2:H3K4me3:H3K9ac	1
cg16351077		1	SCGS		ATAC-seq:DNase-seq:H3K27ac:H3K36me3:H3K4me1:H3K4me3	1
cg17703934	1	0	SCGW		NA
cg13612623		1	WCGW		ATAC-seq:DNase-seq:H3K27ac:H3K4me1:H3K4me3	1
cg27294958		0	WCGW	1	ATAC-seq:DNase-seq:H2AFZ:H3K27ac:H3K4me1:H3K4me2:H3K4me3:H3K9ac	1
cg03660377	1	3	SCGW		DNase-seq:H3K27ac:H3K36me3:H3K4me1:H3K4me3:H3K79me2:H3K9ac	1		ENSG00000127585.12_N*4/7/14
cg01559904	1	0	WCGW	1	ATAC-seq:H3K27ac:H3K36me3:H3K4me1	1
cg16573836	1	3	SCGS		H3K36me3:H3K4me1
cg00737506		1	SCGW		ATAC-seq:DNase-seq:H2AFZ:H3K27ac:H3K36me3:H3K4me1	1
cg15975960	1	2	SCGS		DNase-seq:H3K27ac:H3K36me3:H3K4me1:H3K4me3:H3K79me2:H3K9ac	1		ENSG00000064666.15_N*9/9/11
cg15600226		0	WCGW	1	NA
cg21361094	1	3	SCGW		ATAC-seq:DNase-seq:H3K27ac:H3K36me3:H3K4me1:H3K4me3	1
cg01118506		0	WCGW	1	H3K27ac:H3K36me3:H3K4me1:H3K4me3:H3K79me2
cg12068553		1	SCGS		ATAC-seq:DNase-seq:H2AFZ:H3K27ac:H3K36me3:H3K4me1:H3K4me2:H3K4me3:H3K9ac	1
cg02105641	1	0	WCGW	1	H3K36me3:H3K4me1
cg07416581		1	SCGW		H3K27ac:H3K4me1
cg14730112		1	WCGW		ATAC-seq:DNase-seq:H3K27ac:H3K36me3:H3K4me1	1
cg11920206		1	WCGW		ATAC-seq:DNase-seq:H3K27ac:H3K4me1:H3K4me3	1
cg26767922	1	3	SCGW		H3K27ac:H3K36me3
cg27353346	1	0	SCGW		ATAC-seq:H3K36me3:H3K4me1:H3K4me3
cg16429887	1	3	SCGS		ATAC-seq:DNase-seq
cg00456162	1	0	SCGS		H2AFZ:H3K27ac:H3K36me3:H3K4me3
cg18994566	1	2	SCGS		DNase-seq:H3K27ac:H3K36me3:H3K79me2
cg07557792	1	1	SCGW		ATAC-seq:DNase-seq:H2AFZ:H3K27ac:H3K36me3:H3K4me1:H3K4me2:H3K4me3:H3K9ac	1
cg00788892		1	SCGW		H2AFZ:H3K27ac:H3K4me1:H3K4me2:H3K4me3
cg10920783		0	SCGW		H2AFZ:H3K27ac:H3K36me3:H3K4me1:H3K4me2:H3K4me3
cg22192710		0	WCGW	1	ATAC-seq
cg10869229		0	SCGW		NA
cg11931762	1	3	SCGS		ATAC-seq:H3K27ac:H3K36me3:H3K4me1:H3K4me3	1
cg04103993	1	1	SCGW		DNase-seq:H2AFZ:H3K27ac:H3K36me3:H3K4me1:H3K4me2:H3K4me3:H3K9ac	1
cg02513547	1	3	SCGS		DNase-seq:H3K27ac:H3K4me1	1
cg07604566		3	SCGS		ATAC-seq:H2AFZ:H3K27ac:H3K4me1:H3K4me2:H3K4me3:H3K9ac	1
cg15485496	1	0	SCGS		DNase-seq:H3K27ac:H3K4me1:H3K4me3	1
cg11018018	1	0	SCGW		DNase-seq:H2AFZ:H3K27ac:H3K4me1	1
cg19002337	1	3	SCGW		DNase-seq:H3K4me3
cg06059147	1	1	SCGS		NA
cg14560240	1	3	SCGS		DNase-seq:H3K27ac:H3K36me3
cg10798569		0	WCGW	1	H3K27ac:H3K36me3:H3K4me1
cg05080328	1	3	SCGW		ATAC-seq:DNase-seq:H2AFZ:H3K27ac:H3K36me3:H3K4me1:H3K4me2:H3K4me3:H3K79me2:H3K9ac	1
cg12710531	1	0	SCGW		H3K27ac:H3K36me3:H3K4me1:H3K4me3:H3K79me2
cg10573915		1	WCGW		ATAC-seq:DNase-seq:H2AFZ:H3K27ac:H3K36me3:H3K4me1:H3K4me2:H3K4me3:H3K79me2:H3K9ac	1
cg26720378		0	WCGW	1	H3K27ac:H3K36me3:H3K4me1:H3K9ac
cg07487211		2	WCGW		ATAC-seq:DNase-seq:H2AFZ:H3K27ac:H3K36me3:H3K4me1:H3K4me3:H3K9ac	1
cg09023800	1	0	SCGW		ATAC-seq:DNase-seq:H2AFZ:H3K27ac:H3K36me3:H3K4me1:H3K4me2:H3K4me3:H3K79me2:H3K9ac	1
cg02406350		1	SCGW		H3K36me3:H3K4me1
cg16178878	1	3	SCGW		ATAC-seq:DNase-seq:H2AFZ:H3K27ac:H3K36me3:H3K4me1:H3K4me2:H3K4me3:H3K79me2:H3K9ac	1
cg14453641	1	1	WCGW		ATAC-seq:DNase-seq:H2AFZ:H3K27ac:H3K36me3:H3K4me1:H3K4me2:H3K4me3:H3K9ac	1
cg13566059	1	3	SCGW		NA
cg01777913	1	0	SCGW		DNase-seq:H3K27ac:H3K36me3:H3K4me1:H3K4me2:H3K4me3:H3K79me2:H3K9ac	1
cg25958283	1	3	SCGS		ATAC-seq:H3K27ac:H3K4me1:H3K4me3	1
cg12568407	1	3	SCGS		DNase-seq
cg17988780	1	3	SCGS		ATAC-seq:DNase-seq:H3K27ac:H3K36me3:H3K4me1:H3K4me2:H3K4me3:H3K9ac	1
cg16207905	1	1	SCGW		H3K27ac:H3K36me3:H3K4me1:H3K4me3
cg14885204		2	SCGW		H3K27ac:H3K36me3:H3K4me1:H3K4me3
cg14517569		0	WCGW	1	H3K27ac:H3K4me1:H3K4me3
cg16358924	1	1	WCGW		H3K27ac:H3K36me3:H3K4me1:H3K4me3			ENSG00000181847.12_N*11/14/14
cg21129137		0	SCGW		ATAC-seq:H3K27ac:H3K36me3:H3K4me1:H3K4me3:H3K79me2:H3K9ac	1
cg16101235		0	SCGW		NA
cg19118262	1	3	SCGS		ATAC-seq:DNase-seq:H2AFZ:H3K27ac:H3K36me3:H3K4me1:H3K4me2:H3K4me3:H3K9ac	1
cg19496554	1	0	WCGW	1	NA
cg06221416	1	3	SCGS		ATAC-seq:DNase-seq:H2AFZ:H3K27ac:H3K36me3:H3K4me1:H3K4me2:H3K4me3:H3K9ac	1
cg05752695		2	WCGW		H3K27ac:H3K36me3:H3K4me1
cg26573357		3	SCGW		ATAC-seq:DNase-seq:H2AFZ:H3K36me3:H3K4me1:H3K4me2:H3K4me3:H3K9ac	1
cg24707889	1	3	SCGS		ATAC-seq:DNase-seq:H2AFZ:H3K27ac:H3K36me3:H3K4me1:H3K4me3:H3K79me2:H3K9ac	1
cg18093619	1	3	SCGS		DNase-seq:H3K36me3
cg00562107	1	0	WCGW	1	NA
cg11546242	1	2	SCGS		NA
cg05519310	1	3	SCGS		H3K36me3
cg10550387		0	SCGW		ATAC-seq:DNase-seq:H3K27ac:H3K36me3:H3K4me1:H3K4me2	1
cg15303144		0	WCGW	1	ATAC-seq:H3K27ac:H3K4me1	1
cg08084911		2	SCGW		DNase-seq
cg10725183		1	SCGW		DNase-seq:H3K27ac:H3K4me1:H3K4me3	1
cg06783901		0	WCGW	1	NA
cg18432528		0	SCGW		DNase-seq:H3K27ac:H3K4me1:H3K4me3	1
cg21894666		0	WCGW	1	H3K36me3
cg26070648		0	WCGW	1	NA
cg17614813		0	SCGW		H3K27ac:H3K36me3:H3K4me1:H3K4me2:H3K4me3:H3K79me2
cg16018972	1	3	SCGS		ATAC-seq:H3K27ac
cg17218799		0	SCGS		ATAC-seq:H3K27ac:H3K4me1:H3K4me3	1
cg15131024	1	3	SCGS		DNase-seq:H3K4me3
cg20697464	1	0	WCGW	1	ATAC-seq:H3K27ac:H3K4me1	1
cg20039713	1	3	SCGS		ATAC-seq:DNase-seq:H2AFZ:H3K27ac:H3K36me3:H3K4me1:H3K4me2:H3K4me3:H3K79me2:H3K9ac	1
cg26552784	1	3	WCGW		ATAC-seq:DNase-seq:H3K27ac:H3K36me3:H3K4me1:H3K4me2:H3K4me3:H3K79me2:H3K9ac	1
cg04853831		0	SCGS		NA
cg22773883		0	SCGS		NA
cg16582459		1	SCGW		H3K36me3:H3K4me1:H3K79me2
cg25250945		0	SCGS		H3K27ac:H3K36me3:H3K4me1
cg13529074	1	3	SCGS		ATAC-seq:DNase-seq:H2AFZ:H3K27ac:H3K4me2:H3K4me3:H3K9ac	1
cg20366906	1	2	SCGS		ATAC-seq:DNase-seq:H3K27ac:H3K4me1:H3K4me3	1
cg05033220		0	WCGW	1	DNase-seq
cg14973347		2	SCGW		ATAC-seq:H2AFZ:H3K36me3:H3K4me1:H3K4me2:H3K4me3:H3K9ac	1
cg01663008	1	1	WCGW		NA
cg24418920		2	WCGW		ATAC-seq:DNase-seq:H3K27ac:H3K4me1:H3K4me3	1
cg06314333	1	3	SCGS		ATAC-seq:DNase-seq:H2AFZ:H3K27ac:H3K36me3:H3K4me1:H3K4me2:H3K4me3:H3K9ac	1
cg27329548	1	3	SCGS		ATAC-seq:DNase-seq:H2AFZ:H3K27ac:H3K36me3:H3K4me2:H3K4me3:H3K9ac	1
cg01382771	1	0	SCGS		NA
cg19716218		1	WCGW		NA
cg11109077		1	SCGW		H3K4me1
cg07838226		0	WCGW	1	H3K27ac:H3K36me3
cg15937109	1	0	SCGW		H3K27ac:H3K36me3
cg06492494		3	SCGS		H3K27ac
cg11948800		3	SCGW		H3K27ac:H3K4me1:H3K4me3:H3K9ac
cg18561871	1	3	SCGW		NA
cg24898675		1	WCGW		ATAC-seq:DNase-seq:H3K27ac:H3K36me3:H3K4me1:H3K4me2:H3K4me3:H3K9ac	1
cg27158793	1	0	WCGW	1	ATAC-seq:H3K27ac:H3K36me3:H3K4me1	1
cg22571060		0	WCGW	1	H3K27ac:H3K36me3:H3K4me1
cg10114279	1	1	WCGW		H2AFZ
cg05036444		0	SCGS		H3K27ac:H3K36me3:H3K4me1:H3K4me3
cg02952545		2	WCGW		ATAC-seq:DNase-seq
cg01649224		0	SCGS		DNase-seq:H3K27ac:H3K36me3:H3K4me1:H3K4me2:H3K4me3:H3K79me2:H3K9ac	1
cg23998382		3	SCGW		DNase-seq
cg22561749		3	SCGS		ATAC-seq:DNase-seq:H2AFZ:H3K27ac:H3K36me3:H3K4me1:H3K4me2:H3K4me3:H3K9ac	1
cg21976878		0	SCGW		ATAC-seq:DNase-seq:H2AFZ:H3K27ac:H3K4me1:H3K4me2:H3K4me3	1
cg16417838		1	SCGW		ATAC-seq
cg17009978	1	2	SCGS		ATAC-seq:DNase-seq:H3K4me3
cg19839956	1	3	SCGW		ATAC-seq:DNase-seq:H3K27ac:H3K4me2:H3K4me3	1
cg13136655	1	1	SCGW		ATAC-seq:DNase-seq:H2AFZ:H3K27ac:H3K36me3:H3K4me1:H3K4me2:H3K4me3:H3K9ac	1
cg13610333	1	1	SCGW		DNase-seq:H3K27ac:H3K36me3:H3K4me1:H3K4me3:H3K79me2:H3K9ac	1
cg24617390		0	SCGW		DNase-seq:H3K27ac:H3K36me3
cg03909983	1	2	SCGW		DNase-seq:H3K27ac:H3K36me3:H3K4me1:H3K4me3	1		ENSG00000235531.9_P*2/3/5:ENSG00000178860.8_P*2/4/11
cg22805381	1	0	WCGW	1	ATAC-seq
cg13780718	1	0	SCGW		ATAC-seq:DNase-seq:H3K27ac:H3K36me3:H3K4me1:H3K4me3:H3K79me2	1		ENSG00000101017.13_P*2/2/4
cg21810778		0	SCGW		ATAC-seq:DNase-seq:H2AFZ:H3K27ac:H3K4me1:H3K4me3	1
cg11151934		0	SCGS		DNase-seq:H3K27ac:H3K36me3:H3K4me1:H3K4me3	1
cg12758082	1	3	SCGS		ATAC-seq:DNase-seq:H3K27ac:H3K36me3:H3K4me1:H3K4me3:H3K79me2:H3K9ac	1
cg24337818	1	3	SCGW		ATAC-seq:DNase-seq:H2AFZ:H3K27ac:H3K36me3:H3K4me1:H3K4me2:H3K4me3:H3K79me2:H3K9ac	1
cg25162854		0	SCGS		DNase-seq:H3K4me1:H3K4me3
cg14016568		0	WCGW	1	ATAC-seq:DNase-seq:H2AFZ:H3K27ac
cg20744156	1	0	SCGS		H3K27ac:H3K36me3:H3K4me1:H3K4me3:H3K79me2
cg12377139	1	3	WCGW		ATAC-seq:DNase-seq:H3K27ac:H3K36me3:H3K4me1:H3K4me3:H3K9ac	1
cg09084679		1	SCGW		ATAC-seq:DNase-seq:H2AFZ:H3K27ac:H3K36me3:H3K4me1:H3K4me2:H3K4me3:H3K9ac	1
cg10664429	1	0	SCGW		ATAC-seq:DNase-seq:H3K27ac:H3K36me3:H3K4me1:H3K4me3	1
cg24685346	1	3	SCGW		ATAC-seq:DNase-seq:H2AFZ:H3K27ac:H3K36me3:H3K4me1:H3K4me2:H3K4me3:H3K9ac	1
cg17315908		1	WCGW		ATAC-seq:DNase-seq:H2AFZ:H3K27ac:H3K36me3:H3K4me1:H3K4me2:H3K4me3:H3K79me2:H3K9ac	1
cg16083236		0	SCGS		ATAC-seq:DNase-seq:H2AFZ:H3K27ac:H3K36me3:H3K4me1:H3K4me2:H3K4me3:H3K9ac	1
cg19439223		2	WCGW		ATAC-seq:H2AFZ:H3K27ac:H3K4me1:H3K4me3:H3K9ac	1
cg17713537		1	SCGS		DNase-seq
cg07681419	1	3	WCGW		ATAC-seq:DNase-seq:H2AFZ:H3K27ac:H3K36me3:H3K4me1:H3K4me2:H3K4me3:H3K9ac	1
cg11958380		0	SCGW		NA
cg03373913		0	SCGS		ATAC-seq:DNase-seq:H2AFZ:H3K27ac:H3K36me3:H3K4me1:H3K4me2:H3K4me3:H3K79me2:H3K9ac	1
cg01426251	1	0	SCGS		NA
cg05666130	1	1	WCGW		H3K27ac:H3K36me3:H3K4me1
cg13810915	1	0	SCGS		NA
cg04271551		2	SCGW		DNase-seq:H3K36me3
cg17474545	1	2	SCGS		H3K4me3
cg03307169	1	0	SCGS		H3K27ac:H3K4me1:H3K4me3
cg05797516		3	SCGS		ATAC-seq:DNase-seq:H2AFZ:H3K27ac:H3K36me3:H3K4me1:H3K4me2:H3K4me3:H3K79me2:H3K9ac	1
cg07250758	1	3	SCGS		ATAC-seq:DNase-seq:H2AFZ:H3K36me3:H3K4me3:H3K9ac	1
cg01851928	1	0	SCGS		H2AFZ:H3K27ac:H3K36me3:H3K4me1:H3K9ac
cg01513967	1	3	SCGS		ATAC-seq:DNase-seq:H2AFZ:H3K27ac:H3K4me2:H3K4me3:H3K9ac	1
cg20594765	1	2	SCGW		ATAC-seq:DNase-seq:H3K27ac:H3K36me3:H3K4me1:H3K79me2:H3K9ac	1
cg16136434	1	2	SCGW		ATAC-seq:DNase-seq:H2AFZ:H3K27ac:H3K36me3:H3K4me1:H3K4me2:H3K4me3:H3K79me2:H3K9ac	1
cg12847986	1	1	SCGW		NA
cg14826516	1	3	SCGS		ATAC-seq:DNase-seq:H3K27ac:H3K36me3:H3K4me3:H3K9ac	1
cg26515854		3	WCGW		ATAC-seq:H3K27ac:H3K36me3:H3K4me1	1
cg26459079	1	0	WCGW	1	H3K27ac
cg22362956		0	SCGW		ATAC-seq:DNase-seq
cg06350345	1	0	SCGW		ATAC-seq:DNase-seq
cg01564068	1	3	SCGW		ATAC-seq:DNase-seq:H2AFZ:H3K27ac:H3K36me3:H3K4me1:H3K4me2:H3K4me3:H3K9ac	1
cg24331301	1	3	WCGW		ATAC-seq:DNase-seq:H2AFZ:H3K36me3:H3K4me1:H3K4me2:H3K4me3:H3K9ac	1
cg14200223		0	WCGW	1	ATAC-seq:DNase-seq:H3K27ac:H3K36me3:H3K4me1:H3K4me3	1
cg19408145	1	0	WCGW	1	ATAC-seq:DNase-seq:H2AFZ:H3K27ac:H3K36me3:H3K4me1:H3K4me2:H3K4me3:H3K79me2:H3K9ac	1
cg14876551		0	SCGS		H3K36me3
cg11166703		2	SCGW		DNase-seq:H3K27ac:H3K4me1:H3K9ac	1
cg07590732		1	SCGW		DNase-seq
cg23439621	1	3	SCGS		ATAC-seq:DNase-seq:H3K27ac:H3K36me3:H3K4me2:H3K4me3:H3K9ac	1
cg03153679	1	0	SCGS		ATAC-seq:H2AFZ:H3K4me1:H3K4me3
cg27533534	1	3	SCGW		ATAC-seq:DNase-seq:H2AFZ:H3K27ac:H3K36me3:H3K4me1	1
cg11314042	1	0	SCGW		ATAC-seq:DNase-seq:H2AFZ:H3K27ac:H3K36me3:H3K4me1:H3K4me2:H3K4me3:H3K9ac	1
cg04988206	1	3	SCGS		ATAC-seq:DNase-seq:H2AFZ:H3K4me1:H3K4me2:H3K4me3:H3K9ac	1
cg13831609		1	SCGS		ATAC-seq:DNase-seq:H2AFZ:H3K27ac:H3K36me3:H3K4me1:H3K4me3:H3K9ac	1
cg17329454		0	SCGW		NA
cg09548246		0	SCGW		H3K4me1:H3K4me2
cg21289124	1	0	SCGS		DNase-seq:H3K27ac:H3K36me3:H3K4me1:H3K4me2:H3K4me3:H3K79me2:H3K9ac	1
cg27352123	1	0	SCGW		NA
cg26623416	1	3	SCGW		ATAC-seq:DNase-seq:H2AFZ:H3K27ac:H3K36me3:H3K4me1:H3K4me2:H3K4me3:H3K79me2:H3K9ac	1
cg00230205	1	3	SCGW		DNase-seq:H3K36me3:H3K4me1			ENSG00000185619.18_N*11/37/50:ENSG00000145214.14_P*31/34/50
cg05595424		0	SCGW		ATAC-seq:DNase-seq:H2AFZ:H3K27ac:H3K4me1:H3K4me2:H3K4me3:H3K9ac	1
cg18036270		0	WCGW	1	ATAC-seq:DNase-seq:H2AFZ:H3K27ac:H3K36me3:H3K4me1:H3K4me2:H3K4me3	1
cg05072064		0	SCGS		H3K36me3
cg10300697		0	SCGS		DNase-seq:H3K27ac:H3K36me3:H3K4me1:H3K4me2:H3K4me3:H3K79me2:H3K9ac	1
cg20041007		0	WCGW	1	DNase-seq:H3K27ac:H3K36me3:H3K4me1:H3K4me3	1
cg17945789	1	3	SCGW		H3K79me2
cg11542556		1	SCGW		NA
cg27543169		1	SCGW		DNase-seq:H3K27ac:H3K4me1:H3K4me2:H3K4me3:H3K9ac	1
cg13414150		2	SCGW		DNase-seq
cg01788682	1	1	SCGW		ATAC-seq:DNase-seq:H2AFZ:H3K27ac:H3K36me3:H3K4me1:H3K4me2:H3K4me3:H3K9ac	1
cg00171113	1	1	SCGS		H3K27ac:H3K4me1:H3K4me3
cg00811771	1	3	SCGS		ATAC-seq:DNase-seq:H2AFZ:H3K27ac:H3K36me3:H3K4me1:H3K4me2:H3K4me3:H3K9ac	1
cg22881499	1	0	SCGW		H3K27ac:H3K36me3:H3K4me3
cg15748667		0	WCGW	1	NA
cg02718064		1	SCGW		ATAC-seq:DNase-seq:H2AFZ:H3K27ac:H3K4me1:H3K4me3:H3K9ac	1
cg04094865		0	SCGW		H2AFZ:H3K27ac:H3K36me3:H3K4me1:H3K4me2:H3K4me3
cg07006163		0	WCGW	1	H3K27ac:H3K36me3:H3K4me1:H3K4me3:H3K79me2:H3K9ac
cg20150189	1	0	WCGW	1	H3K27ac
cg10393227	1	3	SCGS		DNase-seq
cg07923746	1	3	SCGW		ATAC-seq:DNase-seq:H2AFZ:H3K27ac:H3K36me3:H3K4me1:H3K4me2:H3K4me3:H3K9ac	1
cg15667622	1	3	SCGS		ATAC-seq:DNase-seq:H2AFZ:H3K27ac:H3K36me3:H3K4me2:H3K4me3:H3K79me2:H3K9ac	1
cg23055938	1	3	SCGW		ATAC-seq:DNase-seq:H2AFZ:H3K27ac:H3K36me3:H3K4me1:H3K4me2:H3K4me3:H3K9ac	1
cg25948980	1	2	SCGS		ATAC-seq:DNase-seq:H2AFZ:H3K27ac:H3K36me3:H3K4me1:H3K4me2:H3K4me3:H3K9ac	1
cg20785360	1	3	SCGW		ATAC-seq:DNase-seq:H3K4me1:H3K4me2:H3K4me3:H3K9ac	1
cg11273005		1	WCGW		H3K27ac:H3K4me1:H3K4me3
cg14701129	1	0	SCGW		NA
cg03451968		1	WCGW		H3K27ac:H3K36me3
cg16657815		1	SCGS		DNase-seq:H3K27ac:H3K36me3:H3K4me1:H3K4me3:H3K9ac	1
cg12996417	1	0	SCGS		ATAC-seq:DNase-seq:H2AFZ
cg09098668		3	SCGS		ATAC-seq:DNase-seq:H2AFZ:H3K27ac:H3K36me3:H3K4me1:H3K4me3:H3K9ac	1
cg02812510		1	WCGW		DNase-seq:H3K36me3
cg08618173	1	2	SCGW		H3K27ac:H3K36me3
cg02583091	1	1	SCGW		ATAC-seq:DNase-seq:H2AFZ:H3K27ac:H3K36me3:H3K4me1:H3K4me2:H3K4me3:H3K9ac	1		ENSG00000160948.14_P*3/7/20:ENSG00000147804.9_N*3/4/6
cg19081101	1	2	SCGS		DNase-seq:H2AFZ:H3K27ac:H3K4me1:H3K4me3:H3K9ac	1		ENSG00000133055.9_N*6/9/9:ENSG00000133048.13_N*6/11/11
cg09941573		1	SCGW		H3K27ac:H3K9ac
cg02387613	1	3	SCGW		ATAC-seq:DNase-seq:H2AFZ:H3K27ac:H3K36me3:H3K4me1:H3K4me2:H3K4me3:H3K79me2:H3K9ac	1
cg14085639		3	SCGS		ATAC-seq:DNase-seq:H3K27ac:H3K36me3:H3K4me1:H3K4me2:H3K4me3:H3K9ac	1
cg13819659		3	SCGW		ATAC-seq:DNase-seq:H2AFZ:H3K27ac:H3K4me1:H3K4me3:H3K9ac	1
cg04190451		0	SCGW		DNase-seq:H3K27ac:H3K4me1	1
cg03584288	1	3	SCGW		ATAC-seq:DNase-seq:H2AFZ:H3K27ac:H3K36me3:H3K4me1:H3K4me3:H3K9ac	1
cg08757448	1	3	SCGW		ATAC-seq:H2AFZ:H3K27ac:H3K36me3:H3K4me1:H3K4me2:H3K4me3:H3K9ac	1
cg26391876		1	SCGS		ATAC-seq:DNase-seq:H3K27ac:H3K4me1:H3K4me3:H3K9ac	1
cg11468993	1	0	SCGS		ATAC-seq:DNase-seq:H2AFZ:H3K27ac:H3K36me3:H3K4me1:H3K4me3	1		ENSG00000280128.1_N*58/59/106:ENSG00000204610.13_N*147/157/326:ENSG00000204528.3_P*81/96/169:ENSG00000224389.9_N*51/191/309:ENSG00000231852.8_N*61/226/386:ENSG00000285647.1_P*14/40/54:ENSG00000244731.8_P*75/117/205:ENSG00000137312.15_N*22/42/62:ENSG00000214894.6_N*49/66/112:ENSG00000204520.13_N*35/39/60
cg15160801	1	0	SCGW		ATAC-seq:H2AFZ:H3K27ac:H3K36me3:H3K4me1:H3K4me3	1		ENSG00000143515.17_P*3/11/22
cg09015880	1	1	WCGW		H3K36me3
cg13572369	1	1	WCGW		ATAC-seq:DNase-seq:H2AFZ:H3K27ac:H3K4me1:H3K4me2:H3K4me3:H3K9ac	1
cg07742374	1	1	WCGW		ATAC-seq:DNase-seq:H2AFZ:H3K27ac:H3K36me3:H3K4me1:H3K4me3:H3K9ac	1
cg22488797	1	3	SCGS		ATAC-seq:DNase-seq:H3K27ac:H3K36me3:H3K4me1:H3K4me3:H3K9ac	1
cg12660092		2	SCGS		NA
cg21236950		1	WCGW		DNase-seq:H3K27ac:H3K4me1:H3K4me3	1
cg14377018		3	SCGS		H3K36me3
cg15081667		0	SCGS		H3K36me3:H3K79me2
cg20509513	1	1	WCGW		H3K36me3:H3K4me1:H3K4me3
cg12843575		1	WCGW		DNase-seq:H3K27ac:H3K36me3:H3K4me1:H3K4me3:H3K9ac	1
cg08888152		1	SCGW		DNase-seq:H3K27ac:H3K4me1	1
cg00878488		3	SCGS		ATAC-seq:DNase-seq:H2AFZ:H3K27ac:H3K36me3:H3K4me1:H3K4me2:H3K4me3:H3K9ac	1
cg09386176		3	SCGW		ATAC-seq:DNase-seq:H3K27ac:H3K36me3:H3K4me1:H3K4me3:H3K9ac	1
cg01727397		3	WCGW		ATAC-seq:DNase-seq:H2AFZ:H3K27ac:H3K36me3:H3K4me1:H3K4me2:H3K4me3:H3K9ac	1
cg03256852		0	SCGS		ATAC-seq:H3K27ac:H3K36me3:H3K4me1:H3K4me2:H3K4me3	1
cg03642431		0	WCGW	1	ATAC-seq:DNase-seq:H3K27ac:H3K36me3:H3K4me1:H3K4me3	1
cg05140648	1	0	SCGS		ATAC-seq:DNase-seq:H2AFZ:H3K27ac:H3K36me3:H3K4me1:H3K4me2:H3K4me3:H3K9ac	1
cg08816670		3	SCGS		ATAC-seq:DNase-seq:H2AFZ:H3K27ac:H3K36me3:H3K4me3:H3K9ac	1
cg11958449	1	1	SCGS		ATAC-seq:H2AFZ:H3K27ac:H3K36me3:H3K4me1:H3K4me2:H3K4me3:H3K79me2:H3K9ac	1		ENSG00000125821.12_N*1/1/3
cg09446858		3	SCGW		DNase-seq:H2AFZ:H3K27ac:H3K36me3:H3K4me1:H3K4me2:H3K4me3:H3K79me2:H3K9ac	1
cg12387481		0	SCGW		ATAC-seq:H2AFZ:H3K27ac:H3K4me1:H3K4me3	1
cg11353827		3	SCGW		ATAC-seq:DNase-seq:H2AFZ:H3K27ac:H3K36me3:H3K4me1:H3K4me2:H3K4me3:H3K9ac	1
cg14128911		0	SCGW		DNase-seq:H3K9ac
cg11466708	1	1	SCGS		ATAC-seq:H3K27ac:H3K36me3:H3K4me1	1		ENSG00000272733.1_P*1/5/6:ENSG00000189269.12_P*1/6/7:ENSG00000234353.2_P*1/3/4:ENSG00000272578.5_P*1/1/1
cg16302441	1	3	SCGW		ATAC-seq:DNase-seq:H3K27ac:H3K36me3:H3K4me1:H3K4me3:H3K9ac	1
cg04347164	1	3	SCGW		H2AFZ:H3K27ac:H3K4me1:H3K4me3:H3K9ac
cg13939601		0	WCGW	1	H3K36me3
cg15825516	1	3	WCGW		DNase-seq:H3K4me1
cg01642786	1	0	SCGS		ATAC-seq
cg22776235	1	3	WCGW		DNase-seq:H3K27ac:H3K36me3:H3K4me1:H3K4me2:H3K4me3	1		ENSG00000112679.14_P*12/17/27
cg24360425		0	SCGW		ATAC-seq:DNase-seq:H3K4me1
cg14483162	1	0	SCGW		ATAC-seq:H3K27ac:H3K36me3:H3K4me1	1
cg21962306		0	SCGS		ATAC-seq:DNase-seq:H3K27ac:H3K36me3:H3K4me1:H3K4me2:H3K4me3	1
cg08996502	1	3	SCGS		ATAC-seq:DNase-seq:H2AFZ:H3K27ac:H3K36me3:H3K4me1:H3K4me2:H3K4me3:H3K79me2:H3K9ac	1
cg02596392		0	WCGW	1	H3K27ac:H3K36me3:H3K4me1
cg21195414	1	3	SCGW		ATAC-seq:DNase-seq:H2AFZ:H3K27ac:H3K36me3:H3K4me1:H3K4me2:H3K4me3:H3K9ac	1
cg27131908	1	0	SCGW		NA
cg18151361		1	SCGW		ATAC-seq:DNase-seq:H3K4me1:H3K4me3
cg11933900		3	SCGW		ATAC-seq
cg03349020	1	3	SCGW		ATAC-seq:H3K27ac:H3K36me3:H3K4me1:H3K4me2:H3K4me3:H3K9ac	1
cg26258454		0	SCGW		H3K27ac:H3K4me1:H3K79me2
cg18410718		3	SCGS		DNase-seq:H3K4me2
cg07442561		0	WCGW	1	H3K27ac:H3K4me1
cg11370011	1	0	SCGW		H3K27ac:H3K36me3:H3K4me1:H3K4me3:H3K79me2
cg12948619		0	WCGW	1	H3K27ac:H3K4me1
cg01026494		0	SCGW		DNase-seq:H2AFZ:H3K27ac:H3K36me3:H3K4me1:H3K4me2:H3K4me3:H3K79me2:H3K9ac	1
cg15679144	1	2	SCGW		ATAC-seq:DNase-seq:H2AFZ:H3K27ac:H3K36me3:H3K4me1:H3K4me2:H3K4me3:H3K9ac	1
cg24197445	1	1	WCGW		H3K27ac
cg12950438		1	SCGW		DNase-seq:H3K27ac:H3K36me3:H3K9ac	1
cg05964907		0	WCGW	1	ATAC-seq:H3K27ac:H3K36me3:H3K4me1	1
cg14214323	1	3	SCGS		ATAC-seq:DNase-seq:H3K27ac:H3K36me3:H3K4me1:H3K4me3:H3K9ac	1
cg10838789	1	2	SCGW		ATAC-seq:DNase-seq:H2AFZ:H3K27ac:H3K36me3:H3K4me1:H3K4me2:H3K4me3:H3K9ac	1
cg27281559	1	3	WCGW		NA
cg04491871	1	1	WCGW		H3K27ac:H3K4me3
cg25556432	1	3	SCGW		ATAC-seq:DNase-seq:H3K27ac:H3K4me1	1
cg07696542		0	SCGW		H3K27ac
cg24232053	1	3	SCGS		ATAC-seq:H3K36me3:H3K4me1
cg06483239	1	1	SCGW		ATAC-seq:DNase-seq:H2AFZ:H3K27ac:H3K36me3:H3K4me1:H3K4me2:H3K4me3:H3K79me2:H3K9ac	1
cg14250984	1	3	SCGS		DNase-seq:H2AFZ:H3K27ac:H3K36me3:H3K4me1:H3K4me2:H3K4me3:H3K9ac	1
cg13649415		0	SCGW		H3K27ac:H3K4me1
cg26612849	1	3	SCGW		ATAC-seq:DNase-seq:H2AFZ:H3K27ac:H3K36me3:H3K4me1:H3K4me3:H3K9ac	1
cg14544894		1	SCGS		H3K27ac:H3K36me3:H3K4me1
cg20136461		0	SCGW		DNase-seq
cg13119455		0	WCGW	1	NA
cg25614253	1	3	SCGW		H3K4me1
cg16845778	1	2	WCGW		ATAC-seq:DNase-seq:H2AFZ:H3K27ac:H3K36me3:H3K4me1:H3K4me2:H3K4me3:H3K79me2:H3K9ac	1
cg13622229		0	SCGS		ATAC-seq:DNase-seq:H2AFZ:H3K27ac:H3K4me1:H3K4me2:H3K4me3:H3K9ac	1
cg00849642	1	2	SCGW		ATAC-seq:DNase-seq:H3K27ac:H3K4me1:H3K4me2:H3K4me3:H3K79me2:H3K9ac	1		ENSG00000257221.3_N*1/1/3
cg03479209	1	0	WCGW	1	ATAC-seq:DNase-seq:H2AFZ:H3K27ac:H3K36me3:H3K4me1:H3K4me2:H3K4me3:H3K9ac	1
cg12525755		0	SCGW		H3K27ac:H3K36me3:H3K4me1:H3K79me2
cg02144793		0	SCGS		ATAC-seq:DNase-seq:H3K27ac:H3K4me1:H3K4me3	1
cg08033730	1	3	SCGW		DNase-seq
cg24917104	1	3	SCGW		ATAC-seq:DNase-seq:H3K27ac:H3K36me3:H3K4me1:H3K4me3:H3K9ac	1
cg07167860		0	SCGW		NA
cg20094692		3	SCGW		ATAC-seq:DNase-seq:H3K27ac:H3K4me1	1
cg21923990	1	1	WCGW		ATAC-seq:H2AFZ:H3K27ac:H3K36me3:H3K4me1:H3K4me2:H3K4me3:H3K9ac	1
cg13591386		1	SCGW		H3K27ac:H3K36me3:H3K4me1
cg00211069		0	SCGW		ATAC-seq:DNase-seq:H3K27ac:H3K4me1:H3K4me3:H3K9ac	1
cg12471156	1	3	SCGS		ATAC-seq:DNase-seq:H2AFZ:H3K27ac:H3K36me3:H3K4me1:H3K4me2:H3K4me3:H3K9ac	1
cg00793088	1	0	WCGW	1	ATAC-seq:H3K4me3
cg08713116	1	3	SCGS		ATAC-seq:DNase-seq:H2AFZ:H3K27ac:H3K36me3:H3K4me1:H3K4me2:H3K4me3:H3K9ac	1
cg13868604	1	3	SCGS		ATAC-seq:DNase-seq:H3K27ac:H3K36me3:H3K4me1:H3K4me3	1
cg15625480		3	SCGW		H3K27ac:H3K36me3:H3K4me1:H3K9ac
cg19760464	1	3	WCGW		H3K27ac
cg22366943	1	0	SCGW		NA
cg08395122	1	3	SCGS		ATAC-seq:DNase-seq:H2AFZ:H3K27ac:H3K36me3:H3K4me1:H3K4me2:H3K4me3:H3K9ac	1
cg10506402	1	2	SCGS		ATAC-seq:DNase-seq:H2AFZ:H3K27ac:H3K36me3:H3K4me1:H3K4me2:H3K4me3:H3K9ac	1
cg07356130	1	3	SCGS		ATAC-seq:DNase-seq:H2AFZ:H3K27ac:H3K36me3:H3K4me1:H3K4me2:H3K4me3:H3K9ac	1
cg15468129	1	3	SCGS		H3K27ac
cg09267580	1	1	SCGS		H3K27ac
cg04780737		0	WCGW	1	ATAC-seq:DNase-seq:H2AFZ:H3K27ac:H3K4me1:H3K4me3:H3K9ac	1
cg02757819		0	WCGW	1	ATAC-seq:DNase-seq:H3K27ac:H3K36me3:H3K4me1:H3K4me2:H3K4me3:H3K9ac	1
cg16991515	1	2	SCGS		ATAC-seq:DNase-seq:H2AFZ:H3K27ac:H3K36me3:H3K4me1:H3K4me2:H3K4me3:H3K9ac	1
cg09332650	1	0	WCGW	1	H3K27ac:H3K36me3:H3K4me1:H3K9ac
cg12686379		2	SCGS		DNase-seq:H3K27ac:H3K36me3:H3K4me1:H3K4me3	1
cg10055097	1	3	SCGW		NA
cg09054533		3	SCGS		ATAC-seq:DNase-seq:H2AFZ:H3K27ac:H3K36me3:H3K4me1:H3K4me3:H3K9ac	1
cg12151446	1	0	SCGW		ATAC-seq:H2AFZ:H3K27ac:H3K36me3:H3K4me1:H3K4me3	1
cg02322879	1	0	SCGW		ATAC-seq:H2AFZ:H3K27ac:H3K4me1:H3K4me3:H3K9ac	1		ENSG00000145107.15_N*7/11/11
cg19470812	1	2	SCGS		DNase-seq
cg11004501	1	3	SCGW		ATAC-seq:DNase-seq:H2AFZ:H3K27ac:H3K36me3:H3K4me1:H3K4me2:H3K4me3:H3K9ac	1
cg22912359	1	2	SCGW		ATAC-seq:DNase-seq:H3K27ac:H3K36me3:H3K4me1:H3K4me3:H3K9ac	1
cg01830177		2	SCGS		DNase-seq:H3K27ac:H3K4me1	1
cg21122900	1	3	SCGS		NA
cg15781542	1	2	SCGW		H3K27ac:H3K36me3:H3K4me1:H3K4me3
cg12526443	1	1	SCGS		DNase-seq:H3K27ac
cg11045068		0	WCGW	1	DNase-seq
cg03198578	1	2	SCGS		ATAC-seq:DNase-seq:H3K27ac:H3K36me3:H3K4me1:H3K4me3	1
cg05185519	1	3	SCGW		DNase-seq:H3K27ac:H3K36me3:H3K4me1:H3K79me2	1
cg25909121		0	WCGW	1	ATAC-seq:DNase-seq:H3K27ac
cg02888769		1	WCGW		H3K27ac
cg23042151	1	2	SCGS		ATAC-seq:DNase-seq:H2AFZ:H3K27ac:H3K36me3:H3K4me1:H3K4me3:H3K9ac	1		ENSG00000160183.15_N*1/2/5
cg05673966	1	0	SCGW		ATAC-seq:DNase-seq:H3K4me1:H3K4me2:H3K9ac
cg05422352	1	0	WCGW	1	DNase-seq:H2AFZ:H3K27ac:H3K36me3:H3K4me1:H3K4me2:H3K4me3:H3K79me2:H3K9ac	1
cg02932167	1	3	SCGS		ATAC-seq:DNase-seq:H3K27ac:H3K4me1:H3K4me3	1
cg24207493	1	2	SCGW		H3K4me3
cg20858054		0	SCGW		H2AFZ
cg14187682		3	SCGS		ATAC-seq:DNase-seq:H2AFZ:H3K27ac:H3K36me3:H3K4me1:H3K4me2:H3K4me3:H3K9ac	1
cg15604129		0	SCGW		NA
cg12647861	1	1	WCGW		NA
cg02723063	1	0	SCGS		DNase-seq:H3K27ac:H3K36me3:H3K4me1:H3K4me2:H3K4me3	1
cg10486576		3	SCGW		ATAC-seq:DNase-seq:H2AFZ:H3K27ac:H3K36me3:H3K4me1:H3K4me2:H3K4me3:H3K9ac	1
cg23161218	1	3	SCGS		ATAC-seq:DNase-seq:H2AFZ:H3K27ac:H3K36me3:H3K4me1:H3K4me2:H3K4me3:H3K9ac	1
cg13868747		0	SCGW		ATAC-seq:DNase-seq:H3K27ac:H3K36me3:H3K4me1	1
cg06580908		0	SCGS		NA
cg02711647	1	3	SCGW		DNase-seq:H3K27ac:H3K36me3:H3K4me1:H3K4me3	1
cg08254315	1	3	SCGW		NA
cg13884962		0	WCGW	1	NA
cg03261757		1	SCGW		ATAC-seq:H3K27ac
cg26797722	1	1	SCGW		ATAC-seq:DNase-seq:H3K27ac:H3K36me3:H3K4me1:H3K4me3:H3K79me2	1
cg25273767		0	SCGW		ATAC-seq:DNase-seq:H2AFZ:H3K27ac:H3K36me3:H3K4me1:H3K4me3	1
cg25805999		0	WCGW	1	ATAC-seq:H2AFZ:H3K27ac:H3K4me1:H3K4me2:H3K4me3	1
cg02529523	1	0	SCGW		DNase-seq:H3K27ac:H3K36me3:H3K4me1	1
cg23811160		0	SCGW		DNase-seq:H3K4me1
cg26342502	1	3	SCGS		NA
cg20591407	1	3	WCGW		ATAC-seq:DNase-seq:H2AFZ:H3K27ac:H3K36me3:H3K4me1:H3K4me2:H3K4me3:H3K79me2:H3K9ac	1
cg00878240		1	SCGS		DNase-seq:H3K27ac:H3K36me3:H3K4me1	1
cg04489463		1	SCGS		NA
cg20729877		1	SCGW		ATAC-seq:DNase-seq:H3K27ac:H3K36me3:H3K4me1:H3K4me3	1
cg18009690	1	1	WCGW		H3K27ac:H3K36me3:H3K4me1:H3K4me3
cg17920479	1	3	SCGW		ATAC-seq:DNase-seq:H2AFZ:H3K27ac:H3K36me3:H3K4me1:H3K4me2:H3K4me3:H3K9ac	1
cg11081272	1	0	SCGS		H3K27ac:H3K36me3:H3K4me1:H3K4me3:H3K9ac
cg23181703		1	WCGW		ATAC-seq:DNase-seq:H2AFZ:H3K27ac:H3K4me1:H3K4me2:H3K4me3	1
cg12081303	1	3	SCGW		ATAC-seq:DNase-seq:H2AFZ:H3K27ac:H3K36me3:H3K4me1:H3K4me2:H3K4me3:H3K79me2:H3K9ac	1
cg01134551	1	0	SCGS		DNase-seq
cg01655341	1	3	WCGW		ATAC-seq:DNase-seq:H2AFZ:H3K27ac:H3K36me3:H3K4me1:H3K4me2:H3K4me3:H3K79me2:H3K9ac	1
cg11549153	1	3	SCGS		ATAC-seq:DNase-seq:H2AFZ:H3K27ac:H3K36me3:H3K4me2:H3K4me3:H3K79me2:H3K9ac	1
cg14997525		1	SCGW		DNase-seq:H3K27ac:H3K36me3:H3K4me1:H3K4me2:H3K4me3:H3K9ac	1
cg05789720		0	SCGW		ATAC-seq:H3K36me3:H3K4me1
cg01097907	1	2	SCGS		H3K27ac
cg11309659		0	SCGS		ATAC-seq:DNase-seq:H3K27ac:H3K36me3:H3K4me1:H3K4me3:H3K9ac	1
cg00534479	1	0	SCGW		H3K27ac
cg02347105	1	3	WCGW		H3K27ac:H3K4me1
cg10477471	1	0	SCGW		NA
cg13847963	1	3	SCGS		ATAC-seq:DNase-seq:H2AFZ:H3K27ac:H3K36me3:H3K4me1:H3K4me2:H3K4me3:H3K79me2:H3K9ac	1
cg03367560	1	0	WCGW	1	ATAC-seq:DNase-seq:H2AFZ:H3K27ac:H3K4me1:H3K4me2:H3K4me3:H3K79me2:H3K9ac	1
cg13439994		1	SCGW		ATAC-seq:H3K27ac:H3K36me3:H3K4me1:H3K4me2:H3K4me3:H3K9ac	1
cg25042939		0	WCGW	1	ATAC-seq:DNase-seq:H2AFZ:H3K27ac:H3K4me1:H3K4me3:H3K9ac	1
cg04633308		0	WCGW	1	H3K27ac:H3K4me1
cg06621682	1	1	SCGW		ATAC-seq:DNase-seq:H3K36me3:H3K4me3
cg22516733	1	3	SCGS		ATAC-seq:DNase-seq:H2AFZ:H3K27ac:H3K36me3:H3K4me1:H3K4me2:H3K4me3:H3K79me2:H3K9ac	1
cg05683742		0	SCGS		ATAC-seq:DNase-seq:H3K27ac:H3K4me1:H3K4me3	1
cg08663444		0	SCGW		H3K27ac:H3K36me3:H3K4me1:H3K79me2
cg02378181		0	WCGW	1	DNase-seq:H3K4me1
cg03509264		0	WCGW	1	ATAC-seq:DNase-seq:H3K27ac:H3K36me3:H3K4me1	1
cg15706223	1	3	SCGW		ATAC-seq:DNase-seq:H2AFZ:H3K27ac:H3K36me3:H3K4me1:H3K4me2:H3K4me3:H3K9ac	1
cg02982198	1	3	SCGW		ATAC-seq:DNase-seq:H2AFZ:H3K27ac:H3K36me3:H3K4me1:H3K4me2:H3K4me3:H3K79me2:H3K9ac	1
cg17333579		0	SCGS		DNase-seq:H3K27ac:H3K36me3:H3K4me1:H3K4me3	1
cg04772683	1	3	SCGS		ATAC-seq:DNase-seq:H3K36me3:H3K4me1:H3K4me3
cg19825277	1	0	SCGW		H3K4me3
cg02190038	1	3	SCGS		ATAC-seq:DNase-seq:H3K27ac:H3K4me1:H3K4me3	1		ENSG00000090238.11_N*3/18/24:ENSG00000250616.2_N*2/7/9
cg24300845	1	0	SCGW		ATAC-seq:DNase-seq:H3K27ac:H3K4me1:H3K4me3	1
cg02993013	1	3	SCGS		H3K27ac:H3K36me3:H3K4me1
cg14176737		0	WCGW	1	H3K36me3
cg04531425	1	2	SCGS		ATAC-seq:DNase-seq:H2AFZ:H3K27ac:H3K36me3:H3K4me1:H3K4me2:H3K4me3:H3K79me2:H3K9ac	1
cg23266533	1	2	SCGS		ATAC-seq:DNase-seq:H2AFZ:H3K27ac:H3K36me3:H3K4me2:H3K4me3:H3K9ac	1
cg06051069		1	SCGW		ATAC-seq:DNase-seq:H2AFZ:H3K27ac:H3K36me3:H3K4me1:H3K4me2:H3K4me3	1
cg27449644		0	SCGW		ATAC-seq:DNase-seq:H3K27ac:H3K4me1	1
cg26003814	1	1	SCGW		H3K27ac:H3K4me3
cg25233716		0	WCGW	1	NA
cg13648741		1	WCGW		ATAC-seq:DNase-seq:H2AFZ:H3K27ac:H3K36me3:H3K4me1	1
cg02288962		2	SCGS		H3K4me1
cg24933714		1	SCGS		ATAC-seq:H3K27ac:H3K36me3:H3K4me1	1
cg03320765		3	SCGW		H3K27ac:H3K4me1
cg17260962		0	SCGW		ATAC-seq:DNase-seq:H3K27ac:H3K36me3:H3K4me1	1
cg23089872		0	SCGW		H2AFZ:H3K27ac:H3K4me1:H3K4me2:H3K4me3:H3K9ac
cg07384084		0	SCGS		NA
cg01792851		0	SCGW		ATAC-seq:DNase-seq:H3K27ac:H3K36me3:H3K4me1:H3K4me2:H3K4me3	1
cg25388823	1	3	SCGW		DNase-seq:H3K27ac:H3K4me1:H3K4me3	1
cg26231701		1	SCGW		H3K27ac:H3K36me3:H3K4me1:H3K4me3
cg13009819	1	0	WCGW	1	DNase-seq:H3K27ac:H3K36me3:H3K4me1:H3K4me3:H3K9ac	1		ENSG00000198502.6_N*112/117/223:ENSG00000237541.3_N*31/104/198:ENSG00000179344.16_N*74/92/178
cg13388416		1	SCGW		NA
cg01835576	1	3	SCGS		ATAC-seq:H3K36me3
cg27193335	1	3	SCGW		ATAC-seq:DNase-seq:H2AFZ:H3K27ac:H3K36me3:H3K4me1:H3K4me2:H3K4me3:H3K79me2:H3K9ac	1
cg10760299	1	1	WCGW		ATAC-seq:DNase-seq:H3K27ac:H3K36me3:H3K4me1:H3K4me3	1		ENSG00000171766.16_N*2/17/22:ENSG00000171763.19_P*2/16/21:ENSG00000259520.5_N*2/15/19
cg08202682		1	SCGS		ATAC-seq:DNase-seq:H2AFZ:H3K27ac:H3K4me1:H3K4me2:H3K4me3:H3K9ac	1
cg20162711		1	SCGW		H3K27ac:H3K36me3:H3K4me1
cg10942898	1	1	WCGW		DNase-seq:H3K27ac:H3K36me3:H3K4me1:H3K4me2:H3K4me3:H3K79me2:H3K9ac	1
cg04746197	1	3	SCGW		ATAC-seq:DNase-seq:H2AFZ:H3K27ac:H3K36me3:H3K4me1:H3K4me2:H3K4me3:H3K9ac	1
cg22284448	1	0	SCGS		H2AFZ:H3K27ac:H3K36me3:H3K4me1:H3K4me2:H3K4me3:H3K9ac
cg19933718		2	SCGW		ATAC-seq:DNase-seq:H2AFZ:H3K27ac:H3K4me1:H3K4me3:H3K9ac	1
cg21158184		0	SCGW		H3K9ac
cg11554668		1	SCGW		H2AFZ:H3K27ac:H3K4me1:H3K4me3
cg08923338		1	SCGS		ATAC-seq:DNase-seq:H2AFZ:H3K27ac:H3K36me3:H3K4me1:H3K4me2:H3K4me3:H3K9ac	1
cg03252925		3	WCGW		NA
cg00626573		1	SCGW		ATAC-seq:DNase-seq:H3K27ac:H3K36me3:H3K4me1:H3K4me3	1
cg10840007	1	3	SCGS		ATAC-seq:DNase-seq:H3K27ac:H3K36me3:H3K4me3	1
cg16610870		1	SCGS		ATAC-seq:DNase-seq:H2AFZ:H3K27ac:H3K36me3:H3K4me1:H3K4me3:H3K9ac	1
cg00703276	1	1	SCGS		ATAC-seq:H2AFZ:H3K27ac:H3K4me1:H3K4me3	1
cg19399219		0	WCGW	1	ATAC-seq:DNase-seq:H2AFZ:H3K27ac:H3K4me1:H3K4me3:H3K9ac	1
cg14027679		2	SCGS		ATAC-seq:DNase-seq:H3K4me3
cg07196124	1	3	SCGW		ATAC-seq:DNase-seq:H2AFZ:H3K27ac:H3K36me3:H3K4me1:H3K4me2:H3K4me3:H3K79me2:H3K9ac	1
cg00238131	1	3	SCGW		NA
cg11792589		0	SCGW		H3K27ac:H3K36me3:H3K4me1
cg07256895		2	SCGS		ATAC-seq:DNase-seq:H2AFZ:H3K27ac:H3K4me1:H3K4me2:H3K4me3:H3K9ac	1
cg00297334	1	0	WCGW	1	NA
cg21903646	1	3	SCGW		DNase-seq:H3K27ac:H3K36me3:H3K4me1:H3K4me3	1
cg25486378		0	SCGW		DNase-seq:H2AFZ:H3K27ac:H3K36me3:H3K4me1:H3K4me2:H3K4me3:H3K9ac	1
cg07506503	1	3	SCGW		H3K36me3:H3K79me2
cg13409442		0	WCGW	1	ATAC-seq:DNase-seq:H3K27ac:H3K36me3:H3K4me1:H3K4me3:H3K79me2:H3K9ac	1
cg25752975		0	SCGW		DNase-seq:H2AFZ:H3K27ac:H3K36me3:H3K4me1	1
cg01576779	1	1	SCGW		H3K27ac:H3K36me3:H3K4me1:H3K4me3:H3K79me2
cg24316982	1	1	SCGW		H3K4me1
cg05968950		0	SCGW		H3K27ac:H3K4me1:H3K4me2
cg02324806	1	3	SCGW		DNase-seq:H2AFZ:H3K27ac:H3K36me3:H3K4me1:H3K4me2:H3K4me3:H3K9ac	1
cg23064797	1	2	SCGS		ATAC-seq:DNase-seq
cg08851840	1	3	SCGS		ATAC-seq:DNase-seq:H3K27ac:H3K36me3:H3K4me1:H3K4me2:H3K4me3:H3K9ac	1
cg19074474	1	3	WCGW		NA
cg03634567		0	SCGW		DNase-seq:H3K27ac:H3K36me3:H3K4me1:H3K4me2:H3K4me3:H3K79me2:H3K9ac	1
cg13490677	1	0	SCGW		ATAC-seq:H2AFZ:H3K27ac:H3K4me1:H3K4me2:H3K4me3:H3K9ac	1
cg02311378	1	3	SCGS		ATAC-seq:DNase-seq:H2AFZ:H3K27ac:H3K36me3:H3K4me1:H3K4me2:H3K4me3:H3K9ac	1
cg17061822	1	0	SCGW		NA
cg18018314		0	WCGW	1	ATAC-seq:H3K27ac
cg10438357		0	WCGW	1	ATAC-seq:DNase-seq:H2AFZ:H3K27ac:H3K36me3:H3K4me1:H3K4me2:H3K4me3:H3K9ac	1
cg01170124	1	0	SCGW		ATAC-seq:DNase-seq:H3K27ac:H3K36me3:H3K4me1:H3K4me2:H3K4me3	1
cg19107793	1	2	SCGW		ATAC-seq:DNase-seq:H3K36me3
cg10891989		2	SCGS		ATAC-seq:DNase-seq:H3K27ac:H3K4me1:H3K4me3	1
cg01831951		0	SCGW		ATAC-seq:DNase-seq:H3K9ac
cg20133326		3	SCGS		DNase-seq:H3K27ac:H3K36me3:H3K4me1:H3K4me3	1
cg07510373		1	WCGW		NA
cg24524308	1	3	SCGW		ATAC-seq:DNase-seq:H2AFZ:H3K27ac:H3K36me3:H3K4me1:H3K4me2:H3K4me3:H3K9ac	1
cg04264289	1	1	SCGW		ATAC-seq:DNase-seq:H3K4me3
cg15024566	1	2	WCGW		ATAC-seq:DNase-seq:H2AFZ:H3K27ac:H3K36me3:H3K4me1:H3K4me2:H3K4me3:H3K79me2:H3K9ac	1
cg13263410		2	SCGW		ATAC-seq:DNase-seq:H2AFZ:H3K27ac:H3K4me2:H3K4me3:H3K79me2:H3K9ac	1
cg01024455	1	3	SCGW		ATAC-seq:DNase-seq:H2AFZ:H3K4me1
cg18550498	1	3	SCGS		H3K36me3
cg26056693		1	WCGW		ATAC-seq:DNase-seq:H2AFZ:H3K27ac:H3K36me3:H3K4me1:H3K4me2:H3K4me3:H3K9ac	1
cg22242614	1	2	SCGS		DNase-seq:H3K27ac:H3K36me3:H3K4me1:H3K4me2:H3K4me3:H3K79me2:H3K9ac	1
cg00799254		0	SCGS		ATAC-seq:DNase-seq:H3K27ac:H3K36me3:H3K4me1:H3K4me3:H3K79me2:H3K9ac	1
cg16678504		1	SCGW		ATAC-seq:H3K27ac:H3K36me3:H3K4me1:H3K4me3:H3K9ac	1
cg02789967		0	WCGW	1	H3K27ac:H3K36me3:H3K4me1:H3K4me2:H3K4me3:H3K79me2
cg26809898		1	SCGW		H3K27ac:H3K36me3:H3K4me1
cg27021982		1	WCGW		H3K27ac
cg18375960	1	0	WCGW	1	H3K27ac:H3K36me3:H3K4me1
cg00534655	1	3	SCGW		ATAC-seq:DNase-seq:H2AFZ:H3K27ac:H3K36me3:H3K4me1:H3K4me2:H3K4me3:H3K79me2:H3K9ac	1
cg00394823	1	0	SCGS		ATAC-seq:DNase-seq:H2AFZ:H3K27ac:H3K36me3:H3K4me1:H3K4me2:H3K4me3:H3K9ac	1
cg19019214	1	3	SCGS		ATAC-seq:H3K4me1:H3K4me3:H3K9ac	1
cg21594343	1	3	SCGW		ATAC-seq:DNase-seq:H2AFZ:H3K27ac:H3K4me3:H3K9ac	1
cg11421506		2	SCGW		H3K27ac:H3K4me1:H3K4me3:H3K9ac
cg10913296		0	SCGW		NA
cg14003022	1	3	SCGS		ATAC-seq:DNase-seq:H2AFZ:H3K27ac:H3K36me3:H3K4me1:H3K4me2:H3K4me3:H3K9ac	1		ENSG00000278778.1_N*3/3/3:ENSG00000274693.1_N*3/3/3
cg13617202		0	WCGW	1	DNase-seq:H2AFZ:H3K27ac:H3K36me3:H3K4me1:H3K4me3:H3K9ac	1
cg23884530		1	SCGW		ATAC-seq:H3K27ac:H3K4me1:H3K4me2:H3K4me3:H3K79me2	1
cg02753354	1	3	SCGW		ATAC-seq:DNase-seq:H2AFZ:H3K27ac:H3K36me3:H3K4me1:H3K4me2:H3K4me3:H3K9ac	1
cg03012726	1	3	SCGS		DNase-seq:H3K27ac:H3K36me3:H3K4me1:H3K4me2:H3K4me3	1
cg23680134		0	SCGW		NA
cg02977443	1	1	SCGW		H3K27ac:H3K4me1:H3K4me3
cg01056881		1	SCGW		NA
cg14599058		0	SCGW		H3K27ac:H3K36me3:H3K4me1
cg23391173	1	0	WCGW	1	ATAC-seq:H2AFZ:H3K27ac:H3K36me3:H3K4me1:H3K4me2:H3K4me3:H3K9ac	1		ENSG00000197128.11_N*8/37/39
cg14455403	1	2	SCGW		H3K27ac
cg11091882		1	WCGW		H3K27ac
cg02403883	1	3	SCGW		H3K36me3:H3K4me1:H3K4me2:H3K4me3			ENSG00000204956.5_P*195/321/330:ENSG00000081853.15_P*197/327/336:ENSG00000254245.2_P*201/327/336:ENSG00000254221.2_P*198/328/337:ENSG00000262576.3_P*197/327/336:ENSG00000253910.2_P*202/324/333:ENSG00000253485.2_P*212/324/333:ENSG00000262209.3_P*208/329/338:ENSG00000253731.2_P*219/335/344:ENSG00000253537.3_P*222/337/346:ENSG00000253953.2_P*214/327/336:ENSG00000253767.2_P*206/337/346:ENSG00000261934.2_P*199/336/345:ENSG00000253305.2_P*209/362/370:ENSG00000253846.2_P*197/353/362:ENSG00000254122.2_P*196/335/344:ENSG00000253873.6_P*197/338/347:ENSG00000253159.3_P*194/326/335:ENSG00000240184.7_P*185/309/318:ENSG00000242419.5_P*198/328/337:ENSG00000240764.3_P*200/325/334
cg23643835	1	3	WCGW		DNase-seq:H2AFZ:H3K27ac:H3K36me3:H3K4me1:H3K4me2:H3K4me3:H3K79me2:H3K9ac	1
cg16678159	1	3	SCGS		ATAC-seq:DNase-seq:H3K27ac:H3K36me3:H3K4me1:H3K4me3	1
cg02828928	1	0	SCGS		ATAC-seq:H2AFZ:H3K27ac:H3K36me3:H3K4me1:H3K4me2:H3K4me3:H3K79me2:H3K9ac	1		ENSG00000242110.8_P*1/2/9:ENSG00000164175.15_P*1/1/6
cg15997426		0	SCGW		NA
cg22746566		3	SCGW		ATAC-seq:DNase-seq:H2AFZ:H3K27ac:H3K36me3:H3K4me1:H3K4me2:H3K4me3:H3K9ac	1
cg02561205	1	3	SCGS		ATAC-seq:DNase-seq:H2AFZ:H3K27ac:H3K36me3:H3K4me1:H3K4me2:H3K4me3:H3K9ac	1
cg15764681		0	WCGW	1	ATAC-seq:DNase-seq
cg06356696	1	0	SCGW		H3K27ac
cg02558919		0	SCGS		H3K27ac:H3K4me1:H3K4me3
cg03775871	1	3	SCGW		ATAC-seq:DNase-seq:H2AFZ:H3K27ac:H3K36me3:H3K4me1:H3K4me2:H3K4me3:H3K79me2:H3K9ac	1
cg06142580		0	SCGW		ATAC-seq:DNase-seq:H3K27ac:H3K36me3:H3K4me1:H3K4me2:H3K4me3:H3K79me2:H3K9ac	1
cg00729690	1	3	SCGW		ATAC-seq:DNase-seq:H2AFZ:H3K27ac:H3K36me3:H3K4me1:H3K4me2:H3K4me3:H3K79me2:H3K9ac	1
cg16975959	1	3	SCGS		ATAC-seq:DNase-seq:H3K4me3
cg11087854		1	SCGW		H2AFZ:H3K27ac:H3K36me3:H3K4me1:H3K4me3
cg05796492		3	WCGW		DNase-seq:H2AFZ:H3K27ac:H3K36me3:H3K4me1:H3K4me2:H3K4me3:H3K9ac	1
cg10336406	1	0	WCGW	1	ATAC-seq:H3K27ac:H3K36me3
cg08710088		1	WCGW		H3K27ac:H3K36me3
cg17330876		3	SCGS		ATAC-seq:DNase-seq:H2AFZ:H3K27ac:H3K36me3:H3K4me1:H3K4me2:H3K4me3:H3K79me2:H3K9ac	1
cg00519851	1	0	WCGW	1	NA
cg18792932		0	SCGW		ATAC-seq:H3K4me1
cg22154234		1	SCGS		ATAC-seq:H3K27ac:H3K4me1:H3K4me2:H3K4me3	1
cg16816678		0	SCGW		H3K27ac:H3K36me3:H3K4me1
cg23984728		0	SCGS		ATAC-seq:DNase-seq:H2AFZ:H3K27ac
cg06341391		3	SCGW		NA
cg07757885	1	3	SCGS		ATAC-seq:H2AFZ
cg00473112	1	3	WCGW		ATAC-seq:DNase-seq:H2AFZ:H3K27ac:H3K36me3:H3K4me1:H3K4me2:H3K4me3:H3K9ac	1
cg01829822	1	0	WCGW	1	NA
cg23416409		1	WCGW		ATAC-seq:H2AFZ:H3K27ac:H3K4me1:H3K4me2:H3K4me3:H3K9ac	1
cg21040775	1	3	SCGS		ATAC-seq:DNase-seq:H2AFZ:H3K27ac:H3K36me3:H3K4me1:H3K4me2:H3K4me3:H3K9ac	1
cg19500220		0	SCGW		NA
cg27656707		3	WCGW		ATAC-seq:DNase-seq:H2AFZ:H3K27ac:H3K36me3:H3K4me1:H3K4me3	1
cg21702934	1	2	SCGS		ATAC-seq:DNase-seq:H2AFZ:H3K27ac:H3K36me3:H3K4me1:H3K4me3:H3K9ac	1
cg16472361		2	SCGW		DNase-seq:H3K27ac:H3K36me3:H3K4me1:H3K4me3	1
cg18055824		0	SCGW		NA
cg12877354	1	1	SCGS		H3K27ac:H3K36me3:H3K4me1:H3K4me2:H3K4me3:H3K79me2:H3K9ac
cg00229359		2	SCGW		NA
cg18311341	1	1	SCGS		ATAC-seq:DNase-seq:H3K27ac:H3K36me3:H3K4me1:H3K4me3	1
cg02025938	1	3	SCGS		ATAC-seq:DNase-seq:H2AFZ:H3K27ac:H3K4me3:H3K9ac	1
cg24343508		0	WCGW	1	H3K27ac:H3K36me3:H3K4me1
cg25012381		0	WCGW	1	H3K27ac:H3K36me3:H3K4me1:H3K4me3
cg11960794		1	SCGS		ATAC-seq:DNase-seq:H3K27ac:H3K4me1	1
cg09848508	1	3	SCGS		H2AFZ:H3K27ac:H3K36me3:H3K4me1:H3K4me2:H3K4me3:H3K9ac
cg11108115	1	3	SCGS		ATAC-seq:DNase-seq:H3K27ac:H3K36me3:H3K9ac	1
cg12126936		1	SCGW		DNase-seq:H3K4me1
cg00324366	1	1	SCGW		NA
cg19050470		2	SCGS		ATAC-seq:DNase-seq:H3K27ac:H3K36me3:H3K4me1:H3K4me2:H3K4me3:H3K9ac	1
cg26065588		0	SCGW		H3K27ac:H3K4me1:H3K4me2
cg04838832	1	0	WCGW	1	ATAC-seq:DNase-seq:H2AFZ:H3K27ac:H3K4me1:H3K4me3:H3K9ac	1
cg12229666	1	1	WCGW		DNase-seq:H2AFZ:H3K27ac:H3K36me3:H3K4me1:H3K4me2:H3K4me3:H3K79me2:H3K9ac	1
cg14336665	1	0	WCGW	1	H3K27ac:H3K36me3:H3K4me1:H3K4me3
cg10183235		0	SCGS		H3K9ac
cg12879143	1	3	WCGW		ATAC-seq:DNase-seq:H2AFZ:H3K27ac:H3K4me1:H3K4me3:H3K9ac	1
cg26446449	1	3	SCGS		ATAC-seq:DNase-seq:H2AFZ:H3K27ac:H3K36me3:H3K4me1:H3K4me2:H3K4me3:H3K79me2:H3K9ac	1
cg13535463		1	WCGW		H3K27ac:H3K36me3:H3K4me1:H3K4me3
cg06366994		1	SCGW		H3K4me3
cg27147000	1	3	SCGS		ATAC-seq:DNase-seq:H2AFZ:H3K27ac:H3K36me3:H3K4me1:H3K4me2:H3K4me3:H3K9ac	1		ENSG00000145284.12_P*3/6/7:ENSG00000251022.6_N*1/1/1
cg08613350	1	1	WCGW		NA
cg07631532		0	SCGS		H3K27ac:H3K36me3:H3K4me1:H3K79me2
cg12829118		3	SCGS		ATAC-seq:DNase-seq:H2AFZ:H3K4me1:H3K4me2:H3K4me3:H3K9ac	1
cg16375909		0	SCGW		H3K36me3:H3K4me1
cg01037683	1	2	SCGW		H3K27ac:H3K4me1:H3K4me2
cg20741479		0	SCGS		ATAC-seq:DNase-seq:H2AFZ:H3K4me1:H3K79me2:H3K9ac
cg02500712		0	SCGW		ATAC-seq:DNase-seq:H3K27ac
cg06731993		0	SCGW		NA
cg19566008		3	SCGW		H2AFZ:H3K27ac:H3K36me3:H3K4me1:H3K4me2:H3K4me3:H3K79me2:H3K9ac
cg04441191	1	3	SCGS		ATAC-seq:DNase-seq:H2AFZ:H3K27ac:H3K36me3:H3K4me2:H3K4me3:H3K9ac	1
cg03003526	1	1	WCGW		ATAC-seq:DNase-seq:H3K27ac:H3K36me3:H3K4me1:H3K4me3	1
cg08967561		1	WCGW		ATAC-seq:DNase-seq:H2AFZ:H3K27ac:H3K36me3:H3K4me1:H3K4me3:H3K9ac	1
cg13576200	1	0	WCGW	1	ATAC-seq:DNase-seq
cg09120054		2	SCGW		DNase-seq:H3K27ac:H3K4me1:H3K4me3	1
cg12505146	1	3	SCGS		ATAC-seq:DNase-seq:H2AFZ:H3K4me1:H3K4me2:H3K4me3:H3K9ac	1
cg04396242	1	3	SCGS		ATAC-seq:DNase-seq:H2AFZ:H3K27ac:H3K4me2:H3K4me3:H3K79me2:H3K9ac	1
cg06723284		2	SCGS		H3K27ac:H3K36me3:H3K4me1
cg06362348	1	3	SCGS		ATAC-seq:DNase-seq:H2AFZ:H3K27ac:H3K36me3:H3K4me1:H3K4me2:H3K4me3:H3K9ac	1
cg10657226		2	SCGW		H2AFZ:H3K27ac
cg15988457	1	3	SCGS		H3K36me3
cg04664774		2	WCGW		H3K27ac:H3K36me3:H3K4me1:H3K79me2
cg14717725	1	3	WCGW		ATAC-seq:DNase-seq:H3K4me1:H3K4me3:H3K9ac	1
cg05746499		0	SCGW		ATAC-seq:DNase-seq:H3K27ac:H3K36me3:H3K4me1	1
cg08705105		1	SCGW		H3K27ac
cg05461420	1	0	SCGS		H3K27ac:H3K79me2
cg18904993		0	WCGW	1	H3K27ac:H3K36me3
cg20098452		1	WCGW		NA
cg21092041	1	0	SCGW		ATAC-seq:H2AFZ:H3K27ac:H3K36me3:H3K4me1:H3K4me2:H3K4me3:H3K9ac	1
cg15578626		0	WCGW	1	ATAC-seq:DNase-seq:H2AFZ:H3K27ac:H3K36me3:H3K4me1:H3K4me2:H3K4me3:H3K9ac	1
cg14403398	1	3	SCGS		ATAC-seq:DNase-seq:H2AFZ:H3K27ac:H3K36me3:H3K4me1:H3K4me2:H3K4me3:H3K9ac	1
cg05092861	1	2	WCGW		ATAC-seq:DNase-seq:H3K27ac:H3K36me3:H3K4me1:H3K4me2:H3K4me3	1
cg09977937		0	SCGW		DNase-seq:H3K27ac
cg06165805		1	SCGW		H3K4me1:H3K9ac
cg09025943	1	0	WCGW	1	NA
cg13499468	1	3	SCGS		ATAC-seq:DNase-seq:H2AFZ:H3K27ac:H3K36me3:H3K4me2:H3K4me3:H3K9ac	1
cg05578802	1	2	SCGW		DNase-seq:H3K27ac:H3K36me3:H3K4me1:H3K4me2:H3K4me3:H3K79me2:H3K9ac	1
cg15316426		2	SCGW		ATAC-seq:DNase-seq
cg21531389	1	0	SCGS		ATAC-seq:DNase-seq:H2AFZ:H3K27ac:H3K36me3:H3K4me1:H3K4me2:H3K4me3:H3K9ac	1
cg16359312		0	SCGW		H3K79me2
cg15030788		0	SCGS		H3K36me3
cg05156901	1	3	SCGS		DNase-seq:H3K4me3:H3K9ac	1		ENSG00000025708.14_P*9/19/20:ENSG00000205560.12_P*3/19/26
cg18832217	1	3	SCGW		ATAC-seq:DNase-seq:H3K27ac:H3K36me3:H3K4me1:H3K4me3:H3K9ac	1
cg12760625	1	3	SCGS		DNase-seq
cg06008912	1	3	SCGS		ATAC-seq:DNase-seq:H2AFZ:H3K27ac:H3K36me3:H3K4me1:H3K4me2:H3K4me3:H3K9ac	1
cg02940090		0	WCGW	1	H2AFZ:H3K4me1:H3K4me3
cg11473124		2	SCGW		ATAC-seq:H3K27ac:H3K36me3:H3K4me1:H3K4me3	1
cg12406703	1	3	SCGS		DNase-seq:H2AFZ:H3K27ac:H3K36me3:H3K4me1:H3K4me2:H3K4me3:H3K79me2:H3K9ac	1
cg22623761		1	SCGW		DNase-seq:H3K27ac:H3K4me1	1
cg17849591		0	SCGS		ATAC-seq:DNase-seq:H2AFZ:H3K27ac:H3K36me3:H3K4me1:H3K4me3	1
cg16219122	1	1	WCGW		H3K36me3:H3K4me1
cg23425592		0	SCGW		DNase-seq:H3K27ac:H3K36me3:H3K4me1	1
cg26384382	1	2	SCGW		ATAC-seq:DNase-seq:H3K27ac:H3K4me3	1		ENSG00000248874.5_N*3/3/3:ENSG00000234865.3_N*3/3/3
cg01903420	1	2	SCGS		ATAC-seq:DNase-seq:H2AFZ:H3K27ac:H3K36me3:H3K4me1:H3K4me3:H3K9ac	1
cg25053002	1	1	SCGW		H3K27ac:H3K36me3:H3K4me1:H3K79me2
cg13045300		2	WCGW		DNase-seq:H3K27ac:H3K4me1:H3K4me3	1
cg04709675	1	1	WCGW		H3K27ac:H3K36me3:H3K4me1:H3K4me3
cg16199277	1	0	SCGW		H3K27ac:H3K36me3:H3K4me3
cg23238776		0	SCGW		H3K36me3
cg22327778	1	3	SCGS		DNase-seq:H3K27ac:H3K4me1:H3K4me3	1
cg16984151		1	SCGW		NA
cg07985359	1	0	SCGS		ATAC-seq:DNase-seq:H2AFZ:H3K27ac:H3K36me3:H3K4me1:H3K4me2:H3K4me3:H3K9ac	1
cg18980028		1	SCGS		NA
cg24419784		0	WCGW	1	DNase-seq:H2AFZ:H3K36me3:H3K4me1
cg09851883	1	1	SCGW		ATAC-seq:DNase-seq:H2AFZ:H3K27ac:H3K36me3:H3K4me1:H3K4me2:H3K4me3:H3K9ac	1
cg11407347		0	SCGW		NA
cg17378483	1	3	SCGS		ATAC-seq:DNase-seq:H2AFZ:H3K27ac:H3K36me3:H3K4me1:H3K4me2:H3K4me3:H3K9ac	1
cg12983196	1	3	SCGW		ATAC-seq:DNase-seq:H3K36me3
cg13193840	1	2	SCGS		ATAC-seq:DNase-seq:H3K36me3:H3K4me1:H3K4me3
cg11562466	1	3	SCGS		ATAC-seq:DNase-seq:H2AFZ:H3K27ac:H3K36me3:H3K4me1:H3K4me2:H3K4me3:H3K9ac	1
cg00457494		2	SCGW		ATAC-seq:DNase-seq:H3K4me1
cg15509286	1	0	SCGW		DNase-seq:H3K27ac:H3K4me1:H3K4me3	1
cg02540033		3	SCGS		ATAC-seq:DNase-seq:H2AFZ:H3K27ac:H3K4me3:H3K79me2:H3K9ac	1
cg00602992		0	SCGW		H3K27ac:H3K36me3:H3K4me1:H3K79me2
cg02933882		0	WCGW	1	H3K27ac:H3K36me3:H3K4me1:H3K79me2
cg16948335	1	3	SCGS		ATAC-seq:DNase-seq:H3K27ac:H3K36me3:H3K4me1:H3K4me2:H3K4me3:H3K79me2	1
cg05957543	1	3	SCGW		DNase-seq:H3K27ac:H3K36me3:H3K4me1:H3K4me3:H3K79me2	1
cg22395318		0	SCGW		H3K27ac:H3K4me1
cg02449978	1	3	SCGW		ATAC-seq:DNase-seq:H2AFZ:H3K27ac:H3K36me3:H3K4me1:H3K4me2:H3K4me3:H3K9ac	1
cg24327723	1	0	SCGW		H3K27ac:H3K4me1:H3K4me3
cg27657429	1	3	SCGS		ATAC-seq:DNase-seq:H2AFZ:H3K27ac:H3K4me1:H3K4me2:H3K4me3:H3K9ac	1
cg03621319		0	SCGW		H3K27ac:H3K36me3:H3K4me1:H3K4me3
cg13124777		3	SCGS		ATAC-seq:DNase-seq:H2AFZ:H3K27ac:H3K36me3:H3K4me1:H3K4me2:H3K4me3:H3K79me2:H3K9ac	1
cg04428374		0	WCGW	1	H3K27ac
cg01414173		3	SCGS		H3K27ac:H3K36me3:H3K4me1
cg23634451	1	0	SCGW		H3K27ac
cg25919687	1	3	SCGW		DNase-seq:H3K27ac:H3K36me3:H3K4me3	1
cg13485052	1	3	SCGW		ATAC-seq:DNase-seq:H2AFZ:H3K27ac:H3K36me3:H3K4me1:H3K4me2:H3K4me3:H3K9ac	1
cg25854108		1	SCGS		ATAC-seq:DNase-seq:H3K4me2
cg26526709	1	3	SCGW		ATAC-seq:H2AFZ:H3K27ac:H3K36me3:H3K4me1:H3K4me2:H3K4me3:H3K9ac	1
cg08563570	1	0	SCGW		H3K27ac
cg25142260		2	SCGS		H3K27ac:H3K36me3:H3K4me1:H3K79me2
cg09631539		1	SCGW		NA
cg05728258		0	SCGS		ATAC-seq:DNase-seq:H3K27ac:H3K4me1:H3K4me2:H3K4me3	1
cg08717084		0	WCGW	1	ATAC-seq:DNase-seq:H3K4me1
cg26558412		0	WCGW	1	ATAC-seq:DNase-seq:H3K27ac:H3K4me1:H3K4me2:H3K4me3:H3K9ac	1
cg04296398		0	SCGW		H3K27ac:H3K36me3:H3K4me1:H3K4me3
cg08625210		2	SCGW		NA
cg07378050		0	SCGW		ATAC-seq:DNase-seq:H3K27ac:H3K4me1:H3K4me3:H3K9ac	1
cg15312298	1	0	SCGW		ATAC-seq:DNase-seq:H2AFZ:H3K27ac:H3K36me3:H3K4me1:H3K4me2:H3K4me3:H3K9ac	1		ENSG00000168672.4_N*2/2/6
cg04556868	1	2	SCGS		ATAC-seq:DNase-seq:H2AFZ:H3K27ac:H3K4me1:H3K4me3:H3K9ac	1
cg03240301	1	3	WCGW		ATAC-seq:DNase-seq:H3K27ac:H3K36me3:H3K4me1:H3K4me3	1
cg14823087		0	WCGW	1	H3K27ac:H3K36me3:H3K4me1
cg04758980		0	WCGW	1	NA
cg07606843		3	SCGS		ATAC-seq:DNase-seq:H2AFZ:H3K27ac:H3K4me1:H3K4me2:H3K4me3	1
cg18361608		1	SCGS		ATAC-seq:DNase-seq
cg22519947	1	3	SCGS		DNase-seq:H3K27ac
cg01451758		0	SCGS		H3K27ac:H3K36me3:H3K4me1
cg02458885	1	3	SCGS		ATAC-seq:DNase-seq:H3K27ac:H3K36me3:H3K4me1:H3K4me3:H3K9ac	1
cg07471462	1	3	SCGW		ATAC-seq:DNase-seq:H2AFZ:H3K27ac:H3K36me3:H3K4me1:H3K4me2:H3K4me3:H3K9ac	1
cg13400969	1	3	SCGS		ATAC-seq:DNase-seq:H3K27ac:H3K4me3:H3K9ac	1
cg03206537	1	1	SCGS		ATAC-seq:DNase-seq:H2AFZ:H3K27ac:H3K36me3:H3K4me1:H3K4me2:H3K4me3:H3K9ac	1		ENSG00000064601.18_N*1/1/1
cg10248492	1	3	SCGW		H2AFZ:H3K27ac:H3K36me3:H3K4me1:H3K4me2:H3K4me3:H3K9ac
cg14837825	1	2	SCGS		ATAC-seq:DNase-seq:H3K27ac:H3K36me3:H3K4me1:H3K4me3	1
cg19492183		0	SCGS		H3K27ac:H3K36me3:H3K4me1
cg15761598		1	WCGW		ATAC-seq:DNase-seq:H3K4me1:H3K4me2:H3K4me3
cg01595273		0	SCGW		ATAC-seq:DNase-seq:H3K27ac:H3K36me3:H3K4me1:H3K4me3	1
cg23951198	1	3	SCGS		ATAC-seq:DNase-seq:H2AFZ:H3K27ac:H3K36me3:H3K4me2:H3K4me3:H3K9ac	1
cg27567167		3	WCGW		ATAC-seq:DNase-seq:H3K27ac:H3K4me1:H3K4me3:H3K9ac	1
cg14421700	1	1	SCGS		H3K27ac:H3K4me1:H3K4me3:H3K9ac
cg23404978		2	SCGS		DNase-seq
cg14067834	1	1	SCGS		ATAC-seq:DNase-seq:H2AFZ:H3K27ac:H3K36me3:H3K4me1:H3K4me2:H3K4me3:H3K9ac	1
cg08078966		1	SCGW		ATAC-seq:DNase-seq:H3K4me1:H3K4me3
cg16377212		0	SCGW		H3K27ac:H3K36me3:H3K4me3:H3K79me2
cg03954173	1	2	SCGS		ATAC-seq:DNase-seq:H2AFZ:H3K27ac:H3K36me3:H3K4me1:H3K4me2:H3K4me3:H3K9ac	1
cg13928560		0	WCGW	1	NA
cg25996826	1	0	SCGS		DNase-seq:H3K27ac:H3K36me3:H3K4me3	1
cg23038678		2	SCGS		H3K27ac:H3K36me3
cg01603733	1	3	SCGW		DNase-seq:H3K27ac
cg24690722	1	3	SCGS		ATAC-seq:DNase-seq:H2AFZ:H3K27ac:H3K36me3:H3K4me2:H3K4me3:H3K79me2:H3K9ac	1
cg07393769		0	SCGS		H3K27ac:H3K36me3:H3K4me1:H3K4me3
cg27547652		0	SCGW		H3K27ac:H3K4me1:H3K4me3
cg07869104		0	WCGW	1	NA
cg12442020	1	3	SCGS		NA
cg23023285		3	SCGS		ATAC-seq:DNase-seq:H3K27ac:H3K36me3:H3K4me1:H3K4me3	1
cg00011794		1	SCGW		H3K27ac:H3K4me1
cg22406334	1	2	SCGW		DNase-seq:H2AFZ:H3K27ac:H3K4me1:H3K4me2	1
cg16995768	1	3	SCGS		NA
cg01710189	1	1	SCGW		ATAC-seq:DNase-seq:H3K27ac:H3K36me3:H3K4me1:H3K4me3:H3K9ac	1
cg27509306	1	3	SCGS		ATAC-seq:DNase-seq:H2AFZ:H3K27ac:H3K4me1:H3K4me2:H3K4me3:H3K9ac	1
cg19579913	1	3	SCGW		NA
cg00759551	1	3	SCGW		ATAC-seq:DNase-seq:H2AFZ:H3K27ac:H3K36me3:H3K4me2:H3K4me3:H3K9ac	1
cg12359293		0	SCGW		ATAC-seq
cg08554440	1	1	SCGW		DNase-seq:H3K27ac
cg05160248	1	1	WCGW		H3K27ac:H3K36me3:H3K4me1:H3K4me2:H3K4me3:H3K79me2:H3K9ac
cg01767217		0	SCGW		NA
cg19325084		1	SCGW		ATAC-seq:H3K27ac:H3K36me3:H3K4me1:H3K79me2	1
cg21251125	1	3	WCGW		H3K27ac:H3K36me3:H3K4me1:H3K4me3
cg14963865		0	WCGW	1	H3K27ac:H3K4me1
cg17817976		0	WCGW	1	NA
cg11604831		1	SCGS		NA
cg25705558	1	3	SCGS		DNase-seq:H3K27ac:H3K36me3:H3K4me1:H3K4me3	1
cg10227843	1	3	SCGW		ATAC-seq:H2AFZ:H3K27ac:H3K36me3:H3K4me1:H3K4me2:H3K4me3:H3K9ac	1
cg20438663	1	1	SCGW		H2AFZ:H3K27ac:H3K36me3:H3K4me1:H3K4me2:H3K4me3:H3K9ac			ENSG00000167535.8_P*1/2/3
cg25535544		0	SCGW		H3K27ac:H3K36me3
cg16134137		2	SCGW		H3K27ac:H3K36me3:H3K4me1:H3K79me2
cg05830473	1	3	SCGW		ATAC-seq:DNase-seq:H2AFZ:H3K27ac:H3K36me3:H3K4me1:H3K4me2:H3K4me3:H3K9ac	1
cg06211375	1	2	SCGW		NA
cg15387868		0	SCGW		DNase-seq:H3K27ac:H3K4me1	1
cg00133223	1	3	SCGS		H3K27ac:H3K36me3:H3K4me3
cg15244621		1	SCGW		ATAC-seq:DNase-seq:H3K27ac:H3K4me1:H3K79me2	1
cg10632093	1	3	SCGS		ATAC-seq:DNase-seq:H3K4me1:H3K4me3
cg21056275		0	SCGW		NA
cg12710152	1	1	SCGW		ATAC-seq:DNase-seq:H2AFZ:H3K27ac:H3K36me3:H3K4me1:H3K4me2:H3K4me3:H3K9ac	1
cg11432303		2	SCGW		ATAC-seq:DNase-seq
cg17339327	1	1	SCGS		DNase-seq:H3K27ac:H3K36me3:H3K4me1:H3K4me2:H3K4me3:H3K79me2:H3K9ac	1
cg01355835		1	SCGW		NA
cg03190725	1	1	SCGW		H3K27ac:H3K4me1:H3K9ac
cg25896005		3	SCGS		ATAC-seq:DNase-seq:H2AFZ:H3K27ac:H3K36me3:H3K4me1:H3K4me2:H3K4me3:H3K9ac	1
cg12378888	1	2	SCGW		DNase-seq:H3K27ac:H3K4me1:H3K4me3	1
cg26134129		3	WCGW		ATAC-seq:DNase-seq:H3K27ac:H3K36me3:H3K4me1:H3K4me2:H3K4me3:H3K9ac	1
cg20911707	1	1	SCGS		DNase-seq
cg27414512	1	3	SCGS		ATAC-seq:DNase-seq:H2AFZ:H3K27ac:H3K36me3:H3K4me1:H3K4me2:H3K4me3:H3K79me2:H3K9ac	1
cg06557644	1	1	SCGS		ATAC-seq:DNase-seq:H3K27ac:H3K36me3:H3K4me1:H3K4me3	1
cg27109163	1	3	SCGS		ATAC-seq:DNase-seq:H2AFZ:H3K27ac:H3K36me3:H3K4me1:H3K4me2:H3K4me3:H3K9ac	1
cg20663120		3	SCGS		DNase-seq:H3K27ac:H3K36me3:H3K4me1:H3K4me3:H3K79me2:H3K9ac	1
cg23928435	1	0	WCGW	1	ATAC-seq:DNase-seq:H2AFZ:H3K27ac:H3K4me1:H3K4me2:H3K4me3	1
cg15410671		0	SCGW		H3K27ac:H3K36me3
cg27333952	1	2	SCGW		ATAC-seq:DNase-seq:H3K27ac:H3K36me3:H3K4me1:H3K4me3:H3K9ac	1
cg26545983	1	3	WCGW		ATAC-seq:H2AFZ:H3K27ac:H3K36me3:H3K4me1:H3K4me2:H3K4me3:H3K79me2:H3K9ac	1
cg00066805	1	2	SCGW		NA
cg13846358	1	1	SCGW		DNase-seq:H3K27ac:H3K4me1:H3K4me3	1
cg14515826		0	WCGW	1	ATAC-seq:H3K27ac:H3K4me1:H3K79me2	1
cg00359365	1	1	SCGW		ATAC-seq:DNase-seq:H3K27ac:H3K36me3:H3K4me1:H3K4me3:H3K9ac	1		ENSG00000117643.14_P*10/13/23
cg26480141	1	1	SCGS		H2AFZ:H3K27ac:H3K4me1
cg17453778	1	3	SCGS		ATAC-seq:DNase-seq:H3K27ac:H3K36me3:H3K4me1:H3K4me3	1
cg25039585		1	WCGW		ATAC-seq:DNase-seq:H2AFZ:H3K27ac:H3K36me3:H3K4me1:H3K4me2:H3K4me3:H3K79me2:H3K9ac	1
cg10885572		3	SCGW		ATAC-seq:DNase-seq:H3K27ac:H3K36me3:H3K4me1:H3K4me2:H3K4me3:H3K79me2	1
cg23743591		1	SCGW		DNase-seq:H3K27ac:H3K4me1:H3K9ac	1
cg16615161		0	SCGW		ATAC-seq:DNase-seq:H3K27ac:H3K4me1:H3K4me3	1
cg03061237	1	2	SCGW		ATAC-seq:DNase-seq:H3K27ac
cg07405362	1	2	SCGS		H3K27ac:H3K36me3:H3K4me3
cg11122611		0	SCGW		DNase-seq:H3K27ac:H3K36me3:H3K4me1:H3K9ac	1
cg16699956	1	3	SCGS		DNase-seq:H3K4me3
cg04336610		0	SCGW		NA
cg22884732	1	3	SCGW		ATAC-seq:DNase-seq:H2AFZ:H3K27ac:H3K36me3:H3K4me1:H3K4me2:H3K4me3:H3K9ac	1
cg01508869		1	SCGS		DNase-seq:H3K27ac:H3K36me3:H3K4me1:H3K4me3	1
cg20270902		0	SCGS		H3K27ac:H3K36me3
cg03306183		1	SCGS		ATAC-seq:H3K27ac:H3K36me3
cg03849687		1	SCGW		H3K27ac:H3K36me3:H3K4me1:H3K79me2
cg05354019		0	WCGW	1	DNase-seq:H3K27ac:H3K36me3:H3K4me1:H3K79me2	1
cg06165952		0	SCGW		ATAC-seq:DNase-seq:H3K27ac:H3K36me3
cg12414009		0	SCGW		DNase-seq:H3K27ac:H3K36me3:H3K4me1	1
cg16463753		1	SCGS		NA
cg26080019		0	SCGS		ATAC-seq:H2AFZ:H3K27ac:H3K4me1:H3K4me3:H3K9ac	1
cg22258719		2	SCGS		ATAC-seq:DNase-seq:H3K36me3:H3K4me1
cg07113288		3	SCGS		DNase-seq:H3K27ac:H3K4me1:H3K4me3	1
cg04011253	1	3	SCGW		ATAC-seq:DNase-seq:H3K27ac:H3K36me3:H3K4me1:H3K4me2:H3K4me3	1
cg16382382	1	3	SCGW		ATAC-seq:DNase-seq:H2AFZ:H3K27ac:H3K36me3:H3K4me1:H3K4me2:H3K4me3:H3K9ac	1
cg08462835	1	2	SCGW		DNase-seq
cg26840043	1	0	SCGW		H2AFZ:H3K27ac:H3K36me3:H3K4me1			ENSG00000162174.12_N*5/5/7:ENSG00000255446.1_P*4/4/8
cg27164031	1	3	SCGS		ATAC-seq:DNase-seq:H3K27ac:H3K36me3:H3K4me1:H3K4me3	1
cg25139552		0	WCGW	1	NA
cg00388660	1	0	SCGS		DNase-seq:H3K27ac:H3K4me1:H3K4me3	1
cg25219047	1	3	SCGW		ATAC-seq:DNase-seq:H2AFZ:H3K27ac:H3K36me3:H3K4me1:H3K4me2:H3K4me3:H3K9ac	1
cg10368463		1	SCGW		DNase-seq:H3K27ac:H3K36me3:H3K4me1:H3K4me3:H3K79me2	1
cg01602416	1	2	WCGW		ATAC-seq:H2AFZ:H3K27ac:H3K36me3:H3K4me1:H3K4me2:H3K4me3:H3K9ac	1
cg14459319		0	SCGW		NA
cg15044575		1	SCGW		H3K4me3
cg11298724	1	2	SCGW		ATAC-seq:H3K27ac:H3K36me3:H3K4me1	1
cg23059376	1	1	SCGS		ATAC-seq:H2AFZ:H3K4me3
cg06700938		2	SCGS		ATAC-seq:H3K27ac:H3K36me3:H3K4me1:H3K9ac	1
cg26257240		3	SCGS		H3K27ac:H3K4me1:H3K4me3
cg23090606	1	1	WCGW		H3K27ac:H3K36me3:H3K4me1:H3K4me3
cg13655907		1	WCGW		ATAC-seq:DNase-seq:H3K27ac:H3K4me1	1
cg04000927	1	0	WCGW	1	DNase-seq:H3K27ac:H3K4me3	1
cg18498503		1	WCGW		ATAC-seq:DNase-seq:H3K27ac:H3K36me3:H3K4me1:H3K4me3	1
cg00059086		3	WCGW		ATAC-seq
cg26449951	1	3	SCGW		DNase-seq:H3K27ac
cg08290756	1	3	WCGW		DNase-seq:H3K27ac:H3K36me3:H3K9ac	1
cg08266202	1	2	SCGW		NA
cg01869503		0	SCGW		H3K27ac:H3K4me1
cg03157546		1	WCGW		H3K27ac:H3K4me3:H3K79me2
cg23923425	1	3	SCGW		ATAC-seq:H2AFZ:H3K27ac:H3K36me3:H3K4me1:H3K4me2:H3K4me3:H3K79me2:H3K9ac	1
cg14439572	1	2	SCGS		ATAC-seq:DNase-seq:H2AFZ:H3K27ac:H3K36me3:H3K4me1:H3K4me2:H3K4me3:H3K9ac	1
cg24204017	1	0	SCGW		H3K27ac:H3K4me1:H3K9ac
cg23650661		0	WCGW	1	ATAC-seq:H3K27ac:H3K4me1:H3K4me3	1
cg13783809		2	SCGW		ATAC-seq:DNase-seq:H2AFZ:H3K27ac:H3K36me3:H3K4me1:H3K4me2:H3K4me3:H3K9ac	1
cg00906167	1	3	SCGW		ATAC-seq:DNase-seq:H2AFZ:H3K27ac:H3K36me3:H3K4me1:H3K4me2:H3K4me3:H3K9ac	1
cg27179347		1	WCGW		DNase-seq:H3K27ac:H3K36me3:H3K4me1:H3K4me2:H3K4me3:H3K79me2:H3K9ac	1
cg23574526	1	0	SCGS		H3K36me3			ENSG00000165752.17_P*24/35/69
cg23034631		3	SCGW		ATAC-seq:DNase-seq:H3K27ac:H3K4me1:H3K4me3	1
cg15447360		2	SCGW		ATAC-seq:DNase-seq:H2AFZ:H3K27ac:H3K36me3:H3K4me1:H3K4me2:H3K4me3:H3K9ac	1
cg22253838	1	3	SCGS		ATAC-seq:DNase-seq:H3K36me3:H3K4me3:H3K9ac	1
cg08442798	1	3	SCGW		ATAC-seq:DNase-seq:H3K27ac:H3K4me1:H3K4me3	1
cg14570024		0	SCGS		ATAC-seq:DNase-seq:H3K27ac:H3K36me3:H3K4me1:H3K4me2:H3K4me3:H3K9ac	1
cg04905719	1	1	WCGW		ATAC-seq:DNase-seq:H2AFZ:H3K27ac:H3K36me3:H3K4me1:H3K4me2:H3K4me3	1
cg08794144		0	WCGW	1	H3K27ac:H3K36me3:H3K4me1:H3K4me3:H3K79me2
cg25990314	1	3	WCGW		ATAC-seq:DNase-seq:H2AFZ:H3K27ac:H3K36me3:H3K4me1:H3K4me2:H3K4me3:H3K79me2:H3K9ac	1
cg11660352		3	SCGS		ATAC-seq:DNase-seq:H3K27ac:H3K36me3:H3K4me3:H3K9ac	1
cg04755561	1	2	WCGW		ATAC-seq:DNase-seq:H2AFZ:H3K27ac:H3K36me3:H3K4me1:H3K4me2:H3K4me3:H3K79me2:H3K9ac	1
cg08331219	1	1	WCGW		H3K27ac:H3K36me3:H3K4me1:H3K79me2
cg01026256	1	3	SCGW		ATAC-seq:DNase-seq
cg09420212		0	SCGW		DNase-seq:H3K27ac:H3K36me3:H3K4me1:H3K4me3:H3K79me2	1
cg06341660		2	SCGS		ATAC-seq:H2AFZ:H3K27ac:H3K36me3:H3K4me1:H3K4me2:H3K4me3:H3K9ac	1
cg21990556		1	SCGS		ATAC-seq:DNase-seq:H2AFZ:H3K27ac:H3K36me3:H3K4me1:H3K4me2:H3K4me3:H3K79me2:H3K9ac	1
cg25044514	1	0	SCGS		ATAC-seq:DNase-seq:H2AFZ:H3K27ac:H3K36me3:H3K4me1:H3K4me2:H3K4me3	1
cg13760257	1	2	SCGW		H2AFZ:H3K27ac:H3K36me3:H3K4me1:H3K4me2:H3K4me3:H3K9ac
cg20157841		3	SCGW		H3K27ac:H3K4me1:H3K4me3:H3K79me2
cg01646516	1	1	SCGW		ATAC-seq:DNase-seq:H3K27ac:H3K36me3:H3K4me1:H3K4me3	1		ENSG00000083799.17_N*2/8/8
cg18895867		1	SCGW		ATAC-seq:DNase-seq:H2AFZ:H3K27ac:H3K36me3:H3K4me1:H3K4me3	1
cg15775921	1	3	SCGS		ATAC-seq:DNase-seq:H3K4me1:H3K4me3
cg06143364		0	SCGS		H3K27ac
cg03200502	1	3	SCGW		ATAC-seq:DNase-seq:H2AFZ:H3K27ac:H3K36me3:H3K4me1:H3K4me2:H3K4me3:H3K79me2:H3K9ac	1
cg25141726		0	SCGW		NA
cg08336425	1	1	SCGW		H2AFZ:H3K27ac:H3K4me1:H3K9ac
cg27446200		0	SCGS		DNase-seq:H3K36me3
cg11609257		2	SCGW		ATAC-seq:DNase-seq:H3K27ac:H3K36me3:H3K4me1:H3K4me3:H3K79me2:H3K9ac	1
cg01594388		0	SCGW		NA
cg23239444	1	2	SCGS		ATAC-seq:H2AFZ:H3K27ac:H3K36me3:H3K4me1:H3K4me2:H3K4me3:H3K9ac	1
cg01177189		2	SCGW		DNase-seq
cg01584473	1	1	SCGW		DNase-seq:H3K27ac:H3K4me3	1
cg10698098	1	3	SCGS		ATAC-seq:DNase-seq:H2AFZ:H3K27ac:H3K36me3:H3K4me1:H3K4me2:H3K4me3:H3K9ac	1
cg02127209	1	3	SCGS		ATAC-seq:DNase-seq:H2AFZ:H3K27ac:H3K4me1:H3K4me2:H3K4me3:H3K9ac	1
cg24390964	1	3	SCGS		ATAC-seq:DNase-seq:H2AFZ:H3K27ac:H3K36me3:H3K4me1:H3K4me2:H3K4me3:H3K9ac	1
cg07641839	1	3	SCGS		NA
cg09767237		0	SCGS		ATAC-seq:DNase-seq:H2AFZ:H3K27ac:H3K4me1:H3K4me2:H3K4me3:H3K9ac	1
cg07695556		2	SCGW		NA
cg20223677	1	1	SCGW		NA
cg04813175		0	SCGW		ATAC-seq:DNase-seq:H2AFZ:H3K27ac:H3K4me1:H3K4me2:H3K4me3:H3K9ac	1
cg17725378		1	SCGW		ATAC-seq:DNase-seq:H3K27ac:H3K36me3:H3K4me1:H3K4me2:H3K4me3:H3K79me2:H3K9ac	1
cg04087701		0	WCGW	1	H3K27ac:H3K36me3:H3K4me1:H3K4me3:H3K79me2
cg25135198	1	1	SCGS		ATAC-seq:DNase-seq:H2AFZ:H3K27ac:H3K4me2:H3K4me3:H3K9ac	1
cg24804146	1	3	SCGW		ATAC-seq:DNase-seq:H3K27ac:H3K36me3
cg23743627	1	3	SCGS		ATAC-seq:DNase-seq:H2AFZ:H3K27ac:H3K36me3:H3K4me1:H3K4me2:H3K4me3:H3K9ac	1
cg07781696		0	SCGW		DNase-seq:H3K27ac:H3K36me3
cg11933211		1	SCGW		H3K4me1:H3K4me3
cg15462203	1	3	WCGW		ATAC-seq:H3K36me3
cg05854525		1	WCGW		NA
cg25499099	1	3	SCGS		ATAC-seq:H2AFZ:H3K27ac:H3K36me3:H3K4me1:H3K4me3:H3K9ac	1
cg23019585	1	0	SCGW		H3K27ac:H3K4me1			ENSG00000281831.1_P*14/165/377:ENSG00000206503.13_N*108/167/298:ENSG00000204644.9_P*3/218/461:ENSG00000239257.1_P*38/161/291:ENSG00000176998.4_N*69/106/205:ENSG00000230795.3_N*35/231/435:ENSG00000204610.13_P*7/169/326:ENSG00000204681.11_P*8/27/66:ENSG00000285761.1_P*35/79/180:ENSG00000204622.11_N*78/142/299:ENSG00000237669.1_P*36/135/304:ENSG00000238024.1_P*38/45/113:ENSG00000066379.15_N*77/77/164
cg08170955		1	SCGS		H3K79me2
cg24198860		0	SCGW		NA
cg02091607	1	3	SCGS		DNase-seq:H3K27ac:H3K36me3:H3K4me1:H3K4me2:H3K4me3:H3K79me2:H3K9ac	1
cg01110688		3	SCGW		ATAC-seq:DNase-seq:H2AFZ:H3K27ac:H3K36me3:H3K4me1:H3K4me2:H3K4me3:H3K79me2:H3K9ac	1
cg14665951	1	1	SCGS		ATAC-seq:DNase-seq:H3K27ac:H3K36me3:H3K4me1:H3K4me3	1
cg11868944		0	SCGW		ATAC-seq:DNase-seq:H2AFZ:H3K27ac:H3K36me3:H3K4me1:H3K4me2:H3K4me3:H3K9ac	1
cg09174421	1	3	SCGS		ATAC-seq:H2AFZ:H3K4me1:H3K4me2:H3K4me3:H3K9ac	1
cg12110537	1	0	SCGW		ATAC-seq:DNase-seq:H3K4me1
cg24926689	1	3	SCGS		DNase-seq:H3K27ac:H3K4me1	1
cg07534331	1	1	SCGS		DNase-seq:H2AFZ:H3K27ac:H3K36me3:H3K4me1:H3K4me2:H3K4me3:H3K9ac	1
cg12067292	1	0	SCGW		NA
cg02827714	1	3	SCGW		ATAC-seq:DNase-seq:H2AFZ:H3K27ac:H3K36me3:H3K4me1:H3K4me2:H3K4me3:H3K9ac	1		ENSG00000204525.16_N*110/123/194
cg16166230	1	0	WCGW	1	ATAC-seq
cg15534647		2	WCGW		H3K27ac:H3K36me3
cg15152164		0	SCGW		ATAC-seq:H2AFZ:H3K27ac:H3K36me3:H3K4me1:H3K4me2:H3K4me3	1
cg19700787	1	1	WCGW		H3K27ac:H3K36me3:H3K4me1
cg13614946	1	3	SCGW		ATAC-seq:DNase-seq:H2AFZ:H3K27ac:H3K36me3:H3K4me1:H3K4me2:H3K4me3:H3K9ac	1
cg15873326		0	WCGW	1	H3K27ac
cg16702194		3	SCGS		ATAC-seq:DNase-seq:H2AFZ:H3K27ac:H3K36me3:H3K4me1:H3K4me2:H3K4me3:H3K9ac	1
cg00707806		0	SCGW		ATAC-seq:DNase-seq:H2AFZ:H3K27ac:H3K4me1:H3K4me2	1
cg27181554	1	3	SCGW		DNase-seq:H2AFZ:H3K27ac:H3K36me3:H3K4me1:H3K4me2:H3K4me3:H3K9ac	1
cg11046475		0	SCGW		NA
cg25377803		0	SCGW		ATAC-seq:H3K27ac:H3K36me3:H3K4me1:H3K79me2	1
cg11155924	1	1	SCGW		ATAC-seq:DNase-seq:H3K4me1
cg00039913		0	WCGW	1	H3K27ac:H3K36me3:H3K4me1:H3K4me3
cg16010385	1	3	SCGW		H3K27ac:H3K9ac
cg12642705	1	3	SCGS		DNase-seq:H3K27ac:H3K36me3:H3K4me3:H3K9ac	1
cg24204721		3	SCGW		DNase-seq:H3K27ac:H3K36me3:H3K4me1	1
cg23356993	1	3	SCGS		ATAC-seq:DNase-seq:H3K27ac:H3K36me3:H3K4me3	1
cg08683297	1	0	SCGS		ATAC-seq:DNase-seq:H3K27ac:H3K4me1	1
cg00281152	1	3	SCGS		ATAC-seq:DNase-seq:H2AFZ:H3K27ac:H3K36me3:H3K4me1:H3K4me2:H3K4me3:H3K79me2:H3K9ac	1
cg10069470	1	3	SCGS		ATAC-seq:DNase-seq:H2AFZ:H3K27ac:H3K36me3:H3K4me1:H3K4me2:H3K4me3:H3K9ac	1
cg12653796	1	3	SCGS		DNase-seq:H3K27ac:H3K36me3:H3K4me1:H3K4me3:H3K9ac	1		ENSG00000153563.15_N*19/21/22
cg08353587		0	WCGW	1	NA
cg18410511		0	SCGW		H3K27ac:H3K36me3:H3K4me1:H3K4me3
cg23599947		0	SCGW		H3K27ac
cg04843564		0	SCGW		ATAC-seq:DNase-seq:H3K27ac:H3K4me1	1
cg21249659	1	1	SCGW		DNase-seq:H2AFZ:H3K27ac:H3K4me1:H3K4me3	1
cg02261844		0	WCGW	1	DNase-seq
cg09229061	1	0	SCGW		H3K27ac
cg06449099		0	SCGS		H2AFZ:H3K27ac:H3K4me2
cg25352208		3	SCGW		ATAC-seq:DNase-seq:H3K27ac:H3K4me1:H3K79me2:H3K9ac	1
cg10024484	1	3	SCGW		H3K27ac:H3K36me3:H3K4me1:H3K4me3
cg20646544	1	0	SCGS		ATAC-seq:DNase-seq:H2AFZ:H3K27ac:H3K36me3:H3K4me1:H3K4me2:H3K4me3:H3K9ac	1
cg01342572	1	1	SCGS		ATAC-seq:DNase-seq:H3K27ac:H3K36me3:H3K4me1:H3K4me3	1
cg17253370		3	SCGW		ATAC-seq:DNase-seq:H2AFZ:H3K27ac:H3K36me3:H3K4me1:H3K4me3:H3K9ac	1
cg06633413		0	SCGW		H3K27ac:H3K4me1:H3K4me3
cg19101460	1	3	SCGW		ATAC-seq:DNase-seq:H2AFZ:H3K27ac:H3K36me3:H3K4me1:H3K4me2:H3K4me3:H3K79me2:H3K9ac	1
cg12747277		1	WCGW		ATAC-seq:DNase-seq:H3K27ac:H3K4me1:H3K4me3:H3K9ac	1
cg18964590	1	3	SCGS		ATAC-seq:H2AFZ:H3K27ac:H3K36me3:H3K4me1:H3K4me3:H3K9ac	1
cg05573133	1	3	SCGS		ATAC-seq:DNase-seq:H2AFZ:H3K27ac:H3K36me3:H3K4me1:H3K4me2:H3K4me3:H3K79me2:H3K9ac	1
cg11344075	1	3	SCGW		DNase-seq:H3K27ac
cg09087777	1	3	SCGS		ATAC-seq:DNase-seq:H2AFZ:H3K27ac:H3K36me3:H3K4me1:H3K4me2:H3K4me3:H3K79me2:H3K9ac	1
cg14519850	1	3	SCGS		ATAC-seq:DNase-seq:H2AFZ:H3K27ac:H3K36me3:H3K4me1:H3K4me2:H3K4me3:H3K9ac	1
cg02755279		1	SCGS		ATAC-seq:DNase-seq:H3K27ac:H3K4me1:H3K4me2:H3K4me3	1
cg00764840	1	3	SCGW		H3K27ac:H3K4me1
cg21352296		3	SCGS		ATAC-seq:DNase-seq:H3K27ac:H3K36me3:H3K4me1:H3K4me3:H3K9ac	1
cg03688561		1	SCGW		H3K27ac:H3K4me1:H3K4me3
cg25128541		0	SCGW		H3K27ac:H3K36me3
cg07537563		0	WCGW	1	NA
cg23087931	1	0	SCGS		ATAC-seq:H3K27ac:H3K36me3
cg15411280	1	2	SCGW		ATAC-seq
cg11892997	1	3	SCGW		DNase-seq:H3K4me1
cg22950102		0	SCGW		ATAC-seq:DNase-seq:H2AFZ:H3K27ac:H3K36me3:H3K4me1:H3K4me2:H3K4me3	1
cg08471540		0	WCGW	1	ATAC-seq:DNase-seq:H3K27ac:H3K36me3
cg24605325	1	0	WCGW	1	ATAC-seq:DNase-seq:H2AFZ:H3K27ac:H3K4me1:H3K4me2:H3K4me3:H3K9ac	1
cg06927280	1	3	SCGS		ATAC-seq:DNase-seq:H2AFZ:H3K27ac:H3K36me3:H3K4me1:H3K4me2:H3K4me3:H3K79me2:H3K9ac	1
cg19160209	1	1	SCGS		ATAC-seq:DNase-seq:H2AFZ:H3K27ac:H3K36me3:H3K4me1:H3K4me2:H3K4me3:H3K9ac	1
cg11262757	1	3	SCGS		ATAC-seq:DNase-seq:H2AFZ:H3K27ac:H3K36me3:H3K4me1:H3K4me2:H3K4me3:H3K9ac	1
cg19748027	1	1	WCGW		NA
cg09302209		0	SCGS		H3K27ac
cg01449663	1	3	SCGS		ATAC-seq:DNase-seq:H3K27ac:H3K36me3:H3K4me1:H3K4me3:H3K9ac	1
cg04941831	1	1	SCGW		NA
cg16016034	1	0	WCGW	1	H3K27ac:H3K36me3:H3K4me1:H3K79me2
cg26550861	1	2	SCGS		ATAC-seq			ENSG00000080007.8_N*14/15/15
cg23804481	1	3	SCGS		ATAC-seq:DNase-seq:H3K4me3
cg26551166		1	SCGW		NA
cg12331471		0	WCGW	1	DNase-seq:H3K27ac:H3K36me3:H3K4me1:H3K4me2:H3K4me3:H3K79me2:H3K9ac	1
cg20972167	1	0	SCGS		DNase-seq
cg00647004	1	1	SCGW		NA
cg00995040		0	WCGW	1	ATAC-seq:DNase-seq:H3K4me1
cg06248303		1	SCGW		ATAC-seq:DNase-seq:H3K27ac:H3K36me3:H3K4me1:H3K4me3	1
cg22546818	1	1	SCGW		H3K27ac:H3K36me3:H3K4me1:H3K4me3:H3K79me2
cg06161964	1	1	SCGW		DNase-seq:H3K27ac:H3K36me3:H3K4me1:H3K4me3	1
cg11168747		1	SCGS		DNase-seq:H2AFZ:H3K27ac:H3K4me1:H3K4me2:H3K4me3:H3K9ac	1
cg14881826		0	SCGS		H3K27ac:H3K36me3:H3K4me3
cg09295573	1	3	WCGW		ATAC-seq:DNase-seq:H3K27ac:H3K4me1:H3K4me3	1
cg12416259	1	3	SCGW		ATAC-seq:DNase-seq:H2AFZ:H3K27ac:H3K36me3:H3K4me1:H3K4me2:H3K4me3:H3K9ac	1
cg23091122	1	0	WCGW	1	H3K27ac:H3K4me1
cg18253743		3	WCGW		NA
cg03385918	1	2	SCGW		NA
cg06026296		0	WCGW	1	H2AFZ:H3K27ac:H3K4me1:H3K4me2:H3K4me3
cg20285974	1	3	SCGW		DNase-seq:H3K27ac:H3K9ac	1
cg26128456	1	0	SCGW		H3K27ac:H3K36me3
cg07298500		0	SCGS		H3K36me3
cg26311454	1	1	SCGS		DNase-seq:H3K27ac:H3K36me3:H3K4me1:H3K4me3	1
cg23459411		1	WCGW		DNase-seq:H3K36me3
cg10079307		1	SCGW		ATAC-seq:DNase-seq:H2AFZ:H3K27ac:H3K36me3:H3K4me1:H3K4me2:H3K4me3:H3K9ac	1
cg16808310	1	2	WCGW		DNase-seq:H2AFZ:H3K27ac:H3K36me3:H3K4me1:H3K4me2:H3K4me3:H3K79me2:H3K9ac	1
cg18811130	1	2	SCGW		H3K27ac:H3K36me3:H3K4me1:H3K4me3			ENSG00000170430.10_N*3/19/51
cg07084746	1	2	SCGW		NA
cg12278631	1	3	SCGS		DNase-seq:H3K27ac:H3K36me3:H3K4me1:H3K79me2	1
cg25827846	1	1	SCGW		H3K27ac:H3K36me3
cg12139190	1	3	SCGS		ATAC-seq:DNase-seq:H2AFZ:H3K27ac:H3K36me3:H3K4me1:H3K4me2:H3K4me3:H3K9ac	1
cg10978864		1	SCGW		ATAC-seq:DNase-seq:H3K27ac:H3K4me1:H3K4me3	1
cg04201347	1	0	SCGS		H2AFZ:H3K27ac:H3K4me1:H3K4me3:H3K9ac
cg18263166	1	0	SCGW		ATAC-seq:DNase-seq:H2AFZ:H3K27ac:H3K36me3:H3K4me1:H3K4me3	1
cg07843463		1	SCGW		NA
cg20037072		0	WCGW	1	NA
cg02340755		1	WCGW		ATAC-seq:DNase-seq:H2AFZ:H3K27ac:H3K36me3:H3K4me1:H3K4me2:H3K4me3:H3K9ac	1
cg21626133		1	WCGW		H3K27ac
cg08231350	1	1	SCGS		ATAC-seq:DNase-seq:H2AFZ:H3K27ac:H3K36me3:H3K4me1:H3K4me2:H3K4me3:H3K9ac	1
cg21499391	1	3	SCGW		ATAC-seq:DNase-seq:H2AFZ:H3K27ac:H3K36me3:H3K4me1:H3K4me2:H3K4me3:H3K79me2:H3K9ac	1
cg02826237	1	3	SCGS		ATAC-seq:DNase-seq:H2AFZ:H3K27ac:H3K36me3:H3K4me1:H3K4me2:H3K4me3:H3K9ac	1
cg09218334		1	SCGW		DNase-seq:H3K27ac:H3K36me3:H3K4me1:H3K4me3:H3K79me2	1
cg13885535	1	1	WCGW		NA
cg00133995		0	SCGW		ATAC-seq:DNase-seq:H2AFZ:H3K27ac:H3K36me3:H3K4me1:H3K4me2:H3K4me3:H3K9ac	1
cg00375430	1	2	WCGW		NA
cg04961448	1	0	SCGW		NA
cg05462437		1	SCGW		NA
cg00178435		1	WCGW		H3K27ac:H3K36me3
cg06815999		0	SCGS		NA
cg21281480		0	SCGW		H3K27ac:H3K4me1:H3K4me2:H3K4me3:H3K9ac
cg08048178	1	1	SCGS		DNase-seq:H3K27ac:H3K36me3:H3K79me2
cg08195928	1	3	SCGS		H3K27ac
cg04172171		1	WCGW		DNase-seq:H3K27ac:H3K36me3:H3K4me1	1
cg11353647	1	2	SCGW		DNase-seq:H3K27ac
cg12641630		0	WCGW	1	H3K27ac:H3K36me3:H3K4me1:H3K4me3
cg12571376		0	SCGW		H3K27ac
cg21777364	1	0	SCGW		H3K4me3
cg03294328	1	1	SCGS		H3K27ac:H3K4me1
cg05374899		1	SCGW		H3K27ac:H3K36me3:H3K4me1
cg13295639		1	SCGW		H3K27ac:H3K36me3:H3K4me1:H3K4me3
cg02787320	1	3	SCGW		ATAC-seq:DNase-seq:H2AFZ:H3K27ac:H3K36me3:H3K4me1:H3K4me2:H3K4me3:H3K9ac	1
cg12712755		0	SCGS		DNase-seq:H3K27ac:H3K36me3:H3K4me1:H3K4me3	1
cg24034893		0	SCGS		ATAC-seq:DNase-seq
cg17091361	1	3	SCGS		ATAC-seq:DNase-seq:H3K27ac:H3K4me1:H3K4me3:H3K9ac	1
cg00170621		1	WCGW		H3K36me3:H3K4me1:H3K4me3
cg06546183	1	1	SCGW		ATAC-seq:DNase-seq:H3K27ac:H3K36me3:H3K4me1:H3K4me3	1
cg07714708	1	3	SCGW		ATAC-seq:DNase-seq:H2AFZ:H3K27ac:H3K36me3:H3K4me1:H3K4me2:H3K4me3:H3K9ac	1
cg20434459		0	WCGW	1	DNase-seq:H3K27ac:H3K36me3:H3K4me1:H3K4me3:H3K79me2:H3K9ac	1
cg09572366		1	SCGS		ATAC-seq:DNase-seq:H2AFZ:H3K27ac:H3K36me3:H3K4me1:H3K4me2:H3K4me3:H3K79me2:H3K9ac	1
cg12377859		1	SCGW		H3K27ac:H3K36me3:H3K4me1:H3K4me3
cg10976172	1	1	SCGS		ATAC-seq:DNase-seq:H2AFZ:H3K27ac:H3K36me3:H3K4me1:H3K4me2:H3K4me3:H3K79me2:H3K9ac	1
cg01550307	1	3	SCGW		ATAC-seq:DNase-seq:H2AFZ:H3K27ac:H3K36me3:H3K4me1:H3K4me2:H3K4me3:H3K9ac	1
cg21483216	1	0	SCGW		H3K27ac
cg00862117	1	3	WCGW		ATAC-seq:DNase-seq:H3K4me3
cg06459921	1	3	SCGW		H3K36me3
cg05641439	1	2	SCGS		ATAC-seq:DNase-seq:H2AFZ:H3K27ac:H3K36me3:H3K4me1:H3K4me2:H3K4me3:H3K9ac	1
cg23678010		0	SCGS		DNase-seq:H2AFZ
cg03190769	1	1	SCGW		ATAC-seq:DNase-seq:H3K27ac:H3K4me1:H3K4me3	1
cg08247297	1	1	SCGS		DNase-seq:H3K27ac:H3K36me3
cg23757721	1	3	SCGW		H3K27ac:H3K36me3:H3K4me1:H3K4me3:H3K79me2
cg19659741	1	3	SCGS		ATAC-seq:DNase-seq:H2AFZ:H3K4me3:H3K9ac	1
cg14285077		0	SCGW		NA
cg03965665	1	1	SCGW		H3K27ac:H3K36me3
cg07570439		0	WCGW	1	NA
cg07512717		1	SCGW		H3K27ac:H3K4me3
cg22824738	1	0	SCGS		ATAC-seq:H2AFZ:H3K27ac:H3K36me3:H3K4me1:H3K4me3	1
cg07601258	1	0	WCGW	1	NA
cg09250300		1	WCGW		NA
cg03758436		0	SCGW		NA
cg11889927		1	SCGW		ATAC-seq:DNase-seq:H3K27ac:H3K36me3:H3K4me1:H3K4me3	1
cg12072560	1	3	SCGW		ATAC-seq:H3K4me1:H3K4me3
cg02978150	1	0	SCGW		H3K36me3
cg10102023		0	WCGW	1	ATAC-seq:DNase-seq:H2AFZ:H3K27ac:H3K36me3:H3K4me1:H3K4me2:H3K4me3:H3K9ac	1
cg08579465	1	2	SCGW		DNase-seq:H3K27ac:H3K36me3
cg01876492	1	2	SCGW		NA
cg27628414		0	SCGW		H3K27ac:H3K36me3:H3K4me1:H3K79me2
cg00721207	1	3	SCGS		ATAC-seq:DNase-seq:H2AFZ:H3K27ac:H3K36me3:H3K4me1:H3K4me2:H3K4me3:H3K9ac	1
cg27632348		1	SCGW		H3K27ac:H3K36me3:H3K4me1
cg10170443	1	3	SCGW		ATAC-seq:DNase-seq:H2AFZ:H3K27ac:H3K36me3:H3K4me1:H3K4me2:H3K4me3:H3K79me2:H3K9ac	1
cg12572077		0	SCGW		ATAC-seq
cg05009352		1	SCGW		ATAC-seq:DNase-seq:H2AFZ:H3K4me1:H3K4me2:H3K4me3
cg09843295		1	SCGS		ATAC-seq:H3K27ac:H3K36me3:H3K4me1	1
cg00024244		3	SCGW		ATAC-seq:DNase-seq:H2AFZ:H3K27ac:H3K36me3:H3K4me1:H3K4me2:H3K4me3:H3K79me2:H3K9ac	1
cg20332138		2	SCGW		H3K36me3
cg03637878	1	3	SCGS		ATAC-seq:DNase-seq:H3K27ac:H3K36me3:H3K4me1:H3K4me2:H3K4me3	1
cg26015163	1	0	SCGW		H3K27ac:H3K4me3
cg22080435	1	3	SCGS		ATAC-seq:DNase-seq:H2AFZ:H3K27ac:H3K36me3:H3K4me1:H3K4me2:H3K4me3:H3K9ac	1
cg18826267	1	3	SCGW		ATAC-seq:H2AFZ:H3K27ac:H3K36me3:H3K4me1:H3K4me2:H3K4me3:H3K79me2:H3K9ac	1
cg25095697	1	3	SCGS		NA
cg06466797	1	1	SCGS		ATAC-seq:DNase-seq:H2AFZ:H3K27ac:H3K36me3:H3K4me1:H3K4me2:H3K4me3:H3K79me2:H3K9ac	1
cg12425591		1	SCGS		H3K27ac:H3K4me1
cg04684481	1	1	SCGW		NA
cg05454446	1	1	SCGS		ATAC-seq:H2AFZ:H3K27ac:H3K36me3:H3K4me1:H3K4me2:H3K4me3:H3K9ac	1
cg21114298		0	SCGS		H3K27ac:H3K36me3:H3K4me1
cg02626729		0	WCGW	1	H3K4me1:H3K4me2
cg16072311		0	SCGW		ATAC-seq:DNase-seq:H3K27ac:H3K4me1:H3K4me3	1
cg14961019		1	WCGW		NA
cg22886005	1	1	WCGW		ATAC-seq:DNase-seq:H2AFZ:H3K27ac:H3K36me3:H3K4me1:H3K4me2:H3K4me3:H3K9ac	1
cg12661067		1	SCGS		ATAC-seq:DNase-seq:H3K27ac:H3K36me3:H3K4me1:H3K4me3	1
cg17820025	1	3	WCGW		DNase-seq:H3K27ac:H3K36me3:H3K4me1:H3K4me3:H3K79me2	1
cg14759494	1	1	SCGS		DNase-seq:H3K27ac
cg23457316	1	3	SCGS		NA
cg17642161		1	SCGW		NA
cg25270655	1	3	SCGS		ATAC-seq:DNase-seq:H3K27ac:H3K36me3:H3K4me1:H3K4me2:H3K4me3:H3K9ac	1
cg20126804	1	0	SCGW		NA
cg07699648	1	0	SCGW		DNase-seq:H3K27ac:H3K36me3:H3K4me1:H3K4me3	1
cg05811739		0	WCGW	1	H3K27ac:H3K36me3
cg06979645	1	3	SCGW		ATAC-seq:DNase-seq:H2AFZ:H3K27ac:H3K36me3:H3K4me1:H3K4me2:H3K4me3:H3K9ac	1
cg20589815	1	3	SCGS		ATAC-seq:DNase-seq:H2AFZ:H3K27ac:H3K36me3:H3K4me1:H3K4me2:H3K4me3:H3K9ac	1
cg11309352		2	SCGW		DNase-seq:H3K27ac:H3K4me1	1
cg24748078		0	WCGW	1	H3K27ac:H3K36me3:H3K4me1:H3K4me3:H3K79me2
cg05136031		0	WCGW	1	H3K27ac:H3K36me3:H3K4me1:H3K4me3
cg17109741		2	SCGW		ATAC-seq:DNase-seq:H2AFZ:H3K27ac:H3K36me3:H3K9ac	1
cg20829293		3	SCGS		ATAC-seq:DNase-seq:H2AFZ:H3K27ac:H3K4me1:H3K4me2:H3K4me3:H3K79me2:H3K9ac	1
cg26671276	1	2	SCGS		NA
cg23481825	1	3	SCGW		ATAC-seq:DNase-seq:H2AFZ:H3K27ac:H3K36me3:H3K4me1:H3K4me2:H3K4me3:H3K9ac	1		ENSG00000285799.1_P*43/73/176:ENSG00000228078.1_P*97/106/190:ENSG00000206341.7_N*24/98/168:ENSG00000204625.10_N*21/40/76:ENSG00000227262.3_P*91/92/161
cg12711018		1	WCGW		ATAC-seq:DNase-seq:H3K27ac:H3K36me3:H3K4me1:H3K4me3:H3K79me2	1
cg12270000		1	SCGW		ATAC-seq:DNase-seq:H3K27ac:H3K36me3:H3K4me1:H3K4me2:H3K4me3	1
cg25468618	1	3	SCGS		ATAC-seq:DNase-seq:H3K4me3			ENSG00000180921.7_P*2/2/4
cg04219726	1	2	SCGS		ATAC-seq:DNase-seq:H3K27ac:H3K9ac	1
cg15598650	1	3	SCGS		H3K27ac
cg20294080	1	3	SCGW		NA
cg16918236		0	SCGW		ATAC-seq:DNase-seq:H2AFZ:H3K27ac:H3K4me1:H3K4me3	1
cg06603682	1	3	WCGW		ATAC-seq:DNase-seq:H2AFZ:H3K27ac:H3K36me3:H3K4me1:H3K4me2:H3K4me3:H3K79me2:H3K9ac	1
cg10494770	1	0	SCGW		ATAC-seq:DNase-seq:H3K27ac:H3K4me1:H3K4me3:H3K9ac	1
cg05345549		2	WCGW		DNase-seq:H3K27ac:H3K36me3
cg21423750		3	SCGS		ATAC-seq:DNase-seq:H2AFZ:H3K27ac:H3K36me3:H3K4me1:H3K4me2:H3K4me3:H3K79me2:H3K9ac	1
cg14073818	1	0	WCGW	1	ATAC-seq:H2AFZ:H3K27ac:H3K4me1:H3K4me3:H3K9ac	1
cg20786063		0	SCGS		NA
cg00680285		2	WCGW		DNase-seq:H3K27ac:H3K36me3:H3K4me1:H3K4me3	1
cg07353731	1	3	SCGW		DNase-seq:H3K27ac:H3K36me3:H3K4me3	1
cg18139195	1	3	SCGS		ATAC-seq:DNase-seq:H2AFZ:H3K27ac:H3K4me1:H3K4me2:H3K4me3	1
cg12750791		1	SCGW		ATAC-seq:DNase-seq:H2AFZ:H3K27ac:H3K36me3:H3K4me1:H3K4me2:H3K4me3:H3K9ac	1
cg25191241	1	0	WCGW	1	ATAC-seq:H2AFZ:H3K27ac:H3K36me3:H3K4me1:H3K4me2:H3K4me3:H3K9ac	1
cg24672186		1	SCGW		ATAC-seq:DNase-seq:H3K4me1
cg23285764		1	WCGW		DNase-seq:H2AFZ:H3K27ac:H3K36me3:H3K4me1:H3K4me2:H3K4me3	1
cg04258124	1	1	WCGW		ATAC-seq:DNase-seq:H3K27ac:H3K4me1:H3K4me3	1
cg19820601	1	0	SCGW		H3K27ac:H3K36me3:H3K4me1
cg03894626		1	SCGW		H2AFZ:H3K27ac:H3K4me1:H3K4me2:H3K4me3
cg05040501	1	2	SCGW		ATAC-seq:DNase-seq:H2AFZ:H3K27ac:H3K36me3:H3K4me1:H3K4me2:H3K4me3:H3K79me2:H3K9ac	1
cg24360099		1	SCGW		DNase-seq:H3K36me3:H3K4me1
cg15404586		1	SCGS		H3K27ac:H3K36me3:H3K4me1:H3K4me3:H3K79me2
cg06186575		0	WCGW	1	NA
cg10884112		0	SCGW		ATAC-seq:DNase-seq:H2AFZ:H3K27ac:H3K4me1	1
cg15664206		0	WCGW	1	NA
cg18570800	1	2	SCGW		ATAC-seq:DNase-seq:H3K27ac:H3K36me3:H3K4me1:H3K4me3	1
cg22573359	1	3	SCGW		H3K27ac:H3K4me1:H3K4me3
cg07881470	1	1	SCGS		H3K27ac:H3K36me3:H3K4me1:H3K4me2:H3K4me3:H3K79me2:H3K9ac
cg15288800	1	2	SCGS		DNase-seq:H2AFZ:H3K27ac:H3K36me3:H3K4me1:H3K4me2:H3K4me3:H3K79me2:H3K9ac	1		ENSG00000198920.10_P*3/6/15:ENSG00000256806.5_N*4/5/13:ENSG00000261996.1_N*2/8/16:ENSG00000274114.2_N*3/4/14
cg01549551		0	SCGW		H3K27ac
cg09448701		1	SCGW		H3K27ac:H3K36me3:H3K4me1
cg06407657	1	2	SCGS		ATAC-seq:H3K27ac			ENSG00000124102.5_P*5/5/8
cg01507442		1	WCGW		ATAC-seq:DNase-seq:H3K27ac:H3K36me3:H3K4me1:H3K4me3:H3K79me2	1
cg05237360	1	3	WCGW		H3K27ac:H3K36me3
cg17449403	1	3	SCGS		ATAC-seq:DNase-seq:H2AFZ:H3K27ac:H3K36me3:H3K4me1:H3K4me2:H3K4me3:H3K9ac	1
cg03501095	1	3	SCGS		ATAC-seq:DNase-seq:H2AFZ:H3K27ac:H3K36me3:H3K4me1:H3K4me2:H3K4me3:H3K9ac	1
cg27179498	1	1	SCGW		DNase-seq:H3K27ac:H3K36me3			ENSG00000223553.6_P*4/5/6:ENSG00000099940.12_P*1/5/9
cg13636191		0	WCGW	1	H3K27ac:H3K36me3
cg09980781		0	SCGW		DNase-seq:H3K27ac:H3K4me3:H3K79me2:H3K9ac	1
cg22021972		1	WCGW		ATAC-seq:H3K27ac:H3K4me1:H3K4me3	1
cg04946561	1	1	WCGW		H2AFZ:H3K27ac:H3K36me3:H3K4me1
cg15252012		3	SCGW		ATAC-seq:DNase-seq:H2AFZ:H3K27ac:H3K36me3:H3K4me1:H3K4me2:H3K4me3:H3K9ac	1
cg12970662	1	0	WCGW	1	ATAC-seq:DNase-seq:H3K27ac
cg03203179		0	WCGW	1	ATAC-seq:H3K27ac:H3K4me1:H3K4me3	1
cg18751223	1	3	SCGS		H3K27ac:H3K36me3:H3K4me1:H3K4me2:H3K4me3:H3K9ac
cg15073515		3	SCGW		H3K27ac:H3K4me3
cg15984712	1	2	SCGS		DNase-seq:H3K27ac:H3K4me1:H3K4me3	1
cg12378578		2	SCGS		ATAC-seq:DNase-seq:H2AFZ:H3K27ac:H3K36me3:H3K4me1:H3K4me3:H3K9ac	1
cg12947768		1	WCGW		H3K27ac:H3K4me1
cg22817211	1	1	SCGW		H3K27ac:H3K4me3
cg15368905	1	3	SCGS		ATAC-seq:DNase-seq:H3K27ac:H3K36me3:H3K4me1:H3K4me3	1
cg03535648	1	1	SCGW		H3K27ac:H3K36me3:H3K4me1:H3K4me3
cg13499022	1	2	SCGS		ATAC-seq:H2AFZ:H3K27ac:H3K36me3:H3K4me1:H3K4me2:H3K4me3:H3K9ac	1
cg03287579	1	0	WCGW	1	NA
cg08136190	1	0	SCGW		DNase-seq:H3K27ac:H3K36me3:H3K4me1:H3K4me3:H3K9ac	1
cg21437470	1	3	SCGS		H3K27ac
cg00649734	1	1	SCGS		H3K27ac:H3K36me3:H3K79me2
cg05156638		3	WCGW		ATAC-seq
cg15796941	1	3	SCGS		ATAC-seq:DNase-seq:H2AFZ:H3K27ac:H3K36me3:H3K4me1:H3K4me2:H3K4me3:H3K9ac	1
cg01080410	1	3	WCGW		ATAC-seq:DNase-seq:H2AFZ:H3K27ac:H3K36me3:H3K4me1:H3K4me2:H3K4me3:H3K9ac	1
cg01158657	1	1	SCGS		ATAC-seq:H3K27ac:H3K4me1:H3K4me3	1
cg13304265	1	1	SCGW		NA
cg03609003	1	1	SCGS		H2AFZ:H3K27ac
cg15941089	1	0	SCGW		NA
cg23199517	1	1	WCGW		H3K27ac:H3K4me1:H3K79me2
cg22514034		0	SCGW		DNase-seq:H3K27ac:H3K36me3:H3K4me1:H3K4me3:H3K79me2	1
cg03167699	1	1	WCGW		H3K27ac:H3K36me3:H3K4me1:H3K4me3			ENSG00000149054.16_P*18/18/35
cg21500469	1	1	SCGS		H3K27ac:H3K36me3:H3K4me1:H3K79me2
cg22763739	1	3	SCGW		DNase-seq:H2AFZ:H3K27ac:H3K36me3:H3K4me1:H3K4me3:H3K9ac	1		ENSG00000214078.12_P*4/8/13
cg07499950		0	SCGS		ATAC-seq:DNase-seq:H3K27ac:H3K36me3:H3K4me1	1
cg15027262	1	3	WCGW		ATAC-seq:DNase-seq:H2AFZ:H3K27ac:H3K36me3:H3K4me1:H3K4me2:H3K4me3:H3K9ac	1
cg25757426		0	WCGW	1	ATAC-seq:DNase-seq
cg15697793	1	3	SCGS		H3K36me3:H3K4me1
cg24034746	1	0	SCGS		H3K9ac			ENSG00000186891.14_P*13/20/40:ENSG00000176022.6_P*10/26/37
cg01691358		0	SCGW		H3K27ac:H3K36me3:H3K4me1
cg03038413		3	SCGS		DNase-seq:H3K27ac:H3K36me3:H3K4me1:H3K4me2:H3K4me3:H3K79me2:H3K9ac	1
cg07194963		0	WCGW	1	H3K27ac:H3K36me3:H3K79me2
cg27645364		0	SCGW		DNase-seq:H3K27ac:H3K36me3
cg19535896	1	3	SCGS		ATAC-seq:DNase-seq:H2AFZ:H3K27ac:H3K4me1:H3K4me2:H3K4me3:H3K9ac	1
cg16317772		1	SCGS		H3K27ac:H3K36me3:H3K4me1:H3K4me3
cg20870362	1	1	SCGW		ATAC-seq:DNase-seq:H3K27ac:H3K4me1:H3K4me3	1
cg02979987		0	SCGS		ATAC-seq:DNase-seq:H3K27ac:H3K36me3:H3K4me1:H3K4me3:H3K79me2:H3K9ac	1
cg17453780	1	3	SCGS		ATAC-seq:DNase-seq:H3K4me3
cg06050903		1	SCGW		NA
cg19489423	1	3	SCGS		H3K27ac:H3K36me3:H3K4me1:H3K9ac
cg05521168		1	SCGS		NA
cg02682955	1	1	WCGW		H3K27ac:H3K36me3
cg22240135		1	SCGS		H3K27ac:H3K4me1
cg03336500	1	3	SCGS		ATAC-seq:DNase-seq:H2AFZ:H3K27ac:H3K4me1:H3K4me2:H3K4me3:H3K9ac	1
cg24904863	1	2	SCGS		DNase-seq:H3K27ac:H3K36me3
cg05942690		0	SCGS		NA
cg11935998		2	SCGW		ATAC-seq:DNase-seq:H3K27ac:H3K36me3:H3K4me3	1
cg02025136		1	WCGW		ATAC-seq:DNase-seq:H2AFZ:H3K27ac:H3K4me1:H3K4me2:H3K4me3:H3K9ac	1
cg01353347	1	3	SCGW		NA
cg09866343		0	SCGW		ATAC-seq:DNase-seq:H3K27ac:H3K4me1:H3K4me2:H3K4me3:H3K9ac	1
cg14996661		0	SCGW		DNase-seq:H3K27ac:H3K36me3:H3K4me1:H3K4me3	1
cg09091148	1	3	SCGS		DNase-seq:H3K4me3
cg07533490		0	WCGW	1	H3K27ac:H3K36me3:H3K4me1:H3K4me3
cg25741953	1	3	SCGS		ATAC-seq:DNase-seq:H2AFZ:H3K27ac:H3K36me3:H3K4me1:H3K4me2:H3K4me3:H3K9ac	1
cg23507796	1	0	SCGS		ATAC-seq:DNase-seq:H2AFZ
cg12523815		3	SCGW		ATAC-seq:DNase-seq:H2AFZ:H3K27ac:H3K36me3:H3K4me1:H3K4me2:H3K4me3:H3K79me2:H3K9ac	1
cg24511738	1	3	SCGW		DNase-seq:H3K27ac:H3K36me3:H3K4me1:H3K4me2:H3K4me3	1
cg10983720	1	3	SCGW		ATAC-seq:DNase-seq:H2AFZ:H3K27ac:H3K36me3:H3K4me1:H3K4me2:H3K4me3:H3K9ac	1
cg15276358		3	SCGW		ATAC-seq:DNase-seq:H2AFZ:H3K36me3:H3K4me1:H3K4me2:H3K4me3:H3K9ac	1
cg19388050	1	1	SCGW		DNase-seq:H3K27ac:H3K36me3:H3K4me1	1
cg13519900	1	0	SCGW		ATAC-seq:H3K27ac:H3K36me3:H3K4me1:H3K4me2	1
cg26703937		2	WCGW		ATAC-seq:DNase-seq:H2AFZ:H3K27ac:H3K36me3:H3K4me1:H3K4me2:H3K4me3:H3K79me2:H3K9ac	1
cg09882074	1	1	SCGW		H3K27ac:H3K4me1:H3K4me2:H3K4me3:H3K79me2
cg15816271	1	3	SCGW		ATAC-seq:H3K36me3:H3K4me3
cg05079969		1	SCGW		NA
cg14947218	1	2	SCGS		DNase-seq:H2AFZ:H3K27ac:H3K36me3:H3K4me1:H3K4me2:H3K4me3:H3K79me2:H3K9ac	1		ENSG00000198496.11_N*26/35/49
cg20684727		3	SCGS		DNase-seq
cg17534945	1	3	SCGW		ATAC-seq:DNase-seq:H2AFZ:H3K27ac:H3K36me3:H3K4me1:H3K4me2:H3K4me3:H3K9ac	1
cg18052984	1	3	SCGS		ATAC-seq:DNase-seq:H2AFZ:H3K27ac:H3K36me3:H3K4me2:H3K4me3:H3K79me2:H3K9ac	1
cg08257567		0	SCGW		H3K27ac:H3K36me3:H3K4me1:H3K4me3
cg18894545		1	SCGW		ATAC-seq:DNase-seq:H3K36me3:H3K4me1
cg07519654		0	WCGW	1	NA
cg17498296	1	3	SCGS		ATAC-seq:DNase-seq:H3K27ac:H3K4me1:H3K4me2:H3K4me3:H3K9ac	1
cg20535044	1	2	SCGW		ATAC-seq:DNase-seq:H2AFZ:H3K27ac:H3K36me3:H3K4me1:H3K4me2:H3K4me3:H3K9ac	1
cg05734597		3	SCGW		ATAC-seq:DNase-seq:H2AFZ:H3K27ac:H3K36me3:H3K4me1:H3K4me2:H3K4me3:H3K9ac	1
cg24338091	1	3	SCGW		DNase-seq:H3K27ac:H3K4me3:H3K9ac	1
cg19278884		0	WCGW	1	ATAC-seq:DNase-seq:H3K27ac:H3K36me3:H3K4me1:H3K4me2:H3K4me3:H3K79me2	1
cg21337927	1	0	SCGW		DNase-seq:H3K27ac:H3K4me1:H3K4me3	1
cg07343977		0	SCGW		ATAC-seq:H2AFZ:H3K4me1
cg15513708	1	1	SCGS		H3K27ac:H3K36me3:H3K4me1:H3K4me2
cg15219474		1	SCGW		ATAC-seq:DNase-seq:H3K27ac:H3K4me1	1
cg15964525		3	SCGW		H3K4me1:H3K4me2:H3K4me3:H3K9ac
cg00646179		0	WCGW	1	H3K27ac:H3K36me3:H3K4me1:H3K79me2
cg17386123		3	SCGS		ATAC-seq:H3K36me3:H3K4me3
cg21821674	1	0	SCGS		H3K27ac:H3K9ac
cg23657694	1	1	SCGS		NA			ENSG00000265018.6_N*8/12/14:ENSG00000204177.10_N*12/18/32
cg24438444		3	SCGW		DNase-seq:H3K27ac
cg27501759	1	3	SCGS		ATAC-seq:DNase-seq:H3K27ac:H3K4me1:H3K4me3	1
cg01955585		0	SCGW		NA
cg19152053		1	SCGW		H3K27ac:H3K4me1
cg21056608		2	SCGW		H2AFZ:H3K27ac:H3K36me3:H3K4me1:H3K4me2:H3K4me3:H3K79me2:H3K9ac
cg20983183		2	SCGW		H3K27ac
cg21743300		0	SCGW		NA
cg17284384	1	3	SCGW		ATAC-seq:DNase-seq:H2AFZ:H3K27ac:H3K36me3:H3K4me1:H3K4me2:H3K4me3:H3K9ac	1
cg00719400	1	3	SCGW		ATAC-seq:DNase-seq:H2AFZ:H3K27ac:H3K36me3:H3K4me1:H3K4me2:H3K4me3:H3K9ac	1
cg22877129	1	0	SCGW		ATAC-seq:DNase-seq:H3K27ac:H3K4me1:H3K4me3	1
cg15030849	1	3	SCGS		ATAC-seq:DNase-seq:H2AFZ:H3K4me1:H3K4me3:H3K9ac	1
cg18728921		0	WCGW	1	ATAC-seq:DNase-seq:H3K27ac:H3K36me3:H3K4me1:H3K4me3	1
cg15065234		1	WCGW		H3K4me3
cg09496575		1	SCGW		ATAC-seq:H3K27ac:H3K36me3:H3K4me1:H3K4me2:H3K4me3	1
cg03753611	1	3	SCGW		NA
cg15660807	1	0	SCGW		H3K27ac:H3K4me1:H3K4me3:H3K9ac
cg24637308	1	3	SCGS		DNase-seq			ENSG00000254595.1_P*2/5/5:ENSG00000132275.11_N*2/4/4
cg12290671	1	3	SCGS		ATAC-seq:DNase-seq			ENSG00000196652.11_P*1/3/5:ENSG00000244219.7_P*1/2/2
cg02909790	1	3	SCGW		ATAC-seq:DNase-seq:H2AFZ:H3K27ac:H3K36me3:H3K4me1:H3K4me2:H3K4me3:H3K9ac	1
cg03672915	1	3	SCGS		NA			ENSG00000102030.16_N*2/31/33
cg14518098	1	3	SCGW		H3K36me3:H3K4me1
cg07173037		1	SCGW		DNase-seq
cg19568544	1	2	SCGS		ATAC-seq:DNase-seq:H2AFZ:H3K27ac:H3K36me3:H3K4me1:H3K4me3	1
cg01999539	1	3	SCGW		ATAC-seq:DNase-seq:H2AFZ:H3K27ac:H3K36me3:H3K4me1:H3K4me2:H3K4me3:H3K9ac	1
cg06523224	1	3	SCGS		H3K27ac:H3K4me1:H3K4me3
cg16471444		0	WCGW	1	H3K36me3
cg00689794		2	SCGW		ATAC-seq:DNase-seq:H2AFZ:H3K27ac:H3K4me2:H3K4me3:H3K9ac	1
cg08711320	1	2	SCGS		ATAC-seq:DNase-seq
cg24609807		1	SCGS		ATAC-seq:DNase-seq:H3K27ac:H3K36me3
cg02920600	1	0	WCGW	1	NA
cg04949106		2	WCGW		H3K27ac:H3K4me1:H3K4me3
cg18813028		1	SCGW		ATAC-seq:DNase-seq:H3K27ac:H3K36me3:H3K4me1:H3K4me3	1
cg24487908	1	3	SCGW		ATAC-seq:DNase-seq:H2AFZ:H3K27ac:H3K36me3:H3K4me1:H3K4me2:H3K4me3:H3K9ac	1
cg09266229	1	2	WCGW		NA
cg13942922	1	3	SCGS		ATAC-seq:DNase-seq:H2AFZ:H3K27ac:H3K36me3:H3K4me1:H3K4me2:H3K4me3:H3K9ac	1
cg15134353		0	WCGW	1	ATAC-seq:H3K27ac:H3K36me3:H3K4me1:H3K79me2	1
cg18767846	1	0	SCGW		ATAC-seq:DNase-seq:H2AFZ:H3K27ac:H3K4me1:H3K9ac	1
cg11850637		0	WCGW	1	H3K27ac
cg19452060	1	3	SCGW		ATAC-seq:DNase-seq:H3K27ac:H3K36me3:H3K4me1:H3K4me2:H3K4me3:H3K9ac	1
cg16558263		0	WCGW	1	DNase-seq:H2AFZ:H3K27ac:H3K4me1:H3K4me3	1
cg25912247	1	3	SCGW		DNase-seq:H3K27ac:H3K36me3
cg01333465		0	SCGW		DNase-seq:H3K27ac:H3K36me3:H3K4me1:H3K4me2:H3K4me3:H3K79me2:H3K9ac	1
cg19506937	1	3	SCGS		NA
cg03626579	1	3	SCGW		DNase-seq:H3K27ac:H3K36me3:H3K4me1:H3K4me3	1		ENSG00000131849.12_P*12/13/22:ENSG00000083845.9_N*8/10/11:ENSG00000174586.11_P*3/3/3
cg19869610	1	1	SCGS		ATAC-seq:DNase-seq:H2AFZ:H3K27ac:H3K4me1:H3K4me2:H3K4me3:H3K9ac	1
cg25962332		2	SCGW		DNase-seq:H2AFZ:H3K27ac:H3K36me3:H3K4me1:H3K4me2:H3K4me3:H3K9ac	1
cg24553775	1	0	SCGW		DNase-seq:H3K27ac:H3K36me3:H3K4me1:H3K4me3	1
cg16458436	1	3	WCGW		H3K27ac:H3K36me3:H3K4me1:H3K4me3
cg00776358		1	SCGS		ATAC-seq:DNase-seq
cg08216304	1	1	SCGW		DNase-seq:H3K27ac:H3K36me3
cg00903534		1	SCGW		ATAC-seq:H2AFZ:H3K4me1
cg00746170		2	SCGS		DNase-seq:H3K27ac:H3K4me1:H3K4me3:H3K9ac	1
cg19600528	1	2	SCGS		ATAC-seq:DNase-seq:H2AFZ:H3K27ac:H3K4me1	1
cg06483913		0	WCGW	1	H3K27ac:H3K79me2
cg21550372	1	0	WCGW	1	H3K27ac:H3K4me1:H3K9ac
cg21009226	1	3	SCGS		ATAC-seq:DNase-seq:H2AFZ:H3K27ac:H3K36me3:H3K4me1:H3K4me2:H3K4me3:H3K9ac	1
cg01984743	1	3	SCGS		ATAC-seq:DNase-seq:H2AFZ:H3K27ac:H3K36me3:H3K4me1:H3K4me2:H3K4me3	1
cg15481909		0	WCGW	1	DNase-seq:H2AFZ
cg06461811	1	3	SCGS		ATAC-seq:H2AFZ:H3K27ac:H3K36me3:H3K4me1:H3K4me2:H3K4me3:H3K9ac	1
cg23972892	1	1	SCGS		ATAC-seq:DNase-seq:H3K27ac:H3K4me1:H3K4me3	1
cg27593282		1	SCGW		H2AFZ
cg24132694	1	2	SCGW		ATAC-seq:DNase-seq:H2AFZ:H3K27ac:H3K36me3:H3K4me1:H3K4me2:H3K4me3:H3K9ac	1
cg06437206	1	3	SCGW		ATAC-seq:DNase-seq:H3K36me3
cg05248544		0	SCGS		H3K4me1
cg10694507	1	0	SCGS		DNase-seq:H3K4me1:H3K4me3
cg21317834		2	SCGW		DNase-seq:H3K4me1
cg20173500		2	SCGW		ATAC-seq:DNase-seq:H2AFZ:H3K27ac:H3K36me3:H3K4me1:H3K4me2:H3K4me3:H3K9ac	1
cg16178502		1	SCGS		DNase-seq:H3K27ac
cg04177868		0	WCGW	1	H3K27ac:H3K36me3:H3K4me1
cg08910409		1	SCGW		NA
cg26106778	1	3	WCGW		DNase-seq:H3K27ac:H3K36me3:H3K4me1:H3K4me2:H3K4me3:H3K9ac	1		ENSG00000204228.4_P*6/14/22
cg07963497	1	3	SCGW		ATAC-seq:DNase-seq:H2AFZ:H3K27ac:H3K4me1:H3K4me2:H3K4me3:H3K9ac	1
cg11733057	1	3	SCGW		ATAC-seq:DNase-seq:H3K36me3
cg25020550	1	0	SCGS		ATAC-seq:DNase-seq:H3K27ac:H3K4me1:H3K4me3:H3K9ac	1
cg06916001	1	3	WCGW		ATAC-seq:DNase-seq:H3K27ac:H3K36me3:H3K4me1:H3K4me2:H3K4me3:H3K79me2:H3K9ac	1
cg08545136	1	0	WCGW	1	ATAC-seq:DNase-seq:H3K27ac:H3K36me3:H3K4me1:H3K4me2:H3K4me3:H3K79me2:H3K9ac	1
cg15835056	1	2	WCGW		ATAC-seq:DNase-seq:H2AFZ:H3K27ac:H3K36me3:H3K4me1:H3K4me2:H3K4me3:H3K9ac	1
cg10626559	1	0	SCGW		ATAC-seq:DNase-seq:H2AFZ:H3K27ac:H3K36me3:H3K4me1:H3K4me2:H3K4me3:H3K9ac	1
cg19370960	1	1	SCGS		ATAC-seq:DNase-seq:H2AFZ:H3K27ac:H3K36me3:H3K4me1:H3K4me2:H3K4me3:H3K9ac	1
cg00045763		3	SCGS		ATAC-seq:DNase-seq:H2AFZ:H3K27ac:H3K36me3:H3K4me1:H3K4me2:H3K4me3:H3K9ac	1
cg26055488	1	3	SCGW		DNase-seq:H3K36me3
cg01126222		0	SCGW		H2AFZ:H3K27ac:H3K36me3:H3K4me1:H3K4me3
cg08719700		1	SCGW		DNase-seq:H3K27ac:H3K4me1:H3K4me3	1
cg16233151	1	2	SCGS		DNase-seq:H3K27ac:H3K36me3:H3K4me1:H3K9ac	1
cg21186122		3	SCGS		ATAC-seq:DNase-seq:H2AFZ:H3K27ac:H3K36me3:H3K4me1:H3K4me2:H3K4me3:H3K79me2:H3K9ac	1
cg17490896		1	SCGW		H2AFZ:H3K27ac:H3K36me3:H3K4me1:H3K4me2:H3K4me3:H3K9ac
cg22230604	1	3	SCGW		ATAC-seq:DNase-seq:H2AFZ:H3K27ac:H3K36me3:H3K4me1:H3K4me2:H3K4me3:H3K9ac	1
cg09747054	1	3	SCGW		DNase-seq:H3K27ac:H3K36me3:H3K4me1:H3K79me2	1
cg00736201	1	1	SCGW		H3K27ac:H3K36me3:H3K4me1
cg08578419		2	SCGW		NA
cg22295383	1	3	SCGS		ATAC-seq:DNase-seq:H2AFZ:H3K27ac:H3K36me3:H3K4me1:H3K4me2:H3K4me3:H3K9ac	1
cg13103401		2	WCGW		ATAC-seq:DNase-seq:H3K27ac:H3K36me3
cg23956648	1	1	WCGW		ATAC-seq:H3K27ac:H3K4me1	1
cg16071266		0	SCGW		ATAC-seq:DNase-seq:H3K27ac:H3K36me3:H3K4me1:H3K4me3	1
cg25481258		0	SCGW		H3K27ac:H3K4me1:H3K4me3:H3K79me2
cg11221840		3	SCGW		ATAC-seq:DNase-seq:H2AFZ:H3K27ac:H3K4me1:H3K4me2:H3K4me3:H3K79me2:H3K9ac	1
cg13109494	1	0	WCGW	1	NA
cg09662896	1	3	SCGS		ATAC-seq:DNase-seq:H2AFZ:H3K27ac:H3K36me3:H3K4me1:H3K4me2:H3K4me3:H3K9ac	1
cg20006864		0	SCGW		DNase-seq
cg11923174	1	3	SCGW		ATAC-seq:DNase-seq:H3K27ac:H3K36me3:H3K4me1:H3K4me3:H3K9ac	1
cg14097773	1	2	SCGW		H3K27ac:H3K36me3:H3K4me1:H3K79me2
cg09122861		0	SCGW		DNase-seq:H3K27ac:H3K36me3:H3K4me1	1
cg04081381		1	SCGS		H3K27ac:H3K36me3:H3K4me1
cg18206536		0	SCGS		DNase-seq
cg09362578	1	3	SCGS		DNase-seq:H3K27ac:H3K36me3:H3K4me1:H3K4me3:H3K9ac	1
cg02068524		1	SCGW		ATAC-seq:DNase-seq:H2AFZ:H3K27ac:H3K4me1:H3K4me2:H3K4me3	1
cg26471058	1	1	SCGW		ATAC-seq:DNase-seq
cg12732766		0	SCGW		H3K27ac:H3K36me3:H3K4me1:H3K4me2:H3K4me3:H3K79me2
cg05050991		0	WCGW	1	H3K4me1
cg19017206		3	SCGS		ATAC-seq
cg25027882		0	WCGW	1	H3K4me1:H3K4me3
cg18546752	1	1	SCGW		H3K4me1
cg23186098	1	0	WCGW	1	H2AFZ:H3K4me1:H3K4me3
cg20878850	1	2	SCGW		NA
cg18198545	1	1	WCGW		H3K27ac:H3K36me3:H3K4me1:H3K4me3
cg07712890		1	SCGS		ATAC-seq:DNase-seq:H2AFZ:H3K9ac
cg01441114	1	3	SCGS		ATAC-seq:DNase-seq:H2AFZ:H3K27ac:H3K36me3:H3K4me1:H3K4me2:H3K4me3:H3K9ac	1
cg21966319	1	0	SCGS		H3K4me1
cg07443778		3	SCGW		NA
cg25260906		0	WCGW	1	NA
cg20727637	1	2	SCGS		NA
cg03872267	1	3	SCGS		ATAC-seq:DNase-seq:H2AFZ:H3K27ac:H3K36me3:H3K4me1:H3K4me2:H3K4me3:H3K79me2:H3K9ac	1
cg14180983		1	SCGW		DNase-seq:H3K27ac:H3K4me1:H3K9ac	1
cg01115990	1	3	SCGS		ATAC-seq:DNase-seq:H2AFZ:H3K27ac:H3K36me3:H3K4me1:H3K4me2:H3K4me3:H3K9ac	1
cg05195247	1	3	SCGS		ATAC-seq:DNase-seq:H2AFZ:H3K27ac:H3K36me3:H3K4me1:H3K4me2:H3K4me3:H3K9ac	1
cg24252746	1	3	SCGS		ATAC-seq:H3K27ac
cg02642404	1	3	SCGS		ATAC-seq:DNase-seq:H2AFZ:H3K27ac:H3K36me3:H3K4me1:H3K4me2:H3K4me3:H3K9ac	1
cg17265019		1	SCGS		NA
cg21919448	1	3	SCGW		ATAC-seq:DNase-seq:H2AFZ:H3K27ac:H3K36me3:H3K4me1:H3K4me2:H3K4me3:H3K9ac	1
cg18953506		1	SCGW		ATAC-seq:DNase-seq:H2AFZ:H3K27ac:H3K4me1:H3K4me2:H3K4me3	1
cg17211447	1	3	SCGW		ATAC-seq:DNase-seq:H2AFZ:H3K27ac:H3K36me3:H3K4me1:H3K4me2:H3K4me3:H3K9ac	1
cg20741620	1	0	SCGS		H3K27ac:H3K36me3:H3K4me1:H3K4me3
cg23153546	1	0	SCGS		H3K27ac:H3K36me3:H3K4me1:H3K79me2
cg01581050	1	3	SCGS		DNase-seq:H3K27ac:H3K36me3
cg26685409		0	WCGW	1	DNase-seq:H3K27ac:H3K36me3:H3K4me1	1
cg00473119		0	SCGW		DNase-seq:H3K27ac:H3K36me3:H3K4me1	1
cg05194238		1	WCGW		ATAC-seq:DNase-seq:H3K27ac:H3K36me3:H3K4me1:H3K4me2:H3K4me3:H3K79me2:H3K9ac	1
cg20600379	1	0	SCGS		ATAC-seq:DNase-seq:H2AFZ:H3K27ac:H3K36me3:H3K4me1:H3K4me2:H3K4me3:H3K9ac	1		ENSG00000250535.1_N*55/72/116
cg13898318	1	1	SCGS		ATAC-seq:H2AFZ:H3K27ac:H3K4me1:H3K4me2:H3K4me3	1
cg17225909		0	WCGW	1	ATAC-seq:H3K27ac:H3K36me3:H3K4me1:H3K4me3	1
cg03982584		1	SCGS		NA
cg20561300	1	0	SCGW		DNase-seq:H3K27ac:H3K4me1:H3K79me2	1
cg18287642	1	1	SCGW		ATAC-seq:DNase-seq:H3K27ac:H3K4me1	1
cg14251964	1	2	SCGW		ATAC-seq
cg26328002	1	0	SCGW		DNase-seq:H2AFZ:H3K27ac:H3K36me3:H3K4me1:H3K4me2:H3K4me3:H3K9ac	1
cg18520517	1	1	SCGW		ATAC-seq:H2AFZ:H3K27ac:H3K4me1:H3K4me3:H3K9ac	1
cg09594635	1	3	SCGW		ATAC-seq:DNase-seq:H2AFZ:H3K27ac:H3K4me1:H3K4me2:H3K4me3	1
cg03120234		2	SCGS		ATAC-seq:H2AFZ:H3K4me2:H3K4me3
cg23090400		0	WCGW	1	H3K27ac:H3K36me3:H3K4me1:H3K4me3
cg20851464		0	SCGS		H3K27ac
cg27153492	1	3	SCGW		ATAC-seq:H2AFZ:H3K4me1:H3K4me2:H3K4me3:H3K9ac	1
cg14347643	1	3	SCGS		ATAC-seq:DNase-seq:H2AFZ:H3K27ac:H3K36me3:H3K4me1:H3K4me2:H3K4me3:H3K79me2:H3K9ac	1
cg23180506		0	SCGW		H3K27ac:H3K36me3:H3K4me1:H3K4me3:H3K79me2:H3K9ac
cg12234830		2	WCGW		H3K27ac:H3K36me3:H3K4me1
cg27309253	1	3	SCGW		ATAC-seq:DNase-seq:H2AFZ:H3K27ac:H3K36me3:H3K4me1:H3K4me2:H3K4me3:H3K9ac	1		ENSG00000204920.11_N*3/12/14
cg13665115		2	SCGW		DNase-seq:H3K27ac:H3K36me3:H3K4me1:H3K4me2:H3K4me3:H3K79me2:H3K9ac	1
cg04112624	1	3	SCGS		ATAC-seq:DNase-seq:H2AFZ:H3K27ac:H3K36me3:H3K4me1:H3K4me2:H3K4me3:H3K9ac	1
cg17947676		0	WCGW	1	ATAC-seq:DNase-seq:H3K27ac:H3K36me3
cg08387662		3	SCGS		ATAC-seq:DNase-seq:H2AFZ:H3K27ac:H3K36me3:H3K4me1:H3K4me2:H3K4me3:H3K79me2:H3K9ac	1
cg12218038		0	WCGW	1	NA
cg03284924		2	SCGW		ATAC-seq:H3K27ac:H3K36me3:H3K4me1:H3K4me3	1
cg20930082		0	WCGW	1	ATAC-seq:H3K27ac:H3K4me1:H3K4me3	1
cg19826697	1	1	SCGS		ATAC-seq:DNase-seq:H2AFZ:H3K27ac:H3K36me3:H3K4me1:H3K4me2:H3K4me3:H3K79me2:H3K9ac	1
cg09383277	1	2	SCGW		H2AFZ:H3K4me1
cg13501185	1	2	WCGW		NA			ENSG00000084072.16_N*2/6/13
cg12904718		1	SCGW		H3K27ac:H3K36me3:H3K4me1:H3K4me2:H3K4me3:H3K79me2:H3K9ac
cg03908184		3	SCGW		ATAC-seq:H3K27ac:H3K4me3	1
cg09290707		2	WCGW		ATAC-seq:DNase-seq:H3K27ac:H3K4me1	1
cg21486944	1	1	SCGW		ATAC-seq:DNase-seq:H2AFZ:H3K27ac:H3K36me3:H3K4me1:H3K4me2:H3K4me3:H3K9ac	1
cg23688738		2	SCGW		H3K4me1
cg13498483		1	WCGW		H3K27ac:H3K36me3
cg16122796	1	3	SCGS		ATAC-seq
cg26352421		2	SCGW		H3K27ac:H3K4me1
cg11821575		0	WCGW	1	H3K36me3
cg15565110		1	WCGW		H2AFZ:H3K27ac:H3K4me1:H3K4me3
cg24969902	1	3	SCGW		ATAC-seq:DNase-seq:H2AFZ:H3K27ac:H3K36me3:H3K4me1:H3K4me3	1
cg00938712		0	SCGS		H3K27ac
cg04710830	1	1	SCGS		ATAC-seq:DNase-seq
cg21948636		1	SCGS		NA
cg03332897	1	3	SCGS		DNase-seq
cg21247472	1	3	SCGS		ATAC-seq:DNase-seq:H2AFZ:H3K27ac:H3K36me3:H3K4me1:H3K4me2:H3K4me3:H3K79me2:H3K9ac	1
cg01832012	1	0	WCGW	1	H3K27ac:H3K36me3:H3K4me1
cg14034270	1	3	SCGW		ATAC-seq:H3K36me3:H3K4me1:H3K4me3
cg01822600	1	1	SCGS		NA
cg18101474	1	3	SCGS		NA
cg18531146	1	3	SCGS		ATAC-seq:DNase-seq:H2AFZ:H3K27ac:H3K4me1:H3K4me2:H3K4me3:H3K79me2:H3K9ac	1
cg07249409	1	3	SCGS		ATAC-seq:DNase-seq:H2AFZ:H3K27ac:H3K36me3:H3K4me1:H3K4me2:H3K4me3:H3K9ac	1
cg01890384		3	SCGW		ATAC-seq:DNase-seq:H2AFZ:H3K27ac:H3K4me1:H3K4me2:H3K4me3:H3K9ac	1
cg06148736	1	3	SCGW		NA
cg03712744	1	0	SCGW		NA
cg08708081		0	SCGS		H3K27ac:H3K36me3:H3K4me1
cg14039017		1	SCGW		ATAC-seq:DNase-seq:H3K27ac:H3K4me1	1
cg24095303	1	0	SCGS		H3K27ac:H3K4me2:H3K4me3:H3K79me2:H3K9ac
cg27290274	1	3	SCGS		NA
cg24639189		0	SCGS		ATAC-seq:DNase-seq:H3K27ac:H3K36me3:H3K4me1	1
cg09671989	1	3	SCGW		DNase-seq:H3K4me3
cg27364153		1	SCGS		NA
cg14645209	1	3	SCGS		ATAC-seq:DNase-seq:H2AFZ:H3K27ac:H3K36me3:H3K4me1:H3K4me2:H3K4me3:H3K9ac	1
cg16672287		1	SCGS		ATAC-seq:H2AFZ:H3K27ac:H3K4me1:H3K4me3:H3K9ac	1
cg11652360	1	2	SCGW		ATAC-seq:DNase-seq:H3K27ac:H3K36me3:H3K4me1:H3K4me3:H3K9ac	1
cg11279838	1	1	SCGW		DNase-seq:H3K27ac:H3K36me3:H3K4me1:H3K4me3	1
cg08846959	1	3	SCGS		DNase-seq
cg27442871		1	SCGW		NA
cg26689085		2	SCGS		ATAC-seq
cg02191230		1	SCGW		ATAC-seq:H3K27ac:H3K36me3:H3K4me1:H3K4me3	1
cg26480662	1	2	WCGW		DNase-seq:H3K27ac
cg04773134		1	SCGW		ATAC-seq:H3K27ac:H3K36me3:H3K4me1:H3K9ac	1
cg08588748	1	3	SCGW		H3K27ac:H3K4me3
cg10852003	1	1	SCGW		H3K27ac:H3K4me1:H3K4me3
cg02231383		0	SCGW		DNase-seq:H3K4me1
cg19363920		2	SCGW		H3K27ac:H3K36me3
cg24844397		1	SCGW		H3K27ac:H3K36me3:H3K4me1:H3K4me3
cg03318985		0	SCGS		DNase-seq:H3K27ac:H3K36me3:H3K4me1:H3K4me3	1
cg23445859	1	3	SCGS		ATAC-seq:DNase-seq:H3K4me1:H3K4me2:H3K4me3:H3K9ac	1
cg06134822		3	SCGS		ATAC-seq:DNase-seq:H2AFZ:H3K27ac:H3K36me3:H3K4me1:H3K4me2:H3K4me3:H3K9ac	1
cg04979639		0	SCGS		NA
cg06047195	1	3	SCGS		DNase-seq
cg20366232		0	WCGW	1	H2AFZ:H3K27ac:H3K4me1
cg11079827		0	SCGW		H3K36me3
cg22164726		0	WCGW	1	ATAC-seq:H3K27ac:H3K36me3:H3K4me1:H3K79me2	1
cg08533865	1	3	SCGW		H3K36me3
cg02950911		0	SCGW		ATAC-seq:DNase-seq:H2AFZ:H3K27ac:H3K36me3:H3K4me1:H3K4me3	1
cg00967331		0	WCGW	1	H3K27ac
cg10332778		0	SCGW		H2AFZ:H3K27ac:H3K4me1:H3K4me2
cg02917772	1	3	SCGS		ATAC-seq:DNase-seq:H2AFZ:H3K27ac:H3K36me3:H3K4me1:H3K4me2:H3K4me3:H3K9ac	1
cg11185838		0	SCGW		H3K27ac:H3K4me1:H3K4me3
cg27275941	1	0	WCGW	1	ATAC-seq:DNase-seq:H3K27ac:H3K36me3:H3K4me1:H3K4me3	1		ENSG00000206560.11_N*2/2/3
cg01696605	1	3	SCGS		DNase-seq:H3K27ac
cg16467082		1	SCGS		DNase-seq:H3K4me1:H3K79me2
cg22135315	1	3	WCGW		ATAC-seq:DNase-seq:H2AFZ:H3K27ac:H3K36me3:H3K4me1:H3K4me2:H3K4me3:H3K79me2:H3K9ac	1
cg08484426		0	SCGW		H3K27ac:H3K36me3:H3K4me1
cg19253827	1	3	SCGS		ATAC-seq:H2AFZ:H3K36me3:H3K4me1:H3K4me2:H3K4me3:H3K9ac	1
cg19864130	1	3	SCGW		ATAC-seq:DNase-seq:H2AFZ:H3K27ac:H3K36me3:H3K4me1:H3K4me2:H3K4me3:H3K79me2:H3K9ac	1
cg14600786		3	SCGW		ATAC-seq:DNase-seq:H2AFZ:H3K27ac:H3K36me3:H3K4me2:H3K4me3:H3K79me2:H3K9ac	1
cg09847085	1	3	SCGS		ATAC-seq:DNase-seq:H2AFZ:H3K27ac:H3K36me3:H3K4me1:H3K4me2:H3K4me3:H3K9ac	1
cg26191029		0	WCGW	1	NA
cg15410528	1	3	SCGW		DNase-seq
cg03199644	1	1	SCGW		H3K27ac:H3K4me1:H3K79me2
cg22279207		0	WCGW	1	ATAC-seq:DNase-seq:H3K27ac:H3K4me1:H3K4me3:H3K9ac	1
cg03301339		0	WCGW	1	H3K36me3:H3K4me3
cg25145728		3	SCGS		ATAC-seq:DNase-seq:H3K27ac:H3K36me3:H3K4me1:H3K4me2:H3K4me3:H3K79me2:H3K9ac	1
cg06711837	1	3	SCGW		NA
cg12857520	1	0	WCGW	1	H3K27ac
cg01775918		0	WCGW	1	NA
cg16880060		3	SCGW		DNase-seq:H3K27ac
cg07001036		1	SCGW		ATAC-seq:DNase-seq:H2AFZ:H3K27ac:H3K36me3:H3K4me1	1
cg07071230		3	SCGW		H3K27ac:H3K36me3:H3K4me1:H3K4me3
cg24949795	1	2	SCGW		ATAC-seq:DNase-seq:H2AFZ:H3K27ac:H3K36me3:H3K4me1:H3K4me2:H3K4me3:H3K9ac	1
cg00945234	1	3	SCGW		DNase-seq:H3K27ac:H3K36me3:H3K4me1:H3K4me3	1
cg19270089	1	2	SCGS		NA
cg27619457	1	2	SCGW		DNase-seq:H3K4me1:H3K4me3
cg26876787		0	WCGW	1	H3K27ac:H3K36me3:H3K4me1:H3K4me3:H3K79me2
cg09161412	1	3	SCGS		ATAC-seq:DNase-seq:H2AFZ:H3K27ac:H3K36me3:H3K4me1:H3K4me2:H3K4me3:H3K9ac	1
cg02498311	1	3	SCGS		ATAC-seq:DNase-seq:H3K27ac:H3K4me1:H3K4me3:H3K9ac	1		ENSG00000110237.4_P*7/7/25
cg23065483	1	3	SCGW		DNase-seq
cg12636136		2	SCGW		ATAC-seq:H3K27ac:H3K4me1:H3K4me3	1
cg14558639	1	3	SCGS		ATAC-seq:DNase-seq:H2AFZ:H3K27ac:H3K36me3:H3K4me1:H3K4me2:H3K4me3:H3K9ac	1
cg08822204	1	2	SCGW		ATAC-seq:DNase-seq:H2AFZ:H3K27ac:H3K4me2:H3K4me3:H3K79me2:H3K9ac	1
cg07519782		0	SCGS		ATAC-seq:H3K27ac:H3K4me1:H3K4me3:H3K9ac	1
cg16641055	1	3	SCGW		DNase-seq:H3K27ac:H3K36me3:H3K4me1:H3K4me3:H3K79me2:H3K9ac	1
cg26490626	1	0	WCGW	1	H3K27ac
cg04213529		1	WCGW		H3K27ac:H3K36me3:H3K4me1:H3K4me2:H3K4me3:H3K79me2:H3K9ac
cg18390596		0	SCGW		ATAC-seq:DNase-seq:H2AFZ:H3K27ac:H3K36me3:H3K4me1:H3K4me2:H3K4me3:H3K9ac	1
cg17703087		1	SCGW		H3K36me3
cg23325997	1	1	SCGW		DNase-seq:H3K27ac:H3K36me3:H3K4me1	1		ENSG00000197992.7_N*2/2/2
cg05580588		3	SCGW		H3K27ac:H3K36me3:H3K4me1:H3K79me2:H3K9ac
cg12488568		2	SCGW		ATAC-seq:DNase-seq:H3K4me1
cg06310713		3	SCGW		H3K36me3:H3K4me1:H3K4me3
cg26173986		2	SCGS		ATAC-seq:DNase-seq:H2AFZ:H3K27ac:H3K36me3:H3K4me1:H3K4me2:H3K4me3:H3K9ac	1
cg14421980	1	0	SCGS		H3K27ac:H3K36me3:H3K4me3
cg10608341	1	0	WCGW	1	ATAC-seq:DNase-seq:H2AFZ:H3K9ac
cg05857826	1	3	SCGS		ATAC-seq:DNase-seq:H2AFZ:H3K27ac:H3K36me3:H3K4me1:H3K4me2:H3K4me3:H3K79me2:H3K9ac	1
cg15321195	1	2	SCGW		ATAC-seq:DNase-seq:H2AFZ:H3K27ac:H3K36me3:H3K4me1:H3K4me2:H3K4me3:H3K79me2:H3K9ac	1
cg10678908	1	2	WCGW		DNase-seq:H3K36me3:H3K4me1:H3K4me3
cg09138671	1	1	SCGS		ATAC-seq:DNase-seq:H2AFZ:H3K27ac:H3K36me3:H3K4me1:H3K4me2:H3K4me3:H3K79me2:H3K9ac	1
cg06585734	1	2	SCGS		DNase-seq:H2AFZ:H3K27ac:H3K36me3:H3K4me1:H3K4me2:H3K4me3:H3K9ac	1
cg13842077		2	WCGW		H3K36me3:H3K4me1
cg08632767	1	1	WCGW		H3K27ac:H3K36me3
cg15896736		0	WCGW	1	DNase-seq:H3K27ac:H3K36me3:H3K4me1:H3K4me3:H3K79me2	1
cg16955202		3	SCGS		ATAC-seq:DNase-seq:H2AFZ:H3K27ac:H3K4me1:H3K4me2:H3K4me3:H3K9ac	1
cg16791411		0	SCGW		ATAC-seq:DNase-seq:H2AFZ:H3K27ac:H3K4me1:H3K4me2:H3K4me3:H3K9ac	1
cg12188526	1	0	WCGW	1	H3K27ac:H3K36me3:H3K4me1
cg25851751	1	1	SCGS		DNase-seq:H3K27ac:H3K4me1:H3K4me3	1
cg02875130	1	3	SCGS		ATAC-seq:DNase-seq:H2AFZ:H3K27ac:H3K36me3:H3K4me1:H3K4me2:H3K4me3:H3K9ac	1
cg00123333	1	2	SCGW		DNase-seq:H3K27ac:H3K36me3
cg06032523		0	SCGW		NA
cg23347718	1	3	WCGW		ATAC-seq:DNase-seq:H2AFZ:H3K4me1:H3K4me2:H3K4me3
cg09906297	1	0	WCGW	1	NA
cg07019285		0	SCGS		ATAC-seq:DNase-seq
cg06953293		0	WCGW	1	DNase-seq:H3K27ac:H3K4me1	1
cg00869730		0	WCGW	1	DNase-seq:H3K27ac:H3K36me3:H3K4me1:H3K4me2:H3K4me3:H3K79me2	1
cg12710368		0	WCGW	1	NA
cg23122639		0	SCGS		ATAC-seq:DNase-seq:H3K27ac:H3K36me3:H3K4me1	1
cg15433309	1	2	SCGW		ATAC-seq:DNase-seq:H2AFZ:H3K27ac:H3K36me3:H3K4me1:H3K4me2:H3K4me3:H3K9ac	1
cg19697150		1	SCGW		DNase-seq:H3K27ac:H3K36me3:H3K4me1:H3K79me2:H3K9ac	1
cg08715988	1	0	SCGW		H3K27ac:H3K4me3
cg16797860		0	SCGW		H3K27ac:H3K36me3
cg01033463	1	3	SCGW		ATAC-seq:DNase-seq:H2AFZ:H3K27ac:H3K4me1:H3K4me2:H3K4me3:H3K79me2:H3K9ac	1
cg13994175	1	3	SCGS		ATAC-seq:DNase-seq:H2AFZ:H3K27ac:H3K36me3:H3K4me1:H3K4me2:H3K4me3:H3K79me2:H3K9ac	1
cg07342325		1	WCGW		H3K27ac
cg13569424	1	1	SCGW		H3K4me3
cg10432024		2	SCGS		ATAC-seq:DNase-seq:H2AFZ:H3K27ac:H3K4me1	1
cg03948934		3	SCGW		DNase-seq
cg22036160	1	1	SCGW		ATAC-seq:DNase-seq:H2AFZ:H3K27ac:H3K36me3:H3K4me1:H3K4me2:H3K4me3:H3K9ac	1
cg14761773	1	2	SCGS		ATAC-seq:DNase-seq:H3K27ac:H3K4me1:H3K4me2:H3K4me3:H3K9ac	1
cg21164050	1	1	SCGW		ATAC-seq:DNase-seq:H3K27ac:H3K36me3:H3K4me1	1
cg05973813	1	3	SCGS		ATAC-seq:DNase-seq:H2AFZ:H3K27ac:H3K36me3:H3K4me1:H3K4me2:H3K4me3:H3K9ac	1
cg13824565		3	SCGW		H3K4me1
cg07464489	1	0	SCGW		NA			ENSG00000234493.4_N*1/3/4:ENSG00000282850.2_N*1/3/4
cg24550507		1	SCGS		NA
cg25627055	1	3	SCGW		ATAC-seq:DNase-seq:H2AFZ:H3K27ac:H3K36me3:H3K4me1:H3K4me2:H3K4me3:H3K9ac	1
cg25317192		0	WCGW	1	H3K36me3:H3K79me2
cg05894244		2	SCGW		ATAC-seq:H3K27ac:H3K36me3:H3K4me1:H3K4me3:H3K79me2	1
cg04655520	1	2	SCGW		ATAC-seq:DNase-seq:H3K27ac:H3K36me3:H3K4me1:H3K4me2:H3K4me3	1
cg21393486		0	SCGS		H3K27ac:H3K36me3:H3K4me3
cg27589809	1	0	SCGW		DNase-seq:H3K27ac:H3K36me3:H3K4me1:H3K4me2:H3K4me3:H3K9ac	1		ENSG00000114737.15_N*4/6/6
cg18536118	1	1	SCGS		ATAC-seq:DNase-seq:H3K27ac:H3K4me1	1		ENSG00000154122.14_P*4/4/6
cg12192467		0	SCGS		ATAC-seq:DNase-seq:H3K27ac:H3K4me1	1
cg11612470	1	3	SCGS		ATAC-seq:DNase-seq:H2AFZ:H3K27ac:H3K36me3:H3K4me1:H3K4me2:H3K4me3:H3K9ac	1
cg08613613		0	WCGW	1	NA
cg21512950	1	1	WCGW		ATAC-seq:H3K36me3:H3K4me1
cg05061563		2	SCGS		H3K4me3
cg14121282	1	3	SCGS		H3K27ac:H3K36me3:H3K4me1:H3K4me3:H3K9ac
cg06750679		1	SCGW		ATAC-seq:DNase-seq:H3K27ac:H3K4me1:H3K79me2	1
cg16663739	1	1	WCGW		H3K36me3
cg08355301	1	3	SCGW		ATAC-seq:DNase-seq:H2AFZ:H3K27ac:H3K36me3:H3K4me1:H3K4me2:H3K4me3:H3K79me2:H3K9ac	1		ENSG00000159640.16_N*2/7/12
cg06510482		0	SCGW		H3K27ac:H3K4me1
cg10902350		1	SCGS		H2AFZ:H3K27ac:H3K4me1:H3K4me2:H3K4me3:H3K9ac
cg19057779	1	3	SCGW		ATAC-seq:DNase-seq:H3K27ac:H3K36me3:H3K4me1:H3K4me3	1
cg04006766		0	SCGW		H3K27ac:H3K36me3:H3K4me1:H3K4me2:H3K4me3:H3K9ac
cg07195258		1	SCGW		ATAC-seq:DNase-seq:H3K27ac:H3K4me1:H3K4me2:H3K4me3:H3K9ac	1
cg08195412	1	3	SCGW		H3K27ac:H3K36me3:H3K4me1:H3K4me3
cg21134603		3	SCGW		ATAC-seq:DNase-seq:H2AFZ:H3K27ac:H3K36me3:H3K4me1:H3K4me3:H3K9ac	1
cg05810074		3	WCGW		ATAC-seq
cg14209730	1	0	SCGW		DNase-seq:H3K27ac:H3K36me3:H3K4me1	1
cg17001689	1	3	SCGS		ATAC-seq:DNase-seq:H3K4me1:H3K4me3
cg22197050	1	3	SCGS		DNase-seq:H3K27ac:H3K36me3:H3K4me1:H3K4me3	1
cg14700965	1	0	SCGW		H3K4me1
cg05670323		0	SCGS		NA
cg22170183		1	WCGW		DNase-seq:H2AFZ
cg09896021		0	SCGW		H3K27ac:H3K36me3:H3K4me1
cg27053538	1	3	SCGS		DNase-seq:H3K27ac:H3K36me3
cg04508127		3	SCGW		DNase-seq
cg23882042		0	SCGW		ATAC-seq:H2AFZ:H3K4me1:H3K4me2
cg05230888	1	3	SCGW		ATAC-seq:DNase-seq:H2AFZ:H3K27ac:H3K36me3:H3K4me1:H3K4me2:H3K4me3:H3K79me2:H3K9ac	1
cg26403455		1	SCGS		H3K27ac:H3K36me3:H3K4me1:H3K4me3
cg06478173	1	2	WCGW		DNase-seq:H3K27ac:H3K36me3:H3K4me1:H3K4me3	1
cg02784874	1	2	SCGW		H3K27ac
cg05927628		0	SCGW		NA
cg11191979	1	3	SCGW		DNase-seq:H3K27ac:H3K4me1:H3K4me3	1
cg00622907		3	SCGW		DNase-seq
cg14381348	1	3	SCGS		ATAC-seq:DNase-seq:H2AFZ:H3K27ac:H3K4me2:H3K4me3:H3K9ac	1
cg25405604	1	2	SCGS		ATAC-seq:DNase-seq:H3K27ac:H3K36me3:H3K4me1:H3K4me3	1
cg01808547		0	SCGW		ATAC-seq:DNase-seq:H2AFZ:H3K27ac:H3K36me3:H3K4me1:H3K4me2:H3K4me3	1
cg12194041		1	WCGW		ATAC-seq:DNase-seq:H2AFZ:H3K27ac:H3K4me1:H3K4me2	1
cg11242708	1	1	SCGW		H3K27ac:H3K36me3:H3K4me1
cg18147080	1	3	WCGW		DNase-seq:H2AFZ:H3K27ac:H3K36me3:H3K4me3:H3K9ac	1
cg26196106	1	0	SCGS		NA
cg21129615	1	3	SCGS		ATAC-seq:DNase-seq:H2AFZ:H3K27ac:H3K36me3:H3K4me1:H3K4me2:H3K4me3:H3K9ac	1
cg16426232		1	SCGS		H3K4me3
cg07302394		2	SCGW		ATAC-seq:DNase-seq:H2AFZ:H3K27ac:H3K4me1:H3K4me3	1
cg02419172	1	2	SCGW		ATAC-seq:DNase-seq:H3K27ac:H3K36me3:H3K4me1:H3K4me3	1
cg14417861	1	3	SCGW		ATAC-seq:DNase-seq:H2AFZ:H3K27ac:H3K36me3:H3K4me1:H3K4me2:H3K4me3:H3K79me2:H3K9ac	1
cg09037630	1	0	SCGS		ATAC-seq:DNase-seq:H3K27ac:H3K36me3:H3K4me1:H3K4me2:H3K4me3:H3K9ac	1		ENSG00000204387.13_P*19/20/47:ENSG00000204314.12_P*1/7/16:ENSG00000204475.10_N*11/15/24:ENSG00000213722.9_N*4/9/27:ENSG00000204396.10_N*9/10/12:ENSG00000213719.8_N*1/1/1
cg14208295		0	SCGS		ATAC-seq:DNase-seq:H2AFZ:H3K27ac:H3K36me3:H3K4me1:H3K4me2:H3K4me3:H3K9ac	1
cg10415729		0	SCGW		ATAC-seq:DNase-seq:H3K27ac
cg11856476	1	0	SCGW		ATAC-seq:DNase-seq
cg11572506		1	SCGW		DNase-seq:H3K27ac:H3K36me3:H3K4me1	1
cg09248380	1	3	SCGW		H3K4me1:H3K4me3			ENSG00000138792.10_P*3/5/6
cg23255950	1	2	SCGS		DNase-seq:H2AFZ:H3K27ac:H3K36me3:H3K4me1:H3K4me2:H3K4me3:H3K79me2:H3K9ac	1
cg10858128		1	SCGW		NA
cg03798566	1	0	SCGW		ATAC-seq:DNase-seq:H3K27ac:H3K36me3:H3K4me1:H3K4me2:H3K4me3:H3K9ac	1
cg26422134	1	3	SCGS		ATAC-seq:DNase-seq:H2AFZ:H3K27ac:H3K36me3:H3K4me1:H3K4me2:H3K4me3:H3K9ac	1
cg25777420		2	WCGW		NA
cg04698349		0	WCGW	1	H3K27ac:H3K36me3:H3K4me1:H3K4me3
cg01246665	1	2	WCGW		H2AFZ:H3K27ac:H3K36me3:H3K4me1:H3K4me2:H3K4me3:H3K9ac
cg16701083		0	SCGS		NA
cg06219726	1	2	SCGS		DNase-seq:H3K36me3
cg01656133	1	0	SCGS		DNase-seq:H3K27ac:H3K4me3	1
cg04391789		1	SCGW		NA
cg13150880		0	SCGS		ATAC-seq:H3K27ac:H3K4me1	1
cg08191289		3	SCGW		ATAC-seq:DNase-seq:H2AFZ:H3K27ac:H3K36me3:H3K4me1:H3K4me3:H3K9ac	1
cg02154914	1	1	SCGW		H3K27ac:H3K36me3:H3K4me1:H3K4me3
cg09720642		0	WCGW	1	ATAC-seq:DNase-seq:H3K27ac:H3K36me3:H3K4me1:H3K4me3	1
cg15959311	1	0	WCGW	1	H3K27ac:H3K36me3:H3K4me1
cg17585025	1	3	SCGS		ATAC-seq:DNase-seq
cg20391556	1	3	SCGW		ATAC-seq:DNase-seq:H2AFZ:H3K27ac:H3K36me3:H3K4me1:H3K4me2:H3K4me3:H3K9ac	1		ENSG00000230513.1_N*4/5/13
cg17372758	1	3	WCGW		ATAC-seq:DNase-seq:H2AFZ:H3K27ac:H3K36me3:H3K4me1:H3K4me2:H3K4me3:H3K79me2:H3K9ac	1
cg23239935	1	3	SCGS		ATAC-seq:DNase-seq:H2AFZ:H3K27ac:H3K36me3:H3K4me1:H3K4me2:H3K4me3:H3K9ac	1
cg04360080	1	3	SCGS		ATAC-seq:DNase-seq:H2AFZ:H3K27ac:H3K36me3:H3K4me1:H3K4me2:H3K4me3:H3K9ac	1
cg18548470		2	SCGS		ATAC-seq:DNase-seq:H2AFZ:H3K27ac:H3K36me3:H3K4me1:H3K4me2:H3K4me3:H3K9ac	1
cg07111988	1	0	SCGW		H3K27ac:H3K36me3:H3K4me1:H3K4me2:H3K4me3:H3K79me2:H3K9ac
cg09526234		3	SCGW		ATAC-seq:DNase-seq:H2AFZ:H3K27ac:H3K36me3:H3K4me1:H3K4me3:H3K9ac	1
cg14718275		2	SCGS		ATAC-seq:DNase-seq:H2AFZ:H3K27ac:H3K36me3:H3K4me1:H3K4me2:H3K4me3:H3K9ac	1
cg26465391	1	2	SCGW		ATAC-seq:DNase-seq:H3K27ac:H3K36me3:H3K4me1:H3K4me3:H3K9ac	1		ENSG00000196724.12_N*27/121/139:ENSG00000083844.10_N*35/61/63:ENSG00000105146.12_N*26/36/36:ENSG00000178229.8_N*22/72/77:ENSG00000131845.14_N*25/109/122:ENSG00000152433.14_N*24/117/128:ENSG00000256060.2_N*22/103/109:ENSG00000197128.11_N*37/37/39:ENSG00000152439.12_N*19/37/38:ENSG00000171649.12_N*30/79/89:ENSG00000213762.12_N*19/79/88:ENSG00000121417.14_N*13/51/60:ENSG00000204519.11_N*36/44/45:ENSG00000179909.15_N*6/104/117:ENSG00000083814.13_N*7/100/111:ENSG00000152443.13_N*8/36/38:ENSG00000204514.10_N*22/114/127:ENSG00000152454.4_N*23/81/85:ENSG00000176293.19_N*44/81/90:ENSG00000121413.12_N*33/78/90:ENSG00000181894.15_N*17/80/90:ENSG00000171606.18_N*30/42/47:ENSG00000198131.14_N*26/49/55:ENSG00000105136.20_N*31/32/33
cg12482092	1	1	SCGS		H3K27ac:H3K36me3:H3K4me3
cg25777121		0	SCGW		ATAC-seq:DNase-seq:H3K27ac:H3K36me3
cg03196265	1	1	SCGW		ATAC-seq:DNase-seq:H2AFZ:H3K27ac:H3K4me3:H3K9ac	1		ENSG00000254614.2_N*7/11/12:ENSG00000204710.2_N*2/3/5
cg00313071		0	SCGW		ATAC-seq:H3K27ac
cg14479709	1	2	SCGW		NA
cg06752236		0	WCGW	1	DNase-seq:H2AFZ:H3K27ac:H3K4me1:H3K4me2:H3K4me3:H3K9ac	1
cg11357489		0	SCGW		ATAC-seq:H3K27ac:H3K4me1:H3K4me3	1
cg15933935	1	3	SCGW		ATAC-seq:DNase-seq:H2AFZ:H3K27ac:H3K36me3:H3K4me1:H3K4me2:H3K4me3:H3K79me2:H3K9ac	1
cg17512276		1	SCGS		ATAC-seq:DNase-seq:H3K27ac:H3K36me3:H3K4me1:H3K4me2:H3K4me3:H3K79me2:H3K9ac	1
cg25237876		0	SCGW		NA
cg03984780	1	3	SCGW		ATAC-seq:DNase-seq:H2AFZ:H3K27ac:H3K36me3:H3K4me1:H3K4me2:H3K4me3:H3K9ac	1
cg21469359		1	WCGW		DNase-seq:H2AFZ:H3K27ac:H3K4me1:H3K4me2:H3K4me3:H3K9ac	1
cg05314142	1	2	SCGW		H3K27ac:H3K36me3
cg19248242	1	3	SCGW		ATAC-seq:DNase-seq:H2AFZ:H3K27ac:H3K36me3:H3K4me1:H3K4me2:H3K4me3:H3K9ac	1
cg18071712		0	SCGW		H3K27ac:H3K36me3:H3K4me1
cg12425560		2	WCGW		H3K27ac:H3K36me3
cg13577096		1	SCGW		ATAC-seq:DNase-seq:H3K27ac:H3K4me1	1
cg20534130	1	3	SCGW		DNase-seq:H3K27ac:H3K36me3:H3K4me1	1
cg23767840	1	3	WCGW		ATAC-seq:H3K27ac:H3K4me1:H3K4me2:H3K4me3	1		ENSG00000189152.10_P*1/2/4:ENSG00000128482.16_N*4/7/10
cg19735250	1	2	SCGS		H3K27ac:H3K36me3:H3K4me1:H3K4me3:H3K79me2
cg22910715	1	3	SCGS		ATAC-seq:DNase-seq:H2AFZ:H3K27ac:H3K4me1:H3K4me2:H3K4me3:H3K9ac	1
cg03122970		0	SCGW		H3K27ac:H3K36me3:H3K4me1:H3K79me2
cg22132964		0	SCGW		NA
cg13377354		3	SCGW		ATAC-seq:DNase-seq:H3K27ac:H3K4me1:H3K4me2:H3K4me3:H3K9ac	1
cg04911325		1	SCGW		H3K27ac:H3K36me3:H3K4me1:H3K4me3:H3K79me2
cg10582712		3	WCGW		ATAC-seq:DNase-seq:H2AFZ:H3K27ac:H3K36me3:H3K4me1:H3K4me2:H3K4me3:H3K9ac	1
cg00531592		1	SCGS		ATAC-seq:DNase-seq:H2AFZ:H3K27ac:H3K36me3:H3K4me1:H3K9ac	1
cg16627751		0	SCGW		H3K36me3
cg25409706		0	SCGW		H3K27ac:H3K36me3
cg18831738	1	3	SCGS		ATAC-seq:DNase-seq:H2AFZ:H3K27ac:H3K36me3:H3K4me2:H3K4me3:H3K9ac	1
cg00943384	1	3	WCGW		H3K27ac
cg25649283	1	3	SCGS		H3K27ac:H3K36me3
cg11599505	1	3	SCGW		ATAC-seq:DNase-seq:H3K27ac:H3K36me3:H3K4me1:H3K4me3	1
cg12727138	1	2	SCGW		ATAC-seq:DNase-seq:H3K27ac:H3K36me3:H3K4me1:H3K4me2:H3K4me3:H3K9ac	1		ENSG00000227403.1_P*2/4/12
cg05232852	1	0	SCGW		ATAC-seq:DNase-seq:H3K27ac:H3K36me3:H3K4me1:H3K4me3	1
cg24132800		2	SCGW		H3K27ac
cg01573562	1	0	SCGW		ATAC-seq:DNase-seq:H3K4me1
cg02068351	1	0	SCGW		ATAC-seq:DNase-seq:H2AFZ:H3K27ac:H3K36me3:H3K4me1:H3K4me2:H3K4me3:H3K79me2:H3K9ac	1		ENSG00000079950.14_N*1/1/1
cg19549729		1	SCGS		H3K27ac:H3K4me1:H3K4me3:H3K9ac
cg18962750	1	1	SCGW		H3K27ac:H3K36me3:H3K4me1			ENSG00000150764.13_P*11/11/15:ENSG00000137713.15_N*1/1/1
cg00198241		0	WCGW	1	NA
cg13751216	1	1	SCGS		NA
cg18189607	1	3	SCGS		ATAC-seq:DNase-seq:H2AFZ:H3K27ac:H3K36me3:H3K4me1:H3K4me2:H3K4me3:H3K9ac	1
cg18628676		1	SCGW		H3K27ac:H3K36me3:H3K4me1:H3K4me3:H3K79me2
cg21625570	1	0	SCGS		DNase-seq:H3K27ac:H3K4me1:H3K9ac	1
cg14542503	1	0	WCGW	1	NA
cg22187251	1	1	SCGW		DNase-seq:H2AFZ:H3K27ac:H3K36me3:H3K4me1:H3K4me2:H3K4me3:H3K79me2:H3K9ac	1		ENSG00000111846.17_N*3/4/10
cg21668652		3	SCGW		ATAC-seq:DNase-seq:H2AFZ:H3K27ac:H3K36me3:H3K4me1:H3K4me2:H3K4me3	1
cg09374673	1	1	WCGW		DNase-seq:H3K27ac:H3K36me3:H3K4me1:H3K9ac	1
cg05014668		2	SCGS		DNase-seq:H3K27ac:H3K36me3:H3K4me1	1
cg19562312	1	3	SCGS		ATAC-seq:DNase-seq:H2AFZ:H3K27ac:H3K36me3:H3K4me1:H3K4me3:H3K9ac	1
cg14377972		0	WCGW	1	ATAC-seq:DNase-seq:H3K36me3:H3K79me2
cg18484114		0	SCGS		DNase-seq:H3K27ac:H3K36me3:H3K4me1:H3K4me3	1
cg07153168	1	1	SCGW		H3K27ac:H3K4me1
cg11636129		2	SCGW		DNase-seq:H3K27ac:H3K9ac	1
cg12182153	1	2	SCGW		NA
cg25029615	1	3	SCGS		ATAC-seq:DNase-seq:H2AFZ:H3K27ac:H3K36me3:H3K4me1:H3K4me3:H3K9ac	1
cg24734474		0	SCGW		H3K27ac:H3K36me3:H3K79me2
cg13373080	1	1	WCGW		DNase-seq:H3K79me2
cg22193404		0	SCGS		DNase-seq:H3K27ac:H3K4me1	1
cg17034988	1	3	SCGS		ATAC-seq:DNase-seq:H2AFZ:H3K27ac:H3K36me3:H3K4me2:H3K4me3:H3K9ac	1
cg27615095	1	0	SCGW		H3K27ac
cg18195384	1	0	SCGS		ATAC-seq:DNase-seq:H2AFZ:H3K27ac:H3K36me3:H3K4me1:H3K4me2:H3K4me3:H3K79me2:H3K9ac	1
cg19810771	1	0	WCGW	1	ATAC-seq:DNase-seq:H2AFZ:H3K27ac:H3K4me1:H3K4me2:H3K4me3:H3K9ac	1
cg14279842	1	3	SCGS		ATAC-seq:DNase-seq:H2AFZ:H3K27ac:H3K36me3:H3K4me1:H3K4me2:H3K4me3:H3K9ac	1
cg25757416		0	SCGS		H3K27ac:H3K36me3:H3K4me1
cg12122096		1	SCGW		H3K27ac:H3K4me1
cg12985332		1	WCGW		H3K27ac
cg25946491	1	3	SCGW		ATAC-seq:H3K36me3:H3K4me3:H3K9ac	1
cg14557227	1	3	SCGW		ATAC-seq:DNase-seq:H2AFZ:H3K27ac:H3K36me3:H3K4me1:H3K4me2:H3K4me3:H3K9ac	1
cg00253526		2	WCGW		DNase-seq:H3K27ac:H3K36me3:H3K4me3	1
cg06592541		1	SCGS		DNase-seq
cg18568335	1	3	SCGS		DNase-seq:H3K4me1
cg23423191	1	3	SCGW		DNase-seq:H3K27ac:H3K36me3:H3K4me1	1
cg14225485	1	3	SCGS		ATAC-seq:DNase-seq:H2AFZ:H3K4me3
cg21745508		1	SCGS		H3K27ac:H3K36me3:H3K4me1:H3K4me3
cg17811446	1	3	SCGS		NA
cg07903316	1	3	SCGS		ATAC-seq:DNase-seq:H2AFZ:H3K27ac:H3K36me3:H3K4me1:H3K4me2:H3K4me3:H3K79me2:H3K9ac	1
cg08122114	1	2	SCGS		NA
cg04732548		0	WCGW	1	H3K36me3
cg01786488		0	SCGW		H3K27ac:H3K4me1
cg16951081		0	SCGW		ATAC-seq:DNase-seq:H3K27ac:H3K36me3:H3K4me1:H3K4me3	1
cg11754420	1	3	SCGW		NA
cg21459229	1	2	SCGW		ATAC-seq:DNase-seq:H2AFZ:H3K27ac:H3K36me3:H3K4me1:H3K4me2:H3K4me3:H3K9ac	1
cg22321683		1	SCGW		ATAC-seq:DNase-seq:H3K4me3
cg11611932	1	2	SCGW		NA
cg01456938	1	1	WCGW		ATAC-seq:DNase-seq:H2AFZ:H3K27ac:H3K36me3:H3K4me1:H3K4me2:H3K4me3:H3K79me2:H3K9ac	1
cg18272009		0	WCGW	1	H3K27ac:H3K36me3:H3K4me1:H3K4me2:H3K4me3:H3K79me2
cg01854206		2	WCGW		H3K27ac:H3K4me1
cg04585535		1	SCGW		DNase-seq:H3K27ac:H3K36me3:H3K4me1:H3K4me2:H3K4me3:H3K79me2:H3K9ac	1
cg18650263	1	1	SCGS		ATAC-seq:DNase-seq:H2AFZ:H3K27ac:H3K36me3:H3K4me1:H3K4me2:H3K4me3:H3K9ac	1		ENSG00000112486.16_N*13/18/20
cg08104845	1	2	SCGW		H3K27ac:H3K36me3:H3K4me1:H3K4me3
cg24872375		0	WCGW	1	NA
cg01990216		3	SCGS		ATAC-seq:DNase-seq:H2AFZ:H3K27ac:H3K36me3:H3K4me1:H3K4me2:H3K4me3:H3K9ac	1
cg08819643		0	SCGS		NA
cg18800641	1	2	SCGS		NA
cg05436064	1	3	SCGS		ATAC-seq:DNase-seq:H3K27ac:H3K4me1:H3K4me2:H3K4me3:H3K9ac	1
cg13528800		1	SCGS		ATAC-seq:DNase-seq:H2AFZ:H3K27ac:H3K36me3:H3K4me1:H3K4me2:H3K4me3:H3K9ac	1
cg14683017	1	0	SCGS		H3K27ac:H3K36me3:H3K4me1:H3K4me3
cg01126281		0	SCGW		H3K27ac:H3K4me3
cg09369476		0	SCGW		DNase-seq:H3K27ac:H3K36me3:H3K4me1:H3K4me3	1
cg20626896		1	SCGW		ATAC-seq:DNase-seq:H2AFZ:H3K27ac:H3K36me3:H3K4me1:H3K4me2:H3K4me3:H3K79me2:H3K9ac	1
cg06439035		1	SCGW		H3K27ac:H3K36me3
cg18574403	1	3	SCGS		ATAC-seq:DNase-seq:H2AFZ:H3K27ac:H3K36me3:H3K4me1:H3K4me2:H3K4me3:H3K9ac	1
cg26475094	1	1	SCGS		H3K27ac:H3K36me3:H3K4me1
cg08620237	1	3	SCGS		DNase-seq:H3K27ac:H3K36me3:H3K4me1:H3K4me3:H3K79me2	1
cg16208084	1	3	SCGW		DNase-seq:H3K27ac:H3K36me3:H3K4me1:H3K4me3	1
cg24092651		1	SCGW		NA
cg04208160		1	WCGW		ATAC-seq:H3K27ac:H3K36me3:H3K4me1:H3K79me2	1
cg06119247		1	SCGW		H3K36me3:H3K79me2
cg01399914		3	SCGS		NA
cg07939845		1	SCGW		DNase-seq:H3K27ac:H3K36me3
cg17699337		0	SCGW		ATAC-seq:H2AFZ:H3K27ac:H3K36me3:H3K4me1:H3K4me2:H3K4me3:H3K79me2:H3K9ac	1
cg10505761	1	3	SCGS		ATAC-seq:DNase-seq:H2AFZ:H3K27ac:H3K36me3:H3K4me1:H3K4me2:H3K4me3:H3K79me2:H3K9ac	1		ENSG00000135631.16_N*1/1/2
cg14487356	1	3	SCGW		ATAC-seq:DNase-seq:H3K27ac:H3K4me1:H3K4me3	1
cg02907049		3	SCGW		NA
cg01765623	1	3	SCGW		NA
cg03271162		0	SCGS		NA
cg03164498		0	WCGW	1	ATAC-seq:DNase-seq:H3K27ac:H3K36me3:H3K4me1:H3K4me2:H3K4me3:H3K79me2	1
cg14683750		0	SCGW		H3K27ac:H3K36me3:H3K4me1:H3K79me2
cg08280054		1	SCGW		H3K36me3:H3K4me1
cg04899000		0	WCGW	1	ATAC-seq:DNase-seq:H3K27ac:H3K4me1:H3K4me3:H3K9ac	1
cg03040700		0	SCGW		H3K27ac
cg07906941	1	3	SCGS		ATAC-seq:DNase-seq:H2AFZ:H3K27ac:H3K36me3:H3K4me1:H3K4me2:H3K4me3:H3K9ac	1
cg01517370		1	SCGS		H3K27ac
cg23744657		1	WCGW		H3K27ac:H3K36me3:H3K4me1
cg20947470	1	3	SCGW		ATAC-seq:DNase-seq:H2AFZ:H3K27ac:H3K36me3:H3K4me1:H3K4me2:H3K4me3:H3K9ac	1
cg02653117	1	3	SCGS		ATAC-seq:DNase-seq:H3K27ac:H3K36me3:H3K4me1:H3K4me2:H3K4me3:H3K9ac	1
cg12418190	1	3	SCGW		ATAC-seq:H2AFZ:H3K27ac:H3K36me3:H3K4me1:H3K4me3:H3K9ac	1
cg20201566	1	3	SCGS		ATAC-seq:DNase-seq:H2AFZ:H3K27ac:H3K36me3:H3K4me1:H3K4me2:H3K4me3:H3K9ac	1
cg06216080		2	SCGS		ATAC-seq:DNase-seq:H3K27ac:H3K36me3:H3K4me1:H3K4me2:H3K4me3	1
cg11497372	1	2	SCGW		ATAC-seq:DNase-seq:H2AFZ:H3K27ac:H3K36me3:H3K4me1:H3K4me3:H3K9ac	1
cg18239763	1	2	SCGW		ATAC-seq:DNase-seq:H2AFZ:H3K27ac:H3K36me3:H3K4me1:H3K4me2:H3K4me3:H3K9ac	1
cg26195829	1	3	WCGW		DNase-seq:H3K27ac:H3K36me3:H3K4me1:H3K4me3	1
cg10314470	1	1	SCGS		ATAC-seq:DNase-seq:H3K27ac:H3K4me1:H3K4me2:H3K4me3	1
cg00926318	1	2	SCGS		ATAC-seq:DNase-seq:H2AFZ:H3K27ac:H3K36me3:H3K4me1:H3K4me2:H3K4me3:H3K79me2:H3K9ac	1		ENSG00000100994.12_P*11/12/22
cg05168468	1	0	SCGW		ATAC-seq:DNase-seq:H2AFZ:H3K27ac:H3K36me3:H3K4me1:H3K4me2:H3K4me3:H3K9ac	1
cg14636714	1	3	SCGS		DNase-seq
cg15999104	1	2	SCGW		H3K27ac:H3K36me3:H3K4me1:H3K4me3:H3K79me2:H3K9ac
cg16804848	1	3	SCGS		ATAC-seq:DNase-seq:H2AFZ:H3K27ac:H3K36me3:H3K4me1:H3K4me2:H3K4me3:H3K9ac	1
cg01813280	1	2	SCGW		DNase-seq:H3K27ac:H3K36me3:H3K4me3	1
cg14347274		1	SCGW		H3K4me1
cg23727374		3	SCGW		ATAC-seq:DNase-seq:H2AFZ:H3K27ac:H3K36me3:H3K4me2:H3K4me3:H3K79me2:H3K9ac	1
cg08318212	1	3	SCGS		NA
cg11186179	1	3	SCGW		ATAC-seq:DNase-seq:H2AFZ:H3K27ac:H3K4me1	1
cg26303189		2	SCGW		ATAC-seq:DNase-seq:H3K4me1:H3K4me3
cg21056805		1	WCGW		H3K27ac:H3K4me1:H3K79me2
cg06314184	1	3	SCGS		ATAC-seq
cg11979743	1	3	SCGS		ATAC-seq:H2AFZ:H3K27ac:H3K36me3:H3K4me1:H3K4me2:H3K4me3:H3K79me2:H3K9ac	1
cg23402356		0	SCGW		H2AFZ:H3K27ac:H3K36me3:H3K4me1:H3K4me2:H3K4me3:H3K9ac
cg23079120		1	SCGS		H3K27ac:H3K4me1
cg01986070		0	WCGW	1	ATAC-seq:DNase-seq:H3K27ac:H3K36me3:H3K4me1:H3K4me3	1
cg01941619	1	0	WCGW	1	H3K4me1
cg26941870	1	3	SCGW		DNase-seq:H3K27ac:H3K36me3:H3K4me1:H3K4me3	1
cg11893955	1	2	WCGW		ATAC-seq:DNase-seq:H2AFZ:H3K27ac:H3K36me3:H3K4me1:H3K4me2:H3K4me3:H3K9ac	1
cg19826754		0	SCGW		ATAC-seq:DNase-seq:H2AFZ:H3K27ac:H3K4me1:H3K4me2:H3K4me3:H3K9ac	1
cg25898676	1	3	SCGS		ATAC-seq:DNase-seq:H3K27ac:H3K36me3:H3K4me1:H3K4me2:H3K4me3:H3K9ac	1
cg05508864		0	WCGW	1	ATAC-seq:H3K27ac:H3K36me3:H3K4me1	1
cg19100381		2	SCGW		ATAC-seq:H3K27ac:H3K36me3:H3K4me1:H3K4me3	1
cg20482113	1	2	WCGW		H3K27ac
cg07914457	1	0	WCGW	1	DNase-seq:H2AFZ:H3K27ac:H3K9ac	1
cg02725153		0	SCGW		NA
cg11084113	1	0	SCGS		NA
cg14985664		0	SCGW		H3K27ac
cg05639205	1	3	SCGS		DNase-seq
cg02257793	1	3	SCGW		ATAC-seq:H3K27ac:H3K36me3
cg03628800	1	1	SCGW		DNase-seq:H3K27ac:H3K36me3:H3K4me1:H3K4me3	1
cg08504279		0	SCGS		ATAC-seq
cg23876599		3	SCGS		ATAC-seq:DNase-seq:H2AFZ:H3K27ac:H3K36me3:H3K4me1:H3K4me2:H3K4me3:H3K79me2:H3K9ac	1
cg01585860	1	0	WCGW	1	H2AFZ:H3K27ac:H3K4me1
cg21653641	1	2	SCGW		DNase-seq:H3K27ac:H3K4me1:H3K4me3:H3K9ac	1
cg00650006	1	3	SCGS		ATAC-seq:DNase-seq:H2AFZ:H3K27ac:H3K36me3:H3K4me1:H3K4me2:H3K4me3:H3K79me2:H3K9ac	1
cg24399162		1	SCGS		DNase-seq:H3K36me3
cg24797724	1	3	SCGW		NA
cg25341423	1	3	SCGW		DNase-seq:H2AFZ:H3K27ac:H3K36me3:H3K4me1:H3K4me2:H3K4me3:H3K9ac	1
cg27027024		0	WCGW	1	ATAC-seq:DNase-seq:H3K27ac:H3K4me1:H3K4me3	1
cg02813687		2	SCGW		DNase-seq:H3K27ac:H3K36me3:H3K79me2
cg12750772		1	WCGW		H3K27ac:H3K36me3
cg08183291	1	3	SCGS		ATAC-seq:DNase-seq:H2AFZ:H3K27ac:H3K36me3:H3K4me1:H3K4me2:H3K4me3:H3K79me2:H3K9ac	1
cg02352107	1	3	SCGS		ATAC-seq:DNase-seq:H2AFZ:H3K27ac:H3K36me3:H3K4me1:H3K4me2:H3K4me3:H3K79me2:H3K9ac	1
cg07005580	1	0	SCGS		DNase-seq:H3K27ac:H3K36me3:H3K4me1	1
cg09089653	1	3	SCGS		ATAC-seq:DNase-seq:H2AFZ:H3K27ac:H3K36me3:H3K4me1:H3K4me2:H3K4me3:H3K79me2:H3K9ac	1
cg01949920	1	3	SCGW		DNase-seq:H3K27ac:H3K36me3:H3K4me1:H3K4me3	1
cg04481888	1	2	SCGW		ATAC-seq:DNase-seq:H3K27ac:H3K36me3:H3K4me1:H3K4me3:H3K79me2	1
cg00697955		0	SCGW		H3K27ac:H3K36me3:H3K4me1:H3K4me3:H3K79me2
cg00685314	1	3	SCGW		ATAC-seq:DNase-seq:H3K27ac:H3K36me3:H3K4me1	1
cg06742252		0	WCGW	1	H3K27ac:H3K36me3:H3K4me1
cg14903689	1	1	SCGW		ATAC-seq:DNase-seq:H2AFZ:H3K4me3:H3K9ac	1		ENSG00000182871.15_N*10/14/27
cg10578126		0	SCGW		ATAC-seq:DNase-seq:H2AFZ:H3K27ac:H3K36me3:H3K4me1:H3K4me2:H3K4me3:H3K9ac	1
cg00994717	1	0	SCGW		DNase-seq:H3K27ac:H3K4me1:H3K4me3	1
cg18831169		0	SCGW		NA
cg25834205		0	SCGS		ATAC-seq:DNase-seq:H3K27ac:H3K36me3:H3K4me1:H3K4me2:H3K4me3	1
cg00645473		1	SCGW		H3K27ac:H3K4me1:H3K4me3
cg13708803	1	0	WCGW	1	H3K27ac
cg18579868		0	SCGW		DNase-seq:H3K27ac:H3K36me3:H3K4me1:H3K4me3:H3K9ac	1
cg10830758	1	3	SCGS		ATAC-seq:DNase-seq:H2AFZ:H3K27ac:H3K4me2:H3K4me3:H3K9ac	1
cg19784382	1	0	SCGW		H3K27ac:H3K36me3:H3K4me1:H3K4me3
cg06824443		0	SCGW		DNase-seq:H3K4me1
cg01488346		1	WCGW		NA
cg08842332		1	SCGW		H3K27ac:H3K36me3:H3K4me1
cg25072466	1	0	SCGS		DNase-seq:H3K4me1
cg09676860	1	3	SCGS		ATAC-seq:DNase-seq:H3K27ac:H3K4me1:H3K4me3:H3K9ac	1		ENSG00000225449.3_N*1/5/5
cg14574579		2	WCGW		ATAC-seq:DNase-seq:H2AFZ:H3K27ac:H3K4me1:H3K4me2:H3K4me3:H3K9ac	1
cg01250141	1	0	SCGW		DNase-seq
cg13714832	1	1	WCGW		H3K27ac:H3K36me3:H3K4me1
cg21834032	1	2	SCGW		DNase-seq:H3K27ac:H3K36me3:H3K4me1:H3K9ac	1
cg06796944	1	3	SCGS		ATAC-seq:DNase-seq:H3K27ac:H3K36me3:H3K4me1:H3K4me3:H3K9ac	1
cg20455627		3	SCGW		ATAC-seq:DNase-seq:H2AFZ:H3K27ac:H3K36me3:H3K4me1:H3K4me2:H3K4me3:H3K9ac	1
cg15992107		3	SCGW		DNase-seq:H3K27ac:H3K36me3:H3K4me1:H3K4me3	1
cg12466111		2	WCGW		NA
cg23358572		3	SCGW		H3K27ac:H3K36me3:H3K4me1:H3K4me3
cg15959167		3	SCGW		ATAC-seq:DNase-seq:H3K36me3
cg22337438	1	3	SCGW		ATAC-seq:DNase-seq:H3K27ac:H3K36me3:H3K4me1:H3K4me3:H3K9ac	1		ENSG00000142405.21_N*1/1/1
cg14690285		3	SCGW		ATAC-seq:DNase-seq:H2AFZ:H3K27ac:H3K36me3:H3K4me1:H3K4me2:H3K4me3:H3K79me2:H3K9ac	1
cg23418716		1	WCGW		DNase-seq
cg10311315	1	2	SCGS		ATAC-seq:H3K27ac:H3K36me3:H3K4me1:H3K4me3	1
cg25319992	1	0	SCGW		H3K27ac
cg06183287	1	1	WCGW		H3K27ac
cg26631133		0	SCGW		ATAC-seq:DNase-seq:H3K27ac:H3K4me1	1
cg24124330	1	1	SCGS		ATAC-seq:H3K27ac:H3K36me3:H3K4me1:H3K4me3:H3K9ac	1
cg08322574		0	SCGS		H3K27ac:H3K36me3:H3K4me1:H3K4me3:H3K79me2
cg18654305		1	SCGW		ATAC-seq:DNase-seq:H2AFZ:H3K27ac:H3K36me3:H3K4me1:H3K4me2:H3K4me3:H3K9ac	1
cg12033273	1	1	SCGS		ATAC-seq:DNase-seq:H2AFZ:H3K27ac:H3K36me3:H3K4me1:H3K4me2:H3K4me3:H3K9ac	1
cg09604501		0	SCGW		ATAC-seq:DNase-seq:H3K27ac:H3K36me3:H3K4me1:H3K4me2:H3K4me3:H3K79me2	1
cg08469646		0	WCGW	1	ATAC-seq:DNase-seq:H2AFZ:H3K27ac:H3K4me1:H3K4me2:H3K4me3:H3K9ac	1
cg12445833		0	WCGW	1	H3K27ac:H3K4me1:H3K4me3
cg21926698	1	0	SCGW		ATAC-seq:DNase-seq:H2AFZ:H3K27ac:H3K36me3:H3K4me1:H3K4me2:H3K4me3:H3K9ac	1
cg14803005	1	3	SCGW		ATAC-seq:DNase-seq:H2AFZ:H3K4me3:H3K9ac	1
cg25781605		0	WCGW	1	ATAC-seq:H3K27ac:H3K36me3:H3K4me1:H3K4me3	1
cg25538344		3	SCGW		DNase-seq:H3K27ac:H3K36me3
cg24770867		0	WCGW	1	ATAC-seq:DNase-seq:H3K27ac:H3K36me3:H3K4me1:H3K4me2:H3K4me3:H3K79me2:H3K9ac	1
cg07292807		0	WCGW	1	ATAC-seq:DNase-seq:H2AFZ:H3K27ac:H3K36me3:H3K4me1:H3K4me2:H3K4me3	1
cg02284155		3	SCGS		NA
cg23912877	1	3	WCGW		H3K27ac:H3K36me3:H3K4me1:H3K4me3
cg03484259		1	SCGS		DNase-seq:H3K27ac
cg21169995	1	3	SCGS		NA
cg09338285		1	SCGW		H3K27ac:H3K36me3:H3K4me1:H3K79me2
cg14512326	1	0	SCGW		ATAC-seq:DNase-seq:H3K27ac:H3K36me3:H3K4me1:H3K4me3:H3K79me2	1
cg14756706	1	1	SCGS		H3K36me3:H3K4me1
cg21637050	1	2	WCGW		ATAC-seq:DNase-seq:H2AFZ:H3K27ac:H3K36me3:H3K4me1:H3K4me2:H3K4me3:H3K79me2:H3K9ac	1
cg27584467	1	3	SCGS		ATAC-seq:DNase-seq:H2AFZ:H3K4me1:H3K4me3:H3K9ac	1
cg09220563	1	0	WCGW	1	ATAC-seq
cg02705487	1	3	SCGW		H3K27ac:H3K36me3
cg17234415	1	3	WCGW		DNase-seq:H2AFZ:H3K27ac:H3K36me3:H3K4me1:H3K4me2:H3K4me3:H3K9ac	1
cg10387470		0	SCGW		H3K27ac:H3K36me3:H3K4me1:H3K79me2
cg12260013		0	SCGW		NA
cg01132160	1	2	SCGS		DNase-seq:H3K36me3
cg08245665	1	3	SCGS		ATAC-seq:DNase-seq:H3K27ac:H3K36me3:H3K4me1:H3K4me2:H3K4me3:H3K79me2:H3K9ac	1		ENSG00000137310.12_N*50/62/131:ENSG00000204525.16_N*98/123/194:ENSG00000234745.11_N*73/73/93:ENSG00000277402.1_N*22/47/100:ENSG00000244731.8_N*70/88/205:ENSG00000233902.1_N*7/11/14
cg13970156		0	WCGW	1	H3K27ac:H3K36me3:H3K4me1
cg02192028		0	WCGW	1	ATAC-seq:DNase-seq:H3K27ac:H3K36me3:H3K4me1:H3K4me2:H3K4me3:H3K79me2:H3K9ac	1
cg06943546		0	SCGW		NA
cg10672582		2	SCGW		ATAC-seq:DNase-seq:H2AFZ:H3K27ac:H3K36me3:H3K4me1:H3K4me2:H3K4me3	1
cg26392980	1	1	SCGS		DNase-seq:H3K27ac:H3K36me3:H3K4me1:H3K4me3	1
cg15900657	1	3	SCGS		ATAC-seq:DNase-seq:H2AFZ:H3K27ac:H3K36me3:H3K4me1:H3K4me2:H3K4me3:H3K9ac	1
cg01340005	1	2	SCGW		ATAC-seq:DNase-seq:H2AFZ:H3K27ac:H3K4me1:H3K4me2:H3K4me3:H3K9ac	1
cg12714121		0	SCGS		ATAC-seq:DNase-seq:H2AFZ:H3K27ac:H3K4me1:H3K4me3:H3K9ac	1
cg01442589	1	3	SCGS		ATAC-seq:DNase-seq:H2AFZ:H3K27ac:H3K36me3:H3K4me2:H3K4me3:H3K9ac	1
cg03495090		0	WCGW	1	NA
cg20517202		0	SCGS		ATAC-seq:DNase-seq:H2AFZ:H3K27ac:H3K4me1	1
cg26526379	1	3	SCGS		ATAC-seq:DNase-seq:H2AFZ:H3K27ac:H3K36me3:H3K4me1:H3K4me2:H3K4me3:H3K9ac	1
cg13574580		1	WCGW		ATAC-seq:DNase-seq:H2AFZ:H3K27ac:H3K4me1:H3K4me2:H3K4me3:H3K9ac	1
cg20388625		2	SCGS		H3K27ac
cg26607748	1	2	SCGS		ATAC-seq:DNase-seq:H2AFZ:H3K27ac:H3K36me3:H3K4me1:H3K4me2:H3K4me3:H3K9ac	1		ENSG00000198467.14_P*3/5/6
cg08865094		0	SCGW		ATAC-seq:H2AFZ:H3K27ac:H3K4me1:H3K4me2	1
cg00106420	1	3	WCGW		ATAC-seq:H2AFZ:H3K27ac:H3K4me1:H3K4me2:H3K4me3:H3K9ac	1
cg16609645		0	SCGW		ATAC-seq
cg12758090	1	3	WCGW		H3K36me3:H3K4me1:H3K4me3
cg14972792	1	1	SCGS		H3K27ac:H3K4me1:H3K4me3
cg12151285		0	SCGW		ATAC-seq:DNase-seq:H3K4me1
cg21609430	1	3	SCGW		ATAC-seq:DNase-seq:H2AFZ:H3K27ac:H3K36me3:H3K4me1:H3K4me2:H3K4me3:H3K79me2:H3K9ac	1
cg06999014	1	3	SCGS		ATAC-seq
cg26079299		0	SCGW		DNase-seq:H2AFZ
cg09912806	1	2	SCGS		ATAC-seq:DNase-seq:H2AFZ:H3K27ac:H3K36me3:H3K4me1:H3K4me2:H3K4me3:H3K9ac	1
cg19031384	1	0	SCGW		H3K27ac:H3K36me3
cg20576363		0	SCGW		ATAC-seq:DNase-seq:H2AFZ:H3K27ac:H3K4me1:H3K4me2:H3K4me3	1
cg12424652		1	SCGS		H3K27ac
cg18868017	1	1	SCGS		H3K27ac:H3K4me3
cg15256387	1	2	SCGW		H2AFZ:H3K27ac:H3K4me3
cg07139509	1	3	SCGS		ATAC-seq:DNase-seq:H3K4me1:H3K4me2:H3K4me3
cg07811933	1	3	SCGW		DNase-seq
cg10630051	1	3	SCGS		DNase-seq:H3K27ac:H3K36me3
cg04315024		0	WCGW	1	DNase-seq:H2AFZ:H3K27ac:H3K4me1:H3K4me2:H3K4me3	1
cg07049424	1	1	SCGS		NA
cg12009697	1	0	SCGS		DNase-seq:H3K27ac
cg20556744	1	3	SCGW		ATAC-seq:DNase-seq:H2AFZ:H3K27ac:H3K36me3:H3K4me1:H3K4me2:H3K4me3:H3K9ac	1
cg00161122		0	WCGW	1	H3K27ac:H3K36me3:H3K4me1:H3K79me2
cg00677334	1	1	SCGS		ATAC-seq:DNase-seq:H2AFZ:H3K4me1:H3K4me3
cg00701692	1	3	SCGS		H3K27ac:H3K4me1:H3K4me3
cg01914991	1	3	SCGS		ATAC-seq:DNase-seq:H2AFZ:H3K27ac:H3K36me3:H3K4me1:H3K4me3:H3K9ac	1
cg08627269		0	SCGS		DNase-seq:H2AFZ:H3K27ac:H3K4me1:H3K4me3	1
cg10516721		0	SCGW		ATAC-seq:H3K79me2
cg24238265	1	0	SCGW		H3K36me3:H3K4me1:H3K4me3
cg09514524	1	3	SCGW		DNase-seq:H3K27ac:H3K4me1:H3K4me3:H3K9ac	1
cg23392782	1	3	SCGS		ATAC-seq:H2AFZ:H3K27ac:H3K36me3:H3K4me2:H3K4me3:H3K9ac	1
cg24463469	1	3	SCGS		ATAC-seq:DNase-seq:H2AFZ:H3K27ac:H3K36me3:H3K4me1:H3K4me2:H3K4me3:H3K79me2:H3K9ac	1
cg05410609	1	3	SCGS		ATAC-seq:DNase-seq:H3K4me3:H3K9ac	1
cg11793449	1	0	SCGW		ATAC-seq:DNase-seq:H2AFZ:H3K27ac:H3K4me1:H3K4me3	1
cg10407488	1	0	SCGW		H3K36me3:H3K4me1:H3K79me2
cg08990088		0	SCGS		ATAC-seq:H2AFZ:H3K27ac:H3K36me3:H3K4me1:H3K4me2:H3K4me3:H3K79me2:H3K9ac	1
cg12332280		1	SCGS		H3K36me3
cg14904295		1	WCGW		DNase-seq:H3K27ac:H3K36me3:H3K4me1:H3K4me3	1
cg04716394	1	0	SCGW		DNase-seq:H2AFZ:H3K27ac:H3K36me3:H3K4me1:H3K4me2:H3K4me3:H3K9ac	1		ENSG00000140043.11_N*4/4/4
cg21512447	1	1	SCGW		DNase-seq:H3K27ac:H3K36me3:H3K4me1:H3K4me3	1
cg13024590	1	3	SCGW		ATAC-seq:DNase-seq:H2AFZ:H3K27ac:H3K36me3:H3K4me1:H3K4me2:H3K4me3:H3K9ac	1
cg09522596		0	WCGW	1	NA
cg12014145	1	3	SCGS		ATAC-seq:DNase-seq:H3K27ac:H3K36me3:H3K4me1:H3K4me2:H3K4me3:H3K9ac	1
cg06088102	1	0	WCGW	1	DNase-seq:H3K27ac:H3K4me3	1
cg22814023	1	1	SCGW		H3K27ac:H3K4me3
cg17226303		1	SCGS		H3K27ac
cg01624763		1	SCGS		H3K27ac:H3K36me3:H3K4me1:H3K4me3
cg08583059	1	3	SCGS		ATAC-seq:DNase-seq:H2AFZ:H3K27ac:H3K36me3:H3K4me1:H3K4me2:H3K4me3:H3K9ac	1
cg03630479		1	SCGW		DNase-seq:H3K36me3:H3K4me3
cg11168694	1	0	SCGW		NA
cg03595626	1	0	SCGW		NA
cg02655227	1	3	SCGS		ATAC-seq:DNase-seq:H2AFZ:H3K27ac:H3K36me3:H3K4me1:H3K4me2:H3K4me3:H3K9ac	1
cg14560584	1	0	WCGW	1	ATAC-seq:DNase-seq:H2AFZ:H3K27ac:H3K36me3:H3K4me1:H3K4me2:H3K4me3:H3K9ac	1
cg14948795	1	2	SCGS		H3K27ac:H3K36me3:H3K4me1:H3K4me3
cg09137328		3	SCGS		ATAC-seq:DNase-seq:H2AFZ:H3K36me3:H3K4me1:H3K4me3
cg05452406	1	3	SCGW		H3K27ac:H3K4me1:H3K4me3
cg01494082		1	SCGS		H3K27ac:H3K4me1
cg26501502	1	3	SCGS		ATAC-seq:DNase-seq:H2AFZ:H3K27ac:H3K36me3:H3K4me1:H3K4me2:H3K4me3:H3K9ac	1
cg01145398	1	3	SCGS		ATAC-seq:DNase-seq:H2AFZ:H3K27ac:H3K36me3:H3K4me2:H3K4me3:H3K9ac	1
cg07042289	1	0	SCGW		ATAC-seq:DNase-seq:H3K27ac:H3K36me3:H3K4me1:H3K4me2:H3K4me3	1
cg01573118		3	SCGS		H3K9ac
cg01563601	1	3	SCGW		H3K27ac
cg01719577	1	0	SCGS		NA
cg17233506	1	3	SCGW		ATAC-seq:DNase-seq:H3K27ac
cg05270290	1	3	SCGW		ATAC-seq:DNase-seq:H2AFZ:H3K27ac:H3K36me3:H3K4me1:H3K4me2:H3K4me3:H3K9ac	1
cg22227965	1	0	SCGW		H3K27ac:H3K36me3:H3K4me1
cg26607828	1	2	WCGW		ATAC-seq:DNase-seq:H2AFZ:H3K27ac:H3K4me1:H3K4me2:H3K4me3:H3K9ac	1
cg15436294		1	WCGW		DNase-seq:H3K27ac:H3K36me3:H3K4me1:H3K4me2:H3K4me3:H3K79me2:H3K9ac	1
cg23141632	1	2	SCGS		ATAC-seq:DNase-seq:H2AFZ:H3K27ac:H3K36me3:H3K4me1:H3K4me2:H3K4me3:H3K9ac	1
cg02994616		0	WCGW	1	H3K27ac:H3K4me1
cg21189611	1	3	SCGW		DNase-seq:H3K27ac:H3K36me3:H3K4me1:H3K4me3	1
cg05629781	1	0	WCGW	1	H3K27ac:H3K36me3
cg07258532	1	0	SCGW		H3K27ac:H3K4me3
cg26180126	1	3	SCGW		ATAC-seq:DNase-seq:H2AFZ:H3K27ac:H3K36me3:H3K4me1:H3K4me2:H3K4me3:H3K79me2:H3K9ac	1
cg08847476		1	SCGS		ATAC-seq:H3K27ac:H3K36me3:H3K4me1:H3K4me2:H3K4me3:H3K9ac	1
cg02237629	1	3	SCGS		DNase-seq:H3K27ac:H3K36me3:H3K4me1:H3K4me3	1
cg05836131		1	SCGW		H3K27ac:H3K4me3
cg05205623		1	SCGS		H3K27ac:H3K36me3:H3K4me1:H3K79me2
cg13718141	1	1	SCGS		ATAC-seq:DNase-seq:H3K27ac:H3K4me1:H3K79me2	1
cg07922007	1	3	SCGS		ATAC-seq:DNase-seq:H2AFZ:H3K36me3:H3K4me1:H3K4me2:H3K4me3:H3K9ac	1
cg12808359	1	3	SCGW		ATAC-seq:DNase-seq:H3K27ac:H3K4me1:H3K4me3:H3K9ac	1
cg06209577		0	WCGW	1	NA
cg19586143	1	0	SCGW		ATAC-seq:DNase-seq:H3K27ac
cg10399929	1	0	SCGW		H3K4me1
cg26449119	1	2	WCGW		ATAC-seq:DNase-seq:H3K27ac:H3K4me3	1
cg03683838		2	SCGS		DNase-seq:H3K27ac:H3K4me2:H3K4me3:H3K79me2:H3K9ac	1
cg23370534		1	WCGW		H3K27ac:H3K36me3:H3K4me1:H3K79me2
cg08104146	1	1	WCGW		H2AFZ:H3K27ac:H3K4me1:H3K4me2:H3K4me3:H3K9ac
cg13151483		0	SCGW		ATAC-seq:DNase-seq:H3K27ac:H3K36me3:H3K4me1:H3K79me2	1
cg10186347	1	2	SCGW		H3K27ac:H3K36me3
cg22753340	1	2	SCGS		ATAC-seq:DNase-seq:H2AFZ:H3K27ac:H3K36me3:H3K4me1:H3K4me2:H3K4me3:H3K9ac	1
cg19844101	1	0	SCGW		ATAC-seq:H3K27ac:H3K36me3:H3K4me1:H3K4me3	1
cg06529767		2	SCGW		DNase-seq:H3K27ac:H3K36me3:H3K4me1	1
cg14652485		0	SCGS		DNase-seq:H3K27ac:H3K4me1	1
cg07401435	1	3	SCGW		H3K27ac:H3K4me3
cg21130233		3	SCGS		ATAC-seq:DNase-seq:H2AFZ:H3K27ac:H3K36me3:H3K4me1:H3K4me2:H3K4me3:H3K9ac	1
cg14602876		3	SCGS		ATAC-seq:DNase-seq:H2AFZ:H3K27ac:H3K36me3:H3K4me1:H3K4me2:H3K4me3:H3K9ac	1
cg16985233	1	0	SCGW		DNase-seq:H2AFZ:H3K27ac:H3K36me3:H3K4me1:H3K4me3:H3K9ac	1
cg02045936	1	1	SCGS		DNase-seq:H3K27ac:H3K36me3:H3K4me1	1
cg25542636		3	SCGW		ATAC-seq:DNase-seq
cg24134472		0	WCGW	1	DNase-seq:H2AFZ:H3K27ac:H3K36me3:H3K4me1:H3K4me3	1
cg23565168		0	WCGW	1	H3K27ac:H3K36me3:H3K4me1:H3K79me2
cg14139082		0	SCGW		H3K27ac
cg06601579	1	2	SCGW		ATAC-seq:DNase-seq:H3K27ac:H3K36me3:H3K4me1:H3K4me3	1
cg07469063	1	3	WCGW		ATAC-seq:DNase-seq:H2AFZ:H3K27ac:H3K36me3:H3K4me1:H3K4me2:H3K4me3:H3K9ac	1
cg05906737		0	SCGS		ATAC-seq:H3K27ac:H3K36me3:H3K4me1:H3K4me3	1
cg20663588		2	SCGW		H3K27ac:H3K4me3
cg03976172	1	0	SCGS		NA
cg07393476		0	WCGW	1	ATAC-seq:H3K27ac:H3K36me3:H3K4me1:H3K4me3	1
cg01119172	1	1	SCGW		H3K27ac:H3K36me3			ENSG00000132305.20_P*3/3/9:ENSG00000068615.18_P*1/3/7:ENSG00000068654.16_N*1/1/2
cg27534671	1	2	SCGW		ATAC-seq:DNase-seq:H3K27ac:H3K36me3:H3K4me1:H3K4me2:H3K4me3:H3K9ac	1
cg12560809		1	SCGS		DNase-seq:H3K27ac:H3K4me1:H3K4me3	1
cg21869440	1	1	SCGS		ATAC-seq:DNase-seq:H2AFZ:H3K27ac:H3K36me3:H3K4me1:H3K4me2:H3K4me3:H3K9ac	1
cg20785695		0	SCGW		ATAC-seq:H3K27ac:H3K36me3:H3K4me1	1
cg15603614	1	1	SCGW		H3K36me3
cg14379939	1	0	WCGW	1	ATAC-seq:DNase-seq:H2AFZ:H3K27ac:H3K4me1:H3K9ac	1
cg16215817	1	3	SCGS		NA
cg09057277		0	WCGW	1	H3K27ac:H3K4me1
cg01029885		0	WCGW	1	DNase-seq:H3K27ac:H3K36me3:H3K4me1:H3K4me3	1
cg21582570	1	3	SCGS		ATAC-seq:DNase-seq:H2AFZ:H3K27ac:H3K36me3:H3K4me1:H3K4me2:H3K4me3:H3K9ac	1
cg02198421		3	SCGW		H2AFZ:H3K27ac:H3K36me3:H3K4me1:H3K4me2:H3K4me3:H3K79me2:H3K9ac
cg07660473	1	0	SCGW		DNase-seq
cg17480442		0	SCGW		ATAC-seq:H3K27ac:H3K36me3:H3K4me1:H3K4me3:H3K79me2	1
cg08996301	1	3	SCGS		DNase-seq:H3K27ac:H3K36me3:H3K4me1:H3K4me3	1
cg21798060	1	3	SCGW		H3K27ac:H3K36me3:H3K4me1
cg08674206		0	WCGW	1	ATAC-seq:DNase-seq:H2AFZ:H3K27ac:H3K4me1:H3K4me2:H3K4me3:H3K9ac	1
cg22274240		0	SCGW		ATAC-seq:DNase-seq:H3K27ac:H3K36me3:H3K4me1:H3K4me3	1
cg09477090		0	WCGW	1	NA
cg05905988	1	0	WCGW	1	ATAC-seq:DNase-seq:H2AFZ:H3K4me1:H3K4me3:H3K9ac	1
cg07059732	1	3	SCGW		H3K27ac
cg22759516		0	WCGW	1	NA
cg08815822		0	WCGW	1	H3K4me1:H3K4me3
cg25811577		2	WCGW		H3K27ac:H3K4me1
cg18706511		0	SCGW		H2AFZ:H3K27ac:H3K36me3:H3K4me1
cg01992147		0	SCGW		H3K27ac:H3K36me3
cg27508545	1	3	SCGW		H3K27ac:H3K36me3:H3K4me1:H3K9ac
cg08804297		0	SCGW		H3K27ac:H3K36me3:H3K4me1
cg23372626		1	WCGW		H3K27ac:H3K36me3:H3K4me1:H3K4me3
cg04477010	1	3	SCGS		DNase-seq:H3K27ac:H3K36me3
cg20722537	1	3	SCGS		ATAC-seq:DNase-seq:H2AFZ:H3K27ac:H3K36me3:H3K4me1:H3K4me2:H3K4me3:H3K9ac	1
cg19530603		2	SCGS		ATAC-seq:DNase-seq:H3K27ac:H3K36me3:H3K4me1:H3K4me3:H3K79me2	1
cg15927650		0	WCGW	1	ATAC-seq:DNase-seq:H3K27ac:H3K36me3:H3K4me1:H3K4me3	1
cg26226555	1	0	WCGW	1	ATAC-seq:DNase-seq:H2AFZ:H3K27ac:H3K36me3:H3K4me1:H3K4me3	1
cg16927285	1	0	SCGS		ATAC-seq:H3K27ac
cg13801201	1	2	SCGS		DNase-seq
cg15285250	1	3	SCGW		H3K27ac:H3K36me3:H3K4me1:H3K4me3
cg07073622		0	SCGS		ATAC-seq:DNase-seq:H3K27ac:H3K4me1:H3K4me3	1
cg12062464	1	3	SCGS		ATAC-seq:DNase-seq:H2AFZ:H3K27ac:H3K36me3:H3K4me2:H3K4me3:H3K9ac	1
cg10443954		3	SCGW		DNase-seq:H2AFZ:H3K27ac:H3K36me3:H3K4me1:H3K4me2:H3K4me3:H3K79me2:H3K9ac	1
cg01637179		0	SCGS		ATAC-seq:H3K36me3:H3K4me3
cg09249755		1	SCGW		ATAC-seq:H2AFZ
cg09021304		0	SCGW		ATAC-seq:H2AFZ:H3K27ac:H3K36me3:H3K4me1	1
cg17352023		0	WCGW	1	DNase-seq:H3K27ac:H3K4me1	1
cg26952362	1	3	SCGS		H3K27ac
cg05316785	1	0	WCGW	1	NA
cg17537745		0	SCGS		H3K79me2
cg11449408	1	3	SCGW		H3K27ac:H3K36me3:H3K4me1
cg13738075	1	0	SCGW		ATAC-seq:DNase-seq:H2AFZ:H3K27ac:H3K36me3:H3K4me1:H3K4me2:H3K4me3:H3K79me2:H3K9ac	1
cg15262047		0	WCGW	1	ATAC-seq:DNase-seq:H3K27ac:H3K36me3:H3K4me1:H3K4me3	1
cg10914745		1	SCGW		H3K36me3
cg01596171	1	1	SCGW		NA
cg21896061		1	WCGW		NA
cg24397884	1	3	WCGW		NA			ENSG00000117868.16_P*4/13/20:ENSG00000126870.16_N*3/7/7
cg18760222		1	SCGW		H3K27ac
cg12885203	1	0	WCGW	1	H3K27ac:H3K36me3
cg04331189	1	0	WCGW	1	DNase-seq:H3K27ac:H3K36me3:H3K4me1:H3K4me2:H3K4me3:H3K79me2:H3K9ac	1
cg20873136	1	1	SCGS		ATAC-seq:DNase-seq:H3K27ac:H3K4me1:H3K4me3	1
cg02176915	1	3	SCGW		H3K36me3
cg22551276		3	SCGW		ATAC-seq:DNase-seq:H2AFZ:H3K27ac:H3K36me3:H3K4me1:H3K4me2:H3K4me3:H3K9ac	1
cg14116725	1	1	SCGW		DNase-seq:H3K27ac:H3K36me3:H3K4me1:H3K4me3	1
cg07733576	1	3	SCGS		ATAC-seq:DNase-seq:H2AFZ:H3K27ac:H3K36me3:H3K4me1:H3K4me2:H3K4me3:H3K79me2:H3K9ac	1
cg13026543		0	SCGS		H3K27ac:H3K4me1:H3K79me2
cg04109990		1	WCGW		NA
cg17020988		0	WCGW	1	H2AFZ
cg20495332	1	3	SCGS		ATAC-seq:DNase-seq:H2AFZ:H3K27ac:H3K36me3:H3K4me1:H3K4me2:H3K4me3:H3K79me2:H3K9ac	1
cg17129400	1	2	SCGW		ATAC-seq:H2AFZ:H3K27ac:H3K36me3:H3K4me1:H3K4me2:H3K4me3:H3K9ac	1
cg07962679		0	SCGS		ATAC-seq:DNase-seq:H2AFZ:H3K27ac:H3K4me1:H3K4me2:H3K4me3:H3K9ac	1
cg17987458	1	0	WCGW	1	NA
cg20790091		0	SCGW		NA
cg00866151		1	SCGW		H3K27ac:H3K36me3:H3K4me1
cg04848129		0	WCGW	1	ATAC-seq:DNase-seq:H3K4me1
cg13838843	1	3	WCGW		ATAC-seq:H2AFZ:H3K27ac:H3K4me1:H3K4me3	1
cg11815910		0	WCGW	1	ATAC-seq:DNase-seq:H3K27ac:H3K36me3:H3K4me1:H3K4me2:H3K4me3	1
cg24380053	1	3	SCGS		DNase-seq:H3K27ac:H3K36me3:H3K4me1:H3K4me3:H3K79me2:H3K9ac	1
cg02540781	1	3	SCGS		ATAC-seq:DNase-seq:H3K9ac
cg07208344	1	3	SCGW		ATAC-seq:H3K27ac:H3K36me3:H3K4me1:H3K4me3	1
cg04351046		0	SCGW		H3K27ac:H3K36me3
cg15645787		3	SCGS		H3K27ac:H3K36me3
cg01370181	1	3	SCGS		ATAC-seq:DNase-seq:H2AFZ:H3K27ac:H3K36me3:H3K4me1:H3K4me2:H3K4me3:H3K9ac	1
cg04953348	1	1	SCGW		H3K27ac:H3K36me3:H3K4me1:H3K4me3:H3K79me2
cg02680669	1	0	WCGW	1	DNase-seq:H3K36me3
cg26512129		1	WCGW		ATAC-seq:DNase-seq:H2AFZ:H3K27ac:H3K36me3:H3K4me1:H3K4me2:H3K4me3:H3K9ac	1
cg01113074		0	SCGW		ATAC-seq:H3K4me1
cg02025407	1	3	SCGW		ATAC-seq:DNase-seq:H2AFZ:H3K27ac:H3K36me3:H3K4me1:H3K4me2:H3K4me3:H3K79me2:H3K9ac	1
cg07012886	1	3	SCGS		H3K27ac
cg07508400	1	3	SCGW		ATAC-seq:DNase-seq:H2AFZ:H3K27ac:H3K36me3:H3K4me1:H3K4me2:H3K4me3:H3K79me2:H3K9ac	1
cg17474422	1	3	SCGS		ATAC-seq:DNase-seq:H3K4me3
cg01496584		1	WCGW		ATAC-seq:H3K27ac:H3K36me3:H3K4me1	1
cg11611856	1	2	SCGS		DNase-seq:H3K27ac:H3K36me3:H3K4me1:H3K4me3:H3K79me2	1
cg20384075		1	WCGW		NA
cg14671666	1	3	SCGS		ATAC-seq:DNase-seq:H2AFZ:H3K27ac:H3K36me3:H3K4me1:H3K4me2:H3K4me3:H3K79me2:H3K9ac	1
cg15332951	1	2	SCGW		DNase-seq:H3K27ac:H3K36me3:H3K4me1:H3K4me3:H3K79me2	1
cg23658477	1	3	SCGS		ATAC-seq:DNase-seq:H2AFZ:H3K27ac:H3K36me3:H3K4me1:H3K4me3:H3K9ac	1
cg11586591	1	3	SCGS		H3K27ac:H3K36me3:H3K79me2
cg00106800		2	SCGS		H3K27ac:H3K36me3:H3K4me1:H3K79me2
cg00206487		0	WCGW	1	ATAC-seq:DNase-seq:H3K27ac:H3K36me3:H3K4me1:H3K4me2:H3K4me3:H3K79me2	1
cg24309107		1	SCGW		ATAC-seq:DNase-seq:H3K27ac:H3K4me1:H3K4me3:H3K9ac	1
cg03976645	1	0	SCGW		ATAC-seq:DNase-seq:H3K27ac:H3K36me3:H3K4me1:H3K4me2:H3K4me3:H3K79me2	1
cg10956385		3	SCGS		ATAC-seq:DNase-seq:H2AFZ:H3K27ac:H3K36me3:H3K4me1:H3K4me2:H3K4me3:H3K9ac	1
cg12482300		1	SCGW		ATAC-seq:DNase-seq:H3K27ac:H3K36me3:H3K4me1:H3K4me2:H3K4me3:H3K79me2:H3K9ac	1
cg09122442	1	1	SCGW		ATAC-seq:DNase-seq:H2AFZ:H3K27ac:H3K4me1:H3K4me3:H3K9ac	1
cg03276693		1	SCGW		H3K27ac:H3K36me3:H3K4me1:H3K79me2
cg13307920		1	WCGW		DNase-seq:H3K27ac:H3K36me3:H3K4me1:H3K4me3	1
cg25919123	1	2	SCGW		ATAC-seq:DNase-seq:H2AFZ:H3K27ac:H3K4me1:H3K4me3:H3K9ac	1
cg16170919	1	1	SCGW		NA
cg23278357		0	WCGW	1	H3K27ac:H3K36me3:H3K4me1
cg21095395	1	1	SCGW		NA
cg24848948	1	1	SCGW		DNase-seq:H3K27ac:H3K36me3:H3K4me3:H3K9ac	1
cg25148131		2	WCGW		H2AFZ:H3K27ac:H3K4me1:H3K4me3
cg23599056	1	1	SCGW		H3K27ac:H3K36me3:H3K4me1
cg04902924	1	3	SCGS		ATAC-seq:DNase-seq
cg22142686	1	2	SCGS		ATAC-seq:DNase-seq:H2AFZ:H3K27ac:H3K4me1:H3K4me2:H3K4me3:H3K9ac	1
cg14221700	1	0	SCGS		DNase-seq:H3K36me3:H3K4me1
cg11649105		2	SCGW		ATAC-seq:DNase-seq:H2AFZ:H3K27ac:H3K36me3:H3K4me1:H3K4me2:H3K4me3:H3K9ac	1
cg12810905		1	SCGW		ATAC-seq:DNase-seq:H2AFZ:H3K27ac:H3K4me1:H3K4me3	1
cg09359750	1	0	SCGW		NA
cg05493583	1	3	SCGS		ATAC-seq:DNase-seq
cg27456561	1	2	SCGW		H3K27ac:H3K4me1:H3K4me3:H3K9ac
cg04960652	1	3	SCGW		ATAC-seq:DNase-seq:H2AFZ:H3K27ac:H3K36me3:H3K4me1:H3K4me2:H3K4me3:H3K9ac	1
cg08717071		0	WCGW	1	H3K4me1
cg10328072		0	WCGW	1	H2AFZ:H3K27ac:H3K4me2:H3K4me3
cg14159367	1	3	SCGS		ATAC-seq:DNase-seq:H3K27ac:H3K36me3:H3K4me1:H3K4me3:H3K9ac	1
cg25527070	1	1	SCGW		H3K27ac:H3K36me3:H3K4me3
cg16801267	1	3	SCGS		ATAC-seq:DNase-seq:H2AFZ:H3K27ac:H3K36me3:H3K4me1:H3K4me2:H3K4me3:H3K79me2:H3K9ac	1
cg06861343	1	2	SCGW		ATAC-seq:H2AFZ:H3K27ac:H3K36me3:H3K4me1:H3K4me2:H3K4me3:H3K79me2:H3K9ac	1
cg07957582		3	WCGW		ATAC-seq:DNase-seq:H2AFZ:H3K27ac:H3K36me3:H3K4me1:H3K4me2:H3K4me3:H3K79me2:H3K9ac	1
cg05361229		2	SCGW		H3K36me3
cg14994893	1	3	SCGS		DNase-seq:H3K27ac:H3K4me3:H3K9ac	1
cg00500602	1	3	SCGW		H3K27ac:H3K36me3:H3K9ac
cg17802810		3	SCGW		ATAC-seq:DNase-seq:H3K27ac:H3K36me3:H3K4me1:H3K4me3:H3K9ac	1
cg21584493	1	3	SCGW		ATAC-seq:DNase-seq
cg04481923	1	3	SCGS		ATAC-seq:DNase-seq:H2AFZ:H3K27ac:H3K36me3:H3K4me1:H3K4me2:H3K4me3:H3K9ac	1
cg09969636		0	SCGW		H3K27ac
cg12974606		0	SCGW		H3K27ac:H3K36me3:H3K4me1
cg06167953		0	SCGW		H3K27ac:H3K4me1
cg17538768	1	1	WCGW		H3K27ac:H3K36me3:H3K4me1:H3K4me3
cg13046107		3	SCGS		ATAC-seq:DNase-seq:H2AFZ:H3K27ac:H3K36me3:H3K4me1:H3K4me2:H3K4me3:H3K9ac	1
cg04254119	1	0	SCGW		H3K27ac:H3K4me3
cg01835296		0	SCGS		H3K27ac:H3K4me1
cg19756470		1	SCGW		H3K4me3
cg03155097		1	SCGW		ATAC-seq:DNase-seq:H3K27ac:H3K4me1	1
cg16129102		0	SCGS		ATAC-seq:DNase-seq:H3K27ac:H3K36me3:H3K4me1:H3K4me3:H3K79me2	1
cg06981369		2	SCGW		ATAC-seq:DNase-seq:H3K4me1
cg17353106	1	3	SCGS		ATAC-seq:DNase-seq:H2AFZ:H3K27ac:H3K36me3:H3K4me1:H3K4me2:H3K4me3:H3K9ac	1
cg10734448	1	3	SCGW		DNase-seq:H3K27ac:H3K9ac	1
cg11433344	1	3	SCGS		ATAC-seq:DNase-seq:H2AFZ:H3K27ac:H3K36me3:H3K4me1:H3K4me2:H3K4me3:H3K79me2:H3K9ac	1
cg21959181	1	3	SCGS		ATAC-seq:DNase-seq:H2AFZ:H3K27ac:H3K36me3:H3K4me1:H3K4me2:H3K4me3:H3K9ac	1
cg02839273	1	3	SCGS		ATAC-seq:DNase-seq:H2AFZ:H3K27ac:H3K36me3:H3K4me2:H3K4me3:H3K9ac	1
cg09717809	1	3	SCGS		ATAC-seq:DNase-seq:H2AFZ:H3K27ac:H3K4me1:H3K4me2:H3K4me3:H3K9ac	1
cg10404278		1	WCGW		H3K27ac:H3K36me3:H3K4me1:H3K4me2:H3K79me2
cg22373415	1	3	SCGW		DNase-seq:H3K27ac:H3K4me1:H3K4me2:H3K4me3:H3K9ac	1
cg17206772	1	2	WCGW		DNase-seq
cg01911239	1	3	SCGS		H3K27ac:H3K36me3:H3K4me3:H3K79me2			ENSG00000204956.5_P*241/321/330:ENSG00000081853.15_P*230/327/336:ENSG00000254245.2_P*235/327/336:ENSG00000254221.2_P*236/328/337:ENSG00000262576.3_P*234/327/336:ENSG00000253910.2_P*200/324/333:ENSG00000253485.2_P*211/324/333:ENSG00000262209.3_P*204/329/338:ENSG00000253731.2_P*138/335/344:ENSG00000253537.3_P*192/337/346:ENSG00000253953.2_P*233/327/336:ENSG00000253767.2_P*236/337/346:ENSG00000261934.2_P*237/336/345:ENSG00000253305.2_P*241/362/370:ENSG00000253846.2_P*251/353/362:ENSG00000254122.2_P*236/335/344:ENSG00000253873.6_P*237/338/347:ENSG00000253159.3_P*229/326/335:ENSG00000240184.7_P*227/309/318:ENSG00000242419.5_P*237/328/337:ENSG00000240764.3_P*231/325/334
cg00804980		0	WCGW	1	H3K27ac:H3K36me3:H3K4me1
cg15111437	1	2	SCGS		ATAC-seq:DNase-seq:H3K27ac:H3K36me3:H3K4me1:H3K4me3	1
cg05188959	1	2	WCGW		NA
cg19953825	1	0	WCGW	1	NA
cg13986200	1	3	SCGS		ATAC-seq:DNase-seq:H2AFZ:H3K27ac:H3K36me3:H3K4me1:H3K4me2:H3K4me3:H3K79me2:H3K9ac	1
cg00874691	1	1	SCGW		DNase-seq:H3K27ac:H3K36me3:H3K4me1:H3K4me3	1
cg20419623	1	3	SCGS		ATAC-seq:DNase-seq:H3K27ac:H3K36me3:H3K4me1:H3K4me2:H3K4me3:H3K9ac	1
cg10997272		0	SCGW		DNase-seq:H3K27ac:H3K36me3
cg03134426		3	SCGW		ATAC-seq:DNase-seq:H2AFZ:H3K27ac:H3K36me3:H3K4me1:H3K4me2:H3K4me3:H3K79me2:H3K9ac	1
cg17233160		1	WCGW		H3K27ac:H3K36me3
cg13143325		0	SCGW		NA
cg02443061		0	WCGW	1	DNase-seq:H3K27ac:H3K36me3:H3K4me1:H3K4me3	1
cg20570410	1	1	SCGW		ATAC-seq:DNase-seq:H2AFZ:H3K27ac:H3K36me3:H3K4me1:H3K4me2:H3K4me3:H3K9ac	1
cg14261568		0	SCGW		H3K27ac:H3K36me3:H3K4me1
cg26711073		2	SCGW		H3K4me3
cg05592278	1	3	SCGW		DNase-seq
cg21206652	1	3	SCGS		NA
cg22190023	1	1	SCGS		H2AFZ:H3K27ac:H3K36me3:H3K4me1:H3K4me2:H3K4me3:H3K9ac
cg19776466		0	SCGW		H3K4me1
cg12131411		0	SCGW		ATAC-seq:DNase-seq:H3K27ac:H3K36me3:H3K4me1	1
cg20546601	1	0	WCGW	1	NA
cg05625036		0	SCGS		DNase-seq:H3K27ac:H3K36me3:H3K4me1:H3K4me3:H3K79me2	1
cg17390675	1	2	SCGW		H3K27ac:H3K4me1:H3K4me3
cg13237194		0	SCGW		ATAC-seq:DNase-seq:H2AFZ:H3K27ac:H3K4me1	1
cg10897746		3	WCGW		NA
cg20450689	1	3	SCGW		ATAC-seq:DNase-seq:H3K27ac:H3K4me1:H3K4me3	1		ENSG00000122490.19_N*4/7/15:ENSG00000178342.4_N*1/4/6
cg24656992		0	SCGW		H2AFZ:H3K27ac:H3K4me1:H3K4me2:H3K4me3
cg21268984	1	1	SCGW		ATAC-seq:DNase-seq:H3K27ac:H3K4me1:H3K4me2:H3K4me3:H3K79me2:H3K9ac	1
cg03439559	1	1	SCGS		DNase-seq:H3K4me3
cg11368643	1	3	SCGW		ATAC-seq:DNase-seq:H2AFZ:H3K27ac:H3K36me3:H3K4me1:H3K4me2:H3K4me3	1
cg23454512		0	WCGW	1	DNase-seq
cg19815162		2	SCGW		ATAC-seq:DNase-seq:H3K27ac:H3K36me3:H3K4me1:H3K9ac	1
cg11178293	1	3	SCGS		H3K27ac:H3K4me1:H3K4me3
cg00779661		0	WCGW	1	NA
cg27107223		3	SCGS		ATAC-seq:DNase-seq:H3K27ac:H3K36me3
cg12982893	1	2	SCGW		H3K27ac:H3K36me3:H3K4me1:H3K4me2:H3K4me3
cg12960866	1	3	SCGS		ATAC-seq:DNase-seq:H2AFZ:H3K27ac:H3K36me3:H3K4me1:H3K4me2:H3K4me3:H3K9ac	1
cg07560064		2	WCGW		ATAC-seq:DNase-seq:H2AFZ:H3K27ac:H3K36me3:H3K4me1:H3K4me2:H3K4me3:H3K79me2:H3K9ac	1
cg02995011		0	WCGW	1	NA
cg18280563		2	WCGW		DNase-seq:H3K27ac:H3K4me1:H3K4me3	1
cg20447066		1	SCGS		ATAC-seq:DNase-seq:H3K27ac:H3K4me1:H3K4me3:H3K9ac	1
cg06825039	1	3	SCGS		ATAC-seq:DNase-seq:H3K4me1:H3K4me3
cg11854806	1	3	WCGW		ATAC-seq:DNase-seq:H2AFZ:H3K27ac:H3K36me3:H3K4me1:H3K4me2:H3K4me3:H3K9ac	1
cg10790575	1	3	SCGW		ATAC-seq:DNase-seq:H3K27ac:H3K4me3	1
cg19043516		0	SCGW		DNase-seq:H2AFZ:H3K27ac:H3K4me1	1
cg14994124	1	0	WCGW	1	H3K27ac
cg09625158	1	2	SCGW		ATAC-seq:DNase-seq:H2AFZ:H3K27ac:H3K36me3:H3K4me1:H3K4me2:H3K4me3:H3K9ac	1
cg12159992	1	0	WCGW	1	H2AFZ:H3K27ac:H3K4me1
cg27158481	1	2	SCGS		H3K27ac:H3K4me1:H3K4me3
cg02733530		2	SCGW		NA
cg08768844		1	SCGW		ATAC-seq:DNase-seq:H3K27ac:H3K36me3:H3K4me1	1
cg09762932		0	WCGW	1	DNase-seq:H3K27ac:H3K36me3:H3K4me1:H3K4me3	1
cg01820231		0	SCGW		H3K36me3
cg05156850	1	3	SCGS		ATAC-seq:DNase-seq:H2AFZ:H3K27ac:H3K36me3:H3K4me1:H3K4me2:H3K4me3:H3K79me2:H3K9ac	1
cg18639983	1	2	SCGW		ATAC-seq:DNase-seq:H2AFZ:H3K27ac:H3K36me3:H3K4me1:H3K4me2:H3K4me3:H3K79me2:H3K9ac	1		ENSG00000268912.1_N*5/7/15:ENSG00000131849.12_N*7/9/22:ENSG00000171574.18_N*1/6/10
cg04339170		2	WCGW		NA
cg15124212		0	SCGW		H3K27ac:H3K4me1:H3K4me3
cg18359952	1	3	SCGS		ATAC-seq:DNase-seq:H2AFZ:H3K27ac:H3K36me3:H3K4me1:H3K4me2:H3K4me3:H3K9ac	1
cg26587002		3	SCGS		ATAC-seq:DNase-seq:H2AFZ:H3K27ac:H3K36me3:H3K4me1:H3K4me2:H3K4me3:H3K9ac	1
cg01061553	1	0	SCGW		H3K27ac:H3K36me3:H3K4me1:H3K4me3			ENSG00000111231.9_N*1/5/8:ENSG00000204856.12_N*1/4/5:ENSG00000278993.1_P*1/2/5
cg26303436		1	WCGW		ATAC-seq:H2AFZ:H3K27ac:H3K4me1:H3K4me2:H3K4me3:H3K9ac	1
cg14192291	1	3	WCGW		ATAC-seq:DNase-seq:H3K27ac:H3K36me3:H3K4me1:H3K4me3	1
cg02133150		0	SCGW		ATAC-seq:DNase-seq:H3K27ac:H3K36me3:H3K4me1:H3K4me2:H3K4me3:H3K79me2:H3K9ac	1
cg13902667		0	SCGW		DNase-seq:H3K27ac:H3K36me3
cg18320108		1	SCGW		ATAC-seq:DNase-seq:H2AFZ:H3K27ac:H3K36me3:H3K4me1:H3K4me2:H3K4me3:H3K9ac	1
cg26837270	1	3	SCGS		ATAC-seq:DNase-seq:H2AFZ:H3K27ac:H3K36me3:H3K4me1:H3K4me2:H3K4me3:H3K9ac	1
cg22304399	1	3	SCGS		ATAC-seq:DNase-seq:H3K27ac:H3K36me3:H3K4me1:H3K4me2:H3K4me3	1		ENSG00000141837.19_P*1/1/4
cg07414384	1	0	SCGS		ATAC-seq:DNase-seq:H2AFZ:H3K27ac:H3K36me3:H3K4me1:H3K4me2:H3K4me3:H3K79me2:H3K9ac	1
cg24510397	1	0	WCGW	1	ATAC-seq:H3K27ac:H3K36me3:H3K4me3	1
cg10739071		2	SCGW		ATAC-seq:DNase-seq:H2AFZ:H3K27ac:H3K36me3:H3K4me1:H3K4me2:H3K4me3:H3K9ac	1
cg06477289		2	SCGW		ATAC-seq:DNase-seq:H2AFZ:H3K27ac:H3K36me3:H3K4me1:H3K4me2:H3K4me3:H3K9ac	1
cg02498927	1	3	WCGW		ATAC-seq:DNase-seq:H2AFZ:H3K27ac:H3K36me3:H3K4me1:H3K4me2:H3K4me3:H3K9ac	1
cg27226427		1	SCGW		ATAC-seq:DNase-seq:H3K4me3
cg08799606		2	SCGS		H3K27ac:H3K4me1:H3K4me3
cg21025037		0	SCGS		DNase-seq:H3K27ac:H3K36me3
cg18799266	1	2	SCGW		ATAC-seq:DNase-seq:H2AFZ:H3K27ac:H3K36me3:H3K4me1:H3K4me2:H3K4me3:H3K79me2:H3K9ac	1
cg20450764	1	1	SCGS		NA
cg01752628	1	0	SCGS		NA
cg17089785	1	0	SCGW		DNase-seq:H3K27ac:H3K4me1	1
cg21350153	1	0	SCGS		H3K27ac:H3K36me3:H3K4me1
cg18781966	1	2	SCGW		DNase-seq:H3K27ac:H3K36me3:H3K4me1:H3K4me3	1
cg15945799	1	1	SCGS		H3K9ac
cg13605912		3	SCGS		ATAC-seq:DNase-seq:H2AFZ:H3K27ac:H3K36me3:H3K4me1:H3K4me2:H3K4me3:H3K79me2:H3K9ac	1
cg14057673		3	SCGS		H3K27ac:H3K4me3
cg06613547	1	3	SCGW		NA
cg22030501	1	0	SCGS		NA
cg18210139		0	WCGW	1	H3K27ac:H3K36me3:H3K4me1:H3K4me3
cg22835724	1	1	SCGW		NA
cg15106299		0	SCGW		DNase-seq:H2AFZ:H3K27ac:H3K36me3:H3K4me1:H3K4me2:H3K4me3	1
cg11182093		3	SCGW		ATAC-seq:DNase-seq:H3K27ac:H3K36me3:H3K4me1:H3K4me3	1
cg11967457	1	3	SCGS		ATAC-seq:DNase-seq:H2AFZ:H3K27ac:H3K36me3:H3K4me1:H3K4me2:H3K79me2:H3K9ac	1
cg14182890	1	0	SCGW		DNase-seq:H3K27ac:H3K4me1:H3K4me3:H3K9ac	1
cg01467100	1	3	SCGS		ATAC-seq:DNase-seq:H3K27ac:H3K36me3:H3K4me1:H3K4me2:H3K4me3:H3K79me2:H3K9ac	1
cg21972664		3	SCGS		NA		Sex chromosome
cg10600242	1	3	SCGS		H2AFZ:H3K27ac:H3K4me1:H3K4me2:H3K4me3
cg08863842		3	SCGS		ATAC-seq:H3K4me3
cg04015501	1	3	WCGW		H3K27ac:H3K36me3
cg18352306	1	3	SCGS		ATAC-seq:DNase-seq:H2AFZ:H3K27ac:H3K36me3:H3K4me1:H3K4me2:H3K4me3:H3K9ac	1
cg13930080	1	3	SCGS		ATAC-seq:DNase-seq:H2AFZ:H3K27ac:H3K36me3:H3K4me2:H3K4me3:H3K9ac	1
cg26471832		1	SCGW		H3K27ac:H3K4me1:H3K4me3
cg08510891		0	WCGW	1	H3K27ac:H3K36me3:H3K4me1:H3K4me3:H3K79me2
cg06368618	1	1	SCGS		NA
cg09843482		0	WCGW	1	ATAC-seq:H2AFZ:H3K36me3:H3K4me1
cg04735468		3	SCGW		DNase-seq:H3K27ac:H3K4me1:H3K4me3	1
cg24880665	1	0	SCGS		DNase-seq:H3K27ac:H3K36me3:H3K4me1:H3K4me3:H3K9ac	1
cg09736112	1	3	SCGS		ATAC-seq:DNase-seq:H3K4me1:H3K4me3
cg22163972	1	3	SCGW		H3K27ac
cg04373758		3	SCGS		H3K27ac:H3K36me3:H3K4me1:H3K4me3:H3K79me2
cg20140933		1	SCGW		ATAC-seq:DNase-seq:H3K27ac:H3K4me1	1
cg00513781	1	0	SCGW		H3K27ac:H3K36me3:H3K4me1:H3K4me3:H3K79me2
cg20681094		0	WCGW	1	NA
cg19573464	1	3	SCGS		ATAC-seq:DNase-seq:H2AFZ:H3K27ac:H3K36me3:H3K4me1:H3K4me2:H3K4me3:H3K9ac	1
cg12335997	1	1	SCGW		H3K27ac:H3K36me3:H3K4me1:H3K4me3
cg18167829	1	1	SCGS		ATAC-seq:DNase-seq:H3K27ac:H3K36me3:H3K4me1:H3K4me2:H3K4me3:H3K9ac	1
cg17440909	1	0	SCGW		H3K27ac
cg09419978	1	3	SCGW		ATAC-seq:DNase-seq:H2AFZ:H3K27ac:H3K36me3:H3K4me1:H3K4me2:H3K4me3:H3K9ac	1
cg01159592		0	SCGS		ATAC-seq:DNase-seq:H3K27ac:H3K36me3:H3K4me1:H3K79me2	1
cg14247635	1	0	SCGS		ATAC-seq:DNase-seq:H3K36me3
cg08586066	1	3	SCGS		ATAC-seq:DNase-seq:H2AFZ:H3K27ac:H3K36me3:H3K4me1:H3K4me2:H3K4me3:H3K9ac	1
cg13265572	1	0	WCGW	1	ATAC-seq:DNase-seq:H3K27ac:H3K4me1:H3K4me2:H3K4me3:H3K79me2:H3K9ac	1
cg23926598	1	1	SCGS		DNase-seq:H3K27ac:H3K4me1:H3K4me3	1
cg00612588	1	3	SCGW		ATAC-seq:DNase-seq:H2AFZ:H3K27ac:H3K36me3:H3K4me1:H3K4me2:H3K4me3:H3K9ac	1
cg01845559		0	SCGW		H3K27ac
cg22003284	1	3	WCGW		ATAC-seq:DNase-seq:H2AFZ:H3K27ac:H3K4me1:H3K4me2:H3K4me3	1
cg04721116	1	3	WCGW		ATAC-seq:DNase-seq:H2AFZ:H3K27ac:H3K36me3:H3K4me1:H3K4me3:H3K9ac	1		ENSG00000112419.14_P*4/4/6
cg05293516		0	SCGW		DNase-seq:H3K27ac:H3K36me3:H3K4me1:H3K4me2:H3K4me3:H3K79me2	1
cg14018140	1	2	SCGW		H3K27ac:H3K36me3:H3K4me1:H3K4me3
cg09843864		0	SCGW		ATAC-seq:DNase-seq:H3K27ac:H3K36me3:H3K4me1:H3K4me3	1
cg00432495		0	SCGW		H3K27ac:H3K36me3:H3K4me1:H3K79me2
cg19945978		0	WCGW	1	NA
cg19928597	1	3	SCGW		ATAC-seq:DNase-seq:H2AFZ:H3K27ac:H3K4me1:H3K4me2:H3K4me3:H3K9ac	1		ENSG00000106077.18_P*8/14/23:ENSG00000165171.11_N*13/20/29
cg04435241	1	0	WCGW	1	ATAC-seq:H3K27ac:H3K36me3:H3K4me1	1
cg18473544	1	1	WCGW		ATAC-seq
cg18258040		0	SCGW		H3K36me3:H3K4me1
cg19601309		1	WCGW		H3K4me3
cg03662494	1	0	SCGW		NA
cg01030886	1	1	WCGW		NA
cg04584183	1	0	SCGW		H3K27ac:H3K4me1:H3K4me2			ENSG00000226950.6_N*1/3/4
cg26604895	1	0	SCGW		NA
cg19980588		0	SCGW		DNase-seq:H3K27ac:H3K36me3:H3K4me1	1
cg20784693	1	3	SCGW		DNase-seq:H3K36me3
cg02695116	1	3	SCGS		H3K27ac
cg16161409		2	SCGS		NA
cg18485729	1	2	SCGW		ATAC-seq:H2AFZ:H3K27ac:H3K36me3:H3K4me1:H3K4me2:H3K4me3:H3K9ac	1
cg24952525		0	SCGW		H3K27ac:H3K36me3:H3K4me1
cg25473203	1	3	WCGW		DNase-seq:H3K36me3
cg26655076	1	3	SCGS		H3K4me3
cg03227940	1	1	WCGW		ATAC-seq:H3K27ac:H3K36me3:H3K4me1	1
cg02983424	1	3	SCGW		DNase-seq:H3K36me3:H3K4me1:H3K4me3
cg22251121	1	2	SCGW		DNase-seq:H2AFZ:H3K27ac:H3K36me3:H3K4me1:H3K4me3	1
cg26662324	1	1	WCGW		ATAC-seq:DNase-seq:H3K27ac:H3K36me3:H3K4me1:H3K4me3	1
cg09626833	1	3	SCGW		H3K36me3
cg02512074	1	0	SCGS		ATAC-seq:DNase-seq:H2AFZ:H3K27ac:H3K36me3:H3K4me1:H3K4me2:H3K4me3:H3K9ac	1
cg17193134		1	SCGW		H3K27ac:H3K36me3:H3K4me1
cg14086045	1	3	SCGW		ATAC-seq:DNase-seq:H2AFZ:H3K27ac:H3K36me3:H3K4me1:H3K4me2:H3K4me3:H3K9ac	1
cg26673943		1	SCGW		ATAC-seq:DNase-seq:H2AFZ:H3K27ac:H3K36me3:H3K4me1:H3K4me2:H3K4me3:H3K9ac	1
cg17279789	1	2	SCGS		ATAC-seq:DNase-seq:H2AFZ:H3K27ac:H3K36me3:H3K4me1:H3K4me2:H3K4me3:H3K9ac	1
cg16725176		1	SCGW		DNase-seq:H3K27ac:H3K36me3:H3K4me1:H3K4me3	1
cg08084692	1	3	SCGS		ATAC-seq:DNase-seq:H2AFZ:H3K27ac:H3K36me3:H3K4me1:H3K4me2:H3K4me3:H3K9ac	1
cg00196466		1	SCGW		ATAC-seq:DNase-seq:H2AFZ:H3K27ac:H3K36me3:H3K4me1:H3K4me2:H3K4me3:H3K9ac	1
cg11858029	1	0	WCGW	1	DNase-seq:H3K27ac:H3K4me3	1
cg07773593	1	3	SCGS		ATAC-seq:DNase-seq:H2AFZ:H3K27ac:H3K36me3:H3K4me1:H3K4me2:H3K4me3:H3K9ac	1
cg21816240		2	WCGW		H3K27ac:H3K36me3:H3K4me1:H3K4me3
cg15877431		0	WCGW	1	DNase-seq
cg08369943	1	0	SCGW		DNase-seq:H2AFZ:H3K27ac:H3K4me1:H3K4me2:H3K4me3:H3K9ac	1
cg24277605		0	SCGS		H3K27ac:H3K36me3:H3K4me1:H3K4me2:H3K4me3:H3K79me2:H3K9ac
cg09827139		3	SCGS		DNase-seq:H3K27ac:H3K4me1:H3K4me3	1
cg17059575	1	3	SCGS		ATAC-seq:DNase-seq:H2AFZ:H3K27ac:H3K36me3:H3K4me1:H3K4me2:H3K4me3:H3K9ac	1
cg25706478		3	SCGS		ATAC-seq:DNase-seq:H3K27ac:H3K36me3:H3K4me3	1
cg25816578		1	SCGW		ATAC-seq:H2AFZ:H3K27ac:H3K4me1:H3K4me3	1
cg13468002	1	3	SCGS		ATAC-seq:DNase-seq:H3K4me1:H3K4me2:H3K4me3:H3K9ac	1
cg21830797	1	3	SCGW		ATAC-seq:DNase-seq:H2AFZ:H3K27ac:H3K36me3:H3K4me1:H3K4me2:H3K4me3:H3K9ac	1
cg22726414	1	2	SCGS		ATAC-seq:H3K27ac:H3K36me3
cg18956355	1	3	SCGS		ATAC-seq:DNase-seq:H2AFZ:H3K27ac:H3K36me3:H3K4me1:H3K4me3:H3K9ac	1		ENSG00000168646.13_N*2/8/10
cg25922808	1	3	SCGS		ATAC-seq:DNase-seq:H2AFZ:H3K27ac:H3K36me3:H3K4me1:H3K4me2:H3K4me3:H3K9ac	1
cg06632762	1	3	SCGS		ATAC-seq:DNase-seq:H2AFZ:H3K27ac:H3K36me3:H3K4me1:H3K4me3:H3K9ac	1		ENSG00000213366.13_N*26/31/32:ENSG00000134184.12_N*22/28/30
cg23609402		1	WCGW		ATAC-seq:DNase-seq:H2AFZ:H3K27ac:H3K36me3:H3K4me1:H3K4me2:H3K4me3:H3K9ac	1
cg06856687	1	1	SCGS		H3K27ac:H3K4me1:H3K4me3:H3K79me2:H3K9ac
cg27416247	1	1	SCGS		DNase-seq
cg20542190	1	3	WCGW		ATAC-seq:DNase-seq:H3K27ac:H3K4me1:H3K4me3	1		ENSG00000239961.3_N*3/3/4
cg21528040	1	2	WCGW		ATAC-seq:DNase-seq:H2AFZ:H3K27ac:H3K36me3:H3K4me1:H3K4me2:H3K4me3:H3K9ac	1		ENSG00000179163.11_N*7/11/18
cg25881038	1	2	SCGW		ATAC-seq:H3K27ac:H3K4me1:H3K4me3:H3K9ac	1
cg18169916		2	WCGW		DNase-seq:H2AFZ:H3K27ac:H3K36me3:H3K4me1:H3K4me2:H3K4me3:H3K79me2:H3K9ac	1
cg11697861	1	1	SCGS		DNase-seq:H3K27ac:H3K36me3:H3K4me1	1
cg04387835	1	3	SCGS		ATAC-seq:H3K27ac:H3K4me1	1
cg24345715	1	3	SCGW		ATAC-seq:DNase-seq:H2AFZ:H3K27ac:H3K36me3:H3K4me1:H3K4me2:H3K4me3:H3K9ac	1
cg24239165	1	1	SCGW		H3K27ac:H3K36me3:H3K4me3
cg10595422		0	WCGW	1	H3K27ac
cg17162510		0	SCGW		NA
cg13669360		0	WCGW	1	NA
cg09382127	1	2	SCGS		DNase-seq:H3K4me1
cg19140589		1	SCGW		NA
cg10419570		1	SCGS		ATAC-seq:DNase-seq:H2AFZ:H3K27ac:H3K36me3:H3K4me1:H3K4me3	1
cg06697499		0	SCGW		H3K27ac:H3K36me3:H3K4me1
cg10721538	1	3	SCGS		ATAC-seq:DNase-seq:H2AFZ:H3K27ac:H3K36me3:H3K4me1:H3K4me2:H3K4me3:H3K9ac	1
cg15965094	1	1	SCGS		DNase-seq:H3K27ac:H3K36me3
cg14733048	1	3	SCGW		ATAC-seq:DNase-seq:H3K4me1:H3K4me3
cg12101264	1	0	SCGW		NA
cg12606317		1	SCGW		H3K36me3
cg02818409	1	0	SCGW		ATAC-seq:H2AFZ:H3K27ac:H3K36me3:H3K4me1:H3K4me3	1
cg07685326	1	2	SCGS		NA
cg18605938		2	WCGW		ATAC-seq:DNase-seq:H3K27ac:H3K36me3:H3K4me1:H3K4me3:H3K79me2:H3K9ac	1
cg09517757	1	3	SCGS		NA
cg20025499		3	SCGS		NA
cg20709984	1	3	SCGW		DNase-seq:H3K27ac:H3K36me3:H3K4me1:H3K4me3:H3K79me2	1		ENSG00000073605.18_P*4/12/35:ENSG00000172057.10_P*3/13/31
cg09306252		1	WCGW		NA
cg04900438		0	SCGS		ATAC-seq:H3K27ac:H3K4me1	1
cg02803775	1	1	WCGW		DNase-seq:H3K27ac:H3K36me3:H3K4me1:H3K4me2:H3K4me3:H3K79me2:H3K9ac	1
cg27162811		1	SCGW		ATAC-seq:H3K27ac:H3K36me3:H3K4me1:H3K79me2	1
cg26314868	1	3	WCGW		ATAC-seq:DNase-seq:H2AFZ:H3K27ac:H3K36me3:H3K4me1:H3K4me2:H3K4me3:H3K9ac	1
cg21501987	1	3	SCGS		ATAC-seq:DNase-seq:H2AFZ:H3K27ac:H3K36me3:H3K4me1:H3K4me2:H3K4me3:H3K9ac	1
cg24339147		0	WCGW	1	NA
cg18971873	1	3	SCGS		ATAC-seq:DNase-seq:H2AFZ:H3K27ac:H3K36me3:H3K4me1:H3K4me2:H3K4me3:H3K9ac	1
cg05142115	1	3	WCGW		ATAC-seq:DNase-seq:H2AFZ:H3K27ac:H3K36me3:H3K4me1:H3K4me2:H3K4me3:H3K79me2:H3K9ac	1
cg26492398	1	0	SCGS		NA
cg02159174		1	WCGW		DNase-seq:H3K4me1:H3K4me3
cg01011403	1	1	SCGW		DNase-seq:H3K27ac:H3K36me3:H3K4me1:H3K4me3	1
cg19881196		0	WCGW	1	NA
cg11233911		1	WCGW		ATAC-seq:DNase-seq:H2AFZ:H3K27ac:H3K4me1:H3K4me2:H3K4me3	1
cg16397794	1	3	SCGW		ATAC-seq:DNase-seq:H2AFZ:H3K27ac:H3K36me3:H3K4me1:H3K4me2:H3K4me3:H3K9ac	1
cg20483781		2	SCGS		NA
cg27108998	1	1	WCGW		H3K27ac:H3K36me3
cg15483426		0	WCGW	1	ATAC-seq:DNase-seq:H3K4me1:H3K4me3
cg03310628		0	SCGW		H3K27ac:H3K36me3:H3K4me1:H3K79me2
cg23086750		3	SCGW		ATAC-seq:DNase-seq:H2AFZ:H3K27ac:H3K36me3:H3K4me1:H3K4me2:H3K4me3:H3K9ac	1
cg06416309	1	0	SCGW		H3K27ac:H3K4me1:H3K4me3
cg11411943		0	WCGW	1	H3K36me3
cg04119805	1	1	SCGW		ATAC-seq:DNase-seq:H2AFZ:H3K27ac:H3K36me3:H3K4me1:H3K4me2:H3K4me3:H3K9ac	1
cg20780945		0	SCGW		H3K4me3
cg00439089	1	3	WCGW		H3K27ac:H3K4me1:H3K4me3:H3K9ac
cg20527994		1	SCGW		ATAC-seq:DNase-seq:H3K27ac:H3K4me1	1
cg09914905	1	3	SCGW		NA
cg14341061		3	SCGS		DNase-seq:H3K36me3:H3K79me2
cg03064940	1	1	SCGS		ATAC-seq:DNase-seq:H3K27ac:H3K36me3:H3K4me1	1
cg24025893	1	3	SCGW		ATAC-seq:DNase-seq:H3K27ac:H3K36me3:H3K4me1:H3K4me3:H3K9ac	1
cg23464833	1	0	WCGW	1	H3K36me3
cg00863256		1	SCGS		H3K36me3
cg10522115	1	0	SCGW		ATAC-seq:DNase-seq:H2AFZ:H3K27ac:H3K4me1	1
cg07673383		0	SCGW		ATAC-seq:H3K27ac:H3K36me3:H3K4me1:H3K4me3:H3K79me2:H3K9ac	1
cg20249461		1	WCGW		ATAC-seq:DNase-seq:H3K27ac:H3K36me3:H3K4me1:H3K4me3	1
cg04695513	1	3	SCGS		ATAC-seq
cg02083319	1	0	SCGS		ATAC-seq:H3K27ac:H3K36me3:H3K4me1:H3K4me2:H3K4me3:H3K9ac	1
cg01789829		0	WCGW	1	NA
cg03632782	1	0	SCGW		H3K4me1
cg26861487	1	2	SCGW		ATAC-seq:DNase-seq:H3K27ac:H3K4me1	1
cg09052544		2	WCGW		H3K27ac:H3K36me3:H3K4me1:H3K4me3
cg20863045		1	WCGW		ATAC-seq:H3K27ac:H3K36me3:H3K4me1	1
cg04175723		1	SCGW		H2AFZ:H3K27ac:H3K36me3:H3K4me1:H3K4me3:H3K9ac
cg09544338	1	3	SCGS		ATAC-seq:DNase-seq:H3K27ac:H3K36me3:H3K4me1:H3K4me3:H3K9ac	1
cg04353863		0	SCGW		ATAC-seq:H3K27ac:H3K36me3:H3K4me1:H3K4me3:H3K79me2	1
cg25546660		0	SCGW		ATAC-seq:H2AFZ:H3K27ac:H3K4me1:H3K4me2:H3K9ac	1
cg02475871	1	2	SCGS		DNase-seq:H3K4me3
cg22716633	1	3	SCGS		DNase-seq:H3K4me1
cg15268901		0	SCGS		H3K4me1:H3K4me3
cg00926466		0	SCGW		DNase-seq:H3K27ac:H3K36me3:H3K4me1:H3K79me2	1
cg20812117	1	3	SCGS		DNase-seq:H3K27ac:H3K4me1:H3K4me3:H3K9ac	1
cg09171882	1	0	SCGW		ATAC-seq:DNase-seq:H2AFZ:H3K27ac:H3K36me3:H3K4me1:H3K4me2:H3K4me3:H3K9ac	1
cg02070352		0	WCGW	1	ATAC-seq:H3K27ac:H3K36me3:H3K4me1:H3K4me2:H3K79me2	1
cg19050152	1	3	SCGS		ATAC-seq:DNase-seq:H3K27ac:H3K4me3	1
cg14949125		0	SCGS		ATAC-seq:DNase-seq:H3K27ac:H3K36me3:H3K4me1:H3K4me2:H3K4me3:H3K79me2:H3K9ac	1
cg16638163		1	SCGW		DNase-seq:H3K27ac:H3K4me1:H3K9ac	1
cg24598513		0	WCGW	1	H3K27ac
cg20749875		2	SCGW		DNase-seq:H3K27ac:H3K4me1:H3K4me3:H3K9ac	1
cg25501547		0	SCGS		DNase-seq:H3K27ac:H3K36me3:H3K4me1:H3K4me3	1
cg18798445	1	0	WCGW	1	NA
cg10514913		0	WCGW	1	NA
cg17597915	1	1	SCGW		H3K27ac:H3K36me3
cg18756060	1	3	SCGS		ATAC-seq:DNase-seq:H2AFZ:H3K27ac:H3K36me3:H3K4me1:H3K4me2:H3K4me3:H3K9ac	1
cg10680235	1	3	SCGS		H2AFZ:H3K27ac:H3K9ac
cg20800039	1	2	WCGW		H3K27ac:H3K36me3:H3K4me1:H3K4me3
cg09949666	1	0	SCGW		H3K27ac:H3K36me3:H3K4me1:H3K4me3:H3K79me2			ENSG00000106605.11_N*2/5/6
cg07037045	1	2	SCGW		ATAC-seq:H3K27ac:H3K36me3:H3K4me1:H3K4me3:H3K79me2	1
cg21218996		3	SCGS		ATAC-seq:DNase-seq:H2AFZ:H3K27ac:H3K36me3:H3K4me1:H3K4me2:H3K4me3:H3K9ac	1
cg09618407		3	SCGW		H3K27ac:H3K36me3:H3K4me1
cg25076325	1	2	SCGW		H2AFZ:H3K27ac:H3K36me3:H3K4me1:H3K4me2:H3K4me3
cg00847543		3	SCGS		ATAC-seq:DNase-seq:H2AFZ:H3K27ac:H3K36me3:H3K4me1:H3K4me2:H3K4me3:H3K9ac	1
cg22104276		0	SCGS		H3K27ac:H3K4me1:H3K79me2
cg10981178	1	2	SCGW		NA
cg14994883		0	SCGW		H3K27ac
cg13314434	1	2	SCGS		H3K36me3:H3K4me1			ENSG00000186235.10_P*2/5/21
cg00275665		1	WCGW		ATAC-seq:DNase-seq:H3K27ac:H3K36me3:H3K4me1:H3K4me2:H3K4me3:H3K79me2	1
cg09388605	1	3	SCGS		ATAC-seq:DNase-seq
cg18102337	1	3	WCGW		ATAC-seq:DNase-seq:H3K27ac:H3K36me3:H3K4me1:H3K4me3	1		ENSG00000204338.8_P*54/122/209:ENSG00000224389.9_N*24/191/309:ENSG00000231852.8_N*36/226/386:ENSG00000244731.8_P*91/117/205
cg00595889	1	2	SCGS		NA
cg23202121		0	SCGW		ATAC-seq:DNase-seq:H3K27ac:H3K36me3:H3K4me1:H3K4me2:H3K4me3:H3K79me2:H3K9ac	1
cg10832470	1	2	SCGS		ATAC-seq:DNase-seq:H2AFZ:H3K27ac:H3K36me3:H3K4me1:H3K4me2:H3K4me3:H3K79me2:H3K9ac	1
cg08003251		0	SCGS		ATAC-seq:DNase-seq:H3K27ac:H3K4me1:H3K4me3	1
cg02183231	1	3	SCGS		ATAC-seq:DNase-seq:H2AFZ:H3K36me3:H3K4me1:H3K4me2:H3K4me3:H3K9ac	1
cg22694818	1	3	SCGW		DNase-seq:H3K27ac:H3K36me3:H3K4me2:H3K4me3	1
cg10470489	1	1	SCGW		ATAC-seq:DNase-seq:H2AFZ:H3K27ac:H3K36me3:H3K4me1:H3K4me2:H3K4me3:H3K9ac	1
cg18768949		0	SCGS		H2AFZ:H3K27ac:H3K4me1
cg06353219		1	SCGS		NA
cg02222234	1	3	WCGW		ATAC-seq:DNase-seq:H2AFZ:H3K27ac:H3K36me3:H3K4me1:H3K4me2:H3K4me3:H3K9ac	1
cg13615969		0	SCGW		NA
cg04966774		0	WCGW	1	H3K27ac:H3K4me1:H3K79me2
cg24990131	1	2	SCGS		ATAC-seq:DNase-seq:H2AFZ:H3K27ac:H3K36me3:H3K4me1:H3K4me2:H3K4me3:H3K9ac	1
cg10799440	1	1	SCGS		ATAC-seq
cg03700143	1	3	SCGS		ATAC-seq
cg12418163	1	3	SCGS		ATAC-seq:DNase-seq:H2AFZ:H3K27ac:H3K36me3:H3K4me2:H3K4me3:H3K79me2:H3K9ac	1
cg12842747		2	SCGS		DNase-seq:H3K27ac:H3K36me3:H3K4me1:H3K4me3:H3K9ac	1
cg02568557	1	1	SCGS		ATAC-seq:H3K27ac:H3K4me1:H3K4me2:H3K79me2:H3K9ac	1
cg09045128		3	SCGW		ATAC-seq:DNase-seq:H3K27ac:H3K4me1:H3K4me3	1
cg26215807	1	2	SCGW		H3K27ac
cg06523784		1	SCGW		H3K27ac:H3K36me3:H3K4me1:H3K4me3:H3K79me2
cg23540704	1	2	SCGW		ATAC-seq:DNase-seq:H2AFZ:H3K27ac:H3K36me3:H3K4me1:H3K4me2:H3K4me3:H3K9ac	1
cg01579019	1	1	SCGW		ATAC-seq:DNase-seq:H2AFZ:H3K27ac:H3K36me3:H3K4me1:H3K4me2:H3K4me3:H3K79me2:H3K9ac	1
cg26303213		1	SCGS		ATAC-seq:H3K27ac:H3K36me3:H3K4me1:H3K4me3	1
cg14293362	1	3	SCGS		ATAC-seq:DNase-seq:H3K27ac:H3K36me3:H3K4me1:H3K4me2:H3K4me3	1
cg06264060	1	2	SCGW		H3K27ac
cg16566191	1	2	WCGW		H3K27ac
cg04964883	1	2	SCGS		H3K4me1
cg01777786	1	1	SCGW		H3K27ac:H3K36me3:H3K4me1:H3K4me3:H3K79me2
cg09701580		1	SCGW		DNase-seq:H3K27ac:H3K36me3:H3K4me1:H3K4me3	1
cg01428547		1	WCGW		DNase-seq:H3K27ac:H3K4me1:H3K4me3:H3K79me2	1
cg15564098	1	2	SCGS		DNase-seq:H3K27ac:H3K36me3:H3K4me1:H3K4me3	1
cg14336872	1	3	SCGW		H3K27ac
cg12513975	1	2	SCGW		ATAC-seq:H3K27ac
cg23209003		2	SCGS		DNase-seq
cg02250948		1	SCGW		H2AFZ:H3K4me1
cg14289461	1	0	SCGW		ATAC-seq:H3K27ac:H3K36me3:H3K4me1:H3K4me3	1
cg21807167		3	SCGS		ATAC-seq:DNase-seq:H3K27ac:H3K36me3:H3K4me1:H3K4me3:H3K9ac	1
cg03777288	1	3	SCGW		DNase-seq
cg21313980	1	2	SCGW		ATAC-seq:DNase-seq:H3K27ac:H3K36me3:H3K4me1:H3K4me3	1
cg26562694		3	SCGW		ATAC-seq:DNase-seq:H2AFZ:H3K27ac:H3K36me3:H3K4me1:H3K4me2:H3K4me3:H3K9ac	1
cg06299644		0	WCGW	1	H3K27ac:H3K4me1:H3K4me3:H3K79me2
cg10191891	1	0	WCGW	1	NA
cg18145327		2	SCGW		DNase-seq:H3K27ac:H3K36me3:H3K4me1:H3K4me2:H3K4me3:H3K79me2:H3K9ac	1
cg15780223		1	SCGW		ATAC-seq:DNase-seq:H2AFZ:H3K27ac:H3K36me3:H3K4me1:H3K4me2:H3K4me3:H3K9ac	1
cg11728145	1	3	SCGW		DNase-seq
cg06961480		2	WCGW		H3K27ac:H3K36me3:H3K4me1:H3K4me2:H3K4me3
cg00424967	1	1	SCGS		ATAC-seq:H2AFZ:H3K9ac
cg26180653		0	SCGW		H3K36me3
cg06108459	1	1	SCGS		ATAC-seq:DNase-seq:H2AFZ:H3K4me1:H3K9ac			ENSG00000044090.8_P*3/3/3
cg22340526	1	2	SCGS		H3K36me3:H3K4me1:H3K4me3
cg16956171		1	SCGW		DNase-seq:H3K27ac:H3K36me3:H3K4me1:H3K79me2	1
cg07877864		0	WCGW	1	H2AFZ:H3K27ac
cg05505450	1	3	WCGW		ATAC-seq:DNase-seq:H2AFZ:H3K27ac:H3K36me3:H3K4me1:H3K4me2:H3K4me3:H3K9ac	1
cg02986924	1	3	WCGW		H3K27ac:H3K36me3:H3K4me1:H3K79me2
cg18787914	1	3	SCGS		ATAC-seq:DNase-seq:H2AFZ:H3K27ac:H3K36me3:H3K4me1:H3K4me2:H3K4me3:H3K9ac	1
cg09614279	1	2	WCGW		NA
cg14851390	1	2	WCGW		H3K27ac:H3K36me3:H3K4me1
cg04840652	1	3	SCGW		ATAC-seq:DNase-seq:H2AFZ:H3K27ac:H3K36me3:H3K4me1:H3K4me2:H3K4me3:H3K9ac	1
cg09569850	1	1	SCGW		ATAC-seq:DNase-seq:H2AFZ:H3K27ac:H3K36me3:H3K4me1:H3K4me2:H3K4me3:H3K9ac	1
cg27583104	1	2	SCGW		DNase-seq:H3K27ac:H3K36me3:H3K4me1:H3K4me3	1
cg23316886	1	2	SCGS		H2AFZ:H3K27ac
cg21535207	1	2	WCGW		ATAC-seq:DNase-seq:H2AFZ:H3K27ac:H3K36me3:H3K4me1:H3K4me2:H3K4me3:H3K9ac	1
cg11121994	1	2	WCGW		H3K27ac:H3K36me3
cg25098030		1	SCGW		ATAC-seq:DNase-seq:H3K36me3:H3K4me3
cg00986391		0	SCGW		NA
cg13296238	1	3	WCGW		H3K36me3:H3K79me2			ENSG00000114631.11_N*8/9/9
cg05543419	1	3	SCGS		ATAC-seq:DNase-seq:H3K27ac:H3K36me3:H3K4me2:H3K4me3:H3K9ac	1
cg04845185	1	1	SCGS		ATAC-seq:DNase-seq:H3K4me1:H3K4me2
cg11647719	1	1	WCGW		H3K27ac:H3K36me3:H3K4me1:H3K79me2
cg00014733	1	1	WCGW		H3K27ac:H3K36me3:H3K4me1
cg01861257		0	WCGW	1	NA
cg08732245		3	SCGW		NA
cg11378979	1	3	SCGW		DNase-seq:H3K27ac:H3K36me3:H3K4me1:H3K4me3	1
cg16471678	1	3	SCGW		DNase-seq:H3K36me3
cg26497348	1	2	SCGS		DNase-seq:H3K36me3:H3K4me1:H3K4me3
cg21616297	1	3	SCGS		ATAC-seq:DNase-seq:H2AFZ:H3K27ac:H3K36me3:H3K4me2:H3K4me3:H3K79me2:H3K9ac	1
cg27185623	1	3	SCGS		H3K27ac:H3K36me3:H3K4me1:H3K4me3
cg14093440		0	WCGW	1	H2AFZ:H3K27ac:H3K4me1:H3K4me2:H3K4me3
cg17962342	1	2	SCGS		ATAC-seq:DNase-seq:H2AFZ:H3K27ac:H3K36me3:H3K4me1:H3K4me2:H3K4me3:H3K79me2:H3K9ac	1
cg18199514		1	WCGW		ATAC-seq:DNase-seq:H2AFZ:H3K27ac:H3K36me3:H3K4me1:H3K4me2:H3K4me3:H3K9ac	1
cg02739771		0	SCGW		NA
cg07363857	1	3	SCGW		H3K27ac:H3K4me1
cg24704908	1	0	SCGW		ATAC-seq:DNase-seq:H2AFZ:H3K27ac:H3K4me1:H3K4me2:H3K4me3:H3K9ac	1
cg09786254		0	SCGW		ATAC-seq:DNase-seq:H2AFZ:H3K27ac:H3K36me3:H3K4me1:H3K4me3	1
cg22308937		0	SCGW		ATAC-seq:DNase-seq:H3K27ac:H3K36me3:H3K4me1:H3K4me2:H3K4me3:H3K9ac	1
cg18364120	1	1	SCGW		DNase-seq:H3K27ac:H3K36me3:H3K4me1:H3K4me3	1		ENSG00000255163.1_N*5/5/6:ENSG00000160588.10_P*6/6/14
cg09252315	1	3	SCGW		ATAC-seq:DNase-seq:H2AFZ:H3K27ac:H3K36me3:H3K4me1:H3K4me2:H3K4me3:H3K9ac	1
cg03862414	1	2	SCGW		DNase-seq:H3K4me1:H3K4me3:H3K79me2
cg07154671		1	SCGW		NA
cg15699099	1	1	SCGS		H3K27ac
cg00403186		0	SCGS		DNase-seq:H3K27ac:H3K36me3:H3K4me1:H3K4me3	1
cg25538073		0	SCGW		NA
cg07865623		1	SCGW		H3K36me3:H3K4me1
cg20324959		0	SCGW		DNase-seq:H3K27ac:H3K4me1:H3K4me3	1
cg03881289		1	SCGS		ATAC-seq:DNase-seq
cg19452011	1	3	SCGS		ATAC-seq:DNase-seq:H3K4me1:H3K4me3
cg18241048	1	3	SCGS		ATAC-seq:DNase-seq:H2AFZ:H3K27ac:H3K36me3:H3K4me2:H3K4me3:H3K79me2:H3K9ac	1
cg23819330	1	0	SCGW		NA
cg12856550		0	SCGW		H3K27ac
cg05195819		1	SCGS		ATAC-seq:DNase-seq:H3K4me1
cg23182836	1	0	SCGW		NA
cg07637239	1	0	SCGW		DNase-seq
cg10606404		1	SCGW		ATAC-seq:H2AFZ:H3K27ac:H3K36me3:H3K4me1:H3K4me2:H3K4me3:H3K9ac	1
cg14585611	1	3	SCGS		ATAC-seq:DNase-seq:H2AFZ:H3K27ac:H3K36me3:H3K4me1:H3K4me2:H3K4me3:H3K79me2:H3K9ac	1
cg22284725	1	1	SCGS		ATAC-seq:DNase-seq:H3K27ac:H3K36me3:H3K4me3	1
cg19484299	1	2	SCGS		DNase-seq:H3K27ac:H3K36me3:H3K4me1:H3K4me3	1
cg10268015		0	SCGW		NA
cg24157392	1	2	SCGW		ATAC-seq:DNase-seq:H2AFZ:H3K27ac:H3K36me3:H3K4me1:H3K4me2:H3K4me3:H3K9ac	1
cg21442419	1	1	SCGS		ATAC-seq:DNase-seq:H3K27ac:H3K4me1:H3K4me3:H3K79me2	1
cg16775746	1	3	SCGW		ATAC-seq:DNase-seq:H2AFZ:H3K27ac:H3K36me3:H3K4me1:H3K4me2:H3K4me3:H3K9ac	1
cg03739609	1	0	SCGW		DNase-seq:H2AFZ:H3K27ac:H3K36me3:H3K4me1:H3K4me2:H3K4me3:H3K9ac	1
cg13874817	1	3	SCGS		DNase-seq:H2AFZ:H3K27ac:H3K4me1:H3K4me3:H3K9ac	1
cg06928134		0	WCGW	1	H3K36me3:H3K79me2
cg14586887	1	3	SCGS		ATAC-seq:DNase-seq:H2AFZ:H3K27ac:H3K36me3:H3K4me1:H3K4me2:H3K4me3:H3K9ac	1
cg05285797	1	3	SCGS		ATAC-seq:DNase-seq:H2AFZ:H3K27ac:H3K36me3:H3K4me1:H3K4me2:H3K4me3:H3K9ac	1
cg21130374	1	2	SCGW		ATAC-seq:DNase-seq:H2AFZ:H3K27ac:H3K36me3:H3K4me1:H3K4me2:H3K4me3:H3K9ac	1
cg26993848	1	2	SCGS		ATAC-seq:H2AFZ:H3K4me1:H3K4me2:H3K4me3:H3K9ac	1
cg01812577	1	1	SCGS		H3K27ac:H3K4me1:H3K4me3
cg00591207		1	SCGW		H3K27ac:H3K4me1:H3K4me3
cg23331411		2	WCGW		ATAC-seq:DNase-seq:H3K27ac:H3K36me3:H3K4me1:H3K4me3	1
cg11373980	1	0	WCGW	1	H3K27ac:H3K36me3:H3K4me1:H3K4me3
cg21581567	1	0	SCGW		H3K27ac
cg25914350		0	WCGW	1	DNase-seq:H3K27ac:H3K36me3:H3K4me1:H3K4me3	1
cg06126413	1	1	SCGS		DNase-seq:H3K27ac:H3K36me3:H3K4me3	1
cg23958319	1	2	WCGW		H3K27ac
cg17828151		3	SCGW		ATAC-seq:DNase-seq:H2AFZ:H3K27ac:H3K36me3:H3K4me1:H3K4me2:H3K4me3:H3K9ac	1
cg24022559	1	3	SCGW		ATAC-seq:DNase-seq:H2AFZ:H3K27ac:H3K36me3:H3K4me1:H3K4me2:H3K4me3:H3K79me2:H3K9ac	1
cg16896772		0	SCGW		H3K36me3:H3K4me1
cg18898017		1	SCGS		H3K9ac
cg25028544		1	SCGW		H3K27ac:H3K4me1
cg07304680		3	SCGW		DNase-seq:H3K27ac:H3K36me3:H3K4me1:H3K4me3:H3K9ac	1
cg12926404	1	3	WCGW		ATAC-seq:DNase-seq:H2AFZ:H3K27ac:H3K36me3:H3K4me1:H3K4me2:H3K4me3:H3K9ac	1
cg24413662	1	2	SCGW		DNase-seq:H3K27ac:H3K4me1:H3K4me2:H3K4me3	1
cg16063115	1	3	SCGS		ATAC-seq:DNase-seq:H2AFZ:H3K27ac:H3K36me3:H3K4me2:H3K4me3:H3K79me2:H3K9ac	1
cg27332878	1	1	SCGW		DNase-seq:H3K27ac:H3K4me1:H3K4me3	1
cg09654664		1	SCGW		ATAC-seq:DNase-seq:H3K27ac:H3K36me3:H3K4me1:H3K4me2:H3K4me3	1
cg25951697		3	SCGS		ATAC-seq:DNase-seq:H2AFZ:H3K27ac:H3K36me3:H3K4me1:H3K4me2:H3K4me3:H3K9ac	1
cg20176370		0	SCGW		NA
cg01680839	1	3	SCGS		ATAC-seq:DNase-seq:H3K27ac:H3K36me3:H3K4me1:H3K4me3:H3K9ac	1
cg13898104	1	3	SCGS		H3K27ac:H3K36me3:H3K4me1
cg27254871	1	3	SCGS		ATAC-seq:DNase-seq:H2AFZ:H3K4me1:H3K4me2:H3K4me3:H3K9ac	1
cg16001165	1	0	WCGW	1	DNase-seq:H3K27ac:H3K4me1	1
cg09467433	1	0	SCGW		DNase-seq:H2AFZ:H3K27ac:H3K4me1	1
cg15223126		0	SCGS		H3K27ac:H3K36me3:H3K4me1
cg25924096	1	1	SCGW		DNase-seq:H3K27ac:H3K36me3:H3K4me1:H3K4me3	1
cg23051059		0	WCGW	1	NA
cg15971496	1	3	SCGW		H3K27ac:H3K36me3:H3K4me1:H3K4me3			ENSG00000167693.17_N*5/7/8
cg14769021	1	1	SCGW		ATAC-seq:DNase-seq:H3K27ac:H3K36me3:H3K4me1:H3K4me3	1
cg17670436	1	3	SCGS		H3K27ac:H3K4me1
cg14879760	1	3	SCGS		H3K27ac:H3K36me3:H3K4me1:H3K4me3
cg25498107	1	0	SCGW		ATAC-seq:DNase-seq:H2AFZ:H3K27ac:H3K36me3:H3K4me1:H3K4me2:H3K4me3:H3K79me2:H3K9ac	1		ENSG00000259536.5_N*3/4/10:ENSG00000128891.15_P*3/8/15:ENSG00000166140.17_N*2/5/10
cg14141061	1	3	WCGW		H3K27ac
cg01953240	1	3	SCGW		H3K27ac
cg10258659		0	WCGW	1	NA
cg14696038		3	SCGW		DNase-seq:H2AFZ:H3K27ac:H3K36me3:H3K4me1:H3K4me2:H3K4me3:H3K9ac	1
cg03441461	1	3	SCGW		ATAC-seq:DNase-seq:H2AFZ:H3K27ac:H3K36me3:H3K4me1:H3K4me2:H3K4me3:H3K79me2:H3K9ac	1
cg27591668		2	SCGW		DNase-seq:H3K27ac:H3K4me1:H3K79me2	1
cg04545268	1	3	SCGS		H3K27ac:H3K36me3			ENSG00000233038.6_P*1/1/4
cg15386550	1	3	SCGS		ATAC-seq:DNase-seq:H2AFZ:H3K27ac:H3K36me3:H3K4me3:H3K9ac	1
cg03989694	1	2	WCGW		H3K27ac			ENSG00000176974.20_P*4/8/37:ENSG00000171916.16_N*2/11/35:ENSG00000273018.6_N*1/12/32:ENSG00000233327.10_N*1/12/33:ENSG00000186831.11_N*2/4/16
cg19355079	1	3	SCGW		ATAC-seq:DNase-seq:H3K36me3:H3K4me1:H3K4me3:H3K9ac	1
cg02264779	1	2	SCGW		H3K27ac:H3K4me1:H3K4me3
cg05612962		1	WCGW		DNase-seq:H3K27ac
cg00456581		0	SCGW		H3K27ac
cg06857008		0	SCGW		NA
cg01963654	1	3	SCGS		DNase-seq
cg01230282		3	WCGW		ATAC-seq:DNase-seq:H3K4me1:H3K4me3
cg05807768	1	3	SCGW		ATAC-seq:DNase-seq:H2AFZ:H3K27ac:H3K36me3:H3K4me1:H3K4me2:H3K4me3:H3K79me2:H3K9ac	1
cg05306225	1	2	SCGW		H3K27ac:H3K4me3
cg25312122	1	0	SCGW		DNase-seq:H3K27ac:H3K36me3:H3K4me1	1
cg01351295	1	3	SCGS		DNase-seq:H3K36me3			ENSG00000215837.7_N*27/51/63:ENSG00000283426.1_N*24/49/74
cg10514593	1	3	SCGW		H3K36me3
cg05137587	1	2	SCGW		DNase-seq:H2AFZ:H3K27ac:H3K36me3:H3K4me1:H3K4me2:H3K4me3:H3K9ac	1
cg02048627	1	3	SCGW		ATAC-seq:DNase-seq:H2AFZ:H3K27ac:H3K36me3:H3K4me1:H3K4me2:H3K4me3:H3K9ac	1
cg22488164	1	1	SCGW		H3K27ac:H3K36me3:H3K4me1:H3K4me3
cg10419122		0	SCGW		DNase-seq
cg07352917	1	2	SCGW		H3K4me3
cg06664486	1	0	SCGW		ATAC-seq:DNase-seq:H3K27ac:H3K4me1:H3K4me3	1
cg08326614		0	WCGW	1	ATAC-seq:DNase-seq
cg11799172	1	2	SCGS		ATAC-seq:DNase-seq:H2AFZ:H3K27ac:H3K36me3:H3K4me1:H3K4me2:H3K4me3:H3K79me2:H3K9ac	1
cg21178143		0	SCGS		H3K27ac
cg06545180	1	3	SCGS		ATAC-seq:DNase-seq:H2AFZ:H3K27ac:H3K36me3:H3K4me1:H3K4me2:H3K4me3:H3K79me2:H3K9ac	1
cg18594405		1	SCGW		DNase-seq:H3K27ac:H3K36me3:H3K4me1:H3K4me2:H3K4me3:H3K79me2:H3K9ac	1
cg26577738	1	2	SCGS		ATAC-seq:DNase-seq:H2AFZ:H3K27ac:H3K36me3:H3K4me1:H3K4me2:H3K4me3:H3K79me2:H3K9ac	1		ENSG00000166452.11_N*4/5/12
cg14614844	1	2	WCGW		ATAC-seq:DNase-seq:H3K27ac:H3K36me3:H3K4me1:H3K4me2:H3K4me3:H3K9ac	1
cg13610392	1	1	SCGS		ATAC-seq:DNase-seq:H2AFZ:H3K27ac:H3K36me3:H3K4me1:H3K4me2:H3K4me3:H3K79me2:H3K9ac	1
cg07852793	1	3	SCGW		ATAC-seq:DNase-seq:H2AFZ:H3K27ac:H3K36me3:H3K4me1:H3K4me2:H3K4me3:H3K79me2:H3K9ac	1
cg18090390	1	2	SCGS		H3K4me1:H3K4me3
cg07827906		0	SCGW		DNase-seq:H3K27ac:H3K4me2
cg10730291	1	1	SCGW		H3K27ac:H3K36me3:H3K4me1:H3K4me3:H3K79me2
cg10762511	1	0	WCGW	1	ATAC-seq:DNase-seq:H3K27ac:H3K36me3:H3K4me1:H3K4me2:H3K4me3:H3K9ac	1
cg19912660		0	SCGW		ATAC-seq:DNase-seq:H2AFZ:H3K27ac:H3K4me1:H3K4me3:H3K9ac	1
cg07898425		0	WCGW	1	ATAC-seq:H3K27ac:H3K36me3:H3K4me1:H3K4me3	1
cg01795299		0	SCGW		H2AFZ:H3K4me2
cg12693537		0	SCGW		H3K27ac:H3K4me3
cg03093735		0	SCGS		H2AFZ:H3K27ac:H3K36me3:H3K4me1:H3K4me2:H3K4me3
cg13770446	1	1	SCGW		ATAC-seq:DNase-seq
cg19477674	1	0	SCGW		H3K27ac:H3K4me1:H3K4me3
cg13525005		0	WCGW	1	NA
cg16450086		1	SCGW		H3K27ac:H3K36me3:H3K4me3
cg08536446		1	WCGW		DNase-seq:H3K27ac
cg06458239	1	3	SCGS		ATAC-seq:DNase-seq:H2AFZ:H3K27ac:H3K36me3:H3K4me1:H3K4me2:H3K4me3:H3K9ac	1		ENSG00000196724.12_N*61/121/139:ENSG00000152433.14_N*99/117/128:ENSG00000256060.2_N*77/103/109:ENSG00000179909.15_N*61/104/117:ENSG00000083814.13_N*87/100/111:ENSG00000204514.10_N*65/114/127:ENSG00000152454.4_N*58/81/85:ENSG00000176293.19_N*47/81/90
cg12616677		2	SCGW		DNase-seq:H3K27ac:H3K36me3:H3K4me1	1
cg06285921	1	1	WCGW		H3K27ac:H3K36me3:H3K4me1:H3K4me3:H3K79me2:H3K9ac
cg05484618		2	SCGW		H3K27ac:H3K4me3
cg06210012		1	WCGW		H3K27ac:H3K36me3:H3K4me1:H3K4me3
cg25199385	1	2	SCGW		ATAC-seq:H2AFZ:H3K27ac:H3K36me3:H3K4me1:H3K4me2:H3K4me3	1
cg21245662		2	SCGS		H3K27ac:H3K36me3:H3K4me1:H3K4me2:H3K4me3
cg03151734		3	SCGW		H3K27ac:H3K4me1:H3K4me3
cg18130905	1	1	SCGS		H3K27ac:H3K4me1
cg07028263	1	3	SCGW		DNase-seq:H3K4me3
cg10568160		0	SCGS		NA
cg06358442	1	2	SCGS		ATAC-seq:DNase-seq:H2AFZ:H3K27ac:H3K36me3:H3K4me1:H3K4me2:H3K4me3:H3K79me2:H3K9ac	1
cg26124136	1	1	SCGW		H3K27ac:H3K36me3:H3K4me1
cg20481824	1	1	SCGW		ATAC-seq:DNase-seq:H3K27ac:H3K36me3:H3K4me1:H3K4me3	1
cg03314052	1	3	SCGS		ATAC-seq:DNase-seq:H2AFZ:H3K27ac:H3K36me3:H3K4me1:H3K4me2:H3K4me3:H3K9ac	1
cg16943460		0	SCGS		ATAC-seq:DNase-seq:H3K4me1:H3K4me2
cg05478229		0	SCGW		DNase-seq:H3K27ac:H3K36me3:H3K4me1:H3K4me3:H3K79me2:H3K9ac	1
cg19454959	1	2	WCGW		ATAC-seq:DNase-seq:H2AFZ:H3K27ac:H3K36me3:H3K4me1:H3K4me2:H3K4me3:H3K9ac	1
cg08639450		0	SCGS		ATAC-seq:DNase-seq:H3K27ac:H3K36me3:H3K4me1:H3K79me2	1
cg04862105		0	WCGW	1	ATAC-seq:DNase-seq:H3K27ac:H3K4me1	1
cg25827515		2	SCGS		H2AFZ:H3K27ac:H3K4me1:H3K4me3
cg01246398	1	1	WCGW		H3K27ac:H3K36me3:H3K4me1:H3K4me3
cg01729089	1	3	SCGW		ATAC-seq:DNase-seq:H2AFZ:H3K27ac:H3K36me3:H3K4me1:H3K4me2:H3K4me3:H3K9ac	1
cg17362900	1	1	WCGW		H3K27ac:H3K36me3:H3K4me1:H3K4me3:H3K9ac
cg22569864		3	SCGS		ATAC-seq:DNase-seq:H2AFZ:H3K27ac:H3K36me3:H3K4me1:H3K4me2:H3K4me3:H3K79me2:H3K9ac	1
cg12692314	1	3	SCGW		ATAC-seq:DNase-seq:H3K27ac:H3K36me3:H3K4me1:H3K4me2:H3K4me3	1
cg10286380	1	3	SCGS		ATAC-seq:DNase-seq			ENSG00000105472.13_P*9/21/35
cg27294562		3	SCGS		ATAC-seq:DNase-seq:H2AFZ:H3K27ac:H3K36me3:H3K4me1:H3K4me2:H3K4me3:H3K9ac	1
cg15384323		0	WCGW	1	H3K27ac:H3K36me3
cg09652977	1	1	SCGW		ATAC-seq:DNase-seq:H3K27ac:H3K36me3:H3K4me1:H3K4me2:H3K79me2:H3K9ac	1
cg16187452		0	SCGW		ATAC-seq:H3K4me1:H3K4me3
cg17804112	1	2	SCGS		ATAC-seq:DNase-seq:H2AFZ:H3K27ac:H3K4me1:H3K4me3:H3K9ac	1		ENSG00000240403.5_N*6/17/21
cg03436478	1	2	SCGW		DNase-seq:H2AFZ:H3K27ac:H3K36me3:H3K4me1:H3K4me2:H3K4me3:H3K9ac	1
cg23876991		2	SCGS		ATAC-seq:H3K27ac:H3K36me3:H3K4me1	1
cg27209278	1	3	SCGS		H3K4me3
cg16693894		3	WCGW		ATAC-seq:DNase-seq:H2AFZ:H3K27ac:H3K36me3:H3K4me1:H3K4me2:H3K4me3:H3K79me2:H3K9ac	1
cg01007323		0	SCGS		NA
cg00255660		1	SCGS		DNase-seq:H3K27ac:H3K36me3:H3K4me1:H3K4me2:H3K4me3:H3K9ac	1
cg26347851	1	2	WCGW		DNase-seq
cg05719392	1	0	WCGW	1	H3K27ac:H3K36me3:H3K4me1:H3K4me3
cg24457521	1	3	SCGW		ATAC-seq:DNase-seq:H3K27ac:H3K36me3:H3K4me1:H3K4me3:H3K9ac	1
cg00438164		3	SCGS		ATAC-seq:DNase-seq:H2AFZ:H3K27ac:H3K4me2:H3K4me3:H3K79me2:H3K9ac	1
cg13604223	1	3	SCGW		ATAC-seq:DNase-seq:H2AFZ:H3K27ac:H3K36me3:H3K4me1:H3K4me2:H3K4me3:H3K79me2:H3K9ac	1
cg20171807		3	SCGS		ATAC-seq:DNase-seq:H2AFZ:H3K27ac:H3K36me3:H3K4me1:H3K4me2:H3K4me3:H3K79me2:H3K9ac	1
cg02684250		0	SCGW		H3K4me1
cg26348254	1	3	WCGW		H2AFZ:H3K27ac:H3K4me1
cg24366410		1	WCGW		ATAC-seq:DNase-seq:H3K27ac:H3K36me3:H3K4me1:H3K4me2:H3K4me3	1
cg17909996	1	3	SCGS		DNase-seq:H3K4me1:H3K4me3
cg13898470	1	3	SCGW		DNase-seq:H3K27ac:H3K36me3:H3K4me3:H3K79me2	1
cg17665260	1	3	SCGS		H3K27ac:H3K36me3:H3K4me1:H3K4me2:H3K4me3:H3K79me2:H3K9ac
cg17188360		0	WCGW	1	NA
cg07806342		1	SCGW		ATAC-seq:DNase-seq:H2AFZ:H3K27ac:H3K4me1:H3K4me3:H3K9ac	1
cg06748060	1	0	WCGW	1	H3K27ac:H3K4me1
cg03198386		2	SCGW		H3K27ac:H3K4me1:H3K4me3
cg00219663		0	SCGW		DNase-seq:H3K27ac:H3K36me3:H3K4me1	1
cg22989407	1	3	WCGW		NA
cg17353733	1	2	SCGW		ATAC-seq:DNase-seq:H2AFZ:H3K4me1:H3K4me2:H3K4me3:H3K9ac	1		ENSG00000204136.10_P*1/4/13
cg26423139		3	SCGS		DNase-seq:H3K27ac:H3K36me3:H3K4me1:H3K4me3	1
cg20380784	1	0	SCGS		H2AFZ:H3K4me1
cg19824897	1	3	SCGS		ATAC-seq:DNase-seq:H2AFZ:H3K27ac:H3K36me3:H3K4me2:H3K4me3:H3K79me2:H3K9ac	1
cg22626466		1	SCGS		ATAC-seq:H3K27ac:H3K36me3:H3K4me1:H3K9ac	1
cg04738700	1	2	WCGW		ATAC-seq:DNase-seq:H3K27ac:H3K4me3	1
cg04207741	1	3	SCGS		ATAC-seq:DNase-seq:H2AFZ:H3K27ac:H3K36me3:H3K4me1:H3K4me2:H3K4me3:H3K9ac	1
cg13697735	1	3	SCGS		ATAC-seq:DNase-seq:H2AFZ:H3K27ac:H3K36me3:H3K4me1:H3K4me3:H3K9ac	1
cg10038720	1	2	WCGW		H3K27ac:H3K36me3:H3K4me1:H3K4me3:H3K79me2
cg26529044	1	1	WCGW		DNase-seq:H3K4me1
cg09360014		1	SCGS		DNase-seq
cg06804992		0	SCGW		DNase-seq
cg07236840	1	3	SCGS		DNase-seq:H3K4me1:H3K4me3
cg19240584	1	3	SCGS		H3K36me3:H3K4me1:H3K4me3
cg08979573	1	0	SCGW		NA
cg02798909		3	SCGS		ATAC-seq:DNase-seq:H2AFZ:H3K27ac:H3K36me3:H3K4me1:H3K4me2:H3K4me3:H3K9ac	1
cg22766585		0	WCGW	1	H3K36me3
cg25591175		3	WCGW		DNase-seq:H3K27ac:H3K36me3:H3K4me3:H3K79me2	1
cg20444370	1	0	WCGW	1	ATAC-seq:H3K4me1
cg02240296		0	WCGW	1	H3K27ac:H3K36me3:H3K4me1:H3K4me3:H3K79me2
cg13972460	1	3	SCGW		ATAC-seq:DNase-seq:H2AFZ:H3K27ac:H3K36me3:H3K4me1:H3K4me2:H3K4me3:H3K9ac	1
cg00734532		0	SCGS		ATAC-seq:H3K4me1
cg16502970		0	SCGW		H3K27ac:H3K36me3:H3K4me1:H3K4me3:H3K79me2
cg26165639		3	SCGS		H3K27ac:H3K36me3:H3K4me1:H3K4me2:H3K4me3:H3K79me2
cg25659241		3	SCGS		ATAC-seq:DNase-seq:H2AFZ:H3K27ac:H3K36me3:H3K4me1:H3K4me2:H3K4me3:H3K9ac	1
cg11592094		0	SCGW		NA
cg19634213	1	3	SCGS		ATAC-seq:DNase-seq:H2AFZ:H3K27ac:H3K36me3:H3K4me1:H3K4me2:H3K4me3:H3K9ac	1
cg22162694	1	1	WCGW		H3K4me1
cg25845650		1	SCGS		ATAC-seq:H3K27ac:H3K4me1	1
cg19024352	1	1	WCGW		DNase-seq:H3K27ac:H3K36me3:H3K4me1:H3K4me3:H3K79me2	1
cg05295671	1	1	SCGW		ATAC-seq:DNase-seq:H2AFZ:H3K27ac:H3K36me3:H3K4me1:H3K4me2:H3K4me3:H3K9ac	1		ENSG00000152193.8_N*3/7/7
cg12228717	1	2	SCGS		H3K27ac:H3K4me1:H3K4me3
cg25938977	1	3	SCGS		ATAC-seq:DNase-seq:H2AFZ:H3K27ac:H3K36me3:H3K4me1:H3K4me2:H3K4me3:H3K79me2:H3K9ac	1
cg05875516		1	SCGW		NA
cg11591253		0	SCGW		NA
cg04774563		0	SCGW		ATAC-seq:DNase-seq:H3K27ac:H3K36me3:H3K4me1	1
cg00074354		1	WCGW		H3K27ac:H3K36me3:H3K4me1:H3K79me2
cg13885629		3	SCGW		ATAC-seq:DNase-seq:H3K27ac:H3K4me1:H3K4me3	1
cg24664867		1	SCGW		H3K27ac:H3K36me3:H3K4me1
cg11842073	1	0	SCGW		ATAC-seq:DNase-seq:H3K4me1
cg16509237		1	SCGW		ATAC-seq:H3K27ac:H3K36me3:H3K4me1:H3K4me2:H3K4me3:H3K9ac	1
cg12598528		0	WCGW	1	NA
cg06102589		0	SCGS		H2AFZ:H3K27ac
cg09176740	1	0	SCGS		H3K36me3:H3K9ac
cg01670029	1	3	SCGW		H3K27ac:H3K36me3:H3K4me1:H3K4me3			ENSG00000253716.5_P*1/13/25:ENSG00000185730.7_N*2/8/16
cg02059317	1	3	SCGS		ATAC-seq:DNase-seq:H3K27ac:H3K36me3:H3K4me1:H3K4me3:H3K79me2:H3K9ac	1
cg18067847	1	3	SCGS		ATAC-seq:DNase-seq:H2AFZ:H3K27ac:H3K4me1:H3K4me2:H3K4me3:H3K9ac	1
cg22932012		0	WCGW	1	ATAC-seq:DNase-seq:H3K27ac:H3K36me3:H3K4me1:H3K4me3:H3K79me2	1
cg10341696		1	SCGS		NA
cg06819546	1	2	SCGS		DNase-seq:H3K27ac:H3K4me1:H3K4me3	1
cg06132620	1	0	WCGW	1	ATAC-seq:DNase-seq:H2AFZ:H3K27ac:H3K4me1:H3K4me2:H3K4me3:H3K9ac	1
cg04001359	1	0	SCGW		H3K79me2
cg19683410	1	3	SCGW		ATAC-seq:DNase-seq:H3K27ac:H3K36me3:H3K4me1:H3K4me3	1
cg05501426	1	2	SCGW		H3K27ac:H3K4me3
cg23428055		0	WCGW	1	ATAC-seq:DNase-seq:H3K36me3:H3K4me1
cg14832023		0	SCGW		DNase-seq:H2AFZ:H3K27ac:H3K36me3:H3K4me1:H3K4me2:H3K4me3	1
cg07754644	1	1	SCGS		NA
cg04589415		3	SCGS		ATAC-seq:DNase-seq:H2AFZ:H3K27ac:H3K36me3:H3K4me1:H3K4me2:H3K4me3:H3K79me2:H3K9ac	1
cg06958944		2	SCGW		ATAC-seq:DNase-seq:H2AFZ:H3K27ac:H3K36me3:H3K4me1:H3K4me2:H3K4me3:H3K9ac	1
cg20047141		3	SCGS		ATAC-seq:DNase-seq:H2AFZ:H3K27ac:H3K36me3:H3K4me1:H3K4me2:H3K4me3:H3K9ac	1
cg11151995		1	WCGW		NA
cg18735956	1	3	SCGW		ATAC-seq:DNase-seq:H3K27ac:H3K36me3:H3K4me1:H3K4me2:H3K4me3:H3K9ac	1
cg03583571	1	1	SCGW		H3K36me3
cg02316833		0	SCGS		ATAC-seq:DNase-seq:H2AFZ:H3K27ac:H3K4me1:H3K4me3:H3K9ac	1
cg01660407	1	1	SCGS		ATAC-seq:DNase-seq:H3K36me3
cg00013530		3	SCGW		H2AFZ:H3K27ac:H3K36me3:H3K4me1:H3K4me2:H3K4me3:H3K79me2:H3K9ac
cg19409990		0	WCGW	1	ATAC-seq:H2AFZ:H3K27ac:H3K36me3:H3K4me1:H3K4me2:H3K4me3:H3K79me2:H3K9ac	1
cg12204945		0	WCGW	1	ATAC-seq:DNase-seq:H3K27ac:H3K36me3:H3K4me1	1
cg01353073	1	0	SCGW		ATAC-seq:H3K27ac:H3K4me1:H3K4me3	1
cg22398392		0	SCGW		ATAC-seq:H2AFZ:H3K27ac:H3K36me3:H3K4me1:H3K4me2:H3K4me3	1
cg05345274		3	SCGW		ATAC-seq:DNase-seq:H2AFZ:H3K27ac:H3K36me3:H3K4me1:H3K4me2:H3K4me3:H3K9ac	1
cg15810828		1	WCGW		NA
cg01987885		0	SCGW		NA
cg23376526	1	3	SCGW		ATAC-seq:DNase-seq:H2AFZ:H3K27ac:H3K36me3:H3K4me1:H3K4me2:H3K4me3:H3K9ac	1
cg05301052		1	SCGS		NA
cg01870681	1	1	SCGW		ATAC-seq:DNase-seq:H2AFZ:H3K27ac:H3K36me3:H3K4me1:H3K4me2:H3K4me3:H3K9ac	1		ENSG00000239257.1_P*97/161/291:ENSG00000237669.1_N*107/169/304:ENSG00000224312.1_P*5/26/37:ENSG00000204623.9_P*13/47/58
cg25609307	1	0	WCGW	1	H3K27ac:H3K36me3
cg13429256		0	SCGW		H3K4me1
cg12811930		0	WCGW	1	DNase-seq
cg01885222	1	2	SCGW		H3K36me3
cg05090785	1	1	WCGW		NA
cg25338254	1	3	SCGS		ATAC-seq:DNase-seq:H2AFZ:H3K27ac:H3K36me3:H3K4me1:H3K4me2:H3K4me3:H3K9ac	1
cg26969102		0	WCGW	1	H3K36me3:H3K4me3
cg14547604		0	SCGW		DNase-seq
cg15169833		2	SCGW		ATAC-seq:DNase-seq:H3K27ac:H3K36me3:H3K4me1:H3K4me3	1
cg08871609	1	3	SCGS		ATAC-seq:DNase-seq:H2AFZ:H3K27ac:H3K36me3:H3K4me1:H3K4me2:H3K4me3:H3K9ac	1
cg24521756	1	3	SCGS		H3K27ac:H3K36me3:H3K4me3
cg08869846		0	WCGW	1	DNase-seq:H2AFZ
cg19778698	1	0	SCGW		ATAC-seq:DNase-seq:H2AFZ:H3K27ac:H3K36me3:H3K4me1:H3K4me2:H3K4me3:H3K9ac	1
cg03907278	1	2	SCGW		H3K27ac:H3K36me3:H3K4me1:H3K4me3
cg02464757		3	WCGW		ATAC-seq:H2AFZ:H3K27ac:H3K36me3:H3K4me1:H3K4me2:H3K4me3:H3K9ac	1
cg23248865	1	3	SCGS		ATAC-seq:DNase-seq:H2AFZ:H3K27ac:H3K36me3:H3K4me1:H3K4me2:H3K4me3:H3K9ac	1
cg02205962	1	3	WCGW		NA
cg16455798	1	3	SCGS		DNase-seq:H2AFZ:H3K27ac:H3K36me3:H3K4me1:H3K4me3:H3K9ac	1
cg24439070	1	3	SCGS		ATAC-seq:H2AFZ:H3K27ac:H3K36me3:H3K4me1:H3K4me2:H3K4me3:H3K79me2:H3K9ac	1
cg19513493		0	SCGS		ATAC-seq:H3K27ac:H3K36me3:H3K4me1	1
cg17330505	1	3	SCGS		NA
cg24379085		1	SCGW		H3K27ac:H3K36me3:H3K4me1:H3K79me2
cg27228628		0	SCGW		NA
cg04850152		2	SCGW		DNase-seq:H3K27ac:H3K4me1:H3K4me3	1
cg04034675		0	WCGW	1	H2AFZ:H3K27ac:H3K4me1:H3K4me2:H3K4me3
cg17384436	1	2	SCGW		H3K27ac
cg00203160		0	WCGW	1	ATAC-seq:DNase-seq:H3K27ac:H3K4me1:H3K4me3	1
cg27006408		0	WCGW	1	ATAC-seq:H2AFZ:H3K27ac
cg02121200		3	SCGW		ATAC-seq:DNase-seq:H2AFZ:H3K27ac:H3K36me3:H3K4me1:H3K4me2:H3K4me3:H3K79me2:H3K9ac	1
cg12720030		1	SCGW		H3K27ac:H3K36me3:H3K79me2
cg08695720		0	SCGS		ATAC-seq:H3K36me3
cg11173773	1	3	SCGW		ATAC-seq:DNase-seq:H2AFZ:H3K27ac:H3K4me2:H3K4me3:H3K79me2:H3K9ac	1
cg24936204	1	2	WCGW		DNase-seq:H3K4me1:H3K9ac
cg09256862	1	3	SCGW		ATAC-seq:DNase-seq:H3K4me1:H3K9ac			ENSG00000118004.17_P*24/32/34
cg17504394	1	2	SCGW		NA
cg27321748	1	0	WCGW	1	NA
cg15623866		0	SCGW		DNase-seq:H3K36me3:H3K4me3
cg00065919	1	3	SCGS		ATAC-seq:DNase-seq:H2AFZ:H3K27ac:H3K36me3:H3K4me1:H3K4me2:H3K4me3:H3K9ac	1
cg21000999	1	0	SCGS		ATAC-seq:H3K27ac:H3K36me3
cg03391568	1	0	WCGW	1	H3K27ac:H3K4me3:H3K9ac
cg10374976	1	3	SCGW		ATAC-seq:DNase-seq:H2AFZ:H3K27ac:H3K36me3:H3K4me1:H3K4me2:H3K4me3:H3K9ac	1
cg05229314		0	WCGW	1	H3K27ac
cg26276733		2	SCGW		H3K27ac:H3K36me3:H3K4me1:H3K4me2:H3K4me3:H3K9ac
cg26247942	1	1	WCGW		NA			ENSG00000166763.7_N*5/5/10
cg01726805		0	SCGW		H3K27ac:H3K36me3:H3K4me1:H3K4me3
cg26411687	1	3	WCGW		ATAC-seq:DNase-seq:H2AFZ:H3K27ac:H3K4me3	1
cg25555059	1	3	SCGW		ATAC-seq:DNase-seq:H2AFZ:H3K4me3:H3K9ac	1
cg25096847	1	3	SCGW		ATAC-seq:DNase-seq:H2AFZ:H3K27ac:H3K36me3:H3K4me1:H3K4me2:H3K4me3:H3K9ac	1
cg12635881		1	WCGW		H3K36me3
cg15443783		0	SCGW		ATAC-seq:DNase-seq:H2AFZ:H3K27ac:H3K4me1:H3K4me2:H3K4me3:H3K9ac	1
cg15328005	1	3	SCGW		DNase-seq:H3K27ac:H3K36me3:H3K4me1:H3K4me3:H3K9ac	1
cg26128417		1	SCGW		ATAC-seq:DNase-seq:H3K27ac:H3K4me1:H3K79me2	1
cg01291320		0	SCGW		ATAC-seq:DNase-seq:H2AFZ:H3K4me1
cg02061705	1	3	SCGS		ATAC-seq:DNase-seq:H2AFZ:H3K27ac:H3K36me3:H3K4me1:H3K4me2:H3K4me3:H3K9ac	1
cg23480820	1	3	SCGS		H3K36me3:H3K9ac
cg15456233		1	WCGW		H3K27ac:H3K36me3
cg23122321		0	WCGW	1	ATAC-seq:H3K27ac
cg06360527	1	0	SCGS		H3K27ac:H3K36me3:H3K4me1:H3K4me3			ENSG00000129194.7_N*2/2/2
cg18524788	1	3	SCGW		H3K27ac:H3K4me1:H3K4me3
cg02465122		0	SCGS		ATAC-seq:H2AFZ
cg14354292	1	3	SCGS		H3K27ac
cg15226532	1	3	SCGW		ATAC-seq:DNase-seq:H2AFZ:H3K27ac:H3K36me3:H3K4me1:H3K4me2:H3K4me3:H3K9ac	1
cg23925073		0	SCGW		H3K27ac
cg09441707		0	SCGW		ATAC-seq:H2AFZ:H3K4me1:H3K4me3:H3K9ac	1
cg10317600		0	SCGS		ATAC-seq:H2AFZ:H3K27ac:H3K36me3:H3K4me1:H3K4me2:H3K4me3:H3K9ac	1
cg26652737		0	WCGW	1	H3K27ac:H3K36me3:H3K4me1
cg08702717		0	SCGW		H3K27ac:H3K36me3:H3K4me3
cg18528745	1	3	SCGW		ATAC-seq:DNase-seq:H2AFZ:H3K27ac:H3K36me3:H3K4me1:H3K4me2:H3K4me3:H3K9ac	1
cg07052476	1	3	SCGS		ATAC-seq:DNase-seq:H2AFZ:H3K27ac:H3K36me3:H3K4me1:H3K4me2:H3K4me3:H3K9ac	1
cg06703713		2	SCGS		H3K27ac:H3K4me1
cg04257388	1	2	WCGW		H3K27ac:H3K36me3			ENSG00000148484.18_N*2/3/6
cg00229245	1	3	SCGS		ATAC-seq:DNase-seq:H3K4me2:H3K4me3:H3K9ac	1
cg03092609		2	SCGS		DNase-seq:H3K27ac:H3K36me3:H3K4me1:H3K4me3:H3K79me2	1
cg17527798	1	3	SCGS		ATAC-seq:DNase-seq:H3K27ac:H3K4me1:H3K4me3	1		ENSG00000183625.15_P*7/9/15
cg03228407	1	0	SCGW		H3K27ac:H3K36me3:H3K4me1:H3K4me3:H3K79me2
cg23293583		1	WCGW		NA
cg25502086	1	3	SCGS		ATAC-seq:DNase-seq:H2AFZ:H3K27ac:H3K36me3:H3K4me1:H3K4me2:H3K4me3:H3K79me2:H3K9ac	1		ENSG00000042286.15_P*3/10/11:ENSG00000156521.14_N*2/8/8:ENSG00000180817.12_N*2/10/16:ENSG00000099284.14_N*1/1/1
cg16342780	1	1	SCGW		NA
cg21653132	1	3	SCGW		ATAC-seq:DNase-seq:H2AFZ:H3K27ac:H3K36me3:H3K4me1:H3K4me2:H3K4me3:H3K9ac	1
cg14936498		3	SCGW		DNase-seq:H3K27ac
cg21668714		2	SCGS		ATAC-seq:DNase-seq:H2AFZ:H3K27ac:H3K36me3:H3K4me1:H3K4me3:H3K9ac	1
cg03828224	1	3	SCGS		ATAC-seq:DNase-seq:H2AFZ:H3K4me1:H3K4me2:H3K4me3:H3K9ac	1
cg14649650	1	3	SCGS		ATAC-seq:DNase-seq:H3K27ac:H3K36me3:H3K4me1:H3K4me3	1
cg17095257		1	SCGS		H3K36me3:H3K4me3
cg02255242	1	3	SCGW		H3K27ac:H3K36me3
cg15356195	1	3	SCGW		ATAC-seq:DNase-seq:H3K27ac:H3K36me3:H3K4me2:H3K4me3:H3K9ac	1
cg14989661	1	0	SCGW		ATAC-seq:DNase-seq:H3K27ac:H3K36me3:H3K4me1:H3K4me3:H3K79me2	1
cg06923963		3	SCGW		ATAC-seq:DNase-seq:H3K4me1:H3K4me2:H3K4me3
cg23906459	1	3	SCGS		H3K27ac:H3K36me3:H3K4me1:H3K4me3
cg13680337	1	2	SCGW		H3K27ac
cg12570419	1	3	SCGS		NA
cg16626884	1	3	SCGS		ATAC-seq:DNase-seq:H3K27ac:H3K36me3:H3K4me1:H3K4me2:H3K4me3	1
cg22127466		3	SCGW		ATAC-seq:DNase-seq:H3K27ac:H3K36me3:H3K4me3	1
cg06121412		0	WCGW	1	ATAC-seq:DNase-seq:H3K27ac:H3K36me3:H3K4me1:H3K4me3	1
cg07881400		0	SCGS		ATAC-seq:DNase-seq:H3K27ac:H3K4me1:H3K4me3:H3K9ac	1
cg07217625	1	0	WCGW	1	ATAC-seq:H2AFZ:H3K27ac:H3K36me3:H3K4me1:H3K4me2:H3K4me3:H3K9ac	1
cg11835582	1	3	SCGW		ATAC-seq:DNase-seq:H2AFZ:H3K27ac:H3K36me3:H3K4me1:H3K4me2:H3K4me3:H3K9ac	1
cg02863489	1	3	SCGS		ATAC-seq:DNase-seq:H3K27ac:H3K4me1:H3K4me3	1
cg02370023	1	0	SCGS		ATAC-seq:H3K27ac:H3K36me3:H3K4me3:H3K9ac	1
cg09898695	1	2	SCGS		DNase-seq:H2AFZ:H3K27ac:H3K36me3:H3K4me1:H3K4me2:H3K4me3:H3K9ac	1
cg05460314		2	SCGS		H3K4me1:H3K4me3
cg02097784		3	SCGS		ATAC-seq:DNase-seq:H2AFZ:H3K27ac:H3K36me3:H3K4me1:H3K4me2:H3K4me3:H3K9ac	1
cg16851771	1	1	SCGS		ATAC-seq:DNase-seq:H2AFZ:H3K27ac:H3K36me3:H3K4me1:H3K4me2:H3K4me3:H3K9ac	1
cg05827949		1	SCGW		ATAC-seq:DNase-seq:H2AFZ:H3K27ac:H3K36me3:H3K4me1:H3K4me3	1
cg15000813	1	2	WCGW		NA
cg11904429	1	1	SCGW		ATAC-seq:DNase-seq:H2AFZ:H3K27ac:H3K36me3:H3K4me1:H3K4me2:H3K4me3:H3K9ac	1
cg18030372	1	2	SCGW		DNase-seq:H3K27ac:H3K4me1	1
cg02015687		1	WCGW		ATAC-seq:DNase-seq:H3K27ac:H3K36me3:H3K4me1:H3K4me2:H3K4me3:H3K79me2	1
cg21745595	1	3	SCGW		H3K4me3
cg08271241		0	SCGW		ATAC-seq:DNase-seq:H3K27ac:H3K36me3:H3K4me1	1
cg26796807		1	SCGW		ATAC-seq:H3K27ac:H3K4me1:H3K9ac	1
cg09247949	1	3	SCGS		ATAC-seq:DNase-seq:H3K27ac:H3K36me3:H3K4me1:H3K4me3:H3K9ac	1
cg21582524	1	0	WCGW	1	H3K27ac:H3K36me3:H3K4me1:H3K4me3:H3K79me2
cg02611934	1	3	WCGW		DNase-seq:H3K27ac:H3K36me3:H3K4me1:H3K4me2:H3K4me3	1		ENSG00000165300.7_P*2/9/11
cg07164388	1	0	SCGW		H3K27ac:H3K36me3:H3K4me1:H3K4me2:H3K4me3:H3K79me2:H3K9ac			ENSG00000136305.11_N*13/15/17
cg16642332		3	SCGW		NA
cg03841655		2	SCGW		ATAC-seq:DNase-seq:H2AFZ:H3K27ac:H3K36me3:H3K4me1:H3K4me2:H3K4me3:H3K9ac	1
cg12245876	1	1	SCGS		ATAC-seq:DNase-seq:H3K27ac:H3K36me3:H3K4me1:H3K4me3:H3K9ac	1
cg16126580		3	SCGS		ATAC-seq:DNase-seq:H2AFZ:H3K27ac:H3K36me3:H3K4me1:H3K4me3:H3K9ac	1
cg05006142	1	2	SCGW		ATAC-seq:DNase-seq:H3K27ac:H3K4me1:H3K4me3	1
cg20096463		1	SCGS		H3K4me1
cg00704305	1	2	WCGW		ATAC-seq:DNase-seq:H2AFZ:H3K27ac:H3K4me2:H3K4me3:H3K79me2:H3K9ac	1
cg14571761	1	3	WCGW		ATAC-seq:DNase-seq:H2AFZ:H3K27ac:H3K36me3:H3K4me1:H3K4me2:H3K4me3:H3K9ac	1
cg08031725		0	SCGW		H3K27ac:H3K36me3:H3K4me3
cg13606440		1	SCGW		ATAC-seq:DNase-seq:H2AFZ:H3K27ac:H3K4me1:H3K4me3:H3K9ac	1
cg03008855		1	SCGW		ATAC-seq:DNase-seq:H3K4me1:H3K4me3
cg16124337	1	3	SCGS		ATAC-seq:DNase-seq:H2AFZ:H3K27ac:H3K36me3:H3K4me1:H3K4me2:H3K4me3:H3K79me2:H3K9ac	1
cg13368519	1	3	SCGW		ATAC-seq:DNase-seq:H3K27ac:H3K36me3:H3K4me1:H3K4me3	1
cg23657482		0	SCGW		NA
cg05912589	1	0	SCGW		NA
cg13416919		1	SCGW		DNase-seq:H3K27ac:H3K4me1:H3K4me3	1
cg05025374		0	WCGW	1	NA
cg24805985	1	0	SCGW		ATAC-seq:DNase-seq:H3K27ac:H3K36me3:H3K4me1:H3K4me3	1
cg13840590	1	0	WCGW	1	DNase-seq:H3K27ac:H3K4me1	1
cg21692534		1	WCGW		ATAC-seq:DNase-seq:H2AFZ:H3K27ac:H3K36me3:H3K4me1:H3K4me2:H3K4me3:H3K9ac	1
cg14209926	1	3	SCGS		ATAC-seq:DNase-seq:H2AFZ:H3K27ac:H3K36me3:H3K4me1:H3K4me2:H3K4me3:H3K9ac	1
cg17695856		0	SCGW		DNase-seq:H3K27ac:H3K36me3:H3K4me1	1
cg19185637	1	0	SCGW		DNase-seq:H3K27ac:H3K36me3:H3K4me1:H3K4me3	1
cg25106358	1	1	SCGW		DNase-seq:H3K27ac:H3K36me3:H3K4me1:H3K79me2	1
cg12717648		2	SCGS		ATAC-seq:DNase-seq:H2AFZ:H3K27ac:H3K36me3:H3K4me1:H3K4me2:H3K4me3:H3K79me2:H3K9ac	1
cg14192430	1	3	WCGW		DNase-seq:H3K27ac:H3K36me3:H3K4me1:H3K4me3:H3K9ac	1
cg20378921	1	1	SCGW		ATAC-seq:H2AFZ:H3K9ac
cg11534893	1	1	SCGW		DNase-seq
cg13369488		2	SCGS		ATAC-seq:DNase-seq:H2AFZ:H3K27ac:H3K36me3:H3K4me1:H3K4me3:H3K9ac	1
cg27068095	1	2	SCGW		ATAC-seq:DNase-seq:H3K27ac:H3K36me3:H3K4me1:H3K4me3	1
cg10431880		3	SCGS		ATAC-seq:DNase-seq:H2AFZ:H3K4me1:H3K4me2:H3K4me3:H3K9ac	1
cg01739831	1	3	SCGS		H3K27ac:H3K4me1:H3K4me2:H3K4me3
cg24373584		0	SCGW		H3K27ac:H3K36me3:H3K4me3
cg22777028		0	WCGW	1	ATAC-seq:DNase-seq:H3K36me3
cg19516374	1	0	SCGW		ATAC-seq:DNase-seq:H3K27ac:H3K36me3
cg04922153		1	WCGW		NA
cg16430184		0	SCGW		ATAC-seq:DNase-seq:H3K27ac:H3K36me3:H3K4me1:H3K4me2	1
cg10888902	1	2	SCGS		ATAC-seq:DNase-seq:H3K4me1
cg16113168		1	SCGW		H2AFZ:H3K27ac:H3K4me1:H3K4me3
cg01395261	1	3	SCGW		DNase-seq:H3K27ac:H3K36me3:H3K4me1:H3K4me3:H3K9ac	1
cg21406455		3	WCGW		ATAC-seq:DNase-seq:H2AFZ:H3K27ac:H3K4me1:H3K4me3:H3K9ac	1
cg25664275	1	3	SCGS		ATAC-seq:DNase-seq:H3K27ac:H3K36me3:H3K4me2:H3K4me3:H3K9ac	1
cg12113932	1	2	WCGW		ATAC-seq:DNase-seq:H2AFZ:H3K27ac:H3K36me3:H3K4me1:H3K4me2:H3K4me3:H3K9ac	1
cg25760416	1	1	SCGS		H2AFZ:H3K27ac:H3K36me3:H3K4me3
cg07056507		2	SCGW		ATAC-seq:DNase-seq:H3K27ac:H3K4me1:H3K4me3	1
cg10191506		0	SCGW		H3K27ac:H3K36me3:H3K4me1:H3K4me3:H3K79me2
cg09739896	1	3	SCGS		ATAC-seq:H2AFZ:H3K27ac:H3K4me2:H3K4me3:H3K79me2:H3K9ac	1
cg14317491		0	WCGW	1	ATAC-seq:DNase-seq:H3K27ac:H3K4me1	1
cg04392232		2	WCGW		ATAC-seq:DNase-seq:H2AFZ:H3K36me3
cg04318205	1	3	SCGS		ATAC-seq:DNase-seq:H2AFZ:H3K27ac:H3K36me3:H3K4me1:H3K4me2:H3K4me3:H3K9ac	1
cg07209240		0	SCGW		DNase-seq:H3K27ac:H3K36me3
cg06062848	1	2	WCGW		DNase-seq:H2AFZ:H3K27ac:H3K36me3:H3K4me1:H3K4me2:H3K4me3:H3K79me2:H3K9ac	1
cg09654046	1	3	SCGS		ATAC-seq:DNase-seq:H2AFZ:H3K27ac:H3K36me3:H3K4me1:H3K4me2:H3K4me3:H3K9ac	1
cg25026004		1	SCGS		DNase-seq:H3K4me1
cg07347004		3	SCGW		ATAC-seq:DNase-seq:H2AFZ:H3K27ac
cg25345607		0	SCGS		DNase-seq:H3K27ac:H3K4me1:H3K4me3	1
cg23151014	1	2	SCGS		ATAC-seq:DNase-seq:H2AFZ:H3K27ac:H3K36me3:H3K4me1:H3K4me3:H3K79me2:H3K9ac	1		ENSG00000159733.13_N*3/4/8
cg14944362	1	1	SCGS		H2AFZ:H3K27ac:H3K36me3:H3K4me1:H3K4me2:H3K4me3
cg10200388	1	3	SCGW		ATAC-seq:DNase-seq:H3K27ac:H3K4me1:H3K4me3	1
cg18917177		3	SCGS		ATAC-seq:DNase-seq:H3K27ac:H3K36me3:H3K4me1:H3K4me3	1
cg17598379		1	SCGW		H3K27ac:H3K4me1
cg07176034	1	3	SCGW		ATAC-seq:DNase-seq:H2AFZ:H3K27ac:H3K36me3:H3K4me2:H3K4me3:H3K9ac	1
cg10069734	1	3	SCGW		ATAC-seq:DNase-seq:H2AFZ:H3K27ac:H3K36me3:H3K4me1:H3K4me2:H3K4me3:H3K9ac	1
cg05891759	1	2	SCGW		ATAC-seq:DNase-seq:H2AFZ:H3K27ac:H3K36me3:H3K4me1:H3K4me2:H3K4me3:H3K9ac	1		ENSG00000163406.11_N*2/2/3
cg06893371	1	3	SCGS		ATAC-seq:DNase-seq:H3K27ac:H3K4me1:H3K4me2:H3K4me3	1
cg22774211	1	3	SCGW		ATAC-seq:DNase-seq
cg04232256		0	SCGW		ATAC-seq:DNase-seq:H2AFZ:H3K27ac:H3K4me1:H3K4me3	1
cg10502280		1	WCGW		ATAC-seq:H2AFZ:H3K27ac:H3K36me3:H3K4me1:H3K4me2:H3K4me3	1
cg09164203	1	3	SCGW		ATAC-seq:DNase-seq:H2AFZ:H3K27ac:H3K36me3:H3K4me1:H3K4me2:H3K4me3:H3K9ac	1
cg18667854		0	SCGW		ATAC-seq:H2AFZ:H3K27ac:H3K36me3:H3K4me1:H3K4me2:H3K4me3	1
cg14438399	1	3	SCGS		ATAC-seq:DNase-seq:H2AFZ:H3K27ac:H3K36me3:H3K4me1:H3K4me2:H3K4me3:H3K9ac	1
cg06934615	1	3	SCGW		ATAC-seq:DNase-seq:H2AFZ:H3K27ac:H3K36me3:H3K4me1:H3K4me2:H3K4me3:H3K79me2:H3K9ac	1
cg20682764		0	WCGW	1	H3K36me3
cg02825646	1	3	SCGS		ATAC-seq:H2AFZ:H3K27ac:H3K36me3:H3K4me1:H3K4me2:H3K4me3:H3K79me2:H3K9ac	1
cg07911740		0	WCGW	1	H3K27ac:H3K36me3:H3K4me1
cg01608680		0	SCGW		ATAC-seq:H3K27ac:H3K36me3:H3K4me1:H3K79me2	1
cg00753747	1	3	SCGW		ATAC-seq:DNase-seq:H2AFZ:H3K27ac:H3K36me3:H3K4me1:H3K4me2:H3K4me3:H3K9ac	1
cg15648124		1	SCGW		H3K27ac:H3K36me3
cg05427907	1	0	SCGW		H3K27ac			ENSG00000147689.16_P*10/11/20
cg06159435	1	3	SCGS		ATAC-seq:DNase-seq:H3K27ac:H3K36me3:H3K4me1:H3K4me3	1
cg19003629	1	1	SCGW		DNase-seq:H2AFZ:H3K27ac:H3K36me3:H3K4me1:H3K4me2:H3K4me3:H3K9ac	1
cg13858909	1	0	SCGW		H3K27ac
cg04333686	1	3	SCGW		ATAC-seq:DNase-seq:H2AFZ:H3K27ac:H3K36me3:H3K4me1:H3K4me2:H3K4me3:H3K79me2:H3K9ac	1
cg03288515		1	SCGS		ATAC-seq:DNase-seq:H2AFZ:H3K27ac:H3K36me3:H3K4me1:H3K4me3:H3K9ac	1
cg11192895	1	0	SCGW		H3K27ac:H3K4me1
cg24986876		0	WCGW	1	NA
cg11208869	1	1	SCGW		H3K27ac:H3K36me3:H3K4me1
cg26036479	1	3	WCGW		ATAC-seq:DNase-seq:H2AFZ:H3K27ac:H3K36me3:H3K4me1:H3K4me2:H3K4me3:H3K79me2:H3K9ac	1
cg06530338	1	3	SCGW		ATAC-seq:DNase-seq:H3K27ac:H3K36me3:H3K4me1:H3K4me3:H3K9ac	1
cg01491794		3	SCGS		ATAC-seq:DNase-seq:H2AFZ:H3K27ac:H3K36me3:H3K4me1:H3K4me3:H3K9ac	1
cg01623884		0	SCGW		H3K27ac:H3K36me3
cg16927872	1	3	SCGS		ATAC-seq:DNase-seq:H2AFZ:H3K27ac:H3K36me3:H3K4me1:H3K4me2:H3K4me3:H3K9ac	1
cg26022073	1	3	SCGS		ATAC-seq:DNase-seq:H3K36me3:H3K4me1:H3K4me2:H3K4me3:H3K9ac	1
cg20682073	1	0	SCGW		H3K4me3
cg05714323		1	WCGW		H3K4me2:H3K4me3:H3K79me2
cg05853194	1	0	SCGW		ATAC-seq:H3K27ac:H3K36me3:H3K4me1	1
cg06009685	1	0	SCGW		NA
cg00459119	1	1	SCGS		ATAC-seq:DNase-seq:H3K27ac:H3K36me3:H3K4me1:H3K4me3:H3K79me2:H3K9ac	1		ENSG00000241641.1_P*1/1/1
cg15433862		3	SCGW		ATAC-seq:H2AFZ:H3K27ac:H3K36me3:H3K4me1:H3K4me2:H3K4me3:H3K79me2:H3K9ac	1
cg09840665	1	3	SCGS		H3K4me3
cg00191006		0	SCGW		H3K27ac:H3K36me3:H3K4me1
cg18474718	1	3	SCGS		H3K27ac:H3K36me3
cg02475834	1	3	SCGS		ATAC-seq:DNase-seq:H2AFZ:H3K27ac:H3K36me3:H3K4me1:H3K4me3:H3K9ac	1
cg06514417		2	SCGW		H3K4me1:H3K79me2
cg13947609		0	SCGW		DNase-seq
cg05144954	1	2	SCGS		ATAC-seq:DNase-seq:H2AFZ:H3K27ac:H3K36me3:H3K4me2:H3K4me3:H3K79me2:H3K9ac	1
cg10239638	1	0	SCGS		NA
cg10628617	1	1	SCGS		ATAC-seq:DNase-seq:H2AFZ:H3K27ac:H3K36me3:H3K4me1	1
cg00718620		1	SCGS		ATAC-seq:DNase-seq:H3K27ac:H3K4me1:H3K4me3	1
cg09240391		0	WCGW	1	DNase-seq:H3K27ac:H3K36me3:H3K4me1:H3K4me2:H3K4me3:H3K79me2:H3K9ac	1
cg08478046	1	2	SCGW		DNase-seq:H3K27ac:H3K36me3			ENSG00000239736.2_P*1/2/5:ENSG00000268027.5_P*1/3/6:ENSG00000007129.18_N*1/2/3
cg03075050	1	3	SCGW		DNase-seq:H3K36me3:H3K4me3
cg26238393		1	WCGW		ATAC-seq:DNase-seq:H3K27ac:H3K36me3:H3K4me1:H3K4me3	1
cg11118428		1	SCGW		ATAC-seq:DNase-seq:H3K27ac:H3K36me3:H3K4me1:H3K4me2:H3K4me3:H3K79me2:H3K9ac	1
cg10003302		0	WCGW	1	DNase-seq:H3K27ac:H3K36me3:H3K4me3	1
cg03242517		3	SCGS		ATAC-seq:DNase-seq:H3K27ac:H3K36me3:H3K4me1:H3K4me3	1
cg05499641	1	0	WCGW	1	H3K27ac:H3K36me3
cg17837528		0	WCGW	1	H3K27ac:H3K4me1:H3K4me3
cg05056825	1	1	WCGW		H3K27ac:H3K36me3
cg15206834	1	3	SCGW		ATAC-seq:DNase-seq:H2AFZ:H3K27ac:H3K36me3:H3K4me1:H3K4me2:H3K4me3:H3K9ac	1		ENSG00000112874.10_N*6/6/6
cg01667493	1	3	SCGS		DNase-seq:H3K27ac:H3K4me1:H3K4me2:H3K4me3:H3K79me2:H3K9ac	1
cg00246303		0	SCGW		H3K27ac
cg24227590	1	2	SCGW		H3K4me2:H3K4me3
cg12771935		0	SCGW		H3K27ac:H3K36me3
cg27303981	1	3	SCGS		ATAC-seq:DNase-seq:H2AFZ:H3K27ac:H3K36me3:H3K4me1:H3K4me2:H3K4me3:H3K79me2:H3K9ac	1
cg22299467	1	0	SCGS		ATAC-seq:DNase-seq:H2AFZ:H3K27ac:H3K36me3:H3K4me1:H3K4me2:H3K4me3:H3K79me2:H3K9ac	1		ENSG00000196724.12_N*6/121/139:ENSG00000083844.10_N*2/61/63:ENSG00000105146.12_N*1/36/36:ENSG00000178229.8_N*2/72/77:ENSG00000131845.14_N*1/109/122:ENSG00000152433.14_N*1/117/128:ENSG00000256060.2_N*1/103/109:ENSG00000197128.11_N*3/37/39:ENSG00000152439.12_N*3/37/38:ENSG00000171649.12_N*3/79/89:ENSG00000183647.10_N*3/22/22:ENSG00000213762.12_N*1/79/88:ENSG00000121417.14_N*2/51/60:ENSG00000204519.11_N*3/44/45:ENSG00000179909.15_N*8/104/117:ENSG00000083814.13_N*6/100/111:ENSG00000152443.13_N*1/36/38:ENSG00000269343.7_N*8/14/15:ENSG00000204514.10_N*1/114/127:ENSG00000152454.4_N*1/81/85:ENSG00000176293.19_N*1/81/90:ENSG00000121413.12_N*2/78/90:ENSG00000181894.15_N*1/80/90:ENSG00000171606.18_N*3/42/47:ENSG00000198131.14_N*5/49/55:ENSG00000173480.11_N*3/24/24:ENSG00000121406.9_N*9/31/32:ENSG00000166704.11_N*4/21/22:ENSG00000188785.12_N*8/8/11:ENSG00000105136.20_N*7/32/33:ENSG00000180532.10_N*3/9/9:ENSG00000178201.4_N*1/13/13:ENSG00000186272.12_N*1/2/2:ENSG00000268379.1_N*9/10/10:ENSG00000269867.1_N*1/1/1
cg03148124	1	1	SCGS		DNase-seq:H3K27ac:H3K4me1:H3K4me3	1
cg05476169	1	3	WCGW		ATAC-seq:DNase-seq:H2AFZ:H3K27ac:H3K36me3:H3K4me1:H3K4me2:H3K4me3:H3K79me2:H3K9ac	1
cg16058274	1	3	SCGW		DNase-seq:H3K4me1:H3K4me3
cg02926731		3	SCGW		ATAC-seq:DNase-seq:H2AFZ:H3K27ac:H3K36me3:H3K4me1:H3K4me2:H3K4me3:H3K9ac	1
cg22218470	1	2	WCGW		DNase-seq:H3K27ac:H3K4me1:H3K4me3	1		ENSG00000186715.11_P*11/36/101:ENSG00000186301.8_N*4/27/85:ENSG00000238142.1_P*7/24/90
cg20708535		0	SCGW		H2AFZ:H3K4me2
cg20708537		2	SCGS		DNase-seq:H3K27ac:H3K36me3:H3K4me1:H3K4me3	1
cg07825023		1	SCGW		NA
cg00511952		2	SCGS		ATAC-seq:DNase-seq:H3K27ac:H3K9ac	1
cg21134946		1	WCGW		ATAC-seq:DNase-seq:H3K27ac
cg04454629	1	0	WCGW	1	ATAC-seq:H3K27ac:H3K36me3:H3K4me1:H3K4me2:H3K79me2:H3K9ac	1
cg26868164		1	SCGW		NA
cg03032180	1	0	SCGS		DNase-seq:H3K27ac:H3K36me3:H3K4me1:H3K4me2:H3K4me3:H3K9ac	1
cg09153394		0	WCGW	1	H3K27ac:H3K36me3:H3K4me1:H3K4me2:H3K79me2:H3K9ac
cg14254882		1	SCGS		H2AFZ:H3K27ac:H3K4me1:H3K4me3
cg12643082		1	SCGW		H2AFZ:H3K27ac
cg03753670	1	3	SCGW		ATAC-seq:H2AFZ:H3K27ac:H3K36me3:H3K4me1:H3K4me2:H3K4me3:H3K9ac	1
cg11432101		0	SCGW		ATAC-seq:DNase-seq
cg06003976		0	SCGS		NA
cg06349213		1	WCGW		H2AFZ:H3K27ac:H3K36me3:H3K4me1:H3K4me2:H3K4me3
cg10896868		0	SCGS		H3K27ac:H3K4me1
cg07274434		1	SCGW		H3K27ac:H3K4me1:H3K4me2:H3K4me3:H3K79me2:H3K9ac
cg12305753	1	1	SCGS		ATAC-seq:H3K27ac:H3K4me1:H3K4me3	1		ENSG00000180509.12_N*4/6/6
cg07067710	1	0	SCGS		ATAC-seq:DNase-seq:H3K27ac:H3K36me3:H3K4me1:H3K4me3	1
cg04648048	1	2	SCGS		H3K27ac
cg00909953		1	WCGW		DNase-seq:H3K27ac:H3K36me3:H3K4me1	1
cg15482082	1	1	SCGW		H3K4me3
cg26218229	1	1	SCGS		ATAC-seq:H3K27ac:H3K36me3:H3K4me1:H3K4me3:H3K79me2	1
cg01195915		0	SCGS		DNase-seq:H3K27ac
cg18478319	1	3	SCGW		ATAC-seq:H3K27ac:H3K36me3:H3K4me1:H3K4me3	1
cg18999729		0	SCGW		ATAC-seq:DNase-seq:H2AFZ:H3K27ac:H3K4me1:H3K4me2:H3K4me3:H3K9ac	1
cg19596755	1	2	SCGS		ATAC-seq:DNase-seq:H2AFZ:H3K27ac:H3K36me3:H3K4me1:H3K4me2:H3K4me3:H3K79me2:H3K9ac	1
cg08004685		1	SCGW		NA
cg24831798		0	SCGS		ATAC-seq:H3K27ac:H3K36me3
cg11392012		3	SCGW		ATAC-seq:DNase-seq:H3K27ac:H3K4me1:H3K4me3:H3K9ac	1
cg24371441		0	WCGW	1	ATAC-seq:DNase-seq
cg26649732		0	SCGW		H2AFZ:H3K27ac:H3K36me3:H3K4me1
cg21132114		0	WCGW	1	NA
cg23025244	1	3	SCGW		H3K27ac:H3K36me3:H3K4me1:H3K4me3:H3K79me2
cg04226363	1	0	SCGS		ATAC-seq:DNase-seq:H2AFZ:H3K27ac:H3K36me3:H3K4me1:H3K4me2:H3K4me3:H3K79me2:H3K9ac	1
cg07585587	1	3	SCGS		ATAC-seq:DNase-seq:H2AFZ:H3K27ac:H3K36me3:H3K4me1:H3K4me3:H3K9ac	1
cg13218573	1	0	WCGW	1	ATAC-seq:DNase-seq:H2AFZ:H3K27ac:H3K36me3:H3K4me1:H3K4me2:H3K4me3:H3K9ac	1
cg03444641		1	WCGW		H3K27ac:H3K36me3
cg27097450		0	SCGW		H2AFZ:H3K27ac:H3K4me1:H3K9ac
cg14398946	1	3	SCGW		ATAC-seq:DNase-seq:H2AFZ:H3K27ac:H3K36me3:H3K4me1:H3K4me2:H3K4me3:H3K9ac	1
cg13263547		2	SCGW		ATAC-seq:DNase-seq:H2AFZ:H3K27ac:H3K36me3:H3K4me1	1
cg27616996	1	3	WCGW		NA
cg21409690		0	WCGW	1	ATAC-seq:H3K27ac:H3K4me1:H3K9ac	1
cg11891503		0	WCGW	1	ATAC-seq:DNase-seq:H3K27ac:H3K4me1:H3K4me2:H3K4me3:H3K79me2:H3K9ac	1
cg14575484	1	3	SCGS		ATAC-seq:DNase-seq:H2AFZ:H3K27ac:H3K36me3:H3K4me1:H3K4me2:H3K4me3:H3K9ac	1
cg13981483	1	2	SCGW		ATAC-seq:DNase-seq:H2AFZ:H3K27ac:H3K36me3:H3K4me1:H3K4me2:H3K4me3:H3K79me2:H3K9ac	1
cg04463155		1	SCGW		H3K27ac:H3K36me3
cg11531198		1	WCGW		DNase-seq:H2AFZ:H3K27ac:H3K4me1:H3K4me2:H3K4me3:H3K9ac	1
cg14976190	1	3	WCGW		ATAC-seq:DNase-seq:H3K27ac:H3K36me3:H3K4me1:H3K4me3:H3K79me2:H3K9ac	1
cg03626871		1	SCGS		H3K27ac:H3K36me3:H3K4me1
cg27539480	1	0	SCGS		H3K36me3
cg05750047	1	1	WCGW		H2AFZ:H3K27ac:H3K4me1
cg24553822		2	SCGW		ATAC-seq:DNase-seq:H3K27ac:H3K4me1:H3K4me3	1
cg13203135	1	1	SCGS		ATAC-seq:H3K27ac			ENSG00000280071.3_N*1/5/10:ENSG00000275464.4_N*1/4/9:ENSG00000280433.1_N*1/1/2
cg05409967	1	1	SCGW		H3K27ac
cg13609973	1	3	SCGS		ATAC-seq:DNase-seq
cg27421267	1	3	SCGS		ATAC-seq:DNase-seq:H2AFZ:H3K27ac:H3K36me3:H3K4me2:H3K4me3:H3K9ac	1		ENSG00000151240.17_N*7/17/38
cg18650994		2	SCGW		DNase-seq:H2AFZ
cg07901253	1	0	SCGW		ATAC-seq:DNase-seq:H3K27ac:H3K4me1:H3K4me3	1
cg13943523		3	SCGW		DNase-seq:H3K27ac:H3K36me3:H3K4me1:H3K4me3	1
cg09451549	1	3	SCGS		ATAC-seq:DNase-seq:H2AFZ:H3K27ac:H3K36me3:H3K4me1:H3K4me2:H3K4me3:H3K79me2:H3K9ac	1
cg26766272		0	SCGW		H2AFZ:H3K27ac:H3K36me3:H3K4me1:H3K4me2:H3K4me3:H3K79me2:H3K9ac
cg11354390		3	SCGS		ATAC-seq:DNase-seq:H2AFZ:H3K27ac:H3K36me3:H3K4me1:H3K4me2:H3K4me3:H3K9ac	1
cg02276845	1	1	SCGW		ATAC-seq:DNase-seq:H2AFZ:H3K27ac:H3K36me3:H3K4me1:H3K4me2:H3K4me3:H3K9ac	1
cg10884287		3	SCGW		ATAC-seq:DNase-seq:H3K27ac:H3K4me1:H3K4me3:H3K9ac	1
cg09172817	1	3	SCGW		ATAC-seq:DNase-seq:H2AFZ:H3K27ac:H3K36me3:H3K4me1:H3K4me2:H3K4me3:H3K79me2:H3K9ac	1
cg00848283		1	SCGW		ATAC-seq:H3K27ac:H3K36me3:H3K4me1:H3K4me3	1
cg02600679	1	3	SCGS		ATAC-seq:H3K27ac:H3K36me3:H3K4me1:H3K4me3:H3K79me2:H3K9ac	1
cg07671752	1	3	SCGS		DNase-seq:H3K27ac:H3K4me1:H3K4me2:H3K4me3:H3K79me2:H3K9ac	1
cg07292816	1	0	SCGS		H3K9ac
cg27634724	1	2	SCGS		ATAC-seq:DNase-seq:H3K27ac:H3K36me3:H3K4me1:H3K4me2:H3K4me3:H3K9ac	1
cg01981606	1	3	SCGW		H3K27ac
cg07596482	1	3	SCGW		ATAC-seq:DNase-seq:H2AFZ:H3K27ac:H3K36me3:H3K4me1:H3K4me2:H3K4me3:H3K9ac	1
cg07512206	1	0	SCGS		NA
cg11017382	1	3	SCGW		ATAC-seq:DNase-seq:H2AFZ:H3K27ac:H3K36me3:H3K4me1:H3K4me2:H3K4me3:H3K9ac	1
cg03698597		3	WCGW		H3K27ac:H3K36me3
cg16205850	1	1	SCGW		DNase-seq:H3K27ac:H3K4me1:H3K4me3	1
cg08537003		0	SCGW		NA
cg14198352		2	SCGS		ATAC-seq
cg22517995	1	3	SCGS		ATAC-seq:DNase-seq:H2AFZ:H3K27ac:H3K36me3:H3K4me1:H3K4me2:H3K4me3:H3K9ac	1		ENSG00000232677.7_N*21/34/36:ENSG00000181007.8_N*15/24/26:ENSG00000181666.18_N*26/47/51:ENSG00000161298.18_N*5/5/5
cg03078708		1	WCGW		DNase-seq:H3K27ac:H3K36me3:H3K4me1:H3K4me3:H3K9ac	1
cg22438454		0	SCGW		H3K27ac
cg20349812	1	3	SCGW		ATAC-seq:DNase-seq:H2AFZ:H3K27ac:H3K36me3:H3K4me1:H3K4me2:H3K4me3:H3K79me2:H3K9ac	1
cg10715311		0	WCGW	1	H3K27ac:H3K36me3:H3K4me1:H3K4me2:H3K4me3:H3K79me2:H3K9ac
cg04408448	1	0	SCGW		H2AFZ:H3K27ac:H3K4me1:H3K4me2:H3K4me3			ENSG00000111885.7_N*2/3/4
cg26881513		0	WCGW	1	H3K36me3
cg08277100	1	3	SCGS		ATAC-seq:DNase-seq
cg10706642	1	3	WCGW		ATAC-seq:DNase-seq:H2AFZ:H3K27ac:H3K36me3:H3K4me1:H3K4me2:H3K4me3:H3K9ac	1
cg17474694	1	3	SCGW		ATAC-seq:DNase-seq:H2AFZ:H3K27ac:H3K36me3:H3K4me1:H3K4me2:H3K4me3:H3K79me2:H3K9ac	1
cg23600194		3	SCGS		H3K27ac
cg03009272		3	SCGW		ATAC-seq:H3K27ac:H3K36me3:H3K4me3	1
cg25375340	1	3	SCGS		ATAC-seq:DNase-seq:H2AFZ:H3K27ac:H3K36me3:H3K4me1:H3K4me2:H3K4me3:H3K9ac	1
cg25638714	1	1	SCGW		H3K27ac:H3K36me3:H3K4me1:H3K4me3
cg27253580	1	3	SCGW		ATAC-seq:DNase-seq:H2AFZ:H3K27ac:H3K36me3:H3K4me1:H3K4me2:H3K4me3:H3K9ac	1
cg09820244	1	0	SCGS		H3K27ac:H3K4me1
cg16158874	1	0	SCGS		H2AFZ:H3K27ac:H3K36me3:H3K4me1:H3K4me3
cg09126880		0	SCGW		H3K27ac:H3K36me3:H3K4me1
cg22871962	1	3	SCGS		ATAC-seq:DNase-seq:H2AFZ:H3K27ac:H3K36me3:H3K4me1:H3K4me2:H3K4me3:H3K9ac	1
cg21362455	1	3	SCGS		ATAC-seq:DNase-seq:H2AFZ:H3K27ac:H3K36me3:H3K4me1:H3K4me2:H3K4me3:H3K9ac	1
cg19951297	1	0	SCGW		H3K36me3
cg05939647	1	0	WCGW	1	H3K4me1
cg11925237		0	SCGW		ATAC-seq:DNase-seq:H2AFZ:H3K4me1:H3K9ac
cg03780875		1	WCGW		DNase-seq:H3K27ac:H3K36me3:H3K4me1:H3K4me2:H3K4me3	1
cg06851900	1	3	SCGW		ATAC-seq:DNase-seq:H2AFZ:H3K27ac:H3K36me3:H3K4me1:H3K4me2:H3K4me3:H3K9ac	1
cg10191283	1	1	SCGW		ATAC-seq:H3K27ac:H3K36me3:H3K4me1	1
cg23553331		0	SCGW		H3K27ac:H3K36me3:H3K4me1
cg17402006		0	WCGW	1	NA
cg22262753	1	0	SCGW		NA
cg07073960	1	1	SCGW		H2AFZ:H3K27ac:H3K4me1:H3K4me2:H3K4me3:H3K9ac
cg14342334		0	SCGW		DNase-seq:H3K27ac:H3K36me3:H3K4me1:H3K4me3:H3K9ac	1
cg16361383		3	SCGS		ATAC-seq:H2AFZ:H3K27ac:H3K36me3:H3K4me1:H3K4me2:H3K4me3:H3K79me2:H3K9ac	1
cg03124091	1	3	SCGS		ATAC-seq:DNase-seq:H2AFZ:H3K27ac:H3K36me3:H3K4me1:H3K4me2:H3K4me3:H3K79me2:H3K9ac	1
cg26794205		1	WCGW		H3K27ac:H3K4me1
cg09788653		0	SCGS		DNase-seq:H3K27ac:H3K4me1	1
cg11643510	1	3	SCGS		ATAC-seq
cg26946442		2	SCGW		ATAC-seq:DNase-seq:H3K27ac:H3K36me3:H3K4me1:H3K4me2:H3K4me3	1
cg09208173		0	SCGW		DNase-seq
cg01966636		1	SCGS		DNase-seq:H3K4me1:H3K4me2:H3K79me2
cg14090409	1	3	SCGW		DNase-seq:H3K27ac:H3K36me3:H3K4me1:H3K4me3:H3K9ac	1
cg01982002		3	SCGS		ATAC-seq:DNase-seq:H2AFZ:H3K27ac:H3K36me3:H3K4me1:H3K4me2:H3K4me3:H3K9ac	1
cg15753381	1	2	SCGW		ATAC-seq:DNase-seq:H2AFZ:H3K27ac:H3K36me3:H3K4me1:H3K4me2:H3K4me3:H3K9ac	1
cg00024989	1	3	SCGS		ATAC-seq:DNase-seq:H2AFZ:H3K27ac:H3K4me1:H3K4me3:H3K9ac	1
cg14973360	1	3	SCGS		H3K27ac:H3K4me1
cg21351034		0	WCGW	1	ATAC-seq:DNase-seq:H2AFZ:H3K27ac:H3K36me3:H3K4me1:H3K4me2:H3K4me3	1
cg10428394	1	3	SCGS		DNase-seq
cg00836161		1	WCGW		H3K27ac:H3K36me3:H3K4me1:H3K4me3:H3K79me2
cg03292652		1	SCGW		DNase-seq:H2AFZ:H3K27ac:H3K4me1:H3K4me3	1
cg14259707	1	1	SCGS		ATAC-seq:DNase-seq:H3K27ac:H3K36me3:H3K4me1:H3K4me3:H3K9ac	1
cg10649425		3	SCGW		ATAC-seq:DNase-seq:H2AFZ:H3K27ac:H3K36me3:H3K4me1:H3K4me2:H3K4me3:H3K9ac	1
cg09317674		0	SCGS		ATAC-seq:DNase-seq:H3K4me1
cg17215831	1	2	SCGS		DNase-seq:H3K27ac:H3K4me1:H3K4me3	1
cg16580771		0	SCGW		DNase-seq:H3K27ac:H3K4me1:H3K4me3:H3K9ac	1
cg07921535	1	3	WCGW		DNase-seq:H2AFZ:H3K27ac:H3K36me3:H3K4me1:H3K4me2:H3K4me3:H3K9ac	1
cg03003752	1	3	SCGS		DNase-seq:H3K27ac
cg22760523		1	SCGW		H3K27ac:H3K4me1
cg15666071	1	2	SCGS		ATAC-seq:DNase-seq:H3K27ac:H3K4me3	1		ENSG00000106153.13_N*5/5/9
cg01448328		1	WCGW		H3K27ac:H3K36me3:H3K4me1:H3K4me3:H3K79me2
cg08292572	1	3	SCGS		ATAC-seq:DNase-seq:H2AFZ:H3K27ac:H3K36me3:H3K4me1:H3K4me2:H3K4me3:H3K9ac	1
cg12555879	1	3	SCGS		ATAC-seq:DNase-seq:H2AFZ:H3K27ac:H3K36me3:H3K4me1:H3K4me2:H3K4me3:H3K9ac	1
cg20900090		3	WCGW		H3K4me1
cg03079698	1	3	WCGW		H3K27ac:H3K36me3:H3K4me1
cg21108149		1	WCGW		ATAC-seq
cg04763992		3	SCGW		ATAC-seq:DNase-seq:H2AFZ:H3K27ac:H3K36me3:H3K4me1:H3K4me2:H3K4me3:H3K9ac	1
cg05460130	1	3	SCGS		ATAC-seq:DNase-seq:H2AFZ:H3K27ac:H3K36me3:H3K4me1:H3K4me2:H3K4me3:H3K9ac	1
cg15026243	1	3	SCGW		DNase-seq:H3K27ac:H3K36me3:H3K4me1:H3K4me3	1
cg08256175	1	3	SCGW		NA
cg01590823		0	SCGW		ATAC-seq:DNase-seq:H3K4me1:H3K4me2:H3K79me2
cg15937170		3	WCGW		NA
cg06361072		0	SCGW		H3K27ac:H3K4me1:H3K4me3
cg07601672	1	3	SCGW		ATAC-seq:DNase-seq:H2AFZ:H3K27ac:H3K36me3:H3K4me1:H3K4me2:H3K4me3:H3K9ac	1
cg26574395	1	0	WCGW	1	NA
cg07309764	1	3	SCGW		ATAC-seq:DNase-seq:H2AFZ:H3K27ac:H3K36me3:H3K4me1:H3K4me2:H3K4me3:H3K9ac	1
cg01535743		2	SCGS		H3K27ac:H3K4me1:H3K4me3
cg04863892	1	3	WCGW		ATAC-seq:DNase-seq:H3K4me2:H3K4me3			ENSG00000105991.8_N*24/24/55:ENSG00000233429.9_N*34/52/85:ENSG00000276771.1_N*31/51/87:ENSG00000105997.22_N*10/51/66:ENSG00000253552.7_N*35/46/70:ENSG00000106004.5_N*3/56/82:ENSG00000105996.7_N*2/13/19
cg18245269		0	SCGS		H3K27ac:H3K4me1
cg01499620		1	SCGS		H3K27ac
cg23566359		1	WCGW		ATAC-seq:DNase-seq:H3K4me1
cg07098836		0	WCGW	1	ATAC-seq:H3K27ac:H3K4me1:H3K4me3:H3K79me2:H3K9ac	1
cg21143086	1	2	SCGS		DNase-seq:H3K27ac:H3K4me1	1
cg03640531	1	1	SCGW		ATAC-seq:DNase-seq:H2AFZ:H3K27ac:H3K36me3:H3K4me1:H3K4me2:H3K4me3:H3K79me2:H3K9ac	1
cg00694777	1	2	WCGW		H3K27ac:H3K36me3:H3K4me1:H3K4me3
cg21174352		0	WCGW	1	NA
cg21186757		0	WCGW	1	ATAC-seq:H2AFZ:H3K27ac:H3K36me3:H3K4me1:H3K4me2:H3K4me3	1
cg18307625		2	SCGW		NA
cg26568669	1	2	SCGW		ATAC-seq:DNase-seq:H2AFZ:H3K27ac:H3K36me3:H3K4me1:H3K4me2:H3K4me3:H3K9ac	1
cg20028981		0	SCGS		H2AFZ:H3K27ac:H3K36me3:H3K4me1:H3K4me2:H3K4me3:H3K9ac
cg07512734	1	1	WCGW		ATAC-seq:DNase-seq:H2AFZ:H3K27ac:H3K36me3:H3K4me1:H3K4me2:H3K4me3:H3K9ac	1
cg11561371		0	SCGW		ATAC-seq:DNase-seq:H2AFZ:H3K27ac:H3K36me3:H3K4me1:H3K4me2:H3K4me3:H3K9ac	1
cg08543160		1	SCGW		H3K27ac:H3K36me3:H3K4me1:H3K4me3:H3K79me2
cg01414726		1	SCGW		ATAC-seq:DNase-seq:H2AFZ:H3K36me3:H3K4me1:H3K4me3
cg07869121		1	SCGW		ATAC-seq:DNase-seq:H2AFZ:H3K27ac:H3K4me1:H3K4me2:H3K4me3:H3K9ac	1
cg17008273		1	SCGW		H3K4me1
cg10730421	1	3	SCGW		DNase-seq:H3K27ac:H3K4me1:H3K4me3:H3K9ac	1
cg22958354	1	1	SCGS		H3K27ac:H3K36me3:H3K4me1:H3K79me2
cg17734231		3	SCGS		ATAC-seq:DNase-seq:H2AFZ:H3K27ac:H3K36me3:H3K4me1:H3K4me2:H3K4me3:H3K9ac	1
cg04534008	1	3	SCGS		H3K27ac
cg22243887		0	WCGW	1	ATAC-seq:DNase-seq:H3K27ac:H3K4me1:H3K4me3	1
cg14302804		0	SCGW		ATAC-seq:DNase-seq:H3K4me3
cg22179806		1	SCGW		ATAC-seq:DNase-seq:H2AFZ:H3K27ac:H3K36me3:H3K4me1:H3K4me3	1
cg27497046		1	SCGW		H3K36me3
cg25899969	1	3	SCGW		DNase-seq:H3K27ac:H3K36me3:H3K4me1:H3K4me3:H3K9ac	1
cg24251119	1	3	SCGW		DNase-seq
cg12227401		1	SCGS		ATAC-seq:DNase-seq:H2AFZ:H3K27ac:H3K36me3:H3K4me1:H3K4me2:H3K4me3:H3K9ac	1
cg23597629	1	2	SCGW		ATAC-seq:DNase-seq:H3K4me1:H3K4me3
cg21875839	1	1	WCGW		DNase-seq
cg04819808		0	SCGS		H3K27ac:H3K4me3
cg19127343		3	SCGS		ATAC-seq:DNase-seq:H2AFZ:H3K27ac:H3K36me3:H3K4me1:H3K4me2:H3K4me3:H3K9ac	1
cg05671791	1	3	SCGW		ATAC-seq:DNase-seq:H2AFZ:H3K27ac:H3K36me3:H3K4me1:H3K4me2:H3K4me3:H3K9ac	1
cg10615811	1	1	SCGW		H3K36me3
cg23994683		0	SCGS		H3K27ac
cg00466402	1	1	SCGW		H3K4me1:H3K4me3
cg00281323		3	WCGW		ATAC-seq:DNase-seq
cg07169570		0	WCGW	1	H3K27ac:H3K4me1
cg16717944		1	SCGW		H2AFZ:H3K36me3
cg26271426		2	SCGW		DNase-seq:H3K27ac:H3K4me1:H3K4me3	1
cg18480071		2	SCGW		ATAC-seq:DNase-seq:H3K27ac:H3K36me3:H3K4me1:H3K4me3:H3K79me2	1
cg07172256	1	3	SCGW		ATAC-seq:DNase-seq:H2AFZ:H3K27ac:H3K36me3:H3K4me1:H3K4me2:H3K4me3:H3K9ac	1
cg15267307	1	1	SCGW		DNase-seq:H3K27ac:H3K36me3:H3K4me3	1
cg01951420	1	2	SCGW		ATAC-seq:H2AFZ:H3K27ac:H3K36me3:H3K4me1:H3K4me2:H3K4me3:H3K79me2:H3K9ac	1		ENSG00000163406.11_N*1/2/3:ENSG00000173226.17_P*1/2/2:ENSG00000243544.3_P*1/1/1
cg27314273	1	1	SCGW		NA
cg16097501		2	SCGW		H3K27ac:H3K4me1:H3K4me2:H3K9ac
cg18636634		1	WCGW		NA
cg11585357	1	1	SCGS		DNase-seq
cg27611005	1	1	SCGW		DNase-seq:H2AFZ:H3K27ac:H3K36me3:H3K4me1:H3K4me2:H3K4me3:H3K79me2:H3K9ac	1
cg09947517		0	SCGW		H3K27ac:H3K4me1:H3K4me3
cg03665703		1	SCGW		H3K36me3
cg19144954	1	2	SCGS		DNase-seq:H3K27ac:H3K4me1:H3K4me3:H3K9ac	1
cg14555481	1	3	SCGW		ATAC-seq:DNase-seq:H2AFZ:H3K27ac:H3K36me3:H3K4me1:H3K4me2:H3K4me3:H3K9ac	1
cg15705266	1	3	SCGW		ATAC-seq:DNase-seq:H2AFZ:H3K27ac:H3K36me3:H3K4me1:H3K4me2:H3K4me3:H3K9ac	1
cg00040367	1	3	SCGW		ATAC-seq:DNase-seq:H2AFZ:H3K27ac:H3K4me2:H3K4me3:H3K9ac	1
cg18371078		1	WCGW		H3K27ac:H3K36me3
cg22252938	1	3	SCGW		H3K27ac:H3K36me3:H3K4me3
cg12022722		1	SCGW		DNase-seq:H2AFZ:H3K27ac:H3K36me3:H3K4me1:H3K4me2:H3K4me3	1
cg07560586		1	SCGS		H3K27ac
cg10297971	1	3	SCGS		ATAC-seq:DNase-seq:H3K27ac:H3K36me3:H3K4me2:H3K4me3:H3K79me2:H3K9ac	1
cg19334336		0	WCGW	1	ATAC-seq:DNase-seq:H2AFZ:H3K27ac:H3K36me3:H3K4me1:H3K4me2:H3K4me3:H3K9ac	1
cg15783848	1	3	SCGS		H3K27ac:H3K36me3:H3K4me1:H3K4me3
cg24608498		0	SCGW		ATAC-seq:DNase-seq:H2AFZ:H3K27ac:H3K36me3:H3K4me1:H3K4me2:H3K4me3:H3K9ac	1
cg20262021	1	3	SCGW		H3K36me3:H3K4me1:H3K4me3
cg08669973		1	SCGS		DNase-seq:H3K27ac:H3K4me1:H3K4me3:H3K9ac	1
cg00088264		3	SCGS		ATAC-seq:DNase-seq:H2AFZ:H3K27ac:H3K36me3:H3K4me1:H3K4me2:H3K4me3:H3K9ac	1
cg02882945		0	SCGW		DNase-seq:H3K27ac:H3K36me3:H3K4me3	1
cg03836026		0	SCGW		NA
cg26196336		0	SCGS		ATAC-seq:DNase-seq:H3K27ac:H3K4me1:H3K4me2:H3K4me3	1
cg25882493		3	SCGW		DNase-seq:H3K27ac:H3K4me1:H3K4me3	1
cg09958192	1	1	SCGW		DNase-seq:H2AFZ:H3K27ac:H3K36me3:H3K4me1:H3K4me2:H3K4me3:H3K9ac	1
cg08355099	1	1	SCGW		H3K27ac:H3K36me3:H3K4me1:H3K4me3
cg14648167	1	3	WCGW		ATAC-seq:DNase-seq:H2AFZ:H3K27ac:H3K36me3:H3K4me1:H3K4me2:H3K4me3:H3K9ac	1
cg25180774		1	SCGW		DNase-seq:H3K27ac
cg01539699		1	WCGW		ATAC-seq:DNase-seq:H3K27ac:H3K36me3:H3K4me1:H3K4me3:H3K9ac	1
cg01106576		0	SCGS		ATAC-seq:DNase-seq:H3K27ac
cg01674751		2	SCGW		ATAC-seq:H3K4me1:H3K4me3
cg11847597	1	3	SCGW		ATAC-seq:DNase-seq:H2AFZ:H3K27ac:H3K4me1:H3K4me3	1
cg24365837	1	2	WCGW		H3K27ac:H3K4me1
cg09726208	1	3	SCGW		ATAC-seq:DNase-seq:H2AFZ:H3K27ac:H3K4me3:H3K9ac	1
cg12481389	1	1	SCGW		H3K27ac:H3K36me3:H3K4me1:H3K4me3:H3K79me2
cg23251582		2	SCGW		ATAC-seq:H3K27ac:H3K36me3:H3K4me1	1
cg17525653		1	SCGW		NA
cg11826826	1	3	SCGS		ATAC-seq:DNase-seq:H2AFZ:H3K27ac:H3K36me3:H3K4me1:H3K4me2:H3K4me3:H3K9ac	1
cg12472473	1	2	SCGS		DNase-seq
cg27263379		1	SCGW		NA
cg24798914	1	3	SCGS		ATAC-seq:DNase-seq:H3K27ac:H3K4me1:H3K4me3	1
cg11850406		1	SCGW		ATAC-seq:DNase-seq:H3K27ac:H3K4me1:H3K79me2	1
cg16110455	1	1	SCGS		DNase-seq:H3K27ac:H3K4me1:H3K4me3:H3K9ac	1
cg15106286		0	SCGW		ATAC-seq:H3K27ac:H3K36me3:H3K4me1:H3K4me3:H3K79me2	1
cg19811651		1	WCGW		DNase-seq:H2AFZ:H3K27ac:H3K36me3:H3K4me1:H3K4me2:H3K4me3:H3K79me2:H3K9ac	1
cg08077178		0	SCGW		H3K27ac:H3K36me3:H3K4me1:H3K4me3
cg00632533		0	WCGW	1	ATAC-seq:H3K27ac:H3K36me3:H3K4me1	1
cg25424816		1	WCGW		NA
cg18041278		0	WCGW	1	ATAC-seq:H3K27ac:H3K36me3:H3K4me1:H3K4me2	1
cg24623109		1	WCGW		ATAC-seq:H3K27ac:H3K36me3:H3K4me1:H3K79me2	1
cg00155454		1	WCGW		H3K36me3:H3K4me1
cg19966760		3	SCGS		DNase-seq:H2AFZ:H3K4me1:H3K4me2:H3K4me3
cg27053957		3	WCGW		ATAC-seq:DNase-seq:H2AFZ:H3K27ac:H3K36me3:H3K4me1:H3K4me2:H3K4me3:H3K9ac	1
cg02746150		0	WCGW	1	ATAC-seq:DNase-seq:H3K27ac:H3K4me1	1
cg09172787		0	SCGS		H3K27ac:H3K4me3
cg21481324		3	SCGW		ATAC-seq:DNase-seq:H2AFZ:H3K27ac:H3K36me3:H3K4me1:H3K4me2:H3K4me3:H3K79me2:H3K9ac	1
cg24823222	1	0	WCGW	1	ATAC-seq:H3K4me1
cg12219753	1	3	SCGS		ATAC-seq:DNase-seq:H2AFZ:H3K27ac:H3K36me3:H3K4me1:H3K4me2:H3K4me3:H3K9ac	1
cg17416644	1	3	SCGS		ATAC-seq:H3K27ac:H3K4me1	1		ENSG00000233930.3_N*4/13/23
cg03646922	1	3	SCGW		ATAC-seq:DNase-seq:H2AFZ:H3K27ac:H3K36me3:H3K4me1:H3K4me2:H3K4me3:H3K79me2:H3K9ac	1
cg23519302		1	SCGW		H3K36me3
cg15393509		0	WCGW	1	NA
cg07888246	1	2	SCGS		NA
cg13428086	1	0	SCGW		H3K27ac:H3K4me1
cg09738418		0	SCGW		H3K27ac:H3K4me1
cg04782765		0	SCGW		ATAC-seq:DNase-seq:H2AFZ:H3K27ac:H3K4me1:H3K4me3:H3K9ac	1
cg22995486	1	0	SCGW		H3K4me1
cg12700283	1	3	SCGS		ATAC-seq:DNase-seq:H3K27ac:H3K4me1:H3K4me2:H3K4me3:H3K9ac	1
cg08393037		2	SCGS		H3K27ac:H3K4me1
cg12445422	1	1	SCGW		H3K4me3
cg16703541		2	SCGS		ATAC-seq:DNase-seq:H2AFZ:H3K27ac:H3K36me3:H3K4me1:H3K4me3:H3K79me2:H3K9ac	1
cg11593799	1	3	SCGS		NA
cg18969117	1	0	SCGW		H3K4me1:H3K4me3
cg01539630	1	3	WCGW		ATAC-seq:DNase-seq:H2AFZ:H3K27ac:H3K36me3:H3K4me2:H3K4me3:H3K79me2:H3K9ac	1
cg06521591		0	SCGW		ATAC-seq:DNase-seq:H2AFZ:H3K27ac:H3K36me3:H3K4me1:H3K4me3	1
cg13474527	1	3	SCGW		ATAC-seq:DNase-seq:H2AFZ:H3K27ac:H3K36me3:H3K4me1:H3K4me2:H3K4me3:H3K79me2:H3K9ac	1
cg01728712	1	1	SCGW		H3K27ac:H3K4me1:H3K4me3:H3K9ac
cg19432434	1	3	SCGW		ATAC-seq:DNase-seq:H2AFZ:H3K27ac:H3K36me3:H3K4me1:H3K4me2:H3K4me3:H3K79me2:H3K9ac	1
cg18925846	1	3	SCGS		ATAC-seq:DNase-seq:H2AFZ:H3K27ac:H3K36me3:H3K4me1:H3K4me2:H3K4me3:H3K9ac	1		ENSG00000179698.13_N*2/10/14:ENSG00000179632.10_N*2/3/11
cg02850689	1	3	SCGW		ATAC-seq:DNase-seq:H3K27ac:H3K4me1	1
cg20377024		0	WCGW	1	ATAC-seq:DNase-seq:H3K27ac:H3K36me3
cg23116589	1	3	WCGW		NA
cg26189827		0	WCGW	1	ATAC-seq:DNase-seq:H2AFZ:H3K27ac:H3K4me1	1
cg06343806		0	SCGW		H3K27ac:H3K4me1:H3K9ac
cg19704009		0	SCGW		ATAC-seq:H3K4me1
cg06943005	1	3	SCGS		ATAC-seq:DNase-seq:H2AFZ:H3K27ac:H3K4me2:H3K4me3:H3K79me2:H3K9ac	1
cg18657321		0	SCGW		NA
cg17465063	1	3	SCGS		ATAC-seq:DNase-seq:H2AFZ:H3K27ac:H3K36me3:H3K4me1:H3K4me2:H3K4me3:H3K9ac	1
cg16458721		1	SCGS		ATAC-seq:DNase-seq
cg20846497		1	SCGW		H2AFZ:H3K27ac:H3K4me1
cg20058270	1	3	SCGS		ATAC-seq:DNase-seq:H2AFZ:H3K27ac:H3K36me3:H3K4me1:H3K4me2:H3K4me3:H3K79me2:H3K9ac	1
cg19694878	1	3	SCGS		DNase-seq:H3K36me3:H3K4me1:H3K9ac
cg09522825	1	3	SCGW		ATAC-seq:DNase-seq:H3K27ac:H3K4me1:H3K4me2:H3K4me3	1
cg24940511	1	1	SCGS		ATAC-seq:DNase-seq:H2AFZ:H3K27ac:H3K36me3:H3K4me1:H3K4me2:H3K4me3:H3K9ac	1
cg04212846	1	0	SCGS		DNase-seq:H3K27ac:H3K36me3:H3K4me1	1
cg18093746		3	SCGW		ATAC-seq:DNase-seq:H3K36me3:H3K4me3
cg03261929	1	0	SCGS		DNase-seq:H3K27ac:H3K36me3:H3K4me1:H3K4me3	1
cg01912101		0	WCGW	1	H3K27ac:H3K36me3:H3K4me1
cg05024851		3	SCGW		DNase-seq:H3K27ac:H3K4me1	1
cg24021656		0	SCGW		H3K27ac
cg11847543	1	3	SCGS		H3K27ac
cg15044486		0	WCGW	1	H3K27ac
cg12141547		0	SCGW		NA
cg01305427	1	0	SCGW		H3K27ac
cg07194152	1	3	SCGS		NA
cg20205343		0	SCGW		H3K27ac:H3K36me3
cg01727431	1	1	SCGW		ATAC-seq:DNase-seq:H3K27ac:H3K4me1:H3K4me3	1
cg02267635		1	SCGW		H2AFZ:H3K4me1:H3K4me3
cg11716270	1	3	SCGS		ATAC-seq:DNase-seq:H2AFZ:H3K27ac:H3K36me3:H3K4me1:H3K4me2:H3K4me3:H3K9ac	1
cg07167396	1	2	SCGW		H3K4me3
cg21530045	1	3	SCGW		ATAC-seq:DNase-seq:H2AFZ:H3K27ac:H3K36me3:H3K4me1:H3K4me2:H3K4me3:H3K9ac	1
cg22385231	1	2	SCGS		ATAC-seq:DNase-seq:H2AFZ:H3K27ac:H3K36me3:H3K4me1:H3K4me2:H3K4me3:H3K9ac	1
cg05421274		0	SCGS		H3K27ac
cg03753995		0	SCGW		H3K27ac:H3K36me3:H3K4me1
cg14792961		0	SCGW		H2AFZ:H3K27ac:H3K36me3:H3K4me1:H3K4me3
cg07649108		1	SCGW		H3K27ac:H3K36me3:H3K4me1:H3K79me2
cg12423187		0	WCGW	1	ATAC-seq:DNase-seq:H2AFZ:H3K27ac:H3K36me3:H3K4me1:H3K4me2:H3K4me3:H3K79me2:H3K9ac	1
cg26406292	1	3	SCGW		ATAC-seq:DNase-seq:H2AFZ:H3K27ac:H3K4me1:H3K4me2:H3K4me3:H3K9ac	1
cg24186901	1	3	SCGS		NA
cg05812185		1	WCGW		ATAC-seq:H3K27ac:H3K36me3:H3K4me1:H3K4me3	1
cg05867304		0	SCGW		ATAC-seq:DNase-seq:H3K27ac:H3K4me1	1
cg04993257	1	3	SCGS		ATAC-seq:DNase-seq:H3K27ac:H3K4me1:H3K4me3	1
cg16428136		0	WCGW	1	NA
cg18077387	1	2	SCGW		NA
cg01960936		3	SCGS		ATAC-seq:DNase-seq
cg08462306	1	3	SCGS		ATAC-seq:DNase-seq:H2AFZ:H3K27ac:H3K36me3:H3K4me1:H3K4me2:H3K4me3:H3K9ac	1
cg09797092		1	SCGS		ATAC-seq
cg16164115		0	SCGW		ATAC-seq:DNase-seq:H3K27ac:H3K4me1:H3K4me3	1
cg14508777	1	2	SCGS		DNase-seq:H2AFZ:H3K27ac:H3K4me1:H3K4me3:H3K9ac	1
cg03147449		1	SCGS		ATAC-seq:H3K4me3:H3K9ac	1
cg25642315	1	0	SCGS		ATAC-seq:DNase-seq:H2AFZ:H3K27ac:H3K4me1:H3K4me2:H3K4me3:H3K9ac	1
cg02322252	1	1	SCGS		NA
cg07199562		0	WCGW	1	ATAC-seq:DNase-seq:H3K27ac:H3K36me3:H3K4me1:H3K4me3:H3K79me2	1
cg25296815		3	SCGW		ATAC-seq:DNase-seq:H2AFZ:H3K27ac:H3K36me3:H3K4me1:H3K4me2:H3K4me3:H3K9ac	1
cg24757931	1	3	SCGS		ATAC-seq:DNase-seq:H3K27ac:H3K36me3:H3K4me3:H3K9ac	1
cg02019068	1	1	SCGS		NA
cg26451296		1	WCGW		ATAC-seq:H3K4me1:H3K4me3
cg02453376		0	SCGW		H3K27ac
cg18458116	1	3	SCGW		H3K27ac:H3K36me3
cg04626686		1	SCGW		H3K27ac:H3K4me1:H3K4me3:H3K9ac
cg00811340		0	SCGW		ATAC-seq:DNase-seq:H3K27ac:H3K4me1:H3K4me3	1
cg26996201	1	3	SCGW		ATAC-seq:DNase-seq:H2AFZ:H3K27ac:H3K36me3:H3K4me1:H3K4me2:H3K4me3:H3K79me2:H3K9ac	1
cg20994596		2	SCGW		NA
cg12682217		1	WCGW		DNase-seq:H3K4me3
cg06314235		2	WCGW		ATAC-seq:H2AFZ:H3K27ac:H3K36me3:H3K4me1:H3K4me2:H3K4me3:H3K9ac	1
cg25177212		3	SCGW		ATAC-seq:DNase-seq:H2AFZ:H3K27ac:H3K36me3:H3K4me1:H3K4me2:H3K4me3:H3K79me2:H3K9ac	1
cg05097465		0	WCGW	1	H3K4me1
cg19214868		1	SCGW		ATAC-seq:H3K27ac:H3K4me1:H3K79me2	1
cg15049121		1	SCGW		H3K27ac:H3K4me1:H3K4me3
cg23519308	1	3	SCGS		ATAC-seq:DNase-seq:H2AFZ:H3K27ac:H3K36me3:H3K4me1:H3K4me2:H3K4me3:H3K9ac	1
cg19245547		1	WCGW		H3K27ac:H3K36me3:H3K4me1:H3K4me3
cg05113078	1	1	SCGW		ATAC-seq:H3K27ac:H3K36me3:H3K4me1	1
cg07356096		0	SCGW		DNase-seq:H3K4me1
cg23123361	1	2	SCGW		H2AFZ
cg03145994	1	2	SCGW		DNase-seq:H3K4me3
cg12259903	1	1	SCGW		DNase-seq:H3K9ac
cg25863895		2	SCGW		H3K27ac:H3K36me3:H3K4me1:H3K79me2
cg15598154		1	SCGS		ATAC-seq:DNase-seq:H2AFZ:H3K27ac:H3K36me3:H3K4me1:H3K4me2:H3K4me3:H3K9ac	1
cg26132305		0	WCGW	1	DNase-seq:H2AFZ:H3K27ac
cg12759231		1	WCGW		ATAC-seq:DNase-seq:H2AFZ:H3K27ac:H3K36me3
cg09585466		0	SCGS		ATAC-seq:DNase-seq:H2AFZ:H3K27ac:H3K4me1:H3K4me2:H3K4me3:H3K9ac	1
cg12619876	1	0	SCGS		DNase-seq:H3K36me3
cg01106338	1	3	SCGW		H3K4me1:H3K4me3
cg24974982	1	2	SCGW		DNase-seq:H3K27ac:H3K4me1:H3K4me3	1
cg14228484	1	3	SCGS		DNase-seq:H2AFZ:H3K27ac:H3K36me3:H3K4me1:H3K4me2:H3K4me3:H3K79me2:H3K9ac	1
cg26462586	1	2	SCGW		DNase-seq:H2AFZ:H3K27ac:H3K4me3	1
cg22961919		3	SCGS		ATAC-seq:DNase-seq:H2AFZ:H3K27ac:H3K36me3:H3K4me1:H3K4me2:H3K4me3:H3K79me2:H3K9ac	1
cg09917506	1	2	WCGW		ATAC-seq:DNase-seq:H2AFZ:H3K27ac:H3K36me3:H3K4me1:H3K4me2:H3K4me3:H3K79me2:H3K9ac	1
cg22886019		1	WCGW		NA
cg21560241	1	0	WCGW	1	H3K27ac
cg06606949	1	2	SCGW		H3K36me3:H3K4me1:H3K79me2
cg02800104		2	WCGW		ATAC-seq:H3K4me1
cg17868438		3	SCGS		H3K27ac
cg18166150	1	3	SCGW		H3K27ac:H3K36me3:H3K9ac
cg03639603	1	1	SCGW		ATAC-seq:DNase-seq:H3K27ac:H3K4me2:H3K4me3:H3K9ac	1
cg20468365	1	3	SCGW		ATAC-seq:DNase-seq:H2AFZ:H3K27ac:H3K36me3:H3K4me1:H3K4me2:H3K4me3:H3K79me2:H3K9ac	1
cg05867154	1	0	SCGW		ATAC-seq:H3K36me3:H3K4me1:H3K4me2:H3K4me3			ENSG00000177613.8_N*8/13/21
cg20107096		0	SCGS		NA
cg06830692	1	1	SCGS		DNase-seq:H3K27ac:H3K4me1:H3K4me3	1
cg10912796	1	2	SCGW		ATAC-seq:DNase-seq:H3K4me1:H3K4me2:H3K4me3
cg18739367	1	0	SCGW		H3K27ac
cg00133909	1	3	SCGW		ATAC-seq:DNase-seq:H2AFZ:H3K27ac:H3K36me3:H3K4me1:H3K4me2:H3K4me3:H3K79me2:H3K9ac	1
cg06413031		1	SCGW		NA
cg12396689		3	SCGW		DNase-seq:H3K27ac:H3K36me3:H3K4me1:H3K4me2:H3K4me3:H3K79me2:H3K9ac	1
cg07274880	1	0	SCGW		NA
cg00686197	1	0	SCGS		ATAC-seq:H3K27ac:H3K36me3:H3K4me1:H3K9ac	1
cg05918124		1	SCGS		H3K4me1:H3K79me2
cg11079737		1	SCGW		DNase-seq:H3K27ac:H3K36me3:H3K4me1:H3K4me3	1
cg25238521		0	SCGW		H3K27ac:H3K36me3:H3K4me1
cg25145905	1	3	SCGW		ATAC-seq:DNase-seq:H2AFZ:H3K27ac:H3K36me3:H3K4me1:H3K4me2:H3K4me3:H3K9ac	1
cg27328824		0	WCGW	1	DNase-seq:H3K27ac:H3K36me3:H3K4me1:H3K79me2	1
cg17907368		1	WCGW		ATAC-seq:H2AFZ:H3K36me3:H3K9ac
cg13794318	1	1	SCGW		H3K27ac:H3K36me3:H3K4me1
cg01250212	1	3	SCGS		H3K27ac:H3K9ac
cg27216384	1	3	SCGS		ATAC-seq:DNase-seq:H2AFZ:H3K27ac:H3K36me3:H3K4me1:H3K4me3:H3K9ac	1
cg04615913		0	SCGW		H3K4me3
cg19538674	1	3	WCGW		DNase-seq:H3K27ac:H3K36me3:H3K4me1:H3K4me3	1
cg20447452	1	3	SCGW		H3K27ac
cg17510324		2	SCGS		H3K27ac:H3K36me3:H3K4me1:H3K4me3:H3K79me2:H3K9ac
cg08828702		2	SCGW		H3K36me3
cg26368395		2	WCGW		H3K36me3
cg21206820	1	3	SCGW		ATAC-seq:DNase-seq:H2AFZ:H3K27ac:H3K36me3:H3K4me1:H3K4me2:H3K4me3:H3K9ac	1
cg07312710		0	SCGW		ATAC-seq:DNase-seq:H2AFZ:H3K4me1
cg07583010		0	SCGS		ATAC-seq:DNase-seq:H2AFZ:H3K27ac:H3K4me1:H3K4me3	1
cg10573386	1	3	SCGW		ATAC-seq:DNase-seq:H2AFZ:H3K27ac:H3K36me3:H3K4me1:H3K4me2:H3K4me3:H3K9ac	1
cg01242903	1	3	SCGS		DNase-seq:H2AFZ:H3K27ac:H3K36me3:H3K4me1:H3K4me2:H3K4me3:H3K79me2:H3K9ac	1
cg19675063	1	2	SCGS		DNase-seq:H2AFZ:H3K27ac:H3K4me2
cg24731625	1	1	SCGW		DNase-seq:H3K27ac:H3K36me3:H3K4me1:H3K4me3:H3K9ac	1
cg24235633	1	3	SCGW		ATAC-seq:H2AFZ:H3K27ac:H3K36me3:H3K4me1:H3K4me2:H3K4me3:H3K9ac	1
cg02736482	1	1	SCGW		ATAC-seq:H2AFZ:H3K27ac:H3K36me3:H3K4me1:H3K4me2:H3K4me3:H3K9ac	1
cg01395499	1	0	SCGW		NA
cg02102566		1	WCGW		H2AFZ:H3K27ac:H3K36me3:H3K4me3:H3K9ac
cg00571434	1	3	SCGW		H3K27ac
cg18233424		0	SCGW		ATAC-seq:DNase-seq:H2AFZ:H3K27ac:H3K4me1:H3K4me2:H3K4me3	1
cg02132463	1	1	SCGS		DNase-seq
cg10071999		0	WCGW	1	NA
cg15233611	1	0	SCGS		ATAC-seq:DNase-seq:H3K27ac:H3K36me3:H3K4me1:H3K4me2:H3K4me3:H3K79me2:H3K9ac	1		ENSG00000158104.11_N*7/7/16
cg09859866		0	WCGW	1	H3K27ac:H3K36me3
cg06928382		1	SCGS		DNase-seq:H3K27ac:H3K36me3
cg04557968		0	SCGW		H2AFZ:H3K27ac:H3K4me1:H3K4me2:H3K4me3
cg26777861	1	2	SCGS		ATAC-seq:DNase-seq:H2AFZ:H3K27ac:H3K36me3:H3K4me1:H3K4me2:H3K4me3:H3K9ac	1
cg12532477	1	0	SCGS		ATAC-seq:DNase-seq:H3K4me1:H3K4me2:H3K4me3:H3K9ac	1
cg14515000		1	SCGS		DNase-seq:H3K27ac:H3K4me3	1
cg03865018		2	WCGW		ATAC-seq:DNase-seq:H2AFZ:H3K27ac:H3K4me1:H3K9ac	1
cg09215353		3	SCGW		ATAC-seq:H2AFZ:H3K27ac:H3K36me3:H3K4me1:H3K4me3	1
cg12742019		0	SCGW		H3K27ac:H3K36me3:H3K4me1:H3K4me3
cg09736430		1	WCGW		ATAC-seq:H2AFZ:H3K27ac:H3K36me3:H3K4me3	1
cg05843788	1	0	SCGW		ATAC-seq:DNase-seq:H3K27ac:H3K36me3:H3K4me1:H3K4me3	1
cg26995083	1	0	SCGS		H3K36me3:H3K9ac
cg12276228	1	3	SCGW		ATAC-seq:DNase-seq:H2AFZ:H3K27ac:H3K36me3:H3K4me1:H3K4me2:H3K4me3:H3K9ac	1
cg22072825	1	3	SCGW		NA
cg05284643		2	SCGW		DNase-seq:H3K27ac:H3K36me3:H3K4me1:H3K4me2:H3K4me3:H3K79me2	1
cg03493480		0	SCGW		H3K27ac:H3K36me3:H3K4me1
cg20258919		1	SCGW		DNase-seq:H2AFZ
cg04702315		0	SCGW		H3K27ac:H3K36me3:H3K4me1
cg04986970		3	SCGS		H3K27ac:H3K4me1:H3K4me3
cg20641289	1	3	SCGS		ATAC-seq:DNase-seq:H2AFZ:H3K27ac:H3K36me3:H3K4me1:H3K4me2:H3K4me3:H3K9ac	1
cg07697635	1	3	SCGS		ATAC-seq:DNase-seq:H2AFZ:H3K27ac:H3K36me3:H3K4me1:H3K4me2:H3K4me3:H3K9ac	1
cg14823174		1	SCGW		DNase-seq:H3K27ac:H3K36me3:H3K4me1:H3K4me3	1
cg15041339		1	SCGW		ATAC-seq:DNase-seq:H2AFZ:H3K27ac:H3K36me3:H3K4me1:H3K4me2:H3K4me3:H3K9ac	1
cg20197771		0	SCGW		ATAC-seq:DNase-seq:H3K27ac:H3K36me3:H3K4me1:H3K4me2:H3K4me3:H3K9ac	1
cg11249871		1	WCGW		DNase-seq:H3K27ac:H3K36me3:H3K4me1:H3K4me3:H3K79me2:H3K9ac	1
cg14348752		0	WCGW	1	DNase-seq:H3K27ac:H3K36me3:H3K4me1:H3K4me3:H3K9ac	1
cg02187522	1	3	SCGW		ATAC-seq:DNase-seq:H3K27ac:H3K4me1:H3K4me3:H3K9ac	1
cg03464249		1	WCGW		ATAC-seq:DNase-seq:H2AFZ:H3K27ac:H3K36me3:H3K4me1:H3K4me3	1
cg00531525		1	SCGW		H3K4me1
cg20740619	1	1	SCGS		ATAC-seq:DNase-seq:H2AFZ:H3K27ac:H3K36me3:H3K4me1:H3K4me2:H3K4me3:H3K9ac	1
cg12354729	1	3	SCGW		ATAC-seq:DNase-seq:H3K36me3
cg08862567		2	WCGW		ATAC-seq:DNase-seq:H3K36me3
cg01758840		0	WCGW	1	NA
cg16889721	1	3	SCGS		H3K4me3
cg04642923	1	3	SCGS		ATAC-seq:DNase-seq:H2AFZ:H3K4me2:H3K4me3:H3K9ac	1
cg11922896		0	SCGW		H3K27ac:H3K36me3:H3K4me1
cg02926551		1	SCGW		ATAC-seq
cg02899425		2	SCGW		H2AFZ:H3K27ac:H3K4me1:H3K9ac
cg06411318		0	SCGW		H3K27ac:H3K36me3:H3K4me1:H3K4me3:H3K9ac
cg12167245		3	SCGS		DNase-seq:H3K4me1:H3K4me3
cg05787509		0	WCGW	1	ATAC-seq:DNase-seq:H2AFZ:H3K4me1
cg26804932	1	3	SCGW		H3K27ac:H3K36me3:H3K4me1:H3K4me3
cg07069368		1	WCGW		DNase-seq:H3K27ac:H3K36me3:H3K4me1:H3K4me3	1
cg19168259		3	SCGS		ATAC-seq:DNase-seq:H3K27ac:H3K36me3:H3K4me1:H3K79me2	1
cg00363337		0	WCGW	1	ATAC-seq:DNase-seq:H3K27ac:H3K36me3:H3K4me1:H3K4me2:H3K4me3:H3K9ac	1
cg19236559	1	3	SCGW		H3K27ac:H3K36me3:H3K4me1
cg12439163		0	WCGW	1	ATAC-seq:H2AFZ:H3K27ac:H3K36me3:H3K4me1	1
cg03698489		1	WCGW		H3K27ac:H3K36me3:H3K4me3
cg07213415	1	3	SCGW		DNase-seq:H3K27ac:H3K36me3:H3K4me1:H3K4me3	1
cg24209994	1	3	SCGS		ATAC-seq:H2AFZ:H3K27ac:H3K4me1:H3K4me2:H3K4me3:H3K9ac	1
cg07109727		0	SCGW		ATAC-seq:DNase-seq:H3K27ac:H3K36me3:H3K4me1:H3K4me2:H3K4me3	1
cg05255994	1	0	SCGW		DNase-seq:H2AFZ:H3K27ac
cg14551944		0	WCGW	1	ATAC-seq:DNase-seq:H2AFZ:H3K27ac:H3K4me1:H3K4me2:H3K4me3:H3K9ac	1
cg15563979		0	WCGW	1	ATAC-seq:H3K27ac:H3K36me3:H3K4me1:H3K4me3	1
cg04321558		0	SCGW		H3K27ac:H3K4me3
cg12380384		3	WCGW		ATAC-seq:H3K27ac:H3K36me3:H3K4me1:H3K4me3	1
cg15507730		3	SCGW		ATAC-seq:DNase-seq:H2AFZ:H3K27ac:H3K36me3:H3K4me1:H3K4me2:H3K4me3:H3K9ac	1
cg04025761	1	1	SCGW		H3K27ac:H3K4me1
cg09141802		2	SCGW		ATAC-seq:DNase-seq:H3K27ac:H3K4me1:H3K4me3:H3K79me2	1
cg23225690	1	3	SCGS		ATAC-seq:DNase-seq:H2AFZ:H3K27ac:H3K36me3:H3K4me1:H3K4me2:H3K4me3:H3K9ac	1
cg09515777		0	SCGW		H3K36me3:H3K4me1:H3K79me2
cg12802371		0	SCGS		H3K4me1
cg18696900	1	3	WCGW		DNase-seq:H2AFZ:H3K27ac:H3K36me3:H3K4me1:H3K4me3	1
cg16752962	1	3	SCGS		ATAC-seq:DNase-seq:H2AFZ:H3K27ac:H3K36me3:H3K4me1:H3K4me2:H3K4me3:H3K9ac	1
cg20601028		1	WCGW		DNase-seq:H3K27ac:H3K4me1	1
cg25973354	1	3	SCGW		H3K36me3:H3K4me1:H3K9ac
cg00736189		3	SCGS		H3K27ac
cg10129414		3	SCGS		ATAC-seq:DNase-seq:H2AFZ:H3K27ac:H3K36me3:H3K4me1:H3K4me2:H3K4me3:H3K79me2:H3K9ac	1
cg14616284	1	3	SCGS		H3K36me3:H3K9ac
cg13619387	1	0	SCGW		H3K27ac:H3K36me3:H3K4me1:H3K4me2:H3K4me3:H3K79me2:H3K9ac
cg20895237		1	SCGS		H3K36me3
cg03456133		0	SCGW		NA
cg08643998		3	SCGW		H3K36me3:H3K4me1:H3K79me2
cg00297451	1	2	WCGW		ATAC-seq:DNase-seq:H3K27ac:H3K36me3:H3K4me1:H3K4me2:H3K4me3:H3K79me2:H3K9ac	1
cg13681496	1	1	SCGS		DNase-seq:H2AFZ:H3K27ac:H3K4me1:H3K4me3:H3K9ac	1
cg27552679	1	3	SCGS		ATAC-seq:DNase-seq:H3K27ac:H3K36me3:H3K4me1:H3K4me3	1
cg16207263	1	0	WCGW	1	H3K27ac:H3K4me1
cg17069396	1	3	SCGW		ATAC-seq:DNase-seq:H3K27ac:H3K36me3:H3K4me1:H3K4me3:H3K9ac	1
cg00598429	1	3	SCGS		ATAC-seq:DNase-seq:H2AFZ:H3K27ac:H3K36me3:H3K4me1:H3K4me2:H3K4me3:H3K9ac	1		ENSG00000141294.10_P*2/7/15:ENSG00000141295.14_P*1/11/17:ENSG00000002919.14_N*7/7/10
cg10011015	1	3	WCGW		H3K36me3
cg10186400	1	3	SCGS		ATAC-seq:DNase-seq:H2AFZ:H3K27ac:H3K36me3:H3K4me1:H3K4me2:H3K4me3:H3K9ac	1
cg00332509	1	1	SCGW		DNase-seq:H3K27ac:H3K36me3:H3K4me1:H3K4me3:H3K79me2	1
cg18204017	1	1	SCGW		ATAC-seq:DNase-seq:H2AFZ:H3K27ac:H3K36me3:H3K4me1:H3K4me2:H3K4me3:H3K9ac	1
cg05220671		0	WCGW	1	ATAC-seq:DNase-seq:H3K27ac:H3K36me3:H3K4me1:H3K4me3:H3K79me2:H3K9ac	1
cg09974756		1	SCGW		DNase-seq:H3K27ac:H3K36me3
cg06585752		0	SCGW		H3K4me1
cg17474004	1	1	SCGS		H3K4me1
cg01342746	1	3	SCGW		DNase-seq:H2AFZ:H3K4me1:H3K4me2:H3K4me3:H3K9ac	1
cg10376995		0	SCGW		H3K27ac
cg22616849		1	SCGW		ATAC-seq:H3K27ac:H3K36me3:H3K4me1:H3K4me2:H3K4me3:H3K79me2:H3K9ac	1
cg03932904	1	2	WCGW		H3K27ac:H3K4me1:H3K4me2:H3K4me3
cg19121323		1	SCGW		ATAC-seq:H3K27ac
cg17902887		0	SCGS		DNase-seq:H2AFZ:H3K27ac:H3K4me1:H3K4me3	1
cg04635277	1	2	SCGS		H3K27ac:H3K36me3
cg07245921	1	0	SCGW		H3K27ac:H3K4me3
cg04701106	1	3	SCGS		ATAC-seq:DNase-seq:H2AFZ:H3K27ac:H3K36me3:H3K4me1:H3K4me2:H3K4me3:H3K9ac	1
cg01059824		3	SCGW		ATAC-seq:DNase-seq:H2AFZ:H3K27ac:H3K36me3:H3K4me1:H3K4me2:H3K4me3:H3K9ac	1
cg26566472		1	SCGW		H3K4me1
cg05865660	1	1	WCGW		DNase-seq
cg20888136		0	SCGW		H3K27ac:H3K4me1:H3K9ac
cg16856766	1	1	SCGS		NA
cg02721858	1	2	SCGW		H3K27ac:H3K36me3:H3K4me1:H3K4me2:H3K4me3:H3K79me2
cg04586073		1	WCGW		DNase-seq:H3K27ac
cg19406003	1	0	SCGW		NA
cg03534059		3	SCGW		NA
cg14235811	1	0	WCGW	1	ATAC-seq:DNase-seq:H2AFZ:H3K27ac:H3K36me3:H3K4me1:H3K4me2:H3K4me3:H3K79me2:H3K9ac	1
cg25023165	1	0	SCGW		ATAC-seq:H2AFZ:H3K27ac:H3K4me1:H3K4me2:H3K4me3:H3K9ac	1
cg26937943	1	3	SCGS		NA
cg16657886	1	3	SCGS		DNase-seq
cg27231068	1	3	SCGW		DNase-seq:H3K27ac
cg08576898		0	WCGW	1	H3K36me3
cg07403638	1	3	SCGW		ATAC-seq:DNase-seq:H2AFZ:H3K27ac:H3K36me3:H3K4me1:H3K4me2:H3K4me3:H3K79me2:H3K9ac	1
cg04481650		0	SCGW		ATAC-seq:DNase-seq:H3K27ac:H3K36me3:H3K4me1:H3K4me2:H3K4me3	1
cg19488708		2	SCGS		ATAC-seq:DNase-seq:H3K27ac:H3K36me3:H3K4me1:H3K4me3	1
cg04945432		1	SCGW		ATAC-seq:H3K27ac:H3K36me3:H3K4me1:H3K4me3	1
cg18207699	1	0	SCGW		DNase-seq:H3K27ac:H3K36me3:H3K4me1:H3K4me3:H3K9ac	1
cg14744050	1	2	SCGS		DNase-seq:H3K27ac:H3K4me1:H3K4me3	1
cg08579397		1	SCGW		ATAC-seq:DNase-seq:H3K27ac:H3K36me3:H3K4me1:H3K9ac	1
cg22762747		2	SCGW		H3K27ac:H3K4me3
cg04049538		0	SCGW		H3K27ac:H3K4me1
cg07571091		0	SCGS		H3K4me3
cg07651970		0	WCGW	1	H3K27ac:H3K36me3:H3K4me1:H3K4me3
cg14802247		3	WCGW		ATAC-seq:DNase-seq:H2AFZ:H3K27ac:H3K36me3:H3K4me1:H3K4me2:H3K4me3:H3K9ac	1
cg02534661	1	1	WCGW		DNase-seq:H2AFZ:H3K27ac:H3K36me3:H3K4me1:H3K4me2:H3K4me3:H3K9ac	1
cg03953460		1	SCGW		ATAC-seq:DNase-seq
cg09865955	1	0	SCGW		ATAC-seq:H3K27ac:H3K36me3:H3K4me1:H3K4me2:H3K79me2	1
cg07145843	1	3	WCGW		H3K27ac:H3K36me3:H3K4me1:H3K4me3
cg02577793		0	WCGW	1	DNase-seq:H3K27ac:H3K36me3:H3K4me1:H3K4me3:H3K79me2	1
cg00012123	1	0	SCGW		H3K27ac:H3K36me3:H3K4me1:H3K4me3			ENSG00000180104.16_P*20/35/57:ENSG00000225138.7_N*11/25/65:ENSG00000171368.12_P*1/6/16:ENSG00000271781.1_P*2/8/9
cg18010752	1	1	WCGW		DNase-seq:H3K27ac:H3K4me1:H3K4me3:H3K79me2:H3K9ac	1
cg05724065	1	0	SCGW		ATAC-seq:H3K27ac:H3K4me3	1
cg23981871	1	1	WCGW		H3K27ac:H3K36me3:H3K4me1:H3K4me3
cg27342194	1	3	SCGS		ATAC-seq:DNase-seq:H2AFZ:H3K27ac:H3K36me3:H3K4me1:H3K4me2:H3K4me3:H3K9ac	1
cg04212729	1	3	SCGS		ATAC-seq:DNase-seq:H2AFZ:H3K27ac:H3K36me3:H3K4me1:H3K4me2:H3K4me3:H3K9ac	1
cg16807273	1	2	SCGW		H3K27ac:H3K36me3
cg26636312	1	1	WCGW		DNase-seq:H3K27ac:H3K36me3
cg26831709		0	WCGW	1	H3K36me3
cg13058467		0	SCGW		H3K27ac:H3K36me3:H3K4me1
cg14600424		0	WCGW	1	ATAC-seq:DNase-seq:H2AFZ:H3K27ac
cg10875753		1	WCGW		NA
cg27610764		3	SCGW		ATAC-seq:DNase-seq:H2AFZ:H3K27ac:H3K36me3:H3K4me1:H3K4me2:H3K4me3:H3K79me2:H3K9ac	1
cg18053481		3	SCGS		DNase-seq:H3K27ac:H3K36me3:H3K4me1:H3K4me2:H3K4me3:H3K79me2:H3K9ac	1
cg18351440		0	SCGW		H3K27ac
cg19082004		0	SCGW		H3K27ac:H3K4me1
cg07482451	1	0	SCGS		H3K27ac:H3K4me1:H3K4me3
cg26186593	1	3	SCGS		DNase-seq:H3K27ac:H3K36me3:H3K4me1:H3K4me3:H3K9ac	1
cg16251079	1	2	SCGW		ATAC-seq:DNase-seq:H2AFZ:H3K27ac:H3K36me3:H3K4me1:H3K4me2:H3K4me3:H3K79me2:H3K9ac	1
cg19628270		3	SCGW		ATAC-seq:DNase-seq:H2AFZ:H3K27ac:H3K36me3:H3K4me1:H3K4me2:H3K4me3:H3K9ac	1
cg25269438		0	SCGS		ATAC-seq:DNase-seq:H2AFZ:H3K27ac:H3K4me1:H3K4me3:H3K9ac	1
cg24732856	1	3	SCGW		ATAC-seq:DNase-seq:H2AFZ:H3K27ac:H3K36me3:H3K4me1:H3K4me2:H3K4me3:H3K79me2:H3K9ac	1
cg17321298	1	1	SCGW		DNase-seq:H3K27ac:H3K4me3	1
cg19899225	1	0	SCGW		DNase-seq:H3K27ac:H3K4me3:H3K9ac	1
cg03585888	1	2	SCGW		H3K27ac
cg07124322		2	WCGW		NA
cg27452462		2	SCGW		DNase-seq:H3K4me3:H3K9ac	1
cg10068365		0	SCGW		ATAC-seq:DNase-seq:H3K27ac:H3K36me3:H3K4me1	1
cg17847344	1	2	SCGW		ATAC-seq:DNase-seq:H2AFZ:H3K27ac:H3K36me3:H3K4me1:H3K4me2:H3K4me3:H3K9ac	1
cg25592301		3	WCGW		ATAC-seq:DNase-seq:H2AFZ:H3K27ac:H3K36me3:H3K4me1:H3K4me2:H3K4me3:H3K9ac	1
cg19119520		0	WCGW	1	H2AFZ:H3K27ac:H3K4me1:H3K4me2:H3K4me3
cg17112491		3	SCGS		ATAC-seq:DNase-seq:H2AFZ:H3K27ac:H3K36me3:H3K4me1:H3K4me3:H3K9ac	1
cg16660015		1	SCGW		ATAC-seq:H3K27ac:H3K36me3:H3K4me1	1
cg05786429	1	3	SCGW		ATAC-seq:H2AFZ:H3K27ac:H3K36me3:H3K4me1:H3K4me2:H3K4me3:H3K9ac	1		ENSG00000176623.12_P*4/6/8
cg13611854	1	3	SCGS		ATAC-seq:DNase-seq:H2AFZ:H3K27ac:H3K36me3:H3K4me1:H3K4me2:H3K4me3:H3K79me2:H3K9ac	1
cg07809484	1	3	SCGW		ATAC-seq:DNase-seq:H2AFZ:H3K27ac:H3K36me3:H3K4me1:H3K4me3	1		ENSG00000105472.13_N*9/14/35
cg25949033	1	3	WCGW		H3K27ac:H3K36me3
cg14859479		2	SCGW		ATAC-seq:DNase-seq:H3K4me1
cg06574881	1	1	WCGW		NA
cg18294610	1	1	SCGW		H3K27ac:H3K4me1
cg09936799	1	0	SCGS		DNase-seq:H3K36me3
cg05468077		0	WCGW	1	ATAC-seq:H3K4me1
cg16471933	1	3	WCGW		NA
cg02853393		1	SCGS		ATAC-seq:DNase-seq:H3K4me1
cg02837162	1	0	SCGS		H3K27ac:H3K4me1:H3K9ac
cg23820746	1	3	SCGW		H3K27ac:H3K36me3:H3K4me1:H3K9ac
cg05377415	1	2	WCGW		ATAC-seq:DNase-seq:H2AFZ:H3K27ac:H3K36me3:H3K4me1:H3K4me2:H3K4me3:H3K9ac	1		ENSG00000176593.7_N*4/25/28:ENSG00000176293.19_N*81/81/90:ENSG00000173480.11_N*8/24/24:ENSG00000177025.3_N*3/7/8
cg25079337		0	SCGW		ATAC-seq:DNase-seq:H3K27ac:H3K4me1	1
cg24760753	1	1	SCGW		H3K36me3
cg02932805	1	3	SCGW		NA
cg01982279		2	SCGW		H3K27ac:H3K36me3:H3K4me1:H3K4me3
cg16735881	1	3	SCGW		ATAC-seq:DNase-seq:H3K27ac:H3K36me3:H3K4me1:H3K4me3	1
cg03625179		2	WCGW		NA
cg16954020		1	SCGW		H3K27ac:H3K4me1
cg01322438		1	WCGW		H3K27ac:H3K36me3
cg23438841	1	3	SCGS		ATAC-seq:DNase-seq:H2AFZ:H3K27ac:H3K4me1:H3K4me2:H3K4me3:H3K9ac	1
cg17566342		3	WCGW		ATAC-seq:DNase-seq:H3K4me1
cg21923870		0	SCGW		NA
cg02817292		1	SCGS		DNase-seq:H3K27ac:H3K36me3:H3K4me3	1
cg18935638		0	SCGW		NA
cg08195747		1	SCGW		H3K27ac:H3K4me1
cg08468481		0	SCGW		NA
cg07723158	1	3	SCGW		ATAC-seq:DNase-seq:H3K27ac:H3K36me3:H3K4me1:H3K4me3:H3K9ac	1
cg14219449	1	1	SCGS		H3K36me3
cg25751081	1	3	SCGS		DNase-seq:H3K27ac:H3K36me3:H3K4me1	1
cg13277939	1	0	SCGS		DNase-seq:H2AFZ:H3K27ac:H3K36me3:H3K4me1:H3K4me2:H3K4me3:H3K79me2:H3K9ac	1
cg22305797	1	3	SCGS		DNase-seq:H3K36me3
cg12752689		0	WCGW	1	ATAC-seq:DNase-seq:H2AFZ:H3K27ac:H3K36me3:H3K4me1:H3K4me2:H3K4me3:H3K9ac	1
cg05806977		0	SCGW		H3K36me3:H3K4me1
cg12847295	1	1	SCGW		ATAC-seq:DNase-seq:H2AFZ:H3K27ac:H3K36me3:H3K4me1:H3K4me2:H3K4me3	1
cg04125205	1	1	SCGS		DNase-seq:H3K27ac:H3K9ac	1
cg22197934	1	0	SCGW		NA
cg15100106		0	WCGW	1	H3K27ac:H3K36me3:H3K9ac
cg11205312	1	2	SCGW		ATAC-seq:DNase-seq:H2AFZ:H3K27ac:H3K36me3:H3K4me1:H3K4me2:H3K4me3:H3K79me2:H3K9ac	1		ENSG00000163155.12_N*3/6/7
cg03785303	1	3	SCGS		ATAC-seq:H3K27ac:H3K36me3:H3K4me1:H3K4me2:H3K4me3:H3K9ac	1
cg06749822		1	WCGW		H3K27ac:H3K36me3
cg10217979		0	SCGW		DNase-seq:H3K27ac:H3K36me3:H3K4me1:H3K4me3	1
cg06317173	1	0	SCGS		H3K4me1:H3K4me3
cg06705548	1	1	WCGW		H3K36me3
cg27648103		3	WCGW		ATAC-seq:DNase-seq:H3K27ac:H3K36me3:H3K4me1:H3K4me2:H3K4me3:H3K79me2:H3K9ac	1
cg20441912	1	3	SCGS		NA			ENSG00000109536.12_N*3/3/5
cg05181989	1	0	SCGW		DNase-seq:H2AFZ:H3K27ac:H3K4me1:H3K4me2:H3K4me3:H3K9ac	1
cg02071447	1	3	SCGW		ATAC-seq:H3K27ac:H3K36me3:H3K4me1	1
cg20176464		0	SCGW		ATAC-seq:H2AFZ:H3K27ac:H3K4me1:H3K4me2:H3K9ac	1
cg02296564	1	0	SCGS		ATAC-seq:DNase-seq:H2AFZ:H3K27ac:H3K4me1:H3K4me2:H3K4me3:H3K9ac	1		ENSG00000007038.11_N*3/33/35:ENSG00000162078.11_N*12/26/33
cg01610333		0	WCGW	1	DNase-seq:H3K27ac
cg00414384	1	3	SCGW		ATAC-seq:DNase-seq:H3K27ac:H3K36me3:H3K4me1:H3K4me3:H3K9ac	1		ENSG00000132740.8_N*19/20/45
cg23019886	1	3	SCGW		ATAC-seq:DNase-seq:H2AFZ:H3K27ac:H3K36me3:H3K4me1:H3K4me2:H3K4me3:H3K9ac	1		ENSG00000010610.10_P*3/4/12
cg01028619		1	SCGW		H3K36me3
cg15267318	1	2	WCGW		NA
cg15631509		0	SCGW		ATAC-seq:DNase-seq:H3K27ac:H3K36me3:H3K4me1	1
cg20723129	1	3	SCGS		ATAC-seq:DNase-seq:H3K27ac:H3K36me3:H3K4me1:H3K4me2:H3K4me3:H3K9ac	1
cg12187407		1	SCGW		ATAC-seq:DNase-seq:H2AFZ:H3K27ac:H3K4me1:H3K4me3:H3K9ac	1
cg17390129	1	3	WCGW		ATAC-seq:DNase-seq:H2AFZ:H3K27ac:H3K36me3:H3K4me1:H3K4me2:H3K4me3:H3K9ac	1
cg23385854	1	2	SCGW		ATAC-seq:DNase-seq:H2AFZ:H3K27ac:H3K36me3:H3K4me1:H3K4me2:H3K4me3:H3K79me2:H3K9ac	1
cg17210979		0	WCGW	1	NA
cg19840484	1	3	WCGW		ATAC-seq:H2AFZ:H3K27ac:H3K36me3:H3K4me1:H3K4me2:H3K4me3:H3K9ac	1
cg19431235	1	0	SCGS		ATAC-seq:H3K27ac:H3K4me1	1
cg13767095	1	3	WCGW		NA
cg26386673	1	2	SCGW		DNase-seq:H3K4me1:H3K4me3
cg26128135		0	SCGW		DNase-seq:H3K36me3
cg25859099	1	1	SCGS		DNase-seq:H3K27ac:H3K36me3:H3K4me1:H3K4me3	1
cg18274732	1	3	SCGW		H3K36me3
cg00169782	1	3	SCGS		ATAC-seq:H2AFZ:H3K27ac:H3K4me1:H3K9ac	1
cg14856052	1	2	SCGW		NA
cg07265728		1	SCGW		ATAC-seq:DNase-seq:H3K36me3:H3K4me3
cg19486611		1	SCGW		H3K27ac
cg07622533	1	1	SCGW		H3K27ac:H3K36me3:H3K4me1:H3K4me2:H3K4me3:H3K79me2:H3K9ac
cg24280540	1	3	SCGW		ATAC-seq:DNase-seq:H2AFZ:H3K36me3:H3K4me1:H3K4me2:H3K4me3
cg14670310	1	0	SCGS		DNase-seq:H3K27ac:H3K36me3:H3K4me1:H3K4me3	1
cg19226770		1	WCGW		H3K4me1
cg04159371		2	SCGW		ATAC-seq:DNase-seq:H2AFZ:H3K4me1
cg12716233		2	SCGS		DNase-seq:H3K27ac:H3K36me3:H3K4me1:H3K4me3	1
cg19803550	1	3	SCGW		ATAC-seq:H3K27ac:H3K36me3:H3K4me1:H3K4me3:H3K9ac	1
cg08445599		0	SCGW		NA
cg25726128	1	2	WCGW		NA
cg05188944		0	SCGW		H3K27ac
cg08583969		0	SCGW		H3K27ac
cg26820473		1	SCGW		H3K36me3
cg03264071	1	1	SCGS		H3K27ac:H3K36me3:H3K4me1:H3K4me3			ENSG00000273837.1_N*3/3/7:ENSG00000254415.3_N*3/3/7:ENSG00000243469.1_P*2/2/4
cg14539806		0	SCGS		NA
cg19344013	1	3	SCGS		ATAC-seq:DNase-seq:H2AFZ:H3K27ac:H3K4me1:H3K4me2:H3K4me3:H3K9ac	1
cg16706813	1	0	SCGS		ATAC-seq:DNase-seq
cg12135730		1	SCGS		ATAC-seq:DNase-seq:H3K27ac:H3K36me3:H3K4me3	1
cg12285709		3	SCGS		ATAC-seq:DNase-seq:H2AFZ:H3K27ac:H3K36me3:H3K4me1:H3K4me2:H3K4me3:H3K9ac	1
cg02357725	1	3	SCGW		ATAC-seq:DNase-seq:H2AFZ:H3K27ac:H3K36me3:H3K4me1:H3K4me3:H3K9ac	1
cg22209010	1	3	SCGW		ATAC-seq:DNase-seq:H3K27ac:H3K36me3:H3K4me1:H3K4me3	1
cg14860255	1	0	WCGW	1	H3K27ac:H3K36me3:H3K79me2
cg24749455		1	SCGW		H3K27ac:H3K36me3
cg14834472		3	WCGW		ATAC-seq:DNase-seq:H2AFZ:H3K27ac:H3K36me3:H3K4me1:H3K4me2:H3K4me3:H3K9ac	1
cg18857588	1	3	SCGW		ATAC-seq:DNase-seq:H3K27ac:H3K36me3:H3K4me1:H3K4me3:H3K9ac	1
cg09223443		1	WCGW		NA
cg01149821		2	SCGS		ATAC-seq:DNase-seq:H3K4me1:H3K9ac
cg14598546		0	SCGW		H3K27ac:H3K36me3:H3K4me1:H3K79me2
cg11773779	1	0	SCGW		H3K27ac:H3K36me3:H3K4me1
cg09177427	1	2	SCGW		H3K27ac:H3K9ac
cg24507903		0	SCGW		NA
cg08315399	1	1	WCGW		H2AFZ:H3K27ac:H3K36me3:H3K4me1:H3K4me3
cg09886360	1	3	SCGS		ATAC-seq:DNase-seq:H2AFZ:H3K27ac:H3K36me3:H3K4me1:H3K4me2:H3K4me3:H3K79me2:H3K9ac	1
cg05522466		1	SCGS		ATAC-seq:DNase-seq:H2AFZ:H3K27ac:H3K4me1:H3K4me3:H3K9ac	1
cg15263862		0	WCGW	1	ATAC-seq:H2AFZ:H3K27ac:H3K4me1:H3K4me2:H3K4me3:H3K9ac	1
cg09274094	1	3	SCGS		ATAC-seq:DNase-seq:H2AFZ:H3K27ac:H3K36me3:H3K4me1:H3K4me2:H3K4me3:H3K79me2:H3K9ac	1
cg00622010	1	2	SCGS		NA
cg03931730		1	SCGW		ATAC-seq
cg15161371	1	3	SCGS		DNase-seq
cg14071869	1	0	SCGS		ATAC-seq:H3K27ac
cg07785757		0	SCGW		NA
cg00461682	1	3	SCGW		H3K27ac:H3K36me3:H3K4me1			ENSG00000239857.7_N*12/13/20
cg04654307		1	WCGW		NA
cg00018767		1	WCGW		ATAC-seq:DNase-seq:H2AFZ:H3K27ac:H3K36me3:H3K4me1	1
cg09200628		0	SCGW		H3K27ac
cg18898634		1	WCGW		ATAC-seq:DNase-seq:H3K27ac:H3K36me3:H3K4me1:H3K4me3	1
cg23705098	1	0	WCGW	1	DNase-seq:H3K27ac:H3K4me1:H3K4me3	1
cg24661867		1	WCGW		DNase-seq:H2AFZ:H3K27ac:H3K4me1:H3K4me2:H3K4me3:H3K79me2	1
cg24075990	1	0	WCGW	1	ATAC-seq:DNase-seq:H2AFZ:H3K27ac:H3K4me1:H3K4me2:H3K4me3:H3K9ac	1
cg19391974		3	SCGS		H3K36me3:H3K4me1:H3K4me3
cg22660074		1	WCGW		ATAC-seq:DNase-seq:H2AFZ:H3K27ac:H3K4me1:H3K4me2:H3K4me3	1
cg06294954	1	2	SCGS		DNase-seq:H3K27ac:H3K36me3:H3K4me1	1
cg09068665	1	3	SCGW		ATAC-seq:DNase-seq:H2AFZ:H3K27ac:H3K36me3:H3K4me1:H3K4me2:H3K4me3:H3K9ac	1
cg15225779	1	1	SCGS		ATAC-seq:DNase-seq:H3K27ac:H3K4me1:H3K4me3:H3K9ac	1
cg06306562		2	SCGS		H3K27ac:H3K4me1:H3K4me3
cg17368726	1	1	SCGW		H2AFZ:H3K27ac:H3K36me3:H3K4me1:H3K4me3
cg09704190		1	WCGW		ATAC-seq:DNase-seq:H2AFZ:H3K27ac:H3K36me3:H3K4me1:H3K4me2:H3K4me3:H3K79me2:H3K9ac	1
cg13141065	1	3	WCGW		H3K27ac:H3K36me3:H3K4me1:H3K4me3:H3K9ac
cg09505147		0	SCGW		DNase-seq:H3K27ac
cg26472684	1	1	SCGW		H3K27ac:H3K4me1
cg08056212		0	SCGW		H3K27ac
cg20632529		0	WCGW	1	H3K27ac:H3K36me3:H3K4me1
cg23626908	1	1	WCGW		NA
cg02707345		3	SCGS		DNase-seq
cg05138272		2	SCGW		ATAC-seq:DNase-seq:H2AFZ:H3K27ac:H3K36me3:H3K4me1:H3K4me2:H3K4me3:H3K9ac	1
cg07427772	1	1	SCGS		H3K27ac:H3K4me1:H3K4me3
cg12938565	1	3	WCGW		ATAC-seq:DNase-seq:H2AFZ:H3K27ac:H3K36me3:H3K4me1:H3K4me2:H3K4me3:H3K9ac	1
cg08724891	1	0	SCGW		DNase-seq:H3K27ac:H3K36me3:H3K4me1:H3K4me3	1
cg05703970		0	SCGW		ATAC-seq
cg06381966	1	1	SCGW		H3K27ac:H3K36me3
cg09402708		2	SCGS		H3K36me3:H3K79me2:H3K9ac
cg15232319	1	1	SCGW		ATAC-seq:DNase-seq:H3K27ac:H3K36me3:H3K4me1:H3K4me2:H3K4me3:H3K79me2:H3K9ac	1
cg08100832		0	SCGW		H3K36me3
cg02083433		0	SCGW		H3K27ac:H3K36me3:H3K79me2
cg20401955		0	SCGS		H3K36me3
cg10703703		0	SCGS		NA
cg20041257	1	3	SCGS		ATAC-seq:H2AFZ:H3K27ac:H3K36me3:H3K4me1:H3K4me2:H3K4me3:H3K79me2:H3K9ac	1
cg13434023		0	SCGS		ATAC-seq:DNase-seq:H2AFZ:H3K27ac:H3K36me3:H3K4me1:H3K4me2:H3K4me3:H3K9ac	1
cg08637147		0	SCGW		ATAC-seq:DNase-seq:H3K27ac:H3K36me3:H3K4me1:H3K4me2:H3K4me3:H3K79me2:H3K9ac	1
cg10667798		2	SCGW		DNase-seq:H3K9ac
cg13737104		0	SCGW		ATAC-seq:DNase-seq:H3K27ac:H3K36me3:H3K4me1	1
cg03059995		1	SCGW		H3K27ac:H3K4me1
cg23002238	1	1	SCGW		H3K4me1
cg21795914		3	WCGW		ATAC-seq
cg17360848		1	WCGW		H3K36me3
cg08342557		0	SCGW		H3K27ac:H3K36me3:H3K4me1:H3K4me3
cg10454248	1	3	SCGS		ATAC-seq:DNase-seq:H2AFZ:H3K27ac:H3K36me3:H3K4me1:H3K4me2:H3K4me3:H3K9ac	1
cg14634229		1	SCGS		ATAC-seq:H2AFZ:H3K4me1:H3K4me3
cg14994060	1	3	SCGS		ATAC-seq:DNase-seq:H3K27ac:H3K4me1:H3K4me3:H3K9ac	1
cg04660200		1	SCGW		H3K27ac:H3K36me3
cg15654025	1	0	SCGW		H3K36me3:H3K4me3
cg18842468		1	WCGW		DNase-seq:H3K27ac:H3K4me1	1
cg22176663		0	WCGW	1	H3K36me3:H3K79me2
cg12049550	1	1	SCGS		DNase-seq:H3K27ac:H3K36me3:H3K4me1:H3K4me3	1
cg11807411		1	WCGW		H3K27ac
cg17178280	1	3	SCGS		ATAC-seq:DNase-seq:H2AFZ:H3K27ac:H3K36me3:H3K4me1:H3K4me2:H3K4me3:H3K9ac	1
cg19576847	1	2	SCGS		ATAC-seq:DNase-seq:H3K4me3			ENSG00000215146.5_N*19/22/25
cg03366884	1	0	SCGS		ATAC-seq:DNase-seq:H3K27ac:H3K36me3:H3K4me1:H3K4me3:H3K9ac	1
cg24542643	1	2	WCGW		ATAC-seq:DNase-seq:H2AFZ:H3K27ac:H3K36me3:H3K4me1:H3K4me2:H3K4me3:H3K9ac	1
cg06674373		0	SCGW		NA
cg13281118	1	1	SCGW		NA			ENSG00000012211.13_N*4/7/8:ENSG00000102003.10_N*5/6/6:ENSG00000102001.12_P*5/5/5
cg25057221	1	2	SCGW		ATAC-seq:DNase-seq:H3K27ac:H3K36me3:H3K4me1:H3K9ac	1
cg02811755	1	3	SCGS		ATAC-seq:DNase-seq:H2AFZ:H3K27ac:H3K36me3:H3K4me1:H3K4me2:H3K4me3:H3K79me2:H3K9ac	1
cg03763002		1	SCGS		H3K27ac:H3K36me3
cg13538036		3	WCGW		H3K27ac:H3K36me3:H3K4me1
cg26437126		0	SCGW		ATAC-seq:H3K27ac:H3K36me3:H3K4me1:H3K4me3:H3K9ac	1
cg04186580	1	0	SCGW		H3K9ac
cg01567546		0	SCGW		DNase-seq:H3K27ac:H3K36me3:H3K9ac	1
cg08977091		0	SCGW		NA
cg25051831	1	3	SCGW		DNase-seq:H3K27ac:H3K36me3:H3K4me1:H3K4me3	1
cg23829076		0	SCGW		ATAC-seq:DNase-seq:H3K27ac:H3K36me3:H3K4me1:H3K4me3	1
cg09829295	1	2	SCGS		DNase-seq
cg04470971	1	0	SCGW		H3K27ac:H3K4me1:H3K4me3
cg03237854		2	SCGW		ATAC-seq:DNase-seq:H3K27ac:H3K36me3:H3K4me1:H3K4me2:H3K4me3	1
cg25273161		1	SCGS		ATAC-seq:DNase-seq:H2AFZ:H3K27ac:H3K4me1:H3K4me3	1
cg17872136		1	SCGS		ATAC-seq
cg21263915		0	SCGW		DNase-seq:H3K27ac:H3K36me3:H3K4me1:H3K4me3:H3K79me2	1
cg23242898	1	3	WCGW		H3K36me3:H3K4me1:H3K4me3
cg03120091	1	3	SCGW		ATAC-seq:DNase-seq:H3K4me3
cg05976283	1	0	SCGS		ATAC-seq:DNase-seq:H2AFZ:H3K27ac:H3K36me3:H3K4me1:H3K4me3	1		ENSG00000104490.18_P*1/3/8
cg03844381	1	3	SCGS		ATAC-seq:DNase-seq:H2AFZ:H3K27ac:H3K36me3:H3K4me1:H3K4me2:H3K4me3:H3K9ac	1
cg00889295	1	2	SCGS		H3K27ac:H3K36me3:H3K4me1:H3K4me3
cg22774280		0	SCGW		ATAC-seq
cg02965391		1	SCGW		ATAC-seq:DNase-seq:H3K27ac:H3K36me3:H3K4me1	1
cg18449189		3	WCGW		ATAC-seq:H2AFZ:H3K27ac:H3K36me3:H3K4me1:H3K4me2:H3K4me3:H3K9ac	1
cg20643237	1	3	SCGW		DNase-seq:H2AFZ:H3K27ac:H3K36me3:H3K4me1:H3K4me2:H3K4me3:H3K9ac	1
cg22271562		3	SCGS		ATAC-seq:DNase-seq:H3K4me1:H3K4me3
cg11068234		0	SCGS		DNase-seq:H3K27ac:H3K36me3:H3K4me1:H3K4me3	1
cg21813265	1	3	SCGW		H3K27ac:H3K36me3:H3K4me1:H3K79me2:H3K9ac
cg10955952		0	SCGS		H3K27ac:H3K36me3:H3K79me2
cg26828601	1	0	SCGS		DNase-seq:H3K27ac
cg16431965		0	WCGW	1	H3K27ac
cg27484986		0	SCGW		NA
cg03863099		1	WCGW		H3K36me3:H3K4me1
cg04632539		0	SCGW		H3K27ac:H3K36me3
cg04371713		0	WCGW	1	H3K27ac:H3K4me1:H3K4me3
cg15948377	1	0	SCGW		NA
cg11096626		0	SCGS		DNase-seq
cg17810944	1	3	SCGS		ATAC-seq:H3K27ac:H3K4me1:H3K4me3	1
cg10331100	1	3	SCGW		H3K36me3
cg05305155	1	3	SCGW		NA
cg13339930	1	0	WCGW	1	NA
cg24619276	1	1	SCGW		H3K27ac:H3K36me3:H3K4me1
cg07790752	1	0	WCGW	1	H3K27ac:H3K4me1
cg11504408	1	1	SCGW		ATAC-seq:DNase-seq:H2AFZ:H3K27ac:H3K36me3:H3K4me1:H3K4me2:H3K4me3:H3K9ac	1
cg22575179		2	SCGW		DNase-seq:H3K27ac:H3K36me3:H3K4me1:H3K4me3	1
cg10717580		3	SCGS		DNase-seq:H3K27ac:H3K4me1:H3K4me3	1
cg25668121		0	WCGW	1	ATAC-seq:DNase-seq:H2AFZ:H3K27ac:H3K36me3:H3K4me1:H3K4me2:H3K4me3:H3K9ac	1
cg12912690	1	3	SCGS		ATAC-seq:DNase-seq:H3K27ac:H3K36me3:H3K4me1:H3K4me2:H3K4me3:H3K9ac	1
cg18738985	1	1	SCGW		NA
cg08850555		0	SCGS		ATAC-seq:DNase-seq:H3K27ac:H3K36me3:H3K4me1:H3K4me3	1
cg10215441		0	WCGW	1	H3K27ac:H3K36me3:H3K79me2
cg08234171	1	2	WCGW		ATAC-seq:DNase-seq:H2AFZ:H3K27ac:H3K36me3:H3K4me1:H3K4me3:H3K9ac	1
cg16271200		0	SCGW		ATAC-seq:DNase-seq:H3K4me1
cg03230175	1	0	WCGW	1	DNase-seq:H3K27ac:H3K36me3:H3K4me1:H3K4me3	1
cg00352532	1	3	SCGS		ATAC-seq:DNase-seq:H2AFZ:H3K27ac:H3K36me3:H3K4me1:H3K4me2:H3K4me3:H3K79me2:H3K9ac	1
cg03337084	1	2	SCGW		H2AFZ:H3K27ac:H3K36me3:H3K4me1:H3K4me3:H3K9ac
cg10192736	1	3	SCGS		ATAC-seq:DNase-seq:H2AFZ:H3K27ac:H3K36me3:H3K4me1:H3K4me2:H3K4me3:H3K79me2:H3K9ac	1
cg01107476	1	1	SCGW		H3K27ac:H3K36me3:H3K4me1:H3K4me3
cg20935057	1	3	WCGW		ATAC-seq:H2AFZ:H3K27ac:H3K36me3:H3K4me1:H3K4me2:H3K4me3:H3K9ac	1
cg11562559		2	SCGS		ATAC-seq:H3K27ac:H3K36me3:H3K4me1:H3K4me2:H3K4me3	1
cg17921853		1	SCGS		ATAC-seq:DNase-seq:H3K36me3:H3K4me1
cg05210287		3	SCGW		ATAC-seq:DNase-seq:H3K27ac:H3K4me1:H3K4me3	1
cg15406420		0	SCGW		ATAC-seq:H3K27ac:H3K4me1:H3K79me2	1
cg10061666		0	SCGW		NA
cg21990668		2	SCGW		NA
cg25961338		0	SCGW		H3K27ac:H3K36me3:H3K4me1:H3K79me2:H3K9ac
cg09741851	1	3	SCGW		H3K27ac
cg22831110		3	SCGW		ATAC-seq:DNase-seq:H2AFZ:H3K27ac:H3K36me3:H3K4me1:H3K4me2:H3K4me3:H3K9ac	1
cg03722525	1	1	SCGS		ATAC-seq:DNase-seq:H2AFZ:H3K27ac:H3K36me3:H3K4me1:H3K4me2:H3K4me3:H3K9ac	1		ENSG00000167792.12_N*1/3/3
cg07834510	1	1	SCGS		DNase-seq
cg26682251		0	WCGW	1	DNase-seq
cg18424635	1	1	SCGW		H3K27ac:H3K36me3:H3K4me1:H3K4me3:H3K79me2			ENSG00000198502.6_P*16/106/223:ENSG00000229391.7_P*15/74/168:ENSG00000237541.3_P*3/94/198:ENSG00000231852.8_N*182/226/386:ENSG00000232629.9_P*18/69/142:ENSG00000196126.11_N*20/74/160
cg19845797		0	WCGW	1	ATAC-seq:H3K27ac:H3K36me3:H3K4me1:H3K4me3	1
cg12075107		1	SCGW		H3K27ac:H3K4me3
cg17369845		1	SCGW		H3K27ac:H3K4me1:H3K4me3
cg19850959	1	3	SCGW		ATAC-seq:DNase-seq:H2AFZ:H3K27ac:H3K36me3:H3K4me1:H3K4me2:H3K4me3:H3K9ac	1
cg05025332	1	2	SCGW		ATAC-seq:DNase-seq:H2AFZ:H3K27ac:H3K4me1:H3K4me2:H3K4me3:H3K9ac	1		ENSG00000234572.1_N*1/1/1
cg17159837	1	3	SCGS		ATAC-seq:DNase-seq:H2AFZ:H3K27ac:H3K36me3:H3K4me1:H3K4me2:H3K4me3:H3K9ac	1
cg04100124	1	0	WCGW	1	H3K4me1:H3K4me3
cg04927329		1	SCGS		ATAC-seq:H3K27ac:H3K36me3:H3K4me1:H3K4me3	1
cg02126968		1	SCGW		DNase-seq:H3K27ac:H3K36me3:H3K4me1:H3K4me3:H3K79me2	1
cg23074103		0	SCGW		NA
cg25100279		1	SCGW		NA
cg27147556	1	3	SCGW		DNase-seq:H3K27ac:H3K36me3:H3K4me1:H3K4me3	1
cg21981573		0	SCGS		NA
cg13162810		1	WCGW		ATAC-seq:DNase-seq:H2AFZ:H3K27ac:H3K36me3:H3K4me1:H3K4me2:H3K4me3:H3K79me2:H3K9ac	1
cg12675906	1	0	SCGW		H2AFZ
cg13864098		1	WCGW		ATAC-seq:DNase-seq:H2AFZ:H3K27ac:H3K4me1:H3K4me3:H3K9ac	1
cg01069182	1	3	SCGS		ATAC-seq
cg02614683	1	3	SCGS		H3K36me3:H3K4me3
cg05012983	1	1	WCGW		ATAC-seq:DNase-seq:H2AFZ:H3K27ac:H3K36me3:H3K4me1:H3K4me2:H3K4me3:H3K79me2:H3K9ac	1
cg20931973	1	2	SCGS		H3K27ac:H3K36me3:H3K4me1:H3K4me3:H3K9ac			ENSG00000203797.10_N*15/15/20
cg02515233	1	3	WCGW		ATAC-seq:DNase-seq:H2AFZ:H3K27ac:H3K36me3:H3K4me1:H3K4me2:H3K4me3:H3K9ac	1
cg16158484	1	3	SCGW		ATAC-seq:DNase-seq:H2AFZ:H3K27ac:H3K36me3:H3K4me1:H3K4me2:H3K4me3:H3K9ac	1
cg24866923	1	3	SCGW		DNase-seq:H3K4me1:H3K4me3
cg09438589		0	WCGW	1	NA
cg16007742	1	1	SCGW		ATAC-seq
cg26794477	1	1	SCGS		DNase-seq:H3K27ac:H3K36me3:H3K4me1:H3K4me2:H3K4me3:H3K79me2:H3K9ac	1
cg21228875		2	SCGS		ATAC-seq:DNase-seq:H3K27ac:H3K36me3:H3K4me1	1
cg07720334	1	3	SCGW		H3K27ac:H3K36me3:H3K4me1:H3K4me3
cg15605667		2	SCGS		DNase-seq:H3K27ac:H3K36me3:H3K4me1:H3K4me3:H3K9ac	1
cg04617420		0	SCGW		DNase-seq:H3K27ac:H3K4me1:H3K4me3	1
cg10307595	1	0	SCGS		NA
cg20679513	1	3	SCGW		DNase-seq:H3K27ac:H3K36me3:H3K4me1:H3K4me3	1
cg02577384	1	2	SCGW		ATAC-seq:DNase-seq:H2AFZ:H3K27ac:H3K36me3:H3K4me1:H3K4me2:H3K4me3:H3K9ac	1
cg10695623		1	WCGW		DNase-seq:H3K27ac:H3K36me3:H3K4me1:H3K4me3	1
cg08224787	1	3	SCGW		ATAC-seq
cg16300310	1	3	SCGW		ATAC-seq:H3K27ac:H3K36me3:H3K4me1	1
cg04843461	1	1	SCGW		DNase-seq:H3K4me1:H3K4me3
cg26577169	1	3	SCGW		ATAC-seq:DNase-seq:H2AFZ:H3K27ac:H3K4me1:H3K4me2:H3K4me3	1
cg16688536		1	WCGW		NA
cg18552425	1	0	WCGW	1	DNase-seq:H3K27ac:H3K36me3:H3K4me3	1
cg05756998		3	SCGS		ATAC-seq:DNase-seq:H2AFZ:H3K27ac:H3K36me3:H3K4me2:H3K4me3:H3K9ac	1
cg07208703	1	3	SCGW		ATAC-seq:DNase-seq:H2AFZ:H3K27ac:H3K36me3:H3K4me1:H3K4me2:H3K4me3:H3K9ac	1
cg27203560	1	1	SCGW		ATAC-seq:DNase-seq:H2AFZ:H3K27ac:H3K4me1:H3K4me3	1
cg17278322		0	SCGW		H3K27ac:H3K36me3
cg05440785	1	3	SCGW		NA
cg05984132		2	WCGW		H3K27ac:H3K36me3:H3K4me1
cg05472743	1	0	SCGW		H3K27ac:H3K36me3:H3K4me1:H3K4me2:H3K4me3:H3K79me2
cg23193410	1	3	SCGW		ATAC-seq:DNase-seq:H2AFZ:H3K27ac:H3K36me3:H3K4me1:H3K4me2:H3K4me3:H3K9ac	1
cg26835575		1	WCGW		ATAC-seq:H3K27ac:H3K36me3:H3K4me1:H3K4me3	1
cg08473693	1	1	SCGW		DNase-seq:H3K27ac:H3K4me1	1
cg09144431		0	WCGW	1	NA		Sex chromosome
cg06305340	1	3	SCGW		ATAC-seq:DNase-seq:H2AFZ:H3K27ac:H3K36me3:H3K4me1:H3K4me2:H3K4me3:H3K79me2:H3K9ac	1
cg02238991		3	WCGW		ATAC-seq:DNase-seq:H2AFZ:H3K27ac:H3K36me3:H3K4me1:H3K4me2:H3K4me3:H3K9ac	1
cg10494773	1	3	SCGS		ATAC-seq:DNase-seq:H2AFZ:H3K27ac:H3K4me1:H3K4me2:H3K4me3:H3K79me2:H3K9ac	1
cg02968429	1	3	SCGS		ATAC-seq:DNase-seq:H2AFZ:H3K27ac:H3K36me3:H3K4me1:H3K4me2:H3K4me3:H3K9ac	1
cg00026119	1	3	SCGW		H3K9ac
cg22478121	1	1	SCGS		DNase-seq:H3K27ac:H3K36me3:H3K4me1:H3K4me3	1
cg25599501		0	WCGW	1	NA
cg10005358		1	WCGW		H3K27ac:H3K36me3:H3K4me1:H3K79me2
cg13610262		1	SCGS		H3K27ac:H3K36me3:H3K4me1:H3K4me3:H3K9ac
cg11806389	1	2	SCGS		ATAC-seq:DNase-seq:H2AFZ:H3K27ac:H3K36me3:H3K4me1:H3K4me2:H3K4me3:H3K9ac	1
cg18608157		1	SCGS		ATAC-seq:DNase-seq:H2AFZ:H3K27ac:H3K4me1	1
cg22446206	1	2	SCGW		NA
cg09601446		3	SCGW		ATAC-seq:DNase-seq:H2AFZ:H3K27ac:H3K36me3:H3K4me1:H3K4me3:H3K9ac	1
cg12935694	1	1	SCGS		H3K27ac:H3K36me3:H3K4me1:H3K4me3
cg13079538		0	WCGW	1	ATAC-seq:H3K4me1:H3K4me2
cg17640626		0	WCGW	1	NA
cg20866442		2	SCGW		H3K36me3
cg19785759		2	SCGS		ATAC-seq:DNase-seq:H2AFZ:H3K27ac:H3K36me3:H3K4me1:H3K4me2:H3K4me3:H3K9ac	1
cg19234758		0	WCGW	1	H3K27ac
cg11002033	1	3	SCGW		ATAC-seq:DNase-seq:H2AFZ:H3K27ac:H3K36me3:H3K4me1:H3K4me2:H3K4me3:H3K9ac	1
cg23029292	1	0	SCGW		H3K27ac:H3K36me3:H3K4me1:H3K4me3:H3K9ac
cg26593358		0	SCGW		H3K27ac:H3K4me1
cg21901847	1	0	SCGS		ATAC-seq:DNase-seq:H2AFZ:H3K27ac:H3K36me3:H3K4me1:H3K4me2:H3K4me3:H3K9ac	1
cg10786880	1	3	SCGW		ATAC-seq:DNase-seq:H2AFZ:H3K27ac:H3K36me3:H3K4me2:H3K4me3:H3K79me2:H3K9ac	1
cg13372591		3	SCGW		DNase-seq
cg09164108	1	2	SCGS		H2AFZ:H3K27ac:H3K36me3:H3K4me1:H3K4me2:H3K4me3:H3K9ac
cg22721311	1	2	WCGW		DNase-seq:H3K27ac:H3K36me3
cg22764044	1	1	SCGW		ATAC-seq:DNase-seq:H3K27ac:H3K36me3:H3K4me1:H3K4me2:H3K4me3:H3K79me2:H3K9ac	1		ENSG00000253520.1_N*10/12/13:ENSG00000176783.15_N*8/14/16
cg00009737		0	SCGW		DNase-seq:H3K27ac:H3K4me1:H3K4me2:H3K79me2:H3K9ac	1
cg19319417		0	SCGW		H2AFZ:H3K27ac:H3K36me3:H3K4me1:H3K4me3
cg15479956		1	SCGW		H3K4me3
cg05683016		0	WCGW	1	ATAC-seq:DNase-seq:H3K36me3
cg12979921	1	3	SCGS		H3K27ac:H3K36me3:H3K4me1:H3K4me2:H3K4me3
cg19269807	1	2	SCGS		ATAC-seq:DNase-seq:H2AFZ:H3K4me1:H3K4me2:H3K4me3
cg09158026	1	2	SCGS		ATAC-seq:DNase-seq:H2AFZ:H3K27ac:H3K36me3:H3K4me1:H3K4me3:H3K79me2:H3K9ac	1
cg08936231		0	SCGW		ATAC-seq:DNase-seq:H2AFZ:H3K27ac:H3K36me3:H3K4me1:H3K4me2:H3K4me3:H3K9ac	1
cg17874273	1	3	SCGW		NA
cg06866416	1	3	SCGS		ATAC-seq:DNase-seq:H2AFZ:H3K27ac:H3K36me3:H3K4me1:H3K4me2:H3K4me3:H3K9ac	1
cg06400272		0	WCGW	1	ATAC-seq:DNase-seq
cg03745195		0	SCGW		H3K27ac:H3K36me3:H3K4me1
cg21299256		0	SCGW		ATAC-seq:H3K27ac:H3K36me3:H3K4me1:H3K4me3:H3K79me2:H3K9ac	1
cg24125901	1	3	SCGW		ATAC-seq:DNase-seq:H3K27ac:H3K36me3:H3K4me1:H3K4me3	1
cg05286545		0	WCGW	1	ATAC-seq:DNase-seq:H3K27ac:H3K36me3:H3K4me1:H3K4me3:H3K9ac	1
cg02658657	1	3	SCGW		ATAC-seq:DNase-seq:H2AFZ:H3K27ac:H3K36me3:H3K4me1:H3K4me2:H3K4me3:H3K9ac	1
cg20902757	1	3	SCGS		ATAC-seq:DNase-seq:H2AFZ:H3K4me1:H3K4me2
cg17727632		0	WCGW	1	ATAC-seq:H3K36me3:H3K4me1
cg12409083	1	3	SCGS		ATAC-seq:DNase-seq:H3K27ac:H3K36me3:H3K4me1:H3K4me2:H3K4me3	1
cg14102966	1	1	SCGS		ATAC-seq:H2AFZ:H3K27ac:H3K36me3:H3K4me1:H3K4me3	1
cg13507291		0	SCGW		ATAC-seq:H3K4me3
cg00155879	1	2	SCGS		ATAC-seq:DNase-seq:H3K4me3
cg02211033		0	SCGW		ATAC-seq:DNase-seq:H3K27ac:H3K36me3:H3K4me3	1
cg02896783		0	WCGW	1	H3K27ac:H3K4me1
cg19116668	1	0	WCGW	1	DNase-seq:H3K27ac:H3K36me3:H3K4me1:H3K4me2:H3K4me3:H3K79me2:H3K9ac	1		ENSG00000121716.20_P*13/14/24:ENSG00000066923.17_N*9/11/16:ENSG00000213413.2_N*5/11/16
cg23335024		0	WCGW	1	DNase-seq:H3K27ac:H3K36me3:H3K4me1:H3K4me2:H3K4me3:H3K79me2:H3K9ac	1
cg23815312	1	0	WCGW	1	DNase-seq:H3K27ac:H3K4me1	1
cg18512205	1	0	SCGW		DNase-seq
cg08236017		3	SCGS		ATAC-seq:DNase-seq:H2AFZ:H3K27ac:H3K36me3:H3K4me1:H3K4me2:H3K4me3:H3K9ac	1
cg11761443		0	SCGW		ATAC-seq:DNase-seq:H3K27ac:H3K36me3:H3K4me1:H3K4me3:H3K79me2	1
cg12671990		0	WCGW	1	NA
cg13763729	1	3	SCGW		ATAC-seq:DNase-seq:H2AFZ:H3K27ac:H3K36me3:H3K4me1:H3K4me2:H3K4me3:H3K79me2:H3K9ac	1
cg17372941	1	3	WCGW		DNase-seq:H2AFZ:H3K27ac:H3K36me3:H3K4me1:H3K4me2:H3K4me3:H3K9ac	1		ENSG00000172992.12_N*6/9/15
cg26957372		1	SCGW		NA
cg16032551		3	WCGW		NA
cg07824544	1	1	WCGW		H3K36me3:H3K4me1:H3K4me3:H3K79me2
cg08031359		1	SCGW		NA
cg26976046	1	3	WCGW		DNase-seq:H3K27ac:H3K36me3
cg18572843		0	WCGW	1	NA
cg09503853	1	3	WCGW		ATAC-seq:H3K27ac:H3K36me3:H3K4me1:H3K4me3:H3K9ac	1		ENSG00000180543.4_N*6/10/11
cg08967516		0	SCGW		H3K27ac:H3K4me3
cg14135174	1	0	SCGW		H3K27ac
cg11341775	1	3	SCGS		ATAC-seq:DNase-seq:H2AFZ:H3K27ac:H3K36me3:H3K4me1:H3K4me2:H3K4me3:H3K9ac	1
cg06610464	1	1	SCGW		H3K27ac:H3K4me1:H3K4me3:H3K79me2
cg04498198	1	3	SCGW		ATAC-seq:DNase-seq:H3K27ac:H3K36me3:H3K4me1:H3K4me2:H3K4me3:H3K9ac	1		ENSG00000168792.5_P*2/5/9:ENSG00000108262.15_P*1/7/11
cg23767550		1	SCGW		DNase-seq:H2AFZ:H3K27ac:H3K36me3:H3K4me1:H3K4me2:H3K4me3:H3K79me2:H3K9ac	1
cg10369665	1	1	SCGS		DNase-seq:H3K36me3:H3K4me1:H3K4me3
cg16535652		0	SCGW		ATAC-seq:H3K27ac:H3K36me3:H3K4me1:H3K4me3:H3K9ac	1
cg24511547		0	WCGW	1	H3K27ac:H3K4me1
cg02327902		3	SCGS		ATAC-seq:DNase-seq:H3K27ac:H3K36me3:H3K4me1:H3K4me3:H3K9ac	1
cg01086369	1	3	SCGW		DNase-seq:H3K27ac:H3K36me3:H3K4me3	1
cg00299736	1	3	SCGS		ATAC-seq:DNase-seq:H3K27ac:H3K36me3:H3K4me1:H3K4me3:H3K9ac	1
cg17304467	1	3	SCGW		ATAC-seq:H2AFZ:H3K36me3:H3K9ac
cg25385322	1	1	SCGW		H2AFZ:H3K27ac:H3K36me3:H3K4me1:H3K9ac
cg24171803		3	WCGW		H3K27ac:H3K36me3:H3K4me1
cg18200218		2	SCGS		H3K27ac:H3K4me1
cg24965683		0	SCGS		ATAC-seq:DNase-seq:H2AFZ:H3K4me1
cg23977482		0	SCGW		DNase-seq:H3K27ac
cg15212870		3	WCGW		DNase-seq:H3K27ac:H3K36me3:H3K4me3	1
cg02962406	1	1	SCGW		ATAC-seq:H2AFZ:H3K27ac:H3K36me3:H3K4me1	1
cg16679007	1	2	WCGW		H3K36me3:H3K4me3
cg21094724		0	SCGW		H3K27ac:H3K36me3
cg14620343		2	SCGW		H3K27ac:H3K36me3:H3K4me1
cg16615454	1	3	SCGS		DNase-seq:H3K27ac:H3K4me1	1
cg12253651		3	SCGW		ATAC-seq:DNase-seq:H3K27ac:H3K36me3:H3K4me1	1
cg18875839	1	1	SCGW		ATAC-seq:DNase-seq:H2AFZ:H3K27ac:H3K36me3:H3K4me1:H3K4me2:H3K4me3:H3K9ac	1
cg02203064		0	SCGW		DNase-seq:H3K27ac:H3K36me3
cg15877096	1	3	SCGW		H2AFZ:H3K27ac:H3K4me1
cg01219103		1	SCGW		NA
cg23500724	1	3	SCGW		ATAC-seq:DNase-seq:H3K27ac:H3K36me3:H3K4me1:H3K4me3	1
cg13485156		3	SCGW		ATAC-seq:DNase-seq:H2AFZ:H3K27ac:H3K36me3:H3K4me1:H3K4me2:H3K4me3	1
cg16528294		1	SCGS		ATAC-seq:DNase-seq:H3K27ac:H3K4me1:H3K4me3	1
cg25475516	1	1	WCGW		H2AFZ:H3K27ac:H3K36me3:H3K4me1:H3K4me2:H3K4me3:H3K9ac
cg15737458	1	2	SCGS		DNase-seq
cg22720846		0	WCGW	1	DNase-seq:H3K27ac:H3K36me3:H3K4me1:H3K4me2:H3K4me3:H3K79me2:H3K9ac	1
cg12350164		0	SCGW		ATAC-seq:DNase-seq:H2AFZ:H3K27ac:H3K4me1:H3K4me2:H3K4me3:H3K9ac	1
cg19748436	1	0	WCGW	1	H3K36me3
cg00141394		0	SCGS		DNase-seq:H3K4me1:H3K4me2
cg10758986		0	SCGS		ATAC-seq:DNase-seq:H3K27ac:H3K4me1:H3K4me3:H3K9ac	1
cg06658453		0	WCGW	1	H3K27ac:H3K36me3:H3K4me1:H3K4me3
cg23100810	1	3	SCGS		ATAC-seq:DNase-seq:H2AFZ:H3K27ac:H3K36me3:H3K4me1:H3K4me3:H3K9ac	1		ENSG00000282995.1_N*8/13/16:ENSG00000205611.4_N*8/15/20:ENSG00000149531.15_N*7/16/21
cg13096410		0	SCGW		ATAC-seq:H3K27ac
cg11872375		2	SCGS		H3K27ac:H3K9ac
cg13492724		0	WCGW	1	NA
cg05019396	1	0	SCGW		H2AFZ
cg13265331		0	SCGW		DNase-seq:H2AFZ:H3K27ac:H3K4me1:H3K4me3	1
cg04652441	1	2	SCGW		ATAC-seq:DNase-seq:H2AFZ:H3K27ac:H3K36me3:H3K4me1:H3K4me2:H3K4me3:H3K9ac	1
cg25430839		0	SCGW		ATAC-seq:DNase-seq:H3K27ac:H3K36me3:H3K4me1:H3K4me3	1
cg27605307	1	3	SCGS		ATAC-seq
cg21454104		3	WCGW		DNase-seq:H3K27ac:H3K36me3:H3K4me1:H3K79me2	1
cg18031986		0	SCGW		DNase-seq
cg18269595		3	SCGS		ATAC-seq:DNase-seq:H2AFZ:H3K27ac:H3K36me3:H3K4me1:H3K4me3:H3K9ac	1
cg13023891		0	WCGW	1	DNase-seq:H3K4me1
cg19960880	1	3	SCGS		ATAC-seq:DNase-seq:H3K27ac:H3K4me1:H3K4me3:H3K9ac	1
cg05445588	1	0	SCGW		NA
cg02168558	1	1	SCGW		ATAC-seq:DNase-seq:H2AFZ:H3K27ac:H3K36me3:H3K4me1:H3K4me2:H3K4me3:H3K9ac	1		ENSG00000197580.11_P*1/1/3
cg11395306	1	0	SCGW		DNase-seq:H2AFZ:H3K27ac:H3K4me1:H3K4me2:H3K4me3:H3K9ac	1
cg08973102	1	1	SCGS		ATAC-seq:DNase-seq:H2AFZ:H3K27ac:H3K36me3:H3K4me1:H3K4me2:H3K4me3:H3K9ac	1
cg05524354	1	3	SCGW		ATAC-seq:DNase-seq:H3K36me3:H3K4me1:H3K4me3
cg02180006		1	SCGW		ATAC-seq:DNase-seq:H2AFZ
cg00588559	1	3	SCGS		H3K27ac:H3K36me3:H3K4me1:H3K79me2
cg05299108		3	WCGW		H2AFZ
cg16044050	1	1	SCGW		ATAC-seq:DNase-seq:H3K27ac:H3K36me3:H3K4me1:H3K4me2:H3K4me3:H3K9ac	1
cg19418525	1	0	SCGW		ATAC-seq:H3K4me1
cg05997793	1	0	SCGW		H2AFZ:H3K27ac:H3K4me1:H3K4me3:H3K9ac
cg03983138		0	SCGW		DNase-seq:H3K27ac:H3K36me3:H3K4me1:H3K4me2:H3K4me3:H3K79me2:H3K9ac	1
cg00880741	1	3	SCGW		ATAC-seq:H3K27ac:H3K36me3:H3K4me1:H3K4me3	1
cg03211189		1	SCGW		H3K27ac:H3K36me3:H3K4me1:H3K4me2:H3K79me2:H3K9ac
cg08271918	1	3	SCGS		ATAC-seq:DNase-seq:H2AFZ:H3K27ac:H3K36me3:H3K4me1:H3K4me2:H3K4me3:H3K79me2:H3K9ac	1
cg05453733	1	3	SCGS		NA
cg12274663	1	1	SCGS		DNase-seq:H3K27ac:H3K36me3:H3K4me1:H3K4me3	1		ENSG00000175274.18_P*1/1/3
cg02314846	1	3	SCGW		ATAC-seq:DNase-seq:H2AFZ:H3K27ac:H3K36me3:H3K4me1:H3K4me2:H3K4me3:H3K9ac	1
cg05803147		3	WCGW		H3K27ac
cg08080050		0	WCGW	1	NA
cg12384861		0	SCGW		H3K27ac:H3K36me3
cg06044117	1	2	SCGW		ATAC-seq:DNase-seq:H2AFZ:H3K27ac:H3K36me3:H3K4me1:H3K4me2:H3K4me3:H3K9ac	1
cg24605304	1	2	SCGS		ATAC-seq:H3K27ac:H3K4me1:H3K4me3:H3K9ac	1
cg07212009		1	SCGS		H2AFZ:H3K4me2
cg16288617	1	0	SCGW		H3K27ac:H3K4me1
cg05068471		1	SCGW		H3K27ac:H3K36me3:H3K4me1:H3K4me3
cg00655702	1	3	SCGS		ATAC-seq:DNase-seq:H2AFZ:H3K27ac:H3K36me3:H3K4me1:H3K4me2:H3K4me3:H3K9ac	1
cg07717429	1	3	SCGS		ATAC-seq:DNase-seq:H3K4me2:H3K4me3
cg07464423	1	1	SCGS		ATAC-seq:H3K36me3:H3K9ac
cg02368132		0	SCGS		ATAC-seq:DNase-seq:H3K27ac:H3K36me3:H3K4me1:H3K4me3	1
cg03006477	1	2	WCGW		ATAC-seq:DNase-seq:H2AFZ:H3K27ac:H3K36me3:H3K4me1:H3K4me3	1
cg21999471	1	3	SCGS		ATAC-seq:DNase-seq:H3K27ac:H3K36me3:H3K4me1:H3K4me3:H3K9ac	1
cg14639567	1	1	SCGW		NA
cg25735823	1	2	SCGW		DNase-seq:H3K27ac:H3K36me3:H3K4me1:H3K4me3:H3K79me2	1
cg06842989	1	3	SCGW		ATAC-seq:DNase-seq:H2AFZ:H3K27ac:H3K36me3:H3K4me1:H3K4me2:H3K4me3	1
cg01579195		1	SCGW		DNase-seq:H3K27ac:H3K36me3:H3K4me1	1
cg02410538		1	SCGW		H3K27ac
cg14085358	1	1	SCGW		DNase-seq:H3K27ac:H3K36me3:H3K4me1:H3K4me3	1
cg14361551		0	SCGW		H3K36me3:H3K4me1:H3K79me2
cg24831391	1	3	SCGS		DNase-seq
cg00553149	1	3	SCGW		ATAC-seq:DNase-seq:H2AFZ:H3K27ac:H3K4me1:H3K4me2:H3K4me3:H3K9ac	1		ENSG00000066923.17_P*3/5/16:ENSG00000213413.2_P*3/5/16
cg22982536	1	3	SCGS		ATAC-seq:DNase-seq:H2AFZ:H3K27ac:H3K36me3:H3K4me1:H3K4me2:H3K4me3:H3K9ac	1
cg27516302	1	0	SCGS		H3K4me3
cg01439105	1	0	WCGW	1	ATAC-seq:DNase-seq:H2AFZ:H3K27ac:H3K36me3:H3K4me1:H3K4me2:H3K4me3:H3K9ac	1		ENSG00000197599.12_P*9/10/29
cg05886546	1	3	WCGW		ATAC-seq:DNase-seq:H3K4me1:H3K4me3
cg07868478	1	3	SCGS		ATAC-seq:DNase-seq:H2AFZ:H3K27ac:H3K36me3:H3K4me1:H3K4me2:H3K4me3:H3K79me2:H3K9ac	1
cg10896586	1	0	SCGS		H3K4me1
cg27526038	1	3	SCGS		NA
cg16805513		3	SCGS		ATAC-seq:H2AFZ:H3K27ac:H3K36me3:H3K4me1:H3K4me2:H3K4me3:H3K9ac	1
cg16337087	1	0	WCGW	1	NA
cg04681472	1	3	SCGW		H3K27ac:H3K36me3
cg08757289	1	0	WCGW	1	H3K27ac:H3K36me3:H3K4me1:H3K4me3
cg22192731		0	SCGW		H3K27ac:H3K36me3:H3K4me3
cg08421696		0	SCGW		H3K27ac:H3K4me1:H3K4me3:H3K79me2
cg14260632		0	WCGW	1	ATAC-seq:DNase-seq:H3K27ac:H3K36me3:H3K4me1:H3K4me3	1
cg14416842		1	SCGW		H3K4me3
cg19401733		0	SCGS		NA
cg06729354		2	SCGW		ATAC-seq:DNase-seq:H3K27ac:H3K4me1:H3K4me3	1
cg22226342	1	1	SCGW		H3K27ac
cg13345330		0	WCGW	1	ATAC-seq:DNase-seq:H2AFZ:H3K27ac:H3K36me3:H3K4me1:H3K4me2:H3K4me3:H3K9ac	1
cg15968121		0	SCGW		DNase-seq:H2AFZ:H3K27ac:H3K4me1:H3K4me2	1
cg21731339		1	SCGW		DNase-seq:H2AFZ:H3K27ac:H3K4me1:H3K4me2:H3K4me3:H3K79me2:H3K9ac	1
cg22390023	1	0	SCGW		H3K27ac:H3K36me3:H3K4me1:H3K4me3:H3K79me2
cg04021874		0	WCGW	1	H3K36me3
cg07325020		0	SCGW		DNase-seq
cg14490552	1	3	SCGS		ATAC-seq:DNase-seq:H2AFZ:H3K27ac:H3K36me3:H3K4me1:H3K4me2:H3K4me3:H3K9ac	1
cg24529149		1	WCGW		NA
cg12428334		1	SCGW		ATAC-seq:DNase-seq:H3K27ac:H3K36me3:H3K4me1:H3K4me3	1
cg00383598	1	3	SCGS		H2AFZ:H3K27ac:H3K36me3:H3K4me1:H3K4me2:H3K4me3:H3K79me2:H3K9ac
cg23483071		2	SCGW		ATAC-seq:H3K27ac:H3K4me1	1
cg07162097	1	3	WCGW		ATAC-seq:DNase-seq:H2AFZ:H3K27ac:H3K36me3:H3K4me1:H3K4me2:H3K4me3:H3K9ac	1
cg06688848	1	3	SCGS		ATAC-seq:DNase-seq:H3K27ac:H3K36me3:H3K4me1:H3K4me3:H3K9ac	1
cg02593205	1	3	SCGS		ATAC-seq:DNase-seq:H2AFZ:H3K27ac:H3K4me1:H3K4me2:H3K4me3:H3K9ac	1
cg05480278		0	WCGW	1	NA
cg07331306		0	WCGW	1	ATAC-seq:DNase-seq:H2AFZ:H3K27ac:H3K36me3:H3K4me1:H3K4me3	1
cg02184764		0	SCGW		ATAC-seq:DNase-seq:H3K27ac:H3K36me3:H3K4me1:H3K4me3	1
cg17084492		0	SCGW		ATAC-seq:H3K4me1:H3K4me3
cg08827004		1	SCGW		DNase-seq:H3K27ac:H3K4me3	1
cg16533362		1	SCGS		ATAC-seq:DNase-seq:H3K27ac:H3K36me3:H3K4me1:H3K9ac	1
cg21482174	1	1	SCGW		NA
cg08055846		0	WCGW	1	ATAC-seq:DNase-seq:H3K27ac:H3K36me3:H3K4me1:H3K4me3:H3K79me2	1
cg21387988	1	3	SCGW		NA
cg04881814	1	1	WCGW		DNase-seq:H3K27ac:H3K36me3:H3K4me1:H3K4me3	1
cg13714570		1	SCGW		ATAC-seq:DNase-seq:H2AFZ:H3K27ac:H3K4me1:H3K4me2:H3K4me3:H3K9ac	1
cg18698681	1	3	SCGW		H3K4me1
cg10905391		0	SCGS		ATAC-seq:DNase-seq:H3K27ac:H3K4me1:H3K4me3	1
cg15525489	1	0	WCGW	1	ATAC-seq:DNase-seq:H3K27ac:H3K36me3:H3K4me1:H3K4me2:H3K4me3	1
cg13475301		0	WCGW	1	DNase-seq:H3K4me1
cg00100436		1	SCGW		ATAC-seq:DNase-seq:H2AFZ:H3K27ac:H3K4me1:H3K4me2:H3K4me3:H3K9ac	1
cg06837731	1	3	SCGS		ATAC-seq:DNase-seq:H2AFZ:H3K27ac:H3K36me3:H3K4me1:H3K4me2:H3K4me3:H3K9ac	1
cg22515987	1	3	SCGW		DNase-seq:H3K27ac:H3K4me3	1
cg03324175	1	0	SCGW		ATAC-seq:DNase-seq:H2AFZ:H3K27ac:H3K36me3:H3K4me1:H3K4me2:H3K4me3:H3K9ac	1		ENSG00000156738.17_N*1/9/16:ENSG00000013725.14_P*2/2/9:ENSG00000110448.11_P*4/6/11:ENSG00000162144.9_N*1/9/13:ENSG00000221968.9_N*1/4/8
cg03924915		0	WCGW	1	DNase-seq:H3K27ac:H3K36me3:H3K4me1:H3K4me2:H3K4me3:H3K79me2:H3K9ac	1
cg21025032		0	SCGW		H3K27ac:H3K36me3:H3K79me2
cg16443148	1	3	WCGW		ATAC-seq:DNase-seq:H2AFZ:H3K27ac:H3K36me3:H3K4me1:H3K4me2:H3K4me3:H3K9ac	1		ENSG00000103245.14_P*3/18/35:ENSG00000103260.9_P*3/7/10:ENSG00000103253.18_P*3/6/11
cg10527525	1	3	WCGW		ATAC-seq:DNase-seq:H2AFZ:H3K4me1:H3K4me2:H3K4me3
cg08168844	1	2	SCGS		H3K27ac:H3K36me3:H3K4me1:H3K4me2:H3K4me3:H3K79me2:H3K9ac
cg25376032	1	3	SCGS		ATAC-seq:H3K27ac:H3K4me1	1
cg25161089		2	SCGS		ATAC-seq:DNase-seq:H3K27ac:H3K36me3:H3K4me1:H3K4me3:H3K9ac	1
cg07074309	1	0	WCGW	1	H3K27ac:H3K36me3
cg08480168		1	WCGW		ATAC-seq:DNase-seq:H2AFZ:H3K27ac:H3K36me3:H3K4me1:H3K4me2:H3K4me3:H3K9ac	1
cg05670885	1	3	SCGW		ATAC-seq:DNase-seq:H3K27ac:H3K36me3:H3K4me1:H3K4me3	1
cg08630476		1	SCGW		DNase-seq:H3K27ac:H3K36me3:H3K4me1:H3K4me2:H3K4me3:H3K79me2:H3K9ac	1
cg16740845		1	SCGW		ATAC-seq:H3K4me1
cg21537939	1	2	SCGW		DNase-seq:H3K27ac:H3K36me3:H3K4me1:H3K4me2:H3K4me3:H3K79me2	1		ENSG00000186522.15_P*5/5/7:ENSG00000198142.5_P*4/4/4
cg10529470	1	3	SCGW		H3K36me3
cg16251107		1	SCGW		ATAC-seq:DNase-seq:H3K27ac:H3K36me3:H3K4me1:H3K4me3	1
cg02162412	1	3	SCGW		ATAC-seq:DNase-seq:H3K27ac:H3K4me3:H3K9ac	1
cg14510632		1	WCGW		ATAC-seq:DNase-seq:H3K27ac:H3K4me1:H3K4me3	1
cg09816837		0	WCGW	1	ATAC-seq:DNase-seq:H3K4me3
cg20445883	1	3	SCGW		ATAC-seq:DNase-seq:H2AFZ:H3K27ac:H3K36me3:H3K4me1:H3K4me2:H3K4me3:H3K79me2:H3K9ac	1
cg02586413		2	SCGW		H3K27ac:H3K36me3
cg08725655		0	SCGW		DNase-seq:H3K27ac:H3K4me1:H3K4me3	1
cg12397426	1	3	SCGS		ATAC-seq:DNase-seq:H2AFZ:H3K27ac:H3K36me3:H3K4me1:H3K4me2:H3K4me3:H3K9ac	1
cg25496967		3	SCGS		DNase-seq:H3K36me3:H3K4me1:H3K4me3
cg07530972		3	WCGW		NA
cg11752053		0	SCGW		H3K36me3
cg16408715		3	SCGS		ATAC-seq:DNase-seq:H2AFZ:H3K27ac:H3K36me3:H3K4me1:H3K4me2:H3K4me3	1
cg21437345	1	3	SCGS		H3K4me3
cg09609598	1	3	SCGS		H3K36me3:H3K4me1:H3K4me3
cg21810354		1	SCGW		ATAC-seq:DNase-seq:H3K27ac:H3K4me1:H3K4me3	1
cg21573200	1	3	SCGW		ATAC-seq:DNase-seq:H3K4me1:H3K4me3
cg15854547	1	3	SCGS		H3K4me1:H3K4me3
cg20225569		3	SCGS		ATAC-seq:DNase-seq:H2AFZ:H3K27ac:H3K36me3:H3K4me1:H3K4me2:H3K4me3:H3K79me2:H3K9ac	1
cg07368937	1	3	SCGS		DNase-seq:H3K27ac:H3K4me1:H3K4me3	1
cg05971876	1	3	SCGW		ATAC-seq:DNase-seq:H3K27ac:H3K4me3:H3K9ac	1
cg12427678		0	WCGW	1	H3K27ac:H3K36me3
cg26257641		0	WCGW	1	DNase-seq:H3K27ac:H3K36me3:H3K4me1:H3K4me3	1
cg15698244	1	1	WCGW		ATAC-seq:DNase-seq
cg12245438	1	3	SCGS		ATAC-seq:DNase-seq:H2AFZ:H3K27ac:H3K4me2:H3K4me3:H3K9ac	1
cg09462207		1	SCGS		ATAC-seq:DNase-seq:H2AFZ:H3K27ac:H3K4me1:H3K4me3:H3K79me2:H3K9ac	1
cg03442858	1	1	SCGS		ATAC-seq:DNase-seq:H3K27ac:H3K4me1:H3K4me2:H3K4me3:H3K9ac	1
cg12584702		2	SCGW		ATAC-seq:DNase-seq:H2AFZ:H3K27ac:H3K36me3:H3K4me1:H3K4me3:H3K9ac	1
cg15814154		0	WCGW	1	H3K27ac:H3K36me3:H3K4me1:H3K79me2
cg03395898	1	1	SCGS		ATAC-seq:DNase-seq:H2AFZ:H3K27ac:H3K36me3:H3K4me1:H3K4me2:H3K4me3:H3K9ac	1		ENSG00000119699.7_N*1/1/1
cg24328474		2	WCGW		H3K36me3
cg05443523	1	2	SCGW		NA
cg17790400	1	3	SCGW		ATAC-seq:DNase-seq:H2AFZ:H3K27ac:H3K36me3:H3K4me1:H3K4me2:H3K4me3:H3K9ac	1
cg24571021		1	SCGW		ATAC-seq:DNase-seq:H3K27ac:H3K36me3:H3K4me1	1
cg07203098	1	3	SCGW		ATAC-seq:DNase-seq:H2AFZ:H3K27ac:H3K36me3:H3K4me1:H3K4me2:H3K4me3:H3K9ac	1
cg12891342	1	0	SCGW		DNase-seq:H2AFZ:H3K27ac:H3K36me3:H3K4me1:H3K4me2:H3K4me3:H3K79me2:H3K9ac	1
cg15294934		1	SCGS		NA
cg27254046	1	2	WCGW		H3K27ac:H3K36me3:H3K4me1:H3K79me2
cg24969141		2	SCGW		ATAC-seq:H3K27ac:H3K36me3:H3K4me1:H3K4me3	1
cg09828339	1	0	SCGW		H3K27ac:H3K36me3:H3K4me1:H3K4me2:H3K4me3:H3K79me2:H3K9ac
cg06846055		2	SCGW		H3K36me3:H3K9ac
cg17232008		0	SCGW		ATAC-seq:DNase-seq
cg03486669	1	0	SCGS		NA
cg09826311		0	SCGW		ATAC-seq:H3K27ac
cg25306991	1	2	SCGW		ATAC-seq:H2AFZ:H3K27ac:H3K36me3:H3K4me1:H3K4me2:H3K4me3:H3K9ac	1
cg10616767	1	2	SCGW		DNase-seq:H3K27ac:H3K4me1	1
cg16507479		3	SCGW		ATAC-seq
cg03850451	1	3	WCGW		ATAC-seq:DNase-seq:H2AFZ:H3K27ac:H3K36me3:H3K4me1:H3K4me2:H3K4me3:H3K9ac	1
cg14375890	1	0	SCGW		ATAC-seq:DNase-seq:H3K27ac:H3K36me3:H3K4me1:H3K4me2:H3K4me3:H3K9ac	1
cg18986967	1	0	WCGW	1	NA
cg00450381		0	WCGW	1	ATAC-seq:H3K27ac:H3K36me3
cg05180512	1	3	SCGW		H3K4me3
cg24789503	1	3	SCGS		ATAC-seq:DNase-seq:H2AFZ:H3K27ac:H3K36me3:H3K4me1:H3K4me2:H3K4me3:H3K9ac	1		ENSG00000176945.17_P*10/11/39
cg20332865	1	0	WCGW	1	H3K4me1
cg01324724	1	3	SCGS		ATAC-seq:DNase-seq:H2AFZ:H3K27ac:H3K36me3:H3K4me1:H3K4me2:H3K4me3:H3K79me2:H3K9ac	1
cg12850793	1	3	SCGS		ATAC-seq:DNase-seq:H2AFZ:H3K27ac:H3K36me3:H3K4me1:H3K4me2:H3K4me3:H3K9ac	1
cg02009673	1	2	WCGW		NA
cg26689643	1	1	SCGS		DNase-seq:H3K27ac:H3K36me3
cg10753375		0	WCGW	1	ATAC-seq:DNase-seq:H2AFZ:H3K27ac:H3K4me1:H3K4me2:H3K4me3:H3K9ac	1
cg14918300	1	1	WCGW		DNase-seq
cg12191964	1	3	SCGS		ATAC-seq:DNase-seq:H2AFZ:H3K27ac:H3K36me3:H3K4me1:H3K4me2:H3K4me3:H3K9ac	1
cg20916600		1	SCGW		DNase-seq:H3K27ac:H3K36me3:H3K4me1:H3K4me3	1
cg04264002	1	0	WCGW	1	DNase-seq:H3K27ac:H3K36me3:H3K4me1:H3K4me3	1
cg07097650		3	SCGW		ATAC-seq:DNase-seq:H3K27ac:H3K36me3:H3K4me1:H3K4me3	1
cg16377884		0	SCGW		NA
cg21175969		1	WCGW		H3K36me3
cg10984515		0	SCGS		H3K27ac:H3K36me3:H3K4me3
cg07473304		1	WCGW		DNase-seq:H3K27ac
cg21411674	1	1	SCGS		DNase-seq:H3K27ac:H3K36me3:H3K4me1	1
cg14893456	1	3	SCGW		ATAC-seq:H2AFZ:H3K27ac:H3K36me3:H3K4me1:H3K4me2:H3K4me3:H3K79me2:H3K9ac	1
cg09640135	1	3	SCGS		H3K27ac:H3K4me3
cg02748618		1	WCGW		H3K27ac:H3K36me3:H3K4me1:H3K79me2
cg22633570		0	SCGW		H2AFZ:H3K27ac:H3K4me1:H3K9ac
cg11795022		3	SCGS		ATAC-seq:DNase-seq:H2AFZ:H3K27ac:H3K4me1:H3K4me2:H3K4me3:H3K9ac	1
cg09692122		3	SCGW		NA
cg14154381	1	0	SCGW		NA
cg06524679		3	SCGW		ATAC-seq:DNase-seq:H2AFZ:H3K27ac:H3K36me3:H3K4me1:H3K4me2:H3K4me3:H3K9ac	1
cg15188547		0	WCGW	1	ATAC-seq:H2AFZ
cg01845996		0	WCGW	1	NA
cg03285349		0	SCGS		H3K27ac:H3K36me3:H3K79me2
cg23033164		0	SCGS		ATAC-seq:H3K27ac:H3K4me1:H3K4me3	1
cg10402770		3	SCGW		ATAC-seq:DNase-seq:H2AFZ:H3K27ac:H3K36me3:H3K4me1:H3K4me2:H3K4me3:H3K9ac	1
cg23490425	1	0	SCGS		NA
cg04505692		1	SCGW		ATAC-seq:H2AFZ:H3K27ac:H3K9ac	1
cg20421319		0	WCGW	1	ATAC-seq:DNase-seq:H3K27ac:H3K4me1	1
cg26925546		1	SCGW		ATAC-seq
cg10788107		1	SCGS		H3K27ac:H3K36me3:H3K4me1:H3K79me2:H3K9ac
cg06448699		0	SCGW		ATAC-seq:DNase-seq:H3K27ac:H3K36me3:H3K4me1:H3K4me3	1
cg25733272	1	0	SCGW		ATAC-seq:DNase-seq:H2AFZ:H3K27ac:H3K36me3:H3K4me1:H3K4me2:H3K4me3:H3K9ac	1
cg05918002	1	3	SCGS		ATAC-seq:DNase-seq:H3K36me3:H3K4me1:H3K4me3			ENSG00000129204.16_N*3/14/25
cg15882566	1	2	SCGW		ATAC-seq:DNase-seq:H2AFZ:H3K27ac:H3K36me3:H3K9ac	1
cg00836308	1	1	SCGS		ATAC-seq:DNase-seq:H2AFZ:H3K27ac:H3K36me3:H3K4me1:H3K4me3:H3K9ac	1
cg11874730	1	3	SCGS		H2AFZ
cg00224834		0	SCGS		ATAC-seq:DNase-seq:H2AFZ:H3K27ac:H3K36me3:H3K4me1:H3K4me2:H3K4me3:H3K79me2:H3K9ac	1
cg13779795	1	3	SCGW		DNase-seq:H2AFZ:H3K4me3:H3K9ac	1		ENSG00000186193.9_N*7/8/18
cg23813326	1	0	WCGW	1	H3K27ac:H3K4me1:H3K4me3:H3K79me2
cg07776172		0	WCGW	1	NA
cg25023291	1	0	SCGW		H3K4me1
cg10281846	1	0	SCGW		H2AFZ:H3K27ac:H3K4me1:H3K4me2:H3K4me3
cg00225618	1	0	WCGW	1	H3K27ac:H3K36me3:H3K4me1:H3K4me3
cg04998805		0	SCGW		DNase-seq:H2AFZ:H3K27ac:H3K36me3:H3K4me1:H3K4me2:H3K4me3:H3K79me2:H3K9ac	1
cg09528056	1	3	SCGW		ATAC-seq:DNase-seq:H2AFZ:H3K27ac:H3K36me3:H3K4me1:H3K4me2:H3K4me3:H3K79me2:H3K9ac	1
cg05308317	1	3	SCGS		DNase-seq:H3K27ac
cg23138119	1	2	SCGW		H3K27ac:H3K36me3
cg16120422	1	3	SCGW		ATAC-seq:DNase-seq:H2AFZ:H3K27ac:H3K36me3:H3K4me1:H3K4me2:H3K4me3:H3K9ac	1
cg09849215	1	3	SCGW		ATAC-seq:DNase-seq:H2AFZ:H3K27ac:H3K36me3:H3K4me1:H3K4me2:H3K4me3:H3K9ac	1
cg23668081		0	WCGW	1	NA
cg13429671		1	SCGW		NA
cg10479672	1	0	SCGW		H3K27ac
cg08345507		1	SCGW		ATAC-seq:DNase-seq:H2AFZ:H3K27ac:H3K36me3:H3K4me1:H3K4me2:H3K4me3:H3K9ac	1
cg12943317	1	3	WCGW		H3K27ac:H3K36me3:H3K4me1
cg07791017		1	SCGW		DNase-seq:H3K27ac:H3K36me3:H3K4me1:H3K4me3	1
cg04816741		1	WCGW		DNase-seq:H3K27ac
cg22958047	1	1	WCGW		DNase-seq:H3K27ac:H3K36me3:H3K4me1:H3K4me3	1
cg27576900	1	2	WCGW		ATAC-seq:DNase-seq
cg24845318	1	3	SCGS		NA
cg01390277		3	WCGW		ATAC-seq:H3K27ac:H3K36me3:H3K4me1:H3K4me3	1
cg06125903	1	1	WCGW		ATAC-seq:DNase-seq:H2AFZ:H3K27ac:H3K36me3:H3K4me1:H3K4me2:H3K4me3:H3K9ac	1		ENSG00000101160.14_N*2/10/10
cg12577647	1	0	SCGW		H3K27ac:H3K36me3:H3K4me1:H3K4me3
cg27424906	1	3	SCGW		DNase-seq:H3K27ac:H3K36me3:H3K4me1:H3K4me3	1
cg11020410		0	WCGW	1	ATAC-seq:DNase-seq:H3K27ac:H3K36me3:H3K4me1:H3K4me3	1
cg16595404	1	3	SCGW		ATAC-seq:DNase-seq:H2AFZ:H3K27ac:H3K36me3:H3K4me1:H3K4me2:H3K4me3:H3K9ac	1
cg15218868		1	SCGW		ATAC-seq:DNase-seq:H2AFZ:H3K27ac:H3K36me3:H3K4me1:H3K4me2:H3K4me3:H3K79me2:H3K9ac	1
cg01355219		0	SCGW		ATAC-seq:DNase-seq:H2AFZ:H3K27ac:H3K36me3:H3K4me1:H3K4me2:H3K4me3:H3K9ac	1
cg18859763	1	3	WCGW		ATAC-seq:DNase-seq:H2AFZ:H3K27ac:H3K36me3:H3K4me1:H3K4me3:H3K9ac	1
cg13890972	1	1	SCGW		NA
cg06788697		0	SCGS		H3K27ac:H3K36me3
cg01372456		3	SCGW		ATAC-seq:DNase-seq:H2AFZ:H3K27ac:H3K36me3:H3K4me1:H3K4me2:H3K4me3:H3K79me2:H3K9ac	1
cg07940256		1	SCGW		NA
cg24578075	1	3	SCGS		ATAC-seq:DNase-seq:H3K27ac:H3K36me3:H3K4me1:H3K4me3	1
cg24837069		3	WCGW		ATAC-seq:DNase-seq:H2AFZ:H3K27ac:H3K36me3:H3K4me1:H3K4me2:H3K4me3:H3K9ac	1
cg05371005	1	3	SCGW		ATAC-seq:DNase-seq:H2AFZ:H3K27ac:H3K36me3:H3K4me1:H3K4me2:H3K4me3:H3K9ac	1
cg13368941		3	SCGS		ATAC-seq:DNase-seq:H3K27ac:H3K36me3:H3K4me1:H3K4me3:H3K9ac	1
cg23245768	1	1	SCGW		DNase-seq:H3K27ac:H3K4me1:H3K4me3	1
cg14856679	1	0	WCGW	1	H3K27ac:H3K36me3:H3K4me1:H3K4me3:H3K9ac
cg16717480	1	1	SCGS		ATAC-seq:DNase-seq:H2AFZ:H3K27ac:H3K36me3:H3K4me1:H3K4me2:H3K4me3:H3K79me2:H3K9ac	1
cg07330171	1	1	SCGS		H3K27ac:H3K36me3:H3K4me1
cg26710839		0	WCGW	1	ATAC-seq
cg10837958		2	SCGS		H3K79me2
cg26955143		0	SCGW		H2AFZ:H3K27ac:H3K36me3:H3K4me1:H3K4me2:H3K4me3
cg14744768	1	3	SCGW		ATAC-seq:DNase-seq:H3K27ac:H3K4me1:H3K4me2:H3K4me3:H3K9ac	1
cg22071344	1	3	SCGS		ATAC-seq:DNase-seq:H2AFZ:H3K27ac:H3K36me3:H3K4me2:H3K4me3:H3K79me2:H3K9ac	1
cg01564076		1	SCGW		DNase-seq:H3K27ac:H3K36me3:H3K4me1:H3K4me3:H3K79me2	1
cg20354474		0	SCGS		ATAC-seq:DNase-seq:H3K27ac:H3K36me3:H3K4me1:H3K4me3:H3K79me2:H3K9ac	1
cg19993591	1	1	SCGS		DNase-seq:H3K27ac:H3K36me3:H3K4me1:H3K4me3	1
cg04104235	1	0	WCGW	1	ATAC-seq:DNase-seq:H3K27ac:H3K36me3:H3K4me1:H3K4me3	1
cg26042300	1	0	WCGW	1	ATAC-seq:DNase-seq:H3K27ac:H3K36me3:H3K4me1:H3K4me3	1
cg06935666	1	2	SCGW		DNase-seq:H3K27ac:H3K4me1:H3K4me3	1		ENSG00000171298.13_N*6/6/18:ENSG00000279259.1_P*3/3/9
cg00695889		2	WCGW		ATAC-seq:H2AFZ:H3K4me1
cg03732753	1	1	SCGW		H3K27ac:H3K36me3:H3K4me1
cg26283170	1	3	SCGS		ATAC-seq
cg08249371	1	3	SCGS		NA
cg12176249	1	3	SCGW		H3K4me3
cg18472466		3	SCGS		ATAC-seq:DNase-seq:H2AFZ:H3K27ac:H3K36me3:H3K4me1:H3K4me2:H3K4me3:H3K79me2:H3K9ac	1
cg04051220		2	SCGW		NA
cg03140800		1	WCGW		H3K27ac:H3K36me3:H3K4me1:H3K4me3:H3K9ac
cg10725137		0	SCGW		NA
cg13223806	1	2	SCGW		ATAC-seq:DNase-seq:H2AFZ:H3K27ac:H3K36me3:H3K4me1:H3K4me2:H3K4me3:H3K9ac	1
cg11879536	1	3	SCGS		ATAC-seq:DNase-seq:H2AFZ:H3K27ac:H3K36me3:H3K4me1:H3K4me2:H3K4me3:H3K9ac	1
cg17961327	1	0	WCGW	1	H3K27ac
cg08992095		0	SCGW		ATAC-seq:DNase-seq:H2AFZ:H3K27ac:H3K36me3:H3K4me1:H3K4me3:H3K79me2	1
cg25275666		1	SCGW		ATAC-seq:DNase-seq:H2AFZ:H3K27ac:H3K36me3:H3K4me1:H3K4me3	1
cg20259129	1	2	SCGS		ATAC-seq:DNase-seq:H3K27ac:H3K36me3:H3K4me1:H3K4me3	1
cg09552052		0	SCGW		ATAC-seq:H3K27ac:H3K36me3:H3K4me1:H3K4me3:H3K9ac	1
cg16829462	1	3	SCGW		ATAC-seq:DNase-seq:H3K27ac:H3K36me3:H3K4me1:H3K4me3:H3K9ac	1
cg02812462		0	WCGW	1	NA
cg12114735	1	3	SCGW		ATAC-seq:DNase-seq:H2AFZ:H3K27ac:H3K36me3:H3K4me1:H3K4me3:H3K9ac	1		ENSG00000105048.17_P*10/24/29:ENSG00000129991.12_P*11/19/20:ENSG00000167646.13_P*9/23/25:ENSG00000129990.15_P*13/15/16
cg08536012		2	WCGW		ATAC-seq:DNase-seq:H3K27ac:H3K36me3:H3K4me1:H3K4me3	1
cg07632141		1	SCGW		NA
cg12303413	1	0	WCGW	1	NA
cg19984039		0	SCGW		DNase-seq:H2AFZ:H3K27ac:H3K4me1:H3K4me2:H3K4me3:H3K79me2:H3K9ac	1
cg09126640		1	SCGW		NA
cg21294440		3	WCGW		ATAC-seq:DNase-seq:H2AFZ:H3K27ac:H3K36me3:H3K4me1:H3K4me2:H3K4me3:H3K9ac	1
cg06079148		0	SCGW		DNase-seq:H3K4me3
cg06779449	1	3	SCGW		ATAC-seq:DNase-seq:H3K27ac:H3K36me3:H3K4me1:H3K4me2:H3K4me3:H3K79me2:H3K9ac	1
cg23664664		0	WCGW	1	H3K36me3
cg08454125	1	1	SCGW		DNase-seq:H3K27ac
cg15668587	1	3	SCGS		ATAC-seq:DNase-seq:H2AFZ:H3K27ac:H3K36me3:H3K4me1:H3K4me2:H3K4me3:H3K79me2:H3K9ac	1
cg16131578	1	2	SCGW		ATAC-seq:DNase-seq:H3K4me3
cg12060056		1	SCGW		ATAC-seq:DNase-seq:H2AFZ:H3K27ac
cg21567337		1	WCGW		H3K27ac
cg01138728	1	2	SCGS		ATAC-seq:DNase-seq:H2AFZ:H3K27ac:H3K36me3:H3K4me1:H3K4me2:H3K4me3:H3K79me2:H3K9ac	1
cg10541843	1	3	SCGS		ATAC-seq:DNase-seq:H3K27ac:H3K36me3:H3K4me1:H3K4me3	1
cg02533155		0	SCGS		ATAC-seq:DNase-seq:H2AFZ:H3K27ac:H3K36me3:H3K4me1:H3K4me2:H3K4me3:H3K79me2:H3K9ac	1
cg09360041	1	2	SCGW		DNase-seq:H3K27ac
cg13685613		1	SCGS		H3K27ac:H3K4me1:H3K79me2
cg07159230	1	0	SCGS		ATAC-seq:DNase-seq:H3K27ac:H3K4me1:H3K4me3	1
cg08511556		0	SCGW		H3K36me3
cg18509691		0	WCGW	1	ATAC-seq:H3K27ac:H3K4me1	1
cg20136009	1	0	SCGS		ATAC-seq:H3K4me1
cg00460091		2	SCGS		H3K27ac:H3K4me1:H3K9ac
cg03550620	1	3	SCGS		DNase-seq:H2AFZ:H3K27ac:H3K36me3:H3K4me1:H3K4me3:H3K79me2:H3K9ac	1		ENSG00000123213.23_P*1/1/1
cg00065581		0	WCGW	1	H2AFZ:H3K27ac:H3K4me1:H3K4me3
cg11512800	1	3	SCGS		ATAC-seq:DNase-seq:H2AFZ:H3K27ac:H3K36me3:H3K4me1:H3K4me2:H3K4me3:H3K9ac	1
cg08215036	1	2	WCGW		H3K27ac:H3K36me3:H3K4me1			ENSG00000151150.22_P*7/11/16
cg21709184		0	SCGW		ATAC-seq:DNase-seq:H2AFZ:H3K27ac:H3K36me3:H3K4me1:H3K4me2:H3K4me3:H3K79me2:H3K9ac	1
cg26487422		2	SCGW		ATAC-seq:DNase-seq:H3K27ac:H3K36me3:H3K4me1:H3K4me3:H3K79me2	1
cg23954541	1	2	WCGW		DNase-seq:H3K27ac:H3K4me1:H3K4me2:H3K4me3:H3K79me2:H3K9ac	1		ENSG00000186715.11_N*33/65/101:ENSG00000219481.10_N*2/21/60:ENSG00000215908.10_N*2/36/93:ENSG00000283773.1_N*1/15/34:ENSG00000238142.1_P*16/24/90
cg26133962	1	3	WCGW		ATAC-seq:DNase-seq:H2AFZ:H3K27ac:H3K36me3:H3K4me1:H3K4me2:H3K4me3:H3K9ac	1
cg07159518	1	3	SCGS		H3K27ac
cg21262195		1	SCGW		ATAC-seq:DNase-seq:H2AFZ:H3K27ac:H3K36me3:H3K4me1:H3K4me3:H3K9ac	1
cg05507444		2	SCGW		H3K27ac:H3K36me3:H3K4me1:H3K4me3
cg11847185		0	WCGW	1	H3K27ac:H3K36me3:H3K4me1
cg00915092	1	0	SCGS		H3K27ac:H3K36me3:H3K4me1
cg14635160	1	3	SCGW		H3K27ac:H3K4me1
cg06901759	1	2	WCGW		NA
cg08228724	1	2	SCGW		ATAC-seq:DNase-seq:H2AFZ:H3K27ac:H3K4me1:H3K4me2:H3K4me3:H3K79me2:H3K9ac	1
cg03429643	1	1	SCGW		ATAC-seq:DNase-seq:H3K27ac:H3K36me3:H3K4me1:H3K4me3	1		ENSG00000115085.13_N*2/2/2:ENSG00000040933.15_N*2/4/5:ENSG00000071073.13_N*2/4/5:ENSG00000075568.17_P*1/1/1
cg05424356		3	SCGW		ATAC-seq:H2AFZ:H3K27ac:H3K4me1:H3K4me2:H3K4me3:H3K9ac	1
cg19817177		1	SCGW		ATAC-seq:DNase-seq:H2AFZ:H3K27ac:H3K4me1:H3K4me3	1
cg14634918	1	1	SCGS		H3K27ac:H3K36me3:H3K4me1:H3K4me3:H3K79me2:H3K9ac
cg00569347		0	WCGW	1	DNase-seq
cg02937986		0	SCGW		H3K27ac:H3K36me3:H3K4me1
cg04530127	1	0	SCGS		NA
cg07327568	1	1	WCGW		NA
cg24454158		1	WCGW		DNase-seq:H3K4me1
cg18149919	1	3	SCGW		ATAC-seq:H2AFZ:H3K27ac:H3K36me3:H3K4me1:H3K4me2:H3K4me3:H3K9ac	1
cg08433725	1	3	SCGS		DNase-seq:H3K27ac:H3K36me3:H3K4me1:H3K4me2:H3K4me3:H3K79me2:H3K9ac	1
cg03995457	1	0	SCGW		NA
cg15068428	1	1	SCGS		H3K27ac:H3K36me3
cg24130893		0	WCGW	1	ATAC-seq:DNase-seq:H3K27ac:H3K36me3:H3K4me1:H3K4me2:H3K4me3:H3K9ac	1
cg16359406	1	3	SCGS		H3K27ac:H3K36me3:H3K4me1:H3K4me2:H3K4me3:H3K79me2:H3K9ac
cg09360631		0	WCGW	1	ATAC-seq:DNase-seq:H2AFZ:H3K27ac:H3K4me1:H3K4me3:H3K9ac	1
cg07682072	1	3	SCGS		NA
cg23929618		0	SCGW		ATAC-seq:H3K27ac:H3K36me3
cg03349935	1	0	SCGW		NA
cg09562240	1	3	SCGW		ATAC-seq:DNase-seq:H3K27ac:H3K36me3:H3K4me1:H3K4me2:H3K4me3:H3K9ac	1
cg07763320		0	WCGW	1	NA
cg04177332	1	0	SCGS		NA
cg10674221	1	1	SCGS		NA
cg07684063	1	1	WCGW		H3K27ac
cg12806822		2	SCGW		H3K27ac:H3K36me3:H3K4me1:H3K4me3
cg00116850		0	WCGW	1	H3K27ac:H3K4me1:H3K4me3
cg01480609		0	SCGW		ATAC-seq:H3K27ac:H3K36me3
cg01310543	1	0	SCGW		NA
cg13958141	1	3	SCGW		ATAC-seq:DNase-seq:H3K27ac:H3K36me3:H3K4me1:H3K4me3:H3K9ac	1
cg02127365		0	SCGW		NA
cg20500030		0	SCGW		H3K27ac:H3K36me3:H3K4me1:H3K4me2:H3K4me3:H3K79me2
cg00235460	1	0	WCGW	1	H3K4me3
cg14255212		1	SCGW		DNase-seq:H2AFZ:H3K27ac:H3K36me3:H3K4me1:H3K4me2:H3K4me3:H3K79me2:H3K9ac	1
cg25981343		1	SCGW		NA
cg21348686		1	SCGW		ATAC-seq:H2AFZ:H3K4me3
cg01777300	1	3	SCGW		ATAC-seq:DNase-seq:H3K27ac:H3K4me1	1
cg12104039		0	SCGW		H3K36me3:H3K4me3
cg25872320		2	SCGW		DNase-seq:H3K27ac:H3K36me3:H3K4me1:H3K79me2:H3K9ac	1
cg11601400		0	SCGW		H2AFZ:H3K27ac:H3K36me3:H3K4me1:H3K4me2:H3K4me3:H3K9ac
cg00381091		1	SCGW		NA
cg03610266	1	1	SCGS		ATAC-seq:DNase-seq:H2AFZ:H3K27ac:H3K36me3:H3K4me1:H3K4me2:H3K4me3:H3K9ac	1
cg05705168		1	SCGW		H3K27ac
cg04112162		0	SCGS		ATAC-seq:DNase-seq
cg03294424	1	0	WCGW	1	DNase-seq:H3K27ac:H3K4me1	1
cg00762672		0	SCGS		H3K27ac
cg20442231		0	WCGW	1	NA
cg25828480		1	SCGW		ATAC-seq:DNase-seq:H3K27ac:H3K4me1:H3K4me3	1
cg04119844	1	3	SCGS		H3K27ac:H3K4me1:H3K4me3
cg21093408		2	SCGW		ATAC-seq:DNase-seq:H2AFZ:H3K27ac:H3K4me1:H3K4me3:H3K9ac	1
cg12243452	1	3	SCGW		ATAC-seq:DNase-seq:H3K27ac:H3K36me3:H3K4me1:H3K4me3:H3K9ac	1
cg02108080	1	1	WCGW		H2AFZ
cg18709570	1	1	SCGW		ATAC-seq:H2AFZ:H3K27ac:H3K36me3:H3K4me1:H3K4me2:H3K4me3:H3K9ac	1
cg08419606	1	3	SCGS		DNase-seq
cg23442209	1	1	SCGW		ATAC-seq:H3K27ac:H3K4me1:H3K4me3	1
cg06686436	1	1	WCGW		H3K27ac:H3K36me3:H3K4me1:H3K4me3:H3K9ac
cg00502509	1	3	SCGS		ATAC-seq:DNase-seq:H3K27ac:H3K36me3:H3K4me1:H3K4me3:H3K9ac	1
cg14549849	1	1	SCGW		H3K4me3
cg08491711		1	SCGW		ATAC-seq:DNase-seq:H3K27ac:H3K36me3:H3K4me1:H3K4me3	1
cg14038339	1	2	SCGW		NA
cg26591570		3	SCGS		ATAC-seq:DNase-seq:H2AFZ:H3K27ac:H3K36me3:H3K4me1:H3K4me2:H3K4me3:H3K9ac	1
cg06477663	1	3	SCGW		ATAC-seq:DNase-seq:H2AFZ:H3K27ac:H3K36me3:H3K4me1:H3K4me2:H3K4me3:H3K79me2:H3K9ac	1
cg26066951		1	SCGS		ATAC-seq:DNase-seq:H3K27ac:H3K36me3:H3K4me1:H3K4me2:H3K4me3:H3K79me2:H3K9ac	1
cg03833499	1	3	SCGS		DNase-seq:H3K27ac:H3K36me3:H3K4me1:H3K4me3:H3K9ac	1
cg14683916		0	WCGW	1	H3K36me3
cg18525669	1	1	SCGS		ATAC-seq:DNase-seq:H3K27ac
cg23779153		1	SCGW		H3K27ac:H3K4me1
cg13572172	1	3	SCGS		H3K27ac
cg16966729		1	SCGW		DNase-seq:H3K27ac:H3K4me1:H3K4me3	1
cg26746936	1	3	WCGW		ATAC-seq:DNase-seq:H3K36me3:H3K4me1:H3K4me3
cg06663384		0	SCGS		H3K27ac:H3K36me3:H3K4me1:H3K4me3:H3K79me2
cg25005923		0	WCGW	1	H3K27ac:H3K36me3:H3K4me1:H3K4me3
cg17579119	1	0	SCGW		DNase-seq:H3K36me3
cg20568520		1	SCGW		NA
cg26942952	1	2	SCGS		H3K27ac:H3K36me3:H3K4me1:H3K4me3
cg17347828		0	WCGW	1	ATAC-seq:H3K27ac:H3K36me3:H3K4me1:H3K4me3:H3K79me2	1
cg02444464		2	WCGW		ATAC-seq:DNase-seq:H2AFZ:H3K27ac:H3K36me3:H3K4me1:H3K4me3:H3K9ac	1
cg01438012	1	1	SCGW		ATAC-seq:H3K4me1:H3K4me3:H3K79me2
cg11655389	1	1	SCGW		H3K27ac:H3K4me3			ENSG00000268043.7_P*8/16/23:ENSG00000227242.4_P*12/18/33:ENSG00000131791.8_P*11/16/26:ENSG00000131778.19_P*13/16/23
cg01920698		0	SCGS		ATAC-seq:DNase-seq:H2AFZ:H3K27ac:H3K4me1	1
cg15564948	1	3	SCGS		ATAC-seq:DNase-seq:H2AFZ:H3K27ac:H3K36me3:H3K4me1:H3K4me2:H3K4me3:H3K9ac	1
cg02115865		0	SCGW		DNase-seq:H2AFZ:H3K27ac:H3K36me3:H3K4me1:H3K4me2:H3K4me3:H3K9ac	1
cg18801773		0	SCGW		H3K27ac:H3K4me1:H3K4me3:H3K9ac
cg12380515		2	SCGW		H3K27ac:H3K36me3
cg10078639	1	2	SCGW		ATAC-seq:DNase-seq:H2AFZ:H3K27ac:H3K36me3:H3K4me1:H3K4me2:H3K4me3:H3K9ac	1
cg13455181		2	SCGW		H3K27ac:H3K36me3:H3K4me1
cg24099565		3	WCGW		ATAC-seq:DNase-seq:H3K27ac:H3K36me3:H3K4me1:H3K4me2:H3K4me3:H3K79me2	1
cg20720836		0	SCGW		NA
cg03119233		3	WCGW		ATAC-seq:DNase-seq:H2AFZ:H3K27ac:H3K36me3:H3K4me1:H3K4me2:H3K4me3:H3K79me2:H3K9ac	1
cg21187117		1	SCGS		H3K27ac:H3K36me3
cg21487832		2	WCGW		H3K27ac:H3K36me3:H3K4me1:H3K4me3:H3K9ac
cg11577355	1	3	SCGW		DNase-seq:H3K27ac:H3K36me3:H3K4me1:H3K4me2:H3K4me3:H3K79me2:H3K9ac	1
cg25843651	1	0	WCGW	1	ATAC-seq:DNase-seq:H2AFZ:H3K27ac:H3K4me1:H3K4me2:H3K4me3:H3K9ac	1
cg16626809	1	3	SCGS		ATAC-seq:DNase-seq:H2AFZ:H3K4me1:H3K4me3:H3K9ac	1
cg00850193	1	1	SCGS		H3K4me3
cg03688488		2	SCGS		ATAC-seq:DNase-seq:H2AFZ:H3K27ac:H3K4me1:H3K4me3:H3K9ac	1
cg24312537	1	0	SCGW		ATAC-seq:DNase-seq:H3K27ac:H3K36me3:H3K4me1:H3K4me3	1
cg08986653	1	1	SCGW		H2AFZ:H3K27ac:H3K36me3:H3K4me1:H3K4me2:H3K4me3:H3K79me2:H3K9ac
cg25681688	1	2	SCGS		ATAC-seq:H2AFZ:H3K27ac:H3K36me3:H3K4me1:H3K4me2:H3K4me3:H3K9ac	1
cg10175834		1	SCGW		DNase-seq:H3K27ac:H3K9ac	1
cg11897776		3	SCGW		DNase-seq:H3K27ac:H3K4me1:H3K4me3	1
cg12665317		2	WCGW		H3K36me3
cg03271140		1	SCGW		NA
cg03659776		0	SCGW		ATAC-seq:DNase-seq:H3K27ac
cg08485590	1	3	SCGS		ATAC-seq:DNase-seq:H3K27ac:H3K9ac	1
cg25475470		1	SCGW		H3K4me1:H3K4me3
cg15721666	1	3	SCGS		ATAC-seq:DNase-seq:H3K27ac:H3K36me3:H3K4me1:H3K4me3:H3K9ac	1
cg08269908		0	SCGW		ATAC-seq:H2AFZ:H3K27ac:H3K36me3:H3K4me1:H3K4me3	1
cg21409661		0	SCGW		ATAC-seq
cg10671808		0	SCGS		H3K27ac:H3K36me3:H3K4me1:H3K4me3:H3K79me2
cg06910115	1	3	SCGW		ATAC-seq:DNase-seq:H2AFZ:H3K27ac:H3K4me2:H3K4me3:H3K9ac	1
cg12329789		1	SCGW		ATAC-seq:DNase-seq:H2AFZ:H3K27ac
cg16070462		1	SCGW		DNase-seq
cg18460218		2	WCGW		NA
cg11340527	1	0	SCGS		ATAC-seq:H2AFZ:H3K27ac:H3K36me3:H3K4me1:H3K4me3	1
cg18102575	1	3	SCGW		ATAC-seq:DNase-seq
cg03510310	1	0	SCGS		DNase-seq:H3K27ac:H3K36me3:H3K4me1:H3K4me2:H3K4me3:H3K9ac	1
cg06362249		1	SCGS		DNase-seq:H3K27ac:H3K36me3:H3K4me1:H3K79me2	1
cg13042543	1	3	SCGS		ATAC-seq:DNase-seq:H3K27ac:H3K36me3:H3K4me1:H3K4me2:H3K4me3:H3K9ac	1
cg16525215	1	3	SCGW		ATAC-seq
cg11690063		1	WCGW		H3K27ac:H3K36me3:H3K4me1:H3K4me2:H3K4me3:H3K79me2
cg04497389	1	3	SCGS		ATAC-seq:DNase-seq:H3K4me3
cg12993715	1	3	SCGW		DNase-seq:H3K27ac:H3K36me3:H3K4me1:H3K4me3	1
cg26056522		0	WCGW	1	NA
cg15071405		1	SCGW		H2AFZ
cg22621686	1	3	SCGS		DNase-seq:H3K36me3:H3K4me3
cg14525131	1	0	WCGW	1	DNase-seq:H3K27ac:H3K4me1:H3K4me3	1		ENSG00000161905.12_N*3/5/12:ENSG00000141480.18_P*3/3/9
cg03738400		0	WCGW	1	ATAC-seq:DNase-seq:H3K27ac:H3K4me1:H3K4me3	1
cg18693704	1	1	SCGW		ATAC-seq:DNase-seq:H2AFZ:H3K27ac:H3K36me3:H3K4me1:H3K4me2:H3K4me3:H3K9ac	1
cg27571061		0	SCGW		NA
cg18047961	1	1	SCGW		H3K27ac:H3K4me1:H3K9ac
cg07394914	1	0	WCGW	1	ATAC-seq:DNase-seq:H3K27ac:H3K36me3:H3K4me1:H3K4me2:H3K4me3:H3K79me2	1
cg26559703	1	1	SCGS		H3K27ac:H3K36me3
cg02851625		0	SCGS		NA
cg10784785	1	3	SCGS		ATAC-seq:DNase-seq:H2AFZ:H3K27ac:H3K36me3:H3K4me1:H3K4me2:H3K4me3:H3K9ac	1
cg12016198		0	SCGW		NA
cg06555887		1	SCGW		H3K27ac
cg23374784		0	SCGW		H3K27ac:H3K36me3
cg08684900		0	SCGW		ATAC-seq:DNase-seq:H3K27ac:H3K4me1:H3K9ac	1
cg04913815	1	3	SCGS		ATAC-seq:DNase-seq:H2AFZ:H3K27ac:H3K4me1:H3K4me3:H3K9ac	1		ENSG00000233614.6_P*9/10/14
cg08113187	1	3	SCGW		ATAC-seq:DNase-seq:H2AFZ:H3K27ac:H3K36me3:H3K4me1:H3K4me3	1
cg16631558		3	SCGW		ATAC-seq:DNase-seq:H2AFZ:H3K27ac:H3K36me3:H3K4me1:H3K4me2:H3K4me3:H3K79me2:H3K9ac	1
cg12297652		3	SCGW		ATAC-seq:DNase-seq:H2AFZ:H3K27ac:H3K36me3:H3K4me2:H3K4me3:H3K79me2:H3K9ac	1
cg05651862	1	3	SCGW		NA
cg24312680	1	3	SCGS		ATAC-seq:DNase-seq:H2AFZ:H3K27ac:H3K36me3:H3K4me1:H3K4me2:H3K4me3:H3K79me2:H3K9ac	1
cg18106548	1	0	WCGW	1	ATAC-seq:DNase-seq:H2AFZ:H3K27ac:H3K36me3:H3K4me1:H3K4me2:H3K4me3:H3K9ac	1
cg01801118		1	WCGW		NA
cg23857226		0	WCGW	1	ATAC-seq:DNase-seq:H2AFZ:H3K27ac:H3K36me3:H3K4me1:H3K4me2:H3K4me3:H3K9ac	1
cg23673377		2	SCGW		DNase-seq:H3K4me1:H3K4me3
cg03657513		3	SCGW		H3K27ac:H3K36me3
cg04911680	1	3	SCGS		ATAC-seq:H2AFZ:H3K27ac:H3K36me3:H3K4me1:H3K4me2:H3K4me3:H3K9ac	1
cg19899008	1	3	SCGS		ATAC-seq:DNase-seq:H2AFZ:H3K27ac:H3K36me3:H3K4me1:H3K4me3:H3K9ac	1
cg25525739		3	SCGW		ATAC-seq:DNase-seq:H2AFZ:H3K27ac:H3K36me3:H3K4me1:H3K4me2:H3K4me3:H3K9ac	1
cg17330460	1	1	WCGW		ATAC-seq:H2AFZ:H3K27ac:H3K36me3:H3K4me1:H3K4me2:H3K4me3:H3K79me2:H3K9ac	1
cg16728616	1	3	SCGS		ATAC-seq
cg05684665	1	3	SCGS		NA
cg15574895	1	1	WCGW		H3K27ac:H3K36me3:H3K4me1:H3K4me3
cg24023023	1	0	SCGW		H3K27ac:H3K36me3:H3K4me1:H3K4me3:H3K79me2
cg04061729		3	SCGS		ATAC-seq:DNase-seq:H2AFZ:H3K27ac:H3K36me3:H3K4me1:H3K4me2:H3K4me3:H3K9ac	1
cg05396731	1	3	SCGW		ATAC-seq:DNase-seq:H2AFZ:H3K27ac:H3K36me3:H3K4me1:H3K4me2:H3K4me3:H3K9ac	1
cg23053374	1	0	SCGW		NA
cg08573648	1	3	SCGS		ATAC-seq:DNase-seq:H2AFZ:H3K4me3:H3K9ac	1
cg26986681	1	2	SCGW		ATAC-seq:DNase-seq:H3K27ac:H3K36me3:H3K4me1:H3K4me3	1
cg24018696		3	SCGW		H3K27ac:H3K36me3:H3K4me1:H3K79me2
cg19257111	1	0	WCGW	1	ATAC-seq:DNase-seq:H3K27ac:H3K4me1:H3K79me2	1
cg12378615		0	SCGW		H3K36me3
cg08442364		0	SCGS		H2AFZ:H3K27ac:H3K4me1:H3K9ac
cg10065823	1	3	SCGW		ATAC-seq:H3K4me1:H3K4me3:H3K9ac	1
cg24842967	1	3	SCGS		ATAC-seq:DNase-seq:H2AFZ:H3K27ac:H3K36me3:H3K4me1:H3K4me2:H3K4me3:H3K9ac	1
cg16713625	1	3	SCGS		H3K27ac:H3K36me3:H3K4me1:H3K4me3
cg00117869	1	3	SCGS		DNase-seq:H3K27ac:H3K36me3:H3K4me3	1
cg03197301		0	SCGW		ATAC-seq:H3K27ac:H3K36me3
cg09543660		1	WCGW		H3K27ac:H3K4me1:H3K79me2
cg21310499	1	3	SCGS		ATAC-seq:DNase-seq:H2AFZ:H3K27ac:H3K36me3:H3K4me1:H3K4me2:H3K4me3:H3K9ac	1
cg04555717		0	SCGW		NA
cg16053966		3	SCGS		H3K27ac:H3K36me3:H3K4me1
cg26945139		0	SCGS		DNase-seq:H3K27ac:H3K4me1	1
cg13327734	1	3	SCGW		ATAC-seq:DNase-seq:H2AFZ:H3K27ac:H3K36me3:H3K4me1:H3K4me2:H3K4me3:H3K9ac	1
cg06660057	1	2	SCGS		H3K27ac:H3K36me3:H3K4me1:H3K4me3:H3K79me2
cg14532595		3	SCGW		ATAC-seq:DNase-seq:H2AFZ:H3K27ac:H3K36me3:H3K4me1:H3K4me3:H3K9ac	1
cg27071436		0	WCGW	1	DNase-seq:H2AFZ:H3K27ac:H3K36me3:H3K4me1	1
cg18233390		0	SCGW		DNase-seq
cg10332979	1	3	SCGW		H3K27ac
cg25418210	1	2	SCGW		H3K27ac
cg21584627	1	2	WCGW		NA
cg02532022	1	0	WCGW	1	H2AFZ:H3K27ac:H3K36me3:H3K4me1:H3K4me2:H3K4me3:H3K79me2:H3K9ac
cg06355652	1	1	WCGW		H3K27ac:H3K4me1:H3K4me3
cg23051879	1	3	SCGS		ATAC-seq:DNase-seq:H2AFZ:H3K27ac:H3K36me3:H3K4me1:H3K4me2:H3K4me3:H3K79me2:H3K9ac	1
cg15512101		1	SCGW		H3K27ac:H3K36me3:H3K4me1:H3K4me2:H3K4me3:H3K79me2
cg07782046		0	WCGW	1	H3K27ac:H3K36me3:H3K4me1
cg06012023		1	SCGW		ATAC-seq:DNase-seq:H2AFZ:H3K27ac:H3K36me3:H3K4me1:H3K4me2:H3K4me3:H3K9ac	1
cg24001597	1	1	WCGW		DNase-seq:H3K27ac:H3K36me3
cg11303670	1	3	SCGW		ATAC-seq:H2AFZ:H3K27ac:H3K36me3:H3K4me1:H3K4me2:H3K4me3:H3K9ac	1
cg26445071		1	SCGW		ATAC-seq:DNase-seq:H2AFZ:H3K27ac:H3K4me1	1
cg24262206		0	SCGW		DNase-seq:H3K27ac:H3K36me3:H3K4me1:H3K4me2:H3K4me3:H3K79me2:H3K9ac	1
cg15674219	1	3	WCGW		H3K27ac:H3K4me3:H3K9ac
cg17343201	1	0	SCGW		H2AFZ:H3K27ac:H3K36me3:H3K4me1:H3K4me2:H3K4me3:H3K9ac
cg12615866	1	3	SCGW		ATAC-seq:DNase-seq:H2AFZ:H3K27ac:H3K36me3:H3K4me1:H3K4me2:H3K4me3:H3K9ac	1
cg15757271	1	3	SCGW		ATAC-seq:DNase-seq:H2AFZ:H3K27ac:H3K36me3:H3K4me1:H3K4me2:H3K4me3:H3K79me2:H3K9ac	1
cg25810503		0	WCGW	1	H3K4me1
cg26371656		0	SCGW		H3K27ac:H3K36me3:H3K4me1
cg23994714	1	3	WCGW		H3K27ac:H3K36me3
cg26665808		3	SCGS		ATAC-seq:DNase-seq:H2AFZ:H3K27ac:H3K36me3:H3K4me1:H3K4me2:H3K4me3:H3K9ac	1
cg14944923	1	1	WCGW		H3K27ac:H3K4me1:H3K9ac
cg01294808	1	3	SCGW		DNase-seq:H3K27ac:H3K36me3:H3K4me1:H3K4me3	1
cg07233159	1	1	SCGS		ATAC-seq:H3K27ac:H3K36me3:H3K4me1:H3K4me3	1
cg20189116		3	SCGW		ATAC-seq:DNase-seq:H2AFZ:H3K27ac:H3K36me3:H3K4me1:H3K4me3:H3K79me2:H3K9ac	1
cg16961623	1	1	SCGW		NA
cg23275355		0	WCGW	1	NA
cg21717257		2	SCGW		ATAC-seq:DNase-seq:H3K27ac:H3K4me1:H3K4me3	1
cg05884974		1	SCGW		H3K27ac:H3K36me3:H3K4me1
cg27304194		0	SCGW		H3K27ac
cg04132911		3	SCGW		DNase-seq:H3K36me3:H3K4me3:H3K9ac	1
cg03467725	1	3	SCGS		ATAC-seq:DNase-seq:H2AFZ:H3K27ac:H3K36me3:H3K4me1:H3K4me3:H3K9ac	1
cg02131349		1	SCGW		ATAC-seq:DNase-seq:H3K4me1
cg26396721	1	3	SCGS		NA
cg00530579		0	SCGS		H3K36me3:H3K4me1
cg08432825		0	WCGW	1	H3K27ac:H3K36me3:H3K4me1
cg16516353		0	SCGS		ATAC-seq:DNase-seq:H2AFZ:H3K27ac:H3K4me1:H3K4me2:H3K4me3	1
cg07428892		0	SCGS		H3K36me3
cg16208959	1	0	SCGW		H3K27ac:H3K4me3
cg18158691	1	0	SCGW		H3K27ac
cg04591843	1	1	SCGW		H2AFZ:H3K27ac
cg02131013		0	SCGS		ATAC-seq:DNase-seq:H3K27ac:H3K36me3:H3K4me1:H3K4me2:H3K79me2	1
cg02085210	1	3	SCGS		ATAC-seq:DNase-seq:H2AFZ:H3K27ac:H3K36me3:H3K4me1:H3K4me2:H3K4me3:H3K9ac	1
cg25551661	1	3	SCGS		ATAC-seq:DNase-seq:H2AFZ:H3K27ac:H3K36me3:H3K4me1:H3K4me2:H3K4me3:H3K9ac	1
cg14466989	1	3	SCGS		ATAC-seq:DNase-seq:H2AFZ:H3K27ac:H3K36me3:H3K4me1:H3K4me2:H3K4me3:H3K9ac	1
cg06399488		1	WCGW		ATAC-seq:DNase-seq:H2AFZ:H3K27ac
cg14653977	1	3	SCGS		ATAC-seq:DNase-seq:H2AFZ:H3K27ac:H3K36me3:H3K4me1:H3K4me3:H3K9ac	1		ENSG00000148288.13_N*2/4/4
cg16819299	1	1	SCGW		H3K27ac:H3K36me3:H3K4me3
cg11292644		2	WCGW		DNase-seq:H3K27ac
cg22673269	1	0	SCGW		H3K4me3
cg10406499		0	SCGW		ATAC-seq:DNase-seq:H3K27ac:H3K36me3:H3K4me1:H3K4me3	1
cg01111746		0	SCGS		H2AFZ:H3K27ac:H3K36me3:H3K4me1:H3K9ac
cg02593305	1	0	WCGW	1	H3K27ac:H3K36me3:H3K4me1:H3K4me3
cg11430031		1	SCGW		H3K27ac:H3K36me3:H3K4me1:H3K4me2:H3K4me3:H3K79me2:H3K9ac
cg13680468		0	SCGS		DNase-seq:H3K27ac
cg10747150		0	SCGS		H3K27ac:H3K36me3:H3K4me1
cg11763643		1	WCGW		NA
cg15370757		1	SCGS		ATAC-seq:DNase-seq:H2AFZ:H3K27ac:H3K36me3:H3K4me1:H3K4me2:H3K4me3:H3K9ac	1
cg24781419		0	WCGW	1	ATAC-seq:DNase-seq:H2AFZ:H3K27ac:H3K36me3:H3K4me1:H3K4me2:H3K4me3:H3K9ac	1
cg25221337	1	0	SCGS		H3K4me3
cg21048168	1	1	SCGS		ATAC-seq
cg23127995	1	3	SCGS		NA
cg22506695		0	SCGW		ATAC-seq:DNase-seq
cg09162315	1	3	WCGW		ATAC-seq:DNase-seq:H2AFZ:H3K27ac:H3K36me3:H3K4me1:H3K4me2:H3K4me3:H3K79me2:H3K9ac	1
cg20626639		2	SCGW		ATAC-seq:DNase-seq:H3K27ac:H3K4me1:H3K4me3:H3K9ac	1
cg08890981		1	SCGS		H3K36me3
cg12695566	1	0	SCGW		H3K27ac:H3K4me1
cg15013257	1	3	SCGW		ATAC-seq:DNase-seq:H3K27ac:H3K36me3:H3K4me1:H3K4me3:H3K79me2	1
cg19780712	1	3	SCGW		H3K36me3:H3K4me1
cg07583884	1	3	SCGW		ATAC-seq:DNase-seq:H2AFZ:H3K27ac:H3K36me3:H3K4me1:H3K4me2:H3K4me3:H3K79me2:H3K9ac	1
cg00896220	1	0	SCGS		DNase-seq:H3K27ac:H3K4me1:H3K4me2:H3K4me3:H3K9ac	1		ENSG00000274767.1_N*11/16/25
cg00249093	1	1	SCGS		ATAC-seq:DNase-seq:H2AFZ:H3K27ac:H3K36me3:H3K4me1:H3K4me2:H3K4me3:H3K9ac	1
cg15959262	1	3	SCGS		ATAC-seq:H2AFZ:H3K27ac:H3K36me3:H3K4me1:H3K4me2:H3K4me3:H3K9ac	1
cg18598861	1	2	WCGW		H3K27ac:H3K36me3:H3K4me1:H3K4me3
cg18517680		2	SCGW		DNase-seq:H3K27ac
cg24571846		0	SCGW		ATAC-seq:DNase-seq:H3K27ac:H3K36me3:H3K4me1	1
cg02875529		0	WCGW	1	ATAC-seq:DNase-seq:H2AFZ:H3K27ac:H3K4me1:H3K4me2:H3K79me2	1
cg06712763	1	3	SCGS		H2AFZ:H3K27ac:H3K36me3:H3K4me1:H3K4me2:H3K4me3:H3K9ac
cg20218843		2	WCGW		ATAC-seq:DNase-seq:H2AFZ:H3K27ac:H3K4me1:H3K4me3	1
cg03550864	1	3	SCGS		ATAC-seq:H3K27ac:H3K4me1:H3K4me3	1
cg20097929	1	0	SCGS		NA
cg14058100	1	3	SCGS		ATAC-seq:DNase-seq
cg12073709		0	WCGW	1	NA
cg03924653		1	SCGW		DNase-seq:H3K27ac
cg02133625		3	SCGW		DNase-seq:H3K27ac:H3K36me3:H3K4me1:H3K79me2:H3K9ac	1
cg06122269		0	SCGW		ATAC-seq:DNase-seq:H3K27ac:H3K4me1:H3K4me3	1
cg27307757	1	3	SCGS		ATAC-seq:DNase-seq:H2AFZ:H3K27ac:H3K36me3:H3K4me1:H3K4me2:H3K4me3:H3K9ac	1
cg11674627		1	WCGW		NA
cg01631319	1	0	WCGW	1	DNase-seq:H3K27ac:H3K36me3:H3K4me1:H3K4me3	1
cg11105743		0	SCGS		ATAC-seq:DNase-seq:H3K27ac:H3K36me3:H3K4me1:H3K4me2:H3K4me3:H3K79me2:H3K9ac	1
cg20991802		1	SCGW		ATAC-seq:DNase-seq:H2AFZ:H3K27ac:H3K36me3:H3K4me1:H3K4me2:H3K4me3:H3K9ac	1
cg07168881		1	SCGW		ATAC-seq:H3K27ac
cg18692195		0	SCGW		ATAC-seq:H3K36me3
cg17298055		1	SCGS		DNase-seq:H3K27ac:H3K4me1	1
cg03735888	1	3	SCGW		ATAC-seq:DNase-seq:H3K27ac:H3K36me3:H3K4me1:H3K4me3:H3K9ac	1		ENSG00000232098.3_P*2/6/7:ENSG00000268912.1_N*6/7/15:ENSG00000131849.12_N*6/9/22
cg26796945		0	SCGW		H3K27ac:H3K36me3:H3K4me1:H3K4me2:H3K4me3:H3K79me2
cg04928293	1	0	SCGW		NA
cg04851291		0	SCGS		H3K27ac:H3K36me3:H3K4me1:H3K4me2:H3K4me3:H3K79me2
cg22916215	1	0	SCGS		H3K27ac:H3K4me1
cg13342793		0	SCGW		NA
cg24464835		1	WCGW		H3K27ac:H3K36me3:H3K4me1
cg01984128		1	SCGW		ATAC-seq:DNase-seq:H2AFZ:H3K27ac:H3K36me3:H3K4me1:H3K4me2:H3K4me3:H3K9ac	1
cg03488275		0	SCGW		NA
cg07512790	1	2	SCGS		DNase-seq			ENSG00000187097.12_P*1/1/2
cg02604225	1	3	SCGS		DNase-seq:H3K27ac:H3K36me3:H3K4me1:H3K4me3:H3K79me2:H3K9ac	1
cg15363464	1	3	WCGW		ATAC-seq:DNase-seq:H2AFZ:H3K27ac:H3K36me3:H3K4me1:H3K4me2:H3K4me3:H3K79me2:H3K9ac	1
cg18508845	1	2	SCGS		H3K27ac:H3K36me3:H3K4me1:H3K4me3
cg24260021		1	SCGW		ATAC-seq:DNase-seq:H2AFZ:H3K27ac:H3K36me3:H3K4me1:H3K4me2:H3K4me3:H3K9ac	1
cg12427906		0	WCGW	1	H3K27ac:H3K36me3:H3K4me1:H3K4me3
cg07847101	1	3	SCGS		ATAC-seq:DNase-seq:H2AFZ:H3K27ac:H3K36me3:H3K4me1:H3K4me2:H3K4me3:H3K79me2:H3K9ac	1		ENSG00000133612.19_N*1/1/9
cg17053267		1	SCGS		ATAC-seq:DNase-seq:H3K27ac:H3K36me3:H3K4me1	1
cg26495179	1	1	WCGW		NA
cg10995081	1	3	SCGS		NA
cg08382977		1	WCGW		H3K27ac:H3K4me1:H3K4me3
cg07632790		0	SCGS		H3K27ac:H3K36me3
cg02802309	1	3	SCGW		ATAC-seq:DNase-seq:H2AFZ:H3K27ac:H3K36me3:H3K4me1:H3K4me2:H3K4me3:H3K9ac	1
cg06516024		1	WCGW		H3K27ac:H3K36me3
cg12738241		0	WCGW	1	ATAC-seq:H3K27ac:H3K36me3:H3K4me1:H3K4me3:H3K79me2	1
cg03656996		0	SCGW		ATAC-seq:DNase-seq:H2AFZ:H3K27ac:H3K36me3:H3K4me1:H3K4me3:H3K9ac	1
cg06381991		2	SCGW		NA
cg01903861		3	SCGS		ATAC-seq:H3K27ac:H3K36me3:H3K4me1:H3K4me2:H3K4me3	1
cg24312840		0	WCGW	1	H3K36me3
cg13911697	1	0	SCGS		H2AFZ
cg04373117	1	3	WCGW		H3K36me3
cg14276821		0	WCGW	1	ATAC-seq:H3K36me3:H3K4me1
cg13891539	1	2	SCGS		ATAC-seq
cg24392635		1	WCGW		ATAC-seq:DNase-seq:H3K27ac:H3K36me3:H3K4me1:H3K4me2:H3K4me3:H3K79me2	1
cg00241274	1	0	SCGW		NA
cg26692085	1	3	SCGW		H3K27ac:H3K36me3
cg21884905	1	1	SCGS		DNase-seq:H3K27ac:H3K36me3:H3K4me1:H3K4me3:H3K9ac	1
cg18001839		3	SCGW		ATAC-seq:DNase-seq:H3K27ac:H3K36me3:H3K4me1:H3K4me3	1
cg18912768	1	0	SCGW		H2AFZ:H3K4me1
cg19918774		1	SCGS		H3K4me1
cg17774001	1	1	SCGS		DNase-seq:H3K27ac:H3K36me3:H3K4me1:H3K4me2:H3K4me3	1
cg20741638		1	SCGW		DNase-seq
cg19574101	1	3	SCGS		ATAC-seq:DNase-seq:H2AFZ:H3K27ac:H3K36me3:H3K4me1:H3K4me2:H3K4me3:H3K9ac	1
cg25388946		3	SCGW		ATAC-seq:DNase-seq:H2AFZ:H3K27ac:H3K36me3:H3K4me1:H3K4me2:H3K4me3:H3K79me2:H3K9ac	1
cg06771256	1	3	SCGS		H3K27ac:H3K36me3:H3K4me1:H3K4me3:H3K79me2
cg05595753	1	3	WCGW		H3K27ac:H3K4me1:H3K4me3			ENSG00000185736.16_P*50/67/95
cg16246188	1	3	SCGS		H3K27ac:H3K36me3:H3K4me1:H3K4me3			ENSG00000109906.13_N*6/8/8
cg15179454	1	3	SCGW		ATAC-seq:H3K27ac:H3K36me3:H3K4me1:H3K4me2:H3K4me3:H3K79me2:H3K9ac	1		ENSG00000188305.6_P*1/1/2
cg02676172		0	WCGW	1	H3K27ac:H3K4me1
cg00089550	1	3	SCGS		ATAC-seq:DNase-seq:H2AFZ:H3K27ac:H3K4me1:H3K4me2:H3K4me3:H3K9ac	1
cg19351717		0	SCGW		ATAC-seq
cg00252813	1	1	WCGW		DNase-seq:H2AFZ:H3K27ac:H3K36me3:H3K4me1:H3K4me2:H3K4me3:H3K79me2:H3K9ac	1
cg16627807	1	3	SCGS		ATAC-seq:DNase-seq:H2AFZ:H3K27ac:H3K36me3:H3K4me1:H3K4me2:H3K4me3:H3K79me2:H3K9ac	1
cg09779405	1	1	WCGW		H2AFZ:H3K27ac:H3K4me1:H3K4me2:H3K4me3:H3K9ac
cg24848467	1	0	WCGW	1	H3K27ac:H3K36me3
cg08024632		0	SCGW		H3K27ac:H3K36me3:H3K4me1
cg09616464		0	SCGW		NA
cg13576739	1	3	SCGS		ATAC-seq:DNase-seq:H2AFZ:H3K27ac:H3K36me3:H3K4me1:H3K4me2:H3K4me3:H3K79me2:H3K9ac	1
cg15468154	1	2	SCGW		NA
cg23323203	1	3	SCGW		ATAC-seq:DNase-seq:H2AFZ:H3K27ac:H3K36me3:H3K4me1:H3K4me2:H3K4me3:H3K9ac	1
cg01178924	1	0	WCGW	1	H3K27ac:H3K36me3
cg08259838	1	1	SCGW		NA
cg22990129	1	3	SCGS		H3K27ac:H3K36me3:H3K4me1
cg12420755	1	3	SCGW		ATAC-seq:H2AFZ:H3K27ac:H3K36me3:H3K4me1:H3K4me2:H3K4me3:H3K9ac	1
cg04911677		2	SCGW		NA
cg11962997	1	0	SCGW		DNase-seq:H3K27ac:H3K36me3:H3K4me1:H3K4me3	1
cg00225394		0	WCGW	1	ATAC-seq:DNase-seq:H2AFZ:H3K27ac:H3K4me1	1
cg12964874		0	WCGW	1	H3K27ac:H3K4me1:H3K4me3
cg20816840		0	WCGW	1	ATAC-seq:DNase-seq:H2AFZ:H3K4me1
cg13161658	1	3	SCGS		ATAC-seq:DNase-seq:H2AFZ:H3K4me2:H3K4me3
cg20065718	1	3	SCGW		ATAC-seq:H3K36me3
cg22880420	1	3	SCGW		ATAC-seq:H2AFZ:H3K27ac:H3K36me3:H3K4me1:H3K4me2:H3K4me3:H3K9ac	1
cg11987455	1	1	SCGS		ATAC-seq:DNase-seq:H2AFZ:H3K27ac:H3K36me3
cg18731327	1	3	SCGW		ATAC-seq:H3K4me3
cg26554547	1	3	SCGS		DNase-seq
cg21302120	1	2	SCGW		ATAC-seq:DNase-seq:H2AFZ:H3K27ac:H3K36me3:H3K4me1:H3K4me2:H3K4me3:H3K79me2:H3K9ac	1
cg08650755		0	WCGW	1	H3K27ac:H3K36me3:H3K4me1
cg10420607		0	SCGW		NA
cg07291439	1	3	SCGS		H3K27ac:H3K36me3:H3K4me1:H3K4me3
cg07478785	1	3	SCGS		ATAC-seq:H3K27ac
cg23460551	1	0	WCGW	1	H2AFZ:H3K27ac:H3K36me3:H3K4me1:H3K4me2:H3K4me3:H3K9ac
cg15265222	1	0	SCGW		DNase-seq:H2AFZ:H3K27ac:H3K36me3:H3K4me1:H3K4me2:H3K4me3:H3K9ac	1
cg01670876	1	0	SCGW		H3K27ac:H3K4me1:H3K4me3
cg25410117	1	3	SCGS		ATAC-seq:H3K4me1:H3K4me3
cg09333281		1	SCGW		H3K27ac
cg03610849	1	0	SCGS		H3K27ac:H3K4me1
cg13545520		1	SCGW		DNase-seq:H3K27ac:H3K36me3:H3K4me1	1
cg03222834	1	0	WCGW	1	NA
cg20353088	1	0	WCGW	1	H3K36me3
cg01959079		3	SCGS		ATAC-seq:DNase-seq:H2AFZ:H3K27ac:H3K36me3:H3K4me1:H3K4me2:H3K4me3:H3K79me2:H3K9ac	1
cg06280271	1	3	SCGS		NA
cg05228810		1	SCGW		DNase-seq:H3K9ac
cg01382363		3	WCGW		ATAC-seq:DNase-seq:H2AFZ:H3K27ac:H3K36me3:H3K4me1:H3K4me2:H3K4me3:H3K9ac	1
cg08856486	1	3	SCGS		ATAC-seq:DNase-seq
cg17754769	1	2	SCGW		H3K27ac:H3K36me3:H3K4me1:H3K79me2
cg09449532		3	WCGW		H3K27ac:H3K4me1:H3K4me2
cg09724663		1	WCGW		NA
cg08470588		1	WCGW		ATAC-seq:DNase-seq:H3K27ac:H3K4me1:H3K4me3	1
cg09354264	1	2	SCGW		H3K4me1:H3K4me3:H3K79me2
cg08643260		0	WCGW	1	H3K27ac:H3K36me3:H3K4me1
cg24156826		3	SCGW		ATAC-seq:DNase-seq:H2AFZ:H3K27ac:H3K4me1:H3K4me3	1
cg20531169	1	3	SCGW		DNase-seq:H3K27ac
cg05478330	1	2	SCGW		DNase-seq
cg03345120	1	3	SCGS		ATAC-seq:DNase-seq:H3K27ac:H3K36me3:H3K4me1:H3K4me2:H3K4me3:H3K9ac	1
cg08055612	1	1	SCGW		H3K27ac:H3K4me3
cg20060451	1	3	SCGW		ATAC-seq:DNase-seq:H2AFZ:H3K27ac:H3K36me3:H3K4me1:H3K4me2:H3K4me3:H3K9ac	1
cg09839118		0	SCGW		H3K27ac
cg23909597	1	3	SCGS		ATAC-seq:DNase-seq:H3K27ac:H3K36me3:H3K4me1:H3K4me3:H3K9ac	1
cg18867781	1	3	SCGW		DNase-seq:H3K27ac:H3K4me1	1
cg18202741	1	3	WCGW		DNase-seq:H3K27ac
cg23973115	1	2	SCGW		DNase-seq:H3K27ac:H3K36me3:H3K4me1:H3K4me2:H3K4me3:H3K79me2:H3K9ac	1
cg02881696		1	SCGW		NA
cg25285090	1	3	SCGS		ATAC-seq:DNase-seq:H2AFZ:H3K27ac:H3K36me3:H3K4me1:H3K4me2:H3K4me3:H3K9ac	1
cg16997395	1	1	SCGW		H3K36me3:H3K4me3
cg11648049		0	SCGW		ATAC-seq:DNase-seq:H3K27ac:H3K36me3:H3K4me1:H3K4me3	1
cg26501007	1	0	WCGW	1	ATAC-seq:DNase-seq:H2AFZ:H3K27ac:H3K4me1:H3K4me2:H3K4me3	1
cg08767538		3	SCGW		H3K27ac
cg15928392	1	3	SCGW		DNase-seq:H2AFZ
cg04873700		2	SCGS		ATAC-seq:DNase-seq:H2AFZ:H3K27ac:H3K36me3:H3K4me1:H3K4me2:H3K4me3:H3K9ac	1
cg26305817	1	3	SCGW		ATAC-seq:H3K27ac:H3K4me1:H3K4me3	1
cg27306777	1	3	SCGW		ATAC-seq:DNase-seq:H2AFZ:H3K27ac:H3K36me3:H3K4me3:H3K9ac	1
cg15836180		0	WCGW	1	ATAC-seq:DNase-seq
cg03204322	1	0	SCGW		DNase-seq:H2AFZ:H3K27ac:H3K36me3:H3K4me1:H3K4me2:H3K4me3:H3K9ac	1
cg00752713		0	WCGW	1	NA
cg13909412	1	2	SCGW		ATAC-seq:DNase-seq:H2AFZ:H3K27ac:H3K36me3:H3K4me1:H3K4me2:H3K4me3:H3K79me2:H3K9ac	1
cg12583822		0	SCGS		NA
cg12952009		1	SCGW		H3K27ac:H3K36me3
cg08730348	1	3	SCGS		ATAC-seq:DNase-seq:H2AFZ:H3K27ac:H3K36me3:H3K4me1:H3K4me2:H3K4me3:H3K9ac	1
cg04327143		0	SCGS		ATAC-seq:DNase-seq:H3K27ac:H3K36me3:H3K4me1:H3K4me2:H3K4me3	1
cg25229131		1	SCGW		H3K27ac:H3K4me1:H3K4me2:H3K4me3
cg10813131		0	SCGW		H3K36me3
cg15990170		0	SCGW		H3K27ac:H3K36me3:H3K4me1:H3K4me3:H3K79me2
cg20792381		1	SCGW		NA
cg11653071	1	3	SCGW		ATAC-seq:DNase-seq:H2AFZ:H3K27ac:H3K36me3:H3K4me1:H3K4me2:H3K4me3:H3K9ac	1
cg07352976		1	SCGS		H3K27ac:H3K36me3:H3K4me3
cg16532399	1	0	SCGW		H3K27ac:H3K36me3
cg07532725		3	SCGW		ATAC-seq:DNase-seq:H2AFZ:H3K27ac:H3K36me3:H3K4me1:H3K4me2:H3K4me3:H3K9ac	1
cg04930982	1	1	SCGS		H3K27ac:H3K4me1
cg20634476		3	WCGW		ATAC-seq
cg12709366		0	SCGW		H3K27ac:H3K36me3:H3K4me3:H3K9ac
cg01980361	1	3	SCGS		DNase-seq
cg09851120	1	3	SCGW		ATAC-seq:DNase-seq:H2AFZ:H3K27ac:H3K4me1:H3K4me2:H3K4me3:H3K79me2:H3K9ac	1
cg19011826	1	3	SCGS		ATAC-seq:DNase-seq:H2AFZ:H3K27ac:H3K36me3:H3K4me1:H3K4me2:H3K4me3:H3K9ac	1
cg05883541		1	SCGS		ATAC-seq:DNase-seq:H3K27ac:H3K4me1:H3K4me3:H3K9ac	1
cg03823722	1	3	SCGS		ATAC-seq:DNase-seq:H2AFZ:H3K27ac:H3K36me3:H3K4me1:H3K4me2:H3K4me3:H3K9ac	1
cg03254451		3	WCGW		DNase-seq:H3K27ac:H3K36me3:H3K4me1:H3K4me3:H3K9ac	1
cg10714994		2	WCGW		DNase-seq:H3K27ac:H3K36me3:H3K4me1:H3K4me3	1
cg24674393		0	SCGW		NA
cg16466065	1	3	SCGS		NA
cg18226835		1	SCGW		NA
cg23963038		1	SCGW		NA
cg03080605		0	SCGW		DNase-seq:H3K4me1
cg04480665	1	3	SCGS		NA			ENSG00000271959.1_N*1/7/7
cg18464558		3	SCGS		DNase-seq:H3K27ac:H3K36me3:H3K4me1:H3K4me2:H3K4me3:H3K79me2:H3K9ac	1
cg00093888		2	SCGW		H3K27ac:H3K36me3:H3K4me1
cg13245431	1	3	SCGW		ATAC-seq:DNase-seq:H2AFZ:H3K27ac:H3K36me3:H3K4me1:H3K4me2:H3K4me3:H3K9ac	1
cg10322551		2	WCGW		H3K27ac:H3K4me3
cg16522462	1	3	SCGS		ATAC-seq:DNase-seq:H3K27ac:H3K36me3:H3K4me1:H3K4me3:H3K9ac	1
cg00042081	1	1	SCGW		NA
cg20106601	1	3	SCGW		NA
cg08229602		0	SCGW		NA
cg26167622		0	SCGW		H3K4me1
cg02792446		0	SCGW		ATAC-seq:DNase-seq:H2AFZ:H3K27ac:H3K4me1:H3K4me3:H3K9ac	1
cg15507553		3	SCGW		ATAC-seq:DNase-seq:H2AFZ:H3K27ac:H3K36me3:H3K4me1:H3K4me2:H3K4me3:H3K9ac	1
cg25119141		1	SCGW		DNase-seq:H3K27ac:H3K36me3:H3K4me1:H3K4me3:H3K9ac	1
cg12856064		1	SCGW		H3K27ac:H3K36me3:H3K4me1:H3K4me3:H3K79me2
cg20343567		1	SCGW		H2AFZ:H3K27ac:H3K36me3:H3K4me1:H3K4me2:H3K4me3:H3K9ac
cg19077761	1	1	SCGS		H3K27ac:H3K4me1:H3K4me2:H3K4me3:H3K9ac
cg21147040	1	0	SCGW		H3K36me3
cg12719900		0	SCGS		ATAC-seq:DNase-seq:H3K27ac:H3K36me3
cg12975473		1	SCGS		ATAC-seq:DNase-seq:H3K27ac:H3K4me1:H3K4me2	1
cg06111799	1	3	SCGS		ATAC-seq:DNase-seq:H2AFZ:H3K27ac:H3K36me3:H3K4me1:H3K4me2:H3K4me3:H3K9ac	1
cg15534928		1	SCGS		DNase-seq:H2AFZ:H3K27ac:H3K36me3:H3K4me1:H3K4me2:H3K4me3:H3K79me2:H3K9ac	1
cg01716593		0	SCGW		NA
cg16562486	1	0	SCGW		DNase-seq:H3K36me3
cg21701370		1	WCGW		ATAC-seq:DNase-seq:H3K36me3:H3K4me1:H3K79me2
cg00343308		0	WCGW	1	H3K4me1
cg03705445		0	SCGS		H3K27ac:H3K36me3:H3K4me1
cg10469906	1	1	SCGS		DNase-seq:H3K27ac:H3K36me3:H3K4me1:H3K9ac	1
cg20310407		2	SCGS		H3K36me3
cg00873644		1	SCGW		ATAC-seq:DNase-seq:H3K9ac
cg18217632	1	2	SCGS		H3K27ac:H3K36me3:H3K4me1:H3K4me3
cg13460167		1	SCGS		DNase-seq:H3K27ac:H3K36me3:H3K4me1:H3K4me3	1
cg20645416		0	SCGW		DNase-seq:H3K36me3
cg07782894		0	SCGW		H3K27ac:H3K36me3:H3K4me1:H3K4me3
cg16256230	1	2	SCGW		NA
cg03540175	1	3	SCGW		ATAC-seq:DNase-seq			ENSG00000145020.15_N*7/13/22
cg09820318	1	0	WCGW	1	ATAC-seq:DNase-seq:H3K27ac:H3K36me3:H3K4me1:H3K4me2:H3K4me3:H3K9ac	1
cg21087517		0	WCGW	1	NA
cg01893450		0	SCGW		ATAC-seq:H3K27ac
cg10436429		1	SCGW		ATAC-seq:DNase-seq:H2AFZ:H3K27ac:H3K4me1:H3K4me2:H3K4me3:H3K9ac	1
cg00249268		1	SCGS		DNase-seq:H2AFZ:H3K27ac:H3K36me3:H3K4me1:H3K4me2:H3K4me3:H3K9ac	1
cg05575402		1	WCGW		H3K27ac:H3K36me3:H3K4me1
cg02118755	1	2	SCGS		DNase-seq:H3K27ac:H3K36me3:H3K4me3	1
cg00572206		1	SCGW		DNase-seq:H3K27ac:H3K4me1:H3K79me2:H3K9ac	1
cg23612492	1	0	WCGW	1	ATAC-seq:DNase-seq:H3K27ac:H3K36me3:H3K4me1:H3K9ac	1
cg05473287	1	3	SCGW		ATAC-seq:DNase-seq:H2AFZ:H3K27ac:H3K36me3:H3K4me1:H3K4me2:H3K4me3:H3K9ac	1
cg05961429		1	SCGS		ATAC-seq:DNase-seq
cg08166587	1	1	SCGW		H3K4me1
cg25493878		0	SCGW		NA
cg20223906		0	SCGW		NA
cg07019727		1	SCGS		DNase-seq:H2AFZ:H3K27ac:H3K4me1:H3K4me2:H3K4me3	1
cg21678478	1	0	SCGW		H3K27ac
cg05709124	1	3	SCGS		ATAC-seq:DNase-seq:H2AFZ:H3K27ac:H3K4me1:H3K4me2:H3K4me3:H3K9ac	1
cg06749043	1	2	WCGW		DNase-seq:H3K27ac:H3K36me3:H3K4me1:H3K4me3	1
cg15497818	1	1	WCGW		ATAC-seq:H3K27ac:H3K36me3:H3K4me1:H3K4me3	1
cg02057063	1	3	SCGS		ATAC-seq:DNase-seq:H2AFZ:H3K27ac:H3K36me3:H3K4me2:H3K4me3:H3K79me2:H3K9ac	1
cg25469474	1	3	WCGW		DNase-seq:H3K27ac:H3K36me3:H3K4me1:H3K4me2:H3K4me3:H3K79me2:H3K9ac	1
cg19843028	1	3	SCGS		ATAC-seq:DNase-seq:H2AFZ:H3K27ac:H3K36me3:H3K4me1:H3K4me2:H3K4me3:H3K9ac	1
cg08806459		0	SCGW		ATAC-seq:DNase-seq:H2AFZ:H3K27ac:H3K36me3:H3K4me1:H3K4me3:H3K9ac	1
cg04737042	1	3	SCGS		ATAC-seq:H3K27ac:H3K36me3:H3K4me1:H3K4me3	1
cg11151345		2	SCGS		H3K27ac:H3K4me1:H3K4me3
cg14717305		0	SCGS		NA
cg12693060		0	SCGW		DNase-seq:H3K27ac:H3K4me1:H3K4me3	1
cg26749682		1	SCGW		ATAC-seq:DNase-seq:H3K27ac:H3K4me1:H3K9ac	1
cg06017944		0	WCGW	1	H3K79me2
cg19641672		1	SCGW		ATAC-seq:DNase-seq:H2AFZ:H3K27ac:H3K4me1:H3K4me2:H3K4me3:H3K9ac	1
cg26994484	1	2	SCGW		ATAC-seq:DNase-seq:H3K27ac:H3K36me3:H3K4me1:H3K4me2:H3K4me3:H3K79me2:H3K9ac	1
cg11640046	1	1	SCGW		H3K27ac:H3K36me3:H3K4me1:H3K79me2
cg19627796		1	SCGW		ATAC-seq:DNase-seq:H2AFZ:H3K27ac:H3K36me3:H3K4me1:H3K4me3	1
cg27654717		1	SCGW		H3K4me3:H3K9ac
cg04165683	1	2	SCGW		ATAC-seq:DNase-seq:H2AFZ:H3K27ac:H3K36me3:H3K4me1:H3K4me2:H3K4me3:H3K79me2:H3K9ac	1
cg05490757	1	1	WCGW		H3K4me1
cg27307527		0	SCGW		H3K27ac:H3K4me1
cg11413862	1	0	SCGW		H3K36me3:H3K4me1
cg03225601		0	WCGW	1	H3K4me1
cg05523267	1	3	WCGW		H3K36me3
cg17605100		0	SCGW		ATAC-seq:DNase-seq:H2AFZ:H3K27ac:H3K4me1:H3K9ac	1
cg22444773		1	SCGW		H3K27ac:H3K4me1
cg12313868		0	SCGW		ATAC-seq:DNase-seq:H2AFZ:H3K27ac:H3K4me1:H3K4me2:H3K4me3	1
cg23058185	1	2	SCGS		ATAC-seq:DNase-seq:H2AFZ:H3K27ac:H3K36me3:H3K4me1:H3K4me2:H3K4me3:H3K9ac	1
cg20142081		1	WCGW		ATAC-seq:DNase-seq:H3K27ac:H3K36me3:H3K4me1:H3K4me3	1
cg02096468		2	SCGW		H2AFZ
cg05890826	1	3	SCGS		ATAC-seq:DNase-seq:H2AFZ:H3K27ac:H3K36me3:H3K4me1:H3K4me2:H3K4me3:H3K9ac	1
cg04106179		0	SCGS		ATAC-seq:DNase-seq:H3K4me1
cg11370142		3	WCGW		NA
cg12455187	1	0	WCGW	1	H2AFZ:H3K27ac:H3K4me1:H3K4me3
cg17170948	1	1	WCGW		ATAC-seq:DNase-seq:H2AFZ:H3K27ac:H3K36me3:H3K4me1:H3K4me2:H3K4me3:H3K9ac	1
cg05568799		0	SCGW		H3K36me3:H3K4me1
cg06093253		2	WCGW		DNase-seq:H3K27ac:H3K36me3
cg11749308		1	SCGS		ATAC-seq:DNase-seq:H3K27ac:H3K36me3:H3K4me1:H3K4me2:H3K4me3	1
cg02736313	1	0	WCGW	1	NA
cg19239592	1	0	SCGW		NA
cg07208785		1	SCGW		ATAC-seq:DNase-seq:H3K27ac:H3K36me3:H3K4me1	1
cg09748521		2	SCGW		ATAC-seq:DNase-seq:H2AFZ:H3K27ac:H3K4me1	1
cg07248935		1	SCGW		H3K27ac:H3K36me3:H3K4me1
cg05285188		0	SCGW		NA
cg14212888	1	1	WCGW		NA
cg15712267	1	3	SCGS		H2AFZ:H3K27ac:H3K36me3:H3K4me1:H3K4me2:H3K4me3:H3K9ac
cg10447111	1	3	SCGS		ATAC-seq:DNase-seq:H2AFZ:H3K27ac:H3K36me3:H3K4me1:H3K4me2:H3K4me3:H3K9ac	1
cg19216336		0	SCGS		H3K27ac:H3K36me3:H3K4me1:H3K4me3
cg01430385	1	0	SCGW		H2AFZ:H3K27ac:H3K36me3:H3K4me1:H3K4me2:H3K4me3:H3K9ac
cg10134238		0	SCGW		NA
cg20725374		1	WCGW		H3K27ac:H3K36me3
cg13309027	1	3	SCGS		ATAC-seq:DNase-seq:H2AFZ:H3K27ac:H3K36me3:H3K4me1:H3K4me2:H3K4me3:H3K9ac	1
cg24951114	1	3	SCGS		ATAC-seq:DNase-seq:H2AFZ:H3K27ac:H3K36me3:H3K4me1:H3K4me2:H3K4me3:H3K79me2:H3K9ac	1
cg01629179		1	SCGS		ATAC-seq:DNase-seq:H3K27ac:H3K36me3:H3K4me1:H3K4me2:H3K4me3:H3K79me2:H3K9ac	1
cg22040431	1	3	SCGS		ATAC-seq:DNase-seq:H2AFZ:H3K27ac:H3K36me3:H3K4me1:H3K4me3:H3K9ac	1
cg23404528	1	3	SCGS		ATAC-seq:DNase-seq:H2AFZ:H3K27ac:H3K4me1:H3K4me2	1
cg04917148	1	3	WCGW		ATAC-seq:DNase-seq:H2AFZ:H3K27ac:H3K36me3:H3K4me1:H3K4me2:H3K4me3:H3K79me2:H3K9ac	1
cg19106237	1	3	SCGW		ATAC-seq:DNase-seq:H3K27ac:H3K36me3:H3K4me1:H3K4me2:H3K4me3	1
cg08454563	1	0	SCGW		ATAC-seq:DNase-seq:H3K27ac:H3K36me3:H3K4me1:H3K4me3	1
cg02191127		3	SCGW		ATAC-seq:H3K79me2:H3K9ac
cg00487984		3	SCGW		ATAC-seq:DNase-seq:H2AFZ:H3K27ac:H3K36me3:H3K4me1:H3K4me2:H3K4me3:H3K79me2:H3K9ac	1
cg04011668	1	3	WCGW		H3K4me1
cg05758010		3	SCGW		ATAC-seq:DNase-seq:H2AFZ:H3K27ac:H3K36me3:H3K4me1:H3K4me2:H3K4me3:H3K9ac	1
cg11209096		2	SCGW		H3K27ac:H3K4me1
cg24232693		1	WCGW		ATAC-seq:H2AFZ:H3K27ac:H3K4me1:H3K4me2:H3K4me3:H3K9ac	1
cg13627776		1	SCGS		ATAC-seq:DNase-seq:H2AFZ:H3K27ac:H3K4me1:H3K4me3	1
cg01859735		2	SCGS		ATAC-seq:DNase-seq:H2AFZ:H3K27ac:H3K36me3:H3K4me1:H3K4me2:H3K4me3:H3K9ac	1
cg23705719		2	SCGS		H3K27ac:H3K36me3:H3K4me1:H3K4me3
cg16652394		3	SCGS		ATAC-seq:DNase-seq:H2AFZ:H3K27ac:H3K36me3:H3K4me1:H3K4me2:H3K4me3:H3K79me2:H3K9ac	1
cg14936968	1	3	SCGS		ATAC-seq:DNase-seq:H2AFZ:H3K27ac:H3K36me3:H3K4me1:H3K4me2:H3K4me3:H3K9ac	1
cg00397739		1	SCGW		ATAC-seq:DNase-seq:H2AFZ:H3K27ac:H3K36me3:H3K4me1:H3K4me2:H3K4me3:H3K79me2:H3K9ac	1
cg03095288	1	2	SCGW		NA
cg01404182	1	3	SCGS		ATAC-seq:DNase-seq:H2AFZ:H3K27ac:H3K36me3:H3K4me2:H3K4me3:H3K79me2:H3K9ac	1
cg13986870	1	3	SCGW		ATAC-seq:DNase-seq:H2AFZ:H3K27ac:H3K36me3:H3K4me1:H3K4me2:H3K4me3:H3K9ac	1
cg18042079	1	0	WCGW	1	ATAC-seq:H2AFZ:H3K27ac:H3K4me1:H3K4me2:H3K4me3:H3K9ac	1
cg15051432		0	WCGW	1	ATAC-seq:DNase-seq:H2AFZ:H3K27ac:H3K36me3:H3K4me1:H3K4me2:H3K4me3:H3K9ac	1
cg13194897		0	SCGW		DNase-seq:H3K27ac:H3K36me3:H3K4me1:H3K4me2:H3K4me3:H3K9ac	1
cg01646665	1	2	WCGW		ATAC-seq:DNase-seq:H3K27ac:H3K36me3:H3K4me1:H3K4me2:H3K4me3:H3K79me2:H3K9ac	1
cg03700034		0	SCGS		DNase-seq:H3K27ac
cg25428721		2	SCGS		H3K27ac:H3K36me3:H3K4me1:H3K4me3
cg08112273	1	0	SCGW		NA
cg00558689	1	3	SCGS		DNase-seq:H3K27ac:H3K4me1:H3K4me3:H3K9ac	1
cg26645242	1	2	SCGW		DNase-seq:H2AFZ:H3K27ac:H3K36me3:H3K4me1:H3K4me2:H3K4me3:H3K79me2:H3K9ac	1
cg03640110	1	2	SCGS		NA
cg06893172	1	3	SCGS		DNase-seq:H3K27ac
cg03518728		2	WCGW		DNase-seq:H2AFZ:H3K27ac:H3K36me3:H3K4me1:H3K4me2:H3K4me3:H3K79me2:H3K9ac	1
cg26112170	1	1	SCGS		ATAC-seq:DNase-seq:H2AFZ:H3K27ac:H3K4me1:H3K4me3:H3K9ac	1		ENSG00000153531.13_N*4/7/9:ENSG00000150401.15_N*1/7/7
cg27050407	1	1	SCGW		H3K27ac:H3K36me3:H3K4me1:H3K4me3
cg16937078		0	SCGS		H3K27ac:H3K36me3:H3K4me1:H3K4me3
cg23449588	1	1	SCGS		DNase-seq
cg24985151	1	1	WCGW		NA
cg18992300		2	SCGW		H3K27ac:H3K36me3:H3K4me1:H3K79me2
cg18360492		1	WCGW		H3K27ac:H3K36me3:H3K4me1
cg21683590	1	3	SCGS		ATAC-seq:DNase-seq:H2AFZ:H3K27ac:H3K4me2:H3K4me3:H3K79me2:H3K9ac	1
cg01695643	1	2	SCGW		DNase-seq:H3K27ac:H3K36me3:H3K4me1:H3K4me3	1
cg23689491		0	SCGW		DNase-seq
cg18802773		0	WCGW	1	H3K27ac:H3K36me3:H3K4me1:H3K79me2
cg13573115	1	1	SCGS		H3K27ac:H3K36me3:H3K4me1:H3K4me3
cg03682068		3	SCGW		ATAC-seq:DNase-seq:H2AFZ:H3K27ac:H3K36me3:H3K4me1:H3K4me2:H3K4me3:H3K79me2:H3K9ac	1
cg13713044		1	SCGS		ATAC-seq:H2AFZ:H3K27ac
cg09980056		1	WCGW		H3K27ac:H3K36me3:H3K4me1:H3K79me2
cg00024870		0	WCGW	1	H3K27ac:H3K36me3:H3K4me1:H3K4me3
cg14145009		1	SCGS		DNase-seq
cg09327855	1	0	SCGW		ATAC-seq:H3K27ac:H3K36me3:H3K4me1	1
cg16752125		2	SCGS		ATAC-seq:DNase-seq:H3K27ac:H3K4me1:H3K4me3	1
cg04718426		3	SCGW		ATAC-seq:DNase-seq:H3K36me3:H3K4me1:H3K4me3:H3K9ac	1
cg24962672	1	2	SCGS		H3K27ac:H3K36me3:H3K4me1
cg06538285		0	SCGW		NA
cg09131135	1	2	SCGW		ATAC-seq:DNase-seq:H2AFZ:H3K27ac:H3K36me3:H3K4me1:H3K4me2:H3K4me3:H3K9ac	1
cg04598726		2	SCGS		DNase-seq:H3K27ac:H3K36me3
cg12614912	1	3	SCGW		NA
cg21877281	1	3	SCGS		ATAC-seq:DNase-seq:H2AFZ:H3K27ac:H3K36me3:H3K4me1:H3K4me2:H3K4me3:H3K9ac	1
cg15296538	1	0	SCGW		DNase-seq:H3K27ac:H3K4me1	1
cg09422187		0	SCGW		NA
cg02690807		0	SCGW		H3K27ac:H3K4me1
cg04723390	1	2	SCGW		DNase-seq:H3K27ac
cg25885449	1	3	SCGS		DNase-seq
cg15775556		1	WCGW		ATAC-seq:DNase-seq:H3K27ac:H3K36me3:H3K4me1:H3K4me3	1
cg18173185	1	3	SCGW		NA
cg19568513		1	SCGW		DNase-seq:H3K27ac:H3K36me3:H3K4me1:H3K4me3:H3K9ac	1
cg01161530		0	WCGW	1	ATAC-seq:H2AFZ:H3K27ac:H3K36me3:H3K4me1:H3K4me2:H3K4me3:H3K9ac	1
cg09242610	1	0	WCGW	1	DNase-seq:H3K27ac:H3K36me3:H3K4me1:H3K9ac	1
cg06197930	1	2	WCGW		NA
cg15933457	1	0	SCGW		H3K27ac:H3K36me3:H3K4me1
cg12070509	1	3	SCGW		ATAC-seq:DNase-seq:H2AFZ:H3K27ac:H3K36me3:H3K4me1:H3K4me2:H3K4me3:H3K9ac	1
cg11791258		0	SCGW		ATAC-seq:DNase-seq:H3K27ac:H3K4me1:H3K4me3	1
cg06091210		1	SCGS		ATAC-seq:DNase-seq
cg10350274	1	2	SCGW		H3K27ac:H3K36me3:H3K4me1:H3K4me3
cg10957151	1	1	SCGW		ATAC-seq:H3K36me3:H3K4me1:H3K4me3
cg16620673		0	SCGW		NA
cg19501889		0	WCGW	1	NA
cg02025632		1	SCGS		ATAC-seq:DNase-seq:H2AFZ:H3K27ac:H3K36me3:H3K4me1:H3K4me3:H3K9ac	1
cg23677243	1	3	SCGS		ATAC-seq:DNase-seq:H3K4me1:H3K4me3
cg20224517	1	1	SCGW		ATAC-seq:H2AFZ:H3K27ac:H3K36me3:H3K4me1:H3K4me2:H3K4me3:H3K9ac	1
cg14172797		0	SCGW		ATAC-seq:DNase-seq:H3K27ac:H3K36me3:H3K4me1:H3K4me3:H3K79me2	1
cg25748904		1	SCGS		H3K27ac:H3K36me3
cg10566978		1	WCGW		DNase-seq:H2AFZ:H3K27ac:H3K36me3:H3K4me1	1
cg02257057	1	0	WCGW	1	H3K27ac:H3K36me3:H3K4me1:H3K4me3
cg03002848	1	3	SCGS		ATAC-seq:DNase-seq:H3K27ac:H3K4me1:H3K4me3:H3K9ac	1
cg02623684	1	3	SCGW		ATAC-seq:DNase-seq:H2AFZ:H3K27ac:H3K36me3:H3K4me2:H3K4me3:H3K79me2:H3K9ac	1
cg12979282		0	SCGW		NA
cg14730441		0	WCGW	1	NA
cg04893454	1	0	SCGW		H3K27ac:H3K4me1:H3K79me2
cg07972465		0	WCGW	1	ATAC-seq:DNase-seq:H2AFZ:H3K27ac:H3K4me1:H3K4me2:H3K4me3	1
cg21320081		0	SCGW		NA
cg17043713		1	SCGW		H3K27ac:H3K36me3:H3K4me1
cg21570062	1	3	SCGS		ATAC-seq:DNase-seq:H2AFZ:H3K27ac:H3K36me3:H3K4me1:H3K4me2:H3K4me3:H3K9ac	1
cg11943669		2	WCGW		H3K27ac:H3K4me1:H3K4me2:H3K4me3
cg25266151		1	SCGW		ATAC-seq:H2AFZ:H3K27ac:H3K4me1:H3K4me2:H3K4me3:H3K9ac	1
cg14916274	1	3	SCGW		NA
cg22272668	1	1	WCGW		H3K27ac:H3K36me3:H3K79me2
cg08608532	1	3	SCGS		ATAC-seq:DNase-seq:H2AFZ:H3K27ac:H3K36me3:H3K4me1:H3K4me2:H3K4me3:H3K9ac	1
cg16583230		0	SCGW		ATAC-seq:DNase-seq:H2AFZ:H3K27ac:H3K36me3:H3K4me1:H3K4me2:H3K4me3:H3K9ac	1
cg07446113		0	SCGW		ATAC-seq:DNase-seq
cg18041140		2	SCGW		ATAC-seq:DNase-seq:H3K27ac
cg05520336		3	WCGW		ATAC-seq:DNase-seq:H2AFZ:H3K27ac:H3K36me3:H3K4me1:H3K4me2:H3K4me3:H3K9ac	1
cg17928319		3	SCGS		DNase-seq:H3K27ac
cg03951395		1	WCGW		ATAC-seq:H2AFZ:H3K27ac:H3K4me1:H3K4me3	1
cg12612118	1	3	SCGW		ATAC-seq:DNase-seq:H3K27ac:H3K36me3:H3K4me1:H3K4me2:H3K4me3:H3K79me2:H3K9ac	1
cg16583552	1	3	SCGW		H3K36me3			ENSG00000112852.6_P*6/31/31
cg12069641		0	WCGW	1	ATAC-seq:DNase-seq:H3K27ac:H3K4me1:H3K4me2:H3K4me3:H3K79me2:H3K9ac	1
cg21469120		0	WCGW	1	NA
cg07073544	1	0	SCGW		NA
cg04035828	1	2	SCGW		ATAC-seq:H3K27ac:H3K36me3:H3K4me1:H3K4me2:H3K4me3	1
cg13547803	1	3	SCGW		ATAC-seq:DNase-seq:H2AFZ:H3K27ac:H3K4me1:H3K4me2:H3K4me3:H3K9ac	1		ENSG00000154917.11_N*2/2/6
cg03835151	1	0	SCGW		H2AFZ:H3K27ac:H3K4me1:H3K4me2			ENSG00000281831.1_P*86/165/377:ENSG00000239257.1_P*59/161/291:ENSG00000285761.1_P*14/79/180:ENSG00000204625.10_P*30/36/76:ENSG00000214922.9_P*17/76/133:ENSG00000273340.1_P*20/34/74
cg17370697	1	2	SCGW		ATAC-seq:DNase-seq:H2AFZ:H3K4me3:H3K9ac	1
cg13612530		1	WCGW		NA
cg09883381	1	3	SCGW		ATAC-seq:DNase-seq:H3K36me3			ENSG00000238142.1_N*42/66/90
cg04122371	1	0	SCGW		H3K27ac:H3K36me3:H3K4me1:H3K4me3
cg17504051		0	SCGS		H3K27ac:H3K4me1
cg17845902		0	WCGW	1	NA
cg27040993	1	2	SCGW		NA
cg17243636	1	3	SCGS		DNase-seq
cg20969392	1	2	SCGS		NA
cg26931649		1	SCGW		H2AFZ:H3K27ac:H3K36me3:H3K4me1:H3K4me2:H3K4me3:H3K9ac
cg23210533	1	1	SCGW		H3K27ac:H3K36me3
cg03897602	1	1	SCGS		DNase-seq:H3K27ac:H3K36me3
cg25503799	1	1	SCGW		H3K4me3
cg22341646		1	SCGW		ATAC-seq:DNase-seq:H2AFZ:H3K27ac:H3K4me1:H3K4me3	1
cg00072158		0	SCGS		H3K27ac:H3K36me3:H3K4me1:H3K4me3
cg07136035	1	3	SCGW		ATAC-seq:DNase-seq:H3K36me3:H3K4me1
cg15132173		0	SCGW		ATAC-seq:DNase-seq:H3K27ac:H3K36me3:H3K4me1:H3K4me2:H3K4me3:H3K9ac	1
cg04639955		0	WCGW	1	H3K27ac:H3K36me3:H3K4me1:H3K4me3
cg18985109	1	2	SCGW		ATAC-seq:H2AFZ:H3K27ac:H3K36me3:H3K4me1:H3K4me2:H3K4me3:H3K9ac	1		ENSG00000063761.16_N*4/4/7
cg25833403		0	WCGW	1	H3K36me3
cg06380352	1	2	WCGW		DNase-seq:H3K27ac:H3K36me3:H3K4me1	1
cg17556601		2	WCGW		ATAC-seq:DNase-seq:H3K27ac:H3K36me3:H3K4me1:H3K9ac	1
cg09245350		0	SCGS		DNase-seq:H3K27ac:H3K36me3:H3K4me1:H3K4me3:H3K9ac	1
cg17076012	1	2	SCGW		ATAC-seq:DNase-seq:H2AFZ:H3K27ac:H3K36me3:H3K4me1:H3K4me2:H3K4me3:H3K9ac	1
cg01784351	1	3	SCGW		ATAC-seq:DNase-seq:H3K36me3:H3K4me1:H3K4me3:H3K9ac	1
cg05008948		0	WCGW	1	ATAC-seq:DNase-seq:H3K27ac:H3K36me3:H3K4me1:H3K4me3:H3K79me2:H3K9ac	1
cg19517470	1	0	SCGS		NA
cg08781728	1	3	SCGS		ATAC-seq:DNase-seq:H3K36me3:H3K4me1:H3K4me3:H3K9ac	1		ENSG00000158806.14_P*1/4/4
cg24239642	1	1	WCGW		H3K27ac:H3K4me1:H3K4me3
cg13950452		1	SCGW		NA
cg04764612		0	SCGS		NA
cg12978205	1	3	SCGW		NA
cg04217152		2	WCGW		DNase-seq:H3K27ac:H3K36me3:H3K4me1:H3K4me3:H3K79me2	1
cg14426525	1	3	SCGW		ATAC-seq:DNase-seq:H2AFZ:H3K27ac:H3K36me3:H3K4me1:H3K4me2:H3K4me3:H3K9ac	1
cg08350092		1	WCGW		H3K27ac:H3K4me1
cg26809868	1	2	WCGW		ATAC-seq:DNase-seq:H3K27ac:H3K4me1:H3K9ac	1
cg03163469		0	SCGS		NA
cg05398737	1	3	SCGW		DNase-seq:H2AFZ:H3K27ac:H3K4me1:H3K4me3:H3K9ac	1		ENSG00000116688.16_N*5/5/11
cg04731710		3	SCGS		ATAC-seq:DNase-seq:H2AFZ:H3K27ac:H3K4me1:H3K4me2:H3K4me3:H3K9ac	1
cg09207494		3	SCGS		ATAC-seq:DNase-seq:H2AFZ:H3K27ac:H3K36me3:H3K4me1:H3K4me2:H3K4me3:H3K9ac	1
cg09009788	1	3	SCGW		ATAC-seq:DNase-seq:H3K27ac:H3K4me1:H3K4me2:H3K4me3:H3K79me2	1
cg12840234		0	SCGW		H3K27ac:H3K36me3:H3K4me1
cg20197358	1	3	SCGS		ATAC-seq:DNase-seq:H2AFZ:H3K27ac:H3K36me3:H3K4me2:H3K4me3:H3K9ac	1
cg16326175		0	WCGW	1	ATAC-seq:DNase-seq:H3K27ac:H3K4me1:H3K4me3	1
cg17933702		0	SCGW		H3K36me3
cg22575540	1	1	SCGS		H3K27ac:H3K9ac
cg13487408		2	SCGW		ATAC-seq:DNase-seq:H2AFZ:H3K27ac:H3K36me3:H3K4me1:H3K4me2:H3K4me3:H3K79me2:H3K9ac	1
cg27491370		2	SCGW		NA
cg02911924		0	WCGW	1	H3K27ac:H3K36me3:H3K4me1:H3K4me3
cg17939797		0	SCGW		ATAC-seq:H3K27ac:H3K36me3:H3K4me1:H3K4me3	1
cg18890751	1	3	SCGW		ATAC-seq:DNase-seq:H2AFZ:H3K27ac:H3K36me3:H3K4me1:H3K4me2:H3K4me3:H3K9ac	1
cg07152240	1	2	SCGS		H3K27ac:H3K4me1
cg13160678		0	WCGW	1	DNase-seq:H3K27ac
cg10487699	1	3	SCGW		ATAC-seq:DNase-seq:H2AFZ:H3K27ac:H3K36me3:H3K4me1:H3K4me2:H3K4me3:H3K79me2:H3K9ac	1
cg23184252	1	2	SCGW		ATAC-seq:DNase-seq:H2AFZ:H3K27ac:H3K4me1:H3K9ac	1
cg00928036		1	SCGS		H3K27ac:H3K36me3:H3K79me2
cg15473569	1	2	SCGS		ATAC-seq:DNase-seq:H3K4me1
cg04259706	1	0	SCGW		ATAC-seq:H2AFZ:H3K27ac:H3K4me1:H3K4me3:H3K9ac	1
cg24059741	1	3	SCGS		ATAC-seq:DNase-seq:H3K27ac:H3K36me3:H3K4me1:H3K4me3:H3K9ac	1
cg16274597		3	WCGW		H3K27ac:H3K36me3:H3K4me1:H3K4me3:H3K79me2
cg14344619		0	SCGW		ATAC-seq:DNase-seq
cg13177275	1	0	WCGW	1	H3K27ac:H3K36me3:H3K4me1:H3K4me3
cg14144459		3	SCGW		ATAC-seq:DNase-seq:H2AFZ:H3K27ac:H3K36me3:H3K4me1:H3K4me2:H3K4me3:H3K9ac	1
cg07065570	1	3	SCGW		ATAC-seq:DNase-seq:H2AFZ:H3K27ac:H3K36me3:H3K4me2:H3K4me3:H3K9ac	1
cg15706339		0	SCGW		H3K27ac
cg18335326	1	3	SCGS		DNase-seq:H2AFZ:H3K27ac:H3K36me3:H3K4me1:H3K4me2:H3K4me3:H3K79me2:H3K9ac	1
cg05568274	1	3	SCGW		ATAC-seq:DNase-seq:H3K4me1:H3K4me3:H3K9ac	1
cg16174102	1	3	SCGW		ATAC-seq:H2AFZ
cg13343502	1	3	WCGW		H3K27ac:H3K36me3:H3K4me3
cg14828370	1	2	SCGW		NA
cg27332976	1	1	WCGW		NA
cg18099411		0	SCGW		H3K27ac
cg19572076	1	0	WCGW	1	NA
cg16725561		0	SCGW		NA
cg26170191		1	SCGW		H3K27ac:H3K4me1:H3K4me3
cg08736516	1	1	SCGW		ATAC-seq:DNase-seq:H2AFZ:H3K27ac:H3K36me3:H3K4me1:H3K4me2:H3K4me3:H3K79me2:H3K9ac	1
cg21242667		3	SCGW		ATAC-seq:DNase-seq:H2AFZ:H3K27ac:H3K4me1:H3K4me2:H3K4me3:H3K9ac	1
cg01692889		1	WCGW		ATAC-seq:DNase-seq:H3K27ac:H3K4me1:H3K4me3:H3K9ac	1
cg06395988	1	3	SCGW		ATAC-seq:H2AFZ:H3K27ac:H3K36me3:H3K4me1:H3K4me2:H3K4me3:H3K79me2:H3K9ac	1
cg23286773		0	SCGW		ATAC-seq
cg05843841	1	3	SCGS		ATAC-seq:DNase-seq:H2AFZ:H3K27ac:H3K4me1:H3K4me2:H3K4me3:H3K9ac	1
cg04573706	1	1	WCGW		H3K27ac:H3K36me3
cg07119028	1	3	WCGW		ATAC-seq:DNase-seq:H3K36me3
cg15527678	1	2	SCGW		ATAC-seq:H3K27ac
cg08942070		1	SCGS		H3K27ac:H3K36me3:H3K4me1
cg22755301		0	WCGW	1	H3K27ac:H3K36me3
cg04104959		0	SCGS		DNase-seq:H3K27ac:H3K4me1:H3K4me3:H3K9ac	1
cg20995753	1	3	SCGS		DNase-seq:H3K27ac:H3K36me3
cg27021783	1	3	SCGS		NA
cg10139216		0	SCGS		ATAC-seq:DNase-seq:H2AFZ:H3K27ac:H3K36me3:H3K4me1:H3K4me2:H3K4me3:H3K9ac	1
cg22313060		0	SCGS		H3K27ac
cg14120436	1	0	SCGW		ATAC-seq:DNase-seq:H3K36me3			ENSG00000128872.10_P*4/4/13:ENSG00000069966.18_P*2/2/2
cg18726929		0	WCGW	1	DNase-seq:H2AFZ:H3K27ac:H3K4me1	1
cg13749424	1	3	SCGS		ATAC-seq:DNase-seq:H3K27ac:H3K36me3:H3K4me2:H3K4me3:H3K9ac	1
cg11073571	1	3	SCGS		ATAC-seq:DNase-seq:H2AFZ:H3K27ac:H3K36me3:H3K4me1:H3K4me2:H3K4me3:H3K9ac	1
cg08932233	1	3	SCGW		ATAC-seq:DNase-seq:H3K27ac:H3K4me1:H3K4me3	1
cg12321810		2	SCGW		H3K27ac:H3K36me3:H3K4me1
cg03074283	1	3	SCGS		ATAC-seq:DNase-seq:H2AFZ:H3K27ac:H3K36me3:H3K4me1:H3K4me2:H3K4me3:H3K9ac	1
cg09222609		0	SCGW		ATAC-seq
cg03977083		1	SCGS		ATAC-seq:DNase-seq:H2AFZ:H3K27ac:H3K36me3:H3K4me1:H3K4me2:H3K4me3:H3K79me2:H3K9ac	1
cg22166425		0	SCGW		ATAC-seq:H3K27ac:H3K36me3:H3K4me1:H3K4me3	1
cg01879371		1	SCGS		NA
cg24080449		0	WCGW	1	H3K4me1:H3K79me2
cg16633142		0	SCGW		ATAC-seq:H3K27ac:H3K36me3:H3K4me1	1
cg15834773		0	SCGW		H3K27ac:H3K36me3:H3K4me1
cg06594578	1	1	SCGS		DNase-seq:H3K27ac:H3K36me3:H3K4me1:H3K4me3:H3K9ac	1
cg19917714	1	3	SCGW		H3K4me1:H3K4me3
cg05928785		0	WCGW	1	H3K27ac:H3K36me3:H3K4me1
cg14201874		0	SCGW		ATAC-seq:DNase-seq:H3K27ac:H3K36me3:H3K4me1:H3K4me2:H3K4me3:H3K9ac	1
cg18704119		3	SCGW		ATAC-seq:DNase-seq:H2AFZ:H3K27ac:H3K36me3:H3K4me1:H3K4me2:H3K4me3:H3K9ac	1
cg14992972	1	3	SCGW		ATAC-seq:DNase-seq:H2AFZ:H3K27ac:H3K4me1:H3K4me3:H3K9ac	1
cg08568739		0	WCGW	1	H3K27ac:H3K4me1
cg14984341	1	3	SCGS		ATAC-seq:H3K4me1:H3K4me3
cg00850441		0	SCGW		NA
cg08403994	1	3	SCGS		DNase-seq:H3K27ac:H3K4me1:H3K4me3:H3K9ac	1
cg11383981	1	0	SCGS		NA
cg23867624	1	3	SCGS		ATAC-seq:DNase-seq:H3K27ac:H3K4me2:H3K4me3:H3K9ac	1
cg19271031		2	SCGW		DNase-seq:H3K27ac
cg08995883	1	3	SCGS		H3K27ac:H3K36me3:H3K4me1:H3K4me2:H3K4me3:H3K79me2:H3K9ac
cg00334245	1	3	SCGS		ATAC-seq:DNase-seq:H2AFZ:H3K27ac:H3K36me3:H3K4me1:H3K4me2:H3K4me3:H3K9ac	1		ENSG00000137411.17_P*66/99/178:ENSG00000214894.6_N*36/66/112
cg04436162		1	WCGW		ATAC-seq:DNase-seq:H2AFZ:H3K27ac:H3K4me1:H3K4me2:H3K4me3:H3K9ac	1
cg13867670		1	SCGW		ATAC-seq:H3K27ac:H3K36me3:H3K4me1:H3K4me2:H3K4me3:H3K79me2:H3K9ac	1
cg25486322		1	SCGS		ATAC-seq:DNase-seq:H3K27ac:H3K36me3:H3K4me1:H3K4me2:H3K4me3:H3K79me2:H3K9ac	1
cg19216563	1	3	SCGS		ATAC-seq:DNase-seq:H2AFZ:H3K27ac:H3K4me1:H3K4me2:H3K4me3:H3K9ac	1
cg05756492	1	0	WCGW	1	ATAC-seq:DNase-seq:H2AFZ:H3K27ac:H3K36me3:H3K4me1:H3K4me2:H3K4me3:H3K79me2:H3K9ac	1
cg15310234		1	WCGW		ATAC-seq:DNase-seq:H2AFZ:H3K27ac
cg01607932	1	2	SCGS		DNase-seq:H3K27ac:H3K36me3:H3K4me1:H3K4me3:H3K9ac	1
cg23570411		0	SCGS		ATAC-seq:DNase-seq:H3K27ac:H3K36me3:H3K4me1:H3K4me3	1
cg24146053		2	WCGW		NA
cg10904293		0	SCGW		H3K27ac:H3K36me3:H3K4me1:H3K4me3
cg15991708	1	3	SCGS		H3K27ac
cg24691812		3	SCGW		H3K27ac:H3K4me1:H3K4me3
cg26802445		0	SCGW		DNase-seq:H2AFZ:H3K27ac:H3K4me1:H3K4me2:H3K4me3:H3K79me2:H3K9ac	1
cg21112576	1	3	SCGW		ATAC-seq:DNase-seq:H2AFZ:H3K27ac:H3K36me3:H3K4me1:H3K4me2:H3K4me3:H3K9ac	1
cg12630461	1	3	SCGS		ATAC-seq:DNase-seq:H3K27ac:H3K4me1:H3K4me2:H3K4me3:H3K79me2:H3K9ac	1
cg19191858		1	SCGS		H3K27ac:H3K4me1
cg26142044	1	0	SCGW		H3K27ac
cg12768447	1	0	SCGW		ATAC-seq:H2AFZ:H3K4me1:H3K4me2
cg00946032	1	3	WCGW		ATAC-seq:H3K27ac:H3K36me3
cg08836984		0	SCGW		ATAC-seq:H3K36me3:H3K4me1:H3K4me3
cg06322462		0	WCGW	1	H3K27ac:H3K36me3:H3K4me1:H3K79me2
cg11461311		3	SCGS		ATAC-seq:H3K27ac:H3K36me3:H3K4me1:H3K4me3	1
cg27638563		0	SCGS		H3K27ac:H3K36me3:H3K4me1
cg08596608	1	3	SCGS		NA		Sex chromosome
cg22545027	1	3	WCGW		H3K27ac:H3K36me3:H3K4me1:H3K9ac
cg04714590		0	WCGW	1	ATAC-seq:H3K27ac:H3K4me1	1
cg26035463	1	3	SCGW		ATAC-seq:DNase-seq:H2AFZ:H3K27ac:H3K36me3:H3K4me1:H3K4me2:H3K4me3:H3K79me2:H3K9ac	1
cg19191401	1	1	SCGW		ATAC-seq:DNase-seq:H2AFZ:H3K27ac:H3K36me3:H3K4me1:H3K4me2:H3K4me3:H3K9ac	1
cg23715310		2	SCGW		H2AFZ:H3K27ac:H3K4me1:H3K4me2
cg26420871		3	SCGS		ATAC-seq:H2AFZ:H3K27ac:H3K36me3:H3K4me2:H3K4me3:H3K9ac	1
cg04189723	1	0	WCGW	1	NA
cg22402701	1	3	WCGW		NA
cg04298811	1	1	SCGS		DNase-seq:H3K4me1
cg13526032	1	2	WCGW		ATAC-seq:DNase-seq:H2AFZ:H3K27ac:H3K36me3:H3K4me1:H3K4me2:H3K4me3:H3K9ac	1
cg26751195	1	3	SCGS		ATAC-seq:DNase-seq:H2AFZ:H3K27ac:H3K36me3:H3K4me1:H3K4me2:H3K4me3:H3K9ac	1
cg03922095	1	3	SCGS		H3K27ac:H3K36me3
cg21067524		3	SCGW		DNase-seq:H3K27ac:H3K4me1:H3K4me3:H3K9ac	1
cg14375111	1	1	SCGS		DNase-seq:H2AFZ:H3K27ac:H3K36me3:H3K4me1:H3K4me2:H3K4me3:H3K79me2:H3K9ac	1		ENSG00000228242.6_P*1/2/5
cg10381055	1	1	SCGS		H3K27ac:H3K36me3:H3K4me1:H3K4me3
cg10300057	1	3	SCGS		ATAC-seq:DNase-seq:H2AFZ:H3K27ac:H3K36me3:H3K4me1:H3K4me2:H3K4me3:H3K79me2:H3K9ac	1
cg24953723		1	SCGW		NA
cg22515100		0	WCGW	1	ATAC-seq:DNase-seq:H3K27ac:H3K4me1	1
cg02918862		0	SCGW		NA
cg11013803		0	WCGW	1	ATAC-seq:H3K27ac:H3K36me3:H3K79me2
cg22239241		3	SCGW		ATAC-seq:DNase-seq
cg25983043		2	WCGW		DNase-seq:H3K27ac:H3K36me3:H3K4me1:H3K4me3	1
cg19713898		0	SCGW		H3K27ac:H3K4me1
cg25984249	1	3	WCGW		ATAC-seq:DNase-seq:H2AFZ:H3K27ac:H3K36me3:H3K4me1:H3K4me2:H3K4me3:H3K79me2:H3K9ac	1
cg26655299	1	3	SCGW		ATAC-seq:DNase-seq:H2AFZ:H3K27ac:H3K36me3:H3K4me1:H3K4me2:H3K4me3	1
cg18818531	1	3	SCGW		ATAC-seq:H2AFZ:H3K27ac:H3K36me3:H3K4me1:H3K4me2:H3K4me3:H3K9ac	1
cg06509765		0	SCGW		H3K27ac
cg25378401		1	SCGS		NA
cg22610645	1	3	SCGS		DNase-seq:H2AFZ:H3K4me1:H3K4me3
cg10707688		0	WCGW	1	ATAC-seq:DNase-seq:H3K27ac:H3K36me3:H3K4me1:H3K4me2:H3K4me3:H3K9ac	1
cg06894600		3	SCGS		ATAC-seq:DNase-seq:H2AFZ:H3K27ac:H3K36me3:H3K4me1:H3K4me2:H3K4me3:H3K9ac	1
cg06184199		0	SCGW		ATAC-seq:DNase-seq:H2AFZ:H3K27ac:H3K4me1:H3K4me2:H3K4me3:H3K9ac	1
cg01308806	1	3	SCGW		DNase-seq:H3K4me3
cg18795825	1	3	SCGW		ATAC-seq:DNase-seq:H2AFZ:H3K27ac:H3K36me3:H3K4me1:H3K4me2:H3K4me3:H3K9ac	1
cg02899870	1	0	SCGW		H2AFZ:H3K27ac:H3K36me3:H3K4me1:H3K4me2:H3K4me3:H3K9ac
cg03404452	1	3	SCGS		ATAC-seq:DNase-seq:H3K27ac:H3K4me1:H3K4me3	1
cg12502895		1	SCGS		H3K27ac:H3K36me3:H3K4me1:H3K79me2
cg08943089	1	3	SCGS		ATAC-seq:DNase-seq:H2AFZ:H3K27ac:H3K36me3:H3K4me1:H3K4me2:H3K4me3:H3K9ac	1
cg00257712	1	2	SCGW		DNase-seq:H3K27ac:H3K36me3:H3K4me3	1
cg17078747		3	SCGS		ATAC-seq:DNase-seq:H2AFZ:H3K27ac:H3K36me3:H3K4me1:H3K4me2:H3K4me3:H3K9ac	1
cg11959821	1	3	SCGW		ATAC-seq:DNase-seq:H2AFZ:H3K27ac:H3K36me3:H3K4me1:H3K4me2:H3K4me3:H3K79me2:H3K9ac	1
cg26840561	1	2	WCGW		NA
cg13890597		0	SCGS		H3K27ac:H3K36me3:H3K4me1:H3K4me3
cg27478020	1	3	WCGW		H3K36me3:H3K4me1:H3K4me3:H3K79me2:H3K9ac
cg11988500		0	SCGW		H3K27ac:H3K4me1
cg08154048		0	SCGW		ATAC-seq:DNase-seq:H2AFZ:H3K27ac:H3K36me3:H3K4me1:H3K4me2:H3K4me3:H3K9ac	1
cg22318010	1	2	SCGS		DNase-seq:H2AFZ:H3K27ac:H3K4me1:H3K4me2:H3K4me3	1
cg06753869	1	3	SCGW		ATAC-seq:DNase-seq:H2AFZ:H3K27ac:H3K36me3:H3K4me1:H3K4me2:H3K4me3:H3K9ac	1
cg19650790		0	SCGW		H3K27ac
cg04367866	1	1	SCGS		H3K27ac:H3K4me1:H3K4me3
cg03547623		1	WCGW		ATAC-seq:H3K27ac:H3K36me3:H3K4me1	1
cg22534627	1	3	SCGS		ATAC-seq:DNase-seq:H2AFZ:H3K27ac:H3K36me3:H3K4me2:H3K4me3:H3K79me2:H3K9ac	1
cg09566735		1	SCGW		DNase-seq:H3K4me3
cg08590939	1	2	SCGS		ATAC-seq:DNase-seq:H2AFZ:H3K27ac:H3K36me3:H3K4me1:H3K4me2:H3K4me3:H3K79me2:H3K9ac	1
cg02960654		0	SCGW		ATAC-seq:DNase-seq:H2AFZ:H3K27ac:H3K36me3:H3K4me1:H3K4me2:H3K4me3:H3K9ac	1
cg27136259		1	WCGW		H3K27ac:H3K36me3
cg00474840	1	3	SCGS		DNase-seq:H3K27ac:H3K36me3:H3K4me1:H3K4me3	1
cg12381295		0	WCGW	1	ATAC-seq:H3K27ac:H3K36me3:H3K4me1:H3K4me2:H3K4me3:H3K79me2	1
cg12709335		0	WCGW	1	H3K27ac
cg13027142	1	3	SCGW		ATAC-seq:DNase-seq:H2AFZ:H3K27ac:H3K36me3:H3K4me1:H3K4me2:H3K4me3:H3K9ac	1
cg14741467		0	SCGW		H3K27ac
cg25487135	1	3	SCGS		ATAC-seq:DNase-seq
cg24258125	1	3	SCGS		ATAC-seq:H3K4me1:H3K4me3
cg15921319		2	WCGW		H2AFZ:H3K27ac:H3K36me3:H3K4me1:H3K4me2:H3K4me3:H3K79me2:H3K9ac
cg00452039	1	1	WCGW		DNase-seq:H3K27ac:H3K4me1:H3K4me3	1
cg15540021		2	SCGW		ATAC-seq:H3K27ac
cg17987651	1	3	SCGS		ATAC-seq:DNase-seq:H2AFZ:H3K4me1:H3K4me2:H3K4me3:H3K9ac	1
cg03816828		0	WCGW	1	H3K27ac:H3K36me3:H3K4me1
cg10263737	1	0	SCGS		ATAC-seq:DNase-seq
cg03257923	1	3	SCGS		ATAC-seq:DNase-seq:H2AFZ:H3K27ac:H3K36me3:H3K4me1:H3K4me2:H3K4me3:H3K79me2:H3K9ac	1
cg02637469	1	0	WCGW	1	ATAC-seq:H2AFZ:H3K4me3
cg12350342	1	1	SCGS		H3K36me3:H3K4me1:H3K79me2
cg03382766		0	SCGS		DNase-seq:H3K27ac:H3K36me3:H3K4me3	1
cg20880196		1	WCGW		H3K27ac:H3K36me3:H3K4me3:H3K9ac
cg25522547		0	WCGW	1	NA
cg05953364		0	WCGW	1	ATAC-seq:DNase-seq:H3K27ac
cg27041049	1	1	SCGS		DNase-seq:H2AFZ:H3K27ac:H3K36me3:H3K4me1:H3K4me2:H3K4me3:H3K79me2:H3K9ac	1
cg06584448		2	SCGW		ATAC-seq:DNase-seq:H3K27ac:H3K36me3:H3K4me1:H3K4me2:H3K4me3:H3K79me2:H3K9ac	1
cg02565050		3	SCGS		ATAC-seq:DNase-seq:H2AFZ:H3K27ac:H3K36me3:H3K4me1:H3K4me2:H3K4me3:H3K9ac	1
cg17483829		3	WCGW		ATAC-seq:DNase-seq:H2AFZ:H3K27ac:H3K36me3:H3K4me1:H3K4me2:H3K4me3:H3K79me2:H3K9ac	1
cg00471645	1	3	SCGW		ATAC-seq:DNase-seq:H2AFZ:H3K27ac:H3K36me3:H3K4me1:H3K4me2:H3K4me3:H3K9ac	1
cg23995093	1	1	SCGS		ATAC-seq:DNase-seq:H2AFZ:H3K27ac:H3K36me3:H3K4me1:H3K4me2:H3K4me3:H3K9ac	1
cg27112809	1	0	SCGW		ATAC-seq:DNase-seq			ENSG00000188933.15_N*6/6/10:ENSG00000131885.17_N*4/4/7
cg26212904		0	WCGW	1	NA
cg05364631	1	2	SCGS		NA
cg24386135	1	1	SCGS		NA
cg26632409	1	3	SCGW		H3K4me3
cg26686544	1	3	WCGW		H3K27ac:H3K4me1:H3K4me3
cg04304216	1	1	WCGW		H3K27ac:H3K36me3:H3K4me1:H3K79me2
cg20796212		0	WCGW	1	NA
cg02693238	1	0	WCGW	1	H3K27ac:H3K36me3:H3K4me1
cg00960395	1	1	SCGS		ATAC-seq:DNase-seq:H3K27ac:H3K4me1:H3K4me3	1
cg12397269		1	SCGS		H3K27ac:H3K36me3:H3K4me1
cg05149144		0	SCGW		ATAC-seq:DNase-seq:H3K4me1
cg20511797	1	2	SCGW		H3K27ac:H3K36me3:H3K9ac
cg03479114		0	SCGW		H3K27ac:H3K4me1:H3K4me3
cg14902230		0	SCGS		ATAC-seq:H3K27ac:H3K36me3:H3K4me1:H3K4me2:H3K4me3:H3K79me2:H3K9ac	1
cg10710425		3	SCGS		ATAC-seq:DNase-seq:H2AFZ:H3K27ac:H3K36me3:H3K4me1:H3K4me2:H3K4me3:H3K9ac	1
cg08593051	1	2	SCGW		ATAC-seq:DNase-seq:H3K4me1:H3K4me2:H3K4me3:H3K9ac	1
cg02212626		2	SCGS		DNase-seq:H3K27ac
cg25940801		0	SCGW		DNase-seq:H2AFZ:H3K27ac:H3K36me3:H3K4me1:H3K4me2:H3K4me3:H3K79me2:H3K9ac	1
cg20496742		0	SCGW		H3K36me3
cg07503415		1	SCGS		DNase-seq:H3K4me1
cg17027242		3	SCGW		ATAC-seq:DNase-seq:H2AFZ:H3K27ac:H3K36me3:H3K4me1:H3K4me2:H3K4me3:H3K79me2:H3K9ac	1
cg08342560		1	SCGS		ATAC-seq:H3K27ac:H3K36me3
cg15065049	1	3	SCGS		NA
cg04623165	1	3	SCGW		DNase-seq:H3K27ac:H3K4me3	1
cg12784988		1	SCGW		ATAC-seq:DNase-seq:H3K27ac:H3K36me3:H3K4me1:H3K4me3	1
cg00960580	1	0	WCGW	1	DNase-seq:H3K27ac:H3K36me3:H3K4me1:H3K4me2:H3K4me3:H3K79me2:H3K9ac	1
cg11800683		0	SCGW		H3K27ac:H3K36me3:H3K4me1:H3K4me3
cg13078880		0	SCGS		H2AFZ:H3K27ac:H3K4me1
cg10466351	1	2	WCGW		H3K27ac:H3K36me3:H3K4me1:H3K4me3
cg12020549	1	3	SCGW		ATAC-seq:DNase-seq:H3K27ac:H3K36me3:H3K4me1:H3K4me3:H3K9ac	1
cg25953012	1	3	SCGW		ATAC-seq:DNase-seq:H2AFZ:H3K27ac:H3K36me3:H3K4me1:H3K4me2:H3K4me3:H3K79me2:H3K9ac	1
cg11536940	1	3	SCGW		ATAC-seq:DNase-seq:H2AFZ:H3K27ac:H3K36me3:H3K4me1:H3K4me2:H3K4me3:H3K9ac	1
cg08093323	1	2	WCGW		DNase-seq:H2AFZ:H3K27ac:H3K4me1:H3K9ac	1
cg24578124	1	3	SCGS		ATAC-seq:DNase-seq:H3K4me1:H3K4me3
cg08415557	1	1	WCGW		H2AFZ
cg03126043	1	3	SCGS		ATAC-seq:DNase-seq:H3K27ac:H3K36me3:H3K4me3:H3K9ac	1
cg16856131		0	WCGW	1	ATAC-seq
cg18916820		0	WCGW	1	NA
cg17494733	1	3	SCGW		ATAC-seq:DNase-seq:H2AFZ:H3K27ac:H3K36me3:H3K4me1:H3K4me2:H3K4me3:H3K79me2:H3K9ac	1
cg05861442		1	SCGW		H3K27ac:H3K36me3:H3K4me1:H3K4me3
cg15197202	1	2	SCGS		DNase-seq:H3K27ac:H3K36me3:H3K4me1:H3K4me3:H3K79me2:H3K9ac	1
cg15889003	1	3	SCGS		H3K27ac:H3K36me3:H3K4me1:H3K4me3
cg15633369	1	0	SCGW		H3K4me1			ENSG00000177613.8_N*7/13/21
cg00499393		1	SCGS		H2AFZ:H3K27ac:H3K4me1
cg16970851	1	3	SCGS		ATAC-seq:DNase-seq:H3K27ac:H3K36me3:H3K4me1:H3K4me2:H3K4me3:H3K9ac	1
cg03662459	1	0	SCGS		H3K27ac:H3K36me3:H3K4me1
cg07215030		1	SCGW		NA
cg03477732		1	WCGW		DNase-seq:H2AFZ:H3K27ac:H3K4me1:H3K4me2:H3K4me3:H3K9ac	1
cg24290725		0	SCGW		H3K27ac:H3K36me3:H3K4me1:H3K79me2
cg06765359		1	SCGS		DNase-seq
cg07960299		1	SCGW		DNase-seq:H3K27ac
cg22110430		0	SCGW		ATAC-seq:H3K4me3
cg17896976		1	SCGW		H2AFZ:H3K27ac:H3K36me3:H3K4me1:H3K4me2:H3K4me3:H3K79me2:H3K9ac
cg18425254	1	3	SCGW		ATAC-seq:DNase-seq:H2AFZ:H3K27ac:H3K36me3:H3K4me1:H3K4me2:H3K4me3:H3K9ac	1
cg02436606		2	WCGW		DNase-seq:H3K27ac
cg22903528	1	2	SCGS		DNase-seq
cg26838560		0	SCGW		ATAC-seq:DNase-seq:H3K27ac:H3K36me3:H3K4me1:H3K4me2:H3K4me3:H3K79me2:H3K9ac	1
cg07009386		1	SCGS		ATAC-seq
cg03799024	1	0	WCGW	1	H3K4me3
cg16743323		0	SCGS		ATAC-seq:H2AFZ:H3K27ac:H3K36me3:H3K4me1:H3K4me2:H3K4me3:H3K79me2:H3K9ac	1
cg16821724		0	WCGW	1	ATAC-seq:H3K27ac:H3K36me3:H3K4me1:H3K4me3	1
cg15277378	1	3	SCGW		ATAC-seq:H3K27ac:H3K36me3:H3K4me1:H3K4me2:H3K4me3:H3K9ac	1
cg02037300		0	SCGS		ATAC-seq:DNase-seq:H3K27ac:H3K36me3:H3K4me1:H3K4me2:H3K4me3:H3K79me2:H3K9ac	1
cg10481262		0	SCGS		H3K27ac:H3K36me3
cg08781934		0	SCGW		H3K27ac:H3K36me3:H3K4me1:H3K4me3:H3K79me2
cg02302730	1	0	SCGS		DNase-seq:H3K27ac:H3K36me3:H3K4me3	1
cg01804434		0	WCGW	1	DNase-seq:H3K27ac:H3K36me3:H3K4me1	1
cg12685693		1	SCGW		ATAC-seq:DNase-seq:H3K27ac:H3K4me1:H3K4me2:H3K4me3:H3K79me2:H3K9ac	1
cg05941212	1	1	SCGW		DNase-seq:H2AFZ:H3K27ac:H3K36me3:H3K4me1:H3K4me2:H3K4me3:H3K79me2:H3K9ac	1
cg24928391	1	3	SCGS		DNase-seq
cg10830239		0	SCGS		ATAC-seq:DNase-seq:H3K27ac:H3K4me1	1
cg04491635	1	3	SCGW		ATAC-seq:DNase-seq:H2AFZ:H3K27ac:H3K4me1:H3K4me2:H3K4me3:H3K9ac	1
cg22049174	1	1	SCGW		H3K27ac:H3K36me3:H3K4me1:H3K4me3:H3K79me2
cg15368822	1	3	SCGS		ATAC-seq:DNase-seq:H2AFZ:H3K27ac:H3K36me3:H3K4me1:H3K4me2:H3K4me3:H3K79me2:H3K9ac	1
cg19965300	1	0	SCGW		H3K27ac
cg07763699		0	SCGS		H3K27ac:H3K36me3:H3K4me1
cg11399546	1	1	SCGW		DNase-seq:H3K36me3
cg00146821		3	WCGW		ATAC-seq:DNase-seq:H2AFZ:H3K27ac:H3K36me3:H3K4me1:H3K4me2:H3K4me3:H3K9ac	1
cg11110393		1	SCGW		H2AFZ:H3K27ac:H3K4me1:H3K4me2:H3K4me3
cg03672752	1	3	SCGW		ATAC-seq:DNase-seq:H3K27ac:H3K36me3:H3K4me1:H3K4me3	1
cg17926918		0	SCGW		H3K27ac:H3K4me1:H3K4me3
cg18118262	1	2	WCGW		ATAC-seq:H2AFZ:H3K27ac:H3K36me3:H3K4me1:H3K4me2:H3K4me3	1		ENSG00000204956.5_P*136/321/330:ENSG00000081853.15_P*140/327/336:ENSG00000254245.2_P*141/327/336:ENSG00000254221.2_P*135/328/337:ENSG00000262576.3_P*140/327/336:ENSG00000253910.2_P*150/324/333:ENSG00000253485.2_P*145/324/333:ENSG00000262209.3_P*142/329/338:ENSG00000253731.2_P*161/335/344:ENSG00000253537.3_P*158/337/346:ENSG00000253953.2_P*146/327/336:ENSG00000253767.2_P*146/337/346:ENSG00000261934.2_P*140/336/345:ENSG00000253305.2_P*126/362/370:ENSG00000253846.2_P*138/353/362:ENSG00000254122.2_P*139/335/344:ENSG00000253873.6_P*138/338/347:ENSG00000253159.3_P*140/326/335:ENSG00000240184.7_P*138/309/318:ENSG00000242419.5_P*137/328/337:ENSG00000240764.3_P*136/325/334
cg06221394	1	2	SCGS		ATAC-seq:DNase-seq:H2AFZ:H3K27ac:H3K36me3:H3K4me2:H3K4me3:H3K79me2:H3K9ac	1
cg11358878		0	WCGW	1	NA
cg03706855		3	WCGW		DNase-seq:H3K27ac:H3K4me3	1
cg26555306	1	1	SCGS		DNase-seq:H3K27ac:H3K36me3
cg01002371		1	SCGW		ATAC-seq:H3K36me3
cg05674046	1	1	SCGS		H2AFZ:H3K27ac:H3K4me1:H3K4me2:H3K4me3:H3K9ac
cg01284064		2	SCGS		ATAC-seq:DNase-seq:H3K27ac:H3K9ac	1
cg11474778	1	3	SCGS		ATAC-seq:DNase-seq:H2AFZ:H3K27ac:H3K36me3:H3K4me1:H3K4me2:H3K4me3:H3K9ac	1
cg17320454	1	3	SCGW		ATAC-seq:DNase-seq:H2AFZ:H3K27ac:H3K36me3:H3K4me1:H3K4me2:H3K4me3:H3K9ac	1
cg21571995		0	SCGW		ATAC-seq:DNase-seq:H3K27ac:H3K4me1:H3K4me3	1
cg13559881		3	SCGW		H3K27ac:H3K36me3:H3K4me1:H3K4me3
cg07507685	1	3	SCGS		ATAC-seq:DNase-seq:H2AFZ:H3K27ac:H3K36me3:H3K4me1:H3K4me2:H3K4me3:H3K79me2:H3K9ac	1
cg12447329	1	2	SCGS		H3K27ac:H3K36me3:H3K4me1
cg10236603	1	3	SCGW		H3K27ac:H3K36me3:H3K4me1:H3K9ac
cg11630632	1	3	WCGW		ATAC-seq:H2AFZ:H3K27ac:H3K36me3:H3K4me1:H3K4me2:H3K4me3:H3K9ac	1
cg16277868		0	SCGW		H3K27ac:H3K36me3
cg00592834		3	SCGS		ATAC-seq:DNase-seq:H2AFZ:H3K27ac:H3K36me3:H3K4me1:H3K4me2:H3K4me3:H3K9ac	1
cg06389605	1	3	SCGW		DNase-seq
cg04949246		0	SCGW		NA
cg05477349		0	WCGW	1	NA
cg23045371	1	3	SCGS		ATAC-seq:DNase-seq:H2AFZ:H3K27ac:H3K36me3:H3K4me1:H3K4me2:H3K4me3:H3K9ac	1
cg05823693	1	2	SCGW		DNase-seq
cg21683332		1	WCGW		NA
cg13191599		2	SCGW		H2AFZ:H3K4me1:H3K4me2:H3K4me3
cg08020574	1	3	WCGW		ATAC-seq:DNase-seq:H3K27ac:H3K36me3:H3K4me1:H3K4me3	1
cg26984490		0	WCGW	1	H3K27ac:H3K4me1
cg00596545		0	SCGW		ATAC-seq:H3K27ac:H3K36me3:H3K4me1:H3K79me2	1
cg10667794		0	SCGW		ATAC-seq:DNase-seq:H3K27ac:H3K36me3:H3K4me1:H3K4me3:H3K79me2	1
cg12452909	1	0	SCGW		ATAC-seq:H3K27ac:H3K36me3:H3K4me1	1
cg09325375	1	1	SCGW		H3K27ac
cg13196806	1	1	SCGW		NA
cg14743050		3	SCGW		DNase-seq:H3K27ac:H3K4me1	1
cg09446910	1	1	WCGW		H3K36me3:H3K79me2
cg04857880		0	SCGW		H3K27ac:H3K36me3:H3K4me1:H3K4me2:H3K4me3:H3K79me2
cg22443330	1	2	SCGW		ATAC-seq:DNase-seq:H2AFZ:H3K27ac:H3K36me3:H3K4me1:H3K4me2:H3K4me3:H3K9ac	1		ENSG00000259845.1_P*7/15/26:ENSG00000198690.9_P*11/22/39:ENSG00000270015.1_P*8/16/27
cg10221365	1	1	SCGW		H2AFZ:H3K27ac:H3K36me3:H3K4me1:H3K4me2:H3K4me3:H3K9ac
cg10175417		0	SCGW		NA
cg15033424		1	SCGW		H3K27ac:H3K36me3:H3K4me1
cg10676084	1	3	SCGW		ATAC-seq:DNase-seq:H3K36me3:H3K4me3
cg04816260		2	WCGW		ATAC-seq:DNase-seq:H2AFZ:H3K27ac:H3K4me1:H3K4me2:H3K4me3:H3K9ac	1
cg11991806	1	3	SCGS		ATAC-seq:DNase-seq:H2AFZ:H3K27ac:H3K4me1:H3K4me2:H3K4me3:H3K9ac	1
cg26154188	1	3	SCGS		ATAC-seq:DNase-seq:H2AFZ:H3K27ac:H3K36me3:H3K4me1:H3K4me2:H3K4me3:H3K9ac	1
cg26076948	1	2	SCGW		DNase-seq
cg03124794		0	WCGW	1	DNase-seq:H3K27ac:H3K4me1	1
cg02982745	1	0	SCGW		DNase-seq:H2AFZ:H3K27ac:H3K36me3:H3K4me1:H3K4me2:H3K4me3:H3K79me2:H3K9ac	1
cg24001985	1	1	WCGW		NA
cg27260139		0	WCGW	1	H3K27ac:H3K36me3
cg18547942	1	3	SCGS		ATAC-seq:DNase-seq:H3K27ac:H3K4me1:H3K4me3:H3K9ac	1
cg14778208	1	0	SCGW		NA		Sex chromosome
cg05671028		3	SCGW		ATAC-seq:DNase-seq:H2AFZ:H3K27ac:H3K36me3:H3K4me1:H3K4me2:H3K4me3:H3K9ac	1
cg17377789		0	SCGS		ATAC-seq:H3K27ac:H3K4me1	1
cg13292942		0	SCGW		ATAC-seq:DNase-seq:H3K27ac:H3K4me1:H3K4me2:H3K4me3:H3K9ac	1
cg10449628		0	SCGW		H3K4me1
cg05907538		0	WCGW	1	ATAC-seq
cg04848619		1	WCGW		NA
cg02405234		0	SCGW		ATAC-seq:DNase-seq:H3K27ac:H3K36me3:H3K4me1:H3K4me3	1
cg00400448	1	3	SCGS		H3K27ac:H3K36me3:H3K4me3
cg20810702		1	SCGS		H3K27ac:H3K36me3
cg23985641	1	1	WCGW		ATAC-seq:H3K27ac:H3K36me3:H3K4me1:H3K4me3	1
cg13705894	1	3	SCGS		DNase-seq
cg01344273	1	2	SCGW		DNase-seq:H3K27ac:H3K36me3:H3K4me1:H3K4me2:H3K4me3:H3K9ac	1
cg06988336	1	2	SCGW		ATAC-seq:DNase-seq:H3K27ac:H3K4me1	1		ENSG00000204991.11_P*16/23/42
cg11314819		1	SCGW		ATAC-seq:DNase-seq:H2AFZ:H3K27ac:H3K4me1	1
cg02066056		1	SCGS		H3K27ac:H3K4me1
cg01521060	1	1	SCGW		DNase-seq:H3K27ac:H3K36me3:H3K4me1	1
cg08799756		2	SCGW		H2AFZ:H3K27ac:H3K9ac
cg20518906		1	SCGS		ATAC-seq:DNase-seq:H3K27ac:H3K36me3:H3K4me1	1
cg22955595	1	2	SCGW		DNase-seq:H3K27ac:H3K36me3			ENSG00000113504.21_P*39/80/119
cg14986215	1	0	WCGW	1	H3K27ac:H3K4me1:H3K4me3
cg09888620	1	3	SCGS		H3K4me3
cg22856568		0	WCGW	1	NA
cg27215325	1	3	SCGW		ATAC-seq:DNase-seq:H2AFZ:H3K27ac:H3K36me3:H3K4me1:H3K4me2:H3K4me3:H3K79me2:H3K9ac	1
cg26912592	1	3	SCGS		ATAC-seq:DNase-seq:H3K27ac:H3K36me3:H3K4me1	1
cg00784153	1	3	SCGW		H3K4me3
cg17791946		3	SCGW		H3K27ac:H3K4me1:H3K4me3
cg22821975		0	SCGW		DNase-seq
cg23361368	1	3	SCGW		ATAC-seq:DNase-seq:H2AFZ:H3K27ac:H3K4me1:H3K4me2:H3K4me3:H3K9ac	1
cg22349387	1	1	SCGW		ATAC-seq:DNase-seq:H3K27ac:H3K36me3:H3K4me1:H3K4me2:H3K4me3:H3K79me2:H3K9ac	1		ENSG00000214826.5_N*6/8/19:ENSG00000111788.10_N*2/12/15:ENSG00000260423.1_N*1/7/7
cg10265365	1	1	SCGS		H3K27ac:H3K36me3:H3K4me1:H3K4me3:H3K9ac
cg18655128		3	WCGW		NA
cg08333105		1	SCGW		H3K36me3
cg22722843		1	WCGW		ATAC-seq:DNase-seq:H3K27ac:H3K36me3:H3K4me1:H3K4me3	1
cg20295103		0	SCGW		H3K4me1:H3K9ac
cg21922630		3	SCGS		ATAC-seq:DNase-seq:H3K27ac:H3K36me3:H3K4me1:H3K4me3	1
cg04413696	1	3	SCGS		ATAC-seq:DNase-seq:H2AFZ:H3K27ac:H3K36me3:H3K4me3:H3K9ac	1
cg02973930		1	SCGW		ATAC-seq:H2AFZ:H3K27ac:H3K36me3:H3K4me1:H3K4me2:H3K4me3:H3K9ac	1
cg24704396	1	3	SCGS		ATAC-seq:DNase-seq:H3K27ac:H3K36me3:H3K4me1	1
cg07034632	1	3	SCGS		ATAC-seq:DNase-seq:H2AFZ:H3K27ac:H3K36me3:H3K4me1:H3K4me2:H3K4me3:H3K9ac	1
cg09817993	1	0	SCGS		H2AFZ:H3K27ac:H3K36me3:H3K4me1:H3K4me2:H3K4me3:H3K79me2:H3K9ac
cg27274947		0	SCGW		ATAC-seq:H3K4me1
cg02951476		1	WCGW		H3K36me3
cg06558640		3	SCGS		ATAC-seq:DNase-seq:H2AFZ:H3K27ac:H3K36me3:H3K4me1:H3K4me3:H3K9ac	1
cg17711763	1	2	SCGS		ATAC-seq:DNase-seq:H2AFZ:H3K27ac:H3K4me1:H3K4me2:H3K4me3:H3K9ac	1
cg14378593	1	3	SCGW		ATAC-seq:DNase-seq:H2AFZ:H3K27ac:H3K36me3:H3K4me1:H3K4me2:H3K4me3:H3K9ac	1
cg15572557	1	1	SCGW		DNase-seq:H3K27ac:H3K36me3:H3K4me1:H3K4me2:H3K4me3:H3K79me2	1
cg15205153		0	SCGW		NA
cg01560448	1	3	SCGW		ATAC-seq:H3K27ac:H3K36me3
cg09068759	1	2	WCGW		ATAC-seq:DNase-seq:H3K27ac:H3K4me1	1
cg20287671		0	WCGW	1	ATAC-seq:DNase-seq:H2AFZ:H3K27ac:H3K36me3:H3K4me1:H3K4me2:H3K9ac	1
cg10130868		0	WCGW	1	H3K27ac:H3K36me3:H3K4me1:H3K79me2
cg22737448		0	SCGW		ATAC-seq:DNase-seq:H2AFZ:H3K27ac:H3K36me3:H3K4me1:H3K4me2:H3K4me3:H3K9ac	1
cg23135442		2	SCGS		H3K4me3
cg04197823	1	3	SCGS		DNase-seq:H2AFZ:H3K27ac:H3K36me3:H3K4me1:H3K4me2:H3K4me3:H3K79me2:H3K9ac	1
cg23491756	1	0	WCGW	1	DNase-seq:H3K27ac:H3K36me3:H3K4me1:H3K4me3	1
cg01758885	1	3	SCGS		ATAC-seq:DNase-seq:H2AFZ:H3K27ac:H3K36me3:H3K4me1:H3K4me2:H3K4me3:H3K9ac	1
cg07598385	1	3	SCGS		ATAC-seq:DNase-seq:H3K27ac:H3K4me1:H3K4me3:H3K9ac	1
cg09217219	1	1	SCGW		DNase-seq:H3K4me1
cg12452539		1	SCGS		ATAC-seq:DNase-seq:H3K27ac:H3K36me3:H3K4me1:H3K4me2:H3K4me3:H3K79me2	1
cg06929845		0	SCGW		NA
cg20458812	1	3	SCGW		ATAC-seq:DNase-seq:H2AFZ:H3K27ac:H3K36me3:H3K4me1:H3K4me2:H3K4me3:H3K79me2:H3K9ac	1
cg17868916		0	WCGW	1	ATAC-seq:DNase-seq:H3K27ac:H3K36me3:H3K4me1	1
cg24610854	1	0	WCGW	1	DNase-seq:H3K27ac:H3K36me3:H3K4me1:H3K4me3:H3K79me2	1
cg20095266		1	SCGW		H3K36me3:H3K4me1
cg01683593	1	3	SCGS		ATAC-seq:DNase-seq:H2AFZ:H3K27ac:H3K36me3:H3K4me2:H3K4me3:H3K9ac	1
cg02248101		0	SCGS		ATAC-seq:H3K27ac:H3K4me1	1
cg15182508		3	SCGW		DNase-seq
cg26427681		1	SCGS		DNase-seq:H3K27ac:H3K4me3	1
cg22690324		1	SCGW		NA
cg08987560	1	3	SCGW		DNase-seq:H3K4me3
cg06678432		1	SCGW		H3K27ac:H3K36me3
cg11993451	1	0	SCGS		H3K27ac:H3K36me3:H3K4me1
cg07284402		1	SCGS		H3K27ac:H3K36me3:H3K4me1
cg17878283		0	SCGW		H3K27ac:H3K36me3:H3K4me1
cg00922044		0	WCGW	1	H3K27ac:H3K36me3:H3K4me1
cg00380464	1	3	SCGS		ATAC-seq:DNase-seq:H2AFZ:H3K27ac:H3K36me3:H3K4me1:H3K4me2:H3K4me3:H3K79me2:H3K9ac	1
cg26929161	1	3	WCGW		H3K36me3
cg14014370		2	SCGW		H3K27ac:H3K36me3:H3K4me1:H3K4me3
cg12410283		2	SCGW		DNase-seq:H2AFZ:H3K27ac:H3K36me3:H3K4me1:H3K4me2:H3K4me3:H3K9ac	1
cg11346003		3	SCGS		H3K36me3:H3K4me1
cg06301726	1	3	SCGW		ATAC-seq:H2AFZ:H3K27ac:H3K36me3:H3K4me1:H3K4me2:H3K4me3:H3K9ac	1
cg06426432		0	SCGW		H2AFZ:H3K27ac
cg27660165	1	3	SCGS		ATAC-seq:DNase-seq:H2AFZ:H3K27ac:H3K36me3:H3K4me1:H3K4me2:H3K4me3:H3K9ac	1
cg06071388		1	SCGS		H2AFZ:H3K27ac:H3K4me1:H3K4me3
cg13093249	1	3	SCGS		ATAC-seq:DNase-seq:H2AFZ:H3K27ac:H3K36me3:H3K4me1:H3K4me2:H3K4me3:H3K9ac	1
cg23917791		3	SCGS		ATAC-seq:DNase-seq:H2AFZ:H3K27ac:H3K36me3:H3K4me1:H3K4me2:H3K4me3:H3K79me2:H3K9ac	1
cg15911328	1	0	SCGS		DNase-seq
cg07121733	1	3	SCGS		ATAC-seq:DNase-seq:H2AFZ:H3K27ac:H3K36me3:H3K4me1:H3K4me2:H3K4me3:H3K79me2:H3K9ac	1
cg26688335		1	SCGW		H3K27ac:H3K36me3:H3K4me1:H3K4me2:H3K4me3:H3K79me2
cg05707858		0	WCGW	1	NA
cg11724156	1	3	SCGS		H3K27ac:H3K36me3:H3K4me1:H3K4me3:H3K79me2
cg11615347	1	1	SCGW		ATAC-seq:H2AFZ:H3K27ac:H3K9ac	1
cg12849969		0	SCGS		H3K27ac
cg18189641	1	1	WCGW		H3K27ac:H3K36me3:H3K4me1:H3K4me3:H3K79me2
cg07018389	1	1	WCGW		DNase-seq:H3K27ac:H3K36me3:H3K4me1:H3K4me3:H3K9ac	1
cg03146502		1	WCGW		ATAC-seq:H3K27ac:H3K36me3:H3K4me1:H3K4me3:H3K9ac	1
cg16008616	1	2	SCGW		ATAC-seq:DNase-seq:H2AFZ:H3K27ac:H3K36me3:H3K4me1:H3K4me3:H3K9ac	1
cg26122607	1	3	WCGW		ATAC-seq:DNase-seq:H3K27ac
cg09317774	1	0	SCGW		H3K27ac:H3K4me1
cg05946640	1	1	SCGW		H3K36me3
cg08642081	1	3	SCGW		H3K27ac:H3K36me3:H3K4me1:H3K4me3:H3K9ac
cg24672173	1	3	SCGS		ATAC-seq:DNase-seq:H3K27ac:H3K4me1:H3K4me3:H3K9ac	1
cg18891127	1	0	SCGS		ATAC-seq:DNase-seq:H2AFZ:H3K27ac:H3K36me3:H3K4me1:H3K4me2:H3K4me3:H3K9ac	1
cg06316056	1	3	SCGS		ATAC-seq:DNase-seq:H3K27ac:H3K36me3:H3K4me1:H3K4me3:H3K9ac	1
cg18566479		0	SCGS		NA
cg25178252		0	SCGW		ATAC-seq:H3K36me3:H3K4me1
cg00712036		0	WCGW	1	ATAC-seq:DNase-seq:H2AFZ:H3K27ac
cg19063834	1	2	SCGS		ATAC-seq:DNase-seq:H3K27ac:H3K36me3:H3K4me1:H3K4me3	1		ENSG00000154153.13_N*3/7/7
cg26375057	1	3	WCGW		H3K4me3
cg12504349		0	WCGW	1	H3K27ac:H3K36me3
cg23598115	1	0	SCGW		NA
cg12856878		0	SCGW		H2AFZ:H3K36me3:H3K4me1:H3K4me3
cg04501607		0	SCGS		NA
cg03174501	1	3	SCGW		NA
cg03424022		1	SCGW		H3K27ac:H3K36me3:H3K4me1
cg18946470		1	SCGW		ATAC-seq:H2AFZ:H3K27ac:H3K36me3:H3K4me3:H3K9ac	1
cg17656608	1	1	SCGW		DNase-seq:H2AFZ:H3K27ac:H3K36me3:H3K4me1:H3K4me3	1
cg09391474		0	WCGW	1	DNase-seq:H3K27ac:H3K36me3:H3K4me1:H3K4me3	1
cg02505409	1	3	WCGW		ATAC-seq:DNase-seq:H2AFZ:H3K27ac:H3K36me3:H3K4me1:H3K4me2:H3K4me3:H3K9ac	1
cg02654775		0	SCGS		ATAC-seq:DNase-seq:H3K27ac:H3K36me3:H3K4me1:H3K4me3:H3K9ac	1
cg05972298		3	WCGW		ATAC-seq:DNase-seq:H3K27ac:H3K4me1:H3K4me3	1
cg05027330		0	WCGW	1	ATAC-seq
cg22756363	1	0	SCGW		NA
cg17707805		1	SCGW		NA
cg24937727	1	3	SCGS		ATAC-seq:DNase-seq:H3K27ac:H3K4me1:H3K4me3	1		ENSG00000205517.12_N*3/5/5
cg27255678	1	3	SCGW		ATAC-seq:DNase-seq:H2AFZ:H3K27ac:H3K36me3:H3K4me1:H3K4me2:H3K4me3:H3K9ac	1
cg03114080		2	SCGW		DNase-seq:H3K4me3
cg04472905		0	WCGW	1	H3K36me3
cg02521428	1	0	SCGS		H3K27ac:H3K36me3:H3K4me1
cg13307823		2	SCGW		DNase-seq:H3K27ac:H3K36me3:H3K4me1:H3K4me3:H3K79me2	1
cg14541541		0	SCGW		ATAC-seq:DNase-seq:H2AFZ:H3K27ac:H3K4me1:H3K4me2:H3K4me3:H3K9ac	1
cg15286149		1	SCGW		H3K27ac:H3K36me3:H3K4me1
cg01712984		2	WCGW		ATAC-seq:H3K27ac:H3K36me3:H3K4me1	1
cg00676801	1	0	WCGW	1	H3K27ac:H3K36me3:H3K4me1:H3K4me3:H3K79me2			ENSG00000151689.13_N*1/1/1:ENSG00000115415.18_N*1/4/4
cg19822892	1	3	WCGW		H3K27ac:H3K4me1
cg20049415	1	3	SCGS		ATAC-seq:DNase-seq:H3K4me1:H3K4me3
cg24785553		0	WCGW	1	ATAC-seq:H3K4me1
cg27395346		3	SCGW		ATAC-seq:DNase-seq:H2AFZ:H3K27ac:H3K36me3:H3K4me1:H3K4me2:H3K4me3:H3K9ac	1
cg05211746		1	SCGW		H3K27ac:H3K36me3:H3K4me1:H3K79me2
cg03412771		0	SCGW		H3K27ac:H3K36me3:H3K4me1:H3K4me3
cg02732134	1	1	SCGS		H3K27ac:H3K79me2
cg06867910	1	3	SCGW		ATAC-seq:DNase-seq:H2AFZ:H3K27ac:H3K36me3:H3K4me1:H3K4me2:H3K4me3:H3K79me2:H3K9ac	1
cg20070460		2	SCGW		ATAC-seq:H3K27ac
cg14064024	1	3	SCGS		H3K27ac:H3K36me3:H3K4me1:H3K4me3:H3K9ac			ENSG00000197119.13_N*1/9/16:ENSG00000259052.1_N*2/4/7
cg01878356		3	SCGW		H3K27ac:H3K36me3:H3K4me1
cg21186449	1	3	SCGS		ATAC-seq:DNase-seq:H3K27ac:H3K36me3:H3K4me1:H3K4me3	1
cg17652969		3	SCGW		ATAC-seq:DNase-seq:H3K27ac:H3K36me3:H3K4me1:H3K4me3:H3K9ac	1
cg14707123		3	SCGW		H3K36me3:H3K4me3
cg10174643	1	2	WCGW		H3K36me3:H3K4me1
cg09002922	1	0	SCGW		ATAC-seq:DNase-seq:H2AFZ:H3K27ac:H3K36me3:H3K4me1:H3K4me2:H3K4me3:H3K9ac	1
cg16145209	1	1	SCGW		ATAC-seq:DNase-seq:H2AFZ:H3K27ac:H3K4me1:H3K4me2:H3K4me3:H3K79me2:H3K9ac	1
cg15848493	1	3	SCGW		DNase-seq:H3K27ac:H3K36me3:H3K4me1:H3K4me3	1
cg08408988	1	3	SCGW		ATAC-seq:DNase-seq:H2AFZ:H3K27ac:H3K36me3:H3K4me1:H3K4me2:H3K4me3:H3K79me2:H3K9ac	1
cg06031309	1	1	SCGW		DNase-seq:H3K27ac:H3K36me3
cg00701946	1	3	SCGS		ATAC-seq:H3K27ac:H3K36me3
cg15139745	1	3	SCGW		ATAC-seq:DNase-seq:H2AFZ:H3K27ac:H3K36me3:H3K4me1:H3K4me2:H3K4me3:H3K9ac	1
cg00501815		0	SCGW		H3K27ac:H3K36me3:H3K4me1:H3K4me3
cg26607620	1	3	SCGW		ATAC-seq:DNase-seq
cg00563847	1	0	SCGW		ATAC-seq
cg17451760	1	1	SCGW		ATAC-seq:DNase-seq:H3K27ac:H3K4me1:H3K4me3:H3K9ac	1
cg16509445	1	3	SCGS		H3K27ac
cg22522299	1	0	SCGW		NA
cg18828459		1	SCGW		ATAC-seq:DNase-seq:H3K4me1
cg11951446	1	3	SCGW		ATAC-seq:DNase-seq:H2AFZ:H3K27ac:H3K36me3:H3K4me1:H3K4me2:H3K4me3:H3K9ac	1
cg20404270		1	SCGW		H2AFZ:H3K27ac
cg18857369	1	3	WCGW		ATAC-seq:DNase-seq:H3K27ac:H3K36me3:H3K4me1:H3K4me3	1
cg24028497		3	WCGW		ATAC-seq:DNase-seq:H2AFZ:H3K27ac:H3K36me3:H3K4me1:H3K4me2:H3K4me3	1
cg14668026		3	WCGW		DNase-seq:H3K27ac:H3K36me3:H3K4me3:H3K9ac	1
cg26876442		1	SCGW		NA
cg14776992		0	SCGS		ATAC-seq:DNase-seq:H3K27ac:H3K36me3
cg25570381	1	3	SCGS		ATAC-seq:DNase-seq
cg01247275		1	SCGS		DNase-seq:H3K27ac:H3K4me1:H3K4me3:H3K79me2	1
cg04072990		2	SCGS		ATAC-seq:DNase-seq:H2AFZ
cg06862165	1	1	SCGS		ATAC-seq:DNase-seq:H3K27ac:H3K36me3:H3K4me1	1
cg26669806	1	3	SCGS		ATAC-seq:DNase-seq:H3K36me3:H3K4me1:H3K4me3:H3K9ac	1
cg25437411	1	3	SCGW		H3K27ac:H3K36me3:H3K4me1:H3K4me3
cg13971218		0	WCGW	1	DNase-seq
cg04041410		3	SCGS		ATAC-seq:DNase-seq:H2AFZ:H3K27ac:H3K36me3:H3K4me1:H3K4me2:H3K4me3:H3K9ac	1
cg08955107		2	WCGW		DNase-seq:H3K27ac:H3K36me3:H3K4me1	1
cg10783910		2	SCGW		H2AFZ:H3K27ac:H3K4me1:H3K4me3
cg05410265		2	SCGW		H3K27ac:H3K36me3
cg12050271	1	3	SCGW		DNase-seq
cg14241289		0	SCGW		ATAC-seq:DNase-seq:H2AFZ:H3K27ac:H3K36me3:H3K4me1:H3K4me2:H3K4me3:H3K79me2:H3K9ac	1
cg27013953		3	SCGS		ATAC-seq:DNase-seq:H2AFZ:H3K27ac:H3K36me3:H3K4me1:H3K4me2:H3K4me3:H3K9ac	1
cg00344578		0	WCGW	1	H3K27ac:H3K36me3:H3K4me1:H3K4me3
cg16236394	1	3	SCGW		ATAC-seq:DNase-seq:H3K27ac:H3K36me3:H3K4me1:H3K4me3:H3K9ac	1
cg08377000	1	0	SCGS		DNase-seq:H3K27ac:H3K36me3:H3K4me1:H3K4me2:H3K4me3:H3K79me2	1		ENSG00000180346.3_N*2/2/2
cg01288258	1	3	SCGW		ATAC-seq:DNase-seq:H2AFZ:H3K27ac:H3K36me3:H3K4me1:H3K4me2:H3K4me3:H3K9ac	1
cg14559600		1	SCGW		ATAC-seq:DNase-seq:H3K27ac:H3K4me1:H3K4me3	1
cg15211864	1	3	SCGS		DNase-seq:H2AFZ:H3K27ac:H3K36me3:H3K4me1:H3K4me2:H3K4me3:H3K9ac	1
cg02650754		0	SCGW		ATAC-seq:DNase-seq:H3K27ac:H3K36me3:H3K4me1:H3K4me3:H3K79me2	1
cg06007387		3	SCGW		ATAC-seq:DNase-seq:H3K27ac:H3K36me3:H3K4me1:H3K4me3:H3K9ac	1
cg16049707	1	3	SCGW		ATAC-seq:DNase-seq:H2AFZ:H3K36me3:H3K4me1:H3K4me2:H3K4me3:H3K9ac	1
cg16629469	1	3	SCGS		ATAC-seq:DNase-seq:H3K27ac:H3K36me3:H3K4me1:H3K4me2:H3K4me3:H3K9ac	1
cg10754777	1	3	SCGS		DNase-seq:H3K27ac:H3K36me3:H3K4me1:H3K79me2	1
cg08087911	1	3	SCGS		NA
cg06188449		0	SCGW		ATAC-seq:DNase-seq:H2AFZ:H3K27ac:H3K36me3:H3K4me1:H3K4me2:H3K4me3	1
cg27432864	1	2	SCGW		ATAC-seq:DNase-seq:H2AFZ:H3K27ac:H3K36me3:H3K4me1:H3K4me3:H3K9ac	1
cg01932381	1	2	WCGW		H3K27ac
cg23342872		2	SCGS		NA
cg27649764	1	2	SCGW		ATAC-seq:DNase-seq:H2AFZ:H3K27ac:H3K36me3:H3K4me1:H3K4me2:H3K4me3:H3K79me2:H3K9ac	1
cg10969277		0	SCGW		ATAC-seq:DNase-seq
cg08251341		0	SCGW		H3K27ac:H3K36me3
cg15898112	1	2	SCGS		NA
cg13320585	1	0	WCGW	1	H3K27ac			ENSG00000067715.14_P*4/5/12
cg27170927		0	SCGS		DNase-seq:H3K27ac:H3K36me3
cg03775350	1	0	WCGW	1	DNase-seq:H3K27ac:H3K4me1	1
cg05064925	1	3	SCGS		NA
cg25593948	1	1	WCGW		H3K27ac:H3K36me3:H3K4me1:H3K4me3
cg02521172		0	WCGW	1	ATAC-seq:H3K27ac:H3K4me1:H3K4me3:H3K9ac	1
cg08072402	1	1	SCGW		H3K27ac:H3K36me3:H3K4me1:H3K4me3
cg15592310	1	2	SCGW		H3K27ac:H3K36me3:H3K4me1:H3K4me2:H3K4me3:H3K79me2
cg10768269	1	3	SCGS		ATAC-seq:DNase-seq:H2AFZ:H3K27ac:H3K36me3:H3K4me1:H3K4me2:H3K4me3:H3K9ac	1
cg18838431	1	3	SCGS		ATAC-seq:DNase-seq:H2AFZ:H3K27ac:H3K4me1:H3K4me3:H3K9ac	1
cg14606753		1	SCGS		H2AFZ:H3K4me1
cg09907243		2	SCGW		NA
cg21040069	1	0	SCGW		DNase-seq:H3K27ac:H3K36me3:H3K4me1:H3K9ac	1
cg18485093		1	WCGW		DNase-seq:H2AFZ:H3K27ac:H3K36me3:H3K4me1:H3K4me2:H3K4me3:H3K79me2:H3K9ac	1
cg11937541	1	3	SCGS		ATAC-seq:DNase-seq:H2AFZ:H3K27ac:H3K36me3:H3K4me1:H3K4me2:H3K4me3:H3K79me2:H3K9ac	1
cg11235451	1	0	SCGW		H3K27ac:H3K36me3:H3K4me1:H3K4me3
cg03315476	1	3	SCGW		ATAC-seq:H2AFZ:H3K27ac:H3K36me3:H3K4me1:H3K4me2:H3K4me3:H3K9ac	1
cg16561594		1	SCGW		ATAC-seq:H2AFZ:H3K27ac:H3K4me1:H3K4me2:H3K4me3:H3K9ac	1
cg01496199	1	3	SCGS		ATAC-seq:H3K27ac:H3K36me3:H3K4me1:H3K4me3	1
cg11544285	1	3	SCGW		ATAC-seq:DNase-seq:H2AFZ:H3K27ac:H3K36me3:H3K4me1:H3K4me2:H3K4me3:H3K9ac	1
cg19759212		0	SCGW		ATAC-seq:DNase-seq:H3K27ac:H3K36me3:H3K4me1:H3K4me2:H3K4me3:H3K79me2:H3K9ac	1
cg11168006	1	1	WCGW		H3K36me3:H3K4me1
cg11643867		0	SCGW		H2AFZ:H3K27ac:H3K4me1:H3K9ac
cg01872122	1	2	WCGW		H3K27ac:H3K36me3:H3K4me1
cg04935598		1	SCGS		DNase-seq:H3K27ac
cg16259931	1	0	WCGW	1	ATAC-seq
cg04868655		0	SCGW		DNase-seq:H3K27ac:H3K36me3:H3K4me1:H3K4me3	1
cg02737830	1	3	WCGW		ATAC-seq:DNase-seq:H2AFZ:H3K27ac:H3K36me3:H3K4me1:H3K4me2:H3K4me3:H3K9ac	1
cg18143823		0	SCGW		ATAC-seq:H3K27ac:H3K36me3:H3K4me1:H3K4me3:H3K9ac	1
cg16769442	1	3	SCGW		ATAC-seq:DNase-seq:H2AFZ:H3K27ac:H3K36me3:H3K4me1:H3K4me2:H3K4me3:H3K9ac	1
cg12308216	1	2	WCGW		ATAC-seq:DNase-seq:H2AFZ:H3K27ac:H3K36me3:H3K4me1:H3K4me2:H3K4me3:H3K9ac	1
cg22564816		3	SCGW		ATAC-seq:DNase-seq:H2AFZ:H3K27ac:H3K36me3:H3K4me1:H3K4me2:H3K4me3:H3K9ac	1
cg01924952	1	3	SCGS		ATAC-seq:DNase-seq:H3K27ac:H3K36me3:H3K4me1:H3K4me3:H3K9ac	1
cg08014158	1	1	SCGS		ATAC-seq:DNase-seq:H2AFZ:H3K27ac:H3K36me3:H3K4me1:H3K4me2:H3K4me3:H3K9ac	1
cg17102948		0	SCGW		ATAC-seq:DNase-seq:H2AFZ:H3K27ac:H3K4me2:H3K4me3:H3K9ac	1
cg25283284	1	3	SCGW		ATAC-seq:DNase-seq:H2AFZ:H3K27ac:H3K36me3:H3K4me1:H3K4me2:H3K4me3:H3K79me2:H3K9ac	1
cg23889117	1	3	SCGS		ATAC-seq:DNase-seq:H2AFZ:H3K27ac:H3K36me3:H3K4me1:H3K4me2:H3K4me3:H3K79me2:H3K9ac	1
cg10342789	1	3	SCGS		ATAC-seq:DNase-seq:H2AFZ:H3K27ac:H3K36me3:H3K4me1:H3K4me2:H3K4me3:H3K9ac	1
cg10316877		1	WCGW		H3K27ac:H3K36me3:H3K4me1
cg05320424	1	3	SCGW		DNase-seq
cg10251230		1	SCGS		H2AFZ:H3K4me1:H3K4me3
cg20284705	1	3	SCGW		H3K36me3:H3K4me3
cg20984748		2	SCGS		NA
cg26656944		1	SCGS		H3K27ac
cg18792281		0	WCGW	1	ATAC-seq:DNase-seq:H2AFZ:H3K27ac:H3K36me3:H3K4me1:H3K4me2:H3K4me3:H3K9ac	1
cg09934834		1	SCGW		NA
cg06423995		0	SCGW		H2AFZ:H3K27ac:H3K4me1
cg14652646	1	0	SCGS		H3K27ac
cg12748616		2	SCGS		DNase-seq:H3K36me3
cg06702849		0	WCGW	1	ATAC-seq:DNase-seq:H3K27ac:H3K4me1:H3K4me3	1
cg11662322	1	1	SCGS		ATAC-seq:DNase-seq:H2AFZ:H3K27ac:H3K36me3:H3K4me1:H3K4me2:H3K4me3:H3K9ac	1
cg16397193		0	SCGW		ATAC-seq:H2AFZ:H3K27ac:H3K36me3:H3K4me1:H3K4me2:H3K4me3:H3K79me2:H3K9ac	1
cg02165898		0	WCGW	1	H3K27ac:H3K36me3:H3K4me1:H3K4me3
cg05404009	1	1	SCGS		H3K4me1
cg13677416		0	SCGW		DNase-seq:H3K27ac:H3K36me3:H3K4me1	1
cg05409752	1	0	SCGS		H3K27ac
cg13774019	1	1	WCGW		DNase-seq:H3K27ac:H3K36me3:H3K4me1:H3K4me2:H3K4me3:H3K79me2:H3K9ac	1
cg04120369		0	SCGW		NA
cg07150404	1	2	SCGS		ATAC-seq:DNase-seq:H2AFZ:H3K27ac:H3K36me3:H3K4me1:H3K4me2:H3K4me3:H3K9ac	1
cg07819861	1	2	SCGW		H3K27ac:H3K36me3
cg18292664	1	3	SCGS		DNase-seq:H3K27ac
cg04573078	1	3	SCGS		ATAC-seq:DNase-seq:H3K27ac:H3K36me3:H3K4me1:H3K4me2:H3K4me3:H3K9ac	1
cg01844757		0	SCGW		ATAC-seq:DNase-seq:H3K4me1
cg16096096	1	3	SCGS		ATAC-seq:DNase-seq:H2AFZ:H3K27ac:H3K36me3:H3K4me2:H3K4me3:H3K9ac	1
cg13305494		0	WCGW	1	H3K36me3:H3K4me1:H3K4me3
cg16531585	1	3	SCGS		ATAC-seq:DNase-seq:H2AFZ:H3K36me3:H3K4me1:H3K4me2:H3K4me3:H3K9ac	1
cg21590021	1	3	SCGS		NA
cg25509174	1	3	SCGS		ATAC-seq:DNase-seq:H2AFZ:H3K27ac:H3K36me3:H3K4me1:H3K4me2:H3K4me3:H3K9ac	1
cg04000545		1	SCGS		ATAC-seq:H2AFZ:H3K27ac:H3K4me1:H3K4me2:H3K9ac	1
cg19297594		2	SCGW		ATAC-seq:DNase-seq:H3K27ac:H3K36me3:H3K4me1:H3K4me2:H3K4me3:H3K79me2	1
cg15207422	1	3	SCGW		ATAC-seq:H2AFZ:H3K27ac:H3K36me3:H3K4me1:H3K4me2:H3K4me3:H3K79me2:H3K9ac	1
cg27068490	1	3	SCGW		ATAC-seq:DNase-seq:H2AFZ:H3K27ac:H3K36me3:H3K4me1:H3K4me2:H3K4me3:H3K9ac	1
cg22013137		2	SCGW		NA
cg05261433	1	3	SCGW		ATAC-seq:DNase-seq:H3K27ac:H3K4me1	1
cg13063207	1	0	WCGW	1	NA
cg10387405	1	3	SCGW		ATAC-seq:DNase-seq:H2AFZ:H3K27ac:H3K36me3:H3K4me1:H3K4me2:H3K4me3:H3K9ac	1
cg13285339		0	SCGW		DNase-seq:H3K27ac:H3K36me3:H3K4me1:H3K4me2:H3K4me3:H3K79me2:H3K9ac	1
cg26952303		2	SCGW		ATAC-seq:H3K4me3
cg03839208		2	SCGW		ATAC-seq:DNase-seq:H2AFZ:H3K4me1
cg08848865	1	3	SCGS		NA
cg21174806		0	WCGW	1	H3K27ac:H3K36me3:H3K4me1:H3K4me3
cg17897981		0	SCGW		H2AFZ:H3K27ac
cg08281561		2	SCGW		NA
cg21870688		0	SCGS		DNase-seq:H3K27ac
cg26478582	1	0	WCGW	1	H3K27ac:H3K4me1:H3K4me2:H3K4me3:H3K79me2:H3K9ac
cg13530679	1	3	SCGW		ATAC-seq:H3K27ac:H3K36me3:H3K4me1	1
cg05210615	1	1	SCGS		NA
cg13746539		1	SCGS		DNase-seq:H3K27ac:H3K36me3:H3K4me1:H3K4me2:H3K4me3:H3K79me2:H3K9ac	1
cg23696180	1	3	SCGS		ATAC-seq:DNase-seq:H2AFZ:H3K27ac:H3K36me3:H3K4me1:H3K4me2:H3K4me3:H3K9ac	1
cg20287514	1	1	SCGS		ATAC-seq:H2AFZ:H3K27ac:H3K36me3:H3K4me1:H3K4me2:H3K4me3:H3K9ac	1
cg20338410	1	0	SCGS		NA
cg19826211	1	3	SCGW		ATAC-seq:DNase-seq:H2AFZ:H3K27ac:H3K36me3:H3K4me1:H3K4me2:H3K4me3:H3K9ac	1
cg09619786	1	3	SCGS		ATAC-seq:DNase-seq:H2AFZ:H3K27ac:H3K36me3:H3K4me1:H3K4me2:H3K4me3:H3K9ac	1
cg07528338		0	SCGS		H3K27ac:H3K36me3:H3K4me1:H3K4me3
cg01233948	1	3	SCGW		ATAC-seq:H2AFZ:H3K27ac:H3K4me1	1
cg17500452		1	SCGW		H3K4me3
cg04402418		0	SCGW		DNase-seq:H3K27ac:H3K36me3:H3K4me1:H3K4me3	1
cg16442149		0	WCGW	1	DNase-seq:H3K27ac:H3K36me3:H3K4me1:H3K79me2:H3K9ac	1
cg00641092	1	3	SCGS		NA
cg24020650	1	1	SCGS		DNase-seq:H3K27ac:H3K36me3:H3K4me1	1
cg26465532	1	0	WCGW	1	NA
cg12114033	1	3	SCGW		ATAC-seq:DNase-seq:H2AFZ:H3K27ac:H3K36me3:H3K4me1:H3K4me2:H3K4me3:H3K9ac	1
cg15064748		3	SCGS		H3K27ac
cg07175197	1	0	SCGW		NA
cg21504370		3	SCGW		ATAC-seq:DNase-seq:H2AFZ:H3K27ac:H3K36me3:H3K4me2:H3K4me3:H3K9ac	1
cg05648324	1	3	SCGS		DNase-seq:H3K27ac:H3K36me3:H3K4me1	1
cg18791365	1	3	SCGS		ATAC-seq:DNase-seq:H2AFZ:H3K27ac:H3K36me3:H3K4me1:H3K4me2:H3K4me3:H3K9ac	1
cg19451168	1	0	SCGW		NA
cg26690843		0	SCGW		H3K36me3
cg19868862		1	SCGW		DNase-seq:H3K27ac:H3K4me1:H3K4me3	1
cg08016100		0	SCGW		ATAC-seq:DNase-seq:H3K27ac:H3K36me3:H3K4me1:H3K4me3	1
cg18771566		1	SCGW		H3K27ac:H3K4me3
cg19860299		1	SCGW		NA
cg10316372		2	SCGW		ATAC-seq:H3K27ac:H3K36me3:H3K4me1:H3K79me2	1
cg08525476	1	1	WCGW		H3K27ac:H3K4me1:H3K4me3
cg09179973		0	WCGW	1	DNase-seq
cg26608688		0	SCGS		ATAC-seq:DNase-seq:H2AFZ:H3K27ac:H3K36me3:H3K4me1:H3K4me2:H3K4me3:H3K9ac	1
cg12100302	1	3	SCGS		ATAC-seq:H2AFZ:H3K27ac:H3K36me3:H3K4me3	1
cg11320244		0	WCGW	1	H3K27ac:H3K36me3:H3K4me1
cg03976336	1	1	SCGW		H3K27ac:H3K4me1:H3K4me3
cg22159075	1	3	SCGS		ATAC-seq:DNase-seq:H2AFZ:H3K27ac:H3K36me3:H3K4me1:H3K4me2:H3K4me3:H3K9ac	1
cg16298925		2	SCGS		ATAC-seq:DNase-seq:H3K27ac
cg05731731		0	SCGW		ATAC-seq:H3K27ac:H3K4me1	1
cg04237942		2	WCGW		H3K27ac:H3K36me3:H3K4me1:H3K4me2:H3K4me3:H3K79me2:H3K9ac
cg12364808		1	SCGW		DNase-seq:H3K27ac:H3K4me1:H3K4me3	1
cg22350885		1	WCGW		NA
cg10500034		3	SCGW		ATAC-seq:DNase-seq:H2AFZ:H3K27ac:H3K36me3:H3K4me1:H3K4me2:H3K4me3:H3K9ac	1
cg04351156	1	0	SCGW		ATAC-seq:H3K27ac:H3K36me3:H3K4me1:H3K4me3:H3K9ac	1		ENSG00000065989.16_P*2/4/6:ENSG00000105371.10_N*8/8/11
cg17350987		0	SCGW		NA
cg24059107		0	SCGW		DNase-seq:H3K27ac:H3K4me1:H3K4me3	1
cg19044794		0	SCGW		DNase-seq:H3K36me3
cg00923634	1	0	WCGW	1	H3K27ac:H3K36me3:H3K4me1:H3K4me2:H3K4me3:H3K9ac
cg11282402	1	3	SCGS		ATAC-seq:DNase-seq:H2AFZ:H3K27ac:H3K36me3:H3K4me2:H3K4me3:H3K9ac	1
cg22128197	1	0	WCGW	1	H3K27ac:H3K36me3:H3K4me1:H3K4me2:H3K4me3:H3K79me2:H3K9ac
cg17191791		0	SCGW		H3K4me1
cg07660381	1	2	SCGW		NA			ENSG00000278530.4_N*1/3/4
cg25504143	1	2	SCGS		NA
cg09431416	1	2	SCGW		DNase-seq:H2AFZ:H3K27ac:H3K36me3:H3K4me1:H3K4me2:H3K4me3:H3K79me2:H3K9ac	1
cg02741216	1	3	SCGW		ATAC-seq:DNase-seq:H2AFZ:H3K4me1:H3K4me2:H3K4me3
cg12171498		0	WCGW	1	NA
cg23174550		0	WCGW	1	ATAC-seq:DNase-seq:H3K27ac:H3K4me1:H3K4me3	1
cg13053505	1	2	SCGS		ATAC-seq:DNase-seq:H3K27ac:H3K4me1:H3K4me3:H3K9ac	1
cg21116652		0	SCGW		ATAC-seq:DNase-seq:H3K4me1
cg17997001		2	WCGW		ATAC-seq:H3K27ac:H3K36me3:H3K4me1:H3K9ac	1
cg26825341	1	3	SCGW		NA
cg10030648	1	1	SCGW		NA
cg12768000		0	SCGW		H3K27ac
cg11014070	1	3	SCGS		ATAC-seq:DNase-seq:H2AFZ:H3K27ac:H3K36me3:H3K4me1:H3K4me3:H3K9ac	1
cg08265387	1	3	SCGS		NA
cg02300809	1	3	SCGS		DNase-seq:H3K27ac:H3K36me3:H3K4me1:H3K4me3	1
cg03120147	1	3	SCGW		DNase-seq			ENSG00000260910.1_N*24/34/62:ENSG00000169062.15_N*1/15/26:ENSG00000130177.16_N*1/20/33
cg04675946	1	3	SCGW		ATAC-seq:H3K4me1:H3K4me3
cg19526166	1	1	WCGW		ATAC-seq:DNase-seq:H2AFZ:H3K27ac:H3K36me3:H3K4me1:H3K4me2:H3K4me3:H3K9ac	1
cg25533943	1	3	SCGS		ATAC-seq:DNase-seq:H2AFZ:H3K27ac:H3K36me3:H3K4me1:H3K4me2:H3K4me3:H3K9ac	1
cg03559234	1	3	SCGS		NA
cg06152496	1	3	SCGW		ATAC-seq:DNase-seq:H2AFZ:H3K27ac:H3K4me2:H3K4me3:H3K9ac	1
cg03051146		1	WCGW		ATAC-seq:DNase-seq:H3K27ac:H3K4me1:H3K4me3:H3K9ac	1
cg21626163	1	1	SCGS		ATAC-seq:DNase-seq:H2AFZ:H3K27ac:H3K36me3:H3K4me1:H3K4me2:H3K4me3:H3K9ac	1
cg09607482	1	2	SCGW		DNase-seq:H3K27ac:H3K36me3			ENSG00000170430.10_P*15/32/51
cg03202803	1	3	SCGW		H3K36me3:H3K4me3
cg22451657	1	3	SCGS		ATAC-seq:H2AFZ:H3K27ac:H3K36me3:H3K4me1:H3K4me3:H3K9ac	1
cg21008129		1	WCGW		ATAC-seq:DNase-seq:H3K27ac:H3K36me3:H3K4me1:H3K4me2	1
cg23407781		0	WCGW	1	H3K27ac:H3K36me3:H3K4me1
cg23304318	1	3	SCGS		ATAC-seq:DNase-seq:H3K4me1:H3K4me3
cg12725760	1	1	SCGW		ATAC-seq:DNase-seq:H3K27ac:H3K4me1:H3K4me3	1
cg14345154	1	0	SCGW		H3K27ac:H3K4me1
cg19605915	1	3	SCGW		H3K27ac:H3K36me3:H3K4me1:H3K79me2
cg20315954	1	1	SCGW		H3K27ac:H3K36me3:H3K4me1
cg15713362	1	2	SCGW		ATAC-seq:DNase-seq:H2AFZ:H3K27ac:H3K36me3:H3K4me1:H3K4me2:H3K4me3:H3K79me2:H3K9ac	1
cg17529210		1	SCGW		H3K27ac:H3K36me3:H3K4me1:H3K79me2
cg09878161		3	SCGS		ATAC-seq:DNase-seq:H3K27ac:H3K36me3:H3K4me1:H3K4me2:H3K4me3:H3K79me2:H3K9ac	1
cg03814938		1	SCGS		DNase-seq:H3K27ac:H3K9ac	1
cg26332114	1	3	SCGS		ATAC-seq:DNase-seq:H2AFZ:H3K27ac:H3K36me3:H3K4me3	1
cg13126097		0	SCGW		H3K27ac:H3K36me3
cg09541694	1	1	WCGW		H3K27ac:H3K36me3:H3K4me1:H3K4me3:H3K79me2
cg21693485		2	SCGW		H2AFZ:H3K36me3:H3K4me1
cg17135737		1	SCGW		DNase-seq:H3K4me1:H3K4me3
cg08276984	1	3	SCGW		ATAC-seq:DNase-seq:H2AFZ:H3K27ac:H3K36me3:H3K4me1:H3K4me2:H3K4me3:H3K79me2:H3K9ac	1
cg18300589	1	3	SCGS		ATAC-seq:DNase-seq:H3K4me1:H3K4me3:H3K9ac	1
cg19700006	1	3	SCGS		ATAC-seq:DNase-seq:H3K27ac:H3K36me3:H3K4me2:H3K4me3:H3K79me2:H3K9ac	1
cg25800118	1	3	WCGW		ATAC-seq:H2AFZ:H3K27ac:H3K36me3:H3K4me1:H3K4me2:H3K4me3:H3K9ac	1
cg24603130		1	SCGW		ATAC-seq:DNase-seq:H2AFZ:H3K27ac:H3K36me3:H3K4me1:H3K4me2:H3K4me3	1
cg20465759		1	SCGW		H3K27ac:H3K36me3:H3K4me1:H3K79me2
cg00346095		0	SCGW		H3K27ac
cg08497330		2	SCGS		H3K4me3
cg26524638	1	2	SCGW		ATAC-seq:DNase-seq:H2AFZ:H3K27ac:H3K4me1:H3K4me2:H3K4me3:H3K9ac	1
cg14136186	1	2	SCGS		DNase-seq:H2AFZ:H3K27ac:H3K36me3:H3K4me1:H3K4me2:H3K4me3:H3K9ac	1		ENSG00000239672.7_P*6/6/7:ENSG00000243678.11_N*4/4/6
cg24645666		3	SCGW		ATAC-seq:DNase-seq:H3K4me1:H3K4me3
cg15209987	1	3	SCGW		ATAC-seq:DNase-seq:H2AFZ:H3K27ac:H3K36me3:H3K4me1:H3K4me2:H3K4me3:H3K9ac	1
cg24781295		1	WCGW		ATAC-seq:DNase-seq:H3K27ac:H3K4me1	1
cg20460388	1	1	SCGW		H3K27ac:H3K36me3
cg20354502	1	3	SCGW		ATAC-seq:DNase-seq:H2AFZ:H3K27ac:H3K36me3:H3K4me1:H3K4me2:H3K4me3:H3K9ac	1
cg12081446		0	SCGW		NA
cg03915202		0	SCGW		DNase-seq:H3K27ac:H3K36me3:H3K79me2
cg21481503	1	3	SCGW		H3K36me3:H3K4me1:H3K4me3
cg13011387		1	WCGW		ATAC-seq:H3K27ac:H3K36me3:H3K4me1	1
cg10190698	1	3	SCGS		ATAC-seq:DNase-seq:H2AFZ:H3K27ac:H3K36me3:H3K4me1:H3K4me2:H3K4me3:H3K79me2:H3K9ac	1
cg15628959	1	3	WCGW		DNase-seq:H2AFZ:H3K27ac:H3K36me3:H3K4me1:H3K4me2:H3K4me3:H3K9ac	1		ENSG00000159445.13_N*12/14/20
cg27121547		0	SCGW		DNase-seq:H3K4me1
cg09307605		0	WCGW	1	ATAC-seq:H2AFZ:H3K27ac:H3K36me3:H3K4me1:H3K4me2:H3K4me3:H3K9ac	1
cg04430671		1	WCGW		NA
cg15177211	1	1	WCGW		ATAC-seq:DNase-seq:H2AFZ:H3K27ac:H3K36me3:H3K4me1:H3K9ac	1		ENSG00000127952.17_P*9/11/15
cg06666608	1	3	SCGW		H3K27ac:H3K36me3:H3K4me1:H3K4me3			ENSG00000135686.13_N*1/1/2
cg26028779		3	SCGW		ATAC-seq:H2AFZ:H3K27ac:H3K36me3:H3K4me1:H3K4me2:H3K4me3:H3K79me2:H3K9ac	1
cg25469171		3	SCGS		ATAC-seq:DNase-seq:H2AFZ:H3K27ac:H3K36me3:H3K4me1:H3K4me2:H3K4me3:H3K9ac	1
cg22841635	1	3	SCGW		ATAC-seq:DNase-seq
cg14126466	1	0	WCGW	1	NA
cg03974092		0	SCGW		DNase-seq:H3K27ac:H3K36me3:H3K4me1:H3K79me2	1
cg03971828	1	3	SCGS		ATAC-seq:DNase-seq:H3K27ac:H3K36me3:H3K4me1:H3K4me3:H3K9ac	1
cg14248553	1	3	WCGW		ATAC-seq:DNase-seq:H3K27ac:H3K36me3:H3K4me1:H3K4me3:H3K9ac	1
cg18275475		0	SCGS		DNase-seq:H3K27ac:H3K4me1:H3K4me2:H3K79me2	1
cg14007179	1	3	SCGS		H3K27ac
cg20273358	1	3	SCGW		ATAC-seq:DNase-seq:H2AFZ:H3K27ac:H3K4me3:H3K9ac	1
cg01585094	1	3	SCGW		ATAC-seq:H3K27ac:H3K36me3
cg12703733		0	SCGW		ATAC-seq:DNase-seq:H3K27ac:H3K36me3:H3K4me1:H3K4me3	1
cg20214853	1	3	SCGS		ATAC-seq:DNase-seq:H3K27ac:H3K36me3:H3K4me1:H3K4me2:H3K4me3:H3K9ac	1
cg04853218	1	0	SCGW		ATAC-seq:DNase-seq:H3K27ac:H3K4me1:H3K4me2:H3K4me3:H3K79me2:H3K9ac	1
cg21089453	1	3	SCGS		ATAC-seq:DNase-seq:H2AFZ:H3K4me2:H3K4me3:H3K9ac	1
cg14269223	1	2	SCGW		NA
cg26166817	1	3	SCGW		ATAC-seq:DNase-seq:H2AFZ:H3K4me1
cg23139982	1	3	SCGW		H3K36me3:H3K4me1
cg16539741	1	2	SCGW		ATAC-seq:DNase-seq:H3K27ac:H3K4me1:H3K4me3:H3K9ac	1
cg24048361	1	3	SCGW		H2AFZ:H3K36me3
cg01841772	1	3	WCGW		H3K27ac:H3K36me3:H3K4me3:H3K79me2
cg13682317		0	SCGS		H3K4me1:H3K4me3
cg07991692		0	SCGS		ATAC-seq:H2AFZ:H3K27ac:H3K36me3:H3K4me1	1
cg25014026	1	1	SCGW		DNase-seq:H2AFZ:H3K27ac:H3K4me1:H3K4me2:H3K4me3:H3K9ac	1
cg16163847	1	0	SCGW		ATAC-seq:DNase-seq:H3K27ac:H3K4me1:H3K4me3	1
cg13362288	1	1	SCGS		DNase-seq:H2AFZ:H3K27ac:H3K4me1:H3K4me2:H3K4me3:H3K9ac	1
cg08195943	1	3	SCGS		ATAC-seq:DNase-seq:H3K36me3:H3K4me1:H3K4me3:H3K9ac	1
cg03176411	1	1	SCGW		ATAC-seq:DNase-seq:H3K27ac:H3K36me3:H3K4me1:H3K4me2:H3K4me3:H3K9ac	1
cg07046302		0	WCGW	1	H3K36me3
cg04362655	1	3	SCGS		ATAC-seq:DNase-seq:H3K27ac:H3K36me3:H3K4me1:H3K4me3:H3K9ac	1
cg16650935		0	WCGW	1	H3K27ac:H3K36me3:H3K4me1:H3K79me2
cg03241360		0	SCGW		NA
cg03734225	1	3	SCGS		DNase-seq:H3K27ac:H3K36me3:H3K4me1:H3K4me3	1
cg05895618	1	0	WCGW	1	ATAC-seq:H3K27ac:H3K4me1	1
cg20686257		0	SCGW		NA
cg10647441	1	3	SCGS		H3K27ac:H3K36me3:H3K4me1:H3K4me3:H3K79me2
cg20315257	1	3	SCGS		ATAC-seq:DNase-seq:H2AFZ:H3K27ac:H3K36me3:H3K4me1:H3K4me2:H3K4me3:H3K9ac	1
cg04798533		0	SCGS		ATAC-seq:DNase-seq:H2AFZ:H3K27ac:H3K36me3:H3K4me1:H3K4me2:H3K4me3:H3K9ac	1
cg07329482		0	SCGS		DNase-seq
cg06844749		1	SCGW		NA
cg21563960	1	3	SCGS		DNase-seq:H3K27ac:H3K36me3:H3K4me1:H3K4me3	1
cg21635307	1	1	SCGW		ATAC-seq:DNase-seq:H3K27ac:H3K36me3:H3K4me1	1
cg08894761	1	3	SCGS		ATAC-seq:H3K27ac:H3K36me3:H3K4me1:H3K4me3	1
cg05913925	1	3	WCGW		DNase-seq:H3K27ac:H3K36me3:H3K4me1:H3K4me3	1
cg14014060		0	WCGW	1	H3K27ac:H3K36me3:H3K4me1:H3K79me2
cg08659644		0	SCGW		H3K27ac:H3K4me1:H3K4me3
cg17759086	1	3	SCGS		ATAC-seq:DNase-seq:H2AFZ:H3K27ac:H3K36me3:H3K4me1:H3K4me2:H3K4me3:H3K9ac	1
cg02752219		0	SCGW		H3K4me1
cg06292709	1	1	SCGW		H3K27ac:H3K4me1:H3K4me3:H3K9ac
cg06269928	1	3	SCGS		ATAC-seq:DNase-seq:H3K4me3
cg18281955	1	1	SCGS		H3K27ac:H3K36me3:H3K4me3
cg04462378	1	0	SCGW		DNase-seq:H3K27ac:H3K36me3:H3K4me1:H3K4me2:H3K4me3:H3K79me2:H3K9ac	1
cg27286460		1	SCGW		DNase-seq
cg08802738		1	SCGW		H2AFZ:H3K4me1
cg15313905		3	SCGS		ATAC-seq:H2AFZ:H3K27ac:H3K36me3:H3K4me1:H3K4me2:H3K4me3:H3K9ac	1
cg11814826	1	3	WCGW		H3K27ac:H3K36me3:H3K4me1:H3K4me3:H3K79me2:H3K9ac
cg06111627	1	3	SCGW		ATAC-seq:DNase-seq:H2AFZ:H3K27ac:H3K36me3:H3K4me1:H3K4me2:H3K4me3:H3K9ac	1
cg11766552	1	3	SCGS		ATAC-seq:DNase-seq:H2AFZ:H3K27ac:H3K36me3:H3K4me1:H3K4me2:H3K4me3:H3K79me2:H3K9ac	1
cg26650682	1	3	SCGS		ATAC-seq:DNase-seq:H2AFZ:H3K27ac:H3K36me3:H3K4me1:H3K4me2:H3K4me3:H3K79me2:H3K9ac	1
cg23448850	1	1	SCGS		H3K36me3
cg03811629	1	2	SCGS		ATAC-seq:DNase-seq:H3K27ac:H3K36me3:H3K4me1:H3K4me3:H3K9ac	1
cg12050175	1	0	WCGW	1	H3K27ac
cg21268469		0	WCGW	1	H3K79me2
cg04208114	1	3	SCGW		ATAC-seq:DNase-seq:H2AFZ:H3K27ac:H3K36me3:H3K4me1:H3K4me3:H3K9ac	1
cg08234953	1	3	SCGS		ATAC-seq:H2AFZ:H3K27ac:H3K36me3:H3K4me1:H3K4me2:H3K4me3:H3K79me2:H3K9ac	1
cg22133495	1	0	SCGW		ATAC-seq:DNase-seq:H3K27ac:H3K36me3:H3K4me1:H3K4me2:H3K4me3:H3K79me2:H3K9ac	1
cg02935487		1	SCGS		ATAC-seq:DNase-seq:H2AFZ:H3K27ac:H3K4me1	1
cg04350121	1	3	SCGW		ATAC-seq:H3K27ac:H3K4me1	1
cg02563952	1	3	SCGW		ATAC-seq:DNase-seq:H2AFZ:H3K27ac:H3K36me3:H3K4me1:H3K4me2:H3K4me3:H3K9ac	1
cg14934553		1	WCGW		ATAC-seq:DNase-seq:H3K27ac:H3K4me1	1
cg12300225		0	WCGW	1	H3K27ac:H3K36me3:H3K4me1
cg16914123	1	2	SCGS		DNase-seq:H3K27ac:H3K4me1:H3K4me2:H3K4me3	1
cg01591738		0	SCGS		NA
cg13109838		3	SCGW		ATAC-seq:DNase-seq:H2AFZ:H3K27ac:H3K36me3:H3K4me2:H3K4me3:H3K9ac	1
cg27382148		0	SCGW		ATAC-seq:DNase-seq:H3K27ac:H3K36me3:H3K4me1	1
cg13250566	1	2	SCGW		ATAC-seq:DNase-seq:H2AFZ:H3K27ac:H3K36me3:H3K4me1:H3K4me2:H3K4me3	1
cg20489425		0	SCGW		ATAC-seq:DNase-seq:H3K27ac:H3K4me1:H3K4me2:H3K4me3	1
cg26880297	1	3	SCGW		DNase-seq:H3K27ac:H3K36me3:H3K4me1:H3K4me3:H3K79me2:H3K9ac	1
cg14453449	1	0	SCGW		H3K27ac:H3K36me3
cg17600918	1	1	WCGW		DNase-seq:H3K27ac:H3K4me1:H3K4me3	1
cg16030758		0	WCGW	1	ATAC-seq:DNase-seq:H2AFZ:H3K27ac:H3K36me3:H3K4me1:H3K4me2:H3K4me3:H3K79me2:H3K9ac	1
cg14339903		1	SCGW		ATAC-seq:DNase-seq:H3K27ac:H3K4me1:H3K4me3	1
cg11022038		0	SCGW		ATAC-seq:DNase-seq:H2AFZ:H3K4me1:H3K4me2:H3K4me3:H3K9ac	1
cg26452091	1	0	SCGW		ATAC-seq:H2AFZ:H3K27ac:H3K36me3:H3K4me1:H3K4me2:H3K4me3	1
cg20582800	1	3	SCGS		ATAC-seq:DNase-seq:H3K27ac:H3K36me3:H3K4me1:H3K4me3:H3K9ac	1
cg26557936		1	SCGW		DNase-seq
cg25698371		3	SCGS		ATAC-seq:DNase-seq:H3K27ac:H3K36me3:H3K4me1:H3K4me3	1
cg14658056		3	SCGW		H3K27ac
cg26226159		1	SCGW		DNase-seq:H3K27ac
cg16964645		1	SCGS		NA
cg04199753		1	SCGW		H3K27ac:H3K36me3:H3K4me1:H3K4me3:H3K9ac
cg17608207		1	SCGS		ATAC-seq:H3K27ac:H3K36me3:H3K4me1:H3K79me2	1
cg18267131	1	1	SCGW		DNase-seq:H3K27ac:H3K36me3:H3K4me1:H3K79me2	1
cg10899725		2	SCGS		DNase-seq:H3K27ac:H3K4me1:H3K4me2	1
cg25752677		0	WCGW	1	DNase-seq:H2AFZ:H3K27ac:H3K36me3:H3K4me1	1
cg27557134	1	1	SCGS		H3K36me3:H3K4me1:H3K4me3
cg11290779		0	WCGW	1	ATAC-seq:DNase-seq:H3K27ac:H3K36me3:H3K4me1	1
cg17412886	1	3	SCGW		ATAC-seq:DNase-seq:H3K27ac:H3K36me3:H3K4me1:H3K4me3	1
cg04531311		0	WCGW	1	H3K27ac:H3K36me3
cg13023646	1	3	SCGS		ATAC-seq:DNase-seq:H2AFZ:H3K27ac:H3K36me3:H3K4me1:H3K4me2:H3K4me3:H3K9ac	1		ENSG00000183439.8_N*2/14/17:ENSG00000250486.4_N*2/12/12
cg03799192		0	SCGW		ATAC-seq:DNase-seq:H3K27ac:H3K36me3:H3K4me1:H3K4me3	1
cg11758345	1	2	SCGW		H2AFZ:H3K27ac:H3K4me1:H3K9ac
cg06830441	1	3	WCGW		ATAC-seq:H3K27ac:H3K36me3:H3K9ac	1
cg08901901	1	2	SCGW		ATAC-seq:DNase-seq:H2AFZ:H3K27ac:H3K36me3:H3K4me1:H3K4me2:H3K4me3:H3K9ac	1
cg03842737	1	0	SCGW		DNase-seq:H3K27ac:H3K36me3:H3K4me1:H3K4me3:H3K79me2:H3K9ac	1
cg14358451	1	3	SCGW		ATAC-seq:DNase-seq:H2AFZ:H3K27ac:H3K36me3:H3K4me1:H3K4me2:H3K4me3:H3K79me2:H3K9ac	1
cg09730735	1	2	WCGW		H3K27ac:H3K4me1
cg27184178		1	SCGW		DNase-seq
cg09912768	1	1	SCGS		ATAC-seq:DNase-seq:H2AFZ:H3K27ac:H3K36me3:H3K4me1:H3K4me2:H3K4me3:H3K9ac	1
cg14230239		1	SCGW		ATAC-seq:DNase-seq:H3K27ac:H3K36me3:H3K4me1	1
cg08333616	1	0	SCGW		ATAC-seq:DNase-seq:H2AFZ:H3K27ac:H3K36me3:H3K4me1:H3K4me2:H3K4me3:H3K9ac	1
cg25297680		0	SCGW		ATAC-seq:H3K27ac:H3K4me1:H3K4me3	1
cg04638395		0	SCGS		ATAC-seq:H3K27ac:H3K4me1:H3K4me3:H3K9ac	1
cg24502497		3	WCGW		ATAC-seq:DNase-seq:H3K27ac
cg23347476		1	SCGS		DNase-seq
cg24424609		3	SCGS		ATAC-seq:DNase-seq:H2AFZ:H3K27ac:H3K36me3:H3K4me1:H3K4me2:H3K4me3:H3K79me2:H3K9ac	1
cg20803482		0	SCGW		ATAC-seq:DNase-seq:H2AFZ:H3K27ac:H3K36me3:H3K4me1:H3K4me3:H3K9ac	1
cg05994458	1	3	SCGS		ATAC-seq:DNase-seq:H2AFZ:H3K27ac:H3K36me3:H3K4me1:H3K4me2:H3K4me3:H3K79me2:H3K9ac	1
cg10194884	1	1	SCGW		ATAC-seq:DNase-seq:H3K4me1:H3K4me3:H3K9ac	1		ENSG00000172460.16_N*17/20/25:ENSG00000005001.10_N*20/22/27:ENSG00000007038.11_N*8/33/35:ENSG00000162078.11_N*3/26/33
cg14463068	1	1	SCGW		H3K27ac
cg27284424		2	SCGW		ATAC-seq:H2AFZ:H3K27ac:H3K36me3:H3K4me1:H3K4me2:H3K4me3:H3K79me2:H3K9ac	1
cg10524070	1	0	SCGW		ATAC-seq:DNase-seq:H2AFZ:H3K27ac:H3K36me3:H3K4me1:H3K4me2:H3K4me3:H3K79me2:H3K9ac	1
cg17384849		2	SCGW		H3K27ac:H3K36me3:H3K4me1:H3K4me2:H3K4me3:H3K79me2:H3K9ac
cg03992321		0	SCGS		ATAC-seq:DNase-seq:H3K27ac:H3K4me1	1
cg07861014	1	1	SCGS		NA
cg07028396	1	3	SCGS		ATAC-seq:H3K36me3
cg15096465	1	3	SCGW		DNase-seq:H3K27ac:H3K4me1:H3K4me3	1
cg22249566	1	3	SCGW		NA
cg23335390	1	2	SCGS		ATAC-seq:H2AFZ:H3K27ac:H3K36me3:H3K4me1:H3K4me2:H3K4me3:H3K79me2:H3K9ac	1
cg20960456	1	3	SCGW		ATAC-seq
cg17073076	1	0	SCGS		NA
cg16168876		1	SCGS		ATAC-seq:DNase-seq:H3K27ac:H3K4me1:H3K4me2:H3K4me3	1
cg10235170	1	1	SCGW		H3K27ac:H3K36me3:H3K4me1:H3K4me3
cg07743878	1	3	SCGS		DNase-seq:H2AFZ:H3K27ac:H3K36me3:H3K4me1:H3K4me3	1
cg25729401	1	2	SCGS		H3K27ac:H3K4me1
cg10273096	1	0	WCGW	1	ATAC-seq:DNase-seq:H2AFZ:H3K27ac:H3K36me3:H3K4me1:H3K4me2:H3K4me3:H3K79me2:H3K9ac	1
cg02152495		2	WCGW		DNase-seq:H3K4me3
cg20749212	1	0	SCGS		NA
cg26589414		3	SCGW		ATAC-seq:DNase-seq:H3K27ac:H3K4me1:H3K4me2:H3K4me3	1
cg03182908	1	0	SCGW		ATAC-seq:H3K27ac:H3K36me3:H3K4me1:H3K4me2:H3K4me3:H3K79me2:H3K9ac	1		ENSG00000090432.7_P*1/1/1
cg14970515	1	1	SCGW		DNase-seq:H3K27ac:H3K36me3:H3K4me1:H3K4me3	1
cg09965661		2	SCGW		ATAC-seq:DNase-seq:H2AFZ:H3K27ac:H3K36me3:H3K4me1:H3K4me2:H3K4me3:H3K9ac	1
cg22315149		3	SCGS		ATAC-seq:DNase-seq:H2AFZ:H3K27ac:H3K36me3:H3K4me2:H3K4me3:H3K79me2:H3K9ac	1
cg05149108		0	SCGW		H2AFZ
cg19585100	1	0	SCGS		DNase-seq:H3K27ac:H3K36me3:H3K4me1:H3K4me2:H3K4me3	1
cg10848373	1	3	SCGW		ATAC-seq:H2AFZ:H3K4me2:H3K4me3
cg14135939		2	WCGW		DNase-seq:H3K36me3
cg22438525	1	3	SCGW		ATAC-seq:DNase-seq:H2AFZ:H3K27ac:H3K4me1:H3K4me2:H3K4me3:H3K9ac	1
cg11220225		1	SCGW		ATAC-seq
cg03312643	1	2	SCGW		ATAC-seq:H2AFZ:H3K27ac:H3K4me1:H3K4me2:H3K4me3:H3K9ac	1
cg04444949	1	0	WCGW	1	ATAC-seq:DNase-seq:H2AFZ:H3K27ac:H3K36me3:H3K4me1:H3K4me2:H3K4me3:H3K9ac	1		ENSG00000162490.7_N*5/8/8
cg24816961		1	SCGW		H3K27ac:H3K4me1
cg09310194		0	WCGW	1	H3K27ac:H3K36me3:H3K4me1:H3K4me3
cg03701884	1	3	SCGS		H3K27ac:H3K36me3:H3K4me1:H3K4me3
cg08823110	1	3	SCGS		DNase-seq:H3K27ac:H3K36me3:H3K4me1:H3K4me3	1
cg12959184		2	SCGW		H3K27ac:H3K36me3:H3K4me1:H3K4me3:H3K9ac
cg09579468	1	0	SCGW		H3K27ac:H3K36me3:H3K4me1:H3K79me2:H3K9ac
cg17250303		1	WCGW		ATAC-seq:DNase-seq:H3K27ac:H3K4me1	1
cg20208853	1	1	SCGW		H3K27ac:H3K36me3:H3K4me3
cg03327649	1	3	SCGS		ATAC-seq:DNase-seq:H2AFZ:H3K27ac:H3K36me3:H3K4me1:H3K4me2:H3K4me3:H3K9ac	1
cg09386264		1	WCGW		ATAC-seq:DNase-seq:H3K27ac:H3K4me1	1
cg15468180	1	3	SCGS		ATAC-seq:DNase-seq:H2AFZ:H3K27ac:H3K36me3:H3K4me1:H3K4me2:H3K4me3:H3K79me2:H3K9ac	1		ENSG00000198890.8_N*1/3/4
cg18005807	1	3	WCGW		ATAC-seq:DNase-seq:H2AFZ:H3K27ac:H3K36me3:H3K4me1:H3K4me2:H3K4me3:H3K9ac	1
cg21068871		0	SCGW		H3K36me3
cg15955907	1	1	SCGW		DNase-seq:H3K27ac:H3K4me1:H3K4me3:H3K9ac	1
cg02996630		1	SCGW		H3K27ac:H3K36me3:H3K4me1:H3K4me3:H3K9ac
cg23065169		0	SCGW		DNase-seq:H2AFZ:H3K27ac:H3K4me1:H3K4me2:H3K4me3:H3K9ac	1
cg10480382		1	SCGW		ATAC-seq:DNase-seq:H3K27ac:H3K4me1:H3K4me3	1
cg03830049	1	1	SCGS		ATAC-seq:DNase-seq
cg24527382	1	1	SCGW		H3K27ac
cg18110243	1	3	SCGW		ATAC-seq:DNase-seq:H2AFZ:H3K27ac:H3K36me3:H3K4me1:H3K4me2:H3K4me3:H3K9ac	1
cg00055555	1	1	SCGW		ATAC-seq:DNase-seq:H3K4me1:H3K4me3			ENSG00000095739.11_P*5/5/12
cg14803703		0	WCGW	1	H2AFZ:H3K4me1
cg02463426	1	3	SCGS		ATAC-seq:DNase-seq:H2AFZ:H3K27ac:H3K36me3:H3K4me1:H3K4me2:H3K4me3:H3K9ac	1
cg04523791		1	WCGW		H3K27ac
cg06068379		0	SCGW		DNase-seq:H3K27ac:H3K4me1	1
cg06525046		1	SCGW		H3K4me1
cg23691518	1	1	WCGW		DNase-seq:H2AFZ:H3K27ac:H3K36me3:H3K4me1:H3K4me2:H3K4me3:H3K9ac	1
cg15121860	1	0	SCGS		ATAC-seq
cg18563561	1	3	SCGW		H3K27ac:H3K36me3:H3K79me2:H3K9ac
cg16660312	1	1	SCGS		DNase-seq:H3K27ac:H3K4me1:H3K4me3:H3K9ac	1
cg23246360	1	3	SCGS		NA
cg08643436	1	3	SCGW		H3K36me3:H3K79me2
cg26646953		3	SCGS		ATAC-seq:H2AFZ:H3K27ac:H3K36me3:H3K4me1:H3K4me2:H3K4me3:H3K79me2:H3K9ac	1
cg19062689	1	0	SCGW		DNase-seq:H2AFZ:H3K27ac:H3K36me3:H3K4me1:H3K4me3	1
cg24621312		0	WCGW	1	DNase-seq:H3K27ac:H3K4me1:H3K4me3	1
cg00508982	1	1	SCGS		H2AFZ:H3K27ac:H3K36me3:H3K4me1:H3K79me2
cg19455322	1	3	SCGS		ATAC-seq:DNase-seq:H2AFZ:H3K27ac:H3K36me3:H3K4me1:H3K4me2:H3K4me3:H3K9ac	1
cg06447983		1	SCGW		H3K27ac:H3K4me1:H3K4me3:H3K9ac
cg02387779		1	SCGW		ATAC-seq:H3K27ac:H3K36me3:H3K4me1:H3K4me3	1
cg16896487		0	WCGW	1	H3K27ac:H3K36me3
cg16733654	1	3	SCGS		ATAC-seq:DNase-seq:H2AFZ:H3K27ac:H3K4me1:H3K4me2:H3K4me3:H3K9ac	1
cg13343639	1	0	SCGW		DNase-seq:H3K27ac:H3K36me3:H3K4me1:H3K4me3	1
cg16278001		0	WCGW	1	ATAC-seq:H3K27ac
cg14215864	1	3	SCGW		H2AFZ:H3K27ac:H3K4me1:H3K4me3
cg26571188		0	WCGW	1	ATAC-seq:DNase-seq:H2AFZ:H3K27ac:H3K4me1:H3K4me2:H3K4me3	1
cg08750534	1	2	WCGW		H3K27ac:H3K36me3:H3K4me1:H3K4me3:H3K79me2
cg19923810	1	3	SCGW		ATAC-seq:DNase-seq:H2AFZ:H3K27ac:H3K36me3:H3K4me1:H3K4me3:H3K9ac	1
cg08908482	1	0	SCGW		H2AFZ:H3K27ac:H3K4me1
cg16802439	1	3	SCGS		ATAC-seq:H3K27ac:H3K36me3:H3K4me1:H3K4me3	1
cg18811093	1	3	SCGS		DNase-seq:H3K27ac:H3K4me1:H3K4me3	1
cg23200356		3	SCGS		H3K27ac:H3K4me1:H3K9ac
cg04626916		0	SCGS		H3K27ac:H3K36me3:H3K4me1:H3K79me2
cg25946320	1	2	SCGW		ATAC-seq:DNase-seq:H2AFZ:H3K27ac:H3K36me3:H3K4me1:H3K4me2:H3K4me3:H3K9ac	1		ENSG00000196724.12_N*108/121/139:ENSG00000131845.14_N*99/109/122:ENSG00000179909.15_N*90/104/117:ENSG00000083814.13_N*71/100/111:ENSG00000204514.10_N*104/114/127
cg01584202		0	WCGW	1	DNase-seq:H3K27ac:H3K36me3:H3K4me1:H3K4me2:H3K4me3:H3K79me2:H3K9ac	1
cg03557135		1	WCGW		ATAC-seq:DNase-seq:H3K27ac:H3K36me3:H3K4me1:H3K4me3:H3K79me2	1
cg03970229	1	3	SCGW		NA
cg19766976		0	SCGW		ATAC-seq:DNase-seq:H2AFZ:H3K27ac:H3K4me1:H3K4me2:H3K4me3:H3K9ac	1
cg19103200		0	SCGW		DNase-seq:H3K27ac:H3K36me3:H3K4me1	1
cg04636328		2	SCGW		H3K27ac:H3K36me3:H3K4me1:H3K4me3
cg23588217	1	2	SCGS		ATAC-seq:DNase-seq:H2AFZ:H3K27ac:H3K36me3:H3K4me1:H3K4me3:H3K9ac	1
cg17622855	1	2	SCGW		ATAC-seq:H2AFZ:H3K27ac:H3K36me3:H3K4me1:H3K4me2:H3K4me3:H3K9ac	1
cg25650110	1	3	SCGS		ATAC-seq:DNase-seq:H2AFZ:H3K27ac:H3K36me3:H3K4me3:H3K9ac	1
cg13709882	1	3	SCGS		DNase-seq:H3K27ac
cg23753196		3	SCGW		ATAC-seq:DNase-seq:H2AFZ:H3K27ac:H3K36me3:H3K4me1:H3K4me2:H3K4me3:H3K9ac	1
cg02434381	1	3	SCGW		ATAC-seq:DNase-seq:H2AFZ:H3K27ac:H3K36me3:H3K4me1:H3K4me3	1
cg04044594		0	WCGW	1	H2AFZ
cg18403396	1	3	SCGS		ATAC-seq:DNase-seq:H2AFZ:H3K27ac:H3K36me3:H3K4me1:H3K4me2:H3K4me3:H3K9ac	1
cg15642290		0	SCGS		ATAC-seq:H3K27ac:H3K36me3:H3K4me1:H3K4me3:H3K79me2	1
cg18261959		1	SCGW		DNase-seq:H3K4me1
cg14827778	1	3	SCGW		H3K36me3:H3K4me1:H3K4me3
cg07708358		1	SCGS		H3K27ac:H3K36me3:H3K4me1
cg21375506	1	0	SCGW		H3K27ac:H3K36me3:H3K4me1
cg12610013		3	SCGW		DNase-seq:H3K27ac:H3K36me3
cg12909536	1	1	WCGW		ATAC-seq:DNase-seq:H3K27ac:H3K36me3:H3K4me1:H3K4me2:H3K4me3:H3K79me2:H3K9ac	1
cg17058125		2	SCGS		DNase-seq:H3K27ac:H3K4me1:H3K4me3	1
cg11754206	1	1	SCGS		ATAC-seq:DNase-seq:H2AFZ:H3K27ac:H3K36me3:H3K4me1:H3K4me2:H3K4me3	1
cg13732432		0	SCGW		H3K4me1
cg21473235		1	WCGW		ATAC-seq:DNase-seq:H2AFZ:H3K27ac:H3K36me3:H3K4me1	1
cg17848679		0	WCGW	1	ATAC-seq:H2AFZ
cg09468777	1	3	SCGS		ATAC-seq:DNase-seq:H3K27ac:H3K4me1:H3K4me3:H3K9ac	1
cg00955808	1	0	WCGW	1	H3K27ac
cg24028141	1	3	WCGW		H3K27ac:H3K36me3:H3K4me1:H3K4me3:H3K9ac
cg06220178		3	WCGW		ATAC-seq:DNase-seq
cg01216514		1	SCGW		NA
cg00832148		0	WCGW	1	H2AFZ:H3K27ac
cg16127868		0	SCGS		NA
cg01593673	1	2	SCGW		ATAC-seq:DNase-seq:H3K4me3:H3K9ac	1		ENSG00000120093.11_P*42/47/64
cg09255383		1	SCGW		ATAC-seq:DNase-seq
cg19855285		1	SCGW		ATAC-seq:H2AFZ:H3K27ac:H3K4me2:H3K4me3:H3K9ac	1
cg07898501	1	2	SCGW		DNase-seq
cg06822041		0	WCGW	1	H2AFZ:H3K27ac:H3K4me1:H3K4me3:H3K9ac
cg23325230	1	1	SCGW		ATAC-seq:DNase-seq:H2AFZ:H3K27ac:H3K36me3:H3K4me1:H3K4me2:H3K4me3:H3K79me2:H3K9ac	1
cg14883291	1	0	SCGW		H2AFZ:H3K27ac:H3K36me3:H3K4me1:H3K4me3:H3K9ac			ENSG00000151376.16_N*5/11/18:ENSG00000278989.1_N*3/9/10
cg07640233	1	3	SCGS		ATAC-seq:DNase-seq:H2AFZ:H3K27ac:H3K36me3:H3K4me1:H3K4me2:H3K4me3:H3K9ac	1
cg09087683		3	SCGS		DNase-seq:H2AFZ:H3K27ac:H3K36me3:H3K4me1	1
cg06781887		0	SCGW		H3K27ac:H3K36me3:H3K4me1
cg08098253		2	SCGS		NA
cg22849451		0	WCGW	1	H3K36me3:H3K4me1:H3K4me3
cg07892051		0	SCGW		H3K27ac:H3K4me3
cg17150721		1	WCGW		ATAC-seq:DNase-seq:H3K27ac:H3K4me1:H3K4me3	1
cg24044560	1	0	SCGW		DNase-seq:H3K27ac:H3K36me3:H3K4me1:H3K4me3	1		ENSG00000270210.1_P*1/1/2
cg16747885	1	2	WCGW		H3K27ac:H3K36me3
cg26005232	1	1	WCGW		ATAC-seq:DNase-seq:H2AFZ:H3K27ac:H3K36me3:H3K4me1:H3K4me2:H3K4me3:H3K9ac	1
cg09802656		0	SCGW		H3K27ac:H3K4me1
cg24449453		0	SCGS		DNase-seq
cg16821977		1	SCGW		NA
cg00181189		1	SCGS		DNase-seq:H3K27ac:H3K36me3:H3K4me1:H3K4me3:H3K9ac	1
cg17212304	1	2	SCGW		DNase-seq:H3K27ac:H3K36me3
cg10795552	1	1	WCGW		H2AFZ:H3K27ac:H3K4me1:H3K4me3
cg05250818		0	WCGW	1	DNase-seq
cg05817255		0	SCGW		ATAC-seq:H3K27ac:H3K4me1	1
cg21554109	1	3	SCGS		ATAC-seq:DNase-seq:H3K27ac:H3K36me3:H3K4me1:H3K4me2:H3K4me3:H3K9ac	1
cg17079083		2	WCGW		H3K27ac:H3K36me3:H3K4me1:H3K4me3:H3K79me2
cg18609339	1	3	WCGW		ATAC-seq:DNase-seq:H2AFZ:H3K27ac:H3K36me3:H3K4me1:H3K4me2:H3K4me3:H3K9ac	1
cg24075419		3	WCGW		ATAC-seq:DNase-seq:H3K27ac:H3K4me1:H3K4me3:H3K9ac	1
cg21907708		2	WCGW		H3K27ac:H3K36me3
cg13816321	1	3	SCGS		ATAC-seq:DNase-seq:H3K27ac:H3K36me3:H3K4me1:H3K4me3	1
cg26977769	1	3	SCGS		ATAC-seq:DNase-seq:H2AFZ:H3K27ac:H3K36me3:H3K4me1:H3K4me2:H3K4me3:H3K79me2:H3K9ac	1
cg03417430		3	WCGW		DNase-seq:H3K27ac
cg14108079		1	WCGW		DNase-seq:H3K27ac
cg03515845		1	SCGW		ATAC-seq:DNase-seq:H3K27ac:H3K36me3:H3K4me1:H3K4me2:H3K4me3:H3K79me2:H3K9ac	1
cg22535313		1	SCGW		H2AFZ:H3K27ac:H3K4me1:H3K4me2:H3K4me3
cg04009860	1	3	WCGW		DNase-seq:H3K27ac
cg05715727	1	0	SCGW		H3K27ac
cg23101118	1	3	SCGW		ATAC-seq:DNase-seq:H2AFZ:H3K27ac:H3K36me3:H3K4me1:H3K4me2:H3K4me3:H3K9ac	1
cg17659212		1	WCGW		ATAC-seq:DNase-seq:H2AFZ:H3K27ac:H3K4me1:H3K4me3:H3K9ac	1
cg20011531		1	SCGW		DNase-seq:H3K27ac:H3K36me3:H3K4me1	1
cg03627989	1	0	SCGS		ATAC-seq:DNase-seq:H2AFZ:H3K27ac:H3K36me3:H3K4me1:H3K4me2:H3K4me3:H3K9ac	1
cg17134770	1	0	SCGW		DNase-seq:H3K36me3:H3K4me3
cg15460899	1	3	WCGW		DNase-seq:H3K27ac:H3K9ac	1
cg21303011	1	3	WCGW		ATAC-seq:DNase-seq:H2AFZ:H3K27ac:H3K36me3:H3K4me1:H3K4me2:H3K4me3:H3K9ac	1
cg20437049	1	2	WCGW		ATAC-seq:DNase-seq:H2AFZ:H3K27ac:H3K36me3:H3K4me1:H3K4me2:H3K4me3:H3K9ac	1
cg14599655		0	SCGW		H3K27ac:H3K36me3:H3K4me1:H3K4me3
cg09164835		1	SCGW		DNase-seq
cg12555084		2	SCGW		ATAC-seq:H3K36me3
cg14788369	1	3	SCGS		DNase-seq:H3K36me3
cg16876577		2	SCGS		NA
cg17673841		3	SCGS		ATAC-seq:DNase-seq:H3K27ac:H3K36me3
cg10754935	1	2	SCGS		ATAC-seq:H2AFZ:H3K27ac:H3K36me3:H3K4me1:H3K4me2:H3K4me3:H3K9ac	1
cg03513011		0	SCGW		H2AFZ
cg07175786		1	SCGS		ATAC-seq:DNase-seq:H3K27ac:H3K4me1	1
cg12781018		1	SCGS		ATAC-seq:DNase-seq:H3K27ac:H3K4me1	1
cg10364459	1	3	SCGW		H3K36me3
cg22958243		1	WCGW		NA
cg20714968	1	0	WCGW	1	NA
cg07340707		2	SCGW		ATAC-seq:DNase-seq:H3K27ac:H3K36me3:H3K4me1:H3K4me2:H3K4me3:H3K9ac	1
cg04088992		3	SCGW		DNase-seq:H3K4me1:H3K4me3
cg04058337	1	3	SCGW		NA
cg05853772	1	1	SCGW		H3K27ac:H3K36me3:H3K4me1:H3K79me2
cg14744870		0	SCGW		H3K27ac:H3K36me3:H3K4me1
cg07613095		2	SCGS		H3K27ac
cg15207091	1	3	SCGW		H3K27ac:H3K36me3
cg04753874		3	WCGW		ATAC-seq:DNase-seq:H2AFZ:H3K27ac:H3K4me1:H3K4me2:H3K4me3:H3K9ac	1
cg18019234		0	SCGW		DNase-seq:H3K27ac:H3K4me1:H3K4me3	1
cg01875529	1	3	SCGW		H3K27ac:H3K36me3:H3K79me2
cg07816850		1	WCGW		ATAC-seq:DNase-seq:H2AFZ:H3K27ac:H3K36me3:H3K4me1:H3K4me3	1
cg02388511	1	1	SCGS		H2AFZ:H3K27ac:H3K4me1:H3K4me3:H3K9ac
cg22356339	1	3	WCGW		ATAC-seq:DNase-seq:H2AFZ:H3K27ac:H3K4me1:H3K4me2:H3K4me3:H3K9ac	1
cg08612190	1	3	SCGW		DNase-seq:H3K27ac:H3K36me3:H3K4me3:H3K9ac	1
cg10899293	1	3	SCGS		ATAC-seq:DNase-seq:H3K27ac:H3K36me3:H3K4me1:H3K4me2	1
cg10788927	1	1	SCGW		DNase-seq:H3K27ac:H3K36me3:H3K4me3	1
cg16948979	1	3	SCGS		ATAC-seq:DNase-seq:H2AFZ:H3K27ac:H3K36me3:H3K4me1:H3K4me2:H3K4me3:H3K9ac	1
cg20628743	1	3	SCGS		DNase-seq:H3K27ac
cg26722858		2	SCGS		ATAC-seq:DNase-seq:H3K27ac:H3K36me3
cg01901332	1	1	SCGW		H3K27ac:H3K36me3:H3K4me1:H3K9ac
cg23134211	1	1	WCGW		ATAC-seq:H2AFZ:H3K27ac:H3K36me3:H3K4me1:H3K4me2:H3K4me3:H3K9ac	1
cg26978691	1	3	SCGS		ATAC-seq:DNase-seq:H2AFZ:H3K27ac:H3K36me3:H3K4me2:H3K4me3:H3K79me2:H3K9ac	1
cg01375476		1	SCGW		H3K27ac:H3K36me3:H3K4me1
cg04984128		0	SCGS		ATAC-seq
cg15105359	1	3	SCGS		ATAC-seq:DNase-seq:H3K4me1:H3K4me3:H3K79me2
cg21378047	1	3	SCGW		ATAC-seq:DNase-seq:H2AFZ:H3K27ac:H3K36me3:H3K4me1:H3K4me2:H3K4me3:H3K79me2:H3K9ac	1
cg15926317	1	3	WCGW		ATAC-seq:DNase-seq:H2AFZ:H3K27ac:H3K36me3:H3K4me1:H3K4me2:H3K4me3:H3K79me2:H3K9ac	1
cg08821513		1	SCGW		ATAC-seq:DNase-seq:H2AFZ:H3K27ac:H3K4me1:H3K9ac	1
cg07057349		1	WCGW		DNase-seq:H3K27ac:H3K36me3:H3K4me1:H3K4me3	1
cg20782162		0	WCGW	1	H2AFZ:H3K27ac:H3K4me1:H3K4me2:H3K4me3
cg21213571	1	0	WCGW	1	H3K27ac:H3K36me3:H3K4me1
cg15241520	1	3	SCGW		DNase-seq:H2AFZ:H3K27ac:H3K36me3:H3K4me1:H3K4me2:H3K4me3:H3K9ac	1
cg22949140		3	SCGS		ATAC-seq:DNase-seq:H2AFZ:H3K27ac:H3K4me1:H3K4me2:H3K4me3:H3K9ac	1
cg07428004	1	3	SCGW		DNase-seq:H3K4me1:H3K4me3
cg09040996		0	SCGW		H3K4me1
cg03920544	1	3	SCGS		DNase-seq:H3K27ac
cg17594632	1	0	WCGW	1	DNase-seq:H3K27ac:H3K36me3:H3K4me1:H3K4me2:H3K4me3	1
cg14793286		3	SCGS		DNase-seq:H3K36me3
cg16373574		0	WCGW	1	H3K36me3
cg09554951	1	3	SCGW		ATAC-seq:H3K4me1:H3K4me3
cg20856750	1	3	WCGW		DNase-seq:H2AFZ:H3K27ac:H3K4me1:H3K4me3	1
cg02784809		0	WCGW	1	ATAC-seq:DNase-seq:H2AFZ:H3K27ac:H3K36me3:H3K4me1:H3K4me3:H3K9ac	1
cg21958157		1	SCGW		ATAC-seq:H3K36me3
cg02031314		2	SCGW		ATAC-seq:H2AFZ
cg23531640	1	1	SCGW		ATAC-seq:DNase-seq:H3K27ac:H3K36me3:H3K4me1:H3K4me3:H3K79me2:H3K9ac	1
cg12579230	1	3	SCGS		DNase-seq:H3K27ac:H3K36me3:H3K4me3	1
cg10154310	1	3	SCGW		ATAC-seq:DNase-seq:H2AFZ:H3K27ac:H3K36me3:H3K4me1:H3K4me2:H3K4me3:H3K79me2:H3K9ac	1
cg26272058	1	3	SCGW		ATAC-seq:DNase-seq:H2AFZ:H3K27ac:H3K36me3:H3K4me1:H3K4me2:H3K4me3:H3K9ac	1
cg03977390		1	SCGW		H3K4me1
cg24385348		1	SCGW		ATAC-seq:DNase-seq:H2AFZ:H3K27ac:H3K36me3:H3K4me1:H3K4me3:H3K9ac	1
cg26453012	1	3	SCGS		ATAC-seq:DNase-seq:H2AFZ:H3K27ac:H3K4me3:H3K9ac	1
cg11551902	1	3	SCGW		ATAC-seq:DNase-seq:H2AFZ:H3K27ac:H3K36me3:H3K4me1:H3K4me2:H3K4me3:H3K9ac	1
cg12643449	1	0	SCGS		ATAC-seq:DNase-seq:H2AFZ:H3K27ac:H3K36me3:H3K4me1:H3K4me2:H3K4me3:H3K9ac	1
cg00824663		0	SCGW		ATAC-seq:H2AFZ
cg21447769		1	SCGS		DNase-seq:H2AFZ:H3K27ac:H3K4me1	1
cg21339473		1	SCGW		ATAC-seq:DNase-seq:H2AFZ:H3K27ac:H3K4me1:H3K4me3	1
cg05055703	1	0	SCGW		H3K27ac:H3K36me3:H3K4me1:H3K79me2
cg16907669	1	3	SCGS		ATAC-seq:DNase-seq:H2AFZ:H3K27ac:H3K36me3:H3K4me1:H3K4me2:H3K4me3:H3K9ac	1
cg26982271	1	3	SCGW		NA
cg02533120	1	3	SCGS		ATAC-seq:DNase-seq:H2AFZ:H3K27ac:H3K36me3:H3K4me1:H3K4me2:H3K4me3:H3K9ac	1
cg13809026	1	2	SCGW		NA
cg04816979	1	3	SCGS		ATAC-seq:DNase-seq:H2AFZ:H3K27ac:H3K36me3:H3K4me1:H3K4me2:H3K4me3:H3K9ac	1
cg05238812	1	3	SCGS		ATAC-seq:DNase-seq:H2AFZ:H3K27ac:H3K36me3:H3K4me1:H3K4me3:H3K9ac	1
cg21964551	1	3	SCGW		ATAC-seq:DNase-seq:H2AFZ:H3K4me2:H3K4me3
cg03317245	1	1	SCGS		H3K27ac:H3K4me1:H3K4me2:H3K4me3
cg18016464		2	SCGW		H3K27ac:H3K36me3:H3K4me1:H3K4me2:H3K4me3:H3K79me2:H3K9ac
cg25063839		1	SCGW		DNase-seq:H3K27ac
cg22581974	1	3	SCGW		DNase-seq:H3K27ac:H3K4me1	1
cg07197800		2	SCGS		H3K27ac:H3K36me3:H3K4me1
cg21612855		1	SCGW		H3K27ac
cg11192257		1	SCGS		ATAC-seq:DNase-seq:H3K27ac:H3K36me3:H3K4me1:H3K4me3:H3K79me2:H3K9ac	1
cg10119080	1	0	SCGW		H2AFZ:H3K27ac:H3K4me1
cg17670650	1	3	SCGW		ATAC-seq:DNase-seq:H3K27ac:H3K36me3:H3K4me1:H3K4me3	1
cg00888463	1	1	SCGW		ATAC-seq:DNase-seq:H2AFZ:H3K27ac:H3K36me3:H3K4me1:H3K4me2:H3K4me3:H3K9ac	1
cg12380292		0	SCGS		ATAC-seq:DNase-seq:H3K27ac:H3K36me3:H3K4me1:H3K4me3	1
cg05509820	1	0	SCGW		NA
cg26621699	1	3	SCGS		ATAC-seq:DNase-seq:H2AFZ:H3K27ac:H3K4me1:H3K4me3:H3K9ac	1
cg21322513		1	SCGW		ATAC-seq:H3K27ac:H3K36me3:H3K4me1	1
cg05879498	1	3	SCGS		ATAC-seq:DNase-seq:H2AFZ:H3K27ac:H3K36me3:H3K4me1:H3K4me2:H3K4me3:H3K9ac	1
cg05573145		0	WCGW	1	H3K27ac
cg25828185	1	2	SCGS		DNase-seq:H3K27ac			ENSG00000198353.8_P*27/61/76:ENSG00000250742.3_P*30/46/52
cg08101977	1	3	SCGW		NA
cg22366214	1	1	SCGW		ATAC-seq:DNase-seq:H2AFZ:H3K4me1
cg25334253		0	WCGW	1	NA
cg18445231		0	WCGW	1	H3K79me2
cg20043937	1	1	SCGW		ATAC-seq:H3K27ac:H3K36me3:H3K4me1:H3K4me3	1		ENSG00000263155.6_P*1/2/7:ENSG00000137878.17_P*1/2/7
cg26301283	1	3	SCGS		ATAC-seq:DNase-seq:H3K27ac:H3K4me1	1
cg09740775	1	0	SCGS		H3K27ac:H3K36me3:H3K4me3
cg12119068	1	1	SCGW		H3K27ac:H3K36me3:H3K4me1:H3K4me3:H3K79me2
cg16629408	1	3	SCGW		DNase-seq:H3K27ac:H3K36me3:H3K4me1:H3K4me3	1
cg08371333	1	0	SCGW		DNase-seq:H3K27ac:H3K36me3
cg07463743	1	2	SCGW		NA
cg15181688		1	SCGS		ATAC-seq:DNase-seq:H2AFZ:H3K27ac:H3K36me3:H3K4me1:H3K4me2:H3K4me3:H3K9ac	1
cg04501372	1	3	SCGW		NA
cg26193484	1	3	SCGS		ATAC-seq:DNase-seq:H2AFZ:H3K27ac:H3K36me3:H3K4me1:H3K4me2:H3K4me3:H3K9ac	1
cg09366337		1	SCGW		H3K27ac:H3K36me3:H3K4me1
cg17270234	1	0	SCGS		ATAC-seq:H3K27ac
cg05317710	1	3	SCGS		ATAC-seq:DNase-seq:H2AFZ:H3K27ac:H3K36me3:H3K4me1:H3K4me2:H3K4me3:H3K79me2:H3K9ac	1
cg08361698		2	SCGW		DNase-seq:H3K27ac:H3K4me1:H3K4me3	1
cg16916817		1	WCGW		H3K27ac:H3K4me1:H3K4me2:H3K4me3:H3K79me2:H3K9ac
cg26648157		1	SCGS		H3K27ac:H3K36me3:H3K4me1:H3K79me2
cg07582541		1	SCGW		ATAC-seq:H3K27ac:H3K36me3:H3K4me1:H3K4me3	1
cg10376827	1	1	SCGW		DNase-seq:H2AFZ:H3K27ac:H3K36me3:H3K4me1:H3K4me2:H3K4me3:H3K9ac	1
cg05908691	1	2	WCGW		NA
cg03698343	1	0	SCGW		DNase-seq:H3K27ac:H3K36me3:H3K4me1:H3K4me3:H3K9ac	1
cg25482382		0	SCGW		DNase-seq:H2AFZ:H3K27ac:H3K4me1:H3K4me2:H3K4me3	1
cg10570870		3	WCGW		H3K27ac:H3K36me3:H3K4me1
cg22260158		1	SCGW		ATAC-seq:H3K27ac:H3K36me3:H3K4me1:H3K4me3:H3K79me2:H3K9ac	1
cg01446124		1	WCGW		H3K36me3:H3K4me1:H3K79me2
cg05935908		1	SCGS		NA
cg04162497	1	3	WCGW		ATAC-seq:DNase-seq:H3K36me3:H3K4me3
cg25666255		3	SCGS		NA
cg15761414	1	3	SCGW		ATAC-seq:DNase-seq:H2AFZ:H3K4me3:H3K9ac	1
cg07074461		1	SCGW		H2AFZ:H3K27ac:H3K36me3:H3K4me1:H3K4me3
cg06824382	1	3	SCGW		ATAC-seq:DNase-seq:H2AFZ:H3K27ac:H3K36me3:H3K4me1:H3K4me2:H3K4me3:H3K79me2:H3K9ac	1
cg17383727	1	1	SCGS		DNase-seq:H3K27ac:H3K36me3:H3K4me1:H3K4me2:H3K4me3:H3K79me2	1
cg20850195	1	3	SCGS		ATAC-seq:DNase-seq:H2AFZ:H3K27ac:H3K4me2:H3K4me3:H3K79me2:H3K9ac	1
cg26705765	1	2	SCGW		DNase-seq:H3K27ac:H3K36me3:H3K4me1:H3K4me3:H3K79me2	1
cg11565204		0	SCGW		H3K4me3
cg20244340	1	0	SCGS		ATAC-seq:H2AFZ:H3K27ac:H3K4me1:H3K4me2:H3K4me3:H3K9ac	1
cg07440867		0	SCGW		DNase-seq:H3K27ac:H3K4me1	1
cg07065690		0	SCGS		H2AFZ:H3K27ac:H3K4me1
cg15489541	1	2	SCGW		ATAC-seq:DNase-seq:H2AFZ:H3K27ac:H3K36me3:H3K4me1:H3K4me2:H3K4me3:H3K79me2:H3K9ac	1
cg07192622	1	1	SCGW		H3K27ac:H3K36me3:H3K4me1:H3K4me3
cg16579484		0	WCGW	1	ATAC-seq:H2AFZ:H3K27ac:H3K4me1:H3K4me2:H3K4me3:H3K9ac	1
cg02975069	1	2	SCGS		ATAC-seq:DNase-seq:H3K27ac:H3K36me3:H3K4me1:H3K4me2:H3K4me3:H3K9ac	1
cg11117864		2	WCGW		ATAC-seq:DNase-seq:H3K27ac:H3K36me3:H3K4me1:H3K4me3	1
cg10734218	1	3	SCGS		NA			ENSG00000214652.6_N*59/66/80
cg06936320		0	SCGW		H3K27ac:H3K36me3:H3K4me1:H3K4me2:H3K4me3:H3K79me2:H3K9ac
cg22592475	1	1	WCGW		ATAC-seq:DNase-seq:H3K27ac:H3K4me1:H3K4me3	1
cg14920026		0	SCGW		ATAC-seq:DNase-seq:H3K27ac:H3K4me1:H3K4me3:H3K79me2	1
cg07957035	1	3	SCGW		H3K4me1
cg11290188	1	1	WCGW		H3K27ac:H3K36me3:H3K4me1:H3K4me2:H3K4me3:H3K79me2
cg11719790		0	SCGW		H3K27ac:H3K36me3
cg13615530		0	SCGW		DNase-seq
cg21869032		0	WCGW	1	H3K27ac:H3K36me3
cg23522817	1	1	SCGS		ATAC-seq:DNase-seq:H2AFZ:H3K27ac:H3K36me3:H3K4me1:H3K4me2:H3K4me3:H3K9ac	1
cg15945904		0	SCGW		H3K36me3:H3K4me1
cg00069314	1	3	WCGW		ATAC-seq:DNase-seq:H2AFZ:H3K27ac:H3K36me3:H3K4me1:H3K4me2:H3K4me3:H3K79me2:H3K9ac	1
cg12423902	1	2	SCGW		H3K27ac:H3K36me3:H3K4me1
cg00332950	1	0	WCGW	1	H3K27ac:H3K36me3:H3K4me1
cg05955491		0	SCGW		ATAC-seq:H3K27ac
cg03704645	1	1	SCGS		H2AFZ:H3K27ac:H3K9ac
cg14100977		1	SCGS		H3K27ac:H3K4me1
cg04657224	1	3	SCGS		ATAC-seq:DNase-seq:H2AFZ:H3K27ac:H3K36me3:H3K4me1:H3K4me2:H3K4me3:H3K9ac	1
cg00747351	1	0	SCGW		ATAC-seq:H2AFZ:H3K27ac:H3K36me3:H3K4me1:H3K4me2:H3K4me3:H3K9ac	1
cg02961196	1	2	SCGS		DNase-seq:H3K4me3
cg18195902		0	WCGW	1	ATAC-seq:DNase-seq:H3K27ac:H3K4me1	1
cg04084578		3	WCGW		ATAC-seq:DNase-seq:H2AFZ:H3K27ac:H3K4me1:H3K4me2:H3K4me3	1
cg10896469		0	WCGW	1	H3K27ac:H3K36me3:H3K4me1:H3K79me2
cg01717524	1	1	SCGS		ATAC-seq:DNase-seq:H3K27ac:H3K4me1:H3K4me2:H3K4me3	1
cg26478621	1	3	SCGW		ATAC-seq:DNase-seq:H2AFZ:H3K27ac:H3K36me3:H3K4me1:H3K4me2:H3K4me3:H3K9ac	1
cg17765160		0	SCGW		ATAC-seq:DNase-seq:H3K27ac
cg21483461	1	3	SCGS		ATAC-seq:DNase-seq:H3K27ac:H3K36me3:H3K4me1:H3K4me2:H3K9ac	1
cg18891141		3	SCGS		ATAC-seq:DNase-seq:H3K27ac:H3K4me1:H3K4me3	1
cg03095548		0	WCGW	1	NA
cg16399312	1	3	SCGW		ATAC-seq:DNase-seq:H2AFZ:H3K27ac:H3K4me2:H3K4me3:H3K9ac	1
cg22295292		3	SCGS		H3K27ac:H3K36me3:H3K4me3
cg11098911		3	SCGS		NA
cg13712724		1	SCGW		H3K27ac:H3K4me3
cg21875451		0	WCGW	1	H3K27ac:H3K36me3:H3K4me1:H3K79me2
cg10564800	1	0	SCGW		NA
cg26441893	1	0	WCGW	1	NA
cg00584686	1	1	SCGW		H3K27ac:H3K36me3:H3K4me1
cg25771649	1	3	SCGS		ATAC-seq:DNase-seq:H3K27ac:H3K4me1:H3K4me3:H3K9ac	1
cg24442572	1	1	SCGW		H3K27ac
cg16752008		2	SCGS		DNase-seq
cg23988939		2	WCGW		ATAC-seq:DNase-seq:H2AFZ:H3K27ac:H3K36me3:H3K4me1:H3K4me2:H3K4me3:H3K79me2:H3K9ac	1
cg02108825		3	SCGW		ATAC-seq:H3K27ac:H3K4me1	1
cg13624704		0	SCGS		ATAC-seq:H3K4me1
cg07208882	1	3	SCGW		ATAC-seq:DNase-seq:H2AFZ:H3K27ac:H3K4me3:H3K9ac	1
cg14702307	1	0	SCGW		ATAC-seq:DNase-seq:H3K27ac:H3K4me1:H3K4me3:H3K9ac	1
cg10299730		0	SCGW		DNase-seq
cg14636557	1	1	SCGS		H3K27ac:H3K36me3:H3K4me1
cg02086355	1	1	SCGS		H3K27ac:H3K36me3:H3K4me1:H3K4me3
cg14704878		0	SCGW		ATAC-seq:H3K27ac:H3K36me3:H3K4me1	1
cg19915316		0	WCGW	1	H2AFZ:H3K27ac:H3K36me3:H3K4me1:H3K4me3
cg01409685	1	0	SCGS		NA
cg10944050		0	WCGW	1	H3K27ac:H3K36me3:H3K4me1:H3K4me3
cg11659277		0	SCGW		ATAC-seq:DNase-seq:H2AFZ:H3K27ac:H3K36me3:H3K4me1:H3K4me2:H3K4me3	1
cg03414932	1	2	SCGW		H3K27ac:H3K4me1:H3K4me3:H3K9ac			ENSG00000127418.15_N*1/2/4
cg02782494		0	SCGS		ATAC-seq:H2AFZ:H3K27ac:H3K36me3:H3K4me1:H3K4me3	1
cg08966624	1	3	SCGS		ATAC-seq:DNase-seq:H2AFZ:H3K27ac:H3K4me1:H3K4me2:H3K4me3:H3K9ac	1		ENSG00000250155.1_P*1/3/6
cg12037493	1	3	SCGW		H3K27ac:H3K36me3:H3K4me1:H3K4me3:H3K79me2
cg13587796		1	WCGW		DNase-seq
cg22204050	1	3	SCGW		NA
cg07776226		0	WCGW	1	H3K27ac:H3K36me3:H3K4me1:H3K79me2
cg09645924		0	SCGW		H3K27ac:H3K36me3
cg11972804		0	SCGW		H3K36me3
cg24216770	1	0	SCGW		H3K27ac:H3K36me3:H3K4me1:H3K4me2:H3K4me3:H3K79me2:H3K9ac
cg11821626	1	3	SCGW		ATAC-seq:DNase-seq:H2AFZ:H3K27ac:H3K36me3:H3K4me2:H3K4me3:H3K9ac	1
cg04370730	1	1	SCGW		H3K27ac:H3K4me1:H3K4me3
cg10796325		1	WCGW		ATAC-seq:DNase-seq:H3K27ac:H3K36me3:H3K4me1:H3K4me3	1
cg02462933	1	3	SCGS		H3K4me3
cg03742148	1	3	SCGS		NA
cg06000819		0	SCGS		DNase-seq
cg07015494	1	3	SCGW		ATAC-seq:DNase-seq:H2AFZ:H3K27ac:H3K4me1:H3K4me2:H3K4me3:H3K9ac	1
cg14614617		0	WCGW	1	NA
cg08945533		0	SCGS		ATAC-seq:H3K27ac:H3K36me3:H3K4me1	1
cg14320519	1	2	SCGW		H3K27ac
cg14406866		1	SCGW		H3K27ac:H3K4me1:H3K9ac
cg12804803		2	SCGS		H2AFZ:H3K27ac:H3K36me3:H3K4me1:H3K4me2:H3K4me3:H3K9ac
cg04655834	1	1	WCGW		H3K36me3:H3K4me1:H3K4me3
cg24081244		0	WCGW	1	H2AFZ:H3K27ac:H3K36me3:H3K4me1:H3K4me2:H3K4me3
cg25936819		3	SCGW		ATAC-seq:DNase-seq:H2AFZ:H3K27ac:H3K36me3:H3K4me1:H3K4me2:H3K4me3:H3K79me2:H3K9ac	1
cg08643979		0	WCGW	1	NA
cg14151409	1	3	SCGW		ATAC-seq:DNase-seq:H2AFZ:H3K27ac:H3K36me3:H3K4me1:H3K4me2:H3K4me3:H3K9ac	1
cg08817883		1	SCGS		ATAC-seq:DNase-seq:H3K27ac:H3K36me3:H3K4me1:H3K4me3	1
cg04163167		1	SCGW		ATAC-seq:DNase-seq:H2AFZ:H3K27ac:H3K36me3:H3K4me1:H3K4me3:H3K9ac	1
cg26724375	1	3	WCGW		ATAC-seq:DNase-seq:H2AFZ:H3K27ac:H3K36me3:H3K4me1:H3K4me2:H3K4me3:H3K9ac	1
cg02926565		1	SCGW		H3K27ac:H3K36me3:H3K4me1
cg11699511	1	1	SCGW		H3K36me3
cg25478109	1	3	SCGS		ATAC-seq:DNase-seq:H2AFZ:H3K27ac:H3K36me3:H3K4me1:H3K4me3:H3K9ac	1
cg07005640	1	3	WCGW		H3K27ac:H3K4me1
cg20596841	1	3	SCGS		ATAC-seq:DNase-seq:H2AFZ:H3K27ac:H3K36me3:H3K4me1:H3K4me2:H3K4me3:H3K9ac	1
cg27248333		1	WCGW		H3K27ac
cg14533068	1	3	SCGW		ATAC-seq:DNase-seq:H2AFZ:H3K27ac:H3K36me3:H3K4me1:H3K4me3:H3K9ac	1
cg22182451	1	2	SCGS		H3K27ac
cg25543316	1	3	SCGS		ATAC-seq:DNase-seq:H2AFZ:H3K27ac:H3K36me3:H3K4me1:H3K4me2:H3K4me3:H3K9ac	1
cg16708132		0	SCGW		ATAC-seq:DNase-seq:H3K27ac:H3K36me3:H3K4me1:H3K4me3:H3K79me2	1
cg24526028	1	3	SCGW		ATAC-seq:DNase-seq:H2AFZ:H3K27ac:H3K36me3:H3K4me1:H3K4me2:H3K4me3:H3K79me2:H3K9ac	1
cg18230078		0	SCGS		NA
cg12258670		1	SCGS		ATAC-seq:DNase-seq
cg21834966	1	1	WCGW		ATAC-seq:DNase-seq:H3K4me1
cg01242576		0	WCGW	1	NA
cg25091458	1	3	WCGW		ATAC-seq:DNase-seq:H2AFZ:H3K27ac:H3K36me3:H3K4me1:H3K4me2:H3K4me3:H3K9ac	1
cg12627590		2	SCGW		ATAC-seq:H3K27ac:H3K36me3:H3K4me1:H3K4me3:H3K79me2	1
cg17103081	1	0	SCGW		H3K27ac:H3K36me3:H3K4me1:H3K4me3:H3K79me2
cg00779930		1	SCGW		H3K4me1
cg10110027	1	0	SCGW		ATAC-seq:H3K27ac:H3K36me3
cg26581286		1	SCGS		ATAC-seq:DNase-seq:H3K27ac:H3K4me1:H3K4me3	1
cg16203330	1	3	SCGS		ATAC-seq:DNase-seq:H2AFZ:H3K27ac:H3K36me3:H3K4me2:H3K4me3:H3K9ac	1
cg22871336		1	WCGW		ATAC-seq:H2AFZ:H3K27ac:H3K4me1:H3K4me2	1
cg11799580		2	SCGS		DNase-seq:H3K27ac:H3K4me1:H3K4me2:H3K4me3:H3K79me2:H3K9ac	1
cg05868469	1	0	SCGW		H3K27ac
cg25731039		0	WCGW	1	ATAC-seq:DNase-seq:H2AFZ:H3K27ac:H3K36me3:H3K4me1:H3K4me2:H3K4me3:H3K9ac	1
cg05492803	1	1	SCGS		DNase-seq:H3K36me3:H3K4me1:H3K4me3
cg15745972		0	SCGW		H3K27ac:H3K36me3:H3K4me1:H3K79me2
cg14198685		0	WCGW	1	DNase-seq:H3K36me3
cg23927906		0	SCGW		ATAC-seq:DNase-seq:H3K27ac:H3K4me1:H3K4me3:H3K9ac	1
cg09734489		0	SCGW		H3K27ac:H3K36me3
cg00196971		0	SCGW		NA
cg05438991		0	WCGW	1	ATAC-seq:H3K27ac:H3K36me3:H3K4me1:H3K4me3	1
cg10153019	1	0	SCGW		H3K36me3:H3K4me3
cg01828813	1	2	SCGW		DNase-seq
cg18309129	1	3	SCGW		ATAC-seq:DNase-seq:H2AFZ:H3K27ac:H3K36me3:H3K4me1:H3K4me2:H3K4me3:H3K9ac	1
cg02744089		0	SCGW		ATAC-seq:H2AFZ:H3K27ac:H3K4me1:H3K4me3	1
cg12830590		1	WCGW		H3K36me3
cg01234254		2	SCGW		DNase-seq:H3K27ac:H3K36me3:H3K4me1	1
cg01714418	1	2	SCGW		ATAC-seq:DNase-seq:H2AFZ:H3K27ac:H3K36me3:H3K4me1:H3K4me2:H3K4me3:H3K9ac	1
cg27621931	1	0	WCGW	1	ATAC-seq:H3K27ac:H3K36me3:H3K4me1:H3K4me3	1
cg10698155		2	WCGW		DNase-seq:H3K27ac:H3K36me3:H3K4me1:H3K4me3	1
cg09304371		0	SCGW		H3K27ac:H3K4me1:H3K4me3
cg06877462	1	0	SCGS		NA
cg21908116	1	2	SCGW		ATAC-seq:DNase-seq:H2AFZ:H3K27ac:H3K36me3:H3K4me1:H3K4me2:H3K4me3:H3K9ac	1
cg07152429		0	WCGW	1	ATAC-seq:DNase-seq:H3K27ac:H3K36me3:H3K4me1:H3K4me3:H3K79me2	1
cg23972793	1	0	WCGW	1	DNase-seq:H3K27ac:H3K36me3:H3K4me1	1
cg14168993	1	3	SCGS		NA
cg12073016	1	1	WCGW		H3K27ac:H3K36me3:H3K4me1:H3K4me2:H3K4me3
cg15954684	1	3	SCGW		ATAC-seq:DNase-seq:H3K27ac:H3K4me1:H3K4me3:H3K9ac	1
cg22931070		0	WCGW	1	H3K27ac:H3K36me3:H3K4me1:H3K4me2:H3K4me3:H3K79me2:H3K9ac
cg10106001		1	SCGS		NA
cg15539566		3	SCGS		ATAC-seq:DNase-seq:H2AFZ:H3K27ac:H3K36me3:H3K4me1:H3K4me2:H3K4me3:H3K9ac	1
cg04538760	1	0	SCGW		H3K27ac:H3K36me3:H3K4me1
cg06619171		2	WCGW		ATAC-seq:DNase-seq:H3K27ac:H3K36me3:H3K4me1:H3K4me3	1
cg05412696	1	1	SCGS		ATAC-seq:DNase-seq:H3K27ac:H3K36me3:H3K4me1	1
cg15190361		0	WCGW	1	H3K27ac:H3K36me3:H3K4me1
cg02259041		0	SCGW		NA
cg25590811	1	0	SCGS		NA
cg21520269		2	WCGW		NA
cg06970884	1	3	SCGS		ATAC-seq:DNase-seq:H2AFZ:H3K27ac:H3K36me3:H3K4me1:H3K4me2:H3K4me3:H3K79me2:H3K9ac	1
cg10359689		0	WCGW	1	ATAC-seq:DNase-seq:H3K27ac:H3K36me3:H3K4me1:H3K4me3:H3K79me2	1
cg16001335	1	2	SCGW		ATAC-seq:DNase-seq:H3K27ac:H3K36me3:H3K4me1:H3K4me2:H3K4me3:H3K79me2:H3K9ac	1		ENSG00000188511.12_N*29/39/44
cg04349509		0	WCGW	1	NA
cg01547442	1	1	SCGW		H3K36me3
cg17156743	1	3	SCGS		H3K27ac:H3K36me3:H3K4me1:H3K4me2:H3K4me3
cg07588315		2	SCGW		NA
cg00934864		3	WCGW		H2AFZ:H3K27ac:H3K36me3:H3K4me1:H3K4me3:H3K9ac
cg23352145	1	2	WCGW		ATAC-seq:DNase-seq:H2AFZ:H3K27ac:H3K36me3:H3K4me1:H3K4me2:H3K4me3:H3K79me2:H3K9ac	1
cg25365260	1	3	SCGW		ATAC-seq:DNase-seq:H3K27ac:H3K4me1:H3K4me3	1
cg13184880		1	SCGS		ATAC-seq:DNase-seq:H3K27ac:H3K4me1	1
cg07327144	1	1	SCGS		ATAC-seq:H2AFZ:H3K27ac:H3K36me3:H3K4me1:H3K4me2:H3K4me3:H3K79me2:H3K9ac	1
cg11649715		3	SCGS		H2AFZ:H3K27ac:H3K4me1:H3K4me3
cg18251767	1	2	SCGW		ATAC-seq:DNase-seq:H3K27ac:H3K36me3:H3K4me1:H3K4me2:H3K4me3:H3K79me2:H3K9ac	1
cg14340626	1	3	WCGW		DNase-seq:H3K27ac
cg20673834		3	SCGS		NA
cg10191872		0	SCGW		DNase-seq:H3K27ac:H3K36me3
cg09677780		1	SCGW		H3K27ac:H3K36me3
cg07623058	1	1	SCGS		DNase-seq
cg09317616		0	SCGW		ATAC-seq:H3K27ac
cg22273830		3	SCGS		DNase-seq:H3K27ac:H3K36me3:H3K4me1:H3K4me3	1
cg09087191	1	1	WCGW		H3K27ac:H3K36me3
cg00620195		2	WCGW		ATAC-seq:DNase-seq:H3K27ac:H3K36me3:H3K4me1:H3K4me3:H3K9ac	1
cg06732223		3	SCGW		ATAC-seq:H3K27ac:H3K4me1:H3K4me2:H3K4me3	1
cg03762771		3	WCGW		H3K27ac:H3K36me3
cg23042919		2	SCGS		DNase-seq:H3K27ac:H3K36me3:H3K4me1:H3K4me3	1
cg06467473		0	SCGS		ATAC-seq:DNase-seq:H3K27ac:H3K36me3:H3K4me1:H3K4me2:H3K4me3:H3K79me2:H3K9ac	1
cg11563434	1	2	SCGW		ATAC-seq:DNase-seq
cg11119706		0	SCGW		H3K27ac
cg22783180	1	3	SCGS		DNase-seq:H3K27ac:H3K36me3:H3K4me1:H3K4me3	1
cg13278911	1	3	WCGW		ATAC-seq:DNase-seq:H2AFZ:H3K27ac:H3K36me3:H3K4me1:H3K4me2:H3K4me3:H3K9ac	1
cg08452216		1	SCGW		ATAC-seq:H3K27ac:H3K36me3:H3K4me1:H3K4me3	1
cg08984457		1	WCGW		ATAC-seq:H2AFZ:H3K27ac
cg11762292		0	WCGW	1	ATAC-seq:DNase-seq:H3K27ac:H3K36me3:H3K4me1	1
cg15775549	1	1	WCGW		H3K4me3
cg02356847		0	SCGW		H3K27ac:H3K4me1:H3K4me3
cg03860768	1	1	SCGW		DNase-seq:H2AFZ:H3K27ac:H3K4me1:H3K4me2:H3K4me3:H3K79me2:H3K9ac	1		ENSG00000136573.14_N*3/10/16
cg16597045	1	3	SCGS		ATAC-seq:DNase-seq:H2AFZ:H3K27ac:H3K36me3:H3K4me1:H3K4me2:H3K4me3:H3K9ac	1
cg02860749	1	3	WCGW		ATAC-seq:H3K27ac:H3K36me3
cg09912331		0	SCGS		ATAC-seq:DNase-seq:H3K27ac:H3K36me3:H3K4me1	1
cg11188596	1	3	SCGS		ATAC-seq:DNase-seq:H2AFZ:H3K27ac:H3K36me3:H3K4me1:H3K4me3:H3K9ac	1
cg00301775	1	3	SCGS		ATAC-seq:DNase-seq:H2AFZ:H3K27ac:H3K36me3:H3K4me1:H3K4me2:H3K4me3:H3K9ac	1
cg03168249	1	3	SCGS		ATAC-seq:DNase-seq:H2AFZ:H3K27ac:H3K4me1:H3K4me2:H3K4me3:H3K9ac	1
cg27090988	1	0	SCGS		ATAC-seq:DNase-seq:H3K27ac:H3K36me3:H3K4me1:H3K4me3:H3K9ac	1
cg09584978	1	0	WCGW	1	H3K27ac:H3K4me3
cg16532711	1	3	SCGW		ATAC-seq:DNase-seq:H2AFZ:H3K27ac:H3K4me1:H3K4me2:H3K4me3:H3K79me2:H3K9ac	1
cg00682038		3	SCGS		NA
cg03253255		3	SCGS		ATAC-seq:DNase-seq:H2AFZ:H3K27ac:H3K36me3:H3K4me1:H3K4me2:H3K4me3:H3K9ac	1
cg10506747		2	WCGW		ATAC-seq:DNase-seq:H3K27ac:H3K36me3:H3K4me1:H3K4me3	1
cg17962527	1	2	SCGS		DNase-seq:H3K4me3
cg18767514		0	SCGW		ATAC-seq:DNase-seq:H3K27ac:H3K36me3:H3K4me1	1
cg15241519	1	2	SCGW		ATAC-seq:DNase-seq:H3K27ac:H3K36me3:H3K4me1:H3K4me2:H3K4me3:H3K9ac	1
cg22333103		0	WCGW	1	ATAC-seq:DNase-seq:H2AFZ:H3K27ac:H3K36me3:H3K4me1:H3K4me2:H3K4me3	1
cg00211835		0	SCGS		ATAC-seq:H3K27ac
cg17758002		1	SCGS		H3K36me3
cg02478023	1	3	SCGW		ATAC-seq:DNase-seq:H3K27ac:H3K36me3:H3K4me1:H3K4me3	1
cg02203680	1	3	SCGS		H3K27ac:H3K36me3
cg03997755		0	SCGW		NA
cg04208175	1	2	SCGW		DNase-seq:H3K27ac:H3K36me3
cg02671281		2	SCGS		ATAC-seq:DNase-seq:H3K27ac:H3K36me3:H3K4me1:H3K4me3	1
cg09046939	1	3	SCGS		ATAC-seq:DNase-seq:H3K27ac:H3K36me3:H3K4me1:H3K4me3:H3K9ac	1
cg17343432		3	WCGW		ATAC-seq:DNase-seq:H2AFZ:H3K27ac:H3K4me1:H3K4me2:H3K4me3:H3K9ac	1
cg12158136	1	0	WCGW	1	ATAC-seq:DNase-seq:H2AFZ:H3K36me3:H3K4me1:H3K4me2
cg09931542		1	SCGW		H3K27ac:H3K4me1:H3K4me2:H3K4me3
cg13522575	1	0	SCGW		DNase-seq:H3K27ac:H3K36me3:H3K4me1:H3K4me3	1
cg23153367	1	0	SCGS		NA
cg14753161		2	SCGW		ATAC-seq
cg12757037		0	WCGW	1	H3K27ac:H3K36me3:H3K79me2
cg09436502	1	1	WCGW		ATAC-seq:DNase-seq:H3K27ac:H3K4me1:H3K4me3:H3K9ac	1
cg13690332	1	3	SCGS		ATAC-seq:DNase-seq:H3K27ac:H3K4me1:H3K4me3:H3K9ac	1		ENSG00000135116.9_N*4/5/6:ENSG00000174989.13_N*4/5/6
cg19231697	1	0	SCGW		H3K27ac:H3K4me1:H3K4me3
cg08163855	1	2	SCGW		NA
cg22982094		0	SCGS		NA
cg07358221		1	SCGW		H3K27ac:H3K36me3
cg21749765	1	2	SCGS		H2AFZ:H3K27ac:H3K36me3
cg13492085		3	SCGW		H2AFZ:H3K27ac:H3K36me3:H3K4me1:H3K4me2:H3K4me3:H3K9ac
cg02504734	1	1	SCGW		NA
cg25439845	1	3	SCGW		DNase-seq
cg01343206	1	3	SCGS		ATAC-seq:H2AFZ:H3K27ac:H3K36me3:H3K4me2:H3K4me3:H3K9ac	1
cg07263509	1	0	SCGW		NA
cg11595245	1	3	SCGS		ATAC-seq:DNase-seq:H2AFZ:H3K27ac:H3K36me3:H3K4me1:H3K4me2:H3K4me3:H3K9ac	1
cg09835829		3	SCGW		H3K9ac
cg06943073	1	0	SCGW		DNase-seq:H3K27ac:H3K4me1:H3K4me3	1
cg10569606	1	3	SCGS		ATAC-seq:DNase-seq:H2AFZ:H3K36me3:H3K4me1:H3K4me2:H3K4me3:H3K9ac	1
cg17746130	1	3	SCGS		DNase-seq:H3K27ac:H3K36me3:H3K4me1:H3K4me2:H3K4me3:H3K79me2	1
cg16173335	1	3	SCGS		NA
cg25145670	1	0	SCGW		ATAC-seq:DNase-seq:H2AFZ:H3K27ac:H3K36me3:H3K4me1:H3K4me2:H3K4me3:H3K79me2:H3K9ac	1
cg26741686	1	3	SCGS		ATAC-seq:DNase-seq:H2AFZ:H3K27ac:H3K36me3:H3K4me1:H3K4me2:H3K4me3:H3K79me2:H3K9ac	1		ENSG00000109762.16_P*1/2/5
cg09290506	1	3	SCGS		ATAC-seq:DNase-seq:H2AFZ:H3K27ac:H3K36me3:H3K4me1:H3K4me2:H3K4me3:H3K9ac	1
cg19344630		0	WCGW	1	DNase-seq:H3K27ac:H3K4me1	1
cg22807585	1	3	SCGS		ATAC-seq:DNase-seq:H3K36me3:H3K4me3
cg12339012		0	WCGW	1	H3K27ac:H3K36me3
cg06091412		1	SCGW		ATAC-seq:DNase-seq:H2AFZ:H3K27ac:H3K4me1:H3K4me2:H3K4me3:H3K9ac	1
cg24141882		3	SCGW		ATAC-seq:DNase-seq:H3K36me3:H3K4me1:H3K4me2:H3K4me3:H3K9ac	1
cg02196550		2	SCGS		ATAC-seq:DNase-seq:H2AFZ:H3K27ac:H3K36me3:H3K4me1:H3K4me2:H3K4me3:H3K9ac	1
cg17216092	1	2	WCGW		H2AFZ:H3K36me3			ENSG00000228775.7_N*4/5/7:ENSG00000127364.3_N*2/5/7
cg27583997	1	3	SCGS		ATAC-seq:DNase-seq:H2AFZ:H3K27ac:H3K36me3:H3K4me2:H3K4me3:H3K79me2:H3K9ac	1
cg07659975		2	SCGW		ATAC-seq:H2AFZ:H3K27ac:H3K36me3:H3K4me1:H3K4me2:H3K4me3:H3K9ac	1
cg10725381		1	WCGW		H3K36me3
cg20821028		1	SCGW		NA
cg04562685		0	WCGW	1	DNase-seq:H3K27ac:H3K36me3
cg11259833	1	3	SCGS		ATAC-seq:DNase-seq:H2AFZ:H3K27ac:H3K36me3:H3K4me1:H3K4me2:H3K4me3:H3K9ac	1
cg04697126		3	SCGS		ATAC-seq:DNase-seq:H2AFZ:H3K27ac:H3K36me3:H3K4me1:H3K4me2:H3K4me3:H3K9ac	1
cg08127422	1	1	SCGW		H3K27ac:H3K36me3:H3K4me1
cg16811108	1	1	SCGS		ATAC-seq:DNase-seq:H2AFZ:H3K27ac:H3K36me3:H3K4me1:H3K4me2:H3K4me3:H3K9ac	1
cg17261621		1	SCGW		ATAC-seq:DNase-seq:H2AFZ:H3K27ac:H3K36me3:H3K4me1:H3K4me2:H3K4me3:H3K79me2:H3K9ac	1
cg00723119		0	WCGW	1	ATAC-seq:H3K27ac:H3K36me3:H3K4me1	1
cg16614512		3	SCGW		DNase-seq:H3K36me3:H3K4me1:H3K9ac
cg01461410	1	3	SCGS		ATAC-seq:DNase-seq:H2AFZ:H3K27ac:H3K4me1:H3K4me3:H3K9ac	1
cg23514543	1	1	SCGW		H3K27ac:H3K4me1:H3K79me2
cg03347044		3	SCGS		ATAC-seq:DNase-seq:H3K27ac:H3K36me3:H3K4me1:H3K4me2:H3K4me3:H3K9ac	1
cg13621618		0	SCGW		ATAC-seq:DNase-seq:H3K4me1
cg21109961		0	SCGW		ATAC-seq:DNase-seq:H2AFZ:H3K27ac:H3K4me1:H3K4me3	1
cg05276408	1	3	SCGS		NA
cg16799737	1	0	WCGW	1	ATAC-seq:H3K27ac:H3K36me3:H3K4me1:H3K4me3:H3K79me2:H3K9ac	1
cg20263069		0	WCGW	1	H3K4me1
cg04677287		0	WCGW	1	NA
cg13664964	1	3	SCGS		ATAC-seq:DNase-seq:H2AFZ:H3K27ac:H3K36me3:H3K4me2:H3K4me3:H3K79me2:H3K9ac	1
cg23665836		3	SCGS		ATAC-seq:DNase-seq:H2AFZ:H3K27ac:H3K36me3:H3K4me1:H3K4me2:H3K4me3:H3K9ac	1
cg04362407	1	0	WCGW	1	H3K36me3
cg12294338		1	SCGW		NA
cg14568286	1	3	SCGS		ATAC-seq:DNase-seq:H2AFZ:H3K27ac:H3K36me3:H3K4me1:H3K4me2:H3K4me3:H3K79me2:H3K9ac	1
cg08397665		1	SCGS		ATAC-seq:H2AFZ:H3K27ac:H3K36me3:H3K4me1:H3K4me2:H3K4me3:H3K9ac	1
cg08829191		1	WCGW		NA
cg27605701	1	3	SCGW		ATAC-seq:DNase-seq
cg11012835	1	3	SCGS		ATAC-seq:DNase-seq:H2AFZ:H3K27ac:H3K36me3:H3K4me2:H3K4me3:H3K79me2:H3K9ac	1
cg11671290	1	1	WCGW		ATAC-seq:DNase-seq:H2AFZ:H3K27ac:H3K36me3:H3K4me1:H3K4me2:H3K4me3:H3K79me2:H3K9ac	1
cg04192412	1	1	SCGW		DNase-seq:H3K27ac
cg21027187		0	SCGW		H3K4me1
cg17387060		0	SCGW		H3K27ac:H3K4me3
cg15277511	1	3	SCGW		ATAC-seq:DNase-seq:H2AFZ:H3K27ac:H3K36me3:H3K4me1:H3K4me2:H3K4me3:H3K79me2:H3K9ac	1
cg24975110		0	SCGW		H3K27ac:H3K36me3:H3K4me1:H3K4me3
cg17459182	1	1	SCGW		ATAC-seq:DNase-seq:H3K27ac:H3K4me1:H3K4me2:H3K4me3	1
cg05456621		3	SCGW		NA
cg16663033	1	1	WCGW		NA
cg23079808	1	3	SCGW		ATAC-seq:DNase-seq:H2AFZ:H3K27ac:H3K4me1:H3K4me2:H3K4me3:H3K9ac	1
cg03444315		2	SCGS		ATAC-seq:DNase-seq:H3K27ac:H3K4me1	1
cg03874986		0	WCGW	1	NA
cg06080179		0	SCGW		NA
cg11601463		0	WCGW	1	ATAC-seq:DNase-seq:H2AFZ:H3K27ac:H3K36me3:H3K4me1:H3K4me3	1
cg19951044		3	SCGW		ATAC-seq:DNase-seq:H2AFZ:H3K27ac:H3K36me3:H3K4me1:H3K4me3:H3K79me2	1
cg12442236	1	3	SCGW		ATAC-seq:DNase-seq:H3K36me3:H3K4me1:H3K4me3:H3K9ac	1
cg04617428	1	0	WCGW	1	ATAC-seq:H3K27ac:H3K36me3:H3K4me1:H3K4me2:H3K4me3	1		ENSG00000138111.14_P*1/4/8
cg18472410	1	1	SCGS		ATAC-seq:DNase-seq:H2AFZ:H3K27ac:H3K36me3:H3K4me1:H3K4me3	1		ENSG00000198865.10_N*1/4/4
cg17106572	1	1	SCGW		ATAC-seq
cg17319956	1	0	SCGW		NA
cg18616924		0	SCGS		H3K27ac
cg21852439	1	3	SCGW		ATAC-seq:DNase-seq:H2AFZ:H3K27ac:H3K36me3:H3K4me1:H3K4me2:H3K4me3	1
cg02501086	1	0	SCGW		DNase-seq
cg10413513	1	2	SCGW		H3K36me3
cg20597714	1	3	SCGW		ATAC-seq:DNase-seq:H3K27ac:H3K4me3:H3K9ac	1		ENSG00000008128.23_N*17/24/34
cg09162385		2	WCGW		ATAC-seq:DNase-seq:H2AFZ:H3K27ac:H3K36me3:H3K4me1:H3K4me2:H3K4me3:H3K9ac	1
cg10341242	1	2	SCGS		ATAC-seq:DNase-seq:H3K27ac:H3K36me3:H3K4me1:H3K4me3:H3K9ac	1		ENSG00000166164.15_N*1/3/3
cg09251680	1	0	SCGW		DNase-seq
cg19627298		1	SCGW		ATAC-seq:DNase-seq:H2AFZ:H3K27ac:H3K36me3:H3K4me1:H3K4me2:H3K4me3	1
cg13257878	1	1	SCGS		H3K27ac:H3K36me3:H3K4me1:H3K4me3:H3K79me2
cg02471784	1	3	SCGW		ATAC-seq:DNase-seq:H2AFZ:H3K27ac:H3K36me3:H3K4me1:H3K4me2:H3K4me3:H3K9ac	1
cg24657518	1	3	SCGS		DNase-seq:H3K4me3
cg01226074		1	SCGW		H3K4me1
cg05021743	1	3	SCGW		ATAC-seq:DNase-seq:H3K27ac:H3K36me3:H3K4me1:H3K4me3:H3K9ac	1
cg01064048	1	0	SCGW		H3K36me3:H3K4me1:H3K79me2
cg19020700		0	SCGS		ATAC-seq:DNase-seq:H3K27ac:H3K4me1	1
cg07215025		1	WCGW		H2AFZ:H3K4me1:H3K4me3
cg19961648	1	0	WCGW	1	H3K36me3:H3K4me1
cg15903264		1	SCGS		H3K27ac:H3K36me3:H3K4me1:H3K4me2:H3K4me3
cg13534221		0	WCGW	1	ATAC-seq:H2AFZ:H3K27ac:H3K36me3:H3K4me1:H3K4me2:H3K4me3:H3K9ac	1
cg19502709	1	1	SCGS		ATAC-seq:DNase-seq:H3K27ac:H3K4me1:H3K4me3:H3K9ac	1		ENSG00000145936.9_N*2/3/3
cg18718844	1	3	SCGS		DNase-seq:H2AFZ:H3K27ac:H3K36me3:H3K4me1:H3K4me2:H3K4me3:H3K79me2:H3K9ac	1
cg27637086	1	3	SCGW		DNase-seq:H3K27ac:H3K4me1:H3K4me3	1
cg01658895		0	SCGW		ATAC-seq:H2AFZ:H3K27ac:H3K4me1:H3K4me3	1
cg07321681	1	2	SCGS		ATAC-seq:DNase-seq:H2AFZ:H3K27ac:H3K36me3:H3K4me1:H3K4me2:H3K4me3:H3K9ac	1
cg05218902		3	SCGS		ATAC-seq:DNase-seq:H2AFZ:H3K27ac:H3K36me3:H3K4me2:H3K4me3:H3K9ac	1
cg19751328		0	SCGW		ATAC-seq:H2AFZ:H3K27ac:H3K36me3:H3K4me1	1
cg21292659		0	SCGW		NA
cg26568180		0	SCGS		ATAC-seq:DNase-seq:H2AFZ:H3K27ac:H3K4me1:H3K4me2:H3K4me3:H3K9ac	1
cg10547843	1	0	SCGS		H3K27ac:H3K4me1:H3K9ac
cg19006693		1	WCGW		H3K4me1
cg06623274	1	0	WCGW	1	DNase-seq:H2AFZ:H3K27ac:H3K4me1:H3K4me2:H3K4me3	1
cg19397320	1	3	SCGW		ATAC-seq:DNase-seq:H2AFZ:H3K27ac:H3K36me3:H3K4me3:H3K9ac	1
cg09926046	1	2	WCGW		ATAC-seq:DNase-seq
cg25146577		1	SCGW		ATAC-seq:DNase-seq:H3K27ac:H3K36me3:H3K4me1:H3K4me2:H3K4me3:H3K9ac	1
cg03826835		3	SCGS		ATAC-seq:DNase-seq:H2AFZ:H3K27ac:H3K36me3:H3K4me1:H3K4me2:H3K4me3:H3K9ac	1
cg08911171		0	SCGW		H3K27ac:H3K4me1:H3K4me3
cg10163508		0	SCGW		ATAC-seq:DNase-seq
cg07593415	1	1	WCGW		DNase-seq:H3K27ac:H3K36me3:H3K4me1:H3K4me2:H3K4me3:H3K79me2:H3K9ac	1		ENSG00000178297.13_P*6/6/7
cg03586391		3	SCGS		ATAC-seq:DNase-seq:H3K27ac:H3K36me3:H3K4me1:H3K4me3:H3K9ac	1
cg19741112		3	WCGW		ATAC-seq:DNase-seq:H3K27ac:H3K36me3:H3K4me1:H3K4me2:H3K4me3:H3K9ac	1
cg04486417	1	3	SCGW		ATAC-seq:DNase-seq:H2AFZ:H3K27ac:H3K36me3:H3K4me1:H3K4me2:H3K4me3:H3K79me2:H3K9ac	1
cg00679726	1	3	SCGS		NA
cg11588848	1	3	SCGS		ATAC-seq:DNase-seq:H2AFZ:H3K27ac:H3K36me3:H3K4me1:H3K4me2:H3K4me3:H3K9ac	1
cg03932990		2	SCGW		H3K27ac:H3K36me3
cg20472919		0	SCGW		NA
cg14268928		2	SCGW		H3K27ac:H3K4me1:H3K4me3
cg14048017		0	SCGW		H2AFZ:H3K27ac:H3K36me3:H3K4me1
cg14854517	1	1	SCGS		H2AFZ:H3K27ac:H3K36me3:H3K4me1:H3K4me2:H3K4me3:H3K9ac
cg11154600		2	SCGW		H3K27ac:H3K36me3:H3K4me1
cg10217271		2	SCGS		ATAC-seq:DNase-seq:H3K27ac:H3K4me1:H3K4me2:H3K4me3:H3K79me2:H3K9ac	1
cg05106191	1	1	SCGS		H3K27ac:H3K4me1:H3K4me3
cg01260312		1	SCGW		H3K27ac:H3K4me1:H3K4me3:H3K9ac
cg09098466		1	WCGW		NA
cg07332116		2	SCGW		ATAC-seq:DNase-seq:H2AFZ
cg06372539	1	1	SCGW		DNase-seq:H3K27ac:H3K4me1:H3K4me2:H3K4me3	1
cg26314478	1	1	SCGW		NA			ENSG00000186715.11_N*17/65/101
cg04161526	1	2	WCGW		DNase-seq:H3K27ac:H3K36me3:H3K4me1:H3K4me2:H3K4me3:H3K79me2:H3K9ac	1
cg07803149		0	SCGW		ATAC-seq:DNase-seq:H3K27ac:H3K36me3:H3K4me1	1
cg17709052		0	WCGW	1	NA
cg13896891	1	3	WCGW		H3K27ac:H3K36me3:H3K4me1
cg25255204		2	SCGW		H3K27ac:H3K4me1:H3K4me3
cg20911004		1	SCGS		H3K27ac:H3K36me3
cg13766910	1	3	SCGS		H3K27ac
cg07699845	1	0	WCGW	1	ATAC-seq:H3K27ac:H3K36me3:H3K4me1	1
cg08659997		0	WCGW	1	DNase-seq:H3K4me1
cg10107779	1	3	SCGW		ATAC-seq:DNase-seq:H2AFZ:H3K27ac:H3K36me3:H3K4me2:H3K4me3:H3K79me2:H3K9ac	1
cg17510910		0	SCGW		NA
cg04832436		3	WCGW		H3K27ac
cg09456797		0	SCGS		H3K27ac:H3K4me3
cg25631680		0	SCGW		H3K27ac
cg03287757		1	SCGS		DNase-seq:H2AFZ:H3K27ac:H3K36me3:H3K4me1:H3K4me3:H3K9ac	1
cg07631435	1	1	SCGS		ATAC-seq:DNase-seq:H2AFZ:H3K27ac:H3K36me3:H3K4me1:H3K4me2:H3K4me3:H3K9ac	1
cg03927729		0	WCGW	1	H3K27ac:H3K36me3:H3K4me1:H3K4me3:H3K79me2
cg23250405		2	SCGS		ATAC-seq:H2AFZ
cg16589421		1	SCGW		NA
cg19317960	1	0	WCGW	1	H3K4me1
cg24406065		0	SCGW		NA
cg17522984	1	3	SCGS		ATAC-seq:DNase-seq:H2AFZ:H3K27ac:H3K36me3:H3K4me1:H3K4me2:H3K4me3:H3K79me2:H3K9ac	1
cg02350006		0	SCGS		ATAC-seq:DNase-seq:H3K27ac
cg00142280		0	SCGW		H3K4me3
cg15804598	1	1	SCGW		DNase-seq:H2AFZ:H3K27ac:H3K36me3:H3K4me1:H3K4me2:H3K4me3:H3K9ac	1
cg01474688	1	0	WCGW	1	DNase-seq:H3K27ac:H3K36me3:H3K4me1:H3K4me2:H3K4me3:H3K79me2:H3K9ac	1
cg23934000		0	SCGW		DNase-seq:H3K27ac:H3K4me1:H3K4me3	1
cg16478774	1	3	SCGS		ATAC-seq:DNase-seq:H2AFZ:H3K27ac:H3K36me3:H3K4me1:H3K4me2:H3K4me3:H3K9ac	1
cg05161990		0	WCGW	1	ATAC-seq
cg26994528	1	0	WCGW	1	ATAC-seq:H3K4me1
cg15296141		0	WCGW	1	H3K27ac:H3K36me3:H3K4me1:H3K79me2
cg16794345	1	3	SCGS		ATAC-seq:DNase-seq:H2AFZ:H3K27ac:H3K36me3:H3K4me1:H3K4me2:H3K4me3:H3K9ac	1
cg22452809		0	WCGW	1	H3K27ac:H3K36me3:H3K4me1:H3K4me2:H3K4me3:H3K79me2
cg10582357		0	SCGW		ATAC-seq:DNase-seq:H3K27ac:H3K4me1:H3K4me3	1
cg15373197		0	SCGS		DNase-seq:H3K27ac:H3K36me3:H3K4me1:H3K4me3:H3K79me2	1
cg12095600		1	SCGW		ATAC-seq:DNase-seq:H3K4me1:H3K4me3
cg23482724		1	WCGW		H3K27ac
cg19028369	1	3	SCGS		ATAC-seq:DNase-seq:H2AFZ:H3K27ac:H3K36me3:H3K4me1:H3K4me2:H3K4me3:H3K79me2:H3K9ac	1
cg05405275	1	0	WCGW	1	NA
cg08994336	1	3	SCGS		ATAC-seq:DNase-seq
cg23721204		3	SCGW		ATAC-seq:DNase-seq:H2AFZ:H3K27ac:H3K36me3:H3K4me1:H3K4me2:H3K4me3:H3K9ac	1
cg00513991		0	SCGW		DNase-seq:H3K27ac:H3K4me1:H3K4me3	1
cg17366928		0	SCGW		DNase-seq:H3K27ac:H3K36me3:H3K4me1:H3K4me2:H3K4me3:H3K79me2	1
cg15646041	1	3	SCGS		ATAC-seq:DNase-seq:H2AFZ:H3K27ac:H3K36me3:H3K4me1:H3K4me2:H3K4me3:H3K9ac	1
cg18798460		0	SCGS		H3K36me3
cg08288894		0	SCGW		H3K36me3
cg09909011		2	SCGS		ATAC-seq:DNase-seq:H3K27ac:H3K4me1:H3K4me3	1
cg15846556	1	0	SCGW		NA
cg14037036	1	1	WCGW		ATAC-seq:DNase-seq:H2AFZ:H3K27ac:H3K36me3:H3K4me1:H3K4me2:H3K4me3:H3K9ac	1
cg16708938	1	0	SCGS		ATAC-seq:DNase-seq:H3K27ac			ENSG00000275993.2_N*1/4/6
cg13588054	1	3	SCGS		DNase-seq:H2AFZ:H3K27ac:H3K36me3:H3K4me1:H3K4me2:H3K4me3:H3K9ac	1
cg14526750	1	0	SCGW		ATAC-seq:DNase-seq:H2AFZ:H3K27ac:H3K36me3:H3K4me1:H3K4me2:H3K4me3:H3K9ac	1
cg23285599	1	3	SCGW		DNase-seq
cg11847442	1	0	SCGW		H3K27ac:H3K36me3
cg14671004	1	3	SCGS		ATAC-seq:DNase-seq:H2AFZ:H3K27ac:H3K36me3:H3K4me1:H3K4me3:H3K9ac	1
cg08449855	1	3	SCGS		DNase-seq
cg14144567		0	SCGW		NA
cg25135121		0	WCGW	1	ATAC-seq:H2AFZ:H3K4me1
cg11862551	1	3	SCGS		ATAC-seq:DNase-seq:H3K27ac:H3K36me3:H3K4me1:H3K4me3:H3K9ac	1		ENSG00000228078.1_N*66/84/190:ENSG00000206503.13_P*15/131/298:ENSG00000204644.9_N*196/243/461:ENSG00000239257.1_N*74/130/291:ENSG00000176998.4_P*13/99/205:ENSG00000230795.3_P*52/204/435:ENSG00000204616.11_P*45/55/99:ENSG00000204610.13_N*155/157/326:ENSG00000204642.14_N*34/125/212:ENSG00000181126.13_N*108/127/287:ENSG00000204625.10_P*12/36/76:ENSG00000235821.1_P*9/13/35
cg05872500		2	SCGS		DNase-seq:H3K27ac
cg04084340		1	SCGW		H3K27ac:H3K36me3:H3K4me1
cg23650482	1	3	SCGW		ATAC-seq:DNase-seq:H2AFZ:H3K27ac:H3K36me3:H3K4me1:H3K4me2:H3K4me3:H3K79me2:H3K9ac	1
cg24421841		1	WCGW		ATAC-seq:DNase-seq:H3K27ac:H3K4me1:H3K4me3	1
cg06234511	1	0	SCGW		NA
cg16344810	1	2	SCGW		ATAC-seq:DNase-seq:H2AFZ:H3K27ac:H3K36me3:H3K4me1:H3K4me2:H3K4me3:H3K79me2:H3K9ac	1
cg21254778		0	WCGW	1	ATAC-seq:H2AFZ:H3K27ac:H3K36me3:H3K4me1:H3K4me2:H3K4me3	1
cg26212957	1	2	SCGW		ATAC-seq:DNase-seq:H2AFZ:H3K27ac:H3K36me3:H3K4me1:H3K4me2:H3K4me3:H3K79me2:H3K9ac	1
cg18779500	1	0	SCGW		ATAC-seq
cg09019002	1	3	SCGW		ATAC-seq:DNase-seq:H2AFZ:H3K27ac:H3K36me3:H3K4me1:H3K4me2:H3K4me3:H3K9ac	1
cg11111772		2	WCGW		DNase-seq:H3K36me3
cg17389738	1	3	SCGW		ATAC-seq:DNase-seq:H2AFZ:H3K27ac:H3K36me3:H3K4me1:H3K4me2:H3K4me3:H3K9ac	1
cg19992450	1	3	SCGW		H3K27ac:H3K36me3:H3K4me1:H3K4me3:H3K79me2
cg20452609	1	3	SCGW		ATAC-seq:H2AFZ:H3K27ac:H3K4me1:H3K4me2:H3K4me3:H3K9ac	1
cg01446614	1	3	SCGS		ATAC-seq:DNase-seq:H2AFZ:H3K27ac:H3K36me3:H3K4me1:H3K4me2:H3K4me3:H3K9ac	1
cg19947357	1	2	SCGW		H3K27ac:H3K36me3
cg14786386		0	SCGW		H3K36me3:H3K4me1:H3K79me2
cg04670802	1	3	SCGS		ATAC-seq:DNase-seq:H2AFZ:H3K27ac:H3K36me3:H3K4me1:H3K4me3:H3K9ac	1
cg00245802		1	SCGS		H3K27ac:H3K4me3:H3K9ac
cg06810099		0	WCGW	1	H3K36me3
cg23947161		1	WCGW		H3K27ac:H3K36me3
cg24378597	1	3	SCGS		ATAC-seq:DNase-seq:H2AFZ:H3K27ac:H3K36me3:H3K4me1:H3K4me2:H3K4me3:H3K9ac	1
cg18419982		3	SCGW		ATAC-seq:DNase-seq:H3K27ac:H3K36me3:H3K4me1:H3K4me2:H3K4me3:H3K79me2:H3K9ac	1
cg27269130	1	2	SCGW		DNase-seq:H3K27ac:H3K4me1:H3K4me3	1		ENSG00000267838.2_P*1/1/2
cg10538214	1	1	SCGW		H3K27ac:H3K36me3:H3K4me1:H3K4me3
cg14207954	1	3	SCGS		ATAC-seq:DNase-seq:H2AFZ:H3K27ac:H3K36me3:H3K4me1:H3K4me2:H3K4me3:H3K9ac	1
cg04737100		1	SCGW		H2AFZ
cg09935282	1	3	SCGS		DNase-seq:H3K27ac:H3K4me1:H3K4me3	1
cg13010785	1	0	SCGS		DNase-seq:H2AFZ:H3K27ac:H3K36me3:H3K4me1:H3K4me2:H3K4me3:H3K9ac	1
cg01383440	1	3	SCGW		H3K27ac:H3K36me3
cg03727342	1	3	SCGW		ATAC-seq:DNase-seq:H2AFZ:H3K27ac:H3K36me3:H3K4me1:H3K4me2:H3K4me3:H3K79me2:H3K9ac	1
cg23987381	1	1	SCGS		H3K36me3
cg01930385		0	SCGS		DNase-seq:H3K27ac:H3K36me3:H3K4me1:H3K4me2:H3K9ac	1
cg05870876		2	WCGW		H3K27ac:H3K4me1:H3K4me3
cg16749094		0	SCGW		H3K27ac:H3K36me3:H3K4me1:H3K4me3
cg00488354		0	SCGS		H3K27ac:H3K36me3:H3K4me1:H3K4me3:H3K79me2
cg24082276	1	0	SCGW		NA
cg13793064		0	WCGW	1	H3K27ac:H3K36me3:H3K4me1:H3K4me3
cg08393317	1	3	SCGW		ATAC-seq:H3K36me3:H3K4me1:H3K4me3
cg13138187	1	3	SCGW		DNase-seq:H3K27ac:H3K36me3:H3K4me1:H3K4me2:H3K9ac	1
cg07843257		2	SCGW		DNase-seq:H3K27ac:H3K36me3:H3K4me3	1
cg19072128	1	2	SCGW		H3K27ac:H3K36me3:H3K4me1:H3K4me2:H3K4me3:H3K79me2:H3K9ac			ENSG00000065802.12_N*1/6/13
cg10534463		0	WCGW	1	DNase-seq
cg19508437	1	3	SCGS		ATAC-seq:DNase-seq:H2AFZ:H3K27ac:H3K36me3:H3K4me1:H3K4me2:H3K4me3:H3K9ac	1
cg17211761	1	3	SCGW		ATAC-seq:DNase-seq:H3K27ac:H3K4me1:H3K4me2:H3K4me3:H3K79me2	1
cg00294892		3	SCGW		ATAC-seq:DNase-seq:H2AFZ:H3K27ac:H3K4me1:H3K9ac	1
cg09327804	1	3	SCGS		NA
cg22464447	1	3	SCGS		H3K27ac:H3K36me3:H3K4me1:H3K4me3			ENSG00000140575.13_P*1/7/8:ENSG00000140577.16_N*1/2/2
cg23891627		0	WCGW	1	NA
cg20708610		0	WCGW	1	ATAC-seq:DNase-seq:H3K4me1
cg26660714		2	SCGW		H3K36me3:H3K4me1:H3K4me3
cg21001906		2	WCGW		H2AFZ:H3K27ac:H3K36me3:H3K4me1
cg10823511	1	0	SCGW		DNase-seq:H3K27ac:H3K36me3:H3K4me1	1
cg03997039	1	3	SCGS		ATAC-seq:DNase-seq:H2AFZ:H3K27ac:H3K36me3:H3K4me1:H3K4me2:H3K4me3:H3K9ac	1
cg27266479	1	3	SCGS		ATAC-seq:DNase-seq:H2AFZ:H3K27ac:H3K36me3:H3K4me2:H3K4me3:H3K9ac	1
cg23128025	1	3	SCGW		ATAC-seq:DNase-seq:H2AFZ:H3K27ac:H3K36me3:H3K4me1:H3K4me3:H3K9ac	1
cg04745464		0	SCGW		NA
cg22763438		0	WCGW	1	NA
cg17303459	1	3	SCGW		ATAC-seq:DNase-seq:H2AFZ:H3K27ac:H3K36me3:H3K4me1:H3K4me2:H3K4me3:H3K9ac	1
cg22158212	1	2	SCGS		H3K4me1:H3K4me3
cg18387338		1	SCGS		NA
cg03464765	1	3	SCGW		DNase-seq
cg02388783	1	3	SCGW		ATAC-seq:DNase-seq:H2AFZ:H3K27ac:H3K36me3:H3K4me1:H3K4me3:H3K9ac	1
cg02708515		1	SCGW		NA
cg23656957		1	SCGS		ATAC-seq:DNase-seq:H3K27ac:H3K36me3:H3K4me1:H3K4me3:H3K9ac	1
cg18306816		0	SCGW		H3K27ac:H3K4me1:H3K4me3
cg04956306	1	2	SCGW		ATAC-seq:H2AFZ:H3K27ac:H3K36me3:H3K4me1:H3K4me2:H3K4me3:H3K9ac	1
cg10381114	1	3	SCGW		ATAC-seq:DNase-seq:H2AFZ:H3K27ac:H3K36me3:H3K4me1:H3K4me2:H3K4me3:H3K79me2:H3K9ac	1
cg06679649	1	3	SCGW		NA
cg12704702		0	SCGW		ATAC-seq
cg11964345	1	3	SCGS		ATAC-seq:DNase-seq:H2AFZ:H3K27ac:H3K36me3:H3K4me1:H3K4me2:H3K4me3:H3K79me2:H3K9ac	1
cg04876180		0	SCGS		ATAC-seq
cg22980833	1	0	SCGW		H3K36me3
cg04897080	1	1	SCGW		H3K27ac:H3K4me1:H3K4me3
cg03893030	1	3	SCGW		H3K27ac:H3K36me3
cg10894366		0	SCGS		H3K27ac:H3K36me3:H3K4me1
cg06462921	1	0	SCGW		H3K36me3
cg26898376	1	3	SCGS		ATAC-seq:H2AFZ:H3K27ac:H3K36me3:H3K4me1:H3K4me2:H3K4me3:H3K79me2:H3K9ac	1
cg19874685		0	WCGW	1	ATAC-seq:H2AFZ:H3K27ac:H3K36me3:H3K4me1:H3K4me3	1
cg14468741	1	3	SCGS		NA
cg01832487	1	3	SCGW		DNase-seq:H3K36me3:H3K4me1:H3K4me3
cg10437839	1	0	SCGW		H3K27ac:H3K36me3:H3K4me1			ENSG00000173825.7_N*1/3/3
cg17036389		1	SCGS		H3K27ac:H3K36me3:H3K4me1
cg13077340	1	3	SCGW		ATAC-seq:DNase-seq:H2AFZ:H3K27ac:H3K36me3:H3K4me1:H3K4me2:H3K4me3:H3K9ac	1
cg15334006	1	1	WCGW		DNase-seq:H3K27ac:H3K4me1:H3K4me3:H3K9ac	1
cg03355370	1	1	SCGW		H3K27ac:H3K4me1
cg08727679	1	2	SCGS		DNase-seq:H3K36me3
cg03415603		1	SCGS		DNase-seq:H2AFZ:H3K27ac:H3K4me1:H3K4me3	1
cg17135392	1	1	SCGW		DNase-seq:H3K27ac:H3K4me1:H3K4me3:H3K9ac	1
cg03359428	1	0	SCGS		H3K27ac
cg03879460	1	3	SCGW		ATAC-seq:DNase-seq:H3K27ac:H3K4me1	1		ENSG00000120647.10_P*1/1/2
cg26794993		0	WCGW	1	NA
cg05363217		0	SCGW		H3K27ac:H3K36me3:H3K4me1
cg14548240		1	WCGW		DNase-seq:H3K27ac:H3K4me1:H3K4me3	1
cg06974684		0	SCGW		H3K4me1:H3K4me2:H3K4me3
cg17611765	1	3	WCGW		ATAC-seq:DNase-seq:H2AFZ:H3K27ac:H3K36me3:H3K4me1:H3K4me2:H3K4me3:H3K9ac	1
cg27423071		1	WCGW		ATAC-seq:DNase-seq:H3K27ac:H3K36me3:H3K4me1	1
cg21573611	1	2	WCGW		ATAC-seq:DNase-seq:H2AFZ:H3K27ac:H3K36me3:H3K4me1:H3K4me2:H3K4me3:H3K9ac	1
cg16169049		3	SCGW		NA
cg03508824		1	SCGW		ATAC-seq:DNase-seq:H3K27ac:H3K36me3:H3K4me1:H3K4me3	1
cg06929093		0	SCGW		ATAC-seq:H3K27ac:H3K36me3:H3K4me1:H3K79me2	1
cg03244990		0	SCGW		ATAC-seq:DNase-seq:H2AFZ:H3K27ac:H3K4me1:H3K4me2:H3K4me3:H3K9ac	1
cg07040778		2	SCGW		DNase-seq:H3K27ac:H3K36me3
cg18677253		0	WCGW	1	H2AFZ:H3K27ac:H3K36me3:H3K4me1:H3K4me2:H3K4me3
cg04722177	1	2	SCGS		ATAC-seq:DNase-seq:H3K27ac:H3K36me3:H3K4me1:H3K4me3	1
cg19466110	1	3	SCGS		DNase-seq:H3K27ac
cg12531008		1	SCGS		ATAC-seq:DNase-seq:H2AFZ:H3K27ac:H3K36me3:H3K4me1:H3K4me3:H3K9ac	1
cg18675600	1	1	WCGW		H3K36me3:H3K4me1
cg09086416	1	1	WCGW		NA
cg09770562		0	SCGW		ATAC-seq:H3K27ac:H3K4me1:H3K4me2:H3K4me3	1
cg18749629	1	3	SCGS		ATAC-seq:H3K27ac:H3K36me3:H3K4me1	1
cg03796735	1	3	SCGS		ATAC-seq:DNase-seq:H3K27ac:H3K36me3:H3K4me1:H3K4me3:H3K9ac	1		ENSG00000204338.8_N*41/87/209:ENSG00000224389.9_P*79/118/309:ENSG00000231852.8_P*72/160/386:ENSG00000179344.16_N*13/92/178:ENSG00000244731.8_N*39/88/205
cg09251630		0	SCGS		H3K27ac:H3K4me3
cg18728911		0	WCGW	1	ATAC-seq:DNase-seq:H3K27ac:H3K36me3:H3K4me1:H3K4me2:H3K4me3:H3K79me2:H3K9ac	1
cg05744073	1	3	WCGW		ATAC-seq:DNase-seq:H2AFZ:H3K27ac:H3K36me3:H3K4me2:H3K4me3:H3K9ac	1
cg14054509		3	WCGW		ATAC-seq:DNase-seq
cg25492645	1	3	WCGW		ATAC-seq:DNase-seq:H2AFZ:H3K27ac:H3K36me3:H3K4me1:H3K4me2:H3K4me3:H3K9ac	1
cg23349634		3	SCGS		H3K27ac:H3K36me3:H3K4me3
cg00898988		3	SCGW		ATAC-seq:DNase-seq:H2AFZ:H3K27ac:H3K36me3:H3K4me1:H3K4me2:H3K4me3:H3K9ac	1
cg16377948	1	0	SCGS		H3K27ac:H3K36me3:H3K4me1:H3K4me3			ENSG00000007341.19_P*1/2/2
cg12421262		0	SCGW		ATAC-seq:DNase-seq:H3K27ac:H3K36me3:H3K4me1:H3K4me2:H3K4me3:H3K9ac	1
cg02461114	1	1	SCGS		H3K27ac:H3K36me3:H3K4me1:H3K4me2:H3K4me3:H3K79me2:H3K9ac
cg20902277	1	1	SCGW		H3K27ac:H3K36me3
cg19074300		3	WCGW		ATAC-seq:H2AFZ:H3K27ac:H3K36me3:H3K4me1:H3K4me2:H3K4me3:H3K9ac	1
cg05452804		0	WCGW	1	ATAC-seq:H3K27ac:H3K36me3:H3K4me1:H3K4me2:H3K4me3:H3K9ac	1
cg26570844	1	2	SCGW		H3K27ac:H3K36me3:H3K4me1:H3K4me2:H3K4me3:H3K79me2:H3K9ac
cg15073428		1	SCGW		H3K4me1
cg24000501		0	WCGW	1	ATAC-seq:DNase-seq:H2AFZ:H3K4me1
cg11519236	1	0	SCGS		H3K27ac:H3K36me3
cg02321519	1	0	WCGW	1	ATAC-seq:DNase-seq:H3K27ac:H3K36me3:H3K4me1	1
cg07715201	1	0	SCGW		ATAC-seq:DNase-seq:H2AFZ:H3K27ac:H3K36me3:H3K4me1:H3K4me2:H3K4me3:H3K79me2:H3K9ac	1
cg04520189		0	SCGW		H3K27ac:H3K36me3:H3K4me1:H3K4me3
cg19904233	1	3	SCGS		ATAC-seq:DNase-seq:H2AFZ:H3K27ac:H3K36me3:H3K4me1:H3K4me3:H3K9ac	1
cg04979599	1	3	SCGW		ATAC-seq:DNase-seq:H3K27ac:H3K36me3:H3K4me1:H3K4me3:H3K9ac	1
cg12821278	1	3	SCGS		DNase-seq:H3K36me3:H3K4me1:H3K4me3
cg12536112		1	SCGW		NA
cg04115669	1	1	SCGW		NA
cg16015594		1	WCGW		ATAC-seq:DNase-seq:H3K27ac:H3K36me3:H3K4me1:H3K4me2:H3K4me3	1
cg06903180		3	SCGS		ATAC-seq
cg06696623		2	SCGS		DNase-seq:H2AFZ:H3K27ac:H3K4me1:H3K4me2:H3K4me3:H3K9ac	1
cg10174229		0	WCGW	1	H3K27ac:H3K36me3:H3K4me1
cg17827803	1	0	SCGS		H3K27ac:H3K36me3:H3K4me1:H3K79me2
cg18107989	1	3	SCGW		DNase-seq:H3K27ac:H3K36me3:H3K4me1:H3K4me3	1
cg12284669		2	SCGW		ATAC-seq:DNase-seq:H2AFZ:H3K27ac:H3K4me1:H3K4me3	1
cg00589493	1	3	SCGS		H3K27ac:H3K4me1:H3K4me3:H3K9ac
cg21196136	1	3	SCGW		DNase-seq
cg27496719		0	SCGS		DNase-seq:H3K27ac:H3K36me3:H3K4me1:H3K4me3	1
cg10796568	1	3	SCGS		H3K27ac:H3K9ac
cg14394914		0	WCGW	1	ATAC-seq:DNase-seq:H2AFZ:H3K27ac:H3K36me3:H3K4me1:H3K4me2:H3K4me3:H3K9ac	1
cg23072408	1	1	WCGW		ATAC-seq:H3K27ac
cg10165241		1	WCGW		ATAC-seq:DNase-seq:H3K27ac:H3K36me3:H3K4me1:H3K4me3	1
cg00994832		0	SCGW		ATAC-seq:DNase-seq:H3K27ac
cg20045300		0	SCGW		H2AFZ:H3K27ac:H3K4me1
cg11320749	1	3	SCGS		ATAC-seq:DNase-seq:H3K27ac:H3K36me3:H3K4me1:H3K4me3	1
cg06831361	1	2	SCGW		ATAC-seq:DNase-seq:H2AFZ:H3K27ac:H3K36me3:H3K4me1:H3K4me3:H3K9ac	1
cg22562383	1	2	SCGW		H3K4me3
cg10174482	1	2	SCGW		ATAC-seq:DNase-seq:H3K36me3
cg10142008		2	SCGW		ATAC-seq:DNase-seq:H3K27ac:H3K36me3:H3K4me1:H3K4me3:H3K9ac	1
cg04714638	1	3	SCGS		H3K4me3
cg02352398		3	WCGW		H3K27ac:H3K36me3
cg07646731	1	0	SCGS		ATAC-seq:H3K27ac:H3K36me3:H3K4me1:H3K4me3	1
cg12248019		1	SCGW		DNase-seq:H3K27ac:H3K4me1:H3K4me3	1
cg04974757		1	SCGS		NA
cg18278184	1	1	SCGS		ATAC-seq:DNase-seq:H2AFZ:H3K27ac:H3K36me3:H3K4me1:H3K4me2:H3K4me3:H3K9ac	1
cg26456399	1	0	SCGS		DNase-seq
cg20774475	1	3	SCGS		ATAC-seq:DNase-seq:H2AFZ:H3K27ac:H3K36me3:H3K4me1:H3K4me2:H3K4me3:H3K9ac	1
cg05021776		0	WCGW	1	DNase-seq:H3K27ac
cg15811902	1	3	SCGW		ATAC-seq:DNase-seq:H2AFZ:H3K27ac:H3K36me3:H3K4me1:H3K4me2:H3K4me3:H3K9ac	1
cg23886978	1	3	SCGW		NA
cg01364581	1	1	SCGW		H2AFZ:H3K27ac:H3K36me3:H3K4me1:H3K4me3:H3K9ac
cg07992457	1	3	SCGW		NA
cg15970595	1	1	SCGW		ATAC-seq:H2AFZ:H3K27ac:H3K4me1:H3K4me2:H3K4me3:H3K9ac	1
cg12930714	1	3	SCGW		ATAC-seq:DNase-seq:H2AFZ:H3K27ac:H3K36me3:H3K4me1:H3K4me2:H3K4me3:H3K9ac	1
cg24904904	1	3	SCGS		ATAC-seq:DNase-seq:H3K27ac:H3K36me3:H3K4me3:H3K9ac	1
cg00120887		0	SCGW		ATAC-seq:H2AFZ:H3K27ac:H3K36me3:H3K4me1:H3K4me2:H3K9ac	1
cg08250921	1	1	SCGW		ATAC-seq:DNase-seq:H3K27ac:H3K36me3:H3K4me1:H3K4me3	1
cg24722365	1	3	SCGS		ATAC-seq:DNase-seq:H2AFZ:H3K27ac:H3K36me3:H3K4me2:H3K4me3:H3K9ac	1
cg08107849		3	SCGW		DNase-seq:H3K27ac:H3K36me3:H3K4me1:H3K4me3	1
cg26475369	1	3	SCGS		NA
cg26054396		0	WCGW	1	H3K4me1
cg22690866		1	SCGS		ATAC-seq
cg25816662		0	SCGW		ATAC-seq:DNase-seq:H3K27ac:H3K36me3:H3K4me1:H3K4me3	1
cg25764677		1	WCGW		ATAC-seq:H3K27ac:H3K36me3:H3K4me1	1
cg04237522	1	2	WCGW		DNase-seq:H3K27ac:H3K36me3:H3K4me1:H3K4me3	1
cg01471088	1	0	SCGS		DNase-seq:H3K27ac:H3K4me1	1
cg09435674	1	3	SCGW		ATAC-seq:DNase-seq:H2AFZ:H3K27ac:H3K4me1:H3K4me2:H3K4me3:H3K9ac	1
cg20114056		0	SCGW		NA
cg16060204	1	3	SCGS		ATAC-seq:DNase-seq:H2AFZ:H3K27ac:H3K36me3:H3K4me1:H3K4me2:H3K4me3:H3K9ac	1
cg24866638		0	SCGW		DNase-seq
cg06139908	1	3	SCGW		ATAC-seq:DNase-seq:H2AFZ:H3K4me2:H3K4me3:H3K9ac	1
cg02516660		0	SCGW		ATAC-seq:DNase-seq:H3K27ac:H3K4me1:H3K4me3	1
cg07649656		0	SCGS		ATAC-seq:DNase-seq:H2AFZ:H3K27ac:H3K36me3:H3K4me1:H3K4me2:H3K4me3:H3K9ac	1
cg16344140		2	WCGW		DNase-seq:H3K27ac:H3K4me1:H3K4me3	1
cg10860381		1	SCGW		ATAC-seq:DNase-seq:H2AFZ:H3K27ac:H3K36me3:H3K4me1:H3K4me2:H3K4me3	1
cg11006166		1	WCGW		DNase-seq:H3K27ac:H3K36me3:H3K4me1:H3K4me2:H3K4me3:H3K79me2:H3K9ac	1
cg08892860		0	SCGW		NA
cg12476487	1	0	SCGS		ATAC-seq:DNase-seq:H3K27ac:H3K36me3:H3K4me1:H3K4me3:H3K9ac	1
cg05956076	1	1	SCGS		DNase-seq:H3K27ac:H3K36me3:H3K4me1	1
cg12286516	1	3	SCGW		ATAC-seq:DNase-seq:H2AFZ:H3K27ac:H3K4me1:H3K4me3:H3K9ac	1
cg20239740	1	1	SCGW		ATAC-seq:DNase-seq:H2AFZ:H3K27ac:H3K36me3:H3K4me1:H3K4me2:H3K4me3:H3K9ac	1
cg14698917	1	3	WCGW		NA
cg09535692		2	SCGS		NA
cg16921014	1	3	WCGW		ATAC-seq:DNase-seq:H2AFZ:H3K27ac:H3K4me1:H3K4me2:H3K4me3:H3K9ac	1
cg06664465	1	1	SCGW		ATAC-seq:DNase-seq:H2AFZ:H3K27ac:H3K36me3:H3K4me1:H3K4me2:H3K4me3:H3K9ac	1
cg21864304	1	3	SCGS		ATAC-seq:DNase-seq:H2AFZ:H3K27ac:H3K36me3:H3K4me1:H3K4me3:H3K79me2	1
cg27530704	1	3	SCGS		ATAC-seq:H2AFZ:H3K27ac:H3K36me3:H3K9ac	1
cg06721796	1	1	SCGS		ATAC-seq:DNase-seq:H3K27ac:H3K36me3:H3K4me1:H3K4me3	1
cg04170294	1	3	WCGW		H2AFZ:H3K27ac:H3K36me3:H3K4me1:H3K4me2:H3K4me3:H3K9ac
cg25617285	1	3	SCGW		ATAC-seq:DNase-seq:H2AFZ:H3K27ac:H3K36me3:H3K4me1:H3K4me2:H3K4me3:H3K79me2:H3K9ac	1
cg06705138	1	2	SCGS		ATAC-seq
cg11808639	1	2	WCGW		ATAC-seq:DNase-seq:H2AFZ:H3K27ac:H3K36me3:H3K4me1:H3K4me2:H3K4me3:H3K9ac	1
cg15341577		0	WCGW	1	ATAC-seq:H3K27ac:H3K36me3
cg19265304		0	WCGW	1	H3K36me3
cg12413138	1	3	WCGW		NA
cg03039215		1	WCGW		NA
cg18009938		3	SCGW		ATAC-seq:DNase-seq:H2AFZ:H3K27ac:H3K36me3:H3K4me1:H3K4me2:H3K4me3:H3K79me2:H3K9ac	1
cg01997121		2	WCGW		ATAC-seq:H3K4me1
cg21089380		2	SCGW		ATAC-seq:DNase-seq:H2AFZ:H3K27ac:H3K4me1:H3K4me2:H3K4me3:H3K9ac	1
cg21475526	1	0	SCGW		H3K27ac:H3K36me3:H3K4me1:H3K4me3
cg24077277	1	1	WCGW		DNase-seq:H3K27ac:H3K36me3:H3K4me1:H3K4me2:H3K4me3:H3K79me2:H3K9ac	1
cg23674535		0	SCGW		H3K27ac:H3K36me3:H3K4me1
cg15006082		3	SCGS		ATAC-seq:DNase-seq:H2AFZ:H3K4me2:H3K4me3:H3K9ac	1
cg05371599	1	3	SCGW		H3K27ac:H3K36me3
cg26843207		0	SCGW		DNase-seq
cg03909275		2	SCGW		ATAC-seq:DNase-seq:H2AFZ:H3K27ac:H3K36me3:H3K4me1:H3K4me2:H3K4me3:H3K79me2:H3K9ac	1
cg22251048	1	2	SCGW		ATAC-seq:DNase-seq:H3K27ac:H3K36me3:H3K4me1:H3K4me3	1
cg13112336	1	0	SCGW		ATAC-seq:DNase-seq:H2AFZ:H3K27ac:H3K36me3:H3K4me2:H3K4me3:H3K9ac	1
cg22259630	1	3	SCGS		ATAC-seq:DNase-seq:H3K27ac:H3K36me3:H3K4me1:H3K4me3	1
cg18149233		1	SCGW		H3K27ac:H3K36me3:H3K4me1
cg15463714		0	SCGW		H3K27ac:H3K36me3:H3K4me1:H3K4me3:H3K79me2
cg20069117		1	WCGW		DNase-seq:H2AFZ:H3K27ac:H3K36me3:H3K4me1:H3K4me2:H3K4me3:H3K9ac	1
cg11299304		0	SCGS		NA
cg18764239		2	SCGS		DNase-seq:H2AFZ:H3K27ac:H3K4me1:H3K4me2:H3K4me3:H3K9ac	1
cg13322920	1	1	SCGS		ATAC-seq
cg06975979	1	3	SCGS		ATAC-seq:DNase-seq:H2AFZ:H3K27ac:H3K36me3:H3K4me1:H3K4me2:H3K4me3:H3K79me2:H3K9ac	1		ENSG00000188707.6_N*9/29/32:ENSG00000127399.15_N*5/9/22:ENSG00000106526.10_N*3/3/3
cg26219415		2	SCGW		DNase-seq:H3K27ac:H3K36me3:H3K4me1	1
cg13920090	1	0	SCGW		H3K27ac:H3K36me3
cg00711596	1	3	SCGW		H3K27ac:H3K36me3:H3K4me1
cg09316855		1	SCGW		H3K27ac:H3K4me1:H3K4me3:H3K9ac
cg06565131		0	SCGW		ATAC-seq:H3K27ac:H3K36me3
cg24738171	1	3	SCGW		H3K27ac:H3K36me3:H3K4me1:H3K4me3:H3K79me2
cg20692011		3	SCGS		ATAC-seq:DNase-seq:H2AFZ:H3K27ac:H3K4me1:H3K4me2:H3K4me3:H3K9ac	1
cg23364627		1	SCGW		ATAC-seq:DNase-seq:H2AFZ:H3K27ac
cg05396503		0	SCGW		ATAC-seq:DNase-seq:H2AFZ:H3K27ac:H3K4me1:H3K4me3:H3K9ac	1
cg14080396		3	SCGW		ATAC-seq:DNase-seq:H2AFZ:H3K27ac:H3K4me1:H3K9ac	1
cg05667883		0	WCGW	1	H2AFZ:H3K27ac:H3K36me3:H3K4me1:H3K4me2:H3K4me3
cg22285710		1	WCGW		ATAC-seq:DNase-seq:H2AFZ:H3K27ac:H3K36me3:H3K4me1:H3K4me2:H3K4me3:H3K79me2:H3K9ac	1
cg19101624		0	SCGW		H3K27ac:H3K36me3:H3K4me1
cg02362518		0	WCGW	1	NA
cg06078231		0	SCGW		NA
cg24811929	1	2	WCGW		ATAC-seq:DNase-seq:H2AFZ:H3K27ac:H3K36me3:H3K4me1:H3K4me2:H3K4me3:H3K9ac	1
cg22168676	1	0	SCGW		H3K27ac
cg08556541	1	0	WCGW	1	ATAC-seq:H3K27ac:H3K36me3:H3K4me1:H3K4me2:H3K4me3:H3K9ac	1
cg12214366	1	0	WCGW	1	H3K27ac:H3K36me3:H3K4me1:H3K4me3
cg06952384	1	0	WCGW	1	H3K27ac:H3K36me3:H3K4me1:H3K4me3
cg27437944	1	3	SCGW		ATAC-seq:DNase-seq:H2AFZ:H3K27ac:H3K36me3:H3K4me1:H3K4me2:H3K4me3:H3K79me2:H3K9ac	1
cg09126284		0	SCGS		H3K27ac:H3K36me3:H3K4me1:H3K4me3
cg10647959		0	SCGW		H3K27ac:H3K36me3
cg13820260		0	SCGW		ATAC-seq:DNase-seq:H3K27ac:H3K36me3
cg14582193	1	3	SCGS		ATAC-seq:DNase-seq:H2AFZ:H3K27ac:H3K36me3:H3K4me1:H3K4me2:H3K4me3:H3K9ac	1
cg13416007	1	3	SCGS		ATAC-seq:H3K27ac:H3K4me1	1
cg06839398	1	0	SCGW		NA
cg22372096	1	3	SCGS		ATAC-seq:DNase-seq:H3K27ac:H3K4me1:H3K4me2:H3K4me3:H3K9ac	1		ENSG00000065717.15_P*3/11/12:ENSG00000167664.8_P*2/4/11
cg17520027	1	3	SCGS		DNase-seq:H3K27ac:H3K36me3:H3K4me1:H3K4me3	1
cg24223927		2	WCGW		ATAC-seq:DNase-seq:H3K27ac:H3K36me3:H3K9ac	1
cg15368881		3	SCGS		ATAC-seq:DNase-seq:H3K27ac:H3K4me3:H3K9ac	1
cg05858607	1	3	SCGW		ATAC-seq:DNase-seq:H3K27ac:H3K36me3:H3K4me1:H3K4me3	1
cg11828251	1	1	WCGW		ATAC-seq:DNase-seq
cg22094823		2	WCGW		H2AFZ:H3K27ac:H3K36me3:H3K4me1:H3K4me2:H3K4me3:H3K79me2:H3K9ac
cg12723059		0	WCGW	1	ATAC-seq:H3K27ac:H3K36me3:H3K4me1:H3K4me3	1
cg05758446		1	SCGS		ATAC-seq:DNase-seq:H2AFZ:H3K27ac:H3K36me3:H3K4me1:H3K4me2:H3K4me3:H3K9ac	1
cg06310844	1	2	SCGS		ATAC-seq:DNase-seq:H2AFZ:H3K27ac:H3K36me3:H3K4me1:H3K4me2:H3K4me3:H3K79me2:H3K9ac	1
cg22358066	1	1	SCGS		H3K27ac:H3K36me3:H3K4me1:H3K79me2			ENSG00000179163.11_P*7/7/18
cg26320696	1	3	SCGS		ATAC-seq:DNase-seq:H3K27ac:H3K36me3:H3K4me3:H3K9ac	1		ENSG00000197702.13_N*1/2/2
cg00368844	1	1	SCGW		H3K27ac:H3K36me3
cg23219336	1	1	WCGW		NA
cg17376141	1	3	SCGW		ATAC-seq:DNase-seq:H3K27ac:H3K4me3	1
cg08002991		1	SCGW		ATAC-seq:DNase-seq:H3K27ac:H3K36me3:H3K4me1:H3K4me3	1
cg07764959	1	3	SCGS		ATAC-seq:DNase-seq:H2AFZ:H3K27ac:H3K36me3:H3K4me1:H3K4me2:H3K4me3:H3K79me2:H3K9ac	1
cg12376289		1	WCGW		DNase-seq:H3K27ac:H3K36me3:H3K4me1:H3K79me2	1
cg19049837	1	1	SCGW		NA
cg22117666	1	0	WCGW	1	DNase-seq:H3K27ac:H3K36me3:H3K4me1:H3K4me3	1		ENSG00000281831.1_P*142/165/377
cg19714436	1	2	SCGW		DNase-seq:H3K27ac
cg27298559	1	3	SCGS		ATAC-seq:DNase-seq:H2AFZ:H3K27ac:H3K36me3:H3K4me1:H3K4me2:H3K4me3:H3K79me2:H3K9ac	1
cg10077985	1	2	SCGW		DNase-seq:H3K27ac
cg22281702		1	SCGW		H3K27ac:H3K4me1:H3K4me3
cg01495834		1	SCGW		NA
cg05319033		0	SCGW		NA
cg04817410		1	WCGW		DNase-seq:H3K4me1
cg00339225		1	SCGW		DNase-seq:H3K27ac:H3K4me1	1
cg15300875		2	WCGW		ATAC-seq:DNase-seq:H2AFZ:H3K27ac:H3K36me3:H3K4me1:H3K4me2:H3K4me3:H3K9ac	1
cg03561693		3	SCGW		ATAC-seq:DNase-seq:H2AFZ:H3K27ac:H3K36me3:H3K4me1:H3K4me2:H3K4me3:H3K9ac	1
cg24159414	1	2	WCGW		ATAC-seq:DNase-seq:H2AFZ:H3K27ac:H3K36me3:H3K4me1:H3K4me2:H3K4me3:H3K79me2:H3K9ac	1
cg03149787		2	SCGW		DNase-seq:H3K27ac:H3K4me1:H3K4me3	1
cg15778559		0	SCGW		NA
cg03868064		0	SCGW		H3K27ac:H3K36me3:H3K4me1:H3K79me2
cg06961233	1	2	SCGW		ATAC-seq:DNase-seq:H2AFZ:H3K4me1:H3K4me3
cg08202725		2	SCGW		ATAC-seq:DNase-seq:H2AFZ:H3K27ac:H3K36me3:H3K4me1:H3K4me2:H3K4me3:H3K9ac	1
cg07485457		0	WCGW	1	NA
cg12368702	1	3	SCGS		ATAC-seq:DNase-seq:H2AFZ:H3K27ac:H3K36me3:H3K4me1:H3K4me2:H3K4me3:H3K79me2:H3K9ac	1
cg04208292	1	1	SCGW		ATAC-seq:H2AFZ:H3K27ac:H3K36me3:H3K4me1:H3K4me2:H3K4me3:H3K9ac	1
cg00121640	1	3	SCGW		ATAC-seq:DNase-seq:H3K4me1:H3K4me2:H3K4me3
cg18320160		3	SCGS		ATAC-seq:DNase-seq:H3K27ac:H3K36me3:H3K4me1:H3K4me2:H3K4me3:H3K79me2:H3K9ac	1
cg24177697	1	3	SCGS		ATAC-seq:DNase-seq:H2AFZ:H3K27ac:H3K4me1:H3K4me2:H3K4me3:H3K9ac	1
cg01574996		0	SCGW		H3K27ac
cg09257359	1	3	SCGS		DNase-seq:H3K27ac:H3K4me1:H3K4me3	1
cg27253757	1	1	SCGW		H3K27ac:H3K36me3
cg13598335		0	WCGW	1	H3K4me1:H3K4me2
cg12393318	1	3	SCGW		DNase-seq:H3K27ac:H3K4me1:H3K4me3	1
cg16758820	1	3	WCGW		ATAC-seq:H3K27ac:H3K36me3:H3K4me1:H3K4me3	1		ENSG00000114739.14_N*7/7/7
cg22105367		1	SCGW		NA
cg16626107		1	SCGW		H3K27ac:H3K4me3
cg26452868	1	3	SCGS		ATAC-seq:DNase-seq:H3K27ac:H3K4me1:H3K4me3	1
cg04544875		0	SCGW		ATAC-seq:DNase-seq:H2AFZ:H3K27ac:H3K36me3:H3K4me1:H3K4me2:H3K4me3:H3K9ac	1
cg07993547	1	3	SCGS		ATAC-seq:DNase-seq:H2AFZ:H3K27ac:H3K36me3:H3K4me1:H3K4me2:H3K4me3:H3K9ac	1
cg07236691	1	1	SCGW		H3K27ac:H3K36me3:H3K4me1
cg09342997	1	0	SCGW		ATAC-seq:DNase-seq:H3K27ac:H3K36me3:H3K4me1:H3K4me3	1
cg05255121		3	SCGS		ATAC-seq:DNase-seq:H3K36me3:H3K4me1:H3K4me3
cg09896503	1	3	SCGW		ATAC-seq:H2AFZ:H3K27ac:H3K36me3:H3K4me1:H3K4me2:H3K4me3:H3K9ac	1
cg17192247	1	3	SCGS		ATAC-seq:DNase-seq:H2AFZ:H3K27ac:H3K36me3:H3K4me1:H3K4me2:H3K4me3:H3K9ac	1		ENSG00000084764.11_N*1/1/2
cg26246101		1	SCGW		DNase-seq
cg12753220	1	0	SCGW		NA
cg17167932		0	SCGS		H3K36me3
cg13609017	1	1	SCGS		NA
cg26527793	1	1	WCGW		ATAC-seq:DNase-seq:H2AFZ:H3K27ac:H3K36me3:H3K4me1:H3K4me2:H3K4me3:H3K9ac	1
cg00113208	1	3	SCGW		ATAC-seq:DNase-seq:H2AFZ:H3K27ac:H3K36me3:H3K4me1:H3K4me2:H3K4me3:H3K79me2:H3K9ac	1
cg07975828	1	3	SCGS		ATAC-seq:DNase-seq:H2AFZ:H3K27ac:H3K4me1:H3K4me2:H3K4me3:H3K9ac	1
cg21519900	1	1	SCGW		NA
cg00860640	1	3	SCGS		ATAC-seq:DNase-seq:H2AFZ:H3K27ac:H3K36me3:H3K4me1:H3K4me2:H3K4me3:H3K79me2:H3K9ac	1
cg19022254	1	0	SCGW		ATAC-seq:DNase-seq:H2AFZ:H3K27ac:H3K36me3:H3K4me1:H3K4me2:H3K4me3:H3K9ac	1		ENSG00000228078.1_P*79/106/190:ENSG00000231074.8_P*120/128/210
cg12460175	1	3	SCGS		ATAC-seq:DNase-seq:H2AFZ:H3K27ac:H3K4me1:H3K4me3:H3K9ac	1
cg09805314	1	3	SCGW		ATAC-seq:DNase-seq:H2AFZ:H3K27ac:H3K36me3:H3K4me2:H3K4me3:H3K79me2:H3K9ac	1
cg07386299	1	0	SCGW		H3K27ac:H3K36me3:H3K4me1:H3K4me3
cg03224927		2	SCGW		H3K27ac:H3K36me3:H3K4me1:H3K4me3:H3K9ac
cg02695727		1	WCGW		NA
cg17332245	1	0	SCGW		H3K27ac:H3K36me3:H3K4me1:H3K4me2:H3K4me3:H3K79me2:H3K9ac
cg17235374	1	3	SCGW		ATAC-seq:DNase-seq:H2AFZ:H3K27ac:H3K36me3:H3K4me2:H3K4me3:H3K79me2:H3K9ac	1
cg10546626	1	0	WCGW	1	H3K27ac:H3K4me1:H3K4me2:H3K4me3:H3K79me2:H3K9ac
cg06084557	1	1	WCGW		ATAC-seq:H2AFZ:H3K27ac:H3K36me3:H3K4me1:H3K4me2:H3K4me3:H3K79me2:H3K9ac	1
cg24515202	1	3	SCGW		ATAC-seq:DNase-seq:H2AFZ:H3K27ac:H3K36me3:H3K4me1:H3K4me2:H3K4me3:H3K79me2:H3K9ac	1
cg26415148		2	SCGW		DNase-seq:H2AFZ:H3K27ac:H3K36me3:H3K4me1:H3K4me2:H3K4me3:H3K79me2:H3K9ac	1
cg18103325		0	SCGW		DNase-seq
cg26837182		0	SCGS		DNase-seq:H2AFZ:H3K27ac:H3K36me3:H3K4me1:H3K4me2:H3K4me3:H3K79me2	1
cg21760434		0	WCGW	1	H3K4me1:H3K4me3
cg04627470		1	WCGW		ATAC-seq:DNase-seq:H3K27ac:H3K4me1	1
cg05989861	1	1	SCGW		DNase-seq
cg16829752		2	SCGW		ATAC-seq:DNase-seq:H2AFZ:H3K27ac:H3K36me3:H3K4me1:H3K4me2:H3K4me3:H3K79me2:H3K9ac	1
cg23172030		0	SCGW		ATAC-seq
cg13252030	1	3	SCGS		ATAC-seq:DNase-seq:H3K27ac:H3K36me3:H3K4me1:H3K4me2:H3K4me3	1
cg13916322	1	3	SCGS		ATAC-seq:DNase-seq:H2AFZ:H3K27ac:H3K36me3:H3K4me1:H3K4me2:H3K4me3:H3K9ac	1
cg12802921	1	3	SCGW		ATAC-seq:DNase-seq:H2AFZ:H3K27ac:H3K36me3:H3K4me2:H3K4me3:H3K9ac	1
cg05416697		0	WCGW	1	NA
cg07520586		0	SCGW		ATAC-seq:DNase-seq:H3K27ac:H3K36me3:H3K4me1:H3K4me3	1
cg07320819	1	3	SCGW		ATAC-seq:DNase-seq:H2AFZ:H3K27ac:H3K36me3:H3K4me1:H3K4me2:H3K4me3:H3K9ac	1
cg25477268	1	3	SCGW		ATAC-seq:DNase-seq:H2AFZ:H3K27ac:H3K36me3:H3K4me1:H3K4me2:H3K4me3:H3K9ac	1
cg17214279		0	SCGW		H3K27ac:H3K4me1
cg11370717		3	SCGW		H3K9ac
cg05575054	1	3	WCGW		ATAC-seq:DNase-seq:H3K27ac:H3K36me3:H3K4me1:H3K4me3:H3K9ac	1
cg17078070		3	SCGW		ATAC-seq:DNase-seq:H3K27ac:H3K36me3:H3K4me1:H3K4me3	1
cg26111226	1	2	SCGW		NA
cg01523348		1	SCGW		ATAC-seq:DNase-seq:H2AFZ:H3K4me1:H3K4me2:H3K4me3:H3K9ac	1
cg02182074		3	SCGS		H3K27ac:H3K4me3
cg03639964	1	2	SCGS		NA
cg02498626		3	SCGS		ATAC-seq:DNase-seq:H2AFZ:H3K27ac:H3K36me3:H3K4me1:H3K4me2:H3K4me3:H3K79me2:H3K9ac	1
cg12699468		0	WCGW	1	NA
cg19004641		1	WCGW		ATAC-seq
cg16176440		1	SCGW		DNase-seq:H2AFZ:H3K27ac:H3K4me1:H3K4me3	1
cg11879654		0	WCGW	1	ATAC-seq:H3K27ac:H3K4me1	1
cg02703198	1	3	WCGW		ATAC-seq:DNase-seq:H2AFZ:H3K27ac:H3K36me3:H3K4me1:H3K4me2:H3K4me3:H3K79me2:H3K9ac	1
cg25590734	1	1	SCGS		DNase-seq:H2AFZ:H3K27ac:H3K36me3:H3K4me1:H3K4me2:H3K4me3:H3K79me2:H3K9ac	1
cg05690069	1	2	SCGW		H3K27ac
cg20680164		1	SCGS		H3K36me3:H3K4me3
cg20344040	1	0	WCGW	1	H3K36me3
cg11198222	1	3	SCGW		ATAC-seq:DNase-seq:H2AFZ:H3K27ac:H3K36me3:H3K4me1:H3K4me2:H3K4me3:H3K9ac	1
cg02063759	1	3	SCGS		DNase-seq:H2AFZ:H3K27ac:H3K4me1:H3K4me3	1
cg18223085		0	WCGW	1	ATAC-seq:DNase-seq:H3K27ac:H3K36me3:H3K4me1	1
cg23727087	1	3	SCGW		ATAC-seq:DNase-seq:H3K27ac:H3K36me3:H3K4me1:H3K9ac	1
cg18355410	1	1	SCGS		DNase-seq:H3K27ac:H3K36me3:H3K4me1:H3K4me3	1
cg02812465		1	SCGW		ATAC-seq:DNase-seq:H2AFZ:H3K27ac:H3K4me1:H3K4me3:H3K9ac	1
cg01803461	1	3	SCGS		DNase-seq:H2AFZ:H3K27ac:H3K4me1:H3K4me2:H3K4me3	1
cg10485472	1	0	WCGW	1	ATAC-seq:DNase-seq:H2AFZ:H3K27ac:H3K36me3:H3K4me1:H3K4me2:H3K4me3:H3K79me2:H3K9ac	1
cg11969813	1	3	WCGW		DNase-seq:H3K27ac:H3K36me3:H3K4me1:H3K4me2:H3K4me3:H3K79me2:H3K9ac	1
cg25263832		2	SCGW		ATAC-seq:DNase-seq:H3K27ac:H3K36me3:H3K4me1:H3K4me3:H3K9ac	1
cg24471612		1	SCGS		ATAC-seq:DNase-seq:H2AFZ:H3K27ac:H3K36me3:H3K4me1:H3K4me2:H3K4me3:H3K9ac	1
cg09101692		1	WCGW		ATAC-seq:DNase-seq:H2AFZ:H3K27ac:H3K36me3:H3K4me1	1
cg03328485	1	0	WCGW	1	NA
cg22799571		1	WCGW		NA
cg02478231		3	SCGS		DNase-seq:H3K27ac:H3K36me3:H3K4me1:H3K4me3	1
cg24040155	1	1	SCGS		NA
cg25378003	1	1	WCGW		ATAC-seq:DNase-seq:H3K27ac:H3K36me3:H3K4me1:H3K4me3:H3K9ac	1
cg19524810	1	3	WCGW		ATAC-seq:DNase-seq:H2AFZ:H3K27ac:H3K36me3:H3K4me1:H3K4me2:H3K4me3:H3K9ac	1
cg20769111		0	WCGW	1	H3K27ac:H3K36me3:H3K4me1
cg08676905	1	3	SCGS		ATAC-seq:DNase-seq:H2AFZ:H3K27ac:H3K36me3:H3K4me2:H3K4me3:H3K9ac	1
cg26495595		0	SCGS		H3K27ac:H3K36me3
cg20354054		2	SCGS		ATAC-seq:DNase-seq:H2AFZ:H3K27ac:H3K4me1:H3K4me3:H3K9ac	1
cg03799387	1	2	SCGS		DNase-seq:H3K27ac:H3K36me3:H3K4me3	1
cg11479374		1	SCGW		H2AFZ:H3K27ac:H3K4me1:H3K4me2:H3K4me3:H3K79me2:H3K9ac
cg18509490	1	0	SCGW		ATAC-seq:H3K27ac:H3K36me3:H3K4me1:H3K4me3	1
cg24741816		1	WCGW		H3K27ac:H3K36me3:H3K4me1:H3K4me3
cg27067618	1	0	WCGW	1	ATAC-seq:DNase-seq:H3K27ac:H3K4me1:H3K4me3	1
cg04220433		2	SCGW		DNase-seq:H3K27ac
cg22367771	1	2	SCGW		ATAC-seq:DNase-seq:H2AFZ:H3K4me1:H3K4me3
cg06010350		1	SCGS		H3K27ac:H3K36me3:H3K4me1:H3K4me3
cg19985056	1	3	WCGW		ATAC-seq:DNase-seq:H2AFZ:H3K27ac:H3K36me3:H3K4me1:H3K4me2:H3K4me3:H3K9ac	1
cg05048108		0	WCGW	1	ATAC-seq:H3K27ac:H3K36me3:H3K4me1:H3K4me3:H3K79me2	1
cg10321395	1	2	SCGW		ATAC-seq:DNase-seq:H3K4me3
cg25683535	1	3	SCGW		ATAC-seq:DNase-seq:H2AFZ:H3K27ac:H3K36me3:H3K4me1:H3K4me3:H3K9ac	1
cg10271272	1	3	SCGS		DNase-seq:H3K27ac:H3K36me3:H3K4me3:H3K9ac	1
cg22092155		1	SCGW		H3K27ac:H3K4me1
cg17761225	1	3	SCGW		NA
cg04722585		2	WCGW		ATAC-seq:DNase-seq:H2AFZ:H3K27ac:H3K36me3:H3K4me1:H3K4me2:H3K4me3:H3K9ac	1
cg02291127		1	SCGW		NA
cg10542482		1	WCGW		ATAC-seq:DNase-seq:H3K27ac:H3K36me3:H3K4me1:H3K4me3:H3K79me2	1
cg00939682	1	1	SCGW		ATAC-seq:DNase-seq:H2AFZ:H3K27ac:H3K36me3:H3K4me1:H3K4me3:H3K9ac	1
cg03293507	1	3	SCGS		DNase-seq:H3K27ac:H3K36me3:H3K4me1:H3K4me3	1		ENSG00000281831.1_N*118/212/377:ENSG00000204644.9_N*177/243/461:ENSG00000204610.13_N*148/157/326:ENSG00000181126.13_P*27/160/287:ENSG00000204622.11_P*47/157/299:ENSG00000237669.1_N*32/169/304:ENSG00000238024.1_N*44/68/113:ENSG00000066379.15_P*20/87/164
cg12887188	1	3	SCGS		ATAC-seq:DNase-seq:H2AFZ:H3K27ac:H3K36me3:H3K4me1:H3K4me2:H3K4me3:H3K9ac	1
cg09180171	1	3	WCGW		DNase-seq:H3K4me1:H3K4me3
cg10682568	1	1	WCGW		NA
cg15204816	1	0	WCGW	1	ATAC-seq:DNase-seq:H2AFZ:H3K27ac:H3K36me3:H3K4me1:H3K4me2:H3K4me3:H3K9ac	1
cg23065786		0	SCGS		DNase-seq:H3K27ac:H3K36me3:H3K4me1:H3K4me3	1
cg04744994		1	WCGW		H3K27ac:H3K36me3:H3K4me1
cg01171360	1	2	SCGW		ATAC-seq:DNase-seq:H2AFZ:H3K27ac:H3K36me3:H3K4me1:H3K4me2:H3K4me3:H3K79me2:H3K9ac	1		ENSG00000112679.14_P*8/17/27
cg19106916		1	SCGW		H2AFZ:H3K27ac:H3K36me3:H3K4me1:H3K4me2:H3K4me3
cg05270442		1	SCGW		DNase-seq:H3K27ac:H3K36me3:H3K4me1:H3K4me2:H3K4me3:H3K79me2	1
cg15502497		0	WCGW	1	DNase-seq:H3K27ac:H3K4me1	1
cg23205426	1	3	SCGW		NA
cg09996245		1	SCGW		NA
cg25192916	1	0	SCGW		DNase-seq:H2AFZ:H3K27ac:H3K4me1:H3K4me2:H3K4me3:H3K9ac	1
cg02435498	1	2	SCGW		DNase-seq:H3K27ac:H3K36me3:H3K4me1:H3K4me3:H3K79me2	1
cg03676026		0	WCGW	1	ATAC-seq:DNase-seq:H3K4me1
cg15672146	1	3	SCGS		NA
cg27149073	1	3	SCGW		ATAC-seq:DNase-seq:H2AFZ:H3K27ac:H3K36me3:H3K4me1:H3K4me2:H3K4me3:H3K79me2:H3K9ac	1		ENSG00000188002.10_N*3/16/21
cg05598488	1	1	SCGS		DNase-seq:H3K27ac
cg07452809		1	SCGW		ATAC-seq:H2AFZ:H3K27ac:H3K36me3:H3K4me1	1
cg06928484	1	0	SCGW		ATAC-seq:DNase-seq:H2AFZ:H3K27ac:H3K36me3
cg12227341	1	3	SCGS		ATAC-seq:DNase-seq:H2AFZ:H3K27ac:H3K36me3:H3K4me1:H3K4me3:H3K9ac	1
cg15656813	1	1	SCGS		ATAC-seq:DNase-seq:H3K27ac:H3K36me3:H3K4me1:H3K4me3:H3K9ac	1		ENSG00000152784.15_N*3/3/8
cg07117700	1	2	SCGW		H3K27ac:H3K36me3:H3K4me1:H3K4me2:H3K4me3:H3K79me2:H3K9ac
cg06520675	1	1	SCGW		ATAC-seq:DNase-seq:H3K4me1:H3K4me3
cg13197002		1	WCGW		NA
cg05338025		1	SCGS		DNase-seq:H3K27ac:H3K36me3:H3K4me1:H3K4me2:H3K4me3:H3K9ac	1
cg10613532		1	SCGW		H2AFZ:H3K27ac:H3K36me3:H3K4me1
cg15445813		0	SCGW		ATAC-seq:DNase-seq:H2AFZ:H3K4me1
cg22022718		0	SCGW		DNase-seq:H3K27ac:H3K36me3:H3K4me1	1
cg05989381	1	3	SCGS		ATAC-seq:DNase-seq:H2AFZ:H3K27ac:H3K36me3:H3K4me1:H3K4me2:H3K4me3:H3K9ac	1
cg26171231	1	1	SCGS		ATAC-seq:DNase-seq:H2AFZ:H3K27ac:H3K36me3:H3K4me1:H3K4me2:H3K4me3:H3K79me2:H3K9ac	1
cg18486210		3	SCGW		H3K27ac:H3K36me3
cg00611101	1	3	SCGS		NA
cg02859217		0	WCGW	1	ATAC-seq:DNase-seq:H3K27ac:H3K4me1:H3K4me3:H3K9ac	1
cg09249611	1	0	SCGW		ATAC-seq:H3K27ac:H3K36me3:H3K4me1:H3K4me3	1
cg18146443	1	3	SCGS		ATAC-seq:DNase-seq:H3K27ac:H3K36me3:H3K4me1:H3K4me2:H3K4me3:H3K9ac	1
cg05153748	1	3	SCGS		DNase-seq:H2AFZ
cg26653714	1	1	SCGS		ATAC-seq:DNase-seq:H2AFZ:H3K27ac:H3K36me3:H3K4me1:H3K4me2:H3K4me3:H3K9ac	1		ENSG00000120889.13_P*3/3/3:ENSG00000253616.5_N*2/2/2
cg20095609	1	2	SCGW		ATAC-seq:DNase-seq:H2AFZ:H3K27ac:H3K36me3:H3K4me1:H3K4me2:H3K4me3:H3K9ac	1
cg08922515		0	WCGW	1	NA
cg07764273		0	SCGW		ATAC-seq:DNase-seq
cg09293415		2	SCGS		NA
cg14280466	1	2	SCGS		ATAC-seq:DNase-seq:H2AFZ:H3K27ac:H3K36me3:H3K4me1:H3K4me2:H3K4me3:H3K9ac	1
cg14101940	1	0	WCGW	1	NA
cg16201899	1	1	SCGW		H3K27ac:H3K36me3:H3K4me1:H3K4me2:H3K4me3:H3K79me2
cg06662275		0	WCGW	1	DNase-seq:H3K27ac:H3K36me3:H3K4me1:H3K79me2	1
cg02415779	1	3	SCGW		ATAC-seq:DNase-seq:H3K27ac:H3K4me1	1
cg13879495	1	0	SCGW		ATAC-seq:DNase-seq:H2AFZ:H3K27ac:H3K36me3:H3K4me1:H3K4me2:H3K4me3:H3K9ac	1		ENSG00000100023.19_N*2/2/3
cg01316909		3	SCGS		ATAC-seq:DNase-seq:H3K27ac:H3K36me3:H3K4me1:H3K4me3:H3K79me2	1
cg20645649	1	3	SCGS		ATAC-seq:DNase-seq:H2AFZ:H3K27ac:H3K36me3:H3K4me1:H3K4me2:H3K4me3:H3K9ac	1
cg22501793	1	2	SCGS		ATAC-seq:DNase-seq:H3K27ac:H3K4me1:H3K4me3	1
cg00262621	1	3	SCGS		ATAC-seq:DNase-seq:H2AFZ:H3K27ac:H3K4me1:H3K4me2:H3K4me3:H3K9ac	1		ENSG00000272004.1_N*7/8/15:ENSG00000189339.11_N*4/22/36:ENSG00000215790.7_P*5/18/36
cg13368561		0	SCGS		H3K27ac:H3K36me3:H3K4me1:H3K79me2
cg10742382		1	SCGW		DNase-seq:H3K27ac:H3K4me1:H3K4me3	1
cg20592390	1	2	WCGW		H3K27ac
cg05858542		0	SCGW		H2AFZ
cg07009904	1	3	SCGS		ATAC-seq:DNase-seq:H2AFZ:H3K27ac:H3K36me3:H3K4me1:H3K4me2:H3K4me3	1
cg01458041		0	WCGW	1	H3K27ac:H3K4me1:H3K4me3
cg14954309		1	SCGW		NA
cg11088671		0	SCGW		NA
cg01103597	1	0	SCGS		ATAC-seq:DNase-seq:H3K27ac:H3K36me3:H3K4me1:H3K4me3	1
cg25412575	1	3	SCGS		ATAC-seq:DNase-seq:H2AFZ:H3K27ac:H3K36me3:H3K4me1:H3K4me2:H3K4me3:H3K9ac	1
cg18056573		0	WCGW	1	ATAC-seq:DNase-seq
cg09018033		0	SCGW		ATAC-seq:H3K4me3
cg00934746	1	0	SCGW		ATAC-seq
cg21477845		0	WCGW	1	H3K27ac:H3K9ac
cg04922681	1	3	SCGS		ATAC-seq:DNase-seq:H3K27ac:H3K36me3:H3K4me1:H3K4me2:H3K4me3:H3K9ac	1
cg12579854		3	SCGS		ATAC-seq:DNase-seq:H2AFZ:H3K27ac:H3K36me3:H3K4me1:H3K4me2:H3K4me3:H3K9ac	1
cg13168326		0	SCGW		H3K27ac:H3K4me1
cg11728201	1	3	SCGS		DNase-seq
cg26443531		0	WCGW	1	ATAC-seq:DNase-seq:H2AFZ:H3K27ac:H3K36me3:H3K4me1:H3K4me2:H3K4me3:H3K9ac	1
cg05882598		0	WCGW	1	DNase-seq:H2AFZ:H3K27ac:H3K4me1:H3K4me2:H3K4me3	1
cg04973548	1	3	SCGS		DNase-seq:H3K27ac:H3K36me3:H3K4me1:H3K4me3:H3K79me2	1
cg03546790		0	SCGW		ATAC-seq:DNase-seq:H3K27ac:H3K36me3:H3K4me1:H3K4me3	1
cg26862731	1	3	SCGW		ATAC-seq:H3K27ac:H3K36me3:H3K4me1:H3K4me3:H3K79me2	1
cg13187423		3	WCGW		DNase-seq
cg17713448		1	SCGS		ATAC-seq:DNase-seq:H2AFZ:H3K27ac:H3K36me3:H3K4me1:H3K4me2:H3K4me3:H3K79me2:H3K9ac	1
cg02458198	1	3	SCGW		NA			ENSG00000221882.3_N*8/11/16
cg07627452	1	2	SCGS		H3K27ac
cg11632274		0	SCGW		H3K27ac
cg12352960	1	3	SCGW		ATAC-seq:DNase-seq:H3K27ac:H3K36me3:H3K4me1:H3K4me3:H3K9ac	1
cg15000379	1	3	SCGW		ATAC-seq:DNase-seq:H2AFZ:H3K27ac:H3K36me3:H3K4me1:H3K4me2:H3K4me3	1		ENSG00000161692.18_N*5/14/19
cg25202636	1	3	SCGW		ATAC-seq:DNase-seq:H2AFZ:H3K27ac:H3K4me2:H3K4me3:H3K9ac	1
cg05803237	1	3	SCGS		ATAC-seq
cg25855856		0	SCGS		ATAC-seq:DNase-seq
cg25495486		0	SCGW		H3K36me3:H3K4me1
cg01812337	1	3	WCGW		ATAC-seq:DNase-seq:H2AFZ:H3K27ac:H3K36me3:H3K4me1:H3K4me2:H3K4me3:H3K9ac	1
cg06072408		0	SCGW		NA
cg18723031	1	2	SCGW		ATAC-seq:DNase-seq:H3K27ac:H3K4me3	1
cg02672806		0	WCGW	1	NA
cg03887218	1	3	SCGW		DNase-seq:H2AFZ:H3K27ac:H3K36me3:H3K4me1:H3K4me3:H3K9ac	1		ENSG00000226029.1_N*4/11/22:ENSG00000142632.17_P*6/14/27:ENSG00000237276.8_P*7/10/22:ENSG00000132881.12_N*1/4/6:ENSG00000037637.11_P*1/5/7
cg19218358		0	WCGW	1	H3K27ac:H3K36me3:H3K4me1
cg08617069	1	3	SCGS		H3K27ac:H3K36me3:H3K4me1:H3K4me3
cg13886180	1	0	SCGW		H3K27ac:H3K4me1
cg22118691		0	WCGW	1	ATAC-seq:DNase-seq:H3K27ac:H3K36me3:H3K4me1:H3K4me2:H3K4me3:H3K79me2:H3K9ac	1
cg10300461		0	WCGW	1	DNase-seq:H3K4me1
cg24721309	1	1	WCGW		DNase-seq:H3K36me3:H3K4me1:H3K79me2
cg01594767	1	3	SCGW		H3K27ac:H3K36me3:H3K4me1:H3K4me3:H3K79me2
cg26954625	1	3	WCGW		ATAC-seq:DNase-seq:H2AFZ:H3K27ac:H3K36me3:H3K4me1:H3K4me2:H3K4me3:H3K9ac	1
cg14484179		1	SCGW		H3K4me1
cg01386831	1	3	WCGW		H3K9ac
cg08629176	1	0	SCGW		H3K27ac:H3K36me3:H3K4me1:H3K79me2
cg11400774	1	3	SCGS		ATAC-seq:DNase-seq:H2AFZ:H3K27ac:H3K36me3:H3K4me1:H3K4me2:H3K4me3:H3K9ac	1
cg20595580	1	2	WCGW		ATAC-seq:H2AFZ:H3K27ac:H3K36me3:H3K4me1:H3K4me2:H3K4me3:H3K9ac	1
cg23121457	1	2	SCGW		ATAC-seq:DNase-seq:H3K4me1:H3K4me3
cg22074083		0	SCGW		NA
cg08613239	1	3	SCGW		ATAC-seq:DNase-seq:H3K4me1
cg11247152		3	SCGS		DNase-seq:H2AFZ:H3K27ac:H3K36me3:H3K4me1:H3K4me2:H3K4me3:H3K79me2:H3K9ac	1
cg17160906		1	SCGW		DNase-seq:H3K27ac:H3K36me3:H3K4me1:H3K4me3	1
cg13716208		3	SCGS		ATAC-seq:H3K27ac:H3K36me3:H3K4me3:H3K79me2	1
cg10852895		1	SCGW		H3K27ac:H3K36me3
cg07449080		3	SCGW		ATAC-seq:H3K27ac:H3K36me3:H3K4me1:H3K4me3:H3K79me2	1
cg15416536		3	SCGW		ATAC-seq:DNase-seq:H2AFZ:H3K27ac:H3K36me3:H3K4me1:H3K4me2:H3K4me3:H3K79me2:H3K9ac	1
cg04682406	1	2	SCGW		ATAC-seq:DNase-seq:H2AFZ:H3K27ac:H3K36me3:H3K4me1:H3K4me2:H3K4me3:H3K9ac	1
cg06715397		2	SCGW		ATAC-seq:DNase-seq:H2AFZ:H3K27ac:H3K4me1:H3K4me2:H3K4me3	1
cg15755154	1	3	SCGS		DNase-seq:H3K27ac:H3K36me3:H3K4me1:H3K4me3	1
cg16665594		2	WCGW		NA
cg12151382		2	SCGW		NA
cg26567995		2	SCGW		DNase-seq:H3K27ac:H3K4me1:H3K4me3:H3K79me2	1
cg22740925		1	SCGS		NA
cg03695513		0	WCGW	1	ATAC-seq:H3K27ac:H3K36me3:H3K4me1:H3K4me3	1
cg24978058	1	0	SCGW		H3K27ac:H3K4me1
cg26221631	1	3	SCGS		ATAC-seq:DNase-seq:H2AFZ:H3K27ac:H3K36me3:H3K4me1:H3K4me2:H3K4me3:H3K79me2:H3K9ac	1
cg24334879	1	2	SCGS		ATAC-seq:DNase-seq:H2AFZ:H3K27ac:H3K36me3:H3K4me1:H3K4me2:H3K4me3:H3K9ac	1
cg18148488	1	1	SCGW		H3K4me3
cg07228443		2	WCGW		H3K27ac:H3K36me3:H3K4me1:H3K79me2
cg26998274	1	3	SCGS		ATAC-seq:DNase-seq:H3K27ac:H3K36me3:H3K4me1:H3K4me3	1
cg00457361		2	WCGW		H3K27ac:H3K36me3:H3K4me1:H3K79me2
cg24558188	1	1	WCGW		ATAC-seq:DNase-seq:H2AFZ:H3K27ac:H3K36me3:H3K4me1:H3K4me2:H3K4me3:H3K9ac	1
cg00314427	1	3	SCGW		DNase-seq:H2AFZ:H3K27ac:H3K36me3:H3K4me1:H3K4me3:H3K9ac	1
cg02888146	1	3	SCGW		ATAC-seq:DNase-seq:H2AFZ:H3K27ac:H3K36me3:H3K4me1:H3K4me2:H3K4me3:H3K9ac	1
cg20751138	1	3	SCGW		DNase-seq:H3K27ac:H3K4me1	1
cg18021467	1	3	SCGW		ATAC-seq:DNase-seq
cg19379712		0	SCGW		H3K27ac:H3K4me1
cg09818093		1	SCGS		ATAC-seq:DNase-seq:H2AFZ:H3K27ac:H3K36me3:H3K4me1:H3K4me3:H3K9ac	1
cg10238056		0	SCGS		H3K4me1
cg26340889		0	WCGW	1	ATAC-seq
cg18579195	1	3	SCGW		ATAC-seq:DNase-seq:H2AFZ:H3K27ac:H3K36me3:H3K4me1:H3K4me2:H3K4me3:H3K9ac	1
cg19647611	1	1	SCGW		H2AFZ:H3K27ac:H3K4me1:H3K4me3
cg08530929		0	WCGW	1	H3K27ac:H3K36me3:H3K4me1
cg24450194	1	3	SCGS		ATAC-seq:H3K27ac:H3K4me1:H3K4me3	1		ENSG00000020181.17_P*5/7/11
cg26583088	1	3	SCGW		H3K4me1
cg02707638	1	3	SCGS		ATAC-seq:DNase-seq:H2AFZ:H3K27ac:H3K36me3:H3K4me1:H3K4me2:H3K4me3:H3K79me2:H3K9ac	1
cg21878369	1	3	WCGW		H2AFZ:H3K27ac:H3K36me3:H3K4me1:H3K4me2:H3K4me3:H3K9ac			ENSG00000213020.10_N*4/4/4
cg26758941		0	SCGW		DNase-seq:H3K27ac:H3K36me3
cg00684529	1	0	SCGW		ATAC-seq:DNase-seq:H2AFZ:H3K27ac:H3K4me1:H3K4me2:H3K4me3	1
cg07825606	1	1	SCGS		DNase-seq:H3K27ac:H3K36me3:H3K4me1:H3K4me3:H3K9ac	1
cg13940634	1	1	SCGW		H3K36me3
cg07279477		0	WCGW	1	H3K27ac:H3K4me1
cg05853130	1	0	SCGW		NA
cg23651157		1	WCGW		H3K27ac:H3K36me3:H3K4me1:H3K79me2
cg08230332	1	3	SCGW		ATAC-seq:DNase-seq:H3K27ac:H3K36me3:H3K4me1:H3K4me2:H3K4me3:H3K9ac	1
cg11678222		1	SCGW		H3K27ac:H3K36me3:H3K4me1:H3K79me2
cg14123942	1	3	SCGS		ATAC-seq:DNase-seq:H3K4me1:H3K4me3
cg05243705	1	3	SCGS		ATAC-seq:DNase-seq:H2AFZ:H3K27ac:H3K36me3:H3K4me1:H3K4me2:H3K4me3:H3K9ac	1
cg00056192		1	WCGW		DNase-seq:H3K27ac:H3K36me3
cg15255859	1	3	SCGW		NA
cg03654472	1	3	SCGS		ATAC-seq:DNase-seq:H3K4me1:H3K4me3:H3K9ac	1
cg05381852	1	0	SCGW		H3K27ac:H3K4me1
cg01750716	1	0	SCGS		H3K36me3
cg25985734	1	3	SCGW		DNase-seq:H3K36me3:H3K4me1:H3K4me3			ENSG00000131849.12_P*10/13/22:ENSG00000083845.9_N*4/10/11
cg17061760		0	SCGW		DNase-seq:H3K27ac:H3K4me1	1
cg12079282	1	0	SCGS		H2AFZ:H3K27ac
cg08382680	1	1	SCGW		H3K27ac:H3K4me1:H3K4me3
cg24366131	1	2	SCGS		DNase-seq
cg00755661	1	0	WCGW	1	NA
cg13369138	1	3	SCGS		NA
cg00188409	1	2	SCGS		NA
cg23466059	1	2	WCGW		ATAC-seq:DNase-seq:H3K27ac:H3K36me3:H3K4me1:H3K4me3	1
cg16925449		0	SCGW		H2AFZ:H3K27ac:H3K36me3:H3K4me1:H3K4me2:H3K4me3
cg25556204	1	3	SCGS		ATAC-seq:H2AFZ:H3K27ac:H3K4me1:H3K4me2:H3K4me3:H3K79me2:H3K9ac	1
cg02962095		0	WCGW	1	H3K27ac:H3K4me1:H3K4me2
cg04541036		1	WCGW		H2AFZ:H3K27ac:H3K36me3:H3K4me1:H3K4me2:H3K4me3:H3K9ac
cg04691869	1	3	SCGW		H3K27ac:H3K36me3:H3K4me1:H3K4me3			ENSG00000137310.12_P*46/69/131:ENSG00000206344.7_N*28/50/117:ENSG00000272501.1_P*20/49/143:ENSG00000277402.1_P*38/53/100
cg16248400	1	0	WCGW	1	H3K27ac:H3K4me1:H3K4me3
cg18685455	1	0	SCGW		H3K36me3			ENSG00000135541.21_P*1/2/2
cg07317881		3	SCGS		ATAC-seq:DNase-seq:H2AFZ:H3K27ac:H3K36me3:H3K4me1:H3K4me2:H3K4me3:H3K9ac	1
cg00366603	1	0	SCGW		ATAC-seq:DNase-seq:H2AFZ:H3K9ac
cg24900869	1	1	SCGW		ATAC-seq:DNase-seq:H2AFZ:H3K27ac:H3K36me3:H3K4me1:H3K4me2:H3K4me3:H3K9ac	1
cg19349898		0	WCGW	1	H3K36me3
cg19394169	1	2	SCGW		ATAC-seq:DNase-seq:H3K27ac:H3K36me3:H3K4me1:H3K4me3:H3K9ac	1
cg09016908		0	SCGW		H3K36me3
cg03474596		1	SCGS		NA
cg08574701		1	SCGS		NA
cg16537028	1	3	SCGS		ATAC-seq:DNase-seq:H2AFZ:H3K27ac:H3K4me1:H3K4me2:H3K4me3:H3K9ac	1
cg09018918		1	SCGW		DNase-seq:H3K27ac:H3K36me3:H3K4me1:H3K4me2:H3K4me3:H3K79me2:H3K9ac	1
cg07648763		0	SCGS		DNase-seq:H2AFZ:H3K27ac:H3K4me1	1
cg07742264		0	SCGW		H3K27ac:H3K36me3:H3K4me1
cg05806455		0	SCGW		ATAC-seq:H2AFZ:H3K27ac:H3K36me3
cg27658254	1	1	WCGW		ATAC-seq:DNase-seq:H2AFZ:H3K27ac:H3K36me3:H3K4me1:H3K4me2:H3K4me3:H3K79me2:H3K9ac	1
cg10102306		1	SCGW		H3K27ac:H3K36me3
cg11109597		2	SCGW		ATAC-seq:DNase-seq:H3K27ac:H3K36me3:H3K4me1	1
cg12420283	1	1	SCGS		ATAC-seq:DNase-seq:H3K27ac:H3K36me3:H3K4me1:H3K4me2:H3K4me3:H3K79me2:H3K9ac	1
cg02681893		3	SCGW		ATAC-seq:DNase-seq
cg02692313	1	3	SCGS		DNase-seq:H2AFZ:H3K27ac:H3K36me3:H3K4me1:H3K4me3:H3K9ac	1
cg18555411	1	2	SCGS		DNase-seq:H3K27ac:H3K36me3:H3K4me1	1
cg02438026	1	1	SCGW		NA
cg19964609		0	WCGW	1	NA
cg04337928	1	3	WCGW		ATAC-seq:H2AFZ:H3K27ac:H3K36me3:H3K4me1:H3K4me2:H3K4me3:H3K9ac	1
cg03678770		0	SCGW		H3K27ac
cg15572745	1	2	SCGW		ATAC-seq:H3K4me1:H3K4me3
cg07056236	1	3	SCGS		NA
cg18588499	1	3	SCGS		ATAC-seq
cg03223189	1	1	WCGW		DNase-seq:H3K27ac
cg16081687		0	SCGW		H3K27ac:H3K4me1:H3K4me3
cg13886954	1	0	SCGS		H2AFZ:H3K4me1:H3K4me2
cg12831960		1	SCGW		H3K27ac:H3K4me1:H3K4me3
cg00117005	1	3	SCGS		H3K27ac:H3K36me3:H3K4me1:H3K4me2:H3K4me3:H3K79me2:H3K9ac
cg27586885	1	3	SCGS		ATAC-seq:DNase-seq:H3K27ac:H3K4me1:H3K4me3	1		ENSG00000153885.14_N*1/2/2
cg21979180		2	SCGW		NA
cg12428270		2	SCGW		ATAC-seq:DNase-seq:H2AFZ:H3K27ac:H3K4me1:H3K4me2:H3K4me3:H3K9ac	1
cg10355022		1	WCGW		ATAC-seq:DNase-seq:H3K27ac:H3K4me1:H3K4me3	1
cg10208550		3	SCGW		DNase-seq:H2AFZ:H3K27ac:H3K36me3:H3K4me1:H3K4me3:H3K9ac	1
cg17420130		2	WCGW		DNase-seq:H3K27ac:H3K4me1	1
cg26836175	1	3	SCGW		NA
cg27307829		0	SCGW		ATAC-seq:DNase-seq:H3K4me1
cg15159327		1	SCGS		DNase-seq:H2AFZ:H3K27ac:H3K36me3:H3K4me1:H3K4me3:H3K9ac	1
cg15890609		0	SCGS		DNase-seq:H2AFZ:H3K27ac:H3K36me3:H3K4me1:H3K4me2:H3K4me3:H3K79me2:H3K9ac	1
cg22350027		1	SCGS		ATAC-seq:DNase-seq:H3K27ac:H3K36me3:H3K4me1:H3K4me3:H3K79me2	1
cg08690910		1	WCGW		DNase-seq:H3K36me3
cg19497166		2	SCGW		DNase-seq:H2AFZ:H3K27ac:H3K36me3:H3K4me1:H3K4me3	1
cg02706813		0	SCGW		ATAC-seq:H3K27ac
cg03234245		2	WCGW		NA
cg09744766	1	3	SCGS		ATAC-seq:DNase-seq:H2AFZ:H3K27ac:H3K36me3:H3K4me1:H3K4me2:H3K4me3:H3K9ac	1		ENSG00000259962.1_N*6/8/8:ENSG00000260078.3_P*5/8/8:ENSG00000261804.1_N*5/8/8:ENSG00000262714.1_N*5/8/8:ENSG00000279741.1_N*6/8/8:ENSG00000280027.1_N*5/8/8:ENSG00000166971.17_P*6/7/7
cg19979107	1	3	SCGW		ATAC-seq:DNase-seq:H3K27ac:H3K36me3:H3K4me1:H3K4me3:H3K9ac	1
cg16550822		0	SCGS		H3K27ac:H3K36me3:H3K4me1:H3K4me3:H3K79me2
cg03296200	1	2	WCGW		DNase-seq
cg07538471		0	SCGW		ATAC-seq:DNase-seq:H3K27ac
cg23662276		3	SCGW		DNase-seq:H3K27ac
cg05223061	1	2	WCGW		NA
cg14021764		1	WCGW		DNase-seq:H3K27ac:H3K36me3:H3K4me1:H3K4me3	1
cg13370572		0	WCGW	1	DNase-seq:H3K27ac:H3K36me3:H3K4me1:H3K4me3	1
cg19360308	1	1	WCGW		H3K27ac
cg12569216	1	2	SCGW		H3K4me1
cg11839681	1	3	WCGW		DNase-seq:H3K27ac:H3K4me1:H3K4me2:H3K4me3:H3K9ac	1
cg17097344		2	SCGS		ATAC-seq:H3K27ac:H3K36me3:H3K4me1:H3K4me3:H3K79me2	1
cg13900856		0	SCGS		ATAC-seq:DNase-seq:H3K27ac:H3K36me3:H3K4me1:H3K4me2:H3K4me3:H3K79me2:H3K9ac	1
cg22031629	1	3	WCGW		ATAC-seq:DNase-seq:H2AFZ:H3K27ac:H3K36me3:H3K4me1:H3K4me2:H3K4me3:H3K79me2:H3K9ac	1
cg19514554		0	SCGW		H3K27ac:H3K36me3
cg05956747	1	3	SCGS		DNase-seq:H3K27ac:H3K36me3:H3K4me1	1
cg24768631		0	WCGW	1	ATAC-seq:DNase-seq:H3K4me1
cg25353287	1	3	SCGW		H3K27ac:H3K36me3:H3K4me1:H3K4me3
cg15082875	1	1	SCGW		H3K9ac			ENSG00000234585.6_N*15/27/65
cg06818804	1	3	SCGW		ATAC-seq:DNase-seq:H3K27ac:H3K36me3:H3K4me1:H3K4me3:H3K9ac	1
cg18342183	1	0	SCGW		ATAC-seq:H3K4me1
cg15319032	1	3	SCGW		H3K27ac
cg11993086	1	3	SCGS		ATAC-seq:DNase-seq:H2AFZ:H3K27ac:H3K36me3:H3K4me1:H3K4me2:H3K4me3:H3K79me2:H3K9ac	1
cg00508048		0	SCGW		ATAC-seq:DNase-seq:H3K27ac:H3K36me3:H3K4me1:H3K4me3	1
cg24533097	1	0	SCGS		DNase-seq:H3K36me3:H3K4me1:H3K4me3
cg24740868	1	3	SCGS		ATAC-seq
cg13603510	1	3	SCGW		ATAC-seq:DNase-seq:H2AFZ:H3K27ac:H3K36me3:H3K4me1:H3K4me2:H3K4me3:H3K9ac	1
cg09215655		1	SCGW		H3K27ac:H3K36me3
cg06448298		0	WCGW	1	ATAC-seq:DNase-seq:H2AFZ:H3K27ac:H3K36me3:H3K4me1:H3K4me3	1
cg14275281	1	1	SCGW		ATAC-seq:DNase-seq:H3K27ac:H3K4me1:H3K4me2:H3K4me3:H3K9ac	1
cg19642375		0	SCGS		DNase-seq:H3K27ac:H3K36me3:H3K4me1:H3K4me3	1
cg18807988		0	SCGW		ATAC-seq:DNase-seq:H3K27ac:H3K36me3:H3K4me1:H3K4me3	1
cg07402639	1	0	SCGW		H3K27ac:H3K36me3:H3K4me1:H3K4me3			ENSG00000183813.6_N*4/4/6
cg23781017		1	SCGW		NA
cg07731455	1	3	SCGS		ATAC-seq:DNase-seq:H2AFZ:H3K27ac:H3K36me3:H3K4me1:H3K4me3:H3K79me2:H3K9ac	1
cg19965558		0	SCGW		H3K27ac:H3K36me3:H3K4me1:H3K4me3
cg16080852		2	SCGS		ATAC-seq:DNase-seq:H3K36me3:H3K4me1:H3K4me3
cg13510982		3	WCGW		ATAC-seq:DNase-seq:H2AFZ:H3K27ac:H3K36me3:H3K4me2:H3K4me3:H3K9ac	1
cg19303142		0	SCGW		ATAC-seq:DNase-seq:H3K27ac:H3K36me3:H3K4me1:H3K4me3	1
cg07034145	1	0	WCGW	1	H3K27ac:H3K36me3:H3K4me1
cg22022001	1	3	SCGW		H3K27ac:H3K36me3:H3K4me1:H3K4me3:H3K9ac
cg06850283	1	3	SCGS		ATAC-seq:DNase-seq:H2AFZ:H3K4me1:H3K4me2:H3K4me3
cg19548859	1	0	SCGW		ATAC-seq:DNase-seq:H2AFZ:H3K27ac:H3K36me3:H3K4me1:H3K4me2:H3K4me3:H3K79me2:H3K9ac	1
cg18471826		3	SCGS		ATAC-seq:DNase-seq:H2AFZ:H3K4me3:H3K9ac	1
cg13050884	1	0	SCGW		H3K27ac:H3K36me3:H3K4me1:H3K79me2
cg02447370	1	3	SCGS		NA
cg20129994	1	3	SCGW		ATAC-seq:DNase-seq:H2AFZ:H3K27ac:H3K36me3:H3K4me1:H3K4me3	1
cg20927568	1	3	WCGW		ATAC-seq:DNase-seq:H2AFZ:H3K27ac:H3K36me3:H3K4me1:H3K4me2:H3K4me3:H3K79me2:H3K9ac	1
cg22446777		0	WCGW	1	DNase-seq:H3K4me1
cg17536413		1	SCGW		DNase-seq:H3K27ac:H3K36me3:H3K4me3	1
cg22473095	1	2	SCGW		ATAC-seq:DNase-seq:H2AFZ:H3K27ac:H3K36me3:H3K4me1:H3K4me2:H3K4me3:H3K9ac	1
cg24343131		0	SCGW		ATAC-seq:DNase-seq:H3K27ac:H3K4me1:H3K4me3	1
cg14582226	1	3	SCGW		ATAC-seq:DNase-seq:H2AFZ:H3K27ac:H3K36me3:H3K4me1:H3K4me2:H3K4me3:H3K9ac	1
cg24685471		0	SCGS		ATAC-seq:H3K27ac:H3K36me3:H3K4me1:H3K4me3	1
cg20296596		0	WCGW	1	NA
cg15551881	1	2	SCGS		ATAC-seq:DNase-seq:H2AFZ:H3K27ac:H3K36me3:H3K4me1:H3K4me2:H3K4me3:H3K9ac	1		ENSG00000226752.9_P*10/10/21
cg15311379		1	WCGW		H3K27ac:H3K36me3:H3K4me1:H3K4me3:H3K79me2
cg26627321		1	SCGS		DNase-seq
cg09507999		1	SCGW		H3K36me3
cg09906785		0	SCGW		H3K27ac:H3K36me3:H3K4me1:H3K79me2
cg26051540	1	1	SCGW		H3K27ac:H3K36me3:H3K4me1
cg25127735		3	SCGS		ATAC-seq:DNase-seq:H2AFZ:H3K27ac:H3K4me1:H3K4me2:H3K4me3:H3K9ac	1
cg10203483	1	2	WCGW		ATAC-seq:H2AFZ:H3K27ac:H3K36me3:H3K4me1:H3K4me2:H3K4me3:H3K79me2:H3K9ac	1
cg01730834	1	3	SCGS		ATAC-seq:H3K27ac:H3K36me3
cg27158878		0	SCGS		H3K27ac:H3K36me3:H3K4me1:H3K4me3:H3K79me2
cg24502904	1	3	SCGS		DNase-seq:H2AFZ:H3K27ac:H3K36me3:H3K4me1:H3K4me2:H3K4me3:H3K9ac	1
cg07272169		0	SCGW		ATAC-seq:H2AFZ:H3K27ac:H3K36me3:H3K4me1:H3K4me2:H3K4me3:H3K9ac	1
cg02297019		2	WCGW		H3K27ac:H3K36me3:H3K4me1:H3K79me2
cg00466544	1	3	SCGS		ATAC-seq:DNase-seq:H2AFZ:H3K27ac:H3K36me3:H3K4me1:H3K4me2:H3K4me3:H3K9ac	1
cg26348882		1	WCGW		DNase-seq:H2AFZ:H3K27ac:H3K36me3:H3K4me1:H3K4me2:H3K4me3	1
cg01040280		0	WCGW	1	H3K27ac:H3K36me3:H3K4me1:H3K4me2:H3K4me3:H3K79me2:H3K9ac
cg20992429	1	1	SCGS		H3K27ac:H3K36me3:H3K4me1
cg00322623	1	3	SCGW		H2AFZ
cg06715805	1	1	SCGS		H3K27ac:H3K36me3:H3K79me2:H3K9ac
cg02493176		3	SCGS		ATAC-seq:DNase-seq:H2AFZ:H3K27ac:H3K36me3:H3K4me1:H3K4me2:H3K4me3:H3K9ac	1
cg22596348		1	SCGW		NA
cg20794583		3	SCGW		ATAC-seq
cg00954869	1	2	SCGW		DNase-seq:H3K27ac
cg20873066		0	SCGW		ATAC-seq:DNase-seq:H3K4me1
cg26959990	1	3	SCGS		ATAC-seq:DNase-seq:H3K27ac:H3K36me3:H3K4me1:H3K4me3:H3K9ac	1
cg00117506		3	SCGW		ATAC-seq:H2AFZ:H3K27ac:H3K4me1:H3K4me2:H3K4me3:H3K9ac	1
cg10049631	1	3	SCGW		H3K27ac:H3K36me3:H3K4me1:H3K4me3
cg24473481		0	SCGS		ATAC-seq:DNase-seq:H3K27ac:H3K36me3:H3K4me1	1
cg17497176	1	3	SCGW		ATAC-seq:H3K27ac:H3K36me3:H3K9ac	1
cg16928994	1	1	WCGW		ATAC-seq:DNase-seq:H2AFZ:H3K27ac:H3K36me3:H3K4me1:H3K4me3:H3K9ac	1
cg09487245	1	3	SCGW		ATAC-seq:DNase-seq:H2AFZ:H3K27ac:H3K36me3:H3K4me1:H3K4me2:H3K4me3:H3K9ac	1
cg26630171	1	1	SCGW		DNase-seq:H3K27ac:H3K36me3:H3K4me1:H3K4me2:H3K4me3	1
cg23628720		2	SCGW		H3K27ac:H3K36me3:H3K79me2
cg24397983	1	3	SCGW		ATAC-seq:DNase-seq:H2AFZ:H3K27ac:H3K36me3:H3K4me1:H3K4me2:H3K4me3:H3K79me2:H3K9ac	1
cg03620299		0	SCGW		H3K27ac:H3K4me1:H3K4me3
cg05330472	1	3	SCGS		ATAC-seq:DNase-seq:H2AFZ:H3K27ac:H3K4me1:H3K4me2:H3K4me3:H3K9ac	1
cg02264871		1	WCGW		DNase-seq:H3K27ac:H3K4me1:H3K4me3	1
cg27011118		0	WCGW	1	DNase-seq:H3K27ac:H3K4me1	1
cg19597776	1	2	SCGS		ATAC-seq:DNase-seq:H2AFZ:H3K27ac:H3K36me3:H3K4me1:H3K4me2:H3K4me3:H3K9ac	1
cg01206193		0	SCGW		H3K36me3
cg25530761		1	WCGW		ATAC-seq:H3K27ac:H3K36me3:H3K4me1:H3K4me3:H3K79me2:H3K9ac	1
cg14730109		2	WCGW		H3K27ac:H3K36me3
cg10227919	1	2	WCGW		DNase-seq:H3K27ac:H3K36me3
cg08079694	1	1	SCGS		DNase-seq:H2AFZ:H3K27ac:H3K36me3:H3K4me1:H3K4me2:H3K4me3:H3K9ac	1
cg14636127		1	SCGS		H3K4me1:H3K4me3
cg03755825	1	1	SCGS		H3K27ac:H3K4me1:H3K4me3:H3K9ac
cg12036741	1	3	SCGS		ATAC-seq:DNase-seq:H2AFZ:H3K27ac:H3K36me3:H3K4me1:H3K4me2:H3K4me3:H3K9ac	1
cg27519981		2	WCGW		ATAC-seq:DNase-seq:H2AFZ:H3K27ac:H3K36me3:H3K4me1:H3K4me2:H3K4me3	1
cg18485215	1	3	SCGW		DNase-seq:H2AFZ:H3K27ac:H3K4me1:H3K4me2:H3K4me3:H3K9ac	1
cg21211299	1	2	SCGW		ATAC-seq:DNase-seq:H2AFZ:H3K27ac:H3K4me1:H3K4me2:H3K4me3	1
cg17602070		0	WCGW	1	H3K27ac:H3K36me3:H3K4me1
cg04174125	1	3	SCGS		ATAC-seq:DNase-seq:H2AFZ:H3K27ac:H3K36me3:H3K4me2:H3K4me3:H3K79me2:H3K9ac	1
cg17474100		3	SCGW		ATAC-seq:DNase-seq:H3K27ac:H3K36me3:H3K4me1:H3K4me3:H3K9ac	1
cg02255186		0	SCGW		H3K4me1
cg24282430		2	SCGS		DNase-seq:H3K27ac:H3K36me3:H3K4me1	1
cg18343292	1	0	SCGS		ATAC-seq:DNase-seq:H2AFZ:H3K27ac:H3K36me3:H3K4me1:H3K4me2:H3K4me3:H3K9ac	1
cg20363904	1	3	SCGS		ATAC-seq:DNase-seq:H2AFZ:H3K27ac:H3K4me1:H3K4me2:H3K4me3:H3K9ac	1
cg11182786		3	SCGW		ATAC-seq:DNase-seq:H3K27ac:H3K36me3:H3K4me1:H3K4me2:H3K4me3:H3K9ac	1
cg27173532	1	3	WCGW		ATAC-seq:DNase-seq:H3K27ac:H3K36me3
cg22040303	1	1	WCGW		NA
cg19938920		1	WCGW		ATAC-seq:DNase-seq:H2AFZ:H3K27ac:H3K36me3:H3K4me1:H3K4me2:H3K4me3:H3K9ac	1
cg11692452	1	3	SCGS		NA
cg16185834	1	3	SCGS		DNase-seq
cg03618581		0	SCGS		DNase-seq:H3K27ac:H3K36me3:H3K4me1:H3K4me3	1
cg03224163	1	1	SCGW		ATAC-seq:H3K27ac:H3K4me1:H3K4me3:H3K79me2	1
cg01869342	1	0	SCGW		H3K36me3
cg17247665		0	SCGW		ATAC-seq:DNase-seq:H3K27ac:H3K36me3:H3K4me1:H3K4me3	1
cg13805795	1	0	WCGW	1	ATAC-seq:DNase-seq:H2AFZ:H3K27ac:H3K4me1:H3K4me2:H3K4me3:H3K9ac	1
cg03535283		1	WCGW		DNase-seq:H3K27ac:H3K36me3:H3K4me1:H3K9ac	1
cg24499677	1	1	SCGW		H3K27ac:H3K36me3:H3K4me1:H3K4me3
cg18139870		3	SCGW		ATAC-seq:DNase-seq:H2AFZ:H3K27ac:H3K36me3:H3K4me1:H3K4me2:H3K4me3:H3K9ac	1
cg03522035	1	1	SCGS		DNase-seq:H2AFZ:H3K27ac:H3K36me3:H3K4me1:H3K4me3:H3K9ac	1
cg09257474		1	SCGW		DNase-seq:H2AFZ:H3K27ac:H3K4me1	1
cg14985843		1	WCGW		ATAC-seq:H3K27ac
cg19680878		0	SCGS		NA
cg01291939	1	3	SCGS		NA
cg05602200	1	3	SCGS		ATAC-seq:DNase-seq:H2AFZ:H3K27ac:H3K36me3:H3K4me1:H3K4me2:H3K4me3:H3K9ac	1
cg10609043	1	3	SCGW		DNase-seq:H3K27ac:H3K36me3:H3K4me1:H3K4me3	1
cg06895218	1	0	WCGW	1	H3K27ac:H3K36me3:H3K4me1:H3K4me3:H3K9ac
cg08637322		2	SCGW		ATAC-seq:DNase-seq:H2AFZ:H3K27ac:H3K36me3:H3K4me1:H3K4me2:H3K4me3:H3K79me2:H3K9ac	1
cg10349674		0	WCGW	1	NA
cg23085929		3	SCGW		H3K27ac:H3K4me1:H3K4me3
cg24556660	1	0	WCGW	1	ATAC-seq:H3K27ac:H3K36me3
cg14003853	1	1	WCGW		ATAC-seq:DNase-seq:H2AFZ:H3K27ac:H3K36me3:H3K4me1:H3K4me2:H3K4me3:H3K79me2:H3K9ac	1
cg23687994	1	3	SCGW		ATAC-seq:DNase-seq:H2AFZ:H3K27ac:H3K36me3:H3K4me2:H3K4me3:H3K79me2:H3K9ac	1
cg09423766		0	SCGW		ATAC-seq
cg20103201	1	3	SCGS		ATAC-seq:DNase-seq:H2AFZ:H3K27ac:H3K36me3:H3K4me1:H3K4me3:H3K9ac	1
cg00348145		3	SCGS		DNase-seq:H2AFZ:H3K27ac:H3K36me3:H3K4me1:H3K4me3:H3K9ac	1
cg18747050		2	SCGW		H3K27ac:H3K4me1:H3K4me3
cg24363947		0	SCGW		DNase-seq:H2AFZ:H3K27ac:H3K36me3:H3K4me1:H3K4me2:H3K4me3	1
cg22444911		0	SCGW		ATAC-seq:DNase-seq:H2AFZ:H3K27ac:H3K4me1:H3K4me3	1
cg10094825		0	WCGW	1	ATAC-seq:DNase-seq:H3K4me1
cg15391590	1	1	SCGS		ATAC-seq:DNase-seq:H2AFZ:H3K27ac:H3K36me3:H3K4me1:H3K4me2:H3K4me3	1
cg10943931	1	0	SCGS		H3K27ac:H3K36me3:H3K4me1
cg11937577		0	SCGW		H3K27ac:H3K36me3:H3K4me1:H3K4me3
cg06889481	1	3	SCGS		ATAC-seq:DNase-seq:H3K27ac:H3K36me3:H3K4me1:H3K4me3	1
cg07336840	1	3	WCGW		DNase-seq:H3K27ac:H3K36me3:H3K4me1:H3K4me3:H3K9ac	1
cg26153922		1	SCGW		H3K27ac
cg04457631	1	3	SCGW		H3K27ac
cg11789185	1	1	SCGS		ATAC-seq:DNase-seq:H2AFZ:H3K27ac:H3K36me3:H3K4me1:H3K4me2:H3K4me3:H3K9ac	1
cg23687021	1	3	SCGW		DNase-seq
cg26486460		0	SCGS		ATAC-seq:DNase-seq:H2AFZ:H3K4me1:H3K4me3
cg04794202	1	3	WCGW		DNase-seq:H3K27ac:H3K4me3	1
cg03185843	1	2	SCGW		ATAC-seq:DNase-seq:H2AFZ:H3K27ac:H3K36me3:H3K4me1:H3K4me2:H3K4me3	1
cg21402844		0	SCGW		ATAC-seq:H3K27ac:H3K36me3:H3K4me1:H3K4me3:H3K9ac	1
cg10581171		0	WCGW	1	ATAC-seq:H3K27ac:H3K36me3:H3K4me1:H3K4me3:H3K79me2	1
cg05586800	1	1	SCGW		DNase-seq:H3K27ac:H3K4me1	1
cg09559792	1	3	SCGS		NA
cg12014886	1	3	SCGS		DNase-seq
cg00204972		0	SCGW		H3K36me3
cg26315493	1	2	WCGW		ATAC-seq:H3K27ac:H3K36me3:H3K4me1:H3K4me2:H3K4me3:H3K79me2:H3K9ac	1
cg12274030	1	1	SCGW		DNase-seq
cg16172301		0	WCGW	1	ATAC-seq:DNase-seq:H3K27ac:H3K36me3:H3K4me1:H3K79me2	1
cg14150298		3	SCGS		ATAC-seq:DNase-seq:H3K27ac:H3K36me3:H3K4me2:H3K4me3:H3K9ac	1
cg17074000	1	3	SCGS		ATAC-seq:DNase-seq:H2AFZ:H3K27ac:H3K36me3:H3K4me1:H3K4me2:H3K4me3:H3K9ac	1
cg18068715		1	SCGW		H3K4me1
cg04214573	1	1	SCGW		ATAC-seq:DNase-seq:H2AFZ:H3K27ac:H3K36me3:H3K4me1:H3K4me2:H3K4me3:H3K9ac	1
cg00686714		0	WCGW	1	H3K27ac:H3K36me3
cg27255522		1	SCGW		ATAC-seq:DNase-seq
cg10558616	1	3	SCGS		ATAC-seq:DNase-seq:H2AFZ:H3K27ac:H3K36me3:H3K4me1:H3K4me2:H3K4me3:H3K9ac	1
cg24902139	1	3	SCGW		ATAC-seq:DNase-seq:H2AFZ:H3K27ac:H3K36me3:H3K4me1:H3K4me3:H3K9ac	1
cg10536076	1	3	SCGW		ATAC-seq:DNase-seq:H2AFZ:H3K27ac:H3K36me3:H3K4me1:H3K4me2:H3K4me3:H3K9ac	1
cg24358415		1	SCGS		H3K27ac:H3K36me3
cg03322596		3	WCGW		H3K9ac
cg22914595	1	3	WCGW		ATAC-seq:H2AFZ:H3K36me3:H3K4me2:H3K9ac
cg14067062	1	0	SCGS		H3K27ac
cg16979095		0	SCGW		ATAC-seq:DNase-seq:H3K27ac:H3K4me1	1
cg14358257		1	SCGW		DNase-seq:H3K36me3
cg27320658	1	3	SCGW		NA
cg13496076		1	SCGW		ATAC-seq
cg00449798	1	3	SCGS		ATAC-seq:H2AFZ:H3K4me1:H3K4me2:H3K4me3:H3K9ac	1
cg18962394		1	WCGW		H3K27ac
cg02073703		0	SCGW		ATAC-seq:DNase-seq:H3K27ac:H3K4me1:H3K4me3	1
cg26729197	1	3	SCGS		ATAC-seq:DNase-seq:H3K27ac:H3K36me3:H3K4me1:H3K4me2:H3K4me3:H3K79me2:H3K9ac	1
cg11005552	1	1	SCGS		ATAC-seq:DNase-seq:H3K27ac:H3K36me3:H3K4me1:H3K4me3	1
cg18080303	1	0	SCGS		H3K4me1:H3K4me3
cg07523859		0	SCGS		ATAC-seq
cg26659082		0	SCGW		H3K27ac:H3K36me3:H3K4me1:H3K79me2
cg09937382	1	3	SCGW		H3K27ac:H3K4me1
cg14107702		0	SCGS		DNase-seq:H3K27ac
cg00309339	1	3	SCGS		ATAC-seq:DNase-seq:H2AFZ:H3K27ac:H3K36me3:H3K4me1:H3K4me2:H3K4me3:H3K9ac	1
cg22715531	1	1	WCGW		H3K27ac:H3K4me1:H3K4me3:H3K9ac
cg04909098	1	3	SCGS		H3K36me3
cg14884760	1	1	SCGW		ATAC-seq:DNase-seq:H3K27ac:H3K36me3:H3K4me1:H3K4me3	1		ENSG00000184164.14_N*8/8/18
cg17279147		2	WCGW		ATAC-seq:DNase-seq:H2AFZ:H3K27ac:H3K36me3:H3K4me1:H3K4me3:H3K9ac	1
cg08622435		1	SCGW		H3K27ac:H3K36me3:H3K4me1:H3K79me2
cg00544269		1	WCGW		H3K79me2
cg10604002	1	3	SCGW		ATAC-seq:DNase-seq:H2AFZ:H3K27ac:H3K36me3:H3K4me1:H3K4me2:H3K4me3:H3K79me2:H3K9ac	1
cg23537305	1	0	SCGW		H2AFZ:H3K4me1:H3K4me2
cg14425045	1	1	SCGS		H2AFZ:H3K27ac:H3K36me3:H3K4me1:H3K4me2:H3K4me3:H3K9ac			ENSG00000226752.9_P*1/10/21:ENSG00000119403.15_N*5/5/12
cg09732580	1	2	SCGS		NA		Sex chromosome
cg20687793		1	SCGW		H3K27ac:H3K36me3:H3K4me1:H3K4me3
cg14426347	1	3	SCGW		ATAC-seq:DNase-seq:H2AFZ:H3K27ac:H3K36me3:H3K4me1:H3K4me2:H3K4me3:H3K9ac	1
cg22708853	1	1	WCGW		ATAC-seq:DNase-seq:H2AFZ:H3K27ac:H3K36me3:H3K4me1:H3K4me2:H3K4me3:H3K9ac	1
cg19364538	1	0	SCGW		H3K27ac:H3K36me3
cg05958352	1	0	SCGS		ATAC-seq:H2AFZ:H3K27ac:H3K36me3:H3K4me1:H3K4me3:H3K9ac	1
cg09767850	1	2	SCGS		ATAC-seq:DNase-seq:H3K27ac:H3K36me3:H3K4me1:H3K4me2:H3K4me3	1
cg05266142	1	3	SCGW		H2AFZ:H3K27ac:H3K36me3:H3K4me1:H3K4me2:H3K4me3:H3K79me2:H3K9ac
cg07823663		1	SCGW		ATAC-seq:DNase-seq:H3K27ac:H3K4me1:H3K4me3	1
cg25003878		1	SCGS		H3K36me3
cg03839782	1	0	SCGW		ATAC-seq:H3K27ac:H3K36me3:H3K4me1:H3K4me3:H3K79me2:H3K9ac	1
cg07936489	1	3	SCGW		ATAC-seq:DNase-seq:H2AFZ:H3K27ac:H3K36me3:H3K4me1:H3K4me2:H3K4me3:H3K79me2:H3K9ac	1
cg01766193	1	1	SCGS		H3K27ac:H3K36me3
cg24497873		0	WCGW	1	DNase-seq
cg14291745	1	1	WCGW		ATAC-seq:H3K27ac:H3K4me1:H3K4me3	1		ENSG00000171772.16_N*9/13/19
cg17078533		3	WCGW		DNase-seq:H3K27ac:H3K36me3:H3K4me1	1
cg13923807		2	WCGW		ATAC-seq
cg05328650		0	WCGW	1	ATAC-seq:DNase-seq:H2AFZ:H3K27ac:H3K36me3:H3K4me1:H3K4me3	1
cg17545114		0	SCGW		H3K27ac
cg16577789	1	0	SCGW		DNase-seq
cg10374514		3	SCGW		ATAC-seq:DNase-seq:H2AFZ:H3K27ac:H3K36me3:H3K4me1:H3K4me2:H3K4me3:H3K79me2:H3K9ac	1
cg00758533	1	1	SCGW		H2AFZ:H3K27ac:H3K36me3:H3K4me1:H3K4me3			ENSG00000141252.20_P*10/11/20:ENSG00000179409.11_N*3/4/4:ENSG00000231784.8_N*1/1/1
cg03677056	1	3	SCGS		DNase-seq:H3K27ac:H3K36me3:H3K4me1:H3K4me3	1
cg22455760		1	SCGS		ATAC-seq:DNase-seq:H3K27ac:H3K36me3:H3K4me1:H3K4me3:H3K9ac	1
cg15213732	1	3	WCGW		DNase-seq:H3K27ac:H3K36me3
cg21189480	1	0	SCGW		H3K27ac:H3K4me1:H3K4me3
cg16026212	1	1	SCGW		H3K4me1
cg27522060	1	3	SCGS		ATAC-seq:DNase-seq:H3K4me3
cg08282375		1	SCGW		DNase-seq:H3K27ac:H3K36me3:H3K4me1:H3K4me3:H3K9ac	1
cg16363074		2	SCGW		DNase-seq:H3K4me3
cg03220912	1	2	SCGS		ATAC-seq:H3K27ac:H3K4me3	1
cg09910909		0	SCGS		H3K27ac
cg17275844	1	1	SCGW		H3K27ac:H3K36me3:H3K4me1:H3K4me3
cg14614102		0	SCGW		ATAC-seq:DNase-seq:H3K27ac:H3K36me3:H3K4me1:H3K4me3	1
cg00162405	1	2	SCGS		DNase-seq
cg12751042	1	1	WCGW		DNase-seq:H3K27ac:H3K36me3:H3K4me1:H3K4me2:H3K4me3:H3K79me2:H3K9ac	1
cg14247588	1	3	SCGW		DNase-seq:H3K36me3:H3K4me1:H3K4me3
cg14483667	1	3	WCGW		NA
cg00891138		2	SCGW		NA
cg19411529		1	SCGW		ATAC-seq:DNase-seq:H2AFZ:H3K4me1:H3K4me2:H3K4me3:H3K9ac	1
cg02927821	1	1	SCGW		H3K36me3:H3K4me1:H3K4me3
cg10744297	1	3	SCGW		DNase-seq:H3K27ac:H3K36me3
cg15040422	1	2	SCGS		ATAC-seq:DNase-seq:H3K27ac:H3K36me3:H3K4me1:H3K4me2:H3K4me3:H3K9ac	1
cg27219973	1	0	WCGW	1	H3K36me3:H3K4me3
cg02183373	1	0	SCGW		H3K27ac:H3K4me3
cg19511045	1	3	SCGS		ATAC-seq:DNase-seq:H2AFZ:H3K36me3:H3K4me1:H3K4me2:H3K4me3:H3K9ac	1
cg06681167		0	WCGW	1	H3K27ac
cg12564526	1	3	SCGS		ATAC-seq:DNase-seq:H2AFZ:H3K27ac:H3K36me3:H3K4me1:H3K4me2:H3K4me3:H3K9ac	1
cg13581534		3	WCGW		ATAC-seq:DNase-seq:H2AFZ:H3K27ac:H3K36me3:H3K4me1:H3K4me2:H3K4me3:H3K79me2:H3K9ac	1
cg12019272		2	SCGW		ATAC-seq:DNase-seq:H2AFZ:H3K27ac:H3K36me3:H3K4me1:H3K4me2:H3K4me3:H3K9ac	1
cg04530360		2	SCGW		ATAC-seq:DNase-seq:H3K27ac:H3K36me3:H3K4me1:H3K4me3	1
cg12023979		1	SCGS		ATAC-seq:DNase-seq:H3K27ac:H3K4me1:H3K4me3	1
cg08102564	1	3	SCGS		ATAC-seq:DNase-seq:H3K27ac			ENSG00000142494.13_P*1/3/5:ENSG00000072210.18_N*1/3/3
cg06487044		0	SCGW		ATAC-seq:H3K4me1
cg01629558		2	SCGW		ATAC-seq:DNase-seq:H3K27ac:H3K36me3:H3K4me1:H3K4me3	1
cg08957289	1	3	SCGS		ATAC-seq:DNase-seq:H3K27ac:H3K36me3:H3K4me1:H3K4me3:H3K9ac	1
cg24060709		0	SCGW		H3K27ac:H3K36me3:H3K4me1:H3K79me2
cg23894205	1	0	SCGS		H3K4me1
cg21951877		1	SCGW		H3K4me3
cg20684528	1	3	SCGW		ATAC-seq:DNase-seq:H3K4me1:H3K4me3:H3K9ac	1
cg02818143	1	3	SCGS		DNase-seq:H3K36me3
cg12588470	1	3	SCGS		ATAC-seq:DNase-seq:H2AFZ:H3K27ac:H3K36me3:H3K4me1:H3K4me2:H3K4me3:H3K9ac	1
cg03703858	1	0	SCGS		H3K36me3
cg02669888	1	1	WCGW		DNase-seq:H3K27ac:H3K4me1:H3K4me3:H3K9ac	1
cg25231225	1	3	SCGS		DNase-seq:H3K27ac:H3K4me1:H3K4me2:H3K4me3	1
cg07944936	1	0	WCGW	1	H3K79me2
cg16508631		0	SCGW		DNase-seq
cg09137597		2	SCGS		ATAC-seq:DNase-seq:H3K27ac:H3K4me1:H3K4me2:H3K4me3:H3K79me2:H3K9ac	1
cg26559814		2	SCGS		NA
cg16401490	1	1	SCGS		DNase-seq:H3K36me3:H3K9ac
cg14867732		2	SCGW		ATAC-seq:DNase-seq
cg26399369		1	WCGW		NA
cg12404182	1	3	SCGS		ATAC-seq:DNase-seq:H2AFZ:H3K27ac:H3K36me3:H3K4me1:H3K4me2:H3K4me3:H3K9ac	1
cg19926434	1	3	SCGW		ATAC-seq:DNase-seq:H2AFZ:H3K27ac:H3K36me3:H3K4me1:H3K4me2:H3K4me3:H3K9ac	1
cg05491376	1	0	SCGW		NA
cg25813357		3	WCGW		DNase-seq:H3K27ac:H3K36me3:H3K4me1	1
cg04669894	1	2	SCGS		H2AFZ:H3K27ac:H3K36me3:H3K4me1:H3K4me2:H3K4me3:H3K9ac
cg07449018		1	SCGW		DNase-seq:H2AFZ:H3K27ac:H3K4me1:H3K4me2:H3K4me3:H3K9ac	1
cg06816239	1	1	WCGW		H3K27ac:H3K36me3:H3K4me1:H3K4me3:H3K9ac			ENSG00000000460.17_N*1/2/3:ENSG00000188404.9_N*1/3/4:ENSG00000000457.14_N*3/5/5
cg01589996		2	WCGW		ATAC-seq:DNase-seq:H3K27ac:H3K36me3:H3K4me1	1
cg13083813		0	SCGW		ATAC-seq:DNase-seq:H2AFZ
cg15678380	1	0	SCGS		H3K27ac
cg07730183	1	3	SCGS		DNase-seq:H3K27ac:H3K36me3:H3K4me1:H3K4me3	1
cg26192612	1	2	SCGW		DNase-seq:H3K27ac:H3K36me3:H3K4me1:H3K4me3	1
cg03045648	1	3	SCGS		ATAC-seq:DNase-seq:H3K27ac:H3K36me3:H3K4me1:H3K4me3:H3K79me2	1
cg23825123		0	WCGW	1	NA
cg07322678	1	3	SCGS		ATAC-seq:DNase-seq:H2AFZ:H3K27ac:H3K36me3:H3K4me1:H3K4me2:H3K4me3:H3K9ac	1
cg21434954	1	0	SCGW		DNase-seq
cg05936083		0	SCGW		ATAC-seq:H3K27ac:H3K4me1	1
cg16302187		1	SCGS		ATAC-seq:DNase-seq:H2AFZ:H3K27ac:H3K36me3:H3K4me1:H3K4me2:H3K4me3:H3K9ac	1
cg02279465		0	SCGW		H2AFZ:H3K27ac:H3K4me1:H3K4me3:H3K9ac
cg19398162		3	SCGW		ATAC-seq:DNase-seq:H2AFZ:H3K27ac:H3K36me3:H3K4me1:H3K4me2:H3K4me3:H3K9ac	1
cg11410013		2	WCGW		ATAC-seq:DNase-seq:H2AFZ:H3K27ac:H3K4me1:H3K4me2:H3K4me3	1
cg04999270	1	3	SCGS		ATAC-seq:DNase-seq:H2AFZ:H3K27ac:H3K36me3:H3K4me1:H3K4me2:H3K4me3:H3K79me2:H3K9ac	1
cg20329769		3	SCGW		ATAC-seq:DNase-seq:H2AFZ:H3K27ac:H3K36me3:H3K4me1:H3K4me2:H3K4me3:H3K79me2:H3K9ac	1
cg18350877		1	WCGW		NA
cg13751872	1	2	SCGS		ATAC-seq:H3K27ac:H3K36me3:H3K4me1:H3K4me3	1
cg00629788		1	SCGW		ATAC-seq:DNase-seq:H3K27ac:H3K36me3:H3K4me1:H3K4me3:H3K79me2:H3K9ac	1
cg07428089	1	3	WCGW		ATAC-seq:DNase-seq:H2AFZ:H3K27ac:H3K36me3:H3K4me1:H3K4me2:H3K4me3:H3K79me2:H3K9ac	1
cg06778915		0	SCGW		H3K27ac:H3K36me3:H3K4me1:H3K4me2
cg21457692	1	3	SCGS		ATAC-seq:DNase-seq:H2AFZ:H3K27ac:H3K36me3:H3K4me1:H3K4me2:H3K4me3:H3K9ac	1
cg16023637		1	WCGW		ATAC-seq:DNase-seq:H3K27ac:H3K36me3:H3K4me1:H3K4me3	1
cg21084216		0	SCGW		H3K27ac:H3K36me3:H3K4me1
cg02614024	1	3	SCGS		DNase-seq:H3K27ac:H3K36me3:H3K4me1:H3K4me3	1
cg02931058	1	1	SCGW		ATAC-seq:DNase-seq:H2AFZ:H3K27ac:H3K4me1:H3K4me2:H3K4me3:H3K9ac	1
cg26092776	1	1	SCGW		DNase-seq:H3K36me3
cg26017679	1	1	WCGW		H3K27ac:H3K79me2
cg06413076		1	WCGW		H3K36me3
cg13369164	1	3	SCGW		DNase-seq:H3K27ac:H3K4me1:H3K4me3	1
cg17366410	1	1	SCGS		DNase-seq:H3K27ac:H3K36me3
cg05932698	1	2	SCGS		ATAC-seq:DNase-seq:H2AFZ:H3K27ac:H3K4me1:H3K4me2:H3K4me3:H3K9ac	1
cg00944001	1	0	SCGS		DNase-seq:H3K27ac:H3K36me3:H3K4me1:H3K79me2	1
cg04782618		1	SCGW		H3K27ac:H3K4me1
cg23274561	1	0	SCGW		ATAC-seq:DNase-seq:H2AFZ:H3K27ac:H3K36me3:H3K4me1:H3K4me2:H3K4me3:H3K9ac	1
cg03683250	1	0	SCGW		ATAC-seq:H2AFZ:H3K27ac:H3K36me3:H3K4me1:H3K4me2:H3K4me3:H3K9ac	1
cg06432604		1	SCGW		DNase-seq
cg11118385		1	WCGW		DNase-seq:H3K27ac:H3K36me3:H3K4me1:H3K4me3	1
cg12726190	1	2	SCGW		ATAC-seq:DNase-seq:H2AFZ:H3K4me2:H3K4me3
cg00713460		0	SCGW		ATAC-seq:H2AFZ:H3K27ac:H3K36me3:H3K4me1:H3K4me3	1
cg23260635	1	3	SCGW		ATAC-seq:DNase-seq:H2AFZ:H3K27ac:H3K36me3:H3K4me1:H3K4me2:H3K4me3:H3K79me2:H3K9ac	1
cg25311928		0	SCGW		NA
cg16891726		0	WCGW	1	NA
cg04255733	1	3	SCGW		ATAC-seq:DNase-seq:H3K4me1
cg23876255		1	WCGW		DNase-seq:H3K27ac:H3K36me3:H3K4me1:H3K4me3	1
cg00172803	1	1	SCGS		ATAC-seq:DNase-seq:H3K27ac:H3K4me1:H3K4me3:H3K9ac	1
cg23597375	1	3	SCGW		ATAC-seq:DNase-seq:H2AFZ:H3K27ac:H3K36me3:H3K4me1:H3K4me2:H3K4me3:H3K9ac	1
cg25485190	1	0	SCGS		NA
cg04795713	1	3	SCGS		ATAC-seq:DNase-seq:H2AFZ:H3K27ac:H3K36me3:H3K4me1:H3K4me2:H3K4me3:H3K9ac	1
cg13345353	1	3	SCGS		DNase-seq:H3K27ac:H3K36me3
cg15551687	1	3	SCGS		DNase-seq:H3K27ac:H3K36me3:H3K4me1:H3K4me3:H3K9ac	1
cg07180603	1	3	SCGW		ATAC-seq:DNase-seq:H2AFZ:H3K27ac:H3K36me3:H3K4me1:H3K4me2:H3K4me3:H3K9ac	1
cg17311528	1	3	SCGW		H3K27ac:H3K36me3:H3K4me1:H3K4me2:H3K4me3:H3K9ac
cg18770052	1	3	SCGS		DNase-seq:H3K27ac
cg14229048		1	SCGW		H3K4me1
cg02644550		0	SCGW		H3K27ac:H3K36me3:H3K4me1:H3K4me3
cg00915831		1	SCGW		ATAC-seq:DNase-seq:H2AFZ:H3K27ac:H3K36me3:H3K4me1:H3K4me2:H3K4me3:H3K9ac	1
cg07066727		2	SCGS		ATAC-seq:DNase-seq:H3K27ac:H3K36me3:H3K4me1:H3K4me3	1
cg17311927	1	2	SCGW		ATAC-seq:H2AFZ:H3K27ac:H3K36me3:H3K4me1:H3K4me2:H3K4me3:H3K9ac	1
cg10462685		0	SCGS		ATAC-seq:DNase-seq:H2AFZ:H3K27ac:H3K36me3:H3K4me1:H3K4me3	1
cg11138227	1	0	SCGS		ATAC-seq:DNase-seq:H2AFZ:H3K4me1:H3K4me3:H3K9ac	1
cg18443811	1	3	SCGS		ATAC-seq:DNase-seq:H2AFZ:H3K27ac:H3K36me3:H3K4me1:H3K4me2:H3K4me3:H3K79me2:H3K9ac	1
cg22735222	1	3	WCGW		DNase-seq:H3K27ac:H3K4me1:H3K4me3:H3K9ac	1
cg07352539	1	3	SCGS		ATAC-seq:DNase-seq:H3K36me3:H3K4me1:H3K4me3
cg20627527		3	SCGS		DNase-seq:H3K27ac:H3K4me1:H3K4me3	1
cg09884223		1	WCGW		DNase-seq:H3K27ac:H3K36me3:H3K4me1:H3K4me2:H3K4me3:H3K79me2:H3K9ac	1
cg19157736	1	0	SCGW		H3K27ac:H3K36me3
cg27216721		2	SCGW		NA
cg08012922	1	1	SCGS		H3K27ac:H3K4me1
cg14297172		1	WCGW		ATAC-seq:DNase-seq:H3K27ac:H3K4me1	1
cg18527919	1	3	SCGS		ATAC-seq:DNase-seq
cg06032302	1	0	SCGS		ATAC-seq:DNase-seq:H3K27ac:H3K36me3:H3K4me1:H3K4me2:H3K4me3:H3K79me2:H3K9ac	1
cg11164142	1	3	SCGW		ATAC-seq:H3K27ac:H3K36me3
cg21798896		0	SCGW		ATAC-seq:DNase-seq:H3K27ac:H3K4me1:H3K4me3	1
cg09533048		1	WCGW		H3K4me1
cg11216027	1	3	SCGW		H3K27ac:H3K4me1:H3K4me3
cg14383828	1	3	SCGS		ATAC-seq:DNase-seq:H3K4me3
cg13049398	1	0	WCGW	1	DNase-seq:H3K27ac:H3K36me3:H3K4me1:H3K79me2:H3K9ac	1
cg15576426		2	WCGW		DNase-seq
cg10797690		1	SCGS		NA
cg27045396	1	1	SCGW		DNase-seq:H2AFZ:H3K27ac:H3K36me3:H3K4me1:H3K4me2:H3K4me3:H3K79me2:H3K9ac	1
cg08430986		0	WCGW	1	H3K4me1
cg19975931	1	3	SCGW		ATAC-seq:DNase-seq:H2AFZ:H3K27ac:H3K36me3:H3K4me1:H3K4me2:H3K4me3:H3K9ac	1
cg14128479		0	SCGW		H3K27ac:H3K4me1:H3K4me3
cg07717239		0	WCGW	1	ATAC-seq:DNase-seq:H2AFZ:H3K27ac:H3K4me1:H3K4me2	1
cg16483426	1	3	SCGS		ATAC-seq:DNase-seq:H3K36me3:H3K4me3:H3K9ac	1
cg07623022	1	3	SCGW		ATAC-seq:DNase-seq:H2AFZ:H3K27ac:H3K36me3:H3K4me1:H3K4me2:H3K4me3:H3K79me2:H3K9ac	1
cg08094280	1	0	SCGW		DNase-seq:H3K27ac:H3K36me3:H3K4me1:H3K4me3	1
cg14245185	1	0	SCGW		ATAC-seq:DNase-seq:H3K27ac:H3K36me3:H3K4me1:H3K4me3:H3K79me2	1		ENSG00000119411.11_P*1/1/3:ENSG00000176386.9_P*1/1/1
cg13049629	1	2	SCGS		ATAC-seq:DNase-seq:H2AFZ:H3K27ac:H3K36me3:H3K4me1:H3K4me2:H3K4me3:H3K9ac	1
cg08005771	1	2	SCGW		DNase-seq:H3K36me3:H3K4me1:H3K4me3:H3K79me2
cg21336650	1	3	SCGS		H3K4me2:H3K9ac
cg16712944		0	SCGW		NA
cg22023531	1	3	SCGS		ATAC-seq:DNase-seq:H2AFZ:H3K27ac:H3K36me3:H3K4me1:H3K4me2:H3K4me3:H3K9ac	1
cg03862768		0	SCGW		ATAC-seq:H2AFZ:H3K27ac:H3K4me2:H3K4me3:H3K9ac	1
cg17851563		0	SCGS		ATAC-seq:H3K27ac:H3K36me3:H3K4me1:H3K4me3	1
cg20094784	1	3	SCGW		ATAC-seq:DNase-seq:H3K4me1:H3K4me3
cg00941311		2	SCGW		ATAC-seq:DNase-seq
cg01851326		0	SCGW		ATAC-seq:H3K27ac:H3K4me1:H3K4me3	1
cg04846393		2	WCGW		DNase-seq:H3K27ac:H3K4me1	1
cg16842528		1	SCGS		NA
cg14817783	1	0	WCGW	1	H2AFZ:H3K27ac:H3K36me3:H3K4me1:H3K4me2:H3K4me3:H3K79me2:H3K9ac
cg03993154	1	0	WCGW	1	ATAC-seq:DNase-seq:H3K4me1
cg24706647		0	SCGW		NA
cg11410473	1	2	SCGW		ATAC-seq:H3K4me3
cg08837627	1	3	SCGW		ATAC-seq:DNase-seq:H3K27ac:H3K36me3:H3K4me1	1		ENSG00000160321.15_N*37/37/37
cg04857792	1	2	SCGW		ATAC-seq:H3K27ac:H3K4me1:H3K4me3	1
cg13129046	1	2	SCGS		ATAC-seq:DNase-seq:H2AFZ:H3K27ac:H3K36me3:H3K4me1:H3K4me2:H3K4me3	1
cg16534211		1	SCGS		DNase-seq:H3K27ac:H3K36me3:H3K4me1	1
cg01594662	1	0	WCGW	1	H2AFZ:H3K4me1:H3K4me3
cg17416583		1	SCGS		NA
cg08845721	1	2	SCGS		DNase-seq:H3K27ac:H3K36me3:H3K4me1:H3K4me2:H3K4me3:H3K79me2:H3K9ac	1
cg16280308		0	SCGW		H3K27ac:H3K36me3
cg06309503		1	WCGW		DNase-seq
cg12371914	1	2	WCGW		H3K27ac:H3K4me1:H3K79me2
cg17848900		0	SCGW		H3K27ac:H3K36me3:H3K4me1:H3K79me2
cg01886111		1	WCGW		NA
cg02253567	1	3	SCGS		ATAC-seq:DNase-seq:H2AFZ:H3K27ac:H3K36me3:H3K4me1:H3K4me2:H3K4me3:H3K9ac	1
cg24198996	1	2	SCGW		DNase-seq:H3K27ac:H3K36me3:H3K9ac	1
cg09675824	1	3	SCGW		ATAC-seq:DNase-seq:H3K27ac:H3K4me2
cg20680046		1	SCGS		DNase-seq
cg01666040	1	1	WCGW		ATAC-seq:DNase-seq:H2AFZ:H3K27ac:H3K36me3:H3K4me1:H3K4me2:H3K4me3:H3K9ac	1
cg17138684	1	2	SCGS		ATAC-seq:DNase-seq:H2AFZ:H3K27ac:H3K36me3:H3K4me1:H3K4me2:H3K4me3:H3K9ac	1
cg17745433	1	2	SCGW		ATAC-seq:DNase-seq:H3K27ac:H3K36me3
cg09396181	1	3	SCGW		ATAC-seq:DNase-seq:H3K27ac:H3K36me3:H3K4me3:H3K9ac	1
cg18826919		0	SCGW		NA
cg23813865	1	0	SCGW		H2AFZ:H3K27ac:H3K4me1:H3K4me2:H3K4me3
cg15651228		0	WCGW	1	ATAC-seq
cg23177772	1	3	SCGW		ATAC-seq:DNase-seq:H2AFZ:H3K27ac:H3K36me3:H3K4me1:H3K4me2:H3K4me3:H3K9ac	1
cg19846491	1	0	SCGW		DNase-seq:H2AFZ:H3K27ac:H3K4me1:H3K4me3:H3K9ac	1
cg05752096	1	3	WCGW		ATAC-seq:DNase-seq:H2AFZ:H3K27ac:H3K36me3:H3K4me1:H3K4me2:H3K4me3:H3K79me2:H3K9ac	1
cg14700609	1	2	SCGS		ATAC-seq:DNase-seq:H2AFZ:H3K27ac:H3K36me3:H3K4me1:H3K4me2:H3K4me3:H3K9ac	1
cg21913945		0	WCGW	1	H3K27ac:H3K36me3:H3K4me1:H3K4me3
cg20707666	1	3	SCGS		ATAC-seq:DNase-seq:H2AFZ:H3K27ac:H3K36me3:H3K4me1:H3K4me2:H3K4me3:H3K9ac	1
cg06480224	1	2	SCGS		NA
cg20190405		0	SCGW		ATAC-seq:H2AFZ:H3K27ac:H3K4me1:H3K4me2:H3K4me3:H3K9ac	1
cg25934177		2	SCGS		H3K27ac:H3K36me3:H3K4me1:H3K4me3:H3K79me2:H3K9ac
cg24035035	1	3	SCGS		H3K27ac:H3K36me3:H3K4me1
cg07495027	1	0	SCGS		ATAC-seq:DNase-seq:H3K27ac:H3K36me3:H3K4me1:H3K4me3	1
cg03822008		0	SCGW		ATAC-seq:H3K27ac:H3K36me3:H3K4me1:H3K4me2:H3K4me3	1
cg15168450	1	0	SCGS		H3K36me3
cg05767720	1	2	SCGS		DNase-seq:H3K27ac:H3K36me3:H3K4me1:H3K4me3	1
cg18462784		0	WCGW	1	ATAC-seq:DNase-seq:H3K27ac:H3K36me3:H3K4me1	1
cg00881701		0	SCGW		H3K27ac
cg09510832		0	SCGW		H3K36me3:H3K4me1
cg14552026	1	2	SCGS		ATAC-seq:DNase-seq:H2AFZ:H3K27ac:H3K36me3:H3K4me2:H3K4me3:H3K79me2:H3K9ac	1
cg01073479	1	0	WCGW	1	ATAC-seq:DNase-seq:H3K27ac:H3K36me3:H3K4me1:H3K4me2:H3K4me3:H3K79me2:H3K9ac	1		ENSG00000122390.19_N*4/6/9
cg22571278	1	2	SCGS		ATAC-seq:DNase-seq
cg10270640		0	SCGW		ATAC-seq:DNase-seq:H2AFZ:H3K27ac:H3K4me1:H3K4me3	1
cg01911237	1	3	WCGW		ATAC-seq:DNase-seq:H2AFZ:H3K27ac:H3K36me3:H3K4me1:H3K4me2:H3K4me3:H3K79me2:H3K9ac	1
cg22594067		3	SCGW		ATAC-seq:DNase-seq:H2AFZ:H3K27ac:H3K36me3:H3K4me1:H3K4me2:H3K4me3:H3K9ac	1
cg18482960	1	0	WCGW	1	H3K27ac:H3K4me1:H3K4me3
cg24462934	1	0	WCGW	1	NA
cg23526205		0	WCGW	1	H2AFZ:H3K27ac:H3K4me2
cg21460686	1	3	SCGS		NA
cg22077468		0	WCGW	1	H3K27ac:H3K36me3:H3K4me1
cg01708711	1	3	WCGW		H3K27ac:H3K36me3:H3K4me1:H3K79me2:H3K9ac
cg13287553	1	1	SCGS		ATAC-seq:DNase-seq:H2AFZ:H3K27ac:H3K36me3:H3K4me1:H3K4me2:H3K4me3:H3K79me2:H3K9ac	1		ENSG00000164916.11_N*3/3/3
cg24420164	1	3	SCGW		ATAC-seq:DNase-seq:H3K27ac:H3K36me3:H3K4me1:H3K4me3:H3K9ac	1
cg09828641	1	0	SCGW		H3K27ac:H3K36me3:H3K4me1:H3K4me3
cg24500226		3	SCGS		ATAC-seq:DNase-seq:H3K27ac:H3K36me3:H3K4me3:H3K9ac	1
cg06324671	1	0	SCGS		NA
cg14832684		3	SCGS		H3K27ac:H3K36me3:H3K4me1:H3K9ac
cg07769806		3	SCGS		ATAC-seq:DNase-seq:H2AFZ:H3K27ac:H3K36me3:H3K4me1:H3K4me2:H3K4me3:H3K9ac	1
cg18750031		1	WCGW		H3K27ac:H3K36me3:H3K4me1
cg11467440	1	1	WCGW		DNase-seq
cg22934615		0	SCGS		H3K27ac:H3K4me3
cg18293133		3	SCGS		ATAC-seq:DNase-seq:H2AFZ:H3K4me1:H3K4me2:H3K4me3:H3K9ac	1
cg18879947		0	SCGW		H3K27ac:H3K36me3:H3K4me1:H3K4me3
cg04368762	1	3	SCGS		ATAC-seq:DNase-seq:H2AFZ:H3K27ac:H3K36me3:H3K4me1:H3K4me2:H3K4me3:H3K9ac	1
cg10588310	1	3	SCGW		NA
cg01082884		3	SCGW		DNase-seq:H3K27ac:H3K36me3:H3K4me1:H3K4me3:H3K79me2	1
cg22015560		2	SCGW		ATAC-seq:DNase-seq:H2AFZ:H3K27ac:H3K36me3:H3K4me1:H3K4me2:H3K4me3:H3K79me2:H3K9ac	1
cg01283124		3	SCGW		H3K27ac:H3K36me3
cg06650646		1	WCGW		ATAC-seq:H3K27ac:H3K4me1	1
cg04725405	1	0	SCGW		H3K27ac:H3K36me3:H3K4me1:H3K4me3
cg14843477		0	SCGW		ATAC-seq:DNase-seq:H3K4me1
cg00264236	1	3	SCGS		H3K27ac:H3K36me3:H3K4me1:H3K4me3
cg25389250	1	3	SCGS		H3K27ac:H3K36me3:H3K4me1
cg23415810		0	SCGW		H3K27ac:H3K36me3:H3K4me1
cg16167809	1	1	SCGW		DNase-seq:H2AFZ:H3K27ac:H3K36me3:H3K4me1:H3K4me2:H3K4me3:H3K9ac	1		ENSG00000224389.9_N*134/191/309:ENSG00000231852.8_N*176/226/386:ENSG00000204516.10_N*34/38/85:ENSG00000214894.6_N*64/66/112
cg05390069		3	WCGW		NA
cg10389730		3	SCGS		ATAC-seq:DNase-seq:H3K27ac:H3K4me1:H3K4me3	1
cg26478599	1	1	WCGW		H3K27ac:H3K36me3:H3K4me1:H3K4me3
cg04904770		1	SCGS		DNase-seq:H2AFZ:H3K27ac:H3K36me3:H3K4me1:H3K4me3	1
cg16230625	1	3	SCGW		NA
cg00328782		0	SCGW		DNase-seq:H3K27ac:H3K36me3:H3K4me1	1
cg19711530	1	3	WCGW		ATAC-seq:DNase-seq:H3K36me3:H3K4me1:H3K4me3:H3K9ac	1
cg03272798		1	WCGW		H3K27ac:H3K36me3:H3K4me1:H3K4me3
cg03334660	1	1	SCGS		H3K27ac:H3K36me3:H3K4me1:H3K4me3:H3K79me2
cg27276086		1	SCGW		H3K27ac:H3K36me3
cg01471960	1	0	WCGW	1	H3K27ac:H3K4me1:H3K4me3
cg23123148	1	1	SCGS		H3K27ac:H3K36me3
cg22473770	1	0	SCGW		ATAC-seq:DNase-seq:H3K27ac:H3K36me3:H3K4me1:H3K4me2:H3K4me3:H3K79me2:H3K9ac	1
cg07184062		2	SCGW		DNase-seq:H2AFZ:H3K27ac:H3K36me3:H3K4me1:H3K4me2:H3K4me3:H3K9ac	1
cg19162841	1	3	SCGS		NA
cg23722394		0	SCGS		H3K27ac:H3K36me3
cg10379687	1	1	WCGW		NA
cg15700180	1	3	WCGW		ATAC-seq:DNase-seq:H2AFZ:H3K27ac:H3K36me3:H3K4me1:H3K4me2:H3K4me3:H3K9ac	1
cg17009821		0	WCGW	1	ATAC-seq:DNase-seq:H2AFZ:H3K27ac:H3K4me1	1
cg09450835	1	0	SCGW		H2AFZ:H3K27ac:H3K4me3
cg09624910	1	3	SCGS		DNase-seq:H2AFZ:H3K27ac:H3K4me3:H3K9ac	1
cg06452642	1	3	SCGS		ATAC-seq:DNase-seq:H2AFZ:H3K27ac:H3K36me3:H3K4me1:H3K4me3:H3K9ac	1
cg25657433		0	SCGW		ATAC-seq:H3K27ac:H3K4me1	1
cg26471469	1	3	SCGS		ATAC-seq:DNase-seq:H2AFZ:H3K27ac:H3K36me3:H3K4me1:H3K4me2:H3K4me3:H3K9ac	1		ENSG00000013573.17_P*2/12/18
cg15815206	1	3	WCGW		ATAC-seq:DNase-seq:H2AFZ:H3K27ac:H3K36me3:H3K4me1:H3K4me2:H3K4me3:H3K79me2:H3K9ac	1
cg27561006	1	3	SCGW		ATAC-seq:DNase-seq:H2AFZ:H3K27ac:H3K36me3:H3K4me1:H3K4me2:H3K4me3:H3K79me2:H3K9ac	1
cg20652404	1	3	WCGW		ATAC-seq:DNase-seq:H3K27ac:H3K36me3:H3K4me1:H3K4me3:H3K9ac	1		ENSG00000129038.16_N*5/7/8
cg15655162		3	SCGS		DNase-seq:H3K36me3
cg14806529		0	WCGW	1	DNase-seq:H3K27ac:H3K36me3:H3K4me1:H3K4me3	1
cg24834740	1	2	SCGS		ATAC-seq:H2AFZ:H3K27ac:H3K36me3:H3K4me1:H3K4me2:H3K4me3:H3K79me2:H3K9ac	1
cg24281562		1	SCGW		ATAC-seq:H3K27ac:H3K4me1:H3K4me3	1
cg09009111	1	3	SCGS		ATAC-seq:DNase-seq:H2AFZ:H3K27ac:H3K36me3:H3K4me1:H3K4me3:H3K9ac	1
cg04490108	1	3	SCGW		ATAC-seq:DNase-seq:H2AFZ:H3K27ac:H3K36me3:H3K4me1:H3K4me2:H3K4me3:H3K79me2:H3K9ac	1
cg03470149		1	WCGW		DNase-seq:H3K27ac:H3K4me1:H3K4me3	1
cg26276611	1	3	SCGW		H3K36me3
cg20964856	1	0	WCGW	1	DNase-seq:H2AFZ:H3K27ac:H3K36me3:H3K4me1:H3K4me3:H3K9ac	1		ENSG00000286177.1_P*4/5/7
cg04810115		0	SCGS		ATAC-seq:H3K27ac:H3K36me3:H3K4me1	1
cg07037112	1	3	SCGW		ATAC-seq:DNase-seq:H3K27ac:H3K36me3:H3K4me1:H3K4me3	1
cg13582243		1	SCGW		H3K27ac:H3K36me3:H3K4me1:H3K4me3
cg24310421		3	SCGS		H3K36me3
cg14333454	1	1	SCGW		ATAC-seq:DNase-seq:H2AFZ:H3K27ac:H3K4me1:H3K4me2:H3K4me3:H3K9ac	1
cg20992442		0	SCGW		ATAC-seq:DNase-seq:H2AFZ:H3K27ac:H3K4me1:H3K4me2:H3K4me3:H3K9ac	1
cg02618323		1	WCGW		H3K27ac:H3K36me3
cg15575748		0	SCGS		H3K4me1:H3K9ac
cg06851224	1	3	SCGS		ATAC-seq:H2AFZ:H3K27ac:H3K36me3:H3K4me1:H3K4me2:H3K4me3:H3K79me2:H3K9ac	1
cg10652366		0	WCGW	1	H2AFZ:H3K36me3
cg26194111		0	SCGW		H2AFZ:H3K27ac:H3K4me1:H3K4me3
cg21150026	1	0	WCGW	1	H3K27ac
cg25304405	1	0	SCGW		H3K36me3:H3K4me3
cg17780129		1	SCGS		DNase-seq:H3K27ac:H3K36me3:H3K4me1:H3K4me2:H3K4me3	1
cg19056648		0	SCGS		H3K4me3
cg09758767	1	0	WCGW	1	H3K27ac:H3K36me3			ENSG00000106153.13_N*4/5/9
cg02303324	1	1	SCGW		H2AFZ:H3K27ac:H3K36me3:H3K4me1:H3K4me3
cg21376120	1	1	SCGW		NA			ENSG00000163016.10_P*9/12/14
cg16186097		0	SCGW		ATAC-seq:DNase-seq:H3K27ac:H3K36me3:H3K4me1:H3K4me3	1
cg01194721		0	SCGW		ATAC-seq:DNase-seq:H3K27ac:H3K4me1:H3K4me3	1
cg20543645	1	0	SCGS		ATAC-seq:DNase-seq:H2AFZ:H3K27ac:H3K36me3:H3K4me1:H3K4me2:H3K4me3:H3K9ac	1
cg09976979		0	WCGW	1	H3K27ac:H3K36me3
cg09068407		0	WCGW	1	ATAC-seq:DNase-seq:H3K27ac:H3K36me3:H3K4me1:H3K4me2:H3K4me3:H3K79me2:H3K9ac	1
cg18818282		1	SCGW		H3K27ac:H3K4me1
cg12555752	1	2	SCGS		ATAC-seq:DNase-seq:H3K4me3
cg10514733		3	SCGW		ATAC-seq:DNase-seq:H3K27ac:H3K4me1:H3K4me3:H3K9ac	1
cg01923482	1	3	WCGW		H3K27ac:H3K36me3:H3K4me1
cg26612987		3	SCGS		DNase-seq:H3K27ac:H3K4me1:H3K4me3	1
cg11747022	1	2	SCGS		DNase-seq:H3K36me3
cg08812706		0	WCGW	1	H3K27ac
cg14876043	1	0	SCGW		H3K27ac
cg02751639	1	3	SCGW		ATAC-seq:DNase-seq:H2AFZ:H3K27ac:H3K36me3:H3K4me1:H3K4me2:H3K4me3:H3K9ac	1
cg18702850		1	SCGW		ATAC-seq:H3K27ac:H3K36me3:H3K4me1:H3K4me3	1
cg18110741	1	1	SCGS		H3K27ac:H3K36me3:H3K4me1
cg17269913		0	WCGW	1	H3K27ac:H3K36me3:H3K4me1:H3K4me3:H3K79me2
cg17302665	1	1	SCGS		H3K27ac:H3K4me1:H3K4me3
cg00762830	1	3	SCGW		DNase-seq:H3K27ac:H3K36me3:H3K4me1:H3K4me3:H3K79me2	1
cg08450017	1	2	SCGW		ATAC-seq:DNase-seq:H3K27ac:H3K36me3:H3K4me1:H3K4me3:H3K9ac	1		ENSG00000172215.6_N*9/10/10
cg02773041	1	3	SCGW		ATAC-seq:DNase-seq:H2AFZ:H3K27ac:H3K36me3:H3K4me1:H3K4me2:H3K4me3:H3K9ac	1		ENSG00000084072.16_P*3/7/13:ENSG00000116985.12_N*2/4/5
cg00930403		0	WCGW	1	H3K27ac
cg18473324		1	SCGW		NA
cg14021133	1	3	SCGW		DNase-seq:H2AFZ:H3K27ac:H3K36me3:H3K4me3	1
cg10777756		1	SCGS		DNase-seq:H3K27ac:H3K36me3:H3K4me1:H3K4me3	1
cg12666483		1	SCGW		H3K27ac:H3K36me3:H3K4me1:H3K79me2
cg23176806	1	3	SCGW		ATAC-seq:DNase-seq:H3K27ac:H3K36me3:H3K4me1:H3K4me2:H3K4me3	1
cg09560096	1	0	WCGW	1	H3K27ac:H3K36me3:H3K4me1:H3K4me3
cg00258805	1	3	SCGS		ATAC-seq:DNase-seq:H2AFZ:H3K27ac:H3K36me3:H3K4me1:H3K4me2:H3K4me3:H3K9ac	1
cg27428304	1	3	SCGW		ATAC-seq:DNase-seq:H2AFZ:H3K27ac:H3K36me3:H3K4me1:H3K4me2:H3K4me3:H3K9ac	1
cg18183406	1	3	WCGW		NA
cg21905127		1	SCGW		ATAC-seq:DNase-seq:H2AFZ:H3K27ac:H3K36me3:H3K4me1:H3K4me2:H3K4me3	1
cg22792161		3	SCGW		ATAC-seq:DNase-seq:H3K27ac:H3K36me3:H3K4me1:H3K4me3:H3K9ac	1
cg16143519		0	SCGW		DNase-seq:H2AFZ:H3K27ac:H3K36me3:H3K4me1:H3K4me3	1
cg04413397	1	3	SCGW		ATAC-seq:DNase-seq:H2AFZ:H3K27ac:H3K36me3:H3K4me1:H3K4me2:H3K4me3:H3K79me2:H3K9ac	1
cg21758314		2	SCGW		ATAC-seq:DNase-seq:H3K27ac:H3K36me3
cg23217477		0	WCGW	1	H3K27ac:H3K36me3:H3K4me1:H3K4me3
cg02427511	1	2	SCGW		NA
cg18835705		0	SCGW		ATAC-seq:H2AFZ
cg23520976		3	SCGW		ATAC-seq:DNase-seq:H2AFZ:H3K27ac:H3K4me1:H3K4me3:H3K9ac	1
cg25626470		1	WCGW		NA
cg04517747	1	0	SCGW		H3K27ac:H3K4me2:H3K4me3
cg24371972	1	0	WCGW	1	H3K36me3
cg15353194	1	0	SCGW		H3K27ac:H3K36me3:H3K4me1:H3K4me3:H3K79me2
cg11317377	1	1	SCGS		DNase-seq:H3K36me3:H3K4me1:H3K4me3
cg08685854		0	WCGW	1	ATAC-seq:DNase-seq:H2AFZ:H3K27ac:H3K36me3:H3K4me1:H3K4me2:H3K4me3:H3K9ac	1
cg27207486		0	SCGS		DNase-seq:H3K27ac:H3K36me3:H3K4me1:H3K4me2:H3K4me3:H3K79me2:H3K9ac	1
cg09692123		0	WCGW	1	H3K27ac:H3K36me3
cg21137446		0	SCGW		ATAC-seq:DNase-seq:H3K36me3
cg10110953	1	3	SCGW		ATAC-seq:DNase-seq:H2AFZ:H3K27ac:H3K36me3:H3K4me1:H3K4me2:H3K4me3:H3K79me2:H3K9ac	1
cg14230692	1	3	SCGW		ATAC-seq:DNase-seq:H3K4me3
cg17346500	1	0	SCGW		H3K27ac:H3K4me1:H3K4me2:H3K4me3:H3K79me2
cg06123976	1	2	WCGW		ATAC-seq:H3K27ac:H3K36me3:H3K4me1:H3K4me3	1
cg10704177	1	0	SCGW		DNase-seq:H3K27ac:H3K36me3:H3K4me1:H3K4me3	1
cg15662402		1	SCGW		ATAC-seq:DNase-seq:H2AFZ:H3K27ac:H3K36me3:H3K4me1:H3K4me2:H3K4me3:H3K9ac	1
cg18698819	1	3	SCGW		H3K36me3
cg23521457		3	SCGS		DNase-seq:H3K27ac
cg03609034	1	1	SCGS		H3K27ac:H3K36me3
cg02151609	1	3	SCGS		ATAC-seq:DNase-seq:H2AFZ:H3K27ac:H3K36me3:H3K4me1:H3K4me2:H3K4me3:H3K9ac	1
cg09387486	1	3	SCGW		ATAC-seq:DNase-seq:H2AFZ:H3K36me3:H3K4me3
cg07948000		0	SCGW		DNase-seq:H3K27ac:H3K36me3:H3K4me1:H3K79me2	1
cg16496709		1	SCGS		H3K27ac:H3K36me3:H3K4me1:H3K4me3
cg14179401	1	0	SCGS		ATAC-seq:DNase-seq:H2AFZ:H3K27ac:H3K4me1:H3K4me2:H3K4me3:H3K9ac	1		ENSG00000073861.3_N*3/5/7
cg16826307	1	0	WCGW	1	ATAC-seq:DNase-seq:H2AFZ:H3K27ac:H3K36me3:H3K4me1:H3K4me2:H3K4me3:H3K9ac	1
cg16668520	1	0	WCGW	1	NA
cg26565401		1	SCGS		NA
cg20450471	1	3	SCGW		ATAC-seq:DNase-seq:H2AFZ:H3K27ac:H3K4me1:H3K4me3:H3K9ac	1
cg00058291	1	0	SCGW		ATAC-seq:DNase-seq:H2AFZ:H3K27ac:H3K4me1:H3K4me3	1
cg16822572	1	3	SCGS		NA
cg05640416	1	2	SCGS		H3K27ac:H3K36me3:H3K4me1:H3K4me3
cg22161386		1	SCGW		H2AFZ:H3K36me3:H3K4me1:H3K4me2
cg01707594		0	SCGS		H3K27ac
cg11861474	1	2	SCGS		DNase-seq:H3K27ac:H3K36me3:H3K4me1:H3K4me3	1
cg00835758		0	WCGW	1	H3K27ac:H3K36me3
cg00949635	1	0	SCGS		H3K27ac:H3K36me3:H3K4me1
cg27364319	1	0	SCGS		ATAC-seq:DNase-seq:H2AFZ:H3K27ac:H3K36me3:H3K4me1:H3K4me2:H3K4me3:H3K9ac	1
cg14158622		1	WCGW		H3K27ac
cg15412087	1	0	SCGW		H3K27ac:H3K36me3:H3K4me1:H3K4me3
cg23785369		3	SCGW		H3K27ac:H3K36me3:H3K4me1:H3K4me3
cg16023770		0	SCGW		H3K27ac:H3K36me3:H3K4me1:H3K9ac
cg18297491	1	3	SCGW		ATAC-seq:DNase-seq:H2AFZ:H3K27ac:H3K36me3:H3K4me1:H3K4me2:H3K4me3:H3K79me2:H3K9ac	1
cg23621631	1	2	SCGS		H3K27ac:H3K36me3:H3K4me1:H3K4me2:H3K4me3:H3K9ac
cg05668393		3	SCGW		H3K27ac:H3K36me3:H3K4me1:H3K4me3:H3K9ac
cg23205936	1	0	WCGW	1	DNase-seq:H3K27ac
cg11374345		0	SCGW		H3K36me3
cg19707326	1	0	SCGW		ATAC-seq:H3K27ac:H3K36me3:H3K4me1:H3K4me3	1
cg07787637		0	WCGW	1	H3K27ac:H3K36me3:H3K4me1
cg20401130	1	1	SCGS		DNase-seq
cg05100017	1	0	SCGW		NA
cg11643285	1	3	SCGW		H3K27ac:H3K36me3:H3K4me1:H3K4me3:H3K79me2
cg16573071		1	SCGS		H3K27ac:H3K36me3:H3K4me1:H3K4me3:H3K79me2
cg04890328		0	WCGW	1	NA
cg14914442	1	3	SCGS		H3K4me1
cg13073030	1	0	SCGW		H3K36me3
cg13322140		1	WCGW		ATAC-seq:H3K27ac:H3K36me3:H3K4me1:H3K4me3	1
cg09973548		1	SCGS		DNase-seq:H3K27ac:H3K36me3:H3K4me1:H3K4me3	1
cg20050268		1	WCGW		ATAC-seq:H3K27ac:H3K36me3:H3K4me1:H3K4me3:H3K9ac	1
cg00283524	1	1	WCGW		DNase-seq
cg23830205	1	0	WCGW	1	H3K27ac:H3K36me3:H3K4me1:H3K4me3:H3K79me2
cg24962381		1	SCGW		ATAC-seq:H2AFZ:H3K27ac:H3K4me1	1
cg00360600	1	3	SCGW		ATAC-seq:DNase-seq:H2AFZ:H3K27ac:H3K36me3:H3K4me1:H3K4me2:H3K4me3:H3K9ac	1
cg08334726	1	0	WCGW	1	H3K27ac:H3K4me3
cg09616333		0	SCGW		ATAC-seq:DNase-seq:H2AFZ:H3K27ac:H3K36me3:H3K4me1:H3K4me3	1
cg23790837		0	SCGS		H3K36me3
cg16270091	1	1	SCGW		ATAC-seq:DNase-seq:H2AFZ:H3K27ac:H3K36me3:H3K4me1:H3K4me2:H3K4me3:H3K9ac	1
cg05907477	1	1	SCGW		NA
cg15612322		0	SCGW		H3K27ac:H3K36me3:H3K4me1:H3K4me2:H3K4me3:H3K79me2:H3K9ac
cg07944278	1	3	SCGS		ATAC-seq:DNase-seq:H2AFZ:H3K27ac:H3K36me3:H3K4me1:H3K4me2:H3K4me3:H3K9ac	1
cg15142335	1	1	SCGS		DNase-seq:H3K4me1
cg08869831	1	3	SCGS		ATAC-seq:DNase-seq:H2AFZ:H3K27ac:H3K36me3:H3K4me1:H3K4me2:H3K4me3:H3K79me2:H3K9ac	1
cg18671984	1	3	SCGW		DNase-seq:H3K27ac:H3K36me3
cg07376916	1	0	SCGW		DNase-seq:H2AFZ:H3K27ac:H3K36me3:H3K4me1:H3K4me2:H3K4me3	1
cg01702905	1	0	WCGW	1	H2AFZ:H3K27ac:H3K4me1:H3K4me3
cg11060276	1	2	SCGW		H3K4me1:H3K4me3
cg05152717	1	3	SCGW		ATAC-seq:DNase-seq:H2AFZ:H3K27ac:H3K36me3:H3K4me1:H3K4me2:H3K4me3:H3K9ac	1
cg25963123	1	3	SCGS		ATAC-seq:DNase-seq:H2AFZ:H3K27ac:H3K4me2:H3K4me3:H3K9ac	1
cg12182580	1	2	SCGW		NA
cg21942236		0	SCGW		ATAC-seq:DNase-seq:H2AFZ:H3K27ac:H3K4me1:H3K4me2:H3K4me3:H3K9ac	1
cg21852589	1	2	SCGS		DNase-seq:H2AFZ:H3K27ac:H3K4me1:H3K4me2:H3K4me3	1
cg16872756	1	3	SCGW		DNase-seq:H3K27ac:H3K36me3
cg14691307		1	SCGW		H3K27ac:H3K4me1
cg15581549		0	SCGS		H3K36me3
cg00233018		0	WCGW	1	DNase-seq:H3K27ac:H3K36me3:H3K4me1	1
cg22038796	1	2	SCGW		ATAC-seq:DNase-seq:H2AFZ:H3K27ac:H3K36me3:H3K4me1:H3K4me2:H3K4me3:H3K79me2:H3K9ac	1
cg01579629	1	3	SCGS		NA
cg05816914	1	0	WCGW	1	H3K27ac:H3K36me3:H3K4me3:H3K79me2
cg10036431		1	WCGW		ATAC-seq:H3K27ac:H3K36me3:H3K4me1:H3K4me3:H3K79me2	1
cg24139937		0	SCGW		H3K27ac:H3K36me3:H3K4me1:H3K4me3:H3K9ac
cg13912274	1	1	WCGW		ATAC-seq:DNase-seq:H2AFZ:H3K27ac:H3K36me3:H3K4me1:H3K4me2:H3K4me3:H3K9ac	1
cg11028443		1	WCGW		NA
cg06709089	1	2	SCGS		DNase-seq:H3K27ac:H3K36me3:H3K4me1:H3K4me2:H3K4me3:H3K79me2:H3K9ac	1
cg24658517	1	3	SCGS		DNase-seq:H3K27ac:H3K36me3:H3K4me1:H3K4me3:H3K9ac	1
cg14532720	1	3	SCGW		ATAC-seq:DNase-seq:H2AFZ:H3K27ac:H3K36me3:H3K4me1:H3K4me2:H3K4me3:H3K9ac	1
cg08969825		0	SCGW		H3K27ac
cg06408211	1	2	SCGW		DNase-seq:H3K27ac:H3K36me3:H3K4me1	1
cg11515095	1	0	SCGW		NA
cg11095048		0	SCGS		ATAC-seq:DNase-seq:H3K27ac:H3K36me3:H3K4me1:H3K4me3	1
cg22330492	1	3	SCGS		ATAC-seq:DNase-seq:H2AFZ:H3K27ac:H3K36me3:H3K4me1:H3K4me2:H3K4me3:H3K9ac	1
cg16137498	1	1	SCGW		DNase-seq:H3K27ac:H3K36me3:H3K4me1:H3K4me3	1
cg00725193		2	SCGS		NA
cg09558000	1	1	WCGW		DNase-seq:H3K27ac
cg06686396		0	SCGW		ATAC-seq:H3K27ac
cg05974562		0	SCGW		NA
cg27024618		0	SCGW		ATAC-seq:DNase-seq:H3K27ac:H3K4me1:H3K4me2:H3K4me3	1
cg16321335	1	2	SCGW		H3K27ac:H3K36me3
cg13116275		0	SCGS		DNase-seq:H3K27ac
cg14242995	1	1	WCGW		H3K27ac:H3K36me3
cg23053525	1	0	SCGW		ATAC-seq:H3K27ac:H3K4me1:H3K4me3	1
cg01392007		0	WCGW	1	H2AFZ:H3K27ac:H3K4me1
cg06472554	1	2	SCGW		ATAC-seq:DNase-seq:H2AFZ:H3K4me1:H3K4me2:H3K4me3:H3K9ac	1
cg03862999	1	3	SCGW		ATAC-seq
cg10980957	1	0	SCGW		H3K27ac
cg07171765	1	0	SCGW		NA
cg26224369		3	SCGS		ATAC-seq:DNase-seq:H2AFZ:H3K27ac:H3K36me3:H3K4me1:H3K4me2:H3K4me3:H3K79me2:H3K9ac	1
cg21803754	1	3	SCGW		ATAC-seq:DNase-seq:H2AFZ:H3K27ac:H3K36me3:H3K4me2:H3K4me3:H3K9ac	1
cg08235349	1	0	SCGW		H3K36me3:H3K4me3
cg21692241	1	2	WCGW		ATAC-seq:DNase-seq:H3K27ac:H3K4me1:H3K4me3:H3K9ac	1		ENSG00000198502.6_N*12/117/223:ENSG00000237541.3_N*54/104/198:ENSG00000179344.16_P*8/86/178:ENSG00000232629.9_N*32/73/142:ENSG00000196735.11_P*8/60/140
cg12485219	1	2	WCGW		H3K27ac:H3K36me3:H3K4me1
cg26672980		0	SCGS		H3K27ac:H3K4me3:H3K9ac
cg19561021		3	SCGS		ATAC-seq:DNase-seq:H2AFZ:H3K4me1:H3K4me2:H3K4me3
cg27495951	1	0	SCGS		H3K27ac:H3K4me1:H3K4me3
cg10318148	1	3	SCGS		H3K27ac:H3K9ac
cg03008584	1	1	WCGW		DNase-seq:H3K27ac:H3K36me3:H3K4me1:H3K4me2:H3K4me3:H3K79me2	1
cg10045861		2	SCGW		ATAC-seq:DNase-seq:H3K27ac:H3K36me3:H3K4me1:H3K4me3	1
cg04883751		1	WCGW		ATAC-seq:H3K27ac:H3K36me3:H3K4me1:H3K4me3	1
cg05861138		0	SCGW		DNase-seq:H3K27ac:H3K4me1:H3K4me3	1
cg18348434	1	2	WCGW		ATAC-seq:DNase-seq:H2AFZ:H3K27ac:H3K36me3:H3K4me1:H3K4me2:H3K4me3:H3K9ac	1
cg25009435		0	SCGW		H3K27ac:H3K9ac
cg04322978	1	3	WCGW		ATAC-seq:DNase-seq:H2AFZ:H3K27ac:H3K36me3:H3K4me1:H3K4me2:H3K4me3:H3K79me2:H3K9ac	1
cg24919476	1	0	WCGW	1	NA
cg08697503	1	3	SCGW		DNase-seq:H3K27ac:H3K36me3:H3K4me1:H3K4me3	1
cg18509524	1	3	SCGW		ATAC-seq:DNase-seq:H2AFZ:H3K27ac:H3K36me3:H3K4me1:H3K4me2:H3K4me3:H3K9ac	1
cg25607046		0	WCGW	1	DNase-seq:H3K27ac:H3K4me1:H3K4me3	1
cg04093404	1	3	SCGS		ATAC-seq:DNase-seq:H2AFZ:H3K27ac:H3K36me3:H3K4me1:H3K4me2:H3K4me3:H3K79me2:H3K9ac	1		ENSG00000171680.21_N*2/8/17:ENSG00000162408.11_N*4/6/11
cg08224187		1	SCGW		DNase-seq:H3K27ac:H3K36me3:H3K4me1	1
cg12616531	1	3	SCGW		ATAC-seq:H2AFZ:H3K27ac:H3K36me3:H3K4me1:H3K4me2:H3K4me3:H3K9ac	1
cg18292244		0	SCGS		NA
cg11514965		1	SCGW		ATAC-seq:DNase-seq:H3K27ac:H3K36me3:H3K4me1:H3K4me2:H3K4me3:H3K9ac	1
cg18812353	1	0	SCGW		H3K36me3
cg08860954		1	SCGS		ATAC-seq
cg08891503		1	SCGW		H2AFZ:H3K27ac:H3K4me1:H3K4me2
cg04398308		0	SCGW		H3K27ac:H3K36me3:H3K4me1:H3K4me3
cg03843852	1	3	SCGW		ATAC-seq:DNase-seq:H2AFZ:H3K27ac:H3K36me3:H3K4me1:H3K4me2:H3K4me3:H3K79me2:H3K9ac	1
cg16207052		1	SCGS		NA
cg23926793	1	2	SCGW		ATAC-seq:DNase-seq:H2AFZ:H3K27ac:H3K4me1:H3K4me2:H3K4me3:H3K9ac	1
cg23889772	1	3	SCGW		ATAC-seq:DNase-seq:H3K27ac:H3K36me3:H3K4me1	1		ENSG00000080573.7_P*1/2/5
cg00565521		3	SCGS		H3K27ac:H3K36me3:H3K9ac
cg21149260	1	1	SCGW		DNase-seq:H3K27ac:H3K36me3:H3K4me1:H3K4me3:H3K79me2:H3K9ac	1
cg02696561	1	0	SCGS		H3K27ac:H3K36me3
cg22365350	1	0	SCGS		H2AFZ:H3K27ac:H3K36me3:H3K4me1:H3K4me2
cg13149902		0	SCGW		ATAC-seq:H2AFZ:H3K27ac:H3K36me3:H3K4me1:H3K4me2:H3K4me3:H3K9ac	1
cg18311413		0	SCGS		H2AFZ:H3K4me1:H3K4me3
cg22159421	1	3	SCGS		ATAC-seq:DNase-seq:H2AFZ:H3K27ac:H3K36me3:H3K4me1:H3K4me2:H3K4me3:H3K9ac	1		ENSG00000166016.6_P*1/15/16:ENSG00000121691.6_N*6/14/16
cg11554249	1	0	WCGW	1	DNase-seq:H2AFZ:H3K27ac:H3K36me3:H3K4me1:H3K4me3	1
cg00869927		0	WCGW	1	ATAC-seq:H3K27ac:H3K36me3
cg24892091	1	0	WCGW	1	H3K27ac:H3K4me1:H3K4me3
cg01242426	1	1	SCGW		ATAC-seq:H3K36me3:H3K4me1
cg21576315		1	WCGW		DNase-seq:H3K27ac:H3K4me1	1
cg20442619	1	3	SCGS		ATAC-seq:DNase-seq:H2AFZ:H3K27ac:H3K36me3:H3K4me1:H3K4me2:H3K4me3:H3K79me2:H3K9ac	1
cg22995959	1	3	SCGW		ATAC-seq:DNase-seq:H3K27ac:H3K36me3:H3K4me1:H3K4me2:H3K4me3:H3K79me2:H3K9ac	1		ENSG00000181619.11_P*1/2/3:ENSG00000126790.12_N*1/5/8
cg08679134	1	3	SCGW		ATAC-seq:DNase-seq:H3K27ac:H3K36me3:H3K4me1:H3K4me3:H3K9ac	1		ENSG00000215837.7_P*10/12/63
cg22396119	1	0	WCGW	1	DNase-seq:H3K27ac:H3K4me1:H3K4me3	1
cg14883414		0	SCGS		H3K27ac:H3K36me3:H3K4me1:H3K4me3:H3K79me2
cg22372104	1	3	SCGW		H3K27ac:H3K36me3
cg11809779		2	WCGW		ATAC-seq:DNase-seq:H3K27ac:H3K4me1:H3K4me3	1
cg24851968		0	SCGW		ATAC-seq:DNase-seq:H2AFZ:H3K27ac:H3K4me1:H3K4me3:H3K9ac	1
cg22760421		2	WCGW		ATAC-seq:H3K27ac:H3K36me3:H3K4me1	1
cg07437033	1	3	SCGW		ATAC-seq:DNase-seq:H2AFZ:H3K27ac:H3K36me3:H3K4me1:H3K4me2:H3K4me3:H3K9ac	1
cg26131246		0	SCGW		NA
cg02980664		0	WCGW	1	H3K27ac
cg24069886		2	SCGW		ATAC-seq:DNase-seq:H2AFZ:H3K4me1
cg04751035	1	3	SCGS		DNase-seq:H3K27ac:H3K36me3:H3K4me1:H3K4me3:H3K9ac	1
cg12773464	1	3	SCGS		ATAC-seq:DNase-seq:H2AFZ:H3K27ac:H3K4me1:H3K4me2:H3K4me3	1
cg22456785	1	2	SCGW		ATAC-seq:DNase-seq:H3K27ac:H3K36me3:H3K4me1:H3K4me2:H3K4me3:H3K9ac	1		ENSG00000232677.7_N*8/34/36:ENSG00000181007.8_N*23/24/26:ENSG00000245680.10_N*28/28/30:ENSG00000267053.6_N*11/14/16
cg24123368		3	SCGW		ATAC-seq:DNase-seq:H2AFZ:H3K27ac:H3K36me3:H3K4me2:H3K4me3:H3K9ac	1
cg23159270	1	0	SCGS		H3K27ac:H3K36me3:H3K4me1
cg11451281	1	3	SCGS		DNase-seq
cg10265016	1	1	SCGW		H3K36me3:H3K4me1:H3K4me2:H3K4me3
cg14788390		0	SCGW		H3K27ac:H3K4me1:H3K4me3
cg01432046		3	SCGW		ATAC-seq:DNase-seq
cg17735399	1	1	SCGW		ATAC-seq:H2AFZ:H3K27ac:H3K4me1	1
cg20010362		0	SCGS		ATAC-seq:DNase-seq:H2AFZ:H3K27ac:H3K36me3:H3K4me1:H3K4me2:H3K4me3	1
cg14098532	1	1	WCGW		ATAC-seq:DNase-seq:H2AFZ:H3K27ac:H3K36me3:H3K4me1:H3K4me2:H3K4me3:H3K9ac	1
cg20802392	1	1	WCGW		H3K27ac:H3K36me3:H3K4me1:H3K4me3			ENSG00000143387.13_P*8/13/16
cg26831488	1	3	SCGW		ATAC-seq:DNase-seq:H2AFZ:H3K27ac:H3K36me3:H3K4me1:H3K4me2:H3K4me3:H3K79me2:H3K9ac	1
cg01236637		0	SCGS		H3K4me1
cg06900418		3	SCGW		ATAC-seq:DNase-seq:H2AFZ:H3K27ac:H3K36me3:H3K4me1:H3K4me2:H3K4me3:H3K9ac	1
cg17561488		1	SCGS		H3K27ac
cg26335430	1	1	SCGW		ATAC-seq:H2AFZ:H3K27ac:H3K36me3:H3K4me1:H3K4me2:H3K4me3:H3K9ac	1
cg07115029		0	WCGW	1	DNase-seq:H3K36me3
cg17141008		0	WCGW	1	ATAC-seq:DNase-seq:H2AFZ:H3K27ac:H3K36me3:H3K4me1:H3K4me2:H3K4me3:H3K79me2:H3K9ac	1
cg08261807	1	0	SCGW		NA
cg17852752	1	3	SCGS		ATAC-seq:DNase-seq:H2AFZ:H3K27ac:H3K36me3:H3K4me1:H3K4me2:H3K4me3:H3K9ac	1		ENSG00000171295.12_N*9/24/24:ENSG00000171291.8_N*6/19/19:ENSG00000197054.11_N*2/9/10:ENSG00000223547.10_N*7/11/11
cg00200956		0	WCGW	1	NA
cg12953256	1	3	SCGW		ATAC-seq:DNase-seq:H2AFZ:H3K27ac:H3K36me3:H3K4me1:H3K4me2:H3K4me3:H3K79me2:H3K9ac	1
cg03500398	1	2	SCGW		ATAC-seq
cg11601748	1	3	SCGW		ATAC-seq:DNase-seq:H2AFZ:H3K27ac:H3K36me3:H3K4me2:H3K4me3:H3K9ac	1
cg07182708		1	SCGW		DNase-seq
cg17932934	1	3	WCGW		ATAC-seq:H2AFZ:H3K4me3:H3K9ac	1
cg07264666	1	3	SCGS		ATAC-seq:DNase-seq:H3K27ac:H3K36me3:H3K4me1:H3K4me3	1
cg22135583	1	3	SCGW		H3K27ac:H3K36me3
cg06572580		0	SCGW		DNase-seq:H3K27ac:H3K36me3:H3K4me1	1
cg25127993		0	WCGW	1	DNase-seq
cg07242483		1	WCGW		ATAC-seq:DNase-seq:H3K27ac:H3K36me3
cg07386720		2	SCGS		ATAC-seq:DNase-seq:H3K27ac:H3K36me3:H3K4me1:H3K4me3:H3K79me2	1
cg22063722	1	0	WCGW	1	H3K4me1
cg20324784		2	SCGW		ATAC-seq:DNase-seq:H2AFZ:H3K27ac:H3K36me3:H3K4me1:H3K4me3	1
cg15952990	1	0	WCGW	1	H3K27ac
cg21256907		0	WCGW	1	NA
cg01925162		1	SCGS		ATAC-seq:DNase-seq:H3K27ac:H3K36me3:H3K4me1:H3K79me2	1
cg03166962	1	1	WCGW		NA
cg19102531	1	1	SCGS		H2AFZ:H3K27ac:H3K36me3:H3K4me1:H3K4me3
cg15116469		2	SCGW		ATAC-seq:H2AFZ:H3K36me3:H3K4me3
cg04986579	1	1	WCGW		ATAC-seq:H3K27ac:H3K36me3:H3K4me1:H3K4me3	1
cg10065162	1	2	SCGW		ATAC-seq:DNase-seq:H2AFZ:H3K27ac:H3K4me1:H3K4me2:H3K4me3:H3K9ac	1
cg21459985		1	SCGW		DNase-seq:H3K27ac
cg23917918		3	SCGW		H3K27ac:H3K36me3:H3K4me1:H3K4me3:H3K79me2
cg10904547		0	WCGW	1	NA
cg14434755	1	1	SCGS		H3K27ac:H3K4me1:H3K4me3
cg02556928	1	2	SCGW		ATAC-seq:DNase-seq:H2AFZ:H3K27ac:H3K36me3:H3K4me1:H3K4me2:H3K4me3:H3K79me2:H3K9ac	1		ENSG00000100362.13_N*4/5/9
cg13731936	1	3	SCGS		ATAC-seq:DNase-seq:H2AFZ
cg27456756		0	SCGS		H3K27ac:H3K36me3:H3K4me1:H3K4me3:H3K79me2
cg13470160	1	0	WCGW	1	H3K27ac:H3K4me1:H3K4me3
cg13394060	1	2	SCGS		H3K27ac:H3K36me3:H3K4me1
cg15829081	1	3	SCGW		DNase-seq:H3K27ac:H3K4me1:H3K4me3	1
cg09283544		0	SCGS		ATAC-seq:DNase-seq:H3K27ac:H3K36me3
cg07873961		0	SCGW		ATAC-seq:H2AFZ:H3K27ac:H3K36me3:H3K4me1:H3K4me2:H3K4me3:H3K9ac	1
cg27087977		0	SCGW		DNase-seq:H3K4me1:H3K4me2:H3K79me2
cg23106513		2	SCGS		H2AFZ:H3K27ac:H3K36me3:H3K4me1:H3K4me2:H3K4me3:H3K79me2:H3K9ac
cg13320146	1	0	WCGW	1	ATAC-seq:DNase-seq:H2AFZ:H3K9ac			ENSG00000143412.10_N*1/5/6
cg19577098	1	3	WCGW		H3K27ac:H3K36me3:H3K4me1
cg08679828	1	3	SCGS		ATAC-seq:DNase-seq:H2AFZ:H3K27ac:H3K36me3:H3K4me1:H3K4me2:H3K4me3:H3K9ac	1
cg04073724		0	SCGW		ATAC-seq:DNase-seq:H2AFZ:H3K27ac:H3K36me3:H3K4me1:H3K4me2:H3K4me3:H3K9ac	1
cg05294344	1	2	SCGS		ATAC-seq:DNase-seq:H2AFZ:H3K27ac:H3K36me3:H3K4me1:H3K4me2:H3K4me3:H3K9ac	1
cg15393234	1	3	SCGW		ATAC-seq:DNase-seq:H2AFZ:H3K27ac:H3K36me3:H3K4me1:H3K4me2:H3K4me3:H3K79me2:H3K9ac	1
cg12533175		1	SCGW		ATAC-seq:H2AFZ:H3K27ac:H3K36me3:H3K4me1:H3K4me2:H3K4me3:H3K9ac	1
cg17652507	1	3	SCGW		DNase-seq:H2AFZ:H3K27ac:H3K36me3:H3K4me1:H3K4me2:H3K4me3:H3K79me2:H3K9ac	1
cg05581275		0	SCGW		DNase-seq
cg04630679		3	SCGW		ATAC-seq:H2AFZ:H3K27ac:H3K36me3:H3K4me1:H3K4me3	1
cg12067522	1	3	SCGW		ATAC-seq:H3K4me1:H3K4me2:H3K4me3:H3K9ac	1
cg20739360		1	WCGW		H3K27ac:H3K36me3:H3K4me1
cg11422175		0	WCGW	1	ATAC-seq:DNase-seq:H3K27ac:H3K36me3:H3K4me1:H3K4me3	1
cg21187659		1	SCGW		ATAC-seq:DNase-seq
cg16940062		1	WCGW		H3K27ac:H3K36me3:H3K4me1:H3K4me3
cg25320772		0	SCGS		H3K27ac:H3K36me3:H3K4me1
cg13593841		1	SCGW		H3K36me3
cg22722128		1	SCGS		ATAC-seq:DNase-seq:H2AFZ:H3K27ac:H3K36me3:H3K4me1:H3K4me2:H3K4me3:H3K9ac	1
cg27403098	1	2	SCGW		DNase-seq
cg20511730		3	WCGW		ATAC-seq:DNase-seq:H2AFZ:H3K27ac:H3K36me3:H3K4me1:H3K4me2:H3K4me3:H3K9ac	1
cg12829597	1	0	SCGW		DNase-seq
cg22587758	1	0	SCGW		NA
cg04275040	1	3	SCGW		H3K27ac:H3K36me3:H3K9ac
cg16621553		2	SCGW		ATAC-seq:DNase-seq:H3K27ac:H3K4me3	1
cg22212260	1	0	SCGW		H3K27ac:H3K36me3:H3K4me1:H3K79me2
cg04348265	1	1	WCGW		ATAC-seq:DNase-seq:H2AFZ:H3K27ac:H3K4me1:H3K4me2:H3K4me3:H3K9ac	1
cg20798066	1	3	SCGS		ATAC-seq:H3K4me1			ENSG00000229391.7_N*75/94/168:ENSG00000237541.3_N*69/104/198:ENSG00000224389.9_P*20/118/309:ENSG00000231852.8_P*87/160/386:ENSG00000244731.8_N*47/88/205:ENSG00000196301.3_N*23/41/73:ENSG00000196126.11_P*55/86/160
cg25175009		1	WCGW		ATAC-seq:DNase-seq:H2AFZ:H3K27ac:H3K4me1:H3K4me2:H3K4me3	1
cg04167064	1	3	SCGW		ATAC-seq:DNase-seq:H2AFZ:H3K27ac:H3K36me3:H3K4me1:H3K4me2:H3K4me3:H3K9ac	1
cg00415042		0	WCGW	1	H3K27ac:H3K4me1:H3K4me2
cg13551250		0	WCGW	1	ATAC-seq:DNase-seq:H3K27ac:H3K4me1:H3K4me3:H3K9ac	1
cg22196848	1	3	SCGW		ATAC-seq:DNase-seq:H2AFZ:H3K27ac:H3K36me3:H3K4me1:H3K4me2:H3K4me3:H3K79me2:H3K9ac	1
cg06380923	1	3	SCGS		ATAC-seq:DNase-seq:H2AFZ:H3K27ac:H3K36me3:H3K4me1:H3K4me2:H3K4me3:H3K9ac	1
cg17085878		0	SCGW		ATAC-seq:DNase-seq:H2AFZ:H3K4me1:H3K4me3:H3K9ac	1
cg25157291	1	3	SCGS		ATAC-seq:DNase-seq:H3K27ac:H3K9ac	1
cg19790515		0	SCGS		ATAC-seq:DNase-seq:H2AFZ:H3K27ac:H3K36me3:H3K4me1:H3K4me2:H3K4me3:H3K9ac	1
cg20553938	1	1	SCGW		DNase-seq:H3K27ac:H3K36me3:H3K4me3	1
cg22360440		2	SCGW		DNase-seq:H3K27ac
cg08554936	1	3	SCGW		ATAC-seq:DNase-seq:H2AFZ:H3K27ac:H3K36me3:H3K4me1:H3K4me2:H3K4me3:H3K9ac	1
cg03383873	1	3	SCGS		ATAC-seq:DNase-seq:H2AFZ:H3K27ac:H3K36me3:H3K4me2:H3K4me3:H3K9ac	1
cg14080063	1	0	SCGW		H2AFZ:H3K27ac:H3K9ac
cg20872159		1	SCGW		H3K27ac:H3K36me3:H3K4me1:H3K4me3:H3K9ac
cg06933574	1	3	SCGW		ATAC-seq:DNase-seq:H2AFZ:H3K27ac:H3K36me3:H3K4me1:H3K4me2:H3K4me3:H3K79me2:H3K9ac	1
cg07154770		0	WCGW	1	H2AFZ
cg05918733		0	SCGW		H3K27ac:H3K36me3:H3K4me1:H3K4me2:H3K4me3
cg13815129		1	SCGW		ATAC-seq:DNase-seq:H3K27ac:H3K36me3:H3K4me1:H3K4me3:H3K79me2	1
cg20030796	1	3	SCGS		NA
cg13393110	1	3	SCGS		ATAC-seq:DNase-seq:H3K27ac:H3K36me3:H3K4me1:H3K4me3:H3K9ac	1
cg07974441		1	SCGS		DNase-seq:H3K27ac:H3K4me1:H3K4me3	1
cg03753846		0	SCGW		ATAC-seq:H2AFZ:H3K27ac:H3K4me1:H3K4me3	1
cg20710824	1	1	SCGW		DNase-seq:H3K27ac:H3K36me3:H3K4me1:H3K4me3:H3K79me2	1
cg07498494		0	WCGW	1	H3K36me3
cg18358098		3	SCGS		ATAC-seq:DNase-seq:H2AFZ:H3K27ac:H3K36me3:H3K4me1:H3K4me2:H3K4me3:H3K9ac	1
cg13035290	1	3	SCGW		ATAC-seq:DNase-seq
cg23965165	1	0	WCGW	1	H3K27ac:H3K36me3:H3K4me3
cg04352391		0	SCGS		H3K27ac:H3K36me3:H3K4me1:H3K4me3:H3K79me2:H3K9ac
cg09079417	1	1	SCGW		ATAC-seq:H2AFZ
cg14064229	1	1	WCGW		ATAC-seq:DNase-seq:H2AFZ:H3K27ac:H3K36me3:H3K4me1:H3K4me2:H3K4me3:H3K9ac	1
cg16762329		2	SCGW		ATAC-seq:DNase-seq:H3K27ac:H3K4me1:H3K4me3	1
cg17596510		0	WCGW	1	ATAC-seq:H3K27ac:H3K36me3:H3K4me1:H3K4me3:H3K79me2	1
cg04229928	1	0	SCGW		ATAC-seq:H3K27ac:H3K4me1:H3K4me3:H3K9ac	1
cg21466821	1	1	SCGS		H3K27ac:H3K36me3:H3K4me1:H3K9ac
cg06365843	1	1	WCGW		ATAC-seq:DNase-seq:H2AFZ:H3K27ac:H3K4me1:H3K4me2:H3K4me3:H3K9ac	1
cg00308460		1	WCGW		DNase-seq
cg21748314		1	SCGW		H3K4me1
cg21144587	1	3	WCGW		ATAC-seq:DNase-seq:H2AFZ:H3K27ac:H3K4me1:H3K4me2:H3K4me3:H3K9ac	1
cg21099029		0	SCGW		ATAC-seq:H2AFZ:H3K27ac:H3K36me3:H3K4me1:H3K4me3:H3K79me2:H3K9ac	1
cg22136726		2	SCGW		DNase-seq:H3K9ac
cg20974424	1	2	SCGS		DNase-seq:H3K27ac:H3K36me3
cg07109158		1	SCGW		H3K27ac:H3K4me1
cg09420572		3	SCGS		DNase-seq:H3K27ac:H3K36me3:H3K4me1:H3K4me3:H3K79me2:H3K9ac	1
cg07333305	1	3	SCGW		ATAC-seq:DNase-seq:H2AFZ:H3K27ac:H3K36me3:H3K4me1:H3K4me2:H3K4me3:H3K9ac	1
cg03526776	1	0	SCGW		ATAC-seq:DNase-seq:H3K27ac:H3K36me3:H3K4me1:H3K4me3:H3K9ac	1		ENSG00000184106.8_N*4/5/8:ENSG00000001167.14_P*1/1/8:ENSG00000161912.18_P*1/1/10
cg05446253	1	3	SCGW		H3K27ac:H3K4me3
cg09463963	1	3	SCGW		ATAC-seq:DNase-seq:H2AFZ:H3K27ac:H3K36me3:H3K4me2:H3K4me3:H3K9ac	1
cg08499464		1	SCGW		NA
cg03168896	1	1	SCGW		H3K27ac:H3K36me3:H3K4me1:H3K4me2:H3K4me3
cg00569934	1	2	SCGW		ATAC-seq:DNase-seq:H2AFZ:H3K27ac:H3K36me3:H3K4me1:H3K4me2:H3K4me3:H3K9ac	1
cg15318568	1	2	SCGS		H2AFZ:H3K27ac:H3K4me1:H3K9ac
cg02335521		0	SCGW		DNase-seq:H3K27ac:H3K36me3:H3K4me1	1
cg22365736		1	SCGW		H3K4me1:H3K79me2
cg21620640		0	SCGW		NA
cg08276455	1	2	SCGS		ATAC-seq
cg25930639	1	0	SCGS		ATAC-seq:DNase-seq
cg25324282		0	SCGS		H3K27ac:H3K36me3
cg17212500	1	0	SCGS		H3K27ac:H3K36me3:H3K4me1:H3K4me2:H3K4me3:H3K79me2:H3K9ac
cg06161398		1	SCGW		ATAC-seq:DNase-seq:H3K27ac:H3K4me1:H3K4me3	1
cg03096803	1	2	WCGW		ATAC-seq:H2AFZ:H3K27ac:H3K36me3:H3K4me1:H3K4me3	1		ENSG00000070526.15_P*2/6/11
cg17031967	1	0	WCGW	1	DNase-seq:H3K27ac:H3K36me3:H3K4me1:H3K4me2:H3K4me3:H3K79me2	1
cg05455680	1	3	SCGW		H3K27ac:H3K36me3:H3K4me1:H3K4me3
cg08454760	1	3	SCGS		DNase-seq:H3K27ac:H3K36me3:H3K4me1	1
cg00781985	1	3	WCGW		ATAC-seq:DNase-seq:H2AFZ:H3K27ac:H3K36me3:H3K4me1:H3K4me2:H3K4me3:H3K9ac	1
cg25824198		3	SCGS		ATAC-seq:DNase-seq:H2AFZ:H3K27ac:H3K4me3:H3K9ac	1
cg23038520	1	2	WCGW		NA
cg04798984	1	3	SCGW		H3K27ac
cg13245983	1	1	WCGW		H3K27ac:H3K36me3:H3K4me1:H3K4me3
cg07824716	1	2	SCGS		DNase-seq:H3K27ac:H3K36me3:H3K4me1:H3K4me3:H3K9ac	1
cg27629977	1	3	SCGW		ATAC-seq:DNase-seq:H2AFZ:H3K27ac:H3K4me3:H3K9ac	1
cg14907066	1	3	WCGW		NA
cg05792571		1	WCGW		NA
cg05769097	1	2	SCGW		H3K36me3
cg14771301	1	0	SCGS		ATAC-seq:DNase-seq:H2AFZ:H3K27ac:H3K36me3:H3K4me1:H3K4me2:H3K4me3:H3K9ac	1
cg11171811	1	2	SCGS		DNase-seq:H3K27ac:H3K36me3:H3K4me1:H3K4me3:H3K9ac	1		ENSG00000173727.12_P*1/1/4
cg24371584		0	WCGW	1	NA
cg02170534		1	SCGS		H3K27ac:H3K4me3
cg05670872		0	SCGW		ATAC-seq:H3K27ac:H3K36me3:H3K4me1:H3K79me2	1
cg03209251	1	3	SCGS		ATAC-seq:H3K36me3
cg08748671	1	3	SCGS		ATAC-seq:DNase-seq
cg03482411	1	3	SCGW		ATAC-seq:DNase-seq:H3K27ac:H3K36me3:H3K4me1:H3K4me3:H3K9ac	1
cg06815225		0	SCGW		H3K27ac:H3K36me3:H3K4me1
cg10618380		1	SCGW		DNase-seq
cg16219968	1	3	SCGW		ATAC-seq:DNase-seq:H2AFZ:H3K27ac:H3K36me3:H3K4me1:H3K4me2:H3K4me3:H3K9ac	1
cg24460369	1	3	SCGS		ATAC-seq:DNase-seq:H2AFZ:H3K27ac:H3K36me3:H3K4me1:H3K4me2:H3K4me3:H3K9ac	1		ENSG00000076555.15_N*2/6/9:ENSG00000256139.2_N*2/2/2
cg01302022		2	WCGW		ATAC-seq:DNase-seq:H2AFZ:H3K27ac:H3K36me3:H3K4me1:H3K4me2:H3K4me3:H3K9ac	1
cg15130384		1	SCGW		ATAC-seq:DNase-seq:H3K27ac:H3K36me3:H3K4me1:H3K4me3	1
cg12914748		3	SCGW		ATAC-seq:DNase-seq:H2AFZ:H3K27ac:H3K36me3:H3K4me1:H3K4me3:H3K9ac	1
cg12931620	1	0	WCGW	1	DNase-seq:H3K27ac:H3K36me3
cg00597221		0	WCGW	1	ATAC-seq:DNase-seq
cg11731414	1	3	SCGS		ATAC-seq:DNase-seq:H3K27ac:H3K36me3:H3K4me1:H3K4me3	1
cg07421969	1	1	SCGS		ATAC-seq:DNase-seq:H2AFZ:H3K27ac:H3K4me1:H3K4me3	1
cg12209876	1	1	SCGW		H3K36me3
cg07494706		2	SCGS		ATAC-seq:DNase-seq:H2AFZ:H3K27ac:H3K36me3:H3K4me1:H3K4me2:H3K4me3:H3K9ac	1
cg24927161		1	WCGW		DNase-seq:H3K27ac:H3K36me3:H3K4me1:H3K79me2	1
cg18296189	1	0	SCGW		H3K4me1
cg12499300		1	SCGW		NA
cg12176815	1	3	WCGW		DNase-seq:H3K36me3
cg11758055		1	SCGW		DNase-seq:H2AFZ:H3K27ac:H3K36me3:H3K4me1:H3K4me2:H3K4me3:H3K9ac	1
cg06882351		0	WCGW	1	H3K27ac:H3K36me3:H3K4me1:H3K4me2:H3K4me3
cg03140968	1	3	SCGW		DNase-seq:H3K4me1:H3K4me3
cg09114892		0	WCGW	1	H3K27ac:H3K36me3:H3K4me1:H3K4me3
cg23715214		0	WCGW	1	DNase-seq
cg08104826		1	SCGW		H3K36me3
cg20151381		0	SCGW		ATAC-seq:H3K4me1
cg05405844		0	SCGW		ATAC-seq:H3K27ac:H3K4me1	1
cg22888023	1	2	SCGS		ATAC-seq:DNase-seq:H3K27ac:H3K36me3:H3K4me1:H3K4me2:H3K4me3:H3K9ac	1
cg11086275	1	3	SCGW		ATAC-seq:DNase-seq:H2AFZ:H3K27ac:H3K36me3:H3K4me1:H3K4me2:H3K4me3:H3K79me2:H3K9ac	1
cg18516195	1	3	SCGS		ATAC-seq:DNase-seq:H2AFZ:H3K27ac:H3K36me3:H3K4me1:H3K4me3:H3K9ac	1		ENSG00000183092.16_N*3/7/25
cg13743251	1	2	SCGS		ATAC-seq:DNase-seq:H2AFZ:H3K27ac:H3K4me1:H3K9ac	1
cg27231712	1	2	SCGS		ATAC-seq:DNase-seq:H2AFZ:H3K27ac:H3K36me3:H3K4me1:H3K4me2:H3K4me3:H3K79me2:H3K9ac	1
cg23345097	1	3	SCGS		ATAC-seq:DNase-seq:H2AFZ:H3K27ac:H3K36me3:H3K4me1:H3K4me2:H3K4me3:H3K9ac	1
cg10476550		0	SCGS		NA
cg08870988		0	SCGW		NA
cg01731811	1	3	SCGW		DNase-seq:H3K4me3
cg03821863		2	SCGW		ATAC-seq:DNase-seq:H2AFZ:H3K27ac:H3K36me3:H3K4me1:H3K4me2:H3K4me3:H3K9ac	1
cg13777798	1	1	SCGS		DNase-seq
cg15740492	1	2	SCGW		ATAC-seq:DNase-seq:H2AFZ:H3K27ac:H3K36me3:H3K4me1:H3K4me2:H3K4me3:H3K9ac	1		ENSG00000119599.16_N*3/7/8
cg16389842		1	SCGW		DNase-seq:H3K27ac:H3K36me3:H3K4me3	1
cg19919789		1	WCGW		DNase-seq:H2AFZ:H3K27ac:H3K4me1	1
cg03471625		2	SCGW		ATAC-seq:H3K36me3
cg01509792		0	WCGW	1	ATAC-seq:DNase-seq:H2AFZ:H3K27ac:H3K36me3:H3K4me1:H3K4me2:H3K4me3:H3K9ac	1
cg22653469	1	3	SCGW		ATAC-seq:DNase-seq:H2AFZ:H3K27ac:H3K36me3:H3K4me1:H3K4me2:H3K4me3:H3K79me2:H3K9ac	1
cg20026633	1	0	SCGW		DNase-seq:H3K4me3:H3K9ac	1
cg08556511	1	0	SCGW		ATAC-seq:DNase-seq:H3K27ac:H3K4me1	1
cg19998111		0	WCGW	1	H3K4me1
cg18842454		1	SCGW		H2AFZ:H3K4me1:H3K4me2
cg12499218		1	SCGW		DNase-seq
cg05350199		1	SCGS		NA
cg08915703		1	SCGS		DNase-seq:H3K4me1
cg11957481	1	1	SCGW		ATAC-seq:H2AFZ:H3K27ac:H3K36me3:H3K4me1:H3K4me2:H3K4me3:H3K9ac	1
cg00338996	1	0	SCGS		H3K27ac:H3K36me3:H3K4me1:H3K4me2:H3K4me3:H3K79me2:H3K9ac
cg05497199	1	3	SCGS		ATAC-seq:DNase-seq:H2AFZ:H3K27ac:H3K36me3:H3K4me1:H3K4me2:H3K4me3:H3K9ac	1
cg13533759	1	3	SCGS		H3K27ac:H3K36me3:H3K4me1
cg08789383		3	SCGS		ATAC-seq:DNase-seq:H2AFZ:H3K27ac:H3K36me3:H3K4me1:H3K4me2:H3K4me3:H3K9ac	1
cg09396329		2	WCGW		ATAC-seq:DNase-seq:H3K27ac:H3K36me3:H3K4me1:H3K4me3	1
cg24693447	1	3	SCGS		ATAC-seq:DNase-seq:H2AFZ:H3K27ac:H3K36me3:H3K4me1:H3K4me2:H3K4me3:H3K79me2:H3K9ac	1
cg01114937	1	2	SCGS		ATAC-seq:DNase-seq:H2AFZ:H3K27ac:H3K36me3:H3K4me1:H3K4me3:H3K9ac	1
cg06454283	1	0	SCGS		H2AFZ:H3K4me1
cg06529659	1	2	SCGS		H3K27ac:H3K36me3
cg20010506	1	3	SCGS		ATAC-seq:DNase-seq:H3K27ac:H3K36me3:H3K4me1:H3K4me2:H3K4me3:H3K9ac	1
cg07906774		0	SCGW		H3K36me3
cg00592046		0	WCGW	1	ATAC-seq:DNase-seq:H3K27ac:H3K4me1:H3K4me2:H3K4me3:H3K9ac	1
cg21499635		0	SCGW		NA
cg26332534	1	2	SCGW		ATAC-seq:DNase-seq:H2AFZ:H3K27ac:H3K36me3:H3K4me1:H3K4me2:H3K4me3:H3K9ac	1
cg26685825		1	SCGW		NA
cg04490045		0	SCGS		ATAC-seq:DNase-seq:H2AFZ:H3K27ac:H3K36me3:H3K4me1:H3K4me2:H3K4me3:H3K9ac	1
cg21512773	1	3	SCGW		DNase-seq:H3K27ac:H3K36me3:H3K4me1:H3K4me3:H3K9ac	1
cg06383625	1	2	WCGW		NA
cg17980404	1	0	SCGS		DNase-seq:H2AFZ:H3K27ac:H3K36me3:H3K4me1:H3K4me2:H3K4me3:H3K9ac	1		ENSG00000141753.7_N*1/1/1
cg04878119	1	2	WCGW		H3K27ac:H3K36me3:H3K4me1:H3K4me2:H3K4me3
cg21654379	1	1	SCGW		NA
cg10338112	1	1	SCGW		ATAC-seq:DNase-seq:H3K27ac:H3K4me1:H3K4me3	1
cg23264278	1	3	SCGS		ATAC-seq:DNase-seq:H2AFZ:H3K27ac:H3K36me3:H3K4me1:H3K4me2:H3K4me3:H3K79me2:H3K9ac	1
cg21001412	1	0	SCGS		H3K27ac:H3K4me1:H3K4me3:H3K9ac
cg02336827	1	1	SCGW		DNase-seq:H2AFZ:H3K27ac:H3K36me3:H3K4me1:H3K4me2:H3K4me3:H3K79me2:H3K9ac	1
cg25244979		0	SCGS		ATAC-seq:DNase-seq
cg14489299		0	WCGW	1	H3K27ac:H3K36me3:H3K4me1
cg20750528	1	2	SCGS		DNase-seq:H2AFZ:H3K27ac:H3K36me3:H3K4me1:H3K4me2:H3K4me3:H3K79me2:H3K9ac	1		ENSG00000166965.12_N*1/2/4
cg07425920		2	SCGW		ATAC-seq:H3K27ac:H3K4me1:H3K4me3	1
cg02348445		2	SCGW		ATAC-seq:DNase-seq:H2AFZ:H3K27ac:H3K36me3:H3K4me1:H3K4me3	1
cg19261949		0	SCGS		ATAC-seq:DNase-seq:H2AFZ:H3K27ac:H3K36me3:H3K4me1:H3K4me3:H3K9ac	1
cg10120467		1	SCGW		DNase-seq:H3K27ac:H3K4me1:H3K4me3	1
cg10991303	1	3	SCGS		ATAC-seq:DNase-seq:H2AFZ:H3K27ac:H3K4me1:H3K4me2:H3K4me3:H3K9ac	1
cg26340461	1	3	SCGS		ATAC-seq:DNase-seq:H3K36me3:H3K4me1:H3K4me3:H3K9ac	1
cg00154216		0	WCGW	1	NA
cg07340922	1	0	SCGW		NA
cg17675492	1	0	WCGW	1	DNase-seq:H3K27ac:H3K36me3:H3K4me1	1
cg14204627		1	SCGS		H3K27ac:H3K36me3:H3K4me1:H3K79me2
cg26685501	1	3	SCGS		ATAC-seq:DNase-seq:H2AFZ:H3K27ac:H3K36me3:H3K4me1:H3K4me3:H3K79me2:H3K9ac	1
cg03718254		3	SCGW		H3K27ac:H3K36me3:H3K4me1
cg23095451	1	0	WCGW	1	NA
cg06971353	1	0	SCGS		ATAC-seq:DNase-seq:H2AFZ:H3K27ac:H3K36me3:H3K4me1:H3K4me2:H3K4me3:H3K9ac	1
cg27634115	1	0	SCGW		ATAC-seq:DNase-seq:H3K27ac:H3K36me3:H3K4me1:H3K4me3:H3K79me2	1
cg21761699	1	1	WCGW		NA
cg00550703	1	1	SCGW		NA
cg08447479	1	2	SCGW		ATAC-seq:DNase-seq:H2AFZ:H3K27ac:H3K36me3:H3K4me1:H3K4me2:H3K4me3:H3K79me2:H3K9ac	1
cg07725658	1	3	SCGS		ATAC-seq:DNase-seq:H2AFZ:H3K27ac:H3K36me3:H3K4me3:H3K9ac	1
cg16987552	1	0	WCGW	1	NA
cg02749644		0	SCGS		NA
cg07625205		0	SCGS		ATAC-seq:H3K27ac:H3K36me3:H3K4me1:H3K4me3	1
cg08264376	1	3	SCGW		H3K4me1
cg12008027		0	SCGS		ATAC-seq:DNase-seq:H2AFZ:H3K27ac:H3K36me3:H3K4me1:H3K4me3	1
cg15377096		1	SCGW		ATAC-seq
cg25259711	1	2	SCGS		ATAC-seq:DNase-seq:H3K27ac:H3K36me3:H3K4me1:H3K4me3	1
cg12971157		3	SCGS		ATAC-seq:DNase-seq:H2AFZ:H3K27ac:H3K36me3:H3K4me1:H3K4me2:H3K4me3:H3K79me2:H3K9ac	1
cg01591771		1	SCGW		DNase-seq:H3K27ac:H3K9ac	1
cg02052320		3	SCGW		DNase-seq:H2AFZ:H3K27ac:H3K4me1:H3K4me3:H3K9ac	1
cg00248297		0	WCGW	1	NA
cg27505552		3	WCGW		DNase-seq:H3K27ac:H3K36me3:H3K4me1	1
cg03085932	1	0	SCGW		NA
cg12733430	1	3	SCGW		ATAC-seq:DNase-seq:H2AFZ:H3K27ac:H3K36me3:H3K4me1:H3K4me2:H3K4me3:H3K9ac	1
cg11105186		0	SCGW		H2AFZ:H3K27ac:H3K4me2:H3K4me3:H3K79me2:H3K9ac
cg17020834	1	2	SCGW		H3K27ac:H3K36me3:H3K4me1:H3K4me3
cg07093435		2	SCGS		ATAC-seq:DNase-seq:H2AFZ:H3K27ac:H3K4me1:H3K4me2:H3K4me3:H3K9ac	1
cg05828710		3	SCGS		H3K36me3
cg07061867	1	3	WCGW		ATAC-seq:DNase-seq:H2AFZ:H3K27ac:H3K36me3:H3K4me2:H3K4me3:H3K79me2:H3K9ac	1
cg26495768		1	WCGW		NA
cg23592730	1	3	SCGW		ATAC-seq:DNase-seq:H2AFZ:H3K27ac:H3K36me3:H3K4me1:H3K4me2:H3K4me3:H3K9ac	1
cg01635303	1	2	SCGW		H3K36me3
cg14776311		0	SCGW		NA
cg12935170	1	3	SCGW		ATAC-seq:DNase-seq:H2AFZ:H3K27ac:H3K36me3:H3K4me1:H3K4me2:H3K4me3:H3K79me2:H3K9ac	1
cg02901551		1	WCGW		NA
cg02120463	1	3	SCGS		ATAC-seq:DNase-seq:H2AFZ:H3K27ac:H3K36me3:H3K4me1:H3K4me2:H3K4me3:H3K79me2:H3K9ac	1
cg19272961		0	WCGW	1	H3K27ac:H3K36me3:H3K4me1:H3K4me3
cg25215332		0	SCGW		ATAC-seq:DNase-seq:H3K27ac:H3K36me3:H3K4me1:H3K4me3	1
cg10820206		1	WCGW		H3K27ac:H3K36me3:H3K4me1:H3K79me2
cg15223191		1	WCGW		H3K27ac:H3K4me1:H3K4me3:H3K79me2
cg10000813		3	SCGS		DNase-seq:H2AFZ:H3K27ac:H3K36me3:H3K4me1:H3K4me2:H3K4me3:H3K9ac	1
cg09876253		0	SCGW		H3K27ac:H3K36me3:H3K4me1:H3K4me3
cg27261842		2	SCGS		NA
cg00023168	1	3	SCGW		ATAC-seq:DNase-seq:H2AFZ:H3K27ac:H3K36me3:H3K4me1:H3K4me2:H3K4me3:H3K9ac	1
cg22757539		0	SCGW		DNase-seq
cg20137852		1	WCGW		ATAC-seq:H3K27ac:H3K36me3:H3K4me1:H3K4me3:H3K79me2	1
cg23800304		1	SCGS		H3K27ac:H3K36me3:H3K4me1:H3K4me3:H3K79me2
cg23181172		3	SCGW		ATAC-seq:DNase-seq:H3K27ac:H3K36me3:H3K4me1:H3K4me3	1
cg08278266	1	2	WCGW		ATAC-seq:DNase-seq:H2AFZ:H3K27ac:H3K4me1:H3K4me2:H3K4me3:H3K9ac	1
cg17924754		2	SCGS		NA
cg19719258		1	SCGW		DNase-seq
cg10853416	1	0	SCGS		ATAC-seq:DNase-seq:H2AFZ:H3K27ac:H3K36me3:H3K4me1:H3K4me2:H3K4me3:H3K9ac	1		ENSG00000166928.10_N*2/2/3:ENSG00000156738.17_N*5/9/16
cg20527733		2	WCGW		H2AFZ:H3K27ac:H3K4me1:H3K4me2:H3K4me3:H3K9ac
cg05311626	1	1	WCGW		DNase-seq:H3K27ac:H3K36me3:H3K4me1:H3K4me3:H3K79me2:H3K9ac	1
cg08307867	1	3	SCGW		NA
cg24584171		1	SCGW		H3K36me3
cg14041976	1	0	SCGW		H3K27ac:H3K4me1:H3K4me3
cg15925094		3	SCGS		ATAC-seq:DNase-seq:H3K27ac:H3K36me3:H3K4me1:H3K4me3:H3K9ac	1
cg11108723		0	SCGW		H3K27ac:H3K36me3:H3K4me1:H3K4me3
cg01956521		0	WCGW	1	H3K27ac:H3K36me3:H3K4me1
cg02148922		0	SCGW		H3K27ac:H3K36me3:H3K4me1
cg00345916	1	1	SCGW		ATAC-seq:DNase-seq
cg07121569		0	SCGW		NA
cg25701076		0	SCGW		DNase-seq:H2AFZ:H3K4me1:H3K4me3
cg06473490		3	SCGW		H3K27ac:H3K36me3:H3K4me1:H3K4me3
cg02127215	1	1	SCGS		ATAC-seq:DNase-seq:H2AFZ:H3K27ac:H3K36me3:H3K4me1:H3K4me3	1
cg01199327	1	3	SCGS		DNase-seq:H3K27ac:H3K36me3:H3K4me1:H3K4me2:H3K4me3:H3K9ac	1		ENSG00000157570.11_P*3/9/11
cg04500745	1	3	SCGS		DNase-seq:H3K27ac:H3K36me3:H3K4me1:H3K4me3:H3K9ac	1
cg08203410		1	SCGS		ATAC-seq:DNase-seq:H3K27ac:H3K36me3:H3K4me1:H3K4me3	1
cg07019632		3	SCGW		ATAC-seq:H2AFZ:H3K27ac:H3K4me1:H3K4me2	1
cg01814444		0	WCGW	1	ATAC-seq:DNase-seq:H3K27ac:H3K36me3:H3K4me1:H3K4me3:H3K79me2	1
cg06785862		0	SCGW		H3K27ac:H3K4me1
cg20526210		1	SCGW		H3K27ac:H3K36me3:H3K4me1:H3K4me3
cg10685436	1	2	SCGW		H3K36me3:H3K4me1
cg01390840		0	SCGW		ATAC-seq:H3K27ac:H3K36me3:H3K4me1:H3K4me2:H3K4me3:H3K79me2	1
cg01382728		0	WCGW	1	ATAC-seq:H3K27ac:H3K36me3:H3K4me1:H3K4me2:H3K4me3:H3K79me2:H3K9ac	1
cg10794981		0	SCGW		H2AFZ:H3K36me3:H3K4me1
cg18912560	1	0	SCGS		H3K27ac:H3K36me3
cg00583068	1	1	WCGW		H3K27ac:H3K4me1:H3K9ac
cg08711059	1	0	SCGW		DNase-seq:H3K4me1:H3K4me3
cg07888968		1	WCGW		H3K27ac
cg06814342		0	WCGW	1	H3K36me3
cg19768034		0	WCGW	1	H3K27ac:H3K36me3:H3K4me1:H3K79me2
cg13661109	1	1	SCGW		H3K27ac
cg05649427	1	3	SCGS		H2AFZ:H3K27ac:H3K4me1:H3K4me3
cg17656098		3	SCGS		ATAC-seq:DNase-seq:H3K27ac:H3K36me3:H3K4me1:H3K4me3:H3K9ac	1
cg15283130		0	SCGW		ATAC-seq:H3K27ac:H3K36me3:H3K4me1:H3K4me3	1
cg13712042		0	SCGW		NA
cg01039294		0	SCGW		ATAC-seq
cg24127780		2	WCGW		H3K27ac:H3K36me3:H3K4me1
cg03549618	1	3	SCGS		ATAC-seq:DNase-seq:H3K27ac:H3K4me1:H3K4me3	1		ENSG00000151327.12_P*6/6/9
cg26284982	1	3	SCGS		ATAC-seq:DNase-seq:H2AFZ:H3K27ac:H3K36me3:H3K4me1:H3K4me2:H3K4me3:H3K9ac	1
cg13320002	1	3	SCGW		ATAC-seq:DNase-seq:H2AFZ:H3K27ac:H3K36me3:H3K4me1:H3K4me2:H3K4me3:H3K9ac	1
cg03954381		1	SCGW		ATAC-seq:DNase-seq:H3K36me3
cg16423499	1	1	WCGW		ATAC-seq:DNase-seq:H2AFZ:H3K27ac:H3K36me3:H3K4me1:H3K4me2:H3K4me3:H3K9ac	1
cg01485408		0	SCGW		ATAC-seq:DNase-seq:H2AFZ:H3K27ac:H3K4me1:H3K4me2:H3K4me3:H3K9ac	1
cg00422716	1	0	SCGW		NA
cg09426422		0	SCGW		ATAC-seq:DNase-seq:H3K27ac:H3K36me3:H3K4me1:H3K4me2:H3K4me3:H3K79me2:H3K9ac	1
cg07217075	1	3	SCGS		ATAC-seq:DNase-seq:H2AFZ:H3K27ac:H3K36me3:H3K4me1:H3K4me2:H3K4me3:H3K9ac	1
cg23051046	1	2	SCGW		ATAC-seq:DNase-seq:H3K27ac:H3K36me3:H3K4me1:H3K4me3	1
cg17078864	1	2	SCGW		DNase-seq:H3K27ac:H3K36me3
cg21928010		0	SCGW		DNase-seq:H3K27ac:H3K36me3:H3K4me1:H3K4me3	1
cg00396520	1	3	SCGS		ATAC-seq:DNase-seq:H2AFZ:H3K27ac:H3K36me3:H3K4me1:H3K4me2:H3K4me3:H3K9ac	1
cg10644717		1	SCGW		ATAC-seq:DNase-seq:H2AFZ:H3K27ac:H3K36me3:H3K4me1:H3K4me2:H3K4me3	1
cg17660411		0	SCGW		H3K27ac:H3K36me3:H3K4me1:H3K4me3
cg13174330		0	SCGS		H3K27ac:H3K4me1
cg06053559	1	3	SCGS		ATAC-seq:DNase-seq:H2AFZ:H3K27ac:H3K36me3:H3K4me1:H3K4me2:H3K4me3:H3K9ac	1
cg14595282		0	SCGS		ATAC-seq:H3K27ac:H3K36me3:H3K4me1:H3K4me3:H3K9ac	1
cg24626165	1	0	SCGS		DNase-seq:H3K27ac:H3K4me1:H3K4me2:H3K4me3:H3K9ac	1
cg24720967	1	3	SCGS		ATAC-seq:H2AFZ:H3K4me3:H3K9ac	1
cg07784872	1	3	SCGW		DNase-seq:H3K27ac:H3K36me3:H3K4me1:H3K9ac	1
cg25683549	1	3	SCGS		ATAC-seq:DNase-seq:H2AFZ:H3K27ac:H3K36me3:H3K4me1:H3K4me2:H3K4me3:H3K9ac	1
cg18377183	1	3	SCGS		ATAC-seq:DNase-seq:H2AFZ:H3K27ac:H3K36me3:H3K4me1:H3K4me2:H3K4me3:H3K9ac	1
cg03368824		2	SCGW		DNase-seq:H2AFZ:H3K27ac:H3K36me3:H3K9ac	1
cg05087952		0	SCGW		ATAC-seq:H3K27ac:H3K36me3:H3K4me1:H3K4me3	1
cg20724014		1	SCGW		ATAC-seq:DNase-seq:H3K4me1:H3K4me3
cg05917963	1	1	SCGS		ATAC-seq:DNase-seq:H2AFZ:H3K27ac:H3K36me3:H3K4me1:H3K4me2:H3K4me3:H3K79me2:H3K9ac	1
cg16367518	1	0	SCGS		DNase-seq:H3K27ac:H3K36me3:H3K4me1:H3K4me3	1
cg14051592	1	3	SCGW		ATAC-seq:DNase-seq:H2AFZ:H3K27ac:H3K36me3:H3K4me1:H3K4me2:H3K4me3:H3K9ac	1
cg05461276		0	SCGW		H3K27ac:H3K36me3:H3K4me1
cg08632088		1	SCGS		ATAC-seq:H3K27ac:H3K36me3:H3K4me1:H3K4me3	1
cg14911472	1	1	SCGS		ATAC-seq:DNase-seq:H2AFZ:H3K27ac:H3K36me3:H3K4me1:H3K4me2:H3K4me3:H3K79me2:H3K9ac	1
cg06479604	1	2	SCGS		DNase-seq:H3K4me3
cg24083617		0	WCGW	1	H3K27ac:H3K36me3:H3K4me1
cg05726118	1	0	SCGW		ATAC-seq:DNase-seq:H3K27ac:H3K36me3:H3K4me1:H3K79me2	1
cg10433861		0	SCGW		H3K27ac
cg16568314	1	1	SCGS		H3K27ac:H3K36me3:H3K4me1:H3K4me3:H3K79me2
cg08737136	1	2	SCGS		ATAC-seq:DNase-seq:H2AFZ:H3K36me3:H3K4me1:H3K4me2:H3K4me3:H3K9ac	1
cg25015290	1	3	SCGW		ATAC-seq:DNase-seq:H2AFZ:H3K27ac:H3K36me3:H3K4me1:H3K4me2:H3K4me3:H3K9ac	1
cg06317212		1	WCGW		NA
cg04785555	1	3	SCGW		H3K27ac:H3K36me3:H3K4me1:H3K79me2
cg09974253		1	SCGS		NA
cg14795253	1	3	SCGW		ATAC-seq:DNase-seq:H2AFZ:H3K27ac:H3K36me3:H3K4me1:H3K4me2:H3K4me3:H3K9ac	1
cg27338469		2	SCGW		H3K27ac:H3K4me1:H3K4me3
cg26240619		0	SCGS		ATAC-seq:H3K36me3
cg02413326	1	2	WCGW		DNase-seq:H3K4me3
cg26010395		0	WCGW	1	ATAC-seq:H3K27ac:H3K36me3:H3K4me1	1
cg01080915		0	SCGW		H3K27ac:H3K4me1:H3K4me3:H3K9ac
cg18246521		0	WCGW	1	DNase-seq:H3K27ac:H3K36me3:H3K4me1:H3K4me3:H3K9ac	1
cg00267689		2	SCGS		ATAC-seq:DNase-seq
cg17815035	1	1	SCGW		NA
cg10436257	1	3	SCGS		H3K27ac:H3K4me1:H3K4me3
cg10519241	1	1	SCGW		H3K27ac:H3K36me3:H3K4me1
cg12858300	1	3	SCGS		ATAC-seq:DNase-seq:H2AFZ:H3K27ac:H3K36me3:H3K4me1:H3K4me2:H3K4me3:H3K9ac	1
cg10555297	1	3	SCGW		ATAC-seq:DNase-seq:H2AFZ:H3K27ac:H3K36me3:H3K4me2:H3K4me3:H3K9ac	1
cg21840599	1	1	SCGW		ATAC-seq:DNase-seq:H2AFZ:H3K27ac:H3K36me3:H3K4me1:H3K4me2:H3K4me3:H3K79me2:H3K9ac	1
cg24935185	1	2	SCGS		ATAC-seq:DNase-seq:H2AFZ:H3K27ac:H3K36me3:H3K4me1:H3K4me2:H3K4me3:H3K9ac	1
cg23291158	1	0	SCGW		H3K27ac:H3K4me1:H3K4me3
cg23932798	1	0	SCGS		H3K36me3:H3K4me1
cg14152948	1	3	SCGW		ATAC-seq:DNase-seq:H2AFZ:H3K27ac:H3K36me3:H3K4me1:H3K4me2:H3K4me3:H3K9ac	1
cg27313960	1	3	SCGW		ATAC-seq:DNase-seq:H2AFZ:H3K27ac:H3K36me3:H3K4me1:H3K4me2:H3K4me3:H3K9ac	1
cg02080320		0	SCGS		NA
cg16365064	1	1	WCGW		H3K27ac
cg16329622		1	SCGW		NA
cg17250225		2	SCGW		DNase-seq:H3K27ac:H3K4me1	1
cg05509967	1	1	SCGS		H3K27ac:H3K36me3
cg13167263	1	0	SCGW		NA
cg03895270		3	SCGW		ATAC-seq:DNase-seq:H3K27ac:H3K4me1:H3K4me3	1
cg00428492	1	1	SCGW		H2AFZ:H3K27ac:H3K4me1:H3K4me2:H3K4me3
cg16271582		1	SCGW		DNase-seq:H3K27ac:H3K36me3
cg08749455	1	3	SCGW		ATAC-seq:DNase-seq:H2AFZ:H3K27ac:H3K36me3:H3K4me1:H3K4me2:H3K4me3:H3K9ac	1
cg12073847		1	SCGW		NA
cg04804377	1	3	SCGS		ATAC-seq:DNase-seq:H2AFZ:H3K27ac:H3K4me1:H3K4me2:H3K4me3:H3K9ac	1
cg09677007	1	2	SCGS		ATAC-seq:DNase-seq:H3K4me1
cg20172003	1	2	SCGW		ATAC-seq:DNase-seq:H3K27ac:H3K36me3:H3K4me1:H3K4me3	1		ENSG00000138030.13_P*5/6/12
cg16249994		2	SCGW		DNase-seq:H3K27ac:H3K36me3:H3K4me1:H3K79me2	1
cg15869931		0	SCGW		NA
cg12387646		0	SCGW		ATAC-seq:DNase-seq:H3K27ac:H3K36me3:H3K4me1:H3K4me2:H3K4me3:H3K79me2:H3K9ac	1
cg04370247	1	2	SCGW		ATAC-seq:DNase-seq:H3K27ac:H3K36me3:H3K4me1:H3K4me2:H3K4me3:H3K9ac	1
cg11566183	1	0	WCGW	1	ATAC-seq:DNase-seq:H2AFZ:H3K27ac:H3K36me3:H3K4me1:H3K4me2:H3K4me3:H3K9ac	1
cg06469895	1	0	SCGW		DNase-seq:H3K27ac:H3K36me3:H3K4me1:H3K4me2:H3K4me3:H3K79me2:H3K9ac	1		ENSG00000157315.5_P*6/7/10
cg13957186		0	SCGS		H3K27ac:H3K36me3:H3K4me1
cg01819285		1	SCGW		ATAC-seq:H3K27ac:H3K4me1:H3K4me3	1
cg00004979	1	3	SCGS		DNase-seq:H3K27ac:H3K36me3:H3K4me1:H3K4me3	1
cg10257263	1	3	SCGS		ATAC-seq:DNase-seq:H2AFZ:H3K27ac:H3K36me3:H3K4me1:H3K4me2:H3K4me3:H3K9ac	1
cg24113439	1	3	SCGS		ATAC-seq:H3K36me3:H3K79me2
cg02272395		1	SCGW		H3K4me2:H3K4me3
cg20811456	1	0	SCGW		H3K27ac:H3K36me3:H3K4me1:H3K4me3
cg00426903		0	SCGS		ATAC-seq:DNase-seq:H3K27ac:H3K36me3:H3K4me1:H3K4me2:H3K4me3:H3K79me2:H3K9ac	1
cg21035241	1	3	SCGS		ATAC-seq:DNase-seq:H2AFZ:H3K27ac:H3K36me3:H3K4me1:H3K4me2:H3K4me3:H3K79me2:H3K9ac	1
cg26841483	1	1	SCGW		H3K27ac:H3K36me3:H3K4me1:H3K4me3
cg09916906		3	WCGW		ATAC-seq:DNase-seq:H2AFZ:H3K27ac:H3K36me3:H3K4me2:H3K4me3:H3K9ac	1
cg24732563	1	2	SCGS		H3K4me3
cg00072406		1	WCGW		DNase-seq:H3K27ac:H3K36me3:H3K4me1:H3K4me2:H3K4me3:H3K79me2	1
cg03744566		3	SCGS		ATAC-seq:DNase-seq:H3K27ac:H3K36me3:H3K4me1:H3K4me2:H3K4me3:H3K9ac	1
cg03427193		0	WCGW	1	H3K27ac:H3K36me3:H3K4me1:H3K4me3
cg10552127		2	SCGW		ATAC-seq
cg11858474	1	3	SCGW		ATAC-seq:DNase-seq:H2AFZ:H3K27ac:H3K36me3:H3K4me1:H3K4me2:H3K4me3:H3K9ac	1
cg09384369		2	SCGS		ATAC-seq:DNase-seq:H2AFZ:H3K27ac:H3K36me3:H3K4me1:H3K4me2:H3K4me3:H3K9ac	1
cg08324925	1	0	SCGW		ATAC-seq:DNase-seq:H3K27ac:H3K4me1:H3K4me3	1
cg11439192	1	3	WCGW		ATAC-seq:DNase-seq:H2AFZ:H3K27ac:H3K36me3:H3K4me1:H3K4me2:H3K4me3:H3K79me2:H3K9ac	1
cg16075216		1	SCGW		H2AFZ:H3K27ac:H3K36me3:H3K4me1:H3K4me2:H3K4me3:H3K9ac
cg08142983		3	SCGS		H2AFZ:H3K27ac:H3K36me3:H3K4me1:H3K4me3
cg17133774	1	3	WCGW		DNase-seq:H3K27ac:H3K4me1	1
cg24467927		2	SCGS		H3K27ac:H3K36me3:H3K4me1:H3K4me3
cg21005546		0	WCGW	1	H3K36me3
cg23832103		2	SCGW		ATAC-seq:H2AFZ:H3K4me2:H3K4me3
cg02835499	1	3	SCGS		ATAC-seq:DNase-seq:H2AFZ:H3K27ac:H3K36me3:H3K4me1:H3K4me2:H3K4me3:H3K9ac	1
cg12117860		2	SCGW		H3K27ac:H3K36me3:H3K4me1
cg22780845		1	SCGW		H3K4me1:H3K4me2:H3K4me3
cg07035517		0	WCGW	1	ATAC-seq:DNase-seq:H3K27ac:H3K4me1:H3K4me2:H3K4me3	1
cg03231860	1	0	SCGS		ATAC-seq:H3K27ac:H3K36me3:H3K4me1:H3K4me3	1
cg12375315		0	SCGW		NA
cg01735991	1	1	WCGW		ATAC-seq:DNase-seq:H3K27ac:H3K4me1:H3K4me3:H3K79me2:H3K9ac	1
cg13048370		1	WCGW		ATAC-seq:DNase-seq:H3K27ac:H3K36me3
cg19075377	1	3	SCGW		DNase-seq:H3K27ac
cg16462449		2	SCGS		DNase-seq:H3K27ac
cg26575445	1	3	SCGS		ATAC-seq:DNase-seq:H2AFZ:H3K27ac:H3K36me3:H3K4me1:H3K4me2:H3K4me3:H3K79me2:H3K9ac	1
cg14460291		1	WCGW		H3K27ac:H3K36me3:H3K4me3
cg26492304	1	3	SCGW		NA
cg16478154	1	3	SCGW		DNase-seq:H3K36me3
cg08134504	1	3	SCGS		NA
cg16508529	1	3	SCGS		NA
cg00616441		0	SCGS		ATAC-seq:DNase-seq:H3K27ac:H3K36me3:H3K4me1:H3K4me2:H3K4me3	1
cg05365525	1	3	SCGW		ATAC-seq:DNase-seq:H3K27ac:H3K36me3:H3K4me1:H3K4me3:H3K9ac	1
cg23542968	1	2	SCGS		DNase-seq:H3K27ac:H3K36me3:H3K4me1:H3K4me3	1
cg08637702		0	WCGW	1	NA
cg09883830		0	SCGW		ATAC-seq:DNase-seq:H3K27ac
cg14311880		1	SCGW		ATAC-seq:H3K27ac:H3K4me1:H3K4me3	1
cg12037916	1	3	SCGS		NA
cg11353770		3	SCGW		ATAC-seq:H3K27ac:H3K36me3
cg23971255	1	3	SCGS		ATAC-seq:DNase-seq:H2AFZ:H3K27ac:H3K4me1:H3K4me2:H3K4me3:H3K9ac	1
cg07508609	1	1	SCGW		ATAC-seq:DNase-seq:H2AFZ:H3K27ac:H3K36me3:H3K4me1:H3K4me2:H3K4me3:H3K79me2:H3K9ac	1
cg08800574		2	SCGW		DNase-seq
cg17884294	1	2	SCGS		ATAC-seq:DNase-seq:H2AFZ:H3K27ac:H3K36me3:H3K4me1:H3K4me2:H3K4me3:H3K9ac	1
cg13734833	1	3	SCGS		ATAC-seq:DNase-seq:H3K27ac:H3K4me1:H3K4me3	1
cg07013104	1	2	SCGW		H2AFZ:H3K27ac:H3K4me1:H3K4me3
cg23900696	1	0	SCGW		ATAC-seq:H2AFZ:H3K27ac:H3K36me3:H3K4me1:H3K4me2:H3K4me3	1
cg03449722		1	WCGW		NA
cg15626919		0	SCGW		ATAC-seq:DNase-seq:H2AFZ:H3K27ac:H3K36me3:H3K4me1:H3K4me3:H3K79me2:H3K9ac	1
cg15632921		0	SCGW		H3K27ac:H3K4me1:H3K4me3
cg08284143		0	SCGW		ATAC-seq:H3K27ac:H3K36me3:H3K4me1	1
cg17321607		2	SCGW		DNase-seq:H3K27ac
cg25104880		0	SCGS		ATAC-seq:DNase-seq:H2AFZ:H3K27ac:H3K36me3:H3K4me1:H3K4me3	1
cg12295308		1	SCGW		ATAC-seq:DNase-seq:H3K36me3
cg21240283	1	0	WCGW	1	H3K27ac:H3K36me3:H3K4me1:H3K4me3:H3K79me2
cg01684860	1	3	SCGS		DNase-seq
cg05796321	1	3	SCGS		ATAC-seq:DNase-seq:H2AFZ:H3K27ac:H3K36me3:H3K4me1:H3K4me2:H3K4me3:H3K9ac	1
cg10063565	1	0	WCGW	1	H3K27ac:H3K36me3:H3K4me1
cg02259550	1	0	SCGW		DNase-seq:H3K27ac:H3K9ac	1
cg03429475	1	3	SCGS		ATAC-seq:DNase-seq:H2AFZ:H3K27ac:H3K36me3:H3K4me1:H3K4me3:H3K9ac	1
cg14876923		1	SCGW		H2AFZ:H3K27ac:H3K36me3:H3K4me1:H3K4me2:H3K4me3:H3K9ac
cg03448733		2	SCGW		H3K27ac:H3K4me1:H3K4me3:H3K79me2
cg26458329		3	SCGW		DNase-seq:H3K27ac:H3K4me2:H3K4me3:H3K9ac	1
cg09807275		0	SCGS		NA
cg20488757	1	3	SCGW		ATAC-seq:DNase-seq:H3K27ac:H3K4me3:H3K9ac	1
cg11392667	1	3	SCGS		ATAC-seq:DNase-seq:H2AFZ:H3K27ac:H3K36me3:H3K4me1:H3K4me2:H3K4me3:H3K9ac	1
cg12524748	1	3	SCGW		ATAC-seq:DNase-seq:H2AFZ:H3K27ac:H3K36me3:H3K4me1:H3K4me2:H3K4me3:H3K79me2:H3K9ac	1
cg09328228	1	1	SCGS		ATAC-seq:DNase-seq:H2AFZ:H3K27ac:H3K36me3:H3K4me1:H3K4me2:H3K4me3:H3K9ac	1
cg03930524		0	SCGW		H3K27ac:H3K36me3:H3K4me1:H3K4me3
cg09779392	1	1	SCGW		ATAC-seq:DNase-seq:H3K27ac:H3K36me3:H3K4me1:H3K79me2	1
cg03317402	1	3	SCGS		ATAC-seq:DNase-seq:H2AFZ:H3K27ac:H3K36me3:H3K4me1:H3K4me2:H3K4me3:H3K9ac	1
cg07650504	1	2	SCGW		ATAC-seq:DNase-seq:H3K27ac:H3K36me3:H3K4me1:H3K4me2:H3K4me3	1
cg01286665	1	0	WCGW	1	DNase-seq:H3K27ac:H3K4me1:H3K4me3	1
cg13439181	1	3	SCGS		ATAC-seq:DNase-seq:H2AFZ:H3K27ac:H3K36me3:H3K4me1:H3K4me2:H3K4me3:H3K79me2:H3K9ac	1
cg08350163		1	WCGW		ATAC-seq:DNase-seq:H3K27ac:H3K4me1:H3K4me3	1
cg18233217		0	WCGW	1	NA
cg22676086		1	SCGS		NA
cg10591111	1	3	SCGS		ATAC-seq:DNase-seq:H3K27ac:H3K36me3:H3K4me1:H3K79me2	1
cg03088332	1	3	WCGW		ATAC-seq:DNase-seq:H2AFZ:H3K27ac:H3K36me3:H3K4me1:H3K4me2:H3K4me3:H3K9ac	1
cg04721098	1	0	WCGW	1	NA
cg07624479	1	3	SCGS		ATAC-seq:DNase-seq:H3K27ac:H3K36me3:H3K4me3	1
cg21225796		3	SCGS		NA
cg18215955		1	WCGW		ATAC-seq:DNase-seq:H2AFZ:H3K27ac:H3K4me1:H3K4me2:H3K4me3:H3K79me2:H3K9ac	1
cg09491363		0	SCGS		ATAC-seq:DNase-seq:H3K27ac:H3K4me1:H3K4me3	1
cg05744497		1	SCGW		H3K27ac:H3K36me3:H3K4me1
cg17902891		2	SCGW		H3K4me1
cg16204414	1	1	SCGS		DNase-seq:H3K27ac:H3K36me3:H3K4me1:H3K4me3	1		ENSG00000240288.7_P*7/18/21:ENSG00000231177.4_P*7/7/8:ENSG00000157017.15_N*3/9/9
cg00274446		0	SCGW		ATAC-seq:DNase-seq:H3K27ac:H3K4me1:H3K4me2:H3K4me3	1
cg21883287		1	SCGW		ATAC-seq:H3K27ac:H3K36me3:H3K4me1:H3K4me2:H3K4me3	1
cg23912454	1	3	SCGS		ATAC-seq:DNase-seq:H2AFZ:H3K27ac:H3K36me3:H3K4me1:H3K4me2:H3K4me3:H3K9ac	1
cg23794671	1	0	WCGW	1	ATAC-seq:DNase-seq:H2AFZ:H3K27ac:H3K36me3:H3K4me1:H3K4me2:H3K4me3:H3K9ac	1
cg22810105	1	2	SCGW		ATAC-seq:H2AFZ:H3K27ac:H3K36me3
cg26068737		3	SCGW		ATAC-seq:DNase-seq:H2AFZ:H3K27ac:H3K36me3:H3K4me1:H3K4me2:H3K4me3:H3K9ac	1
cg16444942	1	2	SCGW		ATAC-seq:DNase-seq:H2AFZ:H3K27ac:H3K36me3:H3K4me1:H3K4me2:H3K4me3:H3K9ac	1
cg21851386	1	3	SCGW		ATAC-seq:DNase-seq:H2AFZ:H3K27ac:H3K36me3:H3K4me3:H3K9ac	1
cg18600804		0	WCGW	1	ATAC-seq:H3K27ac:H3K36me3:H3K4me1:H3K79me2	1
cg24408688		0	SCGW		ATAC-seq:DNase-seq:H3K27ac:H3K4me1:H3K4me2:H3K4me3	1
cg21609640	1	3	SCGS		ATAC-seq:DNase-seq:H3K27ac:H3K4me1:H3K4me3:H3K9ac	1
cg24270471		1	SCGW		ATAC-seq:DNase-seq:H2AFZ:H3K27ac:H3K4me1:H3K4me3	1
cg19814357		1	SCGW		ATAC-seq:DNase-seq:H2AFZ:H3K27ac:H3K36me3:H3K4me1:H3K4me3	1
cg15801307		0	SCGW		DNase-seq:H3K27ac:H3K36me3:H3K4me1	1
cg09523086	1	3	SCGS		ATAC-seq:DNase-seq:H2AFZ:H3K27ac:H3K36me3:H3K4me1:H3K4me2:H3K4me3:H3K9ac	1
cg01977090		0	WCGW	1	ATAC-seq:H3K27ac:H3K36me3:H3K4me1:H3K4me3:H3K79me2	1
cg06720879		3	SCGS		ATAC-seq:DNase-seq:H2AFZ:H3K27ac:H3K36me3:H3K4me1:H3K4me2:H3K4me3:H3K9ac	1
cg27247510	1	2	SCGS		DNase-seq:H3K4me3
cg23951526	1	1	SCGW		ATAC-seq:DNase-seq:H2AFZ:H3K27ac:H3K4me1:H3K4me2:H3K4me3:H3K9ac	1
cg22592867	1	2	WCGW		H3K27ac:H3K36me3:H3K4me1:H3K4me3
cg19435033	1	3	SCGS		ATAC-seq:DNase-seq:H3K27ac:H3K36me3:H3K4me1:H3K4me2:H3K4me3:H3K9ac	1
cg01336821	1	3	SCGW		ATAC-seq:DNase-seq:H2AFZ:H3K27ac:H3K36me3:H3K4me2:H3K4me3:H3K9ac	1
cg09462606	1	3	SCGS		ATAC-seq:DNase-seq:H2AFZ:H3K27ac:H3K36me3:H3K4me1:H3K4me2:H3K4me3:H3K9ac	1
cg20812837		0	WCGW	1	NA
cg09038297		1	SCGS		DNase-seq:H3K27ac:H3K36me3:H3K4me1:H3K4me2:H3K4me3:H3K79me2:H3K9ac	1
cg17451677	1	2	SCGS		H3K27ac:H3K4me1
cg13173415	1	3	WCGW		ATAC-seq:DNase-seq:H2AFZ:H3K27ac:H3K4me1:H3K4me2	1
cg17156432	1	0	WCGW	1	NA
cg00032355		0	SCGS		ATAC-seq:H2AFZ:H3K27ac:H3K4me1	1
cg22729543	1	1	SCGS		ATAC-seq:H3K27ac:H3K36me3:H3K4me1:H3K4me2:H3K4me3:H3K79me2:H3K9ac	1
cg11105553		0	WCGW	1	ATAC-seq:DNase-seq:H2AFZ:H3K27ac:H3K4me1:H3K4me2:H3K4me3:H3K9ac	1
cg17339569		0	SCGS		H3K27ac:H3K36me3:H3K4me1
cg04016774		1	SCGW		H3K27ac:H3K4me1:H3K4me3:H3K9ac
cg26634409	1	3	SCGS		ATAC-seq:DNase-seq:H2AFZ:H3K27ac:H3K36me3:H3K4me2:H3K4me3:H3K79me2:H3K9ac	1
cg21977377	1	3	SCGS		ATAC-seq:DNase-seq:H3K27ac:H3K36me3:H3K4me1:H3K4me3:H3K9ac	1
cg00343063	1	3	SCGW		H3K36me3:H3K4me1:H3K4me3:H3K9ac
cg17355400	1	0	SCGW		ATAC-seq:H2AFZ:H3K27ac:H3K36me3:H3K4me1:H3K4me3	1
cg09274347	1	3	SCGW		DNase-seq:H3K36me3
cg00239838		0	WCGW	1	H3K27ac:H3K36me3
cg14538499		0	WCGW	1	H3K27ac
cg20523147		0	SCGW		H3K27ac:H3K36me3:H3K4me1:H3K4me3:H3K9ac
cg24788636	1	3	WCGW		ATAC-seq:DNase-seq:H2AFZ:H3K27ac:H3K36me3:H3K4me1:H3K4me2:H3K4me3:H3K79me2:H3K9ac	1
cg16438182	1	3	SCGW		DNase-seq:H3K27ac:H3K36me3:H3K4me1	1
cg00930213	1	1	SCGW		ATAC-seq:DNase-seq:H2AFZ:H3K27ac:H3K36me3:H3K4me1:H3K4me2:H3K4me3:H3K79me2:H3K9ac	1
cg26888267		1	SCGS		ATAC-seq:H3K27ac:H3K36me3:H3K4me1:H3K4me3	1
cg04605759		1	SCGW		ATAC-seq:DNase-seq:H3K27ac:H3K4me1:H3K4me3	1
cg27648141		0	WCGW	1	DNase-seq:H3K27ac:H3K4me1:H3K4me3:H3K9ac	1
cg06335779		0	SCGW		ATAC-seq:DNase-seq:H3K27ac:H3K36me3:H3K4me1:H3K4me3	1
cg08227773		1	SCGS		ATAC-seq:DNase-seq:H3K27ac:H3K36me3:H3K4me1:H3K4me3:H3K79me2:H3K9ac	1
cg10019123	1	1	SCGS		H3K27ac
cg19230588		1	SCGS		H2AFZ:H3K27ac:H3K36me3:H3K4me1:H3K4me2
cg15691367		1	SCGW		DNase-seq:H3K27ac:H3K36me3:H3K4me1:H3K4me2:H3K4me3:H3K79me2:H3K9ac	1
cg06876972	1	0	SCGW		DNase-seq:H3K27ac
cg05520499		0	SCGS		NA
cg21495922		1	WCGW		ATAC-seq:DNase-seq:H3K27ac:H3K36me3:H3K4me1:H3K4me3:H3K79me2:H3K9ac	1
cg24065398		1	SCGS		DNase-seq
cg00233307	1	0	WCGW	1	ATAC-seq:DNase-seq:H2AFZ:H3K27ac:H3K36me3:H3K4me1:H3K4me2:H3K4me3:H3K9ac	1
cg18949300	1	3	SCGS		ATAC-seq:DNase-seq:H2AFZ:H3K27ac:H3K36me3:H3K4me1:H3K4me2:H3K4me3:H3K9ac	1
cg19269713	1	3	SCGS		ATAC-seq:DNase-seq:H2AFZ:H3K27ac:H3K36me3:H3K4me1:H3K4me2:H3K4me3:H3K9ac	1
cg04769514	1	3	SCGW		ATAC-seq:DNase-seq:H3K27ac:H3K36me3
cg21433255		2	SCGW		ATAC-seq:DNase-seq:H3K27ac:H3K36me3:H3K4me3:H3K9ac	1
cg01649097		0	SCGW		H3K27ac:H3K36me3:H3K4me1
cg23053299	1	3	SCGS		ATAC-seq:DNase-seq:H2AFZ:H3K27ac:H3K36me3:H3K4me1:H3K4me2:H3K4me3:H3K9ac	1
cg06931065		0	WCGW	1	ATAC-seq:DNase-seq:H2AFZ:H3K27ac:H3K4me1:H3K4me3:H3K9ac	1
cg15192909	1	2	WCGW		DNase-seq:H3K4me1:H3K4me3
cg25936922	1	3	SCGS		ATAC-seq:DNase-seq:H2AFZ:H3K27ac:H3K36me3:H3K4me1:H3K4me2:H3K4me3:H3K79me2:H3K9ac	1
cg14321042	1	1	SCGW		H2AFZ
cg13000285	1	3	SCGS		H3K27ac:H3K36me3:H3K4me1
cg06739182	1	3	SCGS		ATAC-seq:DNase-seq:H2AFZ:H3K27ac:H3K36me3:H3K4me2:H3K4me3:H3K79me2:H3K9ac	1
cg04992425	1	3	SCGS		DNase-seq
cg18032201	1	3	SCGW		ATAC-seq:DNase-seq:H2AFZ:H3K27ac:H3K4me2:H3K4me3:H3K9ac	1
cg05303524	1	3	SCGW		ATAC-seq:DNase-seq:H2AFZ:H3K27ac:H3K36me3:H3K4me1:H3K4me2:H3K4me3:H3K9ac	1
cg05776762		3	SCGW		ATAC-seq:DNase-seq:H2AFZ:H3K27ac:H3K36me3:H3K4me1:H3K4me2:H3K4me3:H3K9ac	1
cg11664456	1	3	SCGW		ATAC-seq:H2AFZ:H3K27ac:H3K36me3:H3K4me1:H3K4me2:H3K4me3:H3K9ac	1
cg06364604		0	SCGW		ATAC-seq:H2AFZ:H3K27ac:H3K36me3:H3K4me1:H3K4me2:H3K4me3	1
cg03576530	1	3	WCGW		H3K27ac:H3K36me3:H3K4me3
cg05131526	1	3	SCGW		ATAC-seq:DNase-seq:H2AFZ:H3K27ac:H3K36me3:H3K4me1:H3K4me2:H3K4me3:H3K79me2:H3K9ac	1
cg06989803		1	SCGW		H3K27ac:H3K36me3:H3K4me1:H3K4me3
cg18556280	1	0	SCGS		DNase-seq:H3K27ac:H3K36me3:H3K4me1	1
cg18950703		3	SCGS		ATAC-seq:DNase-seq:H2AFZ:H3K27ac:H3K36me3:H3K4me1:H3K4me3:H3K9ac	1
cg05756257	1	2	SCGW		ATAC-seq:DNase-seq:H2AFZ:H3K27ac:H3K36me3:H3K4me1:H3K4me2:H3K4me3:H3K9ac	1
cg14339556	1	3	SCGS		ATAC-seq:DNase-seq:H2AFZ:H3K27ac:H3K36me3:H3K4me1:H3K4me2:H3K4me3:H3K79me2:H3K9ac	1
cg22603569	1	3	SCGS		DNase-seq:H3K27ac:H3K36me3:H3K4me1:H3K9ac	1
cg00030959		1	SCGS		ATAC-seq:DNase-seq:H3K27ac:H3K4me1:H3K4me3	1
cg11414044	1	1	SCGS		DNase-seq:H3K27ac:H3K36me3:H3K4me1:H3K4me2:H3K4me3:H3K79me2:H3K9ac	1
cg25834419	1	3	SCGS		ATAC-seq:DNase-seq:H2AFZ:H3K27ac:H3K36me3:H3K4me1:H3K4me2:H3K4me3:H3K79me2:H3K9ac	1
cg14756332	1	3	SCGS		ATAC-seq:DNase-seq:H2AFZ:H3K27ac:H3K36me3:H3K4me1:H3K4me2:H3K4me3:H3K9ac	1
cg02882134		0	SCGW		ATAC-seq:H3K27ac:H3K36me3
cg00704310	1	3	SCGS		ATAC-seq:DNase-seq:H2AFZ:H3K27ac:H3K36me3:H3K4me1:H3K4me2:H3K4me3:H3K9ac	1
cg16393742	1	3	SCGS		ATAC-seq
cg14072889		3	SCGS		ATAC-seq:DNase-seq:H2AFZ:H3K27ac:H3K36me3:H3K4me1:H3K4me2:H3K4me3:H3K9ac	1
cg27607510		1	WCGW		ATAC-seq:H3K27ac
cg24048339		0	SCGW		H2AFZ:H3K27ac:H3K4me2:H3K4me3:H3K9ac
cg25276599		1	WCGW		H3K36me3
cg15536401	1	0	WCGW	1	NA
cg07817393		1	WCGW		DNase-seq:H2AFZ:H3K27ac:H3K4me1:H3K4me3	1
cg14061887		0	SCGW		H3K36me3:H3K4me1
cg25735517		0	WCGW	1	DNase-seq:H2AFZ:H3K27ac:H3K4me1	1
cg17334266	1	3	SCGW		DNase-seq:H3K27ac:H3K4me3	1
cg21139392	1	3	SCGS		ATAC-seq:DNase-seq:H2AFZ:H3K27ac:H3K36me3:H3K4me1:H3K4me2:H3K4me3:H3K9ac	1
cg24332600	1	3	SCGS		NA
cg01491656	1	3	SCGS		ATAC-seq:DNase-seq:H3K27ac:H3K36me3:H3K4me1:H3K4me2:H3K4me3:H3K79me2:H3K9ac	1
cg11935853	1	2	SCGW		ATAC-seq:DNase-seq:H2AFZ:H3K27ac:H3K36me3:H3K4me1:H3K4me2:H3K4me3:H3K79me2:H3K9ac	1
cg03944921	1	3	SCGS		NA
cg17081772	1	0	SCGW		DNase-seq:H3K4me1:H3K4me2:H3K4me3
cg01714676		0	SCGW		H3K27ac:H3K4me1
cg07028174		1	WCGW		H3K27ac:H3K4me1:H3K4me3:H3K79me2
cg22107710	1	3	SCGW		H3K27ac:H3K4me1
cg09531592		2	SCGS		ATAC-seq:DNase-seq:H2AFZ:H3K27ac:H3K36me3:H3K4me1:H3K4me2:H3K4me3:H3K9ac	1
cg27627381	1	3	SCGS		DNase-seq:H3K27ac:H3K36me3:H3K4me1:H3K4me2:H3K4me3:H3K79me2:H3K9ac	1
cg11226100	1	0	SCGW		NA
cg08379738	1	3	SCGS		H3K27ac:H3K36me3
cg17957195		2	WCGW		H3K27ac:H3K36me3
cg21022447	1	3	WCGW		H3K27ac:H3K36me3:H3K4me1:H3K4me3:H3K79me2
cg12380683		2	SCGW		NA
cg26361533	1	0	SCGW		ATAC-seq:H3K27ac:H3K4me1:H3K4me2:H3K4me3	1
cg17556421	1	3	SCGW		ATAC-seq:DNase-seq:H3K27ac
cg13844484		0	WCGW	1	H2AFZ:H3K27ac:H3K4me1:H3K4me3
cg22400554		0	SCGW		H3K27ac:H3K36me3:H3K4me1:H3K4me3:H3K79me2
cg15341715		0	SCGW		ATAC-seq:DNase-seq:H3K27ac:H3K4me1	1
cg05979320	1	3	SCGS		ATAC-seq:DNase-seq:H2AFZ:H3K27ac:H3K36me3:H3K4me1:H3K4me2:H3K4me3:H3K9ac	1
cg21106899	1	1	SCGW		ATAC-seq:DNase-seq:H2AFZ:H3K27ac:H3K36me3:H3K4me1:H3K4me2:H3K4me3:H3K9ac	1
cg16302962		0	WCGW	1	ATAC-seq:DNase-seq:H3K27ac:H3K36me3:H3K4me1:H3K4me2:H3K4me3	1
cg18127922	1	3	SCGS		H3K27ac:H3K4me3
cg19145630		2	SCGS		ATAC-seq:DNase-seq:H2AFZ:H3K27ac:H3K36me3:H3K4me1:H3K4me2:H3K4me3:H3K79me2:H3K9ac	1
cg18121669	1	3	SCGS		ATAC-seq:DNase-seq:H2AFZ:H3K27ac:H3K36me3:H3K4me1:H3K4me2:H3K4me3:H3K79me2:H3K9ac	1
cg08310364		2	SCGW		NA
cg01179784		1	WCGW		H3K27ac:H3K36me3:H3K4me1:H3K4me3
cg12700477		1	SCGW		ATAC-seq
cg04469986		2	SCGW		NA
cg04141707		1	SCGW		H3K27ac:H3K36me3:H3K4me1:H3K4me3
cg24030507	1	3	SCGS		ATAC-seq:DNase-seq:H2AFZ:H3K27ac:H3K4me1:H3K4me2:H3K4me3:H3K9ac	1
cg14730984		0	WCGW	1	DNase-seq:H3K27ac:H3K36me3:H3K4me1	1
cg09704544	1	1	WCGW		ATAC-seq:DNase-seq:H3K27ac:H3K36me3:H3K4me1:H3K4me3	1		ENSG00000073417.15_P*1/2/3
cg18333793		0	SCGW		NA
cg04566160		0	SCGW		ATAC-seq:DNase-seq:H3K27ac:H3K36me3:H3K4me1:H3K79me2	1
cg08508153		2	SCGS		DNase-seq
cg04521543	1	1	SCGW		DNase-seq:H3K27ac:H3K36me3:H3K4me1	1
cg14029424		0	WCGW	1	H3K27ac:H3K36me3:H3K4me1:H3K4me3
cg11131093		0	SCGW		H3K36me3
cg16268214	1	3	SCGS		ATAC-seq:H2AFZ:H3K27ac:H3K36me3:H3K4me1:H3K4me2:H3K4me3:H3K9ac	1
cg14561349		3	SCGS		ATAC-seq:DNase-seq:H2AFZ:H3K27ac:H3K36me3:H3K4me1:H3K4me2:H3K4me3:H3K79me2:H3K9ac	1
cg05181041	1	3	SCGW		ATAC-seq:DNase-seq:H3K27ac:H3K4me1:H3K4me3	1		ENSG00000148848.14_N*2/12/17:ENSG00000089876.11_N*4/4/6:ENSG00000203780.10_N*1/1/2
cg09468386		1	SCGW		ATAC-seq:DNase-seq:H3K36me3:H3K4me1:H3K4me3
cg15150883		0	SCGS		H3K27ac:H3K36me3:H3K4me1
cg21562423		1	WCGW		ATAC-seq:H2AFZ:H3K4me1
cg21007142		3	SCGS		H3K36me3:H3K79me2
cg18155840	1	3	SCGW		ATAC-seq:DNase-seq:H2AFZ:H3K27ac:H3K36me3:H3K4me1:H3K4me2:H3K4me3:H3K9ac	1
cg17049825		1	SCGW		ATAC-seq:DNase-seq:H2AFZ:H3K36me3:H3K4me1:H3K4me2:H3K4me3:H3K9ac	1
cg25399267	1	3	SCGS		H3K27ac
cg15257259	1	3	WCGW		ATAC-seq:DNase-seq:H2AFZ:H3K27ac:H3K36me3:H3K4me1:H3K4me2:H3K4me3:H3K9ac	1
cg01471018		3	WCGW		DNase-seq:H3K27ac:H3K36me3:H3K4me1:H3K4me3	1
cg10399333		0	WCGW	1	H2AFZ:H3K27ac:H3K36me3:H3K4me1:H3K4me3
cg03628265	1	1	SCGS		H3K27ac:H3K36me3:H3K4me1:H3K4me3
cg09890775	1	3	SCGS		H3K27ac:H3K36me3:H3K4me1:H3K4me3
cg17823973		0	WCGW	1	H3K4me1
cg22827324	1	2	SCGS		NA
cg10957542		0	SCGW		NA
cg19306640	1	0	SCGS		ATAC-seq:DNase-seq
cg22160329	1	3	SCGS		ATAC-seq:DNase-seq:H2AFZ:H3K27ac:H3K36me3:H3K4me1:H3K4me2:H3K4me3:H3K79me2:H3K9ac	1
cg12678451	1	3	SCGW		ATAC-seq:DNase-seq:H2AFZ:H3K27ac:H3K36me3:H3K4me1:H3K4me2:H3K4me3:H3K9ac	1
cg26308793		2	SCGS		ATAC-seq:H2AFZ:H3K27ac:H3K36me3:H3K4me1:H3K9ac	1
cg03543861	1	3	SCGS		ATAC-seq:DNase-seq:H3K27ac
cg02292042	1	3	SCGW		ATAC-seq:DNase-seq:H2AFZ:H3K27ac:H3K36me3:H3K4me1:H3K4me2:H3K4me3:H3K79me2:H3K9ac	1
cg06810134	1	3	SCGW		DNase-seq:H3K36me3
cg13386251		3	SCGS		ATAC-seq:DNase-seq:H2AFZ:H3K27ac:H3K4me1:H3K9ac	1
cg18340416	1	0	SCGS		NA			ENSG00000204338.8_N*74/87/209:ENSG00000231852.8_P*66/160/386:ENSG00000244731.8_N*86/88/205
cg06353999		0	SCGW		NA
cg11638878	1	3	SCGW		H3K27ac:H3K36me3
cg13959448	1	2	SCGS		ATAC-seq:DNase-seq:H3K27ac:H3K4me1	1
cg26398213		1	SCGS		H3K27ac:H3K36me3:H3K79me2
cg14485996		0	WCGW	1	H3K27ac
cg07759674		0	SCGW		NA
cg16760712	1	3	SCGS		H3K27ac:H3K36me3:H3K4me1
cg14223027		0	WCGW	1	DNase-seq:H2AFZ:H3K27ac:H3K4me1:H3K4me3	1
cg01685883	1	3	SCGW		ATAC-seq:DNase-seq:H2AFZ:H3K27ac:H3K36me3:H3K4me1:H3K4me2:H3K4me3:H3K9ac	1
cg08457413		0	SCGW		NA
cg09840599		1	WCGW		ATAC-seq:H3K36me3
cg05712931	1	3	SCGW		H3K27ac:H3K36me3:H3K4me1:H3K4me3:H3K9ac
cg24569447	1	3	SCGS		ATAC-seq:DNase-seq:H3K27ac:H3K36me3:H3K4me1:H3K4me3	1
cg12477452	1	2	SCGS		ATAC-seq:H2AFZ:H3K27ac:H3K36me3:H3K4me1:H3K4me3	1
cg21150327		1	SCGW		ATAC-seq:DNase-seq:H2AFZ:H3K27ac:H3K4me1:H3K4me2:H3K4me3	1
cg15628120		0	SCGW		NA
cg24078554	1	0	SCGW		NA
cg14450766	1	0	WCGW	1	H3K27ac:H3K36me3
cg27002699	1	2	SCGS		ATAC-seq:DNase-seq:H2AFZ:H3K27ac:H3K36me3:H3K4me1:H3K4me2:H3K4me3:H3K9ac	1
cg16045355	1	2	SCGS		H3K27ac:H3K36me3:H3K4me1:H3K79me2
cg06474294	1	0	SCGS		DNase-seq:H3K27ac:H3K36me3:H3K4me1	1
cg12094604		0	SCGS		H3K27ac:H3K36me3
cg25978214		1	SCGS		ATAC-seq:DNase-seq:H2AFZ:H3K27ac:H3K4me1:H3K4me2:H3K4me3:H3K9ac	1
cg00696044	1	0	WCGW	1	H3K27ac:H3K4me1:H3K4me3
cg09208010	1	2	SCGW		ATAC-seq:DNase-seq:H3K27ac:H3K36me3:H3K4me1:H3K4me3:H3K9ac	1
cg19046580		0	WCGW	1	ATAC-seq:DNase-seq:H3K27ac:H3K4me1:H3K4me3:H3K9ac	1
cg26102760	1	3	SCGW		ATAC-seq:DNase-seq:H2AFZ:H3K27ac:H3K36me3:H3K4me1:H3K4me2:H3K4me3:H3K9ac	1
cg17710023		3	SCGW		ATAC-seq:DNase-seq
cg22869818	1	2	SCGS		NA
cg07403400		3	SCGS		ATAC-seq:DNase-seq:H2AFZ:H3K27ac:H3K36me3:H3K4me1:H3K4me2:H3K4me3:H3K9ac	1
cg26185411		0	SCGW		H3K27ac:H3K4me1
cg01453694	1	3	SCGS		ATAC-seq:DNase-seq:H2AFZ:H3K27ac:H3K4me2:H3K4me3:H3K9ac	1
cg25580287		3	SCGS		H3K36me3:H3K4me1:H3K4me3
cg20088470		1	SCGW		H2AFZ:H3K27ac:H3K4me1:H3K4me3
cg22726240		2	WCGW		DNase-seq:H3K27ac:H3K36me3:H3K4me1:H3K9ac	1
cg05465448		0	WCGW	1	NA
cg01887459		0	WCGW	1	H3K36me3
cg06000781	1	1	SCGS		H3K27ac:H3K4me1:H3K4me3
cg17522986		2	SCGW		ATAC-seq:DNase-seq:H3K27ac:H3K36me3:H3K4me1:H3K4me2:H3K4me3:H3K9ac	1
cg07524385		3	SCGS		ATAC-seq:DNase-seq:H2AFZ:H3K27ac:H3K4me1:H3K4me2:H3K4me3:H3K9ac	1
cg02673453	1	3	SCGW		H3K27ac:H3K36me3:H3K4me1:H3K4me3
cg17587388		0	WCGW	1	H3K27ac:H3K4me1:H3K4me2:H3K4me3:H3K9ac
cg12554755	1	3	SCGS		ATAC-seq:DNase-seq:H2AFZ:H3K27ac:H3K36me3:H3K4me1:H3K4me2:H3K4me3:H3K9ac	1
cg06263178	1	3	SCGS		H3K27ac
cg27013277		0	SCGS		H3K36me3
cg05594558		3	SCGW		ATAC-seq:H2AFZ:H3K27ac:H3K36me3:H3K4me1:H3K4me2:H3K4me3:H3K79me2:H3K9ac	1
cg03508427		0	WCGW	1	NA
cg22680578		1	WCGW		ATAC-seq:H3K27ac:H3K4me1	1
cg17215446	1	0	SCGW		ATAC-seq:DNase-seq:H2AFZ:H3K27ac:H3K36me3:H3K4me1:H3K4me2:H3K4me3:H3K9ac	1		ENSG00000196345.13_N*9/19/23:ENSG00000186448.15_N*5/24/29:ENSG00000196653.12_N*12/37/47:ENSG00000186446.12_N*13/23/28
cg05492079		1	SCGS		DNase-seq:H3K27ac:H3K36me3:H3K4me3	1
cg17926458	1	3	SCGS		ATAC-seq:DNase-seq:H2AFZ:H3K27ac:H3K4me2:H3K4me3:H3K79me2:H3K9ac	1
cg04983327	1	3	SCGS		DNase-seq:H3K4me2:H3K4me3
cg03566409	1	2	SCGS		DNase-seq:H3K27ac:H3K36me3:H3K79me2
cg06530903	1	0	WCGW	1	H3K36me3:H3K4me1:H3K4me3
cg06673178	1	3	SCGW		NA
cg07003881		0	SCGW		ATAC-seq:DNase-seq:H2AFZ:H3K27ac:H3K36me3:H3K4me1:H3K4me2:H3K4me3:H3K9ac	1
cg02155658	1	3	SCGS		ATAC-seq:H3K27ac:H3K4me1:H3K4me3	1
cg09628055		0	WCGW	1	NA
cg05284727	1	1	SCGS		DNase-seq:H3K27ac:H3K36me3:H3K4me1:H3K4me2:H3K4me3:H3K79me2:H3K9ac	1
cg16759460	1	3	SCGS		H3K36me3
cg19951283	1	0	SCGS		H3K27ac:H3K36me3:H3K4me1:H3K4me3
cg13743149	1	3	SCGW		NA
cg07953150	1	2	SCGW		ATAC-seq:H3K27ac:H3K36me3:H3K4me1	1
cg01547573		1	SCGW		H3K27ac:H3K36me3:H3K4me3
cg17141276		3	SCGW		DNase-seq:H3K27ac:H3K36me3:H3K4me1:H3K4me3:H3K9ac	1
cg11485485		3	SCGW		NA
cg09404003		1	SCGW		H3K27ac:H3K4me3
cg15141379	1	1	SCGW		ATAC-seq:DNase-seq:H2AFZ:H3K27ac:H3K36me3:H3K4me1:H3K4me2:H3K4me3:H3K9ac	1
cg04517961		0	SCGW		NA
cg18698654		0	WCGW	1	ATAC-seq:H3K27ac:H3K36me3:H3K4me1	1
cg10086212	1	3	SCGS		ATAC-seq:DNase-seq:H2AFZ:H3K27ac:H3K36me3:H3K4me1:H3K4me2:H3K4me3:H3K9ac	1
cg08905654	1	1	SCGS		ATAC-seq:H2AFZ:H3K27ac
cg13731523	1	0	SCGS		ATAC-seq:H2AFZ:H3K27ac:H3K36me3:H3K4me1:H3K4me3:H3K9ac	1		ENSG00000278778.1_N*2/3/3:ENSG00000274693.1_N*1/3/3
cg01625382		0	WCGW	1	ATAC-seq:H3K27ac:H3K36me3:H3K4me1:H3K4me3:H3K79me2	1
cg20935945	1	3	SCGW		ATAC-seq:DNase-seq:H2AFZ:H3K27ac:H3K36me3:H3K4me1:H3K4me2:H3K4me3:H3K9ac	1
cg05809470		1	SCGS		H3K27ac
cg01930204	1	0	SCGW		H2AFZ
cg18080906	1	3	SCGW		ATAC-seq:DNase-seq:H2AFZ:H3K27ac:H3K36me3:H3K4me1:H3K4me2:H3K4me3:H3K9ac	1
cg11617974		1	SCGS		DNase-seq
cg14796799		0	WCGW	1	ATAC-seq:H2AFZ:H3K27ac:H3K4me1:H3K4me3	1
cg17777228	1	0	SCGW		H3K27ac:H3K36me3:H3K4me1:H3K4me3:H3K79me2
cg27578974	1	3	SCGW		H3K36me3
cg16601294		2	WCGW		ATAC-seq:DNase-seq:H2AFZ:H3K27ac:H3K36me3:H3K4me1:H3K4me2:H3K4me3:H3K9ac	1
cg23571457	1	0	WCGW	1	NA			ENSG00000198932.13_N*3/3/6
cg01926459		0	SCGW		ATAC-seq:DNase-seq:H3K27ac:H3K36me3:H3K4me1:H3K79me2:H3K9ac	1
cg14524522		1	SCGS		ATAC-seq:DNase-seq:H3K27ac
cg15803869	1	3	SCGS		DNase-seq:H3K27ac:H3K36me3:H3K4me1:H3K4me3:H3K9ac	1
cg12859211	1	3	SCGS		DNase-seq:H3K27ac:H3K4me1:H3K4me3	1
cg20699718		0	SCGS		NA
cg06691148	1	3	SCGS		ATAC-seq:DNase-seq:H2AFZ:H3K27ac:H3K36me3:H3K4me1:H3K4me2:H3K4me3:H3K79me2:H3K9ac	1
cg14462670	1	2	SCGW		DNase-seq:H3K27ac:H3K4me1:H3K4me3:H3K9ac	1
cg00771326		1	WCGW		H2AFZ:H3K27ac:H3K4me1:H3K4me3
cg27286623		0	WCGW	1	H3K27ac:H3K4me1
cg03298405	1	3	SCGW		DNase-seq:H2AFZ:H3K27ac
cg16325174	1	0	SCGW		NA
cg24337863		3	SCGS		NA
cg00944809		0	SCGS		H3K27ac
cg26351468	1	3	SCGS		ATAC-seq:DNase-seq:H3K27ac:H3K4me3	1
cg18339380	1	3	SCGS		H3K27ac:H3K36me3
cg11888886		0	WCGW	1	H3K27ac
cg01750019	1	1	SCGW		NA
cg11200965	1	3	WCGW		ATAC-seq:DNase-seq:H2AFZ:H3K27ac:H3K36me3:H3K4me1:H3K4me2:H3K4me3:H3K9ac	1
cg23076299	1	3	SCGS		ATAC-seq:DNase-seq:H2AFZ:H3K27ac:H3K36me3:H3K4me1:H3K4me2:H3K4me3:H3K9ac	1
cg03167415	1	3	SCGW		NA
cg06962909		0	WCGW	1	NA
cg13924105	1	0	SCGW		ATAC-seq:DNase-seq:H3K4me3
cg24880239		1	WCGW		DNase-seq:H3K27ac:H3K4me1:H3K4me2	1
cg21438101	1	3	SCGW		ATAC-seq:DNase-seq:H3K27ac:H3K36me3:H3K4me1:H3K4me3	1
cg03505186		0	WCGW	1	H3K36me3
cg01570143		3	WCGW		ATAC-seq:DNase-seq:H3K27ac:H3K36me3:H3K4me1:H3K4me2:H3K4me3:H3K79me2:H3K9ac	1
cg07302757	1	1	SCGW		NA
cg26605809	1	3	SCGW		H3K27ac:H3K36me3:H3K4me1:H3K4me3
cg05288381	1	0	SCGW		NA
cg19777507		0	SCGW		H3K27ac:H3K36me3:H3K4me1
cg10899637	1	3	SCGS		ATAC-seq:DNase-seq:H2AFZ:H3K27ac:H3K4me1:H3K4me2:H3K4me3:H3K9ac	1
cg14955300	1	3	SCGS		ATAC-seq:DNase-seq:H3K4me3:H3K9ac	1
cg03588978		3	SCGS		ATAC-seq:DNase-seq:H2AFZ:H3K27ac:H3K36me3:H3K4me1:H3K4me2:H3K4me3:H3K9ac	1
cg05003723	1	3	SCGS		ATAC-seq:H3K27ac:H3K36me3:H3K4me1:H3K4me3	1
cg25308022		0	SCGW		H3K27ac:H3K36me3:H3K4me1:H3K79me2
cg13599347		0	WCGW	1	DNase-seq:H3K27ac:H3K36me3:H3K4me1	1
cg24974495		0	SCGW		ATAC-seq:DNase-seq:H2AFZ:H3K27ac:H3K4me1:H3K4me3	1
cg11363648		1	SCGS		NA
cg25932998		0	WCGW	1	H3K36me3
cg20502536	1	0	WCGW	1	H3K27ac:H3K36me3
cg22097205		0	SCGS		ATAC-seq:DNase-seq:H2AFZ:H3K27ac:H3K4me1:H3K4me3	1
cg12377211		2	SCGS		ATAC-seq:H3K27ac:H3K4me3	1
cg19080522		0	WCGW	1	H3K27ac:H3K36me3:H3K4me1:H3K4me3
cg11885396	1	3	SCGS		ATAC-seq:DNase-seq:H3K4me3
cg06883949	1	3	SCGW		ATAC-seq:DNase-seq:H2AFZ:H3K4me1:H3K4me3:H3K9ac	1
cg19997946	1	1	SCGS		ATAC-seq:H2AFZ:H3K27ac:H3K4me1:H3K4me3:H3K9ac	1
cg26754450		0	WCGW	1	ATAC-seq:DNase-seq:H2AFZ:H3K27ac:H3K36me3:H3K4me1:H3K4me2:H3K4me3:H3K9ac	1
cg21767207	1	3	SCGS		ATAC-seq:DNase-seq:H3K27ac:H3K36me3:H3K4me1:H3K4me3:H3K9ac	1
cg22868436		0	SCGW		DNase-seq:H3K27ac:H3K36me3:H3K4me1:H3K4me3:H3K79me2:H3K9ac	1
cg20136312		2	WCGW		ATAC-seq:H3K27ac:H3K36me3:H3K4me1:H3K79me2	1
cg14326161		0	WCGW	1	H3K4me1
cg27256979		0	WCGW	1	ATAC-seq:H3K27ac:H3K36me3:H3K4me1:H3K4me3:H3K9ac	1
cg03509565	1	3	WCGW		NA
cg06413510		0	WCGW	1	DNase-seq:H3K27ac:H3K36me3:H3K4me1	1
cg26953096	1	1	SCGS		NA
cg09623565		1	WCGW		H3K27ac:H3K4me1
cg23727326		1	SCGW		ATAC-seq:DNase-seq:H3K27ac:H3K36me3:H3K4me1:H3K4me3	1
cg21920239		1	SCGW		H3K27ac:H3K36me3:H3K4me1:H3K4me3
cg01268752	1	1	SCGS		DNase-seq:H3K27ac
cg19723187	1	3	SCGW		ATAC-seq:DNase-seq:H3K27ac:H3K36me3:H3K4me1	1
cg18623452		1	WCGW		ATAC-seq:DNase-seq:H3K27ac:H3K4me1:H3K4me3	1
cg17329691	1	2	SCGS		ATAC-seq:DNase-seq:H2AFZ:H3K27ac:H3K36me3:H3K4me1:H3K4me2:H3K4me3:H3K9ac	1
cg14390414		1	SCGW		ATAC-seq:DNase-seq:H3K27ac:H3K36me3:H3K4me1:H3K4me3	1
cg09759301		0	WCGW	1	H3K27ac
cg24101289		3	SCGS		DNase-seq:H3K27ac:H3K36me3
cg14106680	1	3	SCGW		ATAC-seq:H2AFZ:H3K9ac
cg11486821		3	WCGW		ATAC-seq:DNase-seq:H2AFZ:H3K4me1:H3K9ac
cg11225297	1	0	WCGW	1	ATAC-seq:DNase-seq:H2AFZ:H3K4me1:H3K4me3:H3K9ac	1
cg05382669		1	SCGS		ATAC-seq:DNase-seq:H3K27ac:H3K36me3:H3K4me1:H3K4me3:H3K79me2	1
cg16652440		1	WCGW		H3K36me3
cg18509719	1	2	SCGS		DNase-seq:H3K4me3
cg22677246	1	3	SCGS		ATAC-seq:DNase-seq:H2AFZ:H3K27ac:H3K36me3:H3K4me1:H3K4me2:H3K4me3:H3K79me2:H3K9ac	1
cg25288194		2	WCGW		ATAC-seq:H2AFZ:H3K27ac:H3K4me1:H3K9ac	1
cg18135341		0	WCGW	1	ATAC-seq:H3K36me3
cg18411194	1	3	SCGW		H3K27ac:H3K36me3:H3K4me1:H3K4me3:H3K79me2
cg01754724		0	WCGW	1	H3K36me3
cg05450193	1	1	SCGS		H2AFZ:H3K27ac:H3K4me1:H3K4me2
cg00858417	1	3	SCGS		ATAC-seq:DNase-seq:H2AFZ:H3K27ac:H3K36me3:H3K4me2:H3K4me3:H3K79me2:H3K9ac	1
cg03214395	1	3	SCGS		ATAC-seq:DNase-seq:H2AFZ:H3K27ac:H3K36me3:H3K4me1:H3K4me2:H3K4me3:H3K79me2:H3K9ac	1
cg09093811	1	3	SCGS		ATAC-seq:DNase-seq:H2AFZ:H3K27ac:H3K36me3:H3K4me1:H3K4me2:H3K4me3:H3K9ac	1
cg20699711	1	0	SCGW		DNase-seq:H3K27ac:H3K4me1	1
cg19352759		0	SCGW		H3K36me3:H3K4me1
cg07676093	1	2	SCGS		DNase-seq:H3K27ac:H3K36me3:H3K4me1:H3K4me3	1
cg13578447	1	3	SCGS		H3K4me3
cg07611351	1	3	SCGS		H3K27ac:H3K36me3:H3K4me3
cg16332047		0	SCGW		ATAC-seq:DNase-seq:H2AFZ:H3K27ac:H3K4me1:H3K4me3:H3K9ac	1
cg13592980		0	SCGW		ATAC-seq:DNase-seq:H2AFZ:H3K27ac:H3K36me3:H3K4me1:H3K4me2:H3K4me3:H3K9ac	1
cg06179009	1	3	SCGS		ATAC-seq:DNase-seq:H2AFZ:H3K27ac:H3K36me3:H3K4me1:H3K4me2:H3K4me3:H3K79me2:H3K9ac	1
cg12628375		0	SCGS		H2AFZ:H3K36me3:H3K4me1:H3K4me2:H3K4me3
cg13548652	1	1	SCGW		NA
cg21785710	1	2	SCGW		ATAC-seq:H3K36me3
cg04214830		0	SCGW		H3K36me3
cg08230695	1	3	SCGS		ATAC-seq:DNase-seq:H2AFZ:H3K27ac:H3K36me3:H3K4me1:H3K4me2:H3K4me3:H3K79me2:H3K9ac	1
cg02455836	1	3	SCGW		H3K27ac:H3K36me3:H3K4me1:H3K4me3:H3K9ac
cg26741333		0	WCGW	1	H3K27ac:H3K36me3
cg02115488		0	SCGW		H3K27ac:H3K36me3
cg26585348		1	SCGS		DNase-seq:H3K27ac:H3K36me3:H3K4me1:H3K4me2:H3K4me3:H3K9ac	1
cg15051408		0	SCGW		NA
cg24720849	1	3	SCGS		DNase-seq:H3K27ac:H3K4me1:H3K4me3	1
cg09190807		1	WCGW		DNase-seq:H3K27ac:H3K4me1	1
cg12697139	1	0	SCGW		ATAC-seq:DNase-seq:H2AFZ:H3K27ac:H3K4me1:H3K4me2:H3K4me3	1
cg04490934	1	2	WCGW		H3K27ac:H3K36me3:H3K4me1
cg26758403		2	WCGW		H3K27ac
cg07435139		0	WCGW	1	NA
cg26639864	1	2	WCGW		ATAC-seq:DNase-seq:H3K4me1
cg04331884		1	WCGW		H3K27ac
cg12469954	1	3	SCGW		ATAC-seq:DNase-seq:H3K27ac:H3K36me3:H3K4me1:H3K4me3	1
cg23509098	1	1	SCGW		ATAC-seq:DNase-seq:H2AFZ:H3K4me1
cg11789595	1	3	SCGS		ATAC-seq:DNase-seq:H2AFZ:H3K27ac:H3K36me3:H3K4me1:H3K4me2:H3K4me3:H3K9ac	1
cg01811695		1	SCGW		H3K27ac:H3K36me3:H3K4me1
cg07136652		0	WCGW	1	ATAC-seq:DNase-seq:H3K27ac:H3K4me1:H3K4me3	1
cg00713204	1	3	SCGS		ATAC-seq:H3K27ac:H3K36me3:H3K4me1:H3K4me3	1
cg07615842		0	WCGW	1	H3K27ac:H3K36me3:H3K4me3
cg15599146	1	3	SCGW		ATAC-seq:DNase-seq:H3K27ac:H3K36me3:H3K4me2:H3K4me3:H3K9ac	1
cg26945329		0	WCGW	1	H3K27ac:H3K36me3:H3K4me1:H3K4me3
cg25994883	1	3	SCGS		ATAC-seq:DNase-seq:H2AFZ:H3K27ac:H3K36me3:H3K4me1:H3K4me2:H3K4me3:H3K79me2:H3K9ac	1
cg19615406	1	3	SCGW		ATAC-seq:H3K27ac:H3K36me3:H3K4me1:H3K4me3	1
cg13461247	1	3	SCGW		DNase-seq:H3K4me2:H3K9ac
cg27114796		0	SCGW		ATAC-seq:DNase-seq:H3K27ac:H3K4me1:H3K79me2	1
cg09027601	1	3	SCGW		ATAC-seq:DNase-seq:H2AFZ:H3K27ac:H3K36me3:H3K4me1:H3K4me2:H3K4me3:H3K9ac	1
cg05702725	1	3	SCGW		ATAC-seq:H3K27ac:H3K36me3:H3K4me1:H3K4me2:H3K4me3	1
cg25489893		0	SCGW		NA
cg15644174	1	3	SCGS		ATAC-seq:DNase-seq:H3K4me1:H3K4me3:H3K9ac	1
cg00666842	1	1	WCGW		NA
cg01766882	1	3	SCGS		ATAC-seq:DNase-seq:H2AFZ:H3K27ac:H3K36me3:H3K4me1:H3K4me3:H3K9ac	1
cg07234554		0	SCGW		ATAC-seq:H3K4me1
cg02978052		2	SCGW		ATAC-seq:DNase-seq:H3K27ac:H3K36me3:H3K4me1:H3K4me2:H3K4me3:H3K79me2:H3K9ac	1
cg13613965	1	3	SCGW		ATAC-seq:DNase-seq:H3K27ac:H3K36me3:H3K4me1:H3K4me2:H3K4me3:H3K9ac	1		ENSG00000106976.20_P*5/6/6
cg12533479	1	2	WCGW		H2AFZ:H3K27ac
cg23089225		1	SCGS		ATAC-seq:DNase-seq:H3K27ac:H3K36me3:H3K4me1:H3K4me2:H3K4me3	1
cg14932400		0	SCGW		H3K27ac:H3K36me3:H3K4me1:H3K79me2
cg11824401		1	WCGW		NA
cg02691783		2	SCGS		H2AFZ:H3K27ac:H3K4me1:H3K4me3
cg13661094	1	3	SCGS		DNase-seq:H3K27ac:H3K4me1	1
cg04750265	1	3	SCGW		DNase-seq:H3K27ac:H3K36me3:H3K4me1:H3K4me3	1
cg14025666	1	3	SCGS		DNase-seq:H3K27ac:H3K36me3:H3K4me1:H3K4me3:H3K9ac	1
cg21749424	1	0	SCGW		H3K27ac:H3K4me3
cg19416470		2	SCGW		ATAC-seq:DNase-seq:H2AFZ:H3K27ac:H3K36me3:H3K4me1:H3K4me2:H3K4me3:H3K9ac	1
cg12298697	1	0	SCGW		ATAC-seq:H3K27ac:H3K36me3:H3K4me1	1		ENSG00000240065.8_N*14/45/51:ENSG00000204261.8_P*4/5/8
cg13398346	1	1	SCGW		DNase-seq:H3K27ac:H3K9ac	1
cg06121748		0	SCGW		ATAC-seq:H3K4me3
cg19627964		0	SCGW		H2AFZ
cg25708189	1	3	SCGW		NA
cg05625033		3	SCGW		ATAC-seq:DNase-seq:H2AFZ:H3K27ac:H3K36me3:H3K4me2:H3K4me3:H3K9ac	1
cg12708857		3	SCGS		NA
cg04237449		0	SCGW		NA
cg22710115	1	3	SCGS		ATAC-seq:DNase-seq:H2AFZ:H3K27ac:H3K36me3:H3K4me1:H3K4me2:H3K4me3:H3K79me2:H3K9ac	1
cg20565065		2	SCGS		DNase-seq:H3K27ac:H3K4me1:H3K4me2:H3K4me3:H3K79me2:H3K9ac	1
cg14287022	1	3	SCGS		ATAC-seq:DNase-seq:H2AFZ:H3K27ac:H3K36me3:H3K4me1:H3K4me3:H3K9ac	1
cg06158759		2	WCGW		H3K4me1
cg04247697		0	WCGW	1	H3K79me2
cg19190016	1	3	SCGS		ATAC-seq:DNase-seq:H3K27ac:H3K36me3:H3K4me1:H3K4me3:H3K9ac	1
cg06313930	1	0	WCGW	1	NA
cg10594414	1	2	SCGW		DNase-seq:H3K27ac:H3K36me3:H3K4me1:H3K4me3	1
cg18703515	1	0	SCGW		ATAC-seq:DNase-seq
cg00338391	1	3	SCGW		H3K27ac:H3K36me3:H3K4me1:H3K4me3
cg20755690		3	SCGS		ATAC-seq:DNase-seq:H2AFZ:H3K27ac:H3K36me3:H3K4me1:H3K4me2:H3K4me3:H3K9ac	1
cg26466323	1	3	SCGS		ATAC-seq:DNase-seq:H2AFZ:H3K27ac:H3K36me3:H3K4me1:H3K4me2:H3K4me3:H3K9ac	1
cg01812305	1	0	SCGW		H3K27ac:H3K4me1:H3K4me2
cg27246346		0	SCGW		NA
cg02154585	1	2	WCGW		NA
cg04051889		0	WCGW	1	DNase-seq:H3K27ac:H3K36me3:H3K4me1:H3K4me3:H3K79me2	1
cg16400320	1	2	SCGW		DNase-seq:H3K27ac:H3K36me3:H3K4me1:H3K4me3:H3K9ac	1		ENSG00000247317.3_N*6/7/10:ENSG00000160932.11_N*1/7/7:ENSG00000178685.14_N*1/5/5
cg06242728	1	1	SCGW		ATAC-seq:DNase-seq:H2AFZ:H3K27ac:H3K36me3:H3K4me1:H3K4me2:H3K4me3:H3K79me2:H3K9ac	1
cg01248645		0	SCGW		DNase-seq:H3K27ac
cg06055763	1	1	SCGS		ATAC-seq:DNase-seq:H3K27ac:H3K4me1:H3K4me2:H3K4me3	1		ENSG00000019991.17_N*1/2/2
cg08879650		0	SCGS		H3K27ac:H3K36me3
cg22810489	1	3	SCGS		ATAC-seq:DNase-seq:H2AFZ:H3K27ac:H3K36me3:H3K4me1:H3K4me2:H3K4me3:H3K9ac	1
cg07948341		1	SCGW		NA
cg25487976		3	SCGS		ATAC-seq:DNase-seq:H2AFZ:H3K27ac:H3K4me1:H3K4me2:H3K4me3:H3K9ac	1
cg14254966	1	3	SCGW		H3K27ac:H3K4me1:H3K4me3
cg15179028		1	SCGW		DNase-seq
cg07581556		2	SCGS		ATAC-seq:H3K27ac:H3K4me1:H3K4me2:H3K4me3	1
cg03267512		1	SCGW		ATAC-seq:DNase-seq:H3K27ac:H3K36me3:H3K4me1:H3K4me3:H3K79me2	1
cg06876103		0	SCGW		ATAC-seq:H2AFZ:H3K27ac:H3K4me1:H3K4me2:H3K4me3:H3K9ac	1
cg24684497	1	3	WCGW		DNase-seq:H2AFZ:H3K27ac:H3K36me3:H3K4me1:H3K4me2:H3K4me3:H3K79me2:H3K9ac	1
cg27156983		1	SCGW		ATAC-seq:DNase-seq:H3K27ac:H3K4me1:H3K4me3	1
cg25415828		1	SCGS		ATAC-seq:DNase-seq:H3K27ac
cg09569861		1	WCGW		DNase-seq
cg15966103		1	SCGW		NA
cg22958231	1	3	SCGS		ATAC-seq:DNase-seq:H2AFZ:H3K27ac:H3K36me3:H3K4me1:H3K4me2:H3K4me3:H3K9ac	1
cg27136847	1	0	SCGW		H2AFZ
cg13887829		1	SCGW		DNase-seq:H3K27ac:H3K36me3:H3K4me1:H3K4me3:H3K79me2:H3K9ac	1
cg26104204	1	3	SCGS		ATAC-seq:DNase-seq:H2AFZ:H3K27ac:H3K36me3:H3K4me3:H3K9ac	1
cg03474822		0	WCGW	1	ATAC-seq:DNase-seq:H2AFZ:H3K27ac:H3K36me3:H3K4me1:H3K4me2:H3K4me3:H3K9ac	1
cg07431298		0	WCGW	1	H3K27ac:H3K4me1
cg03836171	1	2	SCGS		ATAC-seq:DNase-seq:H2AFZ:H3K27ac:H3K36me3:H3K4me1:H3K4me2:H3K4me3:H3K9ac	1
cg14225544	1	3	SCGS		ATAC-seq:DNase-seq:H2AFZ:H3K27ac:H3K36me3:H3K4me1:H3K4me2:H3K4me3:H3K9ac	1
cg03049125	1	0	SCGS		ATAC-seq:H3K27ac:H3K36me3:H3K4me1:H3K4me3	1
cg13093389	1	0	SCGW		DNase-seq:H3K27ac:H3K36me3:H3K4me1:H3K4me3	1
cg24673043	1	0	SCGW		H3K27ac:H3K36me3:H3K9ac
cg11287187		1	SCGW		DNase-seq:H3K27ac:H3K36me3:H3K4me1:H3K4me3	1
cg07426650		0	SCGS		NA
cg06621126	1	3	WCGW		DNase-seq:H2AFZ:H3K27ac:H3K36me3:H3K4me1:H3K4me2:H3K4me3:H3K9ac	1
cg04392029		2	SCGW		ATAC-seq:H2AFZ:H3K27ac:H3K36me3:H3K4me1:H3K4me2:H3K4me3:H3K9ac	1
cg09816403	1	2	SCGS		H3K27ac:H3K36me3
cg00814780	1	1	WCGW		H3K4me1
cg24337542		0	SCGW		ATAC-seq:H2AFZ
cg22361390	1	0	SCGS		H3K27ac:H3K36me3:H3K4me1:H3K4me3:H3K79me2
cg16909685	1	0	WCGW	1	NA
cg05928992		0	SCGW		H3K27ac:H3K4me1:H3K4me3
cg01482313	1	1	SCGW		ATAC-seq:DNase-seq:H2AFZ:H3K27ac:H3K36me3:H3K4me1:H3K4me2:H3K4me3:H3K9ac	1		ENSG00000156265.15_N*1/2/2
cg11360098	1	3	SCGW		ATAC-seq:DNase-seq:H3K27ac:H3K36me3
cg00128517	1	1	SCGS		H3K27ac:H3K36me3
cg20832409		0	SCGS		ATAC-seq
cg25215329	1	3	SCGW		ATAC-seq:DNase-seq:H2AFZ:H3K27ac:H3K36me3:H3K4me1:H3K4me2:H3K4me3:H3K9ac	1
cg05337594	1	0	SCGS		H3K27ac
cg16950800	1	1	WCGW		H3K4me1
cg18051234		1	SCGW		ATAC-seq:DNase-seq:H3K27ac:H3K36me3:H3K4me1:H3K4me3:H3K9ac	1
cg04890266	1	0	SCGS		H3K27ac:H3K36me3:H3K4me1:H3K4me3
cg17700882		1	WCGW		NA
cg03309900		0	SCGW		NA
cg10344023		3	SCGW		ATAC-seq:DNase-seq:H2AFZ:H3K27ac:H3K36me3:H3K4me1:H3K4me2:H3K4me3	1
cg22898924	1	0	WCGW	1	H3K27ac:H3K4me1:H3K9ac
cg00033220	1	3	SCGS		ATAC-seq:DNase-seq:H2AFZ:H3K27ac:H3K36me3:H3K4me1:H3K4me2:H3K4me3:H3K79me2:H3K9ac	1
cg07920316		2	SCGS		H3K36me3:H3K4me1:H3K4me2
cg20879606	1	2	SCGS		ATAC-seq:DNase-seq:H3K27ac:H3K36me3:H3K4me1:H3K4me3:H3K9ac	1
cg16004558		2	SCGW		ATAC-seq:DNase-seq:H3K27ac:H3K4me1	1
cg12340182		1	WCGW		ATAC-seq:DNase-seq:H2AFZ:H3K27ac:H3K36me3:H3K4me1:H3K4me2:H3K4me3:H3K9ac	1
cg22127848	1	0	WCGW	1	DNase-seq:H3K27ac:H3K36me3:H3K4me1:H3K4me3	1
cg15963070	1	0	SCGW		H3K4me3
cg24289167	1	1	WCGW		ATAC-seq:DNase-seq:H2AFZ:H3K27ac:H3K36me3:H3K4me1:H3K4me2:H3K4me3:H3K79me2:H3K9ac	1
cg00622658	1	3	SCGS		ATAC-seq			ENSG00000183638.6_P*4/7/10
cg27531206		0	SCGW		ATAC-seq:DNase-seq:H3K27ac:H3K36me3:H3K4me1:H3K4me2:H3K4me3:H3K79me2:H3K9ac	1
cg26090869		0	WCGW	1	H2AFZ:H3K27ac:H3K4me1
cg26880073	1	3	SCGS		ATAC-seq:DNase-seq:H2AFZ:H3K27ac:H3K36me3:H3K4me1:H3K4me3	1
cg22965561	1	0	SCGW		ATAC-seq:H2AFZ:H3K27ac:H3K4me1	1
cg01207974	1	3	SCGS		ATAC-seq:DNase-seq:H2AFZ:H3K27ac:H3K36me3:H3K4me1:H3K4me2:H3K4me3:H3K9ac	1
cg07029873	1	3	SCGS		ATAC-seq:DNase-seq
cg16405019	1	2	SCGW		ATAC-seq:H3K27ac:H3K36me3:H3K4me1:H3K4me3	1
cg06764173	1	3	SCGS		ATAC-seq:DNase-seq:H3K27ac:H3K36me3:H3K4me1:H3K4me2:H3K4me3:H3K9ac	1
cg23989821	1	3	SCGS		ATAC-seq:DNase-seq:H2AFZ:H3K4me1:H3K4me3:H3K9ac	1
cg01617285	1	2	SCGS		ATAC-seq:DNase-seq:H2AFZ:H3K27ac:H3K36me3:H3K4me1:H3K4me2:H3K4me3:H3K9ac	1
cg13473434	1	3	SCGS		ATAC-seq:DNase-seq:H2AFZ:H3K27ac:H3K36me3:H3K4me1:H3K4me2:H3K4me3:H3K79me2:H3K9ac	1
cg02454802	1	2	WCGW		H3K27ac:H3K4me1:H3K4me2:H3K4me3
cg25374629		0	SCGS		ATAC-seq:DNase-seq:H3K27ac:H3K4me1:H3K4me3	1
cg17718679		3	SCGW		ATAC-seq:DNase-seq:H2AFZ:H3K27ac:H3K4me1:H3K4me3:H3K9ac	1
cg19722720	1	3	SCGS		ATAC-seq:DNase-seq:H2AFZ:H3K27ac:H3K36me3:H3K4me1:H3K4me2:H3K4me3:H3K9ac	1
cg08902987		0	SCGW		ATAC-seq:DNase-seq
cg03490881	1	0	SCGS		ATAC-seq:DNase-seq:H2AFZ:H3K27ac:H3K36me3:H3K4me1:H3K4me3:H3K9ac	1
cg12986338	1	3	SCGW		ATAC-seq:DNase-seq:H2AFZ:H3K27ac:H3K36me3:H3K4me1:H3K4me2:H3K4me3	1
cg24220046	1	3	SCGS		ATAC-seq
cg07795964	1	3	SCGS		ATAC-seq:DNase-seq:H3K9ac
cg07503446		0	WCGW	1	ATAC-seq:DNase-seq
cg06564523	1	2	WCGW		H3K36me3:H3K4me1:H3K4me3
cg08320316	1	0	SCGW		H3K27ac:H3K36me3:H3K4me1:H3K4me3:H3K79me2
cg03606511	1	0	SCGS		DNase-seq:H3K27ac:H3K36me3:H3K4me1:H3K4me3:H3K79me2	1
cg20637919	1	3	SCGS		ATAC-seq:DNase-seq:H2AFZ:H3K27ac:H3K36me3:H3K4me2:H3K4me3:H3K9ac	1
cg06832246	1	0	SCGW		H3K36me3
cg05292325		1	SCGW		ATAC-seq:DNase-seq:H3K27ac:H3K4me1:H3K4me3:H3K9ac	1
cg22424615	1	0	SCGS		DNase-seq:H3K27ac:H3K36me3:H3K4me1:H3K4me2:H3K4me3:H3K79me2:H3K9ac	1
cg02734972	1	0	SCGW		H3K27ac
cg09007290	1	3	SCGS		DNase-seq:H3K27ac
cg06048193	1	0	WCGW	1	H3K4me1:H3K4me3
cg22775831		1	SCGS		ATAC-seq:DNase-seq:H3K27ac:H3K4me1	1
cg18392612	1	3	SCGS		ATAC-seq:DNase-seq:H2AFZ:H3K27ac:H3K36me3:H3K4me1:H3K4me2:H3K4me3:H3K9ac	1
cg08500017	1	3	SCGW		ATAC-seq:DNase-seq:H2AFZ:H3K27ac:H3K36me3:H3K4me1:H3K4me2:H3K4me3:H3K9ac	1
cg05572370	1	3	SCGW		ATAC-seq:DNase-seq:H2AFZ:H3K27ac:H3K36me3:H3K4me1:H3K4me2:H3K4me3:H3K9ac	1
cg17119576		0	WCGW	1	NA
cg26851782	1	3	WCGW		ATAC-seq:H3K27ac:H3K36me3:H3K4me1	1
cg01733459	1	3	SCGS		DNase-seq
cg22086011		1	SCGW		ATAC-seq:H3K27ac
cg12928542	1	3	SCGS		ATAC-seq:DNase-seq:H2AFZ:H3K27ac:H3K36me3:H3K4me1:H3K4me2:H3K4me3:H3K9ac	1		ENSG00000132623.16_N*1/4/4
cg02187937		0	SCGW		ATAC-seq:DNase-seq:H2AFZ:H3K27ac:H3K36me3:H3K4me1:H3K4me2:H3K4me3:H3K9ac	1
cg08047401		1	WCGW		H3K27ac
cg19232326		1	SCGS		ATAC-seq:DNase-seq:H3K27ac:H3K4me1:H3K4me3	1
cg01010000		0	WCGW	1	DNase-seq:H3K27ac:H3K36me3:H3K4me3	1
cg16590005	1	3	SCGS		ATAC-seq:H2AFZ:H3K27ac:H3K36me3:H3K4me1:H3K4me2:H3K4me3:H3K9ac	1
cg12143358		0	WCGW	1	H3K27ac
cg15449106		0	SCGS		H3K27ac:H3K36me3
cg11957400	1	1	SCGS		ATAC-seq:DNase-seq:H3K27ac:H3K36me3:H3K4me1:H3K4me3:H3K9ac	1
cg06880615	1	0	SCGW		ATAC-seq
cg09507928	1	3	WCGW		ATAC-seq:DNase-seq:H2AFZ:H3K27ac:H3K36me3:H3K4me1:H3K4me2:H3K4me3:H3K9ac	1
cg24351897		1	WCGW		DNase-seq:H3K27ac:H3K36me3:H3K4me1:H3K79me2	1
cg19273773	1	3	SCGS		ATAC-seq:DNase-seq:H2AFZ:H3K27ac:H3K36me3:H3K4me1:H3K4me2:H3K4me3:H3K9ac	1
cg03860210		1	SCGS		DNase-seq:H3K27ac
cg19261810	1	0	SCGW		ATAC-seq:DNase-seq:H2AFZ:H3K27ac:H3K36me3:H3K4me1:H3K4me2:H3K4me3:H3K9ac	1		ENSG00000167642.13_N*3/3/3
cg00706159		3	SCGS		ATAC-seq:DNase-seq:H3K27ac:H3K36me3:H3K4me1:H3K4me3:H3K9ac	1
cg24120753	1	0	SCGS		ATAC-seq:DNase-seq:H2AFZ:H3K27ac:H3K36me3:H3K4me1:H3K4me2:H3K4me3:H3K9ac	1
cg09275691		0	WCGW	1	H2AFZ:H3K27ac:H3K36me3:H3K4me1:H3K4me2:H3K4me3:H3K79me2:H3K9ac
cg14897298	1	2	SCGS		H3K27ac:H3K36me3
cg22166999		0	WCGW	1	DNase-seq:H3K27ac:H3K36me3
cg11522139		0	SCGW		ATAC-seq:DNase-seq:H3K27ac:H3K36me3:H3K4me1:H3K4me3	1
cg16383081	1	3	SCGW		ATAC-seq:DNase-seq:H2AFZ:H3K27ac:H3K36me3:H3K4me1:H3K4me2:H3K4me3:H3K9ac	1
cg10453948		1	SCGW		H3K27ac:H3K36me3:H3K4me1:H3K79me2
cg27579618	1	3	SCGW		ATAC-seq:DNase-seq:H2AFZ:H3K27ac:H3K36me3:H3K4me1:H3K4me2:H3K4me3:H3K9ac	1
cg07419459	1	3	SCGS		ATAC-seq:DNase-seq:H2AFZ:H3K27ac:H3K36me3:H3K4me1:H3K4me2:H3K4me3:H3K9ac	1
cg03105770	1	3	SCGS		ATAC-seq:DNase-seq:H2AFZ:H3K27ac:H3K36me3:H3K4me1:H3K4me2:H3K4me3:H3K9ac	1
cg22489875		0	SCGS		ATAC-seq:H3K27ac:H3K36me3:H3K4me1	1
cg16618607		0	SCGW		NA
cg20155782	1	1	SCGS		H3K27ac:H3K36me3:H3K4me1:H3K4me3
cg08796741	1	3	SCGS		ATAC-seq:DNase-seq:H2AFZ:H3K27ac:H3K36me3:H3K4me1:H3K4me2:H3K4me3:H3K9ac	1
cg11563264	1	3	SCGS		ATAC-seq:DNase-seq:H2AFZ:H3K27ac:H3K36me3:H3K4me1:H3K4me3:H3K9ac	1
cg11350852		1	WCGW		ATAC-seq:DNase-seq:H2AFZ:H3K27ac:H3K4me1:H3K4me2:H3K4me3:H3K9ac	1
cg00690609	1	3	SCGW		ATAC-seq:H3K4me1:H3K4me3
cg04191306	1	3	SCGS		DNase-seq:H3K27ac:H3K4me1:H3K4me3	1
cg17851496	1	3	WCGW		ATAC-seq:H3K36me3:H3K4me3
cg03217800	1	3	SCGS		DNase-seq
cg05076973		1	SCGW		ATAC-seq
cg05287886	1	2	SCGW		H3K4me1:H3K4me3
cg14781778	1	2	SCGS		H3K27ac:H3K36me3:H3K4me1:H3K4me3:H3K79me2			ENSG00000100364.18_P*3/10/12
cg15985563	1	3	SCGS		H3K27ac:H3K36me3
cg17088185	1	2	SCGW		ATAC-seq:DNase-seq:H3K27ac
cg12075659	1	2	SCGS		ATAC-seq:DNase-seq:H2AFZ:H3K27ac:H3K36me3:H3K4me1:H3K4me2:H3K4me3:H3K9ac	1
cg06084403	1	3	WCGW		H3K27ac:H3K36me3:H3K4me1:H3K4me3:H3K79me2
cg25104118	1	3	SCGW		H3K27ac:H3K36me3
cg12687687		0	WCGW	1	ATAC-seq:DNase-seq:H3K79me2
cg08152499	1	3	SCGS		ATAC-seq:DNase-seq:H2AFZ:H3K27ac:H3K36me3:H3K4me1:H3K4me3:H3K9ac	1
cg04837322	1	2	WCGW		ATAC-seq:H2AFZ:H3K27ac:H3K36me3:H3K4me1:H3K4me2:H3K4me3:H3K9ac	1
cg17672070		2	WCGW		NA
cg24873892		0	SCGW		H2AFZ:H3K27ac:H3K36me3:H3K4me3
cg07589192	1	2	SCGW		DNase-seq:H3K27ac:H3K36me3
cg11805472	1	3	SCGW		ATAC-seq:DNase-seq:H2AFZ:H3K27ac:H3K36me3:H3K4me1:H3K4me2:H3K4me3:H3K9ac	1
cg05706231		0	WCGW	1	H3K27ac:H3K36me3:H3K4me1:H3K4me3:H3K79me2
cg18033864		1	SCGS		ATAC-seq:H3K27ac:H3K36me3:H3K4me1:H3K4me3:H3K79me2	1
cg13182541	1	3	SCGS		ATAC-seq:DNase-seq:H3K27ac:H3K36me3:H3K4me2:H3K4me3:H3K9ac	1
cg15714321	1	3	SCGS		ATAC-seq:DNase-seq:H2AFZ:H3K27ac:H3K36me3:H3K4me1:H3K4me2:H3K4me3:H3K79me2:H3K9ac	1
cg14369273	1	3	WCGW		DNase-seq:H3K27ac:H3K36me3:H3K4me1:H3K4me3	1
cg02659117	1	3	SCGS		ATAC-seq:DNase-seq:H2AFZ:H3K27ac:H3K36me3:H3K4me1:H3K4me2:H3K4me3:H3K9ac	1
cg03028061	1	0	WCGW	1	NA
cg27045835	1	1	SCGW		H3K36me3
cg05481041	1	1	SCGW		ATAC-seq:DNase-seq:H2AFZ:H3K27ac:H3K36me3:H3K4me1:H3K4me2:H3K4me3:H3K9ac	1
cg17395154		0	WCGW	1	ATAC-seq:H3K27ac
cg02073874		3	SCGW		H3K27ac:H3K36me3:H3K4me1
cg06004816		0	WCGW	1	ATAC-seq:DNase-seq:H3K27ac:H3K36me3:H3K4me1:H3K4me3	1
cg23290719	1	2	SCGS		DNase-seq:H3K27ac:H3K36me3:H3K4me1:H3K4me3:H3K79me2	1
cg07365451		1	SCGW		H2AFZ:H3K27ac:H3K36me3:H3K4me1:H3K4me2:H3K4me3
cg25220537	1	0	WCGW	1	H3K27ac:H3K36me3:H3K4me1:H3K4me3:H3K79me2
cg18445715	1	0	SCGS		H3K27ac:H3K4me1:H3K4me3
cg05833104	1	3	SCGS		ATAC-seq
cg09704223	1	3	SCGS		ATAC-seq:DNase-seq:H2AFZ:H3K27ac:H3K36me3:H3K4me1:H3K4me2:H3K4me3:H3K9ac	1
cg23507024	1	3	SCGS		ATAC-seq:DNase-seq:H2AFZ:H3K27ac:H3K36me3:H3K4me1:H3K4me2:H3K4me3:H3K9ac	1
cg03668386	1	3	SCGS		ATAC-seq:DNase-seq:H3K27ac:H3K36me3:H3K4me1:H3K4me3:H3K9ac	1		ENSG00000166685.12_N*4/6/7:ENSG00000133193.12_P*2/4/4:ENSG00000141219.15_P*3/7/8
cg05439349		0	SCGW		DNase-seq:H2AFZ:H3K27ac:H3K36me3:H3K4me1:H3K4me3	1
cg22711185		2	SCGS		H3K4me1
cg06407172		3	SCGS		ATAC-seq:DNase-seq:H3K27ac:H3K36me3:H3K4me1:H3K4me3:H3K79me2	1
cg23060239	1	3	SCGS		ATAC-seq:DNase-seq:H2AFZ:H3K27ac:H3K36me3:H3K4me1:H3K4me2:H3K4me3:H3K9ac	1
cg13939352	1	3	SCGW		ATAC-seq:DNase-seq:H2AFZ:H3K27ac:H3K36me3:H3K4me1:H3K4me2:H3K4me3:H3K9ac	1
cg00593798		0	SCGS		H3K4me1:H3K4me3
cg21110402		1	SCGW		DNase-seq:H3K27ac:H3K36me3:H3K4me1:H3K4me3	1
cg17328767		1	WCGW		H3K27ac:H3K36me3:H3K4me1:H3K79me2
cg18044543	1	1	WCGW		ATAC-seq:DNase-seq:H3K27ac:H3K4me1:H3K4me3	1
cg08010546	1	1	WCGW		H2AFZ:H3K36me3:H3K4me1:H3K4me2:H3K4me3
cg09586034	1	1	SCGS		H2AFZ:H3K27ac:H3K36me3:H3K9ac
cg05429218		2	SCGW		ATAC-seq:H3K27ac
cg15849349		0	SCGW		ATAC-seq:DNase-seq:H2AFZ:H3K27ac:H3K4me1:H3K4me2:H3K4me3:H3K9ac	1
cg16868031		0	SCGS		ATAC-seq:DNase-seq:H2AFZ:H3K27ac:H3K9ac	1
cg24838661	1	2	SCGW		H3K36me3
cg08113913	1	3	SCGW		ATAC-seq:DNase-seq:H3K27ac:H3K36me3:H3K4me1:H3K4me2:H3K4me3:H3K9ac	1
cg10120159		0	SCGW		H3K36me3:H3K79me2:H3K9ac
cg27220466		0	WCGW	1	H3K27ac:H3K36me3
cg02369618	1	3	SCGW		ATAC-seq:DNase-seq:H3K27ac:H3K36me3:H3K4me1:H3K4me3:H3K9ac	1
cg09419983	1	3	SCGW		ATAC-seq:DNase-seq:H2AFZ:H3K27ac:H3K36me3:H3K4me1:H3K4me2:H3K4me3:H3K9ac	1
cg14196304		0	SCGW		H3K27ac:H3K36me3:H3K4me1
cg20473155	1	2	SCGS		ATAC-seq:DNase-seq:H3K27ac:H3K4me1:H3K4me3	1
cg25519033	1	3	WCGW		ATAC-seq:DNase-seq:H2AFZ:H3K27ac:H3K36me3:H3K4me1:H3K4me2:H3K4me3:H3K9ac	1
cg15443625		1	WCGW		NA
cg03210827	1	1	SCGW		ATAC-seq:H2AFZ:H3K27ac:H3K36me3:H3K4me1:H3K4me3:H3K9ac	1
cg03935049		2	SCGS		H3K27ac
cg00243922	1	2	SCGW		ATAC-seq:H2AFZ:H3K27ac:H3K36me3:H3K4me1:H3K4me2:H3K4me3:H3K9ac	1
cg24895291		0	SCGW		H3K27ac:H3K36me3:H3K4me1
cg24185817	1	1	SCGS		NA
cg21846177	1	3	SCGW		ATAC-seq:H2AFZ:H3K27ac:H3K4me1:H3K4me3:H3K9ac	1
cg00986987		1	SCGS		H3K27ac:H3K36me3
cg26149645	1	3	SCGS		NA
cg22444983	1	2	SCGS		DNase-seq:H3K36me3
cg06763522		1	SCGS		DNase-seq:H3K27ac:H3K4me1:H3K4me3	1
cg21067709	1	3	SCGW		ATAC-seq:DNase-seq:H2AFZ:H3K27ac:H3K36me3:H3K4me1:H3K4me3:H3K9ac	1
cg23456469		1	WCGW		ATAC-seq:H3K27ac:H3K36me3:H3K4me1:H3K4me2:H3K4me3:H3K79me2	1
cg04529298		3	SCGW		NA
cg03024925		3	SCGS		ATAC-seq:DNase-seq:H3K27ac:H3K36me3:H3K4me3:H3K9ac	1
cg07461977		2	SCGS		DNase-seq:H2AFZ:H3K27ac:H3K36me3:H3K4me1:H3K4me3	1
cg18588298		1	SCGW		H3K27ac:H3K36me3:H3K4me1
cg20771870	1	3	SCGW		ATAC-seq:H2AFZ:H3K27ac:H3K36me3:H3K4me1:H3K4me2:H3K4me3:H3K9ac	1
cg20620067		2	SCGW		ATAC-seq:DNase-seq:H2AFZ:H3K27ac:H3K36me3:H3K4me1:H3K4me2:H3K4me3:H3K79me2:H3K9ac	1
cg12906501		0	WCGW	1	ATAC-seq:H3K27ac:H3K36me3:H3K4me1	1
cg19196735	1	0	SCGW		DNase-seq:H3K27ac:H3K36me3:H3K4me3	1
cg09088045		0	WCGW	1	H2AFZ:H3K27ac:H3K36me3:H3K4me1:H3K4me2:H3K4me3:H3K79me2:H3K9ac
cg09324830		0	SCGW		H3K27ac:H3K36me3:H3K4me1
cg06471816		2	SCGS		ATAC-seq:H3K36me3
cg06595693	1	1	WCGW		ATAC-seq:H2AFZ:H3K27ac:H3K36me3:H3K4me1:H3K4me2:H3K4me3:H3K9ac	1
cg03128499	1	2	SCGS		H3K27ac:H3K4me1
cg16016319	1	1	WCGW		H2AFZ:H3K27ac:H3K4me1
cg23913963	1	1	SCGW		ATAC-seq:DNase-seq:H2AFZ:H3K27ac:H3K36me3:H3K4me1:H3K4me2:H3K4me3:H3K9ac	1
cg15858509		1	SCGW		H2AFZ:H3K36me3:H3K4me1
cg06939603	1	3	SCGS		H3K27ac
cg01781119	1	0	SCGW		NA
cg11812023	1	3	SCGW		ATAC-seq:DNase-seq:H3K27ac:H3K36me3:H3K4me1:H3K4me3:H3K9ac	1
cg03771878	1	3	SCGS		ATAC-seq:DNase-seq:H2AFZ:H3K27ac:H3K36me3:H3K4me1:H3K4me2:H3K4me3:H3K79me2:H3K9ac	1
cg13448378	1	3	SCGS		ATAC-seq:H2AFZ:H3K27ac:H3K36me3:H3K4me1:H3K4me2:H3K4me3:H3K79me2:H3K9ac	1
cg11694120	1	1	SCGW		DNase-seq:H3K27ac
cg21183256	1	3	SCGS		ATAC-seq:DNase-seq:H3K4me1:H3K4me2:H3K4me3
cg26503398		0	SCGW		ATAC-seq:DNase-seq:H3K27ac:H3K36me3:H3K4me1:H3K4me3	1
cg20431181	1	2	SCGW		H3K27ac:H3K36me3
cg14309078		2	SCGW		ATAC-seq:DNase-seq:H2AFZ:H3K27ac:H3K36me3:H3K4me1:H3K4me2:H3K4me3	1
cg01939110		0	SCGS		DNase-seq
cg15536162		0	SCGW		ATAC-seq:DNase-seq:H2AFZ:H3K27ac:H3K36me3:H3K4me1:H3K4me3:H3K9ac	1
cg24321347	1	3	SCGS		ATAC-seq:DNase-seq:H2AFZ:H3K27ac:H3K36me3:H3K4me1:H3K4me2:H3K4me3:H3K9ac	1
cg13116086	1	0	SCGW		H3K27ac:H3K4me3
cg03719793	1	1	SCGW		DNase-seq:H3K27ac
cg08389280		0	SCGW		ATAC-seq:DNase-seq:H3K27ac:H3K36me3:H3K4me1:H3K4me2:H3K4me3:H3K79me2	1
cg23739207		3	SCGS		ATAC-seq:DNase-seq:H2AFZ:H3K27ac:H3K36me3:H3K4me1:H3K4me2:H3K4me3:H3K9ac	1
cg12044337		3	SCGW		H2AFZ:H3K4me3
cg10808905		0	SCGW		NA
cg21052420		0	SCGW		DNase-seq:H3K27ac:H3K36me3:H3K4me1:H3K4me2	1
cg16477262		1	SCGW		ATAC-seq:DNase-seq:H2AFZ:H3K27ac:H3K4me1:H3K4me2:H3K4me3:H3K9ac	1
cg19127966		1	WCGW		ATAC-seq:DNase-seq:H3K27ac:H3K36me3:H3K4me1:H3K4me3:H3K9ac	1
cg05312964	1	0	SCGW		H3K27ac:H3K36me3:H3K4me1:H3K4me3:H3K79me2
cg10205629	1	3	SCGW		ATAC-seq:H3K27ac:H3K36me3
cg05634218	1	3	SCGW		ATAC-seq:DNase-seq:H2AFZ
cg21450654	1	1	SCGS		ATAC-seq:H3K4me3
cg09750775	1	0	WCGW	1	ATAC-seq:DNase-seq:H2AFZ:H3K27ac:H3K36me3:H3K4me1:H3K4me2:H3K4me3:H3K9ac	1
cg01497747	1	3	SCGW		DNase-seq:H3K36me3:H3K4me3
cg00912467	1	2	SCGW		ATAC-seq:DNase-seq:H2AFZ:H3K27ac:H3K36me3:H3K4me1:H3K4me2:H3K4me3:H3K9ac	1
cg04031016		0	SCGW		DNase-seq:H3K36me3
cg09192377	1	3	SCGW		ATAC-seq:DNase-seq:H2AFZ:H3K27ac:H3K36me3:H3K4me1:H3K4me2:H3K4me3:H3K79me2:H3K9ac	1
cg02672220	1	2	SCGS		DNase-seq:H3K27ac:H3K4me1:H3K4me3	1
cg24032249	1	2	SCGW		H3K36me3
cg21552734		2	SCGW		ATAC-seq:DNase-seq:H2AFZ:H3K27ac:H3K36me3:H3K4me1:H3K4me2:H3K4me3:H3K79me2:H3K9ac	1
cg26566283	1	3	SCGS		DNase-seq:H3K27ac:H3K36me3:H3K4me1:H3K4me3	1
cg25739742		0	SCGW		ATAC-seq:DNase-seq:H2AFZ:H3K27ac:H3K4me1:H3K4me3	1
cg13532350		3	SCGW		DNase-seq:H3K27ac:H3K36me3:H3K4me1:H3K4me3:H3K9ac	1
cg02396086		1	SCGS		ATAC-seq:DNase-seq:H2AFZ:H3K27ac:H3K36me3:H3K4me1:H3K4me2:H3K4me3:H3K79me2:H3K9ac	1
cg06952422	1	3	WCGW		H3K27ac:H3K36me3:H3K4me1:H3K9ac
cg14458762		0	SCGW		NA
cg07897690	1	3	SCGS		DNase-seq:H3K27ac:H3K36me3:H3K4me1:H3K4me2:H3K4me3	1
cg24182963	1	3	SCGS		ATAC-seq:DNase-seq:H2AFZ:H3K27ac:H3K36me3:H3K4me1:H3K4me2:H3K4me3:H3K9ac	1
cg05932375	1	1	WCGW		H3K27ac:H3K36me3:H3K4me1:H3K4me3
cg15825264	1	3	SCGS		ATAC-seq:DNase-seq:H2AFZ:H3K27ac:H3K36me3:H3K4me1:H3K4me2:H3K4me3:H3K9ac	1
cg02832505		2	SCGW		ATAC-seq:H3K27ac:H3K36me3:H3K4me1	1
cg13799149	1	3	SCGS		ATAC-seq:DNase-seq:H2AFZ:H3K27ac:H3K36me3:H3K4me2:H3K4me3:H3K9ac	1
cg19726599	1	2	SCGS		DNase-seq:H3K27ac:H3K36me3:H3K4me1	1
cg20977169		1	WCGW		DNase-seq:H2AFZ:H3K27ac:H3K36me3:H3K4me1:H3K4me2:H3K4me3:H3K79me2:H3K9ac	1
cg24168516		1	SCGW		H3K27ac:H3K36me3:H3K4me1:H3K4me3
cg07956233		1	SCGS		NA
cg07813322	1	1	SCGW		H3K27ac
cg18921465		1	SCGW		ATAC-seq:H3K27ac:H3K36me3:H3K4me1:H3K4me3:H3K79me2	1
cg10054012		0	WCGW	1	H3K27ac:H3K36me3:H3K4me1
cg10769985		2	SCGW		H3K27ac:H3K36me3:H3K4me1:H3K4me3
cg14741804	1	3	SCGS		ATAC-seq:DNase-seq:H2AFZ:H3K27ac:H3K36me3:H3K4me1:H3K4me2:H3K4me3:H3K79me2:H3K9ac	1
cg13461016		1	SCGW		NA
cg04520036		0	SCGW		ATAC-seq:DNase-seq:H2AFZ:H3K27ac:H3K4me1:H3K4me2:H3K4me3:H3K9ac	1
cg23613991		0	SCGW		NA
cg18802749		0	SCGW		ATAC-seq:DNase-seq:H3K27ac:H3K36me3:H3K4me1:H3K4me3	1
cg01931940		0	SCGW		H3K27ac:H3K36me3:H3K4me1:H3K4me3
cg12175713		2	SCGS		DNase-seq:H3K27ac:H3K36me3:H3K4me1:H3K4me3	1
cg16942714		0	WCGW	1	H3K27ac:H3K36me3:H3K4me1
cg11993266		0	SCGS		H3K27ac:H3K36me3
cg05540891		3	SCGW		ATAC-seq:DNase-seq:H2AFZ:H3K27ac:H3K36me3:H3K4me1:H3K4me2:H3K4me3:H3K79me2:H3K9ac	1
cg14804593	1	3	SCGW		ATAC-seq:DNase-seq
cg01123787	1	1	SCGW		H3K27ac:H3K4me1:H3K4me3:H3K79me2
cg23437479	1	3	SCGS		DNase-seq:H3K4me3:H3K9ac	1
cg00969147		0	SCGW		ATAC-seq:DNase-seq:H2AFZ:H3K4me1:H3K4me3
cg25666278		1	SCGS		ATAC-seq:DNase-seq:H3K27ac:H3K36me3:H3K4me1:H3K4me3:H3K9ac	1
cg03575939	1	0	SCGW		ATAC-seq:DNase-seq:H3K27ac:H3K4me1:H3K4me3	1		ENSG00000260911.2_N*7/15/25:ENSG00000140678.16_P*1/13/23:ENSG00000156886.11_P*6/8/20
cg14644166	1	3	SCGS		ATAC-seq:DNase-seq:H2AFZ:H3K27ac:H3K36me3:H3K4me1:H3K4me2:H3K4me3:H3K9ac	1
cg26886307	1	3	WCGW		ATAC-seq:DNase-seq:H2AFZ:H3K27ac:H3K4me1:H3K4me2:H3K4me3:H3K9ac	1
cg04594291	1	0	SCGS		ATAC-seq:DNase-seq:H2AFZ:H3K27ac:H3K36me3:H3K4me1:H3K4me2:H3K4me3:H3K9ac	1
cg05851043		0	SCGW		ATAC-seq:H2AFZ:H3K27ac:H3K36me3:H3K4me1	1
cg13123669		0	SCGW		H3K27ac:H3K36me3:H3K4me1
cg06569417		2	WCGW		ATAC-seq:DNase-seq:H2AFZ:H3K27ac:H3K4me1	1
cg06147752	1	3	WCGW		H3K36me3:H3K4me3
cg24644049	1	3	SCGS		ATAC-seq:DNase-seq:H3K27ac:H3K36me3:H3K4me1:H3K4me3:H3K9ac	1
cg13896204	1	3	SCGS		ATAC-seq:H3K27ac:H3K36me3:H3K4me3	1		ENSG00000232629.9_N*39/73/142
cg16441514		0	WCGW	1	H3K27ac:H3K36me3:H3K4me1
cg01494303	1	3	SCGS		ATAC-seq:DNase-seq:H2AFZ:H3K27ac:H3K36me3:H3K4me3:H3K9ac	1
cg17204113	1	0	SCGS		ATAC-seq:DNase-seq:H2AFZ:H3K27ac:H3K36me3:H3K4me1:H3K9ac	1
cg08261841	1	0	SCGS		H2AFZ:H3K27ac:H3K4me1:H3K4me3:H3K9ac
cg08396704	1	3	SCGW		ATAC-seq:DNase-seq:H2AFZ:H3K27ac:H3K4me1:H3K4me2:H3K4me3:H3K79me2:H3K9ac	1
cg08197509	1	2	SCGS		H3K27ac:H3K36me3:H3K4me1:H3K4me3:H3K9ac
cg00634145	1	3	WCGW		ATAC-seq:DNase-seq:H2AFZ:H3K27ac:H3K36me3:H3K4me1:H3K4me2:H3K4me3:H3K9ac	1
cg19309562		0	WCGW	1	H3K4me1
cg18311516	1	2	SCGS		H3K27ac:H3K36me3
cg07064544	1	3	SCGS		NA
cg04832599		0	SCGW		DNase-seq
cg06160669	1	3	SCGW		H3K27ac:H3K36me3
cg19938522		0	WCGW	1	ATAC-seq
cg27192892	1	2	SCGW		ATAC-seq:DNase-seq:H3K27ac:H3K4me1:H3K4me2:H3K4me3	1
cg06674089		0	SCGS		ATAC-seq:DNase-seq:H3K27ac:H3K36me3:H3K4me1	1
cg24664308	1	1	SCGW		H3K27ac
cg08979393		0	WCGW	1	H3K4me1
cg04234374		1	WCGW		NA
cg03578689	1	0	SCGW		ATAC-seq:DNase-seq:H2AFZ:H3K27ac:H3K36me3:H3K4me1:H3K4me2:H3K4me3:H3K9ac	1
cg05306183	1	3	SCGW		H3K27ac:H3K36me3:H3K4me1:H3K4me2:H3K4me3:H3K79me2
cg16839933		0	WCGW	1	NA
cg06033040		2	SCGW		DNase-seq:H3K27ac
cg24521747	1	2	SCGW		ATAC-seq:DNase-seq:H2AFZ:H3K27ac:H3K36me3:H3K4me1:H3K4me2:H3K4me3:H3K9ac	1
cg26783428	1	0	SCGW		DNase-seq:H2AFZ:H3K27ac:H3K36me3:H3K4me1:H3K4me2:H3K4me3:H3K79me2:H3K9ac	1
cg23279654		0	SCGW		NA
cg18004236		1	SCGS		H3K27ac:H3K36me3:H3K4me1
cg07771804		3	SCGS		DNase-seq:H3K27ac:H3K4me1:H3K4me3:H3K79me2	1
cg13656665		0	WCGW	1	NA
cg02979120	1	0	SCGW		H3K27ac:H3K36me3:H3K4me1:H3K4me3
cg23423227	1	2	SCGW		ATAC-seq:H2AFZ:H3K27ac:H3K36me3:H3K4me1:H3K4me2:H3K4me3:H3K9ac	1
cg12622597	1	1	SCGW		ATAC-seq:H3K27ac:H3K36me3:H3K4me1:H3K4me3:H3K9ac	1
cg16109455		2	SCGS		ATAC-seq:DNase-seq:H3K27ac:H3K4me1:H3K9ac	1
cg14418231		0	SCGW		H3K27ac:H3K36me3
cg14954430	1	1	SCGW		NA
cg19451847		0	WCGW	1	NA
cg19905251	1	2	WCGW		H3K27ac:H3K36me3:H3K4me1:H3K4me3
cg24377993		3	SCGW		DNase-seq:H3K36me3
cg05097579	1	0	SCGW		NA
cg27530388	1	3	SCGW		ATAC-seq:DNase-seq:H3K27ac:H3K36me3:H3K4me1:H3K4me3:H3K9ac	1
cg02826931		0	SCGW		NA
cg06838028	1	1	WCGW		H3K27ac:H3K36me3:H3K4me1:H3K4me3:H3K79me2
cg01148198		0	SCGS		H3K27ac:H3K36me3:H3K4me1:H3K4me3
cg11974931		2	WCGW		ATAC-seq:DNase-seq:H2AFZ:H3K27ac:H3K36me3:H3K4me1:H3K4me2:H3K4me3:H3K9ac	1
cg26876001	1	3	SCGW		H3K27ac:H3K36me3:H3K4me3
cg26630199		0	WCGW	1	NA
cg25251317		1	WCGW		H3K27ac:H3K36me3:H3K4me1:H3K4me3
cg04271164		2	SCGW		H3K27ac:H3K36me3
cg03484853	1	1	SCGW		H3K4me1
cg20488857	1	3	SCGW		H3K27ac
cg20203357	1	3	SCGW		H3K27ac:H3K36me3
cg04724578		3	SCGW		ATAC-seq:DNase-seq:H3K27ac:H3K4me1	1
cg21025552		3	SCGS		ATAC-seq:DNase-seq:H3K36me3:H3K4me3
cg06366611		2	SCGW		ATAC-seq:H2AFZ:H3K27ac:H3K4me1	1
cg07357716	1	1	SCGW		DNase-seq:H3K27ac:H3K4me1:H3K4me3	1
cg23838179	1	2	SCGS		ATAC-seq:DNase-seq:H2AFZ:H3K27ac:H3K36me3:H3K4me1:H3K4me2:H3K4me3:H3K9ac	1
cg07074043		0	SCGW		ATAC-seq:DNase-seq:H2AFZ:H3K4me1
cg15665792	1	2	SCGS		ATAC-seq:DNase-seq:H2AFZ:H3K27ac:H3K36me3:H3K4me1:H3K4me2:H3K4me3:H3K9ac	1
cg02014382		1	SCGW		DNase-seq:H3K27ac:H3K36me3:H3K4me1:H3K4me3:H3K79me2:H3K9ac	1
cg08646125		2	SCGS		ATAC-seq:DNase-seq:H3K27ac:H3K36me3:H3K4me1:H3K4me2:H3K4me3	1
cg18247180		3	SCGW		ATAC-seq:DNase-seq:H2AFZ:H3K27ac:H3K36me3:H3K4me1:H3K4me2:H3K4me3:H3K9ac	1
cg04119462	1	1	SCGS		H3K27ac:H3K4me1
cg06291867	1	3	SCGW		ATAC-seq:DNase-seq:H2AFZ:H3K27ac:H3K36me3:H3K4me1:H3K4me2:H3K4me3:H3K9ac	1
cg22315684		0	SCGW		ATAC-seq:H3K4me1
cg05578937	1	3	SCGW		ATAC-seq:DNase-seq:H2AFZ:H3K27ac:H3K4me1:H3K4me2:H3K4me3:H3K9ac	1
cg20264620		1	SCGW		H3K36me3:H3K4me1:H3K79me2
cg12682713	1	1	WCGW		H3K27ac:H3K36me3:H3K4me1:H3K4me3
cg21790314	1	3	SCGW		ATAC-seq:DNase-seq:H3K36me3
cg20858350	1	3	SCGS		ATAC-seq:H3K36me3
cg23378609	1	3	SCGW		ATAC-seq:H2AFZ:H3K27ac:H3K36me3:H3K4me1:H3K4me2:H3K4me3:H3K9ac	1
cg00110769	1	0	WCGW	1	H3K27ac:H3K36me3:H3K4me1:H3K79me2
cg00542299	1	2	SCGW		DNase-seq:H3K27ac:H3K36me3:H3K9ac	1
cg14302969		0	WCGW	1	H3K36me3
cg23328109	1	3	SCGW		DNase-seq:H3K4me3			ENSG00000104267.10_P*13/14/16
cg22878469	1	1	SCGS		DNase-seq:H3K27ac:H3K36me3:H3K4me1:H3K79me2	1
cg22187826	1	3	SCGW		ATAC-seq:H2AFZ:H3K27ac:H3K36me3:H3K4me1:H3K4me2:H3K4me3:H3K79me2:H3K9ac	1
cg08851765		0	SCGW		H2AFZ:H3K27ac:H3K4me1:H3K4me3:H3K9ac
cg16531855		0	WCGW	1	H3K27ac:H3K36me3:H3K4me1
cg21133266	1	2	WCGW		NA			ENSG00000255495.1_N*6/7/9:ENSG00000227888.4_N*1/2/7:ENSG00000270074.1_P*1/10/16
cg26325695		0	SCGW		ATAC-seq:DNase-seq:H3K27ac:H3K36me3:H3K4me1:H3K4me3	1
cg24612707	1	3	SCGS		DNase-seq:H3K27ac:H3K4me1:H3K4me3	1		ENSG00000230715.3_P*7/7/10:ENSG00000205085.11_N*1/2/4
cg13551613		1	SCGW		H3K36me3
cg14594485	1	3	WCGW		DNase-seq:H3K27ac:H3K36me3:H3K4me1:H3K4me3	1
cg08831917		2	SCGW		DNase-seq:H3K27ac:H3K36me3:H3K4me1	1
cg01358541	1	0	SCGW		ATAC-seq:DNase-seq:H2AFZ:H3K27ac:H3K4me1:H3K4me2:H3K4me3:H3K9ac	1
cg09580244	1	3	SCGS		ATAC-seq:DNase-seq:H3K27ac:H3K36me3:H3K4me1:H3K4me3:H3K9ac	1
cg01027750	1	2	SCGS		ATAC-seq:DNase-seq:H2AFZ:H3K27ac:H3K36me3:H3K4me1:H3K4me2:H3K4me3:H3K9ac	1
cg14902598		2	SCGW		H3K79me2
cg00762659	1	2	SCGW		ATAC-seq:DNase-seq:H2AFZ:H3K27ac:H3K36me3:H3K4me1:H3K4me2:H3K4me3:H3K9ac	1
cg08856842	1	3	SCGS		DNase-seq
cg25694447	1	2	SCGS		DNase-seq:H2AFZ:H3K27ac:H3K36me3:H3K4me1:H3K4me2:H3K4me3:H3K9ac	1
cg19390086		0	SCGW		ATAC-seq:DNase-seq:H3K27ac:H3K4me1:H3K4me3	1
cg23947654	1	0	WCGW	1	ATAC-seq:DNase-seq:H3K27ac:H3K4me1:H3K4me3	1		ENSG00000196151.10_P*1/1/4
cg10917757		0	SCGW		ATAC-seq:DNase-seq:H2AFZ:H3K27ac:H3K36me3:H3K4me1:H3K4me2:H3K4me3	1
cg14833228		1	SCGW		ATAC-seq:DNase-seq:H3K27ac:H3K36me3
cg00938619	1	0	SCGW		ATAC-seq:DNase-seq:H2AFZ:H3K27ac:H3K36me3:H3K4me1:H3K4me2:H3K4me3:H3K9ac	1
cg08550785	1	3	SCGW		ATAC-seq:DNase-seq:H2AFZ:H3K27ac:H3K36me3:H3K4me1:H3K4me2:H3K4me3:H3K79me2:H3K9ac	1
cg12058840	1	3	SCGS		NA
cg00367396	1	2	WCGW		ATAC-seq:DNase-seq:H2AFZ:H3K27ac:H3K36me3:H3K4me1:H3K4me2:H3K4me3:H3K9ac	1
cg15652790		0	WCGW	1	NA
cg18739950	1	3	SCGW		H3K27ac:H3K4me1:H3K4me3
cg05306671		0	SCGW		NA
cg07956012	1	1	SCGW		ATAC-seq:H2AFZ:H3K27ac:H3K36me3:H3K4me1:H3K4me2:H3K4me3:H3K9ac	1
cg03379367	1	3	SCGS		ATAC-seq:DNase-seq:H2AFZ:H3K27ac:H3K36me3:H3K4me1:H3K4me2:H3K4me3:H3K9ac	1
cg10987897		0	WCGW	1	ATAC-seq:DNase-seq:H3K27ac:H3K4me1	1
cg02361903	1	0	WCGW	1	H3K27ac:H3K36me3:H3K4me1:H3K4me3:H3K9ac
cg09010044	1	3	SCGS		H3K36me3:H3K9ac
cg20062122	1	0	WCGW	1	NA
cg26165212		0	SCGS		ATAC-seq:DNase-seq:H3K27ac:H3K36me3:H3K4me1:H3K4me2:H3K4me3:H3K79me2:H3K9ac	1
cg09119990		0	SCGW		ATAC-seq:DNase-seq:H2AFZ:H3K27ac:H3K36me3:H3K4me1:H3K4me2:H3K4me3:H3K9ac	1
cg14875384		0	SCGS		ATAC-seq:DNase-seq
cg12424391		0	SCGS		H3K4me1
cg09578308	1	3	SCGS		ATAC-seq:H2AFZ:H3K27ac:H3K36me3:H3K4me1:H3K4me2:H3K4me3:H3K79me2:H3K9ac	1
cg21774338	1	3	SCGS		DNase-seq:H3K27ac:H3K4me1:H3K4me3	1
cg24128316	1	0	WCGW	1	ATAC-seq:DNase-seq:H2AFZ:H3K27ac:H3K36me3:H3K4me1:H3K4me3	1
cg06428620	1	3	SCGW		ATAC-seq:DNase-seq:H3K36me3:H3K4me1:H3K4me2:H3K4me3:H3K79me2
cg17194129		2	SCGW		ATAC-seq:DNase-seq
cg16108684	1	3	SCGW		NA
cg08386588		0	SCGS		DNase-seq
cg17662307		1	SCGS		NA
cg09554077	1	1	SCGW		H3K27ac
cg05230553	1	2	SCGS		ATAC-seq:DNase-seq:H2AFZ:H3K27ac:H3K36me3:H3K4me1:H3K4me2:H3K4me3:H3K9ac	1
cg27567836		0	WCGW	1	H3K4me1
cg03373185	1	3	SCGW		ATAC-seq:DNase-seq:H2AFZ:H3K27ac:H3K36me3:H3K4me1:H3K4me2:H3K4me3:H3K9ac	1
cg00984715	1	3	SCGW		DNase-seq:H3K27ac:H3K36me3:H3K4me1:H3K4me3:H3K79me2	1
cg04579668		0	SCGW		ATAC-seq:DNase-seq:H2AFZ:H3K27ac:H3K4me1:H3K4me2:H3K4me3:H3K9ac	1
cg18502021	1	0	WCGW	1	ATAC-seq:DNase-seq:H2AFZ:H3K27ac:H3K36me3:H3K4me1:H3K4me2:H3K4me3:H3K9ac	1
cg00383290	1	3	SCGW		ATAC-seq:DNase-seq:H2AFZ:H3K27ac:H3K36me3:H3K4me1:H3K4me2:H3K4me3:H3K9ac	1
cg27296944	1	2	SCGS		ATAC-seq:H3K27ac:H3K4me1:H3K4me3:H3K9ac	1
cg13503253		2	SCGW		H3K27ac:H3K36me3:H3K4me1
cg21840121	1	3	SCGS		ATAC-seq:DNase-seq:H2AFZ:H3K4me3:H3K9ac	1
cg03570668		2	WCGW		ATAC-seq:DNase-seq:H2AFZ
cg02133430	1	3	SCGW		NA
cg27555081		0	WCGW	1	H2AFZ
cg00426518	1	0	WCGW	1	H3K27ac:H3K36me3:H3K4me1:H3K4me3
cg26198162		1	SCGW		H3K27ac:H3K4me1:H3K4me3
cg27253301		1	SCGW		ATAC-seq:DNase-seq:H2AFZ:H3K27ac:H3K36me3:H3K4me1:H3K4me2:H3K4me3:H3K9ac	1
cg07748741	1	3	SCGS		H3K36me3
cg12556436	1	3	SCGW		ATAC-seq:DNase-seq:H2AFZ:H3K27ac:H3K36me3:H3K4me1:H3K4me2:H3K4me3:H3K79me2:H3K9ac	1
cg01020356		0	WCGW	1	ATAC-seq:H3K27ac:H3K4me1	1
cg01618851	1	0	WCGW	1	DNase-seq:H3K27ac:H3K36me3:H3K4me1:H3K4me3	1
cg02780919	1	3	SCGS		ATAC-seq:DNase-seq:H3K27ac:H3K36me3:H3K4me1:H3K4me3:H3K9ac	1		ENSG00000175348.11_P*1/1/1
cg05363616	1	2	SCGW		DNase-seq:H3K27ac:H3K36me3:H3K4me1:H3K4me3	1
cg24545421	1	0	WCGW	1	DNase-seq:H3K27ac:H3K4me1	1
cg21057659		3	SCGS		ATAC-seq:DNase-seq:H2AFZ:H3K27ac:H3K36me3:H3K4me2:H3K4me3:H3K9ac	1
cg07645671		0	SCGW		DNase-seq:H2AFZ:H3K27ac:H3K4me1	1
cg20019217	1	2	WCGW		ATAC-seq:DNase-seq:H3K27ac:H3K36me3:H3K4me1:H3K4me3	1
cg25436946	1	3	WCGW		ATAC-seq:DNase-seq:H2AFZ:H3K27ac:H3K36me3:H3K4me1:H3K4me2:H3K4me3:H3K9ac	1
cg18950540		0	WCGW	1	DNase-seq:H3K27ac:H3K4me1:H3K4me3	1
cg02187199		1	WCGW		ATAC-seq:DNase-seq:H3K27ac:H3K36me3:H3K4me1:H3K4me3	1
cg00123546		2	WCGW		DNase-seq:H3K27ac:H3K4me1:H3K4me3	1
cg05252626	1	2	SCGS		DNase-seq:H3K27ac:H3K4me1	1
cg14688956	1	3	SCGW		NA
cg16621176	1	0	SCGS		H2AFZ:H3K27ac:H3K4me1:H3K4me3
cg25411266		3	SCGS		NA
cg00718791	1	1	WCGW		ATAC-seq:DNase-seq:H2AFZ:H3K27ac:H3K4me1:H3K4me2:H3K4me3:H3K9ac	1
cg23353046	1	0	SCGW		DNase-seq:H3K4me1:H3K4me3
cg15408476	1	1	SCGW		NA
cg26251401	1	3	SCGW		ATAC-seq:DNase-seq:H2AFZ:H3K27ac:H3K36me3:H3K4me1:H3K4me2:H3K4me3:H3K9ac	1
cg10369245		1	SCGW		ATAC-seq:DNase-seq:H3K27ac:H3K36me3:H3K4me1	1
cg06800689		0	SCGS		NA
cg05921762	1	0	SCGW		DNase-seq:H3K27ac:H3K4me3	1
cg23419210		3	SCGS		ATAC-seq
cg26329192	1	0	SCGW		H3K27ac:H3K36me3:H3K4me1:H3K4me3
cg04305870	1	2	SCGS		ATAC-seq:DNase-seq:H2AFZ:H3K27ac:H3K36me3:H3K4me1:H3K4me2:H3K4me3:H3K9ac	1
cg23210812	1	3	SCGW		H3K27ac
cg03096746	1	2	SCGW		ATAC-seq:DNase-seq:H3K27ac:H3K36me3:H3K4me1:H3K4me3:H3K9ac	1		ENSG00000285799.1_P*20/73/176:ENSG00000228078.1_N*30/84/190:ENSG00000206503.13_P*9/131/298:ENSG00000204644.9_N*101/243/461:ENSG00000239257.1_N*130/130/291:ENSG00000176998.4_P*15/99/205:ENSG00000230795.3_P*4/204/435:ENSG00000204616.11_P*43/55/99:ENSG00000204610.13_N*152/157/326:ENSG00000204642.14_N*47/125/212:ENSG00000235821.1_P*3/13/35
cg24636906		1	WCGW		DNase-seq:H3K27ac:H3K4me1	1
cg10993520		0	WCGW	1	ATAC-seq:H3K4me3
cg20854161		0	SCGS		NA
cg15610777	1	3	SCGS		H3K27ac:H3K4me1
cg21443143	1	2	SCGW		H3K27ac:H3K36me3:H3K4me1
cg16124821	1	3	WCGW		ATAC-seq:DNase-seq:H2AFZ:H3K27ac:H3K36me3:H3K4me1:H3K4me2:H3K4me3:H3K9ac	1
cg16624231		3	SCGW		ATAC-seq:DNase-seq:H3K27ac:H3K36me3:H3K4me1:H3K4me2:H3K4me3:H3K79me2:H3K9ac	1
cg25758806		0	SCGW		ATAC-seq:DNase-seq:H3K27ac:H3K36me3:H3K4me1	1
cg00007420	1	0	WCGW	1	H3K4me1:H3K4me3
cg21855854		1	SCGW		H3K36me3
cg09730123	1	3	SCGW		DNase-seq:H3K36me3:H3K4me3:H3K9ac	1
cg10589687		0	WCGW	1	H2AFZ:H3K27ac:H3K4me1:H3K4me3:H3K9ac
cg12741581		0	SCGW		NA
cg18816129		0	WCGW	1	DNase-seq:H3K27ac:H3K4me1:H3K4me2:H3K4me3:H3K79me2:H3K9ac	1
cg00212057		0	WCGW	1	H3K27ac:H3K36me3:H3K4me1
cg14486846		0	SCGS		NA
cg11316687		1	WCGW		H2AFZ:H3K27ac:H3K36me3:H3K4me1:H3K4me2:H3K4me3:H3K9ac
cg06935501	1	3	SCGW		ATAC-seq:DNase-seq:H2AFZ:H3K27ac:H3K4me1:H3K4me2:H3K4me3:H3K9ac	1
cg01646784	1	1	SCGW		H3K27ac:H3K4me1:H3K4me3			ENSG00000128283.7_N*5/7/10:ENSG00000100079.7_N*3/8/14
cg05229927		1	WCGW		NA
cg10794257	1	0	SCGW		DNase-seq:H3K27ac			ENSG00000233429.9_P*19/33/85:ENSG00000276771.1_P*28/36/87:ENSG00000277694.1_P*20/20/51
cg19454262	1	2	SCGS		DNase-seq:H3K27ac:H3K36me3
cg08110170		0	SCGW		ATAC-seq:DNase-seq:H3K27ac:H3K4me1:H3K4me3	1
cg26821540	1	0	SCGS		ATAC-seq:H3K27ac:H3K36me3:H3K4me1:H3K4me3	1
cg03511862		0	WCGW	1	DNase-seq:H3K27ac:H3K36me3:H3K4me1:H3K4me3:H3K9ac	1
cg15378542		2	SCGW		H3K27ac:H3K4me1
cg06039161	1	3	WCGW		ATAC-seq:DNase-seq:H3K27ac:H3K4me1:H3K4me3	1
cg25429640	1	3	WCGW		ATAC-seq:DNase-seq:H3K27ac:H3K36me3:H3K4me1:H3K4me3	1
cg12652129		0	SCGW		NA
cg01311537	1	0	SCGW		DNase-seq:H3K27ac:H3K36me3:H3K4me1:H3K4me3	1		ENSG00000172538.6_N*4/4/4:ENSG00000204161.14_N*3/5/8
cg19889934	1	3	SCGW		ATAC-seq:DNase-seq:H3K36me3
cg16463063		1	SCGW		H3K27ac:H3K4me1:H3K4me3
cg08308801	1	3	SCGS		ATAC-seq:DNase-seq:H2AFZ
cg10402316		1	SCGW		ATAC-seq:DNase-seq:H3K27ac:H3K36me3:H3K4me1:H3K4me3:H3K79me2	1
cg24146634	1	3	SCGS		ATAC-seq:DNase-seq:H2AFZ:H3K27ac:H3K36me3:H3K4me1:H3K4me2:H3K4me3:H3K79me2:H3K9ac	1
cg01445487		0	SCGW		ATAC-seq:DNase-seq:H2AFZ:H3K27ac:H3K36me3:H3K4me1:H3K4me2:H3K4me3:H3K9ac	1
cg22385669	1	3	SCGS		H2AFZ:H3K27ac:H3K4me1:H3K4me2:H3K4me3
cg14600090	1	3	SCGS		H3K27ac
cg18735893		1	WCGW		ATAC-seq:DNase-seq:H3K27ac:H3K36me3:H3K4me1:H3K4me3	1
cg20950932	1	3	SCGS		NA
cg20770332		0	SCGW		H3K27ac:H3K4me1
cg13267619	1	0	WCGW	1	H3K4me1
cg12780873	1	3	SCGW		NA
cg24945895		0	SCGW		ATAC-seq:DNase-seq:H2AFZ:H3K27ac:H3K36me3:H3K4me1:H3K4me3	1
cg15560884	1	1	SCGW		NA
cg27663756		2	SCGS		NA
cg11783451	1	3	WCGW		ATAC-seq:DNase-seq:H2AFZ:H3K27ac:H3K36me3:H3K4me2:H3K4me3:H3K9ac	1
cg16613975		0	WCGW	1	ATAC-seq:DNase-seq:H3K27ac:H3K4me1:H3K4me2:H3K4me3	1
cg23607078		0	SCGW		H3K27ac:H3K36me3:H3K4me1:H3K4me3
cg10695575		0	SCGW		H3K27ac:H3K4me1:H3K4me3
cg19576739	1	3	SCGS		ATAC-seq:DNase-seq:H2AFZ:H3K27ac:H3K36me3:H3K4me1:H3K4me2:H3K4me3:H3K9ac	1
cg24451800	1	3	SCGW		DNase-seq:H2AFZ:H3K27ac:H3K36me3:H3K4me1:H3K4me2:H3K4me3:H3K79me2:H3K9ac	1
cg24980765	1	0	SCGW		NA
cg24299301		3	SCGS		ATAC-seq:DNase-seq:H2AFZ:H3K27ac:H3K4me1:H3K4me2:H3K4me3:H3K9ac	1
cg22867667		1	SCGW		ATAC-seq:DNase-seq:H2AFZ:H3K4me1:H3K4me3
cg23598542	1	3	SCGW		ATAC-seq:DNase-seq:H2AFZ:H3K4me3:H3K9ac	1
cg24087039	1	1	SCGS		NA
cg07795245		0	SCGW		H3K36me3:H3K4me3
cg07493922		1	SCGW		ATAC-seq:DNase-seq:H3K27ac:H3K36me3:H3K4me1:H3K4me2:H3K4me3:H3K79me2:H3K9ac	1
cg10616405	1	2	SCGW		ATAC-seq:DNase-seq:H2AFZ:H3K27ac:H3K36me3:H3K4me1:H3K4me2:H3K4me3:H3K79me2:H3K9ac	1
cg26272270	1	3	WCGW		H3K4me1:H3K4me3
cg26676765		2	WCGW		ATAC-seq:DNase-seq:H2AFZ:H3K27ac:H3K4me1:H3K9ac	1
cg06861037	1	1	SCGW		ATAC-seq:DNase-seq:H2AFZ:H3K27ac:H3K36me3:H3K4me1:H3K4me3:H3K9ac	1
cg16062483	1	3	SCGS		ATAC-seq:DNase-seq:H2AFZ:H3K27ac:H3K36me3:H3K4me1:H3K4me3:H3K9ac	1
cg05108386		1	SCGW		ATAC-seq:DNase-seq:H2AFZ
cg23583777	1	3	SCGW		NA			ENSG00000198205.6_N*1/3/3
cg00168032	1	0	SCGS		NA
cg22493782		0	SCGW		H3K27ac:H3K36me3:H3K4me1:H3K4me3
cg06880420	1	1	SCGS		ATAC-seq:DNase-seq:H2AFZ:H3K27ac:H3K4me1:H3K4me3:H3K9ac	1
cg22426622		0	SCGW		ATAC-seq:DNase-seq:H3K27ac:H3K4me1:H3K4me3	1
cg04427469	1	3	WCGW		ATAC-seq:H3K27ac:H3K4me1:H3K4me3	1
cg06957802		1	SCGW		H3K27ac:H3K36me3
cg13680054	1	3	SCGS		ATAC-seq:DNase-seq:H2AFZ:H3K27ac:H3K36me3:H3K4me1:H3K4me2:H3K4me3:H3K79me2:H3K9ac	1
cg12630339		2	SCGS		ATAC-seq
cg07119128		0	SCGW		H3K27ac:H3K36me3:H3K4me1:H3K4me3
cg09930017	1	3	WCGW		ATAC-seq:DNase-seq:H2AFZ:H3K27ac:H3K36me3:H3K4me1:H3K4me2:H3K4me3:H3K79me2:H3K9ac	1
cg06216327		0	SCGW		ATAC-seq:DNase-seq:H3K27ac:H3K36me3:H3K4me1:H3K4me2:H3K4me3	1
cg02492759	1	3	SCGS		ATAC-seq:DNase-seq:H2AFZ:H3K27ac:H3K36me3:H3K4me2:H3K4me3:H3K9ac	1
cg19157672		0	WCGW	1	H3K27ac:H3K36me3:H3K4me1
cg11919940		0	SCGW		H3K27ac:H3K4me3
cg15154318	1	1	SCGW		H3K27ac:H3K36me3:H3K4me1:H3K4me3:H3K79me2
cg24965243	1	0	SCGW		H3K27ac:H3K36me3:H3K4me1
cg26423693	1	3	SCGW		H3K27ac:H3K4me3:H3K79me2
cg11280438		0	SCGW		H3K27ac
cg06690638		3	WCGW		DNase-seq:H3K27ac:H3K36me3:H3K4me1:H3K4me3	1
cg26834192	1	3	SCGS		ATAC-seq:DNase-seq:H3K27ac:H3K36me3:H3K4me1:H3K9ac	1
cg19744045		0	WCGW	1	H3K27ac:H3K36me3:H3K4me1
cg05968270	1	2	SCGS		ATAC-seq:DNase-seq:H2AFZ:H3K27ac:H3K36me3:H3K4me1:H3K4me2:H3K4me3:H3K9ac	1
cg23946480	1	0	SCGW		H3K27ac:H3K4me3
cg21140145		1	SCGW		ATAC-seq:DNase-seq:H2AFZ:H3K27ac:H3K36me3:H3K4me1:H3K4me2:H3K4me3:H3K9ac	1
cg08743107		3	SCGW		ATAC-seq:DNase-seq:H2AFZ:H3K27ac:H3K36me3:H3K4me1:H3K4me2:H3K4me3:H3K9ac	1
cg07227439		1	SCGW		ATAC-seq:DNase-seq:H2AFZ:H3K27ac:H3K4me1:H3K4me2:H3K4me3:H3K9ac	1
cg16615842	1	0	SCGW		ATAC-seq:DNase-seq:H2AFZ:H3K27ac:H3K36me3:H3K4me1:H3K4me2:H3K4me3:H3K9ac	1
cg02712546	1	3	SCGS		H3K27ac:H3K36me3
cg13544074		1	SCGW		ATAC-seq:DNase-seq:H2AFZ:H3K4me1:H3K9ac
cg27505021		1	SCGW		NA
cg19453893	1	3	SCGW		NA
cg21850518	1	1	SCGS		ATAC-seq:DNase-seq:H2AFZ:H3K27ac:H3K4me1:H3K4me2:H3K4me3:H3K9ac	1
cg14652031	1	2	SCGW		ATAC-seq:DNase-seq:H2AFZ:H3K27ac:H3K36me3:H3K4me1:H3K4me2:H3K4me3:H3K9ac	1
cg11557553	1	2	WCGW		DNase-seq:H3K36me3:H3K4me1			ENSG00000063438.17_P*12/13/33
cg21041094		1	SCGW		ATAC-seq:DNase-seq:H2AFZ:H3K27ac:H3K36me3:H3K4me1:H3K4me2:H3K4me3:H3K79me2:H3K9ac	1
cg06346218	1	2	WCGW		NA			ENSG00000198040.10_P*3/3/13:ENSG00000196458.11_P*4/5/19:ENSG00000176915.15_P*1/2/18
cg15098255	1	1	SCGS		ATAC-seq:H2AFZ:H3K27ac:H3K36me3:H3K4me1:H3K4me2:H3K4me3:H3K9ac	1
cg08332868	1	1	SCGW		ATAC-seq:DNase-seq:H2AFZ:H3K27ac:H3K36me3:H3K4me1:H3K4me3:H3K9ac	1
cg16915199		2	SCGW		NA
cg12041213		1	WCGW		H3K27ac:H3K36me3:H3K4me1:H3K4me3
cg05063104	1	2	SCGS		ATAC-seq:H3K36me3:H3K4me1:H3K4me3
cg26390660	1	0	SCGW		ATAC-seq:H3K27ac:H3K4me1	1
cg10835286	1	0	WCGW	1	H2AFZ:H3K36me3
cg11140287	1	1	WCGW		H3K27ac:H3K4me1:H3K4me3
cg26291678	1	1	SCGS		NA
cg12461160		1	SCGW		H3K27ac:H3K36me3:H3K4me1:H3K4me3
cg22218409	1	2	SCGW		ATAC-seq:H2AFZ:H3K27ac:H3K36me3:H3K4me1:H3K4me2:H3K4me3:H3K9ac	1
cg06850099	1	0	WCGW	1	H3K4me1
cg16313313		0	SCGW		H3K27ac:H3K36me3:H3K4me1
cg13005202	1	3	SCGS		ATAC-seq:DNase-seq:H3K27ac:H3K4me1:H3K4me3	1
cg16060854		0	WCGW	1	ATAC-seq:DNase-seq:H3K27ac:H3K36me3:H3K4me1:H3K4me3:H3K79me2	1
cg03859590		1	SCGS		ATAC-seq
cg02641420	1	2	WCGW		H3K27ac:H3K36me3
cg09138341		0	SCGW		H3K4me1
cg03938562		3	SCGS		ATAC-seq:DNase-seq:H2AFZ:H3K27ac:H3K4me1:H3K4me3:H3K9ac	1
cg07755228		1	SCGS		ATAC-seq:DNase-seq:H3K27ac:H3K36me3:H3K4me1:H3K4me2:H3K4me3:H3K79me2:H3K9ac	1
cg14349977	1	3	SCGS		ATAC-seq:DNase-seq:H3K27ac:H3K4me1	1
cg19493303	1	3	SCGW		ATAC-seq:DNase-seq:H2AFZ:H3K27ac:H3K36me3:H3K4me1:H3K4me3:H3K9ac	1		ENSG00000256612.7_N*1/2/7
cg07303012	1	3	SCGS		ATAC-seq:DNase-seq:H2AFZ:H3K27ac:H3K36me3:H3K4me1:H3K4me2:H3K4me3:H3K9ac	1
cg02999826		2	SCGW		H3K27ac:H3K4me1
cg18141739		3	SCGW		ATAC-seq:DNase-seq:H3K27ac:H3K36me3:H3K4me1:H3K4me2:H3K4me3:H3K9ac	1
cg12439834	1	3	SCGW		H3K27ac:H3K36me3:H3K4me1:H3K4me3:H3K79me2
cg26104384	1	0	SCGS		ATAC-seq:DNase-seq:H3K27ac:H3K36me3:H3K4me1:H3K4me3	1
cg19705197	1	1	SCGW		ATAC-seq:DNase-seq:H3K27ac:H3K36me3:H3K4me3	1
cg00773711		1	SCGS		ATAC-seq:H3K27ac
cg05167606		0	SCGS		ATAC-seq:DNase-seq
cg09621737		1	WCGW		ATAC-seq:H2AFZ:H3K4me1:H3K4me2
cg18188235	1	2	SCGS		H3K27ac:H3K4me1:H3K4me2:H3K4me3
cg12894781		3	SCGS		ATAC-seq:DNase-seq:H2AFZ:H3K27ac:H3K36me3:H3K4me1:H3K4me3:H3K9ac	1
cg21926875	1	3	SCGS		ATAC-seq:DNase-seq:H2AFZ:H3K4me1:H3K4me2:H3K4me3:H3K9ac	1
cg17818143		0	SCGS		ATAC-seq:H3K27ac:H3K36me3:H3K4me1:H3K4me3:H3K9ac	1
cg07191900	1	3	SCGW		DNase-seq:H2AFZ:H3K27ac:H3K36me3:H3K4me1:H3K4me2:H3K4me3:H3K9ac	1
cg26801646	1	3	SCGS		ATAC-seq:DNase-seq:H2AFZ:H3K27ac:H3K36me3:H3K4me2:H3K4me3:H3K79me2:H3K9ac	1
cg20074526	1	1	SCGW		ATAC-seq:DNase-seq:H3K27ac:H3K4me1	1
cg06351029	1	3	SCGW		NA
cg08106487	1	3	WCGW		H3K27ac:H3K36me3:H3K4me1
cg01571548	1	1	SCGW		H3K4me1
cg06648398		2	WCGW		ATAC-seq:H3K27ac:H3K36me3:H3K4me1:H3K4me3	1
cg04900855		1	WCGW		NA
cg24780234		0	SCGW		H3K27ac:H3K4me3
cg15899025		0	SCGW		ATAC-seq:DNase-seq:H2AFZ:H3K27ac:H3K4me1:H3K4me3	1
cg02676052	1	2	SCGW		DNase-seq:H3K27ac:H3K36me3:H3K4me1:H3K4me2:H3K4me3:H3K9ac	1
cg22244214	1	3	WCGW		DNase-seq:H2AFZ:H3K27ac:H3K36me3:H3K4me1:H3K4me2:H3K4me3:H3K9ac	1
cg13264543	1	0	SCGW		DNase-seq:H3K4me1:H3K79me2
cg04316624	1	3	SCGW		ATAC-seq:DNase-seq:H3K27ac:H3K36me3:H3K4me1:H3K4me3	1
cg12434134	1	3	SCGW		H3K27ac:H3K36me3:H3K4me1:H3K4me3:H3K79me2:H3K9ac
cg09794923	1	3	SCGS		ATAC-seq:DNase-seq:H3K4me3:H3K9ac	1
cg22780000	1	3	WCGW		ATAC-seq:DNase-seq:H2AFZ:H3K27ac:H3K36me3:H3K4me1:H3K4me2:H3K4me3:H3K9ac	1
cg07547492		1	SCGW		DNase-seq:H2AFZ:H3K27ac:H3K36me3:H3K4me1:H3K4me2:H3K4me3:H3K9ac	1
cg13711691		0	SCGS		H3K27ac
cg16040542		0	WCGW	1	NA
cg09764506		0	SCGW		ATAC-seq:H3K27ac:H3K36me3:H3K4me1:H3K4me3:H3K79me2	1
cg16700050		1	SCGW		H2AFZ:H3K27ac:H3K4me1
cg16466690	1	3	SCGW		ATAC-seq:DNase-seq:H2AFZ:H3K27ac:H3K36me3:H3K4me1:H3K4me2:H3K4me3:H3K9ac	1
cg09845205	1	3	SCGW		ATAC-seq:H3K27ac:H3K36me3:H3K4me1:H3K4me3	1
cg23075101	1	3	SCGS		ATAC-seq:DNase-seq:H3K27ac:H3K36me3:H3K4me3:H3K9ac	1
cg05404847	1	0	SCGW		DNase-seq:H3K27ac:H3K4me1:H3K4me3	1
cg18613962		1	SCGW		DNase-seq:H3K36me3
cg13824604		0	WCGW	1	ATAC-seq:H2AFZ:H3K27ac:H3K36me3:H3K4me1:H3K4me2:H3K4me3:H3K9ac	1
cg03598948		1	SCGS		NA
cg04287116	1	2	SCGW		ATAC-seq:DNase-seq:H2AFZ:H3K27ac:H3K36me3:H3K4me1:H3K4me2:H3K4me3:H3K79me2:H3K9ac	1
cg22157823	1	3	SCGS		ATAC-seq:DNase-seq:H2AFZ:H3K27ac:H3K36me3:H3K4me1:H3K4me2:H3K4me3:H3K79me2:H3K9ac	1
cg16406699		0	WCGW	1	ATAC-seq:H3K27ac
cg07455845		1	SCGS		H3K27ac:H3K36me3:H3K4me1:H3K79me2
cg08389677		0	SCGW		NA
cg04997435	1	2	SCGW		H3K27ac:H3K36me3:H3K4me1:H3K9ac
cg25923777	1	3	SCGW		ATAC-seq:DNase-seq:H2AFZ:H3K27ac:H3K4me3:H3K9ac	1
cg13033283	1	3	SCGW		NA
cg04876208		2	SCGS		ATAC-seq:DNase-seq:H2AFZ:H3K27ac:H3K4me1:H3K9ac	1
cg18002794	1	0	SCGS		H3K36me3
cg26529833	1	3	WCGW		ATAC-seq:DNase-seq:H2AFZ:H3K27ac:H3K4me1:H3K4me2:H3K4me3:H3K9ac	1
cg07456201	1	0	WCGW	1	H3K27ac
cg02968606	1	0	SCGW		H3K27ac:H3K36me3:H3K4me1:H3K4me3:H3K79me2
cg13185745	1	3	SCGW		NA
cg06266189	1	1	SCGW		H3K4me1:H3K4me3
cg27414350		3	SCGW		H3K4me1
cg03567727	1	0	SCGW		NA
cg00665971	1	2	SCGW		ATAC-seq:DNase-seq:H2AFZ:H3K27ac:H3K36me3:H3K4me1:H3K4me2:H3K4me3:H3K9ac	1
cg21954196		0	SCGW		NA
cg05852456		1	SCGW		DNase-seq:H3K27ac:H3K36me3:H3K4me1:H3K4me3	1
cg13904006	1	1	SCGW		DNase-seq:H3K27ac:H3K36me3:H3K4me1:H3K4me3	1
cg10220595	1	2	SCGW		ATAC-seq:DNase-seq:H2AFZ:H3K27ac:H3K36me3:H3K4me1:H3K4me2:H3K4me3:H3K9ac	1
cg05788049		2	WCGW		ATAC-seq:H2AFZ:H3K27ac:H3K36me3:H3K4me3:H3K9ac	1
cg13967168		3	SCGS		DNase-seq
cg11148829		0	SCGS		H2AFZ:H3K27ac:H3K36me3:H3K4me1:H3K4me2:H3K4me3
cg21674495	1	3	SCGW		ATAC-seq:DNase-seq:H2AFZ:H3K27ac:H3K36me3:H3K4me1:H3K4me2:H3K4me3:H3K9ac	1
cg07563361		0	SCGS		NA
cg01994192		1	WCGW		NA
cg15191887	1	1	SCGS		DNase-seq:H3K27ac:H3K36me3:H3K4me3:H3K9ac	1
cg14860120	1	3	SCGS		ATAC-seq:DNase-seq:H2AFZ:H3K27ac:H3K36me3:H3K4me1:H3K4me2:H3K4me3:H3K9ac	1
cg06016199		0	SCGW		ATAC-seq:DNase-seq:H2AFZ:H3K27ac:H3K36me3:H3K4me1:H3K4me2:H3K4me3:H3K9ac	1
cg15312192	1	2	SCGW		NA
cg09354348	1	2	SCGS		DNase-seq:H3K27ac:H3K4me1:H3K4me2:H3K4me3:H3K9ac	1
cg04995860	1	3	SCGS		ATAC-seq:DNase-seq:H3K27ac:H3K36me3:H3K4me1:H3K4me2:H3K4me3:H3K9ac	1		ENSG00000116171.18_N*17/17/21
cg23507211	1	2	SCGW		H3K27ac:H3K36me3:H3K4me1:H3K4me3
cg00693172	1	1	SCGS		DNase-seq:H3K27ac:H3K36me3:H3K4me1:H3K4me3:H3K79me2:H3K9ac	1
cg14198474		1	SCGW		H3K27ac:H3K4me1
cg20761400		0	SCGS		H3K27ac
cg15023933	1	3	SCGS		H3K4me3
cg11182724		0	SCGS		ATAC-seq
cg10305667	1	3	SCGS		ATAC-seq:DNase-seq:H2AFZ:H3K27ac:H3K36me3:H3K4me1:H3K4me2:H3K4me3:H3K79me2:H3K9ac	1
cg21968438		3	SCGW		ATAC-seq:DNase-seq:H2AFZ:H3K27ac:H3K36me3:H3K4me1:H3K4me2:H3K4me3:H3K9ac	1
cg10219840	1	3	SCGS		ATAC-seq:DNase-seq:H2AFZ:H3K27ac:H3K36me3:H3K4me1:H3K4me2:H3K4me3:H3K9ac	1
cg21486973		0	WCGW	1	NA
cg19517550		2	SCGS		H2AFZ:H3K27ac:H3K36me3:H3K4me1:H3K4me2:H3K4me3:H3K9ac
cg20671801		0	WCGW	1	H3K27ac:H3K36me3:H3K4me1:H3K79me2
cg17859835	1	3	SCGS		ATAC-seq:DNase-seq:H2AFZ:H3K27ac:H3K36me3:H3K4me1:H3K4me2:H3K4me3:H3K9ac	1
cg09210315	1	2	SCGW		ATAC-seq:DNase-seq:H2AFZ:H3K27ac:H3K36me3:H3K4me1:H3K4me2:H3K4me3:H3K9ac	1
cg06419476	1	0	SCGW		ATAC-seq:DNase-seq:H2AFZ:H3K27ac:H3K36me3:H3K4me1:H3K4me2:H3K4me3:H3K79me2:H3K9ac	1
cg19148024		0	SCGW		DNase-seq:H3K27ac:H3K36me3:H3K4me1	1
cg21163552	1	3	SCGW		ATAC-seq:DNase-seq:H2AFZ:H3K27ac:H3K36me3:H3K4me1:H3K4me2:H3K4me3:H3K79me2:H3K9ac	1
cg11948421	1	3	WCGW		ATAC-seq:DNase-seq:H2AFZ:H3K27ac:H3K36me3:H3K4me1:H3K4me2:H3K4me3:H3K9ac	1
cg15326501		0	SCGW		ATAC-seq:H3K27ac
cg10977027		3	SCGW		ATAC-seq:DNase-seq:H2AFZ:H3K27ac:H3K36me3:H3K4me1:H3K4me2:H3K4me3:H3K9ac	1
cg08566548	1	2	SCGW		H3K27ac:H3K36me3:H3K4me1:H3K4me3
cg14443142		0	WCGW	1	NA
cg09903645		0	SCGS		ATAC-seq:DNase-seq:H2AFZ:H3K27ac:H3K36me3:H3K4me1:H3K4me2:H3K4me3:H3K9ac	1
cg07511789		0	SCGS		NA
cg14599964		1	SCGS		ATAC-seq:DNase-seq:H3K27ac:H3K4me1	1
cg26395813	1	3	SCGS		NA
cg27041566		0	WCGW	1	NA
cg15023646	1	0	SCGW		H3K27ac:H3K36me3
cg18085660	1	3	SCGW		DNase-seq:H3K27ac:H3K36me3:H3K4me1:H3K4me3	1
cg18189893	1	3	SCGS		ATAC-seq:DNase-seq:H2AFZ:H3K27ac:H3K36me3:H3K4me1:H3K4me2:H3K4me3:H3K79me2:H3K9ac	1
cg05957670		3	SCGS		ATAC-seq:DNase-seq:H3K27ac:H3K36me3:H3K4me1:H3K4me2:H3K4me3:H3K9ac	1
cg04310316	1	3	SCGS		ATAC-seq:DNase-seq:H2AFZ:H3K36me3:H3K4me1:H3K4me2:H3K4me3:H3K9ac	1
cg07072475	1	2	SCGS		ATAC-seq:DNase-seq:H2AFZ:H3K27ac:H3K4me1:H3K4me2:H3K4me3:H3K9ac	1
cg19506491	1	1	SCGS		H3K27ac:H3K36me3:H3K4me1:H3K4me3
cg01308087	1	1	SCGW		H3K27ac:H3K4me1:H3K4me3
cg25036378		2	WCGW		NA
cg12020611		1	WCGW		H3K27ac
cg23339419		0	SCGW		DNase-seq:H3K27ac:H3K36me3
cg13118601		1	SCGW		H3K27ac:H3K36me3
cg17591121		1	SCGW		ATAC-seq:DNase-seq
cg21970263		3	WCGW		ATAC-seq:DNase-seq:H2AFZ:H3K27ac:H3K36me3:H3K4me1:H3K4me2:H3K4me3:H3K9ac	1
cg23355661		1	SCGW		DNase-seq:H3K27ac:H3K36me3
cg07673230	1	1	SCGS		DNase-seq:H3K27ac:H3K36me3:H3K4me1:H3K4me2:H3K4me3:H3K9ac	1
cg25555485	1	1	SCGS		ATAC-seq:DNase-seq:H2AFZ:H3K27ac:H3K36me3:H3K4me1:H3K4me2:H3K4me3:H3K9ac	1
cg05149245	1	1	SCGW		H3K36me3
cg13590130	1	3	SCGW		DNase-seq:H3K27ac
cg24516362	1	1	SCGS		H3K27ac:H3K36me3
cg25663379	1	0	WCGW	1	ATAC-seq:DNase-seq:H2AFZ:H3K4me1:H3K4me2
cg00675260	1	0	WCGW	1	NA
cg11051161		0	WCGW	1	H3K27ac:H3K4me1:H3K4me3
cg14600885	1	0	SCGW		NA
cg04192862	1	3	SCGS		ATAC-seq:DNase-seq:H2AFZ:H3K27ac:H3K36me3:H3K4me1:H3K4me2:H3K4me3:H3K9ac	1
cg08676094		2	SCGW		ATAC-seq:DNase-seq:H3K27ac:H3K36me3:H3K4me1:H3K4me3	1
cg09370982	1	3	SCGS		ATAC-seq:DNase-seq:H3K27ac:H3K36me3:H3K4me1:H3K9ac	1
cg05623090		0	SCGW		ATAC-seq:H3K27ac:H3K36me3:H3K4me1	1
cg18397405	1	1	SCGW		ATAC-seq:DNase-seq:H3K27ac:H3K4me1:H3K4me2:H3K4me3	1
cg20695142	1	3	SCGS		DNase-seq:H3K27ac:H3K4me2:H3K4me3	1
cg14518761		0	WCGW	1	DNase-seq:H2AFZ:H3K27ac:H3K4me1:H3K4me2:H3K4me3:H3K9ac	1
cg26632162	1	1	WCGW		ATAC-seq:H3K27ac:H3K36me3:H3K4me1:H3K4me3:H3K79me2	1
cg07573391		1	SCGS		ATAC-seq
cg04350922	1	3	SCGW		ATAC-seq:DNase-seq:H2AFZ:H3K36me3:H3K4me1:H3K4me2:H3K4me3:H3K9ac	1
cg07455713		0	SCGW		ATAC-seq:DNase-seq:H2AFZ:H3K27ac:H3K36me3:H3K4me1:H3K4me2:H3K4me3:H3K79me2:H3K9ac	1
cg22142858	1	3	SCGS		DNase-seq:H3K27ac:H3K36me3:H3K4me1:H3K4me2:H3K4me3:H3K9ac	1
cg04979230		2	SCGW		H3K27ac
cg20578657		0	SCGW		H3K27ac:H3K4me1:H3K9ac
cg03588221	1	3	WCGW		DNase-seq:H3K36me3:H3K4me1:H3K4me3:H3K79me2:H3K9ac	1
cg09883043		0	WCGW	1	DNase-seq:H2AFZ:H3K27ac:H3K36me3:H3K4me1:H3K4me2:H3K4me3:H3K9ac	1
cg00686339	1	3	SCGW		ATAC-seq:DNase-seq:H2AFZ:H3K27ac:H3K36me3:H3K4me1:H3K4me2:H3K4me3:H3K79me2:H3K9ac	1
cg15840419	1	3	SCGS		ATAC-seq:DNase-seq:H3K4me1:H3K4me2:H3K4me3
cg13908534		2	WCGW		H3K27ac:H3K4me1:H3K4me3
cg02093833	1	0	SCGW		DNase-seq:H3K27ac:H3K36me3:H3K4me1:H3K4me2:H3K4me3	1
cg10873171	1	1	SCGW		DNase-seq:H3K27ac:H3K36me3:H3K4me1:H3K4me2:H3K4me3:H3K9ac	1		ENSG00000106624.11_N*2/2/3
cg09918085		0	SCGW		ATAC-seq:DNase-seq:H2AFZ:H3K27ac:H3K4me1:H3K4me2:H3K4me3:H3K9ac	1
cg27494124		1	SCGS		DNase-seq:H3K27ac:H3K36me3:H3K4me1:H3K4me3:H3K9ac	1
cg14207267	1	0	WCGW	1	H3K27ac:H3K4me1:H3K4me2:H3K4me3:H3K9ac
cg16944845		3	WCGW		H3K27ac:H3K36me3:H3K9ac
cg06283672		1	SCGW		ATAC-seq:DNase-seq:H2AFZ:H3K27ac:H3K36me3:H3K4me1:H3K4me2:H3K4me3:H3K9ac	1
cg12918622		2	SCGW		ATAC-seq
cg24343980		3	SCGS		ATAC-seq:DNase-seq:H2AFZ:H3K27ac:H3K36me3:H3K4me1:H3K4me2:H3K4me3:H3K9ac	1
cg16326073	1	2	SCGW		ATAC-seq:H3K27ac:H3K36me3:H3K4me1:H3K4me3	1
cg08649550		3	SCGW		ATAC-seq:DNase-seq:H2AFZ:H3K4me1:H3K4me2:H3K4me3
cg10038243		0	SCGS		ATAC-seq
cg19959055	1	2	SCGW		ATAC-seq:DNase-seq:H2AFZ:H3K36me3:H3K4me1:H3K4me2:H3K4me3:H3K9ac	1
cg02603003	1	3	SCGS		H3K27ac:H3K36me3
cg16538496	1	3	SCGS		ATAC-seq:DNase-seq:H2AFZ:H3K27ac:H3K36me3:H3K4me1:H3K4me3:H3K9ac	1
cg10295985		1	SCGS		ATAC-seq:DNase-seq
cg10132109		2	SCGW		H3K27ac:H3K4me1:H3K4me3
cg15344410	1	3	SCGW		ATAC-seq:DNase-seq:H2AFZ:H3K27ac:H3K36me3:H3K4me1:H3K4me2:H3K4me3:H3K9ac	1
cg24827258	1	3	SCGS		ATAC-seq:DNase-seq:H2AFZ:H3K27ac:H3K36me3:H3K4me1:H3K4me2:H3K4me3:H3K79me2:H3K9ac	1		ENSG00000171421.13_N*1/1/2
cg15493915		2	SCGW		ATAC-seq:H3K27ac:H3K36me3:H3K4me1:H3K4me3:H3K9ac	1
cg20132830	1	2	SCGS		ATAC-seq:DNase-seq:H2AFZ:H3K27ac:H3K36me3:H3K4me1:H3K4me2:H3K4me3:H3K9ac	1
cg02117021	1	0	SCGS		NA
cg26746659		2	SCGW		ATAC-seq:H3K27ac:H3K4me1	1
cg17080825		1	SCGS		ATAC-seq:H2AFZ:H3K27ac:H3K36me3:H3K4me1:H3K4me2:H3K4me3	1
cg23780580	1	1	SCGS		H3K27ac:H3K36me3:H3K4me1
cg03503809	1	3	SCGS		DNase-seq:H3K36me3
cg07890839	1	3	SCGW		ATAC-seq:DNase-seq:H3K27ac:H3K36me3:H3K4me1:H3K4me2:H3K4me3:H3K79me2:H3K9ac	1		ENSG00000166949.16_N*1/4/5
cg04663870	1	0	SCGW		H2AFZ:H3K27ac:H3K36me3:H3K4me1:H3K4me2:H3K4me3
cg12647664		0	SCGS		ATAC-seq:DNase-seq:H2AFZ:H3K27ac:H3K4me1:H3K4me3:H3K9ac	1
cg12070545		3	SCGW		H3K27ac
cg18555198		2	WCGW		DNase-seq
cg14039909	1	1	SCGS		ATAC-seq:H3K27ac:H3K4me1:H3K4me2:H3K4me3:H3K9ac	1
cg22943243	1	3	SCGW		ATAC-seq:DNase-seq:H2AFZ:H3K27ac:H3K36me3:H3K4me1:H3K4me2:H3K4me3:H3K79me2:H3K9ac	1
cg16912837		0	SCGW		ATAC-seq:H3K27ac:H3K36me3
cg07628073	1	3	SCGS		DNase-seq			ENSG00000088256.9_P*3/3/7
cg14555288		0	SCGW		H3K4me1
cg17533663		0	SCGW		ATAC-seq:DNase-seq:H2AFZ:H3K27ac:H3K4me1:H3K4me3	1
cg26275598		1	WCGW		ATAC-seq:DNase-seq:H3K27ac:H3K36me3:H3K4me1:H3K4me3:H3K9ac	1
cg26515539		0	WCGW	1	H3K27ac:H3K36me3
cg22475025	1	3	SCGW		ATAC-seq:DNase-seq:H2AFZ:H3K27ac:H3K36me3:H3K4me1:H3K4me2:H3K4me3:H3K9ac	1
cg09184979	1	1	SCGW		NA
cg07221967	1	3	SCGS		ATAC-seq:DNase-seq:H3K27ac:H3K36me3:H3K4me1:H3K4me3	1
cg20284508	1	3	SCGS		NA
cg18221128	1	3	SCGW		ATAC-seq:DNase-seq:H2AFZ:H3K27ac:H3K36me3:H3K4me1:H3K4me2:H3K4me3:H3K9ac	1
cg25886457		3	SCGW		DNase-seq:H3K27ac:H3K36me3:H3K4me1:H3K4me3:H3K9ac	1
cg09205497		1	SCGS		NA
cg03353863	1	1	SCGW		H3K27ac:H3K36me3:H3K4me3
cg01316745		3	SCGS		NA
cg10233866		0	SCGS		NA
cg10541012		1	SCGW		H3K27ac
cg26314528		0	WCGW	1	ATAC-seq:H2AFZ:H3K27ac:H3K36me3:H3K4me1:H3K4me2:H3K4me3	1
cg20232986	1	1	SCGS		DNase-seq:H3K27ac:H3K36me3:H3K4me1:H3K4me3	1
cg10974424		0	WCGW	1	NA
cg06576532	1	1	SCGW		ATAC-seq:H3K27ac:H3K4me1:H3K4me3	1
cg13752545	1	1	SCGW		DNase-seq:H3K27ac:H3K4me1:H3K4me3	1
cg08482673		0	SCGS		DNase-seq:H3K27ac:H3K36me3:H3K4me1	1
cg25495534	1	0	SCGW		H3K4me1
cg18341076		0	SCGW		H3K27ac:H3K36me3:H3K4me1
cg10334323	1	0	SCGS		DNase-seq:H3K27ac:H3K36me3:H3K4me1:H3K4me2:H3K4me3:H3K79me2:H3K9ac	1
cg23937078	1	3	WCGW		H3K27ac
cg27414487	1	0	SCGW		ATAC-seq:DNase-seq:H3K27ac:H3K4me1	1
cg26724798	1	0	SCGW		DNase-seq:H3K27ac:H3K4me1:H3K4me3	1
cg23306295	1	3	SCGS		ATAC-seq:DNase-seq:H3K27ac:H3K36me3:H3K4me1:H3K4me3:H3K9ac	1
cg03568593		0	WCGW	1	NA
cg10006161		0	WCGW	1	NA
cg08233448	1	1	SCGW		ATAC-seq:DNase-seq:H2AFZ:H3K27ac:H3K36me3:H3K4me1:H3K4me2:H3K4me3:H3K79me2:H3K9ac	1
cg25360547		1	SCGW		ATAC-seq:DNase-seq:H2AFZ:H3K27ac:H3K36me3:H3K4me1:H3K4me2:H3K4me3:H3K79me2:H3K9ac	1
cg18095404	1	3	SCGS		ATAC-seq:DNase-seq:H3K27ac:H3K36me3:H3K4me2:H3K4me3:H3K9ac	1
cg09315121		0	SCGW		H3K27ac:H3K4me1:H3K4me2:H3K4me3:H3K79me2
cg07495314	1	3	SCGW		ATAC-seq:DNase-seq:H2AFZ:H3K27ac:H3K36me3:H3K4me1:H3K4me2:H3K4me3:H3K9ac	1
cg04468281	1	0	SCGW		ATAC-seq:DNase-seq:H2AFZ:H3K36me3:H3K4me1:H3K9ac
cg11897219		0	WCGW	1	NA
cg04117731		0	SCGS		ATAC-seq:DNase-seq:H3K27ac:H3K36me3:H3K4me1:H3K4me2:H3K4me3:H3K9ac	1
cg13077745	1	1	SCGS		ATAC-seq:DNase-seq:H2AFZ:H3K27ac:H3K4me1:H3K4me3:H3K9ac	1
cg21893461		1	SCGW		DNase-seq:H2AFZ:H3K27ac:H3K36me3:H3K4me1:H3K4me3:H3K9ac	1
cg22419711		1	SCGW		H3K27ac:H3K36me3
cg18055018	1	3	SCGS		NA
cg17280525		3	SCGW		H3K27ac:H3K36me3
cg22527922		1	SCGW		ATAC-seq:H3K27ac:H3K36me3:H3K4me1:H3K4me2	1
cg13016775	1	2	SCGW		ATAC-seq:DNase-seq:H2AFZ:H3K27ac:H3K36me3:H3K4me1:H3K4me2:H3K4me3:H3K9ac	1
cg19091176		0	WCGW	1	ATAC-seq:DNase-seq
cg02076713		1	SCGS		NA
cg01538021	1	2	SCGS		ATAC-seq:DNase-seq:H2AFZ:H3K27ac:H3K36me3:H3K4me1:H3K4me2:H3K4me3:H3K9ac	1
cg09241455	1	1	SCGW		H3K27ac:H3K36me3:H3K4me1:H3K4me3:H3K79me2
cg18635429		0	SCGS		ATAC-seq:DNase-seq:H2AFZ:H3K27ac:H3K36me3:H3K4me1:H3K4me2:H3K4me3:H3K9ac	1
cg01974656	1	3	SCGS		DNase-seq:H3K27ac
cg08912652	1	0	SCGS		H3K27ac:H3K36me3:H3K4me1:H3K4me3			ENSG00000255455.2_N*1/9/9:ENSG00000120451.10_N*1/10/11
cg08377819	1	3	SCGS		ATAC-seq:H2AFZ:H3K27ac:H3K36me3:H3K4me1:H3K4me3:H3K9ac	1
cg22089024	1	2	WCGW		ATAC-seq:DNase-seq:H3K27ac:H3K36me3:H3K4me1:H3K4me3	1
cg04525757	1	2	SCGS		ATAC-seq:DNase-seq:H3K36me3:H3K4me3
cg02310464		1	WCGW		NA
cg16626764		0	WCGW	1	H3K27ac:H3K36me3:H3K4me1:H3K4me3
cg18324824	1	0	SCGW		H3K27ac
cg16101742		0	WCGW	1	H3K27ac:H3K36me3
cg05951178	1	0	WCGW	1	H3K36me3:H3K4me3
cg15501861		1	SCGS		NA
cg09417120		0	SCGW		ATAC-seq:DNase-seq:H3K27ac:H3K4me1	1
cg27383030		0	WCGW	1	ATAC-seq:DNase-seq:H2AFZ:H3K27ac:H3K4me1:H3K4me3	1
cg07423602	1	3	SCGS		ATAC-seq:DNase-seq:H2AFZ:H3K27ac:H3K36me3:H3K4me1:H3K4me2:H3K4me3:H3K9ac	1
cg09757002		1	SCGW		ATAC-seq:DNase-seq:H2AFZ:H3K27ac:H3K4me1:H3K4me3:H3K9ac	1
cg05936332		0	WCGW	1	H3K27ac:H3K36me3:H3K4me1
cg23225234	1	1	SCGW		H3K27ac:H3K36me3:H3K4me1:H3K4me3:H3K79me2
cg18185008	1	0	SCGW		ATAC-seq
cg01743395		0	SCGW		ATAC-seq:DNase-seq:H3K27ac:H3K36me3:H3K4me1:H3K4me3:H3K9ac	1
cg13945265	1	0	SCGS		NA
cg26699655	1	1	SCGW		ATAC-seq:H3K27ac:H3K4me1:H3K4me2	1
cg26483669		2	SCGS		ATAC-seq:DNase-seq
cg07778029	1	3	SCGW		ATAC-seq:DNase-seq:H3K27ac:H3K4me1:H3K4me3	1
cg10150205		3	SCGW		ATAC-seq:DNase-seq:H2AFZ:H3K27ac:H3K36me3:H3K4me1:H3K4me2:H3K4me3:H3K9ac	1
cg07170170	1	2	SCGS		H3K4me1:H3K4me2:H3K4me3
cg11901646	1	2	WCGW		H3K27ac:H3K36me3:H3K4me1:H3K79me2
cg04912506		1	SCGW		H3K27ac
cg03100996		3	SCGS		ATAC-seq:DNase-seq:H2AFZ:H3K4me1:H3K4me3:H3K9ac	1
cg18959539		0	WCGW	1	ATAC-seq:DNase-seq:H2AFZ:H3K36me3:H3K4me1:H3K4me3
cg13922166	1	3	SCGS		ATAC-seq:DNase-seq:H2AFZ:H3K27ac:H3K36me3:H3K4me1:H3K4me2:H3K4me3:H3K9ac	1
cg13858580		3	SCGS		DNase-seq:H3K27ac:H3K36me3:H3K4me1	1
cg06826552		1	WCGW		NA
cg06254123	1	3	SCGS		ATAC-seq:H2AFZ:H3K27ac:H3K36me3:H3K4me1:H3K4me2:H3K4me3:H3K9ac	1
cg07895169	1	3	SCGS		ATAC-seq:DNase-seq:H2AFZ:H3K27ac:H3K36me3:H3K4me1:H3K4me2:H3K4me3:H3K9ac	1
cg09008992		2	SCGS		ATAC-seq:DNase-seq:H2AFZ:H3K27ac:H3K4me1:H3K4me3	1
cg22129757		3	SCGS		DNase-seq:H2AFZ:H3K27ac:H3K36me3:H3K4me1:H3K4me2:H3K4me3:H3K79me2:H3K9ac	1
cg25448407	1	3	SCGW		H3K27ac:H3K4me1
cg24375244	1	1	SCGW		ATAC-seq:H3K27ac:H3K4me1:H3K4me3	1
cg02893644		3	SCGW		ATAC-seq:DNase-seq:H2AFZ:H3K27ac:H3K4me1:H3K4me2:H3K4me3	1
cg12364031	1	1	SCGW		NA
cg20469520		1	WCGW		NA
cg12119313	1	3	SCGS		ATAC-seq:DNase-seq:H2AFZ:H3K27ac:H3K36me3:H3K4me1:H3K4me2:H3K4me3:H3K9ac	1
cg12204732	1	3	SCGS		ATAC-seq:DNase-seq			ENSG00000148848.14_N*8/12/17
cg05193067	1	0	SCGW		NA
cg16009741	1	2	SCGS		DNase-seq:H3K27ac:H3K4me1	1
cg08884193	1	2	SCGW		ATAC-seq:DNase-seq:H2AFZ:H3K27ac:H3K36me3:H3K4me1:H3K4me2:H3K4me3:H3K79me2:H3K9ac	1
cg00628477	1	3	WCGW		ATAC-seq:DNase-seq:H2AFZ:H3K27ac:H3K4me1	1
cg08681017		1	SCGW		NA
cg07443710	1	1	SCGW		H3K4me1			ENSG00000099282.10_P*1/1/11
cg25248792		0	SCGW		ATAC-seq:H2AFZ:H3K27ac:H3K36me3:H3K4me1:H3K4me2:H3K4me3:H3K9ac	1
cg15103180	1	0	SCGS		NA
cg25749267	1	3	SCGW		ATAC-seq:DNase-seq:H2AFZ:H3K4me1:H3K4me3:H3K9ac	1
cg04470066	1	3	SCGS		ATAC-seq:DNase-seq:H2AFZ:H3K36me3:H3K4me1:H3K4me2:H3K4me3:H3K9ac	1
cg08802482	1	2	SCGS		ATAC-seq:DNase-seq:H3K27ac:H3K4me1:H3K9ac	1
cg12681745		0	WCGW	1	H2AFZ:H3K27ac:H3K36me3:H3K4me1:H3K4me2:H3K4me3:H3K79me2:H3K9ac
cg24007376		0	SCGS		DNase-seq
cg20744108	1	0	WCGW	1	H3K27ac
cg01832665	1	0	SCGS		H3K27ac
cg01074325	1	1	SCGW		H3K27ac:H3K36me3:H3K4me1:H3K4me3
cg06622999	1	3	SCGW		ATAC-seq:DNase-seq:H3K4me1:H3K4me3
cg16439649		1	SCGW		DNase-seq:H3K27ac:H3K36me3:H3K4me1:H3K4me3	1
cg16216905		1	SCGW		NA
cg20758823		0	SCGW		ATAC-seq:DNase-seq:H3K27ac:H3K36me3:H3K4me1:H3K4me2:H3K4me3:H3K79me2:H3K9ac	1
cg18425434	1	3	SCGW		ATAC-seq:DNase-seq
cg13751257	1	3	WCGW		DNase-seq:H2AFZ:H3K27ac:H3K36me3:H3K4me1:H3K4me2:H3K4me3:H3K79me2:H3K9ac	1
cg01272605		2	SCGW		ATAC-seq:DNase-seq:H3K27ac:H3K4me1:H3K4me3	1
cg16318412	1	0	SCGW		DNase-seq:H3K27ac
cg25271055		0	WCGW	1	NA
cg09252766	1	3	SCGW		DNase-seq
cg10477430		1	SCGW		ATAC-seq:H3K27ac:H3K36me3
cg15610401		1	WCGW		H3K27ac:H3K4me1
cg01768814	1	1	WCGW		ATAC-seq:DNase-seq:H2AFZ:H3K27ac:H3K36me3:H3K4me1:H3K4me2:H3K4me3:H3K9ac	1
cg01819982		3	SCGW		ATAC-seq:DNase-seq:H2AFZ:H3K27ac:H3K36me3:H3K4me1:H3K4me2:H3K4me3:H3K9ac	1
cg08750890	1	3	SCGS		ATAC-seq:DNase-seq:H2AFZ:H3K27ac:H3K36me3:H3K4me2:H3K4me3:H3K9ac	1
cg23835646	1	0	SCGS		ATAC-seq:DNase-seq:H3K27ac:H3K4me1:H3K4me2:H3K4me3:H3K9ac	1		ENSG00000128283.7_N*1/7/10:ENSG00000100079.7_N*1/8/14
cg00986119	1	0	SCGW		H3K27ac:H3K36me3:H3K4me1:H3K4me2:H3K4me3
cg09068414		1	SCGW		H3K27ac:H3K36me3
cg01028526		0	SCGW		ATAC-seq:DNase-seq:H3K4me1
cg17279868		2	SCGS		H3K27ac:H3K36me3:H3K4me3:H3K9ac
cg27056681	1	3	SCGW		ATAC-seq
cg06643150	1	3	SCGW		DNase-seq:H2AFZ:H3K27ac:H3K36me3:H3K4me1:H3K4me2:H3K4me3:H3K9ac	1
cg09243921		0	SCGW		H3K27ac:H3K36me3
cg10836985		0	SCGS		ATAC-seq:H2AFZ:H3K27ac:H3K36me3:H3K4me1:H3K4me2:H3K4me3:H3K9ac	1
cg23080179	1	3	SCGS		ATAC-seq:DNase-seq:H3K27ac:H3K36me3:H3K4me1:H3K4me2:H3K4me3:H3K9ac	1
cg17709948		3	SCGW		DNase-seq:H3K27ac:H3K36me3:H3K4me1:H3K4me3:H3K79me2:H3K9ac	1
cg19955718		2	SCGW		ATAC-seq:DNase-seq:H3K27ac:H3K4me1:H3K4me3	1
cg03444077	1	3	SCGS		ATAC-seq:DNase-seq:H2AFZ:H3K27ac:H3K36me3:H3K4me1:H3K4me3:H3K9ac	1
cg00981945	1	0	SCGS		H3K27ac:H3K4me1:H3K4me3:H3K79me2			ENSG00000117592.9_N*2/5/6:ENSG00000117601.13_N*2/5/5
cg15557168	1	3	SCGS		ATAC-seq:DNase-seq:H3K27ac:H3K36me3			ENSG00000177096.9_N*7/14/22:ENSG00000183172.8_N*2/25/38:ENSG00000100197.22_P*2/27/40:ENSG00000205702.11_N*4/12/20:ENSG00000281538.1_N*2/8/14
cg09465922		0	SCGS		H3K27ac
cg04090852		0	SCGW		NA
cg00587595		3	SCGW		ATAC-seq:DNase-seq:H2AFZ:H3K27ac:H3K36me3:H3K4me1:H3K4me2:H3K4me3:H3K9ac	1
cg25376593	1	0	SCGS		ATAC-seq:DNase-seq:H3K27ac:H3K36me3:H3K4me1:H3K4me3:H3K79me2	1
cg09268874	1	0	SCGW		H3K27ac:H3K4me1:H3K79me2
cg20526943		1	SCGW		H3K27ac:H3K36me3:H3K4me1:H3K4me3
cg18190534	1	2	SCGW		DNase-seq:H3K27ac:H3K36me3:H3K4me1	1
cg06925855	1	3	SCGS		DNase-seq:H3K27ac:H3K36me3:H3K4me1:H3K4me3	1
cg12706260		1	WCGW		H3K27ac:H3K4me1
cg20132067		0	WCGW	1	ATAC-seq:DNase-seq:H3K27ac:H3K4me1	1
cg07695257		1	WCGW		ATAC-seq:DNase-seq:H2AFZ:H3K27ac:H3K36me3:H3K4me1:H3K4me2:H3K4me3:H3K79me2:H3K9ac	1
cg21164509	1	3	SCGS		ATAC-seq:DNase-seq:H2AFZ:H3K27ac:H3K36me3:H3K4me1:H3K4me2:H3K4me3:H3K9ac	1
cg12619738		2	SCGW		H3K27ac:H3K4me3:H3K9ac
cg21652260	1	2	WCGW		DNase-seq:H3K27ac:H3K4me1:H3K4me3:H3K9ac	1
cg07968685	1	1	WCGW		DNase-seq:H3K27ac:H3K36me3
cg20768326	1	0	SCGW		NA
cg25000382	1	3	SCGS		ATAC-seq:DNase-seq:H2AFZ:H3K27ac:H3K36me3:H3K4me1:H3K4me2:H3K4me3:H3K9ac	1
cg12856112	1	2	SCGS		NA
cg04603166	1	0	SCGW		DNase-seq:H3K27ac:H3K36me3
cg02096492	1	3	SCGS		ATAC-seq:DNase-seq:H2AFZ:H3K27ac:H3K36me3:H3K4me1:H3K4me2:H3K4me3:H3K9ac	1
cg21719636		0	WCGW	1	H3K27ac:H3K36me3:H3K4me1
cg01154445	1	2	SCGW		DNase-seq:H3K27ac:H3K36me3:H3K4me1:H3K4me2:H3K4me3:H3K9ac	1
cg13672342	1	0	SCGW		H3K27ac:H3K36me3:H3K4me1:H3K4me2:H3K4me3:H3K79me2:H3K9ac			ENSG00000135956.8_N*1/1/2
cg27021512	1	3	SCGW		ATAC-seq:DNase-seq:H2AFZ:H3K27ac:H3K36me3:H3K4me1:H3K4me2:H3K4me3:H3K9ac	1
cg23148631	1	1	SCGW		DNase-seq:H2AFZ:H3K27ac:H3K36me3:H3K4me1:H3K4me2:H3K4me3:H3K9ac	1
cg01724607	1	0	WCGW	1	DNase-seq:H2AFZ:H3K27ac:H3K4me1:H3K4me3	1
cg21837372	1	3	SCGS		ATAC-seq:DNase-seq:H2AFZ:H3K27ac:H3K36me3:H3K4me1:H3K4me2:H3K4me3:H3K79me2:H3K9ac	1
cg10992590	1	2	SCGW		ATAC-seq:DNase-seq:H2AFZ:H3K27ac:H3K36me3:H3K4me1:H3K4me2:H3K4me3:H3K79me2:H3K9ac	1
cg27577859		0	SCGW		DNase-seq:H3K27ac:H3K36me3:H3K4me1:H3K4me2:H3K4me3:H3K79me2:H3K9ac	1
cg00896182	1	1	SCGW		ATAC-seq:DNase-seq:H3K4me1:H3K4me3
cg06739048		2	SCGW		NA
cg23309992		3	SCGW		ATAC-seq:DNase-seq:H2AFZ:H3K27ac:H3K36me3:H3K4me1:H3K4me2:H3K4me3:H3K9ac	1
cg05663341	1	3	SCGS		ATAC-seq:DNase-seq:H2AFZ:H3K27ac:H3K36me3:H3K4me1:H3K4me2:H3K4me3:H3K9ac	1
cg07980166		2	SCGW		NA
cg06000883	1	3	SCGS		ATAC-seq:DNase-seq:H3K4me1:H3K4me3
cg07496586		0	WCGW	1	NA
cg12146046		0	SCGS		ATAC-seq:H3K27ac:H3K36me3:H3K4me1	1
cg07757535	1	0	SCGS		DNase-seq:H2AFZ:H3K27ac:H3K36me3:H3K4me1:H3K4me2:H3K4me3:H3K79me2:H3K9ac	1		ENSG00000196810.4_P*22/22/39
cg04703318	1	3	SCGS		H2AFZ:H3K4me1
cg04885455		0	SCGS		ATAC-seq:DNase-seq:H2AFZ:H3K27ac:H3K36me3:H3K4me1:H3K4me2:H3K4me3:H3K9ac	1
cg07140526		2	SCGW		ATAC-seq:H3K27ac:H3K36me3:H3K4me1:H3K4me3	1
cg05831517	1	3	SCGW		ATAC-seq
cg24153799		0	SCGW		NA
cg09749564		1	WCGW		ATAC-seq:H3K4me1
cg10835872	1	3	SCGW		ATAC-seq:DNase-seq:H3K27ac:H3K36me3
cg21474955	1	3	SCGW		ATAC-seq:DNase-seq:H2AFZ:H3K27ac:H3K36me3:H3K4me1:H3K4me2:H3K4me3:H3K9ac	1
cg12974773	1	0	WCGW	1	H3K27ac:H3K36me3:H3K4me1:H3K4me2:H3K4me3:H3K79me2:H3K9ac
cg26946276	1	3	SCGS		ATAC-seq:DNase-seq:H2AFZ:H3K27ac:H3K36me3:H3K4me1:H3K4me3:H3K9ac	1
cg17960516	1	3	SCGS		ATAC-seq:DNase-seq:H3K27ac:H3K4me1:H3K4me3	1
cg13726962	1	3	SCGW		ATAC-seq:DNase-seq:H2AFZ:H3K36me3:H3K4me3:H3K9ac	1
cg20920827	1	3	WCGW		H3K4me2
cg10665065	1	2	SCGW		DNase-seq:H3K27ac
cg12691373	1	3	SCGS		ATAC-seq:DNase-seq:H2AFZ:H3K27ac:H3K36me3:H3K4me1:H3K4me3:H3K79me2:H3K9ac	1
cg19570775	1	3	SCGS		ATAC-seq
cg05730485		0	SCGW		ATAC-seq:DNase-seq:H2AFZ:H3K27ac:H3K36me3:H3K4me1:H3K4me3	1
cg21717358		3	SCGW		ATAC-seq:DNase-seq:H2AFZ:H3K27ac:H3K36me3:H3K4me1:H3K4me2:H3K4me3:H3K9ac	1
cg00983437	1	2	SCGW		DNase-seq:H2AFZ:H3K27ac:H3K36me3:H3K4me1:H3K4me3:H3K9ac	1
cg17868772	1	2	SCGS		DNase-seq:H3K27ac:H3K36me3:H3K4me1	1
cg10075906	1	3	SCGS		NA
cg10241671	1	3	WCGW		ATAC-seq:DNase-seq:H2AFZ:H3K27ac:H3K36me3:H3K4me1:H3K4me2:H3K4me3:H3K79me2:H3K9ac	1
cg05212496		0	WCGW	1	NA
cg17553881	1	3	SCGW		ATAC-seq:DNase-seq:H2AFZ:H3K27ac:H3K36me3:H3K4me1:H3K4me2:H3K4me3:H3K79me2:H3K9ac	1		ENSG00000180104.16_P*5/35/57:ENSG00000225138.7_N*6/25/65
cg10332700	1	3	SCGS		ATAC-seq:DNase-seq:H2AFZ:H3K27ac:H3K36me3:H3K4me1:H3K4me3:H3K9ac	1
cg22733557		3	SCGW		ATAC-seq:DNase-seq:H2AFZ:H3K27ac:H3K36me3:H3K4me1:H3K4me2:H3K4me3:H3K9ac	1
cg09003648		0	SCGW		ATAC-seq:H2AFZ:H3K27ac:H3K36me3:H3K4me1:H3K4me2:H3K4me3:H3K9ac	1
cg16674535	1	3	SCGS		ATAC-seq:DNase-seq:H2AFZ:H3K27ac:H3K36me3:H3K4me1:H3K4me2:H3K4me3:H3K79me2:H3K9ac	1
cg08617135	1	0	WCGW	1	DNase-seq
cg22415784		2	SCGW		DNase-seq
cg01157919		1	SCGS		DNase-seq:H3K27ac
cg14299566		0	SCGW		H3K27ac:H3K36me3:H3K4me1
cg07605620	1	3	SCGS		ATAC-seq:DNase-seq:H2AFZ:H3K27ac:H3K36me3:H3K4me1:H3K4me2:H3K4me3:H3K79me2:H3K9ac	1
cg06776159	1	1	SCGS		H3K27ac:H3K36me3:H3K4me3			ENSG00000262576.3_P*327/327/336:ENSG00000253731.2_P*311/335/344:ENSG00000253537.3_P*331/337/346:ENSG00000253953.2_P*320/327/336:ENSG00000261934.2_P*336/336/345:ENSG00000253305.2_P*306/362/370:ENSG00000253846.2_P*336/353/362:ENSG00000254122.2_P*334/335/344:ENSG00000253873.6_P*338/338/347
cg03648056		0	SCGW		H3K27ac:H3K36me3:H3K4me1:H3K4me3
cg23594114	1	3	SCGW		ATAC-seq:DNase-seq:H2AFZ:H3K27ac:H3K36me3:H3K4me1:H3K4me2:H3K4me3:H3K9ac	1
cg27351624	1	1	WCGW		NA
cg24499764		0	WCGW	1	NA
cg12186771	1	0	WCGW	1	H3K4me1:H3K4me3
cg25486386	1	3	SCGS		DNase-seq:H3K4me3
cg13837097	1	3	SCGS		ATAC-seq:DNase-seq:H2AFZ:H3K27ac:H3K36me3:H3K4me1:H3K4me2:H3K4me3:H3K79me2:H3K9ac	1
cg10749860	1	0	SCGS		H3K36me3
cg16749344		0	SCGW		DNase-seq:H2AFZ:H3K27ac:H3K4me1	1
cg16707236		0	SCGW		ATAC-seq:DNase-seq:H3K36me3:H3K4me3:H3K79me2
cg19411223		0	WCGW	1	H3K27ac
cg10640181	1	1	SCGS		NA
cg20029849		2	SCGW		ATAC-seq:DNase-seq:H2AFZ:H3K27ac:H3K36me3:H3K4me1:H3K4me2:H3K4me3:H3K9ac	1
cg07567973	1	3	SCGS		ATAC-seq:DNase-seq:H2AFZ:H3K27ac:H3K36me3:H3K4me1:H3K4me2:H3K4me3:H3K79me2:H3K9ac	1
cg20090508		0	SCGW		DNase-seq:H3K27ac
cg06553052	1	1	SCGS		DNase-seq:H3K27ac:H3K4me1:H3K4me3:H3K79me2	1
cg01883159	1	2	SCGW		ATAC-seq:H3K27ac:H3K36me3:H3K4me1:H3K4me2:H3K4me3:H3K9ac	1
cg15935770	1	2	SCGS		ATAC-seq:DNase-seq:H3K27ac:H3K36me3:H3K4me1:H3K4me2:H3K4me3:H3K9ac	1
cg23149249	1	1	WCGW		DNase-seq:H3K27ac:H3K4me1:H3K4me3	1
cg03814474		1	SCGS		H3K36me3
cg09119416		0	SCGW		H3K27ac:H3K79me2
cg03216698	1	0	WCGW	1	DNase-seq:H3K27ac
cg02857943	1	3	SCGW		ATAC-seq:DNase-seq:H2AFZ:H3K27ac:H3K36me3:H3K4me1:H3K4me2:H3K4me3:H3K9ac	1
cg19051933		1	SCGW		DNase-seq:H3K27ac:H3K36me3
cg11512948		3	SCGW		H2AFZ:H3K27ac
cg15195294	1	1	SCGS		H2AFZ:H3K27ac
cg16060379		1	SCGW		NA
cg25507121	1	2	WCGW		ATAC-seq:H3K27ac:H3K36me3:H3K4me1:H3K4me3:H3K9ac	1
cg08964890		1	WCGW		H2AFZ:H3K4me1
cg07257190	1	0	SCGW		H3K27ac:H3K36me3:H3K4me1:H3K4me3:H3K79me2
cg00978846	1	0	SCGW		ATAC-seq:DNase-seq:H2AFZ:H3K27ac:H3K36me3:H3K4me1:H3K4me2:H3K4me3:H3K9ac	1		ENSG00000198502.6_P*25/106/223:ENSG00000179344.16_N*19/92/178:ENSG00000232629.9_P*41/69/142:ENSG00000196735.11_N*7/80/140
cg15532814		0	WCGW	1	ATAC-seq:H3K27ac:H3K36me3:H3K4me1	1
cg03664966		2	WCGW		DNase-seq:H3K27ac:H3K4me1:H3K4me3:H3K9ac	1
cg10812973		0	WCGW	1	H3K27ac:H3K36me3:H3K4me1:H3K4me3
cg07826883		0	WCGW	1	H3K27ac:H3K4me1:H3K4me3
cg21881955		3	WCGW		ATAC-seq:DNase-seq:H2AFZ:H3K27ac:H3K4me1:H3K4me2:H3K4me3:H3K9ac	1
cg10348871		0	WCGW	1	H3K27ac:H3K36me3:H3K4me1
cg25242968		1	SCGW		ATAC-seq:DNase-seq:H3K27ac:H3K36me3:H3K4me1:H3K4me2:H3K4me3:H3K9ac	1
cg13352377		1	WCGW		ATAC-seq:DNase-seq:H3K27ac:H3K4me1:H3K4me2:H3K4me3	1
cg00551589	1	3	SCGW		NA
cg17211596		0	WCGW	1	ATAC-seq:DNase-seq:H2AFZ:H3K27ac:H3K4me1	1
cg12306427		1	SCGW		ATAC-seq:DNase-seq:H2AFZ:H3K27ac:H3K36me3:H3K4me1:H3K4me2:H3K4me3:H3K79me2:H3K9ac	1
cg05699966		0	WCGW	1	NA
cg14728969		2	SCGW		ATAC-seq:H2AFZ:H3K27ac:H3K4me1:H3K4me2:H3K4me3:H3K9ac	1
cg19442241		0	WCGW	1	NA
cg02535389		1	SCGS		ATAC-seq:H2AFZ:H3K27ac:H3K36me3:H3K4me1:H3K4me2:H3K4me3:H3K79me2:H3K9ac	1
cg12894062		3	SCGW		NA
cg15220216		0	SCGW		H3K36me3
cg16239216	1	3	SCGW		ATAC-seq:DNase-seq:H3K4me3
cg21491176	1	3	WCGW		ATAC-seq:DNase-seq:H2AFZ:H3K27ac:H3K4me1:H3K4me2:H3K4me3:H3K9ac	1		ENSG00000105612.9_P*10/10/12
cg25775770	1	0	SCGW		H3K27ac:H3K4me1:H3K4me3
cg22021226		0	WCGW	1	ATAC-seq:DNase-seq:H3K27ac:H3K36me3:H3K4me1:H3K4me2:H3K4me3	1
cg23633026	1	0	SCGW		ATAC-seq:H3K4me1:H3K4me3
cg21267113		3	WCGW		NA
cg01213324		2	SCGW		NA
cg23765332	1	1	SCGW		H3K27ac:H3K36me3:H3K4me1:H3K4me3:H3K9ac
cg15738800	1	1	SCGS		DNase-seq:H3K27ac:H3K4me1:H3K4me3:H3K9ac	1
cg03242101	1	3	SCGS		ATAC-seq:DNase-seq:H2AFZ:H3K27ac:H3K36me3:H3K4me1:H3K4me2:H3K4me3:H3K9ac	1
cg22505312		2	SCGW		ATAC-seq:DNase-seq:H2AFZ:H3K27ac:H3K36me3:H3K4me1:H3K4me3:H3K9ac	1
cg04223026		1	SCGW		ATAC-seq:DNase-seq:H3K27ac:H3K4me1	1
cg03837724		3	SCGS		DNase-seq:H3K27ac:H3K36me3:H3K4me1	1
cg25186577		0	SCGS		H3K27ac:H3K4me1
cg07708818	1	3	SCGS		H3K36me3:H3K9ac
cg00198680	1	3	SCGW		DNase-seq
cg17084390		0	SCGW		H3K27ac:H3K4me1:H3K4me3
cg03702533	1	0	SCGW		ATAC-seq:DNase-seq:H2AFZ:H3K27ac:H3K4me1:H3K4me2:H3K4me3:H3K9ac	1
cg00252069		1	WCGW		H2AFZ:H3K27ac:H3K36me3:H3K4me1
cg16179740	1	3	SCGS		ATAC-seq:DNase-seq:H3K4me3			ENSG00000185596.16_P*2/3/4
cg14363661		0	SCGW		H3K36me3:H3K4me1
cg02831260	1	3	SCGW		ATAC-seq:H2AFZ:H3K27ac:H3K4me1:H3K4me2:H3K4me3	1
cg12154803	1	3	SCGS		ATAC-seq:DNase-seq:H2AFZ:H3K27ac:H3K36me3:H3K4me1:H3K4me2:H3K4me3:H3K79me2:H3K9ac	1
cg19006429	1	3	SCGW		ATAC-seq:DNase-seq:H3K27ac:H3K36me3:H3K4me1:H3K4me3	1
cg22938071		0	SCGW		ATAC-seq:H3K27ac:H3K4me1	1
cg08117745	1	0	SCGS		H3K27ac
cg15571646		0	SCGW		ATAC-seq:DNase-seq:H3K27ac:H3K36me3:H3K4me1:H3K4me3	1
cg07161721	1	2	WCGW		DNase-seq:H3K4me1:H3K4me3:H3K9ac	1
cg02755475	1	3	SCGS		ATAC-seq:DNase-seq:H2AFZ:H3K27ac:H3K36me3:H3K4me1:H3K4me2:H3K4me3:H3K79me2:H3K9ac	1
cg23744559		0	SCGW		ATAC-seq:DNase-seq
cg04904531	1	1	SCGW		H3K36me3
cg16988280		1	WCGW		ATAC-seq:DNase-seq:H3K27ac:H3K36me3:H3K4me1:H3K79me2	1
cg15091946	1	3	SCGW		ATAC-seq:H2AFZ:H3K9ac
cg00513952	1	0	SCGS		DNase-seq:H3K27ac
cg20216270		3	SCGS		ATAC-seq:DNase-seq:H3K27ac:H3K36me3:H3K4me1:H3K4me3:H3K79me2:H3K9ac	1
cg00914073		2	SCGW		DNase-seq
cg05269521		1	SCGW		H3K36me3
cg19764588	1	1	SCGS		H3K27ac:H3K4me3
cg17271308		2	SCGW		DNase-seq:H3K27ac:H3K36me3:H3K4me1:H3K79me2	1
cg14881098	1	3	SCGW		ATAC-seq:DNase-seq:H2AFZ:H3K27ac:H3K36me3:H3K4me1:H3K4me2:H3K4me3:H3K9ac	1
cg05259767		3	SCGW		ATAC-seq:DNase-seq:H2AFZ:H3K27ac:H3K36me3:H3K4me1:H3K4me2:H3K4me3:H3K9ac	1
cg09774565	1	3	SCGS		H3K27ac:H3K36me3
cg12656312	1	0	WCGW	1	NA
cg27475349		0	SCGW		NA
cg07404223	1	2	SCGS		ATAC-seq:H2AFZ:H3K27ac:H3K4me1:H3K4me3:H3K9ac	1		ENSG00000103196.12_N*1/3/6
cg03538934	1	3	SCGS		DNase-seq:H3K27ac:H3K4me1:H3K9ac	1
cg08547231		3	WCGW		ATAC-seq:DNase-seq:H3K27ac
cg26743987		0	SCGS		ATAC-seq:DNase-seq:H2AFZ:H3K27ac:H3K4me1:H3K4me2	1
cg21200119		0	WCGW	1	H3K27ac:H3K36me3:H3K4me1
cg12598025	1	1	SCGS		DNase-seq			ENSG00000214357.8_N*1/3/3
cg10109731	1	3	SCGW		NA
cg03256955	1	2	WCGW		DNase-seq:H2AFZ:H3K27ac:H3K36me3:H3K4me2:H3K4me3:H3K79me2:H3K9ac	1
cg14653325	1	0	SCGW		NA
cg24141380		2	SCGW		NA
cg25248113		3	SCGW		H3K27ac:H3K36me3:H3K4me1
cg08035151	1	0	WCGW	1	H3K27ac:H3K36me3:H3K4me1:H3K4me3:H3K79me2
cg25541397		0	SCGS		H3K27ac:H3K4me1:H3K4me3
cg05655307		1	WCGW		ATAC-seq:DNase-seq:H3K27ac:H3K36me3:H3K4me1	1
cg05705629		1	SCGS		DNase-seq
cg16701155	1	3	SCGS		ATAC-seq:DNase-seq:H2AFZ:H3K27ac:H3K36me3:H3K4me1:H3K4me2:H3K4me3:H3K9ac	1
cg02415982		0	SCGW		ATAC-seq:DNase-seq:H3K4me1
cg09590409		1	SCGW		DNase-seq:H2AFZ:H3K27ac:H3K4me1:H3K9ac	1
cg03587925	1	3	SCGW		H3K27ac
cg08559502		2	SCGS		H3K27ac:H3K4me1
cg19754868		3	WCGW		ATAC-seq:H3K27ac:H3K4me1:H3K4me3	1
cg18926409	1	1	SCGS		ATAC-seq:DNase-seq:H2AFZ:H3K27ac:H3K4me1:H3K4me2:H3K4me3	1
cg19205850	1	2	SCGW		ATAC-seq:DNase-seq:H3K27ac:H3K36me3:H3K4me1:H3K4me2:H3K4me3:H3K79me2:H3K9ac	1
cg04993564	1	3	SCGW		ATAC-seq:DNase-seq:H2AFZ:H3K27ac:H3K36me3:H3K4me1:H3K4me2:H3K4me3:H3K9ac	1
cg23287596		3	WCGW		H3K27ac:H3K36me3:H3K4me1
cg08417516		1	SCGW		H3K27ac:H3K36me3:H3K4me1
cg23414922		0	SCGW		NA
cg25354751		0	WCGW	1	ATAC-seq:H2AFZ:H3K27ac
cg06910997	1	1	SCGW		DNase-seq:H3K27ac:H3K4me1	1
cg04770066	1	1	SCGW		H3K36me3:H3K4me1:H3K4me3
cg26744490	1	3	SCGW		ATAC-seq:H2AFZ:H3K27ac:H3K36me3:H3K4me1:H3K4me2:H3K4me3:H3K9ac	1
cg00085493	1	1	SCGW		ATAC-seq:DNase-seq:H3K27ac:H3K36me3:H3K4me1:H3K4me3:H3K79me2:H3K9ac	1
cg20008101	1	0	SCGS		DNase-seq:H3K27ac:H3K36me3:H3K4me1:H3K4me3	1
cg20163056		0	WCGW	1	H3K27ac:H3K36me3:H3K4me1:H3K79me2
cg07691531	1	3	SCGS		ATAC-seq:DNase-seq:H2AFZ:H3K27ac:H3K36me3:H3K4me1:H3K4me2:H3K4me3:H3K9ac	1		ENSG00000147813.16_N*18/26/37:ENSG00000204839.9_N*2/25/40:ENSG00000254859.1_P*16/30/59
cg03669741		0	SCGW		H3K27ac:H3K36me3:H3K4me1
cg17190127		0	WCGW	1	DNase-seq:H3K27ac:H3K36me3:H3K4me1	1
cg02439232		0	SCGW		H3K27ac
cg13084909	1	3	SCGW		ATAC-seq:H2AFZ:H3K27ac:H3K36me3:H3K4me1:H3K4me2:H3K4me3:H3K79me2:H3K9ac	1
cg11789766		0	WCGW	1	ATAC-seq:DNase-seq:H3K27ac:H3K36me3:H3K4me1:H3K4me2:H3K4me3	1
cg12012268		0	SCGW		DNase-seq
cg10703481	1	3	WCGW		H3K27ac:H3K36me3:H3K4me1:H3K4me3:H3K9ac
cg25950739	1	2	SCGW		NA			ENSG00000198932.13_N*2/3/6
cg16324829		0	WCGW	1	ATAC-seq:DNase-seq:H2AFZ:H3K27ac:H3K36me3:H3K4me1:H3K4me2:H3K4me3:H3K9ac	1
cg02907132	1	0	SCGW		H3K27ac
cg10756719		0	SCGW		ATAC-seq:H3K36me3
cg00101287	1	3	SCGS		DNase-seq:H3K27ac:H3K4me1	1
cg00863246		2	SCGS		ATAC-seq:DNase-seq:H2AFZ:H3K27ac:H3K4me1:H3K4me2:H3K4me3	1
cg14983108		2	SCGW		DNase-seq
cg10439431	1	0	SCGW		ATAC-seq:DNase-seq:H3K27ac:H3K4me1:H3K4me3	1
cg04533485	1	3	SCGS		ATAC-seq:H2AFZ:H3K27ac:H3K36me3:H3K4me1:H3K4me2:H3K4me3:H3K9ac	1
cg07144591		0	SCGW		H3K36me3:H3K4me1
cg21387604	1	1	SCGW		ATAC-seq:DNase-seq:H2AFZ:H3K27ac:H3K4me1:H3K4me2:H3K4me3:H3K9ac	1
cg23150205		0	SCGW		NA
cg03191103		3	SCGW		DNase-seq:H2AFZ:H3K27ac:H3K4me1	1
cg10177080	1	3	SCGW		H3K36me3
cg24388257		3	WCGW		H2AFZ:H3K27ac:H3K36me3:H3K4me1:H3K4me2:H3K4me3:H3K79me2:H3K9ac
cg20313295		1	SCGW		ATAC-seq:DNase-seq:H2AFZ:H3K27ac:H3K36me3:H3K4me1:H3K4me3:H3K9ac	1
cg09817455		3	SCGS		ATAC-seq:DNase-seq:H2AFZ:H3K27ac:H3K36me3:H3K4me1:H3K4me2:H3K4me3:H3K79me2:H3K9ac	1
cg00937262	1	3	WCGW		ATAC-seq:DNase-seq:H3K27ac:H3K36me3:H3K4me1:H3K4me2:H3K4me3	1
cg06094002		0	SCGW		ATAC-seq:DNase-seq:H3K27ac:H3K36me3:H3K4me1:H3K4me2:H3K4me3	1
cg03973404		0	WCGW	1	NA
cg17650947		0	WCGW	1	ATAC-seq:DNase-seq
cg08253374	1	2	SCGS		DNase-seq:H2AFZ
cg09445024		2	SCGS		ATAC-seq:DNase-seq:H2AFZ
cg18836974		0	SCGW		H3K36me3:H3K4me1
cg15444153		3	SCGS		ATAC-seq:DNase-seq:H2AFZ:H3K27ac:H3K36me3:H3K4me1:H3K4me2:H3K4me3:H3K79me2:H3K9ac	1
cg26864661	1	0	WCGW	1	ATAC-seq:H2AFZ
cg00645729		1	SCGW		ATAC-seq:DNase-seq:H2AFZ:H3K27ac:H3K4me1:H3K4me2:H3K4me3	1
cg17738503	1	3	SCGS		ATAC-seq:DNase-seq:H2AFZ:H3K27ac:H3K36me3:H3K4me1:H3K4me2:H3K4me3:H3K79me2:H3K9ac	1
cg19640804		1	WCGW		DNase-seq:H3K27ac:H3K36me3:H3K4me1:H3K4me3	1
cg07917614	1	2	SCGS		ATAC-seq:DNase-seq:H3K4me1
cg18237616	1	1	SCGW		H3K27ac:H3K36me3:H3K4me1:H3K4me2:H3K4me3:H3K79me2
cg12251459	1	3	SCGW		DNase-seq:H3K27ac:H3K36me3:H3K4me1:H3K4me2:H3K4me3:H3K79me2:H3K9ac	1
cg07499740		0	SCGW		ATAC-seq:H3K27ac:H3K36me3:H3K4me1:H3K4me3	1
cg07393670	1	3	SCGS		NA
cg11806594	1	3	WCGW		ATAC-seq:DNase-seq:H2AFZ:H3K27ac:H3K36me3:H3K4me1:H3K4me2:H3K4me3:H3K79me2:H3K9ac	1
cg12379046	1	3	SCGS		H3K36me3
cg25320668	1	3	SCGW		ATAC-seq:DNase-seq:H2AFZ:H3K27ac:H3K36me3:H3K4me1:H3K4me2:H3K4me3:H3K9ac	1
cg26827458	1	1	WCGW		H3K27ac:H3K36me3:H3K4me1
cg19302854		3	SCGS		ATAC-seq:DNase-seq:H2AFZ:H3K27ac:H3K36me3:H3K4me1:H3K4me2:H3K4me3:H3K9ac	1
cg20606185		3	SCGS		H3K36me3
cg07138355	1	1	SCGS		ATAC-seq:DNase-seq:H2AFZ:H3K27ac:H3K36me3:H3K4me1:H3K4me2:H3K4me3:H3K9ac	1
cg23768529		1	WCGW		H3K27ac:H3K4me1
cg14651919	1	3	SCGW		ATAC-seq:DNase-seq:H3K27ac:H3K4me1:H3K4me3:H3K9ac	1
cg10273669	1	3	SCGW		H3K4me1:H3K4me3
cg18579396	1	3	SCGS		ATAC-seq:DNase-seq:H2AFZ:H3K27ac:H3K36me3:H3K4me1:H3K4me2:H3K4me3:H3K9ac	1
cg21712729	1	3	SCGS		ATAC-seq:DNase-seq:H2AFZ:H3K27ac:H3K36me3:H3K4me1:H3K4me2:H3K4me3:H3K9ac	1
cg16152424	1	3	SCGS		ATAC-seq:DNase-seq:H2AFZ:H3K27ac:H3K36me3:H3K4me1:H3K4me2:H3K4me3:H3K9ac	1
cg00821587	1	3	SCGW		H3K27ac
cg16779794		0	SCGS		ATAC-seq:DNase-seq:H2AFZ:H3K27ac:H3K4me1:H3K4me2:H3K4me3:H3K9ac	1
cg23695321		3	SCGS		ATAC-seq:DNase-seq:H2AFZ:H3K27ac:H3K4me1	1
cg17803471		0	SCGW		DNase-seq:H2AFZ:H3K27ac:H3K36me3:H3K4me1:H3K4me2:H3K4me3:H3K79me2:H3K9ac	1
cg01568521	1	2	SCGS		ATAC-seq:DNase-seq:H2AFZ:H3K27ac:H3K36me3:H3K4me1:H3K4me2:H3K4me3:H3K9ac	1
cg12336574	1	3	WCGW		ATAC-seq:H2AFZ:H3K27ac:H3K36me3:H3K4me1:H3K4me2:H3K4me3:H3K9ac	1
cg04814134		3	SCGW		H3K27ac:H3K36me3:H3K4me1:H3K9ac
cg00369695		1	SCGS		NA
cg01456273		0	SCGW		H3K27ac
cg00247748	1	2	WCGW		ATAC-seq:H2AFZ:H3K27ac:H3K36me3:H3K4me1:H3K4me2:H3K4me3:H3K9ac	1
cg02479162		0	SCGW		DNase-seq:H3K27ac:H3K36me3:H3K4me1	1
cg14942134	1	3	SCGW		ATAC-seq:DNase-seq:H2AFZ:H3K27ac:H3K36me3:H3K4me2:H3K4me3:H3K9ac	1
cg04923773	1	0	SCGW		H3K27ac
cg05606516		2	SCGW		ATAC-seq:DNase-seq:H3K36me3:H3K4me1
cg18003135	1	2	SCGS		DNase-seq
cg01117833	1	3	SCGS		ATAC-seq:DNase-seq:H2AFZ:H3K27ac:H3K36me3:H3K4me1:H3K4me2:H3K4me3:H3K79me2:H3K9ac	1
cg12564108	1	1	WCGW		ATAC-seq:DNase-seq:H3K9ac
cg24126633	1	1	SCGW		H3K36me3
cg06452875	1	1	SCGW		ATAC-seq:H3K27ac:H3K36me3:H3K4me1:H3K4me3	1		ENSG00000257017.8_N*6/6/9
cg25236749	1	0	SCGW		DNase-seq:H3K4me1:H3K4me2
cg18167492		1	WCGW		DNase-seq:H2AFZ:H3K27ac:H3K4me1:H3K4me2:H3K4me3:H3K9ac	1
cg20902817	1	1	SCGW		ATAC-seq
cg11255484		1	SCGW		NA
cg18666630	1	0	WCGW	1	H3K27ac
cg08105055		1	SCGW		ATAC-seq:DNase-seq:H2AFZ:H3K27ac:H3K36me3:H3K4me1:H3K4me3:H3K9ac	1
cg03499095		0	SCGW		ATAC-seq:DNase-seq:H3K27ac:H3K36me3:H3K4me1:H3K4me3	1
cg06118384	1	3	SCGS		ATAC-seq:DNase-seq:H2AFZ:H3K27ac:H3K36me3:H3K4me1:H3K4me2:H3K4me3:H3K9ac	1
cg22119768		1	SCGS		NA
cg21158075	1	1	SCGW		H3K27ac:H3K36me3:H3K4me1:H3K79me2			ENSG00000247157.6_N*4/5/31:ENSG00000231887.7_N*3/3/24:ENSG00000111215.12_N*2/5/26:ENSG00000284826.1_N*3/3/20:ENSG00000212127.5_N*2/5/24:ENSG00000255837.1_N*3/5/21:ENSG00000256274.1_P*1/6/18:ENSG00000255374.3_P*1/6/16:ENSG00000226761.3_P*1/1/1
cg21548955	1	3	SCGW		ATAC-seq:DNase-seq:H3K27ac:H3K36me3:H3K4me1:H3K4me3	1		ENSG00000204956.5_P*53/321/330:ENSG00000081853.15_P*56/327/336:ENSG00000254245.2_P*54/327/336:ENSG00000254221.2_P*53/328/337:ENSG00000262576.3_P*55/327/336:ENSG00000253910.2_P*59/324/333:ENSG00000253485.2_P*59/324/333:ENSG00000262209.3_P*57/329/338:ENSG00000253731.2_P*63/335/344:ENSG00000253537.3_P*60/337/346:ENSG00000253953.2_P*61/327/336:ENSG00000253767.2_P*55/337/346:ENSG00000261934.2_P*51/336/345:ENSG00000253305.2_P*55/362/370:ENSG00000253846.2_P*55/353/362:ENSG00000254122.2_P*54/335/344:ENSG00000253873.6_P*53/338/347:ENSG00000253159.3_P*58/326/335:ENSG00000240184.7_P*51/309/318:ENSG00000242419.5_P*54/328/337:ENSG00000240764.3_P*52/325/334
cg06515091	1	2	SCGS		ATAC-seq:DNase-seq:H2AFZ:H3K27ac:H3K36me3:H3K4me1:H3K4me2:H3K4me3:H3K9ac	1
cg12884043		0	SCGW		ATAC-seq:DNase-seq:H3K27ac:H3K36me3:H3K4me1:H3K4me3:H3K79me2:H3K9ac	1
cg07096169		1	WCGW		H3K27ac:H3K4me1
cg11045531	1	3	SCGS		NA
cg15014137		1	SCGW		H3K4me1
cg10324615	1	3	SCGS		H3K27ac:H3K36me3
cg18397450	1	3	SCGS		ATAC-seq:DNase-seq:H3K27ac:H3K36me3:H3K4me1:H3K4me2:H3K4me3:H3K9ac	1
cg25210743		0	WCGW	1	ATAC-seq:H3K27ac:H3K4me1:H3K4me3:H3K79me2:H3K9ac	1
cg10859317		1	SCGW		H3K27ac:H3K36me3:H3K4me1:H3K4me3
cg20525378	1	0	SCGW		ATAC-seq:DNase-seq:H2AFZ:H3K27ac:H3K36me3:H3K4me1:H3K4me2:H3K4me3:H3K9ac	1
cg24713940	1	3	SCGW		DNase-seq:H3K27ac:H3K4me1:H3K4me3	1
cg18060330	1	2	SCGS		H2AFZ:H3K27ac:H3K4me1:H3K4me2:H3K4me3			ENSG00000198502.6_P*52/106/223:ENSG00000179344.16_N*16/92/178:ENSG00000232629.9_P*51/69/142:ENSG00000196126.11_N*54/74/160:ENSG00000196735.11_N*31/80/140
cg19422825		0	SCGW		ATAC-seq:H3K27ac:H3K36me3:H3K4me1	1
cg14862378	1	3	SCGS		ATAC-seq:DNase-seq:H2AFZ:H3K27ac:H3K36me3:H3K4me2:H3K4me3:H3K79me2:H3K9ac	1
cg10887670		0	SCGS		ATAC-seq:H3K27ac:H3K36me3:H3K4me1:H3K4me3	1
cg21648121	1	1	SCGS		DNase-seq
cg23843818		2	SCGS		NA
cg19537308		2	WCGW		ATAC-seq:DNase-seq:H2AFZ:H3K27ac:H3K4me1:H3K9ac	1
cg23019171		0	SCGW		H2AFZ:H3K27ac:H3K36me3:H3K4me1:H3K4me2:H3K4me3:H3K79me2:H3K9ac
cg00968696		0	SCGW		NA
cg07505131		3	SCGS		H3K4me1
cg06946593	1	2	SCGS		DNase-seq:H3K36me3:H3K4me1
cg26325047		0	SCGS		NA
cg05058886	1	3	WCGW		DNase-seq:H3K27ac
cg20294181	1	3	SCGS		ATAC-seq:DNase-seq:H2AFZ:H3K27ac:H3K36me3:H3K4me1:H3K4me2:H3K4me3:H3K9ac	1
cg04223524		0	SCGW		ATAC-seq:DNase-seq:H3K27ac:H3K36me3:H3K4me1:H3K4me3:H3K79me2	1
cg10892251	1	3	SCGW		H3K27ac:H3K4me1:H3K4me3
cg14224203	1	3	SCGS		ATAC-seq:DNase-seq:H3K27ac:H3K36me3:H3K4me1:H3K4me3:H3K9ac	1
cg00325914		0	WCGW	1	ATAC-seq:DNase-seq:H3K27ac:H3K36me3:H3K4me1:H3K4me3:H3K79me2	1
cg00547414	1	0	SCGS		DNase-seq:H2AFZ:H3K27ac:H3K36me3:H3K4me1:H3K4me2:H3K4me3:H3K79me2:H3K9ac	1
cg00486436		1	SCGS		NA
cg21519850		0	SCGW		H3K27ac:H3K4me1:H3K4me3
cg11019790	1	3	SCGW		DNase-seq:H3K27ac:H3K36me3
cg01216199		2	SCGS		ATAC-seq:DNase-seq:H3K27ac:H3K36me3:H3K4me1	1
cg20979737	1	1	SCGW		ATAC-seq:DNase-seq:H2AFZ:H3K27ac:H3K4me1:H3K4me2:H3K4me3	1
cg09353104		1	SCGS		H3K27ac:H3K4me1
cg04048461	1	0	WCGW	1	H3K27ac:H3K36me3:H3K4me1
cg07474108	1	3	SCGS		ATAC-seq:DNase-seq:H3K27ac:H3K36me3:H3K4me2:H3K4me3:H3K9ac	1
cg10484841		0	WCGW	1	ATAC-seq:DNase-seq:H3K27ac:H3K36me3:H3K4me1:H3K4me2:H3K4me3:H3K79me2:H3K9ac	1
cg11183418		0	WCGW	1	NA
cg11886079		0	WCGW	1	H2AFZ:H3K27ac:H3K36me3:H3K4me1:H3K4me3:H3K9ac
cg25465603		0	SCGW		NA
cg18816487	1	3	SCGS		ATAC-seq:DNase-seq:H2AFZ:H3K27ac:H3K36me3:H3K4me1:H3K4me2:H3K4me3:H3K79me2:H3K9ac	1
cg08159742		0	SCGS		H3K27ac:H3K4me1
cg26851289	1	0	WCGW	1	H2AFZ:H3K4me1
cg06881639		0	WCGW	1	ATAC-seq:DNase-seq:H2AFZ:H3K27ac:H3K36me3:H3K4me1:H3K4me2:H3K4me3:H3K9ac	1
cg11230334		0	SCGW		DNase-seq:H3K27ac:H3K36me3:H3K4me1:H3K4me2:H3K4me3:H3K79me2:H3K9ac	1
cg19758750	1	2	SCGS		DNase-seq:H3K36me3:H3K4me1
cg06595275	1	3	SCGS		ATAC-seq:DNase-seq:H2AFZ:H3K27ac:H3K36me3:H3K4me1:H3K4me2:H3K4me3:H3K79me2:H3K9ac	1
cg04753467		0	SCGW		ATAC-seq:DNase-seq:H3K27ac:H3K36me3:H3K4me1:H3K4me3	1
cg03662997	1	3	SCGW		ATAC-seq:DNase-seq:H2AFZ:H3K4me1:H3K4me3:H3K9ac	1
cg02631092	1	1	SCGS		H3K27ac:H3K36me3:H3K4me1:H3K79me2
cg23850321		0	SCGS		ATAC-seq:H3K27ac:H3K36me3:H3K4me1:H3K4me2:H3K4me3:H3K79me2	1
cg20500839		2	SCGW		H3K27ac
cg04325507		0	SCGS		ATAC-seq:DNase-seq:H3K27ac:H3K36me3:H3K4me1:H3K4me3	1
cg07566790	1	3	SCGW		ATAC-seq:DNase-seq:H3K27ac:H3K36me3
cg05541417	1	3	SCGW		ATAC-seq:DNase-seq:H2AFZ:H3K27ac:H3K4me2:H3K4me3:H3K9ac	1
cg14506646	1	3	SCGW		ATAC-seq:DNase-seq:H2AFZ:H3K27ac:H3K36me3:H3K4me1:H3K4me2:H3K4me3:H3K9ac	1
cg24809072	1	3	WCGW		ATAC-seq:DNase-seq:H3K36me3:H3K4me3
cg01468539		3	WCGW		ATAC-seq:DNase-seq:H2AFZ:H3K27ac:H3K36me3:H3K4me1:H3K4me3:H3K9ac	1
cg13607500		1	WCGW		NA
cg19301199		0	SCGW		NA
cg12194267		2	SCGW		H3K4me1
cg12426196	1	3	SCGS		ATAC-seq:DNase-seq:H2AFZ:H3K27ac:H3K36me3:H3K4me1:H3K4me2:H3K4me3:H3K9ac	1
cg16525330	1	2	SCGW		H2AFZ:H3K9ac
cg04241444	1	1	SCGW		ATAC-seq:H2AFZ:H3K27ac:H3K36me3:H3K4me1:H3K4me2:H3K4me3:H3K9ac	1
cg14291919	1	3	SCGS		ATAC-seq:DNase-seq:H3K4me1:H3K4me2:H3K4me3:H3K9ac	1
cg16736644		0	WCGW	1	NA
cg21720802	1	1	SCGS		ATAC-seq:DNase-seq:H2AFZ:H3K27ac:H3K4me1:H3K4me2:H3K4me3:H3K9ac	1		ENSG00000174080.11_P*15/15/33:ENSG00000173715.16_N*2/3/14
cg00848336	1	1	SCGS		ATAC-seq:H3K27ac:H3K36me3:H3K4me1	1
cg19520855	1	0	WCGW	1	H3K27ac:H3K4me1:H3K4me3
cg18982568	1	2	SCGS		H3K27ac:H3K4me1
cg07273583		0	SCGW		H3K27ac:H3K36me3
cg04112753		1	SCGS		NA
cg23771366	1	2	SCGS		ATAC-seq:H2AFZ:H3K27ac:H3K36me3:H3K4me1:H3K4me2:H3K4me3	1
cg05003455	1	3	SCGW		ATAC-seq:DNase-seq:H2AFZ:H3K27ac:H3K4me2:H3K4me3:H3K79me2:H3K9ac	1
cg02636622		2	SCGW		H3K27ac
cg13662724	1	3	SCGS		NA
cg12538950	1	3	SCGS		ATAC-seq:H2AFZ:H3K27ac:H3K36me3:H3K4me1:H3K4me3:H3K9ac	1
cg13789435		0	SCGS		H3K27ac:H3K36me3:H3K4me1
cg20522571		0	WCGW	1	DNase-seq:H2AFZ:H3K27ac:H3K36me3:H3K4me1	1
cg14703333		0	SCGW		NA
cg21908302		1	WCGW		ATAC-seq:DNase-seq:H3K27ac:H3K36me3:H3K4me1	1
cg20164175		0	WCGW	1	H2AFZ:H3K27ac:H3K4me1:H3K4me2:H3K4me3
cg03209871	1	0	WCGW	1	ATAC-seq:DNase-seq:H2AFZ:H3K27ac:H3K36me3:H3K4me1:H3K4me2:H3K4me3:H3K79me2:H3K9ac	1
cg01972961	1	3	SCGS		ATAC-seq:DNase-seq:H3K27ac:H3K36me3:H3K4me1:H3K4me3:H3K9ac	1
cg21006727	1	2	SCGW		H3K27ac:H3K36me3:H3K4me1:H3K4me3:H3K9ac			ENSG00000227039.6_P*1/3/7
cg09685528	1	1	SCGW		DNase-seq:H2AFZ:H3K27ac:H3K36me3:H3K4me1:H3K4me2:H3K4me3:H3K9ac	1
cg20062254		2	SCGS		NA
cg07238710	1	3	SCGW		H3K27ac:H3K4me1:H3K4me2:H3K4me3
cg14429209	1	1	WCGW		H3K27ac:H3K4me3
cg06840106	1	1	WCGW		H3K27ac:H3K4me1:H3K4me3:H3K9ac
cg14982733		1	WCGW		ATAC-seq:DNase-seq:H3K27ac:H3K4me1:H3K79me2	1
cg24277262		3	SCGW		NA
cg12991626		0	WCGW	1	H3K27ac:H3K36me3:H3K4me1:H3K4me3:H3K79me2
cg02052368		0	SCGS		H3K27ac:H3K36me3:H3K9ac
cg25113008	1	2	SCGW		ATAC-seq:H3K27ac:H3K36me3:H3K4me1:H3K4me3:H3K79me2	1
cg13901433	1	3	WCGW		ATAC-seq:DNase-seq:H2AFZ:H3K27ac:H3K36me3:H3K4me1:H3K4me2:H3K4me3:H3K9ac	1
cg09157973		0	SCGW		NA
cg22565312		1	SCGW		ATAC-seq:DNase-seq:H2AFZ:H3K27ac:H3K4me1:H3K4me2:H3K4me3:H3K9ac	1
cg25163643		3	SCGW		H3K27ac:H3K36me3:H3K4me1
cg13618906	1	3	SCGS		ATAC-seq:DNase-seq:H2AFZ:H3K27ac:H3K36me3:H3K4me1:H3K4me2:H3K4me3:H3K9ac	1
cg27273946	1	3	SCGS		DNase-seq:H3K27ac:H3K36me3:H3K4me1	1
cg07715138		2	SCGW		H3K27ac:H3K36me3:H3K4me1:H3K4me3:H3K79me2
cg22029007		0	WCGW	1	NA
cg11820931	1	2	SCGS		H3K27ac:H3K36me3:H3K4me1:H3K4me2:H3K4me3:H3K79me2:H3K9ac
cg07529750	1	3	WCGW		ATAC-seq:DNase-seq:H3K27ac:H3K4me1:H3K4me3	1		ENSG00000143429.10_N*5/17/18
cg27509634		2	WCGW		H3K27ac:H3K36me3:H3K4me1:H3K79me2
cg11087408		1	WCGW		DNase-seq:H3K27ac:H3K36me3:H3K4me1	1
cg09086201	1	3	SCGW		H2AFZ:H3K27ac:H3K36me3:H3K4me1:H3K4me2:H3K4me3
cg16664944		1	SCGS		DNase-seq:H3K4me1:H3K4me3
cg16657212		0	SCGW		NA
cg25819818		1	SCGW		NA
cg14613194		1	SCGW		H3K27ac:H3K4me1
cg08896053	1	1	SCGW		H3K27ac:H3K36me3:H3K4me3
cg25286679	1	0	SCGW		NA
cg06891613	1	3	SCGW		DNase-seq
cg04670132		1	SCGW		DNase-seq:H3K27ac:H3K36me3:H3K4me1:H3K4me3	1
cg10853556	1	3	WCGW		ATAC-seq:DNase-seq:H2AFZ:H3K27ac:H3K36me3:H3K4me1:H3K4me3:H3K9ac	1
cg21872213		2	SCGW		DNase-seq:H2AFZ:H3K27ac:H3K36me3:H3K4me1:H3K4me2:H3K4me3:H3K9ac	1
cg14883448	1	3	SCGS		ATAC-seq:DNase-seq:H2AFZ:H3K27ac:H3K36me3:H3K4me1:H3K4me2:H3K4me3:H3K79me2:H3K9ac	1
cg12329168	1	3	SCGW		ATAC-seq:DNase-seq:H2AFZ:H3K27ac:H3K36me3:H3K4me2:H3K4me3:H3K79me2:H3K9ac	1
cg06860848	1	2	SCGW		ATAC-seq:DNase-seq:H2AFZ:H3K27ac:H3K36me3:H3K4me1:H3K4me3:H3K79me2:H3K9ac	1
cg09618387	1	3	WCGW		H3K27ac:H3K4me1:H3K4me3
cg21353093		2	SCGS		DNase-seq:H3K27ac:H3K36me3:H3K4me1:H3K9ac	1
cg21021766	1	3	WCGW		NA
cg12041746		1	SCGS		H3K36me3
cg20295408	1	3	SCGW		H3K27ac:H3K36me3:H3K4me1
cg00658405	1	3	SCGS		H3K27ac:H3K4me1			ENSG00000185761.11_P*3/7/9
cg07354008	1	3	SCGS		ATAC-seq:DNase-seq:H3K27ac:H3K36me3:H3K4me3:H3K9ac	1
cg26561254	1	0	WCGW	1	DNase-seq:H2AFZ:H3K27ac:H3K36me3:H3K4me1:H3K4me2:H3K4me3:H3K9ac	1
cg15991630		3	WCGW		DNase-seq:H3K27ac:H3K36me3:H3K4me1:H3K4me3	1
cg09939448		1	SCGW		DNase-seq:H3K27ac:H3K36me3:H3K4me1	1
cg16331015		0	SCGW		H3K27ac:H3K36me3:H3K4me1
cg07261534		0	SCGW		DNase-seq:H2AFZ:H3K27ac:H3K36me3:H3K4me1:H3K4me3	1
cg13601318		2	SCGW		H3K27ac:H3K36me3:H3K79me2
cg05837648		0	SCGW		ATAC-seq:DNase-seq
cg26332103		0	WCGW	1	ATAC-seq:H3K27ac:H3K4me1:H3K4me2:H3K4me3:H3K9ac	1
cg09082287	1	3	SCGW		ATAC-seq:DNase-seq:H3K27ac:H3K36me3:H3K4me1:H3K4me2:H3K4me3	1
cg03021573		0	SCGS		ATAC-seq:DNase-seq:H3K27ac:H3K36me3:H3K4me1:H3K4me3	1
cg11235259	1	3	WCGW		ATAC-seq:DNase-seq:H2AFZ:H3K27ac:H3K4me1:H3K4me3:H3K9ac	1
cg17282830		2	SCGS		ATAC-seq:DNase-seq:H2AFZ:H3K27ac:H3K4me1:H3K4me3	1
cg17923541		1	SCGW		H3K36me3
cg09000015		0	WCGW	1	DNase-seq
cg17154629	1	3	WCGW		NA
cg13930766	1	0	WCGW	1	NA
cg19447516	1	0	SCGS		H3K27ac:H3K36me3
cg17974684	1	2	SCGW		ATAC-seq:DNase-seq:H2AFZ:H3K27ac:H3K36me3:H3K4me1:H3K4me2:H3K4me3:H3K9ac	1
cg00775242		0	SCGW		ATAC-seq:H3K27ac:H3K36me3:H3K4me1	1
cg03572995		1	WCGW		DNase-seq:H2AFZ:H3K27ac:H3K36me3:H3K4me1:H3K4me2:H3K4me3:H3K9ac	1
cg25684933		0	SCGW		ATAC-seq:H3K27ac:H3K4me1:H3K4me3:H3K9ac	1
cg20807948	1	0	SCGS		ATAC-seq:DNase-seq:H3K27ac:H3K36me3:H3K4me1:H3K4me3	1
cg12329516		3	SCGW		ATAC-seq:DNase-seq:H2AFZ:H3K27ac:H3K36me3:H3K4me1:H3K4me2:H3K4me3:H3K79me2:H3K9ac	1
cg06536619	1	3	SCGW		ATAC-seq:DNase-seq:H2AFZ:H3K27ac:H3K36me3:H3K4me1:H3K4me2:H3K4me3:H3K79me2:H3K9ac	1
cg00413838	1	2	SCGW		DNase-seq
cg01562175	1	3	WCGW		DNase-seq
cg26430375		0	SCGW		NA
cg22538240		1	SCGW		DNase-seq:H3K27ac:H3K36me3:H3K4me1:H3K4me2:H3K4me3:H3K79me2:H3K9ac	1
cg09899564	1	1	SCGS		ATAC-seq:DNase-seq:H2AFZ:H3K27ac:H3K36me3:H3K4me1:H3K4me3:H3K9ac	1
cg09909623		0	SCGS		DNase-seq:H2AFZ:H3K4me1
cg01192172	1	0	WCGW	1	DNase-seq:H2AFZ:H3K27ac:H3K4me1:H3K4me2:H3K4me3:H3K9ac	1
cg27315191	1	2	SCGW		H2AFZ:H3K36me3:H3K4me1:H3K4me3
cg11576424	1	0	WCGW	1	ATAC-seq:H2AFZ:H3K27ac:H3K4me1:H3K4me2:H3K4me3:H3K79me2:H3K9ac	1
cg26785468	1	0	SCGS		ATAC-seq:H2AFZ:H3K27ac:H3K36me3:H3K4me1:H3K4me2:H3K4me3:H3K9ac	1
cg24805875	1	3	SCGW		ATAC-seq:DNase-seq:H3K27ac:H3K36me3:H3K4me1:H3K4me3	1
cg04673946		0	SCGW		DNase-seq:H2AFZ:H3K27ac:H3K36me3:H3K4me1:H3K4me2:H3K4me3	1
cg26574460	1	3	SCGW		DNase-seq:H3K27ac:H3K36me3:H3K4me1:H3K4me3:H3K79me2	1		ENSG00000159445.13_P*1/6/20
cg07260062	1	0	WCGW	1	H3K36me3:H3K4me1:H3K4me3:H3K79me2
cg22152734		0	SCGW		ATAC-seq:H2AFZ
cg06570311	1	3	WCGW		DNase-seq:H3K27ac:H3K36me3:H3K4me1:H3K4me3	1
cg02152233	1	3	SCGS		ATAC-seq
cg26356169	1	3	SCGS		H3K27ac:H3K36me3:H3K4me1
cg06759117	1	3	WCGW		ATAC-seq:DNase-seq:H2AFZ:H3K27ac:H3K36me3:H3K4me1:H3K4me2:H3K4me3:H3K9ac	1
cg05568941	1	3	SCGS		DNase-seq:H3K27ac:H3K36me3:H3K4me1:H3K4me3	1
cg17542751	1	3	SCGS		ATAC-seq:DNase-seq:H3K27ac:H3K36me3:H3K4me1:H3K4me3	1
cg08825383		0	SCGW		DNase-seq:H2AFZ:H3K4me1:H3K4me3
cg22501608	1	0	WCGW	1	H3K27ac:H3K36me3:H3K4me1:H3K79me2
cg01299945	1	3	WCGW		DNase-seq:H3K27ac:H3K4me1:H3K4me3	1
cg24699830		0	SCGW		DNase-seq:H3K27ac:H3K4me1	1
cg26857257		1	SCGW		ATAC-seq:DNase-seq:H3K27ac:H3K36me3:H3K4me1:H3K4me3:H3K79me2	1
cg03035427		0	WCGW	1	ATAC-seq:DNase-seq:H3K27ac:H3K36me3:H3K4me1:H3K4me3	1
cg19189459	1	3	SCGS		ATAC-seq:DNase-seq:H2AFZ:H3K27ac:H3K36me3:H3K4me1:H3K4me2:H3K4me3:H3K9ac	1
cg06273903	1	3	SCGS		NA
cg12824719	1	3	SCGW		ATAC-seq:DNase-seq:H2AFZ:H3K27ac:H3K4me1:H3K4me2:H3K4me3:H3K9ac	1		ENSG00000128274.17_P*1/1/4
cg14417676	1	3	SCGW		ATAC-seq:DNase-seq:H2AFZ:H3K27ac:H3K36me3:H3K4me2:H3K4me3:H3K9ac	1
cg22288690	1	3	SCGW		DNase-seq:H3K27ac
cg03613140		0	SCGS		ATAC-seq:H2AFZ:H3K27ac:H3K36me3:H3K4me1:H3K4me3	1
cg14784343	1	3	SCGS		ATAC-seq:H3K36me3
cg20400600		2	SCGW		ATAC-seq:DNase-seq:H2AFZ:H3K27ac:H3K36me3:H3K4me1:H3K4me2:H3K4me3	1
cg07175733	1	2	SCGS		H3K4me1
cg07529658	1	3	SCGW		H3K4me3
cg23068621	1	2	SCGS		ATAC-seq:H3K36me3:H3K4me1:H3K4me3:H3K9ac	1
cg11298144	1	2	SCGW		DNase-seq
cg25676156	1	0	SCGW		H3K27ac:H3K36me3:H3K4me1:H3K4me3
cg05757016	1	3	WCGW		ATAC-seq:DNase-seq:H2AFZ:H3K27ac:H3K36me3:H3K4me1:H3K4me2:H3K4me3:H3K9ac	1
cg13977374	1	2	SCGS		ATAC-seq:DNase-seq:H2AFZ:H3K27ac:H3K4me1:H3K4me2:H3K4me3	1
cg03241971	1	3	SCGS		ATAC-seq:H3K36me3
cg11774545	1	3	SCGS		DNase-seq:H3K27ac:H3K36me3:H3K4me1:H3K4me3:H3K79me2	1
cg14200959		3	SCGS		ATAC-seq:DNase-seq:H2AFZ:H3K27ac:H3K36me3:H3K4me1:H3K4me2:H3K4me3:H3K79me2:H3K9ac	1
cg13525026	1	3	SCGS		DNase-seq:H3K27ac:H3K4me1:H3K4me3	1
cg18226478	1	3	WCGW		ATAC-seq:DNase-seq:H3K27ac:H3K36me3:H3K4me1:H3K4me3:H3K9ac	1
cg27255426		0	WCGW	1	NA
cg19507032	1	1	SCGW		ATAC-seq:DNase-seq:H3K27ac:H3K4me1:H3K4me3	1
cg17513592	1	0	WCGW	1	NA
cg09164168	1	1	WCGW		DNase-seq:H3K27ac:H3K36me3:H3K4me1:H3K4me3:H3K79me2:H3K9ac	1		ENSG00000197912.15_P*3/5/26
cg16620641		1	WCGW		H3K27ac
cg27510988		3	SCGW		DNase-seq:H3K27ac:H3K4me1:H3K4me2:H3K4me3:H3K79me2:H3K9ac	1
cg17469210		0	WCGW	1	H3K27ac:H3K36me3:H3K4me1:H3K79me2
cg24346858	1	3	SCGW		H3K36me3
cg05011266		2	SCGS		ATAC-seq:H3K27ac
cg07922521	1	0	SCGW		ATAC-seq:DNase-seq:H3K27ac:H3K4me1:H3K4me3	1
cg16001613	1	1	SCGS		ATAC-seq:DNase-seq:H3K27ac:H3K4me3	1		ENSG00000013725.14_N*3/7/9:ENSG00000110448.11_N*2/5/11
cg08462002		0	SCGW		DNase-seq:H3K36me3:H3K4me1
cg09968147	1	1	WCGW		H3K27ac:H3K36me3:H3K4me1:H3K79me2
cg03616637		3	SCGW		DNase-seq:H3K27ac:H3K36me3
cg24120717		0	SCGW		H3K27ac:H3K36me3:H3K4me1
cg18550517	1	1	SCGW		ATAC-seq:DNase-seq:H3K27ac:H3K36me3:H3K79me2
cg01136292		3	SCGW		ATAC-seq:DNase-seq:H2AFZ:H3K27ac:H3K36me3:H3K4me1:H3K4me2:H3K4me3:H3K9ac	1
cg21583727	1	2	SCGS		H3K27ac:H3K36me3:H3K4me1:H3K4me3
cg11071591	1	3	SCGW		ATAC-seq:DNase-seq:H2AFZ:H3K27ac:H3K36me3:H3K4me1:H3K4me2:H3K4me3:H3K9ac	1
cg11401563		0	SCGS		H2AFZ:H3K27ac:H3K4me1
cg22471333		1	SCGW		H3K27ac:H3K36me3:H3K79me2
cg16551349	1	3	SCGS		DNase-seq:H3K79me2
cg04736608		0	SCGW		H3K27ac
cg06057208	1	3	SCGW		DNase-seq:H3K27ac:H3K36me3:H3K4me1:H3K4me3:H3K9ac	1
cg18259003	1	3	SCGS		ATAC-seq
cg10912268	1	1	SCGW		ATAC-seq:DNase-seq:H2AFZ:H3K27ac:H3K36me3:H3K4me1:H3K4me2:H3K4me3:H3K9ac	1
cg05528187		2	SCGS		H3K27ac:H3K36me3:H3K4me1:H3K4me2:H3K4me3:H3K79me2:H3K9ac
cg00463859	1	1	SCGW		H3K27ac:H3K36me3:H3K4me1:H3K4me3:H3K9ac
cg08596249		0	SCGW		NA
cg03887755		3	WCGW		H2AFZ:H3K27ac:H3K4me2
cg05236451	1	3	SCGS		DNase-seq
cg03499016		1	WCGW		DNase-seq:H3K36me3
cg09658621		2	SCGW		ATAC-seq:H3K27ac:H3K36me3
cg16197925	1	2	WCGW		DNase-seq:H3K27ac:H3K36me3:H3K4me1:H3K4me3:H3K79me2	1
cg25150820		0	WCGW	1	ATAC-seq:DNase-seq:H3K27ac:H3K36me3:H3K4me1	1
cg04652333		0	SCGS		H3K27ac:H3K4me1:H3K4me3:H3K9ac
cg12013708		2	SCGW		H3K27ac:H3K36me3:H3K4me1:H3K4me3
cg10140391	1	3	SCGW		DNase-seq:H3K27ac:H3K36me3:H3K4me1:H3K4me3:H3K9ac	1
cg12472811		0	SCGW		H3K79me2
cg06377278	1	3	SCGW		ATAC-seq:DNase-seq:H2AFZ:H3K27ac:H3K36me3:H3K4me2:H3K4me3:H3K9ac	1
cg20270863	1	3	SCGW		ATAC-seq:DNase-seq:H2AFZ:H3K36me3:H3K4me1:H3K4me2:H3K4me3
cg13094805		0	WCGW	1	H3K27ac:H3K4me1
cg25116503	1	1	SCGW		ATAC-seq:DNase-seq:H3K4me1
cg17667988	1	3	SCGS		ATAC-seq:DNase-seq:H3K27ac:H3K36me3:H3K4me1:H3K4me3:H3K9ac	1
cg11837329		0	SCGW		ATAC-seq
cg17206373		2	WCGW		H3K27ac:H3K4me1
cg23617067	1	2	WCGW		ATAC-seq:DNase-seq:H3K27ac:H3K36me3:H3K4me1:H3K79me2	1
cg00212470	1	0	WCGW	1	H3K4me1
cg02179492	1	0	SCGW		H3K27ac:H3K4me3
cg19283506	1	3	SCGW		ATAC-seq:DNase-seq:H2AFZ:H3K27ac:H3K36me3:H3K4me1:H3K4me2:H3K4me3:H3K9ac	1
cg12733472		3	SCGW		H3K36me3
cg12039624	1	2	SCGW		NA
cg01956187		0	SCGW		NA
cg05780875		2	SCGW		H3K27ac:H3K36me3:H3K4me1:H3K4me2:H3K4me3
cg01286133	1	1	SCGS		H3K27ac:H3K36me3:H3K4me1:H3K4me3:H3K79me2			ENSG00000142192.21_N*2/2/2
cg03260785		3	SCGW		ATAC-seq:DNase-seq:H2AFZ:H3K27ac:H3K36me3:H3K4me1:H3K4me2:H3K4me3:H3K9ac	1
cg08561588		1	SCGW		H3K27ac:H3K36me3:H3K4me1
cg27108711		2	SCGS		ATAC-seq:DNase-seq:H2AFZ:H3K27ac:H3K36me3:H3K4me1:H3K4me2:H3K4me3:H3K9ac	1
cg15324580	1	3	SCGW		DNase-seq:H3K27ac:H3K4me1:H3K4me3	1		ENSG00000231793.5_N*13/27/30
cg00564573		0	WCGW	1	DNase-seq:H3K27ac:H3K4me1	1
cg19109130	1	0	SCGW		H3K27ac:H3K36me3:H3K4me1:H3K4me3:H3K79me2
cg23199852		0	SCGW		ATAC-seq:DNase-seq
cg03088690		1	SCGS		DNase-seq:H2AFZ:H3K27ac:H3K36me3:H3K4me1:H3K4me2:H3K4me3	1
cg02818049		0	WCGW	1	DNase-seq
cg23604699		0	WCGW	1	H3K4me1:H3K79me2
cg22044308	1	2	WCGW		NA
cg05964529	1	3	SCGW		ATAC-seq:DNase-seq:H2AFZ:H3K27ac:H3K36me3:H3K4me1:H3K4me2:H3K4me3:H3K9ac	1
cg15328883		0	WCGW	1	NA
cg09267676		0	SCGS		ATAC-seq:DNase-seq:H2AFZ:H3K27ac:H3K36me3:H3K4me1	1
cg15393775		1	SCGW		NA
cg23644935		0	WCGW	1	ATAC-seq:DNase-seq:H3K4me1:H3K4me2
cg27563701		0	SCGS		ATAC-seq:DNase-seq:H2AFZ:H3K9ac
cg06876708	1	3	SCGS		ATAC-seq:DNase-seq:H2AFZ:H3K27ac:H3K36me3:H3K4me2:H3K4me3:H3K9ac	1
cg20724307		0	SCGW		H3K27ac:H3K36me3
cg01808470		1	SCGW		DNase-seq:H3K27ac:H3K36me3:H3K4me1:H3K4me3	1
cg13047216		0	WCGW	1	ATAC-seq:H3K27ac:H3K36me3:H3K4me1:H3K4me3:H3K79me2	1
cg10801292		1	SCGW		ATAC-seq:DNase-seq:H3K27ac:H3K36me3:H3K4me1:H3K4me3:H3K9ac	1
cg04794883		2	SCGS		DNase-seq:H3K27ac:H3K4me1	1
cg21588998	1	3	SCGS		ATAC-seq:DNase-seq:H2AFZ:H3K27ac:H3K36me3:H3K4me3:H3K9ac	1
cg18395327	1	3	SCGS		ATAC-seq:DNase-seq:H2AFZ:H3K27ac:H3K36me3:H3K4me1:H3K4me3:H3K9ac	1
cg00960857	1	3	SCGS		DNase-seq
cg11100345		2	SCGS		DNase-seq:H3K27ac:H3K36me3:H3K4me1:H3K4me3	1
cg21616982		1	SCGW		ATAC-seq:DNase-seq:H2AFZ:H3K27ac:H3K4me1	1
cg11474160		1	SCGW		ATAC-seq:H2AFZ:H3K27ac:H3K36me3:H3K4me1:H3K4me2:H3K4me3:H3K9ac	1
cg00502209	1	3	WCGW		ATAC-seq:DNase-seq:H2AFZ:H3K27ac:H3K4me3:H3K9ac	1
cg15493803		2	SCGW		ATAC-seq:H3K27ac:H3K4me1	1
cg00417746		0	SCGW		ATAC-seq:H3K4me1
cg04529938	1	2	SCGW		ATAC-seq:DNase-seq:H2AFZ:H3K27ac:H3K36me3:H3K4me1:H3K4me3:H3K9ac	1
cg04606995	1	1	SCGS		H3K9ac
cg04630171	1	2	SCGS		ATAC-seq:DNase-seq:H2AFZ:H3K27ac:H3K36me3:H3K4me2:H3K4me3:H3K9ac	1
cg13284255		3	SCGW		ATAC-seq:H2AFZ:H3K27ac:H3K36me3:H3K4me1:H3K4me2:H3K4me3:H3K9ac	1
cg06734098		2	SCGW		NA
cg20437876		1	SCGW		H3K36me3:H3K4me1
cg12992805		0	SCGW		H3K27ac:H3K36me3:H3K4me1:H3K4me3
cg05208416	1	2	SCGW		DNase-seq:H3K27ac:H3K36me3:H3K4me1:H3K4me3	1		ENSG00000196810.4_N*17/17/39
cg16769772		1	SCGW		DNase-seq:H3K27ac:H3K4me1:H3K4me3	1
cg19477551	1	3	SCGS		ATAC-seq:DNase-seq:H2AFZ:H3K27ac:H3K36me3:H3K4me1:H3K4me2:H3K4me3:H3K9ac	1
cg22429169	1	1	SCGS		ATAC-seq:DNase-seq:H3K27ac:H3K36me3:H3K4me1:H3K4me3:H3K9ac	1
cg09157427	1	3	SCGW		ATAC-seq:DNase-seq:H2AFZ:H3K27ac:H3K4me1:H3K4me2:H3K4me3:H3K9ac	1
cg03919488	1	1	WCGW		ATAC-seq:H2AFZ:H3K27ac:H3K4me1:H3K4me3	1
cg18223159		2	SCGS		NA
cg03739310		0	SCGW		ATAC-seq:DNase-seq:H2AFZ:H3K27ac:H3K36me3:H3K4me1:H3K4me2:H3K4me3:H3K79me2	1
cg04169709		1	SCGW		ATAC-seq:H3K4me3:H3K9ac	1
cg05459163		1	SCGW		H3K4me1
cg24698211	1	3	SCGW		H3K4me1:H3K4me3
cg06139893	1	3	WCGW		ATAC-seq:DNase-seq:H3K4me3
cg18316256	1	0	SCGS		ATAC-seq:DNase-seq:H2AFZ:H3K27ac:H3K36me3:H3K4me1:H3K4me3	1		ENSG00000178199.13_P*5/7/10
cg20644952	1	2	SCGW		H2AFZ:H3K27ac:H3K36me3:H3K4me1:H3K4me2:H3K4me3:H3K9ac
cg10484617	1	3	SCGS		NA
cg05858643		1	WCGW		H3K27ac:H3K36me3:H3K9ac
cg26972937	1	2	SCGW		ATAC-seq:DNase-seq:H2AFZ:H3K27ac:H3K36me3:H3K4me1:H3K4me2:H3K4me3:H3K9ac	1
cg01055696	1	3	SCGS		ATAC-seq
cg18083808		2	SCGW		ATAC-seq:DNase-seq:H2AFZ:H3K27ac:H3K36me3:H3K4me1:H3K4me2:H3K4me3:H3K9ac	1
cg22650206		0	WCGW	1	DNase-seq:H3K27ac
cg06165411		0	SCGS		H3K27ac:H3K4me1:H3K4me2
cg10732739		2	SCGS		ATAC-seq:DNase-seq:H3K27ac:H3K36me3:H3K4me1:H3K4me3	1
cg25862975	1	1	SCGW		ATAC-seq:DNase-seq:H2AFZ:H3K27ac:H3K36me3:H3K4me1:H3K4me2:H3K4me3:H3K9ac	1
cg27208467	1	1	SCGW		NA
cg21165812	1	0	SCGW		H3K27ac:H3K4me3
cg13612480	1	3	SCGS		ATAC-seq:DNase-seq:H2AFZ:H3K27ac:H3K36me3:H3K4me1:H3K4me2:H3K4me3:H3K9ac	1
cg13623887	1	3	SCGS		ATAC-seq:DNase-seq:H2AFZ:H3K27ac:H3K36me3:H3K4me1:H3K4me2:H3K4me3:H3K9ac	1
cg13650024		0	WCGW	1	H3K27ac:H3K4me1:H3K4me3:H3K79me2
cg19047660	1	3	SCGS		ATAC-seq:DNase-seq:H2AFZ:H3K27ac:H3K36me3:H3K4me1:H3K4me3:H3K9ac	1		ENSG00000173917.10_N*4/29/83:ENSG00000120093.11_N*3/17/64:ENSG00000182742.6_N*3/16/58:ENSG00000230148.8_N*4/27/69
cg02993352	1	3	SCGS		ATAC-seq:DNase-seq:H3K27ac:H3K36me3:H3K4me1:H3K4me3	1
cg25787290		3	SCGS		ATAC-seq:DNase-seq:H2AFZ:H3K27ac:H3K4me2:H3K4me3:H3K9ac	1
cg05906530	1	3	SCGS		ATAC-seq:DNase-seq
cg23081331	1	3	SCGS		ATAC-seq:DNase-seq:H2AFZ:H3K27ac:H3K36me3:H3K4me1:H3K4me2:H3K4me3:H3K9ac	1
cg07720174	1	1	SCGS		DNase-seq:H2AFZ:H3K27ac:H3K36me3:H3K4me1:H3K4me2:H3K4me3:H3K9ac	1
cg13781389	1	3	SCGS		ATAC-seq:DNase-seq:H2AFZ:H3K27ac:H3K36me3:H3K4me1:H3K4me3:H3K9ac	1
cg07892374	1	0	WCGW	1	ATAC-seq:DNase-seq:H2AFZ:H3K27ac:H3K36me3:H3K4me1:H3K4me2:H3K4me3:H3K9ac	1
cg14701962	1	0	WCGW	1	H2AFZ			ENSG00000198574.6_N*3/4/4
cg00113321	1	3	SCGW		ATAC-seq:DNase-seq
cg14194652		0	WCGW	1	H3K27ac:H3K4me1
cg06561001		0	SCGW		H3K36me3:H3K4me1
cg13786328		0	WCGW	1	ATAC-seq:DNase-seq
cg14217579		0	SCGW		ATAC-seq:DNase-seq
cg11385961	1	0	SCGW		H2AFZ
cg17107853		0	WCGW	1	ATAC-seq:DNase-seq:H2AFZ:H3K27ac:H3K36me3:H3K4me1:H3K4me2:H3K4me3:H3K9ac	1
cg03617700	1	2	SCGW		H3K27ac:H3K4me3
cg02905599	1	2	SCGS		ATAC-seq:DNase-seq:H3K27ac:H3K36me3:H3K4me1	1
cg12197690		0	SCGS		H3K27ac:H3K36me3:H3K4me1
cg07855331		0	SCGS		ATAC-seq:H2AFZ:H3K36me3:H3K4me3:H3K9ac	1
cg14352298	1	3	WCGW		ATAC-seq:DNase-seq:H3K27ac
cg17300125		0	WCGW	1	ATAC-seq:H3K27ac:H3K4me1:H3K4me3:H3K79me2	1
cg21642947	1	3	SCGS		DNase-seq:H3K27ac:H3K36me3:H3K4me1:H3K4me3:H3K79me2:H3K9ac	1
cg26404919		1	SCGW		H3K27ac:H3K36me3
cg08066123	1	3	SCGW		ATAC-seq:H2AFZ:H3K27ac:H3K36me3:H3K4me1:H3K4me2:H3K4me3:H3K79me2:H3K9ac	1
cg09525404		0	WCGW	1	H3K27ac:H3K36me3:H3K4me1
cg05592863		0	WCGW	1	H3K36me3
cg16150112	1	0	WCGW	1	H3K27ac:H3K36me3:H3K4me1:H3K4me3:H3K79me2
cg22835157	1	3	SCGS		ATAC-seq:DNase-seq:H2AFZ:H3K36me3:H3K4me1:H3K4me2:H3K4me3:H3K9ac	1
cg01551154		0	SCGW		ATAC-seq:DNase-seq:H3K27ac:H3K36me3:H3K4me1:H3K4me3	1
cg04358027	1	1	SCGS		ATAC-seq:DNase-seq:H2AFZ:H3K27ac:H3K4me3:H3K9ac	1		ENSG00000229205.4_N*10/10/11
cg19312058	1	1	SCGW		H3K4me1:H3K79me2
cg25250241	1	1	SCGS		NA
cg07266090		1	SCGW		ATAC-seq:DNase-seq:H3K27ac:H3K4me1:H3K4me3	1
cg14425888	1	0	SCGS		NA
cg23955684	1	2	SCGW		ATAC-seq:DNase-seq:H2AFZ:H3K27ac:H3K36me3:H3K4me1:H3K4me2:H3K4me3:H3K9ac	1
cg09737092		1	WCGW		H3K27ac:H3K36me3:H3K4me1:H3K4me3
cg20915632	1	3	SCGW		ATAC-seq:DNase-seq:H3K27ac:H3K36me3:H3K4me1:H3K4me3:H3K9ac	1
cg09848259	1	3	WCGW		DNase-seq
cg07576405		3	SCGW		H3K27ac
cg27337277	1	1	SCGW		H3K27ac:H3K36me3:H3K4me1:H3K4me3
cg17964016	1	0	SCGW		H3K36me3:H3K9ac
cg12597515		1	SCGW		H3K36me3
cg14474791	1	2	SCGS		DNase-seq:H3K27ac:H3K4me1:H3K4me2	1
cg13775495	1	3	SCGW		ATAC-seq:DNase-seq:H2AFZ:H3K27ac:H3K36me3:H3K4me1:H3K4me2:H3K4me3:H3K9ac	1
cg20422417	1	3	SCGW		ATAC-seq:DNase-seq:H3K27ac:H3K4me1:H3K4me3:H3K9ac	1
cg25331309	1	1	SCGS		H2AFZ:H3K27ac
cg25315567		0	SCGS		ATAC-seq:DNase-seq:H2AFZ:H3K27ac:H3K4me1	1
cg08830520	1	3	SCGS		ATAC-seq
cg22863637	1	1	SCGW		H3K27ac:H3K4me1
cg09211704		3	SCGS		ATAC-seq:DNase-seq:H2AFZ:H3K27ac:H3K36me3:H3K4me1:H3K4me2:H3K4me3:H3K9ac	1
cg04783736		0	SCGW		NA
cg25207952	1	2	SCGW		DNase-seq:H3K27ac:H3K36me3:H3K4me1:H3K4me3:H3K79me2	1		ENSG00000140400.17_P*3/4/14
cg22787311	1	3	SCGW		ATAC-seq:DNase-seq:H3K27ac:H3K36me3:H3K79me2
cg12271894		1	WCGW		ATAC-seq:DNase-seq
cg17405754		0	WCGW	1	ATAC-seq:DNase-seq:H3K36me3
cg19769445	1	2	SCGS		H3K4me1
cg15371711	1	3	SCGS		ATAC-seq:DNase-seq:H2AFZ:H3K27ac:H3K4me1:H3K4me2:H3K4me3:H3K9ac	1
cg27651355	1	1	SCGW		ATAC-seq:DNase-seq:H2AFZ:H3K27ac:H3K4me1:H3K4me3:H3K9ac	1
cg04902405	1	1	SCGW		H3K27ac:H3K36me3:H3K4me1:H3K4me2:H3K4me3:H3K79me2
cg01357925	1	3	SCGS		ATAC-seq:DNase-seq:H2AFZ:H3K27ac:H3K36me3:H3K4me1:H3K4me2:H3K4me3:H3K9ac	1
cg01142987		3	SCGW		ATAC-seq:DNase-seq:H2AFZ:H3K27ac:H3K36me3:H3K4me1:H3K4me2:H3K4me3:H3K79me2:H3K9ac	1
cg21417030	1	3	SCGW		H3K27ac:H3K4me1:H3K4me3
cg09718063		0	SCGS		ATAC-seq:H2AFZ:H3K27ac:H3K36me3:H3K4me1:H3K4me2:H3K4me3	1
cg13357229	1	1	SCGS		ATAC-seq:DNase-seq:H3K27ac:H3K36me3:H3K4me1:H3K4me3	1
cg14347386		1	SCGS		ATAC-seq:DNase-seq:H3K27ac:H3K36me3:H3K4me1:H3K4me2:H3K4me3:H3K79me2:H3K9ac	1
cg12873941	1	3	SCGW		ATAC-seq:DNase-seq:H2AFZ:H3K27ac:H3K36me3:H3K4me1:H3K4me2:H3K4me3:H3K79me2:H3K9ac	1
cg08501430		0	SCGS		ATAC-seq
cg01751134	1	3	SCGS		ATAC-seq:DNase-seq:H2AFZ:H3K27ac:H3K36me3:H3K4me1:H3K4me2:H3K4me3:H3K9ac	1
cg06222220	1	3	SCGS		ATAC-seq:DNase-seq:H2AFZ:H3K27ac:H3K36me3:H3K4me1:H3K4me2:H3K4me3:H3K9ac	1
cg16915091		0	SCGW		NA
cg11354699		0	SCGW		ATAC-seq:DNase-seq:H3K27ac:H3K4me1:H3K4me3:H3K79me2:H3K9ac	1
cg20269738		2	WCGW		H3K27ac:H3K36me3:H3K4me1:H3K4me2:H3K4me3:H3K79me2:H3K9ac
cg27103048		1	WCGW		NA
cg16973867		1	WCGW		H3K27ac:H3K4me1
cg25472693		0	SCGW		DNase-seq:H3K27ac:H3K36me3
cg13441683	1	3	SCGW		ATAC-seq:DNase-seq:H2AFZ:H3K27ac:H3K36me3:H3K4me1:H3K4me2:H3K4me3:H3K79me2:H3K9ac	1
cg24903850	1	0	WCGW	1	ATAC-seq:DNase-seq:H3K27ac:H3K4me3	1
cg14695907		3	SCGS		NA
cg00357087	1	0	SCGS		NA
cg17382990	1	3	SCGW		DNase-seq
cg23079307		2	WCGW		ATAC-seq:DNase-seq:H2AFZ:H3K27ac:H3K36me3:H3K4me1:H3K4me2:H3K4me3:H3K79me2:H3K9ac	1
cg09049376	1	3	WCGW		ATAC-seq:DNase-seq:H2AFZ:H3K27ac:H3K36me3:H3K4me1:H3K4me2:H3K4me3:H3K9ac	1
cg19630665	1	3	SCGW		DNase-seq:H2AFZ:H3K27ac:H3K4me1:H3K9ac	1
cg06891458	1	0	WCGW	1	DNase-seq:H2AFZ:H3K27ac:H3K36me3:H3K4me1:H3K4me3:H3K9ac	1
cg23128263		1	WCGW		DNase-seq:H2AFZ:H3K27ac:H3K36me3:H3K4me1:H3K4me2:H3K4me3:H3K9ac	1
cg06334857	1	3	WCGW		ATAC-seq:DNase-seq:H2AFZ:H3K27ac:H3K36me3:H3K4me1:H3K4me2:H3K4me3:H3K79me2:H3K9ac	1
cg19284549		1	SCGW		ATAC-seq:DNase-seq:H2AFZ:H3K27ac:H3K36me3:H3K4me1:H3K4me2:H3K4me3:H3K9ac	1
cg23541265		1	WCGW		ATAC-seq:DNase-seq:H3K27ac:H3K36me3:H3K4me1:H3K4me3	1
cg10105414		1	SCGS		DNase-seq:H3K4me1:H3K4me2:H3K4me3
cg02698338	1	3	SCGS		ATAC-seq:DNase-seq:H3K27ac:H3K4me1:H3K4me3	1
cg20166532	1	1	SCGS		ATAC-seq:DNase-seq:H2AFZ:H3K27ac:H3K36me3:H3K4me1:H3K4me2:H3K4me3:H3K9ac	1
cg11294123		1	SCGS		ATAC-seq:DNase-seq:H3K27ac:H3K4me1:H3K4me3	1
cg19022966	1	3	SCGW		NA
cg14601684		0	SCGW		ATAC-seq:H2AFZ:H3K27ac:H3K36me3:H3K4me1:H3K4me3	1
cg18731762		2	WCGW		H3K27ac:H3K36me3:H3K4me1:H3K4me2:H3K4me3
cg07804191		2	SCGS		ATAC-seq:DNase-seq:H2AFZ:H3K27ac:H3K36me3:H3K4me1:H3K4me2:H3K4me3:H3K9ac	1
cg18387537		0	SCGW		ATAC-seq:DNase-seq:H3K27ac:H3K36me3:H3K4me1:H3K4me3	1
cg26293920	1	0	SCGW		H3K27ac:H3K4me1:H3K4me3:H3K79me2
cg11918051	1	2	WCGW		H3K27ac
cg00398265	1	3	SCGW		NA
cg21152389		0	SCGW		H3K36me3:H3K4me1
cg01177261		0	SCGS		ATAC-seq:DNase-seq:H3K27ac:H3K4me1:H3K4me3:H3K79me2	1
cg10179363	1	2	SCGS		H3K27ac:H3K36me3:H3K4me1:H3K9ac
cg10371998	1	1	SCGS		H3K27ac:H3K36me3:H3K4me1:H3K4me3:H3K79me2
cg18258710		1	WCGW		ATAC-seq:DNase-seq:H2AFZ:H3K27ac:H3K36me3:H3K4me1:H3K4me3:H3K9ac	1
cg00345443	1	3	SCGS		ATAC-seq:DNase-seq:H3K36me3:H3K4me1
cg11568697	1	1	SCGS		ATAC-seq:DNase-seq:H3K4me1:H3K4me3:H3K79me2:H3K9ac	1		ENSG00000180011.7_P*4/7/9:ENSG00000179981.10_P*5/6/6
cg11121606		0	SCGS		H3K27ac:H3K36me3
cg27317026	1	3	SCGW		ATAC-seq:DNase-seq:H2AFZ:H3K27ac:H3K36me3:H3K4me2:H3K4me3:H3K79me2:H3K9ac	1
cg22505808		0	SCGW		H3K27ac:H3K36me3:H3K4me1:H3K4me3
cg17886888		3	SCGW		NA
cg00168785	1	3	SCGW		ATAC-seq:DNase-seq:H2AFZ:H3K27ac:H3K36me3:H3K4me1:H3K4me2:H3K4me3:H3K79me2:H3K9ac	1		ENSG00000196151.10_N*1/3/4
cg09101894	1	3	SCGS		ATAC-seq:H2AFZ:H3K27ac:H3K36me3:H3K4me1:H3K4me2:H3K4me3:H3K9ac	1
cg06164712	1	3	SCGW		ATAC-seq:H3K27ac
cg05336510		0	SCGW		ATAC-seq:DNase-seq:H2AFZ:H3K27ac:H3K36me3:H3K4me1:H3K4me2:H3K4me3:H3K9ac	1
cg03645419		0	SCGW		DNase-seq:H2AFZ:H3K27ac:H3K36me3:H3K4me1:H3K4me2:H3K4me3:H3K79me2:H3K9ac	1
cg13772768	1	0	SCGW		DNase-seq:H3K27ac:H3K36me3:H3K4me1:H3K4me3:H3K79me2	1
cg16427033	1	3	SCGS		H3K27ac
cg11639550		0	WCGW	1	NA
cg08197226	1	3	SCGS		ATAC-seq:H3K36me3
cg00850470		1	WCGW		NA
cg22768891	1	1	SCGS		H3K27ac:H3K4me3
cg20284961		0	SCGW		ATAC-seq:DNase-seq:H2AFZ:H3K27ac:H3K36me3:H3K4me1:H3K4me2:H3K4me3	1
cg12422968	1	3	SCGS		ATAC-seq:DNase-seq:H2AFZ:H3K27ac:H3K36me3:H3K4me2:H3K4me3:H3K79me2:H3K9ac	1
cg23931672	1	3	SCGS		ATAC-seq:DNase-seq:H2AFZ:H3K27ac:H3K36me3:H3K4me1:H3K4me2:H3K4me3:H3K9ac	1
cg02543231		1	SCGW		ATAC-seq:DNase-seq:H2AFZ:H3K27ac:H3K36me3:H3K4me1:H3K4me2:H3K4me3:H3K9ac	1
cg00701514	1	3	SCGS		ATAC-seq
cg09138609		0	SCGW		DNase-seq:H2AFZ:H3K27ac:H3K36me3:H3K4me1:H3K4me2:H3K4me3:H3K9ac	1
cg20950011	1	3	SCGS		ATAC-seq:DNase-seq:H3K4me1
cg23503724		1	SCGW		NA
cg13334163	1	3	SCGW		DNase-seq
cg06097438		1	WCGW		H3K27ac
cg03165098		0	SCGS		ATAC-seq
cg04099524	1	0	SCGW		ATAC-seq:DNase-seq:H3K27ac:H3K4me1:H3K4me3	1
cg11697258	1	2	SCGS		ATAC-seq:DNase-seq:H2AFZ:H3K27ac:H3K36me3:H3K4me1:H3K4me2:H3K4me3:H3K79me2:H3K9ac	1
cg21785918		0	SCGW		NA
cg08846112	1	0	SCGW		H3K27ac:H3K36me3:H3K4me1
cg25517707	1	3	SCGW		DNase-seq:H3K27ac:H3K4me1:H3K4me3:H3K9ac	1
cg08546732		1	SCGS		ATAC-seq:DNase-seq:H3K27ac:H3K4me1:H3K4me3	1
cg05938033		1	SCGW		H3K27ac:H3K36me3:H3K4me1
cg18596381	1	3	SCGS		ATAC-seq:DNase-seq:H2AFZ:H3K27ac:H3K36me3:H3K4me1:H3K4me2:H3K4me3:H3K9ac	1
cg18341924	1	3	SCGW		ATAC-seq:DNase-seq:H2AFZ:H3K27ac:H3K36me3:H3K4me1:H3K4me2:H3K4me3:H3K79me2:H3K9ac	1
cg09866134		1	SCGW		ATAC-seq:H3K27ac:H3K36me3
cg17181362	1	0	SCGW		H3K27ac:H3K36me3:H3K4me1:H3K4me3
cg19847283	1	3	SCGS		ATAC-seq:DNase-seq:H2AFZ:H3K27ac:H3K36me3:H3K4me1:H3K4me2:H3K4me3:H3K9ac	1		ENSG00000160352.15_N*17/17/17
cg09217672		1	SCGW		NA
cg25821896	1	2	SCGS		ATAC-seq
cg13922418		0	SCGW		DNase-seq:H3K27ac:H3K36me3:H3K4me1:H3K4me3	1
cg25042173	1	1	SCGS		ATAC-seq:H3K27ac:H3K36me3:H3K4me1	1
cg00301762	1	2	SCGW		DNase-seq
cg26301353	1	0	SCGW		ATAC-seq:DNase-seq:H3K4me1:H3K4me3
cg11028453	1	0	SCGW		H3K4me1
cg21079994		3	SCGW		ATAC-seq:DNase-seq:H3K27ac:H3K4me1:H3K4me3:H3K9ac	1
cg05358318		1	SCGW		DNase-seq:H3K27ac:H3K36me3:H3K4me1:H3K4me3	1
cg05824517		2	SCGW		ATAC-seq:DNase-seq:H3K27ac:H3K36me3:H3K4me1:H3K4me3	1
cg25512848	1	3	SCGS		ATAC-seq:DNase-seq:H2AFZ:H3K27ac:H3K36me3:H3K4me1:H3K4me2:H3K4me3:H3K9ac	1		ENSG00000154328.16_P*13/18/35
cg18011517	1	1	WCGW		ATAC-seq:H3K27ac:H3K4me1	1		ENSG00000162878.13_P*1/3/3
cg27219841	1	2	SCGS		H2AFZ:H3K27ac:H3K36me3:H3K4me1:H3K4me3:H3K9ac
cg24348786	1	3	SCGW		NA
cg06877599	1	3	SCGW		ATAC-seq:DNase-seq:H2AFZ:H3K27ac:H3K36me3:H3K4me1:H3K4me3:H3K9ac	1
cg04445386		3	SCGW		H3K4me3
cg11464464	1	3	SCGS		ATAC-seq:DNase-seq:H2AFZ:H3K27ac:H3K36me3:H3K4me1:H3K4me2:H3K4me3:H3K9ac	1
cg06594879		0	SCGS		ATAC-seq:DNase-seq:H3K27ac:H3K4me1:H3K4me3	1
cg18635968		3	SCGS		ATAC-seq:DNase-seq:H2AFZ:H3K27ac:H3K36me3:H3K4me1:H3K4me2:H3K4me3:H3K9ac	1
cg02451853	1	0	SCGW		DNase-seq:H2AFZ:H3K27ac:H3K36me3:H3K4me1:H3K4me2:H3K4me3:H3K9ac	1
cg02604675	1	3	SCGS		DNase-seq:H3K27ac:H3K4me1:H3K4me2:H3K4me3	1
cg18237106		3	SCGW		ATAC-seq:DNase-seq:H3K4me3
cg06269001	1	3	SCGS		ATAC-seq:DNase-seq:H2AFZ:H3K27ac:H3K36me3:H3K4me2:H3K4me3:H3K79me2:H3K9ac	1
cg21654359	1	0	WCGW	1	H3K27ac:H3K4me1
cg02899441		0	WCGW	1	H3K27ac:H3K4me1
cg18668647		0	SCGW		DNase-seq:H3K27ac:H3K36me3:H3K4me1:H3K4me3:H3K79me2:H3K9ac	1
cg01205058	1	3	SCGW		ATAC-seq:DNase-seq:H2AFZ:H3K27ac:H3K36me3:H3K4me1:H3K4me2:H3K4me3:H3K9ac	1		ENSG00000026297.15_N*34/37/80:ENSG00000213066.13_N*4/13/15:ENSG00000112486.16_N*14/18/20
cg06233186	1	0	SCGW		NA
cg26315667	1	2	WCGW		NA
cg06366791	1	3	SCGW		ATAC-seq:DNase-seq:H2AFZ:H3K27ac:H3K4me1:H3K4me2:H3K4me3:H3K9ac	1
cg15002810		1	WCGW		ATAC-seq:H3K27ac
cg24309609		1	WCGW		ATAC-seq:DNase-seq:H3K4me1:H3K4me2
cg07718303	1	3	SCGS		ATAC-seq:H3K27ac:H3K4me1:H3K4me3	1
cg23001703		0	SCGS		ATAC-seq:H3K27ac:H3K36me3:H3K4me1:H3K4me3:H3K9ac	1
cg09856045		0	SCGW		NA
cg05428978	1	3	WCGW		ATAC-seq:DNase-seq:H2AFZ:H3K27ac:H3K36me3:H3K4me1:H3K4me2:H3K4me3:H3K79me2:H3K9ac	1
cg18090907		1	SCGS		ATAC-seq:DNase-seq:H2AFZ:H3K27ac:H3K4me1:H3K4me2:H3K4me3	1
cg18522970		2	SCGS		ATAC-seq:DNase-seq:H2AFZ:H3K27ac:H3K4me1:H3K4me2:H3K4me3:H3K9ac	1
cg14874893	1	2	WCGW		H3K27ac:H3K4me3
cg16920712		0	WCGW	1	ATAC-seq:H2AFZ:H3K27ac:H3K36me3:H3K4me1:H3K4me2:H3K4me3:H3K9ac	1
cg00786390	1	1	SCGS		H3K27ac
cg17317266	1	1	SCGW		H2AFZ:H3K27ac:H3K4me1:H3K4me2:H3K4me3:H3K9ac
cg13854555		1	WCGW		H3K27ac
cg03719555	1	1	SCGS		ATAC-seq:DNase-seq:H3K27ac:H3K36me3:H3K4me1:H3K4me3:H3K79me2:H3K9ac	1
cg23272668	1	3	SCGS		ATAC-seq:DNase-seq:H2AFZ:H3K27ac:H3K36me3:H3K4me2:H3K4me3:H3K79me2:H3K9ac	1
cg01702150		2	SCGS		ATAC-seq:DNase-seq:H2AFZ:H3K27ac:H3K36me3:H3K4me1:H3K4me2:H3K4me3:H3K9ac	1
cg02752174	1	1	SCGS		H3K27ac
cg20750244		3	SCGS		ATAC-seq:DNase-seq:H2AFZ:H3K27ac:H3K36me3:H3K4me1:H3K4me3:H3K9ac	1
cg01664582		1	SCGS		H3K27ac:H3K4me1:H3K4me3
cg11178863	1	3	SCGS		DNase-seq:H2AFZ:H3K27ac:H3K4me1:H3K4me3:H3K9ac	1
cg10382410	1	3	SCGW		DNase-seq
cg06844661	1	1	SCGW		ATAC-seq:DNase-seq:H3K27ac
cg06603096		1	WCGW		DNase-seq:H3K27ac:H3K4me1:H3K9ac	1
cg15771032		3	SCGS		ATAC-seq:DNase-seq:H2AFZ:H3K36me3:H3K4me1:H3K4me2:H3K4me3:H3K9ac	1
cg04884395	1	3	SCGW		DNase-seq:H2AFZ:H3K27ac:H3K4me3:H3K9ac	1
cg08236182	1	3	SCGS		ATAC-seq:DNase-seq
cg07823128		3	SCGW		ATAC-seq:DNase-seq:H3K27ac:H3K36me3:H3K4me1:H3K4me2:H3K4me3:H3K79me2:H3K9ac	1
cg13914893	1	1	SCGW		H3K4me1:H3K4me3
cg13096433	1	1	SCGW		ATAC-seq:H3K27ac:H3K4me1	1
cg22482014	1	3	SCGS		H3K27ac:H3K36me3
cg10822437		3	WCGW		ATAC-seq:DNase-seq:H2AFZ:H3K27ac:H3K4me1:H3K4me2:H3K4me3	1
cg01043759	1	0	SCGW		NA
cg05401965	1	1	SCGW		H2AFZ:H3K27ac:H3K36me3:H3K4me1:H3K4me2:H3K4me3
cg09463233	1	3	SCGW		ATAC-seq:DNase-seq:H2AFZ:H3K4me1:H3K4me2:H3K4me3
cg14784944	1	3	SCGW		NA
cg10183069		1	SCGW		ATAC-seq:DNase-seq:H2AFZ:H3K27ac:H3K4me1:H3K4me2:H3K4me3:H3K9ac	1
cg10555070		2	SCGS		H3K27ac:H3K4me1:H3K4me2:H3K4me3:H3K9ac
cg10071036	1	3	SCGS		NA
cg04490216		0	WCGW	1	ATAC-seq:DNase-seq:H3K27ac
cg16743289	1	3	SCGS		ATAC-seq:DNase-seq:H2AFZ:H3K27ac:H3K4me1:H3K4me2:H3K4me3:H3K9ac	1
cg09958090	1	2	SCGW		ATAC-seq:H2AFZ:H3K27ac:H3K36me3:H3K4me1:H3K4me2:H3K4me3:H3K9ac	1
cg04659536	1	3	SCGS		DNase-seq
cg26257881		3	WCGW		H3K27ac:H3K4me2
cg01872253		2	SCGW		NA
cg26266978	1	3	SCGS		ATAC-seq:DNase-seq:H2AFZ:H3K27ac:H3K36me3:H3K4me1:H3K4me2:H3K4me3:H3K79me2:H3K9ac	1
cg08930170		3	SCGS		ATAC-seq:DNase-seq:H2AFZ:H3K27ac:H3K36me3:H3K4me1:H3K4me2:H3K4me3:H3K9ac	1
cg23827991	1	3	SCGS		DNase-seq
cg03672997	1	0	SCGW		DNase-seq:H2AFZ:H3K27ac:H3K36me3:H3K4me1:H3K4me2:H3K4me3:H3K9ac	1
cg07203151	1	1	SCGW		H3K27ac:H3K4me1:H3K4me3
cg19163395	1	3	SCGW		ATAC-seq:DNase-seq:H2AFZ:H3K27ac:H3K36me3:H3K4me1:H3K4me3:H3K9ac	1
cg10117762		0	SCGW		ATAC-seq
cg03666741	1	3	SCGS		ATAC-seq:DNase-seq:H2AFZ:H3K27ac:H3K36me3:H3K4me1:H3K4me2:H3K4me3:H3K9ac	1
cg00619097	1	3	SCGS		ATAC-seq:H3K27ac:H3K36me3:H3K4me1:H3K4me3	1
cg10858898	1	3	SCGW		H3K27ac:H3K36me3:H3K4me1
cg01547912		0	WCGW	1	H3K27ac:H3K36me3
cg13591091	1	1	SCGS		ATAC-seq:H3K36me3:H3K9ac
cg02730994		3	SCGW		ATAC-seq:DNase-seq:H2AFZ:H3K27ac:H3K36me3:H3K4me1:H3K4me2:H3K4me3:H3K79me2:H3K9ac	1
cg05893701	1	0	SCGS		ATAC-seq:H2AFZ
cg23052653		0	SCGW		DNase-seq:H3K27ac:H3K36me3:H3K4me1	1
cg06312696		0	SCGW		NA
cg00511228	1	3	SCGW		ATAC-seq:DNase-seq:H2AFZ:H3K27ac:H3K36me3:H3K4me1:H3K4me2:H3K4me3:H3K79me2:H3K9ac	1
cg12689055	1	1	SCGW		DNase-seq:H3K27ac
cg06205391		0	WCGW	1	ATAC-seq:DNase-seq:H2AFZ:H3K27ac:H3K36me3:H3K4me1:H3K4me2:H3K4me3	1
cg01686395		0	WCGW	1	ATAC-seq:DNase-seq:H3K27ac:H3K36me3:H3K4me1	1
cg11414560	1	3	SCGS		NA
cg19887824	1	1	SCGW		ATAC-seq:DNase-seq:H3K27ac:H3K36me3:H3K4me1	1		ENSG00000198502.6_P*93/106/223:ENSG00000237541.3_P*56/94/198:ENSG00000241106.8_P*16/32/59:ENSG00000224389.9_N*135/191/309:ENSG00000231852.8_N*149/226/386:ENSG00000204267.14_N*24/32/38:ENSG00000244731.8_P*109/117/205
cg21066679		0	SCGW		ATAC-seq:DNase-seq:H2AFZ:H3K27ac:H3K36me3:H3K4me1:H3K4me2:H3K4me3:H3K79me2:H3K9ac	1
cg26835374	1	3	SCGS		NA
cg03950246	1	2	SCGW		DNase-seq:H2AFZ:H3K27ac:H3K36me3:H3K4me1:H3K4me2:H3K4me3:H3K9ac	1
cg10122726		3	SCGW		H3K36me3
cg16939364	1	3	SCGS		ATAC-seq:H3K27ac:H3K36me3:H3K4me1:H3K4me3	1
cg10168326		1	SCGS		DNase-seq:H2AFZ:H3K27ac:H3K4me1:H3K4me2:H3K4me3:H3K9ac	1
cg21768835	1	3	SCGW		H3K27ac:H3K36me3
cg01110597		0	WCGW	1	H2AFZ
cg03930153	1	0	SCGS		ATAC-seq:DNase-seq:H3K27ac:H3K36me3:H3K4me1:H3K4me2:H3K4me3:H3K79me2:H3K9ac	1
cg00547425	1	1	SCGS		DNase-seq:H2AFZ:H3K27ac:H3K36me3:H3K4me1:H3K4me2:H3K4me3:H3K79me2:H3K9ac	1
cg04879750	1	2	SCGW		NA
cg19237047	1	1	SCGW		H2AFZ:H3K27ac:H3K4me1:H3K4me3
cg18960294	1	2	SCGW		NA
cg02308954	1	3	SCGW		ATAC-seq:DNase-seq:H2AFZ:H3K27ac:H3K36me3:H3K4me1:H3K4me2:H3K4me3:H3K9ac	1
cg17900697	1	2	SCGW		ATAC-seq:DNase-seq:H2AFZ:H3K27ac:H3K36me3:H3K4me1:H3K4me2:H3K4me3:H3K79me2:H3K9ac	1
cg16411279	1	3	SCGS		H3K27ac:H3K36me3:H3K4me1:H3K4me3
cg09909877	1	3	SCGW		ATAC-seq:DNase-seq:H2AFZ:H3K27ac:H3K36me3:H3K4me1:H3K4me2:H3K4me3:H3K9ac	1
cg00868728		1	SCGW		NA
cg20560755		0	SCGW		H3K36me3:H3K4me1
cg24125889	1	3	SCGS		ATAC-seq:DNase-seq:H2AFZ:H3K27ac:H3K36me3:H3K4me1:H3K4me2:H3K4me3:H3K9ac	1
cg02048791		0	WCGW	1	H3K27ac:H3K36me3:H3K4me1
cg05333723		3	SCGS		ATAC-seq:DNase-seq:H3K4me1:H3K4me3
cg24574807		0	SCGW		H3K27ac:H3K36me3:H3K4me1
cg15680465		1	SCGW		H3K27ac
cg26200116		1	SCGW		H2AFZ
cg15763258	1	0	SCGW		H3K27ac:H3K36me3:H3K4me1:H3K4me3
cg27586487	1	3	SCGS		DNase-seq:H2AFZ:H3K27ac:H3K36me3:H3K4me1:H3K4me2:H3K4me3:H3K9ac	1
cg04390831		3	SCGW		ATAC-seq:DNase-seq
cg06050456		0	SCGW		NA
cg14834313		2	SCGW		NA
cg01671487		1	SCGW		ATAC-seq:H2AFZ:H3K4me1
cg11261779		0	SCGW		ATAC-seq:H3K27ac:H3K36me3:H3K4me1:H3K4me2:H3K4me3:H3K79me2:H3K9ac	1
cg15675762		1	WCGW		ATAC-seq:DNase-seq:H3K27ac:H3K36me3:H3K4me1	1
cg21386611	1	3	SCGS		ATAC-seq:DNase-seq:H3K27ac:H3K36me3:H3K4me1:H3K4me3	1
cg20552995		0	SCGW		H3K27ac
cg04493942		1	SCGW		ATAC-seq:H3K4me1:H3K4me3:H3K79me2
cg14919595		0	SCGW		H2AFZ:H3K27ac:H3K36me3:H3K4me1:H3K4me2:H3K4me3:H3K9ac
cg10793767		2	SCGS		H2AFZ:H3K4me2
cg24377745		0	SCGS		ATAC-seq:H3K27ac:H3K36me3:H3K4me1:H3K4me3	1
cg00481999	1	0	SCGS		NA
cg02974628		3	SCGS		ATAC-seq:DNase-seq:H3K27ac:H3K36me3:H3K4me1:H3K4me2:H3K4me3:H3K9ac	1
cg16868572	1	3	SCGW		ATAC-seq:DNase-seq:H2AFZ:H3K27ac:H3K36me3:H3K4me1:H3K4me2:H3K4me3:H3K9ac	1
cg12531003	1	3	SCGS		ATAC-seq:DNase-seq:H2AFZ:H3K27ac:H3K36me3:H3K4me1:H3K4me2:H3K4me3:H3K9ac	1
cg03474219	1	3	SCGS		ATAC-seq:DNase-seq:H3K27ac:H3K36me3:H3K4me1:H3K4me3:H3K9ac	1
cg27601318		0	SCGW		NA
cg17012863	1	3	SCGS		ATAC-seq:DNase-seq:H2AFZ:H3K27ac:H3K36me3:H3K4me1:H3K4me2:H3K4me3:H3K9ac	1
cg19215679		0	WCGW	1	DNase-seq:H3K27ac:H3K36me3:H3K4me1:H3K4me3:H3K9ac	1
cg06831842	1	1	WCGW		ATAC-seq:DNase-seq:H2AFZ:H3K27ac:H3K36me3:H3K4me1:H3K4me2:H3K4me3:H3K79me2:H3K9ac	1
cg06451157	1	0	SCGW		DNase-seq			ENSG00000285799.1_P*3/73/176:ENSG00000281831.1_P*48/165/377:ENSG00000206503.13_P*35/131/298:ENSG00000230795.3_P*69/204/435:ENSG00000230521.1_P*7/74/166:ENSG00000206341.7_N*8/98/168:ENSG00000237669.1_N*145/169/304:ENSG00000214922.9_P*54/76/133:ENSG00000227262.3_P*25/92/161:ENSG00000238024.1_N*11/68/113
cg13658022		1	WCGW		ATAC-seq:DNase-seq:H3K27ac:H3K36me3:H3K4me1:H3K4me2:H3K4me3:H3K79me2	1
cg10739553		3	SCGS		ATAC-seq:DNase-seq:H2AFZ:H3K27ac:H3K36me3:H3K4me2:H3K4me3:H3K79me2:H3K9ac	1
cg20876761		2	SCGW		H3K27ac:H3K36me3:H3K4me1
cg26633926		1	WCGW		H3K27ac:H3K36me3:H3K4me1
cg27220999	1	1	SCGW		DNase-seq
cg13762060	1	3	SCGS		H3K4me1:H3K4me3
cg09803407	1	3	SCGW		H2AFZ:H3K4me2:H3K4me3
cg25489866	1	3	WCGW		H3K27ac:H3K36me3:H3K4me1:H3K4me2:H3K4me3:H3K9ac
cg08722720	1	1	SCGW		ATAC-seq:DNase-seq:H2AFZ:H3K27ac:H3K36me3:H3K4me1:H3K4me2:H3K4me3:H3K9ac	1
cg18880660	1	1	SCGW		DNase-seq:H3K27ac:H3K36me3:H3K4me1:H3K4me3	1
cg03825789		1	SCGW		H3K27ac:H3K36me3:H3K4me1
cg10280223	1	3	SCGW		ATAC-seq:DNase-seq:H2AFZ:H3K27ac:H3K36me3:H3K4me1:H3K4me2:H3K4me3:H3K9ac	1
cg23396522		0	SCGS		H3K27ac:H3K36me3
cg23337501	1	3	SCGS		H3K27ac
cg00795520		0	SCGW		ATAC-seq:H3K27ac:H3K4me1:H3K4me3:H3K79me2	1
cg04133555		1	WCGW		H2AFZ:H3K27ac:H3K36me3:H3K4me1:H3K4me2
cg16489511	1	1	WCGW		ATAC-seq:DNase-seq:H2AFZ:H3K27ac:H3K36me3:H3K4me1:H3K4me2:H3K4me3:H3K79me2:H3K9ac	1
cg00864721		0	SCGW		H3K27ac
cg20609803	1	0	WCGW	1	DNase-seq:H3K27ac:H3K36me3:H3K4me1:H3K4me3	1		ENSG00000132185.16_P*3/7/11
cg06822549		0	SCGW		ATAC-seq:DNase-seq:H2AFZ:H3K27ac:H3K4me1:H3K4me3:H3K9ac	1
cg00478326	1	0	SCGW		DNase-seq:H2AFZ:H3K27ac:H3K4me1	1
cg04597545	1	1	SCGS		DNase-seq:H3K27ac:H3K36me3:H3K4me1:H3K4me2:H3K4me3:H3K79me2:H3K9ac	1
cg03800048		0	SCGW		H3K27ac:H3K36me3:H3K4me1:H3K4me3:H3K79me2:H3K9ac
cg23231185		0	SCGW		ATAC-seq:DNase-seq:H3K36me3
cg06763330		0	SCGW		H3K27ac:H3K36me3:H3K4me1
cg22509053	1	0	WCGW	1	NA
cg00864171	1	3	WCGW		ATAC-seq:DNase-seq:H3K27ac:H3K36me3:H3K4me1:H3K4me3:H3K9ac	1		ENSG00000231793.5_N*7/27/30
cg17135325	1	3	SCGS		ATAC-seq:DNase-seq:H2AFZ:H3K27ac:H3K36me3:H3K4me1:H3K4me2:H3K4me3:H3K79me2:H3K9ac	1
cg10267724	1	2	SCGW		ATAC-seq:DNase-seq:H2AFZ:H3K27ac:H3K4me1:H3K9ac	1
cg23919038	1	3	SCGS		DNase-seq:H3K27ac:H3K36me3:H3K4me1	1
cg10147974	1	1	SCGW		ATAC-seq:DNase-seq:H3K27ac:H3K36me3:H3K4me1	1
cg08528213	1	1	SCGW		DNase-seq:H3K27ac:H3K36me3:H3K4me1:H3K4me3	1
cg19515605		0	SCGS		ATAC-seq:DNase-seq:H2AFZ:H3K27ac:H3K4me1:H3K4me2:H3K4me3	1
cg24779195	1	2	SCGW		NA			ENSG00000171916.16_P*17/24/35:ENSG00000233327.10_P*21/21/33
cg20794273	1	2	SCGS		ATAC-seq:DNase-seq:H2AFZ:H3K27ac:H3K36me3:H3K4me1:H3K4me2:H3K4me3:H3K9ac	1
cg06666281	1	3	SCGS		ATAC-seq:H3K27ac:H3K36me3:H3K4me1:H3K4me3	1
cg08333063	1	3	SCGS		ATAC-seq:DNase-seq:H3K36me3
cg02034208		0	SCGW		H3K4me3
cg25133016	1	1	SCGS		ATAC-seq:DNase-seq:H2AFZ:H3K27ac:H3K36me3:H3K4me1:H3K4me2:H3K4me3:H3K9ac	1
cg14381840		0	SCGS		H3K27ac:H3K4me1
cg10930218	1	3	SCGW		ATAC-seq:DNase-seq:H2AFZ:H3K27ac:H3K36me3:H3K4me1:H3K4me2:H3K4me3:H3K9ac	1
cg26964875	1	0	SCGW		DNase-seq:H3K27ac:H3K36me3:H3K4me1:H3K4me2:H3K4me3:H3K79me2:H3K9ac	1
cg11757033	1	3	SCGS		ATAC-seq:H2AFZ:H3K27ac:H3K36me3:H3K4me1:H3K4me2:H3K4me3:H3K9ac	1
cg07119829	1	3	SCGW		DNase-seq:H3K27ac:H3K36me3:H3K4me1:H3K4me3	1
cg15688551	1	3	SCGW		ATAC-seq:DNase-seq:H3K4me3
cg05099491	1	1	SCGW		ATAC-seq:DNase-seq:H3K4me1:H3K4me3
cg09654939		1	SCGW		H3K27ac:H3K4me1:H3K4me3
cg19967449		0	WCGW	1	ATAC-seq:DNase-seq:H3K27ac:H3K36me3:H3K4me1:H3K4me3:H3K79me2	1
cg02383245		3	SCGW		ATAC-seq:DNase-seq:H2AFZ:H3K4me1:H3K4me2
cg12649727	1	2	SCGS		ATAC-seq:DNase-seq:H3K27ac:H3K36me3:H3K4me1:H3K4me3	1
cg23184082		3	SCGW		ATAC-seq:DNase-seq:H2AFZ:H3K27ac:H3K4me1:H3K4me2:H3K4me3:H3K9ac	1
cg19497325	1	2	SCGS		ATAC-seq:H3K36me3:H3K4me1:H3K9ac
cg14460558	1	3	SCGS		H3K27ac:H3K36me3:H3K4me1
cg02922642	1	2	SCGW		H3K27ac:H3K36me3:H3K4me1:H3K4me3
cg02143560		0	SCGW		ATAC-seq:H3K27ac:H3K36me3:H3K4me1	1
cg00737366		2	WCGW		H3K27ac:H3K36me3:H3K4me1:H3K79me2
cg01910125	1	2	SCGW		DNase-seq
cg13246135		3	SCGS		ATAC-seq:DNase-seq:H2AFZ:H3K27ac:H3K36me3:H3K4me1:H3K4me2:H3K4me3:H3K9ac	1
cg12516305	1	2	SCGS		ATAC-seq:DNase-seq:H2AFZ:H3K27ac:H3K36me3:H3K4me1:H3K4me2:H3K4me3:H3K79me2:H3K9ac	1
cg12038696	1	3	SCGW		ATAC-seq:DNase-seq:H2AFZ:H3K27ac:H3K36me3:H3K4me1:H3K4me2:H3K4me3:H3K9ac	1
cg11380607	1	3	WCGW		ATAC-seq:DNase-seq:H2AFZ:H3K27ac:H3K36me3:H3K4me1:H3K4me2:H3K4me3:H3K79me2:H3K9ac	1
cg06087498	1	3	SCGS		ATAC-seq:H3K27ac:H3K36me3:H3K4me1:H3K4me3	1
cg03118417	1	2	WCGW		H3K27ac:H3K36me3:H3K4me1:H3K4me3:H3K79me2:H3K9ac
cg20916262	1	3	SCGS		ATAC-seq
cg23489273	1	3	SCGW		ATAC-seq:DNase-seq:H2AFZ:H3K27ac:H3K36me3:H3K4me1:H3K4me2:H3K4me3:H3K79me2:H3K9ac	1		ENSG00000281831.1_P*146/165/377:ENSG00000239257.1_P*94/161/291:ENSG00000176998.4_N*100/106/205
cg05316911	1	2	SCGW		H3K27ac
cg07245150		1	SCGW		NA
cg19523063		1	SCGW		DNase-seq:H3K27ac:H3K36me3:H3K4me1:H3K4me3	1
cg05174106	1	3	SCGS		ATAC-seq:DNase-seq:H2AFZ:H3K27ac:H3K36me3:H3K4me1:H3K4me2:H3K4me3:H3K9ac	1
cg13508800	1	1	WCGW		H3K27ac
cg00185122	1	1	SCGS		H3K27ac:H3K36me3:H3K4me1:H3K4me3
cg02537860		1	SCGW		ATAC-seq:DNase-seq:H3K27ac:H3K36me3:H3K4me1:H3K4me3	1
cg12028375		2	SCGS		ATAC-seq:H3K27ac:H3K4me1:H3K4me2:H3K4me3:H3K79me2	1
cg05468156	1	2	SCGW		ATAC-seq:DNase-seq:H3K27ac:H3K36me3:H3K4me1:H3K4me3:H3K9ac	1
cg09131631		3	SCGW		H3K27ac:H3K36me3:H3K4me1:H3K4me3:H3K9ac
cg10169449	1	1	SCGS		ATAC-seq			ENSG00000270816.5_N*13/13/13
cg10835881		0	WCGW	1	ATAC-seq:DNase-seq:H2AFZ
cg13410730		2	SCGW		H3K4me1
cg03177876		0	WCGW	1	H3K27ac:H3K36me3:H3K4me1:H3K4me3:H3K79me2
cg04226749	1	3	SCGS		ATAC-seq:DNase-seq:H2AFZ:H3K27ac:H3K36me3:H3K4me1:H3K4me2:H3K4me3:H3K9ac	1
cg07756501	1	1	SCGW		DNase-seq:H3K27ac:H3K4me1:H3K4me3	1
cg20737712	1	3	SCGW		ATAC-seq:DNase-seq:H2AFZ:H3K27ac:H3K36me3:H3K4me1:H3K4me2:H3K4me3:H3K79me2:H3K9ac	1
cg24297348	1	2	WCGW		H3K27ac:H3K4me1:H3K4me3
cg25920230		2	WCGW		ATAC-seq:H3K36me3
cg23687434	1	0	SCGW		H3K27ac:H3K36me3			ENSG00000130363.11_N*1/1/2
cg07926092	1	1	SCGW		ATAC-seq:DNase-seq:H2AFZ:H3K27ac:H3K36me3:H3K4me1:H3K4me2:H3K4me3:H3K9ac	1		ENSG00000152193.8_N*4/7/7
cg04175049	1	3	SCGW		H3K27ac:H3K36me3
cg18987102		2	WCGW		NA
cg15817513		0	WCGW	1	ATAC-seq:H3K27ac
cg00289429	1	3	SCGW		ATAC-seq:DNase-seq:H3K4me1:H3K4me3
cg27331006		0	SCGW		NA
cg06411619	1	3	SCGS		H3K27ac:H3K36me3:H3K4me1
cg13718517		1	SCGW		ATAC-seq:DNase-seq:H2AFZ:H3K27ac:H3K4me1:H3K4me2:H3K9ac	1
cg10167266	1	1	WCGW		H3K27ac:H3K4me1:H3K4me3
cg24637683		0	WCGW	1	H3K27ac:H3K4me1:H3K4me3
cg07674325		0	WCGW	1	H3K27ac:H3K4me1:H3K4me3
cg08532998	1	3	SCGS		H3K27ac:H3K36me3:H3K4me1:H3K4me3:H3K79me2
cg05944806		0	WCGW	1	H3K27ac:H3K4me1
cg07687384		0	SCGW		H3K27ac:H3K36me3:H3K4me1
cg07313340	1	3	SCGS		DNase-seq
cg08889593		0	SCGS		ATAC-seq:DNase-seq:H3K27ac:H3K36me3:H3K79me2
cg02234293		3	SCGW		DNase-seq:H3K27ac
cg17480503		0	SCGS		H3K36me3
cg13149677	1	1	SCGW		H3K27ac:H3K36me3:H3K4me1:H3K4me3:H3K79me2
cg10957859		3	WCGW		ATAC-seq:DNase-seq:H3K27ac:H3K4me1:H3K4me2:H3K4me3:H3K9ac	1
cg08865365	1	3	SCGW		ATAC-seq:DNase-seq:H2AFZ:H3K27ac:H3K36me3:H3K4me1:H3K4me2:H3K4me3:H3K9ac	1
cg03381216	1	3	WCGW		ATAC-seq:DNase-seq:H2AFZ:H3K27ac:H3K36me3:H3K4me1:H3K4me2:H3K4me3:H3K79me2:H3K9ac	1
cg18967532		0	SCGW		H3K27ac:H3K36me3:H3K4me1
cg20169913	1	0	SCGS		H3K27ac:H3K4me1:H3K4me3
cg19508450		1	SCGW		DNase-seq:H3K27ac
cg22434763	1	3	SCGS		ATAC-seq:DNase-seq:H2AFZ:H3K27ac:H3K36me3:H3K4me1:H3K4me2:H3K4me3:H3K9ac	1
cg20912181	1	3	SCGW		ATAC-seq:DNase-seq:H2AFZ:H3K27ac:H3K36me3:H3K4me1:H3K4me2:H3K4me3:H3K9ac	1
cg05027597	1	3	SCGW		DNase-seq:H2AFZ:H3K36me3:H3K4me1:H3K4me3
cg22090266	1	0	WCGW	1	H3K4me1
cg07286491		3	SCGS		H3K27ac:H3K36me3:H3K4me1
cg25594119	1	3	WCGW		ATAC-seq:DNase-seq:H2AFZ:H3K27ac:H3K36me3:H3K4me1:H3K4me2:H3K4me3:H3K9ac	1
cg09985845	1	0	SCGW		H3K4me3
cg03058070		1	SCGS		ATAC-seq:DNase-seq:H3K27ac
cg16208436		3	SCGW		H3K27ac:H3K36me3:H3K4me1:H3K4me3
cg17767949		1	WCGW		ATAC-seq:DNase-seq:H3K27ac:H3K4me1:H3K4me3	1
cg07295520	1	0	SCGW		H3K27ac:H3K36me3:H3K4me1:H3K4me3:H3K79me2
cg03065476	1	1	SCGW		H3K4me3
cg24340372		0	SCGW		H3K36me3:H3K4me1
cg23559689	1	3	SCGW		ATAC-seq:DNase-seq:H2AFZ:H3K36me3:H3K4me1:H3K4me2:H3K4me3
cg22602729		3	SCGW		DNase-seq:H2AFZ:H3K27ac:H3K4me1:H3K4me3	1
cg10633067		0	WCGW	1	H3K4me1
cg23069253		2	SCGW		DNase-seq:H3K27ac:H3K36me3:H3K4me1:H3K4me3:H3K79me2:H3K9ac	1
cg05973028	1	1	WCGW		ATAC-seq:H3K27ac:H3K36me3:H3K4me1:H3K4me2:H3K4me3:H3K79me2:H3K9ac	1
cg11333568	1	2	SCGS		H3K27ac:H3K4me3
cg23821340	1	2	SCGS		NA
cg17563937		1	SCGS		ATAC-seq:DNase-seq:H3K27ac:H3K36me3:H3K4me1:H3K4me3	1
cg14535828	1	0	SCGW		NA
cg01812400	1	3	SCGW		DNase-seq:H3K27ac:H3K36me3:H3K4me1:H3K4me2:H3K4me3:H3K79me2:H3K9ac	1
cg07212401		0	WCGW	1	DNase-seq:H3K27ac
cg11948372		3	SCGW		DNase-seq:H3K27ac:H3K36me3:H3K4me1:H3K4me3:H3K9ac	1
cg09705748	1	3	SCGS		ATAC-seq:DNase-seq:H3K27ac:H3K36me3:H3K4me1:H3K4me2:H3K4me3:H3K9ac	1
cg18048270		0	SCGW		ATAC-seq:DNase-seq:H2AFZ:H3K27ac:H3K36me3:H3K4me1:H3K4me2:H3K4me3:H3K79me2:H3K9ac	1
cg18038269	1	3	SCGW		ATAC-seq:DNase-seq:H3K27ac:H3K36me3:H3K9ac	1
cg24104938	1	3	SCGS		DNase-seq:H3K27ac:H3K36me3:H3K4me1:H3K4me3	1
cg08645119		2	SCGW		NA
cg07547426		0	WCGW	1	DNase-seq:H2AFZ:H3K4me1
cg05780616	1	3	SCGW		ATAC-seq:DNase-seq:H2AFZ:H3K27ac:H3K4me2:H3K4me3:H3K79me2:H3K9ac	1
cg19493789	1	0	WCGW	1	NA
cg16495330		0	SCGW		H3K27ac
cg09531729	1	3	SCGW		DNase-seq:H3K4me1:H3K4me3
cg07126235	1	1	SCGW		ATAC-seq:DNase-seq:H2AFZ:H3K27ac:H3K36me3:H3K4me1:H3K4me2:H3K4me3:H3K9ac	1
cg01645179		0	WCGW	1	NA
cg16882373	1	2	SCGS		ATAC-seq:H2AFZ:H3K27ac:H3K36me3:H3K4me1:H3K4me2:H3K4me3:H3K9ac	1
cg08946854	1	0	SCGS		ATAC-seq:DNase-seq:H2AFZ:H3K27ac:H3K4me1:H3K4me2:H3K4me3:H3K9ac	1
cg14835392	1	1	SCGW		ATAC-seq:DNase-seq:H2AFZ:H3K27ac:H3K36me3:H3K4me1:H3K4me2:H3K4me3:H3K79me2:H3K9ac	1
cg08046512	1	2	SCGW		ATAC-seq:DNase-seq:H2AFZ:H3K27ac:H3K4me1:H3K4me2:H3K4me3:H3K9ac	1
cg17758562		1	SCGS		H3K27ac:H3K36me3:H3K4me1:H3K4me3:H3K79me2
cg10440994		2	SCGS		NA
cg15030378	1	3	SCGS		ATAC-seq:DNase-seq:H3K27ac:H3K36me3:H3K4me1:H3K4me2:H3K4me3:H3K9ac	1		ENSG00000072310.16_P*1/7/21:ENSG00000175662.17_P*1/2/3
cg18729664	1	2	SCGS		ATAC-seq:DNase-seq:H3K27ac:H3K4me3	1
cg03232484	1	3	SCGS		ATAC-seq:DNase-seq:H2AFZ:H3K27ac:H3K36me3:H3K4me1:H3K4me2:H3K4me3:H3K9ac	1
cg04570316		0	SCGS		ATAC-seq:DNase-seq:H3K27ac:H3K36me3:H3K4me1:H3K4me2:H3K4me3:H3K79me2:H3K9ac	1
cg10474018	1	1	SCGW		DNase-seq:H3K27ac:H3K36me3:H3K4me1:H3K4me3	1		ENSG00000285799.1_P*56/73/176
cg13368530		1	SCGS		H2AFZ:H3K4me1
cg11003645	1	3	SCGS		ATAC-seq:DNase-seq:H2AFZ:H3K27ac:H3K36me3:H3K4me2:H3K4me3:H3K9ac	1
cg03003858	1	3	SCGS		ATAC-seq:DNase-seq:H2AFZ:H3K27ac:H3K36me3:H3K4me1:H3K4me2:H3K4me3:H3K79me2:H3K9ac	1
cg20328949		0	SCGW		ATAC-seq:DNase-seq:H3K27ac
cg16722216	1	1	SCGS		DNase-seq:H3K27ac:H3K36me3:H3K4me1:H3K4me2:H3K4me3:H3K79me2:H3K9ac	1
cg02756168	1	0	SCGW		H3K27ac
cg22354080		0	SCGW		NA
cg24665536		0	WCGW	1	DNase-seq:H3K27ac:H3K36me3
cg12067495		3	SCGS		DNase-seq:H3K36me3
cg25693920		3	SCGS		DNase-seq:H2AFZ:H3K27ac:H3K4me1:H3K4me3	1
cg04934326		0	SCGS		DNase-seq:H3K27ac:H3K36me3:H3K4me1:H3K4me2:H3K4me3:H3K79me2:H3K9ac	1
cg26835826		1	WCGW		NA
cg13523714		0	WCGW	1	H3K27ac:H3K79me2
cg08045766	1	3	SCGW		DNase-seq:H2AFZ:H3K27ac:H3K36me3:H3K4me1:H3K4me2:H3K4me3:H3K9ac	1
cg09185338		0	SCGW		DNase-seq:H3K27ac:H3K36me3:H3K4me1:H3K4me2:H3K4me3:H3K79me2:H3K9ac	1
cg22442090	1	1	WCGW		ATAC-seq:DNase-seq:H2AFZ:H3K27ac:H3K36me3:H3K4me1:H3K4me3:H3K9ac	1
cg11675448		0	SCGW		DNase-seq:H3K27ac:H3K36me3:H3K4me1:H3K4me3	1
cg06734634		1	SCGW		ATAC-seq:DNase-seq:H2AFZ
cg01291761	1	0	WCGW	1	ATAC-seq:H3K4me1
cg23892439	1	0	SCGS		NA
cg22445256	1	2	SCGW		ATAC-seq:DNase-seq:H3K27ac:H3K36me3:H3K4me1:H3K4me3	1
cg15469849		0	SCGW		DNase-seq:H3K27ac:H3K36me3:H3K4me1:H3K4me2:H3K4me3:H3K79me2:H3K9ac	1
cg01645815		0	WCGW	1	H3K27ac:H3K36me3:H3K4me1:H3K4me3:H3K79me2
cg16058774	1	3	SCGS		ATAC-seq:DNase-seq:H2AFZ:H3K27ac:H3K36me3:H3K4me3:H3K9ac	1
cg18124721		3	SCGS		ATAC-seq:DNase-seq:H2AFZ:H3K27ac:H3K36me3:H3K4me1:H3K4me2:H3K4me3:H3K9ac	1
cg14549078	1	1	WCGW		H3K36me3
cg12275868	1	1	SCGW		ATAC-seq:H3K27ac:H3K36me3:H3K4me1:H3K4me2:H3K4me3	1
cg25332391		0	SCGW		H3K27ac:H3K36me3:H3K4me1
cg26661021		2	WCGW		ATAC-seq:H3K27ac:H3K4me1	1
cg17113528		0	WCGW	1	ATAC-seq:DNase-seq:H3K27ac:H3K4me1:H3K4me3	1
cg09414724	1	3	SCGW		ATAC-seq:DNase-seq:H2AFZ:H3K27ac:H3K36me3:H3K4me1:H3K4me3:H3K9ac	1
cg18888657	1	1	SCGS		ATAC-seq:DNase-seq:H2AFZ:H3K27ac:H3K36me3:H3K4me1:H3K4me2:H3K4me3:H3K79me2:H3K9ac	1
cg27233960		0	SCGW		ATAC-seq:H3K27ac:H3K36me3:H3K4me1:H3K4me3:H3K79me2	1
cg07843056	1	3	SCGS		ATAC-seq:DNase-seq:H2AFZ:H3K27ac:H3K36me3:H3K4me1:H3K4me2:H3K4me3:H3K9ac	1
cg13403223	1	1	SCGS		H3K27ac:H3K36me3:H3K4me1:H3K4me3:H3K79me2:H3K9ac
cg21039885		1	SCGS		ATAC-seq:H3K27ac:H3K36me3:H3K4me1:H3K9ac	1
cg19144531	1	0	WCGW	1	DNase-seq:H3K27ac:H3K36me3:H3K4me1:H3K4me2:H3K4me3:H3K79me2	1
cg00728810		1	SCGW		NA
cg10412136		0	SCGW		NA
cg18045540		2	SCGW		H3K27ac:H3K4me1:H3K4me3
cg03199100		0	WCGW	1	H3K27ac:H3K36me3:H3K4me1:H3K4me3
cg08353308	1	2	WCGW		H3K27ac:H3K36me3
cg04044616		1	SCGW		NA
cg14858951	1	3	SCGS		ATAC-seq:DNase-seq:H2AFZ:H3K27ac:H3K36me3:H3K4me1:H3K4me2:H3K4me3:H3K9ac	1
cg21991064		2	WCGW		NA
cg27078562	1	0	WCGW	1	H2AFZ
cg21980137		0	SCGW		ATAC-seq:DNase-seq:H3K27ac:H3K36me3:H3K4me1:H3K4me3	1
cg13665823		0	SCGS		ATAC-seq:DNase-seq:H2AFZ:H3K4me2
cg26312662		1	SCGW		NA
cg17408637	1	0	WCGW	1	DNase-seq:H3K27ac:H3K36me3:H3K4me1	1
cg16519300	1	3	SCGS		ATAC-seq:DNase-seq:H3K27ac:H3K36me3:H3K4me1:H3K4me3	1
cg19123622		0	SCGS		ATAC-seq:H2AFZ:H3K27ac:H3K36me3:H3K4me1:H3K4me2:H3K4me3	1
cg01457778	1	2	WCGW		H3K27ac:H3K36me3:H3K4me1:H3K79me2
cg01688202	1	3	SCGW		DNase-seq:H3K27ac:H3K36me3:H3K4me1:H3K4me3:H3K79me2:H3K9ac	1
cg08701937	1	3	SCGS		ATAC-seq:DNase-seq:H2AFZ:H3K27ac:H3K36me3:H3K4me1:H3K4me2:H3K4me3:H3K9ac	1
cg10905613	1	2	SCGW		ATAC-seq:DNase-seq:H2AFZ:H3K27ac:H3K36me3:H3K4me1:H3K4me2:H3K4me3:H3K79me2:H3K9ac	1
cg05218882	1	0	SCGW		DNase-seq:H3K27ac:H3K36me3:H3K4me1:H3K4me2:H3K4me3:H3K79me2:H3K9ac	1
cg01290122		1	SCGW		NA
cg01841641	1	3	SCGW		ATAC-seq:DNase-seq:H2AFZ:H3K27ac:H3K36me3:H3K4me1:H3K4me2:H3K4me3:H3K9ac	1
cg03982609	1	0	SCGW		DNase-seq:H3K27ac:H3K36me3:H3K4me1:H3K4me3	1
cg04452770	1	3	SCGW		ATAC-seq:DNase-seq:H2AFZ:H3K27ac:H3K36me3:H3K4me1:H3K4me2:H3K4me3:H3K9ac	1
cg16022049	1	0	WCGW	1	ATAC-seq:DNase-seq:H3K27ac:H3K4me1:H3K4me3	1
cg05909553	1	3	SCGW		H3K27ac:H3K36me3:H3K4me1:H3K4me3
cg25397076	1	3	SCGW		ATAC-seq:DNase-seq:H3K27ac:H3K36me3:H3K4me1:H3K4me3:H3K9ac	1
cg24113411	1	2	SCGW		NA
cg10502431	1	1	WCGW		H3K27ac
cg06622468	1	3	SCGW		ATAC-seq:DNase-seq:H2AFZ:H3K27ac:H3K36me3:H3K4me1:H3K4me3:H3K9ac	1
cg03536745	1	3	SCGS		ATAC-seq
cg10266146		0	WCGW	1	H3K27ac:H3K36me3
cg22066521	1	1	SCGW		NA
cg10688411		0	SCGW		H2AFZ:H3K4me1:H3K4me2
cg12049067		2	SCGW		ATAC-seq:DNase-seq:H3K27ac:H3K36me3:H3K4me1:H3K4me2:H3K4me3:H3K79me2:H3K9ac	1
cg00694874		1	SCGS		ATAC-seq:DNase-seq:H2AFZ:H3K27ac:H3K36me3:H3K4me1:H3K4me2:H3K4me3:H3K79me2:H3K9ac	1
cg17026162	1	3	SCGS		ATAC-seq
cg02116283	1	1	SCGW		ATAC-seq:DNase-seq:H2AFZ:H3K27ac:H3K4me1:H3K4me3:H3K9ac	1
cg12525674		0	SCGW		NA
cg07957545		3	SCGW		ATAC-seq:DNase-seq:H2AFZ:H3K27ac:H3K36me3:H3K4me1:H3K4me2:H3K4me3:H3K9ac	1
cg21176127	1	3	SCGS		ATAC-seq:DNase-seq:H3K27ac:H3K4me3	1		ENSG00000197119.13_P*6/7/16:ENSG00000259052.1_P*2/3/7:ENSG00000140105.18_P*2/4/7:ENSG00000176473.13_N*2/4/6
cg15124897		0	SCGW		ATAC-seq:DNase-seq:H3K27ac:H3K36me3:H3K4me1:H3K4me3	1
cg07073561	1	3	SCGS		H3K27ac:H3K36me3:H3K4me3			ENSG00000214087.8_N*19/34/42:ENSG00000204237.5_P*3/5/12:ENSG00000185298.13_P*4/5/12
cg08322746		0	WCGW	1	ATAC-seq:H3K27ac:H3K36me3:H3K4me1	1
cg16609878		1	SCGW		H3K36me3
cg04121731	1	1	SCGS		ATAC-seq:DNase-seq:H3K27ac:H3K36me3:H3K4me1:H3K4me2:H3K4me3:H3K79me2:H3K9ac	1
cg20351640	1	3	SCGS		ATAC-seq:DNase-seq:H3K27ac:H3K36me3:H3K4me1:H3K4me2:H3K4me3:H3K9ac	1
cg09364211	1	1	SCGW		ATAC-seq:DNase-seq:H2AFZ:H3K27ac:H3K36me3:H3K4me1:H3K4me2:H3K4me3:H3K9ac	1
cg01616745	1	1	WCGW		ATAC-seq:DNase-seq:H3K4me1:H3K4me3
cg15387061		0	SCGW		ATAC-seq:H3K27ac
cg14997132	1	0	SCGW		H2AFZ:H3K27ac:H3K36me3:H3K4me1:H3K4me3
cg08973312		0	SCGW		ATAC-seq:H3K27ac
cg00047843	1	0	WCGW	1	H3K36me3
cg13237094		1	SCGW		DNase-seq:H3K4me1
cg18824560	1	3	SCGS		ATAC-seq:DNase-seq:H2AFZ:H3K27ac:H3K36me3:H3K4me1:H3K4me2:H3K4me3:H3K9ac	1
cg07301537	1	3	SCGW		ATAC-seq:DNase-seq:H2AFZ:H3K27ac:H3K36me3:H3K4me1:H3K4me2:H3K4me3:H3K79me2:H3K9ac	1
cg17318943	1	0	SCGW		H3K27ac:H3K36me3:H3K4me1:H3K4me2:H3K4me3:H3K79me2
cg23448978	1	0	WCGW	1	ATAC-seq:DNase-seq:H2AFZ:H3K27ac:H3K4me1	1
cg00464814	1	0	WCGW	1	DNase-seq:H3K27ac:H3K36me3:H3K4me1:H3K4me3:H3K79me2	1
cg04410715	1	3	WCGW		ATAC-seq:DNase-seq:H3K27ac:H3K36me3:H3K4me1:H3K4me3:H3K9ac	1
cg11684285		0	WCGW	1	ATAC-seq:DNase-seq:H3K27ac:H3K4me1:H3K4me3	1
cg11481240		3	SCGS		ATAC-seq:DNase-seq:H2AFZ:H3K27ac:H3K36me3:H3K4me1:H3K4me2:H3K4me3:H3K9ac	1
cg13090810		0	SCGW		DNase-seq:H3K27ac:H3K36me3:H3K4me2
cg23742209		0	WCGW	1	NA
cg06064235		1	SCGW		ATAC-seq:DNase-seq:H3K27ac:H3K36me3:H3K4me1	1
cg06553089		1	WCGW		DNase-seq:H2AFZ:H3K4me3
cg08128889	1	3	SCGW		DNase-seq:H3K27ac:H3K36me3:H3K4me1:H3K4me2:H3K4me3	1
cg18596626	1	3	WCGW		H3K4me3:H3K9ac
cg15505871		0	WCGW	1	H3K27ac:H3K36me3:H3K4me1
cg01055908		0	SCGS		NA
cg08118309	1	0	SCGW		DNase-seq:H3K27ac:H3K4me2
cg05836902		2	WCGW		H3K36me3
cg00255821	1	3	SCGW		NA
cg22540532	1	1	SCGS		H3K27ac
cg23631229	1	3	SCGW		ATAC-seq:DNase-seq:H2AFZ:H3K27ac:H3K4me1:H3K4me2:H3K4me3:H3K9ac	1		ENSG00000049247.13_P*1/3/4
cg20119080	1	0	SCGW		DNase-seq:H3K27ac:H3K36me3:H3K4me1:H3K4me3:H3K79me2	1
cg24902987	1	3	SCGS		DNase-seq
cg15013136		1	SCGW		DNase-seq
cg03901309		0	SCGW		H3K4me1
cg23186104	1	3	SCGS		ATAC-seq:DNase-seq:H2AFZ:H3K27ac:H3K4me1:H3K4me2:H3K4me3:H3K9ac	1
cg25159401		0	SCGS		H3K4me1:H3K4me3
cg12248652	1	3	SCGW		ATAC-seq:DNase-seq:H3K27ac:H3K4me1	1
cg14450012		0	SCGW		H3K27ac:H3K4me3
cg23826651		2	WCGW		ATAC-seq:DNase-seq:H2AFZ:H3K27ac:H3K36me3:H3K4me1:H3K4me2:H3K4me3:H3K9ac	1
cg21938149	1	0	SCGW		NA
cg06255766		0	WCGW	1	DNase-seq:H3K27ac:H3K36me3:H3K4me1:H3K4me3	1
cg07183830		2	WCGW		ATAC-seq:DNase-seq:H3K27ac:H3K36me3:H3K4me1:H3K4me3	1
cg12306833	1	0	SCGS		H3K27ac
cg19856981		0	SCGW		ATAC-seq:DNase-seq:H2AFZ:H3K9ac
cg14613195	1	0	SCGW		ATAC-seq:H2AFZ:H3K27ac:H3K36me3:H3K4me1:H3K4me2:H3K4me3:H3K9ac	1
cg09488511		1	SCGW		DNase-seq:H3K27ac:H3K36me3:H3K4me1:H3K4me3	1
cg05216534		3	SCGS		DNase-seq:H3K27ac:H3K36me3:H3K4me1:H3K4me3	1
cg00856952	1	0	SCGW		DNase-seq:H3K4me3
cg26266424		0	SCGW		H3K27ac:H3K36me3:H3K4me1:H3K4me3
cg26173864		0	WCGW	1	H3K27ac:H3K36me3
cg20660103		0	SCGW		NA
cg08965685	1	3	SCGW		DNase-seq:H2AFZ:H3K27ac:H3K4me1:H3K4me2	1		ENSG00000139044.11_N*3/4/9
cg19164246		1	SCGS		ATAC-seq:DNase-seq:H2AFZ:H3K27ac:H3K36me3:H3K4me1:H3K4me3:H3K9ac	1
cg21453420	1	0	SCGW		DNase-seq:H2AFZ:H3K4me1:H3K4me3
cg15366301	1	1	SCGS		ATAC-seq
cg24706895		1	SCGS		DNase-seq
cg05729480	1	3	WCGW		ATAC-seq:DNase-seq:H2AFZ:H3K27ac:H3K36me3:H3K4me1:H3K4me3	1
cg18484267	1	3	SCGW		H3K4me1
cg19620294	1	1	SCGW		ATAC-seq:H3K27ac:H3K4me1:H3K4me2:H3K4me3	1
cg11533159	1	1	SCGW		ATAC-seq:DNase-seq:H3K27ac:H3K4me3	1
cg15106420	1	0	SCGS		DNase-seq:H3K27ac:H3K36me3:H3K4me1:H3K4me3:H3K79me2	1
cg14428055		1	WCGW		NA
cg18172310		0	WCGW	1	DNase-seq:H3K27ac:H3K36me3:H3K4me1	1
cg12518041	1	3	SCGS		ATAC-seq:DNase-seq:H2AFZ:H3K27ac:H3K36me3:H3K4me1:H3K4me2:H3K4me3:H3K9ac	1
cg11959697	1	3	WCGW		DNase-seq:H2AFZ:H3K27ac:H3K4me1:H3K4me2:H3K4me3:H3K9ac	1
cg17938612	1	0	SCGS		DNase-seq:H2AFZ:H3K27ac:H3K36me3:H3K4me1:H3K4me3:H3K9ac	1
cg19918348		1	SCGW		DNase-seq:H2AFZ:H3K27ac:H3K36me3:H3K4me1:H3K4me3	1
cg03270063		0	SCGS		H3K27ac:H3K4me1
cg17200850	1	0	SCGW		H3K27ac:H3K36me3:H3K4me1:H3K79me2
cg08268967		3	SCGS		ATAC-seq:DNase-seq:H2AFZ:H3K27ac:H3K36me3:H3K4me1:H3K4me2:H3K4me3:H3K9ac	1
cg11991942	1	2	SCGS		ATAC-seq:H2AFZ:H3K36me3
cg04342223	1	3	SCGS		DNase-seq:H2AFZ:H3K27ac:H3K36me3:H3K4me1:H3K4me3:H3K9ac	1		ENSG00000095585.16_N*5/5/5
cg26009970	1	2	SCGS		DNase-seq:H3K27ac:H3K36me3:H3K4me1:H3K4me2:H3K4me3:H3K79me2:H3K9ac	1
cg05504820		1	WCGW		DNase-seq
cg07215234	1	3	SCGW		DNase-seq:H3K27ac:H3K36me3:H3K4me1:H3K4me3	1
cg17751430	1	0	SCGS		NA
cg02049243	1	1	SCGS		ATAC-seq:DNase-seq
cg04960076		1	SCGW		ATAC-seq:H3K4me1
cg01967792		0	SCGS		NA
cg20302658		0	SCGW		ATAC-seq:DNase-seq:H3K27ac:H3K36me3:H3K4me1:H3K4me3:H3K79me2	1
cg18269183	1	3	WCGW		DNase-seq:H2AFZ:H3K27ac:H3K36me3:H3K4me1:H3K4me2:H3K4me3:H3K9ac	1
cg12020513		3	SCGS		ATAC-seq:DNase-seq:H2AFZ:H3K27ac:H3K36me3:H3K4me1:H3K4me2:H3K4me3:H3K79me2:H3K9ac	1
cg21001065		3	WCGW		H2AFZ:H3K27ac:H3K4me1:H3K4me2:H3K4me3:H3K9ac
cg06259248		3	SCGS		ATAC-seq:DNase-seq:H2AFZ:H3K27ac:H3K36me3:H3K4me1:H3K4me3:H3K9ac	1
cg02997457		0	WCGW	1	ATAC-seq:DNase-seq:H3K4me1
cg00097670		1	WCGW		H2AFZ:H3K27ac:H3K36me3:H3K4me1:H3K4me2:H3K4me3:H3K9ac
cg00127545	1	3	SCGS		ATAC-seq:DNase-seq:H2AFZ:H3K27ac:H3K36me3:H3K4me1:H3K4me2:H3K4me3:H3K9ac	1
cg25379837		0	SCGW		ATAC-seq:H2AFZ:H3K4me1
cg24399801		2	SCGW		H3K27ac:H3K36me3
cg13115952	1	0	SCGS		NA
cg10571397		1	SCGW		H3K36me3:H3K4me3
cg20617344	1	2	SCGS		H3K27ac:H3K36me3:H3K4me1
cg11380265		0	SCGS		NA
cg25684772		1	WCGW		H3K27ac:H3K36me3:H3K4me3
cg10665960	1	1	SCGW		ATAC-seq:DNase-seq:H2AFZ:H3K27ac:H3K36me3:H3K4me1:H3K4me2:H3K4me3:H3K79me2:H3K9ac	1
cg04828792	1	1	SCGW		ATAC-seq:H2AFZ:H3K27ac:H3K36me3:H3K4me1:H3K4me2:H3K4me3:H3K9ac	1
cg06391325		0	SCGW		ATAC-seq:DNase-seq:H3K27ac:H3K36me3:H3K4me1:H3K4me3:H3K9ac	1
cg11600186	1	1	SCGW		DNase-seq:H3K27ac:H3K36me3:H3K4me1:H3K4me3:H3K79me2	1
cg13704328		0	SCGS		ATAC-seq:H3K4me1
cg04152326	1	2	SCGW		DNase-seq:H3K27ac
cg03984269		2	WCGW		DNase-seq:H3K27ac:H3K36me3:H3K4me1:H3K4me3	1
cg25261361	1	3	WCGW		ATAC-seq:DNase-seq:H3K27ac:H3K36me3:H3K4me1:H3K4me3	1
cg21054776		0	WCGW	1	ATAC-seq:H2AFZ:H3K27ac:H3K36me3:H3K4me1:H3K4me2:H3K4me3:H3K9ac	1
cg05961406		0	SCGS		ATAC-seq:DNase-seq:H2AFZ:H3K27ac:H3K4me1	1
cg13393204	1	3	SCGS		ATAC-seq:DNase-seq:H2AFZ:H3K27ac:H3K36me3:H3K4me1:H3K4me2:H3K4me3:H3K9ac	1
cg25876044		0	SCGW		NA
cg07567376	1	1	SCGS		H3K4me1:H3K4me3
cg13409575	1	3	SCGW		ATAC-seq:DNase-seq:H2AFZ:H3K27ac:H3K4me1:H3K4me2:H3K4me3:H3K9ac	1
cg04606397	1	0	SCGW		ATAC-seq:DNase-seq:H3K27ac:H3K4me1:H3K4me2:H3K4me3:H3K79me2:H3K9ac	1
cg04337688	1	2	SCGW		H2AFZ:H3K27ac:H3K36me3:H3K4me1:H3K4me2:H3K4me3:H3K79me2:H3K9ac
cg08793750		0	WCGW	1	NA
cg10485410		0	SCGW		ATAC-seq:DNase-seq:H3K27ac:H3K36me3:H3K4me1:H3K4me3:H3K79me2	1
cg03506316	1	0	SCGW		H3K27ac:H3K36me3:H3K4me1			ENSG00000196526.10_P*1/41/58
cg14695492	1	3	SCGS		NA
cg24471924		1	SCGW		DNase-seq:H2AFZ:H3K27ac:H3K4me1:H3K4me2:H3K4me3:H3K9ac	1
cg00205889		0	WCGW	1	H3K27ac:H3K36me3
cg02486893		0	WCGW	1	NA
cg12028646	1	1	SCGS		DNase-seq:H2AFZ:H3K27ac:H3K36me3:H3K4me1	1
cg15932980	1	3	SCGW		H3K36me3
cg01016546		3	SCGW		H3K27ac:H3K4me3
cg18593590		0	SCGS		DNase-seq:H3K4me1:H3K79me2
cg15192750	1	3	SCGS		ATAC-seq:DNase-seq:H3K4me3:H3K9ac	1		ENSG00000157335.20_N*15/22/30:ENSG00000223496.3_P*18/18/24:ENSG00000255185.5_P*11/12/20
cg14016778		1	WCGW		H3K27ac:H3K36me3:H3K9ac
cg24652941		1	SCGS		NA
cg17531825		0	SCGW		H3K4me1:H3K4me3
cg15239156		2	SCGS		H3K36me3
cg07790870	1	0	SCGW		ATAC-seq:H3K27ac:H3K36me3:H3K4me1:H3K4me2:H3K4me3:H3K79me2:H3K9ac	1
cg21057059		0	SCGW		DNase-seq:H3K27ac:H3K4me1:H3K4me3:H3K9ac	1
cg26175420		0	WCGW	1	H3K36me3:H3K4me3
cg04222410		3	SCGW		DNase-seq:H3K27ac:H3K36me3:H3K4me1:H3K4me2:H3K4me3:H3K79me2:H3K9ac	1
cg07394799	1	3	WCGW		DNase-seq:H3K27ac
cg21639675	1	1	SCGW		NA
cg25966300	1	3	SCGS		NA
cg03708153		1	SCGW		ATAC-seq:H3K27ac:H3K36me3:H3K4me1:H3K4me2:H3K4me3:H3K79me2:H3K9ac	1
cg20246707	1	1	SCGS		DNase-seq:H3K27ac:H3K36me3:H3K4me1:H3K79me2	1
cg00741700	1	3	WCGW		ATAC-seq:DNase-seq:H2AFZ:H3K27ac:H3K36me3:H3K4me1:H3K4me2:H3K4me3:H3K9ac	1
cg02144870	1	0	WCGW	1	H3K4me1
cg06482019	1	3	SCGW		ATAC-seq:DNase-seq:H3K4me1:H3K4me2:H3K4me3
cg15330067	1	1	WCGW		H3K27ac:H3K36me3:H3K4me1:H3K4me3:H3K79me2
cg03320607	1	2	SCGW		DNase-seq:H3K27ac:H3K36me3			ENSG00000104972.15_P*4/4/5:ENSG00000269271.1_P*1/2/5:ENSG00000239998.6_P*1/1/3:ENSG00000104974.11_P*1/1/2
cg04691946		3	SCGW		H3K27ac:H3K4me1:H3K4me2:H3K4me3:H3K9ac
cg07003632	1	3	SCGS		ATAC-seq:DNase-seq:H2AFZ:H3K27ac:H3K36me3:H3K4me3:H3K9ac	1		ENSG00000127152.18_P*5/7/11
cg21533482		1	WCGW		DNase-seq:H2AFZ:H3K27ac:H3K4me1:H3K9ac	1
cg15586393	1	3	WCGW		ATAC-seq:DNase-seq:H2AFZ:H3K27ac:H3K36me3:H3K4me1:H3K4me2:H3K4me3:H3K79me2:H3K9ac	1		ENSG00000196810.4_P*12/22/39:ENSG00000145214.14_N*16/16/50:ENSG00000163945.16_N*9/26/43
cg06592575		3	WCGW		ATAC-seq:DNase-seq:H2AFZ:H3K27ac:H3K36me3:H3K4me1:H3K4me3:H3K79me2:H3K9ac	1
cg05338680	1	3	SCGW		ATAC-seq:DNase-seq:H2AFZ:H3K27ac:H3K36me3:H3K4me1:H3K4me2:H3K4me3:H3K9ac	1
cg07654263		2	SCGW		H3K27ac:H3K4me1:H3K4me3
cg12744223		0	WCGW	1	NA
cg13818368	1	3	SCGW		ATAC-seq:DNase-seq:H2AFZ:H3K27ac:H3K4me1:H3K4me2:H3K4me3:H3K9ac	1
cg04714939	1	0	SCGS		ATAC-seq:H3K27ac:H3K4me1:H3K9ac	1
cg06894628	1	3	SCGS		ATAC-seq:DNase-seq:H2AFZ:H3K27ac:H3K36me3:H3K4me1:H3K4me2:H3K4me3:H3K9ac	1
cg12079790		1	SCGW		NA
cg12752568		1	WCGW		H3K27ac
cg22127309	1	0	SCGS		DNase-seq:H3K36me3:H3K4me1:H3K79me2			ENSG00000255389.1_P*1/1/5:ENSG00000271789.1_P*1/1/1
cg06849931	1	3	SCGS		DNase-seq:H3K27ac:H3K4me1:H3K4me3	1
cg16906964	1	2	SCGS		DNase-seq:H3K27ac
cg21517436	1	3	SCGS		ATAC-seq:DNase-seq:H2AFZ:H3K27ac:H3K36me3:H3K4me1:H3K4me2:H3K4me3:H3K9ac	1
cg25989896		3	WCGW		DNase-seq:H3K27ac:H3K4me1:H3K4me3	1
cg00809399	1	0	SCGW		ATAC-seq:DNase-seq:H2AFZ:H3K27ac:H3K36me3:H3K4me1:H3K4me2:H3K4me3:H3K9ac	1
cg12579954	1	3	SCGS		ATAC-seq:DNase-seq:H2AFZ:H3K27ac:H3K36me3:H3K4me1:H3K4me2:H3K4me3:H3K79me2:H3K9ac	1
cg10343058		2	SCGW		DNase-seq:H3K27ac:H3K4me1	1
cg01987047		0	SCGW		H3K27ac:H3K36me3:H3K4me1:H3K4me2:H3K4me3:H3K79me2:H3K9ac
cg19701540	1	3	SCGS		ATAC-seq:DNase-seq:H3K4me1:H3K4me3
cg08888625	1	3	SCGS		ATAC-seq:DNase-seq:H2AFZ:H3K4me1:H3K4me2:H3K4me3:H3K9ac	1
cg15653263		0	SCGW		H2AFZ
cg17348244	1	3	SCGW		DNase-seq:H3K27ac:H3K36me3:H3K4me1:H3K79me2	1		ENSG00000239857.7_N*10/13/20:ENSG00000164818.16_N*4/11/23
cg21495022	1	3	SCGS		ATAC-seq:DNase-seq:H2AFZ:H3K27ac:H3K36me3:H3K4me1:H3K4me2:H3K4me3:H3K9ac	1
cg01033642	1	2	SCGS		H3K27ac:H3K36me3:H3K4me1:H3K9ac
cg13228133		1	SCGW		ATAC-seq:DNase-seq:H3K27ac:H3K36me3:H3K4me1:H3K4me3:H3K9ac	1
cg19115729		0	WCGW	1	ATAC-seq:H3K27ac:H3K36me3:H3K4me1:H3K4me3:H3K79me2	1
cg00502222	1	3	SCGS		NA
cg15376588		3	SCGW		ATAC-seq:DNase-seq:H3K27ac:H3K36me3:H3K4me1:H3K4me3	1
cg08247611	1	1	SCGW		ATAC-seq:DNase-seq:H2AFZ:H3K27ac:H3K36me3:H3K4me1:H3K4me2:H3K4me3:H3K79me2:H3K9ac	1
cg26159832	1	2	SCGW		ATAC-seq:DNase-seq:H2AFZ:H3K27ac:H3K4me1:H3K9ac	1		ENSG00000075413.18_N*2/2/3
cg00687674	1	0	SCGW		DNase-seq:H3K27ac:H3K4me1	1
cg16363983		0	WCGW	1	ATAC-seq:DNase-seq:H3K27ac:H3K4me1:H3K4me2:H3K4me3	1
cg23035053	1	3	SCGS		ATAC-seq:DNase-seq:H2AFZ:H3K27ac:H3K4me1:H3K4me3:H3K9ac	1
cg17753090		0	WCGW	1	ATAC-seq:DNase-seq:H3K27ac:H3K36me3:H3K4me1:H3K4me3	1
cg07596065	1	1	WCGW		ATAC-seq:DNase-seq:H3K27ac:H3K36me3:H3K4me1:H3K4me3:H3K9ac	1		ENSG00000272666.1_N*6/6/8
cg14597723	1	1	SCGW		ATAC-seq:DNase-seq:H3K27ac:H3K36me3:H3K4me1:H3K4me2:H3K4me3:H3K9ac	1
cg09978957		0	SCGW		ATAC-seq:H2AFZ:H3K27ac:H3K36me3:H3K4me1:H3K4me3	1
cg22981112		0	WCGW	1	DNase-seq:H3K27ac:H3K36me3
cg24779384		1	WCGW		H3K27ac:H3K4me1
cg18085030		0	SCGW		ATAC-seq:DNase-seq:H2AFZ:H3K27ac:H3K4me1:H3K4me2:H3K4me3:H3K9ac	1
cg02110830	1	2	SCGS		DNase-seq
cg11627358		0	SCGW		H3K27ac
cg24911359	1	3	SCGW		ATAC-seq:DNase-seq:H2AFZ:H3K27ac:H3K36me3:H3K4me1:H3K4me2:H3K4me3:H3K9ac	1
cg18624348	1	3	SCGS		ATAC-seq:DNase-seq:H2AFZ:H3K27ac:H3K36me3:H3K4me1:H3K4me2:H3K4me3:H3K9ac	1
cg06157313		1	SCGW		H3K27ac:H3K36me3:H3K4me1
cg16730266	1	3	WCGW		ATAC-seq:DNase-seq:H2AFZ:H3K27ac:H3K36me3:H3K4me1:H3K4me2:H3K4me3:H3K79me2:H3K9ac	1
cg06852076	1	0	SCGS		H3K27ac:H3K4me1:H3K4me3
cg14205016	1	0	SCGS		DNase-seq:H3K36me3:H3K4me1:H3K4me3
cg19309227		1	SCGS		DNase-seq:H3K27ac:H3K36me3:H3K4me1:H3K4me2:H3K4me3:H3K79me2:H3K9ac	1
cg22248471	1	2	SCGS		ATAC-seq:DNase-seq:H3K36me3:H3K4me3
cg00813560	1	1	SCGS		H3K27ac:H3K36me3:H3K4me1
cg02478265		0	SCGS		ATAC-seq:H3K27ac:H3K4me1	1
cg27422342		0	SCGS		DNase-seq
cg20320886		1	SCGW		ATAC-seq:DNase-seq:H2AFZ
cg10330019	1	3	SCGS		ATAC-seq:DNase-seq:H2AFZ:H3K27ac:H3K36me3:H3K4me1:H3K4me2:H3K4me3:H3K9ac	1
cg18441705		0	SCGW		H3K27ac:H3K36me3:H3K4me1:H3K79me2
