## Supplementary Table 19 for "Replication-associated solo-WCGW hypomethylation reflects cumulative immune activation across diseases" (part 21 of 54)

### Sheet: Table S19 (continued)
Table S19. Annotation of CpG sites on the EPIC array susceptible to passive demethylation, by chromatin state in immune cells and sequence context
cg05382185	1	0	SCGW		ATAC-seq:DNase-seq:H2AFZ:H3K27ac:H3K36me3:H3K4me1:H3K4me3:H3K9ac	1
cg23044504	1	3	SCGW		ATAC-seq:DNase-seq:H2AFZ:H3K27ac:H3K36me3:H3K4me1:H3K4me2:H3K4me3:H3K9ac	1
cg19393755	1	0	SCGW		ATAC-seq:DNase-seq:H3K27ac:H3K4me1	1		ENSG00000179604.10_N*3/4/4
cg26835506	1	3	WCGW		ATAC-seq:H2AFZ:H3K27ac:H3K9ac	1
cg03090828		0	WCGW	1	H3K4me1
cg09195271	1	0	SCGW		ATAC-seq:DNase-seq:H3K27ac:H3K4me1:H3K4me2	1
cg13202594		1	SCGS		ATAC-seq:DNase-seq:H2AFZ:H3K27ac:H3K4me1:H3K4me3	1
cg00410883	1	3	SCGS		NA
cg11861387	1	3	SCGS		ATAC-seq			ENSG00000265190.6_N*1/7/8
cg09214668		3	SCGS		H3K27ac:H3K36me3:H3K4me1:H3K4me3:H3K9ac
cg00578645	1	0	SCGS		NA
cg15889386		0	SCGW		ATAC-seq:DNase-seq:H3K27ac:H3K36me3:H3K4me1:H3K4me3	1
cg01342729		1	SCGW		H3K36me3:H3K4me1:H3K4me3
cg14957314		2	WCGW		DNase-seq:H3K27ac
cg10762626	1	3	SCGS		ATAC-seq:DNase-seq:H2AFZ:H3K36me3:H3K4me1:H3K4me3:H3K9ac	1
cg18434317		0	SCGW		DNase-seq
cg10081576		1	WCGW		DNase-seq:H2AFZ:H3K27ac:H3K36me3:H3K4me1:H3K4me2:H3K4me3:H3K79me2:H3K9ac	1
cg12930761		1	SCGW		NA
cg12622958	1	0	SCGW		ATAC-seq:DNase-seq:H3K27ac:H3K4me1	1
cg06375308	1	1	WCGW		H3K27ac:H3K36me3:H3K4me1
cg25494151	1	3	SCGS		ATAC-seq:DNase-seq:H2AFZ:H3K27ac:H3K36me3:H3K4me1:H3K4me2:H3K4me3:H3K9ac	1
cg07760722	1	0	SCGS		H3K27ac:H3K36me3:H3K4me1
cg16051810		1	SCGW		ATAC-seq:DNase-seq:H2AFZ:H3K27ac:H3K36me3:H3K4me1:H3K4me2:H3K4me3:H3K79me2:H3K9ac	1
cg02538046	1	1	SCGS		DNase-seq:H3K27ac:H3K36me3:H3K4me1:H3K4me3:H3K79me2:H3K9ac	1
cg03208825		2	SCGW		ATAC-seq:DNase-seq:H3K27ac:H3K4me1:H3K4me3	1
cg06748309		0	SCGS		DNase-seq:H3K27ac:H3K36me3:H3K4me1:H3K79me2	1
cg26784162	1	2	SCGS		H3K27ac:H3K36me3:H3K4me1:H3K4me3
cg04734977		1	SCGW		ATAC-seq:H2AFZ:H3K27ac:H3K36me3:H3K4me1:H3K4me2:H3K4me3:H3K9ac	1
cg23489947		3	SCGW		DNase-seq
cg25755769		1	SCGW		ATAC-seq:H3K27ac:H3K36me3:H3K4me1:H3K4me3	1
cg01990842		0	SCGW		ATAC-seq:DNase-seq:H2AFZ:H3K27ac:H3K36me3:H3K4me1:H3K4me2:H3K4me3:H3K9ac	1
cg08473240	1	3	SCGW		H3K4me3
cg21281164		0	SCGW		H2AFZ:H3K27ac:H3K4me1:H3K4me2:H3K4me3:H3K9ac
cg25109393	1	3	SCGS		ATAC-seq:DNase-seq:H2AFZ:H3K27ac:H3K36me3:H3K4me1:H3K4me2:H3K4me3:H3K9ac	1
cg12994502		1	SCGS		H3K27ac:H3K36me3:H3K4me1:H3K4me3:H3K79me2
cg09993145	1	1	SCGW		ATAC-seq:DNase-seq:H2AFZ:H3K27ac:H3K36me3:H3K4me1:H3K4me2:H3K4me3:H3K9ac	1
cg02050298		1	WCGW		ATAC-seq:DNase-seq:H2AFZ:H3K27ac:H3K36me3:H3K4me1:H3K4me3	1
cg05921947	1	0	WCGW	1	NA
cg16073378	1	3	SCGS		ATAC-seq:DNase-seq:H3K4me1:H3K4me3:H3K9ac	1
cg08976420		0	SCGW		ATAC-seq:DNase-seq:H3K27ac:H3K36me3:H3K4me1:H3K79me2	1
cg12340263		0	WCGW	1	H3K27ac:H3K36me3:H3K4me1:H3K79me2
cg12235144	1	3	SCGS		ATAC-seq:DNase-seq:H2AFZ:H3K4me1:H3K4me2:H3K4me3:H3K9ac	1
cg01006126	1	3	SCGW		NA
cg18941788		0	SCGS		DNase-seq:H3K27ac:H3K36me3:H3K4me1:H3K4me3	1
cg14708514	1	3	SCGW		ATAC-seq:DNase-seq:H3K27ac:H3K36me3:H3K4me1:H3K4me2:H3K4me3:H3K79me2:H3K9ac	1
cg18507732	1	2	SCGS		DNase-seq:H3K27ac:H3K36me3:H3K4me1:H3K4me2:H3K4me3:H3K9ac	1
cg24284700		1	SCGW		H3K27ac:H3K4me1:H3K4me3
cg20078348		1	SCGS		ATAC-seq:DNase-seq:H3K27ac:H3K36me3:H3K4me1:H3K4me3	1
cg14764329		3	SCGS		ATAC-seq:DNase-seq:H3K27ac:H3K36me3:H3K4me1:H3K4me3:H3K9ac	1
cg11542281	1	3	SCGS		ATAC-seq:DNase-seq:H2AFZ:H3K27ac:H3K36me3:H3K4me2:H3K4me3:H3K9ac	1
cg20861654		0	WCGW	1	H3K27ac:H3K4me1
cg19147400		3	SCGW		ATAC-seq:DNase-seq:H2AFZ:H3K27ac:H3K36me3:H3K4me2:H3K4me3:H3K9ac	1
cg03844611		1	WCGW		DNase-seq:H2AFZ:H3K27ac:H3K36me3:H3K4me1:H3K4me2:H3K4me3:H3K79me2:H3K9ac	1
cg14407840		1	SCGS		H3K27ac:H3K36me3:H3K4me1
cg03422350	1	1	SCGW		H3K27ac:H3K4me3
cg25225841	1	0	WCGW	1	DNase-seq:H3K27ac:H3K36me3:H3K4me1	1
cg06755555	1	0	SCGS		H2AFZ:H3K27ac:H3K36me3:H3K4me1:H3K4me3:H3K9ac
cg02125161		1	SCGS		ATAC-seq:DNase-seq:H2AFZ:H3K27ac:H3K4me1:H3K4me2:H3K4me3	1
cg12040834	1	3	SCGW		DNase-seq
cg27005053	1	3	SCGS		ATAC-seq:DNase-seq:H2AFZ:H3K27ac:H3K36me3:H3K4me1:H3K4me2:H3K4me3:H3K9ac	1
cg12884325		0	SCGS		DNase-seq:H3K27ac:H3K36me3:H3K4me1:H3K4me3	1
cg25184502	1	0	WCGW	1	H3K27ac:H3K4me3
cg02973985		1	SCGS		ATAC-seq:H3K27ac:H3K4me1:H3K4me3:H3K9ac	1
cg01146063	1	3	SCGW		ATAC-seq:DNase-seq
cg13058142		2	SCGW		H3K36me3
cg01717830	1	3	SCGW		ATAC-seq:DNase-seq:H2AFZ:H3K27ac:H3K36me3:H3K4me1:H3K4me2:H3K4me3:H3K9ac	1		ENSG00000279369.1_P*1/6/13
cg05432604		0	WCGW	1	ATAC-seq:DNase-seq:H2AFZ:H3K27ac:H3K36me3:H3K4me1:H3K4me2:H3K4me3	1
cg01565237	1	3	SCGS		ATAC-seq:DNase-seq:H2AFZ:H3K27ac:H3K36me3:H3K4me2:H3K4me3:H3K79me2:H3K9ac	1
cg18442469		0	SCGW		DNase-seq:H3K27ac:H3K36me3
cg26477455		1	SCGW		H3K27ac:H3K36me3
cg09570585	1	3	SCGS		ATAC-seq:DNase-seq:H2AFZ:H3K27ac:H3K36me3:H3K4me1:H3K4me2:H3K4me3:H3K9ac	1
cg08293091	1	1	SCGS		DNase-seq:H2AFZ:H3K27ac:H3K36me3:H3K4me1:H3K4me2:H3K4me3:H3K79me2:H3K9ac	1
cg14513162		2	SCGW		DNase-seq:H3K27ac:H3K4me1:H3K4me3:H3K9ac	1
cg23171972	1	3	SCGW		H3K27ac
cg06832950		0	SCGW		DNase-seq:H3K27ac:H3K36me3:H3K4me1:H3K4me3	1
cg08649587		0	SCGS		NA
cg02039465	1	2	SCGW		H3K27ac:H3K4me1
cg01276466	1	1	SCGW		H3K27ac:H3K36me3:H3K4me1:H3K4me3
cg09391128	1	3	SCGW		ATAC-seq:DNase-seq:H2AFZ:H3K27ac:H3K36me3:H3K4me1:H3K4me2:H3K4me3:H3K79me2:H3K9ac	1
cg19762760		0	WCGW	1	ATAC-seq:DNase-seq:H3K27ac:H3K4me1:H3K4me3	1
cg01091156	1	3	SCGW		DNase-seq:H3K27ac:H3K36me3:H3K4me1:H3K4me3:H3K79me2:H3K9ac	1
cg16209064	1	0	SCGW		ATAC-seq:DNase-seq:H2AFZ:H3K27ac:H3K4me1:H3K4me3:H3K9ac	1
cg03940662	1	2	WCGW		H3K27ac:H3K36me3:H3K4me1:H3K4me3
cg27086497		2	WCGW		ATAC-seq:DNase-seq:H3K27ac:H3K36me3:H3K4me1:H3K4me3:H3K9ac	1
cg25556474	1	3	SCGS		ATAC-seq:DNase-seq:H2AFZ:H3K27ac:H3K36me3:H3K4me1:H3K4me2:H3K4me3:H3K79me2:H3K9ac	1
cg06292277	1	2	WCGW		ATAC-seq:DNase-seq:H2AFZ:H3K27ac:H3K36me3:H3K4me1:H3K4me2:H3K4me3:H3K9ac	1
cg15011804		2	SCGS		DNase-seq:H3K27ac:H3K36me3:H3K4me1:H3K4me2:H3K9ac	1
cg22264420		0	SCGS		H3K27ac:H3K4me3
cg15506515		0	SCGW		ATAC-seq:DNase-seq:H2AFZ:H3K27ac:H3K4me1:H3K4me2:H3K4me3	1
cg07262001	1	0	SCGW		H3K27ac:H3K4me1:H3K4me3
cg18281107		0	SCGW		H3K27ac
cg12545958	1	3	SCGW		ATAC-seq:DNase-seq:H2AFZ:H3K27ac:H3K36me3:H3K4me1:H3K4me2:H3K4me3:H3K9ac	1
cg25091837	1	3	SCGS		ATAC-seq:DNase-seq:H2AFZ:H3K27ac:H3K36me3:H3K4me1:H3K4me2:H3K4me3:H3K9ac	1
cg26822601	1	1	SCGS		NA
cg20644976	1	0	SCGS		NA
cg00204645	1	3	SCGW		ATAC-seq:DNase-seq:H2AFZ:H3K36me3:H3K4me1:H3K4me2:H3K4me3:H3K9ac	1
cg01626322		2	SCGW		H3K27ac:H3K36me3:H3K4me1:H3K4me3:H3K9ac
cg15827092	1	0	SCGS		ATAC-seq:DNase-seq:H3K4me1
cg14872657	1	3	SCGW		ATAC-seq:DNase-seq:H2AFZ:H3K4me2:H3K4me3:H3K79me2:H3K9ac	1
cg11842965	1	1	SCGW		ATAC-seq:DNase-seq:H2AFZ:H3K27ac:H3K36me3:H3K4me1:H3K4me2:H3K4me3:H3K79me2:H3K9ac	1
cg09966375	1	0	SCGW		H3K27ac
cg23396786	1	3	SCGW		ATAC-seq:DNase-seq:H2AFZ:H3K27ac:H3K36me3:H3K4me1:H3K4me2:H3K4me3:H3K9ac	1
cg01521378	1	0	SCGW		DNase-seq:H3K36me3:H3K4me1			ENSG00000281831.1_N*125/212/377:ENSG00000237669.1_N*166/169/304
cg13641591	1	0	SCGW		H3K27ac:H3K4me1:H3K4me2:H3K4me3:H3K79me2:H3K9ac
cg08437466		3	SCGW		DNase-seq:H3K27ac
cg19125879		1	SCGW		H3K27ac
cg22878352		0	WCGW	1	H3K27ac:H3K36me3
cg19467356	1	3	SCGW		ATAC-seq:H2AFZ:H3K27ac:H3K36me3:H3K4me1:H3K4me2:H3K4me3	1
cg02454669		3	SCGW		DNase-seq
cg13399903	1	2	SCGW		ATAC-seq:DNase-seq:H2AFZ:H3K27ac:H3K36me3:H3K4me1:H3K4me2:H3K4me3	1		ENSG00000104043.14_N*2/9/11
cg16688467		0	SCGW		ATAC-seq:DNase-seq:H3K27ac:H3K36me3:H3K4me1:H3K4me3:H3K9ac	1
cg19284390		1	WCGW		ATAC-seq:DNase-seq:H2AFZ:H3K27ac:H3K4me1:H3K4me2:H3K4me3:H3K9ac	1
cg13868403		0	SCGW		DNase-seq:H3K27ac:H3K9ac	1
cg01353608	1	3	SCGW		ATAC-seq:DNase-seq:H2AFZ:H3K27ac:H3K36me3:H3K4me1:H3K4me2:H3K4me3:H3K9ac	1
cg16532893	1	3	SCGS		ATAC-seq:DNase-seq:H2AFZ:H3K27ac:H3K36me3:H3K4me1:H3K4me2:H3K4me3:H3K9ac	1
cg03235688		3	SCGW		ATAC-seq:H2AFZ:H3K27ac:H3K36me3:H3K4me1:H3K4me2:H3K4me3:H3K9ac	1
cg12504396		3	SCGS		ATAC-seq:DNase-seq:H3K27ac:H3K36me3:H3K4me1:H3K4me3	1
cg09840989		0	SCGW		NA
cg20312691		3	SCGS		NA
cg23949078		1	SCGS		DNase-seq:H3K27ac:H3K36me3
cg00214056	1	3	SCGW		ATAC-seq:DNase-seq:H2AFZ:H3K27ac:H3K36me3:H3K4me2:H3K4me3:H3K9ac	1
cg05411579		1	SCGW		H3K27ac:H3K4me1:H3K4me2:H3K4me3:H3K79me2:H3K9ac
cg19250295		0	SCGW		ATAC-seq:DNase-seq:H2AFZ:H3K4me3
cg14036143	1	3	SCGS		ATAC-seq:DNase-seq:H2AFZ:H3K27ac:H3K4me1:H3K4me2:H3K4me3:H3K9ac	1
cg10933030		0	SCGW		NA
cg07386898	1	3	SCGS		ATAC-seq:DNase-seq:H2AFZ:H3K27ac:H3K36me3:H3K4me1:H3K4me3:H3K9ac	1
cg03055649		0	SCGW		H3K27ac:H3K36me3:H3K4me1:H3K4me3
cg04424015		3	SCGS		DNase-seq:H2AFZ:H3K27ac:H3K36me3:H3K4me1:H3K4me2:H3K4me3:H3K9ac	1
cg09539939		0	SCGS		NA
cg08141791	1	3	SCGS		ATAC-seq:DNase-seq:H2AFZ:H3K27ac:H3K36me3:H3K4me2:H3K4me3:H3K9ac	1
cg00506828	1	3	SCGW		H3K36me3:H3K4me3
cg03100073		1	SCGW		DNase-seq:H3K27ac
cg13620526	1	3	SCGW		H3K27ac:H3K36me3:H3K4me1:H3K4me3
cg05679686	1	1	SCGW		ATAC-seq:DNase-seq:H3K27ac:H3K36me3:H3K4me1:H3K79me2:H3K9ac	1
cg05388232	1	1	SCGS		H2AFZ:H3K27ac
cg14446500		0	SCGW		NA
cg19678070		3	SCGW		ATAC-seq:DNase-seq:H2AFZ:H3K27ac:H3K36me3:H3K4me1:H3K4me2:H3K4me3:H3K9ac	1
cg11848563	1	3	SCGW		ATAC-seq:DNase-seq:H2AFZ:H3K36me3:H3K4me1:H3K4me2:H3K4me3:H3K9ac	1
cg26846960		2	WCGW		ATAC-seq:H2AFZ:H3K27ac:H3K36me3:H3K4me1:H3K4me2:H3K4me3:H3K9ac	1
cg00114784	1	0	SCGS		ATAC-seq
cg13423075	1	3	SCGS		ATAC-seq:DNase-seq:H3K4me3:H3K9ac	1
cg07687479		1	WCGW		ATAC-seq:DNase-seq:H2AFZ:H3K27ac:H3K4me1:H3K4me3:H3K9ac	1
cg23247595	1	3	SCGW		ATAC-seq:DNase-seq:H2AFZ:H3K27ac:H3K36me3:H3K4me1:H3K4me2:H3K4me3:H3K79me2:H3K9ac	1
cg04979685		1	WCGW		ATAC-seq:DNase-seq:H2AFZ:H3K27ac:H3K36me3:H3K4me1:H3K4me2:H3K4me3:H3K9ac	1
cg02862539	1	0	SCGW		H3K27ac:H3K36me3:H3K4me1:H3K9ac
cg19045700	1	0	SCGW		NA			ENSG00000135220.11_N*1/3/4:ENSG00000250696.5_N*3/3/9:ENSG00000249763.1_N*2/2/4
cg14972002	1	3	SCGS		NA
cg08712631	1	1	SCGS		DNase-seq:H3K27ac:H3K36me3:H3K4me1:H3K4me3:H3K9ac	1
cg16641320		1	SCGS		H3K27ac:H3K36me3:H3K4me1:H3K4me3
cg01071459	1	1	SCGS		DNase-seq:H3K27ac:H3K36me3:H3K4me1:H3K4me3	1
cg21565218		0	SCGW		ATAC-seq:H3K27ac:H3K36me3:H3K4me1:H3K4me3:H3K79me2:H3K9ac	1
cg13245593	1	3	SCGS		ATAC-seq:DNase-seq:H3K4me1:H3K4me3			ENSG00000231365.5_P*2/4/6
cg10730497	1	3	SCGS		ATAC-seq:DNase-seq:H2AFZ:H3K27ac:H3K36me3:H3K4me1:H3K4me3:H3K9ac	1
cg22934449	1	0	SCGW		H3K27ac:H3K36me3
cg18857552		2	WCGW		ATAC-seq:H2AFZ:H3K9ac
cg02178768		1	SCGW		DNase-seq:H3K27ac:H3K36me3:H3K4me1	1
cg03545536	1	3	SCGS		H3K27ac:H3K36me3:H3K4me3
cg20895785	1	3	SCGS		ATAC-seq:DNase-seq:H2AFZ:H3K27ac:H3K4me1:H3K4me2:H3K4me3:H3K9ac	1
cg09548718	1	0	SCGW		H3K27ac:H3K4me1:H3K4me2:H3K79me2
cg12359739	1	3	SCGS		DNase-seq:H3K27ac:H3K4me1:H3K4me3	1
cg21113740	1	3	SCGS		ATAC-seq:DNase-seq:H3K4me3
cg10851587	1	3	SCGW		NA
cg00387115	1	3	SCGS		ATAC-seq:H3K27ac:H3K4me1:H3K4me2:H3K4me3	1
cg12870705	1	3	SCGS		ATAC-seq:DNase-seq:H2AFZ:H3K27ac:H3K36me3:H3K4me1:H3K4me2:H3K4me3:H3K9ac	1
cg03464847	1	2	SCGS		ATAC-seq:DNase-seq:H3K27ac:H3K36me3:H3K4me1:H3K4me3	1
cg11840711		1	SCGW		ATAC-seq:DNase-seq:H2AFZ:H3K27ac:H3K36me3:H3K4me1:H3K4me2:H3K4me3:H3K9ac	1
cg04460896		0	WCGW	1	H3K27ac:H3K36me3:H3K4me1
cg24995855		0	SCGS		ATAC-seq:DNase-seq:H2AFZ:H3K27ac:H3K36me3:H3K4me1:H3K4me2:H3K4me3:H3K9ac	1
cg27221998		0	SCGS		H3K27ac:H3K36me3:H3K4me1:H3K4me3
cg13808198	1	3	WCGW		H3K27ac:H3K36me3:H3K4me1:H3K4me3
cg00906220	1	0	SCGS		H3K27ac:H3K36me3:H3K4me1:H3K4me3:H3K79me2
cg05400556	1	1	WCGW		H3K27ac:H3K36me3:H3K4me3
cg14414567		3	SCGS		ATAC-seq:DNase-seq:H2AFZ:H3K27ac:H3K36me3:H3K4me2:H3K4me3:H3K9ac	1
cg04748923	1	3	WCGW		ATAC-seq:DNase-seq:H2AFZ:H3K27ac:H3K36me3:H3K4me1:H3K4me2:H3K4me3:H3K9ac	1
cg12844218		1	SCGW		ATAC-seq:DNase-seq:H3K27ac:H3K36me3:H3K4me1	1
cg25571269	1	3	SCGS		ATAC-seq:DNase-seq:H2AFZ:H3K27ac:H3K4me1:H3K4me2:H3K4me3:H3K9ac	1
cg13134968	1	2	SCGS		ATAC-seq:H3K27ac:H3K36me3:H3K4me1	1
cg14763104	1	0	SCGS		ATAC-seq:DNase-seq:H3K27ac:H3K36me3:H3K4me1:H3K4me2:H3K4me3:H3K9ac	1
cg27041655	1	0	SCGW		NA
cg26159074	1	2	SCGW		DNase-seq:H3K27ac
cg10610196		0	SCGW		ATAC-seq:DNase-seq:H2AFZ:H3K27ac:H3K36me3:H3K4me1:H3K4me2:H3K4me3:H3K9ac	1
cg09044180		1	SCGW		ATAC-seq:DNase-seq:H3K27ac:H3K36me3:H3K4me1:H3K4me3:H3K9ac	1
cg06559575	1	2	SCGS		DNase-seq:H3K27ac:H3K36me3:H3K4me1:H3K4me3	1
cg15813713		1	WCGW		DNase-seq:H3K27ac:H3K4me1:H3K4me2:H3K4me3:H3K9ac	1
cg00520212		1	SCGW		NA
cg08291098	1	3	SCGS		ATAC-seq:DNase-seq:H2AFZ:H3K27ac:H3K36me3:H3K4me1:H3K4me3:H3K9ac	1
cg13319542		0	SCGW		ATAC-seq:DNase-seq:H3K27ac:H3K36me3:H3K4me1:H3K4me3:H3K79me2	1
cg10805514		1	WCGW		ATAC-seq:DNase-seq:H2AFZ:H3K27ac:H3K36me3:H3K4me1:H3K4me2:H3K4me3:H3K9ac	1
cg08211195		0	WCGW	1	DNase-seq:H3K27ac:H3K4me1:H3K4me3:H3K9ac	1
cg18811318	1	0	WCGW	1	NA
cg18757619		1	WCGW		ATAC-seq:H2AFZ:H3K27ac:H3K4me1	1
cg26094221	1	0	SCGS		ATAC-seq:H3K27ac
cg06746074	1	3	SCGS		ATAC-seq:H2AFZ:H3K27ac:H3K36me3:H3K4me1:H3K4me2:H3K4me3:H3K9ac	1
cg21908084	1	0	WCGW	1	H3K27ac:H3K36me3:H3K4me1:H3K4me3:H3K79me2
cg00400262	1	3	SCGS		ATAC-seq:DNase-seq
cg07700369	1	3	SCGS		ATAC-seq:DNase-seq:H2AFZ:H3K27ac:H3K36me3:H3K4me1:H3K4me2:H3K4me3:H3K9ac	1
cg20357696		1	SCGW		NA
cg08570521	1	2	SCGW		ATAC-seq:DNase-seq:H2AFZ:H3K27ac:H3K36me3:H3K4me1:H3K4me2:H3K4me3	1
cg14777808		3	SCGS		ATAC-seq:DNase-seq:H2AFZ:H3K27ac:H3K36me3:H3K4me1:H3K4me2:H3K4me3:H3K9ac	1
cg13619891	1	3	SCGS		ATAC-seq:DNase-seq:H3K27ac:H3K36me3:H3K4me1:H3K4me3:H3K9ac	1
cg14616541	1	2	SCGW		H3K27ac
cg16672503	1	3	SCGS		ATAC-seq:DNase-seq:H2AFZ:H3K27ac:H3K36me3:H3K4me1:H3K4me2:H3K4me3:H3K79me2:H3K9ac	1
cg13902779		1	WCGW		NA
cg07752550	1	0	SCGW		NA
cg05744332	1	0	SCGS		DNase-seq:H3K27ac:H3K36me3:H3K4me1:H3K4me3	1
cg03046424	1	3	SCGW		DNase-seq
cg06578633		0	SCGW		H3K27ac:H3K4me1
cg11602882		3	SCGS		ATAC-seq:H3K4me1
cg02223067	1	2	WCGW		ATAC-seq:DNase-seq:H2AFZ:H3K27ac:H3K36me3:H3K4me2:H3K4me3:H3K9ac	1
cg15049902		0	WCGW	1	NA
cg14658285	1	3	SCGS		ATAC-seq:DNase-seq:H2AFZ:H3K27ac:H3K36me3:H3K4me1:H3K4me2:H3K4me3:H3K9ac	1
cg10503133	1	0	SCGS		ATAC-seq:DNase-seq:H2AFZ:H3K27ac:H3K36me3:H3K4me1:H3K4me2:H3K4me3:H3K79me2:H3K9ac	1
cg00481280	1	0	WCGW	1	H3K27ac
cg04677158	1	0	WCGW	1	DNase-seq:H2AFZ:H3K27ac:H3K36me3:H3K4me1:H3K4me2:H3K4me3:H3K79me2:H3K9ac	1		ENSG00000113273.17_P*1/4/11
cg14784664	1	1	SCGS		ATAC-seq:DNase-seq:H2AFZ:H3K27ac:H3K36me3:H3K4me1:H3K4me3:H3K9ac	1		ENSG00000023171.18_N*1/9/9
cg25680629	1	2	SCGS		ATAC-seq:DNase-seq:H3K27ac:H3K36me3:H3K4me1	1
cg10148280	1	2	WCGW		DNase-seq:H2AFZ:H3K27ac:H3K36me3:H3K4me1:H3K4me2:H3K4me3:H3K9ac	1
cg16438066	1	3	SCGW		NA
cg03330857		0	SCGW		NA
cg17133439		1	SCGW		H3K36me3
cg11132443		0	WCGW	1	ATAC-seq:DNase-seq:H2AFZ:H3K27ac:H3K4me1:H3K4me2:H3K4me3:H3K9ac	1
cg06063149		2	SCGS		H3K27ac:H3K36me3:H3K4me1:H3K4me3:H3K79me2
cg05917460	1	3	SCGW		DNase-seq:H3K27ac:H3K36me3:H3K4me1:H3K4me3	1
cg02571503	1	3	SCGS		H3K36me3
cg05750078	1	3	SCGW		H3K27ac:H3K4me1:H3K4me3
cg07008893		2	SCGW		ATAC-seq:DNase-seq:H2AFZ:H3K27ac:H3K4me1:H3K4me2:H3K4me3:H3K79me2	1
cg09221314	1	2	WCGW		ATAC-seq:DNase-seq:H2AFZ:H3K27ac:H3K36me3:H3K4me1:H3K4me2:H3K4me3:H3K9ac	1
cg02832783		0	SCGS		NA
cg16057243		1	SCGS		ATAC-seq:DNase-seq:H2AFZ:H3K27ac:H3K36me3:H3K4me1:H3K4me2:H3K4me3:H3K9ac	1
cg16013919	1	2	WCGW		H3K27ac:H3K36me3:H3K4me1
cg15889391	1	1	SCGS		DNase-seq:H3K27ac:H3K36me3:H3K4me1:H3K4me3	1
cg10679152		1	SCGW		H2AFZ:H3K27ac:H3K4me1:H3K4me3:H3K9ac
cg01066438		1	WCGW		DNase-seq:H3K27ac:H3K4me1	1
cg09450771	1	3	SCGS		H3K27ac:H3K36me3:H3K4me1:H3K4me3:H3K9ac
cg03810732		0	SCGW		H3K27ac
cg17245552		0	SCGW		ATAC-seq:H2AFZ:H3K27ac:H3K4me1:H3K4me2	1
cg01586116	1	3	SCGS		H3K4me1:H3K4me3
cg22114393	1	3	SCGS		ATAC-seq:DNase-seq:H3K27ac:H3K4me1:H3K4me2:H3K4me3	1
cg09116658	1	1	SCGS		ATAC-seq:DNase-seq:H2AFZ:H3K27ac:H3K36me3:H3K4me1:H3K4me2:H3K4me3:H3K9ac	1
cg14301191	1	0	SCGW		H3K36me3
cg09506172		2	WCGW		H3K36me3
cg22691776	1	0	WCGW	1	H3K27ac:H3K36me3:H3K4me1:H3K79me2
cg13085845		0	SCGW		H3K36me3
cg20463403	1	3	SCGS		DNase-seq:H3K27ac:H3K36me3:H3K4me1:H3K4me3:H3K79me2	1
cg03305036	1	1	SCGW		H3K27ac:H3K36me3:H3K4me1:H3K4me3
cg27511611	1	3	SCGW		DNase-seq:H3K27ac:H3K36me3:H3K79me2
cg20463995	1	2	SCGW		ATAC-seq:H2AFZ:H3K36me3
cg00090865	1	3	SCGS		ATAC-seq:DNase-seq:H2AFZ:H3K27ac:H3K36me3:H3K4me1:H3K4me2:H3K4me3:H3K9ac	1
cg02572606	1	1	SCGW		H2AFZ:H3K27ac:H3K36me3:H3K4me1:H3K4me2:H3K4me3:H3K9ac
cg09571972	1	1	SCGS		ATAC-seq:DNase-seq:H3K27ac:H3K4me1:H3K4me3	1
cg06978453		0	SCGS		ATAC-seq:DNase-seq:H2AFZ:H3K27ac:H3K4me1:H3K4me3	1
cg12055940	1	1	SCGW		DNase-seq:H2AFZ:H3K27ac:H3K4me2:H3K4me3:H3K9ac	1		ENSG00000285933.1_P*1/3/3
cg05026540	1	3	SCGW		ATAC-seq:DNase-seq:H2AFZ:H3K27ac:H3K36me3:H3K4me1:H3K4me2:H3K4me3:H3K79me2:H3K9ac	1
cg26725047	1	3	SCGW		DNase-seq:H3K27ac:H3K36me3
cg16902058		0	SCGW		H2AFZ:H3K27ac:H3K36me3:H3K4me1:H3K4me2:H3K4me3
cg27495643	1	3	SCGS		NA
cg19119609	1	3	WCGW		DNase-seq:H3K27ac:H3K36me3:H3K4me1	1
cg12313158	1	3	SCGW		DNase-seq:H3K4me1:H3K4me2
cg21369563		0	SCGW		H3K27ac
cg03515479		1	WCGW		ATAC-seq:H3K4me1
cg12513870		2	WCGW		ATAC-seq:DNase-seq:H3K27ac:H3K36me3:H3K4me1:H3K4me3:H3K79me2:H3K9ac	1
cg05444103		0	WCGW	1	H3K27ac
cg21360867	1	0	SCGS		H3K27ac:H3K36me3
cg09017235	1	2	SCGW		H2AFZ:H3K27ac:H3K36me3:H3K4me1:H3K4me2:H3K4me3
cg17092761	1	1	SCGS		NA
cg02737517	1	3	WCGW		DNase-seq:H3K27ac:H3K36me3:H3K4me1	1
cg22797134	1	0	SCGW		ATAC-seq:DNase-seq:H2AFZ:H3K27ac:H3K36me3:H3K4me1:H3K4me2:H3K4me3:H3K9ac	1
cg07467604		0	SCGW		H3K27ac:H3K36me3:H3K4me1:H3K79me2
cg25373189		3	SCGS		ATAC-seq:DNase-seq:H2AFZ:H3K27ac:H3K4me1:H3K4me3:H3K9ac	1
cg06837433		0	WCGW	1	H3K27ac:H3K36me3:H3K4me1:H3K4me3
cg19311206		1	SCGW		ATAC-seq:H3K27ac:H3K4me1	1
cg03588650		2	SCGW		ATAC-seq:DNase-seq:H3K4me3:H3K9ac	1
cg26535547	1	0	SCGW		H3K27ac:H3K36me3:H3K4me1:H3K4me3:H3K79me2:H3K9ac
cg25075015	1	0	WCGW	1	NA
cg03982831	1	3	SCGW		ATAC-seq:H3K4me1
cg10668452		1	SCGS		H3K4me1
cg03072329		1	SCGW		ATAC-seq:DNase-seq:H2AFZ:H3K27ac:H3K36me3:H3K4me1:H3K4me2:H3K4me3:H3K79me2:H3K9ac	1
cg09620193		1	WCGW		H3K27ac:H3K36me3
cg14267551	1	3	SCGW		H3K27ac:H3K4me1:H3K4me3
cg07235935	1	0	WCGW	1	NA
cg08378913		0	SCGW		DNase-seq
cg27241889	1	0	SCGW		H3K27ac:H3K36me3
cg01536615	1	3	WCGW		DNase-seq:H3K27ac:H3K36me3:H3K4me1:H3K4me3	1
cg19690711	1	1	WCGW		ATAC-seq:DNase-seq:H3K27ac:H3K4me1:H3K4me3	1
cg08239663		0	WCGW	1	NA
cg24318558		3	SCGS		NA
cg08130988	1	3	SCGW		ATAC-seq:DNase-seq:H3K4me1:H3K4me2:H3K4me3
cg19227446	1	3	SCGS		ATAC-seq:DNase-seq:H2AFZ:H3K27ac:H3K36me3:H3K4me1:H3K4me2:H3K4me3:H3K9ac	1
cg08048252		3	SCGS		ATAC-seq:DNase-seq:H2AFZ:H3K27ac:H3K36me3:H3K4me1:H3K4me2:H3K4me3	1
cg03020852		0	SCGW		H3K27ac:H3K36me3:H3K4me1:H3K79me2
cg05543246		0	SCGS		NA
cg26135555		0	SCGW		NA
cg17453433	1	2	SCGS		DNase-seq:H3K27ac:H3K36me3:H3K4me1:H3K4me3:H3K9ac	1
cg14245662		0	SCGW		ATAC-seq:DNase-seq:H3K27ac:H3K4me1:H3K9ac	1
cg21859053	1	1	SCGS		ATAC-seq:DNase-seq:H3K27ac:H3K4me1:H3K4me3:H3K9ac	1
cg01881046	1	3	SCGS		ATAC-seq:DNase-seq:H2AFZ:H3K27ac:H3K36me3:H3K4me1:H3K4me2:H3K4me3:H3K79me2:H3K9ac	1
cg21874829	1	3	SCGS		ATAC-seq:DNase-seq:H2AFZ:H3K4me1:H3K4me2:H3K4me3:H3K9ac	1
cg14577676		1	SCGW		H3K36me3
cg01313284		0	SCGW		ATAC-seq:H3K27ac:H3K36me3
cg15851158		3	WCGW		ATAC-seq:DNase-seq:H3K27ac:H3K36me3:H3K4me2:H3K4me3:H3K9ac	1
cg08722696		0	SCGW		ATAC-seq:H2AFZ:H3K27ac:H3K36me3:H3K4me1:H3K79me2:H3K9ac	1
cg21770182	1	3	SCGS		ATAC-seq:DNase-seq:H2AFZ:H3K27ac:H3K36me3:H3K4me1:H3K4me2:H3K4me3:H3K9ac	1
cg07984614	1	3	SCGW		DNase-seq:H3K27ac:H3K36me3:H3K4me1:H3K4me3:H3K79me2:H3K9ac	1
cg23856280	1	3	SCGS		ATAC-seq
cg06144260	1	0	SCGW		H3K27ac:H3K36me3:H3K4me1:H3K4me3:H3K9ac
cg03668602		1	WCGW		ATAC-seq
cg18209431		1	SCGS		H3K9ac
cg21293117	1	2	WCGW		H3K27ac:H3K36me3
cg18761470		0	SCGW		H3K27ac:H3K4me1:H3K4me3
cg19612634	1	3	SCGS		ATAC-seq:H2AFZ:H3K27ac:H3K36me3:H3K4me1:H3K4me2:H3K4me3:H3K9ac	1
cg16269400		1	SCGW		H3K4me3
cg03037002		3	SCGS		ATAC-seq:DNase-seq:H2AFZ:H3K27ac:H3K36me3:H3K4me1:H3K4me2:H3K4me3:H3K79me2:H3K9ac	1
cg13414526		2	WCGW		NA
cg20017625		0	SCGW		H2AFZ:H3K27ac:H3K4me1
cg07846885	1	1	WCGW		H3K27ac:H3K4me1:H3K4me3
cg00882235	1	3	SCGS		DNase-seq:H3K27ac:H3K36me3:H3K4me1:H3K4me3	1
cg01443467	1	0	WCGW	1	DNase-seq:H3K27ac:H3K4me1:H3K4me3:H3K9ac	1
cg10755653		2	SCGW		NA
cg11727570		3	SCGS		ATAC-seq:DNase-seq:H2AFZ:H3K27ac:H3K36me3:H3K4me1:H3K4me3:H3K9ac	1
cg02686681	1	3	SCGS		ATAC-seq:DNase-seq:H3K4me1
cg11602361		1	SCGW		ATAC-seq:DNase-seq:H3K27ac:H3K36me3:H3K4me1:H3K4me3:H3K79me2	1
cg13422136	1	3	SCGS		ATAC-seq:DNase-seq:H2AFZ:H3K36me3:H3K4me3:H3K9ac	1
cg05064044	1	3	SCGS		ATAC-seq:DNase-seq:H2AFZ:H3K27ac:H3K36me3:H3K4me2:H3K4me3:H3K9ac	1		ENSG00000112679.14_P*6/17/27
cg02763617	1	1	SCGS		ATAC-seq:DNase-seq:H2AFZ:H3K27ac:H3K36me3:H3K4me1:H3K4me2:H3K4me3:H3K9ac	1
cg23672278	1	0	WCGW	1	DNase-seq:H3K27ac:H3K36me3:H3K4me1:H3K4me3:H3K9ac	1		ENSG00000116883.8_P*6/6/8
cg20510500	1	3	SCGS		ATAC-seq:DNase-seq:H3K27ac:H3K36me3:H3K4me1:H3K4me2:H3K4me3:H3K9ac	1		ENSG00000286106.1_N*16/19/33:ENSG00000273136.7_N*17/21/39:ENSG00000226067.6_N*16/22/35
cg12409300		0	SCGW		DNase-seq
cg10911160	1	0	SCGW		ATAC-seq:DNase-seq:H3K27ac:H3K36me3:H3K4me1:H3K4me2:H3K4me3:H3K79me2:H3K9ac	1
cg26163405		0	SCGW		DNase-seq:H3K27ac:H3K36me3:H3K4me1:H3K4me3	1
cg11064034	1	3	SCGS		H3K27ac:H3K4me3
cg16453054		0	SCGS		ATAC-seq:DNase-seq:H3K27ac:H3K4me3	1
cg18964072		1	SCGW		ATAC-seq:DNase-seq:H3K27ac:H3K4me1:H3K4me3	1
cg23016755		0	SCGS		H3K27ac
cg14216029	1	3	SCGW		ATAC-seq:DNase-seq:H2AFZ:H3K27ac:H3K36me3:H3K4me1:H3K4me2:H3K4me3:H3K9ac	1
cg15958777		1	SCGW		H3K36me3:H3K79me2
cg04947084	1	2	SCGW		ATAC-seq:H3K27ac
cg27563048	1	1	WCGW		ATAC-seq:DNase-seq:H2AFZ:H3K27ac:H3K36me3:H3K4me1:H3K4me2:H3K4me3:H3K79me2:H3K9ac	1
cg08217239	1	3	SCGW		ATAC-seq:DNase-seq:H2AFZ:H3K27ac:H3K36me3:H3K4me2:H3K4me3:H3K79me2:H3K9ac	1
cg14606976		0	SCGW		ATAC-seq:DNase-seq:H2AFZ:H3K36me3
cg18951977	1	3	SCGS		ATAC-seq:DNase-seq:H2AFZ:H3K27ac:H3K36me3:H3K4me1:H3K4me2:H3K4me3:H3K9ac	1
cg20464438		2	SCGS		H3K36me3
cg26542105	1	1	SCGW		H3K27ac
cg19519310	1	3	SCGS		ATAC-seq:DNase-seq:H3K27ac:H3K36me3:H3K4me1:H3K4me3:H3K9ac	1
cg03060228	1	3	SCGW		H3K27ac:H3K36me3
cg24248978	1	2	SCGW		ATAC-seq:DNase-seq:H2AFZ:H3K27ac:H3K36me3:H3K4me1:H3K4me2:H3K4me3:H3K79me2:H3K9ac	1
cg26456435	1	3	WCGW		ATAC-seq:DNase-seq:H3K27ac:H3K36me3			ENSG00000260911.2_P*6/10/25
cg25353026	1	3	SCGS		ATAC-seq:DNase-seq:H2AFZ:H3K27ac:H3K36me3:H3K4me1:H3K4me2:H3K4me3:H3K9ac	1
cg11428976		2	SCGW		H2AFZ:H3K27ac:H3K36me3:H3K4me1:H3K4me2:H3K4me3
cg03649589	1	3	SCGW		ATAC-seq:H3K27ac:H3K36me3:H3K4me1:H3K4me3	1
cg17958315	1	3	SCGW		ATAC-seq:DNase-seq:H2AFZ:H3K27ac:H3K36me3:H3K4me1:H3K4me2:H3K4me3	1
cg03006527	1	3	SCGW		ATAC-seq:DNase-seq:H2AFZ:H3K27ac:H3K4me1:H3K4me2:H3K4me3:H3K9ac	1
cg03865322		2	WCGW		H3K27ac:H3K4me1
cg14115324	1	3	SCGW		ATAC-seq:DNase-seq:H2AFZ:H3K27ac:H3K36me3:H3K4me1:H3K4me2:H3K4me3:H3K9ac	1
cg26469613	1	3	SCGW		ATAC-seq:DNase-seq:H3K27ac:H3K36me3:H3K4me1:H3K4me3	1		ENSG00000233806.7_P*23/42/73:ENSG00000237940.3_P*12/43/76:ENSG00000280119.1_P*4/31/42
cg15810934		1	WCGW		NA
cg09710987		1	SCGS		ATAC-seq:DNase-seq:H2AFZ:H3K9ac
cg04811540	1	2	WCGW		ATAC-seq:DNase-seq
cg15121816		0	SCGW		ATAC-seq:DNase-seq:H2AFZ:H3K27ac:H3K36me3:H3K4me1:H3K4me2:H3K4me3:H3K9ac	1
cg23336695	1	2	SCGS		H3K4me1
cg16414659	1	3	SCGW		H3K36me3:H3K4me3
cg21128951	1	3	SCGS		ATAC-seq:DNase-seq:H2AFZ:H3K27ac:H3K36me3:H3K4me1:H3K4me2:H3K4me3:H3K9ac	1
cg04016113	1	1	SCGW		ATAC-seq:DNase-seq:H2AFZ:H3K27ac:H3K4me1:H3K4me3:H3K9ac	1
cg25534009		0	SCGW		NA
cg14650041		0	WCGW	1	H3K27ac:H3K36me3:H3K4me1
cg00432023		3	SCGS		ATAC-seq:DNase-seq:H2AFZ:H3K27ac:H3K36me3:H3K4me1:H3K4me2:H3K4me3:H3K79me2:H3K9ac	1
cg20972877		0	WCGW	1	H3K27ac:H3K4me1:H3K4me3
cg12939797	1	0	SCGW		H3K4me3
cg14993712	1	3	SCGS		ATAC-seq:DNase-seq:H2AFZ:H3K27ac:H3K36me3:H3K4me1:H3K4me2:H3K4me3:H3K9ac	1
cg02098105		3	SCGS		ATAC-seq:DNase-seq:H2AFZ:H3K27ac:H3K36me3:H3K4me1:H3K4me2:H3K4me3:H3K9ac	1
cg05303057	1	3	SCGS		ATAC-seq:DNase-seq:H3K27ac:H3K36me3:H3K4me1:H3K4me3:H3K9ac	1
cg04439113		0	SCGS		H3K27ac:H3K4me1
cg18006975		2	SCGW		ATAC-seq:DNase-seq:H2AFZ:H3K27ac:H3K4me1	1
cg12928796		3	WCGW		ATAC-seq:DNase-seq:H2AFZ:H3K27ac:H3K36me3:H3K4me1:H3K4me2:H3K4me3:H3K79me2:H3K9ac	1
cg05125457		2	WCGW		ATAC-seq:DNase-seq:H3K27ac:H3K36me3:H3K4me1:H3K4me3:H3K9ac	1
cg24529941	1	3	SCGS		ATAC-seq:DNase-seq:H2AFZ:H3K27ac:H3K36me3:H3K4me1:H3K4me2:H3K4me3:H3K79me2:H3K9ac	1
cg08258506	1	1	SCGW		ATAC-seq:DNase-seq:H3K27ac:H3K36me3:H3K4me1:H3K4me2:H3K4me3:H3K79me2:H3K9ac	1
cg20761997		0	WCGW	1	ATAC-seq:H3K27ac:H3K4me1	1
cg00977020		2	SCGW		H3K27ac:H3K36me3
cg07771331		2	SCGW		ATAC-seq:DNase-seq:H2AFZ:H3K27ac:H3K36me3:H3K4me1:H3K4me2:H3K4me3:H3K79me2:H3K9ac	1
cg15537305		0	SCGW		ATAC-seq:DNase-seq:H2AFZ:H3K27ac:H3K36me3:H3K4me1:H3K4me3	1
cg19975933	1	3	SCGS		ATAC-seq:DNase-seq:H2AFZ:H3K27ac:H3K36me3:H3K4me1:H3K4me2:H3K4me3:H3K9ac	1
cg03890268		0	SCGW		ATAC-seq:H3K27ac:H3K36me3:H3K4me1:H3K4me3	1
cg02679955	1	3	SCGS		ATAC-seq:DNase-seq:H2AFZ:H3K27ac:H3K36me3:H3K4me1:H3K4me2:H3K4me3:H3K9ac	1
cg09682551		3	SCGS		ATAC-seq:H3K27ac:H3K36me3:H3K4me1:H3K9ac	1
cg19100344		1	SCGW		DNase-seq:H3K27ac:H3K36me3:H3K4me1:H3K4me3:H3K79me2	1
cg25370657		0	SCGW		ATAC-seq:H2AFZ:H3K27ac
cg04938109	1	0	SCGW		H3K36me3
cg25073564		0	WCGW	1	H3K27ac:H3K36me3:H3K4me1:H3K4me3:H3K79me2
cg08211306	1	3	SCGS		ATAC-seq:DNase-seq:H2AFZ:H3K27ac:H3K36me3:H3K4me1:H3K4me2:H3K4me3:H3K9ac	1
cg03117556	1	0	SCGW		ATAC-seq
cg17591461		1	WCGW		H3K79me2
cg06545213		1	WCGW		ATAC-seq:DNase-seq:H2AFZ:H3K27ac:H3K4me3	1
cg15335046		0	SCGS		H3K27ac
cg14040931	1	3	SCGW		ATAC-seq:DNase-seq:H3K27ac:H3K36me3:H3K4me1:H3K4me2:H3K4me3:H3K79me2:H3K9ac	1
cg12647478		0	WCGW	1	ATAC-seq:H2AFZ:H3K27ac:H3K36me3:H3K4me1:H3K4me2:H3K4me3:H3K9ac	1
cg26755132		3	SCGW		ATAC-seq:DNase-seq:H2AFZ:H3K4me3
cg00660655	1	3	SCGW		DNase-seq:H3K27ac:H3K36me3:H3K4me1:H3K79me2	1
cg19814582		0	WCGW	1	H3K27ac:H3K4me1:H3K4me2:H3K4me3:H3K9ac
cg04837676		1	SCGS		ATAC-seq:DNase-seq:H3K27ac:H3K36me3:H3K4me1:H3K4me3:H3K79me2:H3K9ac	1
cg03723907	1	0	SCGW		NA
cg03729337	1	2	SCGS		DNase-seq:H3K36me3:H3K4me1:H3K4me3
cg08726506		0	SCGW		H3K36me3:H3K4me3
cg02265379	1	3	SCGW		ATAC-seq:H3K27ac
cg13355857		1	SCGS		DNase-seq
cg06083642	1	0	SCGW		H3K36me3
cg08124824		0	SCGS		ATAC-seq:DNase-seq
cg01242052	1	2	SCGS		ATAC-seq:DNase-seq:H3K27ac:H3K36me3
cg22541341	1	2	SCGS		ATAC-seq:DNase-seq:H3K27ac:H3K4me1	1
cg08995662	1	3	SCGW		ATAC-seq:DNase-seq:H3K4me3
cg11416061		1	SCGS		ATAC-seq:DNase-seq
cg05993589	1	0	SCGS		NA
cg01660930		1	SCGW		ATAC-seq:DNase-seq:H2AFZ:H3K27ac:H3K36me3:H3K4me1:H3K4me3:H3K9ac	1
cg15018193	1	1	WCGW		NA
cg11118697	1	2	SCGW		DNase-seq:H3K27ac
cg17725140		1	SCGS		DNase-seq
cg13003416		3	SCGS		ATAC-seq:DNase-seq:H2AFZ:H3K27ac:H3K36me3:H3K4me1:H3K4me2:H3K4me3:H3K9ac	1
cg22500281		0	WCGW	1	DNase-seq:H2AFZ:H3K27ac:H3K4me1:H3K4me2	1
cg09677701	1	1	SCGW		NA
cg03054424	1	3	SCGW		H3K36me3
cg19716692		0	SCGW		ATAC-seq:DNase-seq:H3K27ac:H3K36me3:H3K4me1	1
cg11404402	1	3	WCGW		H3K27ac:H3K36me3:H3K4me1
cg05436813		1	SCGW		DNase-seq:H3K27ac:H3K36me3:H3K4me1:H3K4me3	1
cg00891995	1	0	WCGW	1	NA
cg05553424		0	SCGW		DNase-seq:H3K27ac:H3K36me3:H3K4me1:H3K4me3	1
cg04192821		1	SCGW		ATAC-seq:DNase-seq:H2AFZ:H3K27ac:H3K36me3:H3K4me1:H3K4me2:H3K4me3:H3K79me2:H3K9ac	1
cg08091128		0	SCGW		H3K36me3
cg16289349		2	SCGS		ATAC-seq:DNase-seq:H3K27ac:H3K4me1:H3K9ac	1
cg16786144	1	1	SCGS		H3K36me3
cg09951607		0	SCGW		H2AFZ:H3K27ac:H3K4me1:H3K4me2:H3K4me3
cg23289605		2	SCGS		DNase-seq:H3K27ac:H3K36me3
cg14692757		1	SCGW		H3K27ac:H3K36me3:H3K4me1:H3K4me3
cg16206480	1	2	SCGW		H3K36me3
cg24502342	1	3	SCGW		H2AFZ:H3K27ac:H3K36me3:H3K4me1:H3K4me2:H3K4me3:H3K9ac
cg10344783		0	WCGW	1	H3K27ac:H3K36me3:H3K4me1:H3K79me2
cg10280901		2	SCGS		H2AFZ:H3K27ac:H3K4me1:H3K4me3
cg03809883		0	WCGW	1	ATAC-seq:DNase-seq:H3K27ac:H3K4me1:H3K4me3:H3K9ac	1
cg04150927	1	3	SCGS		DNase-seq
cg07664455		1	WCGW		H3K27ac:H3K36me3:H3K4me1
cg25765464	1	3	SCGS		H2AFZ:H3K4me3
cg11161882	1	2	SCGS		ATAC-seq:DNase-seq:H3K27ac:H3K36me3:H3K4me1:H3K4me3:H3K9ac	1
cg17965318		1	SCGW		ATAC-seq:DNase-seq:H2AFZ:H3K27ac:H3K36me3:H3K4me1:H3K4me3:H3K9ac	1
cg14089603	1	1	SCGS		H3K36me3
cg17235179	1	0	SCGW		DNase-seq:H3K27ac:H3K36me3:H3K4me1:H3K4me2:H3K4me3:H3K79me2:H3K9ac	1
cg16891968	1	0	SCGW		ATAC-seq:DNase-seq:H3K27ac:H3K4me1:H3K4me3	1		ENSG00000281831.1_N*140/212/377:ENSG00000228078.1_P*86/106/190:ENSG00000204644.9_N*236/243/461:ENSG00000204642.14_N*98/125/212
cg22466310		0	WCGW	1	NA
cg13221751		1	SCGS		NA
cg18434588	1	0	WCGW	1	H3K36me3
cg07804122	1	2	SCGS		ATAC-seq:DNase-seq:H2AFZ:H3K27ac:H3K36me3:H3K4me1:H3K4me2:H3K4me3:H3K79me2:H3K9ac	1
cg13872404		2	WCGW		H3K27ac:H3K4me1
cg21844893	1	2	SCGS		DNase-seq:H3K27ac
cg23602540		0	SCGW		DNase-seq
cg23934927	1	3	SCGW		ATAC-seq:DNase-seq:H2AFZ:H3K27ac:H3K36me3:H3K4me1:H3K4me3:H3K9ac	1
cg09803092		1	SCGS		ATAC-seq:DNase-seq:H2AFZ:H3K27ac:H3K36me3:H3K4me1:H3K4me2:H3K4me3:H3K9ac	1
cg09466190	1	0	WCGW	1	ATAC-seq:H3K27ac:H3K4me1	1
cg22920700	1	3	SCGW		DNase-seq:H2AFZ:H3K27ac:H3K36me3:H3K4me1:H3K4me2:H3K4me3:H3K9ac	1
cg05820091		0	WCGW	1	H3K27ac
cg14039083	1	1	SCGW		DNase-seq:H3K27ac:H3K36me3:H3K4me1:H3K9ac	1
cg16353608	1	3	SCGS		ATAC-seq:H3K27ac:H3K36me3:H3K4me1:H3K4me3	1
cg14564956	1	0	WCGW	1	H3K27ac
cg18932116		3	SCGW		ATAC-seq:H3K36me3:H3K4me1:H3K4me3
cg12992778	1	3	SCGW		ATAC-seq:DNase-seq:H2AFZ:H3K27ac:H3K36me3:H3K4me1:H3K4me2:H3K4me3:H3K9ac	1		ENSG00000138744.15_N*5/5/12
cg09801472		1	SCGW		ATAC-seq:DNase-seq:H2AFZ:H3K27ac:H3K36me3:H3K4me1:H3K4me3	1
cg06958686	1	3	SCGS		ATAC-seq:DNase-seq:H2AFZ:H3K27ac:H3K36me3:H3K4me1:H3K4me2:H3K4me3:H3K9ac	1
cg16205559	1	2	SCGW		ATAC-seq:H2AFZ:H3K27ac:H3K36me3:H3K4me1:H3K4me2:H3K4me3	1
cg05597945	1	2	SCGW		ATAC-seq:DNase-seq:H3K27ac:H3K36me3:H3K4me1:H3K4me3	1
cg14220516		0	WCGW	1	NA
cg00730761		0	SCGW		ATAC-seq:DNase-seq:H2AFZ:H3K27ac:H3K4me1:H3K4me2:H3K4me3	1
cg16301337		3	WCGW		DNase-seq:H2AFZ:H3K27ac:H3K36me3:H3K4me1:H3K4me2:H3K4me3:H3K9ac	1
cg21802401	1	3	SCGS		ATAC-seq:DNase-seq:H2AFZ:H3K27ac:H3K36me3:H3K4me1:H3K4me2:H3K4me3:H3K79me2:H3K9ac	1
cg05750936		0	WCGW	1	NA
cg08828029		0	SCGW		ATAC-seq:H3K27ac:H3K36me3
cg03981742		0	SCGS		NA
cg01913022		0	WCGW	1	H3K4me1
cg13213422		1	WCGW		H3K27ac:H3K36me3
cg09768680		0	WCGW	1	NA
cg17240112		2	SCGW		H3K4me1
cg11051893	1	3	SCGW		ATAC-seq:DNase-seq:H2AFZ:H3K27ac:H3K36me3:H3K4me1:H3K4me3:H3K9ac	1
cg16682851		1	SCGS		ATAC-seq:DNase-seq:H2AFZ:H3K27ac:H3K36me3:H3K4me1:H3K4me2:H3K4me3:H3K9ac	1
cg07228860		2	WCGW		ATAC-seq:DNase-seq:H2AFZ:H3K27ac:H3K4me1:H3K4me3	1
cg00397714	1	0	SCGW		ATAC-seq:H2AFZ:H3K27ac:H3K4me1	1
cg19513335		0	SCGS		H3K27ac:H3K36me3:H3K4me1:H3K4me3
cg16409049	1	3	SCGS		ATAC-seq:DNase-seq:H3K27ac:H3K36me3:H3K4me1:H3K4me2:H3K4me3:H3K9ac	1
cg08028091		3	SCGS		ATAC-seq:DNase-seq:H2AFZ:H3K27ac:H3K36me3:H3K4me1:H3K4me2:H3K4me3:H3K9ac	1
cg17532928		0	SCGW		ATAC-seq:DNase-seq:H2AFZ:H3K27ac:H3K36me3:H3K4me1:H3K4me2:H3K4me3:H3K79me2:H3K9ac	1
cg18068583		0	SCGW		NA
cg01426917		1	SCGW		ATAC-seq:H3K27ac:H3K36me3
cg25479656		2	SCGW		H3K27ac:H3K36me3:H3K4me1
cg00975791	1	0	WCGW	1	NA
cg02641397	1	3	SCGS		ATAC-seq:DNase-seq:H2AFZ:H3K27ac:H3K4me1:H3K4me2:H3K4me3:H3K9ac	1
cg00161225	1	3	WCGW		ATAC-seq:DNase-seq:H2AFZ:H3K27ac:H3K36me3:H3K4me1:H3K4me2:H3K4me3:H3K9ac	1		ENSG00000108405.4_P*2/3/8
cg10161913		0	SCGW		H3K27ac:H3K36me3:H3K4me1:H3K4me3
cg19614312	1	1	SCGW		H3K36me3
cg19578305	1	1	SCGW		H3K27ac:H3K4me1
cg07576098	1	2	SCGW		H3K27ac:H3K36me3:H3K4me3			ENSG00000171658.8_N*1/1/1
cg27102629	1	2	SCGW		NA
cg00037400	1	3	SCGW		ATAC-seq:DNase-seq:H2AFZ:H3K27ac:H3K4me3:H3K9ac	1
cg26073542	1	3	SCGS		DNase-seq:H3K27ac:H3K36me3:H3K4me1	1
cg12412089	1	2	SCGW		NA
cg20750832	1	3	SCGS		DNase-seq:H3K4me1:H3K4me3:H3K9ac	1
cg05712435	1	3	SCGW		H3K27ac:H3K36me3:H3K4me1:H3K4me3
cg11980435	1	3	WCGW		ATAC-seq:DNase-seq:H2AFZ:H3K27ac:H3K36me3:H3K4me1:H3K4me2:H3K4me3:H3K9ac	1
cg05805815		0	SCGW		ATAC-seq:H2AFZ:H3K4me1:H3K4me2:H3K9ac
cg05288497		0	WCGW	1	ATAC-seq:H3K27ac:H3K36me3:H3K4me1:H3K4me2:H3K4me3	1
cg26886837		1	SCGW		ATAC-seq:H3K27ac:H3K4me1:H3K4me3	1
cg09901058		2	SCGS		ATAC-seq
cg20447655	1	3	SCGW		ATAC-seq:DNase-seq:H2AFZ:H3K27ac:H3K36me3:H3K4me1:H3K4me2:H3K4me3:H3K9ac	1
cg20989480	1	3	WCGW		H3K27ac:H3K36me3:H3K4me3
cg22802812	1	2	SCGW		NA
cg22424240		0	SCGW		ATAC-seq:DNase-seq:H3K27ac
cg04414539	1	3	SCGW		H3K27ac:H3K36me3
cg27478863	1	0	SCGS		ATAC-seq:DNase-seq:H2AFZ:H3K27ac:H3K36me3:H3K4me1:H3K4me2:H3K4me3:H3K9ac	1
cg04786254		3	SCGW		ATAC-seq:DNase-seq:H2AFZ:H3K27ac:H3K36me3:H3K4me1:H3K4me2:H3K4me3:H3K9ac	1
cg08889125		0	SCGS		H3K27ac:H3K36me3:H3K4me1
cg24147642		2	SCGS		ATAC-seq:DNase-seq:H3K27ac:H3K36me3:H3K4me1:H3K4me3	1
cg11492856	1	1	SCGS		DNase-seq:H2AFZ:H3K27ac:H3K4me1:H3K4me2:H3K4me3	1
cg16318688	1	0	SCGS		NA
cg24983248	1	2	SCGW		H2AFZ:H3K27ac:H3K36me3:H3K4me1:H3K4me3
cg01074413	1	1	SCGS		ATAC-seq:DNase-seq:H3K27ac:H3K36me3:H3K4me3	1
cg14927004	1	2	SCGS		ATAC-seq:DNase-seq:H2AFZ:H3K27ac:H3K36me3:H3K4me1:H3K4me2:H3K4me3:H3K9ac	1
cg03973663	1	1	SCGW		ATAC-seq:DNase-seq:H2AFZ:H3K27ac:H3K36me3:H3K4me1:H3K4me2:H3K4me3:H3K9ac	1
cg17355719	1	2	WCGW		H3K4me1:H3K4me3:H3K9ac
cg05813405		0	WCGW	1	NA
cg26447146	1	3	SCGW		H2AFZ:H3K27ac:H3K36me3:H3K4me1:H3K4me2:H3K4me3:H3K9ac
cg18867605	1	3	SCGS		ATAC-seq
cg15790609		3	SCGS		ATAC-seq:DNase-seq:H2AFZ:H3K27ac:H3K36me3:H3K4me1:H3K4me2:H3K4me3:H3K9ac	1
cg13705753	1	1	SCGW		ATAC-seq:H2AFZ:H3K36me3:H3K4me1
cg16627046		0	WCGW	1	H3K27ac:H3K36me3
cg11802806	1	0	SCGW		ATAC-seq:H2AFZ:H3K27ac:H3K4me1	1		ENSG00000261349.1_P*9/10/18:ENSG00000187010.21_P*8/11/19:ENSG00000224183.1_P*9/12/20:ENSG00000259984.1_P*9/12/20:ENSG00000183726.11_P*8/9/17
cg07110659	1	1	SCGW		ATAC-seq:DNase-seq:H3K27ac:H3K4me1:H3K4me3	1
cg08409451	1	3	SCGS		ATAC-seq:H2AFZ:H3K27ac:H3K36me3:H3K4me1:H3K4me2:H3K4me3:H3K9ac	1
cg04811950	1	2	SCGS		NA			ENSG00000280195.1_N*1/1/6:ENSG00000102125.16_P*1/1/2:ENSG00000130827.6_P*1/4/5:ENSG00000277203.1_P*4/5/11
cg06118111		1	SCGS		ATAC-seq:DNase-seq:H2AFZ:H3K27ac:H3K36me3:H3K4me1:H3K4me2:H3K4me3:H3K9ac	1
cg22846238		0	SCGW		ATAC-seq:H2AFZ:H3K27ac:H3K36me3:H3K4me1:H3K4me2:H3K4me3:H3K79me2:H3K9ac	1
cg25868465	1	3	SCGS		ATAC-seq:DNase-seq:H2AFZ:H3K27ac:H3K36me3:H3K4me1:H3K4me2:H3K4me3:H3K9ac	1
cg23653519		2	SCGW		ATAC-seq:DNase-seq:H2AFZ:H3K27ac:H3K36me3:H3K4me1:H3K4me2:H3K4me3:H3K79me2:H3K9ac	1
cg07167132	1	2	SCGS		H3K27ac
cg13677289	1	0	SCGS		H2AFZ:H3K4me1:H3K4me3:H3K9ac
cg05724658	1	0	SCGS		NA
cg03390986		0	SCGS		H3K27ac:H3K36me3:H3K4me1
cg03227850	1	0	WCGW	1	H2AFZ:H3K27ac:H3K4me1:H3K4me2:H3K4me3:H3K9ac
cg17186328	1	0	SCGW		ATAC-seq:DNase-seq:H3K27ac:H3K36me3:H3K4me1:H3K4me3	1		ENSG00000143185.4_P*2/4/7:ENSG00000143184.5_N*1/6/7
cg11725768		1	SCGW		NA
cg25296167		0	WCGW	1	H3K27ac:H3K4me3
cg02762401		0	SCGW		ATAC-seq:H3K27ac:H3K4me1	1
cg06653045	1	3	SCGS		ATAC-seq:DNase-seq:H2AFZ:H3K27ac:H3K36me3:H3K4me1:H3K4me2:H3K4me3:H3K9ac	1
cg05636876		3	SCGS		ATAC-seq:DNase-seq:H2AFZ:H3K27ac:H3K36me3:H3K4me1:H3K4me2:H3K4me3:H3K9ac	1
cg08593702		0	SCGW		H3K27ac:H3K36me3
cg05693611	1	1	SCGS		ATAC-seq:DNase-seq:H2AFZ:H3K27ac:H3K36me3:H3K4me1:H3K4me2:H3K4me3:H3K9ac	1
cg16698470	1	0	SCGS		H3K36me3:H3K4me3
cg09455332		0	SCGS		ATAC-seq:DNase-seq:H3K27ac:H3K36me3:H3K4me1:H3K4me3	1
cg14225897		0	SCGW		ATAC-seq:DNase-seq
cg12877335	1	1	SCGW		DNase-seq:H3K27ac:H3K4me1:H3K4me3	1
cg05106897	1	3	SCGS		ATAC-seq:DNase-seq:H2AFZ:H3K27ac:H3K4me1:H3K4me2:H3K4me3:H3K9ac	1
cg01289861	1	3	SCGS		DNase-seq:H2AFZ:H3K27ac:H3K36me3:H3K4me1:H3K4me2:H3K4me3:H3K9ac	1
cg20051292	1	3	SCGW		ATAC-seq:DNase-seq:H3K36me3:H3K4me1:H3K4me3			ENSG00000104450.12_N*11/13/13
cg05970432		1	SCGW		DNase-seq:H3K27ac:H3K4me1:H3K4me3	1
cg25083546		0	SCGW		H3K27ac:H3K4me1:H3K4me3
cg25274320	1	0	SCGS		DNase-seq:H3K27ac:H3K36me3:H3K4me1:H3K4me2:H3K4me3:H3K9ac	1
cg20772008		0	SCGW		ATAC-seq:DNase-seq:H2AFZ:H3K27ac:H3K4me1	1
cg16246524		0	WCGW	1	ATAC-seq:H3K27ac:H3K4me1:H3K4me3	1
cg01275932	1	3	SCGS		DNase-seq:H3K36me3:H3K79me2			ENSG00000148396.18_N*3/4/5
cg24192660	1	3	SCGS		ATAC-seq:DNase-seq:H3K27ac:H3K36me3:H3K4me1:H3K4me3:H3K9ac	1
cg19391849		0	WCGW	1	ATAC-seq:DNase-seq:H3K27ac
cg12705392		0	WCGW	1	NA
cg09943401	1	0	SCGW		ATAC-seq:DNase-seq:H3K27ac:H3K36me3:H3K4me1:H3K4me3:H3K79me2	1		ENSG00000157426.14_N*1/4/5
cg26101410	1	0	SCGS		DNase-seq:H3K27ac:H3K36me3:H3K4me1:H3K4me3	1
cg04680462		1	SCGS		NA
cg16264410		0	SCGS		H3K27ac:H3K4me1:H3K4me2:H3K4me3:H3K79me2:H3K9ac
cg02433927	1	3	SCGW		NA
cg21267754		1	WCGW		ATAC-seq
cg03559406		1	SCGS		ATAC-seq:DNase-seq:H3K27ac:H3K36me3:H3K4me1:H3K4me3:H3K9ac	1
cg11281640		0	SCGS		ATAC-seq:DNase-seq:H3K4me1
cg02977920		0	SCGW		H2AFZ
cg08823646		2	SCGW		ATAC-seq:DNase-seq:H2AFZ:H3K27ac:H3K36me3:H3K4me1:H3K4me2:H3K9ac	1
cg18201515		1	SCGS		H2AFZ:H3K27ac:H3K4me1
cg11800714	1	1	SCGW		NA
cg23982617	1	3	SCGS		ATAC-seq:DNase-seq:H2AFZ:H3K27ac:H3K36me3:H3K4me1:H3K4me2:H3K4me3:H3K9ac	1
cg25076934		0	SCGW		ATAC-seq:DNase-seq:H2AFZ:H3K27ac:H3K36me3:H3K4me1:H3K4me3	1
cg14132388	1	1	SCGW		ATAC-seq:H3K27ac:H3K36me3:H3K4me1	1
cg07312556	1	3	SCGS		ATAC-seq:DNase-seq:H2AFZ:H3K27ac:H3K36me3:H3K4me1:H3K4me2:H3K4me3:H3K79me2:H3K9ac	1
cg11863813		1	SCGS		ATAC-seq:DNase-seq:H3K27ac:H3K36me3:H3K4me1:H3K4me2:H3K4me3:H3K9ac	1
cg18629427	1	1	SCGW		ATAC-seq:DNase-seq:H2AFZ:H3K4me2:H3K4me3
cg03283031	1	3	SCGW		ATAC-seq:DNase-seq:H3K27ac:H3K36me3:H3K4me1:H3K4me2:H3K4me3:H3K9ac	1
cg05330000		0	SCGW		ATAC-seq:H3K27ac:H3K36me3:H3K4me1:H3K4me3	1
cg14066993	1	2	SCGS		DNase-seq:H3K27ac:H3K36me3:H3K4me1:H3K4me3	1
cg08610201	1	3	SCGW		ATAC-seq:DNase-seq:H2AFZ:H3K27ac:H3K36me3:H3K4me1:H3K4me2:H3K4me3:H3K9ac	1
cg06727301		0	SCGW		H3K27ac:H3K36me3:H3K4me1
cg18686155	1	3	WCGW		ATAC-seq:DNase-seq:H2AFZ:H3K27ac:H3K36me3:H3K4me1:H3K4me2:H3K4me3:H3K9ac	1
cg09277467	1	1	WCGW		H3K36me3
cg17094527		1	WCGW		DNase-seq:H3K27ac:H3K36me3
cg01681290	1	1	WCGW		H3K4me1
cg15014277		3	SCGW		ATAC-seq:H3K4me3
cg20462855	1	3	SCGS		ATAC-seq:DNase-seq:H2AFZ:H3K27ac:H3K36me3:H3K4me1:H3K4me2:H3K4me3:H3K9ac	1
cg00270521	1	1	SCGW		DNase-seq:H3K27ac:H3K36me3
cg15087369	1	1	SCGS		H3K4me1
cg08864083	1	0	SCGW		H3K27ac:H3K36me3:H3K4me1:H3K4me3
cg00816080	1	2	WCGW		ATAC-seq:DNase-seq:H2AFZ:H3K4me1:H3K4me2:H3K4me3
cg03307893	1	3	SCGW		ATAC-seq:DNase-seq:H3K27ac:H3K36me3:H3K4me1:H3K4me3:H3K9ac	1
cg09838326		0	WCGW	1	NA
cg20118118		3	SCGW		ATAC-seq:DNase-seq:H2AFZ:H3K27ac:H3K36me3:H3K4me1:H3K4me2:H3K4me3:H3K79me2:H3K9ac	1
cg04408216		3	SCGW		H3K27ac:H3K36me3
cg00500229	1	3	SCGW		ATAC-seq:H3K27ac:H3K36me3:H3K4me1:H3K4me3	1
cg08546419	1	3	SCGS		ATAC-seq:DNase-seq:H2AFZ:H3K27ac:H3K36me3:H3K4me1:H3K4me2:H3K4me3:H3K9ac	1
cg00744431	1	3	SCGW		DNase-seq:H3K27ac:H3K36me3:H3K4me1:H3K4me3:H3K9ac	1
cg07148743	1	2	SCGS		ATAC-seq:DNase-seq:H3K27ac:H3K36me3:H3K4me1:H3K4me2:H3K4me3:H3K79me2:H3K9ac	1
cg00059737	1	0	WCGW	1	ATAC-seq:H3K27ac:H3K36me3:H3K4me1:H3K4me3	1
cg07710512		1	SCGW		ATAC-seq:DNase-seq:H2AFZ:H3K27ac:H3K4me1:H3K4me3:H3K9ac	1
cg13299942	1	2	SCGS		NA
cg23819411	1	3	SCGW		ATAC-seq:DNase-seq:H3K27ac:H3K36me3:H3K4me1:H3K4me3	1
cg23308417		0	SCGW		DNase-seq:H3K27ac:H3K36me3:H3K4me1:H3K4me2:H3K4me3	1
cg23887692		1	SCGW		DNase-seq:H3K36me3:H3K4me1
cg15649910		3	SCGW		H3K27ac:H3K36me3:H3K4me1
cg00484488	1	0	SCGW		H2AFZ:H3K27ac:H3K36me3:H3K4me1:H3K4me2:H3K4me3:H3K9ac
cg12833765	1	0	WCGW	1	ATAC-seq
cg25146976	1	3	SCGS		ATAC-seq:DNase-seq:H3K9ac
cg07037778	1	3	SCGS		NA
cg03112887		0	SCGW		DNase-seq:H2AFZ:H3K27ac:H3K36me3:H3K4me1:H3K4me2:H3K4me3:H3K79me2:H3K9ac	1
cg12417176	1	0	SCGW		ATAC-seq:H3K27ac:H3K4me1	1
cg02702935		1	SCGW		H3K27ac:H3K36me3:H3K4me1:H3K4me3
cg16665590		2	SCGW		ATAC-seq:DNase-seq:H2AFZ:H3K27ac:H3K36me3:H3K4me1:H3K4me2:H3K4me3:H3K9ac	1
cg03995112		1	WCGW		H3K27ac:H3K36me3
cg01677596		0	SCGW		H3K27ac:H3K36me3:H3K4me1
cg07494982		0	SCGW		H3K27ac
cg18938710		0	SCGW		NA
cg24919836		0	SCGW		H3K27ac:H3K36me3
cg02074399		1	SCGW		NA
cg19650738		1	SCGW		H3K27ac:H3K36me3:H3K4me1:H3K4me2:H3K4me3:H3K79me2
cg14125423	1	2	SCGW		NA
cg18566452		0	SCGS		ATAC-seq:DNase-seq:H3K27ac:H3K36me3:H3K4me1:H3K4me2:H3K4me3	1
cg24151229	1	3	SCGS		ATAC-seq:H2AFZ:H3K27ac:H3K36me3:H3K4me2:H3K4me3:H3K79me2:H3K9ac	1
cg06892217	1	3	SCGS		ATAC-seq:DNase-seq:H2AFZ:H3K27ac:H3K36me3:H3K4me1:H3K4me2:H3K4me3:H3K79me2:H3K9ac	1
cg01071903	1	0	SCGW		H3K27ac
cg20194811	1	0	WCGW	1	ATAC-seq:DNase-seq:H3K27ac:H3K4me1:H3K4me3	1
cg17418440	1	3	SCGW		ATAC-seq:DNase-seq:H2AFZ:H3K27ac:H3K36me3:H3K4me1:H3K4me2:H3K4me3:H3K79me2:H3K9ac	1
cg16163140	1	3	SCGW		ATAC-seq:DNase-seq:H3K27ac:H3K4me1:H3K4me3	1
cg00342532	1	3	SCGS		ATAC-seq:DNase-seq:H3K27ac:H3K36me3:H3K4me1:H3K4me3	1
cg13201749		3	SCGW		ATAC-seq:DNase-seq:H2AFZ:H3K27ac:H3K36me3:H3K4me1:H3K4me2	1
cg08324796	1	1	WCGW		NA
cg10507389		0	SCGW		H3K27ac:H3K36me3:H3K4me1:H3K4me2:H3K4me3:H3K9ac
cg05659265	1	3	SCGS		ATAC-seq:DNase-seq:H2AFZ:H3K27ac:H3K36me3:H3K4me1:H3K4me2:H3K4me3:H3K9ac	1
cg14636575	1	3	SCGW		H3K27ac:H3K36me3:H3K4me1:H3K4me3
cg08503364		0	SCGS		H3K27ac:H3K4me1:H3K4me3
cg10832025		2	SCGW		ATAC-seq:DNase-seq:H3K27ac:H3K36me3:H3K4me1:H3K4me3	1
cg12007053	1	3	SCGS		H3K27ac:H3K36me3:H3K4me1:H3K4me3
cg25402035		0	SCGW		NA
cg09955595		1	WCGW		DNase-seq:H3K27ac:H3K36me3:H3K4me1:H3K79me2:H3K9ac	1
cg04300937		2	WCGW		ATAC-seq:DNase-seq:H2AFZ:H3K27ac:H3K36me3:H3K4me1:H3K4me3:H3K9ac	1
cg13932637		1	WCGW		ATAC-seq:H3K27ac
cg23218550		0	SCGW		ATAC-seq:DNase-seq:H3K4me1:H3K4me3
cg10020029		1	SCGW		NA
cg01084740	1	2	SCGS		ATAC-seq:DNase-seq:H3K27ac:H3K36me3:H3K4me1:H3K4me3:H3K9ac	1		ENSG00000182107.6_N*1/1/1
cg24804279	1	1	SCGW		ATAC-seq:DNase-seq:H2AFZ:H3K27ac:H3K36me3:H3K4me1:H3K4me2:H3K4me3:H3K9ac	1
cg00506704		0	WCGW	1	ATAC-seq:DNase-seq:H2AFZ:H3K27ac:H3K36me3:H3K4me1:H3K4me2:H3K4me3:H3K79me2:H3K9ac	1
cg27589376		0	WCGW	1	H2AFZ:H3K27ac:H3K36me3:H3K4me2
cg23066423	1	3	SCGS		DNase-seq:H2AFZ:H3K27ac:H3K36me3:H3K4me1:H3K4me2:H3K4me3:H3K79me2:H3K9ac	1
cg22877366	1	1	SCGS		ATAC-seq:DNase-seq:H2AFZ:H3K27ac:H3K4me2:H3K4me3:H3K9ac	1		ENSG00000083444.17_N*3/4/10:ENSG00000116688.16_N*2/5/11
cg11984960		3	SCGS		NA
cg07820189	1	1	SCGS		ATAC-seq:DNase-seq:H2AFZ:H3K27ac:H3K4me1:H3K4me3	1
cg16524312		0	SCGW		ATAC-seq:DNase-seq:H3K4me1
cg13744304	1	3	SCGS		ATAC-seq:DNase-seq:H2AFZ:H3K27ac:H3K36me3:H3K4me1:H3K4me2:H3K4me3:H3K79me2:H3K9ac	1
cg16500018	1	3	SCGS		ATAC-seq:H2AFZ:H3K27ac:H3K36me3:H3K4me1:H3K4me2:H3K4me3:H3K9ac	1
cg07935832		1	WCGW		ATAC-seq:DNase-seq:H3K27ac:H3K4me1:H3K4me3	1
cg14954691		3	SCGS		ATAC-seq:DNase-seq:H2AFZ:H3K27ac:H3K36me3:H3K4me1:H3K4me3	1
cg04574182	1	3	SCGS		H3K27ac:H3K4me3
cg23118507		0	WCGW	1	NA
cg23841763	1	0	SCGS		ATAC-seq:DNase-seq:H2AFZ:H3K27ac:H3K4me1:H3K4me2:H3K4me3:H3K9ac	1
cg19943537		3	SCGW		ATAC-seq:DNase-seq:H2AFZ:H3K27ac:H3K4me1:H3K4me2:H3K4me3	1
cg16189976	1	1	SCGS		H3K36me3:H3K4me1
cg09023624	1	2	SCGW		H3K27ac
cg27372148		3	SCGS		ATAC-seq:DNase-seq:H2AFZ:H3K27ac:H3K36me3:H3K4me1:H3K4me2:H3K4me3:H3K79me2:H3K9ac	1
cg17896473		1	WCGW		H3K27ac:H3K36me3:H3K4me1:H3K4me3
cg09652614	1	3	WCGW		ATAC-seq:H3K27ac:H3K36me3:H3K4me1:H3K4me3	1
cg16932672	1	3	SCGW		ATAC-seq:DNase-seq:H2AFZ:H3K27ac:H3K36me3:H3K4me1:H3K4me2:H3K4me3:H3K79me2:H3K9ac	1
cg17808646	1	2	SCGW		ATAC-seq:H2AFZ:H3K27ac:H3K36me3:H3K4me1:H3K4me2:H3K4me3:H3K9ac	1
cg03815621	1	3	SCGW		H3K36me3
cg02753990	1	1	WCGW		H3K27ac:H3K36me3:H3K4me3
cg12724751		3	SCGS		ATAC-seq:DNase-seq:H2AFZ:H3K27ac:H3K36me3:H3K4me1:H3K4me2:H3K4me3:H3K9ac	1
cg09273772	1	2	WCGW		ATAC-seq:DNase-seq:H2AFZ:H3K27ac:H3K36me3:H3K4me1:H3K4me2:H3K4me3:H3K9ac	1
cg19732273		0	SCGW		ATAC-seq:DNase-seq:H3K27ac:H3K36me3:H3K4me1:H3K4me3:H3K9ac	1
cg17498196		2	SCGW		ATAC-seq:DNase-seq:H2AFZ:H3K27ac:H3K36me3:H3K4me1:H3K4me3	1
cg20128099	1	1	SCGW		DNase-seq:H3K27ac:H3K36me3:H3K4me1:H3K4me2:H3K4me3:H3K79me2:H3K9ac	1
cg06998507	1	1	SCGS		DNase-seq:H3K27ac:H3K4me1:H3K4me3	1
cg14553377	1	0	SCGW		NA
cg06935787		1	SCGS		H3K27ac:H3K4me1:H3K4me3
cg06232315		1	SCGW		H3K27ac:H3K4me1
cg03949158	1	3	SCGS		ATAC-seq:DNase-seq:H2AFZ:H3K27ac:H3K36me3:H3K4me1:H3K4me2:H3K4me3:H3K9ac	1
cg04204641		1	SCGW		H3K27ac:H3K36me3:H3K4me1
cg26359388	1	3	WCGW		NA
cg13987110		0	WCGW	1	DNase-seq
cg16298081		0	SCGW		H3K27ac:H3K36me3:H3K4me1:H3K79me2
cg00639475	1	0	SCGW		ATAC-seq:H3K27ac:H3K36me3:H3K4me1:H3K79me2	1
cg14756235		1	WCGW		H3K27ac:H3K36me3:H3K4me1:H3K79me2
cg12660953		0	SCGS		ATAC-seq:H3K27ac:H3K36me3:H3K4me1	1
cg11589429	1	3	SCGW		DNase-seq:H3K4me1:H3K9ac
cg20418818	1	1	SCGW		ATAC-seq:DNase-seq:H3K27ac:H3K36me3:H3K4me1	1		ENSG00000247157.6_N*2/5/31:ENSG00000231887.7_N*2/3/24:ENSG00000111215.12_N*3/5/26:ENSG00000284826.1_N*2/3/20:ENSG00000212127.5_N*1/5/24:ENSG00000255837.1_N*1/5/21:ENSG00000256274.1_P*3/6/18:ENSG00000255374.3_P*4/6/16
cg24895258	1	3	SCGS		ATAC-seq:DNase-seq:H2AFZ:H3K27ac:H3K36me3:H3K4me1:H3K4me2:H3K4me3:H3K9ac	1
cg04391849	1	1	SCGS		NA
cg03737787	1	0	SCGS		DNase-seq
cg04768315	1	2	SCGW		NA
cg01640991	1	3	SCGW		DNase-seq:H3K27ac:H3K36me3
cg10573232		3	SCGS		ATAC-seq:DNase-seq
cg15399941		0	SCGW		H3K4me1:H3K4me2
cg00321824	1	1	WCGW		H3K36me3
cg14058848	1	2	SCGW		DNase-seq:H2AFZ:H3K27ac:H3K4me1:H3K4me3	1
cg13671831	1	3	SCGS		ATAC-seq:DNase-seq:H2AFZ:H3K27ac:H3K36me3:H3K4me1:H3K4me2:H3K4me3:H3K79me2:H3K9ac	1
cg22266824	1	0	WCGW	1	ATAC-seq:DNase-seq:H2AFZ:H3K27ac:H3K4me1	1
cg12359759		1	SCGS		ATAC-seq:H3K27ac:H3K36me3:H3K79me2
cg16977570	1	3	SCGW		ATAC-seq:DNase-seq:H2AFZ:H3K27ac:H3K36me3:H3K4me1:H3K4me2:H3K4me3:H3K9ac	1
cg25923056	1	3	SCGS		DNase-seq:H3K27ac:H3K36me3:H3K4me1:H3K4me2:H3K4me3:H3K79me2:H3K9ac	1		ENSG00000269858.6_N*3/8/9:ENSG00000233622.3_P*3/16/21:ENSG00000188493.15_P*7/7/7:ENSG00000279108.1_N*3/4/4
cg16802731		1	WCGW		NA
cg09415832	1	3	SCGS		ATAC-seq:DNase-seq:H2AFZ:H3K27ac:H3K36me3:H3K4me1:H3K4me2:H3K4me3:H3K9ac	1
cg27351321	1	3	SCGS		ATAC-seq:DNase-seq:H2AFZ:H3K27ac:H3K36me3:H3K4me2:H3K4me3:H3K79me2:H3K9ac	1
cg22963863	1	3	SCGS		ATAC-seq:DNase-seq:H2AFZ:H3K27ac:H3K36me3:H3K4me1:H3K4me2:H3K4me3:H3K9ac	1
cg12010601		0	SCGW		DNase-seq:H3K27ac:H3K4me3	1
cg15556873	1	1	SCGW		NA
cg03604463	1	1	SCGW		H3K27ac:H3K36me3:H3K4me1
cg16043082	1	3	WCGW		ATAC-seq:DNase-seq:H2AFZ:H3K27ac:H3K36me3:H3K4me1:H3K4me2:H3K4me3:H3K9ac	1
cg24147988		0	SCGS		H3K27ac:H3K4me1:H3K4me3
cg11821136		3	SCGS		ATAC-seq:DNase-seq:H2AFZ:H3K27ac:H3K36me3:H3K4me1:H3K4me2:H3K4me3:H3K79me2:H3K9ac	1
cg04744301	1	2	SCGW		DNase-seq:H3K27ac:H3K36me3:H3K4me1:H3K4me3	1
cg00065957	1	1	SCGW		ATAC-seq:DNase-seq:H2AFZ:H3K27ac:H3K36me3:H3K4me1:H3K4me2:H3K4me3:H3K9ac	1
cg22165507	1	3	SCGS		ATAC-seq:DNase-seq:H2AFZ:H3K27ac:H3K4me1:H3K4me2:H3K4me3:H3K79me2:H3K9ac	1
cg05828781	1	0	SCGS		ATAC-seq:DNase-seq:H2AFZ:H3K27ac:H3K4me1:H3K4me3	1
cg04829746	1	3	SCGW		ATAC-seq:DNase-seq:H3K27ac:H3K36me3:H3K4me3	1
cg02323694	1	3	SCGS		ATAC-seq:DNase-seq:H2AFZ:H3K27ac:H3K36me3:H3K4me1:H3K4me2:H3K4me3:H3K79me2:H3K9ac	1
cg12442404	1	3	SCGS		ATAC-seq:DNase-seq:H2AFZ:H3K27ac:H3K36me3:H3K4me1:H3K4me2:H3K4me3:H3K9ac	1
cg19422369	1	3	SCGS		H3K27ac:H3K36me3:H3K4me1
cg17837069	1	0	SCGS		DNase-seq:H3K27ac:H3K36me3:H3K4me1:H3K4me3:H3K9ac	1
cg17280138		3	SCGW		ATAC-seq:DNase-seq:H3K27ac:H3K36me3:H3K4me1:H3K4me3	1
cg00399390	1	2	SCGS		ATAC-seq:DNase-seq:H2AFZ:H3K27ac:H3K36me3:H3K4me1:H3K4me2:H3K4me3:H3K79me2:H3K9ac	1
cg04007362		3	SCGS		H3K27ac:H3K36me3:H3K4me1:H3K4me3
cg26668837	1	2	SCGW		ATAC-seq:DNase-seq:H2AFZ:H3K27ac:H3K36me3:H3K4me1:H3K4me2:H3K4me3:H3K79me2:H3K9ac	1
cg07299908		2	SCGW		DNase-seq
cg13875194		1	SCGW		DNase-seq:H3K4me1:H3K4me3
cg23850281	1	0	SCGS		NA
cg11855325	1	3	SCGS		ATAC-seq:DNase-seq:H2AFZ:H3K27ac:H3K36me3:H3K4me1:H3K4me2:H3K4me3:H3K79me2:H3K9ac	1
cg21484213	1	1	SCGS		ATAC-seq:DNase-seq:H2AFZ:H3K36me3:H3K4me1:H3K4me2:H3K4me3:H3K9ac	1
cg11824582	1	0	SCGW		H3K27ac:H3K36me3:H3K4me1
cg10451844		1	SCGS		ATAC-seq:DNase-seq:H2AFZ:H3K27ac:H3K4me1:H3K4me2:H3K4me3:H3K9ac	1
cg16023107	1	0	WCGW	1	H3K27ac:H3K36me3:H3K4me1
cg02731159	1	0	SCGW		H3K27ac:H3K4me3
cg20787153	1	3	SCGS		ATAC-seq:DNase-seq:H2AFZ:H3K27ac:H3K36me3:H3K4me1:H3K4me2:H3K4me3:H3K9ac	1
cg01028283	1	3	SCGS		ATAC-seq:DNase-seq:H2AFZ:H3K27ac:H3K36me3:H3K4me1:H3K4me2:H3K4me3:H3K9ac	1
cg24496050		1	SCGW		NA
cg07231868		3	SCGS		ATAC-seq:DNase-seq:H2AFZ:H3K27ac:H3K4me3:H3K9ac	1
cg17029237	1	3	WCGW		ATAC-seq:H3K27ac:H3K36me3:H3K4me1	1
cg02530860	1	3	SCGW		ATAC-seq:DNase-seq:H2AFZ:H3K27ac:H3K36me3:H3K4me1:H3K4me3:H3K9ac	1		ENSG00000253716.5_N*10/12/25
cg08606862		0	SCGW		H3K36me3
cg03163606		2	SCGS		H2AFZ:H3K27ac:H3K4me1:H3K4me3
cg13909381	1	1	SCGS		DNase-seq:H3K27ac
cg01943692	1	0	SCGW		ATAC-seq:DNase-seq:H2AFZ:H3K27ac:H3K36me3:H3K4me1:H3K4me3:H3K9ac	1		ENSG00000142675.18_P*3/6/21:ENSG00000158022.6_N*8/12/26
cg23369111	1	0	SCGW		H3K4me1
cg06035270	1	3	SCGS		ATAC-seq:DNase-seq:H3K27ac:H3K36me3:H3K4me1	1
cg04432174	1	3	SCGS		DNase-seq:H3K27ac:H3K36me3:H3K4me1:H3K4me3	1
cg20020212		2	SCGS		NA
cg24165083		2	WCGW		ATAC-seq:DNase-seq:H3K27ac:H3K36me3:H3K4me1:H3K4me2:H3K4me3	1
cg22202015		3	SCGW		ATAC-seq:DNase-seq:H2AFZ:H3K27ac:H3K36me3:H3K4me1:H3K4me2:H3K4me3:H3K9ac	1
cg25990772		0	SCGW		ATAC-seq:H2AFZ:H3K27ac:H3K4me1:H3K4me2:H3K4me3	1
cg08989451		1	SCGW		ATAC-seq:DNase-seq:H2AFZ:H3K27ac:H3K36me3
cg25182621	1	3	SCGW		DNase-seq:H3K27ac:H3K36me3:H3K4me1:H3K4me3	1
cg09210234		0	SCGW		ATAC-seq:DNase-seq:H3K27ac:H3K4me1:H3K4me2:H3K4me3:H3K9ac	1
cg08426604		0	WCGW	1	NA
cg24998791	1	3	SCGW		NA
cg22430000		1	SCGW		DNase-seq:H2AFZ:H3K27ac:H3K4me1:H3K4me2:H3K4me3:H3K9ac	1
cg10096519	1	3	SCGW		DNase-seq
cg18599231	1	0	WCGW	1	DNase-seq:H3K27ac:H3K36me3:H3K4me1:H3K4me2:H3K4me3	1
cg02331673	1	3	SCGW		ATAC-seq:DNase-seq
cg18269580	1	3	SCGW		ATAC-seq:DNase-seq:H2AFZ:H3K27ac:H3K36me3:H3K4me1:H3K4me2:H3K4me3:H3K9ac	1
cg23576725		0	SCGW		H3K4me1
cg07919466	1	3	SCGW		ATAC-seq:H2AFZ:H3K27ac:H3K36me3:H3K4me1:H3K4me2:H3K4me3:H3K9ac	1
cg17778441	1	3	SCGW		ATAC-seq:DNase-seq:H2AFZ:H3K27ac:H3K36me3:H3K4me1:H3K4me2:H3K4me3:H3K9ac	1
cg01466133	1	3	SCGS		ATAC-seq:DNase-seq:H3K27ac:H3K36me3:H3K4me1:H3K4me3:H3K79me2	1
cg21081803	1	3	SCGW		ATAC-seq:DNase-seq:H2AFZ:H3K36me3
cg00496791	1	2	SCGS		NA
cg19122747		0	WCGW	1	H3K27ac:H3K4me1:H3K9ac
cg23114503		1	WCGW		H3K27ac
cg26619043	1	3	SCGS		ATAC-seq:DNase-seq:H2AFZ:H3K27ac:H3K36me3:H3K4me1:H3K4me2:H3K4me3:H3K9ac	1
cg07829265	1	3	SCGS		ATAC-seq:DNase-seq:H3K4me3
cg13345130	1	3	SCGS		ATAC-seq:DNase-seq:H2AFZ:H3K27ac:H3K4me1:H3K4me2:H3K4me3:H3K9ac	1
cg25044186	1	2	WCGW		DNase-seq:H3K27ac:H3K4me3	1
cg14391622	1	3	SCGW		ATAC-seq:DNase-seq:H3K27ac:H3K4me1:H3K4me2:H3K4me3	1
cg19680257	1	0	SCGW		NA
cg19599226	1	3	WCGW		ATAC-seq:H3K36me3
cg27266671		2	WCGW		DNase-seq:H3K27ac:H3K36me3:H3K4me3	1
cg01643006		1	SCGW		ATAC-seq:H3K27ac:H3K36me3:H3K4me1:H3K4me3	1
cg27089736	1	3	WCGW		ATAC-seq:DNase-seq:H3K27ac:H3K4me2
cg17347810	1	3	WCGW		ATAC-seq:DNase-seq
cg14853817		0	SCGW		H3K27ac:H3K36me3:H3K4me1:H3K4me3:H3K9ac
cg24025825	1	3	WCGW		H3K27ac:H3K36me3			ENSG00000181666.18_N*35/47/51:ENSG00000267605.6_N*9/20/20:ENSG00000226686.7_P*3/4/10
cg25088009	1	3	SCGS		ATAC-seq:H3K27ac:H3K36me3:H3K4me1	1
cg15254064		2	SCGW		NA
cg26972479	1	0	SCGW		H2AFZ:H3K27ac:H3K4me1:H3K4me3
cg18970405		0	WCGW	1	ATAC-seq:H2AFZ:H3K27ac:H3K4me1:H3K4me2:H3K4me3	1
cg06941230	1	0	SCGW		DNase-seq:H3K27ac:H3K4me3	1
cg03397755		0	SCGS		ATAC-seq:DNase-seq
cg06041567	1	3	SCGW		ATAC-seq:DNase-seq:H2AFZ:H3K27ac:H3K36me3:H3K4me2:H3K4me3:H3K9ac	1
cg14098442		3	SCGS		ATAC-seq:DNase-seq:H2AFZ:H3K27ac:H3K36me3:H3K4me1:H3K4me2:H3K4me3:H3K79me2:H3K9ac	1
cg11575784		3	SCGW		ATAC-seq:DNase-seq:H2AFZ:H3K27ac:H3K36me3:H3K4me1:H3K4me2:H3K4me3:H3K79me2:H3K9ac	1
cg11746359	1	0	SCGW		H3K27ac:H3K4me1:H3K4me3:H3K79me2
cg09919787	1	3	SCGS		ATAC-seq:DNase-seq:H2AFZ:H3K27ac:H3K36me3:H3K4me1:H3K4me2:H3K4me3:H3K9ac	1
cg03913259	1	1	SCGS		ATAC-seq:H3K27ac:H3K36me3
cg04966574	1	0	SCGW		H3K27ac:H3K36me3:H3K4me1:H3K4me3
cg04550712	1	1	WCGW		H3K27ac:H3K36me3:H3K4me1:H3K4me3
cg08870042	1	3	SCGS		ATAC-seq:DNase-seq:H2AFZ:H3K27ac:H3K36me3:H3K4me1:H3K4me2:H3K4me3:H3K9ac	1
cg08380910	1	3	SCGS		ATAC-seq:H3K27ac
cg05926771		0	SCGW		NA
cg24862548	1	3	SCGS		DNase-seq:H3K27ac:H3K36me3:H3K4me1	1
cg27523942		0	SCGW		ATAC-seq:DNase-seq:H3K4me1
cg19318064		1	WCGW		NA
cg15923622		0	SCGW		ATAC-seq:H3K27ac:H3K36me3:H3K4me1:H3K4me2	1
cg13996522	1	3	WCGW		ATAC-seq:DNase-seq:H3K27ac:H3K36me3:H3K4me1:H3K4me3:H3K79me2:H3K9ac	1
cg14948790		1	SCGW		H3K27ac
cg11384511		0	WCGW	1	DNase-seq
cg24140860	1	3	SCGS		ATAC-seq:DNase-seq:H2AFZ:H3K27ac
cg04922188	1	3	WCGW		DNase-seq
cg13205528	1	3	WCGW		ATAC-seq:DNase-seq:H3K4me1:H3K4me3
cg00815564		0	SCGW		H3K36me3
cg15299888	1	0	SCGW		ATAC-seq:H3K4me1
cg20750642	1	3	WCGW		H3K27ac:H3K36me3:H3K4me1:H3K4me3			ENSG00000231194.1_N*2/3/7
cg00565348	1	2	SCGS		DNase-seq:H3K27ac:H3K36me3:H3K4me1:H3K4me2:H3K4me3:H3K79me2	1		ENSG00000124785.9_P*6/7/9
cg06765314	1	0	WCGW	1	H3K27ac
cg21026868		0	SCGW		ATAC-seq:H3K27ac:H3K4me1	1
cg07999415	1	3	SCGS		DNase-seq:H3K27ac:H3K36me3:H3K4me1:H3K9ac	1
cg13474734	1	2	SCGW		H3K27ac:H3K36me3:H3K4me1:H3K4me3:H3K9ac
cg00144506		3	SCGS		ATAC-seq:DNase-seq:H2AFZ:H3K27ac:H3K36me3:H3K4me1:H3K4me2:H3K4me3:H3K79me2:H3K9ac	1
cg15062795	1	3	WCGW		ATAC-seq:DNase-seq:H2AFZ:H3K27ac:H3K36me3:H3K4me1:H3K4me2:H3K4me3:H3K9ac	1
cg26452226		0	SCGS		DNase-seq:H3K27ac:H3K4me1:H3K4me3	1
cg19222574	1	2	WCGW		DNase-seq:H3K27ac:H3K36me3:H3K4me1:H3K4me3:H3K79me2	1
cg22700015	1	3	SCGW		DNase-seq:H3K27ac:H3K36me3:H3K4me3	1
cg12930209		1	WCGW		ATAC-seq:DNase-seq:H3K27ac:H3K36me3:H3K4me1:H3K4me3	1
cg01824603	1	2	SCGW		ATAC-seq:H3K36me3			ENSG00000104728.16_P*4/23/42
cg02963175		0	WCGW	1	H3K36me3:H3K4me1:H3K4me3
cg17542333	1	1	SCGS		H3K4me1
cg10505257	1	3	SCGW		ATAC-seq:DNase-seq:H3K27ac:H3K36me3:H3K4me1:H3K4me3:H3K9ac	1		ENSG00000102858.13_N*8/15/18
cg01127737		0	SCGS		ATAC-seq:DNase-seq:H2AFZ:H3K27ac:H3K36me3:H3K4me1:H3K4me2:H3K4me3:H3K79me2:H3K9ac	1
cg07841866	1	2	SCGS		ATAC-seq:DNase-seq:H2AFZ:H3K27ac:H3K4me1:H3K4me2:H3K4me3:H3K9ac	1		ENSG00000181652.19_N*2/9/13:ENSG00000164867.11_N*2/4/4
cg13469953	1	1	SCGS		H3K4me1
cg23309303		0	WCGW	1	ATAC-seq:H3K27ac
cg05832246		1	SCGS		ATAC-seq:DNase-seq:H2AFZ:H3K27ac:H3K36me3:H3K4me1:H3K4me2:H3K4me3:H3K9ac	1
cg23941599	1	2	SCGW		ATAC-seq:DNase-seq:H2AFZ:H3K27ac:H3K36me3:H3K4me1:H3K4me2:H3K4me3:H3K9ac	1
cg24498587	1	3	SCGW		H3K27ac:H3K36me3:H3K4me1:H3K4me3
cg00542384	1	0	WCGW	1	DNase-seq			ENSG00000197822.11_P*1/4/5:ENSG00000250138.4_P*4/5/8:ENSG00000226259.10_P*3/6/15:ENSG00000269983.1_P*3/4/11
cg02309590		1	SCGS		H2AFZ:H3K27ac:H3K36me3:H3K4me1:H3K4me3
cg06304895	1	2	SCGW		H3K27ac:H3K36me3:H3K4me3
cg00408980		1	SCGW		H3K27ac:H3K36me3:H3K4me1:H3K79me2
cg04118888	1	3	SCGS		ATAC-seq:DNase-seq:H2AFZ:H3K27ac:H3K4me1:H3K4me2:H3K4me3:H3K9ac	1
cg17070937		1	WCGW		H2AFZ:H3K27ac:H3K4me1:H3K4me3
cg07165969		2	SCGW		DNase-seq
cg04936620		3	SCGS		DNase-seq:H2AFZ:H3K27ac:H3K4me1:H3K4me3:H3K9ac	1
cg14405839	1	0	SCGW		H3K27ac
cg12537605		1	WCGW		DNase-seq:H3K36me3
cg09140090	1	3	SCGW		ATAC-seq:DNase-seq:H2AFZ:H3K27ac:H3K36me3:H3K4me1:H3K4me3:H3K9ac	1
cg26827503	1	0	SCGW		H3K27ac:H3K36me3:H3K4me1:H3K4me3
cg11335323	1	0	SCGW		NA
cg24933853		0	SCGW		ATAC-seq:DNase-seq:H2AFZ:H3K27ac:H3K36me3:H3K4me1	1
cg02909212		0	SCGS		DNase-seq
cg25207784		0	SCGS		ATAC-seq:H3K27ac:H3K36me3:H3K4me1	1
cg25339705	1	3	SCGS		ATAC-seq:DNase-seq:H2AFZ:H3K4me1:H3K4me2:H3K4me3:H3K9ac	1
cg13802220		3	WCGW		H3K27ac
cg23406642	1	3	SCGW		H3K27ac:H3K36me3:H3K4me3
cg10724833		0	SCGW		H3K27ac:H3K4me1:H3K4me2:H3K9ac
cg20126878	1	1	SCGW		ATAC-seq:DNase-seq:H3K27ac:H3K36me3:H3K4me1:H3K4me2:H3K4me3:H3K79me2:H3K9ac	1
cg05567726	1	3	SCGW		H3K27ac:H3K36me3
cg00593404	1	0	SCGW		H3K27ac:H3K36me3:H3K4me1:H3K79me2
cg25636556	1	3	SCGW		ATAC-seq:H3K27ac:H3K36me3:H3K4me1:H3K9ac	1		ENSG00000175920.18_N*10/13/17
cg00884794	1	3	SCGW		ATAC-seq:DNase-seq:H2AFZ:H3K27ac:H3K4me2:H3K4me3:H3K79me2:H3K9ac	1
cg03127584	1	3	WCGW		H3K27ac:H3K36me3:H3K4me1:H3K4me3:H3K79me2
cg20562147	1	1	SCGW		DNase-seq:H3K27ac:H3K4me3	1
cg06205817	1	1	SCGW		ATAC-seq:H2AFZ:H3K27ac:H3K4me1:H3K4me2:H3K4me3:H3K79me2:H3K9ac	1
cg02051325		0	SCGW		H3K27ac:H3K4me1:H3K4me3
cg21846305	1	3	WCGW		ATAC-seq:DNase-seq:H2AFZ:H3K27ac:H3K36me3:H3K4me1:H3K4me2:H3K4me3:H3K9ac	1
cg06700247	1	3	SCGW		DNase-seq:H3K27ac:H3K36me3:H3K4me1:H3K4me3:H3K9ac	1
cg02202411	1	0	SCGW		H3K36me3			ENSG00000250490.1_P*4/7/8
cg24834981		1	SCGS		ATAC-seq:H3K27ac:H3K4me1:H3K9ac	1
cg17896824		2	SCGW		ATAC-seq:DNase-seq:H2AFZ:H3K27ac:H3K4me1	1
cg03602938	1	0	WCGW	1	ATAC-seq:DNase-seq:H2AFZ:H3K27ac:H3K36me3:H3K4me1:H3K4me2:H3K4me3:H3K9ac	1
cg22320727		1	SCGS		ATAC-seq:H3K27ac:H3K36me3:H3K4me1	1
cg13568059		3	SCGW		DNase-seq:H3K27ac:H3K36me3:H3K4me1:H3K9ac	1
cg27322282	1	3	SCGW		ATAC-seq:DNase-seq:H3K27ac:H3K4me1:H3K4me3:H3K9ac	1
cg05998426	1	1	SCGW		ATAC-seq:DNase-seq:H2AFZ:H3K27ac:H3K36me3:H3K4me1:H3K4me2:H3K4me3:H3K9ac	1		ENSG00000174791.11_N*6/13/22
cg13733684		2	SCGS		ATAC-seq:DNase-seq:H2AFZ:H3K27ac:H3K36me3:H3K4me1:H3K4me2:H3K4me3:H3K9ac	1
cg16262553		3	SCGW		DNase-seq:H2AFZ:H3K27ac:H3K36me3:H3K4me1:H3K4me3	1
cg21821726	1	3	SCGW		DNase-seq:H3K27ac:H3K36me3:H3K4me3:H3K79me2	1		ENSG00000100427.15_N*3/7/7
cg10455094		1	SCGW		ATAC-seq:DNase-seq:H3K27ac:H3K36me3:H3K4me1	1
cg23645239		1	SCGW		DNase-seq:H3K27ac:H3K36me3:H3K4me1:H3K4me3	1
cg00459795	1	3	SCGW		ATAC-seq:DNase-seq:H2AFZ:H3K27ac:H3K36me3:H3K4me2:H3K4me3:H3K9ac	1		ENSG00000144026.12_P*1/10/12
cg13843197		1	WCGW		H3K27ac:H3K36me3:H3K4me1:H3K4me3
cg21924650		3	SCGW		DNase-seq:H3K27ac:H3K36me3:H3K4me1:H3K4me2:H3K4me3:H3K9ac	1
cg04767180		3	SCGW		ATAC-seq:DNase-seq:H2AFZ:H3K27ac:H3K36me3:H3K4me1:H3K4me2:H3K4me3:H3K79me2:H3K9ac	1
cg03666300	1	2	SCGW		DNase-seq
cg25844390		1	SCGW		H3K27ac:H3K36me3:H3K4me1:H3K4me3
cg08484282		0	SCGW		ATAC-seq:H3K27ac:H3K4me1:H3K4me3	1
cg16708733	1	0	SCGW		H3K27ac
cg12605068		1	SCGW		ATAC-seq:DNase-seq
cg14435083		1	SCGS		DNase-seq:H3K27ac:H3K4me1:H3K4me3	1
cg00044245	1	3	SCGS		ATAC-seq:DNase-seq:H3K36me3:H3K4me1:H3K4me2:H3K4me3:H3K9ac	1
cg18698884	1	3	SCGW		H3K27ac:H3K36me3:H3K4me1:H3K4me3
cg08772127		0	WCGW	1	ATAC-seq:DNase-seq:H2AFZ:H3K27ac:H3K36me3:H3K4me1:H3K4me3:H3K9ac	1
cg04083508		1	SCGS		ATAC-seq:H2AFZ:H3K27ac:H3K4me1:H3K4me2:H3K9ac	1
cg09232918	1	0	SCGS		H3K27ac:H3K4me1:H3K79me2:H3K9ac
cg03333673		0	SCGS		ATAC-seq:DNase-seq:H3K27ac:H3K4me1:H3K4me3:H3K9ac	1
cg02695780	1	3	SCGW		ATAC-seq:DNase-seq:H2AFZ:H3K36me3:H3K4me1:H3K4me2:H3K4me3:H3K9ac	1
cg13747609	1	3	SCGW		ATAC-seq:DNase-seq:H2AFZ:H3K27ac:H3K36me3:H3K4me1:H3K4me2:H3K4me3:H3K79me2:H3K9ac	1
cg23204699		1	SCGW		DNase-seq:H2AFZ:H3K27ac:H3K4me1:H3K4me3	1
cg24446604	1	2	SCGW		NA
cg19943035		0	SCGS		ATAC-seq:DNase-seq:H2AFZ:H3K27ac:H3K36me3:H3K4me1:H3K4me3:H3K9ac	1
cg23759393	1	3	SCGW		H3K4me1:H3K4me3
cg25064395	1	1	SCGW		ATAC-seq:DNase-seq:H3K27ac:H3K4me1:H3K4me3	1
cg25823906		0	SCGS		H3K36me3
cg13829952		0	SCGW		ATAC-seq:DNase-seq:H3K27ac:H3K36me3:H3K4me1:H3K4me3	1
cg12523526	1	2	SCGW		DNase-seq:H2AFZ:H3K27ac:H3K4me1:H3K4me3:H3K9ac	1
cg19558170		0	WCGW	1	ATAC-seq:H2AFZ:H3K27ac:H3K4me1:H3K4me2	1
cg20316549	1	3	SCGS		DNase-seq:H3K27ac:H3K4me1:H3K4me3	1
cg17164747	1	3	SCGS		ATAC-seq:DNase-seq:H2AFZ:H3K27ac:H3K4me1:H3K4me2:H3K4me3:H3K9ac	1
cg01236647		3	SCGS		ATAC-seq:DNase-seq:H3K27ac:H3K36me3:H3K4me1:H3K4me3	1
cg24107872	1	3	SCGS		ATAC-seq:DNase-seq:H2AFZ:H3K27ac:H3K36me3:H3K4me1:H3K4me2:H3K4me3:H3K79me2:H3K9ac	1
cg13099445		3	SCGS		DNase-seq:H2AFZ:H3K27ac:H3K4me1:H3K4me2:H3K4me3:H3K9ac	1
cg18119863	1	1	SCGW		ATAC-seq:DNase-seq:H2AFZ:H3K27ac:H3K4me1:H3K4me3	1
cg03146412	1	3	SCGS		DNase-seq:H3K27ac:H3K4me1:H3K4me3	1
cg19447156	1	3	SCGS		ATAC-seq:DNase-seq:H3K27ac:H3K36me3:H3K4me3:H3K9ac	1
cg17651935	1	1	SCGW		NA		Sex chromosome
cg05534653		3	WCGW		DNase-seq:H3K27ac:H3K36me3:H3K4me1:H3K4me2:H3K4me3:H3K79me2:H3K9ac	1
cg22915154	1	1	SCGW		ATAC-seq:H2AFZ:H3K27ac:H3K36me3:H3K4me1:H3K4me2:H3K4me3:H3K9ac	1
cg23202277	1	3	SCGS		ATAC-seq:DNase-seq:H2AFZ:H3K27ac:H3K36me3:H3K4me1:H3K4me2:H3K4me3:H3K9ac	1		ENSG00000214425.7_N*22/59/123:ENSG00000263503.1_P*29/62/126:ENSG00000204650.14_P*27/59/119:ENSG00000285668.1_P*22/61/124:ENSG00000214401.4_P*30/64/124:ENSG00000264070.1_N*18/44/85:ENSG00000120071.14_P*31/39/74:ENSG00000262500.1_P*31/62/118:ENSG00000262539.1_P*21/53/100:ENSG00000261575.2_P*23/37/67:ENSG00000176681.14_P*25/62/118:ENSG00000238083.7_P*23/53/101
cg14293674	1	1	SCGW		ATAC-seq:H3K4me1			ENSG00000240291.1_P*2/2/4:ENSG00000241058.4_P*2/2/4
cg23872893	1	1	SCGW		ATAC-seq:H2AFZ
cg04618219	1	3	SCGS		H3K36me3:H3K4me3
cg19059495	1	3	SCGW		ATAC-seq:DNase-seq:H3K4me1:H3K4me3:H3K9ac	1
cg19033943	1	3	SCGS		DNase-seq:H3K9ac
cg08822891	1	1	SCGW		DNase-seq:H3K27ac:H3K36me3:H3K4me1:H3K4me3	1
cg08259685		0	SCGW		ATAC-seq:DNase-seq:H3K36me3:H3K4me3
cg14633268	1	3	SCGW		NA
cg04244372		3	SCGW		ATAC-seq:DNase-seq:H2AFZ:H3K27ac:H3K36me3:H3K4me1:H3K4me2:H3K4me3:H3K9ac	1
cg02531640		1	WCGW		H2AFZ
cg00847480		0	WCGW	1	DNase-seq
cg09306055		0	SCGW		H3K4me1
cg16156525	1	3	WCGW		DNase-seq:H3K27ac:H3K36me3:H3K4me1:H3K4me2:H3K4me3:H3K79me2:H3K9ac	1
cg00157477	1	3	SCGS		ATAC-seq:DNase-seq:H2AFZ:H3K27ac:H3K36me3:H3K4me1:H3K4me2:H3K4me3:H3K9ac	1		ENSG00000239257.1_P*70/161/291:ENSG00000176998.4_N*52/106/205:ENSG00000204623.9_P*23/47/58
cg17011181		0	WCGW	1	NA
cg09584578		2	SCGW		DNase-seq:H3K27ac
cg21648744		0	SCGW		ATAC-seq:DNase-seq:H3K27ac
cg17440757	1	1	WCGW		DNase-seq:H3K27ac:H3K4me1	1
cg12360534		0	WCGW	1	ATAC-seq:DNase-seq
cg16358252		0	SCGW		H3K27ac:H3K36me3:H3K4me1:H3K4me3
cg13550702		0	SCGS		ATAC-seq:DNase-seq:H3K36me3
cg07192734	1	3	SCGW		DNase-seq:H3K27ac:H3K36me3:H3K4me1:H3K4me3	1
cg05142233		0	SCGS		H3K27ac:H3K4me3:H3K9ac
cg23395228		1	SCGW		ATAC-seq:DNase-seq:H2AFZ:H3K27ac:H3K4me1:H3K4me2:H3K4me3	1
cg24768152		3	SCGW		ATAC-seq:DNase-seq:H2AFZ:H3K27ac:H3K36me3:H3K4me1:H3K4me2:H3K4me3:H3K9ac	1
cg23732198	1	3	SCGS		H3K4me3
cg27353159		1	SCGW		ATAC-seq:DNase-seq:H3K27ac
cg21183502	1	3	SCGW		DNase-seq:H3K27ac:H3K36me3:H3K4me1:H3K4me2:H3K4me3:H3K79me2:H3K9ac	1
cg22061628	1	3	SCGW		DNase-seq:H3K27ac:H3K36me3:H3K4me1:H3K4me2:H3K4me3:H3K9ac	1
cg00579807	1	1	SCGW		NA
cg03855748		1	WCGW		H3K27ac:H3K36me3:H3K4me1:H3K4me3:H3K79me2
cg17694226		0	WCGW	1	DNase-seq:H3K27ac:H3K36me3:H3K4me1:H3K4me3	1
cg00529943		1	SCGW		DNase-seq:H2AFZ:H3K27ac:H3K4me1:H3K4me3:H3K9ac	1
cg05904605	1	0	SCGS		H3K27ac
cg04607326		2	SCGS		H3K27ac:H3K36me3:H3K4me1:H3K4me3:H3K79me2
cg23290207	1	3	SCGW		ATAC-seq:DNase-seq:H2AFZ:H3K27ac:H3K36me3:H3K4me1:H3K4me2:H3K4me3:H3K9ac	1
cg04646842	1	3	SCGW		H3K4me3
cg23441937		1	SCGS		NA
cg13334930		1	SCGS		NA
cg22985963		0	SCGW		ATAC-seq:DNase-seq:H2AFZ:H3K27ac:H3K4me1:H3K4me3	1
cg03538733	1	3	SCGW		ATAC-seq:DNase-seq:H2AFZ:H3K27ac:H3K36me3:H3K4me1:H3K4me2:H3K4me3:H3K79me2:H3K9ac	1
cg12376043		0	SCGW		H2AFZ:H3K27ac:H3K36me3:H3K4me1:H3K4me3
cg15601244	1	2	WCGW		DNase-seq:H3K27ac:H3K36me3:H3K4me1:H3K4me3:H3K79me2:H3K9ac	1
cg17388024	1	0	WCGW	1	NA
cg08885659	1	3	SCGW		ATAC-seq:DNase-seq:H2AFZ:H3K27ac:H3K36me3:H3K4me1:H3K4me2:H3K4me3:H3K9ac	1
cg18711596		0	SCGW		H3K27ac:H3K36me3:H3K4me1:H3K4me2:H3K4me3:H3K79me2:H3K9ac
cg17130815	1	3	SCGW		ATAC-seq:DNase-seq:H2AFZ:H3K27ac:H3K36me3:H3K4me1:H3K4me2:H3K4me3:H3K9ac	1
cg18854072		3	SCGW		ATAC-seq:DNase-seq:H2AFZ:H3K27ac:H3K36me3:H3K4me1:H3K4me2:H3K4me3:H3K9ac	1
cg06695328		0	SCGS		H3K36me3
cg09581060	1	2	SCGS		NA			ENSG00000235688.2_P*27/31/38
cg21202204	1	3	SCGW		ATAC-seq:H2AFZ:H3K27ac:H3K36me3:H3K4me1:H3K4me2:H3K4me3	1		ENSG00000123453.18_N*8/9/16
cg12391665		1	WCGW		ATAC-seq:DNase-seq:H2AFZ:H3K27ac:H3K4me1:H3K4me2:H3K4me3	1
cg20173717		1	SCGW		H3K27ac
cg01100068	1	3	SCGS		ATAC-seq:DNase-seq:H3K4me1:H3K4me3			ENSG00000184292.6_P*4/12/58:ENSG00000283445.1_P*6/12/53
cg24019731	1	1	SCGW		DNase-seq
cg09572268		1	WCGW		H3K27ac:H3K36me3:H3K4me1:H3K79me2
cg12928346	1	0	SCGW		NA
cg06611788		1	WCGW		H3K27ac:H3K36me3
cg09578275		1	SCGS		NA
cg03637083		0	SCGW		H3K36me3
cg09992204	1	1	SCGS		DNase-seq:H3K27ac:H3K36me3:H3K4me1:H3K4me3:H3K9ac	1		ENSG00000140443.14_N*5/5/6
cg13139703		1	SCGW		ATAC-seq:DNase-seq:H3K27ac:H3K4me1:H3K4me3	1
cg19579867		1	SCGS		ATAC-seq:H3K27ac:H3K36me3:H3K4me1:H3K4me3:H3K9ac	1
cg25033030	1	3	SCGW		H2AFZ:H3K27ac:H3K4me1:H3K4me2:H3K4me3:H3K9ac
cg00622702	1	0	WCGW	1	ATAC-seq:H3K27ac:H3K36me3:H3K4me1:H3K4me2:H3K4me3	1
cg13661548		1	WCGW		DNase-seq:H3K27ac:H3K36me3:H3K4me1:H3K4me2:H3K4me3:H3K79me2:H3K9ac	1
cg14225815		3	SCGW		ATAC-seq:DNase-seq:H2AFZ:H3K27ac:H3K36me3:H3K4me1:H3K4me2:H3K4me3:H3K9ac	1
cg19243963		1	WCGW		H3K27ac:H3K36me3:H3K4me1
cg12502823	1	3	SCGW		ATAC-seq:DNase-seq:H2AFZ:H3K27ac:H3K36me3:H3K4me2:H3K4me3:H3K9ac	1
cg19502694		0	WCGW	1	H3K4me1
cg21028211	1	3	SCGW		ATAC-seq:DNase-seq:H2AFZ:H3K27ac:H3K36me3:H3K4me1:H3K4me2:H3K4me3:H3K9ac	1
cg03937203		0	WCGW	1	NA
cg02814457		3	SCGW		ATAC-seq:DNase-seq:H2AFZ:H3K27ac:H3K36me3:H3K4me1:H3K4me2:H3K4me3:H3K9ac	1
cg02379071		1	SCGW		DNase-seq:H3K4me3
cg12501919		0	SCGS		ATAC-seq:H3K27ac
cg01551013	1	1	SCGS		ATAC-seq:DNase-seq:H3K4me1:H3K4me3
cg08969114		2	WCGW		DNase-seq:H3K27ac
cg00428944	1	3	SCGS		ATAC-seq:DNase-seq:H3K27ac:H3K36me3:H3K4me2:H3K4me3:H3K79me2:H3K9ac	1
cg25711726		2	SCGW		H3K27ac:H3K36me3:H3K4me1
cg08093211	1	2	SCGW		NA
cg18200423		1	SCGW		NA
cg01794633		0	WCGW	1	DNase-seq:H2AFZ:H3K27ac:H3K4me1:H3K4me2:H3K9ac	1
cg14628606		3	SCGS		ATAC-seq:DNase-seq:H2AFZ:H3K27ac:H3K36me3:H3K4me1:H3K4me2:H3K4me3:H3K9ac	1
cg03065175	1	3	SCGS		ATAC-seq:H3K27ac:H3K4me3	1
cg15716249		1	WCGW		NA
cg17008412	1	0	SCGS		NA
cg27257955	1	0	WCGW	1	H3K27ac:H3K4me3:H3K9ac
cg04112100	1	0	WCGW	1	H3K27ac:H3K36me3:H3K4me1
cg21127271		0	WCGW	1	DNase-seq:H2AFZ:H3K27ac:H3K36me3:H3K4me1:H3K4me3:H3K9ac	1
cg16201354		1	SCGW		H3K36me3
cg13065475	1	0	WCGW	1	DNase-seq
cg09023820	1	3	SCGS		ATAC-seq:DNase-seq:H2AFZ:H3K27ac:H3K4me1:H3K4me3	1
cg10313368	1	2	SCGW		H3K27ac:H3K36me3:H3K4me1:H3K4me2:H3K4me3:H3K79me2:H3K9ac			ENSG00000074800.15_N*2/5/5
cg08644263	1	3	SCGW		ATAC-seq:DNase-seq:H3K4me3
cg08319294	1	3	SCGS		H3K36me3
cg03037039	1	1	SCGW		H3K27ac
cg11758840		3	SCGW		ATAC-seq:DNase-seq:H2AFZ:H3K27ac:H3K4me1:H3K4me2:H3K4me3:H3K9ac	1
cg13831470	1	3	SCGW		ATAC-seq:DNase-seq:H3K4me1:H3K4me3
cg14918082	1	2	SCGS		ATAC-seq:DNase-seq:H3K27ac:H3K36me3:H3K4me1:H3K4me3:H3K9ac	1		ENSG00000170049.9_P*8/9/9:ENSG00000170037.13_P*8/8/8
cg08547873	1	1	SCGW		NA
cg04351714		2	SCGW		ATAC-seq:H2AFZ:H3K27ac:H3K36me3:H3K4me1:H3K4me2:H3K4me3:H3K79me2:H3K9ac	1
cg14153319	1	3	SCGS		ATAC-seq:DNase-seq:H2AFZ:H3K27ac:H3K36me3:H3K4me1:H3K4me2:H3K4me3:H3K9ac	1
cg21214953	1	3	SCGW		ATAC-seq:DNase-seq:H2AFZ:H3K27ac:H3K36me3:H3K4me1:H3K4me2:H3K4me3:H3K9ac	1
cg00731739	1	0	WCGW	1	DNase-seq:H2AFZ:H3K27ac:H3K36me3:H3K4me1:H3K4me2:H3K4me3:H3K79me2:H3K9ac	1		ENSG00000226816.3_N*8/9/10
cg08911788		3	WCGW		ATAC-seq:DNase-seq:H2AFZ:H3K4me1:H3K4me2:H3K4me3:H3K9ac	1
cg14562296		3	WCGW		DNase-seq:H3K27ac:H3K36me3:H3K4me1:H3K4me3:H3K79me2	1
cg13029847	1	1	SCGW		ATAC-seq:H3K27ac:H3K4me1:H3K4me3	1
cg21960506		0	SCGW		NA
cg20916066	1	3	SCGS		ATAC-seq:DNase-seq:H3K36me3:H3K4me1:H3K4me3
cg13487992	1	0	SCGS		NA
cg00402737	1	1	SCGW		DNase-seq:H3K27ac:H3K36me3			ENSG00000237541.3_N*77/104/198:ENSG00000204525.16_P*56/71/194:ENSG00000204338.8_N*3/87/209:ENSG00000224389.9_P*2/118/309:ENSG00000231852.8_P*4/160/386:ENSG00000179344.16_N*85/92/178:ENSG00000225851.1_N*36/38/98:ENSG00000244731.8_N*3/88/205:ENSG00000250535.1_N*44/72/116:ENSG00000196301.3_N*32/41/73:ENSG00000196126.11_P*44/86/160
cg12325349	1	3	SCGS		ATAC-seq:H2AFZ:H3K27ac:H3K36me3:H3K4me1:H3K4me2:H3K4me3:H3K9ac	1
cg12556569	1	0	SCGW		H2AFZ:H3K27ac:H3K36me3:H3K4me1:H3K4me3			ENSG00000149591.16_N*2/2/16
cg08378468		0	SCGW		ATAC-seq:DNase-seq:H3K27ac:H3K4me1	1
cg24884301		1	SCGW		ATAC-seq:DNase-seq:H2AFZ:H3K27ac:H3K36me3:H3K4me1:H3K4me2:H3K4me3	1
cg05898042		3	SCGS		ATAC-seq:DNase-seq:H3K4me1:H3K4me3
cg06983359		1	SCGW		ATAC-seq:DNase-seq:H3K27ac:H3K36me3:H3K4me1:H3K4me3	1
cg09240001	1	0	WCGW	1	NA
cg06060135	1	3	SCGW		DNase-seq:H3K27ac
cg08449558	1	0	SCGS		NA
cg09971994		3	SCGW		H3K27ac:H3K36me3
cg06688362	1	3	SCGS		ATAC-seq:DNase-seq:H2AFZ:H3K27ac:H3K36me3:H3K4me1:H3K4me2:H3K4me3:H3K9ac	1
cg17588350	1	3	SCGS		ATAC-seq:DNase-seq
cg21944219	1	0	SCGW		NA
cg22344703	1	3	SCGS		ATAC-seq:DNase-seq:H2AFZ:H3K27ac:H3K36me3:H3K4me1:H3K4me2:H3K4me3:H3K9ac	1
cg14479947	1	3	SCGS		DNase-seq:H3K4me1:H3K4me3
cg16911220	1	3	SCGS		DNase-seq
cg22534105	1	3	SCGW		DNase-seq:H2AFZ:H3K27ac:H3K4me1:H3K4me3:H3K9ac	1		ENSG00000083444.17_P*2/6/10:ENSG00000116688.16_P*1/6/11
cg24275354	1	3	SCGW		ATAC-seq:DNase-seq:H2AFZ:H3K27ac:H3K36me3:H3K4me1:H3K4me2:H3K4me3:H3K79me2:H3K9ac	1
cg07980671	1	0	SCGS		H3K27ac:H3K36me3:H3K4me1:H3K4me3:H3K79me2
cg11862421		0	WCGW	1	DNase-seq:H3K27ac:H3K36me3:H3K4me1:H3K4me3	1
cg17870520	1	0	SCGS		DNase-seq:H3K27ac:H3K36me3:H3K4me1:H3K4me3:H3K79me2	1
cg06740372	1	0	WCGW	1	H3K4me1
cg20092531	1	3	SCGW		ATAC-seq:H3K4me3
cg19492471		0	SCGW		H3K27ac:H3K36me3
cg20128192	1	3	SCGW		DNase-seq:H3K27ac:H3K36me3
cg19524350	1	3	SCGS		ATAC-seq:DNase-seq:H2AFZ:H3K27ac:H3K4me1:H3K4me2:H3K4me3:H3K9ac	1
cg18011916	1	3	SCGW		DNase-seq:H3K27ac:H3K36me3:H3K4me1:H3K4me3	1
cg14764076		1	SCGS		H3K27ac:H3K36me3:H3K4me1
cg06405089		2	SCGW		H3K27ac:H3K36me3:H3K4me1:H3K4me3:H3K79me2
cg02723372	1	2	SCGS		DNase-seq:H3K27ac:H3K36me3:H3K4me1:H3K4me3	1
cg10027824		1	SCGW		H3K36me3
cg15459837		0	SCGS		H2AFZ:H3K27ac:H3K4me1:H3K4me3
cg10837858	1	3	SCGS		ATAC-seq:DNase-seq:H2AFZ:H3K27ac:H3K4me1:H3K4me2:H3K4me3:H3K9ac	1
cg03143607		1	SCGW		H3K27ac
cg05774801	1	3	SCGS		ATAC-seq:DNase-seq:H3K27ac:H3K36me3:H3K4me1:H3K4me3:H3K9ac	1
cg21910329	1	0	SCGS		ATAC-seq:H3K27ac
cg02973171	1	3	SCGS		ATAC-seq:DNase-seq:H3K36me3:H3K4me1:H3K4me3
cg21250232	1	1	SCGW		ATAC-seq:DNase-seq:H2AFZ:H3K27ac:H3K36me3:H3K4me1:H3K4me2:H3K4me3:H3K79me2:H3K9ac	1		ENSG00000076554.15_N*1/2/2
cg00159100	1	3	SCGS		ATAC-seq:DNase-seq:H2AFZ:H3K27ac:H3K36me3:H3K4me1:H3K4me2:H3K4me3:H3K9ac	1
cg08908522		0	SCGW		NA
cg16433844	1	0	SCGS		H3K27ac:H3K36me3:H3K4me1:H3K4me2:H3K4me3:H3K79me2:H3K9ac
cg23961466	1	1	SCGS		DNase-seq:H3K27ac:H3K36me3:H3K4me1:H3K4me3	1
cg17160886	1	2	SCGS		ATAC-seq:DNase-seq:H2AFZ:H3K27ac:H3K36me3:H3K4me1:H3K4me2:H3K4me3:H3K9ac	1
cg21000187		0	WCGW	1	H3K27ac
cg20208009	1	3	SCGS		ATAC-seq:DNase-seq:H3K27ac:H3K36me3:H3K4me1:H3K4me2:H3K4me3:H3K9ac	1
cg24723373	1	0	WCGW	1	NA
cg21809160	1	3	SCGS		H3K4me1:H3K4me3
cg22564340		3	WCGW		ATAC-seq:DNase-seq
cg03592149		1	WCGW		H3K4me1
cg27469563		0	SCGW		H3K27ac:H3K36me3:H3K4me1:H3K79me2
cg14044096		0	SCGW		H2AFZ
cg16077048		1	SCGS		ATAC-seq:H3K27ac:H3K36me3
cg19011770		1	SCGS		DNase-seq:H3K27ac:H3K36me3
cg07954922		3	SCGS		ATAC-seq:DNase-seq:H2AFZ:H3K27ac:H3K36me3:H3K4me1:H3K4me2:H3K4me3:H3K9ac	1
cg04132177	1	3	SCGW		H3K27ac
cg16323249		0	SCGW		NA
cg15219262	1	3	SCGS		ATAC-seq:DNase-seq:H2AFZ:H3K27ac:H3K36me3:H3K4me1:H3K4me2:H3K4me3:H3K79me2:H3K9ac	1
cg13136593		1	SCGW		ATAC-seq:H3K27ac:H3K4me1	1
cg03106958	1	2	SCGW		ATAC-seq:DNase-seq:H2AFZ:H3K27ac:H3K36me3:H3K4me1:H3K4me3:H3K9ac	1
cg04182483	1	0	SCGS		H3K27ac:H3K36me3:H3K4me1:H3K4me3:H3K9ac
cg18894214	1	3	SCGS		DNase-seq
cg04743758	1	3	SCGW		ATAC-seq:DNase-seq:H3K4me1
cg25885219		2	SCGW		DNase-seq:H3K27ac
cg09257432	1	3	SCGS		H3K27ac:H3K36me3:H3K4me1
cg25654957	1	3	WCGW		ATAC-seq:DNase-seq:H2AFZ:H3K27ac:H3K36me3:H3K4me1:H3K4me2:H3K4me3:H3K9ac	1
cg14576180		0	SCGW		H3K27ac:H3K36me3:H3K4me1:H3K4me2:H3K4me3:H3K79me2:H3K9ac
cg15970769		1	SCGS		ATAC-seq:DNase-seq
cg18014844	1	2	SCGW		ATAC-seq:DNase-seq:H3K27ac:H3K36me3:H3K4me1:H3K4me3:H3K9ac	1
cg25234988		0	SCGS		H3K27ac:H3K4me1
cg19384546	1	0	SCGS		H3K27ac:H3K4me1
cg06053110	1	3	SCGS		NA
cg06630567	1	3	SCGS		ATAC-seq:DNase-seq:H3K9ac
cg16112254		0	SCGW		NA
cg26591794		1	SCGW		ATAC-seq
cg03828939	1	3	SCGS		ATAC-seq:DNase-seq:H2AFZ:H3K27ac:H3K36me3:H3K4me1:H3K4me2:H3K4me3:H3K79me2:H3K9ac	1
cg10322510	1	3	SCGS		H3K27ac:H3K36me3:H3K4me1:H3K79me2
cg24348891		0	SCGW		DNase-seq:H2AFZ:H3K27ac:H3K4me1:H3K4me3	1
cg21127968		1	SCGW		H3K27ac:H3K36me3
cg12094863	1	1	WCGW		ATAC-seq:DNase-seq:H2AFZ:H3K4me1			ENSG00000235538.1_N*3/3/3
cg25817788	1	1	WCGW		ATAC-seq:DNase-seq:H2AFZ:H3K27ac:H3K36me3:H3K4me1:H3K4me2:H3K4me3:H3K9ac	1
cg02308767		0	WCGW	1	ATAC-seq:DNase-seq:H3K27ac:H3K36me3:H3K4me1:H3K4me3	1
cg12849734		3	SCGS		H3K27ac:H3K4me1:H3K4me3
cg09672082	1	3	SCGS		ATAC-seq:DNase-seq:H2AFZ:H3K27ac:H3K36me3:H3K4me1:H3K4me2:H3K4me3:H3K9ac	1
cg24672994		1	WCGW		H2AFZ:H3K27ac:H3K4me1:H3K4me2:H3K4me3:H3K9ac
cg02555579	1	0	SCGW		ATAC-seq:H2AFZ:H3K27ac
cg15884992	1	1	SCGW		H3K27ac
cg06690831	1	0	SCGW		H2AFZ
cg17225034		0	WCGW	1	NA
cg17743719	1	3	SCGW		H2AFZ:H3K27ac:H3K36me3
cg26794647	1	1	SCGW		NA
cg12328333	1	3	SCGS		ATAC-seq:DNase-seq:H3K4me1:H3K4me3
cg02966329	1	3	SCGS		ATAC-seq:DNase-seq:H2AFZ:H3K27ac:H3K36me3:H3K4me1:H3K4me2:H3K4me3:H3K9ac	1
cg16533977	1	3	SCGS		ATAC-seq:DNase-seq:H3K27ac:H3K4me3	1
cg23774566		0	WCGW	1	NA
cg12228707	1	3	SCGS		ATAC-seq:DNase-seq:H2AFZ:H3K27ac:H3K36me3:H3K4me1:H3K4me2:H3K4me3:H3K79me2:H3K9ac	1
cg16148858	1	3	SCGW		DNase-seq
cg21919445	1	0	WCGW	1	H3K27ac:H3K36me3:H3K4me1:H3K79me2
cg14219365	1	1	SCGW		H3K27ac:H3K36me3:H3K4me1:H3K4me3
cg05742293	1	3	SCGW		DNase-seq:H3K27ac:H3K36me3:H3K4me1:H3K79me2:H3K9ac	1
cg09307358		3	SCGS		DNase-seq:H3K4me2:H3K4me3
cg25715909		1	WCGW		DNase-seq:H3K4me1:H3K4me2:H3K4me3
cg19681626	1	0	SCGS		NA
cg08390254	1	1	WCGW		H3K27ac:H3K36me3:H3K4me1
cg04988483		2	SCGW		ATAC-seq:DNase-seq:H2AFZ:H3K27ac:H3K36me3:H3K4me1:H3K4me2:H3K4me3:H3K9ac	1
cg08823145		0	SCGW		H3K27ac:H3K36me3:H3K4me1:H3K79me2
cg08575708	1	1	WCGW		DNase-seq:H3K27ac:H3K36me3:H3K4me1:H3K4me3	1
cg13198505		0	SCGW		H3K27ac:H3K36me3:H3K4me1
cg03313776		2	WCGW		H3K27ac:H3K4me1
cg02271943	1	3	SCGS		DNase-seq:H2AFZ:H3K27ac:H3K4me1:H3K4me3:H3K9ac	1		ENSG00000165644.10_N*4/4/5:ENSG00000226051.7_N*2/5/6
cg07452397		0	SCGW		ATAC-seq:H3K27ac:H3K4me1:H3K4me3	1
cg09541526		1	SCGW		H3K36me3
cg11084048		1	SCGW		H3K27ac:H3K36me3:H3K4me1:H3K4me3
cg17777432	1	3	SCGW		DNase-seq:H2AFZ:H3K4me1:H3K4me2:H3K4me3
cg00968638	1	1	SCGS		DNase-seq:H3K27ac:H3K36me3:H3K4me1:H3K4me2:H3K4me3:H3K79me2:H3K9ac	1
cg25187967	1	3	SCGW		NA
cg15111065	1	1	SCGW		H3K27ac:H3K36me3:H3K4me1:H3K79me2
cg04400347		0	SCGS		NA
cg19063563	1	0	SCGW		H3K27ac:H3K36me3:H3K4me1
cg03464685	1	3	SCGS		ATAC-seq:DNase-seq:H2AFZ:H3K27ac:H3K36me3:H3K4me2:H3K4me3:H3K79me2:H3K9ac	1
cg09320126	1	3	SCGS		ATAC-seq:DNase-seq:H3K27ac:H3K36me3:H3K4me1:H3K4me3:H3K9ac	1
cg00162344	1	0	WCGW	1	DNase-seq
cg22330094		0	SCGS		NA
cg13920093		1	SCGS		NA
cg13368877		1	WCGW		H3K27ac:H3K36me3:H3K4me1
cg06115810	1	1	SCGS		DNase-seq:H2AFZ:H3K27ac:H3K36me3:H3K4me1:H3K4me2:H3K4me3:H3K9ac	1
cg01956624	1	3	SCGS		ATAC-seq:DNase-seq:H3K4me3
cg18558462		3	SCGS		ATAC-seq:DNase-seq:H3K27ac:H3K4me1:H3K4me2:H3K4me3:H3K9ac	1
cg10935804	1	0	WCGW	1	NA
cg07160746	1	3	SCGW		ATAC-seq:DNase-seq:H3K4me1:H3K4me3:H3K9ac	1		ENSG00000124134.9_N*1/1/1
cg04349021	1	3	SCGS		ATAC-seq:DNase-seq:H2AFZ:H3K27ac:H3K4me1:H3K4me3:H3K9ac	1
cg06218177		1	WCGW		DNase-seq:H3K27ac:H3K36me3:H3K4me1:H3K4me3	1
cg01708387	1	2	SCGS		DNase-seq:H3K4me1:H3K4me3
cg02375499	1	3	SCGS		ATAC-seq:DNase-seq:H2AFZ:H3K27ac:H3K36me3:H3K4me2:H3K4me3:H3K9ac	1
cg02541778	1	3	SCGS		ATAC-seq:DNase-seq:H2AFZ:H3K4me1:H3K4me2:H3K4me3:H3K9ac	1
cg04110718		2	SCGW		H3K27ac
cg09599016		3	SCGS		ATAC-seq:DNase-seq:H3K27ac:H3K4me1	1
cg03271533	1	0	SCGW		ATAC-seq:H3K27ac:H3K36me3:H3K4me1	1
cg25221653	1	3	SCGS		ATAC-seq:DNase-seq:H2AFZ:H3K27ac:H3K36me3:H3K4me1:H3K4me2:H3K4me3:H3K9ac	1
cg09657341	1	3	SCGW		DNase-seq
cg19728345	1	3	SCGW		H3K27ac:H3K36me3
cg14635586	1	3	SCGS		H2AFZ:H3K27ac:H3K4me1:H3K4me3
cg23074799	1	3	SCGS		ATAC-seq:DNase-seq:H3K36me3:H3K4me3:H3K9ac	1
cg20239639	1	0	SCGW		ATAC-seq:DNase-seq:H2AFZ:H3K27ac:H3K36me3:H3K4me1:H3K4me2:H3K4me3:H3K9ac	1
cg25918267	1	1	SCGS		DNase-seq:H3K27ac:H3K36me3:H3K4me1:H3K4me3:H3K79me2	1
cg10420015		2	SCGW		H3K27ac:H3K4me1:H3K9ac
cg11442747		0	SCGS		H3K27ac:H3K4me1:H3K4me3
cg06818764		1	WCGW		H2AFZ:H3K27ac:H3K36me3:H3K4me1:H3K4me3
cg15914361		1	SCGW		ATAC-seq:DNase-seq:H2AFZ:H3K4me1
cg09859241		1	SCGW		ATAC-seq:DNase-seq:H3K27ac:H3K36me3:H3K4me1	1
cg26784201	1	2	SCGW		DNase-seq:H2AFZ:H3K27ac:H3K36me3:H3K4me1:H3K4me3:H3K9ac	1
cg13644150	1	3	SCGW		H3K27ac:H3K36me3			ENSG00000189306.11_N*23/23/33
cg09082839		0	SCGW		NA
cg01223204	1	1	SCGW		DNase-seq:H2AFZ:H3K27ac:H3K36me3:H3K4me1:H3K4me2:H3K4me3:H3K9ac	1
cg22378469		3	SCGS		ATAC-seq:DNase-seq:H2AFZ:H3K27ac:H3K36me3:H3K4me1:H3K4me2:H3K4me3:H3K9ac	1
cg18500714	1	3	SCGS		ATAC-seq:DNase-seq:H2AFZ:H3K27ac:H3K36me3:H3K4me2:H3K4me3:H3K79me2:H3K9ac	1
cg02657207		1	SCGS		NA
cg18642719		0	SCGW		H3K27ac
cg21248007		2	WCGW		H3K27ac:H3K36me3:H3K4me3
cg27136299	1	3	WCGW		ATAC-seq:DNase-seq:H2AFZ:H3K27ac:H3K36me3:H3K4me1:H3K4me3:H3K9ac	1
cg16615508	1	1	WCGW		DNase-seq
cg24301388		0	SCGW		NA
cg11131508	1	3	SCGS		H3K27ac:H3K4me3
cg02432107	1	3	SCGW		ATAC-seq:DNase-seq:H2AFZ:H3K27ac:H3K36me3:H3K4me1:H3K4me2:H3K4me3:H3K79me2:H3K9ac	1
cg07605191		0	WCGW	1	ATAC-seq:DNase-seq:H3K27ac:H3K4me1:H3K4me3:H3K9ac	1
cg12719408		0	WCGW	1	H3K4me1
cg10641714	1	3	SCGS		ATAC-seq:DNase-seq:H2AFZ:H3K27ac:H3K36me3:H3K4me1:H3K4me3:H3K79me2:H3K9ac	1
cg20773116		0	SCGW		DNase-seq:H3K27ac
cg19884597		3	SCGS		ATAC-seq:H3K27ac:H3K36me3:H3K79me2:H3K9ac	1
cg22962982	1	3	SCGS		ATAC-seq:DNase-seq:H3K27ac:H3K4me1:H3K4me2:H3K4me3	1
cg20823137	1	0	SCGS		H3K27ac:H3K36me3
cg10538494	1	3	SCGW		ATAC-seq:DNase-seq:H2AFZ:H3K27ac:H3K36me3:H3K4me1:H3K4me2:H3K4me3:H3K9ac	1
cg06279169		0	WCGW	1	H3K4me1
cg18657643	1	3	SCGS		ATAC-seq:H3K27ac:H3K9ac	1		ENSG00000224769.1_P*11/15/61:ENSG00000176945.17_N*10/28/39
cg05164185	1	2	SCGW		DNase-seq:H2AFZ:H3K27ac:H3K36me3:H3K4me1:H3K4me2:H3K4me3:H3K9ac	1
cg15604337	1	3	SCGW		H3K36me3:H3K4me1:H3K9ac
cg03809634		0	SCGW		DNase-seq:H2AFZ:H3K27ac:H3K4me1:H3K4me2:H3K4me3	1
cg20205061	1	2	SCGW		NA
cg25492620	1	3	SCGS		ATAC-seq:DNase-seq:H2AFZ:H3K27ac:H3K36me3:H3K4me1:H3K4me2:H3K4me3	1
cg18446044	1	3	SCGS		ATAC-seq:DNase-seq:H2AFZ:H3K27ac:H3K36me3:H3K4me1:H3K4me2:H3K4me3:H3K9ac	1
cg11375547	1	0	SCGS		ATAC-seq:DNase-seq:H3K27ac:H3K36me3:H3K4me3	1
cg01966866		2	SCGW		DNase-seq:H2AFZ:H3K27ac:H3K9ac	1
cg23437573	1	3	SCGS		ATAC-seq:DNase-seq:H3K27ac:H3K36me3:H3K4me1:H3K4me3	1
cg07687608		0	SCGW		H3K36me3
cg07070077		0	SCGS		DNase-seq:H3K36me3
cg11209624		3	SCGW		DNase-seq:H2AFZ:H3K27ac:H3K36me3:H3K4me1:H3K4me2:H3K4me3	1
cg01835854	1	0	SCGW		H3K27ac:H3K36me3
cg01853561	1	3	SCGS		ATAC-seq:DNase-seq:H3K4me3
cg01785466		0	WCGW	1	ATAC-seq:H2AFZ:H3K27ac:H3K4me1:H3K4me2:H3K4me3	1
cg23967357		0	WCGW	1	ATAC-seq:DNase-seq:H2AFZ:H3K27ac:H3K4me1:H3K4me2:H3K4me3	1
cg06996586		1	SCGW		NA
cg10901968	1	3	SCGS		ATAC-seq:DNase-seq:H2AFZ:H3K27ac:H3K4me1:H3K4me2:H3K4me3:H3K9ac	1
cg01966390	1	0	WCGW	1	ATAC-seq:DNase-seq:H3K4me1:H3K4me3
cg12987403	1	0	SCGW		H3K36me3:H3K4me1			ENSG00000163864.17_P*2/4/6
cg12114820	1	3	SCGS		ATAC-seq:DNase-seq:H2AFZ:H3K27ac:H3K36me3:H3K4me1:H3K4me2:H3K4me3:H3K9ac	1
cg19950090	1	3	SCGS		ATAC-seq:DNase-seq:H2AFZ:H3K27ac:H3K36me3:H3K4me1:H3K4me2:H3K4me3:H3K9ac	1
cg02863073	1	3	SCGS		H3K27ac:H3K9ac
cg07232843		0	SCGW		H2AFZ:H3K27ac:H3K36me3:H3K4me1:H3K4me3
cg20481604		0	WCGW	1	ATAC-seq:DNase-seq:H2AFZ:H3K27ac:H3K36me3:H3K4me1:H3K4me2:H3K4me3	1
cg13942538		1	SCGW		NA
cg10303487	1	3	SCGW		ATAC-seq:DNase-seq:H3K4me1:H3K4me3
cg26425711	1	1	SCGW		NA
cg18219997	1	3	WCGW		ATAC-seq:DNase-seq:H3K27ac:H3K36me3:H3K4me1	1
cg12101412		0	SCGW		H3K27ac:H3K36me3:H3K4me1:H3K79me2
cg16861598	1	1	WCGW		ATAC-seq:DNase-seq:H3K27ac:H3K4me1:H3K4me3	1
cg23302570	1	3	SCGS		ATAC-seq:H3K4me3
cg08801710	1	0	SCGS		NA
cg06988422	1	3	SCGW		H3K27ac:H3K36me3:H3K4me1:H3K9ac
cg05248368		0	WCGW	1	H3K27ac:H3K4me1:H3K9ac
cg26889764		0	SCGW		NA
cg01052103	1	3	WCGW		ATAC-seq:DNase-seq:H2AFZ:H3K27ac:H3K36me3:H3K4me1:H3K4me2:H3K4me3:H3K9ac	1		ENSG00000204308.8_N*2/18/19
cg03765822	1	1	SCGS		H3K4me1:H3K9ac
cg00899586		0	SCGW		H3K27ac:H3K36me3
cg00678910		1	SCGW		ATAC-seq:DNase-seq:H3K4me1
cg22897615	1	3	SCGW		ATAC-seq:DNase-seq:H3K27ac:H3K36me3:H3K4me1:H3K4me3:H3K9ac	1
cg26141247	1	0	SCGW		H3K27ac:H3K36me3:H3K4me1:H3K4me3
cg01243079		0	SCGW		NA
cg08628542	1	2	SCGS		ATAC-seq:DNase-seq:H2AFZ:H3K27ac:H3K36me3:H3K4me1:H3K4me2:H3K4me3:H3K9ac	1
cg07033820	1	2	SCGS		ATAC-seq:DNase-seq:H2AFZ:H3K27ac:H3K36me3:H3K4me1:H3K4me2:H3K4me3:H3K9ac	1		ENSG00000220785.7_N*3/5/5
cg25455815		0	WCGW	1	NA
cg25799699	1	3	SCGW		ATAC-seq:DNase-seq:H3K27ac:H3K36me3:H3K4me1:H3K4me3	1
cg09337511	1	3	SCGS		ATAC-seq:DNase-seq:H2AFZ:H3K27ac:H3K36me3:H3K4me1:H3K4me2:H3K4me3:H3K79me2:H3K9ac	1
cg14875081	1	1	WCGW		ATAC-seq:H2AFZ:H3K27ac:H3K36me3:H3K4me1:H3K4me2:H3K4me3:H3K9ac	1
cg07773475		0	SCGS		DNase-seq:H3K4me1
cg00465464		0	WCGW	1	NA
cg03782956	1	3	SCGW		ATAC-seq:DNase-seq:H2AFZ:H3K27ac:H3K36me3:H3K4me1:H3K4me2:H3K4me3:H3K9ac	1
cg07810469	1	3	WCGW		ATAC-seq:DNase-seq:H3K27ac
cg26679589	1	0	SCGS		H3K36me3
cg15050529	1	0	SCGS		DNase-seq:H3K27ac:H3K36me3:H3K4me1:H3K4me2:H3K4me3:H3K79me2:H3K9ac	1
cg03648022		2	SCGW		H3K27ac:H3K36me3:H3K4me1:H3K4me3
cg01658782		1	SCGW		ATAC-seq:DNase-seq:H2AFZ:H3K9ac
cg16587860	1	3	SCGS		ATAC-seq:DNase-seq:H2AFZ:H3K27ac:H3K36me3:H3K4me1:H3K4me2:H3K4me3:H3K9ac	1
cg17516247	1	1	WCGW		ATAC-seq:DNase-seq:H2AFZ:H3K27ac:H3K36me3:H3K4me1:H3K4me2:H3K4me3:H3K9ac	1
cg01381636	1	3	SCGW		ATAC-seq:DNase-seq:H3K27ac:H3K36me3:H3K4me1:H3K4me2:H3K4me3	1
cg14907158		0	WCGW	1	H3K27ac:H3K36me3:H3K4me1:H3K4me3
cg13894010		0	WCGW	1	H3K27ac:H3K36me3:H3K4me1:H3K4me3
cg11663218		0	SCGW		H3K36me3
cg10271112	1	0	SCGW		NA
cg18125510	1	0	WCGW	1	ATAC-seq:DNase-seq:H2AFZ:H3K27ac:H3K36me3:H3K4me1:H3K4me2:H3K4me3:H3K79me2:H3K9ac	1		ENSG00000140105.18_N*2/3/7:ENSG00000176473.13_P*2/2/6
cg01348799		3	SCGS		ATAC-seq:DNase-seq:H2AFZ:H3K27ac:H3K36me3:H3K4me1:H3K4me2:H3K4me3:H3K9ac	1
cg11803008		1	SCGS		ATAC-seq:DNase-seq:H2AFZ:H3K27ac:H3K36me3:H3K4me1:H3K4me2:H3K4me3:H3K9ac	1
cg15982991	1	3	WCGW		ATAC-seq:DNase-seq:H2AFZ:H3K27ac:H3K4me3:H3K9ac	1
cg22779217		0	WCGW	1	NA
cg16989714	1	3	SCGS		NA			ENSG00000227671.4_N*1/1/3:ENSG00000162714.12_N*1/2/3
cg12580752	1	2	WCGW		DNase-seq:H2AFZ:H3K27ac:H3K36me3:H3K4me1:H3K4me2:H3K4me3:H3K9ac	1
cg22509057	1	1	WCGW		H3K27ac
cg00492092	1	2	SCGW		DNase-seq:H3K36me3
cg27411771		3	SCGS		H3K27ac:H3K4me3
cg25067878		0	SCGW		H3K27ac:H3K4me1
cg11725326		0	WCGW	1	H3K27ac:H3K36me3:H3K4me1
cg02308280		2	WCGW		H3K27ac
cg18099927		0	WCGW	1	NA
cg26389280		1	WCGW		ATAC-seq:DNase-seq:H2AFZ:H3K27ac:H3K36me3:H3K4me1:H3K4me2:H3K4me3:H3K9ac	1
cg23856293	1	0	SCGW		H3K27ac
cg25827836		2	SCGW		H3K27ac
cg14679568		0	SCGS		NA
cg25811100		2	SCGW		ATAC-seq:DNase-seq:H2AFZ:H3K27ac:H3K4me1:H3K4me2:H3K4me3:H3K9ac	1
cg01163066	1	3	SCGW		ATAC-seq:DNase-seq:H2AFZ:H3K27ac:H3K36me3:H3K4me1:H3K4me2:H3K4me3:H3K9ac	1
cg26665234	1	1	SCGS		H3K27ac:H3K4me1:H3K4me3
cg10493970		0	SCGW		DNase-seq:H3K27ac:H3K36me3:H3K4me1	1
cg26411436	1	0	SCGS		DNase-seq:H3K27ac:H3K36me3:H3K4me1	1
cg04737163		1	WCGW		ATAC-seq:H3K27ac
cg04596014		3	SCGW		NA
cg05090717		0	SCGW		ATAC-seq:DNase-seq:H3K27ac:H3K9ac	1
cg07125870		3	SCGS		ATAC-seq:DNase-seq:H2AFZ:H3K27ac:H3K4me1:H3K4me3:H3K9ac	1
cg11254578		2	SCGW		ATAC-seq:DNase-seq
cg18669159		0	SCGW		ATAC-seq:H3K27ac:H3K36me3:H3K4me1:H3K4me3:H3K79me2	1
cg08959057		3	SCGS		H3K36me3
cg16603784	1	0	SCGW		ATAC-seq:DNase-seq:H2AFZ:H3K27ac:H3K36me3:H3K4me1:H3K4me2:H3K4me3:H3K9ac	1
cg23364040	1	3	SCGS		NA
cg01536878	1	2	WCGW		H3K27ac:H3K36me3:H3K4me1:H3K4me3:H3K9ac
cg02600085	1	2	SCGW		DNase-seq:H3K27ac:H3K36me3:H3K4me1:H3K4me3:H3K9ac	1
cg21482170	1	2	SCGS		ATAC-seq:DNase-seq:H3K27ac:H3K36me3:H3K4me1:H3K4me3	1
cg10133583		0	SCGW		NA
cg19498356	1	1	SCGS		H3K27ac:H3K36me3:H3K4me1:H3K4me2:H3K4me3:H3K79me2:H3K9ac
cg08870093	1	3	SCGW		H3K27ac
cg13206199		0	WCGW	1	H3K36me3
cg00080816		0	SCGW		ATAC-seq:DNase-seq:H3K27ac:H3K36me3:H3K4me1:H3K4me3:H3K79me2	1
cg22475869		0	SCGW		ATAC-seq:H2AFZ:H3K27ac:H3K4me1:H3K4me2	1
cg18768347	1	3	SCGW		DNase-seq:H3K27ac:H3K36me3:H3K4me1:H3K4me3:H3K9ac	1
cg04617790		0	SCGW		H2AFZ:H3K27ac:H3K36me3:H3K4me1:H3K4me2:H3K4me3:H3K9ac
cg20661083	1	3	SCGS		H3K27ac:H3K36me3:H3K4me1:H3K79me2
cg11000187		3	SCGW		DNase-seq
cg18648184		3	WCGW		ATAC-seq:DNase-seq:H2AFZ:H3K27ac:H3K36me3:H3K4me1:H3K4me2:H3K4me3:H3K9ac	1
cg05844242	1	1	SCGS		H3K36me3:H3K4me1
cg15805720		1	SCGW		ATAC-seq:DNase-seq:H2AFZ:H3K27ac:H3K4me1:H3K4me2:H3K4me3	1
cg03099014		2	WCGW		H3K27ac:H3K4me1
cg17646923		0	WCGW	1	ATAC-seq:H3K27ac:H3K36me3:H3K4me1:H3K79me2	1
cg25664021	1	3	SCGS		H3K36me3
cg01240152		0	SCGW		H3K27ac
cg02109068		0	WCGW	1	H3K36me3
cg15007954		1	SCGS		ATAC-seq:DNase-seq:H2AFZ:H3K27ac:H3K4me1:H3K4me2:H3K4me3	1
cg14131431	1	0	WCGW	1	H3K27ac:H3K36me3
cg17633074	1	0	WCGW	1	H3K27ac:H3K36me3:H3K4me1:H3K4me3			ENSG00000204528.3_N*73/73/169:ENSG00000225851.1_P*47/60/98:ENSG00000213780.11_P*1/3/6
cg04601296	1	3	SCGS		ATAC-seq:DNase-seq:H3K27ac:H3K4me1:H3K4me3	1
cg06804091	1	0	SCGW		DNase-seq:H3K27ac:H3K36me3:H3K4me1:H3K4me3:H3K9ac	1
cg14483159		1	SCGW		ATAC-seq:DNase-seq:H3K27ac:H3K4me1:H3K4me3	1
cg27076184		0	SCGW		ATAC-seq:DNase-seq:H3K27ac:H3K36me3:H3K4me1	1
cg08437035	1	0	WCGW	1	NA
cg17021988	1	3	WCGW		H3K27ac:H3K36me3:H3K4me1
cg03341983		1	WCGW		H3K27ac:H3K36me3
cg03301838		0	SCGS		DNase-seq:H2AFZ:H3K27ac:H3K36me3:H3K4me1:H3K4me2:H3K4me3:H3K79me2:H3K9ac	1
cg13045593		0	SCGW		H3K27ac:H3K36me3:H3K4me1:H3K4me3:H3K79me2
cg17473794	1	3	WCGW		ATAC-seq:DNase-seq:H2AFZ:H3K27ac:H3K36me3:H3K4me1:H3K4me2:H3K4me3:H3K79me2:H3K9ac	1
cg14422903	1	0	SCGS		H3K27ac
cg09668599	1	0	SCGW		H3K4me1
cg21107103	1	1	WCGW		ATAC-seq:H3K27ac:H3K36me3
cg17739345		0	SCGW		H3K36me3
cg06154888		1	SCGS		DNase-seq:H3K27ac:H3K36me3
cg22467052	1	1	SCGS		ATAC-seq:H3K27ac
cg13390444	1	3	SCGW		H3K27ac:H3K36me3
cg18502397	1	0	SCGW		ATAC-seq:DNase-seq:H3K27ac:H3K36me3:H3K4me1:H3K4me2:H3K4me3:H3K9ac	1
cg01100951	1	1	SCGW		H3K27ac:H3K36me3:H3K4me1:H3K4me3
cg02082093		1	SCGW		H3K27ac:H3K4me1:H3K79me2:H3K9ac
cg14799927	1	1	SCGW		ATAC-seq:H3K27ac:H3K36me3:H3K4me1:H3K4me2:H3K4me3:H3K79me2:H3K9ac	1
cg07393128		0	WCGW	1	ATAC-seq:DNase-seq:H3K4me1
cg05177375		0	SCGS		NA
cg11995313	1	3	WCGW		ATAC-seq:DNase-seq:H2AFZ:H3K27ac:H3K36me3:H3K4me1:H3K4me2:H3K4me3:H3K79me2:H3K9ac	1
cg25750117		1	WCGW		H3K27ac:H3K36me3:H3K4me1:H3K4me2:H3K4me3:H3K79me2:H3K9ac
cg14464434		0	SCGW		DNase-seq:H2AFZ
cg19185706	1	2	SCGW		DNase-seq
cg25391681	1	0	SCGW		NA
cg11994984	1	3	SCGW		ATAC-seq:DNase-seq:H2AFZ:H3K27ac:H3K36me3:H3K4me1:H3K4me2:H3K4me3:H3K79me2:H3K9ac	1
cg26556624	1	1	SCGW		H2AFZ:H3K27ac:H3K4me1:H3K4me3
cg00070165		0	SCGW		H3K27ac:H3K4me1:H3K4me2:H3K79me2
cg11671968	1	0	SCGW		H3K27ac:H3K36me3:H3K4me1:H3K4me2:H3K4me3:H3K79me2
cg23941587		0	WCGW	1	DNase-seq:H3K27ac:H3K36me3:H3K4me1:H3K9ac	1
cg08430685		1	SCGW		H3K27ac:H3K36me3:H3K4me1:H3K4me3:H3K79me2
cg02401267		0	SCGS		DNase-seq
cg02051976		2	WCGW		ATAC-seq:DNase-seq:H2AFZ:H3K27ac:H3K36me3:H3K4me1:H3K4me3	1
cg16114421		0	WCGW	1	DNase-seq:H2AFZ
cg02635494	1	1	SCGW		ATAC-seq:DNase-seq:H2AFZ:H3K27ac:H3K36me3:H3K4me1:H3K4me2:H3K4me3:H3K79me2:H3K9ac	1
cg03321640		3	WCGW		DNase-seq
cg24069653	1	1	WCGW		H3K36me3:H3K4me1
cg22728746		1	WCGW		NA
cg04704963	1	3	SCGW		ATAC-seq:DNase-seq:H2AFZ:H3K27ac:H3K36me3:H3K4me2:H3K4me3:H3K79me2:H3K9ac	1
cg24644672		3	WCGW		ATAC-seq:H2AFZ:H3K27ac:H3K4me1:H3K4me2:H3K4me3	1
cg01200327		1	SCGS		DNase-seq:H3K27ac:H3K36me3:H3K4me1:H3K4me3	1
cg11508406	1	3	SCGW		ATAC-seq:DNase-seq:H2AFZ:H3K27ac:H3K36me3:H3K4me3:H3K9ac	1
cg18708075	1	3	WCGW		ATAC-seq:DNase-seq:H2AFZ:H3K27ac:H3K36me3:H3K4me1:H3K4me2:H3K4me3:H3K9ac	1
cg00059662	1	0	SCGW		ATAC-seq			ENSG00000139835.13_P*2/2/4
cg27411091		3	WCGW		H3K4me1
cg23528751	1	0	WCGW	1	ATAC-seq:DNase-seq:H2AFZ:H3K27ac:H3K36me3:H3K4me1:H3K4me2:H3K4me3:H3K9ac	1		ENSG00000152492.15_N*6/6/6
cg20901245		3	SCGS		ATAC-seq:DNase-seq:H2AFZ:H3K27ac:H3K36me3:H3K4me1:H3K4me2:H3K4me3:H3K9ac	1
cg15855691	1	2	SCGW		NA
cg04184960		0	SCGW		H3K27ac:H3K36me3:H3K4me1:H3K4me3:H3K79me2:H3K9ac
cg07208825	1	2	WCGW		ATAC-seq:DNase-seq:H3K27ac:H3K36me3			ENSG00000163016.10_P*3/12/14
cg23175819	1	3	SCGW		NA
cg10041674		1	SCGS		H3K4me3:H3K79me2
cg19497767	1	1	SCGW		ATAC-seq:DNase-seq			ENSG00000262585.1_P*7/10/19
cg26202327		0	WCGW	1	ATAC-seq:DNase-seq:H3K27ac:H3K4me1:H3K4me3	1
cg25946714		3	SCGS		H3K36me3:H3K4me1:H3K79me2
cg11079635	1	0	SCGW		ATAC-seq:DNase-seq:H2AFZ:H3K27ac:H3K36me3:H3K4me1:H3K4me3	1
cg03440037		3	SCGW		ATAC-seq:DNase-seq:H2AFZ:H3K27ac:H3K36me3:H3K4me1:H3K4me3:H3K9ac	1
cg16602850		1	SCGW		ATAC-seq:DNase-seq:H2AFZ:H3K4me1
cg11663481	1	3	SCGS		ATAC-seq:DNase-seq:H2AFZ:H3K27ac:H3K36me3:H3K4me1:H3K4me2:H3K4me3:H3K79me2:H3K9ac	1
cg04911695	1	3	SCGS		DNase-seq:H3K27ac:H3K4me1	1
cg22989251		1	SCGW		H3K27ac:H3K36me3:H3K4me1
cg27465849	1	0	WCGW	1	NA
cg04802868		2	WCGW		H2AFZ
cg06100533	1	0	SCGS		NA
cg11891330	1	3	SCGS		ATAC-seq:DNase-seq:H2AFZ:H3K27ac:H3K36me3:H3K4me1:H3K4me2:H3K4me3:H3K79me2:H3K9ac	1
cg02246725	1	3	SCGS		NA			ENSG00000214026.11_P*5/15/35
cg17670749		1	SCGW		ATAC-seq:DNase-seq:H3K27ac:H3K4me1:H3K4me3	1
cg10668234		1	SCGW		NA
cg09321582		1	WCGW		H3K27ac:H3K36me3:H3K4me1:H3K4me3
cg21923442	1	3	SCGS		ATAC-seq:DNase-seq:H2AFZ:H3K27ac:H3K4me1:H3K4me2:H3K4me3:H3K9ac	1
cg10219352		0	WCGW	1	H3K27ac:H3K36me3:H3K4me1:H3K4me2:H3K4me3:H3K9ac
cg13562151		2	SCGW		NA
cg11203143	1	3	SCGW		NA
cg20163807	1	3	SCGW		ATAC-seq:DNase-seq:H3K27ac:H3K4me3:H3K9ac	1
cg08694050		0	WCGW	1	H3K27ac:H3K36me3:H3K4me1:H3K79me2
cg07602056		0	SCGW		ATAC-seq:H3K27ac
cg19356629	1	3	WCGW		ATAC-seq:DNase-seq
cg07990198	1	3	SCGS		ATAC-seq:DNase-seq:H3K27ac:H3K36me3:H3K4me1:H3K79me2:H3K9ac	1
cg04217988	1	3	SCGW		H3K27ac:H3K36me3:H3K4me1:H3K4me3
cg11241896		2	SCGW		H3K27ac:H3K36me3:H3K4me1
cg11384510		1	SCGW		DNase-seq:H3K27ac:H3K4me1:H3K4me3	1
cg14090491		1	SCGW		NA
cg07685701		0	SCGW		H2AFZ
cg02020911		1	WCGW		DNase-seq:H2AFZ:H3K27ac:H3K4me1:H3K4me3:H3K9ac	1
cg14644626		0	SCGW		H3K27ac:H3K36me3:H3K4me1:H3K79me2
cg14159963	1	3	SCGW		ATAC-seq:DNase-seq:H2AFZ:H3K27ac:H3K4me1:H3K4me2:H3K4me3:H3K9ac	1
cg15450278	1	0	SCGS		H3K27ac:H3K36me3
cg12784766	1	3	WCGW		ATAC-seq:DNase-seq:H2AFZ:H3K27ac:H3K36me3:H3K4me1:H3K4me2:H3K4me3:H3K9ac	1
cg05281307		1	SCGW		NA
cg17259183	1	3	SCGW		DNase-seq:H3K27ac:H3K4me1:H3K4me3	1
cg19284131	1	1	SCGS		DNase-seq:H3K27ac:H3K36me3:H3K4me1:H3K4me2:H3K4me3:H3K79me2:H3K9ac	1
cg19652271		0	SCGW		H3K27ac:H3K36me3:H3K4me1:H3K4me2:H3K4me3:H3K79me2:H3K9ac
cg27077847		0	SCGW		ATAC-seq:H3K27ac:H3K36me3:H3K4me1:H3K4me3:H3K79me2	1
cg13901134	1	3	SCGW		ATAC-seq:DNase-seq:H2AFZ:H3K27ac:H3K36me3:H3K4me1:H3K4me2:H3K4me3:H3K79me2:H3K9ac	1
cg26803313	1	3	SCGW		H3K27ac:H3K36me3:H3K4me1:H3K4me2
cg24606239		0	SCGW		ATAC-seq:DNase-seq:H3K27ac:H3K36me3:H3K4me1	1
cg01795204		0	WCGW	1	H3K27ac:H3K36me3:H3K4me1
cg20059697		1	WCGW		ATAC-seq:H3K27ac:H3K36me3:H3K4me1:H3K4me3	1
cg27525876	1	3	SCGS		H3K27ac:H3K36me3:H3K4me3
cg04585787	1	2	SCGW		DNase-seq
cg04944904	1	2	SCGS		H3K27ac:H3K36me3:H3K4me1:H3K4me3:H3K9ac
cg01052295		2	SCGS		ATAC-seq:DNase-seq:H2AFZ:H3K27ac:H3K36me3:H3K4me1:H3K4me2:H3K4me3:H3K79me2:H3K9ac	1
cg22024783	1	3	SCGW		ATAC-seq:DNase-seq:H2AFZ:H3K27ac:H3K36me3:H3K4me1:H3K4me2:H3K4me3:H3K9ac	1
cg14303699		0	WCGW	1	H2AFZ:H3K27ac:H3K36me3:H3K4me1:H3K4me2:H3K4me3:H3K79me2:H3K9ac
cg16903735	1	3	SCGS		ATAC-seq:DNase-seq:H3K27ac:H3K36me3:H3K4me1:H3K4me2:H3K4me3:H3K9ac	1
cg13672800	1	0	SCGS		ATAC-seq:DNase-seq:H3K27ac:H3K4me1	1
cg26045993		1	SCGW		ATAC-seq:DNase-seq:H2AFZ:H3K27ac:H3K36me3:H3K4me1:H3K4me2:H3K4me3:H3K9ac	1
cg03620167	1	3	SCGS		H3K27ac
cg02479473		0	SCGS		ATAC-seq:H3K27ac:H3K36me3:H3K4me3	1
cg01385157	1	3	SCGW		H3K27ac:H3K36me3:H3K9ac
cg08634187		0	SCGW		ATAC-seq:DNase-seq:H3K27ac:H3K36me3:H3K4me1:H3K4me3:H3K79me2	1
cg17827148	1	1	SCGS		H3K27ac
cg00507259	1	3	SCGS		ATAC-seq:DNase-seq:H2AFZ:H3K27ac:H3K36me3:H3K4me1:H3K4me2:H3K4me3:H3K9ac	1
cg09513309	1	3	SCGS		ATAC-seq:DNase-seq:H2AFZ:H3K27ac:H3K36me3:H3K4me1:H3K4me2:H3K4me3:H3K9ac	1
cg26061255	1	1	SCGW		NA
cg20156300		0	WCGW	1	NA
cg10247878	1	0	SCGW		H3K27ac:H3K36me3:H3K4me1:H3K4me3
cg24275948		1	SCGW		DNase-seq:H2AFZ:H3K27ac:H3K36me3:H3K4me1:H3K4me3:H3K9ac	1
cg00802250		2	SCGW		H3K27ac:H3K36me3:H3K4me1
cg01203457	1	0	WCGW	1	DNase-seq:H3K27ac:H3K36me3
cg09285915		2	SCGW		H3K36me3
cg03577599		1	SCGS		H3K27ac:H3K4me1:H3K4me3
cg00508023		2	SCGS		ATAC-seq:DNase-seq:H2AFZ:H3K27ac:H3K4me1:H3K4me3	1
cg13442241		3	WCGW		ATAC-seq:DNase-seq:H3K27ac:H3K36me3:H3K4me1:H3K4me3	1
cg02447488	1	0	SCGW		H3K4me1
cg09542915		2	SCGW		H3K27ac:H3K4me1
cg12722015	1	3	SCGS		ATAC-seq:DNase-seq:H2AFZ:H3K27ac:H3K36me3:H3K4me1:H3K4me2:H3K4me3:H3K9ac	1
cg14702840		3	SCGW		H3K27ac:H3K4me3
cg21418076	1	1	SCGS		H3K27ac:H3K36me3:H3K4me1:H3K4me3:H3K79me2
cg21671003		0	SCGW		H3K27ac:H3K36me3:H3K4me1
cg12042448	1	3	SCGS		ATAC-seq:DNase-seq:H2AFZ:H3K27ac:H3K36me3:H3K4me1:H3K4me2:H3K4me3	1
cg00439969		1	WCGW		H3K27ac:H3K36me3:H3K4me1:H3K4me3
cg01735429		1	WCGW		NA
cg27188090		3	SCGS		H3K36me3
cg27426835	1	0	WCGW	1	ATAC-seq:DNase-seq
cg10998122	1	3	SCGW		ATAC-seq:DNase-seq:H2AFZ:H3K27ac:H3K36me3:H3K4me1:H3K4me2:H3K4me3:H3K9ac	1
cg03403107		0	SCGW		ATAC-seq:H2AFZ:H3K27ac
cg11776676	1	3	SCGS		ATAC-seq:DNase-seq:H2AFZ:H3K27ac:H3K36me3:H3K4me1:H3K4me3:H3K9ac	1
cg07611121	1	1	WCGW		ATAC-seq:H3K27ac:H3K4me1:H3K4me2:H3K4me3:H3K9ac	1
cg15729859	1	1	SCGW		ATAC-seq:DNase-seq:H2AFZ:H3K27ac:H3K36me3:H3K4me1:H3K4me2:H3K4me3:H3K79me2:H3K9ac	1
cg10266490	1	2	WCGW		ATAC-seq:DNase-seq:H3K27ac:H3K4me1:H3K4me3	1
cg05171214		1	SCGW		ATAC-seq:DNase-seq:H2AFZ:H3K27ac:H3K4me1:H3K4me2:H3K4me3:H3K9ac	1
cg05633670		0	SCGW		NA
cg26842280		0	WCGW	1	ATAC-seq:DNase-seq:H3K27ac:H3K36me3:H3K4me1:H3K4me3	1
cg14033170	1	2	WCGW		NA
cg15079982		0	WCGW	1	ATAC-seq:DNase-seq:H3K27ac:H3K36me3:H3K4me1	1
cg15688635		1	SCGS		DNase-seq:H3K36me3
cg12819781	1	1	SCGW		ATAC-seq:H2AFZ:H3K27ac:H3K36me3:H3K4me1:H3K4me2:H3K4me3:H3K79me2:H3K9ac	1
cg24674302	1	0	SCGS		ATAC-seq:DNase-seq:H2AFZ:H3K27ac:H3K4me1:H3K4me2:H3K4me3	1
cg17557063		1	SCGW		H3K27ac:H3K36me3:H3K4me1:H3K79me2
cg08901888	1	2	SCGW		ATAC-seq:DNase-seq:H2AFZ:H3K27ac:H3K4me2:H3K4me3:H3K79me2:H3K9ac	1
cg27527108	1	3	SCGS		ATAC-seq:DNase-seq:H2AFZ:H3K27ac:H3K36me3:H3K4me1:H3K4me2:H3K4me3:H3K9ac	1
cg05390455		1	SCGW		NA
cg24415869		3	WCGW		ATAC-seq:DNase-seq:H2AFZ:H3K27ac:H3K36me3:H3K4me1:H3K4me2:H3K4me3:H3K9ac	1
cg24056874		0	WCGW	1	H3K27ac:H3K36me3
cg04659247		0	SCGS		H3K4me3
cg25344180	1	3	SCGS		ATAC-seq:DNase-seq:H2AFZ:H3K27ac:H3K36me3:H3K4me1:H3K4me2:H3K4me3:H3K9ac	1
cg25069796	1	1	SCGW		H3K27ac:H3K4me1:H3K4me3
cg02827371	1	3	SCGW		ATAC-seq:DNase-seq:H2AFZ:H3K27ac:H3K36me3:H3K4me1:H3K4me2:H3K4me3:H3K79me2:H3K9ac	1
cg02314514	1	3	WCGW		H3K27ac:H3K36me3:H3K9ac
cg04274445		1	WCGW		ATAC-seq:DNase-seq:H2AFZ:H3K27ac:H3K4me1:H3K4me2:H3K4me3	1
cg20520709	1	1	SCGW		DNase-seq
cg04783646	1	3	WCGW		ATAC-seq:DNase-seq:H2AFZ:H3K27ac:H3K4me3:H3K9ac	1
cg11358637		3	WCGW		NA
cg05923854	1	3	SCGW		DNase-seq:H3K27ac:H3K4me1:H3K4me3	1
cg20906587		1	SCGW		DNase-seq:H3K27ac:H3K36me3:H3K4me1:H3K4me3:H3K79me2:H3K9ac	1
cg06161414	1	3	SCGS		DNase-seq:H3K4me3
cg20745620	1	0	WCGW	1	DNase-seq:H2AFZ:H3K27ac:H3K36me3:H3K4me1:H3K4me2:H3K4me3	1
cg19913456		0	SCGW		H3K27ac:H3K36me3
cg24219058	1	3	SCGW		ATAC-seq:DNase-seq:H2AFZ:H3K27ac:H3K36me3:H3K4me1:H3K4me2:H3K4me3	1
cg24464282	1	0	SCGS		NA
cg04544908	1	1	SCGS		DNase-seq:H3K4me1
cg05803578		1	WCGW		ATAC-seq:DNase-seq:H3K36me3
cg03006175	1	2	SCGW		DNase-seq
cg04902856	1	3	SCGW		ATAC-seq:DNase-seq:H3K36me3:H3K9ac
cg05872719		1	WCGW		NA
cg08257297		1	SCGW		DNase-seq:H2AFZ:H3K27ac:H3K36me3:H3K4me1:H3K4me2:H3K4me3:H3K79me2:H3K9ac	1
cg24351094		0	WCGW	1	ATAC-seq:DNase-seq:H3K27ac:H3K4me1:H3K4me2:H3K4me3:H3K9ac	1
cg22485949		0	WCGW	1	H2AFZ:H3K27ac:H3K4me1
cg27420558		3	SCGS		ATAC-seq:DNase-seq:H2AFZ:H3K27ac:H3K36me3:H3K4me2:H3K4me3:H3K79me2:H3K9ac	1
cg07132449	1	2	WCGW		DNase-seq:H3K4me1
cg07840808		0	SCGW		H3K27ac:H3K36me3
cg06712204	1	2	WCGW		H3K27ac:H3K9ac
cg11599849		0	SCGS		H3K36me3
cg08533221	1	3	SCGW		ATAC-seq:DNase-seq:H3K79me2
cg09091785		0	WCGW	1	H3K36me3
cg11541678	1	1	SCGW		NA
cg02116983		1	SCGW		NA
cg11336053	1	3	SCGW		ATAC-seq:DNase-seq:H2AFZ:H3K27ac:H3K36me3:H3K4me1:H3K4me3:H3K9ac	1
cg05450204		0	SCGW		H3K4me1
cg22179082	1	3	SCGS		DNase-seq:H2AFZ:H3K36me3:H3K4me1:H3K4me2:H3K4me3
cg09095858		0	SCGW		NA
cg25561875	1	3	SCGW		ATAC-seq:DNase-seq:H3K4me1
cg19052193	1	1	SCGW		ATAC-seq:DNase-seq:H2AFZ:H3K27ac:H3K36me3:H3K4me1:H3K4me2:H3K4me3:H3K79me2:H3K9ac	1
cg03389215		0	SCGW		ATAC-seq:DNase-seq:H3K27ac:H3K4me1:H3K4me3	1
cg11491961		0	WCGW	1	NA
cg05384271	1	3	SCGS		H2AFZ:H3K27ac:H3K36me3:H3K4me1:H3K4me2:H3K4me3:H3K9ac			ENSG00000125648.15_P*1/2/3
cg25772039	1	3	SCGW		H3K36me3
cg14594278		0	SCGW		NA
cg20809909		0	SCGW		DNase-seq
cg08264342		3	SCGS		ATAC-seq:DNase-seq:H2AFZ:H3K27ac:H3K36me3:H3K4me1:H3K4me2:H3K4me3:H3K9ac	1
cg24591628		3	SCGS		ATAC-seq:DNase-seq:H2AFZ:H3K27ac:H3K36me3:H3K4me1:H3K4me2:H3K4me3:H3K79me2:H3K9ac	1
cg11885565	1	3	SCGS		H3K27ac:H3K36me3
cg07838230		1	SCGW		DNase-seq:H3K27ac:H3K36me3:H3K4me1:H3K4me2:H3K4me3:H3K79me2:H3K9ac	1
cg13065156		0	SCGW		ATAC-seq:DNase-seq:H2AFZ
cg01612187	1	3	WCGW		ATAC-seq:H2AFZ:H3K27ac:H3K36me3:H3K4me1:H3K4me2:H3K4me3:H3K9ac	1
cg19243252	1	2	SCGS		ATAC-seq:DNase-seq:H3K27ac:H3K4me1:H3K9ac	1
cg16595261	1	3	SCGW		ATAC-seq:DNase-seq:H2AFZ:H3K27ac:H3K36me3:H3K4me1:H3K4me2:H3K4me3:H3K9ac	1
cg21475544	1	3	SCGS		ATAC-seq:DNase-seq:H2AFZ:H3K27ac:H3K36me3:H3K4me1:H3K4me2:H3K4me3:H3K9ac	1
cg01001759		1	SCGW		ATAC-seq:DNase-seq:H2AFZ:H3K27ac:H3K36me3:H3K4me1:H3K4me2:H3K4me3:H3K9ac	1
cg20215367	1	3	SCGW		ATAC-seq:DNase-seq:H2AFZ:H3K27ac:H3K36me3:H3K4me2:H3K4me3:H3K9ac	1
cg16469441	1	3	SCGW		ATAC-seq:DNase-seq:H2AFZ:H3K27ac:H3K36me3:H3K4me1:H3K4me2:H3K4me3:H3K9ac	1
cg07484673	1	3	SCGS		ATAC-seq:DNase-seq:H2AFZ:H3K27ac:H3K36me3:H3K4me1:H3K4me2:H3K4me3:H3K79me2:H3K9ac	1
cg01547493		0	SCGW		H2AFZ:H3K27ac:H3K36me3:H3K4me1:H3K4me3
cg21500092	1	1	SCGW		ATAC-seq:DNase-seq:H3K27ac:H3K4me1:H3K4me2:H3K4me3:H3K79me2:H3K9ac	1
cg23811289	1	0	WCGW	1	NA
cg25444231	1	3	SCGW		ATAC-seq:DNase-seq:H2AFZ:H3K27ac:H3K36me3:H3K4me1:H3K4me2:H3K4me3:H3K9ac	1
cg06782614		0	SCGW		ATAC-seq:H3K4me1
cg18750620		1	SCGW		H3K27ac:H3K36me3:H3K4me1:H3K4me3:H3K79me2
cg12134716	1	3	SCGS		ATAC-seq:DNase-seq:H2AFZ:H3K27ac:H3K36me3:H3K4me1:H3K4me2:H3K4me3:H3K9ac	1
cg08922547	1	0	SCGS		NA
cg22713345	1	3	SCGW		ATAC-seq:DNase-seq:H2AFZ:H3K27ac:H3K36me3:H3K4me1:H3K4me2:H3K4me3:H3K79me2:H3K9ac	1
cg08563994	1	3	SCGW		ATAC-seq:DNase-seq:H2AFZ:H3K27ac:H3K36me3:H3K4me2:H3K4me3:H3K79me2:H3K9ac	1
cg00969738		0	WCGW	1	ATAC-seq:DNase-seq:H2AFZ:H3K27ac:H3K4me1:H3K4me2:H3K4me3:H3K9ac	1
cg08381873		3	SCGW		NA
cg08666741		3	SCGS		DNase-seq:H3K27ac:H3K36me3:H3K4me1:H3K4me3	1
cg00626618		0	SCGW		H3K27ac
cg25028901	1	1	SCGS		NA
cg11609568	1	2	SCGW		ATAC-seq:DNase-seq:H2AFZ:H3K27ac:H3K36me3:H3K4me1:H3K4me2:H3K4me3:H3K9ac	1
cg08816037	1	3	SCGS		ATAC-seq:DNase-seq:H2AFZ:H3K27ac:H3K36me3:H3K4me1:H3K4me2:H3K4me3:H3K9ac	1
cg10823206		2	SCGW		ATAC-seq:DNase-seq:H3K27ac:H3K36me3:H3K4me1	1
cg25903223	1	3	SCGW		H3K27ac
cg00632270		1	SCGW		H3K27ac
cg10356363		3	SCGW		DNase-seq:H3K27ac:H3K36me3:H3K4me1:H3K4me3:H3K9ac	1
cg12177944	1	3	WCGW		ATAC-seq:DNase-seq:H3K27ac:H3K36me3:H3K4me1:H3K4me3:H3K9ac	1		ENSG00000129071.9_N*1/2/2
cg23889993		0	SCGS		H3K36me3
cg04408925		0	WCGW	1	H3K4me1
cg13990559	1	2	WCGW		ATAC-seq:H2AFZ:H3K27ac:H3K36me3:H3K4me1:H3K4me2:H3K4me3:H3K9ac	1		ENSG00000109107.14_N*3/6/6
cg06248099		0	WCGW	1	ATAC-seq:DNase-seq:H3K27ac:H3K36me3:H3K4me1:H3K4me3	1
cg18757974	1	3	SCGS		ATAC-seq:DNase-seq:H3K27ac:H3K36me3:H3K4me1:H3K4me3	1
cg04571724		0	SCGW		H3K27ac:H3K4me1
cg12099188	1	0	SCGS		H3K27ac:H3K36me3:H3K4me1:H3K4me3:H3K79me2
cg25639387		1	WCGW		H3K4me3:H3K9ac
cg08867249	1	3	SCGW		ATAC-seq:DNase-seq:H2AFZ:H3K27ac:H3K4me2:H3K4me3:H3K9ac	1
cg27178257		0	WCGW	1	H3K27ac
cg05097899	1	1	SCGW		H3K27ac:H3K36me3
cg18163543	1	0	SCGS		NA
cg07680177		1	SCGW		DNase-seq
cg24718382	1	2	SCGW		DNase-seq:H3K27ac:H3K36me3:H3K4me1:H3K4me2:H3K4me3:H3K9ac	1
cg19405842	1	3	SCGS		DNase-seq:H3K27ac:H3K36me3:H3K9ac	1		ENSG00000182873.5_P*3/18/25
cg14720274	1	2	SCGW		ATAC-seq:DNase-seq:H2AFZ:H3K27ac:H3K4me1:H3K4me2:H3K4me3	1
cg19164253	1	3	SCGW		ATAC-seq:DNase-seq:H2AFZ:H3K27ac:H3K36me3:H3K4me1:H3K4me2:H3K4me3:H3K79me2:H3K9ac	1
cg13964259		0	SCGS		NA
cg12047391	1	1	SCGW		H3K27ac:H3K4me1
cg13598358	1	0	SCGW		DNase-seq:H3K27ac:H3K36me3:H3K4me1:H3K4me2:H3K4me3:H3K79me2:H3K9ac	1
cg01026898	1	0	SCGW		H3K27ac:H3K4me1
cg13027902		1	WCGW		ATAC-seq:DNase-seq:H2AFZ:H3K27ac:H3K4me1:H3K4me2:H3K4me3:H3K9ac	1
cg04700749		0	SCGW		H3K36me3
cg08655664	1	2	SCGW		ATAC-seq:DNase-seq:H3K4me1:H3K9ac
cg04666932		3	SCGW		NA
cg15826544		1	WCGW		DNase-seq:H3K27ac:H3K36me3:H3K4me1:H3K4me3	1
cg15953344		0	SCGW		H2AFZ:H3K27ac
cg19134580		1	WCGW		H3K27ac:H3K36me3:H3K4me1:H3K4me3
cg07825272		1	WCGW		ATAC-seq:DNase-seq:H3K27ac:H3K36me3:H3K4me1:H3K4me3	1
cg17576104	1	1	SCGS		ATAC-seq:H2AFZ:H3K27ac:H3K4me1:H3K4me3:H3K79me2	1
cg09972561	1	3	SCGW		ATAC-seq:DNase-seq:H2AFZ:H3K27ac:H3K36me3:H3K4me1:H3K4me2:H3K4me3:H3K9ac	1
cg11983124	1	3	SCGS		ATAC-seq:DNase-seq:H3K27ac:H3K36me3:H3K4me1:H3K4me2:H3K4me3:H3K9ac	1
cg16416939	1	3	WCGW		DNase-seq:H3K27ac:H3K4me3	1
cg09522147	1	3	SCGS		ATAC-seq:DNase-seq:H3K4me1:H3K4me3
cg08704675		2	SCGW		DNase-seq:H2AFZ:H3K27ac:H3K36me3:H3K4me1:H3K4me2:H3K4me3:H3K9ac	1
cg08134316		0	WCGW	1	DNase-seq:H2AFZ:H3K27ac:H3K4me1:H3K4me2	1
cg18439734	1	2	SCGW		ATAC-seq:DNase-seq:H2AFZ:H3K27ac:H3K36me3:H3K4me1:H3K4me2:H3K4me3:H3K79me2:H3K9ac	1
cg00266865	1	1	SCGW		H2AFZ:H3K27ac:H3K36me3:H3K4me1:H3K4me2:H3K4me3:H3K9ac
cg16263188		3	SCGS		ATAC-seq:DNase-seq:H2AFZ:H3K27ac:H3K36me3:H3K4me1:H3K4me2:H3K4me3:H3K79me2:H3K9ac	1
cg26554930		1	SCGS		DNase-seq:H3K27ac:H3K36me3:H3K4me1:H3K4me3	1
cg06361531	1	2	SCGW		ATAC-seq:DNase-seq:H2AFZ:H3K27ac:H3K36me3:H3K4me1:H3K4me2:H3K4me3:H3K79me2:H3K9ac	1
cg21436413	1	1	WCGW		ATAC-seq:DNase-seq:H2AFZ:H3K27ac:H3K36me3:H3K4me1:H3K4me2:H3K4me3:H3K79me2:H3K9ac	1
cg17887234		2	WCGW		H3K27ac:H3K36me3:H3K4me1
cg09370877	1	0	WCGW	1	NA
cg22027837		0	SCGW		DNase-seq:H3K36me3
cg01056350	1	3	SCGS		ATAC-seq:DNase-seq:H2AFZ:H3K27ac:H3K36me3:H3K4me1:H3K4me2:H3K4me3:H3K9ac	1
cg23295826	1	3	SCGS		H3K36me3:H3K9ac
cg09216650	1	0	WCGW	1	H3K27ac:H3K36me3:H3K4me1:H3K4me3
cg13778136		1	WCGW		H3K27ac:H3K36me3:H3K4me1
cg03460001	1	3	SCGS		ATAC-seq:DNase-seq:H2AFZ:H3K27ac:H3K36me3:H3K4me1:H3K4me2:H3K4me3:H3K79me2:H3K9ac	1
cg07279282		1	SCGS		H3K27ac:H3K36me3:H3K4me1
cg03945016		1	SCGS		DNase-seq:H3K27ac:H3K36me3:H3K4me1:H3K4me3:H3K79me2	1
cg03111818	1	3	SCGW		ATAC-seq:DNase-seq:H2AFZ:H3K27ac:H3K36me3:H3K4me1:H3K4me2:H3K4me3:H3K9ac	1		ENSG00000246705.4_N*5/7/7
cg09203952		2	SCGW		NA
cg02998017	1	1	SCGW		ATAC-seq:H2AFZ:H3K36me3:H3K4me1:H3K4me3
cg07381973	1	2	SCGW		H2AFZ:H3K27ac:H3K4me1:H3K4me3:H3K9ac
cg03159671	1	3	SCGW		ATAC-seq:DNase-seq:H2AFZ:H3K27ac:H3K36me3:H3K4me1:H3K4me3:H3K9ac	1
cg03448793		3	SCGW		DNase-seq:H2AFZ:H3K27ac:H3K36me3:H3K4me1:H3K4me2:H3K4me3:H3K79me2:H3K9ac	1
cg23542357		0	WCGW	1	H3K27ac:H3K4me1:H3K4me3:H3K79me2
cg02846631		3	SCGS		ATAC-seq:DNase-seq:H3K27ac:H3K36me3:H3K4me1:H3K4me3	1
cg14244807		0	WCGW	1	H3K27ac:H3K4me1:H3K4me3
cg23526676	1	3	WCGW		H3K27ac:H3K36me3:H3K4me1:H3K4me3:H3K9ac			ENSG00000204338.8_P*113/122/209:ENSG00000224389.9_N*92/191/309:ENSG00000231852.8_N*97/226/386:ENSG00000244731.8_P*24/117/205
cg22508821	1	2	SCGW		H2AFZ:H3K27ac:H3K36me3:H3K4me1:H3K4me2:H3K4me3:H3K79me2:H3K9ac
cg12983664		2	WCGW		ATAC-seq:DNase-seq:H2AFZ:H3K27ac:H3K36me3:H3K4me1:H3K4me2:H3K4me3:H3K9ac	1
cg11920312		3	WCGW		ATAC-seq:DNase-seq:H2AFZ:H3K27ac:H3K36me3:H3K4me1:H3K4me2:H3K4me3:H3K9ac	1
cg25313954		3	SCGW		H3K36me3
cg22063269	1	3	SCGW		ATAC-seq:DNase-seq:H2AFZ:H3K27ac:H3K36me3:H3K4me1:H3K4me2:H3K4me3:H3K9ac	1
cg13126583		1	WCGW		DNase-seq:H3K4me1
cg13133526		0	WCGW	1	ATAC-seq:DNase-seq:H3K27ac:H3K36me3:H3K4me1	1
cg17601641		0	WCGW	1	ATAC-seq:H3K27ac:H3K36me3:H3K4me1	1
cg10956480	1	3	SCGW		ATAC-seq:H3K27ac:H3K36me3:H3K4me1:H3K4me3	1
cg00245075	1	2	SCGW		ATAC-seq:DNase-seq:H3K27ac:H3K36me3:H3K4me1:H3K9ac	1
cg24190139	1	0	SCGW		H3K27ac:H3K4me1:H3K4me3
cg00126173	1	0	WCGW	1	ATAC-seq:H3K27ac:H3K4me1:H3K4me3	1
cg24598677		0	SCGW		ATAC-seq:H2AFZ:H3K27ac:H3K4me1:H3K4me2:H3K4me3:H3K9ac	1
cg12078397	1	3	SCGW		ATAC-seq:DNase-seq:H3K36me3
cg20364735	1	3	SCGS		ATAC-seq:DNase-seq:H2AFZ:H3K27ac:H3K36me3:H3K4me1:H3K4me2:H3K4me3:H3K79me2:H3K9ac	1
cg24004547	1	2	WCGW		DNase-seq:H2AFZ:H3K27ac:H3K36me3:H3K4me1:H3K4me3	1
cg16311302	1	3	SCGW		ATAC-seq:DNase-seq:H3K27ac:H3K4me1:H3K4me3:H3K9ac	1
cg24452034		2	SCGS		DNase-seq
cg03161611		0	WCGW	1	H3K27ac:H3K36me3:H3K4me1:H3K4me2:H3K4me3:H3K9ac
cg09053907	1	1	SCGW		ATAC-seq:DNase-seq:H2AFZ:H3K27ac:H3K36me3:H3K4me1:H3K4me2:H3K4me3:H3K9ac	1
cg10427472		0	SCGS		NA
cg17048169	1	1	SCGS		NA
cg06724937	1	1	WCGW		ATAC-seq:DNase-seq:H2AFZ:H3K27ac:H3K36me3:H3K4me1:H3K4me2:H3K4me3:H3K79me2:H3K9ac	1
cg18611777	1	3	SCGW		ATAC-seq:DNase-seq:H2AFZ:H3K27ac:H3K36me3:H3K4me1:H3K4me2:H3K4me3:H3K9ac	1
cg21071512	1	3	SCGS		ATAC-seq:DNase-seq:H2AFZ:H3K27ac:H3K36me3:H3K4me1:H3K4me2:H3K4me3:H3K79me2:H3K9ac	1
cg11710773		0	SCGW		DNase-seq
cg23091549	1	1	WCGW		H2AFZ:H3K27ac:H3K36me3:H3K4me1:H3K4me2:H3K4me3
cg15284129	1	2	SCGW		ATAC-seq:H3K4me1:H3K4me3
cg17256157	1	3	SCGS		ATAC-seq:DNase-seq:H3K4me1:H3K4me3
cg17344598	1	0	SCGS		H3K27ac
cg19173899		3	SCGS		ATAC-seq:DNase-seq:H2AFZ:H3K27ac:H3K4me3:H3K9ac	1
cg22610410		2	SCGW		H3K36me3:H3K4me1:H3K79me2:H3K9ac
cg04831656	1	0	SCGS		ATAC-seq:DNase-seq:H2AFZ:H3K27ac:H3K36me3:H3K4me1:H3K4me2:H3K4me3:H3K9ac	1		ENSG00000168038.11_P*4/7/11
cg21999525		0	WCGW	1	ATAC-seq:H3K27ac:H3K4me1:H3K4me3	1
cg07615383	1	2	SCGW		ATAC-seq:DNase-seq:H2AFZ:H3K27ac:H3K36me3:H3K4me1:H3K4me2:H3K4me3:H3K79me2:H3K9ac	1
cg12391388		2	SCGW		ATAC-seq
cg05306395	1	1	SCGW		ATAC-seq:DNase-seq:H2AFZ:H3K27ac:H3K36me3:H3K4me1:H3K4me2:H3K4me3:H3K9ac	1
cg21347302		2	SCGW		H2AFZ:H3K27ac:H3K36me3:H3K4me1:H3K4me2:H3K4me3:H3K9ac
cg25034925		0	WCGW	1	NA
cg00933612		2	SCGW		ATAC-seq:DNase-seq:H3K27ac:H3K4me1:H3K4me3	1
cg12441919	1	1	SCGW		H3K27ac:H3K9ac
cg17944572	1	3	SCGS		DNase-seq:H2AFZ:H3K27ac:H3K36me3:H3K4me1:H3K4me2:H3K4me3:H3K79me2:H3K9ac	1
cg23483765	1	3	SCGS		ATAC-seq:DNase-seq:H2AFZ:H3K27ac:H3K4me1:H3K4me2:H3K4me3:H3K9ac	1
cg08397794		1	SCGW		H3K27ac:H3K36me3:H3K4me1:H3K4me2:H3K4me3:H3K79me2:H3K9ac
cg02151752	1	1	SCGW		DNase-seq:H3K27ac:H3K36me3:H3K4me1	1
cg09359106	1	3	WCGW		ATAC-seq:DNase-seq:H3K27ac:H3K36me3:H3K4me1:H3K4me3:H3K9ac	1
cg19422293		3	SCGW		ATAC-seq:DNase-seq:H3K27ac:H3K36me3:H3K4me1:H3K4me3:H3K9ac	1
cg22456085		3	SCGS		ATAC-seq:DNase-seq:H3K27ac:H3K36me3:H3K4me1:H3K4me2:H3K4me3:H3K9ac	1
cg04523520		3	WCGW		ATAC-seq:DNase-seq:H2AFZ:H3K27ac:H3K36me3:H3K4me1:H3K4me2:H3K4me3:H3K9ac	1
cg12836958	1	1	SCGS		DNase-seq:H2AFZ:H3K27ac:H3K36me3:H3K4me1:H3K4me2:H3K4me3:H3K79me2:H3K9ac	1
cg05205299	1	0	SCGW		NA
cg02792168	1	3	SCGS		H3K27ac
cg00225019		2	SCGW		H3K27ac:H3K36me3
cg07921030	1	3	WCGW		NA
cg00208931	1	3	SCGW		ATAC-seq:DNase-seq:H2AFZ:H3K27ac:H3K36me3:H3K4me1:H3K4me2:H3K4me3:H3K9ac	1		ENSG00000231621.1_P*5/8/11
cg22897795	1	2	SCGW		H3K27ac:H3K4me1:H3K4me3
cg10068491	1	0	SCGW		H3K27ac:H3K36me3:H3K4me1:H3K4me2:H3K4me3:H3K79me2			ENSG00000122386.10_N*17/18/35
cg22410089		2	SCGW		H3K27ac:H3K4me1:H3K79me2
cg09530790	1	2	WCGW		DNase-seq:H2AFZ:H3K27ac:H3K36me3:H3K4me1:H3K4me2:H3K4me3:H3K79me2:H3K9ac	1
cg05983247	1	3	SCGS		ATAC-seq:DNase-seq:H2AFZ:H3K27ac:H3K36me3:H3K4me1:H3K4me2:H3K4me3:H3K79me2:H3K9ac	1
cg19712220		0	WCGW	1	DNase-seq:H2AFZ:H3K27ac:H3K4me1:H3K4me3	1
cg21728101	1	3	SCGS		ATAC-seq:DNase-seq:H3K27ac:H3K36me3:H3K4me1:H3K4me2:H3K4me3:H3K9ac	1		ENSG00000002822.15_N*6/44/59
cg13381410		1	WCGW		ATAC-seq:H2AFZ:H3K27ac:H3K4me1:H3K4me2	1
cg16013888		2	WCGW		H2AFZ:H3K27ac:H3K36me3:H3K4me1:H3K4me3
cg21828345	1	2	SCGS		ATAC-seq:DNase-seq:H2AFZ:H3K27ac:H3K36me3:H3K4me1:H3K4me2:H3K4me3	1
cg21843594	1	3	SCGW		ATAC-seq:DNase-seq:H2AFZ:H3K27ac:H3K4me1:H3K4me2:H3K4me3:H3K9ac	1
cg14780255	1	0	WCGW	1	ATAC-seq:DNase-seq:H3K27ac:H3K4me1	1
cg22846102		1	SCGW		ATAC-seq:DNase-seq:H2AFZ:H3K27ac:H3K36me3:H3K4me1:H3K4me2:H3K4me3:H3K9ac	1
cg17747905		0	SCGS		ATAC-seq:H3K4me3
cg26024794		2	SCGW		ATAC-seq:DNase-seq:H3K36me3
cg26311932	1	0	SCGS		ATAC-seq:DNase-seq:H2AFZ:H3K27ac:H3K36me3:H3K4me1:H3K4me2:H3K4me3:H3K79me2:H3K9ac	1
cg24241429	1	2	SCGW		ATAC-seq:DNase-seq:H2AFZ:H3K27ac:H3K36me3:H3K4me1:H3K4me2:H3K4me3:H3K79me2:H3K9ac	1		ENSG00000214652.6_N*58/66/80
cg10127162	1	3	SCGW		ATAC-seq:H2AFZ:H3K27ac:H3K36me3:H3K4me1:H3K4me2:H3K4me3:H3K9ac	1
cg03825370		3	SCGW		ATAC-seq:DNase-seq:H2AFZ:H3K27ac:H3K36me3:H3K4me2:H3K4me3:H3K9ac	1
cg18453528		0	SCGW		NA
cg01641092	1	0	SCGW		H2AFZ			ENSG00000206503.13_N*96/167/298:ENSG00000204644.9_P*176/218/461:ENSG00000239257.1_P*74/161/291:ENSG00000176998.4_N*84/106/205:ENSG00000230795.3_N*86/231/435:ENSG00000204616.11_N*20/44/99:ENSG00000204610.13_P*164/169/326:ENSG00000137411.17_N*38/79/178:ENSG00000273340.1_N*26/40/74:ENSG00000234127.9_P*5/6/26
cg08662894		1	SCGW		ATAC-seq:H3K27ac:H3K36me3:H3K4me1:H3K4me3:H3K79me2	1
cg25868978		0	WCGW	1	ATAC-seq:H3K4me1
cg22442901		1	SCGW		H3K27ac:H3K36me3:H3K4me1:H3K4me3:H3K79me2
cg21937593	1	3	SCGS		ATAC-seq:DNase-seq:H2AFZ:H3K27ac:H3K36me3:H3K4me1:H3K4me2:H3K4me3:H3K9ac	1
cg06047587	1	0	WCGW	1	H3K4me1
cg06806461	1	2	SCGW		DNase-seq:H3K27ac:H3K4me1:H3K4me3	1
cg17977643		0	SCGW		NA
cg25488288	1	3	SCGS		ATAC-seq:DNase-seq:H3K4me3
cg01700344		2	SCGW		DNase-seq:H3K27ac:H3K36me3
cg01380821	1	3	SCGS		ATAC-seq:DNase-seq:H2AFZ:H3K27ac:H3K36me3:H3K4me1:H3K4me3:H3K9ac	1
cg16113883		1	SCGW		DNase-seq:H3K27ac:H3K36me3:H3K4me1:H3K4me2:H3K4me3:H3K79me2:H3K9ac	1
cg23833588	1	3	SCGS		ATAC-seq:DNase-seq:H2AFZ:H3K27ac:H3K36me3:H3K4me1:H3K4me2:H3K4me3:H3K9ac	1
cg14925687		0	SCGW		ATAC-seq:DNase-seq:H3K27ac:H3K4me1	1
cg08303726		3	SCGS		H3K36me3
cg04149172	1	3	SCGS		ATAC-seq:DNase-seq:H2AFZ:H3K27ac:H3K36me3:H3K4me1:H3K4me2:H3K4me3:H3K9ac	1		ENSG00000101019.22_N*2/3/4
cg08478116	1	3	SCGW		ATAC-seq:DNase-seq:H3K27ac:H3K36me3:H3K4me1:H3K4me3	1
cg26932753		0	SCGW		H3K27ac:H3K36me3:H3K4me1:H3K4me3:H3K9ac
cg17739208	1	2	SCGW		H3K4me1
cg02455792	1	0	SCGW		ATAC-seq:H3K27ac:H3K36me3:H3K4me1:H3K9ac	1		ENSG00000142632.17_P*5/14/27:ENSG00000237276.8_P*5/10/22
cg19324027	1	2	SCGW		ATAC-seq:DNase-seq:H2AFZ:H3K27ac:H3K36me3:H3K4me1:H3K4me2:H3K4me3:H3K9ac	1
cg10554454		2	SCGW		ATAC-seq
cg10351440	1	1	SCGS		ATAC-seq:DNase-seq:H3K27ac:H3K36me3:H3K4me1:H3K4me3:H3K79me2	1
cg25799710		0	WCGW	1	NA
cg14699146	1	0	SCGW		H3K36me3
cg20031198		0	WCGW	1	NA
cg23610439		1	WCGW		ATAC-seq:H3K27ac:H3K36me3:H3K4me1:H3K4me3	1
cg13294846	1	2	SCGW		NA
cg13549904	1	0	SCGW		H3K27ac:H3K36me3:H3K4me1:H3K4me3			ENSG00000143515.17_N*9/11/22:ENSG00000163462.18_N*1/5/5
cg25164226	1	3	SCGW		ATAC-seq:DNase-seq:H2AFZ:H3K27ac:H3K36me3:H3K4me1:H3K4me2:H3K4me3:H3K79me2:H3K9ac	1
cg22474464	1	3	SCGW		ATAC-seq:DNase-seq:H3K27ac:H3K36me3:H3K4me1:H3K4me3:H3K9ac	1
cg00026302		0	WCGW	1	DNase-seq:H3K27ac:H3K4me1	1
cg15584114		1	SCGW		NA
cg03661949		0	SCGW		DNase-seq:H3K27ac
cg08556891		1	SCGW		DNase-seq
cg08551551		0	WCGW	1	H2AFZ:H3K27ac:H3K4me1:H3K4me3:H3K9ac
cg25230074	1	3	SCGS		ATAC-seq:DNase-seq:H2AFZ:H3K27ac:H3K4me1:H3K4me2:H3K4me3:H3K9ac	1
cg26514662		1	SCGW		H3K27ac
cg19035395	1	0	SCGS		NA
cg14942782		0	WCGW	1	ATAC-seq:H3K27ac:H3K36me3:H3K4me1:H3K4me3	1
cg11273790		3	WCGW		H3K27ac:H3K36me3
cg08511678		1	SCGW		ATAC-seq:DNase-seq:H2AFZ:H3K27ac:H3K36me3:H3K4me1:H3K4me2:H3K4me3	1
cg08410527		0	SCGW		H3K27ac:H3K36me3
cg24024661	1	3	SCGW		ATAC-seq:DNase-seq:H3K27ac:H3K36me3:H3K4me1:H3K4me2:H3K4me3:H3K79me2:H3K9ac	1
cg24796720		0	SCGW		H2AFZ:H3K27ac:H3K4me1:H3K4me3
cg22576378		2	SCGW		H3K27ac
cg05793240	1	3	SCGW		DNase-seq:H3K27ac:H3K36me3:H3K4me1:H3K4me3:H3K9ac	1		ENSG00000146535.14_N*4/24/29
cg01442696	1	3	SCGW		DNase-seq:H3K27ac
cg19405718	1	3	WCGW		H3K27ac:H3K36me3:H3K4me3
cg17337840		1	WCGW		H3K27ac:H3K36me3
cg20139501		0	SCGS		ATAC-seq:DNase-seq:H3K27ac:H3K4me1:H3K4me3	1
cg10456628	1	0	SCGW		H3K36me3
cg12814244	1	1	SCGS		NA
cg12570756	1	3	SCGS		ATAC-seq:DNase-seq:H2AFZ:H3K27ac:H3K36me3:H3K4me1:H3K4me2:H3K4me3:H3K9ac	1
cg03546877		3	SCGS		ATAC-seq:DNase-seq:H2AFZ:H3K27ac:H3K36me3:H3K4me1:H3K4me2:H3K4me3:H3K79me2:H3K9ac	1
cg17145983	1	2	SCGW		H2AFZ:H3K27ac:H3K36me3:H3K4me1:H3K4me3:H3K9ac
cg02435232	1	3	SCGS		ATAC-seq:DNase-seq:H2AFZ:H3K27ac:H3K36me3:H3K4me1:H3K4me2:H3K4me3:H3K9ac	1
cg15900609		0	WCGW	1	ATAC-seq:DNase-seq:H2AFZ:H3K4me1
cg08819065		3	WCGW		H3K36me3
cg14637027	1	2	SCGS		DNase-seq:H3K27ac:H3K36me3:H3K4me1:H3K4me3	1
cg18711734	1	1	WCGW		H3K27ac:H3K4me1:H3K4me3
cg08046963	1	0	SCGS		H3K27ac:H3K4me1
cg19959477	1	1	SCGW		DNase-seq:H3K27ac:H3K36me3
cg07675898		3	SCGW		H3K36me3
cg04316769		0	SCGW		NA
cg23963540		1	SCGW		DNase-seq:H3K27ac:H3K36me3:H3K4me1:H3K4me3	1
cg13726109		0	SCGW		ATAC-seq:DNase-seq:H3K27ac:H3K36me3:H3K4me1:H3K4me3	1
cg10110083	1	3	SCGS		ATAC-seq:DNase-seq:H2AFZ:H3K27ac:H3K36me3:H3K4me1:H3K4me2:H3K4me3:H3K9ac	1
cg00539360	1	0	SCGS		ATAC-seq:DNase-seq:H3K27ac:H3K36me3:H3K4me1:H3K4me2:H3K4me3:H3K9ac	1
cg22010143		0	SCGW		DNase-seq:H3K27ac
cg27567580	1	1	WCGW		NA			ENSG00000162616.9_N*1/1/1
cg01306498	1	0	SCGW		H3K27ac:H3K36me3:H3K4me3
cg01270998		0	SCGW		H3K4me1
cg05774900		1	WCGW		NA
cg00044638		0	SCGS		H3K27ac:H3K36me3:H3K4me1
cg11303115		0	SCGW		H3K27ac:H3K36me3
cg15520776		0	SCGW		H3K27ac:H3K36me3
cg09085067		0	WCGW	1	H3K36me3
cg06271696	1	3	SCGW		ATAC-seq:DNase-seq:H2AFZ:H3K27ac:H3K4me1:H3K4me3:H3K9ac	1
cg00598741		2	SCGW		H3K27ac:H3K36me3:H3K4me1:H3K4me3
cg14271908	1	3	SCGS		ATAC-seq:DNase-seq:H2AFZ:H3K27ac:H3K36me3:H3K4me1:H3K4me2:H3K4me3:H3K79me2:H3K9ac	1
cg12566821	1	2	SCGS		H3K36me3
cg23851532	1	1	SCGW		DNase-seq:H3K27ac
cg13494509	1	3	SCGW		ATAC-seq:DNase-seq:H2AFZ:H3K27ac:H3K36me3:H3K4me1:H3K4me2:H3K4me3:H3K79me2:H3K9ac	1
cg16330611	1	3	SCGS		ATAC-seq:DNase-seq:H2AFZ:H3K27ac:H3K36me3:H3K4me1:H3K4me2:H3K4me3:H3K79me2:H3K9ac	1
cg21702128	1	3	SCGS		ATAC-seq:DNase-seq:H2AFZ:H3K27ac:H3K36me3:H3K4me1:H3K4me2:H3K4me3:H3K9ac	1
cg05177590	1	3	SCGW		ATAC-seq:DNase-seq:H3K4me3
cg03191054		1	SCGW		ATAC-seq:DNase-seq
cg14882904		0	WCGW	1	H3K27ac:H3K36me3
cg06648701		3	SCGW		NA
cg01246390	1	3	WCGW		ATAC-seq:DNase-seq:H3K27ac:H3K36me3:H3K4me1:H3K4me3	1
cg16568681	1	1	SCGW		ATAC-seq:DNase-seq:H2AFZ:H3K27ac:H3K4me1:H3K4me2:H3K4me3:H3K9ac	1
cg22024479	1	2	SCGS		H3K27ac
cg14395520	1	2	WCGW		DNase-seq:H3K36me3
cg00109069	1	2	SCGS		DNase-seq
cg09189772	1	3	SCGS		ATAC-seq:H3K36me3:H3K4me1:H3K4me3
cg14961841		0	SCGW		DNase-seq:H3K27ac:H3K4me1	1
cg12026629	1	2	SCGS		DNase-seq
cg14578275		1	SCGW		ATAC-seq:DNase-seq:H2AFZ:H3K27ac:H3K4me1:H3K4me2:H3K4me3	1
cg18544415		2	WCGW		ATAC-seq:DNase-seq:H2AFZ:H3K27ac:H3K36me3:H3K4me1:H3K4me2:H3K4me3:H3K79me2:H3K9ac	1
cg07901497		1	SCGW		ATAC-seq:DNase-seq:H2AFZ:H3K4me1
cg26219182	1	3	SCGS		ATAC-seq:DNase-seq:H2AFZ:H3K27ac:H3K36me3:H3K4me1:H3K4me2:H3K4me3:H3K79me2:H3K9ac	1
cg23604212		2	SCGS		DNase-seq:H3K27ac:H3K4me1:H3K4me3	1
cg26900686	1	3	SCGS		NA
cg14930674	1	2	SCGW		H3K27ac
cg16023331		1	SCGW		DNase-seq:H2AFZ:H3K27ac:H3K36me3:H3K4me1:H3K4me2:H3K4me3:H3K79me2	1
cg03205581		3	SCGW		ATAC-seq:DNase-seq:H3K27ac:H3K36me3:H3K4me1:H3K4me3:H3K9ac	1
cg21460606	1	3	SCGS		ATAC-seq:H3K4me3
cg08658781	1	3	SCGW		DNase-seq:H3K27ac:H3K36me3
cg11511696		0	WCGW	1	NA
cg23750142	1	3	SCGW		ATAC-seq:DNase-seq:H2AFZ:H3K27ac:H3K4me1:H3K4me2:H3K4me3:H3K9ac	1
cg11228388		0	WCGW	1	ATAC-seq:DNase-seq:H2AFZ:H3K27ac:H3K36me3:H3K4me1:H3K4me3	1
cg06820437		0	SCGW		ATAC-seq:DNase-seq:H2AFZ:H3K27ac:H3K4me1:H3K4me2:H3K4me3	1
cg05011258	1	1	SCGW		ATAC-seq:DNase-seq:H2AFZ:H3K27ac:H3K36me3:H3K4me1:H3K4me2:H3K4me3:H3K9ac	1
cg23582836		3	SCGS		DNase-seq:H3K27ac:H3K36me3:H3K4me1:H3K4me3	1
cg20101978	1	2	SCGW		ATAC-seq:DNase-seq:H2AFZ:H3K27ac:H3K36me3:H3K4me1:H3K4me2:H3K4me3:H3K9ac	1
cg15541611	1	2	SCGW		ATAC-seq:DNase-seq:H3K27ac:H3K36me3:H3K4me1:H3K4me2:H3K4me3:H3K79me2:H3K9ac	1
cg21251385	1	3	SCGS		ATAC-seq:DNase-seq:H2AFZ:H3K27ac:H3K36me3:H3K4me1:H3K4me2:H3K4me3:H3K9ac	1
cg11988320		1	SCGW		ATAC-seq:DNase-seq:H2AFZ:H3K27ac:H3K36me3:H3K4me1:H3K4me2:H3K4me3:H3K9ac	1
cg16070135		1	WCGW		ATAC-seq:DNase-seq:H2AFZ:H3K27ac:H3K36me3:H3K4me1:H3K4me3:H3K9ac	1
cg15068201		1	SCGW		H3K27ac
cg02816799		1	WCGW		NA
cg16177714	1	1	SCGS		H3K36me3:H3K4me3:H3K9ac
cg11019008	1	3	SCGS		DNase-seq:H3K27ac:H3K36me3:H3K4me1:H3K4me3	1
cg06838703		0	SCGS		NA
cg18989057	1	3	WCGW		NA
cg27320968		3	WCGW		H3K9ac
cg21782089	1	3	SCGW		NA
cg12627751	1	1	SCGW		H2AFZ:H3K27ac:H3K4me1:H3K9ac
cg02650317	1	3	WCGW		ATAC-seq:DNase-seq:H3K4me1:H3K4me3
cg09662584	1	3	SCGW		ATAC-seq:DNase-seq:H2AFZ:H3K27ac:H3K4me1:H3K4me3:H3K9ac	1
cg07301508	1	3	SCGS		NA
cg18907582	1	3	SCGW		ATAC-seq:DNase-seq:H2AFZ:H3K27ac:H3K36me3:H3K4me1:H3K4me3:H3K9ac	1
cg18468796	1	0	SCGS		H3K27ac:H3K4me1:H3K4me3
cg19431963	1	3	SCGW		ATAC-seq:DNase-seq:H3K27ac:H3K36me3:H3K4me1:H3K4me2:H3K4me3:H3K9ac	1
cg10082653		0	SCGW		ATAC-seq
cg04960147		1	SCGW		ATAC-seq:DNase-seq:H2AFZ:H3K27ac:H3K36me3:H3K4me1:H3K4me3:H3K9ac	1
cg14824887		1	WCGW		ATAC-seq:DNase-seq:H3K27ac:H3K36me3:H3K4me1:H3K4me2:H3K4me3	1
cg13468961	1	0	SCGW		DNase-seq:H3K27ac:H3K36me3:H3K4me1:H3K4me3	1
cg12556869		1	SCGW		ATAC-seq:DNase-seq:H2AFZ:H3K27ac:H3K36me3:H3K4me1:H3K4me2:H3K4me3:H3K9ac	1
cg00781658	1	1	WCGW		ATAC-seq:DNase-seq:H3K27ac:H3K36me3:H3K4me1:H3K4me3:H3K79me2:H3K9ac	1		ENSG00000286177.1_P*2/5/7
cg24291822	1	3	SCGS		ATAC-seq:DNase-seq:H2AFZ:H3K27ac:H3K36me3:H3K4me1:H3K4me2:H3K4me3:H3K79me2:H3K9ac	1
cg05617027	1	1	SCGS		H3K27ac:H3K36me3:H3K4me1:H3K4me3
cg16189834		3	WCGW		DNase-seq:H3K27ac:H3K36me3:H3K4me1:H3K4me3	1
cg10793062		0	SCGW		ATAC-seq:H3K27ac
cg12464048	1	3	SCGW		ATAC-seq:DNase-seq:H2AFZ:H3K27ac:H3K36me3:H3K4me1:H3K4me3:H3K9ac	1
cg03024693		0	WCGW	1	H2AFZ:H3K27ac:H3K36me3:H3K4me1:H3K4me3
cg10059213		0	SCGW		H3K27ac:H3K4me1
cg27544384	1	2	SCGW		H3K27ac:H3K4me1:H3K4me3
cg20727623	1	0	SCGW		DNase-seq:H3K27ac:H3K4me1	1
cg18495767		0	SCGW		ATAC-seq:DNase-seq:H2AFZ:H3K27ac:H3K4me1:H3K4me2:H3K4me3:H3K9ac	1
cg07772170	1	1	SCGW		H3K36me3:H3K9ac
cg03291350		3	SCGW		ATAC-seq:H3K27ac:H3K36me3:H3K4me1:H3K4me3	1
cg13747174	1	1	SCGW		H3K4me3
cg02879122	1	3	SCGW		ATAC-seq:DNase-seq:H3K27ac:H3K4me1:H3K4me3	1
cg15558930		0	SCGS		ATAC-seq:DNase-seq:H3K27ac:H3K36me3:H3K4me1:H3K4me3	1
cg24000650	1	3	SCGS		ATAC-seq:DNase-seq:H3K27ac:H3K4me1:H3K4me2:H3K4me3:H3K9ac	1
cg19066366		3	SCGS		ATAC-seq:DNase-seq:H3K36me3:H3K4me1:H3K4me2:H3K4me3:H3K9ac	1
cg07836600	1	2	SCGW		NA
cg20401102	1	3	SCGS		ATAC-seq:DNase-seq:H2AFZ:H3K27ac:H3K36me3:H3K4me1:H3K4me2:H3K4me3:H3K9ac	1
cg07607207		3	SCGS		ATAC-seq:H3K27ac
cg03560861	1	0	WCGW	1	H3K27ac:H3K36me3:H3K4me1:H3K4me3
cg15034009	1	0	SCGW		NA
cg12742224		1	SCGW		ATAC-seq:DNase-seq:H3K27ac:H3K36me3:H3K4me1:H3K4me3:H3K9ac	1
cg01931751		0	WCGW	1	ATAC-seq:DNase-seq:H3K27ac:H3K4me1:H3K4me3	1
cg01227572	1	0	SCGS		H3K36me3:H3K4me3
cg13298153	1	3	SCGS		ATAC-seq:DNase-seq:H3K27ac:H3K36me3:H3K4me3	1
cg23044943		0	WCGW	1	NA
cg17821235		1	SCGS		H3K27ac:H3K36me3:H3K4me3
cg10713715	1	2	SCGS		DNase-seq:H3K27ac:H3K4me1:H3K4me3	1		ENSG00000176485.11_P*4/4/7
cg08419026	1	3	SCGS		ATAC-seq:DNase-seq:H2AFZ:H3K27ac:H3K36me3:H3K4me1:H3K4me2:H3K4me3:H3K9ac	1
cg18742189		1	SCGS		DNase-seq:H3K36me3:H3K4me3:H3K9ac	1
cg17225426	1	1	WCGW		H3K4me1
cg16003659		0	SCGW		ATAC-seq:DNase-seq:H3K4me1:H3K4me3
cg00882770	1	3	WCGW		H3K27ac:H3K36me3
cg20209360		0	SCGS		DNase-seq:H3K27ac:H3K36me3:H3K4me1	1
cg17095147	1	3	SCGW		ATAC-seq:DNase-seq:H3K27ac:H3K36me3:H3K4me1:H3K4me3:H3K79me2	1
cg04130408	1	1	SCGW		ATAC-seq:DNase-seq:H2AFZ:H3K27ac:H3K36me3:H3K4me1:H3K4me2:H3K4me3:H3K9ac	1
cg05401712		0	SCGW		H3K27ac:H3K36me3
cg03197992	1	1	SCGS		H3K27ac:H3K4me1:H3K4me3
cg16243981	1	3	SCGW		DNase-seq:H3K27ac:H3K36me3:H3K4me1:H3K4me3	1
cg27440731		0	SCGW		NA
cg11984107		0	SCGW		ATAC-seq:DNase-seq:H2AFZ:H3K27ac:H3K4me1	1
cg03555367		1	SCGW		H3K27ac:H3K36me3:H3K4me1:H3K79me2
cg13235761	1	1	SCGS		ATAC-seq:DNase-seq:H3K27ac:H3K4me1	1
cg02264238	1	1	SCGW		DNase-seq:H3K27ac:H3K36me3:H3K4me1:H3K4me2:H3K4me3:H3K79me2:H3K9ac	1
cg04242446		3	SCGS		H3K27ac
cg21645788		1	SCGW		NA
cg10958362	1	1	SCGW		H3K27ac:H3K4me1:H3K4me3
cg24328095	1	2	WCGW		ATAC-seq:DNase-seq:H3K27ac:H3K36me3:H3K4me1:H3K4me3:H3K79me2	1
cg21745541		2	SCGW		DNase-seq:H3K27ac:H3K4me1:H3K4me3	1
cg14409406		2	SCGW		ATAC-seq:DNase-seq:H3K36me3:H3K4me3
cg16018106		0	WCGW	1	ATAC-seq:DNase-seq:H3K27ac:H3K36me3:H3K4me1:H3K4me2:H3K4me3:H3K9ac	1
cg06777274	1	2	SCGW		ATAC-seq:DNase-seq:H2AFZ:H3K27ac:H3K36me3:H3K4me1:H3K4me2:H3K4me3:H3K79me2:H3K9ac	1
cg05341932		0	WCGW	1	ATAC-seq:DNase-seq:H3K27ac:H3K36me3:H3K4me1:H3K4me2	1
cg06669752	1	1	SCGW		ATAC-seq:H2AFZ:H3K27ac:H3K36me3:H3K4me1:H3K4me2:H3K4me3:H3K9ac	1
cg24548191	1	1	SCGS		NA
cg13908395	1	1	SCGW		ATAC-seq:DNase-seq:H2AFZ:H3K27ac:H3K36me3:H3K4me1:H3K4me2:H3K4me3:H3K9ac	1
cg18101764	1	3	SCGS		ATAC-seq:DNase-seq:H3K4me1
cg19761818		0	WCGW	1	DNase-seq:H3K36me3:H3K4me1
cg04591563	1	3	SCGW		H3K27ac:H3K36me3:H3K4me3:H3K79me2
cg13767616		2	WCGW		NA		Sex chromosome
cg25495341		3	SCGW		NA
cg24650262	1	2	SCGS		ATAC-seq:DNase-seq:H3K9ac
cg14405996	1	3	SCGS		ATAC-seq:DNase-seq:H2AFZ:H3K27ac:H3K36me3:H3K4me1:H3K4me2:H3K4me3:H3K9ac	1
cg17058288	1	3	SCGS		ATAC-seq:DNase-seq:H2AFZ:H3K27ac:H3K36me3:H3K4me1:H3K4me2:H3K4me3:H3K9ac	1
cg24513883	1	3	SCGS		ATAC-seq:H2AFZ:H3K27ac:H3K36me3:H3K4me1:H3K4me2:H3K4me3:H3K79me2:H3K9ac	1
cg06000233		0	WCGW	1	H3K27ac
cg02848750	1	3	WCGW		H3K27ac:H3K4me1:H3K4me3:H3K9ac
cg10362426	1	2	SCGS		ATAC-seq:DNase-seq:H2AFZ:H3K27ac:H3K4me2:H3K4me3:H3K9ac	1
cg00680023		3	SCGW		DNase-seq:H3K27ac:H3K36me3
cg05313743	1	3	SCGS		ATAC-seq:DNase-seq:H2AFZ:H3K27ac:H3K36me3:H3K4me1:H3K4me2:H3K4me3:H3K9ac	1
cg24014236		3	SCGS		ATAC-seq:DNase-seq:H3K4me1:H3K4me2:H3K4me3
cg27384569	1	3	SCGS		H3K27ac
cg26186754	1	3	SCGW		ATAC-seq:DNase-seq:H2AFZ:H3K4me2:H3K4me3:H3K9ac	1
cg26509965	1	3	WCGW		DNase-seq:H3K27ac:H3K36me3:H3K4me1:H3K4me3	1
cg12586718	1	3	SCGS		NA
cg17109552		1	SCGW		NA
cg25904183	1	0	SCGS		ATAC-seq:H2AFZ:H3K27ac:H3K36me3:H3K4me1:H3K4me2:H3K4me3:H3K9ac	1		ENSG00000183439.8_N*8/14/17:ENSG00000250486.4_N*10/12/12
cg15508761		0	SCGW		ATAC-seq:DNase-seq:H2AFZ:H3K27ac:H3K36me3:H3K4me1:H3K4me2:H3K4me3:H3K9ac	1
cg00305188	1	3	SCGW		ATAC-seq:DNase-seq:H2AFZ:H3K27ac:H3K36me3:H3K4me1:H3K4me2:H3K4me3:H3K9ac	1
cg12192524		1	SCGW		H3K27ac:H3K36me3:H3K4me1:H3K79me2:H3K9ac
cg18716096	1	3	SCGS		ATAC-seq:DNase-seq:H2AFZ:H3K27ac:H3K36me3:H3K4me2:H3K4me3:H3K79me2:H3K9ac	1
cg10481072	1	0	SCGW		H3K27ac:H3K36me3:H3K4me1:H3K4me2:H3K4me3:H3K79me2:H3K9ac
cg17143397		1	SCGS		ATAC-seq:DNase-seq:H3K4me3
cg20586840		0	SCGW		H3K4me1
cg21942082	1	3	SCGS		ATAC-seq:DNase-seq:H3K4me1:H3K4me3
cg01019985	1	2	SCGW		DNase-seq:H3K27ac:H3K36me3
cg01894985	1	0	SCGW		ATAC-seq:DNase-seq:H2AFZ:H3K27ac:H3K4me1:H3K4me2	1
cg20757869		3	SCGS		DNase-seq:H3K27ac:H3K36me3:H3K4me1:H3K4me3	1
cg20667782	1	3	SCGS		ATAC-seq:DNase-seq:H2AFZ:H3K27ac:H3K36me3:H3K4me1:H3K4me3:H3K9ac	1
cg16114640	1	3	SCGW		ATAC-seq:DNase-seq:H2AFZ:H3K27ac:H3K36me3:H3K4me1:H3K4me2:H3K4me3:H3K9ac	1
cg18067103	1	0	SCGW		H3K27ac:H3K36me3:H3K4me1:H3K4me3:H3K79me2
cg18223234		0	WCGW	1	H3K27ac:H3K36me3:H3K4me1:H3K79me2
cg00816480		1	WCGW		ATAC-seq:DNase-seq:H3K27ac:H3K36me3:H3K4me1:H3K4me2:H3K4me3:H3K79me2:H3K9ac	1
cg11800152		3	SCGS		H3K27ac
cg24604352		0	SCGS		NA
cg22649983		0	WCGW	1	ATAC-seq:H3K4me1
cg09251068		0	WCGW	1	ATAC-seq:DNase-seq:H2AFZ:H3K27ac:H3K36me3:H3K4me1:H3K4me2	1
cg08209379		2	WCGW		H3K36me3:H3K4me3
cg01433654	1	2	SCGS		DNase-seq:H2AFZ:H3K27ac:H3K36me3:H3K4me1:H3K4me2:H3K4me3:H3K79me2:H3K9ac	1
cg16215037	1	1	SCGS		NA
cg19394361		0	SCGW		ATAC-seq:DNase-seq:H3K27ac:H3K36me3:H3K4me1:H3K4me2:H3K4me3:H3K79me2	1
cg25683811	1	3	SCGS		DNase-seq:H3K4me1
cg01976641	1	1	WCGW		H3K36me3
cg08693271	1	1	SCGW		DNase-seq:H3K27ac:H3K36me3:H3K4me1:H3K4me3	1
cg00175823	1	3	SCGS		ATAC-seq:DNase-seq:H3K9ac
cg02391410	1	1	SCGW		NA
cg13649087	1	2	SCGS		H3K27ac:H3K4me3
cg06195987	1	3	SCGS		ATAC-seq:DNase-seq:H2AFZ:H3K27ac:H3K4me1:H3K4me3	1
cg17285264		1	SCGW		NA
cg09052978		0	WCGW	1	H3K27ac:H3K36me3:H3K4me3
cg13912478	1	3	SCGW		ATAC-seq:DNase-seq:H2AFZ:H3K27ac:H3K36me3:H3K4me1:H3K4me2:H3K4me3:H3K79me2:H3K9ac	1
cg14214257	1	2	SCGW		ATAC-seq:DNase-seq:H2AFZ:H3K27ac:H3K36me3:H3K4me1:H3K4me3:H3K9ac	1
cg22696214	1	3	SCGS		NA
cg21645644		0	SCGW		NA
cg10592336	1	3	SCGS		ATAC-seq:DNase-seq:H2AFZ:H3K27ac:H3K36me3:H3K4me1:H3K4me2:H3K4me3:H3K79me2:H3K9ac	1
cg05295635		0	SCGW		DNase-seq:H2AFZ:H3K27ac:H3K36me3:H3K4me1:H3K4me2:H3K4me3:H3K79me2	1
cg13284470	1	1	SCGW		H3K27ac:H3K36me3:H3K4me1:H3K4me2:H3K4me3:H3K79me2:H3K9ac
cg14219291	1	3	SCGS		ATAC-seq:DNase-seq:H2AFZ:H3K27ac:H3K36me3:H3K4me1:H3K4me2:H3K4me3:H3K79me2:H3K9ac	1
cg25096636		0	WCGW	1	NA
cg03317463	1	3	SCGS		ATAC-seq:DNase-seq:H2AFZ:H3K27ac:H3K36me3:H3K4me1:H3K4me2:H3K4me3:H3K9ac	1
cg04212589		2	SCGS		ATAC-seq:DNase-seq:H2AFZ:H3K27ac:H3K36me3:H3K4me1:H3K4me2:H3K4me3:H3K9ac	1
cg26103179	1	0	SCGS		ATAC-seq:DNase-seq:H2AFZ:H3K27ac:H3K36me3:H3K4me1:H3K4me3	1
cg08220900		1	SCGW		ATAC-seq
cg14068853	1	1	WCGW		H3K27ac:H3K4me1:H3K4me3
cg10099105	1	1	SCGW		H3K27ac:H3K36me3:H3K4me1:H3K4me2:H3K4me3:H3K79me2:H3K9ac
cg12267407	1	2	SCGS		ATAC-seq:DNase-seq:H2AFZ:H3K27ac:H3K36me3:H3K4me1:H3K4me2:H3K4me3:H3K79me2:H3K9ac	1
cg25274503	1	3	SCGW		ATAC-seq:DNase-seq:H2AFZ:H3K27ac:H3K36me3:H3K4me1:H3K4me2:H3K4me3:H3K79me2:H3K9ac	1
cg19772922		3	SCGW		H3K36me3
cg09362300	1	2	SCGS		DNase-seq
cg04368808	1	3	SCGS		DNase-seq:H3K27ac
cg14961598	1	3	SCGW		NA
cg07262620	1	0	SCGW		ATAC-seq:DNase-seq:H3K27ac:H3K4me1:H3K4me2:H3K4me3:H3K79me2:H3K9ac	1		ENSG00000068724.16_N*1/1/1
cg07964716		0	WCGW	1	H3K36me3
cg24527366		1	SCGW		NA
cg08695703	1	0	SCGS		ATAC-seq:DNase-seq:H3K27ac:H3K36me3:H3K4me1:H3K4me3:H3K9ac	1
cg14471615	1	3	SCGS		ATAC-seq:DNase-seq:H2AFZ:H3K27ac:H3K36me3:H3K4me1:H3K4me2:H3K4me3:H3K9ac	1
cg08281084	1	3	SCGS		H3K27ac:H3K36me3
cg17587467		0	SCGS		ATAC-seq:H2AFZ:H3K27ac:H3K4me1:H3K4me3:H3K9ac	1
cg24805258	1	3	SCGS		ATAC-seq:DNase-seq:H2AFZ:H3K27ac:H3K36me3:H3K4me1:H3K4me2:H3K4me3:H3K9ac	1
cg02960541		0	SCGW		ATAC-seq:H3K27ac:H3K36me3:H3K4me1	1
cg27145048	1	2	SCGW		ATAC-seq:DNase-seq:H3K27ac:H3K4me1:H3K4me3	1		ENSG00000148814.18_N*22/22/41:ENSG00000151640.13_N*12/13/36:ENSG00000165752.17_N*1/34/69:ENSG00000171813.14_N*1/1/1
cg07855294		0	SCGS		H3K27ac
cg01953682		0	SCGW		H3K27ac:H3K36me3:H3K4me1
cg02473715	1	2	SCGW		ATAC-seq:DNase-seq:H2AFZ:H3K27ac:H3K36me3:H3K4me1:H3K4me3:H3K9ac	1
cg25150026		0	SCGW		ATAC-seq:DNase-seq:H2AFZ:H3K27ac:H3K4me1:H3K4me2:H3K4me3:H3K9ac	1
cg20469795	1	3	SCGS		DNase-seq:H3K27ac:H3K36me3:H3K4me1:H3K4me3	1
cg24927852	1	1	SCGW		DNase-seq:H3K27ac:H3K36me3:H3K4me1:H3K4me2:H3K4me3:H3K79me2:H3K9ac	1
cg12114513		1	SCGW		H3K36me3
cg26317549	1	0	WCGW	1	NA
cg02818451	1	1	SCGS		H3K27ac:H3K4me1:H3K4me3			ENSG00000137411.17_P*31/99/178:ENSG00000204580.13_P*25/49/85
cg09278540	1	3	SCGS		ATAC-seq:H3K27ac:H3K4me1:H3K4me3	1		ENSG00000109272.4_N*6/7/7
cg21359838		0	SCGW		NA
cg21715886		0	SCGW		H3K27ac:H3K36me3:H3K4me1
cg05268954	1	1	SCGS		ATAC-seq:DNase-seq:H2AFZ:H3K27ac:H3K36me3:H3K4me1:H3K4me2:H3K4me3:H3K9ac	1
cg23834099		3	SCGS		ATAC-seq:DNase-seq:H2AFZ:H3K27ac:H3K36me3:H3K4me1:H3K4me2:H3K4me3:H3K9ac	1
cg21633426		0	WCGW	1	ATAC-seq
cg09618125	1	1	SCGW		H3K4me2			ENSG00000128274.17_N*2/3/4
cg20393549		0	SCGS		NA
cg05903223	1	0	SCGS		H3K27ac:H3K36me3:H3K4me1:H3K4me3
cg16853564	1	3	SCGS		DNase-seq:H3K36me3
cg07799879		1	WCGW		ATAC-seq:DNase-seq:H2AFZ:H3K27ac:H3K36me3:H3K4me1:H3K4me2:H3K4me3:H3K9ac	1
cg14765416		2	WCGW		ATAC-seq:DNase-seq:H2AFZ:H3K27ac:H3K4me1:H3K4me3:H3K9ac	1
cg00000734	1	3	SCGS		ATAC-seq:DNase-seq:H2AFZ:H3K27ac:H3K36me3:H3K4me1:H3K4me2:H3K4me3:H3K79me2:H3K9ac	1
cg01923523	1	3	SCGS		ATAC-seq:DNase-seq:H2AFZ:H3K27ac:H3K36me3:H3K4me1:H3K4me2:H3K4me3:H3K79me2:H3K9ac	1
cg21738273		1	WCGW		NA
cg07337120	1	1	SCGS		ATAC-seq:H3K27ac:H3K4me3	1
cg13338289		1	SCGW		H3K27ac:H3K4me1
cg04479798		2	SCGW		H3K27ac:H3K4me1:H3K4me3
cg08815340	1	2	SCGW		ATAC-seq:DNase-seq:H2AFZ:H3K27ac:H3K36me3:H3K4me1:H3K4me2:H3K4me3:H3K9ac	1
cg16262074		0	SCGW		DNase-seq:H2AFZ:H3K27ac:H3K36me3:H3K4me1:H3K4me3:H3K9ac	1
cg03067207		0	WCGW	1	ATAC-seq:H2AFZ:H3K27ac:H3K36me3:H3K4me1:H3K4me2:H3K4me3	1
cg12207127		1	WCGW		DNase-seq:H3K27ac:H3K36me3:H3K4me1	1
cg07857404	1	3	SCGS		ATAC-seq:DNase-seq:H2AFZ:H3K27ac:H3K36me3:H3K4me2:H3K4me3:H3K9ac	1
cg13108455		1	WCGW		ATAC-seq:DNase-seq:H3K27ac:H3K36me3:H3K4me1:H3K79me2	1
cg11985994		0	SCGW		H3K27ac:H3K36me3:H3K4me1:H3K79me2
cg01640799		0	SCGW		H2AFZ:H3K27ac:H3K4me1:H3K4me2:H3K4me3:H3K9ac
cg05912082	1	3	SCGW		ATAC-seq:DNase-seq:H2AFZ:H3K27ac:H3K36me3:H3K4me1:H3K4me2:H3K4me3:H3K9ac	1
cg18547866		3	SCGS		ATAC-seq:DNase-seq:H2AFZ:H3K27ac:H3K36me3:H3K4me1:H3K4me2:H3K4me3:H3K9ac	1
cg03316313		0	SCGW		H3K27ac:H3K4me3
cg17423934		1	SCGW		ATAC-seq:DNase-seq:H2AFZ:H3K27ac:H3K4me1:H3K4me2:H3K4me3:H3K9ac	1
cg02219001		1	SCGS		ATAC-seq:DNase-seq:H3K27ac:H3K4me1	1
cg10797737	1	3	WCGW		ATAC-seq:DNase-seq:H3K27ac:H3K36me3:H3K4me3	1
cg24877792	1	1	SCGW		ATAC-seq:DNase-seq:H2AFZ:H3K27ac:H3K36me3:H3K4me1:H3K4me2:H3K4me3:H3K79me2:H3K9ac	1
cg19597559	1	1	WCGW		DNase-seq:H3K27ac:H3K4me3	1
cg26577348	1	1	SCGS		ATAC-seq:DNase-seq:H2AFZ:H3K27ac:H3K36me3:H3K4me1:H3K4me2:H3K4me3:H3K79me2:H3K9ac	1
cg22012476	1	0	WCGW	1	NA
cg22428623	1	0	SCGS		H3K36me3:H3K4me1:H3K79me2
cg21930061	1	1	SCGS		H3K36me3:H3K79me2
cg12158471	1	3	SCGS		ATAC-seq:DNase-seq:H3K4me1:H3K4me3
cg13056744	1	3	SCGS		ATAC-seq:DNase-seq:H2AFZ:H3K27ac:H3K36me3:H3K4me1:H3K4me2:H3K4me3	1		ENSG00000285799.1_N*11/103/176:ENSG00000206503.13_N*8/167/298:ENSG00000230795.3_N*30/231/435:ENSG00000230521.1_N*4/92/166:ENSG00000206341.7_P*4/70/168:ENSG00000237669.1_P*60/135/304:ENSG00000214922.9_N*24/57/133:ENSG00000227262.3_N*5/69/161:ENSG00000238024.1_P*37/45/113
cg02720683	1	3	SCGS		ATAC-seq:DNase-seq:H2AFZ:H3K27ac:H3K36me3:H3K4me1:H3K4me2:H3K4me3:H3K9ac	1
cg19866622	1	0	SCGW		NA
cg20099461		0	SCGS		DNase-seq:H3K27ac:H3K36me3:H3K4me1:H3K4me3	1
cg11558928		0	SCGS		H3K36me3
cg17529332		0	SCGW		H3K4me1
cg10037204		1	SCGS		H3K36me3
cg02620147	1	0	SCGW		H3K36me3:H3K4me3
cg15065591	1	3	SCGS		ATAC-seq:DNase-seq:H2AFZ:H3K27ac:H3K36me3:H3K4me1:H3K4me2:H3K4me3:H3K79me2:H3K9ac	1		ENSG00000198496.11_N*11/35/49
cg00811865		0	WCGW	1	NA
cg03108921		1	SCGW		NA
cg11787544		0	WCGW	1	H3K27ac:H3K4me1
cg16806696		1	SCGW		ATAC-seq:DNase-seq:H3K27ac:H3K4me1:H3K4me3	1
cg08653161		1	SCGW		H3K36me3
cg22528690		0	SCGW		H3K27ac:H3K36me3:H3K4me1:H3K79me2
cg05711938		0	SCGS		NA
cg24594452	1	0	SCGS		DNase-seq:H3K27ac:H3K36me3:H3K4me1:H3K79me2	1
cg10248044		1	WCGW		H3K27ac:H3K4me1:H3K79me2
cg08889776	1	2	SCGW		H3K27ac:H3K36me3:H3K4me1:H3K4me3
cg01137326	1	3	SCGW		ATAC-seq:DNase-seq:H2AFZ:H3K27ac:H3K36me3:H3K4me1:H3K4me2:H3K4me3	1
cg14231663		3	SCGW		ATAC-seq:DNase-seq:H2AFZ:H3K27ac:H3K36me3:H3K4me1:H3K4me2:H3K4me3:H3K9ac	1
cg05360004		0	SCGW		ATAC-seq:DNase-seq:H3K27ac:H3K36me3:H3K4me1	1
cg21182694	1	2	SCGS		ATAC-seq:DNase-seq:H2AFZ:H3K27ac:H3K4me1:H3K4me2:H3K4me3:H3K9ac	1
cg19859994		0	WCGW	1	H3K27ac:H3K4me1:H3K4me3
cg23183280		3	SCGW		H3K27ac:H3K36me3:H3K4me1:H3K4me3
cg12858577	1	1	SCGS		ATAC-seq:H2AFZ:H3K27ac:H3K36me3:H3K4me1:H3K4me2:H3K4me3:H3K79me2:H3K9ac	1		ENSG00000266998.1_P*1/3/11
cg27083689	1	0	SCGW		ATAC-seq:DNase-seq:H3K27ac:H3K36me3:H3K4me1:H3K4me3:H3K9ac	1
cg14098223	1	1	WCGW		H3K27ac
cg10494449	1	3	SCGS		H3K36me3
cg12671247	1	0	SCGW		ATAC-seq:DNase-seq:H3K36me3
cg09421361	1	0	WCGW	1	NA
cg06706156	1	1	SCGW		ATAC-seq:H2AFZ:H3K4me1
cg15836561		0	SCGW		H3K27ac:H3K36me3:H3K4me1
cg03681689		3	WCGW		ATAC-seq:DNase-seq:H2AFZ:H3K27ac:H3K36me3:H3K4me1:H3K4me2:H3K4me3:H3K9ac	1
cg14039343	1	2	WCGW		ATAC-seq:DNase-seq:H2AFZ:H3K27ac:H3K36me3:H3K4me1:H3K4me2:H3K4me3:H3K79me2:H3K9ac	1
cg25342675	1	0	SCGW		NA
cg04296778	1	3	SCGW		ATAC-seq:DNase-seq:H2AFZ:H3K27ac:H3K36me3:H3K4me1:H3K4me2:H3K4me3:H3K79me2:H3K9ac	1
cg16072814	1	1	WCGW		H2AFZ:H3K27ac:H3K4me1:H3K4me3			ENSG00000231852.8_P*153/160/386
cg04135635	1	1	WCGW		H3K27ac:H3K36me3:H3K4me1:H3K4me3:H3K79me2
cg13631295		0	SCGW		DNase-seq:H3K27ac:H3K4me1	1
cg02020879	1	3	SCGS		H3K27ac:H3K36me3:H3K4me1:H3K4me3:H3K79me2
cg02364122		0	SCGS		DNase-seq:H3K4me3:H3K9ac	1
cg14477123		3	SCGS		ATAC-seq:DNase-seq:H2AFZ:H3K27ac:H3K36me3:H3K4me1:H3K4me2:H3K4me3:H3K9ac	1
cg17103217	1	3	WCGW		ATAC-seq:DNase-seq:H3K27ac:H3K36me3:H3K4me1:H3K4me2:H3K4me3:H3K9ac	1		ENSG00000231500.7_P*9/14/30
cg13752020		0	SCGS		ATAC-seq:DNase-seq:H3K27ac:H3K4me1	1
cg17693957	1	1	SCGS		ATAC-seq:DNase-seq:H2AFZ:H3K27ac:H3K36me3:H3K4me1:H3K4me2:H3K4me3:H3K9ac	1		ENSG00000185339.8_P*3/11/13:ENSG00000167065.13_N*6/6/7
cg15216253		0	WCGW	1	ATAC-seq:DNase-seq
cg01550545	1	3	SCGS		H3K4me3
cg21450615		1	WCGW		ATAC-seq:DNase-seq:H3K27ac:H3K4me1:H3K4me2:H3K4me3:H3K9ac	1
cg03161839	1	0	SCGW		ATAC-seq:DNase-seq:H2AFZ:H3K27ac:H3K36me3:H3K4me1:H3K4me2:H3K4me3:H3K79me2:H3K9ac	1
cg05381423	1	3	SCGS		ATAC-seq:H2AFZ:H3K27ac:H3K36me3:H3K4me1:H3K4me2:H3K4me3:H3K9ac	1
cg10825302		0	SCGW		DNase-seq:H3K27ac:H3K4me1:H3K4me3:H3K9ac	1
cg20764417	1	3	SCGS		ATAC-seq:H2AFZ:H3K4me2:H3K4me3:H3K9ac	1
cg24600895	1	1	SCGS		H3K27ac:H3K36me3:H3K4me1:H3K4me3
cg07936460		0	SCGS		ATAC-seq:DNase-seq:H3K27ac:H3K4me1:H3K4me3	1
cg27322228	1	2	SCGS		ATAC-seq:DNase-seq:H2AFZ:H3K27ac:H3K36me3:H3K4me1:H3K4me2:H3K4me3:H3K9ac	1
cg19736334	1	1	WCGW		H3K27ac:H3K36me3:H3K4me1:H3K4me3
cg17523415	1	1	WCGW		H3K27ac:H3K36me3:H3K4me1
cg05936091	1	0	SCGW		H2AFZ:H3K27ac:H3K36me3:H3K4me1:H3K4me2:H3K4me3:H3K9ac
cg13038895		1	WCGW		ATAC-seq:DNase-seq:H3K27ac:H3K36me3:H3K4me1:H3K4me3	1
cg03481110		0	SCGW		H3K36me3
cg14966288		0	SCGS		ATAC-seq
cg23552440	1	1	WCGW		H3K36me3
cg26454808	1	2	SCGW		ATAC-seq:H3K4me3
cg23012530		3	SCGS		ATAC-seq:DNase-seq:H2AFZ:H3K27ac:H3K36me3:H3K4me1:H3K4me2:H3K4me3:H3K79me2:H3K9ac	1
cg01493038		2	WCGW		DNase-seq:H3K27ac:H3K36me3
cg11435557		1	SCGW		H3K27ac:H3K36me3
cg22201734	1	3	WCGW		ATAC-seq:DNase-seq:H2AFZ:H3K27ac:H3K36me3:H3K4me1:H3K4me2:H3K4me3:H3K79me2:H3K9ac	1
cg07032436		0	WCGW	1	H2AFZ:H3K27ac:H3K36me3:H3K4me1:H3K4me2:H3K4me3:H3K9ac
cg25010762	1	1	WCGW		H3K27ac:H3K36me3:H3K4me1:H3K4me3
cg10390329	1	1	SCGS		NA
cg21670526		1	SCGW		ATAC-seq:DNase-seq:H3K27ac:H3K4me1:H3K4me2:H3K4me3:H3K9ac	1
cg04423187	1	3	SCGS		ATAC-seq:H3K27ac:H3K36me3:H3K4me1:H3K4me3:H3K79me2	1
cg02495413	1	3	SCGS		DNase-seq:H3K27ac:H3K36me3:H3K4me1:H3K4me3:H3K79me2	1
cg09747431		0	WCGW	1	ATAC-seq:DNase-seq:H2AFZ:H3K27ac:H3K4me1:H3K4me2:H3K4me3	1
cg09374772	1	0	SCGS		ATAC-seq:H3K27ac:H3K36me3:H3K4me1:H3K4me2:H3K4me3:H3K79me2:H3K9ac	1
cg11084086	1	3	SCGS		ATAC-seq:DNase-seq:H2AFZ:H3K36me3:H3K4me1:H3K4me2:H3K4me3
cg15565575		0	SCGS		ATAC-seq:DNase-seq:H2AFZ:H3K27ac:H3K4me1:H3K4me3:H3K9ac	1
cg16851074		0	SCGW		ATAC-seq:DNase-seq:H3K27ac:H3K36me3:H3K4me1:H3K4me3:H3K79me2	1
cg25813150		1	SCGW		DNase-seq:H2AFZ:H3K27ac:H3K36me3:H3K4me1:H3K4me3	1
cg07660494	1	0	WCGW	1	H2AFZ:H3K36me3:H3K4me1
cg20383686	1	3	SCGS		ATAC-seq:DNase-seq:H2AFZ:H3K27ac:H3K36me3:H3K4me1:H3K4me3:H3K9ac	1
cg01161936	1	1	SCGS		ATAC-seq:DNase-seq:H3K27ac:H3K36me3:H3K4me1:H3K4me3	1
cg06772714		2	WCGW		NA
cg17573807		2	SCGS		ATAC-seq:DNase-seq:H3K27ac:H3K36me3
cg09236283		1	WCGW		ATAC-seq:H3K27ac:H3K36me3:H3K4me1:H3K4me3:H3K79me2	1
cg17623772		1	WCGW		DNase-seq:H2AFZ:H3K27ac:H3K4me1:H3K4me2:H3K4me3:H3K9ac	1
cg23442187	1	0	SCGW		H3K27ac:H3K36me3:H3K4me1
cg03412547	1	3	SCGS		H3K27ac:H3K36me3:H3K4me3
cg17592446		1	SCGW		H3K36me3
cg26923878		0	SCGW		DNase-seq:H3K27ac:H3K36me3:H3K79me2
cg18527537	1	3	SCGW		ATAC-seq:DNase-seq:H2AFZ:H3K27ac:H3K36me3:H3K4me2:H3K4me3:H3K79me2:H3K9ac	1
cg17866352	1	0	SCGS		H3K27ac:H3K4me1:H3K4me3
cg06942064	1	0	WCGW	1	ATAC-seq:DNase-seq:H2AFZ:H3K27ac:H3K36me3:H3K4me1:H3K4me2:H3K4me3:H3K9ac	1
cg19082678		1	WCGW		DNase-seq:H3K27ac:H3K4me1:H3K9ac	1
cg17661906		2	SCGW		ATAC-seq:DNase-seq:H2AFZ:H3K27ac:H3K36me3:H3K4me1:H3K4me2:H3K4me3:H3K79me2:H3K9ac	1
cg18266853	1	0	SCGS		NA
cg16463165	1	3	WCGW		H3K27ac:H3K36me3
cg07052063	1	0	SCGS		DNase-seq:H3K27ac:H3K36me3:H3K4me1:H3K4me2:H3K4me3:H3K79me2:H3K9ac	1		ENSG00000052749.13_P*2/5/10:ENSG00000181274.6_P*1/2/6
cg15223598		1	SCGW		ATAC-seq:DNase-seq:H3K27ac:H3K36me3:H3K4me1:H3K4me3	1
cg06891455	1	1	WCGW		H3K27ac:H3K36me3:H3K4me1:H3K4me2:H3K4me3
cg19147944		0	WCGW	1	H3K36me3
cg05342813		3	WCGW		NA
cg15200604		1	WCGW		NA
cg02293437	1	3	SCGW		ATAC-seq:DNase-seq:H3K27ac:H3K36me3:H3K4me1:H3K4me3:H3K9ac	1
cg18499800		0	SCGS		H3K27ac:H3K4me1:H3K4me3
cg21471928		0	SCGW		DNase-seq:H3K27ac:H3K36me3:H3K4me1:H3K4me3:H3K79me2:H3K9ac	1
cg21105847		3	SCGS		ATAC-seq:H2AFZ:H3K27ac:H3K36me3:H3K4me1:H3K4me2:H3K4me3:H3K79me2:H3K9ac	1
cg06121644		1	SCGS		DNase-seq
cg09020665	1	3	SCGS		H2AFZ:H3K4me1:H3K4me2:H3K4me3
cg06210197		3	SCGS		ATAC-seq:DNase-seq:H3K36me3:H3K4me1:H3K4me3
cg07456972		1	WCGW		H3K27ac:H3K36me3:H3K4me1
cg07355619		0	SCGW		DNase-seq:H3K27ac:H3K36me3:H3K4me1:H3K4me2:H3K4me3:H3K79me2:H3K9ac	1
cg09580249	1	0	SCGW		DNase-seq:H3K27ac
cg08741022		0	WCGW	1	NA
cg00780456	1	0	SCGW		H3K27ac:H3K36me3:H3K4me1:H3K4me3
cg00156802	1	2	WCGW		NA
cg26724232	1	2	WCGW		H3K27ac:H3K36me3:H3K4me1:H3K4me3
cg14024780	1	3	SCGW		ATAC-seq:DNase-seq:H2AFZ:H3K27ac:H3K36me3:H3K4me1:H3K4me2:H3K4me3:H3K9ac	1
cg01499902		0	SCGS		NA
cg01922937		3	SCGW		ATAC-seq
cg06828635		1	SCGW		H3K36me3
cg20235594	1	1	SCGS		DNase-seq:H2AFZ:H3K27ac:H3K36me3:H3K4me1:H3K4me2:H3K4me3:H3K9ac	1
cg12202341		1	SCGW		H3K27ac:H3K4me1
cg14642414	1	0	SCGW		H3K36me3
cg00769305	1	1	WCGW		H3K27ac:H3K4me3
cg01400109		0	SCGS		DNase-seq:H3K36me3
cg00275149		0	SCGW		ATAC-seq:DNase-seq:H3K27ac:H3K36me3:H3K4me1:H3K79me2	1
cg09647921	1	1	SCGS		H3K27ac
cg02396836	1	1	SCGS		NA
cg04046320		2	WCGW		DNase-seq
cg19297357		0	SCGW		DNase-seq
cg21060777		0	SCGW		H3K36me3
cg18217293		3	SCGW		ATAC-seq:DNase-seq:H2AFZ:H3K27ac:H3K36me3:H3K4me1:H3K4me2:H3K4me3:H3K79me2:H3K9ac	1
cg11599121		1	SCGW		H3K27ac:H3K4me1:H3K4me3
cg04374497		2	SCGW		H2AFZ:H3K27ac:H3K36me3:H3K4me1:H3K4me3:H3K9ac
cg04106390	1	3	SCGS		NA			ENSG00000172236.17_N*12/14/20
cg22229829	1	0	SCGW		H3K27ac:H3K36me3:H3K4me1
cg14275406		0	WCGW	1	NA
cg04904609	1	3	WCGW		NA
cg17678645	1	1	WCGW		DNase-seq:H3K27ac:H3K4me3	1
cg17354621		3	SCGS		ATAC-seq:DNase-seq:H2AFZ:H3K27ac:H3K36me3:H3K4me1:H3K4me2:H3K4me3:H3K79me2:H3K9ac	1
cg16884061		3	SCGS		ATAC-seq:DNase-seq:H3K27ac:H3K36me3:H3K4me1:H3K4me3	1
cg05246315	1	1	SCGW		DNase-seq:H3K27ac:H3K36me3:H3K4me3:H3K9ac	1		ENSG00000130590.14_N*10/11/21:ENSG00000196421.8_N*7/15/25
cg16149927	1	2	SCGS		DNase-seq:H2AFZ:H3K27ac:H3K4me1:H3K4me3:H3K9ac	1		ENSG00000160213.7_N*3/8/11
cg01389428	1	0	WCGW	1	NA
cg20689541		2	WCGW		NA
cg06008062	1	0	SCGS		ATAC-seq:DNase-seq:H2AFZ:H3K27ac:H3K36me3:H3K4me1:H3K4me2:H3K4me3	1		ENSG00000021300.14_N*1/1/3
cg23107144	1	3	SCGW		DNase-seq:H2AFZ:H3K4me3			ENSG00000186301.8_N*27/27/85:ENSG00000238142.1_P*21/24/90
cg23208294	1	0	WCGW	1	H3K4me1:H3K4me3
cg15751540		2	WCGW		H3K27ac:H3K4me1:H3K4me3
cg24006005	1	1	SCGW		H2AFZ
cg10864356	1	3	SCGS		ATAC-seq:DNase-seq:H2AFZ:H3K27ac:H3K36me3:H3K4me1:H3K4me2:H3K4me3:H3K79me2:H3K9ac	1
cg08078277		0	SCGW		H3K36me3
cg13188011	1	3	SCGW		DNase-seq:H3K27ac:H3K4me1:H3K4me2:H3K4me3	1
cg06135508		2	SCGS		H3K4me3
cg08533424	1	3	SCGS		ATAC-seq:DNase-seq:H2AFZ:H3K27ac:H3K36me3:H3K4me1:H3K4me2:H3K4me3:H3K79me2:H3K9ac	1
cg15550930	1	1	SCGW		H3K27ac:H3K4me1:H3K4me3
cg07109551	1	3	SCGW		ATAC-seq:DNase-seq:H2AFZ:H3K27ac:H3K36me3:H3K4me1:H3K4me3:H3K9ac	1
cg19108043		1	WCGW		ATAC-seq:DNase-seq:H3K27ac:H3K36me3:H3K4me1:H3K4me2:H3K4me3:H3K9ac	1
cg03757061		0	SCGW		H3K36me3
cg24573156		0	SCGS		H3K27ac:H3K36me3:H3K4me1:H3K4me3:H3K79me2
cg04640965		1	SCGW		NA
cg26262955		0	SCGW		NA
cg07296960		1	SCGW		ATAC-seq:DNase-seq:H2AFZ:H3K27ac:H3K36me3:H3K4me1:H3K4me2:H3K4me3:H3K9ac	1
cg07450298		2	SCGW		H3K4me3
cg09599138		0	SCGS		ATAC-seq:DNase-seq:H2AFZ:H3K27ac:H3K36me3:H3K4me1:H3K4me3:H3K9ac	1
cg16956806		0	WCGW	1	H3K4me3
cg27225443	1	3	SCGW		ATAC-seq:DNase-seq:H2AFZ:H3K27ac:H3K36me3:H3K4me1:H3K4me2:H3K4me3:H3K9ac	1
cg07383415		0	SCGW		ATAC-seq:DNase-seq:H2AFZ:H3K27ac:H3K36me3:H3K4me1:H3K4me2:H3K4me3:H3K9ac	1
cg18264944	1	3	SCGW		ATAC-seq:DNase-seq:H2AFZ:H3K27ac:H3K36me3:H3K4me1:H3K4me2:H3K4me3:H3K9ac	1
cg11854740		0	WCGW	1	H3K4me3
cg10196151		1	SCGW		H2AFZ:H3K4me3
cg07340542		1	SCGS		H3K27ac:H3K36me3:H3K4me1:H3K4me3
cg22757531	1	3	SCGW		DNase-seq:H3K36me3
cg10401541	1	1	SCGW		ATAC-seq:DNase-seq:H3K27ac:H3K36me3
cg07504079	1	3	SCGS		ATAC-seq:DNase-seq:H3K27ac:H3K4me3	1		ENSG00000263001.6_N*1/1/3:ENSG00000196275.14_N*1/3/6:ENSG00000277072.5_N*1/1/3:ENSG00000123965.13_N*1/4/10:ENSG00000178809.11_P*1/2/4:ENSG00000127957.18_P*2/2/6:ENSG00000274523.5_N*1/1/1:ENSG00000277053.4_P*1/1/1
cg04587012		2	WCGW		ATAC-seq:DNase-seq:H3K27ac:H3K4me1:H3K4me3	1
cg12683730	1	1	SCGS		H3K27ac
cg10066698		3	SCGS		ATAC-seq:DNase-seq:H2AFZ:H3K27ac:H3K36me3:H3K4me1:H3K4me2:H3K4me3:H3K9ac	1
cg21824300	1	2	SCGS		ATAC-seq:H3K27ac
cg20697399		1	WCGW		H3K27ac
cg10187218		0	SCGW		DNase-seq:H3K27ac:H3K36me3:H3K4me1	1
cg12721835		2	SCGS		H3K27ac:H3K36me3:H3K4me1:H3K4me3
cg26663525		1	SCGW		DNase-seq:H3K27ac:H3K36me3:H3K4me1:H3K4me3	1
cg20319425		3	SCGW		DNase-seq:H3K27ac:H3K36me3:H3K4me1:H3K4me2:H3K4me3:H3K9ac	1
cg19717235	1	3	SCGS		ATAC-seq:DNase-seq:H2AFZ:H3K27ac:H3K36me3:H3K4me1:H3K4me2:H3K4me3:H3K9ac	1
cg12715136	1	0	SCGS		H3K36me3
cg10070741	1	2	WCGW		NA
cg19626761	1	0	SCGS		H3K27ac:H3K36me3:H3K4me1:H3K4me3
cg21763827		0	SCGW		NA
cg25349350	1	3	SCGS		ATAC-seq:DNase-seq:H2AFZ:H3K27ac:H3K36me3:H3K4me1:H3K4me2:H3K4me3:H3K9ac	1
cg19595530		0	WCGW	1	ATAC-seq:H3K27ac:H3K4me1:H3K4me2	1
cg05776138	1	2	SCGW		H3K36me3
cg01005630	1	1	SCGW		DNase-seq
cg24716420	1	3	WCGW		DNase-seq:H3K36me3			ENSG00000196526.10_P*24/41/58
cg17906269	1	3	WCGW		ATAC-seq:DNase-seq:H2AFZ:H3K27ac:H3K36me3:H3K4me1:H3K4me2:H3K4me3:H3K9ac	1
cg02283151	1	2	SCGS		H3K27ac:H3K4me1:H3K4me3
cg16744250	1	3	SCGW		H3K27ac:H3K4me1:H3K9ac
cg06923210		0	WCGW	1	H3K79me2
cg23021603		0	SCGW		ATAC-seq:H3K27ac:H3K4me1	1
cg12389063		1	SCGW		H3K27ac:H3K36me3:H3K4me1:H3K4me3:H3K79me2
cg04386400	1	3	WCGW		DNase-seq:H3K27ac:H3K36me3:H3K4me1:H3K4me3	1		ENSG00000204428.12_P*9/37/75:ENSG00000250535.1_N*8/72/116:ENSG00000204472.13_P*16/19/36:ENSG00000240053.8_P*1/24/40:ENSG00000204387.13_P*4/20/47:ENSG00000213722.9_P*5/18/27
cg09180890	1	2	SCGW		DNase-seq
cg17868128	1	1	SCGS		H3K27ac:H3K36me3:H3K4me1:H3K4me3
cg14027857	1	3	WCGW		ATAC-seq:DNase-seq:H2AFZ:H3K27ac:H3K36me3:H3K4me1:H3K4me2:H3K4me3:H3K9ac	1
cg10507582	1	3	SCGS		ATAC-seq:DNase-seq:H2AFZ:H3K27ac:H3K36me3:H3K4me1:H3K4me2:H3K4me3:H3K79me2:H3K9ac	1
cg14329976	1	0	SCGW		ATAC-seq:DNase-seq:H2AFZ:H3K27ac:H3K36me3:H3K4me1:H3K4me2:H3K4me3:H3K9ac	1		ENSG00000154328.16_P*17/18/35
cg02266185		0	SCGW		ATAC-seq
cg22162312	1	0	SCGW		DNase-seq:H3K27ac:H3K36me3:H3K4me1:H3K4me3:H3K79me2:H3K9ac	1
cg17222829	1	3	SCGS		DNase-seq:H3K4me1
cg24596064		3	WCGW		NA
cg04573153	1	0	SCGW		H3K27ac:H3K36me3:H3K4me1
cg20963003	1	3	SCGW		ATAC-seq:DNase-seq:H2AFZ:H3K27ac:H3K36me3:H3K4me1:H3K4me2:H3K4me3:H3K9ac	1
cg15286601		3	WCGW		H3K27ac:H3K36me3:H3K4me1
cg12393861		0	WCGW	1	H3K4me1
cg21059475	1	2	SCGW		ATAC-seq:DNase-seq:H3K4me1
cg04964845	1	1	SCGW		DNase-seq:H3K27ac:H3K36me3:H3K4me1:H3K9ac	1
cg10196532	1	2	SCGW		ATAC-seq:DNase-seq:H3K27ac:H3K36me3:H3K4me1:H3K4me3	1		ENSG00000136144.12_N*2/11/17:ENSG00000123179.14_N*9/9/9:ENSG00000136147.18_N*2/4/4:ENSG00000152213.3_N*2/2/2
cg10868156	1	3	SCGS		ATAC-seq:DNase-seq:H3K36me3:H3K4me2
cg02704608		0	SCGW		ATAC-seq:DNase-seq:H2AFZ:H3K27ac:H3K36me3:H3K4me1:H3K4me2:H3K4me3:H3K9ac	1
cg00601809		0	SCGW		H3K27ac:H3K4me1
cg03394413		2	SCGS		H3K27ac
cg07154475		0	WCGW	1	ATAC-seq:H2AFZ
cg17394230		2	SCGS		H3K27ac:H3K9ac
cg20443227		0	WCGW	1	H3K27ac:H3K36me3:H3K4me1
cg05782445	1	0	SCGS		ATAC-seq:DNase-seq:H3K36me3:H3K4me1:H3K4me3
cg00833479	1	3	SCGS		ATAC-seq:DNase-seq:H3K36me3			ENSG00000214652.6_N*29/66/80:ENSG00000226581.1_N*13/14/16
cg02472825	1	2	SCGS		DNase-seq:H3K27ac:H3K36me3:H3K4me1:H3K4me3	1
cg20537987	1	1	SCGW		ATAC-seq:DNase-seq:H2AFZ:H3K27ac:H3K4me3:H3K9ac	1
cg22239124		1	SCGW		NA
cg07236061		0	SCGS		H3K27ac:H3K4me1
cg13367849		2	SCGS		H3K36me3
cg26382173	1	3	SCGW		ATAC-seq:DNase-seq:H2AFZ:H3K27ac:H3K36me3:H3K4me1:H3K4me2:H3K4me3:H3K9ac	1
cg10870587	1	1	SCGW		H3K27ac
cg21313883		3	SCGW		H3K27ac:H3K4me3
cg02648941	1	3	WCGW		ATAC-seq:DNase-seq:H2AFZ:H3K27ac:H3K36me3:H3K4me1:H3K4me2:H3K4me3:H3K9ac	1
cg12401086		1	SCGW		ATAC-seq:DNase-seq
cg11195884		0	SCGS		ATAC-seq:H3K27ac:H3K36me3:H3K4me1:H3K4me3	1
cg11166247		0	WCGW	1	NA
cg00837088		0	SCGW		NA
cg13243962		0	SCGW		NA
cg26158194	1	1	WCGW		ATAC-seq:DNase-seq:H2AFZ:H3K27ac:H3K36me3:H3K4me1:H3K4me2:H3K4me3:H3K79me2:H3K9ac	1
cg08882015		0	WCGW	1	ATAC-seq:DNase-seq:H2AFZ:H3K4me1
cg10831422		0	SCGW		H2AFZ:H3K27ac:H3K36me3:H3K4me1
cg04705929		1	SCGW		DNase-seq:H2AFZ:H3K27ac:H3K36me3:H3K4me1:H3K4me2:H3K4me3:H3K9ac	1
cg22234627	1	3	SCGS		ATAC-seq:DNase-seq:H3K27ac:H3K4me1	1
cg21167963	1	2	SCGS		H3K36me3:H3K4me1:H3K4me3
cg22295925	1	0	WCGW	1	H3K27ac:H3K36me3:H3K4me1
cg23222247	1	3	SCGW		ATAC-seq:DNase-seq:H3K27ac:H3K36me3:H3K4me1:H3K4me3:H3K9ac	1
cg03217572	1	3	SCGS		DNase-seq:H3K36me3:H3K4me1
cg15254822	1	0	WCGW	1	H3K27ac:H3K4me1:H3K4me3			ENSG00000223855.1_P*1/1/2
cg16456503	1	3	SCGS		ATAC-seq:DNase-seq:H3K27ac:H3K36me3:H3K4me1:H3K4me3:H3K9ac	1
cg24811378		3	SCGS		ATAC-seq:DNase-seq:H3K27ac:H3K4me3:H3K9ac	1
cg03178411	1	0	SCGS		NA
cg19231290	1	3	SCGW		ATAC-seq:DNase-seq:H2AFZ:H3K27ac:H3K36me3:H3K4me2:H3K4me3:H3K79me2:H3K9ac	1
cg03478487		2	SCGS		ATAC-seq:DNase-seq:H3K27ac:H3K36me3:H3K4me1:H3K4me3	1
cg16300030	1	1	SCGW		ATAC-seq:DNase-seq:H2AFZ:H3K27ac:H3K36me3:H3K4me1:H3K4me2:H3K4me3:H3K9ac	1
cg14935249		0	WCGW	1	H3K27ac:H3K36me3:H3K4me1
cg15288285		0	WCGW	1	H3K27ac:H3K36me3:H3K4me1
cg18413427	1	0	WCGW	1	H3K4me3
cg03432641	1	3	SCGW		ATAC-seq:DNase-seq:H2AFZ:H3K27ac:H3K36me3:H3K4me1:H3K4me2:H3K4me3:H3K9ac	1
cg09417716		1	WCGW		DNase-seq:H3K27ac:H3K4me1:H3K4me3	1
cg14847996		2	SCGS		H3K27ac:H3K36me3
cg25737416		0	SCGW		H3K4me1
cg21295367	1	3	SCGS		NA
cg14700451		0	SCGS		H2AFZ:H3K27ac
cg04481773		0	SCGW		H3K27ac
cg17468312	1	3	SCGS		ATAC-seq:DNase-seq:H2AFZ:H3K27ac:H3K36me3:H3K4me1:H3K4me2:H3K4me3:H3K9ac	1
cg03977056		1	SCGW		DNase-seq:H3K27ac:H3K4me1:H3K4me3	1
cg06850721		0	SCGW		ATAC-seq:DNase-seq:H3K27ac:H3K36me3:H3K4me1:H3K4me3:H3K79me2	1
cg11525450		0	SCGW		DNase-seq:H3K27ac:H3K4me1	1
cg11355075		0	WCGW	1	NA
cg16948842		0	SCGS		DNase-seq:H3K27ac:H3K36me3
cg09251764	1	0	SCGW		ATAC-seq:DNase-seq:H2AFZ:H3K27ac:H3K36me3:H3K4me1:H3K4me2:H3K4me3:H3K9ac	1
cg07703397		3	SCGS		ATAC-seq:DNase-seq:H3K27ac:H3K4me1:H3K4me3:H3K9ac	1
cg06623827	1	1	SCGS		DNase-seq:H3K4me1:H3K4me3
cg14179796	1	3	SCGW		ATAC-seq:DNase-seq:H2AFZ:H3K27ac:H3K36me3:H3K4me1:H3K4me2:H3K4me3:H3K79me2:H3K9ac	1
cg15155463	1	3	SCGS		ATAC-seq:DNase-seq:H2AFZ:H3K27ac:H3K4me1:H3K4me2:H3K4me3:H3K9ac	1
cg15981739		3	WCGW		H3K36me3:H3K4me3
cg06892959		3	SCGS		ATAC-seq:DNase-seq:H2AFZ:H3K27ac:H3K36me3:H3K4me1:H3K4me2:H3K4me3:H3K9ac	1
cg20590680		3	SCGW		NA
cg04221429		3	SCGS		ATAC-seq:DNase-seq:H2AFZ:H3K27ac:H3K36me3:H3K4me1:H3K4me2:H3K4me3:H3K9ac	1
cg00467296	1	0	SCGW		H3K27ac:H3K4me3
cg10819350	1	3	SCGS		ATAC-seq:DNase-seq:H3K27ac:H3K36me3:H3K4me1:H3K4me2:H3K4me3:H3K79me2:H3K9ac	1		ENSG00000180739.14_N*6/8/12
cg07468003		1	SCGW		H3K27ac:H3K36me3:H3K4me1
cg11925066	1	2	SCGS		ATAC-seq:DNase-seq:H3K27ac:H3K36me3:H3K4me1:H3K4me3	1		ENSG00000173272.16_N*7/12/16:ENSG00000152117.17_P*9/12/13
cg09085259	1	2	SCGW		H3K36me3
cg00359997		0	WCGW	1	ATAC-seq:DNase-seq:H2AFZ:H3K27ac:H3K4me1:H3K4me2:H3K4me3	1
cg11183365	1	3	SCGS		ATAC-seq:DNase-seq:H2AFZ:H3K27ac:H3K36me3:H3K4me1:H3K4me3:H3K9ac	1
cg20717792		1	WCGW		DNase-seq:H3K27ac:H3K36me3:H3K4me1:H3K4me3	1
cg07784054	1	3	SCGS		DNase-seq:H3K27ac:H3K36me3:H3K4me1:H3K4me3:H3K79me2:H3K9ac	1
cg25657615		2	SCGS		ATAC-seq:DNase-seq:H3K27ac:H3K36me3:H3K4me1	1
cg22775789	1	2	SCGS		ATAC-seq:DNase-seq:H2AFZ:H3K27ac:H3K36me3:H3K4me1:H3K4me2:H3K4me3:H3K79me2:H3K9ac	1
cg13867255	1	1	WCGW		H3K4me1
cg05171937	1	0	SCGW		ATAC-seq:H2AFZ:H3K27ac:H3K36me3:H3K4me1:H3K4me2:H3K4me3:H3K9ac	1
cg08576800		0	WCGW	1	ATAC-seq:DNase-seq:H2AFZ:H3K27ac:H3K4me1:H3K4me2:H3K4me3	1
cg24181546		1	WCGW		H3K27ac:H3K4me3
cg15444081	1	2	SCGS		NA
cg01541773	1	3	SCGW		H3K36me3
cg03405909	1	3	SCGW		DNase-seq:H3K27ac:H3K36me3:H3K4me1:H3K4me3	1
cg08285730	1	3	SCGW		NA			ENSG00000188681.11_N*3/13/14:ENSG00000279720.1_N*1/11/11
cg03164932		0	SCGS		NA
cg00467278	1	3	SCGS		DNase-seq:H3K36me3			ENSG00000167468.16_P*2/4/5
cg04692235		1	SCGW		ATAC-seq:DNase-seq:H3K27ac:H3K4me1:H3K4me3:H3K9ac	1
cg24708097	1	0	SCGW		H2AFZ:H3K4me3
cg26087947		0	SCGW		H3K36me3
cg03822704		2	SCGW		H2AFZ:H3K27ac:H3K36me3:H3K4me1:H3K4me2:H3K4me3:H3K79me2:H3K9ac
cg15251598	1	3	SCGW		DNase-seq
cg14884931	1	0	SCGS		ATAC-seq:DNase-seq:H3K27ac:H3K36me3:H3K4me1:H3K4me2:H3K4me3:H3K9ac	1
cg14360713		1	WCGW		ATAC-seq:DNase-seq:H2AFZ:H3K27ac:H3K36me3:H3K4me1:H3K4me2:H3K4me3:H3K9ac	1
cg26303613	1	0	SCGS		ATAC-seq:DNase-seq:H3K27ac:H3K9ac	1
cg25211875	1	1	WCGW		NA
cg00397678		2	SCGW		ATAC-seq:DNase-seq:H3K4me1
cg00347713		3	SCGS		H3K36me3
cg23910458	1	1	SCGW		H3K4me1
cg10989897	1	3	SCGW		ATAC-seq:DNase-seq:H3K4me1:H3K4me3
cg23822289	1	0	SCGS		H3K27ac:H3K36me3:H3K4me1:H3K4me3
cg24631427	1	0	SCGS		H3K36me3
cg06116357		0	WCGW	1	H3K27ac:H3K36me3:H3K4me1:H3K4me3
cg01152302	1	3	WCGW		DNase-seq:H3K4me3
cg10755039	1	3	SCGW		H3K36me3:H3K4me1:H3K79me2
cg17323778		2	SCGS		DNase-seq:H3K27ac:H3K4me3:H3K9ac	1
cg05975685		0	WCGW	1	DNase-seq:H3K27ac:H3K36me3:H3K4me1:H3K9ac	1
cg22207405	1	0	SCGW		ATAC-seq:DNase-seq:H2AFZ:H3K27ac:H3K4me1:H3K4me2:H3K9ac	1
cg07629355	1	3	WCGW		ATAC-seq:DNase-seq:H3K27ac:H3K36me3:H3K4me1:H3K4me3:H3K9ac	1
cg17022548	1	0	WCGW	1	NA
cg03550548	1	0	SCGW		H3K27ac
cg23921854	1	3	SCGS		ATAC-seq:DNase-seq:H2AFZ:H3K27ac:H3K36me3:H3K4me1:H3K4me2:H3K4me3:H3K79me2:H3K9ac	1
cg14453577	1	2	SCGS		H3K27ac
cg15002433		0	SCGW		H3K27ac
cg03040489	1	3	SCGS		H3K27ac:H3K36me3:H3K4me1:H3K4me3
cg07911768	1	1	SCGW		H3K27ac:H3K36me3
cg08799386		0	SCGS		NA
cg15399089		0	WCGW	1	H3K27ac:H3K36me3:H3K4me1:H3K4me3:H3K79me2
cg17621495		1	SCGS		H3K27ac:H3K4me1
cg01114648		1	SCGW		NA
cg10589137	1	3	WCGW		DNase-seq:H3K36me3
cg18390895		0	SCGW		H2AFZ:H3K27ac
cg16150605		1	SCGW		H3K27ac:H3K36me3:H3K4me1:H3K4me2:H3K4me3:H3K79me2:H3K9ac
cg13279675		3	WCGW		ATAC-seq:DNase-seq:H2AFZ:H3K27ac:H3K36me3:H3K4me1:H3K4me2:H3K4me3:H3K9ac	1
cg21340144		1	SCGW		DNase-seq:H2AFZ:H3K27ac:H3K36me3:H3K4me1:H3K4me2:H3K4me3:H3K9ac	1
cg24476529		0	SCGW		H3K27ac
cg15975990	1	3	SCGW		ATAC-seq:DNase-seq:H2AFZ:H3K27ac:H3K36me3:H3K4me1:H3K4me2:H3K4me3:H3K79me2:H3K9ac	1
cg17712807		3	SCGS		ATAC-seq:DNase-seq:H3K36me3:H3K4me1:H3K4me2:H3K4me3:H3K9ac	1
cg10518572	1	0	WCGW	1	H3K27ac:H3K4me1:H3K4me3			ENSG00000173327.8_N*4/4/7
cg08699646	1	3	SCGS		ATAC-seq:DNase-seq:H2AFZ:H3K27ac:H3K36me3:H3K4me1:H3K4me3:H3K9ac	1
cg25919098	1	3	SCGS		DNase-seq:H3K27ac:H3K4me1	1
cg06566039	1	3	SCGS		DNase-seq:H3K27ac:H3K36me3
cg05258027	1	3	SCGS		ATAC-seq:DNase-seq:H2AFZ:H3K27ac:H3K36me3:H3K4me1:H3K4me2:H3K4me3:H3K9ac	1
cg14758359	1	0	SCGS		NA
cg12572295	1	3	SCGS		ATAC-seq:DNase-seq:H2AFZ:H3K27ac:H3K4me1:H3K4me2:H3K4me3:H3K9ac	1		ENSG00000197386.12_N*1/1/1:ENSG00000278778.1_N*1/3/3:ENSG00000274693.1_N*2/3/3
cg05589454	1	3	SCGS		NA
cg27293118		3	SCGW		ATAC-seq:DNase-seq:H2AFZ:H3K27ac:H3K4me1:H3K4me2:H3K4me3:H3K9ac	1
cg19825371	1	2	SCGS		ATAC-seq:H2AFZ:H3K27ac:H3K36me3:H3K4me1:H3K4me2:H3K4me3:H3K9ac	1
cg10973622	1	3	SCGS		DNase-seq:H2AFZ:H3K27ac:H3K36me3:H3K4me1:H3K4me2:H3K4me3:H3K79me2:H3K9ac	1		ENSG00000132305.20_N*3/6/9:ENSG00000273080.1_P*2/5/7:ENSG00000068615.18_N*3/4/7:ENSG00000132313.15_N*1/3/3
cg26335831		0	SCGW		H3K4me1
cg05514680	1	0	SCGS		ATAC-seq:DNase-seq:H2AFZ:H3K27ac:H3K36me3:H3K4me1:H3K4me2:H3K4me3:H3K9ac	1
cg13451135		0	SCGW		H2AFZ:H3K27ac:H3K36me3:H3K4me1:H3K4me3:H3K9ac
cg16589663	1	3	SCGW		ATAC-seq:DNase-seq:H2AFZ:H3K27ac:H3K4me1:H3K4me2:H3K4me3:H3K9ac	1		ENSG00000101439.9_N*1/2/2
cg07274543		0	SCGS		DNase-seq:H3K27ac:H3K36me3:H3K4me1	1
cg23332335	1	3	WCGW		ATAC-seq:DNase-seq:H2AFZ:H3K27ac:H3K36me3:H3K4me1:H3K4me3	1		ENSG00000105227.14_P*2/4/11
cg08554115	1	3	SCGS		ATAC-seq:DNase-seq:H2AFZ:H3K27ac:H3K36me3:H3K4me1:H3K4me2:H3K4me3:H3K9ac	1		ENSG00000286190.1_P*6/7/8
cg04721711		1	SCGW		ATAC-seq:H2AFZ:H3K27ac:H3K36me3:H3K4me1:H3K79me2:H3K9ac	1
cg03181118	1	2	SCGW		H3K27ac:H3K36me3:H3K4me1:H3K4me3:H3K79me2
cg07128895		3	SCGW		DNase-seq:H3K27ac:H3K36me3:H3K4me1:H3K4me3:H3K79me2	1
cg00061306	1	1	SCGW		H3K27ac:H3K4me3
cg17432128		1	SCGW		DNase-seq:H3K27ac:H3K36me3:H3K4me3	1
cg13105555		0	SCGW		H3K36me3
cg19617932	1	3	SCGS		ATAC-seq:DNase-seq:H2AFZ:H3K27ac:H3K36me3:H3K4me2:H3K4me3:H3K9ac	1
cg00041084	1	3	SCGS		ATAC-seq:DNase-seq:H2AFZ:H3K27ac:H3K36me3:H3K4me2:H3K4me3:H3K9ac	1
cg22531183	1	3	SCGW		ATAC-seq:DNase-seq:H2AFZ:H3K27ac:H3K36me3:H3K4me1:H3K4me2:H3K4me3:H3K9ac	1
cg03304469		3	SCGW		NA
cg08334000		1	SCGW		ATAC-seq:DNase-seq:H3K27ac:H3K4me1:H3K4me3	1
cg11131752		1	WCGW		ATAC-seq:DNase-seq:H3K27ac:H3K36me3:H3K4me1:H3K4me2:H3K4me3:H3K9ac	1
cg26760304		0	SCGW		ATAC-seq:DNase-seq:H2AFZ:H3K27ac:H3K36me3:H3K4me1:H3K4me3:H3K9ac	1
cg20956829		1	SCGW		ATAC-seq:DNase-seq:H3K27ac:H3K36me3:H3K4me1:H3K4me3:H3K9ac	1
cg17514528	1	0	SCGS		ATAC-seq:DNase-seq:H3K27ac:H3K36me3:H3K4me1:H3K4me2:H3K4me3:H3K79me2:H3K9ac	1		ENSG00000175206.10_N*9/12/15:ENSG00000177000.12_N*3/3/9:ENSG00000278852.1_P*9/9/9
cg21809262		1	SCGS		H3K27ac
cg10402023	1	3	SCGW		H3K27ac
cg08461576	1	0	WCGW	1	ATAC-seq:H3K4me1:H3K4me2:H3K4me3
cg24794347	1	3	SCGW		ATAC-seq:DNase-seq:H3K4me1:H3K4me3
cg26070300		3	SCGW		ATAC-seq:DNase-seq:H3K27ac:H3K4me1:H3K4me2:H3K4me3	1
cg07010006		3	SCGS		ATAC-seq:DNase-seq:H3K36me3:H3K4me1:H3K4me3
cg14801374		0	WCGW	1	H3K36me3
cg15428351		2	WCGW		ATAC-seq:DNase-seq:H3K27ac:H3K36me3:H3K4me1:H3K4me2:H3K4me3:H3K79me2:H3K9ac	1
cg09141939	1	1	WCGW		NA
cg04624529		3	WCGW		ATAC-seq:DNase-seq:H3K27ac:H3K36me3:H3K4me1:H3K4me3	1
cg05160664		3	SCGW		ATAC-seq:DNase-seq:H2AFZ:H3K27ac:H3K36me3:H3K4me1:H3K4me2:H3K4me3:H3K9ac	1
cg04351734	1	3	SCGS		DNase-seq
cg16408856	1	0	WCGW	1	NA
cg08732338		0	SCGS		DNase-seq:H3K27ac:H3K36me3:H3K4me1:H3K4me3	1
cg06585233	1	3	SCGW		ATAC-seq:DNase-seq:H3K27ac:H3K36me3:H3K4me1:H3K4me3:H3K9ac	1
cg23464101		3	SCGS		ATAC-seq:DNase-seq:H3K4me1:H3K4me3:H3K9ac	1
cg27067648	1	3	SCGW		ATAC-seq:DNase-seq:H2AFZ:H3K27ac:H3K36me3:H3K4me1:H3K4me2:H3K4me3:H3K79me2:H3K9ac	1
cg18474239	1	0	SCGW		DNase-seq:H3K27ac:H3K36me3:H3K4me1:H3K4me3	1
cg24559261	1	1	WCGW		DNase-seq:H3K27ac:H3K36me3:H3K4me1:H3K4me3:H3K79me2	1
cg12253753	1	3	SCGW		H2AFZ:H3K27ac
cg04462132	1	2	SCGW		ATAC-seq:DNase-seq:H2AFZ:H3K27ac:H3K4me1:H3K4me3	1
cg22030942		0	SCGS		NA
cg11631871	1	3	SCGW		ATAC-seq:DNase-seq:H2AFZ:H3K27ac:H3K36me3:H3K4me1:H3K4me2:H3K4me3:H3K79me2:H3K9ac	1
cg00525681	1	2	SCGS		DNase-seq:H3K27ac:H3K36me3:H3K4me1:H3K4me2:H3K4me3	1		ENSG00000165300.7_P*3/9/11
cg11249189	1	1	SCGW		ATAC-seq:DNase-seq:H2AFZ:H3K27ac:H3K36me3:H3K4me1:H3K4me2:H3K4me3:H3K79me2:H3K9ac	1
cg02759491	1	3	SCGS		ATAC-seq:DNase-seq:H2AFZ:H3K27ac:H3K36me3:H3K4me1:H3K4me2:H3K4me3:H3K9ac	1
cg26438679		1	SCGW		ATAC-seq:DNase-seq:H2AFZ:H3K27ac:H3K36me3:H3K4me1:H3K4me2:H3K4me3:H3K9ac	1
cg01312918		0	SCGW		ATAC-seq:H3K27ac:H3K4me1	1
cg27486812	1	3	SCGW		DNase-seq:H3K27ac:H3K36me3
cg00998410	1	0	WCGW	1	ATAC-seq:DNase-seq:H2AFZ:H3K27ac:H3K36me3:H3K4me1:H3K4me2:H3K4me3:H3K9ac	1
cg06395091	1	3	SCGS		ATAC-seq:DNase-seq:H2AFZ:H3K27ac:H3K36me3:H3K4me1:H3K4me2:H3K4me3:H3K9ac	1
cg00245885	1	1	SCGW		H3K27ac:H3K36me3:H3K4me1
cg12727736		1	WCGW		ATAC-seq:DNase-seq
cg20343822		0	SCGW		H2AFZ:H3K27ac:H3K36me3:H3K4me1:H3K4me2:H3K4me3:H3K9ac
cg09170652	1	3	SCGS		ATAC-seq:DNase-seq:H2AFZ:H3K27ac:H3K4me2:H3K4me3:H3K79me2:H3K9ac	1
cg16459416		2	WCGW		H3K27ac:H3K36me3:H3K4me1:H3K4me3:H3K79me2
cg27568367		0	WCGW	1	H3K27ac:H3K36me3:H3K4me1:H3K4me3:H3K79me2
cg22849858	1	1	SCGW		H3K27ac:H3K36me3:H3K4me1:H3K4me2:H3K4me3:H3K79me2:H3K9ac
cg08615111	1	3	SCGW		H3K27ac			ENSG00000149527.18_P*4/38/38
cg04800816	1	1	SCGS		DNase-seq:H3K36me3
cg26100071		0	WCGW	1	NA
cg15325760		2	WCGW		ATAC-seq:DNase-seq:H3K27ac:H3K36me3:H3K4me1:H3K4me3	1
cg04256834	1	1	SCGW		ATAC-seq:H3K27ac
cg04892765		1	WCGW		ATAC-seq:DNase-seq:H3K27ac:H3K36me3:H3K4me1:H3K4me3:H3K79me2:H3K9ac	1
cg25670451	1	0	SCGS		DNase-seq:H3K27ac:H3K4me1:H3K4me3	1
cg15699050	1	1	SCGS		NA
cg17156765		0	SCGS		ATAC-seq:DNase-seq:H3K27ac:H3K4me1	1
cg02200809		0	SCGS		DNase-seq:H3K27ac:H3K4me1:H3K4me3:H3K9ac	1
cg17869799	1	3	SCGW		H3K27ac:H3K36me3:H3K4me1
cg17604876		0	SCGW		NA
cg05109205		0	WCGW	1	NA
cg04190760	1	1	SCGS		ATAC-seq:H3K27ac:H3K36me3:H3K4me1:H3K4me3	1
cg09963191		0	WCGW	1	ATAC-seq:DNase-seq:H3K27ac:H3K4me1:H3K4me3	1
cg15336237		0	SCGS		H3K27ac:H3K36me3:H3K4me1:H3K4me2:H3K4me3:H3K79me2:H3K9ac
cg26547924	1	3	SCGS		ATAC-seq:DNase-seq:H3K27ac:H3K36me3:H3K4me1:H3K4me3	1
cg00857933		0	SCGW		NA
cg23057561	1	3	SCGW		ATAC-seq:DNase-seq:H2AFZ:H3K27ac:H3K36me3:H3K4me1:H3K4me2:H3K4me3:H3K79me2:H3K9ac	1
cg23435730	1	2	SCGS		ATAC-seq:DNase-seq:H2AFZ:H3K27ac:H3K36me3:H3K4me1:H3K4me2:H3K4me3:H3K79me2:H3K9ac	1
cg19592888		0	SCGW		H3K27ac:H3K36me3
cg10985145	1	0	SCGW		ATAC-seq:H3K27ac:H3K36me3:H3K4me1:H3K4me2	1
cg20146904	1	0	SCGW		H3K36me3
cg09759260	1	3	WCGW		ATAC-seq:DNase-seq:H2AFZ:H3K27ac:H3K36me3:H3K4me1:H3K4me2:H3K4me3:H3K9ac	1
cg25520505		0	SCGW		ATAC-seq:H2AFZ:H3K36me3:H3K4me1:H3K79me2
cg18983479		2	WCGW		H3K27ac:H3K36me3:H3K4me3
cg18964913		1	SCGW		H3K27ac
cg16576083	1	2	SCGS		ATAC-seq:DNase-seq			ENSG00000258701.1_P*9/17/22:ENSG00000258811.1_P*8/11/14:ENSG00000099814.16_N*10/14/25
cg12716603	1	2	SCGW		H3K4me1
cg05295557	1	3	SCGS		ATAC-seq:DNase-seq:H3K27ac:H3K4me1:H3K4me3	1
cg03560841		0	WCGW	1	DNase-seq:H3K4me1
cg09843506		0	SCGW		H3K27ac:H3K36me3:H3K4me1:H3K4me3
cg09272818		2	SCGW		NA
cg09451789		0	SCGS		ATAC-seq:H3K27ac:H3K4me1:H3K4me3	1
cg06143806		0	WCGW	1	ATAC-seq:DNase-seq:H2AFZ:H3K27ac:H3K4me1:H3K4me2:H3K4me3:H3K9ac	1
cg16269010	1	0	WCGW	1	ATAC-seq:H3K4me1
cg08390209	1	2	SCGW		ATAC-seq:DNase-seq:H2AFZ:H3K27ac:H3K36me3:H3K4me1:H3K4me2:H3K4me3:H3K79me2:H3K9ac	1
cg26385186		2	SCGS		ATAC-seq:DNase-seq:H3K27ac:H3K36me3:H3K4me1:H3K4me3	1
cg21160551	1	1	WCGW		DNase-seq:H3K27ac:H3K36me3:H3K4me3	1
cg14086509		2	SCGS		ATAC-seq:DNase-seq:H2AFZ:H3K27ac:H3K36me3:H3K4me1:H3K4me2:H3K4me3:H3K9ac	1
cg25165049	1	2	SCGW		DNase-seq:H3K36me3
cg16420200	1	3	SCGW		DNase-seq:H3K27ac:H3K4me1:H3K4me3	1
cg15053483		1	SCGS		DNase-seq:H2AFZ:H3K27ac:H3K36me3:H3K4me1:H3K4me2:H3K4me3:H3K79me2:H3K9ac	1
cg27100229		1	WCGW		H3K27ac:H3K4me1:H3K4me2:H3K4me3
cg15461699	1	3	SCGS		ATAC-seq:DNase-seq
cg20890440	1	0	SCGW		NA
cg22332722	1	0	WCGW	1	H3K27ac:H3K36me3:H3K4me1:H3K4me2:H3K4me3:H3K9ac			ENSG00000170558.9_P*1/2/5
cg20496478		0	SCGW		ATAC-seq:H3K27ac:H3K36me3
cg19865616	1	3	SCGS		ATAC-seq:DNase-seq:H2AFZ:H3K27ac:H3K36me3:H3K4me1:H3K4me2:H3K4me3:H3K9ac	1
cg16477314		0	SCGS		H3K27ac:H3K36me3:H3K4me1:H3K4me3
cg05264357		0	WCGW	1	H3K4me1:H3K4me3
cg22858549	1	3	SCGS		ATAC-seq:DNase-seq:H2AFZ:H3K27ac:H3K4me2:H3K4me3:H3K9ac	1
cg02191483	1	1	SCGW		DNase-seq:H3K27ac
cg07052880	1	0	SCGS		DNase-seq
cg23022828		0	WCGW	1	NA
cg04179661		0	SCGW		H3K27ac:H3K36me3:H3K4me1:H3K4me3
cg23182840	1	3	SCGS		ATAC-seq:DNase-seq:H2AFZ:H3K27ac:H3K4me1:H3K4me2:H3K4me3:H3K9ac	1		ENSG00000170364.12_N*1/3/3
cg25152058	1	0	SCGW		DNase-seq:H3K27ac:H3K4me1	1
cg01887374	1	3	SCGW		DNase-seq:H2AFZ:H3K27ac:H3K4me1:H3K4me3:H3K9ac	1		ENSG00000136720.7_N*4/4/4
cg02078595		3	SCGW		H3K27ac:H3K36me3:H3K4me1:H3K4me3
cg10003443	1	2	SCGW		ATAC-seq:H3K27ac:H3K4me3	1
cg22716488	1	2	SCGW		ATAC-seq:DNase-seq:H3K27ac:H3K36me3:H3K4me1:H3K4me3:H3K9ac	1
cg19373474		1	WCGW		NA
cg27408060	1	3	SCGW		NA
cg08557029	1	3	SCGW		ATAC-seq:DNase-seq:H2AFZ:H3K27ac:H3K36me3:H3K4me1:H3K4me2:H3K4me3:H3K9ac	1
cg09133452	1	1	WCGW		H3K27ac:H3K36me3:H3K4me1			ENSG00000127585.12_P*4/7/14
cg07943737		1	SCGW		NA
cg25839606		1	SCGW		ATAC-seq:DNase-seq:H3K27ac:H3K4me1:H3K4me3	1
cg00894041	1	3	SCGW		H3K27ac
cg07420502		0	SCGW		H3K36me3
cg03877953		3	SCGS		ATAC-seq:DNase-seq:H2AFZ:H3K27ac:H3K4me1	1
cg20664194		3	WCGW		ATAC-seq:DNase-seq:H2AFZ:H3K27ac:H3K36me3:H3K4me1:H3K4me3:H3K9ac	1
cg00086426	1	1	SCGS		DNase-seq:H3K27ac:H3K4me1	1
cg05039240		3	WCGW		ATAC-seq:DNase-seq:H2AFZ:H3K27ac:H3K36me3:H3K4me1:H3K4me3:H3K9ac	1
cg08372168		2	SCGS		ATAC-seq:DNase-seq:H2AFZ:H3K27ac:H3K36me3:H3K4me1:H3K4me2:H3K4me3:H3K9ac	1
cg23899450	1	3	SCGS		DNase-seq:H2AFZ:H3K27ac:H3K36me3:H3K4me1:H3K4me3:H3K9ac	1
cg24629972	1	2	SCGS		ATAC-seq
cg04924415	1	3	SCGS		ATAC-seq:DNase-seq:H2AFZ:H3K27ac:H3K36me3:H3K4me2:H3K4me3:H3K79me2:H3K9ac	1
cg18198896	1	3	SCGW		ATAC-seq:DNase-seq:H2AFZ:H3K27ac:H3K4me1:H3K4me2:H3K4me3:H3K79me2:H3K9ac	1		ENSG00000254859.1_N*8/29/59
cg19047068	1	2	WCGW		H3K27ac:H3K4me1:H3K4me3
cg27537290	1	1	SCGW		DNase-seq
cg00185482		0	SCGW		ATAC-seq:H2AFZ:H3K27ac:H3K36me3:H3K4me1:H3K4me2:H3K4me3:H3K9ac	1
cg08119480	1	3	WCGW		ATAC-seq:DNase-seq:H2AFZ:H3K27ac:H3K36me3:H3K4me1:H3K4me2:H3K4me3:H3K79me2:H3K9ac	1
cg09017046		3	SCGS		H3K27ac:H3K36me3:H3K4me3
cg01219269		0	WCGW	1	NA
cg06671535		0	SCGS		ATAC-seq:H3K27ac:H3K36me3:H3K4me1	1
cg04704227	1	3	SCGW		ATAC-seq:DNase-seq:H2AFZ:H3K27ac:H3K36me3:H3K4me1:H3K4me2:H3K4me3:H3K9ac	1
cg13951311	1	3	SCGW		ATAC-seq:DNase-seq:H3K27ac:H3K4me1:H3K4me3	1
cg01513611	1	1	SCGW		ATAC-seq:DNase-seq:H2AFZ:H3K27ac:H3K36me3:H3K4me1:H3K4me2:H3K4me3:H3K9ac	1
cg13885991		0	SCGS		ATAC-seq:DNase-seq
cg24769774		0	WCGW	1	DNase-seq:H3K27ac
cg20578452	1	2	SCGW		ATAC-seq:DNase-seq:H2AFZ:H3K27ac:H3K36me3:H3K4me1:H3K4me2:H3K4me3:H3K79me2:H3K9ac	1
cg14277392	1	3	SCGW		ATAC-seq:DNase-seq:H2AFZ:H3K27ac:H3K36me3:H3K4me1:H3K4me3:H3K9ac	1
cg13698092		2	WCGW		NA
cg02864070	1	0	SCGW		H3K27ac:H3K36me3
cg17709309		0	WCGW	1	ATAC-seq
cg25968876	1	3	WCGW		ATAC-seq:DNase-seq:H2AFZ:H3K27ac:H3K36me3:H3K4me1:H3K4me2:H3K4me3:H3K9ac	1
cg25124739	1	3	SCGS		ATAC-seq:DNase-seq:H2AFZ:H3K27ac:H3K36me3:H3K4me1:H3K4me3:H3K9ac	1
cg15009589		0	SCGS		H3K27ac:H3K36me3:H3K4me1:H3K4me3
cg07920435		0	WCGW	1	ATAC-seq:DNase-seq:H3K27ac:H3K36me3:H3K4me1:H3K4me3	1
cg09027674		3	SCGW		ATAC-seq:DNase-seq:H3K27ac:H3K36me3:H3K4me1:H3K4me3:H3K9ac	1
cg18114053	1	0	SCGW		H3K36me3:H3K4me1
cg18101077		3	WCGW		H3K27ac:H3K36me3:H3K4me1:H3K4me3
cg14767547		0	SCGS		ATAC-seq:DNase-seq:H2AFZ:H3K27ac:H3K36me3:H3K4me1:H3K4me2:H3K4me3:H3K9ac	1
cg03654841	1	3	SCGS		DNase-seq:H3K27ac:H3K4me1:H3K4me3:H3K9ac	1
cg16768697	1	3	SCGS		ATAC-seq:DNase-seq:H3K27ac:H3K36me3:H3K4me1:H3K4me3	1
cg15076869	1	2	SCGW		ATAC-seq:DNase-seq:H3K27ac:H3K36me3:H3K4me1:H3K4me3:H3K9ac	1
cg11784870		0	WCGW	1	H3K27ac
cg11973886	1	3	SCGW		ATAC-seq:DNase-seq:H3K27ac:H3K36me3:H3K4me1:H3K4me3:H3K9ac	1
cg25062533	1	3	SCGW		ATAC-seq:DNase-seq:H2AFZ:H3K27ac:H3K36me3:H3K4me1:H3K4me2:H3K4me3:H3K9ac	1		ENSG00000198496.11_N*3/35/49:ENSG00000267681.1_N*5/15/18:ENSG00000279602.1_N*5/6/6:ENSG00000108828.16_N*2/10/14:ENSG00000188554.14_N*3/5/7:ENSG00000236383.8_N*2/10/14
cg11196904	1	3	SCGS		ATAC-seq:DNase-seq:H2AFZ:H3K27ac:H3K36me3:H3K4me1:H3K4me2:H3K4me3:H3K79me2:H3K9ac	1
cg05463622		2	SCGW		H3K27ac:H3K36me3:H3K4me1
cg00823688		0	SCGW		NA
cg07838680	1	3	SCGS		ATAC-seq:DNase-seq:H2AFZ:H3K27ac:H3K36me3:H3K4me1:H3K4me2:H3K4me3:H3K79me2:H3K9ac	1
cg06769150		0	SCGW		DNase-seq:H3K27ac:H3K4me1:H3K4me3	1
cg00220415		2	SCGW		DNase-seq
cg22549558	1	3	SCGS		ATAC-seq:DNase-seq:H3K4me3
cg03827118	1	1	SCGS		DNase-seq:H2AFZ:H3K27ac:H3K36me3:H3K4me1:H3K4me2:H3K4me3:H3K79me2:H3K9ac	1		ENSG00000163576.18_N*4/4/5
cg06042504	1	3	SCGS		ATAC-seq:DNase-seq:H3K27ac:H3K4me1:H3K4me3	1
cg27268556	1	1	SCGS		H3K27ac:H3K4me1:H3K4me3
cg01139665		3	SCGS		ATAC-seq:DNase-seq:H2AFZ:H3K27ac:H3K36me3:H3K4me1:H3K4me2:H3K4me3:H3K9ac	1
cg07553626	1	3	SCGS		ATAC-seq:DNase-seq:H3K27ac:H3K36me3:H3K4me1:H3K4me3	1
cg05692819	1	0	WCGW	1	ATAC-seq:H3K27ac:H3K36me3:H3K4me1:H3K4me3:H3K79me2	1
cg21417545		1	SCGW		ATAC-seq:H3K27ac:H3K36me3:H3K4me1:H3K4me3	1
cg15168958	1	3	SCGW		H3K27ac:H3K36me3:H3K4me1:H3K4me3
cg17339521	1	1	SCGW		DNase-seq:H2AFZ:H3K27ac:H3K36me3:H3K4me1:H3K4me2:H3K4me3:H3K79me2:H3K9ac	1
cg02039234	1	2	SCGW		ATAC-seq:H2AFZ:H3K4me1:H3K4me2:H3K4me3:H3K9ac	1
cg22235132		0	SCGS		H3K27ac:H3K36me3:H3K4me1:H3K4me3
cg06294063		3	SCGS		ATAC-seq:DNase-seq:H3K27ac:H3K36me3:H3K4me1:H3K4me3:H3K79me2	1
cg05225684	1	2	SCGW		ATAC-seq:DNase-seq:H2AFZ:H3K27ac:H3K36me3:H3K4me1:H3K4me2:H3K4me3:H3K79me2:H3K9ac	1
cg08949570		1	WCGW		NA
cg02319097		0	SCGW		ATAC-seq:DNase-seq:H3K27ac:H3K36me3:H3K4me1	1
cg18378955	1	2	WCGW		H3K27ac:H3K36me3:H3K4me1
cg02681173	1	3	SCGW		ATAC-seq
cg01729216		2	WCGW		ATAC-seq:DNase-seq:H2AFZ:H3K27ac:H3K36me3:H3K4me1:H3K4me2:H3K4me3:H3K9ac	1
cg21422923		3	SCGW		ATAC-seq:DNase-seq:H2AFZ:H3K27ac:H3K36me3:H3K4me1:H3K4me2:H3K4me3:H3K9ac	1
cg11279294	1	0	SCGW		ATAC-seq:DNase-seq:H2AFZ:H3K27ac:H3K4me1:H3K4me2:H3K4me3	1
cg25439867	1	0	SCGW		H3K27ac:H3K4me3
cg03637447	1	3	SCGW		ATAC-seq:DNase-seq:H2AFZ:H3K27ac:H3K36me3:H3K4me1:H3K4me2:H3K4me3:H3K79me2:H3K9ac	1
cg14084692	1	3	SCGS		DNase-seq:H3K27ac:H3K36me3:H3K4me1:H3K4me3:H3K79me2:H3K9ac	1
cg25729765	1	3	SCGS		ATAC-seq:DNase-seq:H2AFZ:H3K27ac:H3K36me3:H3K4me1:H3K4me2:H3K4me3:H3K9ac	1
cg05331856	1	0	WCGW	1	ATAC-seq:DNase-seq:H2AFZ:H3K27ac:H3K4me1	1
cg03685392	1	0	WCGW	1	NA
cg01660966		3	SCGW		ATAC-seq:DNase-seq:H2AFZ:H3K27ac:H3K36me3:H3K4me1:H3K4me2:H3K4me3:H3K9ac	1
cg04998054	1	0	SCGW		ATAC-seq:H2AFZ:H3K27ac:H3K36me3:H3K4me1:H3K4me2:H3K4me3:H3K9ac	1
cg09702591	1	3	SCGS		DNase-seq:H3K27ac:H3K4me1	1
cg22362267		0	SCGS		NA
cg26668462		0	WCGW	1	H3K27ac:H3K4me1:H3K4me3
cg07500915		0	SCGS		NA
cg10449665	1	3	SCGW		NA
cg16836819		1	WCGW		ATAC-seq:DNase-seq:H3K4me3
cg09618015	1	3	SCGW		ATAC-seq:DNase-seq
cg04106334		0	SCGW		H3K79me2
cg01046382		1	SCGW		ATAC-seq:DNase-seq:H2AFZ:H3K27ac:H3K4me1:H3K4me3:H3K9ac	1
cg07320802		0	WCGW	1	H3K27ac:H3K36me3:H3K4me1:H3K79me2
cg10840526	1	3	SCGW		ATAC-seq:DNase-seq:H2AFZ:H3K27ac:H3K36me3:H3K4me1:H3K4me2:H3K4me3	1
cg18581445	1	2	SCGS		ATAC-seq:DNase-seq:H3K27ac:H3K36me3:H3K4me1:H3K4me3	1
cg26398797		0	WCGW	1	ATAC-seq:DNase-seq:H2AFZ:H3K27ac:H3K36me3:H3K4me1:H3K4me2:H3K4me3:H3K9ac	1
cg07787703	1	3	SCGW		ATAC-seq:DNase-seq:H2AFZ:H3K27ac:H3K36me3:H3K4me1:H3K4me2:H3K4me3:H3K79me2:H3K9ac	1
cg01410567		0	WCGW	1	H3K27ac:H3K36me3:H3K4me1
cg11788928		2	SCGW		NA
cg11015767	1	3	SCGS		H3K27ac:H3K36me3:H3K4me1
cg14014571		2	SCGW		DNase-seq:H3K27ac:H3K4me1	1
cg08430329	1	3	SCGS		ATAC-seq:DNase-seq:H3K36me3:H3K4me1:H3K4me3:H3K9ac	1
cg00331433	1	3	SCGW		NA
cg21369530		2	SCGW		H3K27ac
cg14826891	1	2	WCGW		DNase-seq:H3K27ac
cg05394800	1	3	SCGS		ATAC-seq:DNase-seq:H3K27ac:H3K36me3:H3K4me1:H3K4me3:H3K9ac	1
cg21387009	1	2	SCGS		ATAC-seq:DNase-seq:H2AFZ:H3K27ac:H3K36me3:H3K4me1:H3K4me3	1
cg22312275	1	3	SCGS		DNase-seq
cg00524584		0	SCGW		ATAC-seq:DNase-seq:H3K27ac:H3K36me3:H3K4me1:H3K4me3:H3K9ac	1
cg06791380	1	2	SCGW		NA
cg06399971	1	1	SCGW		ATAC-seq:DNase-seq:H2AFZ:H3K27ac:H3K36me3:H3K4me1:H3K4me2:H3K4me3:H3K9ac	1		ENSG00000104833.12_N*4/4/5
cg18150584	1	0	SCGW		DNase-seq:H3K27ac:H3K4me1:H3K4me2:H3K4me3:H3K9ac	1
cg24357849	1	0	WCGW	1	H3K27ac:H3K36me3:H3K4me1:H3K4me3:H3K79me2
cg17197870	1	0	SCGW		H2AFZ:H3K27ac:H3K4me1:H3K4me2:H3K4me3:H3K79me2:H3K9ac
cg23207155		1	SCGW		ATAC-seq:DNase-seq:H3K27ac:H3K4me1	1
cg19176816	1	3	SCGS		ATAC-seq:DNase-seq:H3K27ac:H3K36me3:H3K4me1:H3K4me3	1
cg21203775	1	3	SCGW		NA
cg05203015		0	SCGW		NA
cg15095511		0	SCGW		NA
cg19654323		1	SCGW		ATAC-seq:DNase-seq:H3K36me3:H3K4me1
cg20575490		0	SCGS		H3K27ac:H3K36me3:H3K4me1:H3K4me2:H3K4me3:H3K79me2:H3K9ac
cg11040840		0	WCGW	1	NA
cg05930586	1	2	SCGW		H2AFZ:H3K4me1
cg13383851	1	1	SCGW		ATAC-seq:DNase-seq:H2AFZ:H3K27ac:H3K36me3:H3K4me1:H3K4me2:H3K4me3:H3K9ac	1
cg02874994		0	WCGW	1	NA
cg08102898		0	WCGW	1	NA
cg02956460	1	3	SCGW		H3K27ac
cg22813097	1	3	SCGW		H3K27ac:H3K36me3:H3K4me1:H3K4me2:H3K4me3:H3K79me2:H3K9ac
cg11307540	1	3	SCGW		ATAC-seq:DNase-seq:H2AFZ:H3K27ac:H3K36me3:H3K4me1:H3K4me2:H3K4me3:H3K9ac	1		ENSG00000066855.16_N*1/1/2
cg04716225		1	WCGW		ATAC-seq:H3K27ac:H3K4me1:H3K4me3:H3K79me2	1
cg14605150	1	0	SCGS		DNase-seq:H3K4me3
cg23025961		0	SCGW		H3K27ac
cg21338067		0	WCGW	1	DNase-seq:H2AFZ:H3K4me1:H3K4me3
cg07352015		1	SCGW		NA
cg20674708		0	SCGW		H3K27ac:H3K36me3:H3K4me3
cg09444931		0	WCGW	1	H3K27ac:H3K36me3
cg26346089		3	SCGW		ATAC-seq:DNase-seq:H2AFZ:H3K27ac:H3K36me3:H3K4me1:H3K4me2:H3K4me3:H3K9ac	1
cg23300129		1	SCGW		ATAC-seq:DNase-seq:H3K27ac:H3K36me3:H3K4me1:H3K79me2	1
cg25097567	1	1	SCGS		ATAC-seq:DNase-seq:H3K27ac:H3K4me1:H3K4me3:H3K79me2	1
cg24834823	1	0	SCGS		DNase-seq:H2AFZ:H3K27ac:H3K4me1:H3K4me3	1
cg17708167	1	3	SCGS		DNase-seq:H3K27ac:H3K4me1:H3K4me3	1
cg27468857	1	3	WCGW		NA
cg24013378	1	3	SCGW		DNase-seq:H3K36me3
cg21788045	1	3	SCGW		ATAC-seq
cg06911765		1	SCGS		ATAC-seq:H3K27ac:H3K36me3:H3K4me1:H3K4me3:H3K79me2:H3K9ac	1
cg11895952		3	SCGW		ATAC-seq:DNase-seq:H2AFZ:H3K27ac:H3K36me3:H3K4me1:H3K4me2:H3K4me3:H3K79me2:H3K9ac	1
cg02760031	1	3	SCGS		ATAC-seq:DNase-seq:H2AFZ:H3K4me3:H3K9ac	1
cg20999663		1	SCGW		ATAC-seq:DNase-seq:H2AFZ:H3K27ac:H3K4me1:H3K4me3	1
cg23029185	1	1	WCGW		H3K27ac:H3K36me3
cg24372125		1	SCGW		ATAC-seq:DNase-seq:H3K27ac:H3K36me3:H3K4me1:H3K4me3:H3K79me2	1
cg03132729	1	1	WCGW		H3K27ac:H3K36me3:H3K4me1:H3K4me3:H3K9ac
cg10890403	1	0	SCGW		ATAC-seq:DNase-seq:H3K36me3:H3K4me1
cg13312846	1	0	SCGW		H3K27ac:H3K79me2
cg21688264	1	3	SCGS		ATAC-seq:DNase-seq:H3K4me3
cg20786350		3	SCGS		ATAC-seq:DNase-seq:H3K27ac:H3K36me3:H3K4me1:H3K4me2:H3K4me3:H3K9ac	1
cg10845171	1	2	SCGW		DNase-seq:H3K27ac:H3K36me3:H3K4me1:H3K4me2:H3K4me3:H3K9ac	1
cg26399254		1	SCGW		H3K27ac:H3K4me1
cg11645313		3	SCGW		DNase-seq
cg07582886		2	WCGW		ATAC-seq:DNase-seq:H2AFZ:H3K27ac:H3K4me1:H3K4me2:H3K4me3:H3K9ac	1
cg14497573		1	WCGW		ATAC-seq:H2AFZ:H3K4me3
cg19408140	1	3	SCGW		H2AFZ:H3K27ac:H3K36me3:H3K4me1:H3K4me2:H3K4me3
cg04574034	1	2	SCGS		DNase-seq:H3K27ac:H3K4me1:H3K4me3	1
cg18464216	1	0	SCGS		H3K27ac:H3K36me3
cg00447018	1	3	SCGS		ATAC-seq:H3K4me3			ENSG00000270816.5_N*8/13/13
cg18118542		3	SCGW		ATAC-seq:DNase-seq:H2AFZ:H3K27ac:H3K36me3:H3K4me2:H3K4me3:H3K9ac	1
cg10702227	1	3	SCGW		H3K27ac:H3K36me3:H3K4me3
cg16300582		0	SCGW		H2AFZ:H3K27ac:H3K4me1:H3K4me3:H3K9ac
cg24455359	1	3	SCGS		ATAC-seq:DNase-seq:H2AFZ:H3K27ac:H3K36me3:H3K4me1:H3K4me2:H3K4me3:H3K79me2:H3K9ac	1
cg06540146	1	3	SCGS		ATAC-seq:DNase-seq:H3K27ac:H3K4me1:H3K4me3:H3K9ac	1
cg09415901		1	SCGW		H3K36me3
cg02286665	1	2	SCGW		NA
cg17580416	1	0	SCGW		DNase-seq:H3K27ac:H3K36me3:H3K4me1:H3K4me2:H3K4me3:H3K79me2:H3K9ac	1
cg17753356	1	0	SCGS		ATAC-seq:DNase-seq:H2AFZ:H3K27ac:H3K36me3:H3K4me1:H3K4me2:H3K4me3:H3K79me2:H3K9ac	1
cg22235293	1	3	SCGW		DNase-seq:H3K27ac:H3K36me3:H3K4me1:H3K4me3:H3K9ac	1
cg00251618	1	3	SCGS		ATAC-seq:DNase-seq:H3K27ac:H3K36me3:H3K4me1:H3K4me2:H3K4me3:H3K9ac	1
cg24729839	1	0	SCGW		DNase-seq:H2AFZ:H3K4me1:H3K4me2:H3K9ac
cg17938383	1	0	SCGW		H3K36me3:H3K4me1:H3K4me3
cg13622399		0	SCGS		NA
cg12880408		3	SCGS		DNase-seq:H2AFZ:H3K27ac:H3K4me1:H3K4me2:H3K4me3:H3K9ac	1
cg10456718		0	WCGW	1	ATAC-seq:DNase-seq:H2AFZ:H3K27ac:H3K4me1:H3K4me2:H3K4me3:H3K9ac	1
cg26506795		3	SCGW		ATAC-seq:DNase-seq:H3K27ac:H3K36me3:H3K4me1:H3K4me2:H3K4me3:H3K79me2:H3K9ac	1
cg04259845		3	SCGS		H3K27ac:H3K4me1:H3K9ac
cg01115057		2	SCGW		H3K27ac:H3K36me3:H3K4me1:H3K79me2
cg16188038	1	3	WCGW		ATAC-seq:DNase-seq:H2AFZ:H3K27ac:H3K36me3:H3K4me1:H3K4me2:H3K4me3:H3K79me2:H3K9ac	1
cg11750230	1	3	SCGS		ATAC-seq:DNase-seq:H2AFZ:H3K27ac:H3K36me3:H3K4me1:H3K4me2:H3K4me3:H3K79me2:H3K9ac	1
cg03811055	1	3	SCGW		NA
cg07361580	1	3	SCGS		ATAC-seq:DNase-seq:H2AFZ:H3K27ac:H3K36me3:H3K4me1:H3K4me3:H3K9ac	1
cg17020398	1	1	SCGW		DNase-seq
cg23999526	1	0	SCGW		H3K27ac:H3K36me3:H3K4me1
cg01588464	1	3	SCGS		ATAC-seq:DNase-seq:H2AFZ:H3K27ac:H3K36me3:H3K4me1:H3K4me2:H3K4me3:H3K79me2:H3K9ac	1
cg02220925		1	SCGW		DNase-seq:H3K27ac:H3K36me3:H3K4me1	1
cg26476972		0	SCGW		H3K27ac:H3K4me1
cg21070161	1	3	SCGW		H3K36me3:H3K4me1:H3K4me3
cg14169284		2	WCGW		H3K27ac
cg02937491	1	1	SCGS		ATAC-seq:DNase-seq:H2AFZ:H3K27ac:H3K4me1:H3K4me3:H3K9ac	1
cg22562376		3	SCGW		ATAC-seq:DNase-seq:H2AFZ:H3K4me1:H3K4me2:H3K4me3:H3K9ac	1
cg22805485	1	3	SCGW		H3K27ac:H3K4me1:H3K4me3
cg00914575		1	SCGS		H3K27ac:H3K36me3:H3K79me2
cg03604998		0	WCGW	1	H3K27ac:H3K36me3:H3K4me1:H3K4me3
cg25944700	1	3	WCGW		ATAC-seq:H2AFZ:H3K27ac:H3K36me3:H3K4me2:H3K4me3:H3K79me2:H3K9ac	1
cg17855595	1	0	SCGW		ATAC-seq:DNase-seq:H3K27ac:H3K36me3:H3K79me2:H3K9ac	1
cg11325152		0	SCGW		ATAC-seq:DNase-seq:H3K27ac:H3K4me1:H3K4me3	1
cg24215635	1	0	SCGS		DNase-seq:H3K27ac:H3K4me1:H3K4me3:H3K9ac	1
cg07462206		0	SCGS		ATAC-seq:DNase-seq:H2AFZ:H3K27ac:H3K36me3:H3K4me1:H3K4me2:H3K4me3:H3K9ac	1
cg11373604	1	3	SCGS		ATAC-seq:DNase-seq:H2AFZ:H3K27ac:H3K4me1:H3K4me3:H3K9ac	1
cg10076006	1	0	SCGW		ATAC-seq:DNase-seq:H3K27ac:H3K4me1:H3K4me3	1
cg26932455		2	SCGS		ATAC-seq:DNase-seq:H2AFZ:H3K27ac:H3K4me1:H3K4me3:H3K9ac	1
cg14638988	1	3	SCGW		ATAC-seq:DNase-seq:H2AFZ:H3K27ac:H3K36me3:H3K4me1:H3K4me2:H3K4me3:H3K9ac	1
cg05764270	1	3	SCGW		ATAC-seq:DNase-seq:H2AFZ:H3K27ac:H3K36me3:H3K4me1:H3K4me2:H3K4me3:H3K9ac	1
cg02638434		0	WCGW	1	DNase-seq:H2AFZ:H3K27ac:H3K36me3:H3K4me1:H3K4me3:H3K9ac	1
cg02796548		1	SCGS		ATAC-seq:H2AFZ:H3K27ac:H3K4me3:H3K9ac	1
cg18426908	1	0	SCGW		H3K36me3:H3K4me3
cg04364889	1	0	SCGW		NA
cg14899735		0	SCGW		ATAC-seq:DNase-seq:H3K27ac:H3K4me1	1
cg04446279	1	1	SCGW		H3K27ac:H3K4me3
cg17630211		0	SCGW		H3K27ac:H3K4me1:H3K4me3
cg15082648	1	1	SCGW		H3K27ac:H3K36me3
cg12342178		0	WCGW	1	ATAC-seq
cg18944984	1	0	SCGW		NA
cg21857885	1	1	SCGW		ATAC-seq:DNase-seq:H2AFZ:H3K27ac:H3K36me3:H3K4me1:H3K4me2:H3K4me3:H3K9ac	1
cg02948862	1	3	SCGW		DNase-seq:H3K27ac:H3K4me1:H3K4me2:H3K4me3:H3K9ac	1
cg04087207	1	3	WCGW		DNase-seq:H3K4me1
cg00019511	1	3	SCGW		NA
cg05781918	1	3	SCGS		DNase-seq:H3K36me3
cg12977827	1	3	SCGS		H3K36me3:H3K4me3:H3K79me2
cg07488092		1	SCGS		ATAC-seq:H3K27ac:H3K4me1:H3K4me3	1
cg08215575	1	3	SCGS		ATAC-seq:DNase-seq:H2AFZ:H3K27ac:H3K36me3:H3K4me1:H3K4me2:H3K4me3:H3K9ac	1
cg12323754		0	SCGS		H3K27ac
cg01461846		0	SCGW		ATAC-seq:DNase-seq:H3K27ac:H3K4me1:H3K4me3	1
cg12962265		2	SCGW		ATAC-seq:DNase-seq:H3K27ac:H3K36me3:H3K4me1:H3K4me3:H3K79me2	1
cg26821104		0	SCGW		ATAC-seq:DNase-seq:H3K27ac:H3K4me1:H3K4me2:H3K4me3:H3K9ac	1
cg03523538	1	3	SCGW		DNase-seq:H3K27ac:H3K36me3:H3K4me1:H3K4me2:H3K4me3:H3K79me2:H3K9ac	1
cg09671146	1	3	SCGS		ATAC-seq:DNase-seq:H3K27ac:H3K4me3	1
cg10042657		0	WCGW	1	H3K36me3
cg00407291		0	WCGW	1	H3K27ac
cg17825211		0	SCGS		ATAC-seq:DNase-seq:H2AFZ:H3K27ac:H3K4me1:H3K4me3	1
cg26424993	1	1	SCGS		DNase-seq:H3K27ac
cg04305062	1	3	SCGW		ATAC-seq:DNase-seq:H2AFZ:H3K27ac:H3K4me1:H3K4me2:H3K4me3:H3K9ac	1
cg25510610	1	1	WCGW		ATAC-seq:DNase-seq:H2AFZ:H3K27ac:H3K36me3:H3K4me1:H3K4me2:H3K4me3:H3K79me2:H3K9ac	1
cg21843838		0	WCGW	1	ATAC-seq:H3K27ac:H3K36me3:H3K4me1:H3K79me2:H3K9ac	1
cg01315151		0	SCGW		ATAC-seq:DNase-seq:H3K27ac:H3K4me1	1
cg18294715		2	WCGW		H3K27ac:H3K36me3
cg20329557		1	WCGW		DNase-seq
cg03793131	1	3	SCGS		ATAC-seq:DNase-seq:H2AFZ:H3K27ac:H3K36me3:H3K4me2:H3K4me3:H3K79me2:H3K9ac	1
cg05496768	1	3	SCGS		ATAC-seq
cg25076452		1	SCGW		H3K27ac:H3K36me3:H3K9ac
cg09823230		1	SCGW		NA
cg02516497	1	0	SCGW		DNase-seq:H2AFZ:H3K27ac:H3K36me3:H3K4me1:H3K4me2:H3K4me3	1
cg21535106	1	3	SCGW		ATAC-seq:DNase-seq:H2AFZ:H3K27ac:H3K36me3:H3K4me1:H3K4me2:H3K4me3:H3K9ac	1
cg04631440		1	SCGW		DNase-seq:H3K27ac:H3K36me3:H3K4me1:H3K4me3	1
cg02496234	1	3	SCGW		ATAC-seq:DNase-seq:H2AFZ:H3K27ac:H3K36me3:H3K4me1:H3K4me2:H3K4me3:H3K9ac	1
cg00513773		0	SCGW		NA
cg14743983	1	3	SCGS		ATAC-seq:DNase-seq:H3K27ac
cg04000549		0	SCGW		NA
cg10742317		3	SCGW		ATAC-seq:DNase-seq:H2AFZ:H3K27ac:H3K36me3:H3K4me1:H3K4me2:H3K4me3:H3K9ac	1
cg18411728		3	SCGW		ATAC-seq:DNase-seq:H2AFZ:H3K27ac:H3K36me3:H3K4me1:H3K4me2:H3K4me3:H3K9ac	1
cg12480053	1	2	SCGW		ATAC-seq:DNase-seq:H2AFZ:H3K27ac:H3K36me3:H3K4me1:H3K4me2:H3K4me3:H3K9ac	1
cg08305707		2	SCGS		DNase-seq:H2AFZ:H3K27ac:H3K4me1:H3K4me2:H3K4me3:H3K9ac	1
cg15021323		3	SCGS		ATAC-seq:DNase-seq:H2AFZ:H3K27ac:H3K36me3:H3K4me1:H3K4me2:H3K4me3:H3K9ac	1
cg05968369	1	3	SCGS		NA
cg24039541		0	SCGW		ATAC-seq:DNase-seq:H3K27ac:H3K36me3:H3K4me1:H3K4me3:H3K79me2	1
cg18787548	1	3	SCGW		ATAC-seq:DNase-seq:H2AFZ:H3K27ac:H3K36me3:H3K4me1:H3K4me3:H3K9ac	1
cg07275305	1	2	SCGW		ATAC-seq:DNase-seq:H3K36me3:H3K4me1:H3K4me3:H3K9ac	1
cg01824412	1	1	SCGW		DNase-seq:H2AFZ:H3K27ac:H3K36me3:H3K4me1:H3K4me2:H3K4me3	1
cg19819774		1	SCGS		ATAC-seq:H3K27ac:H3K36me3
cg24709718	1	2	SCGW		ATAC-seq:DNase-seq:H2AFZ:H3K27ac:H3K36me3:H3K4me1:H3K4me2:H3K4me3:H3K9ac	1
cg13301565		0	SCGS		NA
cg16008979	1	1	SCGW		ATAC-seq:DNase-seq:H2AFZ:H3K27ac:H3K4me1:H3K4me3:H3K9ac	1
cg14363105		0	SCGW		ATAC-seq:DNase-seq:H2AFZ:H3K27ac:H3K36me3:H3K4me1:H3K4me3:H3K9ac	1
cg27565852		0	SCGW		NA
cg11541851		1	WCGW		DNase-seq:H3K4me1:H3K4me3
cg20022755		0	WCGW	1	H3K27ac:H3K36me3:H3K4me1:H3K4me3
cg20142972	1	3	WCGW		ATAC-seq:DNase-seq:H2AFZ:H3K27ac:H3K4me3:H3K9ac	1
cg05951151		1	SCGW		DNase-seq
cg13440003	1	3	WCGW		ATAC-seq:DNase-seq:H2AFZ:H3K27ac:H3K36me3:H3K4me1:H3K4me2:H3K4me3:H3K79me2:H3K9ac	1
cg16008511		2	WCGW		H3K27ac:H3K4me1
cg02123719		0	WCGW	1	NA
cg03910932		2	SCGW		NA
cg23145686	1	0	SCGW		ATAC-seq:DNase-seq:H2AFZ:H3K27ac:H3K36me3:H3K4me1:H3K4me3:H3K79me2:H3K9ac	1
cg05379882	1	2	SCGW		ATAC-seq:DNase-seq:H2AFZ:H3K27ac:H3K36me3:H3K4me1:H3K4me2:H3K4me3:H3K79me2:H3K9ac	1
cg24323597	1	1	SCGS		DNase-seq
cg07428333	1	2	SCGS		H3K27ac:H3K36me3:H3K4me1:H3K4me3:H3K79me2
cg16860435		0	SCGW		H3K36me3:H3K4me3
cg17519732		2	SCGW		DNase-seq:H3K27ac:H3K36me3:H3K4me1:H3K4me3	1
cg25748136	1	2	SCGS		H3K27ac:H3K36me3:H3K4me1:H3K4me2:H3K4me3:H3K9ac
cg09738592	1	3	SCGW		ATAC-seq:DNase-seq:H2AFZ:H3K27ac:H3K4me1:H3K4me2:H3K4me3:H3K9ac	1
cg27612778		0	SCGS		H3K27ac:H3K36me3:H3K4me1:H3K4me3:H3K79me2:H3K9ac
cg21376638	1	3	SCGW		H3K27ac:H3K36me3:H3K4me1
cg22794990	1	1	SCGS		DNase-seq:H3K27ac:H3K36me3:H3K4me1	1
cg09470112		0	WCGW	1	H2AFZ:H3K27ac:H3K36me3:H3K4me1
cg10609493		0	SCGW		DNase-seq:H2AFZ:H3K27ac:H3K36me3:H3K4me1:H3K4me2:H3K4me3:H3K9ac	1
cg19001261	1	1	SCGW		ATAC-seq:H3K27ac:H3K36me3:H3K4me1:H3K4me3	1		ENSG00000182566.13_P*6/11/15
cg11994229	1	0	SCGW		NA
cg01178188	1	0	SCGW		H3K27ac:H3K4me1:H3K4me3:H3K9ac
cg16952918	1	1	WCGW		H3K27ac:H3K36me3:H3K4me1:H3K4me3
cg25090019		1	SCGW		ATAC-seq:DNase-seq:H3K27ac:H3K4me1:H3K4me2:H3K4me3:H3K9ac	1
cg24916281		1	SCGS		H3K27ac:H3K36me3:H3K4me1:H3K79me2
cg02877575	1	0	SCGW		NA
cg18459223		2	SCGW		ATAC-seq:DNase-seq:H3K27ac:H3K36me3:H3K4me1:H3K4me2:H3K4me3:H3K79me2:H3K9ac	1
cg01432981		1	SCGS		ATAC-seq:DNase-seq:H2AFZ:H3K27ac:H3K36me3:H3K4me1:H3K4me2:H3K4me3:H3K9ac	1
cg07413497	1	3	SCGS		ATAC-seq:DNase-seq:H2AFZ:H3K27ac:H3K36me3:H3K4me1:H3K4me2:H3K4me3:H3K79me2:H3K9ac	1
cg01840724	1	0	WCGW	1	H3K27ac:H3K4me3
cg21830459	1	3	SCGS		H3K27ac:H3K36me3:H3K4me1
cg06097311		1	WCGW		DNase-seq
cg11788833	1	3	SCGS		ATAC-seq:DNase-seq:H2AFZ:H3K27ac:H3K36me3:H3K4me1:H3K4me2:H3K4me3:H3K9ac	1
cg13566150	1	2	WCGW		NA
cg13223726		0	SCGW		H3K27ac:H3K4me1:H3K4me3
cg23239104		3	SCGS		ATAC-seq:DNase-seq:H2AFZ:H3K27ac:H3K36me3:H3K4me1:H3K4me2:H3K4me3:H3K79me2:H3K9ac	1
cg25396772		1	WCGW		H3K27ac:H3K4me3
cg07361027		1	SCGS		H3K27ac:H3K36me3:H3K4me1:H3K4me3
cg17009890		1	SCGW		H3K36me3
cg26586710	1	2	SCGS		H3K27ac:H3K36me3:H3K4me1
cg20148994	1	1	SCGW		ATAC-seq:DNase-seq:H2AFZ:H3K27ac:H3K36me3:H3K4me1:H3K4me2:H3K4me3	1		ENSG00000158623.14_N*15/15/20
cg06132910		1	SCGW		H3K36me3:H3K4me3
cg04901966		0	SCGS		ATAC-seq:DNase-seq:H3K27ac:H3K4me1	1
cg07132515		0	SCGS		ATAC-seq:DNase-seq:H3K27ac:H3K36me3:H3K4me3:H3K9ac	1
cg15819551		0	WCGW	1	ATAC-seq:DNase-seq:H2AFZ:H3K27ac:H3K36me3:H3K4me1:H3K4me3	1
cg13832772	1	1	SCGS		ATAC-seq:H3K27ac:H3K36me3:H3K4me1:H3K4me2:H3K9ac	1
cg01442481	1	3	SCGW		ATAC-seq:H2AFZ:H3K27ac:H3K36me3:H3K4me1:H3K4me2:H3K4me3:H3K79me2:H3K9ac	1
cg26473493		1	SCGW		NA
cg26310429	1	3	WCGW		ATAC-seq:H3K27ac:H3K36me3:H3K4me1:H3K79me2	1
cg23535768	1	3	SCGW		ATAC-seq:DNase-seq:H2AFZ:H3K27ac:H3K36me3:H3K4me2:H3K4me3:H3K79me2:H3K9ac	1
cg12964992		1	WCGW		H3K27ac:H3K36me3:H3K4me1:H3K4me3
cg24486867	1	0	WCGW	1	H3K27ac:H3K36me3:H3K4me1
cg15981799		1	SCGW		H3K27ac
cg09948419	1	0	SCGW		ATAC-seq:DNase-seq:H3K27ac:H3K36me3:H3K4me1:H3K4me2:H3K4me3:H3K9ac	1
cg15574972	1	3	SCGS		ATAC-seq:DNase-seq:H3K27ac:H3K36me3:H3K4me1:H3K4me3:H3K9ac	1
cg00415424	1	0	WCGW	1	H2AFZ:H3K27ac:H3K4me1:H3K4me2
cg22499565	1	3	SCGW		ATAC-seq:DNase-seq:H2AFZ:H3K27ac:H3K36me3:H3K4me1:H3K4me2:H3K4me3:H3K9ac	1
cg22859396		2	SCGS		NA
cg05105314	1	2	SCGS		H3K27ac:H3K36me3:H3K4me1
cg19114508		0	WCGW	1	ATAC-seq:DNase-seq:H3K27ac:H3K36me3:H3K4me1:H3K4me3:H3K79me2	1
cg20361960	1	0	SCGW		ATAC-seq
cg02030353		0	SCGW		NA
cg18017531	1	2	SCGS		ATAC-seq:DNase-seq:H3K27ac:H3K36me3:H3K4me1:H3K4me2:H3K4me3:H3K79me2:H3K9ac	1
cg00273390		0	SCGW		H3K27ac:H3K36me3:H3K4me1:H3K4me3
cg13964320		0	SCGW		H3K4me3
cg23478349	1	3	SCGW		H3K27ac:H3K4me1:H3K4me2:H3K4me3:H3K9ac
cg06321998	1	2	SCGS		ATAC-seq:DNase-seq:H2AFZ:H3K27ac:H3K4me1:H3K4me3	1
cg14715030	1	1	WCGW		NA
cg17644311	1	3	SCGS		ATAC-seq:DNase-seq:H2AFZ:H3K27ac:H3K36me3:H3K4me1:H3K4me2:H3K4me3:H3K9ac	1
cg25319649		0	SCGW		H3K27ac:H3K36me3:H3K4me1
cg24812103	1	1	SCGW		DNase-seq:H2AFZ:H3K27ac:H3K36me3:H3K4me1:H3K4me2:H3K4me3:H3K9ac	1
cg02664797		0	SCGS		H3K27ac:H3K36me3:H3K4me3
cg22987766		1	WCGW		NA
cg09501959	1	3	SCGW		DNase-seq:H3K27ac:H3K36me3:H3K4me1:H3K4me3	1
cg08057136	1	2	SCGS		H3K36me3:H3K4me1:H3K4me3
cg00559179	1	3	SCGW		ATAC-seq:DNase-seq:H2AFZ:H3K27ac:H3K36me3:H3K4me1:H3K4me2:H3K4me3:H3K9ac	1
cg04802937		1	SCGW		H3K27ac
cg02895574		0	WCGW	1	NA
cg22797900	1	3	SCGW		ATAC-seq:H3K27ac:H3K36me3:H3K4me1:H3K4me2:H3K4me3:H3K9ac	1
cg08511331		0	WCGW	1	NA
cg02987264		1	SCGW		ATAC-seq:DNase-seq:H2AFZ:H3K27ac:H3K36me3:H3K4me1:H3K4me2:H3K4me3:H3K9ac	1
cg24003306	1	3	SCGS		ATAC-seq:DNase-seq:H2AFZ:H3K27ac:H3K36me3:H3K4me1:H3K4me2:H3K4me3:H3K79me2:H3K9ac	1
cg01061944	1	1	SCGS		ATAC-seq:DNase-seq:H2AFZ:H3K27ac:H3K36me3:H3K4me1:H3K4me2:H3K4me3:H3K79me2:H3K9ac	1
cg04069932		1	SCGW		DNase-seq:H2AFZ:H3K27ac:H3K36me3:H3K4me1:H3K4me2:H3K4me3:H3K9ac	1
cg07083909		0	SCGW		H3K27ac:H3K4me1:H3K4me3
cg02215898	1	3	SCGS		ATAC-seq:DNase-seq:H2AFZ:H3K27ac:H3K36me3:H3K4me1:H3K4me2:H3K4me3:H3K9ac	1
cg20510213	1	2	SCGS		ATAC-seq:DNase-seq:H2AFZ:H3K27ac:H3K36me3:H3K4me1:H3K4me2:H3K4me3:H3K9ac	1
cg08138075		2	SCGS		DNase-seq:H3K27ac:H3K36me3:H3K4me1:H3K4me3:H3K9ac	1
cg19026817	1	3	SCGW		H3K4me3
cg21973914	1	1	WCGW		DNase-seq:H3K27ac:H3K4me2:H3K4me3	1
cg19178740	1	3	SCGW		ATAC-seq:DNase-seq:H3K27ac:H3K36me3:H3K4me1:H3K4me3:H3K9ac	1
cg15965155	1	2	SCGS		NA
cg18080704		2	SCGW		ATAC-seq:DNase-seq:H3K27ac:H3K36me3:H3K4me1:H3K79me2	1
cg15623339	1	0	SCGW		H3K27ac:H3K36me3:H3K4me1:H3K4me3
cg00183741		0	SCGW		H3K4me1
cg00053361	1	0	SCGW		DNase-seq:H3K27ac
cg08117750		1	WCGW		H3K27ac:H3K36me3:H3K4me1
cg15908909	1	3	SCGW		NA
cg20843478		2	SCGS		DNase-seq:H3K9ac
cg18134292		1	SCGW		DNase-seq:H3K27ac:H3K36me3:H3K4me1:H3K4me3	1
cg09478243		0	SCGW		ATAC-seq:H3K4me3
cg04403968		2	SCGS		ATAC-seq:DNase-seq:H3K4me1:H3K4me3
cg23836365	1	1	SCGW		H3K36me3:H3K4me1
cg11380830	1	0	WCGW	1	ATAC-seq:H2AFZ:H3K27ac:H3K36me3:H3K4me1:H3K4me2:H3K4me3:H3K9ac	1
cg09752021	1	3	SCGS		DNase-seq:H3K27ac:H3K36me3
cg19961766	1	3	SCGS		DNase-seq:H3K27ac:H3K36me3:H3K4me1:H3K4me2:H3K4me3:H3K79me2:H3K9ac	1
cg07727170	1	2	SCGS		ATAC-seq:DNase-seq:H3K27ac
cg05138546	1	0	SCGS		H3K27ac:H3K4me1:H3K4me3			ENSG00000108244.16_P*8/15/25
cg08658350		0	SCGW		ATAC-seq:DNase-seq:H3K27ac:H3K36me3:H3K4me1:H3K4me2:H3K4me3:H3K79me2:H3K9ac	1
cg09868805		3	SCGS		ATAC-seq:DNase-seq:H2AFZ:H3K27ac:H3K36me3:H3K4me1:H3K4me2:H3K4me3:H3K9ac	1
cg04045133		0	WCGW	1	DNase-seq
cg18562507		0	WCGW	1	H3K4me1:H3K79me2
cg19641667		2	SCGW		NA
cg16514068		1	WCGW		H3K27ac
cg04477917	1	3	SCGS		ATAC-seq:DNase-seq:H2AFZ:H3K36me3:H3K4me1:H3K4me2:H3K4me3:H3K9ac	1
cg20584918	1	3	SCGW		ATAC-seq:DNase-seq:H2AFZ:H3K27ac:H3K36me3:H3K4me3:H3K9ac	1
cg19982001		1	SCGW		ATAC-seq
cg00206966		1	SCGW		ATAC-seq:H3K27ac:H3K36me3:H3K4me1:H3K4me3	1
cg05293883		1	SCGS		H3K27ac:H3K36me3:H3K4me1:H3K79me2
cg06635623	1	3	SCGW		ATAC-seq:DNase-seq:H2AFZ:H3K27ac:H3K36me3:H3K4me1:H3K4me2:H3K4me3:H3K9ac	1
cg02273106	1	3	WCGW		ATAC-seq:H3K27ac:H3K4me1	1
cg26405434		2	SCGW		H2AFZ:H3K27ac:H3K4me1:H3K4me2:H3K4me3
cg27110054	1	0	WCGW	1	DNase-seq:H2AFZ:H3K27ac:H3K36me3:H3K4me1:H3K4me2:H3K4me3	1		ENSG00000104490.18_N*1/5/8
cg07075347	1	3	SCGS		ATAC-seq:DNase-seq:H3K27ac:H3K36me3:H3K4me1:H3K4me3:H3K9ac	1		ENSG00000228903.7_N*5/8/13:ENSG00000164708.6_P*3/7/8
cg27440283	1	3	SCGS		DNase-seq:H2AFZ:H3K27ac:H3K36me3:H3K4me1:H3K4me2:H3K4me3:H3K79me2:H3K9ac	1
cg26428977		1	SCGS		DNase-seq:H3K27ac:H3K36me3
cg24045369	1	3	SCGW		ATAC-seq:DNase-seq:H2AFZ:H3K27ac:H3K4me1:H3K4me2:H3K4me3:H3K9ac	1
cg24296569	1	3	SCGS		H3K4me1
cg00960037		3	SCGW		ATAC-seq:DNase-seq:H2AFZ:H3K27ac:H3K36me3:H3K4me2:H3K4me3:H3K9ac	1
cg01759807		1	SCGW		H3K27ac:H3K4me1
cg13716873		3	SCGS		ATAC-seq:DNase-seq:H2AFZ:H3K27ac:H3K36me3:H3K4me1:H3K4me2:H3K4me3:H3K9ac	1
cg00759834		3	SCGW		ATAC-seq:DNase-seq:H2AFZ:H3K27ac:H3K36me3:H3K4me1:H3K4me2:H3K4me3:H3K79me2:H3K9ac	1
cg04539326		3	SCGS		ATAC-seq:H2AFZ
cg13665695		0	WCGW	1	H3K27ac
cg15522341		0	SCGW		DNase-seq:H3K36me3:H3K4me1:H3K4me3
cg21215272	1	3	SCGS		ATAC-seq:DNase-seq:H2AFZ:H3K27ac:H3K36me3:H3K4me1:H3K4me2:H3K4me3:H3K79me2:H3K9ac	1
cg22157629	1	0	SCGS		DNase-seq:H3K27ac:H3K4me1:H3K4me3	1
cg13071208	1	1	SCGS		DNase-seq:H3K27ac:H3K36me3:H3K4me1:H3K4me2:H3K4me3:H3K79me2:H3K9ac	1
cg13713830	1	3	SCGS		DNase-seq:H3K27ac:H3K4me1:H3K4me3	1
cg15774351		1	WCGW		DNase-seq:H3K27ac:H3K36me3:H3K4me1	1
cg23845773	1	3	SCGW		ATAC-seq:DNase-seq:H2AFZ:H3K27ac:H3K4me1:H3K4me2:H3K4me3:H3K9ac	1
cg10812717	1	1	SCGW		ATAC-seq:DNase-seq:H2AFZ:H3K27ac:H3K4me1:H3K4me3	1
cg27518557		0	WCGW	1	H3K27ac:H3K36me3:H3K4me1:H3K4me3
cg12637448	1	3	SCGW		DNase-seq:H3K36me3
cg24984735	1	0	SCGS		H3K27ac:H3K4me1:H3K4me3
cg05721877	1	2	SCGS		NA
cg05842480	1	3	SCGS		ATAC-seq:H3K27ac:H3K36me3:H3K4me1:H3K4me3:H3K9ac	1
cg05269603		0	SCGW		ATAC-seq:DNase-seq:H2AFZ:H3K27ac:H3K36me3:H3K4me1:H3K4me2	1
cg25794430		1	WCGW		ATAC-seq:DNase-seq:H3K27ac:H3K36me3:H3K4me1:H3K4me3:H3K9ac	1
cg15763344	1	0	WCGW	1	ATAC-seq:DNase-seq:H2AFZ:H3K27ac:H3K36me3:H3K4me1:H3K4me2:H3K4me3:H3K79me2:H3K9ac	1
cg22685903	1	1	SCGS		DNase-seq:H3K27ac:H3K4me1:H3K4me3	1
cg01089498	1	3	SCGS		DNase-seq:H3K27ac:H3K36me3:H3K4me1:H3K4me3:H3K9ac	1
cg24066010		0	SCGS		ATAC-seq:H3K4me1
cg21918126	1	3	SCGW		ATAC-seq:H2AFZ:H3K36me3:H3K4me1:H3K4me2:H3K4me3
cg06474323	1	3	SCGS		ATAC-seq:DNase-seq:H2AFZ:H3K27ac:H3K36me3:H3K4me1:H3K4me2:H3K4me3:H3K9ac	1
cg09928415		2	SCGW		H3K27ac:H3K4me1:H3K79me2
cg08621316		0	SCGW		ATAC-seq:H3K27ac:H3K4me1:H3K4me3	1
cg24495177	1	3	SCGS		DNase-seq:H3K27ac:H3K4me3	1
cg14805728		1	SCGS		ATAC-seq:H3K27ac:H3K4me1:H3K4me3	1
cg23539560		0	SCGS		ATAC-seq:DNase-seq:H3K27ac:H3K4me1	1
cg12691765		1	SCGW		NA
cg22995215		0	WCGW	1	ATAC-seq:DNase-seq:H2AFZ:H3K27ac:H3K4me1:H3K4me2:H3K4me3	1
cg01531287		1	SCGW		DNase-seq:H3K27ac:H3K36me3:H3K4me1:H3K4me2:H3K4me3:H3K9ac	1
cg20133788	1	3	WCGW		ATAC-seq:H3K27ac:H3K36me3:H3K4me1	1
cg10766289	1	0	SCGS		ATAC-seq:DNase-seq:H3K27ac:H3K4me1	1
cg25668563		0	SCGS		NA
cg19474239	1	3	SCGW		ATAC-seq:DNase-seq:H2AFZ:H3K27ac:H3K36me3:H3K4me1:H3K4me2:H3K4me3:H3K9ac	1
cg13901453	1	1	SCGW		H3K27ac:H3K36me3:H3K4me1:H3K4me3:H3K79me2
cg14575355	1	3	SCGS		ATAC-seq:DNase-seq:H2AFZ:H3K27ac:H3K36me3:H3K4me1:H3K4me2:H3K4me3:H3K9ac	1
cg06705986	1	1	WCGW		ATAC-seq:H3K27ac
cg05650525		0	SCGW		H3K27ac
cg19793163		2	WCGW		H3K27ac:H3K36me3:H3K4me1:H3K4me3
cg26123647	1	0	WCGW	1	NA
cg10143842	1	3	SCGS		ATAC-seq:DNase-seq:H2AFZ:H3K27ac:H3K36me3:H3K4me1:H3K4me2:H3K4me3:H3K79me2:H3K9ac	1
cg16184242	1	3	SCGS		ATAC-seq:DNase-seq:H2AFZ:H3K27ac:H3K36me3:H3K4me2:H3K4me3:H3K79me2:H3K9ac	1
cg09863374	1	0	WCGW	1	H3K27ac:H3K36me3:H3K4me3
cg20767271		0	SCGS		ATAC-seq:H3K27ac:H3K36me3:H3K4me1:H3K4me3:H3K79me2	1
cg07706880		0	WCGW	1	H3K36me3
cg18912855	1	3	SCGS		ATAC-seq:DNase-seq:H3K27ac:H3K36me3:H3K4me1:H3K4me2:H3K4me3:H3K9ac	1
cg20518155	1	3	SCGW		DNase-seq:H3K4me3
cg16483846		0	SCGW		H3K27ac:H3K36me3
cg10560393	1	2	WCGW		ATAC-seq:H2AFZ:H3K27ac:H3K36me3:H3K4me1:H3K4me2:H3K4me3:H3K9ac	1
cg23700338		0	SCGS		DNase-seq:H3K27ac:H3K36me3:H3K4me1:H3K4me3:H3K79me2	1
cg21423065		0	SCGS		DNase-seq:H3K36me3:H3K4me1
cg08584491		0	WCGW	1	DNase-seq:H3K27ac
cg27191184	1	2	SCGS		ATAC-seq:H3K27ac:H3K36me3:H3K4me1:H3K4me3:H3K79me2:H3K9ac	1		ENSG00000103326.12_N*1/2/2
cg25160915	1	2	SCGW		ATAC-seq:DNase-seq:H2AFZ:H3K27ac:H3K36me3:H3K4me1:H3K4me2:H3K4me3:H3K79me2:H3K9ac	1
cg26605259		3	SCGW		ATAC-seq:DNase-seq:H2AFZ:H3K27ac:H3K36me3:H3K4me1:H3K4me2:H3K4me3:H3K9ac	1
cg17945898		0	WCGW	1	H3K27ac
cg26475688	1	3	SCGS		ATAC-seq:DNase-seq:H2AFZ:H3K27ac:H3K36me3:H3K4me1:H3K4me2:H3K4me3:H3K9ac	1
cg07077665	1	3	SCGS		DNase-seq:H2AFZ:H3K27ac:H3K36me3:H3K4me1:H3K4me2:H3K4me3:H3K9ac	1
cg21441748		1	WCGW		ATAC-seq:DNase-seq:H3K27ac:H3K4me1:H3K4me3	1
cg02870222		2	SCGS		ATAC-seq:DNase-seq:H2AFZ:H3K27ac:H3K36me3:H3K4me1:H3K4me2:H3K4me3:H3K9ac	1
cg22378237	1	0	SCGS		ATAC-seq:DNase-seq:H3K27ac:H3K36me3:H3K4me1:H3K4me3	1
cg13241411		3	SCGS		ATAC-seq:DNase-seq:H2AFZ:H3K27ac:H3K36me3:H3K4me2:H3K4me3:H3K79me2:H3K9ac	1
cg22519545	1	3	WCGW		ATAC-seq:DNase-seq:H2AFZ:H3K27ac:H3K36me3:H3K4me1:H3K4me2:H3K4me3:H3K9ac	1
cg07332566		2	SCGS		H3K27ac
cg02927682	1	3	SCGS		ATAC-seq:DNase-seq:H2AFZ:H3K27ac:H3K36me3:H3K4me1:H3K4me2:H3K4me3:H3K79me2:H3K9ac	1
cg13703721	1	3	SCGS		ATAC-seq:DNase-seq:H2AFZ:H3K27ac:H3K36me3:H3K4me1:H3K4me2:H3K4me3:H3K9ac	1
cg26728964		0	SCGW		ATAC-seq
cg18421429	1	3	SCGW		ATAC-seq:DNase-seq:H2AFZ:H3K27ac:H3K36me3:H3K4me1:H3K4me2:H3K4me3:H3K9ac	1
cg21940735		0	WCGW	1	ATAC-seq:H3K27ac:H3K36me3
cg20930767		0	SCGW		H3K27ac:H3K36me3:H3K4me1
cg09482395		0	WCGW	1	H3K27ac:H3K36me3:H3K4me1:H3K79me2
cg26996175	1	3	SCGW		ATAC-seq:DNase-seq:H2AFZ:H3K27ac:H3K36me3:H3K4me1:H3K4me2:H3K4me3:H3K9ac	1
cg16763654	1	2	SCGW		ATAC-seq:DNase-seq:H2AFZ:H3K27ac:H3K36me3:H3K4me1:H3K4me2:H3K4me3:H3K9ac	1
cg09086691		2	SCGS		H3K27ac:H3K36me3:H3K4me1
cg01544580	1	0	SCGW		DNase-seq:H2AFZ:H3K27ac:H3K36me3:H3K4me1:H3K4me2:H3K4me3	1		ENSG00000002919.14_N*2/7/10
cg01302436	1	1	WCGW		H3K27ac:H3K4me1
cg06906951		1	WCGW		DNase-seq:H3K27ac:H3K36me3:H3K4me1:H3K4me2:H3K4me3:H3K79me2:H3K9ac	1
cg02994237	1	0	WCGW	1	NA			ENSG00000129682.16_P*1/6/8
cg12823136		1	WCGW		ATAC-seq
cg08146483	1	3	SCGW		ATAC-seq:DNase-seq:H2AFZ:H3K27ac:H3K4me1:H3K4me2:H3K4me3:H3K79me2:H3K9ac	1
cg11632660		0	WCGW	1	ATAC-seq:DNase-seq:H3K27ac:H3K36me3:H3K4me1:H3K4me3	1
cg04558973	1	3	SCGW		DNase-seq:H3K27ac:H3K36me3:H3K4me1:H3K4me3	1
cg16426221	1	3	SCGW		ATAC-seq:DNase-seq:H2AFZ:H3K27ac:H3K36me3:H3K4me1:H3K4me3:H3K79me2:H3K9ac	1
cg10318771		0	SCGW		ATAC-seq:DNase-seq
cg04218299		0	WCGW	1	H3K27ac:H3K36me3
cg11021927		0	SCGS		ATAC-seq:DNase-seq:H3K27ac:H3K36me3:H3K4me1:H3K4me2:H3K4me3:H3K79me2:H3K9ac	1
cg17586486		1	WCGW		H3K36me3
cg16152478		0	SCGW		ATAC-seq:H3K27ac:H3K36me3:H3K4me3	1
cg00001638		0	SCGS		NA
cg11444661		3	SCGW		H3K27ac:H3K4me1:H3K4me3
cg14570236		3	SCGS		ATAC-seq:DNase-seq:H2AFZ:H3K27ac:H3K4me2:H3K4me3:H3K9ac	1
cg00929887		1	SCGW		ATAC-seq:DNase-seq
cg13583180		1	SCGS		ATAC-seq:DNase-seq:H2AFZ:H3K27ac
cg06900806		3	SCGW		ATAC-seq:DNase-seq:H2AFZ:H3K27ac:H3K36me3:H3K4me1:H3K4me2:H3K4me3:H3K79me2:H3K9ac	1
cg00505280		0	SCGS		H3K27ac:H3K36me3:H3K79me2
cg09160211	1	1	SCGS		DNase-seq:H3K27ac:H3K4me1	1
cg09278322		0	WCGW	1	H3K27ac:H3K4me1:H3K4me2:H3K4me3
cg01104268		3	SCGS		ATAC-seq:DNase-seq:H2AFZ:H3K27ac:H3K36me3:H3K4me1:H3K4me2:H3K4me3:H3K9ac	1
cg08865208	1	1	SCGS		H3K27ac:H3K36me3:H3K4me1:H3K4me3
cg14231734		1	SCGW		NA
cg04209913	1	3	WCGW		DNase-seq:H3K4me1:H3K4me3:H3K79me2
cg03376308	1	2	SCGS		ATAC-seq:DNase-seq:H2AFZ:H3K27ac:H3K4me1:H3K4me3	1
cg22543984		0	WCGW	1	NA
cg00176800		1	WCGW		H3K36me3
cg00465941	1	0	SCGS		ATAC-seq:DNase-seq:H2AFZ:H3K27ac:H3K36me3:H3K4me1:H3K4me2:H3K4me3:H3K9ac	1
cg05133463		0	SCGS		NA
cg22114568	1	1	SCGW		H3K27ac:H3K36me3:H3K4me3
cg23657185	1	3	SCGS		ATAC-seq:DNase-seq:H3K27ac:H3K4me1:H3K4me3	1
cg14918593		0	SCGW		H3K27ac:H3K36me3:H3K4me1:H3K4me3:H3K79me2
cg18634398	1	1	SCGW		ATAC-seq:H3K27ac:H3K4me1	1		ENSG00000285799.1_P*50/73/176:ENSG00000206503.13_P*103/131/298:ENSG00000230795.3_P*130/204/435:ENSG00000204642.14_N*121/125/212
cg03015880	1	1	SCGW		H3K27ac:H3K36me3:H3K4me1:H3K4me3:H3K79me2:H3K9ac
cg24729928	1	0	SCGS		H2AFZ:H3K27ac:H3K36me3:H3K4me1:H3K4me3
cg24243620		0	SCGW		ATAC-seq:H3K27ac:H3K36me3:H3K4me1:H3K79me2	1
cg22561647	1	3	SCGW		DNase-seq:H2AFZ
cg17824615	1	3	SCGW		ATAC-seq:DNase-seq:H2AFZ:H3K27ac:H3K36me3:H3K4me1:H3K4me2:H3K4me3:H3K9ac	1
cg07774478	1	3	SCGW		ATAC-seq:DNase-seq:H2AFZ:H3K27ac:H3K36me3:H3K4me1:H3K4me2:H3K4me3:H3K9ac	1
cg11945452		0	SCGW		H3K27ac:H3K36me3:H3K4me1:H3K4me2:H3K4me3:H3K9ac
cg19234439	1	0	SCGW		DNase-seq:H3K27ac:H3K4me1:H3K4me3	1
cg11241059		2	WCGW		H3K27ac:H3K36me3:H3K4me1:H3K4me3
cg12742338	1	3	SCGW		ATAC-seq:DNase-seq:H3K27ac:H3K36me3:H3K4me1:H3K4me2:H3K4me3:H3K9ac	1
cg19372324		0	SCGW		ATAC-seq:DNase-seq:H3K27ac:H3K4me1	1
cg10302487		0	SCGW		DNase-seq:H3K27ac:H3K36me3:H3K4me1:H3K4me3	1
cg14270331		0	SCGS		H3K27ac:H3K4me3
cg23293746		0	SCGW		H3K27ac:H3K4me1
cg21498950	1	3	SCGW		H3K27ac:H3K36me3:H3K4me1
cg21269062	1	3	SCGW		DNase-seq:H3K27ac
cg11195059	1	0	WCGW	1	NA
cg10107043		0	WCGW	1	ATAC-seq:DNase-seq:H2AFZ:H3K4me1
cg08081256		1	WCGW		H3K36me3:H3K79me2
cg16004596		0	WCGW	1	H3K36me3:H3K79me2
cg10215911		0	WCGW	1	NA
cg05551025	1	3	SCGS		NA			ENSG00000101901.11_N*2/12/14:ENSG00000204025.7_N*1/12/13
cg19919881	1	3	SCGS		ATAC-seq:DNase-seq:H3K27ac:H3K36me3:H3K4me1:H3K4me2:H3K4me3:H3K9ac	1
cg02949864	1	2	WCGW		H3K27ac:H3K36me3:H3K4me1:H3K4me3
cg00794853		1	SCGW		H3K4me1
cg10539130		1	SCGW		NA
cg17046996	1	3	SCGW		ATAC-seq:DNase-seq:H2AFZ:H3K27ac:H3K36me3:H3K4me1:H3K4me3:H3K9ac	1
cg25739003	1	3	SCGS		ATAC-seq:DNase-seq:H2AFZ:H3K27ac:H3K36me3:H3K4me1:H3K4me2:H3K4me3:H3K79me2:H3K9ac	1
cg08687137	1	3	SCGS		ATAC-seq:DNase-seq:H2AFZ:H3K27ac:H3K36me3:H3K4me1:H3K4me2:H3K4me3:H3K9ac	1
cg04246070		1	SCGW		ATAC-seq:DNase-seq:H2AFZ:H3K27ac:H3K4me1:H3K4me3	1
cg02164508		2	SCGS		ATAC-seq:H2AFZ:H3K27ac:H3K36me3:H3K4me1:H3K4me2:H3K4me3:H3K9ac	1
cg01358940	1	0	SCGS		NA
cg25904812	1	2	SCGW		ATAC-seq:H2AFZ:H3K27ac:H3K36me3:H3K4me1:H3K4me2:H3K4me3:H3K9ac	1
cg09343804		3	SCGS		H2AFZ:H3K27ac:H3K4me3
cg01055105		0	WCGW	1	NA
cg15775211		0	WCGW	1	ATAC-seq:DNase-seq:H2AFZ:H3K27ac:H3K4me1:H3K4me2:H3K4me3:H3K9ac	1
cg26321462		1	SCGS		H3K27ac:H3K4me1
cg19242568	1	1	SCGS		DNase-seq:H3K27ac:H3K36me3:H3K4me1	1
cg12174111		0	WCGW	1	ATAC-seq:H2AFZ
cg01273189		0	WCGW	1	ATAC-seq:DNase-seq:H3K27ac:H3K4me1	1
cg15088419		1	SCGW		DNase-seq:H2AFZ:H3K27ac:H3K36me3:H3K4me1:H3K4me3	1
cg26416381	1	0	WCGW	1	ATAC-seq:DNase-seq:H3K27ac:H3K4me1:H3K4me2:H3K4me3:H3K79me2:H3K9ac	1
cg15992932	1	1	SCGW		H3K27ac:H3K4me1			ENSG00000231074.8_P*111/128/210:ENSG00000204610.13_N*121/157/326:ENSG00000137411.17_P*68/99/178:ENSG00000137331.12_N*28/46/61:ENSG00000214894.6_N*28/66/112
cg11942235		1	SCGW		H3K27ac:H3K36me3:H3K4me1:H3K4me3
cg09163646		1	SCGW		ATAC-seq:DNase-seq:H3K27ac:H3K4me1:H3K4me3	1
cg14732015		2	SCGW		ATAC-seq:H3K27ac:H3K4me1:H3K4me3	1
cg16764177	1	1	SCGW		NA
cg24895660		3	WCGW		ATAC-seq:DNase-seq:H2AFZ:H3K27ac:H3K36me3:H3K4me1:H3K4me2:H3K4me3:H3K9ac	1
cg00454768		1	SCGS		H3K27ac:H3K36me3
cg16434511	1	2	SCGW		DNase-seq:H3K27ac:H3K4me1:H3K9ac	1
cg03617780		3	SCGW		ATAC-seq:H3K27ac:H3K36me3:H3K4me1:H3K4me3	1
cg08886177		0	SCGS		ATAC-seq:H2AFZ:H3K4me1
cg00562879	1	3	SCGS		H3K27ac:H3K36me3:H3K4me3:H3K9ac
cg22983694	1	2	SCGS		H3K27ac:H3K4me3
cg10880203	1	3	SCGS		NA
cg19111042	1	3	WCGW		ATAC-seq:DNase-seq:H2AFZ:H3K27ac:H3K36me3:H3K4me1:H3K4me2:H3K4me3:H3K79me2:H3K9ac	1
cg05036130	1	3	WCGW		ATAC-seq:DNase-seq:H3K27ac
cg16307638		0	SCGW		DNase-seq:H3K27ac:H3K36me3:H3K4me1:H3K4me3:H3K79me2:H3K9ac	1
cg03436453	1	3	SCGW		ATAC-seq:DNase-seq:H2AFZ:H3K27ac:H3K36me3:H3K4me1:H3K4me2:H3K4me3:H3K9ac	1
cg06801305		0	SCGW		NA
cg22035008		0	WCGW	1	NA
cg06184522		0	WCGW	1	DNase-seq:H3K27ac:H3K4me1:H3K4me3	1
cg18134262	1	3	SCGS		DNase-seq:H3K27ac:H3K36me3
cg09037778		0	WCGW	1	H3K4me1
cg19000959		3	SCGS		ATAC-seq:DNase-seq:H2AFZ:H3K27ac:H3K36me3:H3K4me1:H3K4me2:H3K4me3:H3K9ac	1
cg09360949		0	SCGW		ATAC-seq:H3K27ac
cg06360543	1	2	SCGW		ATAC-seq:DNase-seq:H2AFZ:H3K27ac:H3K4me1:H3K4me2:H3K4me3:H3K9ac	1
cg05183538	1	2	SCGS		ATAC-seq:DNase-seq:H3K27ac:H3K36me3:H3K4me1:H3K4me3	1
cg01364613		0	WCGW	1	H3K27ac:H3K36me3:H3K4me1:H3K4me3
cg19433767		1	SCGS		NA
cg04391356	1	3	SCGW		ATAC-seq:DNase-seq:H2AFZ:H3K27ac:H3K36me3:H3K4me1:H3K4me2:H3K4me3:H3K9ac	1
cg15421236	1	3	SCGS		ATAC-seq:DNase-seq:H2AFZ:H3K27ac:H3K36me3:H3K4me2:H3K4me3:H3K9ac	1
cg18362978	1	3	SCGW		ATAC-seq:DNase-seq:H2AFZ:H3K27ac:H3K36me3:H3K4me1:H3K4me2:H3K4me3:H3K9ac	1
cg06373322		3	SCGS		ATAC-seq:DNase-seq:H2AFZ:H3K27ac:H3K36me3:H3K4me1:H3K4me2:H3K4me3:H3K79me2:H3K9ac	1
cg07526368		0	WCGW	1	H2AFZ
cg13367272	1	1	WCGW		ATAC-seq:DNase-seq:H3K4me1:H3K4me3
cg00938429	1	1	SCGW		H3K27ac:H3K36me3:H3K4me1:H3K4me3
cg08760398	1	3	SCGS		NA			ENSG00000125355.15_P*2/2/2
cg09003016		1	WCGW		NA
cg27378200		0	WCGW	1	ATAC-seq:H2AFZ:H3K27ac:H3K4me1:H3K4me2:H3K4me3:H3K9ac	1
cg19478709		0	SCGS		H3K27ac:H3K4me1:H3K4me3
cg09803079		0	WCGW	1	ATAC-seq:H2AFZ:H3K27ac:H3K36me3:H3K4me1:H3K4me2:H3K4me3:H3K79me2:H3K9ac	1
cg20103416		1	SCGW		ATAC-seq:DNase-seq:H2AFZ:H3K27ac:H3K36me3:H3K4me1:H3K4me2:H3K4me3	1
cg15348649		0	SCGS		H3K27ac:H3K36me3:H3K4me1:H3K4me3:H3K79me2
cg12845021	1	2	SCGW		H3K27ac:H3K36me3:H3K4me1:H3K4me3
cg01940149		2	SCGW		ATAC-seq:H2AFZ:H3K4me1:H3K4me3
cg17006077		0	SCGS		NA
cg10024280		1	WCGW		ATAC-seq:H3K27ac:H3K36me3:H3K4me1:H3K4me3:H3K79me2	1
cg03305246		1	WCGW		H3K27ac:H3K36me3:H3K4me1:H3K4me3
cg18501230	1	1	WCGW		DNase-seq:H3K27ac:H3K4me3	1
cg12836961		1	SCGS		ATAC-seq:H3K27ac:H3K36me3:H3K4me1:H3K4me3	1
cg02219601	1	2	SCGW		ATAC-seq:DNase-seq:H2AFZ:H3K27ac:H3K4me1:H3K4me3:H3K9ac	1
cg04689428		0	SCGW		H3K27ac:H3K36me3:H3K4me1:H3K4me3
cg09164611		0	SCGW		ATAC-seq:DNase-seq:H3K27ac:H3K36me3:H3K4me1:H3K4me3:H3K79me2	1
cg17782167		1	SCGW		NA
cg02813243	1	1	SCGS		ATAC-seq:H2AFZ:H3K4me1:H3K4me2:H3K4me3
cg10666410	1	3	SCGS		ATAC-seq:DNase-seq:H2AFZ:H3K27ac:H3K36me3:H3K4me1:H3K4me2:H3K4me3:H3K9ac	1
cg14163118		0	SCGW		H3K27ac:H3K36me3:H3K4me1
cg19842216	1	3	SCGS		ATAC-seq:DNase-seq:H2AFZ:H3K27ac:H3K4me1:H3K4me2:H3K4me3:H3K9ac	1
cg25194099		0	WCGW	1	ATAC-seq:DNase-seq:H2AFZ:H3K27ac:H3K36me3:H3K4me1:H3K4me2:H3K4me3:H3K9ac	1
cg05611414	1	3	WCGW		DNase-seq:H3K36me3
cg04970116		1	SCGW		ATAC-seq:DNase-seq:H3K27ac:H3K36me3:H3K4me1:H3K4me2:H3K4me3:H3K79me2:H3K9ac	1
cg15720900		1	SCGS		NA
cg14480679	1	3	SCGS		ATAC-seq:DNase-seq:H2AFZ:H3K27ac:H3K36me3:H3K4me1:H3K4me2:H3K4me3:H3K9ac	1
cg03917857		0	SCGS		NA
cg07361315		1	SCGW		ATAC-seq:DNase-seq:H3K27ac:H3K4me1:H3K4me3:H3K79me2:H3K9ac	1
cg19251740	1	3	SCGW		ATAC-seq:DNase-seq:H2AFZ:H3K27ac:H3K36me3:H3K4me1:H3K4me2:H3K4me3:H3K9ac	1
cg06851817	1	1	WCGW		ATAC-seq:DNase-seq
cg16463452	1	0	WCGW	1	DNase-seq:H2AFZ:H3K27ac:H3K4me1:H3K4me3	1
cg02947873		3	SCGS		ATAC-seq:DNase-seq:H3K4me3:H3K9ac	1
cg12870876	1	3	SCGS		ATAC-seq:DNase-seq:H2AFZ:H3K27ac:H3K36me3:H3K4me1:H3K4me2:H3K4me3:H3K9ac	1
cg24430703	1	1	SCGW		ATAC-seq:H3K27ac:H3K36me3:H3K4me1:H3K4me2:H3K4me3:H3K79me2	1		ENSG00000154978.13_N*1/3/3
cg20373401	1	3	SCGS		DNase-seq:H3K36me3:H3K4me3			ENSG00000281831.1_N*124/212/377:ENSG00000204644.9_N*128/243/461:ENSG00000230795.3_P*201/204/435:ENSG00000204622.11_P*146/157/299:ENSG00000187626.9_N*5/13/24
cg25582800		2	SCGW		H3K27ac:H3K36me3:H3K4me1
cg00299737	1	3	SCGW		ATAC-seq:DNase-seq:H3K27ac:H3K4me3	1
cg06327621	1	2	SCGW		ATAC-seq:DNase-seq:H2AFZ:H3K27ac:H3K36me3:H3K4me1:H3K4me2:H3K4me3:H3K9ac	1
cg20620293		0	SCGW		DNase-seq:H3K27ac:H3K36me3:H3K4me1:H3K4me3	1
cg00587042	1	3	SCGS		ATAC-seq:DNase-seq:H2AFZ:H3K27ac:H3K36me3:H3K4me1:H3K4me2:H3K4me3:H3K9ac	1
cg24363393	1	3	SCGW		NA
cg16456893		0	SCGS		ATAC-seq:DNase-seq:H2AFZ:H3K27ac:H3K4me1:H3K4me2:H3K4me3:H3K9ac	1
cg21712678	1	1	WCGW		ATAC-seq:DNase-seq:H2AFZ:H3K27ac:H3K36me3:H3K4me2:H3K4me3:H3K79me2:H3K9ac	1
cg04923785		0	SCGW		H2AFZ
cg18368453		1	SCGW		ATAC-seq
cg25806956		1	SCGW		H2AFZ
cg15136202		1	SCGW		ATAC-seq:H3K27ac:H3K36me3:H3K4me1	1
cg01856414		0	WCGW	1	NA
cg09113017		0	WCGW	1	NA
cg27112280		1	WCGW		ATAC-seq:DNase-seq:H3K27ac:H3K36me3:H3K4me1:H3K4me3	1
cg24523795		3	SCGS		ATAC-seq:H2AFZ:H3K27ac:H3K36me3:H3K4me1:H3K4me2:H3K4me3:H3K79me2:H3K9ac	1
cg09290705	1	3	WCGW		H3K4me3
cg01085286		0	WCGW	1	ATAC-seq:DNase-seq:H3K27ac:H3K4me1	1
cg07169869		0	WCGW	1	H3K27ac:H3K36me3:H3K4me1
cg11362211		1	SCGW		H2AFZ
cg16262110	1	0	SCGW		ATAC-seq:DNase-seq:H3K36me3
cg13731741		0	WCGW	1	ATAC-seq:DNase-seq:H3K9ac
cg13887420		0	SCGW		H3K4me3
cg09817344		0	WCGW	1	ATAC-seq:H3K27ac:H3K36me3:H3K4me1:H3K4me2:H3K4me3	1
cg18801691	1	2	SCGW		ATAC-seq:DNase-seq:H2AFZ:H3K27ac:H3K36me3:H3K4me2:H3K4me3	1
cg06877185		0	WCGW	1	ATAC-seq:H2AFZ
cg13845094	1	3	SCGW		DNase-seq:H3K36me3:H3K4me1:H3K4me3
cg06894708	1	0	WCGW	1	ATAC-seq:DNase-seq:H2AFZ:H3K27ac:H3K36me3:H3K4me1:H3K4me2:H3K4me3:H3K79me2:H3K9ac	1
cg22503783		0	SCGW		DNase-seq:H2AFZ:H3K27ac:H3K4me1:H3K4me2:H3K4me3:H3K9ac	1
cg17023980		1	SCGW		ATAC-seq:DNase-seq
cg18607010	1	0	WCGW	1	NA
cg10316881		0	WCGW	1	NA
cg04517290		0	SCGS		H3K27ac:H3K4me1:H3K4me3
cg13712573		0	WCGW	1	H3K36me3
cg14448659		1	WCGW		ATAC-seq:DNase-seq:H2AFZ:H3K27ac:H3K36me3:H3K4me1:H3K4me2:H3K4me3:H3K79me2:H3K9ac	1
cg14509809	1	3	SCGW		ATAC-seq:H3K27ac:H3K36me3:H3K4me1	1
cg26518745	1	0	SCGW		H3K27ac:H3K36me3
cg24091104	1	1	SCGW		NA
cg20093339	1	3	SCGW		ATAC-seq:DNase-seq:H3K27ac:H3K4me1	1
cg16141752	1	2	SCGS		ATAC-seq:DNase-seq:H2AFZ:H3K27ac:H3K4me1:H3K4me3:H3K9ac	1
cg19241424		0	WCGW	1	ATAC-seq
cg13574744	1	3	SCGS		ATAC-seq:DNase-seq:H2AFZ:H3K27ac:H3K36me3:H3K4me1:H3K4me3:H3K9ac	1
cg20871346	1	1	SCGS		H3K4me3
cg12920570		0	SCGS		NA
cg16502726		1	WCGW		DNase-seq:H3K27ac:H3K36me3:H3K4me1:H3K4me3:H3K79me2:H3K9ac	1
cg09197799	1	3	SCGS		ATAC-seq:DNase-seq:H3K27ac:H3K36me3:H3K4me1:H3K4me3:H3K9ac	1
cg03207091		3	SCGW		H3K27ac:H3K4me1:H3K4me3
cg08376771		3	SCGW		ATAC-seq:H3K4me1:H3K4me3
cg15555712	1	0	SCGW		H3K27ac:H3K36me3
cg25595228		0	WCGW	1	DNase-seq:H3K27ac:H3K36me3:H3K4me1:H3K4me3	1
cg25627917		0	WCGW	1	NA
cg27074582	1	3	SCGS		ATAC-seq:DNase-seq:H3K27ac:H3K36me3:H3K4me1:H3K4me3	1
cg15533227	1	2	SCGS		DNase-seq:H3K27ac
cg26246731		1	SCGW		ATAC-seq:DNase-seq:H3K27ac:H3K36me3:H3K4me1:H3K4me2:H3K4me3:H3K79me2:H3K9ac	1
cg12400921	1	3	SCGS		DNase-seq:H3K36me3
cg10572689		2	SCGW		ATAC-seq:H3K27ac:H3K36me3:H3K4me1	1
cg21538940		2	WCGW		ATAC-seq:DNase-seq:H3K27ac:H3K36me3:H3K4me1	1
cg20027289		0	SCGW		H2AFZ:H3K27ac:H3K36me3:H3K4me1:H3K4me2:H3K4me3:H3K9ac
cg25630211	1	0	SCGS		ATAC-seq:H2AFZ:H3K27ac:H3K36me3:H3K4me1:H3K4me2:H3K4me3:H3K79me2:H3K9ac	1
cg14879125		0	SCGW		ATAC-seq
cg11134013		3	SCGW		DNase-seq:H3K27ac:H3K36me3:H3K4me1:H3K4me3:H3K79me2	1
cg22695339	1	3	SCGW		ATAC-seq:DNase-seq:H2AFZ:H3K27ac:H3K4me1:H3K4me2:H3K4me3:H3K79me2:H3K9ac	1
cg25079771		0	SCGS		H2AFZ:H3K27ac
cg01174175	1	3	SCGS		ATAC-seq:DNase-seq:H2AFZ:H3K27ac:H3K36me3:H3K4me1:H3K4me2:H3K4me3:H3K9ac	1
cg19018267	1	1	SCGW		ATAC-seq:DNase-seq:H2AFZ:H3K27ac:H3K36me3:H3K4me1:H3K4me2:H3K4me3:H3K9ac	1		ENSG00000107537.14_N*1/1/1
cg13784878	1	1	SCGS		H3K27ac:H3K36me3:H3K4me1:H3K4me3:H3K79me2
cg12053296	1	3	SCGW		H3K27ac:H3K36me3:H3K9ac
cg06850660	1	0	WCGW	1	ATAC-seq:H2AFZ:H3K27ac:H3K36me3:H3K4me1:H3K4me2:H3K9ac	1
cg17044611	1	3	SCGS		ATAC-seq:DNase-seq:H2AFZ:H3K27ac:H3K36me3:H3K4me1:H3K4me2:H3K4me3:H3K9ac	1
cg23345642	1	3	SCGS		ATAC-seq:DNase-seq:H2AFZ:H3K27ac:H3K36me3:H3K4me1:H3K4me2:H3K4me3:H3K9ac	1
cg24785927		2	SCGS		DNase-seq:H3K27ac:H3K36me3:H3K4me1:H3K79me2:H3K9ac	1
cg12572278	1	1	SCGW		ATAC-seq:DNase-seq:H2AFZ:H3K27ac:H3K36me3:H3K4me1:H3K4me2:H3K4me3:H3K9ac	1
cg27425327	1	1	SCGS		ATAC-seq:DNase-seq:H2AFZ:H3K27ac:H3K36me3:H3K4me1:H3K4me2:H3K4me3:H3K9ac	1
cg10747529	1	3	SCGS		ATAC-seq:DNase-seq:H2AFZ:H3K27ac:H3K36me3:H3K4me1:H3K4me2:H3K4me3:H3K9ac	1
cg09466148		0	WCGW	1	ATAC-seq:H2AFZ:H3K27ac:H3K4me1:H3K4me2:H3K4me3	1
cg25215594	1	2	WCGW		H2AFZ:H3K27ac:H3K4me1:H3K4me2:H3K4me3
cg04317686		1	WCGW		ATAC-seq:DNase-seq:H3K27ac:H3K4me1:H3K4me2	1
cg02414795		0	SCGW		ATAC-seq:DNase-seq:H3K27ac:H3K36me3:H3K4me1	1
cg19653594	1	3	SCGW		ATAC-seq:DNase-seq:H2AFZ:H3K27ac:H3K36me3:H3K4me1:H3K4me2:H3K4me3:H3K9ac	1
cg20548433		1	WCGW		H3K4me1:H3K4me3
cg03410269	1	0	SCGW		DNase-seq:H3K27ac:H3K36me3:H3K4me1:H3K4me2:H3K4me3:H3K79me2:H3K9ac	1
cg02669590		0	SCGW		ATAC-seq
cg09253800		0	SCGS		NA
cg08714767		1	WCGW		DNase-seq:H3K27ac:H3K36me3:H3K4me1:H3K4me3:H3K9ac	1
cg12173487		0	SCGW		H3K27ac:H3K4me1
cg14007036	1	3	SCGW		NA
cg08578809		3	SCGW		DNase-seq
cg10832371		0	WCGW	1	H3K36me3
cg00627029	1	3	SCGS		ATAC-seq:DNase-seq:H3K27ac:H3K4me1:H3K4me2:H3K4me3	1
cg08613384	1	3	SCGW		ATAC-seq:DNase-seq:H3K27ac:H3K36me3:H3K4me3	1
cg25548984	1	0	WCGW	1	H3K4me1:H3K4me3
cg20773514		2	SCGW		H3K27ac:H3K36me3
cg20482960		2	SCGS		NA
cg18864857	1	3	SCGW		H3K36me3:H3K4me1:H3K4me3
cg13618787		1	SCGW		DNase-seq
cg24309076	1	1	WCGW		DNase-seq:H3K27ac:H3K4me1:H3K4me3	1
cg22702772	1	3	SCGS		ATAC-seq:DNase-seq:H3K27ac:H3K36me3:H3K4me1:H3K4me2:H3K4me3:H3K9ac	1
cg21794222	1	3	SCGW		ATAC-seq:DNase-seq:H2AFZ:H3K27ac:H3K36me3:H3K4me1:H3K4me2:H3K4me3:H3K9ac	1		ENSG00000026297.15_N*22/37/80:ENSG00000213066.13_N*2/13/15:ENSG00000112486.16_N*2/18/20
cg21668625		0	SCGW		ATAC-seq:DNase-seq:H3K27ac:H3K36me3:H3K4me1:H3K4me3:H3K9ac	1
cg03300335		0	SCGW		ATAC-seq:DNase-seq:H2AFZ:H3K27ac:H3K4me1:H3K4me3	1
cg01156557	1	3	SCGW		ATAC-seq:DNase-seq:H2AFZ:H3K27ac:H3K36me3:H3K4me1:H3K4me2:H3K4me3:H3K9ac	1
cg09133791		1	SCGW		DNase-seq:H3K27ac:H3K36me3:H3K4me1:H3K4me3	1
cg07771034		3	SCGS		ATAC-seq:DNase-seq:H2AFZ:H3K27ac:H3K36me3:H3K4me3:H3K9ac	1
cg00408646		0	SCGW		H3K36me3
cg22167353	1	3	SCGS		ATAC-seq:DNase-seq:H3K27ac:H3K4me1:H3K4me3	1
cg20600820		0	WCGW	1	ATAC-seq:DNase-seq:H3K27ac:H3K4me1	1
cg22872679	1	2	SCGS		NA
cg15620139		0	SCGW		ATAC-seq:DNase-seq:H3K27ac:H3K36me3:H3K4me1:H3K4me2:H3K4me3:H3K79me2:H3K9ac	1
cg18240528	1	1	WCGW		DNase-seq:H3K4me1:H3K4me3
cg12375960	1	3	SCGS		ATAC-seq:DNase-seq:H2AFZ:H3K27ac:H3K36me3:H3K4me1:H3K4me3:H3K9ac	1
cg12559471	1	1	WCGW		H2AFZ:H3K27ac:H3K4me1:H3K4me2:H3K4me3
cg23714773	1	3	SCGS		ATAC-seq:DNase-seq:H3K27ac:H3K36me3:H3K4me3	1
cg07733419		1	SCGW		ATAC-seq:DNase-seq:H3K27ac:H3K36me3:H3K4me1:H3K4me2:H3K4me3	1
cg13617198	1	3	SCGW		H3K36me3:H3K4me1:H3K4me3:H3K9ac
cg12064202	1	1	SCGW		ATAC-seq:H3K27ac			ENSG00000137310.12_N*29/62/131:ENSG00000137411.17_N*67/79/178
cg11380128	1	3	SCGW		DNase-seq
cg03432253		0	WCGW	1	DNase-seq:H3K27ac:H3K36me3:H3K4me1:H3K4me3	1
cg16372047	1	3	SCGS		ATAC-seq:DNase-seq:H2AFZ:H3K27ac:H3K36me3:H3K4me1:H3K4me2:H3K4me3:H3K9ac	1
cg14121740	1	2	SCGW		ATAC-seq
cg07916884	1	3	SCGW		ATAC-seq:DNase-seq:H2AFZ:H3K27ac:H3K36me3:H3K4me1:H3K4me2:H3K4me3:H3K9ac	1
cg05630725	1	1	SCGW		H2AFZ
cg02649098		0	SCGW		ATAC-seq:DNase-seq:H3K27ac
cg27000627		0	WCGW	1	DNase-seq:H3K4me1:H3K4me3
cg26325497	1	0	SCGW		NA
cg03763001	1	3	SCGW		NA
cg27178045	1	0	WCGW	1	NA
cg01107958		0	SCGW		H3K27ac:H3K36me3:H3K4me1:H3K4me3
cg15429472		0	WCGW	1	ATAC-seq:H3K27ac:H3K36me3:H3K4me1:H3K4me2:H3K4me3:H3K9ac	1
cg12534147	1	0	SCGS		ATAC-seq:DNase-seq:H2AFZ:H3K27ac:H3K36me3:H3K4me1:H3K4me2:H3K4me3:H3K9ac	1
cg19587349		1	SCGW		ATAC-seq:DNase-seq:H2AFZ:H3K27ac:H3K36me3:H3K4me1:H3K4me3:H3K9ac	1
cg20450507	1	3	SCGS		ATAC-seq:DNase-seq:H3K4me1:H3K4me3:H3K9ac	1		ENSG00000101457.13_P*8/9/11:ENSG00000100979.15_N*14/19/26
cg07401773	1	3	SCGS		ATAC-seq:DNase-seq:H2AFZ:H3K27ac:H3K36me3:H3K4me1:H3K4me3:H3K9ac	1
cg00005010	1	3	SCGS		ATAC-seq:DNase-seq:H2AFZ:H3K27ac:H3K36me3:H3K4me1:H3K4me2:H3K4me3:H3K9ac	1
cg14336658	1	1	SCGW		DNase-seq:H3K27ac:H3K4me1:H3K4me3	1
cg25373094		0	SCGW		H2AFZ:H3K27ac:H3K4me1:H3K4me2:H3K9ac
cg14524337	1	3	WCGW		ATAC-seq:DNase-seq:H2AFZ:H3K27ac:H3K36me3:H3K4me1:H3K4me2:H3K4me3:H3K79me2:H3K9ac	1
cg22610481		0	SCGS		DNase-seq:H3K27ac:H3K4me1:H3K4me2:H3K4me3:H3K79me2:H3K9ac	1
cg02637646		2	SCGS		H3K4me3
cg14960827	1	1	WCGW		NA
cg25463409	1	1	SCGW		H2AFZ
cg25396173		2	SCGS		ATAC-seq:H3K36me3
cg10925915	1	0	SCGW		H3K27ac
cg02143364		1	SCGW		ATAC-seq:DNase-seq:H3K27ac:H3K36me3:H3K4me1:H3K4me2:H3K4me3:H3K9ac	1
cg16298282	1	1	SCGW		ATAC-seq:DNase-seq:H2AFZ:H3K27ac:H3K36me3:H3K4me1:H3K4me2:H3K4me3:H3K79me2:H3K9ac	1
cg20074031	1	0	WCGW	1	ATAC-seq:DNase-seq:H2AFZ:H3K27ac:H3K36me3:H3K4me3	1
cg04370758		0	SCGW		DNase-seq:H2AFZ:H3K27ac:H3K4me1:H3K4me2:H3K4me3:H3K9ac	1
cg23764778		3	SCGS		ATAC-seq:DNase-seq:H2AFZ:H3K27ac:H3K36me3:H3K4me1:H3K4me3:H3K9ac	1
cg26069252	1	2	SCGW		ATAC-seq:DNase-seq:H2AFZ:H3K27ac:H3K36me3:H3K4me1:H3K4me2:H3K4me3:H3K9ac	1
cg17015864		2	SCGW		DNase-seq:H3K27ac
cg01462207		1	WCGW		ATAC-seq:DNase-seq:H3K27ac:H3K36me3:H3K4me1:H3K4me3	1
cg07319998		3	SCGS		DNase-seq:H3K27ac:H3K36me3:H3K4me1:H3K4me3:H3K9ac	1
cg10588340	1	1	SCGS		DNase-seq:H3K27ac:H3K36me3
cg24530795	1	2	SCGW		ATAC-seq:H2AFZ:H3K27ac:H3K36me3:H3K4me1:H3K4me2:H3K4me3:H3K9ac	1
cg03452482		0	WCGW	1	H3K27ac:H3K4me1:H3K4me3
cg20623172	1	0	SCGW		DNase-seq:H3K27ac:H3K36me3:H3K4me1:H3K4me2:H3K4me3:H3K79me2:H3K9ac	1
cg24189381		2	SCGW		H3K27ac
cg06845706	1	3	SCGS		H3K4me1
cg02067603		2	SCGW		ATAC-seq:DNase-seq:H2AFZ:H3K27ac:H3K4me1:H3K4me3:H3K9ac	1
cg09600096	1	1	SCGW		ATAC-seq:DNase-seq:H3K27ac:H3K4me1:H3K4me3:H3K9ac	1
cg08818377	1	0	SCGS		ATAC-seq:DNase-seq:H3K4me1
cg24399432	1	0	SCGW		H3K27ac:H3K36me3:H3K4me1
cg16457351	1	2	SCGS		ATAC-seq:H3K27ac:H3K36me3:H3K4me1:H3K4me3:H3K9ac	1
cg26324201	1	0	SCGW		ATAC-seq:DNase-seq:H2AFZ:H3K27ac:H3K36me3:H3K4me1:H3K4me2:H3K4me3:H3K9ac	1
cg25207528	1	3	SCGS		ATAC-seq:DNase-seq:H2AFZ:H3K27ac:H3K36me3:H3K4me1:H3K4me2:H3K4me3:H3K79me2:H3K9ac	1
cg08723769	1	3	SCGS		ATAC-seq:DNase-seq:H3K27ac:H3K36me3:H3K4me1:H3K4me3:H3K9ac	1
cg14873567		0	SCGS		DNase-seq:H3K4me1
cg03091390		3	SCGS		ATAC-seq:DNase-seq:H2AFZ:H3K27ac:H3K36me3:H3K4me1:H3K4me2:H3K4me3:H3K9ac	1
cg12051980	1	2	SCGW		ATAC-seq:DNase-seq:H3K27ac:H3K36me3:H3K4me1:H3K4me3	1
cg01697699		1	SCGW		ATAC-seq:DNase-seq
cg25580812		1	SCGW		DNase-seq:H2AFZ:H3K27ac:H3K4me1:H3K4me3	1
cg22460206	1	3	SCGW		ATAC-seq:DNase-seq:H2AFZ:H3K27ac:H3K36me3:H3K4me1:H3K4me2:H3K4me3:H3K9ac	1
cg25410950		3	SCGS		ATAC-seq:DNase-seq:H2AFZ:H3K27ac:H3K36me3:H3K4me2:H3K4me3:H3K79me2:H3K9ac	1
cg01350293	1	0	SCGS		DNase-seq
cg27166860	1	3	SCGS		ATAC-seq:DNase-seq:H2AFZ:H3K27ac:H3K36me3:H3K4me2:H3K4me3:H3K9ac	1
cg16101213	1	0	SCGW		ATAC-seq:H3K27ac:H3K4me1:H3K4me3	1
cg02317018	1	3	SCGS		DNase-seq:H3K27ac:H3K36me3:H3K4me1	1
cg19325947		3	SCGS		ATAC-seq:DNase-seq:H2AFZ:H3K27ac:H3K36me3:H3K4me1:H3K4me2:H3K4me3:H3K9ac	1
cg14109335	1	3	SCGS		ATAC-seq:DNase-seq:H2AFZ:H3K27ac:H3K36me3:H3K4me1:H3K4me2:H3K4me3:H3K79me2:H3K9ac	1
cg16627646	1	3	SCGS		ATAC-seq:DNase-seq:H2AFZ:H3K27ac:H3K36me3:H3K4me1:H3K4me2:H3K4me3:H3K9ac	1
cg25489113		0	SCGW		ATAC-seq:DNase-seq:H2AFZ:H3K27ac:H3K36me3:H3K4me1:H3K4me3	1
cg20084454		2	SCGW		ATAC-seq:DNase-seq:H2AFZ:H3K27ac:H3K36me3:H3K4me1:H3K4me3:H3K9ac	1
cg05561644		2	SCGW		ATAC-seq:DNase-seq:H2AFZ:H3K4me1:H3K4me2:H3K4me3:H3K9ac	1
cg00358880	1	3	SCGS		ATAC-seq:DNase-seq:H2AFZ:H3K27ac:H3K36me3:H3K4me1:H3K4me2:H3K4me3:H3K9ac	1
cg14171607		0	SCGW		ATAC-seq:H2AFZ:H3K4me1:H3K4me2:H3K4me3
cg18028289	1	1	SCGS		H3K27ac:H3K79me2
cg03571290		1	SCGW		DNase-seq:H3K4me1:H3K4me3
cg09417074	1	3	WCGW		ATAC-seq:DNase-seq:H3K27ac:H3K36me3:H3K4me1:H3K4me2:H3K4me3:H3K9ac	1
cg17120952	1	1	SCGS		NA
cg19118811		2	SCGW		ATAC-seq:DNase-seq:H3K27ac:H3K36me3:H3K4me2:H3K4me3:H3K9ac	1
cg12061370	1	2	SCGW		DNase-seq:H3K27ac
cg06241788		1	SCGW		ATAC-seq:DNase-seq:H3K27ac:H3K4me1	1
cg08446549		1	SCGW		H3K27ac:H3K4me1:H3K4me3
cg14019826	1	2	SCGS		ATAC-seq:DNase-seq:H2AFZ:H3K27ac:H3K36me3:H3K4me1:H3K4me2:H3K4me3:H3K9ac	1		ENSG00000137070.17_P*4/4/4:ENSG00000147955.17_N*1/3/5:ENSG00000213930.11_N*2/2/2
cg01369233	1	3	SCGS		ATAC-seq:DNase-seq:H3K36me3:H3K79me2
cg26249987	1	3	SCGS		ATAC-seq:DNase-seq:H2AFZ:H3K27ac:H3K36me3:H3K4me1:H3K4me2:H3K4me3:H3K79me2:H3K9ac	1
cg05979433	1	3	SCGS		H3K27ac:H3K9ac
cg10171565		0	SCGS		H3K27ac
cg08605442	1	3	SCGW		H3K27ac
cg22970969		0	SCGW		H3K27ac
cg23519258		1	SCGW		H2AFZ:H3K27ac:H3K4me1:H3K4me3
cg17239271		0	WCGW	1	ATAC-seq:H2AFZ:H3K27ac:H3K4me1:H3K4me2:H3K4me3	1
cg18593111		2	WCGW		ATAC-seq:DNase-seq:H3K27ac:H3K36me3:H3K4me1:H3K4me3:H3K9ac	1
cg23317474	1	1	SCGW		H2AFZ
cg20667913		0	SCGW		ATAC-seq:DNase-seq:H3K27ac:H3K36me3:H3K4me1:H3K4me2:H3K4me3	1
cg10832941		0	SCGW		ATAC-seq:DNase-seq:H3K4me1
cg02158292	1	3	WCGW		DNase-seq:H3K27ac:H3K36me3:H3K4me1:H3K4me2:H3K4me3:H3K9ac	1
cg16176654	1	3	SCGS		ATAC-seq:DNase-seq:H3K27ac:H3K36me3:H3K4me3:H3K9ac	1
cg13998543		1	SCGW		H2AFZ:H3K27ac:H3K36me3:H3K4me1:H3K4me2:H3K4me3:H3K9ac
cg05915866	1	0	WCGW	1	H3K27ac:H3K4me1:H3K4me2:H3K4me3
cg05412819		1	SCGW		NA
cg08827579		1	SCGS		ATAC-seq:DNase-seq:H2AFZ:H3K27ac:H3K36me3:H3K4me1:H3K4me2:H3K4me3:H3K79me2:H3K9ac	1
cg24170511	1	3	SCGS		ATAC-seq:DNase-seq:H2AFZ:H3K27ac:H3K36me3:H3K4me2:H3K4me3:H3K9ac	1
cg19353578	1	0	SCGW		H3K27ac:H3K36me3:H3K4me1:H3K4me3
cg02435396		1	WCGW		H3K27ac:H3K36me3:H3K4me1
cg16047994	1	1	SCGS		ATAC-seq:H3K27ac:H3K4me3	1
cg07790489		0	SCGW		ATAC-seq:DNase-seq:H2AFZ:H3K27ac:H3K4me1:H3K4me2:H3K4me3	1
cg22206740	1	0	SCGW		H3K27ac:H3K36me3:H3K4me1
cg00424166	1	1	SCGW		ATAC-seq:H3K27ac:H3K36me3:H3K4me1:H3K4me3	1
cg27578716		3	SCGS		NA
cg14962515		1	SCGW		DNase-seq:H2AFZ:H3K27ac:H3K4me1:H3K4me3	1
cg23076550	1	1	SCGW		DNase-seq
cg22704915	1	3	SCGW		ATAC-seq:DNase-seq:H2AFZ:H3K27ac:H3K36me3:H3K4me1:H3K4me2:H3K4me3:H3K9ac	1
cg14654795	1	0	SCGS		H3K4me1
cg11788260		1	SCGW		H3K27ac:H3K36me3
cg23301371		1	SCGW		ATAC-seq:DNase-seq:H3K27ac:H3K4me1	1
cg25245161	1	2	SCGW		DNase-seq:H3K27ac:H3K4me1	1
cg26934726	1	3	SCGW		NA
cg02223801	1	3	SCGW		ATAC-seq:DNase-seq:H3K27ac:H3K36me3:H3K4me1:H3K4me3	1
cg12997110		2	WCGW		ATAC-seq:DNase-seq:H2AFZ:H3K27ac:H3K36me3:H3K4me1:H3K4me2:H3K4me3:H3K79me2:H3K9ac	1
cg03641375		2	SCGW		H3K27ac:H3K36me3:H3K4me1:H3K4me3:H3K79me2
cg13286692		1	SCGW		NA
cg00878274		0	WCGW	1	ATAC-seq:DNase-seq:H2AFZ:H3K27ac:H3K36me3:H3K4me1:H3K4me2:H3K4me3:H3K9ac	1
cg08630639	1	3	SCGW		H3K27ac:H3K36me3:H3K4me1:H3K4me3
cg25988118	1	0	SCGS		NA
cg16753336	1	3	SCGS		ATAC-seq:DNase-seq:H3K4me1:H3K4me3:H3K9ac	1
cg03470094	1	3	SCGS		ATAC-seq:DNase-seq:H2AFZ:H3K4me2:H3K4me3
cg02721558		2	SCGS		NA
cg06880836		0	SCGS		ATAC-seq
cg04594439		1	SCGS		DNase-seq:H3K27ac:H3K36me3:H3K4me1	1
cg05016335		2	WCGW		H3K27ac:H3K36me3:H3K4me1:H3K79me2
cg05049695		2	SCGW		ATAC-seq:H2AFZ:H3K27ac:H3K36me3:H3K4me1:H3K4me2:H3K4me3:H3K9ac	1
cg10803722	1	2	SCGW		ATAC-seq:DNase-seq:H3K27ac:H3K4me1:H3K4me3:H3K9ac	1
cg23804788		3	SCGW		DNase-seq:H3K27ac:H3K36me3:H3K4me1	1
cg03617106		1	SCGW		NA
cg11778362	1	3	WCGW		H3K27ac
cg26861209		1	SCGW		ATAC-seq:DNase-seq:H2AFZ:H3K27ac:H3K36me3:H3K4me1:H3K4me3:H3K9ac	1
cg24447554		0	WCGW	1	NA
cg25187293		0	SCGS		ATAC-seq:DNase-seq:H3K27ac:H3K36me3:H3K4me1:H3K4me3	1
cg25889998	1	3	SCGW		NA
cg03968618	1	0	WCGW	1	NA
cg18774048		1	WCGW		ATAC-seq:DNase-seq:H3K27ac:H3K36me3:H3K4me1:H3K4me3:H3K9ac	1
cg18620298	1	3	SCGS		ATAC-seq:DNase-seq:H2AFZ:H3K27ac:H3K36me3:H3K4me1:H3K4me3:H3K9ac	1
cg19244200		3	SCGW		ATAC-seq:DNase-seq:H2AFZ:H3K27ac:H3K36me3:H3K4me1:H3K4me2:H3K4me3:H3K79me2:H3K9ac	1
cg01727435		2	SCGW		ATAC-seq:DNase-seq:H2AFZ:H3K27ac:H3K36me3:H3K4me1:H3K4me2:H3K4me3:H3K9ac	1
cg15208689	1	0	SCGW		H2AFZ:H3K27ac:H3K4me1:H3K9ac			ENSG00000162144.9_P*4/4/13
cg03189678	1	2	WCGW		ATAC-seq:DNase-seq:H3K27ac:H3K36me3
cg22334692		0	SCGS		H3K36me3
cg21834547		2	SCGS		ATAC-seq:DNase-seq:H2AFZ:H3K27ac:H3K36me3:H3K4me1:H3K9ac	1
cg22207733	1	3	SCGS		ATAC-seq:DNase-seq:H2AFZ:H3K27ac:H3K4me1:H3K4me2:H3K4me3:H3K9ac	1
cg21407082		0	SCGW		H3K27ac:H3K36me3
cg15160780	1	3	SCGS		ATAC-seq:DNase-seq:H2AFZ:H3K36me3:H3K4me1:H3K4me2:H3K4me3:H3K9ac	1
cg20247161	1	3	SCGW		ATAC-seq:DNase-seq:H2AFZ:H3K27ac:H3K36me3:H3K4me2:H3K4me3:H3K79me2:H3K9ac	1
cg09500207	1	0	SCGS		ATAC-seq:H3K27ac:H3K36me3:H3K4me1:H3K4me3:H3K79me2	1
cg17353441		0	SCGW		ATAC-seq:DNase-seq
cg18123321		3	SCGS		ATAC-seq:DNase-seq:H2AFZ:H3K27ac:H3K36me3:H3K4me1:H3K4me2:H3K4me3:H3K9ac	1
cg23982519		1	SCGS		H3K27ac:H3K4me1:H3K4me3
cg00188443		0	WCGW	1	ATAC-seq:DNase-seq:H3K27ac:H3K36me3:H3K4me1:H3K4me3:H3K9ac	1
cg04815486		2	SCGW		ATAC-seq
cg07344528	1	3	SCGS		ATAC-seq:DNase-seq:H2AFZ:H3K27ac:H3K36me3:H3K4me1:H3K4me2:H3K4me3:H3K9ac	1
cg11547334	1	3	SCGS		ATAC-seq:DNase-seq:H2AFZ:H3K27ac:H3K36me3:H3K4me1:H3K4me2:H3K4me3:H3K9ac	1
cg23962436		0	SCGS		DNase-seq:H3K27ac:H3K4me1	1
cg10925420	1	3	SCGW		H3K27ac:H3K36me3:H3K4me1:H3K4me3
cg14711151		0	SCGW		DNase-seq:H3K27ac:H3K4me1:H3K9ac	1
cg02857048		0	SCGW		ATAC-seq:DNase-seq:H3K27ac:H3K36me3:H3K4me1:H3K4me2:H3K4me3:H3K9ac	1
cg04520047	1	1	SCGS		H2AFZ
cg18643215	1	3	SCGW		ATAC-seq:DNase-seq:H3K27ac:H3K36me3:H3K4me1:H3K4me2:H3K4me3:H3K9ac	1
cg16021909	1	3	SCGS		ATAC-seq:DNase-seq:H2AFZ:H3K27ac:H3K36me3:H3K4me1:H3K4me3:H3K9ac	1
cg15054740		3	SCGS		ATAC-seq:DNase-seq:H2AFZ:H3K27ac:H3K36me3:H3K4me1:H3K4me3:H3K9ac	1
cg27010096	1	3	SCGW		DNase-seq:H3K27ac:H3K36me3
cg26470340		3	SCGS		ATAC-seq:DNase-seq:H2AFZ:H3K27ac:H3K36me3:H3K4me2:H3K4me3:H3K9ac	1
cg12130692	1	2	SCGW		ATAC-seq:DNase-seq:H2AFZ:H3K27ac:H3K36me3:H3K4me1:H3K4me2:H3K4me3:H3K9ac	1
cg16521032	1	3	SCGS		H3K36me3
cg25243261	1	3	SCGS		ATAC-seq:DNase-seq:H2AFZ:H3K27ac:H3K36me3:H3K4me1:H3K4me2:H3K4me3:H3K9ac	1
cg04663057	1	3	SCGS		ATAC-seq:DNase-seq:H2AFZ:H3K27ac:H3K4me1:H3K4me2:H3K4me3:H3K9ac	1
cg09615693		0	WCGW	1	H3K27ac:H3K36me3:H3K4me1:H3K79me2
cg12577882		0	SCGW		ATAC-seq:DNase-seq:H2AFZ:H3K27ac:H3K36me3:H3K4me1	1
cg03479422		1	SCGW		NA
cg06589199	1	2	SCGW		DNase-seq:H3K27ac
cg09868111	1	1	WCGW		NA
cg04007303	1	0	SCGW		DNase-seq:H3K27ac:H3K36me3:H3K4me1:H3K4me3	1
cg18025055		0	WCGW	1	ATAC-seq:H3K27ac:H3K4me1:H3K4me3:H3K79me2	1
cg20805367	1	3	SCGW		ATAC-seq:DNase-seq:H2AFZ:H3K27ac:H3K36me3:H3K4me1:H3K4me2:H3K4me3:H3K9ac	1		ENSG00000219200.11_N*1/1/2
cg02239902	1	2	SCGW		H3K27ac:H3K36me3:H3K4me1:H3K4me3:H3K79me2
cg03207751		2	WCGW		NA
cg11993539		3	SCGW		ATAC-seq:DNase-seq:H2AFZ:H3K4me1:H3K4me2:H3K4me3
cg20482112	1	1	SCGW		DNase-seq
cg14606286	1	2	SCGW		ATAC-seq:DNase-seq:H2AFZ:H3K27ac:H3K36me3:H3K4me1:H3K4me2:H3K4me3:H3K79me2:H3K9ac	1
cg24784881		0	SCGW		ATAC-seq:H3K27ac:H3K36me3:H3K4me1:H3K4me3	1
cg26335971	1	1	SCGW		H2AFZ:H3K36me3
cg25030862	1	2	SCGW		DNase-seq:H3K4me2:H3K4me3
cg23944440	1	2	WCGW		DNase-seq:H3K27ac:H3K4me1	1		ENSG00000211935.3_N*6/6/7
cg04791080	1	3	SCGW		H3K27ac
cg06053447		2	WCGW		ATAC-seq:H3K27ac:H3K4me1:H3K79me2	1
cg03374644		0	WCGW	1	H3K27ac:H3K36me3:H3K4me1
cg21179956	1	3	SCGS		NA
cg23088026		3	SCGS		ATAC-seq:DNase-seq:H2AFZ:H3K27ac:H3K36me3:H3K4me2:H3K4me3:H3K79me2:H3K9ac	1
cg10346234		0	WCGW	1	H3K27ac:H3K36me3:H3K4me1:H3K79me2
cg10513480	1	3	SCGS		ATAC-seq:DNase-seq:H2AFZ:H3K27ac:H3K36me3:H3K4me1:H3K4me2:H3K4me3:H3K79me2:H3K9ac	1
cg18577494	1	3	SCGS		ATAC-seq:DNase-seq:H2AFZ:H3K27ac:H3K36me3:H3K4me1:H3K4me2:H3K4me3:H3K9ac	1
cg07509658		0	SCGS		DNase-seq:H3K27ac:H3K4me1:H3K4me3	1
cg09483217		0	SCGW		H3K27ac:H3K36me3:H3K4me1:H3K4me3
cg25110204		0	SCGW		ATAC-seq:H2AFZ:H3K27ac:H3K4me1:H3K4me2	1
cg20921448		2	SCGS		H3K27ac:H3K4me3
cg27225213		0	SCGS		H3K27ac:H3K36me3:H3K4me1:H3K4me3:H3K79me2
cg00464852		0	SCGS		DNase-seq:H3K27ac:H3K4me1:H3K4me3	1
cg07000831	1	3	SCGS		ATAC-seq:DNase-seq:H2AFZ:H3K27ac:H3K36me3:H3K4me1:H3K4me2:H3K4me3:H3K9ac	1
cg13735691	1	3	SCGS		ATAC-seq:DNase-seq:H2AFZ:H3K27ac:H3K36me3:H3K4me1:H3K4me2:H3K4me3:H3K9ac	1
cg19477408	1	3	SCGW		ATAC-seq:H3K27ac:H3K36me3:H3K4me1:H3K4me3	1
cg21900589	1	0	SCGS		H3K27ac:H3K36me3:H3K4me1
cg03641920		0	SCGW		ATAC-seq:DNase-seq:H2AFZ:H3K27ac:H3K36me3:H3K4me1:H3K4me2:H3K4me3:H3K9ac	1
cg08006836		2	WCGW		ATAC-seq:DNase-seq:H2AFZ:H3K27ac:H3K36me3:H3K4me1:H3K4me2:H3K4me3:H3K79me2:H3K9ac	1
cg18108362	1	3	SCGW		ATAC-seq:DNase-seq:H2AFZ:H3K27ac:H3K36me3:H3K4me1:H3K4me2:H3K4me3:H3K9ac	1
cg19113954	1	2	SCGS		ATAC-seq:DNase-seq:H2AFZ:H3K27ac:H3K36me3:H3K4me1:H3K4me2:H3K4me3:H3K9ac	1		ENSG00000281501.1_N*2/3/5
cg01693519		1	SCGW		DNase-seq:H2AFZ:H3K27ac:H3K36me3:H3K4me1:H3K4me2:H3K4me3	1
cg19587207		0	WCGW	1	ATAC-seq:DNase-seq:H3K27ac:H3K4me1:H3K4me3	1
cg21106505	1	3	SCGS		DNase-seq:H3K36me3:H3K4me1:H3K4me3:H3K79me2:H3K9ac	1
cg00032805	1	3	SCGW		ATAC-seq:DNase-seq:H3K36me3:H3K4me1:H3K4me3
cg02412810	1	1	SCGW		DNase-seq:H3K27ac:H3K4me1	1		ENSG00000256948.1_N*5/5/5
cg04846574	1	3	SCGW		ATAC-seq:DNase-seq
cg08430680	1	1	SCGS		DNase-seq:H3K27ac:H3K36me3:H3K4me1:H3K4me2:H3K4me3:H3K79me2:H3K9ac	1
cg04437990	1	0	SCGS		ATAC-seq:H3K27ac:H3K36me3:H3K4me1:H3K4me3:H3K79me2:H3K9ac	1
cg25360747	1	3	SCGW		ATAC-seq:DNase-seq:H2AFZ:H3K27ac:H3K36me3:H3K4me1:H3K4me2:H3K4me3:H3K79me2:H3K9ac	1		ENSG00000229358.3_N*1/4/17:ENSG00000237004.4_N*1/4/13:ENSG00000273014.1_N*1/3/13:ENSG00000281332.1_N*1/7/23
cg14920696	1	1	SCGW		ATAC-seq:DNase-seq:H2AFZ:H3K27ac:H3K36me3:H3K4me1:H3K4me2:H3K4me3:H3K9ac	1
cg25629041	1	0	SCGS		NA
cg08859379		0	WCGW	1	NA
cg16958451		1	SCGW		H3K27ac:H3K36me3:H3K4me1
cg03503184		0	SCGW		ATAC-seq:DNase-seq:H3K27ac
cg09375488	1	1	SCGW		NA
cg11037327		1	SCGW		NA
cg01136484		0	SCGW		NA
cg01894048	1	3	SCGS		ATAC-seq:DNase-seq:H2AFZ:H3K27ac:H3K36me3:H3K4me1:H3K4me2:H3K4me3:H3K9ac	1
cg00504134	1	3	SCGW		ATAC-seq:DNase-seq:H2AFZ:H3K27ac:H3K36me3:H3K4me1:H3K4me2:H3K4me3:H3K9ac	1
cg25901000	1	3	SCGS		H3K27ac:H3K36me3:H3K4me1
cg14198873	1	1	WCGW		H3K27ac:H3K36me3
cg17703611		0	SCGW		DNase-seq:H3K27ac:H3K36me3:H3K4me1:H3K4me2:H3K4me3	1
cg16115627	1	3	SCGS		ATAC-seq:DNase-seq:H3K9ac
cg10797959	1	3	SCGS		ATAC-seq:DNase-seq:H3K27ac:H3K36me3:H3K4me3:H3K9ac	1
cg07216069		0	WCGW	1	H3K36me3
cg26942943	1	3	SCGS		ATAC-seq:DNase-seq:H3K27ac:H3K4me3:H3K9ac	1
cg27253454	1	1	SCGW		NA
cg22880110		1	SCGW		ATAC-seq:DNase-seq:H3K27ac
cg23148540		3	SCGW		ATAC-seq:DNase-seq:H2AFZ:H3K27ac:H3K36me3:H3K4me1:H3K4me2:H3K4me3:H3K9ac	1
cg09689790		1	SCGW		ATAC-seq:DNase-seq:H2AFZ:H3K27ac:H3K36me3:H3K4me1	1
cg02280249		1	SCGW		H3K27ac:H3K4me1
cg18887429		0	SCGS		ATAC-seq:DNase-seq:H2AFZ:H3K27ac:H3K36me3:H3K4me1:H3K4me2:H3K4me3:H3K9ac	1
cg24322052	1	3	SCGS		ATAC-seq:DNase-seq
cg23322885		1	WCGW		DNase-seq:H3K27ac:H3K36me3:H3K4me1	1
cg19325359	1	3	SCGW		ATAC-seq:DNase-seq:H2AFZ:H3K27ac:H3K4me2:H3K4me3:H3K9ac	1
cg13144432	1	3	SCGW		H3K27ac:H3K36me3
cg16385989		2	WCGW		H3K27ac:H3K36me3:H3K4me1
cg15030406		3	WCGW		ATAC-seq:DNase-seq:H2AFZ:H3K27ac:H3K36me3:H3K4me1:H3K4me2:H3K4me3:H3K9ac	1
cg20481153		3	SCGS		ATAC-seq:DNase-seq:H3K27ac:H3K4me2:H3K4me3:H3K79me2:H3K9ac	1
cg05029822	1	3	SCGW		ATAC-seq
cg11423292		0	SCGW		H3K27ac
cg01406864	1	3	SCGW		DNase-seq:H3K27ac
cg03098937	1	3	SCGS		ATAC-seq:DNase-seq:H2AFZ:H3K4me1:H3K4me2:H3K4me3:H3K9ac	1
cg17129645	1	3	SCGS		ATAC-seq:DNase-seq:H3K4me3
cg11594683	1	3	SCGW		DNase-seq:H3K27ac:H3K36me3:H3K4me1	1
cg22845901	1	2	SCGS		DNase-seq:H2AFZ:H3K27ac:H3K36me3:H3K4me1:H3K4me2:H3K4me3:H3K79me2:H3K9ac	1
cg26675933		0	SCGW		NA
cg07510346	1	0	SCGW		H3K27ac:H3K4me1:H3K79me2:H3K9ac			ENSG00000036448.10_N*11/15/15
cg27113856	1	0	SCGW		H3K27ac:H3K36me3:H3K4me1:H3K79me2
cg21510682		0	WCGW	1	H2AFZ:H3K27ac:H3K36me3:H3K4me1:H3K4me3:H3K9ac
cg01259118		2	SCGW		DNase-seq
cg18441082	1	3	SCGW		ATAC-seq:DNase-seq:H2AFZ:H3K27ac:H3K36me3:H3K4me1:H3K4me2:H3K4me3:H3K79me2:H3K9ac	1
cg02623762		1	SCGW		ATAC-seq:H3K27ac:H3K4me1:H3K4me3	1
cg02891882		3	SCGS		DNase-seq
cg01316113		0	SCGW		ATAC-seq:H2AFZ:H3K27ac:H3K4me1:H3K4me3	1
cg01291010	1	1	SCGS		DNase-seq:H2AFZ:H3K27ac:H3K36me3:H3K4me1:H3K4me3:H3K79me2:H3K9ac	1
cg23211832		1	SCGW		ATAC-seq:DNase-seq:H2AFZ:H3K27ac:H3K36me3:H3K4me1:H3K4me2:H3K4me3:H3K9ac	1
cg00193859	1	2	SCGS		ATAC-seq:DNase-seq:H3K27ac:H3K36me3:H3K9ac	1
cg20070536	1	2	SCGW		ATAC-seq:DNase-seq:H2AFZ:H3K27ac:H3K36me3:H3K4me1:H3K4me2:H3K4me3:H3K79me2:H3K9ac	1
cg14462935		0	SCGW		ATAC-seq:DNase-seq:H2AFZ:H3K27ac:H3K4me1	1
cg04020999	1	3	SCGW		H3K27ac:H3K36me3
cg04431935	1	3	WCGW		ATAC-seq:DNase-seq:H3K27ac:H3K36me3:H3K4me1:H3K4me3:H3K79me2	1
cg00869661		0	WCGW	1	ATAC-seq:DNase-seq:H3K27ac:H3K36me3:H3K4me1:H3K4me2:H3K4me3	1
cg12074707	1	2	SCGS		ATAC-seq:DNase-seq:H2AFZ:H3K27ac:H3K36me3:H3K4me1:H3K4me2:H3K4me3:H3K9ac	1
cg08963716		1	SCGS		H3K36me3
cg25322095	1	3	SCGS		ATAC-seq:DNase-seq:H3K36me3:H3K4me1:H3K4me3
cg20361238	1	0	SCGS		ATAC-seq:H3K27ac:H3K4me1:H3K4me3	1
cg11712950		0	SCGW		ATAC-seq:H3K27ac:H3K36me3:H3K4me1:H3K4me2:H3K4me3:H3K79me2	1
cg02391982		0	WCGW	1	ATAC-seq:H3K27ac:H3K36me3:H3K4me1:H3K4me3	1
cg03492808		0	SCGS		NA
cg08510483		0	SCGS		H3K27ac
cg07473843	1	3	SCGW		ATAC-seq:DNase-seq:H2AFZ:H3K27ac:H3K36me3:H3K4me1:H3K4me2:H3K4me3:H3K9ac	1
cg27558714		0	SCGW		H3K27ac:H3K36me3:H3K4me1:H3K4me3
cg27547695	1	2	SCGW		H3K4me3
cg00954162		0	SCGS		ATAC-seq:DNase-seq:H3K27ac:H3K4me1:H3K4me3	1
cg03182226		1	WCGW		DNase-seq:H3K27ac
cg26125811	1	2	SCGS		ATAC-seq:DNase-seq:H2AFZ:H3K27ac:H3K36me3:H3K4me1:H3K4me2:H3K4me3:H3K9ac	1
cg20993877		0	SCGW		DNase-seq:H3K36me3
cg21529323	1	3	WCGW		ATAC-seq:DNase-seq:H2AFZ:H3K27ac:H3K36me3:H3K4me1:H3K4me3:H3K9ac	1
cg10766396		0	WCGW	1	ATAC-seq:DNase-seq:H2AFZ:H3K27ac:H3K4me1:H3K4me2:H3K4me3:H3K79me2:H3K9ac	1
cg25398044	1	0	SCGW		H3K27ac
cg02477464	1	2	SCGW		DNase-seq			ENSG00000248703.2_P*3/5/5
cg13609645	1	2	SCGW		H3K27ac:H3K36me3:H3K4me1
cg09174610	1	3	SCGW		ATAC-seq:DNase-seq:H2AFZ:H3K27ac:H3K36me3:H3K4me2:H3K4me3:H3K79me2:H3K9ac	1
cg24700881		3	SCGS		ATAC-seq:DNase-seq:H2AFZ:H3K27ac:H3K4me2:H3K4me3:H3K79me2:H3K9ac	1
cg22070367		1	SCGS		DNase-seq:H2AFZ:H3K27ac:H3K4me1:H3K4me3	1
cg09757838	1	1	WCGW		ATAC-seq:DNase-seq:H2AFZ:H3K27ac:H3K36me3:H3K4me1:H3K4me2:H3K4me3:H3K9ac	1
cg09110634	1	1	SCGW		H3K27ac
cg10174031	1	3	SCGS		ATAC-seq:DNase-seq:H3K27ac:H3K4me1:H3K4me3:H3K9ac	1
cg18991165	1	0	SCGW		ATAC-seq
cg18683774	1	1	SCGS		ATAC-seq:DNase-seq:H2AFZ:H3K27ac:H3K36me3:H3K4me1:H3K4me2:H3K4me3:H3K9ac	1
cg12829190		0	SCGW		H3K36me3
cg26152062		1	SCGW		ATAC-seq:DNase-seq:H2AFZ:H3K27ac:H3K4me1:H3K4me2:H3K4me3:H3K9ac	1
cg11320517	1	3	SCGS		DNase-seq:H3K27ac:H3K36me3:H3K4me1:H3K4me3	1
cg02165670	1	0	SCGS		H3K4me1
cg03207840		1	WCGW		H3K27ac:H3K36me3:H3K4me1
cg19260575		1	SCGW		NA
cg23686842		0	SCGW		H3K27ac
cg16925970	1	3	SCGS		ATAC-seq:DNase-seq:H2AFZ:H3K27ac:H3K36me3:H3K4me1:H3K4me2:H3K4me3:H3K79me2:H3K9ac	1
cg05099385		0	WCGW	1	H2AFZ
cg04002839		1	SCGS		ATAC-seq:DNase-seq:H2AFZ:H3K27ac:H3K36me3:H3K4me1:H3K4me3	1
cg19432644		1	WCGW		DNase-seq:H3K27ac:H3K36me3:H3K4me1:H3K4me2:H3K4me3:H3K79me2:H3K9ac	1
cg17648644		3	SCGW		ATAC-seq:DNase-seq:H2AFZ:H3K27ac:H3K36me3:H3K4me2:H3K4me3:H3K9ac	1
cg07036786		2	SCGS		H2AFZ:H3K27ac:H3K4me1:H3K4me2:H3K4me3
cg18679753	1	0	SCGS		ATAC-seq:H3K4me3
cg10413136	1	2	SCGS		H3K27ac:H3K36me3:H3K4me1:H3K4me3
cg10507307		0	SCGS		H3K27ac
cg21182801		0	SCGW		H2AFZ:H3K27ac:H3K4me1:H3K4me2
cg23183422	1	1	SCGW		DNase-seq:H3K27ac:H3K36me3
cg04576915		0	SCGS		H3K27ac:H3K4me1
cg23773701		2	SCGS		ATAC-seq:DNase-seq:H3K27ac:H3K36me3:H3K4me1:H3K9ac	1
cg10153373	1	2	WCGW		DNase-seq:H2AFZ:H3K27ac:H3K4me1:H3K4me3:H3K9ac	1
cg20608095		1	SCGS		DNase-seq:H3K27ac:H3K36me3:H3K4me1	1
cg15636859	1	3	SCGS		ATAC-seq:DNase-seq:H3K27ac:H3K36me3:H3K4me1:H3K4me3:H3K79me2:H3K9ac	1
cg19219423	1	1	SCGW		H3K27ac
cg11948252	1	3	SCGS		H3K27ac:H3K4me1:H3K79me2
cg23687194	1	2	SCGW		ATAC-seq:DNase-seq:H2AFZ:H3K27ac:H3K36me3:H3K4me1:H3K4me2:H3K4me3	1
cg06946213	1	3	SCGS		NA
cg03297042	1	3	SCGS		ATAC-seq:DNase-seq:H2AFZ:H3K27ac:H3K36me3:H3K4me1:H3K4me2:H3K4me3:H3K9ac	1
cg24715185	1	1	SCGW		H3K36me3
cg15444531	1	3	SCGS		ATAC-seq:DNase-seq:H2AFZ:H3K27ac:H3K36me3:H3K4me1:H3K4me2:H3K4me3:H3K9ac	1
cg11589287	1	3	SCGS		ATAC-seq:DNase-seq:H3K27ac:H3K4me1:H3K4me3	1
cg03254127		0	WCGW	1	ATAC-seq:H2AFZ:H3K9ac
cg03295933	1	3	SCGW		ATAC-seq:DNase-seq:H2AFZ:H3K27ac:H3K36me3:H3K4me1:H3K4me2:H3K4me3:H3K9ac	1
cg12713592		1	SCGS		H3K27ac
cg05630996		0	SCGS		H3K27ac:H3K36me3:H3K4me1:H3K79me2
cg13714691		0	SCGW		ATAC-seq:DNase-seq
cg26302760	1	3	SCGW		ATAC-seq:DNase-seq:H3K27ac:H3K36me3:H3K4me1:H3K4me3	1
cg15439745	1	3	WCGW		ATAC-seq:DNase-seq:H2AFZ:H3K27ac:H3K36me3:H3K4me1:H3K4me2:H3K4me3:H3K9ac	1
cg25946646	1	2	SCGS		H2AFZ:H3K27ac
cg05349788		0	SCGS		ATAC-seq:DNase-seq:H2AFZ:H3K27ac:H3K36me3:H3K4me1:H3K4me2:H3K4me3:H3K9ac	1
cg08445157		0	SCGW		ATAC-seq:DNase-seq:H3K27ac:H3K4me3:H3K9ac	1
cg15831020		1	SCGS		ATAC-seq:DNase-seq:H2AFZ:H3K27ac:H3K36me3:H3K4me1:H3K4me3:H3K9ac	1
cg14331169		1	SCGW		ATAC-seq:DNase-seq:H3K27ac:H3K36me3:H3K4me1:H3K79me2	1
cg22471376		0	SCGW		ATAC-seq:DNase-seq:H3K27ac:H3K36me3:H3K4me1:H3K4me2:H3K4me3:H3K79me2:H3K9ac	1
cg07885745	1	2	SCGW		H3K27ac:H3K36me3:H3K4me1:H3K79me2
cg13795620		0	SCGS		NA
cg03035661	1	3	SCGS		ATAC-seq
cg27510568		1	WCGW		H3K27ac:H3K36me3
cg23250795	1	2	SCGW		ATAC-seq:DNase-seq:H3K27ac:H3K36me3:H3K4me1:H3K79me2	1
cg00576774	1	1	SCGW		ATAC-seq:DNase-seq:H3K27ac:H3K4me3:H3K9ac	1
cg04009117		0	WCGW	1	ATAC-seq:H3K27ac:H3K36me3:H3K4me1:H3K4me3:H3K79me2	1
cg09597465	1	3	SCGS		ATAC-seq:DNase-seq:H2AFZ:H3K27ac:H3K36me3:H3K4me2:H3K4me3:H3K79me2:H3K9ac	1
cg14482811	1	2	SCGW		ATAC-seq:DNase-seq:H2AFZ:H3K27ac:H3K4me1:H3K4me3:H3K9ac	1		ENSG00000165661.16_N*1/7/7:ENSG00000165716.11_N*6/15/21:ENSG00000187922.13_N*1/9/12:ENSG00000260220.6_N*2/3/4
cg18499294	1	3	WCGW		ATAC-seq:DNase-seq:H3K27ac:H3K36me3:H3K4me1:H3K79me2	1
cg27345524		0	WCGW	1	ATAC-seq:DNase-seq:H3K27ac:H3K4me1:H3K4me2:H3K4me3:H3K9ac	1
cg13414746		0	SCGW		ATAC-seq:DNase-seq:H2AFZ:H3K27ac:H3K4me2
cg16916348		0	SCGS		ATAC-seq:H3K27ac:H3K36me3:H3K4me1	1
cg00420348	1	1	SCGS		ATAC-seq:H2AFZ:H3K27ac:H3K36me3:H3K4me1:H3K4me2:H3K4me3:H3K9ac	1
cg11077161	1	1	WCGW		H3K36me3
cg26829990	1	1	SCGW		H3K27ac:H3K36me3:H3K4me1:H3K79me2
cg20790161		0	SCGS		ATAC-seq:DNase-seq:H2AFZ:H3K27ac:H3K4me1:H3K4me2:H3K4me3:H3K9ac	1
cg08247552	1	2	SCGW		NA
cg06997114	1	3	WCGW		ATAC-seq:H2AFZ:H3K27ac:H3K36me3:H3K4me1:H3K4me2:H3K4me3:H3K79me2:H3K9ac	1
cg13147408		1	SCGS		ATAC-seq:DNase-seq:H3K27ac:H3K36me3:H3K4me1:H3K4me3:H3K79me2:H3K9ac	1
cg20697044	1	1	SCGW		ATAC-seq:DNase-seq:H3K4me3
cg13003054	1	3	SCGS		ATAC-seq:DNase-seq:H3K27ac:H3K36me3:H3K4me1:H3K4me2:H3K4me3:H3K79me2:H3K9ac	1
cg16799678		1	SCGW		H3K27ac
cg08369014	1	2	SCGS		ATAC-seq:DNase-seq:H3K27ac:H3K36me3:H3K4me1:H3K4me3	1
cg14767289		2	SCGW		ATAC-seq:DNase-seq:H2AFZ:H3K27ac:H3K36me3:H3K4me1:H3K4me2:H3K4me3:H3K79me2:H3K9ac	1
cg14714629	1	0	SCGS		ATAC-seq:DNase-seq:H3K27ac:H3K36me3:H3K4me1:H3K4me3	1		ENSG00000146833.15_P*1/4/13:ENSG00000121716.20_N*8/10/24
cg05526146		0	SCGS		ATAC-seq
cg10282815		1	WCGW		DNase-seq:H3K27ac:H3K36me3:H3K4me1:H3K4me3	1
cg05608861		0	WCGW	1	NA
cg18849176		0	WCGW	1	H3K27ac
cg26037170	1	3	SCGW		ATAC-seq:DNase-seq
cg16005592	1	3	SCGW		ATAC-seq:DNase-seq:H2AFZ:H3K27ac:H3K36me3:H3K4me1:H3K4me2:H3K4me3:H3K9ac	1		ENSG00000113504.21_N*27/39/119
cg19192934	1	3	SCGS		ATAC-seq:DNase-seq:H3K36me3
cg07645019		1	SCGS		H3K27ac:H3K4me1:H3K4me3
cg00061368		0	WCGW	1	ATAC-seq:H3K27ac:H3K36me3:H3K4me1:H3K4me3:H3K79me2	1
cg22986000		0	SCGW		H3K4me1
cg22024760	1	1	SCGW		ATAC-seq:DNase-seq:H2AFZ:H3K27ac:H3K36me3:H3K4me1:H3K4me2:H3K4me3:H3K9ac	1
cg04795640		0	SCGW		DNase-seq:H3K27ac:H3K36me3:H3K4me1:H3K4me2:H3K4me3:H3K79me2:H3K9ac	1
cg22107210	1	3	SCGS		ATAC-seq:DNase-seq:H2AFZ:H3K27ac:H3K36me3:H3K4me1:H3K4me2:H3K4me3:H3K9ac	1
cg22511911		0	WCGW	1	H3K27ac
cg12218330		2	SCGW		H3K27ac:H3K36me3:H3K4me1:H3K4me3
cg25983552		1	SCGW		NA
cg09124081	1	3	SCGW		ATAC-seq:DNase-seq:H2AFZ:H3K27ac:H3K36me3:H3K4me1:H3K4me2:H3K4me3:H3K9ac	1
cg22627866	1	3	SCGW		ATAC-seq:DNase-seq:H3K27ac:H3K36me3:H3K4me1:H3K4me2:H3K4me3:H3K9ac	1
cg09995755		0	WCGW	1	ATAC-seq:H3K27ac:H3K36me3:H3K4me1:H3K4me3	1
cg21235334	1	3	SCGS		ATAC-seq:DNase-seq:H2AFZ:H3K27ac:H3K36me3:H3K4me1:H3K4me2:H3K4me3:H3K79me2:H3K9ac	1
cg08503872		0	SCGS		ATAC-seq:DNase-seq:H3K27ac:H3K4me1	1
cg25592252		1	SCGW		DNase-seq:H3K27ac
cg24167897	1	3	SCGW		ATAC-seq:DNase-seq:H3K27ac:H3K36me3:H3K4me3:H3K9ac	1
cg06493740		2	SCGS		H3K27ac
cg20122635	1	3	WCGW		ATAC-seq:DNase-seq:H2AFZ:H3K27ac:H3K36me3:H3K4me1:H3K4me3	1
cg08221208		1	WCGW		H3K27ac:H3K36me3:H3K4me1
cg19082560	1	3	SCGS		ATAC-seq:DNase-seq:H3K27ac:H3K4me1:H3K4me3	1
cg01300841		0	SCGW		H2AFZ:H3K27ac:H3K36me3:H3K4me1:H3K9ac
cg02267894		2	SCGW		ATAC-seq:DNase-seq:H2AFZ:H3K27ac:H3K36me3:H3K4me1:H3K4me2:H3K4me3:H3K79me2:H3K9ac	1
cg12483860	1	3	SCGS		ATAC-seq:DNase-seq:H2AFZ:H3K27ac:H3K36me3:H3K4me1:H3K4me2:H3K4me3:H3K9ac	1
cg11396791	1	3	SCGS		ATAC-seq:DNase-seq:H3K27ac:H3K36me3:H3K4me1:H3K4me3:H3K9ac	1
cg07876288		1	WCGW		ATAC-seq:H2AFZ:H3K27ac:H3K36me3:H3K4me1:H3K4me2:H3K4me3:H3K9ac	1
cg00436488	1	3	SCGS		ATAC-seq:DNase-seq:H2AFZ:H3K27ac:H3K36me3:H3K4me2:H3K4me3:H3K79me2:H3K9ac	1
cg26295786	1	0	SCGW		ATAC-seq:DNase-seq:H2AFZ:H3K27ac:H3K4me1:H3K4me3:H3K9ac	1
cg04889521		0	SCGW		H3K27ac:H3K36me3
cg24348442	1	3	WCGW		ATAC-seq:DNase-seq:H2AFZ:H3K27ac:H3K36me3:H3K4me1:H3K4me2:H3K4me3:H3K9ac	1
cg17753162	1	0	WCGW	1	DNase-seq
cg17374677	1	3	SCGW		ATAC-seq:DNase-seq:H2AFZ:H3K27ac:H3K36me3:H3K4me1:H3K4me2:H3K4me3:H3K9ac	1
cg03375679	1	3	SCGW		ATAC-seq:DNase-seq:H3K27ac:H3K36me3:H3K4me1:H3K4me2:H3K4me3:H3K9ac	1
cg15597846		2	SCGW		NA
cg25201047	1	3	SCGS		DNase-seq:H3K27ac:H3K4me3	1
cg23798108		0	SCGW		NA
cg12875599		0	WCGW	1	ATAC-seq:DNase-seq:H2AFZ:H3K27ac:H3K4me1:H3K4me3	1
cg04094364		0	WCGW	1	H3K27ac:H3K4me1:H3K4me3
cg01597117		1	SCGS		NA
cg23517600		0	WCGW	1	NA
cg01786985		0	WCGW	1	H3K27ac:H3K4me1
cg00522403	1	3	SCGS		DNase-seq:H3K27ac:H3K36me3:H3K4me1:H3K4me3	1
cg17445913	1	3	SCGS		ATAC-seq:DNase-seq:H2AFZ:H3K4me1:H3K4me2:H3K4me3
cg01973676	1	2	SCGS		ATAC-seq:DNase-seq:H3K27ac:H3K36me3:H3K4me1:H3K4me3:H3K79me2:H3K9ac	1
cg04262805		2	SCGW		H3K27ac:H3K4me1:H3K79me2
cg10508557	1	0	WCGW	1	H3K27ac:H3K36me3:H3K4me1
cg08694362		3	SCGS		ATAC-seq:DNase-seq:H3K4me1:H3K4me3:H3K9ac	1
cg02853387	1	0	SCGW		H3K27ac
cg04813911	1	0	SCGW		ATAC-seq:DNase-seq:H3K27ac
cg19878762	1	3	SCGS		ATAC-seq:DNase-seq:H2AFZ:H3K27ac:H3K36me3:H3K4me1:H3K4me2:H3K4me3:H3K9ac	1
cg26386521		3	WCGW		ATAC-seq
cg13567542	1	2	SCGW		ATAC-seq:DNase-seq:H3K4me1:H3K4me2:H3K4me3:H3K9ac	1
cg06281190		0	SCGS		NA
cg08403113		0	SCGW		H3K27ac
cg02468643		0	WCGW	1	ATAC-seq:DNase-seq:H2AFZ:H3K27ac:H3K4me1:H3K4me2:H3K4me3:H3K9ac	1
cg18562198	1	3	SCGW		NA
cg13864329		1	SCGS		NA
cg00215611	1	0	SCGS		ATAC-seq:H3K27ac:H3K36me3:H3K4me1:H3K4me2:H3K4me3	1
cg24691024		1	SCGW		H3K79me2
cg15432249	1	3	SCGS		ATAC-seq:DNase-seq:H2AFZ:H3K27ac:H3K36me3:H3K4me1:H3K4me2:H3K4me3:H3K9ac	1
cg03613339	1	2	SCGW		H3K27ac:H3K36me3:H3K4me1:H3K4me3
cg07131374		2	SCGW		NA
cg01584542		2	SCGS		ATAC-seq:H3K27ac:H3K4me1:H3K4me3	1
cg03425163		0	SCGW		ATAC-seq:DNase-seq:H2AFZ:H3K27ac:H3K4me1:H3K4me3:H3K9ac	1
cg17738121		0	WCGW	1	NA
cg13048512	1	3	SCGS		ATAC-seq:DNase-seq:H3K4me3
cg21475244		0	SCGW		ATAC-seq:H3K27ac:H3K4me1:H3K4me3	1
cg05008713	1	3	SCGW		DNase-seq:H3K36me3
cg01863510	1	0	SCGS		ATAC-seq:DNase-seq:H2AFZ:H3K27ac:H3K36me3:H3K4me1:H3K4me2:H3K4me3:H3K79me2:H3K9ac	1
cg10424139		0	WCGW	1	H3K27ac
cg13447527		1	SCGW		H3K27ac:H3K36me3:H3K4me1
cg12701018		2	SCGW		ATAC-seq:DNase-seq:H2AFZ:H3K27ac:H3K36me3:H3K4me1:H3K4me3:H3K9ac	1
cg03646981		1	SCGS		ATAC-seq:H3K27ac:H3K36me3:H3K4me1	1
cg00385421		1	SCGW		H3K27ac:H3K36me3:H3K4me1
cg07151445	1	3	SCGS		ATAC-seq:DNase-seq:H2AFZ:H3K27ac:H3K36me3:H3K4me1:H3K4me2:H3K4me3:H3K9ac	1		ENSG00000147408.14_P*3/6/18
cg15308056		3	SCGW		DNase-seq:H3K27ac:H3K36me3:H3K4me1:H3K4me2:H3K4me3:H3K79me2:H3K9ac	1
cg26172108	1	1	SCGS		ATAC-seq:DNase-seq:H2AFZ:H3K27ac:H3K36me3:H3K4me1:H3K4me2:H3K4me3:H3K9ac	1
cg20721542	1	3	SCGS		ATAC-seq:DNase-seq:H2AFZ:H3K27ac:H3K36me3:H3K4me1:H3K4me2:H3K4me3:H3K9ac	1
cg04954441		0	WCGW	1	H2AFZ:H3K27ac:H3K4me1:H3K4me2:H3K4me3
cg14123543	1	2	SCGW		NA
cg01288904	1	0	SCGS		H3K27ac:H3K36me3:H3K4me1:H3K4me3
cg08585004		1	SCGS		ATAC-seq:DNase-seq:H3K27ac:H3K36me3:H3K4me1	1
cg08559310		2	SCGW		H3K27ac:H3K4me3
cg10806011		2	WCGW		H3K27ac:H3K36me3:H3K4me1:H3K4me3
cg13627197	1	1	SCGS		H3K27ac
cg17711650		1	SCGW		H3K27ac:H3K36me3:H3K4me1:H3K4me2:H3K4me3
cg03191369		0	SCGW		H3K27ac:H3K4me1
cg13239348	1	0	SCGW		DNase-seq:H3K27ac:H3K36me3:H3K4me1:H3K4me3	1
cg15453782		0	SCGS		ATAC-seq:DNase-seq:H2AFZ:H3K27ac:H3K4me1:H3K4me3	1
cg17146473	1	3	SCGW		H3K27ac:H3K4me1:H3K9ac
cg20806200		2	WCGW		ATAC-seq:DNase-seq:H3K27ac:H3K36me3:H3K4me1:H3K4me2:H3K4me3:H3K79me2:H3K9ac	1
cg20019675		0	SCGS		ATAC-seq:DNase-seq:H2AFZ:H3K27ac:H3K36me3:H3K4me1:H3K4me3	1
cg01229327		0	WCGW	1	ATAC-seq:H3K36me3:H3K4me1
cg24420742	1	1	SCGW		NA
cg09807945	1	3	SCGW		DNase-seq
cg18023455	1	1	WCGW		NA
cg18672959	1	2	WCGW		ATAC-seq:DNase-seq:H2AFZ:H3K27ac:H3K36me3:H3K4me1:H3K4me2:H3K4me3:H3K9ac	1
cg15421321	1	3	SCGS		ATAC-seq:DNase-seq:H3K4me3			ENSG00000253364.2_N*18/32/51:ENSG00000211893.4_N*3/16/18:ENSG00000211899.10_N*14/16/16:ENSG00000211897.9_N*1/12/12:ENSG00000211896.7_N*3/4/5:ENSG00000211892.4_N*1/4/4
cg10026093		0	SCGW		H3K27ac:H3K36me3:H3K4me1
cg01579949		0	WCGW	1	ATAC-seq:DNase-seq:H3K27ac:H3K36me3:H3K4me1:H3K4me2:H3K4me3:H3K79me2:H3K9ac	1
cg26620588		1	WCGW		H3K27ac:H3K36me3:H3K4me1:H3K79me2
cg10893249		0	WCGW	1	DNase-seq:H3K36me3:H3K4me1
cg26643133		1	SCGW		H3K27ac:H3K4me1:H3K4me3
cg07250429		0	SCGW		H3K27ac:H3K36me3
cg02960125	1	3	SCGS		ATAC-seq:H3K27ac:H3K36me3:H3K4me1:H3K4me3	1
cg06681324	1	3	SCGS		ATAC-seq:DNase-seq
cg24760961	1	0	WCGW	1	H3K27ac:H3K36me3:H3K4me1:H3K4me3
cg26281844		0	SCGS		DNase-seq
cg09093670	1	1	SCGS		NA
cg03968911	1	1	WCGW		H3K36me3:H3K4me1			ENSG00000165868.14_P*1/1/3:ENSG00000187164.20_N*1/7/9
cg20015448		3	SCGS		ATAC-seq:DNase-seq:H2AFZ:H3K27ac:H3K4me1:H3K4me3:H3K9ac	1
cg11244005		1	SCGW		ATAC-seq:DNase-seq:H3K27ac:H3K36me3:H3K4me1:H3K4me2:H3K4me3:H3K79me2	1
cg20103150	1	2	SCGW		DNase-seq
cg20333027	1	2	WCGW		DNase-seq:H2AFZ:H3K27ac:H3K36me3:H3K4me1:H3K4me3:H3K9ac	1		ENSG00000135916.16_P*2/2/10
cg05775742	1	3	SCGS		ATAC-seq:DNase-seq:H2AFZ:H3K27ac:H3K36me3:H3K4me1:H3K4me2:H3K4me3:H3K9ac	1
cg19314945	1	3	SCGS		ATAC-seq:DNase-seq:H3K27ac:H3K36me3:H3K4me1:H3K4me2:H3K4me3:H3K9ac	1
cg22037492		1	SCGS		DNase-seq
cg03858239		3	WCGW		ATAC-seq:DNase-seq:H2AFZ:H3K27ac:H3K36me3:H3K4me2:H3K4me3:H3K9ac	1
cg16156070		1	SCGS		ATAC-seq:DNase-seq:H3K4me1:H3K4me3
cg19354180		3	SCGW		ATAC-seq:DNase-seq:H2AFZ:H3K27ac:H3K36me3:H3K4me1:H3K4me3:H3K9ac	1
cg09504131	1	0	SCGW		DNase-seq:H3K27ac:H3K36me3:H3K4me1:H3K4me3:H3K79me2	1		ENSG00000102572.14_N*1/4/6
cg23137597	1	3	SCGS		ATAC-seq:DNase-seq:H2AFZ:H3K27ac:H3K36me3:H3K4me1:H3K4me2:H3K4me3:H3K9ac	1
cg07725595		0	SCGS		DNase-seq:H3K27ac:H3K36me3:H3K4me1:H3K4me3:H3K79me2	1
cg12267218		1	SCGS		NA
cg06326646		3	SCGS		ATAC-seq:DNase-seq:H3K27ac:H3K36me3
cg00446413	1	3	SCGW		ATAC-seq
cg05305993	1	1	WCGW		H2AFZ:H3K27ac:H3K36me3:H3K4me1:H3K4me2:H3K4me3:H3K9ac
cg11632739		0	SCGW		DNase-seq:H2AFZ
cg13614468	1	3	WCGW		ATAC-seq:DNase-seq:H2AFZ:H3K27ac:H3K36me3:H3K4me1:H3K4me2:H3K4me3:H3K9ac	1
cg13804600		1	SCGW		DNase-seq
cg05748997		1	SCGW		DNase-seq:H3K27ac:H3K36me3:H3K4me1:H3K79me2:H3K9ac	1
cg14135146	1	0	SCGW		H3K27ac:H3K36me3
cg00449068		0	WCGW	1	ATAC-seq:H2AFZ:H3K36me3:H3K4me1
cg26620727		0	SCGW		NA
cg26363695	1	0	WCGW	1	H2AFZ:H3K27ac:H3K4me1:H3K4me2
cg25627364		0	WCGW	1	ATAC-seq
cg26344024	1	1	SCGW		ATAC-seq:DNase-seq:H3K27ac:H3K36me3:H3K4me1:H3K4me3:H3K79me2	1
cg13865595	1	1	SCGS		ATAC-seq:DNase-seq:H2AFZ:H3K27ac:H3K36me3:H3K4me1:H3K4me2:H3K4me3:H3K9ac	1
cg20806296	1	0	SCGW		NA
cg12542148		0	SCGW		ATAC-seq:DNase-seq:H3K27ac:H3K36me3:H3K4me1:H3K4me3:H3K9ac	1
cg19007570	1	3	SCGW		H3K27ac:H3K4me1:H3K4me3
cg05283834	1	3	SCGW		ATAC-seq:DNase-seq:H2AFZ:H3K27ac:H3K4me1:H3K4me2:H3K4me3:H3K9ac	1
cg13001274	1	3	SCGS		ATAC-seq:DNase-seq:H2AFZ:H3K27ac:H3K36me3:H3K4me1:H3K4me2:H3K4me3:H3K9ac	1
cg07405178	1	0	WCGW	1	ATAC-seq:DNase-seq:H3K27ac:H3K36me3:H3K4me1	1
cg22055479		0	WCGW	1	ATAC-seq:DNase-seq:H2AFZ
cg16551039		0	SCGW		NA
cg00150882	1	3	SCGS		ATAC-seq:DNase-seq:H2AFZ:H3K36me3:H3K4me1:H3K4me2:H3K4me3
cg00495411		1	SCGS		ATAC-seq:H3K27ac:H3K4me1:H3K4me3	1
cg01716418		1	SCGW		H3K27ac:H3K36me3:H3K4me1:H3K9ac
cg05120028	1	3	SCGS		ATAC-seq:H2AFZ:H3K36me3:H3K4me1:H3K4me2:H3K4me3:H3K9ac	1
cg08954298		1	SCGW		NA
cg22095238	1	3	SCGS		NA
cg13122214		0	WCGW	1	NA
cg10805736	1	3	SCGW		ATAC-seq:DNase-seq:H2AFZ:H3K27ac:H3K36me3:H3K4me1:H3K4me2:H3K4me3:H3K9ac	1
cg04138706		1	SCGW		ATAC-seq:DNase-seq:H3K27ac:H3K4me1	1
cg03730941	1	3	SCGS		DNase-seq:H2AFZ:H3K27ac:H3K36me3:H3K4me1:H3K4me2:H3K4me3:H3K9ac	1
cg18581173	1	3	SCGS		ATAC-seq:DNase-seq:H2AFZ:H3K27ac:H3K36me3:H3K4me1:H3K4me2:H3K4me3	1
cg24679319		2	SCGS		H3K27ac:H3K36me3:H3K4me1
cg15385562	1	3	SCGS		ATAC-seq:DNase-seq:H2AFZ:H3K27ac:H3K36me3:H3K4me1:H3K4me2:H3K4me3:H3K9ac	1
cg24250148		3	SCGS		ATAC-seq:DNase-seq:H2AFZ:H3K27ac:H3K36me3:H3K4me1:H3K4me2:H3K4me3:H3K9ac	1
cg04562441		0	WCGW	1	NA
cg00757082	1	1	SCGW		H2AFZ:H3K27ac:H3K4me1:H3K4me2:H3K4me3:H3K9ac
cg13865463		0	WCGW	1	NA
cg16753771		1	SCGS		ATAC-seq:DNase-seq:H3K27ac:H3K36me3:H3K4me1:H3K79me2	1
cg08573562		1	SCGW		DNase-seq
cg08403757		0	SCGW		NA
cg07852116		2	SCGS		ATAC-seq:DNase-seq:H2AFZ:H3K27ac:H3K36me3:H3K4me1:H3K4me2:H3K4me3:H3K9ac	1
cg22932819	1	1	SCGW		H3K27ac:H3K36me3:H3K4me1
cg24120454		1	SCGS		ATAC-seq:DNase-seq:H3K27ac
cg19815589	1	1	SCGS		NA
cg25826009		0	WCGW	1	NA
cg10547361	1	3	SCGW		ATAC-seq:DNase-seq:H2AFZ:H3K27ac:H3K36me3:H3K4me1:H3K4me2:H3K4me3:H3K9ac	1
cg27008310		0	WCGW	1	H3K27ac
cg06272988		2	SCGW		NA
cg08962359		1	SCGW		DNase-seq:H3K27ac:H3K36me3:H3K4me1	1
cg23074481		0	WCGW	1	NA
cg17633422		3	SCGW		ATAC-seq:DNase-seq:H2AFZ:H3K27ac:H3K36me3:H3K4me1:H3K4me2:H3K4me3:H3K9ac	1
cg09608551		1	SCGW		DNase-seq:H3K27ac:H3K4me1:H3K4me3	1
cg25401786		1	WCGW		DNase-seq
cg01079652	1	0	SCGW		H3K27ac:H3K36me3:H3K4me1:H3K4me3:H3K9ac			ENSG00000137959.16_N*7/7/7:ENSG00000137965.11_N*7/7/7
cg22682811	1	3	SCGS		ATAC-seq:DNase-seq:H3K27ac:H3K36me3:H3K4me1:H3K4me3	1
cg08803535		1	SCGW		ATAC-seq:DNase-seq:H3K27ac:H3K36me3:H3K4me1:H3K4me3:H3K9ac	1
cg14609106	1	3	SCGW		ATAC-seq:DNase-seq:H2AFZ:H3K27ac:H3K36me3:H3K4me1:H3K4me2:H3K4me3:H3K9ac	1
cg21043213	1	2	SCGW		DNase-seq:H3K4me1:H3K4me3
cg08896840		0	WCGW	1	H3K27ac:H3K4me1
cg05119316	1	1	SCGW		DNase-seq:H2AFZ:H3K27ac:H3K36me3:H3K4me1:H3K4me2:H3K4me3:H3K9ac	1		ENSG00000239257.1_N*18/130/291:ENSG00000285761.1_N*8/101/180
cg21339084	1	1	SCGS		DNase-seq:H3K4me3
cg02329425	1	2	SCGS		ATAC-seq:DNase-seq:H2AFZ:H3K27ac:H3K36me3:H3K4me1:H3K4me2:H3K4me3:H3K9ac	1
cg04044631	1	1	WCGW		NA			ENSG00000102030.16_P*2/2/33
cg24071726	1	3	SCGS		ATAC-seq:DNase-seq:H2AFZ:H3K36me3:H3K4me1:H3K4me2:H3K4me3:H3K9ac	1
cg16295126		3	SCGS		NA
cg21478902	1	3	SCGS		ATAC-seq:DNase-seq
cg07737469	1	3	SCGW		H3K27ac:H3K36me3:H3K4me1
cg05900044		0	SCGW		H3K27ac:H3K36me3:H3K4me1:H3K4me3:H3K79me2
cg16244394	1	1	SCGW		H3K27ac:H3K36me3:H3K4me1:H3K4me3:H3K79me2
cg25536032		0	WCGW	1	ATAC-seq:H2AFZ:H3K27ac:H3K4me1:H3K4me2:H3K4me3	1
cg15087151		0	WCGW	1	DNase-seq:H3K27ac:H3K36me3
cg13459411		0	SCGS		ATAC-seq:DNase-seq:H2AFZ:H3K27ac:H3K4me1:H3K4me2	1
cg07857142	1	3	SCGW		ATAC-seq:DNase-seq:H2AFZ:H3K27ac:H3K36me3:H3K4me2:H3K4me3:H3K9ac	1
cg18902677		3	SCGW		ATAC-seq:DNase-seq:H2AFZ:H3K27ac:H3K36me3:H3K4me1:H3K4me2:H3K4me3:H3K79me2:H3K9ac	1
cg10059484	1	0	SCGW		ATAC-seq:DNase-seq:H2AFZ:H3K27ac:H3K36me3:H3K4me1:H3K4me2:H3K4me3:H3K9ac	1
cg05635388		2	SCGW		ATAC-seq:DNase-seq:H2AFZ:H3K27ac:H3K36me3:H3K4me1:H3K4me2:H3K4me3:H3K9ac	1
cg25152855		2	SCGS		ATAC-seq:DNase-seq:H3K27ac:H3K36me3:H3K4me1:H3K4me3:H3K79me2:H3K9ac	1
cg25151200		1	SCGW		NA
cg01266565		0	WCGW	1	DNase-seq:H3K27ac:H3K36me3:H3K4me1	1
cg12229979	1	0	WCGW	1	DNase-seq:H3K27ac:H3K36me3:H3K4me1:H3K4me2:H3K4me3:H3K79me2:H3K9ac	1
cg04288566		0	SCGS		NA
cg08376051	1	1	SCGS		H3K27ac:H3K4me3
cg02618579	1	3	SCGS		ATAC-seq:DNase-seq:H2AFZ:H3K27ac:H3K36me3:H3K4me1:H3K4me2:H3K4me3:H3K9ac	1
cg03094443	1	3	SCGW		DNase-seq:H3K27ac:H3K4me1:H3K4me3:H3K9ac	1
cg07212492		0	SCGW		ATAC-seq:DNase-seq:H3K27ac:H3K4me1:H3K4me2	1
cg22709071	1	0	SCGW		H3K27ac
cg13912834	1	3	SCGS		NA
cg02004048	1	2	WCGW		H3K36me3
cg06129498	1	2	SCGS		ATAC-seq:DNase-seq:H3K4me1:H3K4me3
cg07990412		0	SCGW		H3K27ac:H3K36me3:H3K4me1
cg01010923	1	0	WCGW	1	DNase-seq
cg02097767		1	WCGW		ATAC-seq:DNase-seq:H2AFZ:H3K27ac:H3K36me3:H3K4me1:H3K4me2:H3K4me3:H3K9ac	1
cg00745274	1	0	WCGW	1	DNase-seq:H3K27ac:H3K36me3:H3K4me1:H3K4me2:H3K4me3:H3K79me2:H3K9ac	1
cg09146197	1	0	WCGW	1	DNase-seq:H2AFZ:H3K27ac:H3K36me3:H3K4me1:H3K4me2:H3K4me3:H3K9ac	1
cg14426702		1	SCGW		H3K27ac
cg22873344		2	SCGW		DNase-seq:H3K27ac:H3K4me1:H3K4me3:H3K9ac	1
cg21575923	1	0	SCGW		DNase-seq:H3K27ac:H3K36me3:H3K4me1	1
cg25788513	1	1	SCGW		ATAC-seq:H2AFZ:H3K27ac:H3K9ac	1
cg03534661		0	SCGW		H3K27ac:H3K4me1
cg21158361		0	SCGW		ATAC-seq:H3K27ac:H3K36me3:H3K4me1:H3K4me2:H3K4me3:H3K79me2	1
cg21237345	1	3	SCGS		ATAC-seq:DNase-seq:H2AFZ:H3K27ac:H3K36me3:H3K4me1:H3K4me2:H3K4me3:H3K9ac	1
cg17045316		0	WCGW	1	NA
cg08757721	1	3	SCGS		H3K27ac:H3K36me3:H3K4me1
cg25549571		1	SCGW		ATAC-seq:DNase-seq:H3K27ac:H3K36me3:H3K4me1	1
cg20180148	1	3	WCGW		ATAC-seq:DNase-seq:H2AFZ:H3K27ac:H3K36me3:H3K4me1:H3K4me2:H3K4me3:H3K79me2:H3K9ac	1
cg04383242		1	SCGS		H3K27ac:H3K36me3:H3K4me1:H3K4me3
cg18898763	1	3	SCGW		NA
cg09495207	1	3	SCGS		H3K27ac:H3K36me3:H3K9ac
cg08616243	1	0	SCGS		H3K4me1
cg13255761		0	WCGW	1	H3K36me3
cg00093099	1	1	SCGW		DNase-seq:H2AFZ:H3K27ac:H3K36me3:H3K4me1:H3K4me3	1
cg00651400	1	3	SCGS		ATAC-seq:DNase-seq:H2AFZ:H3K27ac:H3K36me3:H3K4me1:H3K4me2:H3K4me3:H3K9ac	1
cg21259720		2	SCGW		DNase-seq:H3K27ac:H3K36me3:H3K4me1:H3K79me2	1
cg07730609		2	SCGS		DNase-seq:H3K36me3:H3K4me1:H3K4me3
cg08667244		3	SCGS		H2AFZ:H3K27ac:H3K36me3:H3K4me1:H3K4me2:H3K4me3
cg11291747		2	SCGS		H3K27ac:H3K36me3
cg10422233	1	1	SCGS		ATAC-seq:DNase-seq:H2AFZ:H3K27ac:H3K4me3:H3K9ac	1
cg25935754		2	SCGS		DNase-seq:H3K27ac:H3K36me3:H3K4me1	1
cg01042469		0	SCGS		H3K27ac:H3K4me1:H3K4me3
cg26538647		1	WCGW		H3K27ac
cg16284522		1	WCGW		ATAC-seq:H2AFZ:H3K27ac:H3K4me1	1
cg26044490		2	SCGW		H2AFZ:H3K36me3:H3K4me2:H3K4me3
cg16203607	1	1	WCGW		DNase-seq:H3K27ac:H3K36me3:H3K4me1:H3K4me2:H3K4me3:H3K79me2:H3K9ac	1
cg16856678		0	SCGW		DNase-seq:H3K27ac:H3K36me3:H3K4me1:H3K4me3:H3K79me2:H3K9ac	1
cg25720815	1	3	SCGW		ATAC-seq:DNase-seq:H3K27ac:H3K36me3:H3K4me1:H3K4me2:H3K4me3:H3K9ac	1
cg26124340		3	SCGS		NA
cg26811685		2	SCGS		ATAC-seq:DNase-seq:H3K4me1
cg00261650		2	SCGS		H3K27ac
cg11664362		0	SCGW		H3K4me1
cg19826526		0	SCGW		H3K27ac:H3K4me3
cg22350285		2	SCGW		ATAC-seq:DNase-seq:H2AFZ:H3K27ac:H3K36me3:H3K4me1:H3K4me2:H3K4me3:H3K9ac	1
cg07304986		3	SCGS		ATAC-seq:H3K27ac:H3K36me3:H3K4me1:H3K4me2:H3K4me3:H3K9ac	1
cg14958141	1	0	WCGW	1	H3K27ac:H3K4me1:H3K4me3
cg27657363	1	0	SCGS		H3K27ac:H3K4me1:H3K9ac
cg05484770	1	2	SCGS		H3K4me3
cg14777706		0	SCGS		NA
cg24928378	1	3	SCGS		ATAC-seq:DNase-seq:H2AFZ:H3K27ac:H3K36me3:H3K4me1:H3K4me2:H3K4me3:H3K9ac	1
cg00364028		2	SCGW		ATAC-seq:DNase-seq:H3K27ac:H3K36me3:H3K4me1	1
cg03115743		2	SCGW		H2AFZ:H3K27ac
cg20669731		3	SCGS		H3K27ac:H3K4me3
cg01011165		0	SCGW		H3K4me1
cg02039453		0	WCGW	1	ATAC-seq:H2AFZ
cg21093671		2	SCGS		ATAC-seq:H3K27ac:H3K36me3:H3K4me1:H3K4me3:H3K79me2	1
cg14808158		1	SCGW		NA
cg16198723	1	1	SCGW		ATAC-seq:DNase-seq:H2AFZ:H3K4me3
cg23899092		3	SCGS		ATAC-seq:DNase-seq:H2AFZ:H3K27ac:H3K36me3:H3K4me1:H3K4me2:H3K4me3:H3K9ac	1
cg26305945		0	SCGW		NA
cg27027055	1	1	SCGW		ATAC-seq:DNase-seq:H2AFZ:H3K27ac:H3K36me3:H3K4me1:H3K4me3:H3K9ac	1
cg01444051	1	2	SCGS		H3K27ac
cg12599174		2	SCGS		H3K27ac:H3K36me3
cg14848143	1	1	SCGW		DNase-seq:H3K27ac
cg25436739		0	SCGS		ATAC-seq:H2AFZ
cg20448791	1	1	SCGS		H3K27ac:H3K4me1
cg18650307	1	0	WCGW	1	ATAC-seq:DNase-seq:H3K27ac:H3K36me3:H3K4me1:H3K4me2:H3K4me3:H3K79me2:H3K9ac	1
cg00958854	1	3	SCGS		ATAC-seq:DNase-seq:H2AFZ:H3K27ac:H3K36me3:H3K4me1:H3K4me2:H3K4me3:H3K9ac	1
cg04808954		0	SCGW		H3K27ac:H3K36me3:H3K4me1:H3K4me3
cg06509223	1	2	SCGS		ATAC-seq:DNase-seq:H2AFZ
cg07260508		2	SCGW		ATAC-seq:DNase-seq:H3K4me1
cg18190164	1	1	SCGS		ATAC-seq:DNase-seq:H2AFZ:H3K27ac:H3K36me3:H3K4me1:H3K4me2:H3K4me3:H3K9ac	1
cg00859655	1	1	SCGW		ATAC-seq:DNase-seq:H2AFZ:H3K27ac:H3K4me1:H3K4me2:H3K4me3:H3K9ac	1
cg13624095		0	SCGW		H3K4me1
cg00418183	1	0	SCGS		H3K27ac:H3K4me1:H3K4me3
cg05077661		0	SCGW		ATAC-seq:DNase-seq:H3K27ac:H3K4me1:H3K79me2	1
cg12159583		1	SCGW		ATAC-seq:DNase-seq:H3K27ac:H3K36me3:H3K4me1:H3K4me2:H3K4me3:H3K79me2:H3K9ac	1
cg21292905	1	3	WCGW		ATAC-seq:DNase-seq:H2AFZ:H3K27ac:H3K4me2:H3K4me3:H3K79me2:H3K9ac	1
cg16771771	1	2	WCGW		ATAC-seq
cg05231480	1	1	SCGW		H2AFZ:H3K27ac
cg13857086	1	3	SCGS		ATAC-seq:DNase-seq:H2AFZ:H3K27ac:H3K36me3:H3K4me1:H3K4me2:H3K4me3:H3K9ac	1		ENSG00000215039.6_P*2/2/5:ENSG00000111639.8_P*1/1/1
cg07768162		0	WCGW	1	ATAC-seq:DNase-seq:H2AFZ:H3K27ac:H3K4me1:H3K4me2	1
cg06689376		1	SCGW		H3K27ac:H3K4me1:H3K4me3
cg04009324		1	WCGW		ATAC-seq:DNase-seq:H3K27ac:H3K36me3:H3K4me1	1
cg03217312		0	SCGW		DNase-seq:H3K27ac
cg03020384		0	SCGS		NA
cg02017189		0	WCGW	1	H3K27ac:H3K36me3:H3K4me1:H3K4me3:H3K79me2:H3K9ac
cg02278659	1	3	SCGS		DNase-seq
cg22649640	1	3	WCGW		DNase-seq
cg04025257		0	WCGW	1	ATAC-seq:DNase-seq:H3K27ac:H3K36me3:H3K4me1:H3K4me3	1
cg04386077		2	WCGW		H3K9ac
cg05135828	1	2	SCGW		NA
cg08198841		0	SCGS		H3K27ac:H3K36me3:H3K4me1:H3K4me3:H3K9ac
cg24528466		3	SCGS		ATAC-seq:DNase-seq:H2AFZ:H3K27ac:H3K36me3:H3K4me1:H3K4me2:H3K4me3:H3K9ac	1
cg01706030		0	SCGW		ATAC-seq:DNase-seq:H3K27ac:H3K36me3:H3K4me1:H3K4me2:H3K4me3:H3K79me2:H3K9ac	1
cg06852032	1	2	SCGW		H3K27ac:H3K36me3:H3K4me1:H3K9ac
cg13676119	1	3	SCGS		ATAC-seq:DNase-seq:H2AFZ:H3K27ac:H3K36me3:H3K4me1:H3K4me2:H3K4me3:H3K79me2:H3K9ac	1
cg06427514	1	3	SCGS		ATAC-seq:DNase-seq:H2AFZ:H3K27ac:H3K36me3:H3K4me1:H3K4me2:H3K4me3:H3K9ac	1
cg15432722		0	SCGS		NA
cg12892729		1	WCGW		DNase-seq:H3K27ac:H3K36me3:H3K4me1:H3K4me3	1
cg21090298	1	1	SCGS		ATAC-seq:DNase-seq:H2AFZ:H3K27ac:H3K36me3:H3K4me1:H3K4me2:H3K4me3:H3K9ac	1
cg26284520		0	SCGW		ATAC-seq:H2AFZ:H3K27ac:H3K36me3:H3K4me1:H3K4me2:H3K4me3:H3K79me2:H3K9ac	1
cg22498452		1	SCGS		H3K27ac:H3K36me3:H3K9ac
cg22121118		2	WCGW		H3K27ac:H3K36me3
cg03495660	1	3	SCGW		NA
cg01413016		0	SCGW		H3K27ac
cg04509221	1	3	SCGS		H3K4me3
cg04346127	1	2	SCGS		ATAC-seq:DNase-seq:H2AFZ:H3K27ac:H3K36me3:H3K4me1:H3K4me2:H3K4me3:H3K9ac	1
cg02752934	1	3	SCGS		ATAC-seq:DNase-seq:H2AFZ:H3K27ac:H3K36me3:H3K4me1:H3K4me2:H3K4me3:H3K79me2:H3K9ac	1
cg01942226	1	1	SCGW		H3K27ac:H3K36me3:H3K4me1
cg08021393	1	1	SCGW		H3K4me3:H3K9ac
cg11033495		0	SCGW		ATAC-seq:DNase-seq:H2AFZ:H3K27ac:H3K36me3:H3K4me1:H3K4me2:H3K4me3:H3K9ac	1
cg20729316	1	3	WCGW		ATAC-seq:DNase-seq:H2AFZ:H3K27ac:H3K36me3:H3K4me1:H3K4me2:H3K4me3:H3K9ac	1
cg09579899		3	SCGW		DNase-seq
cg10068516		2	SCGW		DNase-seq:H3K27ac:H3K4me1:H3K4me3	1
cg26339797	1	2	SCGW		ATAC-seq:DNase-seq:H2AFZ:H3K27ac:H3K4me2:H3K4me3:H3K79me2:H3K9ac	1
cg24292351	1	3	SCGS		ATAC-seq:DNase-seq:H3K36me3
cg15071887		0	SCGS		NA
cg15726896	1	0	SCGW		H3K79me2
cg27277081	1	0	SCGS		DNase-seq:H3K27ac:H3K4me1	1
cg09077819		1	SCGW		DNase-seq:H3K27ac:H3K36me3:H3K4me1	1
cg18112904	1	3	SCGW		ATAC-seq:DNase-seq:H3K27ac:H3K4me1:H3K4me3	1
cg02625167		1	WCGW		H2AFZ:H3K27ac:H3K4me1:H3K4me3:H3K9ac
cg05195788		0	SCGS		H3K27ac:H3K4me1
cg23949445		0	WCGW	1	H3K36me3
cg15579982		1	SCGW		ATAC-seq:DNase-seq:H3K27ac:H3K36me3:H3K4me1:H3K4me3:H3K79me2	1
cg15143115		0	WCGW	1	H3K27ac:H3K4me1:H3K4me3
cg19659271		0	WCGW	1	NA
cg27424326	1	2	SCGS		H3K27ac
cg15337700	1	3	SCGW		ATAC-seq:DNase-seq:H2AFZ:H3K27ac:H3K36me3:H3K4me1:H3K4me2:H3K4me3:H3K9ac	1
cg24968425		3	SCGW		ATAC-seq:DNase-seq:H3K36me3:H3K4me3:H3K9ac	1
cg01978215		0	SCGW		ATAC-seq:DNase-seq:H2AFZ:H3K27ac:H3K36me3:H3K4me1:H3K4me2:H3K4me3:H3K79me2	1
cg12738913	1	0	WCGW	1	H3K27ac:H3K4me1			ENSG00000235688.2_P*25/31/38
cg08951891	1	0	SCGW		DNase-seq:H3K27ac:H3K4me1	1
cg04524930		1	SCGS		NA
cg03606772	1	3	SCGS		ATAC-seq:H3K4me1:H3K4me3
cg20844427	1	0	WCGW	1	NA
cg13546173	1	3	SCGS		ATAC-seq:DNase-seq:H2AFZ:H3K27ac:H3K36me3:H3K4me1:H3K4me2:H3K4me3:H3K79me2:H3K9ac	1
cg12837296	1	1	SCGW		DNase-seq:H3K27ac:H3K36me3:H3K4me1:H3K4me2:H3K4me3:H3K9ac	1
cg00865537	1	3	WCGW		ATAC-seq:DNase-seq:H2AFZ:H3K27ac:H3K36me3:H3K4me1:H3K4me2:H3K4me3:H3K9ac	1
cg08050216		0	SCGW		ATAC-seq:H3K27ac:H3K4me1:H3K4me3:H3K79me2:H3K9ac	1
cg06390316		0	WCGW	1	H3K36me3
cg23086427	1	0	SCGS		H3K27ac
cg16564302	1	0	WCGW	1	H3K4me3
cg01252726		2	SCGS		DNase-seq:H2AFZ:H3K27ac:H3K4me1:H3K4me2:H3K4me3:H3K9ac	1
cg14736111		2	SCGW		H3K27ac:H3K36me3:H3K4me1
cg22283633		1	WCGW		H3K27ac:H3K4me1:H3K4me3
cg24513555		0	SCGW		DNase-seq:H2AFZ:H3K27ac:H3K36me3:H3K4me1:H3K4me2:H3K4me3	1
cg21606777	1	3	WCGW		ATAC-seq:DNase-seq:H2AFZ:H3K27ac:H3K36me3:H3K4me1:H3K4me2:H3K4me3:H3K9ac	1
cg06324597		3	SCGS		ATAC-seq:DNase-seq:H3K27ac:H3K36me3:H3K4me1:H3K4me2:H3K4me3:H3K9ac	1
cg21895314	1	3	SCGS		ATAC-seq:DNase-seq:H3K4me3
cg05430989	1	2	SCGS		ATAC-seq:DNase-seq:H3K27ac:H3K36me3:H3K4me1:H3K4me3	1
cg21530026	1	0	SCGW		H3K27ac:H3K36me3:H3K79me2
cg03130458		1	SCGW		ATAC-seq:DNase-seq:H3K27ac:H3K36me3:H3K4me1	1
cg26631144	1	3	WCGW		ATAC-seq:DNase-seq:H2AFZ:H3K27ac:H3K36me3:H3K4me1:H3K4me2:H3K4me3:H3K9ac	1
cg14398449	1	1	SCGW		ATAC-seq:DNase-seq:H2AFZ:H3K27ac:H3K36me3:H3K4me1:H3K4me2:H3K4me3:H3K9ac	1
cg04529307		1	SCGS		ATAC-seq:DNase-seq:H3K27ac:H3K36me3:H3K4me1:H3K4me3	1
cg12958009		0	SCGW		NA
cg02745091		0	WCGW	1	H3K27ac:H3K36me3:H3K4me1:H3K4me3:H3K9ac
cg03087807	1	1	SCGS		NA
cg18923933	1	1	WCGW		H3K27ac:H3K36me3:H3K4me1
cg01226171		1	SCGW		NA
cg08968947	1	3	SCGS		ATAC-seq:DNase-seq:H3K27ac:H3K36me3:H3K4me1:H3K4me3:H3K9ac	1
cg25938039		0	WCGW	1	ATAC-seq:DNase-seq:H3K27ac:H3K4me1:H3K4me3	1
cg21503991		1	WCGW		H3K27ac:H3K36me3:H3K4me1
cg04314715		0	WCGW	1	H3K27ac:H3K36me3:H3K4me1:H3K79me2
cg00229457		1	WCGW		H3K27ac:H3K36me3:H3K4me1:H3K4me3
cg27147322		1	SCGW		DNase-seq:H3K36me3:H3K4me1:H3K4me3:H3K79me2
cg08501336		0	SCGW		H2AFZ:H3K27ac:H3K4me1:H3K4me3
cg12654770	1	2	SCGS		ATAC-seq:H3K27ac:H3K36me3
cg00332802	1	2	SCGW		H3K4me3
cg14362758	1	3	WCGW		NA
cg11902728	1	3	SCGW		ATAC-seq:H2AFZ:H3K27ac:H3K4me1:H3K4me2:H3K4me3:H3K9ac	1
cg26162586		3	SCGW		ATAC-seq:DNase-seq:H2AFZ:H3K27ac:H3K36me3:H3K4me1:H3K4me2:H3K4me3:H3K79me2:H3K9ac	1
cg23939037	1	0	SCGW		ATAC-seq:DNase-seq:H2AFZ:H3K27ac:H3K36me3:H3K4me1:H3K4me2:H3K4me3:H3K9ac	1
cg08372135	1	1	SCGS		H3K27ac:H3K36me3:H3K4me3
cg06157493		0	SCGS		H3K4me1:H3K4me2:H3K4me3
cg21580350	1	2	SCGW		ATAC-seq:DNase-seq:H2AFZ:H3K27ac:H3K36me3:H3K4me1:H3K4me2:H3K4me3:H3K9ac	1
cg09397293	1	3	SCGW		DNase-seq:H3K27ac:H3K36me3:H3K4me1:H3K4me3:H3K79me2:H3K9ac	1		ENSG00000255513.1_P*8/10/16:ENSG00000127561.15_P*1/5/8:ENSG00000196408.11_N*2/2/2
cg18078693		1	SCGS		ATAC-seq:DNase-seq:H3K36me3:H3K4me1:H3K9ac
cg07716408	1	2	WCGW		H3K27ac:H3K36me3:H3K4me1:H3K4me3:H3K9ac			ENSG00000250508.1_P*4/6/18:ENSG00000197345.13_P*1/10/27:ENSG00000132740.8_N*1/20/45
cg13823397		0	WCGW	1	DNase-seq:H3K27ac:H3K36me3:H3K4me1	1
cg14986359	1	3	SCGW		ATAC-seq:DNase-seq:H2AFZ:H3K27ac:H3K36me3:H3K4me1:H3K4me2:H3K4me3:H3K9ac	1
cg10528788		3	SCGS		ATAC-seq:DNase-seq:H3K27ac:H3K36me3:H3K4me1:H3K4me2:H3K4me3:H3K9ac	1
cg06012410	1	2	SCGS		ATAC-seq:H2AFZ:H3K27ac:H3K4me1:H3K4me3:H3K79me2:H3K9ac	1
cg23984305	1	3	SCGW		DNase-seq
cg04056813		2	WCGW		ATAC-seq:DNase-seq:H3K27ac:H3K36me3:H3K4me1	1
cg13472734	1	3	SCGW		ATAC-seq:DNase-seq:H2AFZ:H3K27ac:H3K36me3:H3K4me1:H3K4me2:H3K4me3:H3K9ac	1
cg02018930		0	WCGW	1	H3K27ac:H3K36me3:H3K4me1:H3K79me2
cg03422685		1	SCGW		DNase-seq
cg27028414	1	3	SCGS		ATAC-seq:DNase-seq:H2AFZ:H3K27ac:H3K36me3:H3K4me1:H3K4me2:H3K4me3:H3K9ac	1
cg07819742		0	SCGW		H3K27ac:H3K36me3:H3K4me1:H3K4me3:H3K79me2
cg01953813		1	SCGW		H3K27ac:H3K4me1:H3K4me2:H3K4me3:H3K79me2
cg09916212	1	1	SCGW		H3K27ac:H3K36me3:H3K4me1
cg25969599		2	SCGW		H3K27ac:H3K4me1:H3K4me3:H3K9ac
cg04360234		1	SCGW		ATAC-seq:DNase-seq:H2AFZ:H3K27ac:H3K36me3:H3K4me1:H3K4me2:H3K4me3:H3K9ac	1
cg21961970	1	0	SCGW		H3K27ac:H3K4me1:H3K4me3
cg21428990	1	2	SCGS		ATAC-seq:DNase-seq:H3K27ac:H3K36me3:H3K4me1:H3K4me3	1
cg27460459		0	SCGS		NA
cg05721705	1	2	SCGW		NA
cg11035945		2	SCGW		NA
cg04812475	1	2	SCGW		ATAC-seq:DNase-seq
cg08182372		1	SCGW		NA
cg12801987		3	WCGW		ATAC-seq:DNase-seq:H2AFZ:H3K27ac:H3K36me3:H3K4me1:H3K4me2:H3K4me3:H3K9ac	1
cg17355878		0	SCGW		ATAC-seq:H3K27ac
cg22533689	1	3	SCGS		ATAC-seq:H3K4me3:H3K9ac	1
cg21756587	1	3	WCGW		H2AFZ:H3K27ac:H3K9ac
cg19650936		0	SCGW		H3K27ac
cg27650778	1	3	SCGW		DNase-seq:H2AFZ:H3K27ac:H3K4me1:H3K4me2:H3K4me3:H3K9ac	1
cg03461495	1	3	SCGW		ATAC-seq:DNase-seq:H2AFZ:H3K27ac:H3K36me3:H3K4me1:H3K4me2:H3K4me3:H3K9ac	1
cg16862295	1	3	SCGW		ATAC-seq:DNase-seq:H2AFZ:H3K36me3:H3K4me1:H3K4me2:H3K4me3:H3K9ac	1
cg02469685		3	SCGW		DNase-seq:H3K27ac:H3K4me1:H3K4me3	1
cg18500286	1	3	SCGS		ATAC-seq:DNase-seq:H2AFZ:H3K27ac:H3K36me3:H3K4me1:H3K4me2:H3K4me3:H3K9ac	1
cg22923415		0	SCGW		H3K27ac:H3K4me1
cg26258944	1	3	SCGW		ATAC-seq:DNase-seq:H2AFZ:H3K27ac:H3K36me3:H3K4me1:H3K4me2:H3K4me3:H3K9ac	1
cg23958597		1	WCGW		DNase-seq:H2AFZ:H3K27ac:H3K36me3:H3K4me1:H3K4me2:H3K4me3:H3K79me2:H3K9ac	1
cg14525897	1	0	WCGW	1	DNase-seq:H2AFZ:H3K27ac:H3K4me3	1
cg24903434	1	3	SCGS		ATAC-seq:DNase-seq:H3K4me1:H3K4me2:H3K4me3
cg01982243		2	SCGW		NA
cg17252482		3	SCGW		H3K27ac
cg01278113		0	SCGW		ATAC-seq:DNase-seq:H2AFZ:H3K27ac:H3K36me3:H3K4me1:H3K4me2:H3K4me3:H3K9ac	1
cg11804021		3	SCGW		ATAC-seq:DNase-seq:H3K27ac:H3K4me1:H3K4me3	1
cg03862730		3	WCGW		ATAC-seq:DNase-seq:H3K27ac:H3K36me3:H3K4me1:H3K4me3	1
cg23828867		2	SCGW		H3K27ac:H3K36me3:H3K4me1:H3K4me3
cg03259273	1	3	SCGW		H3K27ac:H3K36me3:H3K79me2
cg06976144	1	2	SCGW		DNase-seq
cg04718660		1	WCGW		H3K27ac:H3K36me3:H3K4me1:H3K4me3
cg06047886	1	3	SCGW		DNase-seq:H3K27ac:H3K4me1:H3K4me3	1
cg04111999	1	1	WCGW		DNase-seq:H3K27ac:H3K36me3:H3K4me1:H3K4me2:H3K4me3:H3K79me2	1
cg21887597	1	2	SCGS		ATAC-seq:DNase-seq:H2AFZ:H3K27ac:H3K36me3:H3K4me1:H3K4me2:H3K4me3:H3K79me2:H3K9ac	1
cg23976037		0	SCGW		NA
cg07223648	1	1	WCGW		ATAC-seq:DNase-seq:H3K27ac:H3K36me3:H3K4me1:H3K4me3:H3K9ac	1		ENSG00000140853.15_N*4/4/5
cg25541209	1	3	SCGS		ATAC-seq:DNase-seq:H3K27ac:H3K36me3:H3K4me1:H3K4me3:H3K79me2:H3K9ac	1
cg21193977	1	3	SCGS		ATAC-seq:DNase-seq:H3K27ac:H3K36me3
cg12726635		1	WCGW		H2AFZ:H3K27ac
cg01869731		3	SCGS		ATAC-seq:DNase-seq:H2AFZ:H3K27ac:H3K4me1:H3K4me2:H3K4me3:H3K9ac	1
cg10058850	1	3	SCGW		DNase-seq:H3K9ac
cg17025674	1	3	SCGW		ATAC-seq:DNase-seq:H3K27ac:H3K4me1:H3K4me2:H3K4me3:H3K9ac	1
cg26548134	1	3	SCGS		H3K36me3
cg13952769	1	2	SCGW		H3K27ac:H3K36me3:H3K4me1
cg23565980	1	3	SCGS		ATAC-seq:DNase-seq:H2AFZ:H3K27ac:H3K36me3:H3K4me1:H3K4me2:H3K4me3:H3K9ac	1
cg11096629	1	3	SCGS		ATAC-seq:DNase-seq:H3K27ac:H3K36me3:H3K4me1:H3K4me2:H3K4me3:H3K9ac	1
cg24278027		3	SCGS		ATAC-seq:DNase-seq:H2AFZ:H3K27ac:H3K36me3:H3K4me1:H3K4me2:H3K4me3:H3K9ac	1
cg08222081	1	3	SCGS		ATAC-seq:DNase-seq:H2AFZ:H3K27ac:H3K36me3:H3K4me1:H3K4me3:H3K9ac	1
cg22979041	1	0	SCGS		DNase-seq:H3K27ac:H3K4me1:H3K4me3	1
cg11640677		0	SCGW		H3K4me3
cg01647384		0	SCGS		ATAC-seq:DNase-seq:H3K27ac:H3K36me3:H3K4me1:H3K4me2:H3K4me3:H3K9ac	1
cg12378436	1	1	SCGS		H3K27ac:H3K36me3
cg25627728	1	3	WCGW		ATAC-seq:DNase-seq:H2AFZ:H3K27ac:H3K36me3:H3K4me1:H3K4me2:H3K4me3:H3K9ac	1
cg07593942		0	SCGW		NA
cg23834181	1	2	SCGS		NA		Sex chromosome
cg14488661	1	2	SCGS		DNase-seq:H3K27ac
cg11371879	1	3	SCGS		DNase-seq:H3K27ac:H3K36me3
cg10647547	1	1	SCGW		H3K79me2
cg24856732	1	3	SCGW		ATAC-seq:DNase-seq:H2AFZ:H3K27ac:H3K36me3:H3K4me1:H3K4me2:H3K4me3:H3K79me2:H3K9ac	1
cg19447125		1	SCGS		ATAC-seq
cg06092654	1	3	SCGS		ATAC-seq:DNase-seq:H2AFZ:H3K27ac:H3K36me3:H3K4me1:H3K4me2:H3K4me3:H3K9ac	1
cg00350199	1	0	SCGW		ATAC-seq:DNase-seq:H2AFZ:H3K27ac:H3K36me3:H3K4me1:H3K4me2:H3K4me3:H3K9ac	1		ENSG00000231793.5_N*24/27/30:ENSG00000132744.8_N*5/12/12
cg27103042		3	SCGS		ATAC-seq:DNase-seq:H2AFZ:H3K27ac:H3K36me3:H3K4me1:H3K4me2:H3K4me3:H3K9ac	1
cg23390014		0	SCGW		H3K36me3
cg08398024		2	SCGW		H3K27ac:H3K36me3:H3K4me1:H3K4me3:H3K9ac
cg19726803		0	SCGW		H2AFZ:H3K27ac:H3K4me1:H3K4me2:H3K4me3
cg01291780		1	SCGS		ATAC-seq:DNase-seq:H3K27ac
cg20975074	1	3	SCGW		DNase-seq:H3K27ac:H3K4me1:H3K4me3:H3K9ac	1
cg08807759		0	SCGS		H3K36me3
cg27071127		1	WCGW		H3K27ac:H3K36me3
cg19281948		1	SCGW		ATAC-seq:DNase-seq:H3K27ac:H3K36me3:H3K4me1:H3K4me2:H3K4me3:H3K79me2:H3K9ac	1
cg01747945		0	SCGW		ATAC-seq:DNase-seq:H2AFZ:H3K27ac:H3K4me1:H3K4me2:H3K4me3:H3K9ac	1
cg02253576		0	WCGW	1	ATAC-seq:H3K27ac:H3K4me1	1
cg07412186	1	1	WCGW		H3K27ac:H3K36me3:H3K4me1
cg07536328	1	0	WCGW	1	DNase-seq:H3K27ac:H3K36me3:H3K4me3:H3K79me2	1
cg13431883	1	1	SCGW		DNase-seq:H3K36me3
cg22042992	1	3	SCGS		DNase-seq
cg27018380	1	3	SCGS		ATAC-seq:DNase-seq:H3K4me1
cg18933717		2	SCGW		ATAC-seq:DNase-seq:H2AFZ:H3K27ac:H3K36me3:H3K4me1:H3K4me2:H3K4me3:H3K9ac	1
cg23962148		0	SCGS		ATAC-seq:DNase-seq:H2AFZ:H3K27ac:H3K4me1:H3K9ac	1
cg02067431	1	0	SCGW		H3K27ac:H3K36me3:H3K4me1:H3K4me2:H3K4me3:H3K79me2:H3K9ac
cg00499707	1	0	SCGS		H2AFZ:H3K27ac:H3K36me3:H3K4me1:H3K4me2:H3K4me3
cg00646392		2	WCGW		ATAC-seq:H3K27ac:H3K36me3:H3K4me1:H3K4me3	1
cg02098905	1	0	SCGS		H3K27ac
cg21934772	1	0	WCGW	1	H3K27ac:H3K4me1
cg18956271		0	SCGW		ATAC-seq:H3K4me1:H3K4me2:H3K4me3
cg07688855	1	0	SCGW		ATAC-seq:H3K27ac:H3K36me3:H3K4me1:H3K4me3:H3K79me2	1
cg15092213	1	2	SCGW		DNase-seq:H3K27ac:H3K36me3:H3K4me1:H3K79me2:H3K9ac	1
cg03188854		1	SCGS		NA
cg20416831		0	SCGS		ATAC-seq:H3K4me1:H3K4me3
cg11091113	1	3	SCGS		H3K27ac:H3K36me3:H3K4me1:H3K4me2:H3K4me3
cg00483562	1	1	SCGW		ATAC-seq:DNase-seq:H3K4me3
cg16773881	1	3	SCGS		ATAC-seq:DNase-seq:H2AFZ:H3K27ac:H3K36me3:H3K4me1:H3K4me2:H3K4me3:H3K9ac	1
cg26036067	1	3	SCGW		ATAC-seq:DNase-seq:H2AFZ:H3K27ac:H3K36me3:H3K4me1:H3K4me2:H3K4me3:H3K9ac	1
cg10523966	1	3	SCGS		ATAC-seq:DNase-seq:H2AFZ:H3K27ac:H3K4me1:H3K4me2:H3K4me3:H3K9ac	1
cg12912293	1	2	SCGW		DNase-seq:H2AFZ:H3K27ac:H3K36me3:H3K4me1:H3K4me2:H3K4me3:H3K9ac	1
cg10300897		0	SCGS		ATAC-seq:H3K27ac:H3K4me1:H3K4me3:H3K79me2:H3K9ac	1
cg24421839	1	0	SCGW		H3K27ac:H3K36me3:H3K4me3
cg15471063	1	3	SCGS		DNase-seq
cg05539365		0	WCGW	1	H3K27ac:H3K36me3
cg25432323	1	2	WCGW		ATAC-seq:DNase-seq:H2AFZ:H3K27ac:H3K36me3:H3K4me1:H3K4me2:H3K4me3:H3K79me2:H3K9ac	1
cg09552761	1	3	SCGW		ATAC-seq:DNase-seq:H2AFZ:H3K27ac:H3K36me3:H3K4me1:H3K4me2:H3K4me3:H3K9ac	1
cg09399937		3	SCGS		ATAC-seq:DNase-seq
cg14898892	1	1	SCGS		DNase-seq:H2AFZ:H3K27ac:H3K4me1:H3K4me2:H3K4me3:H3K9ac	1
cg26489080	1	3	SCGW		DNase-seq:H3K4me3
cg18347050		2	SCGS		DNase-seq:H2AFZ:H3K27ac:H3K4me1:H3K4me3	1
cg07001901	1	3	SCGS		ATAC-seq:DNase-seq:H2AFZ:H3K27ac:H3K36me3:H3K4me1:H3K4me2:H3K4me3:H3K79me2:H3K9ac	1
cg09997119	1	3	SCGW		H3K27ac:H3K36me3
cg25630838	1	1	SCGS		NA
cg12874210		0	SCGW		H3K27ac:H3K36me3:H3K4me1:H3K4me3:H3K79me2
cg19962889		2	SCGW		H3K27ac:H3K4me1:H3K4me3:H3K79me2:H3K9ac
cg21808080		1	WCGW		ATAC-seq:DNase-seq:H3K27ac:H3K4me1	1
cg03143725	1	3	SCGS		H3K27ac:H3K36me3
cg19561774	1	3	SCGW		NA
cg03151275		2	SCGW		ATAC-seq:DNase-seq:H3K27ac:H3K4me1:H3K9ac	1
cg12206423	1	1	WCGW		ATAC-seq:DNase-seq:H2AFZ:H3K27ac:H3K36me3:H3K4me1:H3K4me2:H3K4me3:H3K9ac	1
cg09489682	1	3	SCGW		H3K27ac:H3K36me3:H3K4me1:H3K79me2
cg06656625	1	0	SCGW		ATAC-seq:DNase-seq:H2AFZ:H3K27ac:H3K36me3:H3K4me1:H3K4me2:H3K4me3:H3K9ac	1
cg17771474		3	SCGW		DNase-seq:H3K27ac:H3K36me3:H3K4me1:H3K79me2	1
cg05035165	1	2	SCGS		H3K27ac
cg05922796	1	2	SCGW		H3K27ac:H3K36me3:H3K9ac
cg00567588		1	WCGW		H2AFZ:H3K27ac:H3K36me3:H3K4me1:H3K4me3
cg23855989	1	3	SCGW		DNase-seq:H3K27ac:H3K4me1:H3K4me3:H3K9ac	1
cg22059717		1	SCGW		ATAC-seq:DNase-seq:H3K27ac:H3K36me3:H3K4me1:H3K4me2:H3K4me3:H3K79me2:H3K9ac	1
cg17775518	1	3	SCGW		NA
cg15751008		2	SCGW		H3K36me3:H3K4me1:H3K4me3
cg16533028		1	WCGW		NA		Sex chromosome
cg09582531		1	SCGS		DNase-seq:H3K4me3
cg22254127	1	3	SCGS		ATAC-seq:DNase-seq:H2AFZ:H3K27ac:H3K36me3:H3K4me1:H3K4me2:H3K4me3:H3K79me2:H3K9ac	1
cg04830958	1	1	SCGS		ATAC-seq:DNase-seq
cg06200771		3	SCGW		ATAC-seq:DNase-seq:H2AFZ:H3K27ac:H3K36me3:H3K4me1:H3K4me2:H3K4me3:H3K9ac	1
cg05189447		1	SCGW		H3K27ac:H3K36me3:H3K4me1
cg23717186	1	1	SCGS		ATAC-seq:DNase-seq:H3K27ac:H3K36me3:H3K4me1:H3K4me2:H3K4me3:H3K79me2:H3K9ac	1
cg10866548		1	WCGW		H3K27ac:H3K36me3
cg09259615		0	SCGW		H3K27ac
cg22253012		1	SCGW		ATAC-seq:DNase-seq:H2AFZ:H3K27ac:H3K4me1:H3K4me3	1
cg07200780		0	SCGW		H3K27ac:H3K36me3
cg00997647		0	SCGS		DNase-seq:H3K27ac:H3K36me3:H3K4me1:H3K4me2:H3K4me3:H3K79me2:H3K9ac	1
cg02262056	1	3	WCGW		ATAC-seq:DNase-seq:H3K27ac:H3K36me3:H3K4me1:H3K4me3:H3K9ac	1
cg11050116	1	3	SCGS		ATAC-seq:DNase-seq:H2AFZ:H3K27ac:H3K36me3:H3K4me1:H3K4me2:H3K4me3:H3K79me2:H3K9ac	1
cg06966660	1	3	SCGW		ATAC-seq:DNase-seq:H3K4me1:H3K4me3
cg00763170		0	WCGW	1	ATAC-seq:DNase-seq:H3K27ac:H3K4me1:H3K4me2:H3K4me3	1
cg17095014		3	SCGW		ATAC-seq:DNase-seq:H2AFZ:H3K27ac:H3K36me3:H3K4me1:H3K4me3:H3K9ac	1
cg03381996	1	3	SCGS		ATAC-seq:DNase-seq:H2AFZ:H3K27ac:H3K36me3:H3K4me1:H3K4me2:H3K4me3:H3K9ac	1
cg16024702	1	0	WCGW	1	DNase-seq:H3K27ac:H3K36me3:H3K4me1:H3K4me3	1		ENSG00000198276.16_N*9/10/11
cg14435871		1	WCGW		ATAC-seq:H2AFZ:H3K27ac:H3K4me1:H3K4me3	1
cg21797574		0	SCGW		H3K27ac:H3K36me3:H3K4me1
cg16864758		1	SCGS		ATAC-seq:DNase-seq:H2AFZ
cg26124645		2	SCGS		ATAC-seq
cg24998105	1	3	SCGW		H3K27ac:H3K36me3
cg03612569		1	SCGW		H3K36me3:H3K4me1:H3K4me3
cg21677075	1	2	WCGW		ATAC-seq
cg11421365		0	WCGW	1	ATAC-seq:DNase-seq:H2AFZ:H3K27ac:H3K36me3:H3K4me1:H3K4me2:H3K4me3:H3K9ac	1
cg25606639	1	0	WCGW	1	H2AFZ
cg07297039	1	3	SCGS		DNase-seq:H3K27ac:H3K4me1:H3K4me3	1
cg02714192	1	3	SCGW		H3K27ac:H3K36me3:H3K4me1:H3K79me2
cg23405351	1	0	SCGW		H3K36me3
cg22609497	1	0	SCGW		ATAC-seq:H2AFZ:H3K4me1
cg20081183		0	SCGS		NA
cg03607916	1	3	SCGS		ATAC-seq
cg19782655		1	SCGS		DNase-seq
cg08653633		1	SCGS		H3K4me1:H3K4me2
cg00944862	1	0	SCGS		DNase-seq:H3K27ac:H3K36me3
cg09844079		3	SCGW		ATAC-seq:DNase-seq:H2AFZ:H3K27ac:H3K36me3:H3K4me2:H3K4me3:H3K9ac	1
cg02875039		0	WCGW	1	H3K27ac:H3K36me3:H3K4me1
cg27177803	1	3	SCGS		ATAC-seq:DNase-seq:H2AFZ:H3K27ac:H3K36me3:H3K4me1:H3K4me2:H3K4me3:H3K9ac	1
cg01015147		1	SCGS		DNase-seq:H3K27ac:H3K4me3	1
cg25409040	1	0	WCGW	1	ATAC-seq:H2AFZ:H3K27ac:H3K36me3:H3K4me1:H3K4me2:H3K4me3:H3K79me2:H3K9ac	1
cg00100722		0	SCGW		ATAC-seq:DNase-seq:H3K27ac:H3K4me1:H3K4me3	1
cg13521620	1	2	SCGS		H3K27ac:H3K36me3:H3K4me1:H3K4me2:H3K4me3:H3K79me2:H3K9ac
cg22155325	1	2	SCGW		H3K27ac:H3K36me3:H3K4me1:H3K4me3
cg04651265		0	WCGW	1	NA
cg00087511	1	1	SCGS		DNase-seq:H3K27ac:H3K4me1:H3K4me2:H3K4me3	1
cg14194332		1	SCGS		DNase-seq:H3K27ac
cg00835031		3	SCGW		ATAC-seq:DNase-seq:H3K27ac:H3K36me3:H3K4me1:H3K4me2:H3K4me3:H3K9ac	1
cg14885038	1	1	SCGS		ATAC-seq:DNase-seq:H2AFZ:H3K27ac:H3K36me3:H3K4me1:H3K4me3:H3K9ac	1
cg18597434	1	3	SCGW		ATAC-seq:DNase-seq:H2AFZ:H3K4me1:H3K4me2:H3K4me3:H3K9ac	1
cg02389949	1	2	SCGW		DNase-seq:H3K27ac:H3K36me3:H3K4me1:H3K4me3:H3K79me2:H3K9ac	1
cg11409572	1	2	SCGS		ATAC-seq:DNase-seq:H2AFZ:H3K27ac:H3K36me3:H3K4me1:H3K4me2:H3K4me3:H3K79me2:H3K9ac	1
cg13627320		0	WCGW	1	H3K27ac:H3K4me1:H3K79me2
cg10078688	1	0	SCGW		H3K4me1
cg03461828		0	SCGW		H2AFZ:H3K27ac:H3K4me1:H3K4me3
cg01865519		0	SCGS		H3K27ac:H3K36me3
cg03338123		0	SCGW		NA
cg24977997		0	SCGW		H3K36me3:H3K4me1
cg16585946	1	0	SCGW		ATAC-seq:DNase-seq:H2AFZ:H3K27ac:H3K4me1:H3K4me2:H3K4me3:H3K9ac	1
cg22805295	1	3	SCGS		ATAC-seq:DNase-seq:H2AFZ:H3K27ac:H3K36me3:H3K4me1:H3K4me2:H3K4me3:H3K9ac	1		ENSG00000215252.11_N*9/12/24
cg12303160	1	1	WCGW		ATAC-seq:H3K4me1
cg27515681	1	2	SCGS		ATAC-seq:DNase-seq:H2AFZ:H3K27ac:H3K36me3:H3K4me1:H3K4me2:H3K4me3:H3K79me2:H3K9ac	1
cg09684899		1	SCGS		H3K79me2
cg15133041	1	1	WCGW		DNase-seq
cg09674137		1	WCGW		DNase-seq:H3K27ac:H3K4me3	1
cg11754857	1	2	SCGW		H3K27ac:H3K36me3:H3K4me1
cg17890984	1	3	SCGS		ATAC-seq:DNase-seq:H2AFZ:H3K27ac:H3K36me3:H3K4me1:H3K4me2:H3K4me3:H3K9ac	1
cg23696214	1	0	SCGW		DNase-seq:H3K27ac:H3K4me3	1
cg11529871		0	SCGS		H3K4me1
cg09955730	1	3	SCGW		ATAC-seq:DNase-seq:H2AFZ:H3K27ac:H3K36me3:H3K4me1:H3K4me2:H3K4me3:H3K9ac	1
cg11056915	1	3	SCGW		ATAC-seq:H2AFZ:H3K27ac:H3K36me3:H3K4me1:H3K4me2:H3K4me3:H3K79me2:H3K9ac	1
cg22745666		0	SCGW		H3K27ac:H3K36me3:H3K4me1:H3K4me3
cg11920234		0	WCGW	1	H3K27ac:H3K36me3:H3K4me1:H3K79me2
cg25063864	1	3	SCGS		DNase-seq:H3K27ac:H3K36me3:H3K4me3	1		ENSG00000060069.16_P*1/1/5
cg13504492		0	SCGW		H3K27ac:H3K36me3
cg17947221		2	WCGW		NA
cg04016527	1	0	WCGW	1	H3K36me3:H3K4me1
cg10263003	1	2	SCGS		NA
cg17894592	1	0	SCGW		H3K36me3
cg11825776		0	SCGW		H3K27ac:H3K36me3:H3K4me3
cg13052453	1	3	SCGW		H3K27ac:H3K36me3:H3K4me1:H3K4me2:H3K4me3:H3K9ac
cg13582112	1	2	SCGW		H3K36me3
cg16327723		0	SCGS		ATAC-seq:DNase-seq:H3K27ac:H3K4me1:H3K4me3	1
cg05081047		1	SCGW		H3K27ac
cg05913229	1	2	SCGW		ATAC-seq:DNase-seq:H2AFZ:H3K27ac:H3K36me3:H3K4me1:H3K4me2:H3K4me3:H3K9ac	1
cg19765820	1	3	WCGW		ATAC-seq:DNase-seq:H2AFZ:H3K27ac:H3K36me3:H3K4me1:H3K4me2:H3K4me3:H3K9ac	1
cg14890224	1	2	WCGW		DNase-seq:H3K27ac:H3K36me3:H3K4me1:H3K4me3	1
cg04128381		0	SCGW		NA
cg17196364		3	SCGW		ATAC-seq:DNase-seq:H2AFZ:H3K27ac:H3K36me3:H3K4me1:H3K4me2:H3K4me3:H3K9ac	1
cg14771727	1	0	WCGW	1	ATAC-seq:H2AFZ:H3K27ac:H3K36me3:H3K4me1:H3K4me3	1
cg00140800		1	WCGW		NA
cg13801656	1	1	SCGW		DNase-seq:H3K27ac:H3K36me3:H3K4me1:H3K4me3:H3K79me2	1
cg16568442		1	SCGW		H3K36me3
cg05519605		1	SCGS		H3K4me1
cg09712195	1	2	SCGW		H3K27ac:H3K36me3:H3K4me1:H3K79me2:H3K9ac
cg14540337	1	1	SCGW		DNase-seq:H2AFZ:H3K27ac:H3K4me1:H3K4me2:H3K4me3:H3K9ac	1
cg09150695		2	SCGS		ATAC-seq:DNase-seq:H2AFZ:H3K27ac:H3K36me3:H3K4me1:H3K4me2:H3K4me3:H3K9ac	1
cg00480033	1	0	SCGS		H3K27ac
cg09246897	1	0	WCGW	1	DNase-seq
cg03180486	1	0	SCGW		H3K27ac
cg14867604	1	3	SCGW		ATAC-seq:DNase-seq:H2AFZ:H3K27ac:H3K36me3:H3K4me2:H3K4me3:H3K9ac	1
cg10288280		0	SCGS		DNase-seq
cg21174644	1	3	WCGW		ATAC-seq:DNase-seq:H2AFZ:H3K27ac:H3K36me3:H3K4me1:H3K4me2:H3K4me3:H3K9ac	1
cg00723137	1	2	WCGW		H3K27ac:H3K36me3:H3K4me1:H3K4me3:H3K79me2
cg11726530	1	0	SCGW		H3K27ac:H3K36me3:H3K4me1
cg09926301		1	SCGS		H3K27ac:H3K36me3:H3K79me2
cg13447416	1	1	SCGW		H3K27ac:H3K36me3:H3K4me1:H3K4me3:H3K79me2:H3K9ac
cg05719570		0	SCGW		ATAC-seq:H2AFZ:H3K4me1
cg25245989	1	2	SCGW		ATAC-seq:DNase-seq:H2AFZ:H3K27ac:H3K36me3:H3K4me1:H3K4me2:H3K4me3:H3K9ac	1
cg15806026		0	WCGW	1	NA
cg01023271	1	3	SCGS		ATAC-seq:DNase-seq:H3K27ac:H3K36me3:H3K4me3	1		ENSG00000177807.9_P*2/3/8
cg18009691		3	SCGS		ATAC-seq:DNase-seq:H2AFZ:H3K27ac:H3K4me1:H3K4me3:H3K9ac	1
cg26068160	1	3	SCGW		DNase-seq
cg24550933	1	0	SCGW		NA
cg01275632	1	1	SCGW		H3K27ac:H3K36me3:H3K4me1:H3K4me3
cg09968723	1	3	SCGS		ATAC-seq:H3K4me3
cg06814061		3	SCGS		ATAC-seq:DNase-seq:H2AFZ:H3K27ac:H3K36me3:H3K4me1:H3K4me2:H3K4me3:H3K9ac	1
cg04964072		1	SCGW		ATAC-seq:DNase-seq:H2AFZ
cg07553412		3	SCGW		ATAC-seq:DNase-seq:H3K4me1:H3K4me3
cg08517737	1	0	WCGW	1	H3K4me1
cg01323696		0	SCGS		ATAC-seq:DNase-seq:H3K27ac:H3K36me3:H3K4me1:H3K4me3:H3K79me2	1
cg09681750		0	SCGW		H2AFZ:H3K27ac:H3K4me1
cg20495962	1	3	SCGS		DNase-seq:H2AFZ:H3K27ac:H3K4me1:H3K4me3:H3K9ac	1
cg15775060		1	WCGW		ATAC-seq:DNase-seq:H3K27ac:H3K4me1	1
cg17770593		2	WCGW		ATAC-seq:DNase-seq:H3K27ac:H3K36me3:H3K4me1:H3K4me3:H3K79me2	1
cg14369777	1	2	SCGS		NA
cg01722933	1	3	SCGS		NA
cg12770401		0	WCGW	1	H3K27ac:H3K36me3:H3K4me1:H3K4me3:H3K79me2
cg20134767		1	SCGW		NA
cg14891022	1	0	SCGW		ATAC-seq:DNase-seq:H3K27ac:H3K36me3:H3K4me1:H3K4me2:H3K4me3:H3K79me2:H3K9ac	1		ENSG00000133466.14_N*1/2/8
cg06331271	1	1	SCGS		ATAC-seq:H2AFZ:H3K27ac:H3K36me3:H3K4me1:H3K4me2:H3K4me3:H3K79me2:H3K9ac	1
cg22726500		1	WCGW		DNase-seq:H3K27ac:H3K36me3:H3K4me1:H3K79me2	1
cg04996195	1	3	SCGW		ATAC-seq:DNase-seq:H2AFZ:H3K27ac:H3K4me1:H3K4me2:H3K4me3:H3K9ac	1		ENSG00000005471.17_N*3/3/3
cg08209316	1	0	SCGW		H2AFZ:H3K27ac:H3K4me1
cg20359654		0	SCGS		H3K27ac:H3K36me3:H3K4me1
cg04023742	1	3	WCGW		H3K27ac:H3K36me3:H3K4me1
cg03605610	1	3	SCGW		ATAC-seq:DNase-seq:H3K27ac:H3K4me1:H3K4me3:H3K9ac	1
cg01191788		0	SCGW		H3K27ac:H3K36me3:H3K4me1:H3K4me2:H3K4me3
cg20902093		1	WCGW		DNase-seq
cg13731811		1	WCGW		H3K27ac
cg21110107		1	WCGW		H2AFZ:H3K27ac:H3K4me1:H3K4me2:H3K4me3
cg19816400		1	WCGW		DNase-seq:H3K27ac:H3K4me1:H3K9ac	1
cg26271255	1	3	SCGS		ATAC-seq:DNase-seq:H2AFZ:H3K27ac:H3K36me3:H3K4me1:H3K4me2:H3K4me3:H3K9ac	1
cg10237362	1	3	WCGW		ATAC-seq:DNase-seq:H2AFZ:H3K27ac:H3K36me3:H3K4me1:H3K4me2:H3K4me3:H3K9ac	1
cg20202753		0	SCGW		ATAC-seq:DNase-seq:H3K27ac:H3K4me1	1
cg08191311		2	SCGW		H3K36me3:H3K4me3
cg06485197		3	SCGW		ATAC-seq:DNase-seq:H2AFZ:H3K27ac:H3K4me2:H3K4me3:H3K9ac	1
cg26163764		2	SCGW		DNase-seq:H3K4me1
cg07824364	1	2	SCGW		ATAC-seq:DNase-seq:H2AFZ:H3K27ac:H3K36me3:H3K4me1:H3K4me3:H3K9ac	1
cg23938283		0	WCGW	1	ATAC-seq:DNase-seq:H3K27ac:H3K36me3:H3K4me1	1
cg14995702		2	SCGW		H3K27ac
cg08711867	1	2	SCGS		ATAC-seq:DNase-seq:H2AFZ:H3K27ac:H3K36me3:H3K4me1:H3K4me2:H3K4me3:H3K9ac	1
cg19527448		0	SCGW		ATAC-seq:H3K27ac:H3K36me3:H3K4me1:H3K4me3	1
cg09271729		1	WCGW		NA
cg13806036		0	SCGW		NA
cg18634296	1	3	WCGW		ATAC-seq:DNase-seq:H2AFZ:H3K27ac:H3K36me3:H3K4me1:H3K4me2:H3K4me3:H3K9ac	1
cg18129105	1	3	SCGW		ATAC-seq:DNase-seq:H3K27ac:H3K36me3:H3K4me1:H3K4me3:H3K9ac	1
cg08420065		1	SCGW		ATAC-seq:DNase-seq:H2AFZ:H3K27ac:H3K4me1:H3K4me2:H3K4me3:H3K9ac	1
cg00550708		1	WCGW		ATAC-seq:H3K27ac:H3K36me3:H3K4me1:H3K4me3:H3K79me2:H3K9ac	1
cg20313901		3	SCGS		ATAC-seq:DNase-seq:H2AFZ:H3K27ac:H3K36me3:H3K4me1:H3K4me2:H3K4me3:H3K79me2:H3K9ac	1
cg12631276		1	SCGW		ATAC-seq:DNase-seq:H3K27ac:H3K36me3:H3K4me1:H3K4me3:H3K79me2	1
cg16923670	1	3	SCGS		ATAC-seq:DNase-seq:H3K27ac:H3K4me3:H3K9ac	1
cg22939000		1	WCGW		H3K27ac:H3K4me1
cg13170263		1	SCGW		H3K27ac
cg13225548	1	0	SCGS		H3K27ac:H3K4me1:H3K4me3
cg05434641	1	2	SCGW		ATAC-seq:DNase-seq:H2AFZ:H3K27ac:H3K36me3:H3K4me1:H3K4me2:H3K4me3:H3K9ac	1
cg08144358	1	2	SCGW		ATAC-seq
cg04120734		1	SCGW		ATAC-seq:DNase-seq:H2AFZ:H3K27ac:H3K4me1:H3K4me3	1
cg18144025		0	SCGW		DNase-seq:H3K27ac:H3K36me3:H3K4me1:H3K4me3	1
cg13611742		0	WCGW	1	ATAC-seq:DNase-seq:H3K27ac:H3K36me3:H3K4me1	1
cg01732252		0	SCGW		ATAC-seq:H3K27ac:H3K36me3:H3K4me1:H3K4me3	1
cg20305028	1	2	SCGS		ATAC-seq:DNase-seq
cg06441968	1	2	SCGS		ATAC-seq:DNase-seq:H2AFZ:H3K27ac:H3K4me2:H3K4me3:H3K79me2:H3K9ac	1
cg18463407		1	SCGW		H3K27ac:H3K36me3:H3K4me1:H3K4me3
cg10918452		3	SCGW		ATAC-seq:DNase-seq:H2AFZ:H3K27ac:H3K36me3:H3K4me2:H3K4me3:H3K79me2:H3K9ac	1
cg18714509		3	SCGS		ATAC-seq:DNase-seq:H2AFZ:H3K27ac:H3K36me3:H3K4me1:H3K4me2:H3K4me3:H3K9ac	1
cg27179002	1	0	SCGS		DNase-seq:H3K27ac:H3K4me1:H3K4me2:H3K4me3	1
cg14142425		0	WCGW	1	H3K27ac:H3K36me3:H3K4me1
cg06905679	1	1	WCGW		DNase-seq:H3K27ac:H3K4me1	1
cg25832747	1	3	SCGS		DNase-seq
cg27456707	1	3	SCGS		NA
cg21116660	1	2	SCGS		ATAC-seq:H3K27ac:H3K4me1:H3K4me3	1
cg04449728		0	SCGW		ATAC-seq:DNase-seq:H2AFZ:H3K27ac:H3K4me1:H3K4me3	1
cg00511712		0	WCGW	1	NA
cg17109517	1	3	SCGS		ATAC-seq:DNase-seq:H2AFZ:H3K27ac:H3K36me3:H3K4me1:H3K4me2:H3K4me3:H3K79me2:H3K9ac	1
cg17604071		0	SCGW		DNase-seq
cg00001364	1	3	SCGS		H2AFZ:H3K27ac:H3K36me3:H3K4me2:H3K4me3:H3K9ac
cg11117099	1	3	SCGS		ATAC-seq:DNase-seq:H2AFZ:H3K27ac:H3K36me3:H3K4me1:H3K4me2:H3K4me3:H3K9ac	1
cg13889415	1	0	SCGW		H3K27ac
cg22149995	1	0	SCGS		H2AFZ:H3K27ac:H3K4me1:H3K4me2:H3K4me3
cg02308564		3	SCGS		ATAC-seq:DNase-seq:H2AFZ:H3K27ac:H3K36me3:H3K4me1:H3K4me2:H3K4me3:H3K9ac	1
cg19225923	1	3	SCGW		ATAC-seq:DNase-seq:H2AFZ:H3K27ac:H3K36me3:H3K4me1:H3K4me2:H3K4me3:H3K79me2:H3K9ac	1
cg02346342	1	3	SCGS		H3K27ac:H3K36me3:H3K4me1
cg00522056	1	3	SCGS		ATAC-seq:DNase-seq:H3K27ac:H3K36me3:H3K4me1:H3K4me3:H3K9ac	1
cg21579360		0	SCGW		ATAC-seq:DNase-seq:H3K27ac:H3K36me3:H3K4me1:H3K4me3	1
cg05414246		0	WCGW	1	ATAC-seq:DNase-seq:H3K27ac:H3K4me1:H3K4me3:H3K9ac	1
cg19663928		1	SCGW		H3K27ac:H3K36me3:H3K4me1
cg25850998	1	2	SCGS		ATAC-seq:DNase-seq:H2AFZ:H3K27ac:H3K36me3:H3K4me1:H3K4me2:H3K4me3:H3K9ac	1
cg12687990	1	3	SCGS		ATAC-seq:DNase-seq:H2AFZ:H3K27ac:H3K36me3:H3K4me1:H3K4me2:H3K4me3:H3K9ac	1
cg25257644	1	3	SCGS		ATAC-seq:DNase-seq:H2AFZ:H3K27ac:H3K36me3:H3K4me1:H3K4me2:H3K4me3:H3K79me2:H3K9ac	1
cg13975924		0	SCGW		DNase-seq:H3K27ac:H3K36me3
cg08526401		0	WCGW	1	H3K27ac:H3K36me3:H3K4me1:H3K4me3
cg02996770		1	SCGW		ATAC-seq:H3K4me1
cg17571910		0	SCGW		DNase-seq:H3K27ac
cg19202014	1	2	SCGS		ATAC-seq:DNase-seq:H3K27ac:H3K4me1:H3K4me3:H3K9ac	1
cg08001603	1	3	SCGS		ATAC-seq:DNase-seq:H2AFZ:H3K27ac:H3K36me3:H3K4me2:H3K4me3:H3K9ac	1
cg22224989	1	3	SCGS		ATAC-seq:DNase-seq:H2AFZ:H3K27ac:H3K36me3:H3K4me1:H3K4me2:H3K4me3:H3K9ac	1
cg15198739	1	3	SCGS		ATAC-seq:DNase-seq:H2AFZ:H3K27ac:H3K36me3:H3K4me1:H3K4me2:H3K4me3:H3K79me2:H3K9ac	1
cg12346921		1	SCGW		H3K27ac:H3K4me1
cg06444390		1	WCGW		DNase-seq:H3K27ac:H3K4me3	1
cg14273507		0	SCGS		NA
cg14393384		1	SCGW		ATAC-seq:DNase-seq:H3K27ac:H3K4me1	1
cg13066693	1	0	SCGW		NA
cg20235651	1	3	SCGW		ATAC-seq:DNase-seq:H2AFZ:H3K27ac:H3K36me3:H3K4me1:H3K4me2:H3K4me3:H3K79me2:H3K9ac	1
cg01977582	1	1	SCGS		H3K36me3:H3K4me1:H3K79me2
cg20455092	1	0	SCGS		ATAC-seq:H3K27ac
cg20186105		1	SCGW		H3K36me3:H3K9ac
cg02156783	1	2	SCGS		ATAC-seq:DNase-seq
cg23617392	1	0	SCGW		NA
cg21407059		2	WCGW		DNase-seq:H3K27ac:H3K4me1:H3K4me3	1
cg06474453	1	3	SCGW		ATAC-seq:DNase-seq:H2AFZ:H3K27ac:H3K36me3:H3K4me1:H3K4me2:H3K4me3:H3K9ac	1
cg18906971		1	WCGW		DNase-seq:H3K27ac
cg05198507		1	WCGW		ATAC-seq:DNase-seq:H3K27ac:H3K36me3:H3K4me1:H3K4me3	1
cg13100060		1	SCGS		ATAC-seq:DNase-seq:H2AFZ:H3K27ac:H3K36me3:H3K4me1:H3K4me2:H3K4me3:H3K9ac	1
cg05197660	1	2	SCGW		H3K27ac:H3K36me3:H3K4me1:H3K4me3
cg25351625		2	SCGS		ATAC-seq:H2AFZ:H3K4me2
cg20011562	1	3	SCGS		ATAC-seq:DNase-seq:H3K27ac:H3K36me3:H3K4me1:H3K4me3	1
cg01988340	1	3	SCGW		ATAC-seq:DNase-seq:H2AFZ:H3K27ac:H3K36me3:H3K4me1:H3K4me2:H3K4me3:H3K9ac	1
cg12474312	1	3	SCGW		ATAC-seq:DNase-seq:H2AFZ:H3K27ac:H3K4me1:H3K4me2:H3K4me3:H3K9ac	1
cg25386820	1	3	SCGW		ATAC-seq:DNase-seq:H3K27ac:H3K36me3:H3K4me1:H3K4me2:H3K4me3:H3K9ac	1
cg13534386		3	SCGW		ATAC-seq:DNase-seq:H2AFZ:H3K27ac:H3K36me3:H3K4me1:H3K4me2:H3K4me3:H3K9ac	1
cg17751129		0	WCGW	1	H3K27ac:H3K36me3:H3K4me1:H3K4me3
cg03306224		0	SCGS		DNase-seq:H2AFZ:H3K27ac:H3K4me1:H3K4me2:H3K4me3:H3K9ac	1
cg13064050		3	WCGW		ATAC-seq:DNase-seq:H2AFZ:H3K36me3:H3K4me1:H3K4me2:H3K4me3:H3K9ac	1
cg04740123	1	3	SCGW		ATAC-seq:DNase-seq:H2AFZ:H3K27ac:H3K36me3:H3K4me1:H3K4me2:H3K4me3:H3K9ac	1
cg00757414	1	0	SCGW		ATAC-seq:H2AFZ:H3K27ac:H3K36me3:H3K4me1:H3K4me2:H3K4me3:H3K9ac	1
cg00522262		1	SCGW		H3K27ac:H3K36me3:H3K4me1:H3K4me3
cg00135157		1	SCGW		H3K27ac:H3K4me1
cg14421548	1	3	SCGW		ATAC-seq:DNase-seq:H2AFZ:H3K27ac:H3K36me3:H3K4me1:H3K4me2:H3K4me3:H3K9ac	1
cg18322516	1	2	SCGW		H3K36me3
cg21484315	1	0	WCGW	1	ATAC-seq:H3K4me1
cg25508633	1	2	WCGW		DNase-seq:H3K27ac:H3K36me3:H3K4me1:H3K4me2:H3K4me3:H3K79me2:H3K9ac	1
cg06095316		3	SCGS		DNase-seq:H2AFZ:H3K27ac:H3K36me3:H3K4me1:H3K4me2:H3K4me3:H3K9ac	1
cg06714086	1	3	SCGW		ATAC-seq:DNase-seq:H2AFZ:H3K27ac:H3K36me3:H3K4me1:H3K4me2:H3K4me3:H3K79me2:H3K9ac	1
cg10895844		1	SCGW		DNase-seq:H3K27ac:H3K36me3:H3K4me1:H3K4me3	1
cg17128080		0	WCGW	1	H3K4me1:H3K9ac
cg12338176	1	0	WCGW	1	DNase-seq:H3K27ac:H3K36me3:H3K4me1:H3K4me3:H3K79me2	1
cg25208582	1	2	SCGW		DNase-seq:H3K27ac:H3K9ac	1
cg10794086	1	1	WCGW		DNase-seq:H3K27ac:H3K36me3:H3K4me1:H3K4me3	1
cg25999604	1	3	WCGW		DNase-seq:H3K27ac:H3K36me3:H3K4me1:H3K4me2:H3K4me3:H3K79me2:H3K9ac	1
cg14371817		1	SCGW		ATAC-seq:DNase-seq:H2AFZ:H3K27ac:H3K36me3:H3K4me1:H3K4me2:H3K4me3:H3K9ac	1
cg20656503		1	SCGW		NA
cg01034884	1	1	SCGW		H3K36me3
cg25010400	1	0	WCGW	1	NA
cg16293105	1	3	SCGW		ATAC-seq:DNase-seq:H2AFZ:H3K27ac:H3K4me1:H3K4me3:H3K9ac	1
cg00126946	1	2	SCGW		ATAC-seq:DNase-seq
cg05166871	1	3	SCGS		H2AFZ:H3K27ac:H3K36me3:H3K4me1:H3K4me3
cg14001909		0	WCGW	1	ATAC-seq:DNase-seq:H3K27ac:H3K36me3:H3K4me1:H3K4me2:H3K4me3:H3K79me2:H3K9ac	1
cg12436021		2	SCGW		ATAC-seq:H2AFZ:H3K4me1:H3K4me3:H3K9ac	1
cg12477288	1	3	SCGW		ATAC-seq:DNase-seq:H2AFZ:H3K27ac:H3K36me3:H3K4me1:H3K4me2:H3K4me3:H3K79me2:H3K9ac	1
cg16287766	1	3	SCGS		ATAC-seq:DNase-seq:H2AFZ:H3K27ac:H3K4me1:H3K4me2:H3K4me3:H3K9ac	1
cg16052972	1	0	WCGW	1	NA
cg25205988	1	3	SCGS		ATAC-seq:DNase-seq:H2AFZ:H3K27ac:H3K36me3:H3K4me1:H3K4me2:H3K4me3:H3K9ac	1
cg06862474	1	1	SCGS		DNase-seq:H2AFZ:H3K27ac:H3K36me3:H3K4me1:H3K4me2:H3K4me3:H3K9ac	1
cg02307503		0	SCGS		H3K27ac:H3K36me3:H3K4me1
cg21815602		1	WCGW		H3K27ac:H3K4me1
cg05825459	1	1	WCGW		H3K27ac
cg14224240		3	SCGW		ATAC-seq:DNase-seq:H2AFZ:H3K27ac:H3K36me3:H3K4me1:H3K4me2:H3K4me3:H3K9ac	1
cg02058924	1	0	SCGS		H3K27ac:H3K36me3:H3K4me1:H3K4me3
cg11091914	1	0	SCGW		ATAC-seq:DNase-seq:H3K27ac:H3K4me1:H3K4me3:H3K9ac	1
cg10229660		1	SCGW		H3K27ac:H3K4me1
cg09693004	1	3	SCGS		ATAC-seq:DNase-seq:H2AFZ:H3K27ac:H3K4me1:H3K4me3	1
cg15842431	1	3	SCGS		DNase-seq:H3K27ac:H3K4me1:H3K4me3:H3K9ac	1
cg03811759		1	SCGS		ATAC-seq:H2AFZ:H3K27ac:H3K36me3:H3K4me1:H3K4me3	1
cg16730294		0	SCGW		NA
cg14219221		2	SCGS		ATAC-seq:H3K27ac:H3K36me3
cg14416559	1	3	WCGW		ATAC-seq:DNase-seq:H3K27ac:H3K36me3:H3K4me1:H3K4me3:H3K9ac	1
cg24206697	1	2	SCGS		H3K36me3:H3K4me1
cg04337412	1	3	SCGS		ATAC-seq:DNase-seq:H2AFZ:H3K27ac:H3K36me3:H3K4me1:H3K4me2:H3K4me3:H3K79me2:H3K9ac	1
cg26235710	1	3	SCGW		ATAC-seq:DNase-seq:H2AFZ:H3K27ac:H3K36me3:H3K4me1:H3K4me2:H3K4me3:H3K9ac	1
cg26087625	1	2	SCGW		H3K27ac
cg16100687		0	SCGS		H3K27ac
cg10813539		0	WCGW	1	NA
cg09504384	1	0	SCGS		H3K27ac:H3K4me1:H3K4me3:H3K79me2
cg06826289	1	2	SCGW		H3K27ac:H3K36me3
cg20939529		0	SCGW		DNase-seq:H3K27ac:H3K36me3:H3K4me1	1
cg12425286	1	1	SCGW		H3K4me1
cg20853771	1	2	SCGW		H3K27ac:H3K36me3:H3K4me1:H3K4me3
cg04934652	1	2	SCGW		ATAC-seq:DNase-seq:H3K27ac:H3K36me3:H3K4me1:H3K4me3:H3K9ac	1		ENSG00000141580.16_P*2/2/9
cg15912900		0	WCGW	1	ATAC-seq:H3K27ac:H3K4me1	1
cg17412805		2	WCGW		H3K27ac:H3K4me1:H3K79me2
cg27014729		0	SCGS		ATAC-seq:DNase-seq:H3K27ac:H3K36me3:H3K4me1:H3K4me3	1
cg23584554	1	1	SCGW		DNase-seq:H3K27ac:H3K4me1:H3K4me3	1
cg06997228	1	1	SCGS		DNase-seq
cg19977871		0	SCGW		ATAC-seq:H2AFZ:H3K27ac:H3K36me3:H3K4me1:H3K4me2:H3K4me3:H3K9ac	1
cg09577928		0	SCGW		NA
cg01906741	1	0	WCGW	1	H3K27ac:H3K36me3
cg11851174	1	2	SCGS		ATAC-seq:DNase-seq:H3K27ac:H3K36me3:H3K4me1:H3K4me2:H3K4me3	1		ENSG00000072310.16_N*9/14/21
cg03754143	1	3	SCGW		ATAC-seq:H2AFZ:H3K27ac:H3K36me3:H3K4me1:H3K4me2:H3K4me3:H3K9ac	1
cg03767027		0	SCGW		DNase-seq:H3K27ac:H3K36me3:H3K4me1:H3K4me3	1
cg05137662	1	1	SCGW		NA			ENSG00000169057.22_N*1/1/2
cg16113298	1	3	SCGS		ATAC-seq:DNase-seq:H2AFZ:H3K27ac:H3K36me3:H3K4me1:H3K4me3:H3K9ac	1
cg05364141	1	1	SCGS		H3K27ac:H3K36me3:H3K4me1:H3K4me3
cg18790204		3	SCGS		ATAC-seq:DNase-seq:H2AFZ:H3K27ac:H3K36me3:H3K4me1:H3K4me2:H3K4me3:H3K9ac	1
cg20648975	1	3	SCGS		ATAC-seq:DNase-seq:H3K36me3:H3K4me1:H3K4me3:H3K9ac	1
cg01448194	1	3	WCGW		H3K36me3
cg26867458		0	SCGW		DNase-seq:H3K27ac
cg19461896		0	SCGW		NA
cg16987900	1	3	SCGS		H3K27ac:H3K36me3:H3K4me3
cg16211880		1	WCGW		H3K27ac:H3K4me1:H3K4me3
cg21825944	1	1	SCGS		H3K27ac:H3K4me1
cg01398529	1	3	SCGW		ATAC-seq:DNase-seq:H2AFZ:H3K27ac:H3K36me3:H3K4me1:H3K4me2:H3K4me3:H3K79me2:H3K9ac	1
cg23748140		1	SCGW		H3K27ac:H3K36me3:H3K4me1
cg26654728		0	WCGW	1	DNase-seq:H2AFZ:H3K27ac:H3K36me3:H3K4me1:H3K4me2:H3K4me3:H3K79me2:H3K9ac	1
cg25828496		1	SCGS		ATAC-seq:DNase-seq:H3K27ac:H3K4me1	1
cg21222859		0	SCGW		ATAC-seq
cg16001689	1	0	SCGW		ATAC-seq:DNase-seq:H3K27ac:H3K4me1:H3K4me3	1
cg20455281		0	WCGW	1	H3K27ac:H3K4me1
cg11829253	1	1	SCGS		ATAC-seq:DNase-seq:H2AFZ:H3K27ac:H3K36me3:H3K4me1:H3K4me3:H3K9ac	1
cg26410540	1	0	SCGW		H3K27ac:H3K36me3:H3K4me1
cg06909469	1	0	SCGW		ATAC-seq:DNase-seq:H2AFZ:H3K27ac:H3K36me3:H3K4me1:H3K4me2:H3K4me3:H3K79me2:H3K9ac	1
cg20894110	1	3	SCGS		ATAC-seq:DNase-seq:H3K27ac:H3K4me3:H3K9ac	1
cg24200175	1	1	WCGW		H3K27ac:H3K36me3:H3K4me1
cg03605146		0	SCGW		NA
cg26437451	1	3	SCGS		DNase-seq:H3K27ac:H3K36me3
cg16964478	1	0	SCGW		NA
cg07438711		0	WCGW	1	NA
cg23399257	1	3	WCGW		ATAC-seq:DNase-seq:H2AFZ:H3K27ac:H3K36me3:H3K4me1:H3K4me2:H3K4me3:H3K9ac	1
cg07382806		1	SCGS		ATAC-seq:DNase-seq:H2AFZ:H3K27ac:H3K4me1:H3K4me2:H3K4me3:H3K9ac	1
cg24914839	1	1	SCGS		H3K27ac:H3K36me3:H3K4me1:H3K4me3
cg02577433	1	1	SCGW		H3K27ac:H3K4me3
cg06918467	1	2	SCGW		ATAC-seq:DNase-seq:H2AFZ:H3K27ac:H3K36me3:H3K4me1:H3K4me3	1
cg23857313		2	SCGW		ATAC-seq:DNase-seq:H2AFZ:H3K27ac:H3K36me3:H3K4me1:H3K4me2:H3K4me3:H3K79me2:H3K9ac	1
cg23225103	1	0	SCGW		DNase-seq
cg24453349	1	2	SCGS		DNase-seq:H3K27ac:H3K36me3:H3K4me1:H3K4me3:H3K9ac	1
cg15950727		1	SCGW		ATAC-seq:H2AFZ:H3K27ac:H3K4me1	1
cg05673204	1	2	SCGW		H3K27ac
cg26939277	1	3	WCGW		H3K36me3			ENSG00000185736.16_P*5/67/95
cg27169873	1	3	SCGS		ATAC-seq:DNase-seq:H2AFZ:H3K27ac:H3K36me3:H3K4me1:H3K4me3	1
cg08644498	1	1	WCGW		ATAC-seq:DNase-seq:H2AFZ:H3K4me1			ENSG00000280670.3_P*4/10/16:ENSG00000117461.15_N*4/4/6
cg02389270	1	3	SCGS		ATAC-seq:H3K4me1:H3K4me3
cg09324359	1	0	SCGW		H3K27ac:H3K36me3:H3K4me1			ENSG00000175866.15_N*29/31/39
cg27196273	1	3	SCGS		ATAC-seq:DNase-seq:H3K27ac:H3K36me3:H3K4me1:H3K4me2:H3K4me3:H3K9ac	1		ENSG00000179344.16_N*84/92/178:ENSG00000232629.9_P*30/69/142:ENSG00000196735.11_N*32/80/140
cg19478417		0	SCGW		ATAC-seq:H3K27ac:H3K4me1	1
cg00667937	1	3	SCGS		ATAC-seq:DNase-seq:H3K27ac
cg10404697	1	0	SCGS		H3K27ac:H3K36me3:H3K4me1:H3K4me3:H3K9ac
cg23121975		2	SCGW		H2AFZ:H3K27ac:H3K36me3:H3K4me1:H3K4me2:H3K4me3:H3K9ac
cg23633543	1	3	SCGS		H3K27ac:H3K36me3:H3K4me1:H3K4me3
cg25569999		0	SCGS		H2AFZ:H3K27ac:H3K4me1:H3K4me2:H3K4me3:H3K9ac
cg23345508	1	0	SCGW		NA
cg23440585		2	SCGW		H3K27ac:H3K36me3:H3K4me1
cg04918350	1	1	SCGS		NA
cg25297654		3	SCGS		ATAC-seq:DNase-seq:H3K27ac:H3K4me1:H3K4me3	1
cg02140506		1	WCGW		H2AFZ:H3K27ac:H3K4me1:H3K4me2:H3K4me3
cg01323954	1	2	SCGW		ATAC-seq:DNase-seq:H2AFZ:H3K27ac:H3K36me3:H3K4me1:H3K4me2:H3K4me3:H3K79me2:H3K9ac	1
cg08333283	1	3	SCGS		ATAC-seq:DNase-seq:H2AFZ:H3K27ac:H3K36me3:H3K4me1:H3K4me2:H3K4me3:H3K9ac	1
cg03414202	1	3	SCGS		ATAC-seq:H3K27ac:H3K36me3:H3K4me1:H3K4me3	1
cg00605373		0	SCGW		H3K27ac:H3K4me1
cg19465237		1	SCGS		H3K27ac:H3K4me1
cg03947513	1	3	SCGW		ATAC-seq:DNase-seq:H2AFZ:H3K27ac:H3K36me3:H3K4me1:H3K4me2:H3K4me3:H3K79me2:H3K9ac	1
cg09642442		1	SCGW		H3K27ac:H3K4me1:H3K4me3
cg24141387		3	SCGW		ATAC-seq:DNase-seq:H3K27ac:H3K4me1:H3K4me2:H3K4me3	1
cg09824627	1	1	SCGW		DNase-seq:H3K27ac:H3K4me1:H3K4me3:H3K9ac	1
cg17644772		2	SCGW		ATAC-seq:DNase-seq:H2AFZ:H3K27ac:H3K36me3:H3K4me1:H3K4me2:H3K4me3:H3K9ac	1
cg19808825	1	3	SCGW		ATAC-seq:DNase-seq:H2AFZ:H3K27ac:H3K36me3:H3K4me1:H3K4me2:H3K4me3:H3K9ac	1
cg00330370	1	0	SCGS		ATAC-seq:DNase-seq:H2AFZ:H3K27ac:H3K36me3:H3K4me1:H3K4me2:H3K4me3:H3K79me2:H3K9ac	1
cg11736806		2	SCGS		H3K27ac:H3K4me1
cg24593049		1	WCGW		ATAC-seq:H3K27ac
cg15055890	1	0	SCGS		H3K36me3:H3K4me1:H3K79me2
cg18636509	1	0	SCGS		H3K4me3
cg19801868	1	3	SCGW		ATAC-seq:DNase-seq:H2AFZ:H3K27ac:H3K36me3:H3K4me1:H3K4me2:H3K4me3:H3K9ac	1
cg20293674		0	SCGW		NA
cg17570004		0	SCGW		ATAC-seq:DNase-seq:H2AFZ:H3K27ac:H3K4me1:H3K4me2:H3K4me3	1
cg24017056		0	SCGW		H3K27ac:H3K4me1:H3K4me2:H3K4me3:H3K79me2
cg17334468		0	SCGW		DNase-seq:H3K27ac:H3K36me3:H3K4me1:H3K4me2:H3K4me3:H3K79me2	1
cg22881941	1	3	SCGW		ATAC-seq:DNase-seq:H2AFZ:H3K27ac:H3K36me3:H3K4me1:H3K4me3:H3K9ac	1
cg26502594		3	SCGW		DNase-seq:H2AFZ:H3K27ac:H3K36me3:H3K4me1:H3K4me2:H3K4me3:H3K9ac	1
cg05310486	1	1	SCGS		H3K27ac:H3K4me1:H3K4me3
cg27213925	1	0	SCGW		H3K27ac:H3K36me3
cg07007254		1	SCGW		DNase-seq:H2AFZ:H3K27ac:H3K36me3:H3K4me1	1
cg05085631	1	3	SCGS		ATAC-seq:DNase-seq:H3K27ac:H3K4me3:H3K9ac	1
cg20531981	1	3	SCGS		ATAC-seq:DNase-seq:H3K27ac:H3K4me1:H3K4me2:H3K4me3:H3K9ac	1
cg19370952		3	SCGS		ATAC-seq:DNase-seq:H2AFZ:H3K36me3:H3K4me1:H3K4me2:H3K4me3
cg03750903	1	0	WCGW	1	H3K27ac:H3K4me3
cg00387524	1	0	SCGW		ATAC-seq:H2AFZ:H3K27ac:H3K36me3:H3K4me1:H3K4me2:H3K4me3:H3K9ac	1
cg00314904	1	3	SCGS		DNase-seq:H3K4me3:H3K9ac	1
cg18101914		3	SCGW		DNase-seq:H3K27ac:H3K4me1	1
cg16719077	1	1	SCGW		H3K27ac:H3K36me3
cg06454157	1	1	WCGW		H3K27ac:H3K4me1:H3K4me3			ENSG00000026297.15_P*23/43/80
cg06767236		0	SCGW		NA
cg07966309		0	SCGW		ATAC-seq:H3K27ac:H3K36me3
cg22674624		0	WCGW	1	H3K27ac:H3K4me1
cg07195622	1	3	SCGS		ATAC-seq:DNase-seq:H3K27ac:H3K36me3:H3K4me1:H3K4me2:H3K4me3:H3K79me2:H3K9ac	1
cg07951151	1	2	SCGW		DNase-seq
cg10032654		1	WCGW		H3K36me3
cg14567287	1	3	SCGS		ATAC-seq:DNase-seq:H2AFZ:H3K27ac:H3K36me3:H3K4me1:H3K4me2:H3K4me3:H3K9ac	1
cg09024228	1	0	SCGS		DNase-seq:H3K4me1:H3K9ac
cg11856887		3	WCGW		DNase-seq:H3K27ac:H3K36me3:H3K4me1:H3K4me3	1
cg06842637	1	0	SCGW		ATAC-seq:DNase-seq:H2AFZ:H3K27ac:H3K36me3:H3K4me1:H3K4me2:H3K4me3:H3K9ac	1
cg18187762	1	3	SCGS		ATAC-seq:DNase-seq:H2AFZ:H3K27ac:H3K36me3:H3K4me1:H3K4me2:H3K4me3:H3K9ac	1
cg15553342	1	0	SCGS		H3K4me1
cg17873048	1	3	SCGW		ATAC-seq:DNase-seq:H3K27ac:H3K4me3:H3K9ac	1
cg26278387		1	WCGW		ATAC-seq:H3K27ac:H3K36me3:H3K4me1:H3K4me3:H3K79me2	1
cg05966107		1	WCGW		NA
cg24595678		1	SCGW		DNase-seq:H3K4me1
cg11968006		1	SCGW		H3K27ac
cg16913789	1	3	SCGS		ATAC-seq:DNase-seq:H3K27ac:H3K36me3:H3K4me1:H3K4me3	1
cg05976923		0	SCGW		H2AFZ
cg03282630		0	WCGW	1	H3K27ac:H3K36me3:H3K4me1:H3K4me3:H3K79me2
cg05568655		0	WCGW	1	NA
cg19827599	1	3	SCGW		DNase-seq:H3K27ac:H3K36me3
cg26182317	1	3	SCGS		ATAC-seq:DNase-seq:H2AFZ:H3K4me3			ENSG00000232229.5_P*1/4/12
cg18449361	1	3	WCGW		ATAC-seq:DNase-seq:H3K36me3
cg26035783		0	SCGS		DNase-seq:H3K27ac:H3K36me3:H3K4me1:H3K4me3	1
cg23617037		0	WCGW	1	ATAC-seq:DNase-seq:H2AFZ:H3K27ac:H3K36me3:H3K4me1:H3K4me2:H3K4me3:H3K9ac	1
cg06096805	1	2	WCGW		ATAC-seq:DNase-seq:H2AFZ:H3K27ac:H3K36me3:H3K4me1:H3K4me2:H3K4me3:H3K79me2:H3K9ac	1
cg18988510		2	WCGW		H2AFZ:H3K27ac:H3K36me3:H3K4me1:H3K4me2:H3K4me3:H3K9ac
cg04929605	1	0	SCGW		DNase-seq:H2AFZ:H3K36me3:H3K4me1:H3K4me3
cg07205974		0	SCGW		NA
cg16677621		1	SCGW		ATAC-seq:DNase-seq:H3K27ac:H3K36me3:H3K4me1:H3K4me3:H3K79me2:H3K9ac	1
cg08499881	1	1	SCGS		ATAC-seq:DNase-seq:H2AFZ:H3K27ac:H3K4me1:H3K4me2:H3K4me3:H3K9ac	1
cg22647696		0	WCGW	1	DNase-seq:H3K27ac:H3K36me3:H3K4me1:H3K4me3	1
cg15713282		0	SCGW		H3K4me1
cg18766755	1	0	SCGW		ATAC-seq:DNase-seq:H3K4me1:H3K4me2
cg23888534		0	WCGW	1	H3K27ac:H3K36me3:H3K4me1:H3K4me3:H3K79me2
cg00288494		0	SCGW		ATAC-seq
cg21716438		0	SCGS		ATAC-seq:DNase-seq:H3K27ac:H3K36me3:H3K4me1:H3K4me2:H3K4me3:H3K79me2:H3K9ac	1
cg10062141	1	3	WCGW		ATAC-seq:DNase-seq:H2AFZ:H3K27ac:H3K36me3:H3K4me1:H3K4me3:H3K9ac	1
cg25693639	1	3	SCGW		ATAC-seq:H2AFZ:H3K27ac:H3K36me3:H3K4me1:H3K4me2:H3K4me3:H3K79me2:H3K9ac	1
cg21159422		1	SCGS		H2AFZ:H3K27ac:H3K36me3:H3K4me1:H3K4me2:H3K4me3:H3K79me2
cg14023329	1	1	WCGW		H3K4me1
cg23293774	1	3	SCGS		ATAC-seq:H3K27ac:H3K9ac	1
cg13058541		0	SCGW		H3K27ac:H3K36me3
cg07571734	1	3	SCGW		ATAC-seq:DNase-seq:H2AFZ:H3K27ac:H3K36me3:H3K4me1:H3K4me2:H3K4me3:H3K9ac	1
cg13221899	1	3	WCGW		DNase-seq:H2AFZ:H3K27ac:H3K36me3:H3K4me1:H3K4me3:H3K9ac	1
cg12413110		1	WCGW		H3K27ac:H3K36me3:H3K4me1
cg17759562		1	WCGW		DNase-seq:H3K27ac:H3K36me3:H3K4me1:H3K4me2	1
cg19229344	1	3	SCGW		ATAC-seq:DNase-seq:H3K27ac:H3K36me3:H3K4me1:H3K4me3:H3K9ac	1
cg04874446		0	SCGS		H3K27ac:H3K36me3:H3K4me1:H3K4me3
cg00161367	1	3	SCGW		ATAC-seq:DNase-seq:H2AFZ:H3K27ac:H3K36me3:H3K4me1:H3K4me2:H3K4me3:H3K79me2:H3K9ac	1
cg05208794		0	SCGS		DNase-seq:H2AFZ:H3K27ac:H3K36me3:H3K4me1:H3K4me2	1
cg22553634	1	2	SCGW		DNase-seq:H3K27ac
cg23411013	1	0	SCGW		DNase-seq:H3K27ac:H3K36me3:H3K4me1:H3K4me3	1
cg22657772	1	1	SCGS		ATAC-seq:DNase-seq:H3K27ac:H3K36me3:H3K4me1:H3K4me2:H3K4me3:H3K79me2:H3K9ac	1
cg08613794	1	1	SCGW		H3K27ac
cg01093311	1	1	WCGW		H3K27ac:H3K36me3:H3K4me1:H3K4me3:H3K79me2
cg12419228		0	SCGW		DNase-seq:H2AFZ:H3K27ac:H3K36me3:H3K4me1:H3K4me2:H3K4me3:H3K9ac	1
cg23851027	1	2	SCGS		DNase-seq:H3K27ac:H3K36me3:H3K4me1:H3K4me3:H3K79me2:H3K9ac	1
cg09196068	1	3	SCGW		ATAC-seq:DNase-seq:H3K4me1:H3K4me3
cg11132336	1	1	SCGW		DNase-seq
cg10626142		0	WCGW	1	ATAC-seq:H3K27ac:H3K36me3:H3K4me1:H3K4me3	1
cg08990507	1	2	SCGW		H2AFZ:H3K27ac
cg10136238		0	SCGW		ATAC-seq:DNase-seq:H2AFZ:H3K27ac:H3K36me3:H3K4me1:H3K4me2:H3K4me3	1
cg01464273		0	SCGW		H2AFZ
cg24425081		3	WCGW		H3K27ac:H3K36me3:H3K4me1:H3K4me3
cg02706910	1	3	SCGS		ATAC-seq:DNase-seq:H2AFZ:H3K27ac:H3K36me3:H3K4me1:H3K4me2:H3K4me3:H3K79me2:H3K9ac	1
cg05397074		0	SCGW		DNase-seq:H3K27ac:H3K36me3:H3K4me1:H3K4me3	1
cg20594433	1	2	SCGW		NA
cg08710911	1	0	SCGS		DNase-seq:H3K27ac:H3K4me1:H3K4me3	1
cg05572930	1	0	SCGW		ATAC-seq:DNase-seq:H2AFZ:H3K27ac:H3K36me3:H3K4me1	1
cg01489419	1	0	SCGS		H3K27ac
cg05066213	1	0	SCGW		NA
cg14190740	1	3	SCGS		ATAC-seq:DNase-seq:H2AFZ:H3K27ac:H3K36me3:H3K4me1:H3K4me2:H3K4me3:H3K9ac	1
cg05107803		0	SCGW		H2AFZ:H3K27ac:H3K36me3:H3K4me1:H3K4me2:H3K4me3:H3K9ac
cg10837685	1	2	SCGS		ATAC-seq:H3K27ac:H3K36me3:H3K4me3	1
cg10658358		1	SCGW		DNase-seq
cg05159733		1	SCGW		DNase-seq
cg11822876	1	1	WCGW		DNase-seq:H3K27ac:H3K4me3	1
cg13063900	1	1	WCGW		NA
cg17176894	1	2	WCGW		ATAC-seq:DNase-seq:H2AFZ:H3K27ac:H3K36me3:H3K4me1:H3K4me2:H3K4me3:H3K9ac	1
cg24552529	1	0	SCGW		NA			ENSG00000072506.12_N*6/7/9
cg07948153		2	WCGW		H3K27ac:H3K36me3:H3K4me1:H3K4me3
cg25405128		0	SCGW		ATAC-seq:DNase-seq
cg25420092		0	SCGW		H3K27ac:H3K4me1
cg27506886	1	2	SCGW		ATAC-seq:H3K36me3:H3K4me3
cg01577609		0	SCGW		ATAC-seq:H3K27ac
cg03808351	1	3	WCGW		ATAC-seq:DNase-seq:H2AFZ:H3K27ac:H3K36me3:H3K4me1:H3K4me2:H3K4me3:H3K9ac	1		ENSG00000226752.9_N*5/11/21
cg00843021		0	WCGW	1	NA
cg16170585		0	SCGS		ATAC-seq:H3K27ac:H3K36me3:H3K4me1:H3K4me2:H3K79me2	1
cg11396712	1	3	WCGW		NA
cg03073691	1	0	SCGW		NA			ENSG00000102445.18_N*3/3/4
cg00662798		0	SCGW		H3K27ac
cg04835598		3	WCGW		DNase-seq:H3K36me3
cg12705989		1	WCGW		H3K4me1
cg08932343	1	3	SCGW		DNase-seq:H3K27ac:H3K36me3:H3K4me1	1
cg13757926		1	SCGS		DNase-seq:H3K27ac
cg09782993		0	WCGW	1	H3K27ac:H3K4me1:H3K4me3
cg24054191		1	WCGW		ATAC-seq:H2AFZ:H3K27ac:H3K36me3:H3K4me1:H3K4me2:H3K4me3:H3K9ac	1
cg09703004	1	0	SCGS		H3K27ac:H3K36me3:H3K4me1:H3K4me2:H3K4me3:H3K79me2
cg14636433	1	3	SCGW		NA
cg23022574	1	3	SCGS		ATAC-seq:DNase-seq:H3K4me2:H3K4me3:H3K9ac	1
cg26606147		2	SCGS		ATAC-seq:DNase-seq:H3K9ac
cg09554774		0	SCGW		DNase-seq:H3K27ac:H3K4me3	1
cg04028315	1	3	SCGS		ATAC-seq:DNase-seq:H2AFZ:H3K27ac:H3K36me3:H3K4me2:H3K4me3:H3K9ac	1
cg02137425		2	WCGW		ATAC-seq:H3K4me1
cg13853365		0	SCGW		ATAC-seq
cg08626004	1	3	SCGS		ATAC-seq:DNase-seq:H3K27ac:H3K36me3:H3K4me1	1
cg21957813	1	0	SCGS		ATAC-seq:DNase-seq:H3K27ac:H3K36me3:H3K4me1:H3K4me3	1
cg25134859	1	0	WCGW	1	ATAC-seq:DNase-seq:H3K27ac:H3K36me3:H3K4me1:H3K4me2:H3K4me3:H3K79me2:H3K9ac	1
cg19994023	1	3	SCGW		ATAC-seq:DNase-seq:H3K27ac
cg09979701		0	WCGW	1	DNase-seq:H2AFZ:H3K27ac
cg05269713	1	0	SCGS		H3K27ac:H3K4me1
cg14749590	1	0	WCGW	1	H3K27ac:H3K36me3:H3K4me1:H3K4me3:H3K9ac
cg20355576		0	WCGW	1	H2AFZ:H3K27ac:H3K36me3:H3K4me1:H3K4me3
cg22619531		1	SCGW		NA
cg19921355	1	1	SCGS		ATAC-seq:DNase-seq:H3K4me1
cg16249375	1	2	SCGS		ATAC-seq:DNase-seq:H2AFZ:H3K27ac:H3K36me3:H3K4me1:H3K4me2:H3K4me3:H3K79me2:H3K9ac	1
cg03195269	1	3	SCGS		ATAC-seq:DNase-seq:H2AFZ:H3K27ac:H3K36me3:H3K4me1:H3K4me2:H3K4me3:H3K9ac	1
cg06693995	1	0	SCGW		H3K36me3:H3K79me2
cg11969003		0	SCGW		H3K27ac:H3K36me3:H3K4me1:H3K4me2:H3K4me3:H3K79me2
cg02721751	1	3	SCGW		ATAC-seq:H3K4me3
cg12182971	1	0	SCGW		H3K4me1
cg05478314	1	3	SCGS		DNase-seq:H3K36me3:H3K9ac
cg19968348		0	WCGW	1	H3K27ac:H3K4me3
cg11614091	1	1	SCGW		DNase-seq:H3K27ac:H3K4me3	1
cg19216731	1	0	WCGW	1	DNase-seq:H3K36me3:H3K4me3:H3K9ac	1
cg06064297	1	0	WCGW	1	H3K27ac:H3K36me3:H3K4me1:H3K4me3:H3K79me2:H3K9ac
cg02413092	1	3	SCGW		ATAC-seq:DNase-seq:H2AFZ:H3K27ac:H3K4me1:H3K4me2:H3K4me3:H3K9ac	1
cg18558420	1	1	SCGS		H3K27ac:H3K36me3:H3K4me3
cg26965059	1	3	SCGW		ATAC-seq:DNase-seq:H2AFZ:H3K27ac:H3K36me3:H3K4me1:H3K4me2:H3K4me3:H3K79me2:H3K9ac	1
cg24632241	1	3	SCGW		ATAC-seq:DNase-seq:H3K27ac:H3K36me3:H3K4me1:H3K4me3:H3K9ac	1
cg10701922		0	SCGS		NA
cg26653147	1	3	SCGS		ATAC-seq:DNase-seq:H2AFZ:H3K27ac:H3K36me3:H3K4me1:H3K4me2:H3K4me3	1
cg12825773	1	0	SCGW		ATAC-seq:H3K27ac:H3K36me3:H3K4me1:H3K4me3	1
cg13097319	1	3	SCGW		ATAC-seq:DNase-seq:H2AFZ:H3K27ac:H3K36me3:H3K4me1:H3K4me2:H3K4me3:H3K79me2:H3K9ac	1
cg24283288		3	WCGW		H3K36me3
cg25096456	1	3	SCGS		ATAC-seq:DNase-seq:H2AFZ:H3K27ac:H3K36me3:H3K4me1:H3K4me2:H3K4me3:H3K79me2:H3K9ac	1
cg20043291	1	3	SCGW		ATAC-seq:DNase-seq:H2AFZ:H3K27ac:H3K36me3:H3K4me1:H3K4me2:H3K4me3:H3K9ac	1
cg19468534	1	1	SCGW		ATAC-seq:DNase-seq:H2AFZ:H3K27ac:H3K36me3:H3K4me1:H3K4me2:H3K4me3:H3K79me2:H3K9ac	1
cg12070069	1	1	SCGW		NA
cg14459372		0	WCGW	1	NA
cg03057164	1	3	SCGW		ATAC-seq:DNase-seq:H2AFZ:H3K27ac:H3K36me3:H3K4me1:H3K4me2:H3K4me3:H3K9ac	1
cg21237806		0	SCGW		NA
cg03350828	1	2	SCGS		H3K36me3:H3K4me1:H3K4me3
cg02793739	1	0	SCGS		ATAC-seq:DNase-seq:H2AFZ:H3K27ac:H3K36me3:H3K4me1:H3K4me2:H3K4me3:H3K9ac	1
cg09259062	1	3	SCGS		ATAC-seq:DNase-seq:H2AFZ:H3K27ac:H3K36me3:H3K4me1:H3K4me2:H3K4me3:H3K9ac	1		ENSG00000268912.1_N*7/7/15:ENSG00000131849.12_N*4/9/22:ENSG00000171574.18_N*3/6/10
cg15672653	1	1	WCGW		ATAC-seq:DNase-seq:H2AFZ:H3K27ac:H3K4me3:H3K9ac	1
cg06533314	1	3	SCGW		ATAC-seq:DNase-seq:H3K4me1:H3K4me3
cg25859441	1	1	SCGS		NA
cg03651427	1	3	SCGS		ATAC-seq:DNase-seq:H2AFZ:H3K27ac:H3K4me2:H3K4me3:H3K79me2:H3K9ac	1
cg06201226		3	SCGW		ATAC-seq:DNase-seq:H2AFZ:H3K27ac:H3K36me3:H3K4me1:H3K4me2:H3K4me3:H3K9ac	1
cg22043691		1	SCGS		DNase-seq
cg07169826	1	3	SCGW		ATAC-seq:DNase-seq:H3K27ac:H3K36me3:H3K4me1:H3K4me3	1		ENSG00000211746.3_P*4/4/4
cg00459953	1	3	WCGW		ATAC-seq:DNase-seq:H2AFZ:H3K27ac:H3K36me3:H3K4me1:H3K4me2:H3K4me3:H3K9ac	1
cg11332786	1	0	SCGS		NA
cg15790804		3	SCGW		DNase-seq:H3K4me3
cg21243348	1	3	SCGS		ATAC-seq:DNase-seq:H2AFZ:H3K27ac:H3K4me1:H3K4me2:H3K4me3:H3K9ac	1
cg04544110		0	SCGW		ATAC-seq:DNase-seq:H2AFZ:H3K27ac:H3K4me1:H3K4me3	1
cg21176048	1	3	SCGW		ATAC-seq:DNase-seq:H2AFZ:H3K27ac:H3K36me3:H3K4me1:H3K4me3:H3K9ac	1
cg03474731	1	2	SCGW		ATAC-seq:DNase-seq:H2AFZ:H3K27ac:H3K36me3:H3K4me1:H3K4me2:H3K4me3:H3K9ac	1
cg12220363		3	SCGS		ATAC-seq:DNase-seq:H2AFZ:H3K27ac:H3K36me3:H3K4me1:H3K4me2:H3K4me3:H3K9ac	1
cg11886286	1	3	SCGS		ATAC-seq:DNase-seq:H3K27ac:H3K4me1:H3K4me2:H3K4me3:H3K9ac	1
cg11588710	1	3	WCGW		ATAC-seq:DNase-seq
cg05304563		0	WCGW	1	ATAC-seq:DNase-seq:H3K4me1
cg06263250	1	2	SCGS		ATAC-seq:H2AFZ:H3K27ac:H3K4me1	1
cg11533523	1	1	SCGW		DNase-seq:H3K27ac:H3K36me3:H3K4me1:H3K4me3:H3K79me2	1
cg15788149	1	3	SCGW		ATAC-seq:DNase-seq:H2AFZ:H3K27ac:H3K4me1:H3K4me2:H3K4me3:H3K9ac	1
cg02426623	1	0	WCGW	1	NA
cg20076908		2	SCGW		H3K27ac:H3K4me1
cg09401340	1	2	SCGW		ATAC-seq:DNase-seq:H2AFZ:H3K27ac:H3K9ac	1
cg23694605	1	0	WCGW	1	DNase-seq:H3K4me1
cg02828883		0	WCGW	1	DNase-seq:H3K27ac:H3K4me1	1
cg10712211		0	SCGW		ATAC-seq:DNase-seq:H2AFZ:H3K27ac:H3K4me1:H3K4me2:H3K4me3	1
cg17463807		0	WCGW	1	DNase-seq:H3K4me1:H3K4me2
cg22340320		3	SCGW		ATAC-seq:DNase-seq:H2AFZ:H3K27ac:H3K36me3:H3K4me3:H3K9ac	1
cg00873678	1	1	SCGW		ATAC-seq:DNase-seq:H3K27ac:H3K36me3:H3K4me1:H3K4me3:H3K79me2	1
cg02279356	1	2	SCGW		ATAC-seq:DNase-seq:H2AFZ:H3K27ac:H3K36me3:H3K4me1:H3K4me2:H3K4me3:H3K9ac	1		ENSG00000120539.14_P*9/9/17
cg23490448		2	SCGW		DNase-seq:H3K27ac:H3K36me3:H3K4me1	1
cg07345734	1	3	SCGW		DNase-seq:H3K27ac:H3K36me3:H3K4me1:H3K4me3	1
cg17687282	1	0	WCGW	1	DNase-seq:H3K27ac:H3K4me1	1
cg00926520		1	WCGW		H3K27ac:H3K36me3:H3K4me1:H3K4me2:H3K4me3:H3K79me2:H3K9ac
cg13287885		1	SCGS		H3K27ac:H3K36me3:H3K4me1:H3K4me3
cg09146872	1	3	WCGW		ATAC-seq:H3K27ac:H3K36me3:H3K4me1:H3K4me3	1
cg02215416		1	SCGW		H3K27ac:H3K36me3
cg03726804	1	0	SCGW		H3K36me3
cg03044302	1	2	WCGW		H3K27ac:H3K36me3:H3K4me1:H3K4me3:H3K9ac
cg01454036		1	SCGS		DNase-seq:H3K36me3
cg25580405	1	2	WCGW		ATAC-seq:DNase-seq:H3K27ac:H3K36me3:H3K4me1:H3K4me3:H3K9ac	1
cg10262931		2	SCGS		ATAC-seq:DNase-seq:H3K27ac:H3K36me3:H3K4me1:H3K4me3	1
cg17800960		2	SCGS		ATAC-seq:DNase-seq:H2AFZ:H3K27ac:H3K36me3:H3K4me1:H3K4me3	1
cg11686923		1	SCGW		DNase-seq:H2AFZ:H3K27ac:H3K36me3:H3K4me1:H3K4me2:H3K4me3:H3K9ac	1
cg04198750		1	SCGW		H3K27ac:H3K36me3:H3K4me1
cg18321827	1	2	SCGW		ATAC-seq:DNase-seq:H3K27ac:H3K36me3:H3K4me1:H3K4me3:H3K79me2	1
cg14094767	1	2	SCGW		ATAC-seq:DNase-seq:H2AFZ:H3K27ac:H3K36me3:H3K4me1:H3K4me2:H3K4me3:H3K9ac	1
cg23848985		0	SCGS		NA
cg00778443		0	WCGW	1	H3K27ac:H3K36me3:H3K4me1
cg16867227		0	SCGW		NA
cg24846373	1	1	SCGS		H3K36me3:H3K4me1:H3K4me2
cg12449813	1	1	SCGW		NA
cg13780207	1	3	SCGW		H3K27ac:H3K36me3:H3K4me1
cg00712050	1	0	WCGW	1	ATAC-seq:H3K4me1
cg17590135	1	3	SCGS		ATAC-seq:DNase-seq:H2AFZ:H3K27ac:H3K4me1:H3K4me3:H3K9ac	1		ENSG00000243244.6_N*3/4/10
cg11851772	1	3	SCGW		ATAC-seq:DNase-seq:H2AFZ:H3K27ac:H3K36me3:H3K4me1:H3K4me2:H3K4me3:H3K9ac	1
cg10347635	1	0	SCGS		ATAC-seq:DNase-seq:H2AFZ:H3K27ac:H3K36me3:H3K4me1:H3K4me2:H3K4me3:H3K9ac	1
cg25345005	1	3	SCGS		ATAC-seq:DNase-seq:H2AFZ:H3K27ac:H3K36me3:H3K4me1:H3K4me2:H3K4me3:H3K79me2:H3K9ac	1
cg10337572		0	WCGW	1	H3K27ac:H3K36me3:H3K4me1:H3K4me3
cg25710709		0	SCGW		ATAC-seq:DNase-seq:H3K27ac:H3K36me3:H3K4me1:H3K4me2:H3K4me3:H3K79me2	1
cg17266920		0	WCGW	1	H3K27ac:H3K36me3:H3K4me1
cg04201563	1	3	SCGS		ATAC-seq:DNase-seq:H3K27ac:H3K36me3:H3K4me1:H3K4me3:H3K9ac	1		ENSG00000254744.3_P*1/1/1
cg16501427		3	SCGS		ATAC-seq:DNase-seq:H2AFZ:H3K27ac:H3K36me3:H3K4me1:H3K4me2:H3K4me3:H3K9ac	1
cg26219523		0	SCGW		ATAC-seq:DNase-seq:H3K27ac:H3K36me3:H3K4me1:H3K4me3	1
cg03755098	1	3	SCGS		ATAC-seq:DNase-seq:H2AFZ:H3K27ac:H3K36me3:H3K4me1:H3K4me2:H3K4me3:H3K9ac	1
cg12051359	1	3	SCGS		ATAC-seq:DNase-seq:H2AFZ:H3K27ac:H3K36me3:H3K4me1:H3K4me2:H3K4me3:H3K79me2:H3K9ac	1
cg06745004	1	3	SCGS		ATAC-seq:DNase-seq:H2AFZ:H3K27ac:H3K36me3:H3K4me1:H3K4me3:H3K9ac	1
cg13153190	1	3	SCGS		ATAC-seq:DNase-seq:H2AFZ:H3K27ac:H3K4me1:H3K4me2:H3K4me3:H3K9ac	1
cg14658900	1	3	SCGS		ATAC-seq:DNase-seq:H2AFZ:H3K27ac:H3K36me3:H3K4me1:H3K4me2:H3K4me3:H3K79me2:H3K9ac	1
cg06799422	1	3	SCGS		ATAC-seq:DNase-seq:H2AFZ:H3K27ac:H3K36me3:H3K4me1:H3K4me2:H3K4me3:H3K9ac	1
cg26296266	1	0	SCGW		NA
cg04824320		0	WCGW	1	H2AFZ:H3K27ac:H3K4me1:H3K4me3:H3K9ac
cg05587373		0	WCGW	1	DNase-seq:H3K27ac
cg14051984		0	SCGW		H3K36me3:H3K79me2
cg12132297		2	WCGW		H3K27ac:H3K36me3:H3K4me1:H3K4me3
cg10967904	1	3	SCGW		H3K27ac:H3K36me3:H3K4me1:H3K4me3:H3K9ac
cg17480245		1	SCGW		H3K27ac:H3K4me1:H3K4me3
cg15861196	1	3	SCGW		ATAC-seq:DNase-seq:H3K27ac:H3K36me3:H3K4me1:H3K4me3	1
cg16085687	1	0	SCGW		H3K27ac:H3K36me3:H3K4me1
cg04452959	1	0	SCGW		ATAC-seq:DNase-seq:H2AFZ:H3K27ac:H3K36me3:H3K4me1:H3K4me2:H3K4me3:H3K9ac	1
cg20852490		3	SCGW		ATAC-seq:DNase-seq:H2AFZ:H3K36me3:H3K4me1:H3K4me2:H3K4me3:H3K9ac	1
cg09082192	1	3	SCGW		DNase-seq:H3K27ac:H3K36me3:H3K4me1:H3K4me3:H3K79me2:H3K9ac	1
cg03774704	1	1	SCGS		H2AFZ:H3K27ac:H3K36me3:H3K4me3:H3K9ac
cg09018841		0	SCGS		DNase-seq:H2AFZ:H3K27ac:H3K36me3:H3K4me1:H3K4me2:H3K4me3:H3K9ac	1
cg16858253	1	0	SCGW		NA
cg27282281	1	3	SCGS		ATAC-seq:H2AFZ
cg06628133		0	SCGW		H3K27ac:H3K4me1:H3K4me3
cg00135038	1	3	SCGW		H3K27ac:H3K36me3:H3K4me1
cg10512259	1	3	SCGW		NA
cg20730618		1	WCGW		H3K27ac:H3K36me3
cg13388568		1	WCGW		ATAC-seq:DNase-seq:H2AFZ:H3K27ac:H3K36me3:H3K4me1:H3K4me2:H3K4me3:H3K9ac	1
cg17533064		0	SCGW		DNase-seq:H3K27ac:H3K36me3:H3K4me1	1
cg03834793		1	WCGW		DNase-seq:H3K27ac:H3K36me3:H3K4me1:H3K4me3	1
cg02613156	1	2	SCGW		H3K27ac:H3K36me3:H3K4me1:H3K79me2
cg11797883	1	3	WCGW		ATAC-seq:H2AFZ:H3K27ac:H3K36me3:H3K4me2:H3K4me3:H3K79me2:H3K9ac	1
cg12884466	1	1	WCGW		ATAC-seq:H3K27ac:H3K36me3:H3K4me1	1
cg17014214	1	2	SCGS		DNase-seq:H3K27ac:H3K36me3:H3K4me1:H3K4me2:H3K4me3:H3K9ac	1
cg23741583	1	1	SCGS		H2AFZ
cg27045377		1	SCGW		ATAC-seq:H3K27ac:H3K4me3	1
cg06718533	1	0	SCGW		DNase-seq:H3K27ac:H3K4me1:H3K4me3	1
cg00783706	1	3	SCGS		H3K27ac:H3K36me3:H3K4me1:H3K4me3:H3K79me2:H3K9ac			ENSG00000254859.1_N*23/29/59
cg26689580		3	SCGS		H3K27ac:H3K36me3:H3K4me1:H3K4me3:H3K79me2
cg07450920		0	SCGW		H3K27ac
cg04593670		3	SCGS		ATAC-seq:DNase-seq:H3K27ac:H3K36me3:H3K4me1	1
cg03834654		1	WCGW		DNase-seq:H3K4me3
cg08934394	1	3	SCGS		ATAC-seq:DNase-seq:H2AFZ:H3K27ac:H3K36me3:H3K4me1:H3K4me2:H3K4me3:H3K79me2:H3K9ac	1
cg21372392		3	SCGW		ATAC-seq:DNase-seq:H2AFZ:H3K27ac:H3K36me3:H3K4me1:H3K4me2:H3K4me3:H3K9ac	1
cg11139684	1	3	WCGW		ATAC-seq:DNase-seq:H2AFZ:H3K27ac:H3K36me3:H3K4me1:H3K4me2:H3K4me3:H3K9ac	1
cg10235355	1	3	SCGS		ATAC-seq:DNase-seq:H2AFZ:H3K27ac:H3K4me1:H3K4me2:H3K4me3:H3K9ac	1
cg01538659		3	SCGW		ATAC-seq:DNase-seq:H2AFZ:H3K27ac:H3K36me3:H3K4me1:H3K4me3:H3K9ac	1
cg15502587		0	WCGW	1	H3K27ac:H3K4me1
cg09435025	1	3	SCGS		ATAC-seq:DNase-seq:H2AFZ:H3K27ac:H3K36me3:H3K4me1:H3K4me2:H3K4me3:H3K9ac	1
cg08499632		0	WCGW	1	ATAC-seq:DNase-seq:H3K27ac:H3K4me1	1
cg03134230	1	0	WCGW	1	DNase-seq:H3K27ac:H3K36me3
cg23515942	1	3	WCGW		ATAC-seq:DNase-seq:H2AFZ:H3K27ac:H3K36me3:H3K4me1:H3K4me2:H3K4me3:H3K9ac	1
cg21938521	1	0	WCGW	1	H3K27ac:H3K36me3:H3K4me1:H3K79me2
cg15875898		0	SCGW		H3K36me3:H3K4me1:H3K79me2
cg00178061		1	SCGW		H2AFZ:H3K27ac:H3K4me1
cg05428706	1	1	SCGS		ATAC-seq:DNase-seq:H3K27ac:H3K36me3:H3K4me1:H3K4me3	1		ENSG00000055950.16_P*5/7/9
cg25418035		0	WCGW	1	H3K27ac:H3K36me3:H3K4me1:H3K4me3
cg10305627		1	SCGW		H2AFZ:H3K36me3
cg03304714	1	3	SCGS		ATAC-seq:DNase-seq:H2AFZ:H3K27ac:H3K36me3:H3K4me1:H3K4me2:H3K4me3:H3K9ac	1
cg06762955		0	SCGW		ATAC-seq:DNase-seq:H2AFZ:H3K27ac:H3K36me3:H3K4me1:H3K4me3:H3K9ac	1
cg11927018		2	WCGW		H3K27ac:H3K36me3:H3K4me1
cg22767321	1	3	SCGW		ATAC-seq:DNase-seq:H2AFZ:H3K27ac:H3K36me3:H3K4me1:H3K4me2:H3K4me3:H3K79me2:H3K9ac	1
cg20220580		0	SCGW		NA
cg24341370		2	SCGS		ATAC-seq:H2AFZ:H3K27ac:H3K36me3:H3K4me1:H3K4me2:H3K4me3:H3K9ac	1
cg10368548		0	SCGW		DNase-seq:H3K4me1
cg15784997	1	3	WCGW		DNase-seq:H3K27ac:H3K36me3:H3K9ac	1
cg09972661		1	WCGW		NA
cg13837071		0	SCGW		ATAC-seq:DNase-seq:H2AFZ:H3K27ac:H3K36me3:H3K4me1:H3K4me2:H3K4me3:H3K79me2:H3K9ac	1
cg13401963	1	2	SCGW		ATAC-seq:H3K27ac:H3K36me3:H3K4me3	1
cg19736503	1	3	SCGW		ATAC-seq:DNase-seq:H3K27ac:H3K36me3:H3K4me1:H3K4me3:H3K9ac	1
cg07103072	1	3	SCGS		ATAC-seq:DNase-seq:H2AFZ:H3K27ac:H3K36me3:H3K4me1:H3K4me2:H3K4me3:H3K79me2:H3K9ac	1
cg25282723		1	SCGS		H3K27ac
cg02613917	1	1	SCGW		DNase-seq:H2AFZ:H3K27ac:H3K36me3:H3K4me1:H3K4me2:H3K4me3	1
cg05619622	1	2	WCGW		DNase-seq:H3K27ac:H3K36me3:H3K4me1:H3K4me3:H3K79me2	1
cg10011391		0	SCGW		H3K27ac:H3K36me3:H3K4me1
cg01839264	1	2	SCGW		NA
cg15611336	1	3	SCGS		ATAC-seq:DNase-seq:H2AFZ:H3K27ac:H3K36me3:H3K4me1:H3K4me2:H3K4me3:H3K79me2:H3K9ac	1		ENSG00000178718.6_N*1/1/1
cg08734618	1	3	SCGS		ATAC-seq:DNase-seq:H2AFZ:H3K27ac:H3K36me3:H3K4me1:H3K4me2:H3K4me3:H3K9ac	1
cg01615527		0	SCGS		ATAC-seq:DNase-seq:H3K4me1:H3K4me2
cg22752533	1	3	SCGS		ATAC-seq:H3K27ac:H3K4me1:H3K4me3	1
cg24111794		2	SCGW		DNase-seq:H3K36me3:H3K4me1
cg06420306		1	SCGW		H3K27ac:H3K36me3:H3K4me1:H3K4me3
cg24735165	1	2	SCGS		NA
cg02668051	1	1	SCGS		H3K27ac:H3K36me3:H3K4me1
cg04865442	1	0	SCGS		H2AFZ:H3K27ac:H3K36me3:H3K4me1:H3K4me2:H3K4me3			ENSG00000163430.12_N*1/1/1
cg10544884		1	SCGS		H3K27ac:H3K36me3
cg15309905		1	WCGW		ATAC-seq:DNase-seq:H2AFZ:H3K27ac:H3K4me1	1
cg22108374	1	1	SCGS		DNase-seq:H3K27ac
cg03471122	1	2	SCGS		DNase-seq:H3K27ac
cg26717995	1	3	SCGS		ATAC-seq:DNase-seq:H2AFZ:H3K27ac:H3K36me3:H3K4me1:H3K4me2:H3K4me3:H3K9ac	1
cg07693657	1	2	SCGS		ATAC-seq:DNase-seq:H3K27ac:H3K36me3:H3K4me1:H3K4me3:H3K9ac	1
cg09608545	1	0	SCGW		NA			ENSG00000198883.12_N*2/2/2
cg09852744	1	0	SCGW		H3K27ac:H3K36me3:H3K4me1:H3K4me3
cg04695027	1	0	WCGW	1	DNase-seq:H3K4me1
cg20909645	1	3	WCGW		H3K27ac:H3K36me3:H3K4me1:H3K4me3
cg17804071	1	0	WCGW	1	NA
cg00257187	1	1	SCGW		H3K79me2
cg14377169	1	3	SCGW		ATAC-seq:DNase-seq:H3K27ac:H3K36me3:H3K4me1:H3K4me2:H3K4me3:H3K9ac	1
cg26644734	1	2	WCGW		ATAC-seq:DNase-seq:H2AFZ:H3K27ac:H3K36me3:H3K4me1:H3K4me2:H3K4me3:H3K9ac	1
cg06856602		3	SCGW		ATAC-seq:DNase-seq:H2AFZ:H3K27ac:H3K4me1:H3K4me3	1
cg19896000		0	SCGW		ATAC-seq:DNase-seq:H3K27ac:H3K36me3:H3K4me1:H3K4me2:H3K4me3:H3K9ac	1
cg01887037		1	SCGW		H2AFZ
cg04211806		0	WCGW	1	ATAC-seq:DNase-seq:H2AFZ:H3K27ac:H3K4me1:H3K4me2:H3K4me3:H3K9ac	1
cg12345785		0	SCGS		H2AFZ:H3K27ac:H3K4me1:H3K4me3:H3K79me2:H3K9ac
cg16871153		0	SCGS		ATAC-seq:DNase-seq:H2AFZ:H3K27ac:H3K36me3:H3K4me1:H3K4me2	1
cg06924548		0	WCGW	1	NA
cg24748945	1	3	SCGS		ATAC-seq:DNase-seq:H2AFZ:H3K27ac:H3K36me3:H3K4me1:H3K4me2:H3K4me3:H3K79me2:H3K9ac	1
cg16752985	1	3	SCGS		NA
cg24934774		0	SCGW		H3K4me3
cg13528170		0	SCGW		DNase-seq:H3K36me3:H3K4me3
cg26091980		0	SCGS		ATAC-seq
cg01637011	1	3	SCGW		ATAC-seq:DNase-seq:H3K27ac:H3K4me1:H3K4me3	1
cg26682118	1	3	SCGS		ATAC-seq:DNase-seq:H2AFZ:H3K27ac:H3K36me3:H3K4me1:H3K4me2:H3K4me3:H3K9ac	1
cg27665327	1	1	SCGW		NA
cg12710176	1	3	SCGS		ATAC-seq:DNase-seq:H2AFZ:H3K27ac:H3K36me3:H3K4me1:H3K4me2:H3K4me3:H3K9ac	1
cg02141940	1	3	SCGS		DNase-seq:H3K27ac:H3K4me1:H3K4me3	1
cg06772007	1	3	SCGW		NA
cg13736497	1	2	SCGW		ATAC-seq:DNase-seq:H2AFZ:H3K27ac:H3K36me3:H3K4me1:H3K4me2:H3K4me3:H3K9ac	1
cg16370025		0	SCGS		ATAC-seq:DNase-seq:H2AFZ:H3K27ac:H3K36me3:H3K4me1:H3K4me3	1
cg03324099		0	SCGS		H3K36me3
cg16703660		2	SCGW		H3K27ac:H3K4me1:H3K4me3
cg17954695	1	0	SCGW		DNase-seq:H2AFZ:H3K27ac:H3K4me1:H3K4me2:H3K4me3:H3K9ac	1
cg27316107		1	SCGW		H3K36me3:H3K4me1:H3K4me3
cg03499559		0	SCGW		ATAC-seq:H3K27ac:H3K36me3:H3K4me1:H3K4me3	1
cg12011487		0	SCGS		ATAC-seq:DNase-seq:H2AFZ:H3K27ac:H3K4me1:H3K4me2:H3K4me3:H3K9ac	1
cg01835665	1	3	SCGW		DNase-seq:H2AFZ:H3K27ac:H3K36me3:H3K4me1:H3K4me2:H3K4me3:H3K9ac	1
cg04928539	1	3	SCGW		ATAC-seq:DNase-seq:H3K27ac:H3K36me3:H3K4me1:H3K4me3:H3K9ac	1
cg04331717		2	SCGW		ATAC-seq:DNase-seq:H3K4me1
cg12267166		0	WCGW	1	ATAC-seq:DNase-seq:H3K27ac:H3K36me3:H3K4me1	1
cg17243660		1	SCGS		DNase-seq:H3K27ac:H3K36me3:H3K4me1:H3K4me3:H3K79me2:H3K9ac	1
cg12962318		0	SCGW		ATAC-seq:DNase-seq:H2AFZ:H3K27ac:H3K36me3:H3K4me1:H3K4me2:H3K4me3:H3K9ac	1
cg11408613		0	SCGS		DNase-seq
cg21125095	1	3	SCGS		DNase-seq:H3K27ac:H3K36me3:H3K4me1	1
cg11978824		3	SCGW		DNase-seq:H2AFZ:H3K27ac:H3K36me3:H3K4me1:H3K4me2:H3K4me3:H3K9ac	1
cg13916954		0	WCGW	1	ATAC-seq:DNase-seq:H3K27ac:H3K36me3:H3K4me1	1
cg16361302	1	3	SCGW		ATAC-seq:DNase-seq:H3K27ac:H3K36me3:H3K4me1:H3K4me3:H3K9ac	1
cg26887212	1	1	SCGS		ATAC-seq:DNase-seq:H2AFZ:H3K27ac:H3K36me3:H3K4me1:H3K4me2:H3K4me3:H3K9ac	1		ENSG00000236104.3_N*1/9/31:ENSG00000204209.13_P*4/9/25
cg04357082	1	3	SCGW		DNase-seq:H3K27ac:H3K36me3			ENSG00000260807.6_N*20/27/44:ENSG00000103227.18_P*12/14/31
cg05808226	1	0	SCGS		ATAC-seq:H3K27ac
cg15062846		3	SCGW		ATAC-seq:DNase-seq:H2AFZ:H3K27ac:H3K36me3:H3K4me1:H3K4me2:H3K4me3:H3K9ac	1
cg00305522		3	WCGW		ATAC-seq:DNase-seq
cg21772703		0	SCGW		H3K36me3:H3K79me2
cg08751770		2	WCGW		ATAC-seq:DNase-seq:H2AFZ:H3K27ac:H3K36me3:H3K4me1:H3K4me2:H3K4me3:H3K79me2:H3K9ac	1
cg19342071		1	WCGW		H3K36me3:H3K4me1
cg09370463	1	0	SCGW		H3K36me3:H3K4me1
cg09714035		2	SCGW		H3K27ac:H3K36me3
cg03062642		1	WCGW		H3K27ac:H3K36me3:H3K4me1
cg00032544		0	SCGW		NA
cg03309347	1	3	SCGW		ATAC-seq:DNase-seq:H2AFZ:H3K27ac:H3K36me3:H3K4me1:H3K4me2:H3K4me3:H3K9ac	1
cg05287481	1	3	SCGW		NA			ENSG00000070081.16_P*2/2/4
cg19887968		1	SCGS		H2AFZ:H3K27ac:H3K36me3:H3K4me1:H3K4me2:H3K4me3
cg26987646		0	SCGW		DNase-seq:H3K27ac:H3K4me1	1
cg10898285		1	WCGW		DNase-seq:H2AFZ
cg09033006	1	1	SCGW		ATAC-seq:DNase-seq:H2AFZ:H3K27ac:H3K4me1:H3K4me3:H3K9ac	1
cg01584797	1	1	SCGW		H3K79me2
cg17377355		1	SCGS		NA
cg08446900	1	3	SCGS		ATAC-seq:DNase-seq:H2AFZ:H3K27ac:H3K36me3:H3K4me1:H3K4me3:H3K79me2:H3K9ac	1
cg18251122		0	SCGW		H3K79me2
cg20582588		3	SCGS		ATAC-seq:DNase-seq:H2AFZ:H3K27ac:H3K36me3:H3K4me1:H3K4me2:H3K4me3:H3K9ac	1
cg06418959	1	1	SCGW		NA
cg06625039		3	SCGW		ATAC-seq:DNase-seq:H2AFZ:H3K27ac:H3K36me3:H3K4me1:H3K4me2:H3K4me3:H3K9ac	1
cg15998719		1	SCGW		H3K27ac:H3K36me3:H3K4me1:H3K4me3:H3K79me2
cg03725688		0	SCGW		H3K36me3:H3K79me2
cg07402365		3	SCGW		ATAC-seq:DNase-seq:H3K27ac:H3K4me3	1
cg00096979	1	3	SCGW		H3K27ac:H3K36me3:H3K4me1
cg13828679		0	SCGW		ATAC-seq:DNase-seq:H2AFZ:H3K27ac:H3K4me1:H3K4me3:H3K9ac	1
cg11086760	1	1	SCGS		H3K27ac:H3K36me3:H3K4me1:H3K4me3:H3K9ac
cg26105958		0	SCGW		H3K36me3
cg07573872	1	2	SCGS		ATAC-seq:DNase-seq:H3K27ac:H3K36me3:H3K4me1:H3K4me3:H3K9ac	1
cg18591136	1	3	SCGW		ATAC-seq:DNase-seq:H3K27ac:H3K36me3:H3K4me1:H3K4me3	1
cg06473231		0	SCGW		ATAC-seq:H3K27ac:H3K36me3:H3K4me1:H3K4me3	1
cg19966212	1	3	WCGW		ATAC-seq:DNase-seq:H2AFZ:H3K27ac:H3K36me3:H3K4me1:H3K4me2:H3K4me3:H3K9ac	1
cg07048592	1	2	SCGS		H3K27ac:H3K79me2
cg23301353		0	SCGW		ATAC-seq:DNase-seq:H3K27ac:H3K36me3:H3K4me1:H3K4me3:H3K79me2	1
cg20634322		2	SCGW		H3K27ac:H3K4me1:H3K4me3
cg05876591	1	3	SCGW		ATAC-seq:DNase-seq:H2AFZ:H3K27ac:H3K36me3:H3K4me1:H3K4me2:H3K4me3:H3K79me2:H3K9ac	1
cg12438536		1	SCGW		ATAC-seq:DNase-seq:H3K27ac:H3K36me3:H3K4me1:H3K4me3	1
cg04393701	1	1	SCGS		DNase-seq:H3K27ac:H3K36me3:H3K4me1:H3K4me2:H3K4me3:H3K79me2	1
cg24177588		0	WCGW	1	H3K27ac:H3K36me3:H3K4me1:H3K4me3
cg24616879	1	1	SCGW		ATAC-seq:DNase-seq:H2AFZ:H3K27ac:H3K4me1:H3K4me2:H3K4me3:H3K9ac	1
cg03490115	1	3	SCGS		ATAC-seq:DNase-seq:H2AFZ:H3K27ac:H3K36me3:H3K4me1:H3K4me2:H3K4me3:H3K9ac	1
cg20942507		0	SCGW		ATAC-seq:H3K27ac:H3K36me3:H3K4me1:H3K4me3:H3K9ac	1
cg27415800		0	SCGW		H2AFZ:H3K36me3
cg21738626		0	SCGW		H3K27ac:H3K36me3
cg06871876		1	SCGW		H3K27ac:H3K4me1:H3K4me2
cg26551417	1	3	SCGW		ATAC-seq:DNase-seq:H2AFZ:H3K27ac:H3K36me3:H3K4me1:H3K4me3:H3K9ac	1
cg09580974	1	0	SCGW		NA
cg06141561	1	3	SCGW		ATAC-seq:DNase-seq:H3K27ac:H3K36me3:H3K4me1:H3K4me2:H3K4me3:H3K9ac	1		ENSG00000255513.1_N*1/6/16:ENSG00000127561.15_N*3/3/8:ENSG00000127554.13_N*1/2/3
cg20177995		0	SCGW		NA
cg21105131		1	WCGW		DNase-seq:H3K27ac:H3K36me3:H3K4me1:H3K4me3	1
cg18844118	1	3	SCGW		ATAC-seq:H2AFZ:H3K27ac:H3K36me3:H3K4me1:H3K4me2:H3K4me3:H3K9ac	1
cg22478135		1	SCGW		H3K27ac:H3K4me3
cg21672829	1	2	WCGW		ATAC-seq:DNase-seq:H3K27ac:H3K4me3	1		ENSG00000157985.19_N*4/6/9
cg01978072		1	WCGW		DNase-seq:H3K36me3:H3K4me1
cg20708282	1	0	SCGW		ATAC-seq:DNase-seq:H3K27ac:H3K4me1:H3K4me3	1
cg02015529	1	0	SCGW		H2AFZ:H3K27ac:H3K36me3:H3K4me1:H3K4me2:H3K4me3:H3K9ac
cg03721528	1	1	SCGW		H3K27ac:H3K36me3:H3K4me1:H3K4me3
cg06822966	1	3	SCGW		ATAC-seq:DNase-seq:H2AFZ:H3K27ac:H3K36me3:H3K4me1:H3K4me2:H3K4me3:H3K9ac	1
cg02838324		0	WCGW	1	DNase-seq:H3K27ac:H3K36me3
cg06849381		1	SCGW		DNase-seq:H3K27ac:H3K36me3:H3K4me1:H3K4me2:H3K4me3:H3K79me2:H3K9ac	1
cg13866190	1	0	SCGW		DNase-seq:H3K27ac:H3K36me3:H3K4me1:H3K4me3	1
cg22712890		0	WCGW	1	ATAC-seq:DNase-seq:H3K27ac:H3K36me3:H3K4me1:H3K4me2:H3K4me3	1
cg12108779		0	SCGW		DNase-seq:H3K36me3:H3K4me1
cg21546347	1	2	SCGS		ATAC-seq:DNase-seq:H2AFZ:H3K27ac:H3K36me3:H3K4me1:H3K4me2:H3K4me3:H3K9ac	1
cg20353612		2	WCGW		NA
cg05606977		0	SCGW		H2AFZ:H3K27ac
cg07239613	1	1	SCGW		DNase-seq
cg27551718	1	0	SCGS		H3K27ac:H3K4me1:H3K4me3
cg08436481		0	SCGW		ATAC-seq:DNase-seq:H3K27ac:H3K36me3:H3K4me1:H3K4me2:H3K4me3:H3K79me2	1
cg18184219	1	1	WCGW		H3K36me3:H3K79me2
cg07306108	1	3	SCGW		NA
cg26122004	1	3	WCGW		DNase-seq:H3K36me3
cg02089452	1	3	SCGW		H3K27ac:H3K4me1:H3K4me3:H3K79me2
cg14661218		1	WCGW		ATAC-seq
cg01740768		0	SCGW		ATAC-seq:DNase-seq:H3K27ac:H3K36me3:H3K4me1:H3K4me3:H3K9ac	1
cg12614148	1	0	WCGW	1	ATAC-seq:H3K27ac
cg21894862	1	3	SCGW		ATAC-seq:DNase-seq:H2AFZ:H3K27ac:H3K36me3:H3K4me1:H3K4me2:H3K4me3:H3K79me2:H3K9ac	1
cg09857870		0	SCGW		H3K27ac:H3K36me3:H3K4me1
cg11609154	1	3	WCGW		ATAC-seq:DNase-seq:H2AFZ:H3K27ac:H3K36me3:H3K4me1:H3K4me2:H3K4me3:H3K9ac	1
cg21498155		1	WCGW		H3K27ac:H3K36me3:H3K4me1
cg19115882	1	1	SCGW		H3K27ac
cg25060738		1	SCGW		ATAC-seq:DNase-seq:H3K27ac:H3K36me3:H3K4me1:H3K4me2:H3K4me3:H3K9ac	1
cg20979562		0	WCGW	1	ATAC-seq:H3K27ac:H3K4me1:H3K4me3:H3K9ac	1
cg26878709	1	0	WCGW	1	ATAC-seq:H3K27ac:H3K36me3:H3K4me1:H3K4me2:H3K4me3:H3K9ac	1
cg06839388	1	0	SCGW		ATAC-seq:H3K27ac:H3K36me3
cg23735296	1	3	SCGS		ATAC-seq:DNase-seq:H2AFZ:H3K27ac:H3K36me3:H3K4me1:H3K4me2:H3K4me3:H3K9ac	1
cg18190515	1	3	SCGS		ATAC-seq:DNase-seq:H2AFZ:H3K27ac:H3K36me3:H3K4me2:H3K4me3:H3K9ac	1
cg26232158		3	SCGS		ATAC-seq:DNase-seq:H2AFZ:H3K27ac:H3K36me3:H3K4me1:H3K4me2:H3K4me3:H3K9ac	1
cg27218648		2	SCGS		NA
cg06545335		1	WCGW		H3K27ac:H3K36me3:H3K4me1:H3K4me3:H3K9ac
cg05872222	1	2	SCGW		NA
cg16454105	1	0	SCGS		NA
cg11795195		3	SCGW		DNase-seq:H2AFZ:H3K27ac:H3K36me3:H3K4me1:H3K4me2:H3K4me3:H3K79me2:H3K9ac	1
cg10314624		0	WCGW	1	H3K4me1
cg12898107		0	WCGW	1	H3K27ac
cg01878214	1	1	WCGW		DNase-seq:H3K27ac:H3K36me3:H3K4me1:H3K4me3:H3K79me2	1
cg06284762	1	0	WCGW	1	H3K36me3:H3K4me1
cg24069768		0	SCGW		H3K36me3:H3K79me2
cg27609489	1	3	WCGW		NA
cg09190210		0	SCGW		H3K27ac:H3K36me3:H3K4me1:H3K4me2:H3K4me3:H3K79me2:H3K9ac
cg01286631	1	3	SCGW		ATAC-seq:DNase-seq:H2AFZ:H3K27ac:H3K36me3:H3K4me1:H3K4me2:H3K4me3:H3K79me2:H3K9ac	1
cg02517877		1	SCGW		ATAC-seq:DNase-seq:H3K27ac:H3K36me3:H3K4me1:H3K4me3	1
cg18112405	1	1	SCGW		NA
cg15664644		3	SCGS		ATAC-seq:DNase-seq:H2AFZ:H3K27ac:H3K36me3:H3K4me1:H3K4me2:H3K4me3:H3K9ac	1
cg13431160	1	0	SCGS		ATAC-seq:DNase-seq:H3K27ac:H3K4me1:H3K4me3	1
cg03893374		0	WCGW	1	H3K27ac:H3K36me3:H3K4me1:H3K4me2:H3K4me3:H3K79me2:H3K9ac
cg27638309	1	0	SCGS		H3K36me3
cg01101373		1	SCGS		H3K27ac:H3K36me3:H3K4me1:H3K4me3:H3K79me2:H3K9ac
cg14801778		1	SCGS		ATAC-seq:DNase-seq:H3K27ac:H3K36me3:H3K4me1:H3K79me2	1
cg12411847	1	3	SCGS		DNase-seq:H3K27ac
cg23560756	1	3	SCGS		ATAC-seq:DNase-seq:H2AFZ:H3K27ac:H3K36me3:H3K4me1:H3K4me2:H3K4me3:H3K9ac	1
cg13171067		0	SCGW		H3K36me3
cg18165178		0	SCGW		NA
cg14403594	1	3	SCGW		DNase-seq:H3K27ac:H3K36me3:H3K4me1:H3K4me2:H3K4me3:H3K79me2:H3K9ac	1
cg20389236		1	SCGS		ATAC-seq:DNase-seq:H3K27ac:H3K4me1:H3K4me3	1
cg11172286	1	3	SCGS		ATAC-seq:DNase-seq:H2AFZ:H3K27ac:H3K36me3:H3K4me1:H3K4me2:H3K4me3:H3K79me2:H3K9ac	1
cg21808287	1	0	WCGW	1	H3K27ac
cg14451115	1	0	SCGW		H2AFZ
cg21103269	1	1	WCGW		H3K27ac:H3K36me3:H3K4me1
cg24860322		0	WCGW	1	DNase-seq:H2AFZ:H3K27ac:H3K36me3:H3K4me1:H3K4me3:H3K9ac	1
cg00912247	1	3	SCGS		ATAC-seq:DNase-seq
cg03117412	1	1	WCGW		DNase-seq:H3K27ac:H3K36me3:H3K4me1:H3K4me2:H3K4me3:H3K79me2:H3K9ac	1
cg15110800	1	0	SCGW		NA
cg09119881	1	1	SCGW		H3K27ac:H3K4me3
cg22727416	1	3	SCGS		ATAC-seq:DNase-seq:H2AFZ:H3K27ac:H3K36me3:H3K4me2:H3K4me3:H3K79me2:H3K9ac	1
cg19173824		1	SCGW		DNase-seq:H3K27ac:H3K36me3:H3K4me1	1
cg26478215	1	0	SCGS		ATAC-seq:DNase-seq:H3K27ac:H3K4me1	1
cg21915770		0	WCGW	1	ATAC-seq:DNase-seq:H2AFZ:H3K27ac:H3K4me1:H3K4me3	1
cg20159193	1	0	WCGW	1	H3K27ac:H3K36me3:H3K4me1:H3K79me2:H3K9ac
cg26969054		2	SCGW		ATAC-seq:DNase-seq:H3K27ac:H3K4me1:H3K4me3	1
cg26320080	1	3	SCGW		H3K36me3
cg24982402	1	3	WCGW		ATAC-seq:H3K4me1:H3K4me3
cg18588151		0	WCGW	1	H3K27ac:H3K36me3
cg05879334	1	3	SCGS		ATAC-seq:DNase-seq:H2AFZ:H3K27ac:H3K36me3:H3K4me1:H3K4me2:H3K4me3:H3K9ac	1
cg13423282	1	3	SCGS		ATAC-seq:DNase-seq:H2AFZ:H3K27ac:H3K36me3:H3K4me1:H3K4me2:H3K4me3:H3K9ac	1
cg21703750	1	0	SCGW		H3K27ac:H3K36me3:H3K4me1
cg27234067	1	3	SCGW		ATAC-seq:DNase-seq:H3K27ac:H3K4me1:H3K4me3	1
cg06341336	1	3	SCGS		NA
cg17345365		2	SCGW		DNase-seq:H2AFZ:H3K27ac:H3K36me3:H3K4me1:H3K4me2:H3K4me3:H3K9ac	1
cg14628889	1	3	SCGS		ATAC-seq:DNase-seq:H2AFZ:H3K27ac:H3K36me3:H3K4me1:H3K4me2:H3K4me3:H3K9ac	1
cg19654905		0	WCGW	1	H3K27ac:H3K36me3:H3K4me1
cg16449620	1	2	SCGW		H3K27ac
cg26138776	1	3	SCGS		ATAC-seq:DNase-seq:H2AFZ:H3K27ac:H3K36me3:H3K4me1:H3K4me2:H3K4me3:H3K9ac	1
cg05258009	1	3	SCGW		NA
cg05068277		0	SCGW		DNase-seq
cg02122336	1	3	SCGS		ATAC-seq:H2AFZ:H3K27ac:H3K4me1:H3K4me2:H3K4me3:H3K9ac	1
cg11331028	1	3	SCGS		H3K27ac:H3K36me3:H3K4me1
cg05350082		1	WCGW		H3K27ac:H3K4me1:H3K4me3
cg23834809		0	SCGS		NA
cg07364372		1	SCGS		H3K27ac:H3K36me3:H3K4me1
cg10131887	1	2	SCGW		ATAC-seq:DNase-seq:H2AFZ:H3K27ac:H3K36me3:H3K4me1:H3K4me2:H3K4me3:H3K9ac	1
cg24916850		1	SCGW		H2AFZ:H3K27ac:H3K36me3:H3K4me1:H3K4me2:H3K4me3:H3K79me2:H3K9ac
cg01184149	1	0	SCGW		H3K27ac
cg20984065	1	1	SCGS		ATAC-seq:DNase-seq:H3K27ac:H3K4me1:H3K4me3	1
cg11262332	1	1	WCGW		DNase-seq:H3K36me3:H3K4me1:H3K4me3:H3K9ac	1
cg07028661	1	1	SCGS		H3K36me3:H3K4me1:H3K4me3
cg08696928	1	0	SCGW		NA
cg12133484		3	SCGS		DNase-seq:H3K27ac:H3K36me3:H3K4me1:H3K4me3:H3K9ac	1
cg13254852		2	WCGW		ATAC-seq:DNase-seq:H3K27ac:H3K4me1:H3K4me3	1
cg26135290		0	WCGW	1	ATAC-seq:DNase-seq:H2AFZ:H3K27ac:H3K36me3:H3K4me1:H3K4me2:H3K4me3:H3K9ac	1
cg13521836		1	SCGW		ATAC-seq
cg22788329	1	1	SCGS		ATAC-seq:DNase-seq:H3K27ac:H3K4me1:H3K4me3	1
cg16437600		0	SCGS		DNase-seq:H2AFZ:H3K27ac:H3K4me1	1
cg04658707	1	3	SCGW		ATAC-seq:DNase-seq
cg21745456		0	WCGW	1	ATAC-seq:DNase-seq:H3K27ac:H3K36me3:H3K4me1:H3K4me2:H3K4me3:H3K9ac	1
cg15953351		2	SCGW		DNase-seq:H3K4me1
cg08773029	1	3	SCGS		DNase-seq:H3K36me3
cg27647292		2	SCGS		H2AFZ:H3K27ac:H3K36me3:H3K4me1:H3K4me2:H3K4me3:H3K9ac
cg12516669	1	0	SCGW		H3K4me3
cg21042139	1	1	SCGS		DNase-seq:H2AFZ:H3K27ac:H3K36me3:H3K4me1:H3K4me3	1
cg26785220	1	2	SCGW		H2AFZ:H3K27ac:H3K4me1:H3K4me3
cg10901733		0	SCGS		H3K27ac:H3K4me3
cg17479501	1	3	SCGS		ATAC-seq:DNase-seq:H3K27ac:H3K4me1:H3K4me3:H3K9ac	1
cg21096050	1	0	SCGW		H2AFZ:H3K27ac:H3K4me1:H3K4me3
cg09742268		2	SCGS		DNase-seq:H3K27ac:H3K4me1:H3K4me2:H3K4me3:H3K9ac	1
cg27288268	1	3	WCGW		ATAC-seq:DNase-seq:H3K27ac:H3K36me3:H3K4me1:H3K4me3:H3K9ac	1
cg25744181	1	2	WCGW		ATAC-seq:DNase-seq:H2AFZ:H3K27ac:H3K36me3:H3K4me1:H3K4me2:H3K4me3:H3K9ac	1
cg27023822	1	2	SCGS		H3K27ac
cg07385221		2	WCGW		ATAC-seq:DNase-seq:H3K27ac:H3K36me3:H3K4me3:H3K79me2	1
cg18721605	1	2	SCGW		ATAC-seq:DNase-seq:H2AFZ:H3K27ac:H3K36me3:H3K4me1:H3K4me2:H3K4me3:H3K79me2:H3K9ac	1
cg19793807	1	0	SCGW		H3K4me1
cg13132769		3	WCGW		H3K4me1:H3K79me2
cg24871887	1	3	SCGW		ATAC-seq:DNase-seq:H3K4me1:H3K4me3
cg07369399	1	0	SCGW		DNase-seq:H3K27ac:H3K36me3:H3K4me1:H3K4me3	1
cg23188579	1	1	SCGS		ATAC-seq:DNase-seq:H2AFZ:H3K27ac:H3K4me1:H3K4me3	1
cg09249084	1	1	SCGW		H3K36me3
cg23049130	1	0	SCGS		H3K4me3
cg14884902	1	0	SCGW		NA
cg23962380	1	3	SCGW		ATAC-seq:DNase-seq:H2AFZ:H3K27ac:H3K36me3:H3K4me1:H3K4me2:H3K4me3:H3K9ac	1
cg01925525		0	WCGW	1	NA
cg25443968	1	1	SCGW		ATAC-seq:DNase-seq:H2AFZ:H3K27ac:H3K36me3:H3K4me1:H3K4me2:H3K4me3:H3K79me2:H3K9ac	1
cg11408812	1	3	SCGS		ATAC-seq:DNase-seq:H2AFZ:H3K27ac:H3K36me3:H3K4me1:H3K4me2:H3K4me3:H3K9ac	1
cg19259335		0	SCGW		H3K27ac:H3K36me3:H3K4me1
cg22145651	1	3	SCGW		DNase-seq:H3K27ac:H3K36me3:H3K4me1:H3K4me3	1
cg04798824	1	0	SCGW		H2AFZ
cg11060806	1	2	SCGS		DNase-seq:H3K4me1
cg00059782	1	3	SCGW		ATAC-seq:DNase-seq:H2AFZ:H3K27ac:H3K36me3:H3K4me1:H3K4me2:H3K4me3:H3K9ac	1		ENSG00000013573.17_N*4/6/18
cg11143507	1	3	SCGS		ATAC-seq:DNase-seq:H3K27ac:H3K36me3:H3K4me1:H3K4me3:H3K9ac	1		ENSG00000284624.1_N*3/6/7:ENSG00000284660.1_N*2/5/6:ENSG00000241278.1_N*2/5/6
cg06921943	1	3	SCGS		ATAC-seq:DNase-seq:H2AFZ:H3K27ac:H3K36me3:H3K4me1:H3K4me2:H3K4me3:H3K9ac	1
cg04359418	1	3	SCGS		DNase-seq
cg12628528		0	WCGW	1	ATAC-seq:DNase-seq:H3K27ac:H3K36me3:H3K4me1:H3K4me3:H3K79me2	1
cg12530936	1	2	SCGW		NA
cg11289878	1	0	WCGW	1	DNase-seq:H3K27ac:H3K4me1:H3K4me3	1
cg16883562		2	WCGW		ATAC-seq:H3K27ac:H3K4me1:H3K4me3	1
cg07369084		1	WCGW		ATAC-seq:DNase-seq:H2AFZ:H3K4me1
cg00747650	1	2	SCGS		ATAC-seq:H3K27ac:H3K36me3:H3K4me1:H3K4me3	1
cg07289133	1	2	SCGW		H3K27ac:H3K4me1:H3K4me3:H3K9ac
cg13953093		0	SCGS		ATAC-seq:DNase-seq:H3K27ac:H3K36me3:H3K4me1:H3K4me3	1
cg20633138		0	WCGW	1	H3K27ac:H3K4me1
cg25123499		0	SCGW		H2AFZ:H3K27ac
cg03154100		0	SCGW		H2AFZ:H3K4me1
cg26223548		2	SCGW		NA
cg06460992		3	WCGW		DNase-seq:H3K4me3
cg22727641	1	3	SCGW		ATAC-seq:DNase-seq:H2AFZ:H3K27ac:H3K36me3:H3K4me1:H3K4me2:H3K4me3:H3K9ac	1		ENSG00000104450.12_N*13/13/13
cg03773862	1	1	WCGW		H3K27ac:H3K36me3:H3K4me1:H3K9ac
cg16373643	1	1	SCGS		ATAC-seq:DNase-seq:H2AFZ:H3K27ac:H3K4me1:H3K4me3	1
cg14249168		0	WCGW	1	NA
cg17187433	1	2	SCGS		ATAC-seq:DNase-seq:H3K27ac:H3K4me1:H3K4me3	1
cg04180046	1	3	SCGS		ATAC-seq:DNase-seq:H3K27ac:H3K36me3:H3K4me3	1		ENSG00000260997.1_P*4/4/4
cg25941529		1	SCGS		ATAC-seq:DNase-seq:H3K27ac:H3K4me1:H3K4me2:H3K4me3	1
cg15660681	1	3	SCGW		ATAC-seq:DNase-seq:H2AFZ:H3K27ac:H3K36me3:H3K4me1:H3K4me2:H3K4me3:H3K9ac	1
cg24935220	1	0	WCGW	1	H3K27ac
cg03716125	1	0	WCGW	1	ATAC-seq:H2AFZ:H3K27ac:H3K36me3:H3K4me1:H3K4me3	1
cg11652095	1	3	SCGW		DNase-seq:H2AFZ:H3K27ac:H3K4me1	1
cg17771423		1	SCGW		NA
cg02699704		0	SCGW		H3K27ac:H3K36me3
cg21836950		1	WCGW		NA
cg15078439		1	WCGW		ATAC-seq:DNase-seq:H2AFZ:H3K27ac:H3K36me3:H3K4me1:H3K4me2:H3K4me3:H3K79me2:H3K9ac	1
cg11718442		0	SCGW		H3K36me3:H3K4me1:H3K4me3
cg12299115		1	WCGW		ATAC-seq:DNase-seq:H3K27ac:H3K36me3:H3K4me1:H3K4me3	1
cg11364301		1	WCGW		ATAC-seq:DNase-seq:H2AFZ:H3K27ac:H3K4me1:H3K4me3	1
cg16305846		1	SCGW		DNase-seq:H3K27ac:H3K36me3:H3K4me1:H3K4me3	1
cg07338549	1	1	WCGW		H3K27ac:H3K36me3:H3K4me1:H3K4me3			ENSG00000219682.4_N*1/1/1
cg16132580		2	WCGW		NA
cg04016501		0	SCGW		H3K9ac
cg23945725	1	3	SCGS		ATAC-seq:DNase-seq:H2AFZ:H3K27ac:H3K36me3:H3K4me1:H3K4me2:H3K4me3:H3K9ac	1
cg11451946		1	SCGW		H3K27ac:H3K4me1
cg07372879	1	3	SCGS		ATAC-seq:DNase-seq:H3K27ac:H3K36me3:H3K4me3:H3K9ac	1
cg11784395		0	SCGS		DNase-seq
cg25356468	1	0	SCGW		ATAC-seq:H2AFZ:H3K27ac:H3K4me1	1
cg22362073		0	SCGW		ATAC-seq:H3K27ac:H3K4me1	1
cg13669714		0	SCGW		H3K27ac:H3K36me3
cg08795570		3	SCGS		DNase-seq:H3K27ac:H3K36me3:H3K4me3	1
cg04227225		0	SCGS		DNase-seq:H2AFZ:H3K27ac:H3K4me1:H3K4me3	1
cg16498247		0	SCGS		H3K27ac:H3K4me1
cg14827797		2	SCGS		DNase-seq:H2AFZ:H3K27ac:H3K36me3:H3K4me1:H3K4me2:H3K4me3:H3K79me2:H3K9ac	1
cg15762106		0	SCGW		ATAC-seq:DNase-seq:H3K27ac:H3K36me3:H3K4me1:H3K4me3	1
cg09536630	1	1	SCGW		NA
cg21782748		2	WCGW		NA
cg13333117		1	SCGW		DNase-seq:H2AFZ:H3K27ac:H3K36me3:H3K4me1:H3K4me2:H3K4me3:H3K9ac	1
cg00480161	1	1	SCGW		ATAC-seq:H3K27ac:H3K36me3:H3K4me1:H3K4me2:H3K4me3:H3K9ac	1		ENSG00000161055.4_N*5/5/7
cg08937058		0	SCGS		ATAC-seq:H2AFZ:H3K27ac:H3K4me1	1
cg00596222	1	0	WCGW	1	H3K27ac
cg03120102	1	1	SCGS		ATAC-seq:DNase-seq:H2AFZ:H3K27ac:H3K4me1:H3K4me2:H3K4me3:H3K9ac	1
cg18877862	1	3	SCGS		ATAC-seq:DNase-seq:H3K4me2:H3K4me3
cg03117701		0	SCGW		ATAC-seq:H3K27ac:H3K36me3
cg23226041		1	SCGW		DNase-seq:H3K36me3
cg17192451		0	SCGW		DNase-seq:H3K4me1
cg26894509		3	SCGW		ATAC-seq:DNase-seq:H2AFZ:H3K27ac:H3K36me3:H3K4me1:H3K4me2:H3K4me3:H3K9ac	1
cg27456382	1	1	SCGW		DNase-seq:H2AFZ:H3K27ac:H3K36me3:H3K4me1:H3K4me2:H3K4me3:H3K9ac	1
cg08798523	1	3	SCGS		ATAC-seq:DNase-seq:H2AFZ:H3K27ac:H3K36me3:H3K4me1:H3K4me2:H3K4me3:H3K9ac	1
cg04841196	1	3	SCGS		ATAC-seq:H2AFZ:H3K27ac:H3K4me1:H3K9ac	1
cg03739476	1	3	SCGW		ATAC-seq:DNase-seq:H2AFZ:H3K27ac:H3K36me3:H3K4me1:H3K4me2:H3K4me3:H3K9ac	1
cg27239612		3	SCGW		DNase-seq:H3K4me3
cg07559218		0	WCGW	1	ATAC-seq:DNase-seq:H2AFZ:H3K27ac:H3K36me3:H3K4me1:H3K4me2:H3K4me3:H3K9ac	1
cg12776916		0	WCGW	1	DNase-seq:H3K36me3:H3K4me1:H3K4me3
cg00028251	1	0	SCGW		ATAC-seq:H3K27ac:H3K36me3:H3K4me1:H3K4me3	1
cg07648498	1	3	SCGS		ATAC-seq:DNase-seq:H2AFZ:H3K27ac:H3K36me3:H3K4me1:H3K4me2:H3K4me3:H3K9ac	1		ENSG00000204991.11_P*23/23/42
cg20592532		1	SCGS		H2AFZ:H3K27ac:H3K36me3:H3K4me1:H3K4me3
cg22411165	1	0	SCGW		NA
cg03827804		0	WCGW	1	H3K36me3
cg01785046	1	2	SCGS		ATAC-seq:DNase-seq:H2AFZ:H3K27ac:H3K36me3:H3K4me1:H3K4me2:H3K4me3:H3K9ac	1
cg18663133		1	SCGS		ATAC-seq:H3K27ac:H3K4me1:H3K4me2:H3K4me3:H3K9ac	1
cg04037984		1	SCGW		DNase-seq:H3K27ac
cg23967293	1	1	SCGS		H3K27ac:H3K4me1
cg15396242		0	WCGW	1	NA
cg01729401	1	2	WCGW		H3K27ac:H3K36me3:H3K4me1:H3K79me2
cg14543295	1	2	WCGW		H3K27ac:H3K36me3:H3K4me1:H3K4me2:H3K4me3
cg06954685		2	SCGW		ATAC-seq:H3K4me3
cg13329981	1	3	SCGS		ATAC-seq:DNase-seq:H2AFZ:H3K27ac:H3K36me3:H3K4me1:H3K4me2:H3K4me3:H3K79me2:H3K9ac	1
cg06164744		2	SCGW		H2AFZ:H3K27ac
cg17001430	1	0	SCGW		NA
cg11807318		3	SCGS		DNase-seq:H3K27ac:H3K36me3:H3K4me1:H3K4me3	1
cg24046884	1	0	SCGW		ATAC-seq:H3K27ac:H3K36me3:H3K4me1:H3K4me3	1
cg03429645	1	3	SCGW		ATAC-seq:DNase-seq:H2AFZ:H3K27ac:H3K36me3:H3K4me1:H3K4me2:H3K4me3:H3K9ac	1
cg21385480	1	3	WCGW		H3K27ac:H3K36me3:H3K4me1
cg15605546		1	SCGW		NA
cg05967146		3	SCGW		ATAC-seq:H3K27ac:H3K36me3:H3K4me1:H3K4me3:H3K9ac	1
cg00581156	1	3	SCGW		ATAC-seq:DNase-seq:H2AFZ:H3K27ac:H3K36me3:H3K4me1:H3K4me2:H3K4me3:H3K9ac	1
cg12980046		1	SCGW		ATAC-seq:DNase-seq:H2AFZ:H3K27ac:H3K36me3:H3K4me1:H3K4me3	1
cg15909232	1	2	WCGW		DNase-seq
cg09486789		0	SCGS		ATAC-seq:H3K4me1
cg20204455		3	WCGW		ATAC-seq:DNase-seq:H2AFZ:H3K27ac:H3K36me3:H3K4me1:H3K4me2:H3K4me3:H3K79me2:H3K9ac	1
cg08642771	1	0	WCGW	1	NA
cg21820132	1	3	SCGW		ATAC-seq:DNase-seq:H2AFZ:H3K27ac:H3K36me3:H3K4me1:H3K4me2:H3K4me3:H3K79me2:H3K9ac	1
cg05720805	1	1	SCGW		ATAC-seq:DNase-seq:H2AFZ:H3K27ac:H3K36me3:H3K4me1:H3K4me2:H3K4me3:H3K79me2:H3K9ac	1
cg01617810		0	WCGW	1	H3K27ac:H3K36me3:H3K4me1:H3K79me2
cg09326219		1	SCGW		H3K4me1
cg22636916		3	SCGW		ATAC-seq:DNase-seq:H2AFZ:H3K27ac:H3K36me3:H3K4me1:H3K4me3:H3K9ac	1
cg24797066		1	WCGW		ATAC-seq:DNase-seq:H2AFZ:H3K27ac:H3K36me3:H3K4me1	1
cg22102169		0	WCGW	1	NA
cg22513591		1	SCGW		ATAC-seq:DNase-seq:H2AFZ:H3K27ac:H3K36me3:H3K4me1:H3K4me2:H3K4me3:H3K9ac	1
cg18031661	1	1	SCGW		NA
cg05097306	1	0	WCGW	1	ATAC-seq:DNase-seq:H2AFZ:H3K27ac:H3K36me3:H3K4me1:H3K4me2:H3K4me3:H3K9ac	1
cg15238519	1	3	SCGS		ATAC-seq:DNase-seq:H2AFZ:H3K27ac:H3K36me3:H3K4me1:H3K4me2:H3K4me3:H3K9ac	1
cg12976081	1	2	SCGW		H3K27ac:H3K36me3:H3K4me1:H3K4me3
cg15601264	1	0	WCGW	1	ATAC-seq:DNase-seq:H2AFZ:H3K27ac:H3K36me3:H3K4me1:H3K4me2:H3K4me3	1		ENSG00000183691.4_P*1/1/6
cg17197519	1	0	SCGW		H2AFZ:H3K27ac:H3K36me3:H3K4me1
cg24344966		0	WCGW	1	H3K27ac:H3K36me3:H3K4me1
cg12638205		0	SCGS		H3K27ac
cg15530658	1	3	WCGW		DNase-seq:H2AFZ:H3K27ac:H3K36me3:H3K4me1:H3K4me2:H3K4me3:H3K9ac	1
cg13368134	1	0	SCGS		DNase-seq:H3K27ac:H3K36me3:H3K4me1:H3K4me3:H3K79me2	1
cg00404999		0	SCGW		H3K4me1
cg11584284	1	0	WCGW	1	NA
cg02459604	1	3	SCGW		ATAC-seq:DNase-seq:H2AFZ:H3K27ac:H3K36me3:H3K4me1:H3K4me3:H3K9ac	1
cg24274979		2	SCGW		ATAC-seq:DNase-seq:H3K27ac:H3K4me1:H3K4me3:H3K9ac	1
cg00574023		0	WCGW	1	H3K27ac:H3K36me3:H3K4me1:H3K79me2
cg15270241		0	SCGW		H2AFZ:H3K27ac:H3K36me3:H3K4me1:H3K4me3
cg23368285		3	SCGS		H3K4me3
cg01387115		0	WCGW	1	NA
cg00323965	1	2	SCGW		ATAC-seq:DNase-seq:H2AFZ:H3K27ac:H3K4me1:H3K4me2:H3K4me3:H3K9ac	1
cg02395280	1	0	SCGW		DNase-seq:H3K27ac:H3K4me1:H3K4me3	1
cg04614625	1	3	SCGW		ATAC-seq:DNase-seq:H2AFZ:H3K27ac:H3K36me3:H3K4me1:H3K4me3:H3K9ac	1
cg09762043	1	3	SCGW		ATAC-seq:DNase-seq:H2AFZ:H3K27ac:H3K36me3:H3K4me1:H3K4me2:H3K4me3:H3K9ac	1		ENSG00000275835.5_N*9/13/13
cg12610801		3	WCGW		ATAC-seq:H3K27ac:H3K4me1:H3K4me3:H3K9ac	1
cg23803709	1	0	SCGW		NA
cg04541421	1	0	WCGW	1	H3K27ac:H3K36me3:H3K4me3			ENSG00000237651.6_P*2/2/9
cg01000712		0	SCGW		NA
cg04234631	1	2	WCGW		ATAC-seq:DNase-seq:H3K27ac:H3K36me3:H3K4me1:H3K4me3:H3K9ac	1
cg07490276	1	3	SCGW		ATAC-seq:DNase-seq:H2AFZ:H3K27ac:H3K36me3:H3K4me1:H3K4me2:H3K4me3:H3K9ac	1
cg08421051	1	0	WCGW	1	DNase-seq:H3K27ac:H3K36me3:H3K4me1:H3K4me2:H3K4me3:H3K79me2:H3K9ac	1		ENSG00000212694.8_N*4/5/7
cg10228777	1	3	SCGS		DNase-seq:H2AFZ:H3K27ac:H3K4me1:H3K4me2:H3K4me3:H3K9ac	1
cg00629772		1	WCGW		H3K27ac:H3K36me3:H3K4me1:H3K4me3
cg02735333		3	SCGW		ATAC-seq:DNase-seq:H3K27ac:H3K36me3:H3K4me1:H3K4me2:H3K4me3:H3K79me2:H3K9ac	1
cg22783598	1	3	SCGS		ATAC-seq:DNase-seq:H2AFZ:H3K27ac:H3K36me3:H3K4me1:H3K4me3:H3K79me2:H3K9ac	1
cg13336363	1	0	WCGW	1	DNase-seq:H3K27ac:H3K36me3:H3K4me1:H3K4me2:H3K4me3:H3K79me2	1
cg17354987	1	0	SCGW		H3K27ac
cg17795240	1	0	SCGW		H3K27ac:H3K4me3
cg09985226		0	SCGW		H3K27ac
cg18630337		1	SCGW		NA
cg05655953	1	3	SCGW		NA
cg09372664	1	0	SCGW		H3K27ac:H3K36me3:H3K4me1:H3K4me3:H3K79me2
cg00740645	1	3	SCGW		ATAC-seq:DNase-seq:H2AFZ:H3K27ac:H3K36me3:H3K4me1:H3K4me2:H3K4me3:H3K9ac	1
cg07311080		3	SCGW		ATAC-seq:DNase-seq:H2AFZ:H3K27ac:H3K36me3:H3K4me1:H3K4me2:H3K4me3:H3K79me2:H3K9ac	1
cg03178667		0	SCGW		DNase-seq:H3K27ac
cg09490370		1	SCGW		H2AFZ:H3K27ac:H3K36me3:H3K4me1:H3K4me2:H3K4me3:H3K9ac
cg18401534		0	SCGW		ATAC-seq:DNase-seq:H3K27ac:H3K36me3:H3K4me1:H3K4me2:H3K4me3:H3K9ac	1
cg11467680	1	3	SCGW		NA
cg10641392		3	SCGW		ATAC-seq:DNase-seq:H2AFZ:H3K27ac:H3K36me3:H3K4me1:H3K4me2:H3K4me3:H3K9ac	1
cg17460368	1	0	SCGW		H3K36me3:H3K4me1
cg11606826	1	1	SCGW		H3K27ac:H3K36me3:H3K4me1:H3K4me2:H3K4me3:H3K79me2:H3K9ac
cg00154019		0	SCGW		ATAC-seq:DNase-seq:H2AFZ:H3K27ac:H3K36me3:H3K4me1:H3K4me2:H3K4me3:H3K9ac	1
cg26155719	1	3	SCGS		ATAC-seq:H3K27ac:H3K36me3:H3K4me1	1
cg25962947		3	SCGW		ATAC-seq:DNase-seq:H2AFZ:H3K27ac:H3K36me3:H3K4me1:H3K4me2:H3K4me3:H3K9ac	1
cg13260333	1	3	WCGW		ATAC-seq:H2AFZ:H3K27ac:H3K36me3:H3K4me1:H3K4me2:H3K4me3:H3K9ac	1
cg22107986	1	3	SCGS		ATAC-seq:DNase-seq:H2AFZ:H3K27ac:H3K36me3:H3K4me1:H3K4me2:H3K4me3:H3K9ac	1
cg17661841		0	SCGS		H3K27ac:H3K36me3:H3K4me1
cg23873669	1	3	SCGS		ATAC-seq:DNase-seq:H3K27ac:H3K4me1:H3K4me3	1
cg09496544		1	SCGW		H3K27ac:H3K4me1:H3K9ac
cg05874270	1	3	SCGW		ATAC-seq:DNase-seq:H3K36me3:H3K4me1:H3K4me3
cg04061650		0	WCGW	1	ATAC-seq:H2AFZ:H3K27ac:H3K4me1:H3K4me2:H3K9ac	1
cg06710927	1	3	WCGW		DNase-seq:H3K27ac:H3K4me1:H3K4me3	1
cg19881809		0	WCGW	1	ATAC-seq:H2AFZ:H3K27ac:H3K4me1:H3K4me2:H3K4me3	1
cg04418647	1	3	SCGW		NA
cg23063364		3	SCGS		ATAC-seq:DNase-seq:H2AFZ:H3K27ac:H3K36me3:H3K4me1:H3K4me2:H3K4me3:H3K9ac	1
cg17907628	1	3	SCGW		H3K36me3:H3K79me2
cg23474135		0	WCGW	1	ATAC-seq:DNase-seq:H3K27ac:H3K4me1:H3K4me2:H3K4me3:H3K79me2:H3K9ac	1
cg03262260	1	3	SCGW		H3K27ac
cg22491459	1	3	SCGS		H3K36me3
cg13463335		0	SCGW		H3K36me3
cg04432137	1	3	SCGW		H3K27ac:H3K36me3:H3K4me1:H3K4me3
cg24146409	1	3	SCGW		DNase-seq:H3K27ac:H3K36me3:H3K4me1:H3K4me3	1
cg22770861		0	WCGW	1	DNase-seq:H3K27ac:H3K36me3:H3K4me1	1
cg04398588		0	SCGW		H3K27ac:H3K4me1:H3K79me2
cg12896922	1	0	SCGW		H3K27ac:H3K4me1:H3K4me3
cg07013421		0	WCGW	1	DNase-seq:H2AFZ:H3K27ac
cg25607161	1	1	WCGW		H3K4me1
cg21756558		0	SCGW		ATAC-seq:DNase-seq:H3K4me1
cg02273014		0	SCGW		ATAC-seq:DNase-seq:H3K27ac:H3K36me3:H3K4me1	1
cg11777917	1	3	SCGS		DNase-seq:H3K4me1:H3K4me3
cg16197568		0	WCGW	1	ATAC-seq:DNase-seq:H3K27ac:H3K36me3:H3K4me1:H3K4me2:H3K4me3:H3K9ac	1
cg14717632		3	SCGS		ATAC-seq:DNase-seq:H2AFZ:H3K27ac:H3K36me3:H3K4me1:H3K4me2:H3K4me3:H3K9ac	1
cg24121503	1	0	WCGW	1	DNase-seq
cg12325286	1	0	WCGW	1	ATAC-seq:DNase-seq:H2AFZ:H3K27ac:H3K36me3:H3K4me1:H3K4me2:H3K4me3:H3K9ac	1		ENSG00000183691.4_N*4/5/6
cg23336099		0	SCGW		NA
cg15298793		2	SCGW		NA
cg24185832	1	2	SCGW		ATAC-seq:DNase-seq:H3K27ac:H3K36me3:H3K4me1:H3K4me3:H3K9ac	1
cg17971065	1	0	SCGW		H3K27ac:H3K36me3:H3K4me1:H3K4me3:H3K79me2
cg20329084	1	3	SCGW		ATAC-seq:DNase-seq:H3K4me1:H3K4me3
cg25683810	1	0	WCGW	1	H3K27ac:H3K4me1
cg23657388	1	3	SCGS		H3K4me1
cg27044023	1	3	SCGS		H3K27ac:H3K36me3
cg12768190		0	WCGW	1	ATAC-seq:DNase-seq
cg14226212	1	0	SCGW		ATAC-seq
cg03857047	1	2	SCGW		ATAC-seq:DNase-seq:H2AFZ:H3K27ac:H3K36me3:H3K4me1:H3K4me2:H3K4me3:H3K9ac	1
cg25662991		2	SCGW		ATAC-seq:DNase-seq:H2AFZ:H3K27ac:H3K36me3:H3K4me1:H3K4me3	1
cg05197447	1	2	SCGS		ATAC-seq:DNase-seq:H2AFZ:H3K27ac:H3K36me3:H3K4me1:H3K4me2:H3K4me3:H3K9ac	1
cg19237045		0	SCGS		ATAC-seq:DNase-seq:H2AFZ:H3K27ac:H3K4me1:H3K4me2:H3K4me3	1
cg01006375		1	SCGW		ATAC-seq:DNase-seq:H2AFZ:H3K27ac:H3K36me3:H3K4me1:H3K4me2:H3K4me3:H3K9ac	1
cg22124262		0	WCGW	1	H3K27ac:H3K36me3:H3K4me1
cg13597417	1	0	WCGW	1	ATAC-seq:DNase-seq:H3K27ac:H3K4me1:H3K4me3	1		ENSG00000171916.16_P*15/24/35:ENSG00000273018.6_P*12/20/32:ENSG00000233327.10_P*12/21/33:ENSG00000186831.11_P*8/12/16
cg06377362	1	3	SCGW		H3K36me3
cg20774191	1	1	SCGS		H3K27ac
cg18135181		0	SCGS		H3K27ac:H3K36me3:H3K4me1
cg24226308		1	SCGW		DNase-seq:H3K27ac:H3K4me1	1
cg18721089	1	3	SCGS		ATAC-seq:H3K27ac			ENSG00000101294.17_N*3/8/17:ENSG00000230613.1_N*3/3/5
cg12024050	1	3	SCGS		ATAC-seq:DNase-seq:H3K27ac:H3K36me3:H3K4me1:H3K4me3:H3K9ac	1
cg24025961		0	SCGS		H2AFZ:H3K27ac:H3K4me1
cg13083436	1	3	SCGS		ATAC-seq:DNase-seq:H3K4me3
cg04139789		2	SCGW		H3K27ac:H3K4me1:H3K4me3
cg20547368		0	SCGW		ATAC-seq:DNase-seq:H2AFZ:H3K27ac:H3K36me3:H3K4me1:H3K4me3:H3K79me2	1
cg21332495	1	3	SCGS		ATAC-seq:DNase-seq:H2AFZ:H3K27ac:H3K36me3:H3K4me1:H3K4me2:H3K4me3:H3K9ac	1
cg06829299	1	3	SCGW		DNase-seq:H3K27ac:H3K36me3:H3K4me3	1
cg21931212	1	3	WCGW		ATAC-seq:DNase-seq:H2AFZ:H3K27ac:H3K36me3:H3K4me1:H3K4me2:H3K4me3:H3K9ac	1
cg16880583		0	WCGW	1	ATAC-seq:DNase-seq
cg20160665		2	SCGW		H3K27ac
cg00832581	1	0	SCGW		NA
cg13742740		1	WCGW		H3K27ac:H3K4me1:H3K4me3:H3K9ac
cg25512249	1	0	SCGS		NA
cg01458356	1	1	SCGS		DNase-seq:H3K4me1:H3K4me3
cg10955164	1	2	SCGS		ATAC-seq:DNase-seq:H3K27ac:H3K36me3:H3K4me1:H3K4me2:H3K4me3:H3K79me2:H3K9ac	1
cg15986194	1	0	SCGW		H3K4me3
cg16803044	1	1	SCGW		DNase-seq:H3K36me3
cg07834955	1	3	SCGS		ATAC-seq:DNase-seq:H3K27ac:H3K36me3:H3K4me1:H3K4me3	1
cg00888801	1	0	WCGW	1	H3K36me3			ENSG00000204956.5_P*126/321/330:ENSG00000081853.15_P*129/327/336:ENSG00000254245.2_P*130/327/336:ENSG00000254221.2_P*132/328/337:ENSG00000262576.3_P*133/327/336:ENSG00000253910.2_P*126/324/333:ENSG00000253485.2_P*127/324/333:ENSG00000262209.3_P*128/329/338:ENSG00000253731.2_P*130/335/344:ENSG00000253537.3_P*129/337/346:ENSG00000253953.2_P*130/327/336:ENSG00000253767.2_P*131/337/346:ENSG00000261934.2_P*129/336/345:ENSG00000253305.2_P*128/362/370:ENSG00000253846.2_P*128/353/362:ENSG00000254122.2_P*133/335/344:ENSG00000253873.6_P*132/338/347:ENSG00000253159.3_P*126/326/335:ENSG00000240184.7_P*139/309/318:ENSG00000242419.5_P*129/328/337:ENSG00000240764.3_P*127/325/334
cg22976112	1	1	SCGS		NA
cg09476146		1	SCGW		H3K36me3
cg25547957	1	3	SCGS		ATAC-seq:DNase-seq:H2AFZ:H3K27ac:H3K36me3:H3K4me1:H3K4me2:H3K4me3:H3K9ac	1
cg06276798		3	SCGW		NA
cg21643314	1	0	SCGW		H2AFZ:H3K27ac:H3K36me3:H3K4me1:H3K4me2:H3K4me3:H3K79me2:H3K9ac
cg21882990		0	SCGW		ATAC-seq:H3K27ac:H3K36me3:H3K4me1:H3K79me2	1
cg15812139	1	1	SCGW		DNase-seq:H3K27ac
cg15337392		2	SCGW		DNase-seq:H2AFZ:H3K27ac:H3K36me3:H3K4me1:H3K4me2:H3K4me3:H3K79me2:H3K9ac	1
cg13876222	1	3	SCGW		H3K36me3:H3K4me3			ENSG00000054179.12_N*7/7/17
cg27465141		0	SCGW		NA
cg09456134		0	SCGS		H3K27ac:H3K36me3:H3K4me1
cg23816606		1	SCGW		H3K27ac:H3K36me3:H3K4me1:H3K4me3
cg10722636	1	3	SCGS		ATAC-seq:DNase-seq:H2AFZ:H3K27ac:H3K36me3:H3K4me1:H3K4me2:H3K4me3:H3K9ac	1
cg25733578		0	WCGW	1	ATAC-seq:DNase-seq:H2AFZ:H3K27ac:H3K4me1:H3K4me2:H3K4me3:H3K9ac	1
cg24435884	1	0	SCGW		H3K27ac:H3K4me3
cg11388238	1	1	SCGW		ATAC-seq:DNase-seq:H2AFZ:H3K27ac:H3K36me3:H3K4me1:H3K4me2:H3K4me3:H3K9ac	1
cg25038332		0	SCGW		NA
cg19398487		0	SCGW		NA
cg27192708	1	0	SCGW		ATAC-seq:H2AFZ:H3K27ac:H3K4me1	1
cg05937453	1	3	SCGS		ATAC-seq:DNase-seq:H3K36me3:H3K4me1:H3K4me3
cg03815999		1	SCGW		NA
cg26104065	1	3	SCGS		DNase-seq:H3K27ac:H3K36me3:H3K4me3	1
cg05468917	1	2	SCGW		NA			ENSG00000162078.11_P*7/7/33
cg23269169	1	3	SCGS		ATAC-seq:DNase-seq:H3K27ac:H3K36me3:H3K4me1:H3K4me3:H3K9ac	1
cg01153132	1	3	SCGW		ATAC-seq:DNase-seq:H2AFZ:H3K27ac:H3K36me3:H3K4me1:H3K4me2:H3K4me3:H3K9ac	1
cg03609427	1	1	SCGW		ATAC-seq:DNase-seq:H2AFZ:H3K4me1:H3K4me3
cg20800997		0	SCGW		DNase-seq:H3K27ac
cg01891497	1	3	SCGW		DNase-seq:H3K27ac:H3K4me1:H3K4me2:H3K4me3	1
cg20850722		0	WCGW	1	H3K27ac
cg24909613		3	SCGW		ATAC-seq:DNase-seq:H3K4me2:H3K4me3:H3K9ac	1
cg10317867	1	3	SCGW		ATAC-seq:DNase-seq:H2AFZ:H3K27ac:H3K36me3:H3K4me1:H3K4me2:H3K4me3	1
cg16197339		2	SCGS		NA
cg21373504		0	SCGW		ATAC-seq:DNase-seq:H3K27ac:H3K36me3:H3K4me1:H3K4me3:H3K79me2	1
cg01071534	1	0	SCGS		ATAC-seq:DNase-seq:H3K27ac:H3K36me3:H3K4me1:H3K4me3:H3K79me2	1
cg01210111	1	2	SCGW		DNase-seq:H2AFZ:H3K27ac:H3K36me3:H3K4me1:H3K4me2:H3K4me3:H3K79me2:H3K9ac	1
cg12362198		0	WCGW	1	NA
cg18519957		0	SCGW		H3K4me1
cg25256141	1	0	SCGW		DNase-seq:H3K27ac:H3K36me3:H3K4me1:H3K4me2:H3K4me3:H3K79me2:H3K9ac	1
cg25285408		0	SCGW		H3K27ac:H3K36me3:H3K4me1
cg18691616		0	SCGW		ATAC-seq:H2AFZ
cg03960073		1	SCGW		NA
cg09084933	1	3	SCGS		NA
cg12208000	1	0	SCGW		ATAC-seq:H2AFZ:H3K36me3:H3K4me1
cg04814080		3	SCGS		H3K27ac:H3K36me3:H3K4me1:H3K79me2
cg04439806		3	SCGW		ATAC-seq:DNase-seq:H3K27ac:H3K36me3:H3K4me1:H3K4me3:H3K9ac	1
cg22989463	1	3	SCGW		H3K27ac
cg24561207	1	3	WCGW		H3K27ac:H3K36me3:H3K4me1:H3K4me3:H3K79me2:H3K9ac			ENSG00000254859.1_P*28/30/59
cg23151374	1	3	SCGW		ATAC-seq:DNase-seq:H2AFZ:H3K27ac:H3K36me3:H3K4me1:H3K4me2:H3K4me3:H3K9ac	1
cg00222601	1	3	SCGS		ATAC-seq:DNase-seq:H2AFZ:H3K27ac:H3K36me3:H3K4me2:H3K4me3:H3K9ac	1
cg13555772	1	1	SCGS		ATAC-seq:DNase-seq:H3K27ac:H3K4me1:H3K4me2:H3K4me3:H3K9ac	1		ENSG00000177042.14_N*14/34/49
cg02928015		1	SCGS		H3K4me3
cg16643177		1	SCGS		DNase-seq:H3K27ac:H3K9ac	1
cg02004494	1	3	SCGW		H3K4me1
cg16252308		0	SCGW		ATAC-seq:DNase-seq:H2AFZ:H3K27ac:H3K36me3:H3K4me3	1
cg14132460	1	3	SCGS		ATAC-seq:DNase-seq:H2AFZ:H3K27ac:H3K36me3:H3K4me1:H3K4me2:H3K4me3:H3K79me2:H3K9ac	1
cg02658043	1	1	SCGS		ATAC-seq:DNase-seq:H3K36me3
cg12177851	1	1	SCGS		ATAC-seq:DNase-seq:H2AFZ:H3K27ac:H3K36me3:H3K4me1:H3K4me2:H3K4me3:H3K9ac	1
cg07182248	1	3	SCGW		NA
cg13775991	1	1	SCGW		H3K27ac:H3K36me3:H3K4me1:H3K4me2:H3K4me3:H3K79me2
cg13423389	1	2	SCGS		ATAC-seq:DNase-seq:H3K27ac:H3K36me3:H3K4me1:H3K4me2:H3K4me3:H3K9ac	1
cg12024160	1	2	SCGW		ATAC-seq:DNase-seq:H3K27ac:H3K36me3:H3K4me1:H3K4me3	1
cg05956498	1	3	SCGS		ATAC-seq:DNase-seq:H2AFZ:H3K27ac:H3K36me3:H3K4me2:H3K4me3:H3K9ac	1
cg02336128	1	1	SCGW		ATAC-seq:DNase-seq:H2AFZ:H3K27ac:H3K36me3:H3K4me1:H3K4me2:H3K4me3:H3K79me2:H3K9ac	1
cg14733672	1	3	SCGW		ATAC-seq:DNase-seq:H2AFZ:H3K27ac:H3K36me3:H3K4me1:H3K4me2:H3K4me3:H3K9ac	1
cg15860039		2	SCGW		DNase-seq:H3K27ac:H3K36me3
cg18651659	1	3	SCGW		DNase-seq:H3K27ac:H3K36me3:H3K4me1:H3K4me3	1
cg14345226		0	WCGW	1	H2AFZ:H3K27ac:H3K4me3
cg26651879	1	3	WCGW		ATAC-seq
cg23746801		1	SCGS		H3K27ac:H3K4me1:H3K4me3
cg18675902	1	0	SCGW		H3K27ac:H3K36me3:H3K4me1:H3K4me3
cg21497659		3	SCGS		ATAC-seq:DNase-seq:H2AFZ:H3K27ac:H3K36me3:H3K4me1:H3K4me2:H3K4me3:H3K9ac	1
cg22088670	1	3	SCGS		ATAC-seq:DNase-seq:H2AFZ:H3K27ac:H3K36me3:H3K4me1:H3K4me2:H3K4me3:H3K9ac	1
cg26840462	1	1	SCGS		ATAC-seq:DNase-seq:H3K27ac:H3K4me1	1
cg24224501	1	2	SCGW		ATAC-seq:DNase-seq:H3K4me1
cg05436228		0	SCGS		ATAC-seq:H3K36me3:H3K4me1
cg19656577	1	3	SCGW		H3K4me3
cg14823851	1	3	SCGS		ATAC-seq:DNase-seq:H3K4me1:H3K4me3
cg11739633	1	1	SCGW		H3K27ac:H3K36me3:H3K4me1:H3K4me2:H3K4me3:H3K79me2:H3K9ac
cg25695992	1	0	SCGW		H3K27ac:H3K4me1
cg07510224		0	WCGW	1	DNase-seq
cg02020018	1	0	SCGW		NA
cg11700221		0	WCGW	1	DNase-seq:H3K27ac:H3K4me1:H3K4me2:H3K4me3	1
cg11238986		2	SCGS		ATAC-seq:DNase-seq:H3K27ac:H3K4me1:H3K4me2:H3K4me3:H3K9ac	1
cg00360414	1	3	SCGS		ATAC-seq:H3K27ac:H3K4me1:H3K4me3	1
cg19411958		1	WCGW		DNase-seq:H3K27ac:H3K36me3:H3K4me1:H3K9ac	1
cg19486339		1	SCGW		H2AFZ
cg12252888		2	WCGW		NA
cg05032656		2	SCGS		H3K27ac:H3K4me3
cg05006960		0	SCGW		ATAC-seq:H3K79me2
cg10380934		0	SCGW		DNase-seq:H3K27ac
cg11744116	1	0	WCGW	1	H3K27ac:H3K4me1
cg12258607	1	1	SCGS		NA
cg00449594	1	2	SCGW		NA
cg08968635	1	3	SCGW		ATAC-seq:DNase-seq:H2AFZ:H3K27ac:H3K36me3:H3K4me1:H3K4me2:H3K4me3:H3K9ac	1		ENSG00000197062.11_N*17/18/30:ENSG00000182477.5_P*8/8/8
cg13904419		0	SCGW		DNase-seq:H3K27ac:H3K4me1	1
cg11973777	1	3	SCGS		ATAC-seq:DNase-seq:H3K27ac:H3K36me3:H3K4me1:H3K4me3	1
cg12126656	1	2	SCGS		DNase-seq:H3K27ac:H3K36me3:H3K4me1:H3K4me3	1
cg22561384	1	3	SCGW		DNase-seq:H3K27ac:H3K36me3:H3K4me1:H3K4me3	1
cg05355764	1	3	SCGS		DNase-seq:H3K27ac:H3K36me3:H3K4me1:H3K9ac	1
cg07507889		1	SCGW		H3K27ac:H3K36me3:H3K4me1:H3K4me3
cg14314341		1	SCGS		H3K4me1
cg08061720		0	WCGW	1	ATAC-seq:DNase-seq:H3K27ac:H3K4me1	1
cg05067492		1	WCGW		NA
cg19299776		0	WCGW	1	H3K27ac:H3K4me1
cg12092521		0	WCGW	1	ATAC-seq:DNase-seq:H3K27ac:H3K4me1	1
cg15384836		3	SCGS		DNase-seq:H3K27ac:H3K9ac	1
cg00874599		0	SCGS		ATAC-seq:H3K27ac:H3K4me1:H3K4me3	1
cg13031029	1	0	SCGS		H3K27ac:H3K36me3:H3K4me1
cg04506308		1	SCGS		H3K27ac:H3K36me3:H3K4me1:H3K79me2
cg05744690		3	SCGW		DNase-seq
cg14833891	1	2	SCGS		ATAC-seq:DNase-seq:H2AFZ
cg26839508		3	SCGS		ATAC-seq:DNase-seq:H2AFZ:H3K27ac:H3K36me3:H3K4me1:H3K4me2:H3K4me3:H3K9ac	1
cg17059000		0	WCGW	1	DNase-seq
cg19892140		1	SCGW		H3K36me3
cg24154271	1	1	WCGW		ATAC-seq:DNase-seq:H3K27ac:H3K4me1:H3K4me3:H3K9ac	1
cg18323768	1	3	SCGW		ATAC-seq:DNase-seq:H2AFZ:H3K27ac:H3K36me3:H3K4me1:H3K4me3	1
cg22779553		0	SCGW		ATAC-seq:DNase-seq:H2AFZ:H3K27ac:H3K4me1:H3K4me3	1
cg02603168		2	SCGS		ATAC-seq:DNase-seq:H2AFZ:H3K36me3:H3K4me1:H3K4me2:H3K4me3:H3K9ac	1
cg22920404	1	1	SCGS		ATAC-seq:DNase-seq:H3K27ac
cg08514932		1	SCGW		ATAC-seq:DNase-seq:H3K27ac:H3K36me3:H3K4me1:H3K4me2:H3K4me3	1
cg12623742		2	SCGW		DNase-seq:H3K36me3
cg02422920		0	SCGW		NA
cg08066214	1	3	WCGW		H3K27ac:H3K36me3
cg22497460	1	3	SCGW		ATAC-seq:DNase-seq:H2AFZ:H3K4me1:H3K4me3:H3K9ac	1
cg16028753	1	2	SCGS		ATAC-seq:DNase-seq:H3K27ac:H3K36me3:H3K4me1:H3K4me3	1
cg19497451	1	2	WCGW		DNase-seq:H3K27ac
cg19200814	1	2	WCGW		NA
cg10833829	1	3	SCGS		DNase-seq:H3K27ac:H3K36me3:H3K4me1:H3K4me3	1
cg02806517		1	WCGW		H2AFZ:H3K27ac:H3K36me3:H3K4me1:H3K4me2:H3K4me3:H3K9ac
cg06865451	1	3	SCGS		ATAC-seq:DNase-seq:H3K27ac:H3K36me3:H3K4me1:H3K9ac	1
cg13362719	1	3	SCGS		DNase-seq:H3K27ac:H3K36me3:H3K4me1:H3K4me3	1		ENSG00000164366.3_P*5/13/22:ENSG00000249915.8_N*3/13/18:ENSG00000073578.17_P*3/4/4
cg15627721		0	SCGW		ATAC-seq:H2AFZ:H3K27ac:H3K4me1:H3K4me2:H3K4me3	1
cg15864418		1	WCGW		H3K27ac
cg03509780		1	WCGW		NA
cg12381058		0	WCGW	1	H2AFZ:H3K27ac:H3K36me3:H3K4me1:H3K4me3
cg07266837		0	SCGW		ATAC-seq:DNase-seq:H3K27ac:H3K4me1:H3K4me3	1
cg00719771	1	2	SCGS		DNase-seq:H3K27ac:H3K4me1	1
cg12143648		0	SCGW		DNase-seq:H3K27ac:H3K36me3:H3K4me1:H3K4me3:H3K9ac	1
cg10121881		1	WCGW		H3K27ac:H3K36me3
cg19836826		3	SCGS		ATAC-seq:DNase-seq:H3K27ac:H3K36me3:H3K4me1:H3K4me3	1
cg27230705	1	0	WCGW	1	DNase-seq
cg10587401	1	1	SCGS		H3K27ac:H3K4me1
cg23408976		1	SCGW		NA
cg14731191		0	WCGW	1	H3K27ac:H3K36me3:H3K4me1:H3K4me2:H3K79me2
cg10114327	1	3	SCGS		ATAC-seq:DNase-seq:H2AFZ:H3K27ac:H3K36me3:H3K4me1:H3K4me2:H3K4me3:H3K9ac	1
cg07576187	1	3	SCGW		ATAC-seq:DNase-seq:H2AFZ:H3K27ac:H3K4me1:H3K4me3:H3K9ac	1
cg22319618	1	0	SCGW		DNase-seq:H3K27ac:H3K36me3:H3K4me1:H3K4me3:H3K79me2:H3K9ac	1
cg05930845		1	SCGW		DNase-seq:H3K27ac
cg25795625	1	3	SCGS		ATAC-seq:DNase-seq:H2AFZ:H3K27ac:H3K36me3:H3K4me1:H3K4me2:H3K4me3:H3K9ac	1
cg04571509	1	0	SCGW		ATAC-seq:DNase-seq:H2AFZ:H3K27ac:H3K36me3:H3K4me1:H3K4me2:H3K4me3:H3K79me2:H3K9ac	1
cg02259877	1	3	SCGW		ATAC-seq:DNase-seq:H2AFZ:H3K27ac:H3K36me3:H3K4me1:H3K4me2:H3K4me3:H3K9ac	1
cg07496962	1	1	SCGW		DNase-seq:H3K27ac:H3K36me3:H3K4me1:H3K9ac	1
cg05342138	1	0	SCGW		H3K27ac:H3K36me3:H3K4me1
cg16823617		2	SCGS		H3K27ac:H3K36me3
cg17245230	1	3	SCGW		H3K36me3
cg07015792	1	3	SCGW		ATAC-seq:DNase-seq:H2AFZ:H3K27ac:H3K36me3:H3K4me1:H3K4me2:H3K4me3:H3K9ac	1
cg14933993		1	SCGS		ATAC-seq:DNase-seq:H3K27ac:H3K36me3:H3K4me1:H3K4me3:H3K79me2	1
cg11975774		0	WCGW	1	ATAC-seq:DNase-seq:H2AFZ:H3K27ac:H3K4me1:H3K4me2:H3K4me3:H3K9ac	1
cg07479843	1	2	SCGS		DNase-seq:H3K27ac
cg21491706	1	1	SCGS		H3K27ac
cg21531679	1	0	SCGW		H3K27ac:H3K4me1
cg01861259		0	SCGW		NA
cg03356806	1	3	SCGW		NA
cg11845728	1	3	SCGS		H3K27ac:H3K36me3:H3K4me1
cg25546409	1	1	SCGW		DNase-seq:H3K27ac:H3K36me3:H3K4me1:H3K4me3	1
cg15067124		1	SCGW		H3K27ac:H3K36me3
cg06311102	1	3	SCGW		H3K27ac:H3K4me1:H3K4me3:H3K9ac
cg01083686		2	SCGS		H3K27ac:H3K36me3
cg03071000		0	WCGW	1	DNase-seq:H3K36me3
cg17828133		3	SCGS		ATAC-seq:DNase-seq:H2AFZ:H3K27ac:H3K36me3:H3K4me1:H3K4me2:H3K4me3:H3K79me2:H3K9ac	1
cg27114815		2	SCGS		ATAC-seq:DNase-seq:H3K27ac:H3K36me3:H3K4me1:H3K4me2:H3K4me3:H3K9ac	1
cg10237171		1	SCGW		ATAC-seq:DNase-seq:H2AFZ:H3K27ac:H3K4me1	1
cg15681351	1	3	SCGS		NA
cg25990621		0	WCGW	1	ATAC-seq:DNase-seq:H3K27ac:H3K36me3:H3K4me1	1
cg24731678	1	0	WCGW	1	ATAC-seq:DNase-seq:H2AFZ:H3K27ac:H3K36me3:H3K4me1:H3K4me2:H3K4me3:H3K9ac	1
cg20752795	1	3	SCGS		ATAC-seq:DNase-seq:H2AFZ:H3K27ac:H3K36me3:H3K4me1:H3K4me2:H3K4me3:H3K9ac	1
cg16727692		3	SCGS		DNase-seq:H3K27ac:H3K36me3:H3K4me1:H3K4me3	1
cg18024037	1	3	SCGS		DNase-seq:H3K9ac
cg22359664	1	3	WCGW		DNase-seq:H3K27ac:H3K36me3:H3K4me1:H3K4me3:H3K9ac	1
cg25257870	1	3	SCGS		ATAC-seq:DNase-seq:H2AFZ:H3K27ac:H3K36me3:H3K4me1:H3K4me2:H3K4me3:H3K9ac	1
cg19123296	1	2	SCGW		ATAC-seq:DNase-seq:H2AFZ:H3K27ac:H3K4me1:H3K4me2:H3K4me3:H3K9ac	1
cg13783795		3	SCGW		DNase-seq:H3K27ac
cg02627298		3	WCGW		NA
cg17050183		1	SCGW		ATAC-seq:DNase-seq:H2AFZ:H3K27ac:H3K36me3:H3K4me1:H3K4me2:H3K4me3:H3K9ac	1
cg06799794		0	WCGW	1	H3K27ac:H3K36me3:H3K4me1
cg23149155		0	SCGW		ATAC-seq:DNase-seq:H2AFZ:H3K27ac:H3K4me1:H3K4me2	1
cg16645473		0	WCGW	1	H2AFZ:H3K27ac:H3K36me3:H3K4me1:H3K4me2:H3K4me3
cg02263035		0	SCGW		H3K27ac:H3K36me3
cg14759866		1	SCGW		H2AFZ:H3K27ac:H3K36me3:H3K4me1:H3K4me2:H3K4me3:H3K9ac
cg00201852		0	SCGW		H3K27ac:H3K4me3
cg03540450		3	SCGS		ATAC-seq:DNase-seq:H2AFZ:H3K27ac:H3K36me3:H3K4me2:H3K4me3:H3K79me2:H3K9ac	1
cg03362871	1	1	SCGW		DNase-seq:H2AFZ:H3K27ac:H3K36me3:H3K4me1:H3K4me2:H3K4me3:H3K9ac	1
cg17236813		0	SCGW		DNase-seq:H3K27ac
cg20336539		0	WCGW	1	NA
cg19560272		3	SCGW		ATAC-seq:DNase-seq:H2AFZ:H3K27ac:H3K36me3:H3K4me2:H3K4me3:H3K9ac	1
cg12433230	1	3	SCGW		DNase-seq:H3K27ac:H3K36me3:H3K4me1:H3K4me3:H3K9ac	1
cg15456213		1	WCGW		ATAC-seq
cg05520465	1	3	SCGS		NA
cg00558333		0	SCGS		ATAC-seq
cg15839214		2	SCGS		ATAC-seq:DNase-seq:H3K27ac:H3K36me3:H3K4me1:H3K4me3	1
cg00613732	1	0	SCGS		H3K27ac:H3K36me3:H3K4me1:H3K4me3:H3K79me2
cg15794824		3	SCGS		NA
cg02928896		0	SCGW		H3K27ac
cg04235146	1	2	SCGW		ATAC-seq:DNase-seq:H2AFZ:H3K27ac:H3K36me3:H3K4me1:H3K4me2:H3K4me3:H3K9ac	1
cg24693225	1	3	SCGW		H2AFZ:H3K4me1:H3K4me3
cg21513385	1	1	SCGW		ATAC-seq:DNase-seq:H2AFZ:H3K27ac:H3K36me3:H3K4me1:H3K4me2:H3K4me3:H3K9ac	1
cg04699998		0	SCGW		ATAC-seq:H3K27ac:H3K4me1:H3K4me2:H3K4me3	1
cg24996758	1	0	SCGW		ATAC-seq:DNase-seq:H2AFZ:H3K27ac:H3K36me3:H3K4me1:H3K4me2:H3K4me3:H3K79me2:H3K9ac	1
cg15864349		0	WCGW	1	H3K27ac:H3K36me3:H3K4me1
cg25994988	1	1	SCGS		ATAC-seq:DNase-seq:H3K27ac:H3K36me3:H3K4me1:H3K4me3	1
cg01836943	1	1	SCGS		NA
cg07894331		1	SCGS		ATAC-seq:DNase-seq:H3K27ac:H3K36me3:H3K4me1:H3K4me3	1
cg20562586	1	0	SCGW		H2AFZ:H3K27ac:H3K36me3:H3K4me1:H3K4me2:H3K4me3:H3K9ac
cg05886453	1	0	SCGW		H3K27ac:H3K36me3
cg19378537	1	2	SCGW		ATAC-seq:DNase-seq:H2AFZ:H3K27ac:H3K36me3:H3K4me1:H3K4me2:H3K4me3:H3K9ac	1		ENSG00000163931.16_N*1/1/1
cg13424330	1	3	SCGS		ATAC-seq:DNase-seq:H3K27ac:H3K36me3:H3K4me1:H3K4me3	1
cg11869514	1	3	SCGS		DNase-seq:H3K27ac:H3K36me3:H3K4me1:H3K4me2:H3K4me3:H3K9ac	1
cg13627968		3	SCGS		H3K27ac:H3K36me3:H3K4me1:H3K4me3:H3K9ac
cg05565863	1	1	SCGW		NA
cg16656232	1	0	SCGW		H3K4me1
cg19257834	1	2	SCGW		ATAC-seq:H2AFZ:H3K27ac:H3K36me3:H3K4me1:H3K4me2:H3K4me3:H3K9ac	1
cg14664303	1	3	SCGW		H3K4me3
cg23749021		0	WCGW	1	H2AFZ:H3K36me3
cg05738655		0	SCGW		ATAC-seq:DNase-seq:H3K27ac:H3K36me3:H3K4me1:H3K4me3	1
cg17940268	1	0	SCGS		H3K27ac
cg20633308		1	SCGS		ATAC-seq:DNase-seq:H2AFZ:H3K27ac:H3K36me3:H3K4me1:H3K4me3	1
cg01661432		2	WCGW		NA
cg23202262	1	3	SCGS		ATAC-seq:H3K4me1:H3K4me3
cg17389351		2	SCGW		H3K27ac:H3K36me3
cg12309482		3	SCGW		ATAC-seq:H3K27ac:H3K36me3:H3K4me1:H3K79me2	1
cg18685158	1	3	SCGS		H3K27ac:H3K36me3
cg09971626		0	WCGW	1	ATAC-seq:DNase-seq:H2AFZ:H3K27ac:H3K36me3:H3K4me1:H3K4me3	1
cg25890168	1	1	WCGW		ATAC-seq:DNase-seq:H2AFZ:H3K27ac:H3K36me3:H3K4me1:H3K4me2:H3K4me3:H3K79me2:H3K9ac	1
cg07274235	1	3	SCGW		ATAC-seq:DNase-seq:H2AFZ:H3K27ac:H3K36me3:H3K4me1:H3K4me2:H3K4me3:H3K9ac	1
cg13782491		0	SCGW		DNase-seq:H2AFZ:H3K27ac:H3K4me1:H3K4me3:H3K9ac	1
cg25660358	1	3	SCGS		ATAC-seq:DNase-seq:H2AFZ:H3K27ac:H3K36me3:H3K4me1:H3K4me2:H3K4me3:H3K9ac	1
cg22956254	1	0	SCGW		H3K27ac:H3K36me3:H3K4me1:H3K4me3
cg15318708		1	SCGW		H3K36me3
cg08328727		0	SCGW		ATAC-seq:DNase-seq:H2AFZ:H3K27ac:H3K4me1:H3K9ac	1
cg12834306	1	3	SCGS		ATAC-seq:H2AFZ:H3K27ac:H3K36me3:H3K4me1:H3K4me2:H3K4me3:H3K9ac	1
cg18484654		0	SCGW		NA
cg22273223		0	SCGW		ATAC-seq:H3K27ac:H3K36me3:H3K4me1	1
cg26069648		0	WCGW	1	ATAC-seq:H3K27ac:H3K36me3:H3K4me1	1
cg00045275	1	3	SCGS		ATAC-seq:DNase-seq:H2AFZ:H3K27ac:H3K36me3:H3K4me1:H3K4me2:H3K4me3:H3K9ac	1
cg26366290		0	SCGS		ATAC-seq:H3K27ac:H3K36me3:H3K4me1:H3K4me3	1
cg03896813		1	WCGW		H3K27ac:H3K36me3:H3K4me1
cg10944181		0	WCGW	1	H2AFZ:H3K27ac:H3K36me3:H3K4me1
cg15001615	1	1	SCGS		ATAC-seq:DNase-seq:H2AFZ:H3K27ac:H3K4me1:H3K4me2:H3K4me3:H3K9ac	1
cg16124957		0	SCGW		ATAC-seq:H2AFZ:H3K27ac
cg12959997		0	WCGW	1	NA
cg22818965	1	3	SCGS		NA
cg13176012	1	3	SCGS		ATAC-seq:DNase-seq:H2AFZ:H3K27ac:H3K4me1:H3K4me3:H3K9ac	1
cg07394499		1	SCGW		ATAC-seq:DNase-seq:H2AFZ:H3K27ac:H3K4me1:H3K4me3:H3K9ac	1
cg08001580	1	3	SCGS		DNase-seq:H3K27ac:H3K4me1	1
cg27358811	1	3	SCGS		ATAC-seq:DNase-seq:H2AFZ:H3K27ac:H3K4me2:H3K4me3:H3K9ac	1
cg24781299	1	3	SCGW		DNase-seq:H3K27ac:H3K36me3:H3K4me1:H3K4me3:H3K79me2	1
cg18157394		1	SCGW		ATAC-seq:DNase-seq:H2AFZ:H3K27ac:H3K4me1:H3K4me3	1
cg21763021	1	3	SCGW		ATAC-seq:DNase-seq:H2AFZ:H3K27ac:H3K4me2:H3K4me3:H3K79me2:H3K9ac	1
cg16298041	1	0	SCGW		H3K4me1
cg00123702		2	SCGS		NA
cg17078355		1	SCGW		ATAC-seq:DNase-seq:H2AFZ:H3K27ac:H3K4me1:H3K4me3:H3K9ac	1
cg27451118	1	0	WCGW	1	H3K27ac:H3K36me3
cg18527190		0	SCGW		H3K27ac:H3K4me1
cg14495243	1	3	SCGW		ATAC-seq:H2AFZ:H3K27ac:H3K36me3:H3K4me1:H3K4me2:H3K4me3:H3K79me2:H3K9ac	1
cg26350658		1	SCGS		DNase-seq:H3K27ac:H3K4me1	1
cg15779557		3	SCGS		ATAC-seq:DNase-seq:H2AFZ:H3K27ac:H3K36me3:H3K4me2:H3K4me3:H3K9ac	1
cg14635820		1	SCGS		H3K36me3:H3K4me1
cg16474722	1	0	SCGS		DNase-seq:H3K27ac:H3K36me3:H3K4me1:H3K4me3	1
cg21752471	1	3	SCGW		ATAC-seq:DNase-seq:H2AFZ:H3K27ac:H3K36me3:H3K4me1:H3K4me2:H3K4me3:H3K79me2:H3K9ac	1
cg09292377	1	1	SCGW		ATAC-seq:DNase-seq:H3K27ac:H3K36me3:H3K4me3:H3K9ac	1
cg24489074	1	3	WCGW		NA
cg16474948	1	1	SCGS		H3K27ac:H3K36me3
cg19149864		0	SCGS		H3K4me3
cg01642994		0	SCGW		NA
cg07087821		0	SCGW		H3K36me3
cg06972794		3	WCGW		DNase-seq:H3K27ac:H3K4me1:H3K4me3	1
cg19224941		2	WCGW		H3K27ac:H3K36me3:H3K4me1:H3K79me2
cg16513736		2	SCGS		NA
cg03728674	1	2	SCGW		DNase-seq:H3K4me3:H3K9ac	1
cg26052507		3	SCGS		ATAC-seq:DNase-seq:H2AFZ:H3K27ac:H3K36me3:H3K4me1:H3K4me2:H3K4me3:H3K9ac	1
cg11543229	1	2	SCGS		DNase-seq:H3K27ac:H3K36me3:H3K4me1:H3K4me3:H3K9ac	1
cg16495955	1	0	SCGW		H3K27ac
cg10815486	1	3	SCGS		ATAC-seq:DNase-seq:H2AFZ:H3K27ac:H3K36me3:H3K4me1:H3K4me2:H3K4me3:H3K79me2:H3K9ac	1
cg16136203		3	WCGW		ATAC-seq:DNase-seq:H2AFZ:H3K27ac:H3K36me3:H3K4me1:H3K4me2:H3K4me3:H3K9ac	1
cg01917048	1	3	SCGS		ATAC-seq:DNase-seq:H3K27ac:H3K4me3	1		ENSG00000182870.13_N*1/4/9
cg27349909	1	3	SCGS		H3K36me3:H3K4me1
cg03486991	1	1	SCGS		ATAC-seq:DNase-seq:H3K27ac:H3K36me3:H3K4me1:H3K4me3	1
cg20987153		0	SCGW		DNase-seq:H3K36me3
cg22739283		1	SCGS		ATAC-seq:DNase-seq:H2AFZ:H3K27ac:H3K36me3:H3K4me1:H3K4me2:H3K4me3:H3K9ac	1
cg17380799		0	SCGW		NA
cg00932063	1	1	SCGS		ATAC-seq:DNase-seq:H2AFZ:H3K27ac:H3K4me1:H3K4me2:H3K4me3:H3K9ac	1		ENSG00000107902.14_P*2/3/7
cg14609025	1	3	SCGW		ATAC-seq:DNase-seq:H3K27ac:H3K36me3:H3K4me1:H3K4me3:H3K9ac	1
cg17508591	1	3	SCGS		H3K27ac:H3K36me3:H3K4me1:H3K4me3			ENSG00000204956.5_P*249/321/330:ENSG00000081853.15_P*246/327/336:ENSG00000254245.2_P*244/327/336:ENSG00000254221.2_P*248/328/337:ENSG00000262576.3_P*245/327/336:ENSG00000253910.2_P*255/324/333:ENSG00000253485.2_P*246/324/333:ENSG00000262209.3_P*254/329/338:ENSG00000253731.2_P*239/335/344:ENSG00000253537.3_P*233/337/346:ENSG00000253953.2_P*241/327/336:ENSG00000253767.2_P*239/337/346:ENSG00000261934.2_P*246/336/345:ENSG00000253305.2_P*235/362/370:ENSG00000253846.2_P*237/353/362:ENSG00000254122.2_P*250/335/344:ENSG00000253873.6_P*238/338/347:ENSG00000253159.3_P*237/326/335:ENSG00000240184.7_P*255/309/318:ENSG00000242419.5_P*243/328/337:ENSG00000240764.3_P*255/325/334
cg17820878	1	2	SCGW		ATAC-seq:DNase-seq:H3K27ac:H3K36me3:H3K4me1:H3K4me3	1
cg13655087		0	SCGW		H3K27ac:H3K4me1:H3K4me3:H3K9ac
cg16498221		3	SCGS		ATAC-seq:DNase-seq:H2AFZ:H3K27ac:H3K36me3:H3K4me1:H3K4me2:H3K4me3:H3K79me2:H3K9ac	1
cg18842805	1	2	SCGW		H3K27ac:H3K4me1:H3K9ac
cg00903078		0	SCGS		H3K27ac:H3K4me1
cg08107208	1	1	SCGS		DNase-seq:H2AFZ:H3K27ac:H3K36me3:H3K4me1:H3K4me2:H3K4me3:H3K79me2:H3K9ac	1
cg18663602		0	SCGS		H3K36me3
cg01874842		0	SCGS		H3K27ac
cg11740068	1	3	WCGW		DNase-seq:H3K36me3
cg07687339		0	SCGW		H2AFZ:H3K27ac
cg19640878		0	WCGW	1	H3K27ac:H3K4me1
cg20654260	1	2	SCGS		ATAC-seq:DNase-seq:H3K27ac:H3K36me3:H3K4me1:H3K4me2:H3K4me3	1
cg25828462	1	3	SCGS		DNase-seq:H3K27ac:H3K36me3:H3K4me1:H3K4me3	1
cg24894107		0	SCGS		DNase-seq:H2AFZ:H3K27ac:H3K36me3
cg07319613	1	0	SCGW		H3K27ac
cg19158034		0	SCGW		DNase-seq:H3K27ac:H3K36me3:H3K4me1:H3K4me2:H3K4me3:H3K9ac	1
cg13485248	1	3	SCGS		DNase-seq
cg01157024		0	SCGW		ATAC-seq:DNase-seq:H3K27ac:H3K4me1:H3K4me3	1
cg16873290	1	0	WCGW	1	H3K27ac:H3K36me3:H3K4me1:H3K4me2:H3K4me3
cg16125281	1	2	SCGS		ATAC-seq:DNase-seq:H2AFZ:H3K27ac:H3K4me1:H3K4me2:H3K4me3:H3K79me2:H3K9ac	1
cg23936294	1	2	SCGS		NA
cg26241514	1	1	SCGW		DNase-seq:H3K27ac
cg15508809	1	3	SCGW		DNase-seq:H3K36me3:H3K4me3
cg09192152		0	SCGW		ATAC-seq:DNase-seq:H3K4me1
cg02407004		3	SCGS		DNase-seq:H3K27ac:H3K36me3:H3K4me1:H3K79me2	1
cg07195282	1	3	SCGS		ATAC-seq:DNase-seq:H2AFZ:H3K27ac:H3K36me3:H3K4me1:H3K4me2:H3K4me3:H3K9ac	1
cg26333041	1	3	WCGW		H3K27ac:H3K36me3:H3K4me1
cg06373648	1	3	SCGW		DNase-seq:H3K27ac:H3K36me3:H3K4me1:H3K4me3	1		ENSG00000030110.13_P*7/27/62
cg02778789		3	SCGS		ATAC-seq:DNase-seq:H2AFZ:H3K27ac:H3K36me3:H3K4me1:H3K4me2:H3K4me3:H3K9ac	1
cg18993359		0	WCGW	1	ATAC-seq:DNase-seq:H3K27ac:H3K4me1:H3K4me2:H3K4me3:H3K9ac	1
cg08117231		3	SCGS		NA
cg09681511		0	WCGW	1	ATAC-seq:H3K27ac
cg27431882		0	SCGS		NA
cg17230002	1	0	WCGW	1	ATAC-seq:H3K27ac:H3K36me3:H3K4me1:H3K4me3	1
cg17973889	1	3	SCGW		ATAC-seq:DNase-seq:H2AFZ:H3K27ac:H3K36me3:H3K4me1:H3K4me2:H3K4me3:H3K9ac	1
cg20257204		0	WCGW	1	H3K27ac:H3K36me3:H3K4me1:H3K4me3:H3K79me2
cg27074174	1	3	SCGS		H3K36me3:H3K4me3
cg25473366		0	SCGW		NA
cg12949461	1	1	SCGS		ATAC-seq:DNase-seq:H2AFZ:H3K27ac:H3K36me3:H3K4me1:H3K4me3:H3K9ac	1
cg04313565	1	1	SCGS		ATAC-seq:DNase-seq:H3K27ac:H3K36me3:H3K4me1:H3K4me2:H3K4me3:H3K79me2:H3K9ac	1
cg07039524		2	WCGW		NA
cg08716729	1	3	SCGW		ATAC-seq:DNase-seq:H2AFZ:H3K27ac:H3K36me3:H3K4me1:H3K4me2:H3K4me3:H3K9ac	1
cg12200412	1	0	SCGS		ATAC-seq:DNase-seq:H2AFZ:H3K27ac:H3K4me1:H3K4me3:H3K9ac	1
cg11349123	1	2	SCGW		ATAC-seq
cg25309493	1	1	SCGW		ATAC-seq:DNase-seq:H3K27ac:H3K36me3:H3K4me1	1
cg09550923		1	WCGW		ATAC-seq:DNase-seq:H2AFZ:H3K27ac:H3K4me1:H3K4me3	1
cg00419509	1	0	SCGW		NA
cg01935148		1	SCGS		NA
cg14020598		0	SCGW		H2AFZ:H3K27ac:H3K36me3:H3K4me1:H3K4me2:H3K4me3
cg16030999	1	3	SCGS		ATAC-seq:DNase-seq:H2AFZ:H3K36me3:H3K4me1:H3K9ac
cg12981417		1	SCGS		DNase-seq:H3K27ac
cg20675539	1	3	SCGW		DNase-seq:H3K27ac
cg18442187	1	2	SCGS		H2AFZ:H3K27ac:H3K36me3:H3K4me1:H3K4me3
cg06680514		0	WCGW	1	NA
cg07358267	1	3	SCGS		ATAC-seq:DNase-seq:H2AFZ:H3K27ac:H3K36me3:H3K4me1:H3K4me2:H3K4me3:H3K79me2:H3K9ac	1
cg08772194		2	SCGW		DNase-seq:H2AFZ:H3K27ac:H3K36me3:H3K4me1:H3K4me2:H3K4me3:H3K9ac	1
cg01215519		1	SCGW		ATAC-seq:DNase-seq:H3K27ac:H3K36me3:H3K4me1:H3K4me3	1
cg17907059		1	SCGW		ATAC-seq:DNase-seq:H3K27ac:H3K36me3:H3K4me1:H3K4me2:H3K4me3:H3K79me2:H3K9ac	1
cg14052289		0	SCGW		NA
cg09932305		0	SCGW		DNase-seq:H3K27ac:H3K4me1:H3K79me2	1
cg12439852	1	1	WCGW		ATAC-seq:H2AFZ:H3K27ac:H3K9ac	1
cg02093730		0	WCGW	1	H3K36me3:H3K4me1
cg13167913		1	SCGS		H3K27ac:H3K36me3:H3K4me1
cg13983864	1	0	SCGW		H3K27ac:H3K4me3
cg02233862		3	SCGW		ATAC-seq:DNase-seq:H3K27ac:H3K36me3:H3K4me1:H3K4me3	1
cg26268644		2	WCGW		DNase-seq:H3K27ac:H3K36me3:H3K4me1:H3K4me3:H3K9ac	1
cg22002629	1	3	SCGS		H3K79me2
cg08754501		1	SCGW		H3K27ac:H3K36me3:H3K4me1
cg27470406	1	3	SCGS		ATAC-seq:DNase-seq:H2AFZ:H3K27ac:H3K36me3:H3K4me1:H3K4me2:H3K4me3:H3K79me2:H3K9ac	1
cg07466904		1	SCGW		ATAC-seq:DNase-seq:H2AFZ:H3K27ac:H3K36me3:H3K4me1:H3K4me2:H3K4me3:H3K79me2:H3K9ac	1
cg27657774		0	SCGS		ATAC-seq:H2AFZ:H3K27ac:H3K36me3:H3K4me1:H3K4me3	1
cg26680097	1	3	SCGS		ATAC-seq:DNase-seq:H2AFZ:H3K27ac:H3K4me3	1
cg08241841	1	2	SCGW		ATAC-seq:DNase-seq:H3K27ac:H3K36me3:H3K4me1:H3K4me2:H3K4me3:H3K79me2:H3K9ac	1		ENSG00000130332.15_N*5/18/22
cg10253695		2	WCGW		ATAC-seq:DNase-seq:H3K27ac:H3K36me3:H3K4me1:H3K4me3	1
cg09191563	1	3	SCGW		DNase-seq:H3K27ac:H3K36me3:H3K4me1	1
cg12596171	1	1	WCGW		ATAC-seq:DNase-seq:H2AFZ:H3K27ac:H3K36me3:H3K4me1:H3K4me2:H3K4me3:H3K9ac	1		ENSG00000072858.10_N*1/1/1
cg16225804	1	3	SCGW		ATAC-seq:DNase-seq:H3K27ac:H3K4me1:H3K4me3	1		ENSG00000261377.5_N*8/15/15
cg10908528		1	WCGW		ATAC-seq:DNase-seq:H3K27ac:H3K36me3:H3K4me1:H3K4me3	1
cg21135483	1	3	WCGW		ATAC-seq:DNase-seq:H3K27ac:H3K36me3
cg03958078		0	SCGW		DNase-seq:H3K27ac:H3K36me3:H3K4me1:H3K4me3	1
cg12342753	1	3	SCGW		ATAC-seq:DNase-seq:H2AFZ:H3K27ac:H3K4me1:H3K4me3:H3K9ac	1
cg17375190		0	SCGS		ATAC-seq:H3K36me3
cg27214072		3	SCGW		ATAC-seq:DNase-seq:H2AFZ:H3K27ac:H3K36me3:H3K4me1:H3K4me2:H3K4me3:H3K9ac	1
cg23393334		1	WCGW		ATAC-seq:DNase-seq:H2AFZ:H3K27ac:H3K36me3:H3K4me1:H3K4me2:H3K4me3:H3K79me2:H3K9ac	1
cg27371770		1	SCGW		ATAC-seq:DNase-seq:H2AFZ:H3K27ac:H3K36me3:H3K4me1:H3K4me3:H3K9ac	1
cg05179723		0	SCGW		ATAC-seq:DNase-seq:H3K27ac:H3K36me3:H3K4me1	1
cg02992430		0	WCGW	1	H2AFZ
cg06118338	1	0	SCGW		H3K27ac:H3K36me3:H3K4me1:H3K4me2:H3K4me3:H3K79me2
cg25884324	1	1	SCGS		H3K27ac:H3K36me3:H3K4me3
cg02920234		0	SCGW		H3K27ac:H3K36me3:H3K4me1:H3K79me2
cg14844466	1	0	WCGW	1	ATAC-seq:H2AFZ:H3K27ac:H3K36me3:H3K4me1:H3K4me2:H3K4me3:H3K9ac	1
cg24782869		3	SCGW		ATAC-seq:DNase-seq:H3K27ac:H3K36me3:H3K4me1:H3K4me3:H3K9ac	1
cg02061213	1	2	SCGW		NA
cg05637092	1	3	SCGW		H3K4me3
cg13159785	1	3	SCGW		NA
cg02387633		0	WCGW	1	ATAC-seq:DNase-seq:H2AFZ
cg08720211	1	3	SCGS		ATAC-seq:H2AFZ:H3K4me3
cg02656801	1	3	SCGS		ATAC-seq:DNase-seq:H3K27ac:H3K4me3:H3K9ac	1
cg02428906		1	SCGW		H3K27ac:H3K36me3:H3K4me1
cg06976434		0	SCGW		NA
cg27346700		1	SCGW		NA
cg17267532		2	SCGW		DNase-seq:H3K27ac:H3K4me1	1
cg05586622	1	2	SCGS		H3K36me3:H3K4me1
cg07101082		1	SCGS		ATAC-seq:DNase-seq:H2AFZ:H3K27ac:H3K36me3:H3K4me1:H3K4me2:H3K4me3	1
cg23108709	1	3	SCGS		DNase-seq:H3K27ac:H3K36me3:H3K4me1:H3K4me3:H3K9ac	1
cg25849390		0	SCGW		H3K27ac:H3K36me3:H3K4me1:H3K79me2
cg19572826		1	SCGS		ATAC-seq:DNase-seq:H3K27ac:H3K4me1:H3K4me3	1
cg19201369		0	SCGW		DNase-seq
cg03640426	1	0	SCGS		H3K4me1
cg03800434		0	WCGW	1	H3K36me3
cg24683414	1	3	SCGS		ATAC-seq:DNase-seq:H2AFZ:H3K27ac:H3K36me3:H3K4me1:H3K4me2:H3K4me3:H3K9ac	1
cg17862947	1	3	SCGW		H3K36me3:H3K4me1:H3K4me3
cg04520071		1	SCGS		NA
cg19537932	1	0	SCGW		NA
cg16317052	1	1	WCGW		ATAC-seq:DNase-seq:H2AFZ:H3K27ac:H3K36me3:H3K4me1:H3K4me2:H3K4me3:H3K79me2:H3K9ac	1
cg26790423		0	WCGW	1	NA
cg00094155	1	3	SCGS		ATAC-seq:DNase-seq:H3K27ac:H3K36me3:H3K4me1:H3K4me3:H3K9ac	1
cg12723684		3	SCGW		H3K27ac:H3K4me3
cg11012643		3	SCGS		ATAC-seq:DNase-seq:H2AFZ:H3K27ac:H3K4me1:H3K4me2:H3K4me3:H3K9ac	1
cg01395041	1	0	SCGW		NA
cg09633881	1	1	SCGS		ATAC-seq:H2AFZ:H3K27ac:H3K36me3:H3K4me1:H3K4me2:H3K4me3:H3K79me2:H3K9ac	1
cg18686963		0	SCGW		H3K4me3
cg21034903	1	3	SCGS		ATAC-seq:DNase-seq:H2AFZ:H3K27ac:H3K36me3:H3K4me1:H3K4me2:H3K4me3:H3K79me2:H3K9ac	1
cg09613745		0	SCGW		H3K27ac:H3K36me3
cg17270013	1	2	SCGS		ATAC-seq:DNase-seq:H2AFZ:H3K27ac:H3K36me3:H3K4me1:H3K4me2:H3K4me3:H3K9ac	1		ENSG00000103811.16_P*1/6/11
cg14164908	1	2	SCGW		DNase-seq:H3K27ac:H3K4me1:H3K4me3	1
cg17112949	1	1	WCGW		H3K27ac:H3K36me3:H3K4me1:H3K79me2
cg14117219	1	3	WCGW		ATAC-seq:DNase-seq:H2AFZ:H3K27ac:H3K4me1:H3K4me2:H3K4me3:H3K9ac	1
cg11189432		0	WCGW	1	ATAC-seq:DNase-seq
cg17519955	1	1	SCGW		ATAC-seq:DNase-seq:H2AFZ:H3K27ac:H3K4me1	1
cg26160218	1	3	SCGS		ATAC-seq:DNase-seq:H3K4me1:H3K4me3
cg26404494		0	WCGW	1	H3K27ac:H3K36me3:H3K4me1
cg08400147	1	3	WCGW		ATAC-seq:DNase-seq:H2AFZ:H3K27ac:H3K36me3:H3K4me1:H3K4me2:H3K4me3:H3K9ac	1
cg06330797	1	1	SCGS		DNase-seq:H3K27ac:H3K4me1	1
cg05489332		2	SCGW		H3K27ac:H3K4me1:H3K9ac
cg03658009	1	3	SCGW		ATAC-seq:DNase-seq:H2AFZ:H3K27ac:H3K36me3:H3K4me1:H3K4me2:H3K4me3:H3K9ac	1
cg02606423	1	3	SCGS		DNase-seq:H3K27ac:H3K4me1:H3K4me3	1
cg19250658	1	0	SCGS		NA
cg05081546	1	3	SCGS		ATAC-seq:DNase-seq:H2AFZ:H3K27ac:H3K36me3:H3K4me1:H3K4me2:H3K4me3:H3K9ac	1
cg11549471		2	SCGW		NA
cg10051724	1	3	SCGW		DNase-seq
cg15246110		0	SCGW		ATAC-seq:DNase-seq:H2AFZ:H3K27ac:H3K36me3:H3K4me1:H3K4me2:H3K4me3:H3K9ac	1
cg21340230	1	3	SCGW		ATAC-seq:H3K27ac:H3K36me3:H3K4me1:H3K4me2:H3K4me3	1
cg11129701		1	SCGW		H3K36me3
cg18061532	1	3	SCGW		ATAC-seq:DNase-seq:H2AFZ:H3K27ac:H3K36me3:H3K4me1:H3K4me2:H3K4me3:H3K9ac	1
cg19048548	1	2	SCGW		ATAC-seq:H3K4me1:H3K4me3:H3K9ac	1
cg18274619	1	2	SCGS		ATAC-seq:DNase-seq:H3K27ac:H3K4me1:H3K4me3:H3K79me2:H3K9ac	1
cg06767314	1	1	SCGW		ATAC-seq:DNase-seq:H3K27ac:H3K36me3:H3K4me1:H3K4me2:H3K4me3:H3K9ac	1
cg03260488		1	SCGW		H3K27ac:H3K4me1
cg18613866		0	SCGW		ATAC-seq:DNase-seq:H3K27ac:H3K4me1:H3K4me2:H3K4me3:H3K9ac	1
cg05260031	1	3	WCGW		H3K27ac:H3K36me3
cg26385222	1	3	SCGS		ATAC-seq:H3K27ac:H3K4me1:H3K4me3	1
cg06469163	1	3	SCGW		ATAC-seq:DNase-seq:H3K4me3
cg01448265		1	SCGS		H3K27ac:H3K36me3:H3K4me1:H3K4me3
cg25278010		0	SCGW		ATAC-seq:DNase-seq:H3K27ac:H3K4me1	1
cg20084602		3	SCGS		DNase-seq:H3K27ac:H3K4me1	1
cg09988944		0	SCGS		H3K27ac:H3K36me3:H3K4me1:H3K4me3:H3K79me2
cg01386872		0	SCGS		DNase-seq:H3K27ac:H3K4me1:H3K4me3	1
cg01757789		0	SCGW		DNase-seq
cg08832596	1	0	SCGS		ATAC-seq:DNase-seq:H2AFZ:H3K27ac:H3K4me1:H3K4me2:H3K4me3	1
cg04674267	1	0	SCGW		NA			ENSG00000251297.1_N*1/1/1
cg03112680	1	3	SCGW		ATAC-seq:DNase-seq:H2AFZ:H3K27ac:H3K4me1:H3K4me2:H3K4me3:H3K9ac	1
cg22363043	1	1	WCGW		H3K36me3:H3K4me3
cg27058763	1	0	SCGW		H3K27ac:H3K36me3:H3K4me1
cg08458692	1	3	SCGS		ATAC-seq:H3K27ac:H3K4me1:H3K4me3	1
cg03040746	1	3	SCGS		ATAC-seq:DNase-seq:H2AFZ:H3K27ac:H3K36me3:H3K4me1:H3K4me3:H3K9ac	1
cg20202246	1	3	SCGS		NA
cg08282037	1	2	SCGS		DNase-seq:H3K27ac:H3K4me1	1
cg07248951	1	1	SCGS		ATAC-seq:DNase-seq:H2AFZ:H3K27ac:H3K36me3:H3K4me1:H3K4me2:H3K4me3:H3K79me2:H3K9ac	1
cg19372504	1	3	SCGS		DNase-seq:H3K27ac:H3K36me3:H3K4me1:H3K4me3:H3K79me2	1
cg09749867		0	SCGW		NA
cg25900551		3	SCGW		DNase-seq:H3K27ac:H3K36me3:H3K4me1:H3K4me3:H3K9ac	1
cg18834729	1	3	SCGW		H3K4me3
cg12252378		1	WCGW		ATAC-seq:DNase-seq:H3K27ac:H3K36me3:H3K4me1:H3K4me2:H3K4me3:H3K79me2:H3K9ac	1
cg05340623		0	SCGW		ATAC-seq:DNase-seq:H3K27ac:H3K4me1:H3K4me3:H3K9ac	1
cg15080337		1	WCGW		H2AFZ
cg10889196		3	WCGW		DNase-seq:H3K27ac
cg10300259		1	SCGS		H3K27ac:H3K36me3:H3K4me1
cg15293363	1	0	SCGW		DNase-seq:H3K27ac:H3K36me3:H3K4me3:H3K9ac	1
cg23973034	1	2	SCGS		ATAC-seq:DNase-seq:H2AFZ:H3K27ac:H3K4me1:H3K4me3:H3K9ac	1
cg13466970	1	2	SCGW		ATAC-seq:H2AFZ:H3K27ac:H3K36me3:H3K4me1:H3K4me2:H3K4me3:H3K9ac	1
cg19465605	1	3	WCGW		ATAC-seq:DNase-seq:H3K27ac:H3K36me3:H3K4me1:H3K4me3:H3K79me2:H3K9ac	1
cg15357022	1	3	SCGW		NA
cg21990299		2	SCGS		DNase-seq:H3K27ac:H3K36me3
cg16059473		1	WCGW		ATAC-seq
cg24562221		0	SCGW		H3K27ac:H3K36me3:H3K4me1:H3K4me3:H3K79me2
cg12100077	1	3	SCGS		ATAC-seq:H2AFZ:H3K27ac:H3K36me3:H3K4me1:H3K4me2:H3K4me3:H3K9ac	1
cg01106354	1	3	SCGS		ATAC-seq:H2AFZ:H3K27ac:H3K36me3:H3K4me1:H3K4me2:H3K4me3:H3K79me2:H3K9ac	1
cg13445358	1	1	SCGW		ATAC-seq:DNase-seq:H2AFZ:H3K27ac:H3K36me3:H3K4me1:H3K4me2:H3K4me3:H3K9ac	1
cg11529236	1	2	WCGW		DNase-seq:H3K27ac:H3K36me3:H3K4me1	1
cg08847382	1	0	WCGW	1	H3K27ac:H3K4me1
cg06360796		1	SCGW		ATAC-seq:H3K27ac:H3K4me1:H3K4me3:H3K9ac	1
cg15962646		0	SCGW		ATAC-seq:DNase-seq:H2AFZ:H3K27ac:H3K36me3:H3K4me1:H3K4me2:H3K4me3:H3K79me2:H3K9ac	1
cg20584085		1	SCGW		ATAC-seq:DNase-seq:H2AFZ:H3K27ac:H3K36me3:H3K4me1:H3K4me2:H3K4me3:H3K9ac	1
cg06357773		0	WCGW	1	ATAC-seq:DNase-seq:H3K27ac:H3K36me3:H3K4me1:H3K4me3	1
cg15733111		2	SCGS		ATAC-seq:DNase-seq:H2AFZ:H3K27ac:H3K36me3:H3K4me1:H3K4me2:H3K4me3:H3K9ac	1
cg01888996		0	SCGW		H3K27ac
cg02711472	1	1	WCGW		H3K36me3
cg10353870	1	3	SCGS		ATAC-seq:DNase-seq:H2AFZ:H3K27ac:H3K36me3:H3K4me1:H3K4me2:H3K4me3:H3K9ac	1
cg03236816	1	3	SCGW		ATAC-seq:DNase-seq:H2AFZ:H3K27ac:H3K36me3:H3K4me1:H3K4me2:H3K4me3:H3K9ac	1
cg25606829		1	WCGW		NA
cg25486660		2	SCGW		H3K27ac:H3K4me1
cg23619522		0	SCGW		NA
cg20023788	1	0	WCGW	1	H3K27ac
cg19173990		3	SCGW		ATAC-seq:DNase-seq:H3K27ac:H3K36me3:H3K4me1:H3K4me3:H3K79me2	1
cg13063101	1	0	WCGW	1	NA
cg13976629		1	WCGW		DNase-seq:H2AFZ:H3K27ac:H3K36me3:H3K4me1:H3K4me3	1
cg15504459	1	1	SCGS		ATAC-seq:DNase-seq:H2AFZ:H3K27ac:H3K36me3:H3K4me1:H3K4me3:H3K9ac	1
cg08994498	1	3	SCGW		ATAC-seq:DNase-seq:H2AFZ:H3K27ac:H3K36me3:H3K4me1:H3K4me2:H3K4me3:H3K79me2:H3K9ac	1
cg02881893		0	SCGS		H3K27ac:H3K36me3:H3K4me1:H3K4me3:H3K79me2
cg14653326		2	SCGW		H3K27ac:H3K36me3:H3K4me1:H3K4me3:H3K79me2
cg27343852		0	SCGW		ATAC-seq:DNase-seq:H3K27ac:H3K36me3:H3K4me1:H3K4me3	1
cg18431579	1	1	SCGS		NA
cg02113493		1	SCGW		DNase-seq:H3K27ac:H3K36me3:H3K4me1:H3K79me2	1
cg22395002	1	2	WCGW		DNase-seq:H2AFZ:H3K27ac:H3K36me3:H3K4me1:H3K4me2:H3K4me3:H3K79me2:H3K9ac	1
cg01987727		0	WCGW	1	ATAC-seq:DNase-seq:H3K4me1
cg24551570	1	3	SCGS		ATAC-seq:DNase-seq:H2AFZ:H3K27ac:H3K36me3:H3K4me2:H3K4me3:H3K79me2:H3K9ac	1
cg26106921	1	2	SCGS		NA
cg07160763		1	SCGS		ATAC-seq:DNase-seq:H2AFZ
cg04058216		0	WCGW	1	ATAC-seq:H3K27ac:H3K36me3:H3K4me1:H3K4me3	1
cg14594330		1	SCGS		H3K27ac:H3K36me3:H3K4me1:H3K4me3
cg10029004		0	SCGS		DNase-seq
cg18469665		0	WCGW	1	H3K27ac:H3K36me3:H3K4me1:H3K4me2:H3K4me3:H3K9ac
cg17907827		0	SCGW		H3K4me3
cg00530720	1	1	SCGW		ATAC-seq:DNase-seq:H3K27ac:H3K36me3:H3K4me1:H3K4me3:H3K9ac	1
cg05158096	1	2	WCGW		H3K27ac:H3K36me3:H3K4me1:H3K4me3
cg02722997		2	SCGW		NA
cg21737039	1	3	SCGS		ATAC-seq:DNase-seq:H3K27ac:H3K4me1:H3K4me3	1
cg23814364		0	SCGW		DNase-seq:H3K27ac:H3K36me3:H3K4me1	1
cg19276241		2	WCGW		H3K36me3
cg07420359	1	3	SCGW		ATAC-seq:DNase-seq
cg14166204		1	SCGW		H2AFZ:H3K27ac:H3K36me3:H3K4me1
cg17419220		0	WCGW	1	H3K27ac
cg04210922	1	0	WCGW	1	NA
cg03648091		0	WCGW	1	ATAC-seq:H3K4me1:H3K79me2
cg21431200	1	3	SCGW		ATAC-seq:DNase-seq:H2AFZ:H3K27ac:H3K36me3:H3K4me2:H3K4me3:H3K79me2:H3K9ac	1
cg20458044	1	0	WCGW	1	DNase-seq:H3K27ac:H3K36me3:H3K4me1:H3K4me2:H3K4me3	1
cg19413066	1	0	WCGW	1	H3K27ac:H3K36me3:H3K4me1			ENSG00000108679.13_P*3/6/15
cg18919225	1	2	WCGW		ATAC-seq:DNase-seq:H2AFZ:H3K27ac:H3K36me3:H3K4me1:H3K4me2:H3K4me3:H3K9ac	1
cg14554167	1	3	SCGW		ATAC-seq:DNase-seq:H3K4me1:H3K4me3
cg09913449	1	1	SCGS		DNase-seq:H2AFZ:H3K27ac:H3K4me1:H3K4me3:H3K79me2	1		ENSG00000168575.10_N*1/1/1:ENSG00000176209.11_N*1/1/1
cg11324379		0	SCGW		NA
cg12872692	1	1	SCGW		NA
cg09013692		0	WCGW	1	DNase-seq:H3K27ac:H3K36me3:H3K4me1:H3K4me3	1
cg12632264	1	3	WCGW		ATAC-seq:DNase-seq:H2AFZ:H3K27ac:H3K36me3:H3K4me1:H3K4me2:H3K4me3:H3K9ac	1
cg24172946		1	SCGS		DNase-seq:H3K27ac:H3K4me3	1
cg27222267		0	SCGW		DNase-seq:H3K27ac:H3K36me3:H3K4me1:H3K4me2:H3K4me3	1
cg27653048		1	SCGW		ATAC-seq:DNase-seq:H3K27ac
cg09243852	1	1	SCGW		DNase-seq:H3K27ac:H3K36me3:H3K4me1	1
cg19823329	1	1	SCGW		DNase-seq:H2AFZ:H3K27ac:H3K36me3:H3K4me1:H3K4me2:H3K4me3:H3K79me2:H3K9ac	1
cg26673396	1	3	WCGW		DNase-seq:H2AFZ:H3K27ac:H3K36me3:H3K4me1:H3K4me2:H3K4me3:H3K79me2:H3K9ac	1		ENSG00000180953.11_N*3/4/6
cg25928742	1	0	SCGW		DNase-seq:H3K4me1:H3K4me3
cg02489956	1	1	SCGW		ATAC-seq:H2AFZ:H3K27ac:H3K36me3:H3K4me1:H3K4me2:H3K4me3:H3K9ac	1
cg07772309	1	3	SCGS		ATAC-seq:DNase-seq:H3K27ac:H3K4me1:H3K4me2:H3K4me3:H3K79me2:H3K9ac	1
cg26491818	1	3	WCGW		NA			ENSG00000060709.15_N*1/4/4
cg21682780	1	1	SCGW		DNase-seq:H3K27ac:H3K4me1:H3K4me3	1
cg09622643		2	WCGW		ATAC-seq:DNase-seq:H2AFZ:H3K27ac:H3K4me1:H3K4me3	1
cg11824608		1	SCGS		ATAC-seq:DNase-seq:H3K27ac:H3K4me1:H3K4me3	1
cg21384883	1	3	WCGW		NA
cg19715649		1	WCGW		NA
cg12278688		1	SCGS		H3K36me3:H3K4me1:H3K4me3
cg27271301		2	SCGS		DNase-seq:H3K27ac:H3K36me3:H3K4me1:H3K4me3	1
cg27626294		0	WCGW	1	ATAC-seq:DNase-seq:H2AFZ:H3K27ac:H3K36me3:H3K4me1:H3K4me2:H3K4me3:H3K9ac	1
cg06926619		0	WCGW	1	ATAC-seq:DNase-seq:H2AFZ:H3K27ac:H3K4me1:H3K4me3:H3K9ac	1
cg03986989	1	3	SCGW		ATAC-seq:DNase-seq:H3K27ac:H3K36me3:H3K4me2:H3K4me3:H3K9ac	1
cg25014620		2	WCGW		H3K27ac:H3K36me3:H3K79me2
cg17695979		1	WCGW		DNase-seq:H2AFZ:H3K27ac:H3K4me1:H3K4me2:H3K4me3	1
cg10164986		1	SCGW		H3K36me3
cg10895511		0	SCGW		ATAC-seq:DNase-seq:H3K27ac:H3K36me3:H3K4me1:H3K4me3:H3K79me2:H3K9ac	1
cg19803651	1	3	SCGS		H3K4me1:H3K4me3
cg06399375		2	SCGW		H3K27ac:H3K36me3:H3K4me1:H3K4me3
cg11564339	1	3	SCGS		ATAC-seq:DNase-seq:H2AFZ:H3K27ac:H3K36me3:H3K4me1:H3K4me2:H3K4me3:H3K9ac	1
cg20881888	1	3	SCGW		ATAC-seq:DNase-seq:H2AFZ:H3K27ac:H3K4me1:H3K4me2:H3K4me3:H3K9ac	1
cg16442814	1	3	SCGS		DNase-seq:H3K27ac:H3K36me3:H3K4me1	1
cg27165784	1	1	SCGS		ATAC-seq:DNase-seq:H3K27ac:H3K36me3:H3K4me1:H3K4me3	1
cg10022505		2	SCGW		ATAC-seq:DNase-seq:H2AFZ:H3K27ac:H3K36me3:H3K4me1:H3K4me2:H3K4me3:H3K9ac	1
cg10283871	1	0	SCGS		NA
cg18429766		0	SCGS		ATAC-seq:DNase-seq:H3K27ac:H3K36me3:H3K4me1:H3K4me3	1
cg05790038	1	2	SCGS		ATAC-seq:DNase-seq:H3K27ac:H3K4me1:H3K4me2:H3K4me3:H3K9ac	1
cg13994431		2	SCGW		NA
cg06163216	1	3	SCGW		DNase-seq:H3K27ac:H3K36me3:H3K4me1:H3K4me2:H3K4me3:H3K79me2:H3K9ac	1
cg05190233	1	0	SCGW		H3K36me3:H3K4me3
cg27324977		2	SCGS		H3K27ac:H3K4me1:H3K4me2:H3K4me3:H3K9ac
cg10068013		0	SCGW		H3K27ac:H3K36me3:H3K79me2
cg05413550		2	SCGW		ATAC-seq:DNase-seq:H2AFZ:H3K27ac:H3K36me3:H3K4me1:H3K4me2:H3K4me3:H3K79me2:H3K9ac	1
cg14534848	1	3	SCGS		ATAC-seq:DNase-seq:H3K27ac:H3K36me3:H3K4me1:H3K4me3:H3K9ac	1
cg04519314		0	SCGW		H3K27ac:H3K36me3:H3K4me1:H3K9ac
cg14245309	1	1	SCGS		ATAC-seq:DNase-seq:H2AFZ:H3K27ac:H3K36me3:H3K4me1:H3K4me2:H3K4me3:H3K79me2:H3K9ac	1
cg24202430		0	WCGW	1	H3K27ac:H3K4me3
cg24306648	1	3	SCGS		DNase-seq:H3K27ac:H3K36me3:H3K4me1	1
cg04438818	1	3	SCGS		ATAC-seq:DNase-seq:H2AFZ:H3K27ac:H3K36me3:H3K4me1:H3K4me2:H3K4me3:H3K9ac	1
cg04310063	1	0	SCGS		ATAC-seq:H3K27ac
cg00659991	1	3	SCGS		ATAC-seq:DNase-seq:H2AFZ:H3K27ac:H3K36me3:H3K4me1:H3K4me2:H3K4me3:H3K9ac	1
cg20854758		0	WCGW	1	H3K27ac:H3K36me3:H3K4me1:H3K79me2
cg09892710	1	0	SCGW		ATAC-seq:DNase-seq:H3K27ac:H3K36me3:H3K4me1:H3K4me2:H3K4me3:H3K9ac	1
cg02513392	1	3	SCGW		ATAC-seq:DNase-seq:H3K27ac:H3K36me3
cg13880726	1	3	WCGW		DNase-seq:H3K27ac:H3K36me3:H3K4me1:H3K4me3	1
cg06612142		0	SCGS		ATAC-seq:H2AFZ:H3K27ac:H3K4me1:H3K4me2:H3K4me3	1
cg14242091	1	3	SCGS		ATAC-seq:DNase-seq:H2AFZ:H3K27ac:H3K36me3:H3K4me1:H3K4me2:H3K4me3:H3K79me2:H3K9ac	1
cg05052703	1	1	WCGW		H3K27ac:H3K4me1:H3K4me3
cg19644590	1	3	SCGS		DNase-seq:H3K27ac:H3K4me1:H3K4me3:H3K9ac	1
cg08672887	1	3	SCGS		H3K9ac
cg04351763		2	SCGS		NA
cg18391491		1	WCGW		ATAC-seq:DNase-seq:H2AFZ:H3K27ac:H3K4me1:H3K4me2	1
cg19953646	1	2	SCGW		DNase-seq:H3K27ac:H3K36me3:H3K4me1:H3K4me3	1
cg22368507	1	1	SCGS		NA
cg20666238		0	SCGW		ATAC-seq:H3K36me3:H3K4me1:H3K4me3
cg13872719		2	SCGW		NA
cg01863731		0	WCGW	1	DNase-seq:H3K27ac:H3K36me3:H3K4me1:H3K4me2:H3K4me3:H3K79me2:H3K9ac	1
cg20599096	1	1	SCGS		ATAC-seq:DNase-seq:H2AFZ:H3K27ac:H3K36me3:H3K4me1:H3K4me2:H3K4me3:H3K9ac	1
cg16914035	1	1	WCGW		NA
cg25377680		3	SCGW		ATAC-seq:H2AFZ:H3K27ac:H3K4me1:H3K4me2:H3K4me3:H3K9ac	1
cg07500406		3	SCGS		NA
cg03762537		0	WCGW	1	NA
cg03620939	1	2	SCGS		NA
cg12479019		0	WCGW	1	H3K27ac:H3K36me3:H3K4me1
cg07614064	1	3	SCGS		ATAC-seq:DNase-seq:H2AFZ:H3K27ac:H3K36me3:H3K4me1:H3K4me2:H3K4me3:H3K9ac	1
cg08199727	1	1	SCGS		H3K36me3
cg12404827	1	2	SCGW		ATAC-seq:DNase-seq:H2AFZ:H3K27ac:H3K4me3:H3K9ac	1
cg10000312	1	1	SCGW		H3K27ac:H3K36me3			ENSG00000102858.13_P*1/3/18
cg01120307	1	0	SCGS		ATAC-seq:DNase-seq:H3K27ac:H3K36me3:H3K4me1:H3K4me3	1
cg18787045	1	1	SCGS		NA
cg19089337	1	3	SCGS		ATAC-seq:DNase-seq:H3K27ac:H3K4me3:H3K9ac	1
cg25340466	1	3	SCGW		ATAC-seq:DNase-seq:H3K27ac:H3K36me3:H3K4me1:H3K4me3:H3K9ac	1		ENSG00000163508.12_P*8/9/13:ENSG00000187118.13_P*4/4/9
cg25964728	1	0	SCGW		ATAC-seq:H2AFZ:H3K27ac:H3K36me3:H3K4me1:H3K4me3:H3K79me2:H3K9ac	1
cg18976140		0	WCGW	1	DNase-seq:H2AFZ:H3K27ac:H3K36me3:H3K4me1:H3K4me2:H3K4me3:H3K79me2:H3K9ac	1
cg18262580		3	SCGS		H3K27ac:H3K4me1:H3K4me3
cg10902270		3	WCGW		ATAC-seq:DNase-seq:H2AFZ:H3K27ac:H3K4me1:H3K4me2:H3K4me3:H3K9ac	1
cg02260180		0	WCGW	1	ATAC-seq:H3K27ac:H3K36me3
cg12970927		2	SCGS		DNase-seq:H3K4me1
cg20655099	1	0	SCGW		ATAC-seq:H3K27ac:H3K36me3:H3K4me1:H3K4me2:H3K4me3:H3K79me2	1
cg09181548	1	3	SCGS		ATAC-seq:DNase-seq:H2AFZ:H3K27ac:H3K36me3:H3K4me1:H3K4me2:H3K4me3:H3K9ac	1
cg05137680	1	1	SCGS		ATAC-seq:DNase-seq:H2AFZ:H3K27ac:H3K36me3:H3K4me1:H3K4me2:H3K4me3:H3K79me2:H3K9ac	1
cg08733789		0	WCGW	1	NA
cg19123882	1	1	SCGW		ATAC-seq:DNase-seq:H2AFZ:H3K27ac:H3K36me3:H3K4me1:H3K4me2:H3K4me3:H3K79me2:H3K9ac	1
cg27398401	1	0	WCGW	1	ATAC-seq:DNase-seq:H2AFZ:H3K27ac:H3K36me3:H3K4me1:H3K79me2	1
cg20420867	1	3	SCGS		ATAC-seq:DNase-seq:H2AFZ:H3K27ac:H3K36me3:H3K4me1:H3K4me2:H3K4me3:H3K79me2:H3K9ac	1
cg17928095	1	3	SCGS		ATAC-seq:DNase-seq:H2AFZ:H3K27ac:H3K36me3:H3K4me1:H3K4me3:H3K9ac	1
cg25526498		0	SCGS		DNase-seq
cg01007029	1	3	SCGS		ATAC-seq:DNase-seq:H2AFZ:H3K27ac:H3K36me3:H3K4me1:H3K4me2:H3K4me3:H3K9ac	1
cg19027424	1	1	SCGS		ATAC-seq:DNase-seq:H3K27ac:H3K4me1:H3K4me3	1
cg27291735		0	SCGS		NA
cg14102913		3	SCGS		H3K27ac:H3K4me3
cg02520545		1	SCGW		H3K27ac:H3K36me3:H3K4me1
cg13760486		0	WCGW	1	DNase-seq:H2AFZ:H3K27ac:H3K4me1:H3K4me2:H3K4me3	1
cg19728907		0	SCGW		H3K27ac
cg09334558	1	3	SCGW		ATAC-seq:H3K27ac:H3K36me3
cg15225657	1	3	SCGW		ATAC-seq:DNase-seq:H2AFZ:H3K27ac:H3K36me3:H3K4me1:H3K4me2:H3K4me3:H3K79me2:H3K9ac	1
cg26319363	1	1	SCGS		DNase-seq:H3K27ac:H3K36me3:H3K4me1:H3K4me3	1
cg11998675		1	WCGW		NA
cg02045948	1	0	WCGW	1	ATAC-seq:DNase-seq:H3K27ac:H3K4me1:H3K4me3	1
cg06505469		1	WCGW		NA
cg18364769	1	0	SCGS		DNase-seq:H3K36me3:H3K4me3
cg12158124	1	0	SCGW		H3K27ac:H3K36me3:H3K4me1:H3K4me2:H3K4me3:H3K79me2:H3K9ac
cg14181713	1	1	WCGW		H3K27ac:H3K36me3
cg26865446	1	3	SCGW		ATAC-seq:DNase-seq:H3K27ac:H3K4me2:H3K4me3	1
cg06180952		0	SCGW		ATAC-seq:DNase-seq:H2AFZ:H3K27ac:H3K4me1:H3K4me2:H3K4me3	1
cg07770093	1	0	SCGW		NA
cg02759595		0	SCGW		H3K27ac:H3K36me3
cg19634774	1	2	SCGW		H3K36me3
cg23731408	1	0	SCGW		H3K27ac:H3K36me3
cg01086075	1	0	SCGS		ATAC-seq:DNase-seq:H2AFZ:H3K27ac:H3K4me1:H3K4me2:H3K4me3:H3K79me2:H3K9ac	1		ENSG00000101057.16_N*2/4/5
cg02247875	1	1	WCGW		H3K27ac:H3K36me3:H3K4me3
cg21617158		2	SCGW		H3K27ac
cg11022519	1	0	WCGW	1	DNase-seq:H2AFZ:H3K27ac:H3K4me3	1
cg10965259		0	SCGW		ATAC-seq:DNase-seq:H3K27ac:H3K4me1:H3K4me2:H3K4me3:H3K9ac	1
cg01587968		1	WCGW		DNase-seq:H3K27ac:H3K4me1	1
cg15553848	1	3	SCGS		ATAC-seq:DNase-seq:H2AFZ:H3K27ac:H3K36me3:H3K4me2:H3K4me3:H3K9ac	1
cg17446956	1	3	SCGW		H3K27ac:H3K36me3:H3K4me1:H3K4me3:H3K79me2
cg16507955	1	1	WCGW		DNase-seq:H3K27ac:H3K36me3:H3K4me1:H3K4me3	1
cg26453341	1	3	SCGW		ATAC-seq:DNase-seq:H2AFZ:H3K27ac:H3K36me3:H3K4me1:H3K4me2:H3K4me3:H3K79me2:H3K9ac	1
cg26824837		3	SCGW		NA
cg08979183	1	3	SCGW		DNase-seq:H2AFZ:H3K27ac:H3K36me3:H3K4me1:H3K4me3:H3K79me2:H3K9ac	1
cg18113355		2	SCGW		H3K27ac:H3K4me1
cg19782858		0	SCGW		H3K27ac
cg02869559	1	3	SCGS		DNase-seq:H2AFZ:H3K27ac:H3K36me3:H3K4me1:H3K4me2:H3K4me3:H3K79me2:H3K9ac	1
cg12988946	1	0	SCGW		H3K27ac:H3K4me1:H3K4me3
cg07991335		0	SCGS		ATAC-seq:H3K27ac:H3K4me1	1
cg00926729		1	SCGS		DNase-seq
cg12186909	1	2	SCGW		DNase-seq:H3K27ac:H3K36me3:H3K4me1:H3K4me2:H3K4me3:H3K79me2:H3K9ac	1
cg00540449	1	3	WCGW		H3K27ac:H3K4me1:H3K4me3
cg07901571	1	0	WCGW	1	NA
cg08537890	1	3	SCGW		ATAC-seq:DNase-seq:H3K27ac:H3K36me3:H3K4me1:H3K4me3	1		ENSG00000013573.17_P*7/12/18
cg20815778	1	0	WCGW	1	H3K4me1
cg16434195	1	3	SCGS		ATAC-seq:H3K27ac:H3K36me3:H3K4me1:H3K4me3	1
cg14566281	1	1	SCGW		H3K27ac
cg23625084	1	3	WCGW		H3K27ac:H3K36me3:H3K4me1
cg02331761		1	SCGW		ATAC-seq:DNase-seq:H2AFZ:H3K27ac:H3K36me3:H3K4me1:H3K4me3	1
cg01874092		1	WCGW		DNase-seq:H3K27ac
cg20079298	1	3	SCGW		H3K4me3
cg12265371		2	SCGW		H3K27ac:H3K36me3:H3K4me1
cg06521368		0	SCGS		ATAC-seq:DNase-seq:H2AFZ:H3K27ac:H3K36me3:H3K4me1:H3K4me2:H3K4me3:H3K9ac	1
cg08112313	1	2	SCGS		ATAC-seq:DNase-seq:H2AFZ:H3K27ac:H3K36me3:H3K4me1:H3K4me2:H3K4me3:H3K79me2:H3K9ac	1
cg05806689	1	0	SCGW		H3K36me3:H3K4me1:H3K4me3
cg16556677	1	2	WCGW		ATAC-seq:DNase-seq:H2AFZ:H3K27ac:H3K36me3:H3K4me1:H3K4me2:H3K4me3:H3K9ac	1
cg16365491		0	SCGW		H3K27ac
cg01953858		1	WCGW		DNase-seq:H3K27ac:H3K36me3:H3K4me1:H3K4me3:H3K79me2	1
cg23361290	1	3	SCGW		H3K27ac:H3K36me3:H3K9ac			ENSG00000139344.8_P*5/9/11
cg07283582	1	3	SCGW		ATAC-seq:DNase-seq:H3K27ac:H3K4me1:H3K4me3	1
cg26699282		1	WCGW		ATAC-seq:DNase-seq:H2AFZ:H3K27ac:H3K36me3:H3K4me1:H3K4me2:H3K4me3:H3K9ac	1
cg13605142	1	3	SCGW		ATAC-seq:DNase-seq:H2AFZ:H3K27ac:H3K36me3:H3K4me1:H3K4me2:H3K4me3:H3K79me2:H3K9ac	1
cg26310360		0	SCGS		H3K4me1:H3K4me3
cg10512747		0	WCGW	1	H3K4me1
cg05845407		0	SCGW		ATAC-seq:H3K4me1
cg02943769	1	3	SCGS		ATAC-seq:DNase-seq:H2AFZ:H3K27ac:H3K36me3:H3K4me1:H3K4me2:H3K4me3:H3K9ac	1
cg01792500		0	SCGW		ATAC-seq:H3K27ac:H3K36me3:H3K4me1:H3K4me3:H3K79me2	1
cg12869912	1	3	SCGS		DNase-seq
cg20419368		0	SCGS		H2AFZ
cg08857310	1	3	SCGW		ATAC-seq:DNase-seq:H2AFZ:H3K27ac:H3K36me3:H3K4me1:H3K4me3:H3K9ac	1
cg00996262	1	3	SCGS		ATAC-seq:DNase-seq:H2AFZ:H3K27ac:H3K36me3:H3K4me1:H3K4me3:H3K9ac	1
cg24191816	1	2	SCGS		H3K27ac:H3K36me3:H3K4me1:H3K4me3:H3K9ac
cg17086900	1	1	SCGS		DNase-seq:H3K27ac:H3K36me3:H3K4me1	1
cg17222196	1	1	SCGS		ATAC-seq:DNase-seq:H2AFZ:H3K27ac:H3K36me3:H3K4me1:H3K4me2:H3K4me3:H3K9ac	1
cg03771014		1	SCGW		ATAC-seq:DNase-seq:H3K27ac:H3K4me1:H3K4me2:H3K4me3:H3K79me2:H3K9ac	1
cg22732585		0	WCGW	1	NA
cg04585383		0	WCGW	1	H3K27ac
cg05892960	1	3	SCGW		ATAC-seq:DNase-seq:H3K27ac:H3K36me3:H3K4me1:H3K4me3	1
cg21041694		0	WCGW	1	H3K27ac
cg08499602	1	1	SCGW		ATAC-seq:DNase-seq:H2AFZ:H3K27ac:H3K36me3:H3K4me1:H3K4me2:H3K4me3:H3K9ac	1
cg02628704	1	0	WCGW	1	H3K27ac
cg15740507	1	0	SCGW		ATAC-seq:DNase-seq:H3K27ac:H3K4me1:H3K4me3:H3K79me2	1
cg22295541		0	SCGS		ATAC-seq:DNase-seq:H3K4me3
cg09960067		0	SCGW		ATAC-seq:DNase-seq:H3K27ac:H3K36me3:H3K4me1:H3K79me2	1
cg02168925	1	0	WCGW	1	NA
cg26003475	1	3	SCGW		ATAC-seq:DNase-seq:H2AFZ:H3K27ac:H3K36me3:H3K4me1:H3K4me2:H3K4me3:H3K9ac	1
cg08148853		1	SCGW		NA
cg03321133	1	3	SCGS		DNase-seq:H3K27ac:H3K36me3:H3K4me1:H3K4me3	1
cg17470607		2	SCGW		H2AFZ:H3K27ac:H3K4me1
cg24527418		0	SCGS		NA
cg14667209		2	SCGW		ATAC-seq:DNase-seq:H3K27ac:H3K36me3:H3K4me1:H3K4me3	1
cg13978662		2	WCGW		ATAC-seq:H3K27ac:H3K36me3:H3K4me1:H3K4me3	1
cg14503063	1	0	SCGW		H2AFZ
cg06550232	1	2	SCGS		NA
cg06910599		1	SCGW		H3K27ac:H3K36me3:H3K4me3:H3K9ac
cg19861110	1	3	SCGW		ATAC-seq:DNase-seq:H2AFZ:H3K27ac:H3K36me3:H3K4me1:H3K4me2:H3K4me3:H3K9ac	1
cg21086326	1	3	WCGW		ATAC-seq:H2AFZ:H3K27ac:H3K36me3:H3K4me1:H3K4me3	1
cg00040825		3	WCGW		ATAC-seq:H2AFZ:H3K27ac:H3K36me3:H3K4me1:H3K4me2:H3K4me3:H3K79me2:H3K9ac	1
cg27299580		0	SCGW		ATAC-seq:DNase-seq
cg24356179	1	1	SCGS		DNase-seq:H3K27ac:H3K4me1	1
cg02453810		0	SCGW		H3K27ac:H3K36me3:H3K4me1:H3K4me3:H3K9ac
cg14896516	1	3	SCGS		ATAC-seq:DNase-seq:H3K27ac:H3K36me3:H3K4me1:H3K4me3:H3K9ac	1
cg04510586		1	SCGW		H3K36me3:H3K4me3
cg02532692		1	SCGW		ATAC-seq:DNase-seq:H2AFZ:H3K27ac:H3K36me3:H3K4me1:H3K4me2:H3K4me3:H3K9ac	1
cg19092248	1	3	SCGS		ATAC-seq:DNase-seq:H2AFZ:H3K27ac:H3K36me3:H3K4me1:H3K4me2:H3K4me3:H3K9ac	1
cg17749374	1	2	SCGW		DNase-seq:H3K27ac:H3K36me3:H3K4me1:H3K4me3:H3K9ac	1
cg15110917	1	1	SCGW		ATAC-seq:DNase-seq:H2AFZ:H3K27ac:H3K36me3:H3K4me1:H3K4me2:H3K4me3	1
cg13826570		0	SCGS		ATAC-seq:H3K27ac:H3K36me3:H3K4me1:H3K4me2:H3K4me3:H3K79me2:H3K9ac	1
cg00121092		2	SCGW		DNase-seq:H2AFZ:H3K27ac:H3K36me3:H3K4me1	1
cg26266885		2	WCGW		H3K27ac:H3K4me1
cg04953783		0	SCGW		ATAC-seq:DNase-seq:H2AFZ:H3K27ac:H3K36me3:H3K4me1:H3K4me2:H3K4me3:H3K79me2:H3K9ac	1
cg20992700		0	SCGW		H3K27ac:H3K36me3
cg03614274		1	SCGW		DNase-seq:H3K27ac
cg10147634		3	SCGW		ATAC-seq:DNase-seq
cg04313719		0	SCGS		H3K36me3
cg24908617		3	WCGW		H3K27ac:H3K36me3:H3K4me1:H3K4me3
cg05616792	1	3	SCGS		ATAC-seq:DNase-seq:H2AFZ:H3K27ac:H3K36me3:H3K4me2:H3K4me3:H3K79me2:H3K9ac	1
cg13260148	1	2	SCGW		ATAC-seq:H2AFZ:H3K27ac:H3K4me1:H3K4me2:H3K4me3:H3K9ac	1
cg05274099		0	SCGW		H3K9ac
cg08897150	1	0	SCGW		H3K36me3:H3K4me1:H3K4me3:H3K9ac
cg07215653		1	WCGW		NA
cg23832439		0	WCGW	1	NA
cg01344787	1	3	SCGW		H3K27ac:H3K36me3:H3K4me1:H3K4me3
cg09452432		1	SCGS		ATAC-seq:DNase-seq:H3K27ac:H3K36me3:H3K4me1:H3K4me3	1
cg03844622	1	0	SCGW		ATAC-seq:H3K27ac
cg20701901	1	3	SCGW		DNase-seq:H3K27ac:H3K36me3:H3K4me1	1
cg16026005		3	SCGW		NA
cg09714777		0	SCGW		H3K27ac:H3K36me3:H3K4me1
cg01094684	1	3	SCGS		ATAC-seq:DNase-seq:H2AFZ:H3K27ac:H3K36me3:H3K4me1:H3K4me2:H3K4me3:H3K9ac	1
cg16164079	1	3	SCGS		ATAC-seq:DNase-seq:H2AFZ:H3K27ac:H3K36me3:H3K4me1:H3K4me2:H3K4me3:H3K9ac	1
cg09676712		1	SCGW		H3K27ac:H3K36me3:H3K4me1
cg01417823	1	3	WCGW		DNase-seq:H3K4me3			ENSG00000175920.18_P*4/4/17
cg00530492	1	3	SCGS		ATAC-seq:DNase-seq:H3K27ac:H3K36me3:H3K4me1:H3K4me3:H3K9ac	1		ENSG00000285799.1_N*78/103/176:ENSG00000239257.1_P*144/161/291:ENSG00000204642.14_N*31/125/212:ENSG00000230521.1_N*15/92/166:ENSG00000204622.11_P*150/157/299:ENSG00000237669.1_N*83/169/304:ENSG00000214922.9_P*72/76/133:ENSG00000204623.9_P*6/47/58
cg25453108		1	SCGW		NA
cg16709443	1	3	SCGW		ATAC-seq:DNase-seq:H3K27ac:H3K36me3:H3K4me1:H3K4me3	1
cg03468015		1	SCGW		ATAC-seq:DNase-seq:H3K27ac:H3K36me3:H3K4me1:H3K4me2:H3K4me3	1
cg05755092	1	3	SCGS		ATAC-seq:DNase-seq:H3K27ac:H3K36me3:H3K4me1:H3K4me3:H3K9ac	1
cg03715980	1	3	SCGW		ATAC-seq:DNase-seq:H3K27ac:H3K36me3:H3K4me2:H3K4me3:H3K9ac	1
cg24143611	1	3	SCGS		ATAC-seq:DNase-seq:H3K27ac:H3K36me3
cg07800658	1	0	WCGW	1	H3K27ac:H3K36me3:H3K4me1
cg03146557	1	1	SCGW		H3K36me3
cg02049865	1	3	SCGS		NA
cg05832041		0	WCGW	1	NA
cg24807696		2	SCGW		ATAC-seq:H2AFZ:H3K27ac:H3K36me3:H3K4me1:H3K4me2:H3K4me3:H3K79me2:H3K9ac	1
cg27199022		3	SCGS		ATAC-seq:DNase-seq:H2AFZ:H3K27ac:H3K4me1	1
cg02866177		1	SCGW		ATAC-seq
cg11302688		0	SCGW		ATAC-seq:H3K27ac:H3K4me1	1
cg03185800		0	SCGW		H3K27ac:H3K4me1:H3K4me3
cg02992048	1	0	SCGW		H3K36me3
cg17493839	1	3	SCGS		DNase-seq
cg06878278		3	SCGS		ATAC-seq:DNase-seq:H2AFZ:H3K27ac:H3K4me2:H3K4me3:H3K9ac	1
cg00573623	1	0	SCGW		DNase-seq:H3K27ac:H3K36me3
cg18807030	1	3	SCGW		H3K27ac:H3K36me3:H3K4me1:H3K4me3
cg19176258		0	WCGW	1	H3K36me3:H3K4me1
cg02210006		0	SCGW		DNase-seq:H3K4me1
cg24141078	1	3	SCGW		ATAC-seq:DNase-seq:H2AFZ:H3K27ac:H3K36me3:H3K4me1:H3K4me2:H3K4me3:H3K9ac	1
cg14643039	1	1	SCGW		ATAC-seq:DNase-seq:H2AFZ:H3K27ac:H3K36me3:H3K4me1:H3K4me2:H3K4me3:H3K9ac	1
cg02041470	1	0	SCGW		NA
cg04966286		2	SCGS		ATAC-seq:DNase-seq:H3K27ac:H3K4me1	1
cg21353317		0	SCGW		ATAC-seq:DNase-seq:H3K27ac:H3K36me3:H3K4me1:H3K4me3	1
cg06071746	1	1	SCGW		ATAC-seq:DNase-seq:H2AFZ:H3K27ac:H3K36me3:H3K4me1:H3K4me2:H3K4me3:H3K9ac	1
cg22069388	1	3	SCGS		DNase-seq:H3K27ac:H3K4me1	1
cg06824581	1	1	SCGW		H3K27ac:H3K36me3:H3K4me1:H3K4me3:H3K9ac
cg11744422		0	SCGW		H3K27ac:H3K4me1:H3K4me3:H3K79me2
cg21111294	1	3	SCGS		DNase-seq:H3K27ac:H3K36me3:H3K4me1:H3K4me3	1
cg10338263		0	SCGS		ATAC-seq:DNase-seq:H3K27ac:H3K36me3:H3K4me1	1
cg00051818	1	3	SCGS		ATAC-seq:H3K27ac:H3K36me3
cg18252648	1	1	SCGW		ATAC-seq:H3K27ac
cg08618802	1	3	SCGS		ATAC-seq:DNase-seq:H2AFZ:H3K27ac:H3K36me3:H3K4me1:H3K4me2:H3K4me3:H3K9ac	1
cg22170457	1	0	SCGW		H3K27ac
cg23766285		0	SCGW		NA
cg24111516	1	3	SCGW		ATAC-seq:DNase-seq:H2AFZ:H3K27ac:H3K36me3:H3K4me1:H3K4me2:H3K4me3:H3K9ac	1
cg11547486	1	3	SCGS		ATAC-seq:DNase-seq:H2AFZ:H3K27ac:H3K4me1:H3K4me2:H3K4me3:H3K9ac	1
cg14454186		0	WCGW	1	ATAC-seq:DNase-seq:H2AFZ:H3K27ac:H3K36me3:H3K4me1:H3K4me2:H3K4me3:H3K9ac	1
cg05735765	1	3	SCGS		ATAC-seq:DNase-seq:H2AFZ:H3K27ac:H3K36me3:H3K4me1:H3K4me2:H3K4me3:H3K9ac	1
cg00248861	1	2	SCGW		ATAC-seq:DNase-seq:H3K27ac:H3K36me3:H3K4me1:H3K4me3:H3K9ac	1
cg06440275	1	2	SCGW		H3K27ac:H3K4me3:H3K79me2
cg06653773	1	3	SCGS		ATAC-seq:DNase-seq:H2AFZ:H3K27ac:H3K36me3:H3K4me1:H3K4me2:H3K4me3:H3K9ac	1
cg23187520		1	SCGW		DNase-seq:H3K27ac:H3K4me1:H3K4me3:H3K9ac	1
cg13626642		0	WCGW	1	H3K27ac:H3K36me3:H3K4me1:H3K4me2:H3K4me3:H3K79me2:H3K9ac
cg05620113	1	3	SCGS		DNase-seq:H3K27ac:H3K4me1:H3K4me3	1
cg19767867		1	SCGW		NA
cg09765088		1	SCGW		ATAC-seq:DNase-seq:H2AFZ:H3K27ac:H3K4me1:H3K4me2:H3K4me3:H3K9ac	1
cg00366646		1	WCGW		NA
cg09235702	1	0	SCGW		H3K36me3
cg05371417		1	WCGW		ATAC-seq:DNase-seq:H2AFZ:H3K27ac:H3K4me1:H3K4me2	1
cg19087177		0	SCGW		H3K36me3
cg24598449	1	3	SCGS		ATAC-seq:DNase-seq:H2AFZ:H3K27ac:H3K36me3:H3K4me1:H3K4me2:H3K4me3:H3K9ac	1
cg18467110	1	3	SCGS		ATAC-seq:DNase-seq:H2AFZ:H3K27ac:H3K36me3:H3K4me1:H3K4me2:H3K4me3:H3K79me2:H3K9ac	1
cg03698155		0	SCGW		ATAC-seq:DNase-seq:H2AFZ:H3K27ac:H3K4me1:H3K4me3	1
cg16711083	1	3	SCGS		ATAC-seq:DNase-seq:H2AFZ:H3K27ac:H3K36me3:H3K4me1:H3K4me2:H3K4me3:H3K9ac	1
cg07041843		1	SCGS		DNase-seq
cg18226052		0	SCGS		H3K27ac
cg09470838		0	SCGW		H3K4me1
cg14352586	1	3	SCGW		H3K27ac:H3K36me3:H3K4me1:H3K4me3:H3K9ac
cg22281761		1	WCGW		DNase-seq:H3K27ac:H3K36me3:H3K4me1	1
cg12124032		3	SCGS		DNase-seq:H3K36me3
cg22145560		1	SCGS		NA
cg27530628	1	0	SCGS		ATAC-seq:DNase-seq:H3K27ac:H3K36me3:H3K4me1:H3K4me3	1
cg04482003	1	3	WCGW		ATAC-seq:DNase-seq:H2AFZ:H3K27ac:H3K36me3:H3K4me1:H3K4me2:H3K4me3:H3K9ac	1
cg00134577		0	WCGW	1	NA
cg08339172	1	0	WCGW	1	H3K27ac
cg23104248	1	0	SCGW		NA
cg03099683	1	3	SCGS		NA
cg10062631		3	WCGW		ATAC-seq:DNase-seq:H3K4me1:H3K4me3
cg27128015		3	SCGW		ATAC-seq:DNase-seq:H2AFZ:H3K27ac:H3K36me3:H3K4me1:H3K4me2:H3K4me3:H3K9ac	1
cg24139931	1	3	SCGW		H3K27ac:H3K36me3:H3K79me2
cg18053225		3	SCGW		ATAC-seq:DNase-seq:H2AFZ:H3K27ac:H3K36me3:H3K4me1:H3K4me2:H3K4me3:H3K9ac	1
cg12814147	1	0	WCGW	1	NA
cg03932595		1	SCGW		H3K27ac:H3K4me1:H3K9ac
cg18397882	1	1	SCGS		ATAC-seq:DNase-seq:H2AFZ:H3K27ac:H3K36me3:H3K4me1:H3K4me2:H3K4me3:H3K79me2:H3K9ac	1
cg25100532	1	3	SCGS		ATAC-seq:DNase-seq:H2AFZ:H3K27ac:H3K36me3:H3K4me1:H3K4me2:H3K4me3:H3K9ac	1
cg01886125	1	3	SCGS		DNase-seq:H3K36me3
cg05533932		1	SCGW		ATAC-seq:DNase-seq
cg24400939		0	SCGW		H3K27ac:H3K36me3
cg11645735	1	3	SCGS		ATAC-seq:DNase-seq:H3K27ac:H3K36me3:H3K4me1:H3K4me3:H3K9ac	1
cg18338293	1	0	SCGW		H3K27ac:H3K36me3:H3K4me1:H3K4me3			ENSG00000174080.11_P*13/15/33:ENSG00000173992.9_N*5/13/23:ENSG00000174516.15_N*1/7/9:ENSG00000255517.6_N*3/6/8:ENSG00000254986.7_N*1/1/1
cg01315519		0	SCGW		NA
cg24194053	1	1	SCGS		ATAC-seq:H2AFZ
cg02084942		1	SCGW		DNase-seq:H3K27ac:H3K36me3
cg16537495	1	0	WCGW	1	H3K27ac:H3K4me1
cg20493028		1	WCGW		DNase-seq:H3K36me3:H3K4me1
cg04550935		3	SCGW		NA
cg05470643	1	2	SCGW		ATAC-seq:DNase-seq:H3K4me1:H3K4me3
cg16541929	1	1	SCGW		H2AFZ:H3K27ac:H3K4me1:H3K4me3
cg15934687		1	WCGW		H3K4me1
cg14636834	1	0	SCGW		H3K36me3
cg22516804		0	SCGW		ATAC-seq:H3K4me1
cg26892618	1	3	SCGS		ATAC-seq:DNase-seq:H3K27ac:H3K36me3:H3K4me3	1
cg13372862	1	3	SCGW		DNase-seq:H3K36me3
cg21394081	1	3	SCGS		ATAC-seq:DNase-seq:H2AFZ:H3K27ac:H3K36me3:H3K4me1:H3K4me2:H3K4me3:H3K9ac	1
cg18990560		3	SCGS		ATAC-seq:H2AFZ:H3K27ac:H3K36me3:H3K4me1:H3K4me2:H3K4me3:H3K9ac	1
cg21072150		0	WCGW	1	H3K36me3
cg26095210		2	SCGW		DNase-seq:H2AFZ:H3K27ac:H3K4me1:H3K4me2:H3K4me3:H3K79me2:H3K9ac	1
cg12803572		3	SCGS		ATAC-seq:DNase-seq:H3K27ac:H3K36me3:H3K4me3:H3K9ac	1
cg26091928	1	3	SCGW		ATAC-seq:DNase-seq:H2AFZ:H3K27ac:H3K36me3:H3K4me1:H3K4me2:H3K4me3:H3K9ac	1
cg20010675		3	SCGW		ATAC-seq:H2AFZ:H3K4me1
cg08233346		3	WCGW		H3K27ac:H3K36me3:H3K4me1:H3K9ac
cg24489626		1	WCGW		ATAC-seq:DNase-seq:H3K27ac:H3K36me3:H3K4me1:H3K4me3:H3K79me2:H3K9ac	1
cg04905644	1	2	SCGW		DNase-seq:H3K27ac:H3K36me3:H3K4me1	1
cg12162197	1	3	SCGS		ATAC-seq:DNase-seq:H2AFZ:H3K27ac:H3K36me3:H3K4me1:H3K4me2:H3K4me3:H3K79me2:H3K9ac	1
cg06914593	1	1	SCGW		DNase-seq:H3K27ac:H3K36me3
cg13360263	1	3	SCGW		H3K27ac:H3K36me3
cg11814836		1	WCGW		DNase-seq
cg19439713	1	0	WCGW	1	NA
cg01967999		0	SCGW		H3K27ac:H3K36me3:H3K4me1:H3K79me2
cg01060188	1	1	SCGS		DNase-seq:H3K27ac:H3K9ac	1
cg00472748	1	0	WCGW	1	H3K27ac:H3K36me3:H3K4me1:H3K4me2:H3K4me3
cg15155051	1	1	SCGS		NA
cg12941596		3	SCGW		H3K4me1:H3K4me2:H3K4me3:H3K9ac
cg23765201		0	SCGW		DNase-seq:H3K27ac:H3K36me3:H3K4me1:H3K79me2	1
cg06549168		0	SCGW		H2AFZ:H3K27ac:H3K4me3
cg09864183		1	SCGW		DNase-seq:H3K27ac:H3K4me1:H3K4me3:H3K9ac	1
cg16597280		0	SCGW		ATAC-seq:DNase-seq:H2AFZ:H3K27ac:H3K36me3:H3K4me1:H3K4me2:H3K4me3:H3K9ac	1
cg13609457	1	0	SCGW		ATAC-seq:DNase-seq:H3K27ac			ENSG00000164096.13_P*1/6/11:ENSG00000283050.2_P*3/10/20:ENSG00000245958.6_N*3/7/15
cg13927454	1	1	SCGW		NA
cg23412136	1	3	SCGW		ATAC-seq:DNase-seq:H2AFZ:H3K27ac:H3K36me3:H3K4me1:H3K4me2:H3K4me3:H3K9ac	1
cg11937689		3	SCGS		ATAC-seq
cg01827861		2	SCGW		ATAC-seq:DNase-seq
cg08189940		1	WCGW		ATAC-seq:DNase-seq:H2AFZ:H3K27ac:H3K36me3:H3K4me1:H3K4me2:H3K4me3:H3K9ac	1
cg01425021	1	3	SCGS		DNase-seq:H3K36me3:H3K4me1:H3K79me2
cg25683444	1	3	SCGS		ATAC-seq:DNase-seq:H2AFZ:H3K27ac:H3K36me3:H3K4me1:H3K4me2:H3K4me3:H3K79me2:H3K9ac	1
cg11201040	1	2	SCGS		ATAC-seq:DNase-seq:H2AFZ:H3K27ac:H3K36me3:H3K4me1:H3K4me2:H3K4me3:H3K9ac	1
cg15640112		1	SCGW		ATAC-seq:H3K27ac:H3K4me1:H3K4me3:H3K9ac	1
cg05042697	1	3	SCGS		ATAC-seq:DNase-seq:H2AFZ:H3K27ac:H3K36me3:H3K4me1:H3K4me2:H3K4me3:H3K79me2:H3K9ac	1		ENSG00000243819.4_P*2/3/6
cg01168865	1	3	SCGS		ATAC-seq:DNase-seq:H2AFZ:H3K27ac:H3K4me1:H3K4me3:H3K9ac	1
cg08254747		1	SCGS		DNase-seq:H2AFZ:H3K27ac:H3K36me3:H3K4me1:H3K4me3:H3K9ac	1
cg11782714	1	3	SCGS		DNase-seq:H3K4me1:H3K4me2
cg15725616		1	SCGS		H3K27ac:H3K36me3:H3K4me1:H3K4me3
cg23687322		0	SCGW		H3K36me3
cg16710064		3	SCGW		ATAC-seq:H2AFZ:H3K27ac:H3K36me3:H3K4me1:H3K4me3	1
cg13752005	1	3	SCGW		ATAC-seq:DNase-seq:H2AFZ:H3K27ac:H3K36me3:H3K4me1:H3K4me2:H3K4me3:H3K9ac	1
cg00244317	1	0	SCGW		DNase-seq:H3K27ac:H3K36me3:H3K4me1:H3K79me2	1
cg16445041		0	SCGW		H3K27ac:H3K36me3:H3K4me1
cg08523058		3	SCGS		DNase-seq
cg04767027		3	SCGS		ATAC-seq:DNase-seq:H2AFZ:H3K27ac:H3K36me3:H3K4me1:H3K4me2:H3K4me3:H3K9ac	1
cg10575986	1	3	SCGS		H3K27ac
cg00997604	1	3	SCGS		DNase-seq
cg24686679	1	1	SCGW		DNase-seq:H3K27ac
cg25770176	1	2	WCGW		DNase-seq:H2AFZ:H3K27ac:H3K4me1:H3K4me2:H3K4me3:H3K9ac	1
cg17989051		0	SCGW		H3K27ac
cg10131312	1	3	SCGS		ATAC-seq:DNase-seq:H3K27ac:H3K36me3:H3K4me1:H3K4me3	1
cg14077967		2	SCGW		H3K36me3:H3K4me3
cg07956154		0	WCGW	1	NA
cg16483044		0	WCGW	1	H3K27ac:H3K4me1
cg13383689		1	SCGW		DNase-seq:H3K27ac:H3K36me3:H3K4me1:H3K4me3	1
cg25142466		0	SCGW		ATAC-seq:DNase-seq:H3K27ac:H3K36me3:H3K4me1:H3K4me3:H3K9ac	1
cg03562183		2	SCGS		H2AFZ:H3K27ac:H3K4me1:H3K4me2:H3K4me3
cg08858919		2	SCGW		NA
cg19517232		0	SCGW		NA
cg03568673	1	0	SCGW		ATAC-seq:DNase-seq:H3K27ac:H3K36me3:H3K4me1:H3K4me3	1
cg14164032		0	WCGW	1	ATAC-seq:H3K4me1
cg22838602	1	2	SCGW		H3K27ac:H3K36me3:H3K4me1:H3K4me2:H3K4me3:H3K79me2:H3K9ac
cg17710091		2	SCGW		DNase-seq
cg03979674		0	SCGW		H3K27ac:H3K4me1
cg05353356	1	0	SCGS		H3K36me3:H3K4me1
cg14220394	1	3	SCGS		ATAC-seq:DNase-seq:H2AFZ:H3K27ac:H3K36me3:H3K4me1:H3K4me3:H3K9ac	1
cg08098205		1	SCGW		DNase-seq
cg26313647	1	3	SCGS		ATAC-seq:DNase-seq:H2AFZ:H3K27ac:H3K36me3:H3K4me1:H3K4me3:H3K9ac	1
cg09201264	1	3	SCGW		ATAC-seq:H2AFZ:H3K27ac:H3K36me3:H3K4me1:H3K4me2:H3K4me3:H3K79me2:H3K9ac	1
cg06340020	1	1	SCGW		H3K27ac:H3K36me3			ENSG00000131885.17_N*2/4/7
cg12963323		0	SCGW		DNase-seq:H3K27ac:H3K36me3:H3K4me1:H3K4me2:H3K4me3:H3K79me2:H3K9ac	1
cg05262743		1	SCGW		ATAC-seq:H3K27ac:H3K4me3	1
cg00879184	1	3	WCGW		ATAC-seq:DNase-seq:H2AFZ:H3K27ac:H3K36me3:H3K4me1:H3K4me2:H3K4me3:H3K9ac	1
cg13011132		0	SCGS		DNase-seq:H3K36me3
cg19541912	1	3	SCGS		ATAC-seq:DNase-seq:H3K4me3
cg21910663	1	1	SCGW		ATAC-seq:DNase-seq:H2AFZ:H3K27ac:H3K36me3:H3K4me1:H3K4me2:H3K4me3:H3K79me2:H3K9ac	1		ENSG00000260630.6_N*4/5/9
cg10248218		0	SCGS		DNase-seq:H2AFZ:H3K27ac:H3K36me3:H3K4me1:H3K4me2:H3K4me3:H3K9ac	1
cg26097047		0	SCGS		H2AFZ:H3K27ac:H3K36me3:H3K4me1:H3K4me2
cg16831085	1	3	SCGS		ATAC-seq:DNase-seq:H2AFZ:H3K27ac:H3K36me3:H3K4me1:H3K4me2:H3K4me3:H3K9ac	1
cg07374160		0	SCGW		DNase-seq:H3K36me3:H3K4me1
cg27549551		1	SCGS		ATAC-seq:H3K27ac:H3K36me3
cg24433685		0	SCGS		ATAC-seq:DNase-seq:H3K27ac:H3K4me1:H3K79me2	1
cg11659739		2	SCGW		ATAC-seq:DNase-seq:H3K27ac:H3K36me3
cg10835423	1	3	SCGW		ATAC-seq:DNase-seq:H3K27ac:H3K36me3:H3K4me1:H3K4me3:H3K9ac	1
cg00301679	1	3	SCGS		DNase-seq:H3K27ac:H3K36me3:H3K4me1	1
cg14937633		3	SCGW		ATAC-seq:DNase-seq:H2AFZ:H3K27ac:H3K36me3:H3K4me1:H3K4me2:H3K4me3:H3K79me2:H3K9ac	1
cg26646397	1	0	SCGS		H3K27ac:H3K36me3
cg02071398	1	2	SCGW		ATAC-seq:DNase-seq:H2AFZ:H3K27ac:H3K36me3:H3K4me1:H3K4me2:H3K4me3:H3K9ac	1
cg03251909		0	WCGW	1	NA
cg07482800		3	SCGW		ATAC-seq:DNase-seq:H2AFZ:H3K27ac:H3K36me3:H3K4me1:H3K4me2:H3K4me3:H3K79me2:H3K9ac	1
cg15772361	1	2	SCGW		NA
cg05641911		2	SCGW		H3K27ac:H3K36me3:H3K79me2
cg04601076		0	WCGW	1	H3K27ac:H3K4me1
cg15128562	1	3	SCGS		ATAC-seq:DNase-seq:H3K27ac:H3K36me3:H3K4me1:H3K4me3:H3K9ac	1
cg17095548		1	SCGS		ATAC-seq:DNase-seq:H3K27ac:H3K36me3:H3K4me1:H3K4me3:H3K79me2	1
cg11242978	1	3	SCGS		ATAC-seq:DNase-seq:H2AFZ:H3K4me1:H3K4me2:H3K4me3:H3K9ac	1		ENSG00000273145.1_P*5/9/9
cg08789022	1	3	SCGS		DNase-seq:H3K27ac:H3K36me3:H3K4me1:H3K4me2:H3K4me3	1
cg02984632	1	3	WCGW		ATAC-seq:DNase-seq:H2AFZ:H3K27ac:H3K36me3:H3K4me1:H3K4me2:H3K4me3:H3K9ac	1
cg12078933	1	3	SCGS		ATAC-seq:H2AFZ:H3K27ac:H3K36me3:H3K4me1:H3K4me2:H3K4me3:H3K79me2:H3K9ac	1
cg05431842	1	1	SCGW		H3K27ac:H3K36me3:H3K4me1:H3K4me3
cg14592260	1	1	SCGW		H3K27ac:H3K36me3
cg20352195		3	SCGS		ATAC-seq:DNase-seq:H3K27ac:H3K36me3:H3K4me2:H3K4me3:H3K9ac	1
cg04864592	1	1	SCGW		ATAC-seq:H3K27ac:H3K36me3:H3K4me1:H3K4me3	1
cg11501976	1	3	SCGS		ATAC-seq:H2AFZ:H3K27ac:H3K36me3:H3K4me1:H3K4me2:H3K4me3:H3K9ac	1
cg14217190		3	SCGW		DNase-seq:H3K27ac:H3K4me1:H3K4me3	1
cg25840545	1	1	SCGS		DNase-seq:H3K27ac:H3K36me3:H3K4me1:H3K4me3	1
cg18438837	1	2	SCGW		ATAC-seq:DNase-seq:H2AFZ:H3K27ac:H3K36me3:H3K4me1:H3K4me2:H3K4me3:H3K9ac	1
cg05813616	1	3	WCGW		ATAC-seq:H2AFZ:H3K4me3:H3K9ac	1
cg25949241	1	0	SCGW		H3K79me2
cg15552845	1	0	SCGW		ATAC-seq:H2AFZ:H3K4me1:H3K4me3
cg03670124		0	SCGW		H3K27ac:H3K4me1
cg01182117		1	SCGW		ATAC-seq:DNase-seq:H3K27ac:H3K36me3:H3K4me1	1
cg07061119		0	SCGW		NA
cg22596557	1	3	SCGS		ATAC-seq:DNase-seq:H3K27ac:H3K36me3:H3K4me3:H3K9ac	1
cg11547460		0	WCGW	1	H3K27ac:H3K36me3:H3K4me1:H3K4me3:H3K79me2
cg03966541	1	3	SCGS		ATAC-seq:DNase-seq:H2AFZ:H3K27ac:H3K36me3:H3K4me1:H3K4me2:H3K4me3:H3K79me2:H3K9ac	1
cg15619538		0	WCGW	1	ATAC-seq:H3K27ac:H3K4me1:H3K4me3	1
cg07615875	1	3	WCGW		DNase-seq:H3K27ac:H3K36me3:H3K4me1:H3K9ac	1
cg24233921		0	WCGW	1	NA
cg12394518		0	SCGW		ATAC-seq:DNase-seq:H2AFZ:H3K27ac:H3K4me1:H3K4me2:H3K4me3:H3K9ac	1
cg26921036		0	SCGW		ATAC-seq:DNase-seq:H2AFZ:H3K27ac:H3K36me3:H3K4me1:H3K4me2:H3K4me3:H3K79me2:H3K9ac	1
cg02827958	1	0	WCGW	1	H3K27ac:H3K36me3:H3K4me1:H3K4me2:H3K4me3:H3K79me2
cg22636697		1	SCGW		H3K27ac
cg02390115	1	3	SCGW		ATAC-seq:DNase-seq:H2AFZ:H3K27ac:H3K36me3:H3K4me1:H3K4me2:H3K4me3:H3K9ac	1		ENSG00000142794.18_N*5/7/13
cg10820045	1	3	SCGW		ATAC-seq:DNase-seq:H2AFZ:H3K27ac:H3K36me3:H3K4me1:H3K4me2:H3K4me3:H3K79me2:H3K9ac	1
cg18669209	1	3	SCGS		ATAC-seq:DNase-seq:H3K4me1:H3K4me3
cg01221207	1	3	SCGS		ATAC-seq:DNase-seq:H2AFZ:H3K27ac:H3K36me3:H3K4me2:H3K4me3:H3K79me2:H3K9ac	1
cg00014112	1	3	SCGW		ATAC-seq:DNase-seq:H2AFZ:H3K27ac:H3K36me3:H3K4me1:H3K4me2:H3K4me3:H3K9ac	1
cg02449198		1	WCGW		ATAC-seq:H3K27ac:H3K36me3:H3K4me1	1
cg01365531		1	SCGW		ATAC-seq:DNase-seq:H3K27ac:H3K36me3:H3K4me1:H3K4me2:H3K4me3:H3K79me2	1
cg09942293	1	3	SCGW		ATAC-seq:H3K27ac:H3K36me3:H3K4me1:H3K4me3:H3K9ac	1
cg16441504		1	SCGW		H3K27ac:H3K36me3:H3K4me1:H3K4me3
cg04810396		0	SCGS		DNase-seq:H3K27ac:H3K4me1	1
cg03754098	1	2	SCGW		ATAC-seq:DNase-seq
cg05093325	1	2	SCGS		ATAC-seq:DNase-seq:H3K27ac:H3K36me3:H3K4me1:H3K4me3:H3K9ac	1
cg13540480	1	1	SCGW		ATAC-seq:DNase-seq:H2AFZ:H3K27ac:H3K36me3:H3K4me1:H3K4me2:H3K4me3:H3K9ac	1
cg20489317	1	0	SCGW		H3K36me3
cg25295512		2	SCGW		DNase-seq:H3K27ac:H3K36me3:H3K4me1:H3K4me3	1
cg11690896	1	3	SCGW		ATAC-seq:DNase-seq:H2AFZ:H3K27ac:H3K36me3:H3K4me1:H3K4me2:H3K4me3:H3K9ac	1
cg20533096		1	SCGW		H3K36me3:H3K4me1
cg03628186	1	3	SCGS		ATAC-seq:DNase-seq:H2AFZ:H3K27ac:H3K36me3:H3K4me1:H3K4me2:H3K4me3:H3K9ac	1
cg07377396	1	2	SCGS		DNase-seq:H3K27ac
cg17628751		3	SCGW		H3K27ac:H3K4me1:H3K4me3
cg14637067	1	3	SCGS		ATAC-seq:DNase-seq:H2AFZ:H3K27ac:H3K36me3:H3K4me1:H3K4me2:H3K4me3:H3K9ac	1
cg13588954	1	3	SCGW		DNase-seq:H3K27ac:H3K36me3
cg02942594	1	3	SCGS		ATAC-seq:DNase-seq:H2AFZ:H3K27ac:H3K36me3:H3K4me1:H3K4me2:H3K4me3:H3K9ac	1		ENSG00000267575.6_N*9/10/11
cg03947281		0	SCGW		NA
cg14396758	1	1	SCGW		H2AFZ:H3K27ac:H3K4me1:H3K4me3
cg16897415	1	3	SCGS		ATAC-seq:DNase-seq:H2AFZ:H3K27ac:H3K36me3:H3K4me1:H3K4me2:H3K4me3:H3K79me2:H3K9ac	1
cg06056862		0	SCGW		H3K36me3:H3K4me1
cg06651605	1	3	WCGW		NA
cg11857181		0	SCGW		H3K27ac:H3K36me3:H3K4me1
cg22922289	1	3	SCGW		ATAC-seq:DNase-seq:H2AFZ:H3K27ac:H3K36me3:H3K4me1:H3K4me2:H3K4me3:H3K9ac	1
cg04246414		0	SCGW		DNase-seq:H3K27ac:H3K36me3:H3K4me1:H3K4me3:H3K79me2	1
cg09257101	1	1	SCGS		H3K27ac:H3K36me3:H3K4me1:H3K4me3
cg13177923		0	SCGW		DNase-seq:H3K4me1
cg26751855	1	3	SCGS		ATAC-seq:DNase-seq:H2AFZ:H3K27ac:H3K36me3:H3K4me1:H3K4me2:H3K4me3:H3K79me2:H3K9ac	1
cg23065561	1	0	SCGS		H3K27ac:H3K36me3:H3K4me1:H3K4me3:H3K79me2
cg12403546	1	3	SCGS		ATAC-seq:DNase-seq:H2AFZ:H3K27ac:H3K36me3:H3K4me1:H3K4me2:H3K4me3:H3K9ac	1
cg07811903	1	2	SCGS		H3K27ac
cg27523162		3	SCGS		ATAC-seq:DNase-seq:H3K27ac:H3K36me3:H3K4me1	1
cg19455028		1	SCGW		H3K36me3
cg22765233	1	0	SCGS		ATAC-seq:DNase-seq:H2AFZ:H3K27ac:H3K36me3:H3K4me1:H3K4me3:H3K9ac	1
cg24322531		0	SCGW		DNase-seq:H3K27ac:H3K36me3:H3K4me1:H3K4me3	1
cg14205216	1	1	SCGW		H3K27ac:H3K4me1
cg25581352	1	3	SCGW		ATAC-seq:DNase-seq:H2AFZ:H3K27ac:H3K36me3:H3K4me1:H3K4me2:H3K4me3:H3K9ac	1
cg06386810		1	SCGW		H3K27ac:H3K36me3:H3K4me1:H3K4me3:H3K79me2
cg20972543	1	3	SCGS		ATAC-seq:DNase-seq:H2AFZ:H3K27ac:H3K36me3:H3K4me1:H3K4me2:H3K4me3:H3K9ac	1
cg25714381	1	2	SCGW		ATAC-seq:DNase-seq:H2AFZ:H3K27ac:H3K36me3:H3K4me1:H3K4me2:H3K4me3:H3K9ac	1
cg05805236	1	3	SCGW		ATAC-seq:DNase-seq:H3K27ac:H3K36me3:H3K4me1:H3K4me3:H3K9ac	1		ENSG00000173327.8_N*1/4/7
cg18394235		1	SCGW		ATAC-seq:H3K27ac:H3K4me1:H3K4me3	1
cg12496476		0	SCGW		DNase-seq:H3K27ac:H3K4me1	1
cg23882796	1	3	SCGS		DNase-seq
cg17163527	1	2	SCGS		DNase-seq:H2AFZ:H3K27ac:H3K36me3:H3K4me1:H3K4me2:H3K4me3:H3K9ac	1
cg14480134	1	1	SCGW		ATAC-seq:DNase-seq:H3K4me1:H3K4me3
cg17598997	1	1	SCGW		ATAC-seq:DNase-seq:H2AFZ:H3K27ac:H3K36me3:H3K4me1:H3K4me2:H3K4me3:H3K9ac	1
cg14807793	1	1	SCGS		ATAC-seq:DNase-seq:H2AFZ:H3K27ac:H3K36me3:H3K4me1:H3K4me2:H3K4me3:H3K9ac	1
cg13448625	1	0	SCGS		H3K27ac
cg19736869		2	SCGW		DNase-seq:H3K27ac
cg13701019		0	WCGW	1	ATAC-seq:DNase-seq:H3K27ac:H3K36me3:H3K4me1:H3K4me3:H3K79me2	1
cg25655482	1	3	SCGS		H3K27ac:H3K36me3:H3K4me1:H3K4me3
cg16434372	1	3	WCGW		ATAC-seq:DNase-seq:H2AFZ:H3K27ac:H3K36me3:H3K4me1:H3K4me2:H3K4me3:H3K9ac	1
cg16088894	1	3	SCGS		NA
cg07890549		0	WCGW	1	DNase-seq:H3K27ac:H3K36me3
cg13309716		0	WCGW	1	H3K27ac:H3K4me1
cg06891217		1	SCGS		DNase-seq:H3K27ac:H3K4me1:H3K4me3	1
cg24881289	1	3	WCGW		ATAC-seq:DNase-seq:H3K27ac:H3K36me3:H3K4me1:H3K4me3:H3K9ac	1		ENSG00000068137.15_P*3/6/6
cg12873498		0	WCGW	1	DNase-seq:H3K27ac:H3K36me3
cg22037593	1	3	SCGS		ATAC-seq:DNase-seq:H3K27ac:H3K36me3:H3K4me1:H3K4me2:H3K4me3:H3K9ac	1
cg02461727	1	3	SCGW		ATAC-seq:DNase-seq:H2AFZ:H3K27ac:H3K4me1:H3K4me2:H3K4me3:H3K9ac	1
cg03095255	1	1	SCGW		H3K36me3
cg06882901	1	2	SCGW		ATAC-seq:H2AFZ:H3K27ac:H3K36me3:H3K4me1:H3K4me2:H3K4me3:H3K9ac	1
cg07241917	1	1	SCGW		H3K4me3
cg20326682	1	0	SCGS		ATAC-seq:H3K27ac:H3K36me3:H3K4me1:H3K4me3	1
cg12316181		0	WCGW	1	H3K36me3:H3K4me1
cg21494379	1	0	SCGS		ATAC-seq:DNase-seq:H3K27ac:H3K36me3:H3K4me1:H3K4me3:H3K9ac	1
cg22354505	1	2	WCGW		H3K27ac:H3K36me3:H3K79me2
cg26332715	1	3	SCGW		ATAC-seq:DNase-seq:H3K27ac:H3K36me3:H3K4me1:H3K4me3:H3K9ac	1
cg14968371		0	SCGW		H3K27ac:H3K4me1:H3K4me2:H3K4me3
cg21808045	1	3	WCGW		H3K27ac:H3K36me3:H3K4me1:H3K4me3:H3K79me2
cg01326123	1	0	SCGW		H3K27ac:H3K4me1:H3K4me3
cg24628600		1	WCGW		NA
cg04497684	1	1	WCGW		DNase-seq
cg07053177	1	2	SCGW		ATAC-seq
cg00480429	1	1	SCGS		DNase-seq:H3K27ac:H3K36me3:H3K4me1	1
cg12464134		1	SCGS		ATAC-seq:DNase-seq:H3K27ac:H3K36me3:H3K4me1:H3K4me3:H3K9ac	1
cg00425078	1	1	SCGS		H3K27ac:H3K4me1:H3K4me3:H3K9ac
cg06561772		0	SCGW		H3K27ac:H3K4me1:H3K4me3
cg00143969		1	SCGW		H3K4me1
cg22891588		0	WCGW	1	ATAC-seq:DNase-seq:H3K27ac:H3K36me3:H3K4me1:H3K4me2:H3K4me3:H3K9ac	1
cg01784030		0	SCGS		ATAC-seq:DNase-seq:H2AFZ:H3K27ac:H3K36me3:H3K4me1:H3K4me3	1
cg08262637	1	0	SCGW		H3K36me3
cg02009256	1	3	SCGW		ATAC-seq:DNase-seq:H2AFZ:H3K27ac:H3K36me3:H3K4me1:H3K4me2:H3K4me3:H3K9ac	1
cg01771850	1	3	SCGS		H3K27ac:H3K36me3:H3K4me1:H3K4me3:H3K9ac
cg00354941	1	2	SCGS		ATAC-seq:DNase-seq:H2AFZ:H3K27ac:H3K36me3:H3K4me1:H3K4me2:H3K4me3:H3K79me2:H3K9ac	1
cg26448394	1	0	SCGW		DNase-seq:H3K4me1
cg19394562		0	SCGW		H3K27ac:H3K36me3:H3K79me2
cg01280279		0	SCGW		NA
cg27628372		3	SCGW		ATAC-seq:DNase-seq:H2AFZ:H3K27ac:H3K4me1:H3K4me3	1
cg12478290	1	3	SCGW		ATAC-seq:DNase-seq:H2AFZ:H3K27ac:H3K36me3:H3K4me1:H3K4me2:H3K4me3:H3K9ac	1
cg21803813		3	SCGW		ATAC-seq:DNase-seq:H2AFZ:H3K27ac:H3K36me3:H3K4me1:H3K4me2:H3K4me3:H3K9ac	1
cg07682515	1	3	SCGW		NA
cg26305090	1	0	SCGW		NA
cg08511249		0	SCGW		NA
cg06453088	1	0	WCGW	1	ATAC-seq:DNase-seq:H3K27ac:H3K4me1:H3K4me3:H3K9ac	1
cg12773866		0	SCGW		H3K27ac:H3K4me3
cg25088409	1	3	SCGS		ATAC-seq:DNase-seq:H2AFZ:H3K27ac:H3K36me3:H3K4me1:H3K4me2:H3K4me3:H3K9ac	1
cg06295125		3	WCGW		ATAC-seq:H3K27ac:H3K4me1	1
cg05571308		0	SCGS		ATAC-seq:H3K27ac:H3K4me1:H3K4me3	1
cg08518348	1	1	WCGW		DNase-seq:H3K36me3
cg17470449	1	3	WCGW		NA
cg06111261		1	SCGW		H3K36me3:H3K4me3
cg20430909	1	1	SCGW		H3K27ac:H3K36me3:H3K4me1:H3K4me3
cg09947881	1	1	SCGS		ATAC-seq:DNase-seq:H2AFZ:H3K27ac:H3K36me3:H3K4me1:H3K4me2:H3K4me3:H3K9ac	1
cg22689749	1	3	SCGW		ATAC-seq:DNase-seq:H2AFZ:H3K27ac:H3K36me3:H3K4me1:H3K4me2:H3K4me3:H3K9ac	1
cg08934660	1	0	SCGW		DNase-seq:H2AFZ:H3K27ac:H3K4me1:H3K4me3	1
cg01140202		2	SCGW		ATAC-seq:DNase-seq:H2AFZ:H3K27ac:H3K4me1:H3K4me3	1
cg23530972	1	1	SCGW		ATAC-seq:DNase-seq:H3K27ac:H3K36me3:H3K4me1:H3K4me3:H3K79me2	1
cg27459560		0	SCGW		ATAC-seq:DNase-seq:H3K27ac
cg05239909		1	SCGW		ATAC-seq
cg03374888	1	3	SCGW		ATAC-seq:DNase-seq:H2AFZ:H3K27ac:H3K4me1:H3K4me3:H3K9ac	1
cg08506654	1	3	SCGW		H3K4me3
cg15119326		0	WCGW	1	ATAC-seq:DNase-seq:H3K27ac:H3K36me3:H3K4me1:H3K4me3	1
cg04822808	1	3	SCGS		ATAC-seq:DNase-seq:H2AFZ:H3K27ac:H3K36me3:H3K4me1:H3K4me2:H3K4me3:H3K9ac	1
cg01295477	1	3	SCGS		ATAC-seq:DNase-seq:H2AFZ:H3K27ac:H3K36me3:H3K4me1:H3K4me2:H3K4me3:H3K9ac	1
cg20342079	1	0	SCGS		ATAC-seq:DNase-seq:H2AFZ:H3K27ac:H3K36me3:H3K4me1:H3K4me3:H3K79me2:H3K9ac	1
cg15219523		1	WCGW		DNase-seq:H2AFZ:H3K27ac:H3K36me3:H3K4me1:H3K4me2:H3K4me3:H3K9ac	1
cg15244043	1	3	SCGS		DNase-seq:H3K27ac:H3K4me1:H3K4me3	1
cg09045465		1	SCGW		H3K27ac:H3K36me3:H3K4me1
cg09858107	1	3	SCGS		ATAC-seq:DNase-seq:H2AFZ:H3K27ac:H3K4me1:H3K4me2:H3K4me3:H3K9ac	1
cg20076186	1	3	WCGW		DNase-seq:H3K27ac:H3K36me3:H3K4me1:H3K4me3:H3K9ac	1
cg03596126	1	1	SCGW		DNase-seq:H3K27ac:H3K36me3:H3K4me1:H3K4me3:H3K9ac	1
cg00344358	1	1	SCGS		DNase-seq:H3K27ac:H3K36me3:H3K4me1:H3K4me3:H3K9ac	1
cg03396809	1	3	SCGS		ATAC-seq:DNase-seq:H2AFZ:H3K27ac:H3K36me3:H3K4me1:H3K4me2:H3K4me3:H3K9ac	1
cg20104110		1	SCGW		ATAC-seq:DNase-seq:H2AFZ:H3K27ac:H3K4me3:H3K9ac	1
cg07877878		0	SCGW		H3K27ac:H3K36me3
cg27328231		3	WCGW		ATAC-seq:DNase-seq:H2AFZ:H3K27ac:H3K4me2:H3K4me3	1
cg03274197		1	SCGS		H3K36me3
cg15721728	1	2	SCGS		ATAC-seq:DNase-seq:H2AFZ:H3K27ac:H3K4me2:H3K4me3:H3K79me2:H3K9ac	1
cg19835136	1	1	SCGS		ATAC-seq:H3K27ac:H3K4me3	1
cg07576931	1	1	SCGW		H3K4me1
cg18031008	1	3	SCGS		ATAC-seq:DNase-seq:H2AFZ:H3K27ac:H3K36me3:H3K4me1:H3K4me2:H3K4me3:H3K79me2:H3K9ac	1
cg24921794	1	1	SCGS		H3K27ac:H3K36me3:H3K4me1:H3K4me3
cg27139175		3	SCGW		H2AFZ:H3K27ac:H3K4me1:H3K4me2:H3K4me3:H3K9ac
cg26665236		1	SCGS		H3K4me1:H3K4me3
cg09804833	1	1	WCGW		ATAC-seq:DNase-seq:H2AFZ:H3K27ac:H3K36me3:H3K4me1:H3K4me2:H3K4me3:H3K9ac	1
cg06024540	1	3	SCGW		ATAC-seq:DNase-seq:H3K27ac:H3K36me3:H3K4me1:H3K9ac	1
cg03413835	1	2	SCGS		ATAC-seq:DNase-seq:H2AFZ:H3K27ac:H3K36me3:H3K4me1:H3K4me2:H3K4me3:H3K9ac	1
cg11945717	1	3	SCGS		ATAC-seq:DNase-seq:H3K27ac:H3K36me3:H3K4me3:H3K9ac	1
cg21425723	1	2	SCGW		H3K36me3
cg14811509		2	WCGW		H3K27ac:H3K36me3:H3K4me1
cg13264394	1	0	SCGS		ATAC-seq:H3K27ac:H3K4me1:H3K4me3:H3K79me2	1
cg11299472		2	SCGW		NA
cg02547778		0	SCGS		ATAC-seq:H3K27ac:H3K36me3
cg19913559	1	0	SCGS		H3K27ac:H3K4me1:H3K4me3:H3K79me2
cg10635572		0	WCGW	1	H3K27ac:H3K36me3
cg10381555		0	SCGW		NA
cg18294451		3	SCGW		H3K27ac:H3K36me3:H3K4me1
cg10075287	1	1	WCGW		H2AFZ:H3K4me2
cg26752613	1	3	SCGW		DNase-seq:H3K36me3
cg01113073	1	0	WCGW	1	NA
cg24861580	1	2	SCGS		ATAC-seq:DNase-seq:H2AFZ:H3K27ac:H3K36me3:H3K4me1:H3K4me2:H3K4me3:H3K9ac	1
cg13737042	1	0	SCGW		ATAC-seq:DNase-seq:H3K27ac:H3K36me3:H3K4me1:H3K4me3:H3K79me2	1
cg01600124		2	SCGW		ATAC-seq:H3K27ac:H3K36me3:H3K4me1	1
cg22258115		0	SCGS		NA
cg08568050		3	SCGS		ATAC-seq:DNase-seq:H3K27ac:H3K36me3:H3K4me2:H3K4me3:H3K9ac	1
cg06884629		2	SCGS		H2AFZ:H3K27ac:H3K36me3:H3K4me2:H3K4me3
cg26797709		0	SCGW		H3K27ac:H3K36me3:H3K4me1
cg22702979	1	2	SCGW		ATAC-seq:DNase-seq
cg00238899	1	0	SCGW		ATAC-seq:H3K27ac:H3K36me3
cg08007986	1	3	SCGS		ATAC-seq:DNase-seq:H2AFZ:H3K27ac:H3K36me3:H3K4me1:H3K4me2:H3K4me3:H3K9ac	1
cg16776925		3	SCGW		DNase-seq:H3K27ac:H3K36me3:H3K4me1:H3K4me3	1
cg07621758	1	0	SCGS		H2AFZ:H3K27ac:H3K4me3
cg09424870	1	3	SCGS		ATAC-seq:DNase-seq:H3K27ac:H3K36me3
cg03504039	1	1	SCGS		ATAC-seq:DNase-seq:H2AFZ:H3K27ac:H3K36me3:H3K4me1:H3K4me2:H3K4me3	1
cg17815572		1	SCGW		H3K36me3
cg18151094		2	SCGW		H2AFZ:H3K4me1
cg00642303	1	3	SCGS		ATAC-seq:DNase-seq:H2AFZ:H3K27ac:H3K36me3:H3K4me1:H3K4me2:H3K4me3:H3K79me2:H3K9ac	1
cg12450789		1	SCGW		DNase-seq:H3K27ac:H3K36me3:H3K4me1:H3K4me3:H3K79me2	1
cg04780505		3	SCGS		H3K27ac:H3K36me3
cg11202265	1	3	SCGW		ATAC-seq
cg00533305		1	SCGS		H3K27ac:H3K36me3:H3K4me1:H3K4me3
cg16322302	1	2	SCGS		ATAC-seq:DNase-seq:H2AFZ:H3K27ac:H3K36me3:H3K4me1:H3K4me2:H3K4me3:H3K79me2:H3K9ac	1
cg14394662	1	3	SCGW		NA
cg14399284		0	SCGS		ATAC-seq:DNase-seq:H3K27ac
cg10776914		1	WCGW		ATAC-seq:H3K27ac:H3K36me3:H3K4me1:H3K4me3:H3K9ac	1
cg26641996	1	3	SCGW		NA
cg25449970	1	3	SCGS		DNase-seq
cg02872663		2	WCGW		ATAC-seq:DNase-seq:H3K27ac:H3K36me3:H3K4me1	1
cg12527995	1	2	SCGS		ATAC-seq:DNase-seq:H2AFZ:H3K27ac:H3K36me3:H3K4me1:H3K4me2:H3K4me3:H3K9ac	1
cg15259920	1	2	SCGS		ATAC-seq:DNase-seq:H3K27ac:H3K36me3:H3K9ac	1
cg23070111	1	3	SCGS		ATAC-seq:DNase-seq:H2AFZ:H3K27ac:H3K36me3:H3K4me1:H3K4me2:H3K4me3:H3K9ac	1
cg22175247	1	3	WCGW		ATAC-seq:DNase-seq:H2AFZ:H3K27ac:H3K36me3:H3K4me1:H3K4me2:H3K4me3:H3K9ac	1
cg09309797		0	SCGW		ATAC-seq:H3K27ac:H3K36me3:H3K4me1:H3K4me3	1
cg15629912		0	SCGW		ATAC-seq:DNase-seq:H3K27ac:H3K4me1:H3K4me3	1
cg04234156	1	3	SCGW		ATAC-seq:DNase-seq:H2AFZ:H3K27ac:H3K36me3:H3K4me2:H3K4me3:H3K79me2:H3K9ac	1
cg23288335	1	3	SCGS		DNase-seq:H2AFZ:H3K27ac:H3K36me3:H3K4me1:H3K4me2:H3K4me3:H3K9ac	1
cg00560677		0	WCGW	1	ATAC-seq:H3K27ac:H3K4me1:H3K4me3	1
cg26230949		3	SCGW		ATAC-seq:DNase-seq:H2AFZ:H3K36me3:H3K4me1:H3K4me2:H3K4me3
cg02568655		2	WCGW		DNase-seq:H3K4me1
cg07174177	1	0	SCGW		H3K27ac:H3K36me3:H3K4me1:H3K4me2:H3K4me3:H3K79me2
cg07797033		3	SCGS		H3K27ac:H3K36me3:H3K4me1
cg13705047		0	SCGW		DNase-seq
cg23139521		0	SCGW		ATAC-seq:DNase-seq:H3K27ac:H3K4me1:H3K4me3	1
cg20569369	1	1	SCGS		DNase-seq:H3K27ac
cg16235809	1	0	SCGS		H2AFZ:H3K4me1:H3K4me2:H3K4me3:H3K9ac
cg13518817		2	SCGW		ATAC-seq:DNase-seq:H2AFZ:H3K27ac:H3K4me1	1
cg04458127		3	SCGS		DNase-seq:H3K27ac:H3K36me3:H3K4me1:H3K4me3	1
cg15245520	1	3	SCGS		DNase-seq
cg16221504		1	WCGW		ATAC-seq:H3K27ac:H3K4me1	1
cg15927745		1	SCGW		DNase-seq:H3K27ac:H3K36me3:H3K4me1:H3K4me3	1
cg01470395		1	WCGW		H3K27ac:H3K4me1
cg10712884	1	1	SCGS		H3K27ac:H3K36me3:H3K4me1:H3K4me3
cg13416881		0	SCGW		ATAC-seq:DNase-seq:H3K27ac:H3K36me3:H3K4me1:H3K4me3	1
cg14521421	1	1	SCGW		ATAC-seq:H3K4me1:H3K4me3			ENSG00000166452.11_P*6/7/12
cg24275437	1	3	SCGW		DNase-seq
cg26966083	1	1	SCGS		NA
cg14060740		0	SCGS		ATAC-seq:DNase-seq
cg19440734	1	1	SCGS		ATAC-seq:DNase-seq:H2AFZ:H3K27ac:H3K4me1:H3K4me2:H3K4me3:H3K9ac	1
cg07104513		0	SCGW		ATAC-seq:H3K27ac:H3K4me1	1
cg24406082		0	SCGW		ATAC-seq:H2AFZ
cg12046793	1	1	WCGW		DNase-seq:H3K27ac:H3K36me3:H3K4me1:H3K4me2:H3K4me3:H3K9ac	1		ENSG00000162490.7_N*7/8/8:ENSG00000177674.16_N*1/1/1
cg03057621	1	3	SCGS		ATAC-seq:DNase-seq:H2AFZ:H3K27ac:H3K36me3:H3K4me1:H3K4me2:H3K4me3:H3K79me2:H3K9ac	1
cg03977301		1	SCGW		ATAC-seq:DNase-seq:H2AFZ:H3K27ac:H3K4me1:H3K9ac	1
cg06112454		2	SCGS		ATAC-seq:DNase-seq
cg13502741	1	3	SCGW		ATAC-seq:DNase-seq:H3K27ac:H3K36me3:H3K4me1:H3K4me3	1
cg21494680	1	3	SCGS		DNase-seq
cg21941547		1	WCGW		ATAC-seq:DNase-seq:H3K27ac:H3K36me3:H3K4me1:H3K4me2:H3K4me3:H3K79me2	1
cg08808163		1	WCGW		H3K27ac:H3K36me3:H3K4me1:H3K4me3
cg00941096		0	SCGS		ATAC-seq:DNase-seq:H3K27ac:H3K4me1	1
cg27047494	1	0	SCGS		ATAC-seq:DNase-seq:H2AFZ:H3K27ac:H3K36me3:H3K4me1:H3K4me2:H3K4me3:H3K9ac	1
cg20294155	1	3	WCGW		DNase-seq:H3K27ac:H3K36me3:H3K4me1:H3K79me2	1
cg13403130		0	SCGS		NA
cg06526676		0	SCGW		DNase-seq:H2AFZ:H3K27ac:H3K36me3:H3K4me1:H3K4me3	1
cg13392052	1	3	SCGS		ATAC-seq:DNase-seq:H2AFZ:H3K27ac:H3K36me3:H3K4me1:H3K4me2:H3K4me3:H3K9ac	1
cg04542290	1	1	SCGW		ATAC-seq:H3K4me1
cg02701792		1	SCGS		H3K27ac:H3K36me3:H3K4me1:H3K4me3
cg24909101		0	WCGW	1	DNase-seq:H3K27ac:H3K36me3:H3K4me1:H3K4me2:H3K4me3:H3K79me2:H3K9ac	1
cg12232901		1	SCGS		DNase-seq:H3K27ac:H3K4me1	1
cg15332094		2	SCGW		ATAC-seq:DNase-seq:H3K27ac:H3K36me3:H3K4me1:H3K4me2:H3K4me3:H3K9ac	1
cg22577136	1	2	SCGW		ATAC-seq:DNase-seq:H2AFZ:H3K27ac:H3K36me3:H3K4me1:H3K4me2:H3K4me3:H3K79me2:H3K9ac	1
cg15946524		0	SCGS		ATAC-seq:DNase-seq:H3K27ac:H3K36me3:H3K4me1:H3K4me2:H3K4me3:H3K9ac	1
cg15142519		0	SCGS		H3K27ac:H3K36me3:H3K4me1:H3K4me3
cg13699437		1	SCGS		H3K27ac:H3K36me3:H3K4me1:H3K9ac
cg21856807		3	SCGW		ATAC-seq:DNase-seq:H2AFZ:H3K27ac:H3K36me3:H3K4me1:H3K4me2:H3K4me3:H3K79me2:H3K9ac	1
cg06170465		3	SCGW		NA
cg14374097	1	0	SCGW		H3K4me1
cg00635299	1	2	WCGW		ATAC-seq:DNase-seq:H2AFZ:H3K27ac:H3K36me3:H3K4me1:H3K4me2:H3K4me3:H3K79me2:H3K9ac	1
cg13199411		1	SCGS		H3K27ac:H3K36me3:H3K4me1:H3K4me3:H3K79me2
cg04841983	1	3	SCGW		ATAC-seq:DNase-seq:H2AFZ:H3K27ac:H3K4me1:H3K4me3:H3K9ac	1		ENSG00000271584.2_N*1/1/1
cg06394058	1	3	SCGS		ATAC-seq:DNase-seq:H3K4me1:H3K4me3:H3K79me2
cg07390463	1	1	SCGS		ATAC-seq:H3K27ac:H3K36me3
cg08079093		0	SCGW		NA
cg05321694		0	WCGW	1	ATAC-seq:DNase-seq:H2AFZ:H3K27ac:H3K4me1:H3K4me2	1
cg14986476	1	3	SCGS		ATAC-seq:DNase-seq:H2AFZ:H3K27ac:H3K36me3:H3K4me1:H3K4me2:H3K4me3:H3K9ac	1
cg07871442	1	3	SCGS		ATAC-seq:DNase-seq:H2AFZ:H3K27ac:H3K4me1:H3K4me2:H3K4me3:H3K9ac	1
cg02105519	1	3	SCGS		ATAC-seq:DNase-seq:H3K4me1:H3K4me3
cg10133777	1	0	SCGS		H3K4me1
cg02537757		0	SCGW		NA
cg14547335	1	2	SCGW		H3K27ac
cg20782596	1	0	WCGW	1	H3K27ac:H3K36me3:H3K4me1:H3K4me2:H3K4me3:H3K79me2:H3K9ac
cg21824190		0	WCGW	1	H3K27ac:H3K36me3:H3K4me1
cg19619036	1	0	SCGS		H3K27ac:H3K36me3:H3K4me3
cg26446949	1	0	SCGW		NA
cg24302646	1	1	WCGW		H3K27ac
cg08084502	1	3	SCGW		ATAC-seq:DNase-seq:H3K4me1:H3K4me3:H3K9ac	1
cg20070418	1	3	SCGS		DNase-seq:H3K27ac:H3K36me3
cg02193719		1	WCGW		H3K36me3:H3K4me1:H3K4me3
cg15385169		0	SCGW		NA
cg00367815		1	SCGS		H3K27ac:H3K36me3:H3K4me1:H3K4me3:H3K79me2:H3K9ac
cg20148511	1	2	WCGW		NA
cg11002208	1	0	SCGS		ATAC-seq:DNase-seq:H3K27ac:H3K36me3:H3K4me1:H3K4me3	1
cg00366223	1	3	SCGW		ATAC-seq:DNase-seq:H3K27ac:H3K36me3:H3K4me1:H3K4me3:H3K9ac	1
cg23122032		0	SCGW		ATAC-seq:DNase-seq:H2AFZ
cg21377026		2	SCGW		H3K36me3:H3K4me1:H3K4me3
cg04892610		1	SCGW		H3K27ac:H3K36me3:H3K4me1
cg18638598	1	1	SCGW		DNase-seq:H3K27ac:H3K4me1	1		ENSG00000188511.12_N*31/39/44
cg19431140		1	SCGS		H3K27ac:H3K4me1
cg14147372		0	SCGW		NA
cg07722505	1	1	WCGW		ATAC-seq:DNase-seq:H2AFZ:H3K27ac:H3K36me3:H3K4me1:H3K4me2:H3K4me3:H3K9ac	1
cg26610633		2	WCGW		H3K27ac
cg01499623	1	1	SCGW		H2AFZ:H3K27ac:H3K36me3:H3K4me1:H3K4me2:H3K4me3:H3K79me2:H3K9ac
cg03756660		0	SCGW		DNase-seq
cg15989267		1	WCGW		ATAC-seq:DNase-seq:H2AFZ:H3K27ac
cg18469029		0	WCGW	1	DNase-seq:H2AFZ:H3K27ac:H3K4me1	1
cg23437742	1	2	SCGW		ATAC-seq:DNase-seq:H2AFZ:H3K27ac:H3K36me3:H3K4me1:H3K4me2:H3K4me3:H3K9ac	1
cg10934068		2	SCGW		ATAC-seq:DNase-seq:H3K27ac:H3K36me3:H3K4me1:H3K4me3	1
cg08363783		0	SCGW		ATAC-seq:DNase-seq:H3K27ac:H3K4me1:H3K4me2:H3K4me3:H3K79me2:H3K9ac	1
cg09009466	1	3	WCGW		DNase-seq:H2AFZ:H3K27ac:H3K36me3:H3K4me1:H3K4me3	1
cg10338764	1	3	SCGW		ATAC-seq:DNase-seq:H2AFZ:H3K27ac:H3K36me3:H3K4me1:H3K4me2:H3K4me3:H3K9ac	1
cg03876413	1	3	SCGW		ATAC-seq:DNase-seq:H3K4me1:H3K4me3
cg01277511	1	2	WCGW		H3K27ac:H3K36me3:H3K4me1:H3K4me3
cg07327039		3	SCGS		ATAC-seq:DNase-seq:H2AFZ:H3K27ac:H3K36me3:H3K4me1:H3K4me2:H3K4me3:H3K79me2:H3K9ac	1
cg10580056	1	3	SCGW		H3K4me1:H3K4me3
cg00771170	1	3	SCGS		ATAC-seq:DNase-seq:H2AFZ:H3K27ac:H3K36me3:H3K4me1:H3K4me3:H3K9ac	1
cg04120272	1	3	SCGS		ATAC-seq:DNase-seq:H2AFZ:H3K27ac:H3K36me3:H3K4me1:H3K4me2:H3K4me3	1
cg09643151	1	0	SCGS		ATAC-seq:DNase-seq:H2AFZ:H3K27ac:H3K36me3:H3K4me1:H3K4me2:H3K4me3:H3K9ac	1
cg13287668	1	2	SCGW		H3K27ac:H3K36me3:H3K4me1:H3K4me2:H3K79me2
cg17772535	1	3	SCGW		ATAC-seq:DNase-seq:H2AFZ:H3K27ac:H3K36me3:H3K4me1:H3K4me2:H3K4me3:H3K9ac	1
cg06729844	1	0	SCGW		H3K27ac
cg24593243		0	SCGS		H3K27ac:H3K4me3
cg00704780	1	2	SCGW		DNase-seq:H3K27ac:H3K36me3:H3K4me1:H3K4me3:H3K79me2	1
cg04177922		0	SCGW		NA
cg13853159		1	WCGW		DNase-seq:H3K27ac:H3K36me3:H3K4me1:H3K4me3	1
cg18108087	1	2	SCGS		ATAC-seq:DNase-seq:H2AFZ:H3K27ac:H3K36me3:H3K4me1:H3K4me2:H3K4me3:H3K9ac	1
cg20811840	1	3	SCGS		ATAC-seq:DNase-seq:H2AFZ:H3K27ac:H3K36me3:H3K4me1:H3K4me2:H3K4me3:H3K79me2:H3K9ac	1
cg25352733	1	0	SCGS		ATAC-seq:H3K27ac:H3K36me3:H3K4me1	1
cg11189648		0	WCGW	1	ATAC-seq:DNase-seq:H2AFZ:H3K27ac:H3K4me1:H3K4me2:H3K4me3:H3K9ac	1
cg23054188	1	1	SCGW		H3K27ac
cg04389426	1	1	SCGW		ATAC-seq:DNase-seq:H2AFZ:H3K27ac:H3K36me3:H3K4me1:H3K4me2:H3K4me3:H3K9ac	1
cg24222746	1	1	SCGS		ATAC-seq:DNase-seq:H2AFZ:H3K27ac:H3K36me3:H3K4me1:H3K4me2:H3K4me3:H3K79me2:H3K9ac	1
cg19286648		1	SCGW		H3K27ac:H3K4me1
cg22637518		0	SCGW		DNase-seq:H3K36me3:H3K4me1
cg12569007	1	0	WCGW	1	ATAC-seq:H2AFZ:H3K27ac
cg22703284		2	SCGW		ATAC-seq:DNase-seq:H2AFZ:H3K27ac:H3K4me1:H3K4me2:H3K4me3:H3K79me2:H3K9ac	1
cg18357696	1	3	SCGS		ATAC-seq:DNase-seq:H2AFZ:H3K27ac:H3K36me3:H3K4me1:H3K4me2:H3K4me3:H3K79me2:H3K9ac	1		ENSG00000135926.15_N*2/5/5
cg06793368		0	SCGW		H3K4me1:H3K4me2
cg16477869	1	2	WCGW		H3K27ac:H3K4me1:H3K4me3:H3K79me2:H3K9ac
cg13375262	1	1	SCGW		H3K27ac:H3K36me3:H3K4me1:H3K4me3
cg23984929		0	SCGW		DNase-seq:H3K27ac:H3K36me3:H3K4me1:H3K4me3	1
cg14007559	1	0	SCGW		ATAC-seq:H2AFZ:H3K27ac:H3K36me3:H3K4me1:H3K4me3	1
cg00340754		0	SCGW		NA
cg00126536	1	0	WCGW	1	H3K36me3:H3K4me1
cg18594661	1	0	SCGW		H3K27ac:H3K36me3:H3K4me1
cg11926430		0	SCGW		ATAC-seq:DNase-seq:H3K27ac:H3K36me3:H3K4me1:H3K4me2:H3K4me3	1
cg14841628	1	3	SCGS		H3K27ac:H3K36me3:H3K79me2
cg05592718	1	3	SCGS		ATAC-seq:DNase-seq:H3K27ac:H3K4me1:H3K4me3	1
cg15508113		2	SCGS		ATAC-seq:DNase-seq:H2AFZ:H3K27ac:H3K36me3:H3K4me1:H3K4me2:H3K4me3:H3K9ac	1
cg05181290		0	WCGW	1	ATAC-seq:DNase-seq:H2AFZ:H3K27ac:H3K36me3:H3K4me1:H3K4me2:H3K4me3:H3K9ac	1
cg17384131		0	SCGS		ATAC-seq:DNase-seq:H3K27ac:H3K4me1	1
cg16699540	1	0	WCGW	1	ATAC-seq:DNase-seq:H3K27ac:H3K4me1:H3K4me3	1
cg21569854	1	1	SCGW		ATAC-seq:H3K27ac:H3K36me3:H3K4me1:H3K4me2:H3K4me3	1
cg02118741		1	WCGW		DNase-seq:H2AFZ:H3K4me1:H3K4me2
cg15521264	1	0	SCGW		H3K27ac:H3K4me1:H3K4me3
cg13753958		0	WCGW	1	H2AFZ
cg04517343	1	0	WCGW	1	H2AFZ
cg04101784		2	SCGW		ATAC-seq:DNase-seq:H3K27ac:H3K36me3:H3K4me1:H3K4me2:H3K4me3	1
cg18083595	1	3	SCGW		NA
cg00038038		0	SCGS		H3K36me3
cg12248883	1	0	SCGW		DNase-seq:H3K27ac:H3K36me3:H3K4me1:H3K4me3	1
cg03254596		0	SCGW		H3K36me3
cg23805677		2	WCGW		H3K27ac:H3K36me3:H3K4me1:H3K4me3
cg21487550	1	3	SCGS		ATAC-seq:DNase-seq
cg11648212		1	SCGW		H3K27ac:H3K36me3:H3K4me1
cg11836376		2	SCGS		H3K27ac:H3K36me3:H3K4me1:H3K4me3:H3K79me2
cg25648519		0	SCGW		NA
cg19803735	1	3	SCGW		ATAC-seq:DNase-seq:H2AFZ:H3K27ac:H3K36me3:H3K4me1:H3K4me2:H3K4me3:H3K9ac	1
cg08202165	1	1	WCGW		DNase-seq:H2AFZ:H3K27ac:H3K36me3:H3K4me1:H3K4me2:H3K4me3:H3K9ac	1
cg08513943		0	SCGS		H2AFZ:H3K27ac:H3K36me3:H3K4me1:H3K4me3:H3K9ac
cg17552643		1	WCGW		NA
cg03604417	1	3	SCGS		ATAC-seq:DNase-seq:H2AFZ:H3K27ac:H3K36me3:H3K4me1:H3K4me2:H3K4me3:H3K9ac	1
cg19200700		0	SCGW		ATAC-seq:DNase-seq:H2AFZ:H3K27ac
cg09918756		0	WCGW	1	DNase-seq:H3K27ac:H3K36me3:H3K4me1:H3K4me3:H3K79me2	1
cg09150152	1	3	SCGS		H3K27ac
cg14468497		2	SCGW		DNase-seq:H3K27ac:H3K4me1:H3K4me3:H3K9ac	1
cg04591697		2	WCGW		DNase-seq:H3K27ac:H3K4me1	1
cg11798955		1	SCGW		H3K27ac:H3K36me3:H3K4me1:H3K79me2
cg18950693	1	3	SCGS		DNase-seq:H3K4me1:H3K4me3
cg04766371	1	3	SCGS		ATAC-seq:DNase-seq:H2AFZ:H3K27ac:H3K36me3:H3K4me1:H3K4me2:H3K4me3:H3K9ac	1
cg07739959	1	2	WCGW		ATAC-seq:DNase-seq:H2AFZ:H3K27ac:H3K36me3:H3K4me1:H3K4me2:H3K4me3:H3K79me2:H3K9ac	1
cg10488777	1	3	SCGW		ATAC-seq:H2AFZ:H3K36me3:H3K4me3:H3K9ac	1
cg20404355	1	0	SCGS		H3K4me1
cg06162279	1	3	SCGS		ATAC-seq:DNase-seq:H3K27ac:H3K36me3:H3K4me1:H3K4me3:H3K9ac	1
cg14848783	1	3	SCGS		NA
cg16993797		0	SCGS		DNase-seq:H3K27ac:H3K36me3:H3K4me1	1
cg02503970	1	3	SCGS		ATAC-seq:DNase-seq:H2AFZ:H3K27ac:H3K36me3:H3K4me1:H3K4me2:H3K4me3:H3K79me2:H3K9ac	1
cg17756325		1	SCGW		ATAC-seq:H2AFZ
cg18095544	1	1	SCGW		DNase-seq:H3K36me3
cg09477810		1	SCGW		ATAC-seq:H3K36me3:H3K4me3:H3K79me2
cg00901264	1	3	SCGW		ATAC-seq:H3K36me3:H3K4me1:H3K4me3
cg02603857		0	SCGS		ATAC-seq
cg16980264		0	SCGW		ATAC-seq:DNase-seq:H3K36me3
cg26224587		3	SCGS		ATAC-seq:DNase-seq:H2AFZ:H3K27ac:H3K36me3:H3K4me1:H3K4me2:H3K4me3:H3K9ac	1
cg01926238	1	3	SCGS		H3K4me3
cg26285612		0	SCGW		DNase-seq:H3K27ac
cg18199809		0	WCGW	1	DNase-seq
cg16219583	1	0	WCGW	1	NA
cg19686014		3	SCGS		ATAC-seq:DNase-seq:H3K27ac:H3K36me3:H3K4me1:H3K4me3	1
cg24962544	1	1	SCGW		ATAC-seq:H3K27ac:H3K36me3:H3K4me1:H3K4me3	1
cg04449512	1	3	SCGW		ATAC-seq:DNase-seq:H2AFZ:H3K27ac:H3K36me3:H3K4me1:H3K4me2:H3K4me3:H3K9ac	1
cg22671717	1	3	SCGW		H3K27ac:H3K4me3			ENSG00000268043.7_P*3/16/23:ENSG00000227242.4_P*1/18/33:ENSG00000131791.8_P*9/16/26:ENSG00000131778.19_P*6/16/23:ENSG00000234225.2_P*5/8/8
cg21621782	1	3	WCGW		ATAC-seq:DNase-seq:H3K27ac:H3K36me3:H3K4me1:H3K4me3:H3K79me2	1
cg09394134		0	WCGW	1	NA
cg06508320	1	3	SCGS		ATAC-seq:DNase-seq:H3K27ac:H3K4me1:H3K4me3	1
cg14219896	1	3	SCGW		H3K27ac:H3K36me3:H3K4me1:H3K4me3
cg09391066	1	0	WCGW	1	H2AFZ:H3K27ac:H3K36me3:H3K4me1:H3K4me2:H3K4me3:H3K9ac
cg07587893	1	3	SCGW		NA
cg08535223		0	SCGW		NA
cg26219458	1	0	SCGS		H3K36me3
cg19518503	1	3	WCGW		ATAC-seq:DNase-seq:H3K27ac:H3K4me1:H3K4me3	1		ENSG00000232677.7_N*5/34/36:ENSG00000267053.6_N*3/14/16
cg12314527	1	3	SCGS		ATAC-seq:DNase-seq:H2AFZ:H3K27ac:H3K36me3:H3K4me1:H3K4me2:H3K4me3:H3K9ac	1
cg06633743	1	2	SCGW		NA
cg03886315	1	1	SCGS		ATAC-seq:DNase-seq:H2AFZ:H3K27ac:H3K4me1:H3K9ac	1
cg08864950		3	SCGW		H3K27ac:H3K36me3:H3K4me1:H3K4me3
cg17908442	1	3	SCGS		ATAC-seq:DNase-seq:H2AFZ:H3K27ac:H3K36me3:H3K4me1:H3K4me2:H3K4me3:H3K9ac	1
cg06789383	1	3	SCGS		DNase-seq:H3K27ac:H3K36me3:H3K4me1:H3K4me2:H3K4me3:H3K79me2:H3K9ac	1
cg04600766		3	SCGW		H3K27ac:H3K36me3:H3K4me1:H3K4me3
cg16053580	1	2	SCGS		ATAC-seq:H2AFZ:H3K27ac:H3K36me3:H3K4me1:H3K4me3:H3K9ac	1
cg07820740		0	SCGS		DNase-seq:H3K27ac:H3K36me3:H3K4me1:H3K9ac	1
cg06337717		0	SCGW		ATAC-seq:DNase-seq:H2AFZ:H3K27ac:H3K36me3:H3K4me1:H3K4me2:H3K4me3	1
cg06429195	1	2	SCGW		ATAC-seq
cg12341783		0	WCGW	1	DNase-seq
cg16719451		2	SCGW		ATAC-seq:DNase-seq:H3K27ac:H3K36me3:H3K4me1:H3K4me3	1
cg17006813		0	WCGW	1	H3K27ac:H3K36me3
cg11246695	1	3	SCGS		ATAC-seq:DNase-seq:H2AFZ:H3K27ac:H3K36me3:H3K4me1:H3K4me3:H3K9ac	1
cg22558101		0	SCGW		ATAC-seq:H2AFZ:H3K27ac:H3K4me1:H3K4me3	1
cg00162721		0	SCGW		DNase-seq:H3K27ac:H3K36me3:H3K4me1:H3K4me3:H3K79me2	1
cg14119616	1	3	SCGW		ATAC-seq:DNase-seq:H2AFZ:H3K27ac:H3K36me3:H3K4me1:H3K4me2:H3K4me3:H3K9ac	1
cg27658698	1	2	SCGW		DNase-seq:H3K27ac:H3K36me3:H3K4me1:H3K4me2:H3K4me3	1
cg14157244	1	3	SCGS		ATAC-seq:DNase-seq:H2AFZ:H3K27ac:H3K36me3:H3K4me1:H3K4me2:H3K4me3:H3K9ac	1
cg12823387		1	SCGW		ATAC-seq:DNase-seq:H3K27ac:H3K4me1:H3K4me3:H3K9ac	1
cg26004235	1	1	SCGW		ATAC-seq:DNase-seq:H3K27ac:H3K36me3:H3K4me1:H3K4me2:H3K4me3:H3K9ac	1
cg16822468		0	WCGW	1	ATAC-seq:DNase-seq:H2AFZ:H3K27ac:H3K4me1:H3K4me3:H3K9ac	1
cg27035169	1	1	WCGW		ATAC-seq:H2AFZ:H3K27ac:H3K4me1:H3K4me2:H3K4me3:H3K9ac	1
cg13192836	1	1	SCGS		H3K27ac:H3K4me1:H3K4me3
cg23414149	1	3	SCGW		H3K27ac:H3K36me3
cg01883287		1	WCGW		H2AFZ
cg22966160		1	SCGS		H2AFZ:H3K27ac:H3K36me3:H3K4me1:H3K4me2:H3K4me3:H3K9ac
cg25671400		0	SCGW		ATAC-seq:DNase-seq:H2AFZ:H3K27ac:H3K36me3:H3K4me1:H3K4me2:H3K4me3:H3K79me2:H3K9ac	1
cg09863982		1	SCGW		H3K27ac:H3K36me3:H3K4me1
cg09281067		3	SCGS		ATAC-seq:DNase-seq:H2AFZ:H3K27ac:H3K36me3:H3K4me1:H3K4me2:H3K4me3:H3K9ac	1
cg26114878		2	SCGW		H3K27ac:H3K36me3
cg01139235		2	SCGW		DNase-seq
cg13656878	1	0	SCGW		NA
cg15483964	1	3	SCGW		ATAC-seq:DNase-seq:H3K27ac:H3K36me3:H3K4me1:H3K4me3:H3K9ac	1
cg17828708	1	0	SCGW		NA
cg25945562		1	WCGW		ATAC-seq:DNase-seq:H2AFZ:H3K27ac:H3K36me3:H3K4me1:H3K4me3:H3K79me2:H3K9ac	1
cg27448110	1	3	SCGS		ATAC-seq:DNase-seq:H2AFZ:H3K27ac:H3K4me3:H3K9ac	1
cg02397064	1	3	WCGW		DNase-seq:H3K27ac:H3K36me3:H3K4me1:H3K4me2:H3K4me3:H3K79me2:H3K9ac	1
cg12765247		3	SCGW		ATAC-seq:DNase-seq:H2AFZ:H3K27ac:H3K36me3:H3K4me1:H3K4me2:H3K4me3:H3K9ac	1
cg19646900		0	SCGW		H3K27ac:H3K36me3:H3K4me1
cg25124276	1	3	SCGS		ATAC-seq:DNase-seq:H3K4me1:H3K4me3
cg16578737	1	3	SCGW		ATAC-seq:DNase-seq:H2AFZ:H3K27ac:H3K36me3:H3K4me1:H3K4me3:H3K9ac	1
cg18496624		1	SCGW		ATAC-seq:DNase-seq:H3K27ac:H3K4me1	1
cg10260932		3	SCGS		ATAC-seq:DNase-seq:H2AFZ:H3K27ac:H3K4me1:H3K4me2:H3K4me3:H3K9ac	1
cg01644447		3	SCGW		DNase-seq:H2AFZ:H3K36me3:H3K4me1:H3K4me3
cg13041355	1	1	SCGS		H3K27ac
cg09134752		3	SCGS		ATAC-seq:DNase-seq:H2AFZ:H3K27ac:H3K36me3:H3K4me1:H3K4me2:H3K4me3:H3K79me2:H3K9ac	1
cg07199801	1	3	SCGS		ATAC-seq:DNase-seq:H2AFZ:H3K27ac:H3K36me3:H3K4me1:H3K4me2:H3K4me3:H3K9ac	1
cg11281475		3	SCGW		DNase-seq:H3K36me3:H3K4me1:H3K4me3
cg03142071	1	3	WCGW		H3K36me3
cg02793750		0	WCGW	1	ATAC-seq:DNase-seq:H2AFZ:H3K4me1
cg01526910		2	SCGW		H3K27ac:H3K36me3:H3K4me1:H3K79me2
cg24292323	1	3	SCGS		ATAC-seq:DNase-seq:H2AFZ:H3K27ac:H3K36me3:H3K4me1:H3K4me3:H3K9ac	1
cg12809341	1	3	SCGW		ATAC-seq:DNase-seq:H2AFZ:H3K27ac:H3K36me3:H3K4me1:H3K4me2:H3K4me3:H3K9ac	1
cg19963768	1	3	SCGS		ATAC-seq:DNase-seq:H2AFZ:H3K27ac:H3K36me3:H3K4me1:H3K4me2:H3K4me3:H3K9ac	1
cg17756860	1	0	SCGS		H3K27ac:H3K36me3:H3K4me1:H3K4me2:H3K4me3:H3K79me2:H3K9ac
cg18011760	1	2	SCGS		H3K27ac:H3K36me3:H3K4me1
cg27122536	1	3	SCGW		ATAC-seq:DNase-seq:H3K27ac:H3K36me3:H3K4me1:H3K4me3:H3K9ac	1
cg06869351		0	SCGW		DNase-seq:H3K27ac
cg09703978		0	SCGW		NA
cg27354918		1	SCGW		ATAC-seq:DNase-seq:H3K36me3:H3K4me1
cg26465743	1	3	SCGS		ATAC-seq:DNase-seq:H2AFZ:H3K27ac:H3K36me3:H3K4me1:H3K4me2:H3K4me3:H3K79me2:H3K9ac	1
cg09006928		0	SCGW		NA
cg18676805		0	SCGW		H3K27ac:H3K4me1:H3K79me2
cg18736711	1	2	WCGW		NA
cg09452147	1	0	SCGS		H3K27ac:H3K36me3:H3K4me1:H3K4me3:H3K79me2
cg03916104	1	3	SCGS		NA
cg20348374		1	SCGW		ATAC-seq:H2AFZ:H3K27ac:H3K36me3:H3K4me1:H3K4me2:H3K4me3:H3K9ac	1
cg22347161		0	SCGS		ATAC-seq:DNase-seq:H3K27ac:H3K36me3:H3K4me1	1
cg10634712	1	1	SCGS		DNase-seq:H3K27ac:H3K36me3:H3K4me1:H3K4me3:H3K9ac	1
cg23647076		1	SCGW		H3K27ac:H3K4me1:H3K4me2:H3K4me3:H3K79me2:H3K9ac
cg15170512		0	SCGW		ATAC-seq:DNase-seq:H2AFZ:H3K27ac:H3K36me3:H3K4me1:H3K4me2:H3K4me3:H3K9ac	1
cg13410437	1	3	SCGW		NA
cg02065141	1	3	SCGW		ATAC-seq:DNase-seq:H3K27ac:H3K36me3:H3K4me3	1
cg25566900		3	SCGW		DNase-seq:H3K27ac:H3K36me3
cg22435066		0	SCGW		NA
cg08891709		2	SCGW		H3K27ac:H3K79me2
cg18511546	1	1	SCGW		DNase-seq:H3K27ac:H3K36me3:H3K4me1:H3K4me2:H3K4me3:H3K79me2:H3K9ac	1		ENSG00000137310.12_N*24/62/131:ENSG00000206344.7_N*6/50/117:ENSG00000137411.17_N*22/79/178:ENSG00000204528.3_N*19/73/169:ENSG00000272501.1_P*31/49/143:ENSG00000204338.8_N*83/87/209:ENSG00000224389.9_P*85/118/309:ENSG00000231852.8_P*68/160/386:ENSG00000234745.11_N*66/73/93:ENSG00000206337.10_N*33/43/43:ENSG00000277402.1_N*8/47/100:ENSG00000225851.1_N*7/38/98:ENSG00000213760.10_N*14/20/60:ENSG00000204531.18_N*17/44/106:ENSG00000250535.1_N*69/72/116:ENSG00000272221.1_P*26/40/94
cg21100375	1	1	SCGS		ATAC-seq:DNase-seq:H2AFZ:H3K27ac:H3K36me3:H3K4me1:H3K4me2:H3K4me3:H3K79me2:H3K9ac	1
cg07843568	1	3	SCGS		DNase-seq:H3K27ac:H3K36me3:H3K4me1:H3K4me3:H3K79me2:H3K9ac	1
cg14366958		2	WCGW		H3K27ac
cg18403317	1	3	SCGS		NA
cg15877883	1	3	SCGS		ATAC-seq:DNase-seq:H2AFZ:H3K27ac:H3K36me3:H3K4me1:H3K4me2:H3K4me3:H3K9ac	1
cg03881867		1	SCGW		DNase-seq:H3K27ac:H3K4me1:H3K4me2:H3K4me3:H3K79me2:H3K9ac	1
cg26919100	1	3	WCGW		DNase-seq:H2AFZ:H3K27ac:H3K36me3:H3K4me1:H3K4me2:H3K4me3:H3K79me2:H3K9ac	1
cg18130934		2	WCGW		ATAC-seq:DNase-seq:H3K27ac:H3K36me3:H3K4me1:H3K4me3:H3K9ac	1
cg12942939		2	SCGS		ATAC-seq:DNase-seq:H3K27ac:H3K36me3:H3K4me1	1
cg17074761		0	SCGW		DNase-seq:H3K4me1
cg13491506		1	SCGW		ATAC-seq:H3K27ac:H3K36me3:H3K4me1:H3K4me3	1
cg18787975	1	1	SCGW		ATAC-seq:DNase-seq:H2AFZ:H3K27ac:H3K36me3:H3K4me1:H3K4me2:H3K4me3:H3K9ac	1
cg09646026	1	0	SCGW		H3K27ac:H3K36me3
cg21246991	1	3	SCGW		DNase-seq:H3K9ac
cg25248213	1	0	SCGW		H3K27ac:H3K4me1
cg13422140		1	WCGW		NA
cg08734112		0	SCGS		ATAC-seq
cg13445604	1	1	WCGW		ATAC-seq:H3K27ac:H3K4me1	1
cg06269673	1	3	SCGS		ATAC-seq:DNase-seq:H2AFZ:H3K36me3:H3K4me1:H3K4me2:H3K4me3:H3K9ac	1
cg09864323		3	SCGW		ATAC-seq
cg19596804	1	0	WCGW	1	H3K27ac:H3K36me3
cg09392369		1	SCGW		NA
cg10015705		1	WCGW		ATAC-seq:DNase-seq:H3K27ac:H3K36me3
cg07428907	1	3	SCGW		DNase-seq:H3K27ac:H3K4me1:H3K4me3	1
cg16699635	1	0	SCGW		ATAC-seq:H2AFZ:H3K27ac:H3K4me1:H3K4me3:H3K9ac	1		ENSG00000198502.6_P*30/106/223:ENSG00000229391.7_P*28/74/168:ENSG00000237541.3_P*26/94/198:ENSG00000224389.9_N*32/191/309:ENSG00000231852.8_N*78/226/386:ENSG00000179344.16_N*44/92/178:ENSG00000232629.9_P*49/69/142:ENSG00000244731.8_P*81/117/205:ENSG00000196301.3_P*4/32/73:ENSG00000196126.11_N*15/74/160:ENSG00000196735.11_N*47/80/140
cg17256397		0	WCGW	1	NA
cg12292165		0	SCGS		H3K27ac:H3K4me1:H3K4me3
cg01789578		3	SCGW		ATAC-seq:DNase-seq:H3K4me1:H3K4me3:H3K9ac	1
cg15837279	1	0	SCGW		H3K27ac
cg26109889		0	SCGW		DNase-seq:H3K27ac:H3K36me3:H3K4me1	1
cg21633963		1	WCGW		H2AFZ:H3K27ac:H3K36me3:H3K4me1:H3K4me2:H3K4me3:H3K79me2:H3K9ac
cg05644480	1	0	SCGS		ATAC-seq:DNase-seq:H2AFZ:H3K27ac:H3K36me3:H3K4me1:H3K4me2:H3K4me3:H3K9ac	1
cg07644112		0	WCGW	1	ATAC-seq:DNase-seq:H2AFZ:H3K27ac:H3K36me3:H3K4me1:H3K4me3:H3K9ac	1
cg26820259	1	2	SCGW		H3K27ac:H3K4me1
cg15034333		0	SCGW		ATAC-seq:DNase-seq:H2AFZ:H3K27ac:H3K4me1:H3K4me3:H3K9ac	1
cg15054275		1	SCGS		DNase-seq:H3K27ac
cg18979945		3	SCGS		NA
cg19447636	1	2	SCGW		ATAC-seq:DNase-seq:H2AFZ:H3K27ac:H3K36me3:H3K4me1:H3K4me2:H3K4me3:H3K9ac	1
cg10664184	1	2	SCGS		ATAC-seq:DNase-seq:H3K27ac:H3K36me3:H3K4me1:H3K4me3:H3K9ac	1
cg16753670	1	1	SCGW		H2AFZ:H3K4me3:H3K9ac
cg05548393	1	1	SCGW		NA
cg18469977		2	SCGW		ATAC-seq:DNase-seq:H2AFZ:H3K27ac:H3K36me3:H3K4me1:H3K4me3:H3K9ac	1
cg16656864	1	2	SCGS		ATAC-seq:DNase-seq:H2AFZ:H3K27ac:H3K36me3:H3K4me1:H3K4me2:H3K4me3:H3K79me2:H3K9ac	1
cg17853647		0	SCGS		ATAC-seq:DNase-seq:H3K27ac:H3K36me3:H3K4me1:H3K79me2	1
cg08900409	1	0	SCGS		ATAC-seq:DNase-seq:H3K27ac:H3K36me3:H3K4me1:H3K4me2:H3K4me3:H3K9ac	1
cg25692835	1	3	SCGW		ATAC-seq:DNase-seq:H2AFZ:H3K27ac:H3K36me3:H3K4me1:H3K4me2:H3K4me3:H3K79me2:H3K9ac	1
cg14462215		0	SCGW		ATAC-seq:DNase-seq:H3K27ac:H3K4me1:H3K4me3	1
cg19660591	1	3	SCGS		DNase-seq
cg09110926		2	SCGW		ATAC-seq:DNase-seq:H2AFZ:H3K27ac:H3K36me3:H3K4me1:H3K4me2:H3K4me3:H3K9ac	1
cg17510817		1	SCGW		ATAC-seq:DNase-seq:H2AFZ:H3K27ac:H3K36me3:H3K4me1:H3K4me2:H3K4me3:H3K9ac	1
cg22578027	1	2	SCGW		DNase-seq:H3K27ac:H3K36me3:H3K4me1:H3K4me3:H3K79me2	1
cg01573067	1	3	SCGS		DNase-seq			ENSG00000130396.20_P*21/47/69
cg03090694		0	SCGW		ATAC-seq:H3K27ac:H3K4me1:H3K4me3	1
cg09218242		0	SCGS		NA
cg12856345		1	SCGW		ATAC-seq:DNase-seq:H2AFZ:H3K27ac:H3K36me3:H3K4me1:H3K4me2:H3K4me3:H3K79me2:H3K9ac	1
cg16760008	1	3	SCGW		H3K27ac:H3K36me3:H3K4me1:H3K4me3
cg25722178	1	0	WCGW	1	H3K27ac:H3K36me3:H3K4me1
cg13397586		0	WCGW	1	H3K36me3
cg01586779	1	3	SCGS		DNase-seq
cg18059970		0	WCGW	1	H3K27ac:H3K36me3:H3K4me1:H3K4me3
cg25935831	1	0	SCGS		H3K27ac:H3K36me3
cg08608193	1	3	SCGS		ATAC-seq:DNase-seq:H2AFZ:H3K27ac:H3K36me3:H3K4me1:H3K4me2:H3K4me3:H3K9ac	1
cg24341657	1	1	SCGW		ATAC-seq
cg20729813	1	3	SCGS		ATAC-seq:DNase-seq:H3K27ac:H3K4me1	1
cg11668012		3	SCGW		ATAC-seq:H3K27ac:H3K36me3:H3K4me1:H3K4me3	1
cg01534240		1	WCGW		ATAC-seq:DNase-seq:H3K27ac:H3K36me3:H3K4me1:H3K4me2:H3K4me3:H3K79me2:H3K9ac	1
cg00114503	1	3	SCGW		H3K27ac:H3K36me3:H3K4me1
cg09514185	1	1	SCGW		NA
cg04768312	1	0	WCGW	1	NA
cg14218481	1	3	SCGW		ATAC-seq:H2AFZ:H3K27ac:H3K36me3:H3K4me3	1
cg07008502		0	WCGW	1	DNase-seq:H3K27ac:H3K36me3:H3K4me1:H3K4me2:H3K4me3:H3K79me2:H3K9ac	1
cg16429234		0	WCGW	1	H3K36me3
cg07774841		0	SCGW		DNase-seq:H3K36me3:H3K4me1
cg17274923		3	SCGW		ATAC-seq:DNase-seq:H3K27ac:H3K36me3:H3K4me1:H3K4me3:H3K9ac	1
cg17806437	1	3	SCGW		ATAC-seq:H3K27ac:H3K36me3:H3K4me1:H3K4me3	1
cg23786701	1	3	SCGW		H3K27ac:H3K36me3			ENSG00000160284.15_N*11/13/32
cg10588679	1	3	SCGS		ATAC-seq:DNase-seq:H2AFZ:H3K27ac:H3K36me3:H3K4me1:H3K4me2:H3K4me3:H3K9ac	1
cg06957878		3	SCGS		DNase-seq:H3K27ac:H3K4me1:H3K4me2:H3K4me3	1
cg08058408	1	0	SCGW		H3K27ac:H3K36me3
cg11538093		0	SCGW		NA
cg25066030		0	SCGS		DNase-seq:H3K36me3
cg21308336	1	3	SCGS		ATAC-seq:DNase-seq
cg14314653	1	3	SCGS		ATAC-seq:DNase-seq:H2AFZ:H3K36me3:H3K4me1:H3K4me2:H3K4me3:H3K9ac	1
cg06798661	1	0	SCGW		H3K27ac:H3K36me3:H3K4me1:H3K4me2:H3K4me3			ENSG00000158887.16_P*3/3/9:ENSG00000143252.14_P*3/5/12
cg23310237	1	1	SCGW		H3K27ac:H3K36me3
cg23413278	1	2	SCGS		H3K27ac:H3K36me3:H3K4me1:H3K4me3
cg22670782		1	SCGW		H2AFZ:H3K27ac:H3K4me1:H3K4me2:H3K4me3:H3K9ac
cg00698908	1	1	SCGS		DNase-seq:H3K36me3:H3K4me1:H3K4me3
cg24059623	1	0	SCGW		DNase-seq:H2AFZ:H3K27ac:H3K36me3:H3K4me1:H3K4me2:H3K4me3:H3K79me2:H3K9ac	1		ENSG00000189127.8_P*1/4/8:ENSG00000228716.7_P*1/4/6:ENSG00000113318.10_N*2/4/4
cg19138387		1	SCGS		DNase-seq:H3K27ac:H3K36me3:H3K4me1:H3K4me2:H3K4me3:H3K9ac	1
cg18408726	1	3	SCGW		ATAC-seq:DNase-seq:H2AFZ:H3K27ac:H3K4me1:H3K4me2:H3K4me3:H3K9ac	1		ENSG00000204850.4_P*24/25/39
cg27093546	1	2	SCGW		H2AFZ:H3K27ac:H3K36me3:H3K4me1:H3K4me2:H3K4me3:H3K9ac
cg05484376	1	0	SCGW		H3K27ac
cg03329160	1	3	WCGW		ATAC-seq:DNase-seq:H2AFZ:H3K27ac:H3K36me3:H3K4me1:H3K4me2:H3K4me3:H3K9ac	1
cg17736057	1	3	WCGW		ATAC-seq:DNase-seq:H3K27ac:H3K36me3:H3K4me1:H3K4me3	1		ENSG00000255652.3_N*1/9/9:ENSG00000258794.3_N*4/20/20
cg01945508	1	2	SCGW		H3K27ac:H3K36me3
cg00923304		0	WCGW	1	H3K27ac:H3K36me3:H3K4me1:H3K4me3
cg23679533		1	SCGW		NA
cg06396682		0	SCGW		DNase-seq:H3K27ac:H3K36me3:H3K4me1	1
cg20486747		0	WCGW	1	NA
cg02726798		1	WCGW		H3K27ac:H3K36me3:H3K4me1:H3K4me3
cg02500479	1	3	WCGW		ATAC-seq:DNase-seq
cg12778567		2	SCGW		ATAC-seq:DNase-seq:H2AFZ:H3K27ac:H3K36me3:H3K4me1:H3K4me2:H3K4me3:H3K9ac	1
cg18155647		0	SCGW		H2AFZ:H3K27ac:H3K36me3:H3K4me1:H3K4me3
cg03414608		0	WCGW	1	NA
cg27413421	1	3	SCGS		DNase-seq:H3K27ac:H3K36me3:H3K4me1:H3K4me3:H3K9ac	1
cg21138414		0	SCGW		H3K27ac:H3K36me3:H3K4me1
cg24019851	1	2	SCGS		DNase-seq:H3K27ac:H3K4me1:H3K4me3	1
cg24234270	1	3	SCGW		ATAC-seq:DNase-seq:H3K27ac:H3K36me3:H3K4me1:H3K4me3:H3K9ac	1
cg00757391	1	3	SCGS		ATAC-seq:H3K27ac:H3K36me3:H3K4me1:H3K4me3	1
cg14127585		2	SCGW		DNase-seq:H3K27ac:H3K36me3
cg12443284		0	SCGW		H2AFZ:H3K27ac:H3K4me1:H3K9ac
cg11118871		3	SCGW		ATAC-seq:DNase-seq:H2AFZ:H3K27ac:H3K36me3:H3K4me1:H3K4me2:H3K4me3:H3K9ac	1
cg24446128		0	SCGW		ATAC-seq:H3K27ac:H3K36me3:H3K4me1:H3K4me3:H3K79me2:H3K9ac	1
cg12098697		2	SCGW		H3K27ac:H3K36me3:H3K4me1:H3K4me3:H3K9ac
cg15212086		3	SCGW		ATAC-seq:DNase-seq:H2AFZ:H3K27ac:H3K36me3:H3K4me1:H3K4me2:H3K4me3:H3K9ac	1
cg25409708		3	SCGS		H3K27ac:H3K4me1:H3K4me3
cg18068240	1	3	SCGS		ATAC-seq:DNase-seq:H2AFZ:H3K27ac:H3K36me3:H3K4me2:H3K4me3:H3K9ac	1
cg08667569	1	0	SCGW		NA
cg00793969		0	SCGW		H3K27ac:H3K36me3:H3K4me3
cg14294721	1	0	SCGW		H3K27ac:H3K36me3:H3K4me1:H3K4me2
cg01395538		0	SCGW		DNase-seq:H2AFZ:H3K27ac:H3K36me3:H3K4me1:H3K4me2:H3K4me3:H3K9ac	1
cg09453636	1	0	WCGW	1	H3K27ac:H3K36me3:H3K4me1:H3K4me3
cg10835432		0	WCGW	1	H3K27ac:H3K36me3:H3K4me1:H3K4me3
cg10626625	1	1	SCGW		ATAC-seq
cg18704768	1	3	SCGS		ATAC-seq:DNase-seq:H3K27ac:H3K36me3:H3K4me1:H3K4me2:H3K4me3:H3K9ac	1
cg07214120		0	SCGW		ATAC-seq:DNase-seq:H3K27ac:H3K36me3:H3K4me1:H3K4me3	1
cg07800627		0	SCGW		H3K36me3
cg14940871	1	2	SCGW		DNase-seq:H3K27ac:H3K4me1:H3K4me3	1		ENSG00000131196.17_N*5/6/8
cg01873983		2	SCGW		H3K27ac:H3K36me3:H3K4me1
cg16696270	1	2	SCGW		ATAC-seq:DNase-seq
cg14539856	1	0	SCGW		NA
cg15147113	1	0	SCGW		ATAC-seq:H3K27ac:H3K36me3:H3K4me1	1		ENSG00000135919.13_N*2/3/6
cg05872758	1	1	SCGS		NA
cg14535460		1	WCGW		H3K27ac:H3K36me3
cg05053928		0	WCGW	1	H3K27ac:H3K4me1
cg15293063	1	3	SCGS		ATAC-seq:DNase-seq:H3K27ac:H3K36me3:H3K4me1:H3K4me2:H3K4me3:H3K79me2:H3K9ac	1
cg27141788	1	2	SCGW		DNase-seq
cg03480243		3	SCGW		DNase-seq:H3K27ac:H3K36me3:H3K4me3:H3K79me2	1
cg24836607	1	3	WCGW		ATAC-seq:H2AFZ
cg02541630		0	SCGW		NA
cg00293191	1	0	SCGW		H2AFZ:H3K27ac:H3K4me1:H3K4me3
cg26318251		1	WCGW		DNase-seq:H3K27ac:H3K36me3:H3K4me1:H3K4me3	1
cg00052459		0	SCGS		DNase-seq
cg14419740	1	3	SCGS		ATAC-seq:DNase-seq:H2AFZ:H3K27ac:H3K36me3:H3K4me3:H3K9ac	1
cg21179713	1	1	WCGW		H3K27ac:H3K36me3:H3K4me1:H3K4me2:H3K4me3:H3K79me2:H3K9ac
cg15505584		1	WCGW		DNase-seq:H3K27ac:H3K36me3:H3K4me1:H3K4me3:H3K79me2	1
cg17617182	1	0	SCGS		DNase-seq:H3K27ac:H3K4me1:H3K4me3	1
cg16515765		1	SCGS		DNase-seq:H3K4me1
cg11448055		0	SCGS		ATAC-seq:DNase-seq:H3K27ac:H3K36me3:H3K4me1:H3K4me3	1
cg16407097		1	WCGW		ATAC-seq:DNase-seq:H3K27ac:H3K36me3:H3K4me1	1
cg19858576	1	3	SCGS		ATAC-seq:DNase-seq:H2AFZ:H3K27ac:H3K4me1:H3K4me2:H3K4me3:H3K79me2:H3K9ac	1
cg24092914	1	3	SCGW		ATAC-seq:DNase-seq:H3K27ac:H3K36me3:H3K4me1:H3K4me2:H3K4me3:H3K79me2:H3K9ac	1		ENSG00000240288.7_P*12/18/21:ENSG00000206567.9_N*5/5/6:ENSG00000144554.10_N*4/6/8:ENSG00000134086.7_N*2/3/4
cg21459850	1	1	SCGW		H3K27ac:H3K4me1
cg05317006		0	WCGW	1	H2AFZ:H3K36me3:H3K4me1:H3K4me3
cg04454535		0	SCGS		NA
cg19144019	1	1	SCGW		ATAC-seq:DNase-seq:H3K27ac:H3K36me3:H3K4me1:H3K4me3	1
cg16522344		0	WCGW	1	H3K27ac:H3K36me3:H3K4me1:H3K79me2
cg10361035		0	WCGW	1	ATAC-seq:DNase-seq:H3K27ac:H3K4me1:H3K4me3	1
cg05893230	1	3	SCGW		ATAC-seq:H3K27ac:H3K36me3:H3K4me1:H3K4me3	1
cg14315019		1	SCGW		DNase-seq:H3K27ac:H3K36me3:H3K4me1	1
cg17884145		3	SCGS		ATAC-seq:DNase-seq:H2AFZ:H3K27ac:H3K4me3:H3K9ac	1
cg03834592	1	3	SCGW		ATAC-seq:DNase-seq:H3K36me3
cg09274385		0	SCGS		NA
cg21695661	1	1	SCGS		ATAC-seq:DNase-seq:H3K27ac:H3K36me3:H3K4me1:H3K4me3	1
cg23391473	1	0	SCGW		H3K4me3
cg10853949	1	3	SCGS		ATAC-seq:DNase-seq:H2AFZ:H3K27ac:H3K4me1:H3K4me3:H3K9ac	1
cg07306197	1	1	SCGW		ATAC-seq:DNase-seq:H2AFZ:H3K27ac:H3K36me3:H3K4me1:H3K4me2:H3K4me3:H3K79me2:H3K9ac	1		ENSG00000174652.19_N*13/15/17
cg12090003	1	0	WCGW	1	ATAC-seq:DNase-seq:H2AFZ:H3K27ac:H3K36me3:H3K4me1:H3K4me2:H3K4me3:H3K79me2:H3K9ac	1		ENSG00000130303.13_N*4/4/4
cg07459199		0	SCGW		H3K27ac:H3K36me3:H3K4me1:H3K79me2
cg01776115		0	WCGW	1	NA
cg03542891	1	3	SCGS		ATAC-seq:DNase-seq:H2AFZ:H3K4me1:H3K4me2:H3K4me3:H3K9ac	1
cg23874815		3	SCGS		ATAC-seq:H2AFZ:H3K27ac:H3K36me3:H3K4me1:H3K4me2:H3K4me3:H3K9ac	1
cg02699337		3	SCGW		H2AFZ:H3K27ac:H3K4me1:H3K4me3
cg15934737		0	SCGS		H3K27ac:H3K36me3:H3K4me1
cg10869210		0	SCGW		DNase-seq:H3K27ac:H3K4me1	1
cg10923466		0	SCGS		ATAC-seq:H2AFZ:H3K27ac:H3K36me3:H3K4me1:H3K4me2:H3K4me3:H3K9ac	1
cg19310581	1	3	SCGS		H3K4me1:H3K4me3
cg20587808	1	2	SCGS		DNase-seq:H3K27ac:H3K36me3:H3K4me1:H3K4me3	1
cg07108002	1	1	SCGW		ATAC-seq:DNase-seq:H2AFZ:H3K4me1:H3K4me2:H3K4me3:H3K9ac	1
cg11350278	1	3	SCGW		ATAC-seq:DNase-seq:H2AFZ:H3K27ac:H3K36me3:H3K4me1:H3K4me2:H3K4me3:H3K79me2:H3K9ac	1
cg24451123	1	2	SCGW		H3K27ac:H3K36me3:H3K4me1:H3K4me2:H3K4me3:H3K9ac			ENSG00000274114.2_P*9/10/14
cg01578654		1	SCGW		DNase-seq:H3K27ac:H3K36me3:H3K4me1:H3K79me2	1
cg05274179	1	2	SCGW		DNase-seq:H3K27ac:H3K4me3	1
cg14398960		1	SCGW		ATAC-seq:DNase-seq:H2AFZ:H3K27ac:H3K36me3:H3K4me1:H3K4me2:H3K4me3:H3K9ac	1
cg12016039	1	2	SCGW		ATAC-seq:DNase-seq:H2AFZ:H3K27ac:H3K36me3:H3K4me1:H3K4me2:H3K4me3:H3K79me2:H3K9ac	1
cg20600515		0	WCGW	1	DNase-seq:H2AFZ:H3K27ac:H3K36me3:H3K4me1:H3K4me2:H3K4me3	1
cg06038777	1	3	SCGW		ATAC-seq:DNase-seq:H2AFZ:H3K27ac:H3K36me3:H3K4me1:H3K4me2:H3K4me3:H3K9ac	1
cg13456960	1	1	SCGW		ATAC-seq:DNase-seq:H3K27ac:H3K36me3:H3K4me1:H3K4me3:H3K9ac	1
cg05760402	1	1	SCGS		ATAC-seq:DNase-seq:H2AFZ:H3K27ac:H3K36me3:H3K4me1:H3K4me2:H3K4me3:H3K9ac	1
cg09781747	1	1	WCGW		H2AFZ:H3K27ac:H3K4me1
cg21626253	1	1	SCGW		ATAC-seq:DNase-seq:H3K27ac:H3K36me3:H3K4me1:H3K4me2:H3K4me3:H3K9ac	1
cg15667495	1	3	SCGW		ATAC-seq:DNase-seq:H2AFZ:H3K27ac:H3K36me3:H3K4me1:H3K4me2:H3K4me3:H3K79me2:H3K9ac	1
cg22592346	1	1	SCGW		H2AFZ:H3K4me1:H3K4me3
cg14834143	1	0	SCGW		NA
cg16405455		1	SCGW		ATAC-seq:DNase-seq:H2AFZ:H3K27ac:H3K36me3:H3K4me1:H3K4me2:H3K4me3:H3K79me2:H3K9ac	1
cg08678728		0	SCGW		H3K36me3:H3K4me1:H3K4me2:H3K4me3
cg05422630		0	SCGS		H3K27ac:H3K36me3:H3K4me1:H3K79me2
cg08884362		0	SCGW		ATAC-seq
cg13894087	1	3	WCGW		ATAC-seq
cg08951164	1	0	SCGW		NA
cg20344340		0	SCGW		H3K36me3:H3K4me1:H3K79me2
cg01543116	1	3	SCGW		NA
cg02210104	1	0	SCGW		ATAC-seq:DNase-seq:H2AFZ:H3K27ac:H3K36me3:H3K4me1:H3K4me2:H3K4me3:H3K9ac	1
cg07540952		0	SCGW		NA
cg17035132	1	2	SCGS		DNase-seq:H3K27ac:H3K36me3:H3K4me1:H3K4me2:H3K4me3:H3K79me2:H3K9ac	1
cg21249640	1	0	SCGW		NA
cg19214919		0	SCGS		ATAC-seq:H2AFZ:H3K27ac:H3K36me3:H3K4me1:H3K4me2:H3K4me3:H3K79me2:H3K9ac	1
cg18017827		2	SCGS		H3K27ac:H3K36me3:H3K4me1:H3K4me3:H3K79me2
cg13383572	1	0	SCGW		H3K27ac:H3K36me3
cg01004859		1	WCGW		ATAC-seq:DNase-seq:H3K27ac:H3K36me3:H3K4me1:H3K4me3:H3K79me2	1
cg04991718		0	SCGW		DNase-seq:H3K4me1
cg15626796		0	SCGW		DNase-seq:H3K27ac:H3K36me3:H3K4me1:H3K4me3	1
cg01000408	1	3	SCGS		DNase-seq:H3K27ac:H3K36me3:H3K4me1:H3K4me2:H3K4me3:H3K9ac	1
cg09235654		1	SCGW		ATAC-seq:H3K27ac:H3K36me3:H3K4me1	1
cg24685079		2	SCGS		ATAC-seq:DNase-seq:H2AFZ:H3K27ac:H3K4me1:H3K4me3	1
cg02774073	1	0	SCGW		H3K27ac:H3K36me3:H3K4me1:H3K4me3			ENSG00000281831.1_N*3/212/377:ENSG00000228078.1_P*52/106/190:ENSG00000206503.13_P*40/131/298:ENSG00000280128.1_N*47/59/106:ENSG00000231074.8_P*112/128/210:ENSG00000204644.9_N*25/243/461:ENSG00000239257.1_N*30/130/291:ENSG00000176998.4_P*53/99/205:ENSG00000230795.3_P*7/204/435:ENSG00000204616.11_P*24/55/99:ENSG00000204610.13_N*1/157/326:ENSG00000204681.11_N*34/39/66:ENSG00000285761.1_N*14/101/180:ENSG00000181126.13_P*134/160/287:ENSG00000206341.7_N*61/98/168:ENSG00000204625.10_N*7/40/76:ENSG00000204622.11_P*14/157/299:ENSG00000237669.1_N*3/169/304:ENSG00000238024.1_N*2/68/113:ENSG00000066379.15_P*55/87/164:ENSG00000137312.15_N*39/42/62:ENSG00000204632.11_P*4/22/36
cg21986677	1	2	SCGW		DNase-seq:H3K27ac:H3K36me3:H3K4me1:H3K4me2:H3K4me3:H3K9ac	1
cg25354248	1	0	SCGW		ATAC-seq:DNase-seq:H3K27ac:H3K36me3:H3K4me1:H3K4me3	1
cg18075627	1	2	SCGS		H3K27ac:H3K36me3:H3K4me1
cg22875624		2	SCGW		NA
cg04689016	1	1	SCGS		ATAC-seq:H3K27ac:H3K36me3:H3K4me1	1		ENSG00000239257.1_N*80/130/291:ENSG00000204642.14_P*50/87/212:ENSG00000237669.1_P*68/135/304:ENSG00000224312.1_N*5/11/37:ENSG00000204623.9_N*2/11/58
cg06336824	1	3	SCGW		ATAC-seq:DNase-seq:H2AFZ:H3K27ac:H3K36me3:H3K4me1:H3K4me3:H3K79me2:H3K9ac	1
cg24931885		0	SCGW		ATAC-seq
cg00592244	1	0	SCGW		H3K27ac:H3K36me3:H3K4me1
cg03043257		0	SCGW		H3K27ac:H3K36me3:H3K4me1:H3K4me3:H3K79me2:H3K9ac
cg08660179		2	SCGS		NA
cg17607736		1	SCGW		ATAC-seq:DNase-seq:H3K27ac:H3K36me3:H3K4me1:H3K4me3	1
cg22731359	1	3	SCGW		ATAC-seq:DNase-seq:H2AFZ:H3K27ac:H3K36me3:H3K4me1:H3K4me3:H3K9ac	1
cg00094620		0	SCGS		ATAC-seq:DNase-seq:H3K27ac:H3K4me1:H3K9ac	1
cg21885205		1	SCGW		H3K36me3
cg18194483	1	3	WCGW		NA
cg03764134	1	0	SCGS		DNase-seq
cg11813198	1	2	SCGS		DNase-seq:H3K27ac:H3K36me3:H3K4me1:H3K4me3:H3K9ac	1
cg04815835	1	3	SCGW		ATAC-seq:DNase-seq:H2AFZ:H3K27ac:H3K36me3:H3K4me1:H3K9ac	1
cg01145910		0	SCGW		H3K27ac:H3K4me1
cg26647238		0	SCGW		ATAC-seq:DNase-seq:H3K27ac:H3K4me1	1
cg08595011	1	3	SCGS		ATAC-seq:DNase-seq:H2AFZ:H3K27ac:H3K36me3:H3K4me1:H3K4me3:H3K9ac	1
cg11293126		0	SCGW		H3K27ac:H3K36me3
cg22497094		1	SCGW		H3K27ac
cg02628470	1	3	SCGS		H3K27ac:H3K36me3
cg23479619	1	3	SCGS		ATAC-seq:DNase-seq:H2AFZ:H3K27ac:H3K36me3:H3K4me1:H3K4me2:H3K4me3:H3K9ac	1
cg00267883	1	0	SCGW		NA
cg18117601	1	3	SCGW		NA
cg19682385		1	SCGS		ATAC-seq:DNase-seq:H3K27ac:H3K36me3:H3K9ac	1
cg15179704		0	SCGS		DNase-seq:H3K27ac:H3K36me3:H3K4me1	1
cg18337422	1	3	SCGS		ATAC-seq:DNase-seq:H2AFZ:H3K27ac:H3K36me3:H3K4me1:H3K4me2:H3K4me3:H3K9ac	1
cg12306367	1	2	SCGS		NA
cg06549530	1	3	SCGS		ATAC-seq:DNase-seq:H2AFZ:H3K27ac:H3K36me3:H3K4me1:H3K4me2:H3K4me3:H3K9ac	1
cg11276193	1	3	SCGW		ATAC-seq:DNase-seq:H2AFZ:H3K27ac:H3K36me3:H3K4me1:H3K4me2:H3K4me3:H3K9ac	1
cg01121711		0	SCGW		NA
cg16127617	1	2	SCGS		DNase-seq:H3K36me3:H3K4me1:H3K4me3
cg23813372		0	SCGW		DNase-seq:H2AFZ:H3K27ac:H3K36me3:H3K4me1:H3K4me3	1
cg15580684	1	3	SCGW		ATAC-seq:DNase-seq:H3K27ac:H3K4me1:H3K4me3	1		ENSG00000196581.10_N*2/2/2
cg01377503	1	3	SCGS		ATAC-seq:DNase-seq:H2AFZ:H3K27ac:H3K36me3:H3K4me1:H3K4me2:H3K4me3:H3K79me2:H3K9ac	1
cg03123014		1	SCGS		H3K4me3
cg14318734	1	2	SCGW		H3K27ac:H3K36me3
cg20369775	1	3	SCGS		ATAC-seq:DNase-seq:H2AFZ:H3K27ac:H3K36me3:H3K4me1:H3K4me2:H3K4me3:H3K9ac	1
cg15475840	1	0	SCGS		DNase-seq:H3K27ac:H3K4me1:H3K4me3	1
cg18356280		0	SCGW		ATAC-seq:DNase-seq:H3K27ac:H3K36me3:H3K4me1:H3K4me2:H3K4me3:H3K79me2:H3K9ac	1
cg07743799	1	3	SCGW		ATAC-seq:DNase-seq:H2AFZ:H3K27ac:H3K36me3:H3K4me1:H3K4me3:H3K9ac	1
cg06969006		1	WCGW		H3K27ac:H3K36me3:H3K4me1
cg03921796		2	SCGW		ATAC-seq:DNase-seq:H3K27ac
cg05764111	1	3	SCGS		ATAC-seq:DNase-seq:H2AFZ:H3K27ac:H3K36me3:H3K4me1:H3K4me2:H3K4me3:H3K9ac	1
cg03314166	1	3	SCGW		ATAC-seq:DNase-seq:H2AFZ:H3K27ac:H3K36me3:H3K4me1:H3K4me2:H3K4me3:H3K9ac	1
cg09866983	1	2	SCGW		DNase-seq:H3K27ac:H3K4me1:H3K4me3	1
cg17488357		2	WCGW		ATAC-seq:DNase-seq:H3K27ac:H3K36me3:H3K4me1:H3K4me3	1
cg14667731	1	3	SCGS		ATAC-seq:DNase-seq:H2AFZ:H3K27ac:H3K36me3:H3K4me1:H3K4me2:H3K4me3:H3K9ac	1
cg25281640		2	WCGW		NA
cg00739787	1	3	SCGS		NA
cg10848252	1	3	SCGS		NA
cg13038416		0	WCGW	1	H3K27ac:H3K36me3:H3K4me1:H3K79me2
cg15429854	1	3	SCGS		DNase-seq:H3K27ac:H3K36me3:H3K4me1:H3K4me3:H3K9ac	1
cg02578740	1	3	SCGW		ATAC-seq:DNase-seq:H2AFZ:H3K27ac:H3K36me3:H3K4me1:H3K4me2:H3K4me3:H3K9ac	1
cg13160738	1	2	SCGS		H3K27ac
cg19534906	1	2	SCGW		H3K27ac:H3K36me3:H3K4me1:H3K4me3:H3K79me2
cg10623802	1	3	SCGW		DNase-seq
cg12296326	1	3	SCGS		ATAC-seq:DNase-seq:H2AFZ:H3K27ac:H3K36me3:H3K4me1:H3K4me2:H3K4me3:H3K9ac	1
cg25900441		0	SCGW		H3K27ac:H3K36me3:H3K4me1:H3K79me2
cg24744468	1	3	SCGW		ATAC-seq:DNase-seq:H2AFZ:H3K27ac:H3K36me3:H3K4me1:H3K4me2:H3K4me3:H3K9ac	1
cg05610097	1	1	SCGW		NA
cg11734166		2	SCGW		ATAC-seq:DNase-seq:H2AFZ:H3K27ac:H3K36me3:H3K4me1:H3K4me2:H3K4me3:H3K9ac	1
cg15054595		1	WCGW		ATAC-seq:DNase-seq:H3K27ac:H3K4me1:H3K4me3	1
cg22641233		1	SCGW		H3K27ac:H3K4me1:H3K4me3
cg21543859	1	3	SCGS		DNase-seq:H3K27ac:H3K36me3:H3K4me2:H3K4me3:H3K79me2:H3K9ac	1
cg12702738		0	SCGS		ATAC-seq:H3K4me3
cg03312851		0	SCGW		NA
cg23577962	1	0	SCGS		NA
cg13792427		0	SCGW		H3K27ac:H3K36me3:H3K4me1:H3K4me2:H3K4me3:H3K79me2:H3K9ac
cg08644841	1	3	SCGS		ATAC-seq:DNase-seq:H3K36me3:H3K4me3:H3K9ac	1
cg02899559		0	WCGW	1	ATAC-seq:DNase-seq:H3K27ac:H3K36me3:H3K4me1:H3K4me3:H3K9ac	1
cg17288742		2	SCGS		NA
cg10794991	1	3	SCGW		DNase-seq:H3K27ac:H3K36me3:H3K4me1:H3K79me2	1
cg15491249		0	SCGW		ATAC-seq:H2AFZ
cg14041840		1	SCGW		H3K27ac:H3K4me1
cg25939238		0	WCGW	1	NA
cg17102407	1	0	WCGW	1	H2AFZ:H3K27ac:H3K36me3:H3K4me1:H3K4me2:H3K4me3:H3K9ac
cg16002640	1	0	SCGS		H3K27ac:H3K36me3
cg19446625		0	SCGW		DNase-seq:H3K27ac:H3K4me1:H3K4me3	1
cg03020914		0	SCGW		NA
cg24505028		1	WCGW		DNase-seq:H2AFZ:H3K27ac:H3K36me3:H3K4me1:H3K4me2:H3K4me3:H3K79me2:H3K9ac	1
cg05512933		0	WCGW	1	NA
cg08265392	1	2	SCGS		H3K27ac:H3K36me3:H3K4me1
cg14005657	1	2	SCGS		NA		Sex chromosome
cg00198066		0	SCGW		ATAC-seq:DNase-seq:H3K27ac:H3K4me1:H3K4me2:H3K4me3:H3K9ac	1
cg22610399		0	WCGW	1	ATAC-seq:DNase-seq:H3K27ac:H3K36me3:H3K4me1:H3K4me2:H3K4me3:H3K9ac	1
cg11104471		1	SCGS		H3K27ac:H3K4me1:H3K4me3
cg26476599	1	3	SCGW		ATAC-seq:DNase-seq:H2AFZ:H3K27ac:H3K36me3:H3K4me1:H3K4me2:H3K4me3:H3K9ac	1
cg06867417		1	WCGW		ATAC-seq:DNase-seq:H3K27ac:H3K36me3:H3K4me1:H3K4me3	1
cg22706610	1	3	SCGS		ATAC-seq:DNase-seq:H3K4me1:H3K4me2:H3K4me3
cg07263735	1	0	SCGW		ATAC-seq:DNase-seq:H2AFZ:H3K27ac:H3K36me3:H3K4me1:H3K4me3:H3K9ac	1
cg23138603		2	WCGW		H3K27ac
cg18114294	1	3	SCGS		ATAC-seq:DNase-seq:H2AFZ:H3K27ac:H3K36me3:H3K4me1:H3K4me2:H3K4me3:H3K9ac	1		ENSG00000232586.1_P*7/7/8
cg06479032	1	3	SCGS		ATAC-seq:DNase-seq:H2AFZ:H3K27ac:H3K36me3:H3K4me1:H3K4me2:H3K4me3:H3K9ac	1		ENSG00000101307.15_N*6/9/13
cg09418592		0	WCGW	1	H3K27ac
cg13710790	1	2	SCGW		H2AFZ:H3K27ac:H3K36me3:H3K4me1:H3K4me3
cg13649441	1	3	SCGW		ATAC-seq
cg06183001	1	0	SCGW		H3K79me2
cg10166610		1	SCGS		DNase-seq:H3K27ac:H3K36me3:H3K4me1:H3K4me2:H3K4me3:H3K9ac	1
cg05440070		0	WCGW	1	H3K27ac:H3K36me3:H3K4me1:H3K4me3:H3K9ac
cg07645296	1	2	SCGW		DNase-seq:H2AFZ:H3K27ac:H3K36me3:H3K4me1:H3K4me2:H3K4me3:H3K9ac	1		ENSG00000123104.12_N*1/1/1
cg12141967		1	SCGW		NA
cg21231715	1	2	SCGS		H3K27ac:H3K4me1:H3K4me3
cg07757701		0	SCGW		NA
cg11902922		0	WCGW	1	DNase-seq
cg24491078		1	SCGW		ATAC-seq:DNase-seq:H3K27ac:H3K36me3:H3K4me1:H3K4me3	1
cg11244858		0	SCGW		ATAC-seq:DNase-seq:H2AFZ:H3K27ac:H3K36me3:H3K4me1:H3K4me2:H3K4me3:H3K9ac	1
cg08305799	1	1	WCGW		ATAC-seq:DNase-seq:H3K27ac:H3K36me3:H3K4me1:H3K4me2:H3K4me3:H3K79me2:H3K9ac	1
cg16118778		0	SCGW		NA
cg05163491		0	SCGW		DNase-seq:H2AFZ:H3K27ac:H3K4me1:H3K4me3:H3K9ac	1
cg12091379		1	SCGS		NA
cg14159531		0	SCGW		H3K27ac:H3K4me1:H3K4me3
cg08381504	1	3	WCGW		ATAC-seq:DNase-seq:H2AFZ:H3K4me3:H3K9ac	1
cg19318253		0	SCGW		ATAC-seq:DNase-seq:H3K27ac:H3K4me1	1
cg20290884		2	SCGS		ATAC-seq:DNase-seq:H2AFZ:H3K9ac
cg02848091	1	0	SCGW		NA
cg17036469	1	3	WCGW		ATAC-seq:DNase-seq:H3K27ac:H3K36me3:H3K4me1:H3K4me2:H3K4me3:H3K79me2:H3K9ac	1		ENSG00000116337.16_N*2/2/2
cg16719235		0	WCGW	1	H2AFZ:H3K27ac:H3K4me1
cg02472751		1	SCGW		DNase-seq:H3K27ac:H3K4me3	1
cg23036166		0	SCGW		H3K27ac
cg27587661	1	3	SCGS		H3K36me3:H3K4me3
cg10201141	1	0	WCGW	1	ATAC-seq:DNase-seq:H3K27ac:H3K36me3:H3K4me1:H3K4me2:H3K4me3:H3K79me2:H3K9ac	1		ENSG00000111671.9_N*7/8/17:ENSG00000010626.15_N*6/9/16
cg08530075	1	0	SCGW		H3K27ac:H3K36me3
cg05947699	1	1	SCGW		ATAC-seq:DNase-seq:H2AFZ:H3K27ac:H3K4me1:H3K4me2:H3K4me3:H3K79me2:H3K9ac	1
cg23355731		0	WCGW	1	H3K36me3:H3K4me1
cg20577572	1	2	SCGW		H2AFZ:H3K4me1
cg14205822		2	SCGW		ATAC-seq:DNase-seq:H2AFZ:H3K27ac:H3K4me3:H3K9ac	1
cg06850558	1	0	WCGW	1	ATAC-seq:DNase-seq:H2AFZ:H3K27ac:H3K4me1:H3K4me2:H3K4me3:H3K9ac	1
cg05074631	1	2	SCGW		H2AFZ:H3K36me3:H3K4me1:H3K4me2:H3K4me3
cg15779321		1	SCGS		ATAC-seq:DNase-seq
cg11800620	1	3	WCGW		H3K27ac:H3K36me3:H3K4me1:H3K4me3
cg03440125	1	3	SCGS		ATAC-seq:DNase-seq:H3K27ac:H3K36me3:H3K4me1:H3K4me3:H3K9ac	1		ENSG00000146242.8_P*2/2/2
cg05994997	1	2	SCGS		NA
cg14420715	1	2	WCGW		H3K27ac:H3K36me3:H3K4me1:H3K4me3:H3K79me2
cg15694872		0	SCGW		H3K4me1
cg18421964		0	WCGW	1	NA
cg17232973		0	SCGW		DNase-seq:H2AFZ:H3K27ac:H3K4me1:H3K4me3:H3K9ac	1
cg06336221	1	2	SCGW		DNase-seq:H3K27ac:H3K36me3:H3K4me3:H3K9ac	1
cg14614422	1	3	SCGS		DNase-seq:H3K27ac:H3K4me3	1
cg01151393		0	WCGW	1	ATAC-seq:DNase-seq:H3K27ac:H3K4me1:H3K4me3:H3K79me2	1
cg06311920	1	1	SCGS		H3K27ac:H3K36me3:H3K4me1:H3K4me3
cg09372060		0	WCGW	1	H2AFZ:H3K27ac:H3K36me3:H3K4me1:H3K4me2:H3K4me3
cg17509959		1	SCGW		H3K27ac
cg08526985		0	SCGW		DNase-seq
cg15991405	1	3	SCGS		H3K27ac:H3K36me3:H3K4me1:H3K4me3
cg11525453		0	WCGW	1	H3K36me3
cg02165555		0	SCGS		ATAC-seq:DNase-seq:H3K27ac:H3K36me3:H3K4me1:H3K4me3	1
cg07640820	1	1	SCGS		ATAC-seq:DNase-seq:H2AFZ:H3K27ac:H3K36me3:H3K4me1:H3K4me2:H3K4me3:H3K79me2:H3K9ac	1
cg00444181		0	WCGW	1	ATAC-seq:DNase-seq:H2AFZ:H3K27ac:H3K36me3:H3K4me1	1
cg13078565		3	SCGW		DNase-seq:H3K27ac
cg13546609	1	1	SCGW		NA
cg18176064		0	WCGW	1	DNase-seq:H3K36me3
cg07713268	1	3	SCGW		ATAC-seq:DNase-seq:H2AFZ:H3K27ac:H3K36me3:H3K4me2:H3K4me3:H3K79me2:H3K9ac	1
cg23974688	1	1	WCGW		H3K27ac:H3K36me3:H3K4me1:H3K4me3:H3K79me2
cg14980504		1	SCGW		ATAC-seq:DNase-seq:H3K27ac:H3K36me3:H3K4me1:H3K4me3	1
cg17124384		2	WCGW		NA
cg03347890		1	SCGW		H3K27ac:H3K4me1
cg19190699	1	3	SCGW		ATAC-seq:DNase-seq:H3K36me3:H3K4me1:H3K4me3
cg04141813	1	3	SCGW		ATAC-seq:DNase-seq:H3K4me1:H3K4me3
cg20302203	1	3	SCGW		NA
cg23974606		0	WCGW	1	ATAC-seq:DNase-seq:H2AFZ
cg03794218	1	2	SCGW		ATAC-seq:DNase-seq:H2AFZ:H3K27ac:H3K36me3:H3K4me1:H3K4me2:H3K4me3:H3K79me2:H3K9ac	1
cg17430666		1	SCGW		H3K4me1
cg15371049		1	WCGW		ATAC-seq:DNase-seq:H2AFZ:H3K27ac:H3K36me3:H3K4me1:H3K4me3	1
cg27366494		2	SCGW		DNase-seq:H3K27ac:H3K36me3:H3K4me3	1
cg18038737		0	SCGW		H3K27ac:H3K36me3:H3K4me1
cg12935776		0	SCGW		ATAC-seq:DNase-seq:H3K27ac:H3K4me1	1
cg15396238	1	0	WCGW	1	NA
cg19479765		1	WCGW		H2AFZ:H3K27ac:H3K36me3:H3K4me1:H3K4me2:H3K4me3:H3K9ac
cg27663263		0	SCGW		ATAC-seq:H2AFZ:H3K27ac
cg09015280	1	2	SCGW		ATAC-seq:DNase-seq:H2AFZ:H3K27ac:H3K4me1:H3K4me2:H3K4me3:H3K9ac	1
cg19029904	1	2	SCGW		DNase-seq:H3K27ac:H3K36me3:H3K4me1:H3K4me3	1
cg25763559		0	SCGW		NA
cg21696987	1	0	SCGW		ATAC-seq:H3K27ac:H3K4me1:H3K4me3	1
cg05737644		0	SCGS		H3K27ac:H3K36me3:H3K4me1
cg03746345	1	2	WCGW		ATAC-seq:DNase-seq:H3K27ac:H3K36me3:H3K4me1:H3K4me3:H3K9ac	1		ENSG00000105429.13_N*1/1/1
cg01590840		2	SCGS		NA
cg04559647	1	3	SCGS		ATAC-seq:DNase-seq:H2AFZ:H3K27ac:H3K36me3:H3K4me1:H3K4me2:H3K4me3:H3K9ac	1
cg10339201	1	1	SCGS		NA
cg03826642	1	3	SCGS		H2AFZ:H3K27ac:H3K4me3
cg03887534	1	0	SCGW		ATAC-seq:DNase-seq:H2AFZ:H3K27ac:H3K36me3:H3K4me1:H3K4me2:H3K4me3:H3K79me2:H3K9ac	1
cg22898156		0	SCGW		ATAC-seq:H3K27ac:H3K36me3:H3K4me1	1
cg02952375		3	SCGS		ATAC-seq:DNase-seq:H2AFZ:H3K27ac:H3K36me3:H3K4me1:H3K4me2:H3K4me3:H3K79me2:H3K9ac	1
cg08166222	1	0	SCGW		NA
cg07370361		0	SCGW		ATAC-seq:DNase-seq:H2AFZ
cg11464517		0	SCGS		NA
cg04975458	1	1	WCGW		DNase-seq:H3K27ac:H3K4me1:H3K4me2:H3K79me2	1
cg04192019	1	1	WCGW		H3K36me3
cg15452553		0	SCGS		H3K27ac:H3K36me3:H3K4me1:H3K4me3:H3K79me2:H3K9ac
cg26023389	1	1	WCGW		NA
cg27368961	1	3	SCGW		NA
cg06262832	1	1	SCGW		H3K27ac:H3K36me3:H3K4me1
cg16076615		3	SCGW		ATAC-seq:DNase-seq:H3K27ac:H3K4me2:H3K4me3	1
cg05136786	1	3	WCGW		ATAC-seq:DNase-seq:H2AFZ:H3K27ac:H3K36me3:H3K4me1:H3K4me2:H3K4me3:H3K9ac	1
cg18795911	1	0	SCGW		ATAC-seq:DNase-seq:H3K27ac:H3K36me3:H3K4me1	1
cg14127016		1	WCGW		H3K27ac:H3K36me3:H3K9ac
cg02826493		0	WCGW	1	NA
cg01049790		0	SCGS		H3K27ac:H3K36me3
cg09550344		0	WCGW	1	DNase-seq:H3K27ac:H3K36me3:H3K4me1:H3K4me2:H3K4me3:H3K9ac	1
cg13721302		1	SCGW		H3K27ac:H3K4me1:H3K79me2
cg14785750		1	SCGW		DNase-seq:H3K27ac
cg17753775		0	SCGS		H3K27ac:H3K4me1:H3K4me3
cg13069502		0	SCGW		H3K27ac
cg15136870	1	3	SCGW		DNase-seq
cg10454596	1	1	SCGW		DNase-seq:H3K27ac:H3K36me3:H3K4me1	1
cg16349667	1	3	SCGW		ATAC-seq:DNase-seq:H3K27ac:H3K36me3:H3K4me1:H3K4me3:H3K9ac	1		ENSG00000116198.13_N*14/24/30:ENSG00000169598.15_N*1/5/6:ENSG00000235169.8_P*16/19/24:ENSG00000198912.11_N*5/17/22
cg27089538		0	SCGW		ATAC-seq:DNase-seq:H3K27ac:H3K36me3:H3K4me1:H3K4me3:H3K79me2	1
cg23281384		0	SCGW		H3K36me3:H3K4me1
cg06003401		0	SCGS		H3K4me3
cg09448994		0	SCGW		ATAC-seq:DNase-seq:H2AFZ:H3K27ac:H3K36me3:H3K4me1:H3K4me2:H3K4me3:H3K9ac	1
cg26937534		0	SCGW		DNase-seq:H3K27ac:H3K36me3
cg06715520		0	WCGW	1	H3K27ac:H3K36me3
cg08125118		2	WCGW		ATAC-seq:DNase-seq:H3K27ac:H3K36me3:H3K4me1:H3K4me3:H3K79me2	1
cg01938514	1	0	SCGW		H3K27ac
cg06290667		1	SCGW		H3K36me3
cg27065415	1	3	SCGS		ATAC-seq:DNase-seq:H2AFZ:H3K27ac:H3K36me3:H3K4me2:H3K4me3:H3K9ac	1
cg05207347	1	2	SCGW		DNase-seq:H3K36me3
cg17295301		2	SCGW		DNase-seq:H3K4me1:H3K79me2
cg23880781		2	SCGW		ATAC-seq
cg06340969	1	3	SCGW		H3K27ac:H3K36me3
cg16016217		1	WCGW		NA
cg06248033		1	WCGW		H3K27ac:H3K36me3:H3K4me1
cg10213762	1	3	SCGS		ATAC-seq:DNase-seq:H3K27ac:H3K36me3:H3K4me1:H3K4me3	1
cg22539390	1	2	WCGW		H3K36me3
cg25462185		1	WCGW		NA
cg21092828	1	3	SCGW		DNase-seq:H3K27ac:H3K36me3
cg04186280		1	WCGW		ATAC-seq:DNase-seq:H2AFZ:H3K27ac:H3K4me1	1
cg18202392	1	0	SCGW		H3K27ac:H3K4me1:H3K4me3
cg08743619		1	SCGS		ATAC-seq:DNase-seq:H2AFZ:H3K27ac:H3K36me3:H3K4me1:H3K4me2:H3K4me3:H3K79me2:H3K9ac	1
cg09356062		0	SCGS		H3K27ac:H3K36me3:H3K4me1
cg20289746	1	3	SCGS		ATAC-seq:DNase-seq:H3K27ac:H3K36me3:H3K4me1:H3K4me3	1
cg20946638	1	1	SCGW		H3K27ac:H3K36me3:H3K4me1
cg25467746	1	0	WCGW	1	H3K4me3
cg10800369	1	0	SCGW		H2AFZ:H3K4me2:H3K4me3
cg13484386		0	WCGW	1	ATAC-seq:DNase-seq
cg14184817	1	3	SCGS		ATAC-seq:DNase-seq:H3K4me1:H3K4me3
cg26943727		3	SCGS		ATAC-seq:DNase-seq:H2AFZ:H3K27ac:H3K36me3:H3K4me1:H3K4me2:H3K4me3:H3K9ac	1
cg13976496	1	0	SCGS		DNase-seq
cg05924741		1	WCGW		H3K27ac:H3K36me3:H3K4me1:H3K4me3:H3K79me2
cg05740418	1	3	SCGW		ATAC-seq:DNase-seq
cg01579218	1	1	SCGW		ATAC-seq:H3K27ac
cg08314949	1	1	SCGW		ATAC-seq:DNase-seq:H2AFZ:H3K27ac:H3K36me3:H3K4me1:H3K4me3:H3K9ac	1
cg10020211		2	SCGW		ATAC-seq:DNase-seq:H2AFZ:H3K27ac:H3K36me3:H3K4me1:H3K4me2:H3K4me3:H3K9ac	1
cg15405121	1	0	SCGW		NA
cg11415156	1	0	SCGS		ATAC-seq:DNase-seq:H2AFZ:H3K27ac:H3K4me1	1
cg02517261	1	0	SCGW		DNase-seq:H2AFZ:H3K27ac:H3K36me3:H3K4me1:H3K4me2:H3K4me3:H3K9ac	1
cg20208483		0	SCGW		H2AFZ:H3K27ac:H3K4me1:H3K4me3:H3K9ac
cg12717745		1	SCGS		ATAC-seq:DNase-seq:H3K27ac:H3K4me3:H3K9ac	1
cg11259254	1	0	SCGW		H3K27ac:H3K36me3:H3K4me1:H3K4me2:H3K4me3:H3K79me2
cg17643927		0	WCGW	1	ATAC-seq:DNase-seq
cg13536308	1	3	SCGW		NA
cg25337141		1	SCGW		H2AFZ:H3K27ac:H3K36me3:H3K4me1:H3K4me2:H3K4me3:H3K9ac
cg13363982	1	2	SCGS		ATAC-seq:DNase-seq
cg07140627		0	SCGW		H3K27ac:H3K36me3:H3K4me1
cg25342010		0	SCGW		ATAC-seq:DNase-seq:H2AFZ:H3K27ac:H3K36me3:H3K4me1:H3K4me3:H3K9ac	1
cg14453876		1	SCGW		ATAC-seq:DNase-seq:H3K27ac:H3K36me3:H3K4me1:H3K4me3	1
cg09507561	1	0	WCGW	1	H3K27ac:H3K36me3:H3K4me1:H3K4me3
cg08503964	1	3	SCGS		DNase-seq:H3K36me3:H3K4me3
cg23600177	1	3	SCGW		DNase-seq:H2AFZ:H3K27ac:H3K4me1:H3K4me3	1
cg18073793		2	SCGW		ATAC-seq:H3K27ac
cg07297905		3	SCGW		ATAC-seq:DNase-seq:H2AFZ:H3K27ac:H3K36me3:H3K4me1:H3K4me2:H3K4me3:H3K79me2:H3K9ac	1
cg08330404	1	3	SCGS		ATAC-seq:DNase-seq:H3K4me3:H3K9ac	1
cg08962298		1	SCGW		ATAC-seq:DNase-seq
cg26332194	1	3	SCGS		ATAC-seq:DNase-seq:H2AFZ:H3K27ac:H3K36me3:H3K4me1:H3K4me2:H3K4me3:H3K79me2:H3K9ac	1
cg23714872		0	SCGW		DNase-seq:H3K27ac:H3K36me3:H3K4me1	1
cg08747038		0	SCGW		DNase-seq:H2AFZ:H3K27ac
cg26536999	1	1	SCGW		H3K27ac
cg09362073		0	SCGW		ATAC-seq:DNase-seq:H3K27ac:H3K36me3:H3K4me1:H3K4me2:H3K4me3	1
cg24234117	1	3	SCGW		DNase-seq
cg09609665		0	SCGW		ATAC-seq:DNase-seq:H2AFZ:H3K27ac:H3K4me1:H3K4me2:H3K4me3:H3K9ac	1
cg16812425		0	SCGS		H2AFZ:H3K27ac:H3K4me2:H3K4me3:H3K9ac
cg02092708	1	1	SCGS		NA
cg24418723		3	WCGW		H3K27ac:H3K4me3
cg23351826		1	SCGS		DNase-seq:H3K27ac:H3K9ac	1
cg24319653		0	SCGS		H3K27ac
cg13616204		0	SCGW		DNase-seq:H3K27ac:H3K4me1:H3K4me3	1
cg17695537	1	2	SCGS		H3K27ac
cg23167035	1	3	SCGS		H3K27ac:H3K36me3:H3K4me1:H3K4me3:H3K79me2
cg22288195	1	0	SCGS		H3K27ac:H3K36me3:H3K4me1:H3K4me3:H3K79me2:H3K9ac
cg23058430		0	WCGW	1	NA
cg18133192		2	SCGW		ATAC-seq:DNase-seq:H2AFZ:H3K27ac:H3K36me3:H3K4me1:H3K4me2:H3K4me3	1
cg03092551	1	1	SCGW		H2AFZ:H3K27ac:H3K36me3:H3K4me1:H3K4me2:H3K4me3:H3K9ac
cg15903767		1	WCGW		H3K27ac:H3K36me3
cg07093046	1	3	WCGW		ATAC-seq:DNase-seq:H2AFZ:H3K27ac:H3K36me3:H3K4me1:H3K4me2:H3K4me3:H3K9ac	1
cg09689279	1	1	WCGW		ATAC-seq:H2AFZ:H3K27ac:H3K36me3:H3K4me1:H3K4me2:H3K4me3:H3K9ac	1
cg23857149		1	SCGW		ATAC-seq:DNase-seq:H3K27ac:H3K36me3:H3K4me1	1
cg22119421		2	SCGW		H3K27ac:H3K36me3:H3K4me1:H3K79me2
cg10235569		0	SCGW		H3K27ac:H3K36me3
cg09334111		3	WCGW		ATAC-seq:DNase-seq:H2AFZ:H3K27ac:H3K36me3:H3K4me1:H3K4me2:H3K4me3:H3K79me2:H3K9ac	1
cg12210040	1	2	SCGS		ATAC-seq:DNase-seq:H2AFZ:H3K27ac:H3K4me1:H3K4me2:H3K4me3:H3K9ac	1
cg04817870	1	3	SCGW		H3K27ac:H3K36me3:H3K9ac
cg08735550	1	3	SCGW		H2AFZ:H3K27ac:H3K9ac
cg21322241	1	3	SCGW		ATAC-seq:DNase-seq:H3K27ac:H3K36me3:H3K4me1	1
cg18071162	1	3	WCGW		ATAC-seq
cg12042590	1	3	SCGW		ATAC-seq:DNase-seq:H3K36me3
cg26274827		0	SCGS		NA
cg12458210		1	WCGW		H3K27ac:H3K36me3
cg21814733		0	SCGS		DNase-seq:H2AFZ:H3K27ac:H3K36me3:H3K4me1:H3K4me2:H3K4me3:H3K9ac	1
cg11453820		1	SCGW		DNase-seq
cg24250492	1	1	WCGW		NA
cg02524155		0	SCGW		H3K36me3
cg21537736	1	3	SCGS		NA
cg18525312	1	0	SCGW		ATAC-seq:DNase-seq:H3K27ac:H3K36me3:H3K4me1:H3K4me3:H3K79me2	1
cg05935445		0	WCGW	1	ATAC-seq:H2AFZ:H3K27ac:H3K4me1:H3K4me3	1
cg14157048	1	3	SCGW		ATAC-seq:DNase-seq:H3K27ac:H3K4me1:H3K4me2:H3K4me3:H3K9ac	1
cg04456662	1	0	SCGW		H3K36me3:H3K4me1			ENSG00000204614.9_N*5/5/14
cg10454529	1	3	SCGS		ATAC-seq:H2AFZ:H3K27ac:H3K36me3:H3K4me1:H3K4me2:H3K4me3:H3K9ac	1
cg17992018		0	SCGW		H3K27ac
cg03895810		2	SCGW		ATAC-seq:DNase-seq:H2AFZ:H3K27ac:H3K36me3:H3K4me1:H3K4me2:H3K4me3:H3K79me2:H3K9ac	1
cg18655081	1	2	SCGW		ATAC-seq:DNase-seq:H2AFZ:H3K27ac:H3K36me3:H3K4me1:H3K4me2:H3K4me3:H3K79me2:H3K9ac	1
cg08761605		0	SCGW		ATAC-seq:H2AFZ:H3K27ac:H3K36me3:H3K4me1:H3K4me3	1
cg06641013	1	3	SCGS		ATAC-seq:DNase-seq:H2AFZ:H3K27ac:H3K36me3:H3K4me1:H3K4me2:H3K4me3:H3K9ac	1
cg14935163	1	1	SCGS		DNase-seq:H3K27ac
cg02399167		1	SCGW		NA
cg11526462	1	3	SCGS		H3K27ac:H3K36me3:H3K4me3:H3K9ac
cg08941871		1	WCGW		ATAC-seq:H3K36me3
cg14791317		0	WCGW	1	ATAC-seq:DNase-seq:H2AFZ:H3K27ac:H3K36me3:H3K4me1:H3K4me3:H3K9ac	1
cg21577315	1	3	SCGW		ATAC-seq:DNase-seq:H2AFZ:H3K27ac:H3K36me3:H3K4me1:H3K4me2:H3K4me3:H3K79me2:H3K9ac	1		ENSG00000130770.18_N*9/10/12
cg05897472		0	SCGW		H3K27ac:H3K36me3:H3K4me1:H3K9ac
cg04588455	1	3	SCGS		ATAC-seq:DNase-seq:H3K27ac:H3K36me3:H3K4me1:H3K4me2:H3K4me3:H3K79me2:H3K9ac	1
cg25267258	1	2	WCGW		NA
cg00689150		3	SCGS		ATAC-seq:DNase-seq:H2AFZ:H3K27ac:H3K36me3:H3K4me1:H3K4me3	1
cg03406011	1	0	SCGS		DNase-seq:H3K27ac:H3K36me3:H3K4me1:H3K4me3	1
cg06998210	1	3	SCGS		ATAC-seq:DNase-seq:H3K27ac:H3K4me1:H3K4me3:H3K9ac	1
cg17512109		1	WCGW		H3K27ac:H3K4me1:H3K4me3
cg12731325	1	3	SCGW		H3K4me3
cg07405042		1	SCGW		ATAC-seq:DNase-seq:H3K27ac:H3K36me3:H3K4me1:H3K4me3:H3K79me2:H3K9ac	1
cg13655644		1	SCGW		NA
cg10005305		0	WCGW	1	H2AFZ:H3K36me3
cg06264430		2	SCGS		H3K36me3
cg24593475	1	3	SCGS		ATAC-seq:DNase-seq:H2AFZ:H3K27ac:H3K4me2:H3K4me3:H3K9ac	1
cg03934313	1	3	SCGW		DNase-seq:H3K27ac:H3K36me3:H3K4me1:H3K4me2:H3K4me3:H3K79me2	1
cg03107888	1	0	SCGS		ATAC-seq:DNase-seq:H2AFZ:H3K27ac:H3K36me3:H3K4me1:H3K4me2:H3K4me3:H3K9ac	1
cg24205662		1	SCGW		ATAC-seq:DNase-seq:H3K27ac:H3K36me3:H3K4me1	1
cg14278501	1	1	SCGW		ATAC-seq:H2AFZ:H3K27ac:H3K36me3:H3K4me1:H3K4me2:H3K4me3:H3K9ac	1
cg24656125		3	SCGS		ATAC-seq:DNase-seq:H3K27ac:H3K36me3:H3K4me1:H3K4me3:H3K9ac	1
cg00286773	1	2	SCGW		DNase-seq:H3K27ac:H3K36me3:H3K4me1	1
cg09608383	1	2	WCGW		H3K27ac:H3K4me3
cg18292124		2	WCGW		NA
cg14543811		1	SCGS		ATAC-seq:H2AFZ:H3K27ac:H3K4me1:H3K4me2:H3K4me3	1
cg26712763	1	3	WCGW		ATAC-seq:DNase-seq:H2AFZ:H3K27ac:H3K36me3:H3K4me1:H3K4me2:H3K4me3:H3K9ac	1
cg02269388	1	3	SCGS		ATAC-seq:DNase-seq:H2AFZ:H3K27ac:H3K36me3:H3K4me1:H3K4me2:H3K4me3:H3K9ac	1
cg24111809	1	3	SCGW		ATAC-seq:DNase-seq:H2AFZ:H3K27ac:H3K36me3:H3K4me1:H3K4me2:H3K4me3:H3K9ac	1
cg01913934		2	SCGW		H3K27ac:H3K36me3:H3K4me1
cg15273575	1	1	WCGW		H3K27ac:H3K36me3:H3K4me1
cg03591123		2	SCGW		H3K27ac:H3K36me3:H3K4me1
cg04313788		1	SCGW		ATAC-seq:H2AFZ:H3K27ac:H3K36me3:H3K4me1:H3K4me2:H3K4me3:H3K9ac	1
cg06750745		2	WCGW		H3K36me3
cg16512239	1	3	SCGW		ATAC-seq:DNase-seq:H2AFZ:H3K27ac:H3K36me3:H3K4me1:H3K4me2:H3K4me3:H3K9ac	1
cg10014443		1	SCGW		ATAC-seq:DNase-seq:H2AFZ:H3K27ac:H3K4me1:H3K4me2:H3K4me3:H3K9ac	1
cg16572625	1	3	SCGW		NA
cg00832868		3	SCGW		ATAC-seq:H2AFZ:H3K27ac:H3K36me3:H3K4me1:H3K4me2:H3K4me3:H3K9ac	1
cg22797514	1	3	SCGS		ATAC-seq:DNase-seq:H2AFZ:H3K4me1:H3K4me2:H3K4me3:H3K9ac	1
cg10070915		3	SCGS		H3K27ac:H3K4me1
cg10690515	1	2	SCGS		H3K36me3:H3K4me3
cg27136547	1	3	SCGS		H3K27ac
cg20958328		0	SCGW		H3K27ac:H3K4me3
cg15686608	1	3	SCGS		ATAC-seq:DNase-seq:H3K36me3:H3K4me1:H3K4me2:H3K4me3:H3K9ac	1
cg01066917		3	WCGW		ATAC-seq:DNase-seq:H2AFZ:H3K27ac:H3K36me3:H3K4me1:H3K4me2:H3K4me3:H3K9ac	1
cg27466169		2	SCGW		H3K27ac:H3K4me1:H3K4me2:H3K4me3:H3K79me2:H3K9ac
cg09003917	1	2	WCGW		ATAC-seq:H3K27ac:H3K36me3
cg04919596	1	0	WCGW	1	H3K27ac:H3K36me3:H3K4me1:H3K4me3:H3K9ac
cg26913336	1	3	SCGS		DNase-seq:H3K4me1:H3K4me3
cg10260205		2	SCGW		H3K27ac:H3K4me1:H3K9ac
cg04247488		1	WCGW		ATAC-seq:H3K27ac:H3K4me1:H3K4me2:H3K4me3	1
cg08296461		1	WCGW		DNase-seq:H3K27ac:H3K36me3:H3K4me1:H3K4me3	1
cg05062556	1	0	WCGW	1	H3K27ac:H3K36me3:H3K4me1
cg02698519		1	WCGW		H3K27ac:H3K36me3:H3K4me1:H3K4me3:H3K79me2
cg09213929	1	2	SCGW		ATAC-seq:DNase-seq:H3K27ac:H3K4me1:H3K4me3:H3K9ac	1
cg26260038	1	3	SCGW		ATAC-seq:DNase-seq:H3K27ac:H3K36me3:H3K4me1:H3K4me3:H3K9ac	1
cg23465213	1	1	SCGW		H3K27ac
cg17291521	1	3	SCGW		ATAC-seq:DNase-seq:H3K27ac:H3K36me3:H3K4me1:H3K4me3:H3K9ac	1
cg14316117	1	2	SCGW		H3K27ac:H3K4me3
cg04889973	1	3	SCGS		ATAC-seq:DNase-seq:H2AFZ:H3K27ac:H3K36me3:H3K4me2:H3K4me3:H3K9ac	1
cg21821659	1	3	SCGS		ATAC-seq:H2AFZ:H3K27ac:H3K36me3:H3K4me1:H3K4me2:H3K4me3:H3K9ac	1
cg00029812		2	SCGW		ATAC-seq:DNase-seq:H2AFZ:H3K27ac:H3K36me3:H3K4me1:H3K4me2:H3K4me3:H3K79me2:H3K9ac	1
cg18634409		1	SCGW		ATAC-seq:DNase-seq:H3K27ac:H3K36me3:H3K4me1:H3K4me2:H3K4me3:H3K9ac	1
cg02888748	1	0	SCGS		H3K27ac:H3K4me1:H3K4me3:H3K79me2
cg09219368	1	3	WCGW		ATAC-seq:DNase-seq:H3K27ac:H3K36me3:H3K4me1:H3K4me3	1
cg03857198	1	1	SCGS		ATAC-seq:DNase-seq:H2AFZ:H3K27ac:H3K4me1:H3K4me3:H3K9ac	1
cg10244293		2	SCGW		ATAC-seq:DNase-seq:H2AFZ:H3K27ac:H3K36me3:H3K4me1:H3K4me2:H3K4me3:H3K79me2:H3K9ac	1
cg13965062	1	3	SCGW		ATAC-seq:DNase-seq:H2AFZ:H3K27ac:H3K4me1:H3K4me2:H3K4me3:H3K9ac	1
cg09877744	1	3	SCGS		DNase-seq
cg21323494	1	2	SCGS		H3K27ac:H3K36me3			ENSG00000167723.14_N*5/5/6
cg17344224		1	SCGW		NA
cg03894557		1	WCGW		ATAC-seq:DNase-seq:H3K27ac:H3K36me3:H3K4me1:H3K4me3:H3K79me2	1
cg08743435		1	SCGS		NA
cg06365391		0	SCGW		H3K27ac:H3K36me3:H3K4me1:H3K79me2:H3K9ac
cg06292958	1	2	SCGS		DNase-seq:H3K27ac:H3K36me3:H3K4me1:H3K4me3	1
cg05829479	1	1	SCGW		ATAC-seq:H2AFZ:H3K27ac:H3K36me3:H3K4me1:H3K4me2:H3K4me3:H3K9ac	1
cg26011743	1	0	SCGW		NA
cg01307360		1	SCGW		DNase-seq
cg16180498		0	SCGS		ATAC-seq:DNase-seq
cg06096373		0	SCGW		NA
cg02691389		0	SCGW		ATAC-seq:H2AFZ:H3K27ac:H3K4me1	1
cg20620049		1	SCGW		H2AFZ
cg26147514	1	0	WCGW	1	NA
cg13197800		0	WCGW	1	H3K27ac:H3K4me1
cg06898699		1	SCGW		ATAC-seq:DNase-seq:H3K27ac
cg23304785		3	SCGW		ATAC-seq:DNase-seq:H2AFZ:H3K27ac:H3K36me3:H3K4me1:H3K4me2:H3K4me3:H3K9ac	1
cg24649393		0	SCGS		H3K27ac:H3K4me1:H3K4me3
cg11960867		0	SCGW		ATAC-seq:DNase-seq:H2AFZ:H3K27ac:H3K4me1:H3K4me3	1
cg04513846		0	SCGS		H3K36me3
cg27427051	1	3	SCGS		ATAC-seq:DNase-seq:H2AFZ:H3K27ac:H3K36me3:H3K4me1:H3K4me3:H3K9ac	1
cg17982031	1	3	WCGW		H3K27ac:H3K36me3:H3K4me1:H3K4me2:H3K4me3			ENSG00000204956.5_P*187/321/330:ENSG00000081853.15_P*178/327/336:ENSG00000254245.2_P*186/327/336:ENSG00000254221.2_P*188/328/337:ENSG00000262576.3_P*181/327/336:ENSG00000253910.2_P*178/324/333:ENSG00000253485.2_P*176/324/333:ENSG00000262209.3_P*182/329/338:ENSG00000253731.2_P*158/335/344:ENSG00000253537.3_P*174/337/346:ENSG00000253953.2_P*165/327/336:ENSG00000253767.2_P*179/337/346:ENSG00000261934.2_P*185/336/345:ENSG00000253305.2_P*175/362/370:ENSG00000253846.2_P*181/353/362:ENSG00000254122.2_P*189/335/344:ENSG00000253873.6_P*188/338/347:ENSG00000253159.3_P*169/326/335:ENSG00000240184.7_P*170/309/318:ENSG00000242419.5_P*191/328/337:ENSG00000240764.3_P*186/325/334
cg19573567	1	3	SCGW		ATAC-seq:DNase-seq:H2AFZ:H3K27ac:H3K36me3:H3K4me1:H3K4me2:H3K4me3:H3K79me2:H3K9ac	1
cg00105229	1	2	SCGW		ATAC-seq:DNase-seq			ENSG00000215252.11_N*12/12/24
cg02387010		0	SCGW		DNase-seq
cg09487333		0	SCGW		ATAC-seq:DNase-seq:H3K27ac:H3K4me1:H3K4me3	1
cg16201684		0	WCGW	1	ATAC-seq:DNase-seq:H2AFZ:H3K27ac:H3K4me1:H3K4me2:H3K4me3:H3K9ac	1
cg22409223	1	3	SCGS		ATAC-seq:DNase-seq:H2AFZ:H3K27ac:H3K36me3:H3K4me1:H3K4me2:H3K4me3:H3K79me2:H3K9ac	1
cg21570615		1	SCGW		ATAC-seq:DNase-seq:H2AFZ:H3K27ac:H3K36me3:H3K4me1:H3K4me3	1
cg01672943	1	3	WCGW		ATAC-seq:DNase-seq:H3K27ac:H3K36me3:H3K4me1:H3K4me2:H3K4me3	1
cg00658290		0	SCGS		H3K36me3:H3K4me1
cg26244472		3	SCGW		ATAC-seq:DNase-seq:H2AFZ:H3K27ac:H3K36me3:H3K4me1:H3K4me2:H3K4me3:H3K9ac	1
cg21143225		0	WCGW	1	H3K36me3:H3K4me1
cg01102311	1	1	SCGS		H3K27ac
cg06757405	1	3	SCGS		DNase-seq:H3K27ac:H3K36me3:H3K4me3	1		ENSG00000204956.5_P*76/321/330:ENSG00000081853.15_P*80/327/336:ENSG00000254245.2_P*76/327/336:ENSG00000254221.2_P*76/328/337:ENSG00000262576.3_P*76/327/336:ENSG00000253910.2_P*79/324/333:ENSG00000253485.2_P*81/324/333:ENSG00000262209.3_P*77/329/338:ENSG00000253731.2_P*88/335/344:ENSG00000253537.3_P*87/337/346:ENSG00000253953.2_P*77/327/336:ENSG00000253767.2_P*77/337/346:ENSG00000261934.2_P*77/336/345:ENSG00000253305.2_P*72/362/370:ENSG00000253846.2_P*76/353/362:ENSG00000254122.2_P*76/335/344:ENSG00000253873.6_P*76/338/347:ENSG00000253159.3_P*79/326/335:ENSG00000240184.7_P*69/309/318:ENSG00000242419.5_P*77/328/337:ENSG00000240764.3_P*76/325/334
cg24069542		0	SCGW		ATAC-seq:DNase-seq:H3K27ac:H3K36me3:H3K4me1:H3K4me2:H3K4me3:H3K79me2:H3K9ac	1
cg17418212	1	3	SCGS		DNase-seq:H3K27ac
cg17524924	1	1	SCGW		ATAC-seq:H2AFZ:H3K27ac:H3K36me3:H3K4me1:H3K4me2:H3K4me3:H3K9ac	1
cg10459018	1	0	WCGW	1	NA
cg04998867		0	WCGW	1	ATAC-seq:H3K27ac
cg14145762	1	0	SCGW		ATAC-seq:DNase-seq:H2AFZ:H3K27ac:H3K36me3:H3K4me1:H3K4me2:H3K4me3:H3K79me2:H3K9ac	1
cg16331674	1	3	SCGW		H3K27ac
cg01406482	1	2	WCGW		DNase-seq:H3K27ac:H3K4me1:H3K4me3:H3K9ac	1
cg12114942		2	SCGW		DNase-seq:H3K27ac:H3K4me1	1
cg00959963		1	WCGW		H3K27ac:H3K36me3:H3K4me1:H3K4me3
cg14685796	1	3	SCGS		DNase-seq:H3K27ac:H3K36me3:H3K4me1:H3K4me3:H3K9ac	1
cg26158756		0	SCGW		ATAC-seq:DNase-seq
cg12894748	1	3	SCGW		NA
cg12074375	1	3	SCGS		ATAC-seq
cg26917665	1	3	SCGW		NA
cg08202790		3	SCGW		ATAC-seq:DNase-seq:H2AFZ:H3K27ac:H3K36me3:H3K4me1:H3K4me2:H3K4me3:H3K79me2:H3K9ac	1
cg16583303	1	1	SCGS		ATAC-seq:DNase-seq:H2AFZ:H3K27ac:H3K36me3:H3K4me1:H3K4me2:H3K4me3:H3K79me2:H3K9ac	1
cg25904462		2	SCGW		ATAC-seq:DNase-seq:H2AFZ:H3K27ac:H3K36me3:H3K4me1:H3K4me3:H3K9ac	1
cg20561984	1	3	SCGS		ATAC-seq:DNase-seq:H2AFZ:H3K27ac:H3K36me3:H3K4me1:H3K4me2:H3K4me3:H3K9ac	1
cg05411165	1	0	SCGW		H2AFZ:H3K4me1
cg02898500	1	3	SCGW		H3K27ac:H3K36me3:H3K4me1:H3K4me3
cg21486712		0	SCGW		H3K27ac:H3K4me1
cg16028748		0	SCGS		H3K27ac
cg06016699		0	SCGW		H3K27ac
cg22675447	1	0	WCGW	1	H3K27ac:H3K36me3:H3K4me1:H3K4me3:H3K79me2:H3K9ac
cg11433659	1	0	SCGW		DNase-seq:H3K27ac:H3K36me3:H3K4me1:H3K4me3:H3K79me2	1
cg13579428	1	3	SCGS		ATAC-seq:DNase-seq:H2AFZ:H3K27ac:H3K36me3:H3K4me1:H3K4me2:H3K4me3:H3K9ac	1
cg07478501	1	1	SCGW		H3K27ac:H3K4me1:H3K4me2:H3K9ac
cg02522154	1	3	SCGW		NA
cg13128117	1	0	SCGW		H3K27ac:H3K4me3
cg15539839		3	SCGW		ATAC-seq:DNase-seq:H3K27ac:H3K36me3:H3K4me1	1
cg09703114	1	0	SCGW		H3K27ac:H3K36me3:H3K4me1
cg24127251		0	WCGW	1	ATAC-seq:DNase-seq:H3K27ac:H3K4me1	1
cg27651903		0	WCGW	1	H3K27ac:H3K4me1
cg20450338	1	0	SCGS		H3K4me3
cg06484993	1	2	SCGW		ATAC-seq:H3K27ac:H3K36me3:H3K4me1:H3K4me3	1
cg23401088	1	0	WCGW	1	ATAC-seq:DNase-seq:H2AFZ
cg23640019	1	3	SCGS		ATAC-seq:DNase-seq:H2AFZ:H3K27ac:H3K4me2:H3K4me3:H3K79me2:H3K9ac	1
cg06573055		3	SCGS		ATAC-seq:DNase-seq:H2AFZ:H3K27ac:H3K36me3:H3K4me1:H3K4me2:H3K4me3:H3K9ac	1
cg23802616		0	SCGW		DNase-seq:H3K27ac:H3K36me3:H3K4me1:H3K79me2	1
cg12793879	1	3	SCGS		ATAC-seq:DNase-seq:H3K4me3:H3K9ac	1
cg08587480	1	3	SCGW		ATAC-seq:DNase-seq:H2AFZ:H3K27ac:H3K36me3:H3K4me1:H3K4me2:H3K4me3:H3K9ac	1
cg06770790	1	0	SCGS		H3K27ac:H3K4me3			ENSG00000112667.12_P*1/1/1
cg21692666	1	3	SCGW		ATAC-seq:DNase-seq:H3K27ac:H3K36me3:H3K4me1:H3K4me3:H3K9ac	1		ENSG00000186715.11_P*1/36/101:ENSG00000283773.1_P*5/19/34:ENSG00000186301.8_N*15/27/85:ENSG00000117115.13_N*7/9/11
cg26332175	1	3	SCGW		NA
cg02960716	1	0	SCGW		DNase-seq:H3K36me3			ENSG00000285799.1_N*68/103/176:ENSG00000280128.1_P*19/47/106:ENSG00000231074.8_N*53/82/210:ENSG00000204644.9_P*190/218/461:ENSG00000239257.1_N*105/130/291:ENSG00000181126.13_N*38/127/287:ENSG00000204622.11_N*117/142/299:ENSG00000066379.15_N*29/77/164:ENSG00000204623.9_P*26/47/58
cg09958288		1	SCGW		H3K36me3:H3K9ac
cg04119107		2	SCGW		H3K4me1
cg03903882		0	SCGS		DNase-seq:H3K27ac:H3K36me3:H3K4me1:H3K4me3	1
cg18950481	1	3	SCGW		DNase-seq:H3K27ac:H3K36me3:H3K4me1:H3K4me3	1
cg25841855		0	WCGW	1	H3K27ac
cg23936745	1	2	WCGW		ATAC-seq:DNase-seq:H2AFZ:H3K27ac:H3K36me3:H3K4me1:H3K4me2:H3K4me3:H3K9ac	1
cg05900045	1	0	SCGW		H3K4me1
cg27312359	1	3	WCGW		ATAC-seq:DNase-seq:H2AFZ:H3K27ac:H3K36me3:H3K4me1:H3K4me2:H3K4me3:H3K9ac	1
cg19734780		0	WCGW	1	ATAC-seq:H3K27ac:H3K36me3:H3K4me1:H3K4me2:H3K4me3:H3K79me2:H3K9ac	1
cg02553537	1	1	WCGW		H3K27ac:H3K36me3:H3K4me1:H3K4me3:H3K79me2
cg15126211	1	3	SCGS		ATAC-seq:H2AFZ:H3K27ac:H3K36me3:H3K4me1:H3K4me2:H3K4me3:H3K9ac	1		ENSG00000248333.8_N*2/6/15:ENSG00000272004.1_N*2/8/15:ENSG00000189339.11_N*1/22/36:ENSG00000215790.7_P*3/18/36:ENSG00000008128.23_N*13/24/34
cg03072762	1	3	SCGS		ATAC-seq:DNase-seq:H2AFZ:H3K27ac:H3K36me3:H3K4me1:H3K4me2:H3K4me3:H3K9ac	1
cg21003323	1	1	SCGW		H3K4me1
cg01263541	1	0	WCGW	1	H3K27ac:H3K36me3:H3K4me1:H3K4me3
cg06925273		1	WCGW		H3K27ac:H3K36me3:H3K4me1
cg05083273	1	0	SCGW		H3K4me1
cg25305259	1	3	WCGW		ATAC-seq:ATAC-seq:H3K27ac:H3K27ac:H3K36me3:H3K36me3:H3K4me1:H3K4me1:H3K4me3:H3K4me3	1
cg04105760	1	3	SCGS		ATAC-seq:DNase-seq:H2AFZ:H3K27ac:H3K4me1:H3K4me2:H3K4me3:H3K9ac	1
cg02831267	1	3	SCGS		DNase-seq:H3K4me3
cg11095277	1	0	WCGW	1	H3K27ac:H3K4me3
cg19575683	1	2	SCGW		DNase-seq
cg12866362		3	SCGW		ATAC-seq:DNase-seq:H2AFZ:H3K27ac:H3K36me3:H3K4me1:H3K4me2:H3K4me3:H3K79me2:H3K9ac	1
cg21236501	1	1	SCGS		ATAC-seq:DNase-seq:H3K27ac:H3K36me3:H3K4me1:H3K4me3:H3K9ac	1		ENSG00000204338.8_P*115/122/209:ENSG00000204387.13_P*18/20/47:ENSG00000204348.10_P*1/1/10
cg03198327		0	SCGW		ATAC-seq:H3K4me1
cg00299286	1	1	WCGW		ATAC-seq:DNase-seq:H2AFZ:H3K27ac:H3K4me1:H3K4me2:H3K4me3	1		ENSG00000113303.11_N*2/3/33:ENSG00000243664.1_P*1/1/17:ENSG00000168903.8_P*1/3/32:ENSG00000165810.17_N*1/4/27
cg08881614	1	1	SCGS		DNase-seq:H3K27ac:H3K36me3:H3K4me1:H3K79me2	1
cg08151063	1	3	SCGS		ATAC-seq:DNase-seq:H2AFZ:H3K27ac:H3K36me3:H3K4me1:H3K4me2:H3K4me3:H3K9ac	1
cg25375085		1	SCGS		NA
cg21539243	1	2	SCGS		ATAC-seq:DNase-seq:H2AFZ:H3K27ac:H3K36me3:H3K4me1:H3K4me2:H3K4me3:H3K79me2:H3K9ac	1
cg07823535		0	SCGS		DNase-seq:H3K4me1
cg13184651		1	SCGS		DNase-seq:H3K27ac:H3K36me3:H3K4me1:H3K4me3	1
cg18248586	1	0	WCGW	1	NA
cg08938722		1	SCGW		NA
cg15500682		0	WCGW	1	NA
cg24703022		1	SCGW		DNase-seq:H3K27ac:H3K36me3:H3K4me1	1
cg11502388		0	WCGW	1	ATAC-seq:H3K27ac:H3K36me3:H3K4me1:H3K4me3:H3K79me2	1
cg18488631		3	SCGS		ATAC-seq:DNase-seq:H2AFZ:H3K27ac:H3K36me3:H3K4me1:H3K4me2:H3K4me3:H3K9ac	1
cg11921984		1	WCGW		NA
cg07944862	1	0	SCGS		DNase-seq:H3K27ac:H3K36me3:H3K4me1:H3K4me3:H3K79me2:H3K9ac	1
cg21853707	1	1	SCGW		H2AFZ:H3K27ac:H3K4me1:H3K4me3
cg05842669		2	WCGW		ATAC-seq
cg14714923	1	1	WCGW		ATAC-seq:DNase-seq:H2AFZ:H3K27ac:H3K36me3:H3K4me1:H3K4me2:H3K4me3:H3K79me2:H3K9ac	1
cg12178525		0	WCGW	1	NA
cg18388405	1	2	SCGW		ATAC-seq:DNase-seq:H3K27ac:H3K36me3:H3K4me3	1
cg09359521		2	SCGW		ATAC-seq:H2AFZ:H3K27ac:H3K36me3:H3K4me1:H3K4me3	1
cg23706615	1	3	SCGS		ATAC-seq:DNase-seq:H3K4me3:H3K9ac	1
cg08281157		0	WCGW	1	NA
cg00518132		1	SCGW		ATAC-seq:H3K27ac:H3K4me1:H3K4me3	1
cg04645421	1	3	SCGS		ATAC-seq:DNase-seq:H2AFZ:H3K27ac:H3K36me3:H3K4me1:H3K4me2:H3K4me3:H3K9ac	1
cg25105558		3	SCGW		H3K27ac
cg20406528	1	3	SCGW		ATAC-seq:H2AFZ:H3K27ac:H3K4me3	1
cg23643814	1	3	SCGW		ATAC-seq:DNase-seq:H3K36me3:H3K4me1:H3K4me3:H3K9ac	1
cg12252085		2	SCGS		H3K36me3
cg09202319	1	3	SCGW		ATAC-seq:DNase-seq:H2AFZ:H3K27ac:H3K36me3:H3K4me1:H3K4me2:H3K4me3:H3K79me2:H3K9ac	1
cg13845982	1	3	SCGW		ATAC-seq:DNase-seq:H3K4me3:H3K9ac	1
cg09319946	1	2	SCGW		ATAC-seq:DNase-seq:H2AFZ:H3K27ac:H3K36me3:H3K4me1:H3K4me2:H3K4me3:H3K9ac	1
cg16883061	1	3	SCGW		NA
cg18472159	1	3	SCGS		DNase-seq:H2AFZ:H3K27ac:H3K4me2
cg15908861		3	SCGS		ATAC-seq:DNase-seq:H2AFZ:H3K27ac:H3K36me3:H3K4me1:H3K4me2:H3K4me3:H3K79me2:H3K9ac	1
cg21397532		0	SCGS		H3K36me3:H3K4me1:H3K4me3:H3K79me2:H3K9ac
cg06534197	1	1	WCGW		H3K27ac:H3K4me1:H3K4me3
cg01068014	1	3	SCGS		ATAC-seq:DNase-seq:H2AFZ:H3K27ac:H3K36me3:H3K4me2:H3K4me3:H3K79me2:H3K9ac	1
cg16797790	1	1	SCGW		H3K27ac:H3K4me1
cg26242075		1	SCGW		ATAC-seq:DNase-seq:H3K27ac:H3K36me3:H3K4me1:H3K79me2	1
cg19123966	1	2	SCGS		ATAC-seq:DNase-seq:H2AFZ:H3K27ac:H3K36me3:H3K4me1:H3K4me2:H3K4me3:H3K9ac	1		ENSG00000172367.16_P*4/8/15
cg13724976	1	1	WCGW		ATAC-seq:DNase-seq:H3K27ac:H3K36me3:H3K4me2:H3K4me3:H3K9ac	1
cg02086790	1	3	SCGS		ATAC-seq:DNase-seq:H3K27ac:H3K36me3:H3K4me1:H3K4me2:H3K4me3:H3K79me2:H3K9ac	1		ENSG00000129925.11_P*2/8/16:ENSG00000103202.13_N*3/8/21
cg18337479	1	3	SCGW		DNase-seq
cg21998512	1	3	SCGW		ATAC-seq:DNase-seq:H2AFZ:H3K27ac:H3K36me3:H3K4me2:H3K4me3:H3K79me2:H3K9ac	1
cg00105761		1	SCGS		ATAC-seq
cg03301518		0	SCGW		ATAC-seq:DNase-seq:H3K27ac:H3K4me1:H3K4me3	1
cg21571162	1	2	SCGW		DNase-seq:H3K27ac:H3K36me3:H3K4me1:H3K4me3	1
cg03616559	1	0	SCGW		NA
cg15495741	1	3	SCGW		ATAC-seq
cg09819371	1	3	SCGS		ATAC-seq:DNase-seq:H2AFZ:H3K4me1:H3K4me2:H3K4me3:H3K9ac	1
cg10146146	1	1	WCGW		H3K27ac:H3K36me3:H3K79me2
cg17540624	1	3	SCGW		ATAC-seq:DNase-seq:H2AFZ:H3K27ac:H3K36me3:H3K4me1:H3K4me2:H3K4me3:H3K79me2:H3K9ac	1
cg11696475	1	3	SCGW		ATAC-seq:DNase-seq:H3K4me1:H3K4me2:H3K4me3:H3K9ac	1
cg20361154	1	3	SCGS		ATAC-seq:H2AFZ:H3K27ac:H3K36me3:H3K4me1:H3K4me2:H3K4me3:H3K79me2:H3K9ac	1
cg09961571	1	3	SCGW		ATAC-seq:DNase-seq:H2AFZ:H3K27ac:H3K36me3:H3K4me1:H3K4me2:H3K4me3:H3K79me2:H3K9ac	1
cg13657944	1	3	SCGS		ATAC-seq:H2AFZ:H3K27ac:H3K36me3:H3K4me1:H3K4me2:H3K4me3:H3K79me2:H3K9ac	1
cg15913906		1	SCGW		ATAC-seq:DNase-seq:H3K27ac:H3K36me3:H3K4me1:H3K4me3:H3K79me2	1
cg25094529		0	SCGW		ATAC-seq:DNase-seq:H2AFZ:H3K27ac:H3K4me1:H3K4me2:H3K4me3:H3K9ac	1
cg26427070	1	3	SCGW		ATAC-seq:DNase-seq:H2AFZ:H3K27ac:H3K36me3:H3K4me1:H3K4me2:H3K4me3:H3K79me2:H3K9ac	1
cg21594040		0	WCGW	1	ATAC-seq:DNase-seq:H3K27ac:H3K4me1:H3K4me3	1
cg15830052		0	WCGW	1	NA
cg00955063		0	WCGW	1	H3K27ac:H3K4me1:H3K4me3
cg03823983	1	0	SCGW		ATAC-seq:H2AFZ:H3K27ac:H3K36me3:H3K4me1:H3K4me3	1
cg08817105		2	SCGW		ATAC-seq:DNase-seq:H2AFZ:H3K27ac:H3K4me1:H3K4me3	1
cg26884428		0	SCGW		H2AFZ
cg13545642	1	0	SCGW		H3K27ac:H3K36me3:H3K4me1:H3K4me3:H3K79me2:H3K9ac
cg16772479		1	SCGS		ATAC-seq:DNase-seq:H2AFZ:H3K27ac:H3K4me1:H3K4me2:H3K4me3:H3K9ac	1
cg07533435		3	SCGS		ATAC-seq:DNase-seq:H2AFZ:H3K27ac:H3K36me3:H3K4me1:H3K4me2:H3K4me3:H3K79me2:H3K9ac	1
cg05300946	1	1	WCGW		ATAC-seq:DNase-seq:H3K27ac:H3K36me3:H3K4me1	1
cg16234403		0	WCGW	1	ATAC-seq:DNase-seq:H3K27ac:H3K4me1:H3K4me3	1
cg11727944		1	SCGW		H3K27ac:H3K36me3:H3K4me1:H3K4me2:H3K4me3:H3K79me2:H3K9ac
cg14074101		1	SCGW		NA
cg21873016		1	SCGW		DNase-seq:H2AFZ:H3K27ac:H3K36me3:H3K4me1:H3K4me2:H3K4me3:H3K79me2:H3K9ac	1
cg25802191	1	1	SCGW		NA
cg26540972		0	SCGW		ATAC-seq:DNase-seq:H3K27ac:H3K36me3:H3K4me1	1
cg09683457		2	SCGW		ATAC-seq
cg06648430		3	SCGS		ATAC-seq:DNase-seq:H3K27ac:H3K36me3:H3K4me1:H3K4me3:H3K9ac	1
cg02563028		1	SCGW		NA
cg00168693	1	1	WCGW		H3K27ac:H3K4me1:H3K4me3
cg01350686	1	1	WCGW		ATAC-seq:DNase-seq:H2AFZ:H3K27ac:H3K4me1:H3K4me2:H3K4me3:H3K9ac	1
cg22885702		3	SCGS		ATAC-seq:DNase-seq:H2AFZ:H3K27ac:H3K36me3:H3K4me1:H3K4me2:H3K4me3:H3K9ac	1
cg02601626	1	2	SCGW		H3K27ac:H3K36me3:H3K4me1:H3K9ac
cg20066216		1	WCGW		H2AFZ
cg03128945	1	1	SCGW		H3K36me3
cg25199334		1	WCGW		H3K27ac:H3K36me3
cg08505890		2	WCGW		H3K27ac:H3K36me3:H3K4me1
cg19918057	1	1	SCGW		DNase-seq:H3K4me3
cg11841826		1	WCGW		ATAC-seq:DNase-seq:H3K27ac:H3K36me3:H3K4me1:H3K4me2:H3K4me3:H3K79me2:H3K9ac	1
cg24155984	1	0	SCGW		DNase-seq:H3K27ac:H3K4me1:H3K4me3	1
cg25852941	1	1	SCGW		ATAC-seq:H2AFZ:H3K27ac:H3K36me3:H3K4me1:H3K4me2:H3K4me3:H3K9ac	1
cg22258863	1	3	SCGS		DNase-seq:H3K27ac:H3K36me3:H3K4me1:H3K4me2:H3K4me3:H3K9ac	1
cg23387692	1	1	SCGW		H2AFZ:H3K27ac:H3K4me1:H3K9ac
cg16317004		3	SCGW		ATAC-seq:H3K27ac:H3K36me3:H3K4me1:H3K79me2:H3K9ac	1
cg21201760		2	SCGW		DNase-seq:H2AFZ:H3K27ac:H3K36me3:H3K4me1:H3K4me2:H3K79me2:H3K9ac	1
cg17811167	1	3	SCGS		ATAC-seq:DNase-seq:H3K27ac:H3K36me3:H3K4me1:H3K4me3:H3K9ac	1
cg26561082	1	3	WCGW		H3K36me3
cg22786154		0	SCGS		NA
cg26861374		0	WCGW	1	NA
cg20176220	1	0	SCGS		NA
cg20460554	1	2	SCGS		DNase-seq:H2AFZ:H3K27ac:H3K36me3:H3K4me1:H3K4me2:H3K4me3:H3K9ac	1
cg14239588	1	1	SCGW		ATAC-seq:DNase-seq:H2AFZ:H3K27ac:H3K36me3:H3K4me1:H3K4me2:H3K4me3:H3K79me2:H3K9ac	1
cg12810189	1	3	SCGS		ATAC-seq:DNase-seq:H2AFZ:H3K27ac:H3K36me3:H3K4me1:H3K4me2:H3K4me3:H3K79me2:H3K9ac	1
cg04122601	1	3	WCGW		ATAC-seq:DNase-seq:H2AFZ:H3K27ac:H3K36me3:H3K4me1:H3K4me2:H3K4me3:H3K9ac	1
cg06853506	1	3	SCGW		H3K27ac:H3K36me3:H3K4me1:H3K4me3
cg16050165	1	3	SCGS		ATAC-seq:DNase-seq:H3K27ac:H3K36me3:H3K4me1:H3K4me3:H3K9ac	1
cg06451479	1	3	SCGW		ATAC-seq:DNase-seq:H2AFZ:H3K27ac:H3K36me3:H3K4me1:H3K4me3:H3K9ac	1
cg27652490	1	3	SCGS		H3K27ac:H3K36me3:H3K4me1:H3K4me3:H3K9ac
cg04929894		1	SCGW		ATAC-seq:H2AFZ:H3K27ac:H3K4me1:H3K4me3	1
cg05488403		1	SCGS		NA
cg03308056	1	3	SCGW		ATAC-seq:DNase-seq:H2AFZ:H3K27ac:H3K4me1:H3K4me3:H3K9ac	1
cg11721435		0	SCGW		DNase-seq:H2AFZ:H3K27ac:H3K4me1:H3K4me3	1
cg26472572		3	SCGW		ATAC-seq:DNase-seq:H3K27ac:H3K36me3:H3K4me1:H3K4me3:H3K9ac	1
cg01612133	1	3	SCGW		ATAC-seq:DNase-seq:H3K27ac:H3K4me1:H3K4me3:H3K9ac	1		ENSG00000071242.12_P*7/23/43:ENSG00000026297.15_P*4/43/80:ENSG00000227598.1_P*6/14/31:ENSG00000285730.1_P*8/8/14
cg22209588		3	WCGW		H3K27ac:H3K36me3
cg21774926	1	0	WCGW	1	H2AFZ:H3K27ac:H3K36me3:H3K4me1:H3K4me2:H3K4me3:H3K9ac
cg03823154	1	2	SCGS		ATAC-seq:DNase-seq:H2AFZ:H3K27ac:H3K36me3:H3K4me1:H3K4me2:H3K4me3:H3K9ac	1
cg04807023	1	3	SCGS		ATAC-seq:DNase-seq:H2AFZ:H3K27ac:H3K36me3:H3K4me1:H3K4me2:H3K4me3:H3K9ac	1
cg13143713		0	WCGW	1	NA
cg05083861		0	WCGW	1	NA
cg09414987	1	3	WCGW		DNase-seq:H3K27ac:H3K4me1	1
cg03802185	1	1	WCGW		ATAC-seq:DNase-seq:H3K27ac:H3K4me1:H3K4me2:H3K4me3:H3K9ac	1
cg07319143	1	3	WCGW		H3K27ac:H3K4me1:H3K4me3
cg16862808		2	SCGS		DNase-seq:H2AFZ:H3K27ac:H3K4me1:H3K4me2:H3K4me3:H3K9ac	1
cg17445618	1	3	SCGW		ATAC-seq:DNase-seq:H2AFZ:H3K27ac:H3K36me3:H3K4me1:H3K4me2:H3K4me3:H3K79me2:H3K9ac	1
cg14527389	1	2	SCGW		NA
cg20617583	1	1	SCGW		DNase-seq:H2AFZ:H3K27ac:H3K36me3:H3K4me1:H3K4me2:H3K4me3	1
cg11817804	1	0	SCGW		H3K27ac:H3K4me1:H3K4me3
cg03295175		2	SCGW		ATAC-seq:H3K4me3
cg09279646	1	3	SCGS		DNase-seq:H3K27ac:H3K36me3
cg14473102	1	3	WCGW		ATAC-seq:DNase-seq:H3K27ac:H3K4me1:H3K4me3	1
cg03482123	1	3	SCGW		ATAC-seq:DNase-seq:H2AFZ:H3K27ac:H3K36me3:H3K4me1:H3K4me2:H3K4me3:H3K9ac	1
cg09435006		0	SCGW		ATAC-seq:H3K27ac:H3K36me3:H3K4me1:H3K4me3	1
cg09294095	1	2	WCGW		NA
cg07704151	1	1	WCGW		H3K36me3:H3K4me1			ENSG00000114354.14_N*1/2/2
cg06307940	1	3	SCGS		NA
cg06180915	1	3	SCGS		ATAC-seq:DNase-seq:H2AFZ:H3K27ac:H3K36me3:H3K4me1:H3K4me2:H3K4me3:H3K9ac	1
cg12503102	1	3	SCGS		ATAC-seq:DNase-seq:H2AFZ:H3K27ac:H3K36me3:H3K4me1:H3K4me3:H3K9ac	1
cg13612936	1	0	WCGW	1	ATAC-seq:H2AFZ:H3K4me1:H3K4me2:H3K4me3:H3K9ac	1
cg02948526		0	SCGW		ATAC-seq:DNase-seq:H3K4me1
cg03393760		3	SCGW		NA
cg26297572		1	SCGW		H3K27ac:H3K36me3:H3K4me1
cg17745602		0	SCGW		ATAC-seq:DNase-seq:H3K27ac:H3K36me3:H3K4me1:H3K4me2:H3K4me3:H3K9ac	1
cg10382420		1	SCGW		H3K27ac:H3K4me1
cg24331563		0	SCGW		H3K27ac
cg22641125		0	WCGW	1	H3K27ac:H3K36me3
cg16429839		3	SCGS		ATAC-seq:DNase-seq:H2AFZ:H3K27ac:H3K4me1:H3K4me3:H3K9ac	1
cg04804604	1	3	SCGS		H2AFZ:H3K4me2:H3K4me3
cg02948420		2	SCGS		H3K27ac:H3K4me1
cg00725145	1	3	SCGW		ATAC-seq:DNase-seq:H3K27ac:H3K4me3:H3K9ac	1		ENSG00000242611.2_P*5/6/6
cg07910816		1	WCGW		H3K27ac:H3K4me1:H3K4me3
cg26633139		2	SCGW		ATAC-seq:DNase-seq:H2AFZ:H3K27ac:H3K4me1:H3K4me2:H3K4me3:H3K9ac	1
cg14288567		3	SCGS		ATAC-seq:DNase-seq:H2AFZ:H3K27ac:H3K36me3:H3K4me1:H3K4me2:H3K4me3:H3K9ac	1
cg09903951		0	SCGW		ATAC-seq:H3K9ac
cg13882484		1	WCGW		H3K36me3:H3K4me1
cg07074891		1	SCGS		DNase-seq:H3K27ac
cg08279862		2	WCGW		H3K27ac:H3K36me3:H3K4me1:H3K4me3
cg06761360		1	SCGW		H3K27ac
cg04757428	1	3	SCGW		ATAC-seq:DNase-seq:H2AFZ:H3K27ac:H3K36me3:H3K4me1:H3K4me2:H3K4me3:H3K9ac	1
cg10006969		2	WCGW		NA
cg09140182		2	SCGW		ATAC-seq:DNase-seq:H2AFZ:H3K27ac:H3K36me3:H3K4me1:H3K4me2:H3K4me3:H3K9ac	1
cg00694357	1	3	SCGS		ATAC-seq:DNase-seq:H2AFZ:H3K27ac:H3K36me3:H3K4me1:H3K4me2:H3K4me3:H3K79me2:H3K9ac	1
cg26590411	1	3	SCGW		ATAC-seq:DNase-seq:H2AFZ:H3K27ac:H3K36me3:H3K4me1:H3K4me2:H3K4me3:H3K9ac	1
cg01814438		0	WCGW	1	ATAC-seq:H3K27ac:H3K4me1:H3K4me3	1
cg05388265	1	3	SCGS		ATAC-seq:DNase-seq:H3K27ac:H3K4me3	1
cg04549315		0	WCGW	1	DNase-seq:H3K27ac:H3K4me1:H3K4me3	1
cg17247416		0	SCGW		NA
cg15875437	1	3	SCGS		ATAC-seq:DNase-seq:H3K4me3:H3K9ac	1
cg00057393	1	3	SCGS		ATAC-seq:DNase-seq:H2AFZ:H3K27ac:H3K4me3:H3K9ac	1
cg25772082		0	SCGW		ATAC-seq:DNase-seq:H2AFZ:H3K27ac:H3K36me3:H3K4me1:H3K4me3	1
cg07755689	1	0	SCGS		NA
cg07403152	1	3	SCGW		ATAC-seq:DNase-seq:H3K27ac:H3K36me3:H3K4me1:H3K4me3	1
cg10259748	1	3	SCGW		ATAC-seq:DNase-seq:H3K27ac:H3K36me3:H3K4me1:H3K4me3:H3K9ac	1
cg08281791	1	3	SCGW		NA
cg13379408	1	3	SCGW		ATAC-seq:DNase-seq:H2AFZ:H3K27ac:H3K36me3:H3K4me1:H3K4me2:H3K4me3:H3K9ac	1
cg13984931	1	0	WCGW	1	ATAC-seq:DNase-seq
cg05492660	1	3	SCGS		ATAC-seq:DNase-seq:H2AFZ:H3K27ac:H3K36me3:H3K4me1:H3K4me2:H3K4me3:H3K9ac	1
cg11209289	1	0	SCGW		ATAC-seq:H3K27ac:H3K4me1	1
cg19762655		0	SCGW		H3K27ac:H3K4me1
cg17482380		0	SCGW		H3K27ac:H3K36me3:H3K4me1
cg03118261		2	SCGS		DNase-seq:H3K27ac:H3K36me3:H3K4me1:H3K4me3	1
cg16644485		2	SCGS		H3K27ac:H3K4me1:H3K4me3:H3K9ac
cg14198221	1	0	WCGW	1	DNase-seq:H2AFZ:H3K27ac:H3K36me3:H3K4me1:H3K4me3	1
cg09025605		3	SCGW		ATAC-seq:DNase-seq:H2AFZ:H3K27ac:H3K36me3:H3K4me1:H3K4me2:H3K4me3	1
cg01893797	1	1	SCGW		NA
cg18186324		0	SCGW		DNase-seq:H3K27ac:H3K4me1:H3K4me3	1
cg22212560	1	0	WCGW	1	ATAC-seq:DNase-seq:H3K27ac:H3K36me3:H3K4me1:H3K4me2:H3K4me3	1		ENSG00000162298.18_N*1/5/5
cg15607449	1	3	WCGW		ATAC-seq:DNase-seq:H3K27ac:H3K36me3:H3K4me1:H3K4me3:H3K9ac	1
cg11245088		0	WCGW	1	H3K27ac:H3K36me3:H3K4me1
cg04158612	1	3	SCGS		NA
cg22453033	1	0	SCGW		H3K36me3
cg10673226		0	WCGW	1	ATAC-seq:DNase-seq:H3K27ac:H3K36me3:H3K4me1:H3K4me3:H3K9ac	1
cg06900257	1	3	SCGS		ATAC-seq:DNase-seq:H2AFZ:H3K27ac:H3K36me3:H3K4me1:H3K4me2:H3K4me3:H3K9ac	1
cg11909989	1	0	SCGS		H3K36me3
cg18841894	1	3	SCGW		ATAC-seq:DNase-seq:H2AFZ:H3K27ac:H3K36me3:H3K4me1:H3K4me2:H3K4me3:H3K9ac	1
cg00937280		0	WCGW	1	NA
cg00195054		0	WCGW	1	ATAC-seq:DNase-seq:H3K36me3:H3K9ac
cg01417281		0	WCGW	1	H3K27ac:H3K4me1
cg15745461		1	WCGW		ATAC-seq:H2AFZ:H3K27ac:H3K4me1:H3K4me2:H3K4me3:H3K9ac	1
cg22578667		3	SCGS		ATAC-seq:DNase-seq:H2AFZ:H3K27ac:H3K36me3:H3K4me1:H3K4me2:H3K4me3:H3K79me2:H3K9ac	1
cg00194699		2	WCGW		DNase-seq:H3K4me1:H3K4me3
cg21775122	1	0	WCGW	1	NA
cg16829297		0	WCGW	1	ATAC-seq:DNase-seq:H2AFZ:H3K27ac:H3K4me1:H3K4me3:H3K9ac	1
cg06249900		0	SCGW		DNase-seq:H3K27ac:H3K4me1	1
cg04991282		3	SCGW		H3K27ac:H3K36me3:H3K4me1
cg24456602	1	3	SCGS		ATAC-seq:DNase-seq:H2AFZ:H3K27ac:H3K36me3:H3K4me1:H3K4me2:H3K4me3:H3K9ac	1
cg18023652	1	2	SCGW		H3K27ac			ENSG00000250155.1_N*2/3/6
cg04625212	1	2	SCGW		DNase-seq:H3K27ac:H3K36me3:H3K4me1:H3K4me3:H3K9ac	1
cg25597952	1	1	SCGS		ATAC-seq:DNase-seq:H3K27ac:H3K36me3:H3K4me1:H3K4me3:H3K9ac	1
cg09426393		0	WCGW	1	H3K27ac
cg17776599		1	SCGW		ATAC-seq:DNase-seq:H2AFZ:H3K27ac:H3K36me3:H3K4me1:H3K4me2:H3K4me3:H3K79me2:H3K9ac	1
cg01118427		0	SCGS		H3K27ac:H3K36me3:H3K4me1:H3K4me3:H3K79me2
cg02603977		2	SCGS		DNase-seq:H2AFZ
cg23763836	1	3	WCGW		DNase-seq:H3K36me3:H3K4me1:H3K79me2
cg01105521	1	1	SCGW		ATAC-seq:DNase-seq:H2AFZ:H3K27ac:H3K36me3:H3K4me1:H3K4me2:H3K4me3:H3K9ac	1
cg13130068		2	WCGW		DNase-seq:H3K27ac:H3K4me3	1
cg22744196		1	WCGW		H2AFZ:H3K27ac:H3K36me3:H3K4me1
cg02446017	1	3	SCGW		NA
cg13397166	1	0	WCGW	1	H3K4me1
cg22791324	1	2	SCGW		NA
cg19221251		3	SCGW		ATAC-seq:DNase-seq:H2AFZ:H3K27ac:H3K36me3:H3K4me1:H3K4me2:H3K4me3:H3K79me2:H3K9ac	1
cg05458220	1	0	SCGW		ATAC-seq:H2AFZ:H3K27ac:H3K36me3:H3K4me1:H3K4me3	1
cg20598218		0	WCGW	1	DNase-seq:H3K27ac:H3K36me3:H3K4me1:H3K4me3:H3K79me2	1
cg00776252	1	1	SCGW		H3K36me3:H3K4me3
cg09398544	1	1	SCGW		ATAC-seq:H3K27ac:H3K36me3
cg23592842		2	SCGW		ATAC-seq:DNase-seq:H2AFZ:H3K27ac:H3K36me3:H3K4me1:H3K4me2:H3K4me3:H3K9ac	1
cg14500916		3	SCGW		ATAC-seq:DNase-seq:H2AFZ:H3K4me1:H3K4me2:H3K4me3:H3K9ac	1
cg11834221		0	WCGW	1	DNase-seq
cg08610801		1	SCGW		ATAC-seq:DNase-seq:H3K4me1
cg02084948	1	1	WCGW		ATAC-seq:DNase-seq:H3K27ac:H3K36me3:H3K4me1:H3K4me3	1
cg16254477		1	SCGW		NA
cg04423572	1	2	SCGW		H3K27ac:H3K4me1:H3K4me3
cg03817483	1	3	SCGS		DNase-seq:H3K27ac:H3K4me1:H3K4me3	1		ENSG00000214331.8_P*1/2/5
cg07764158	1	0	SCGW		H3K27ac:H3K4me1
cg01438011		2	SCGS		NA
cg27615249		1	WCGW		ATAC-seq:H2AFZ:H3K27ac:H3K4me1:H3K4me2	1
cg21730980		0	SCGW		ATAC-seq:DNase-seq:H3K27ac:H3K36me3:H3K4me1:H3K4me3	1
cg07461296		0	WCGW	1	NA
cg21830805	1	3	WCGW		H3K27ac:H3K36me3:H3K4me1
cg13371501	1	0	SCGS		H3K27ac:H3K36me3:H3K4me1:H3K4me3:H3K79me2
cg21564238		0	SCGW		DNase-seq:H3K27ac:H3K36me3:H3K4me1:H3K4me3:H3K9ac	1
cg16327883	1	3	SCGS		ATAC-seq:DNase-seq:H3K27ac:H3K36me3:H3K4me1:H3K4me2:H3K4me3:H3K9ac	1
cg08066637		0	SCGS		DNase-seq:H3K27ac:H3K36me3:H3K4me1:H3K4me2:H3K4me3:H3K79me2:H3K9ac	1
cg11942780	1	2	SCGW		H3K27ac:H3K36me3:H3K4me1:H3K4me3:H3K9ac
cg05303091		0	SCGW		H3K27ac
cg01965386		0	SCGW		ATAC-seq:DNase-seq:H3K27ac:H3K36me3:H3K4me1:H3K4me3	1
cg07181862	1	3	SCGW		DNase-seq:H3K27ac:H3K36me3:H3K4me1:H3K79me2	1
cg03191032		0	SCGW		ATAC-seq:DNase-seq:H3K27ac:H3K4me1:H3K4me3	1
cg01565320	1	3	SCGW		ATAC-seq:DNase-seq:H2AFZ:H3K4me1:H3K4me2:H3K4me3:H3K9ac	1
cg04897434		0	SCGW		H2AFZ:H3K4me1:H3K4me2
cg09500392	1	3	SCGW		H3K4me3
cg07439791	1	3	SCGW		ATAC-seq:DNase-seq:H2AFZ:H3K27ac:H3K36me3:H3K4me1:H3K4me2:H3K4me3:H3K79me2:H3K9ac	1
cg05457344	1	3	SCGW		ATAC-seq:DNase-seq:H2AFZ:H3K27ac:H3K36me3:H3K4me1:H3K4me2:H3K4me3:H3K9ac	1
cg26100986	1	2	SCGS		ATAC-seq:DNase-seq:H2AFZ:H3K27ac:H3K36me3:H3K4me1:H3K4me2:H3K4me3:H3K9ac	1
cg19951766	1	3	WCGW		ATAC-seq:DNase-seq
cg10419342	1	0	SCGS		H3K27ac:H3K36me3			ENSG00000119185.12_N*1/1/3
cg00555675		3	SCGW		DNase-seq:H3K27ac:H3K36me3:H3K4me1:H3K4me3:H3K79me2	1
cg11794430		1	SCGW		ATAC-seq:DNase-seq:H3K27ac:H3K4me1:H3K4me2:H3K4me3	1
cg10328583	1	3	SCGS		ATAC-seq:DNase-seq:H2AFZ:H3K27ac:H3K36me3:H3K4me1:H3K4me2:H3K4me3:H3K9ac	1		ENSG00000171680.21_N*5/8/17:ENSG00000162408.11_N*6/6/11
cg02118824		0	SCGW		DNase-seq
cg20387695	1	3	SCGW		DNase-seq:H3K27ac:H3K36me3
cg22287094	1	0	SCGW		ATAC-seq:H3K27ac:H3K4me1:H3K4me3:H3K9ac	1
cg04376887	1	3	SCGW		ATAC-seq:DNase-seq:H2AFZ:H3K27ac:H3K36me3:H3K4me1:H3K4me2:H3K4me3:H3K9ac	1
cg04406800	1	1	SCGW		H3K27ac:H3K36me3
cg08310837	1	1	SCGW		DNase-seq:H3K27ac:H3K36me3:H3K4me1:H3K4me3:H3K79me2:H3K9ac	1		ENSG00000167264.18_P*6/7/23:ENSG00000039523.20_N*2/2/6
cg16442450	1	3	SCGS		ATAC-seq:DNase-seq:H2AFZ:H3K27ac:H3K36me3:H3K4me2:H3K4me3:H3K79me2:H3K9ac	1
cg25693349	1	2	SCGS		ATAC-seq:DNase-seq:H3K27ac:H3K36me3:H3K4me1:H3K4me3:H3K9ac	1		ENSG00000204267.14_N*27/32/38:ENSG00000240065.8_N*18/45/51:ENSG00000168394.11_N*12/36/36
cg18605230	1	0	SCGW		H3K36me3:H3K4me3
cg15151929	1	3	SCGW		DNase-seq
cg11020001		0	SCGW		DNase-seq
cg27247092		3	SCGW		ATAC-seq:DNase-seq:H2AFZ:H3K27ac:H3K36me3:H3K4me1:H3K4me3:H3K9ac	1
cg11889342		1	WCGW		DNase-seq:H3K27ac:H3K36me3
cg04917466		1	WCGW		ATAC-seq:H3K27ac:H3K4me1:H3K4me3	1
cg11491002	1	1	SCGS		H3K27ac
cg05940146	1	0	WCGW	1	H3K27ac:H3K36me3:H3K4me1
cg16163960		0	WCGW	1	NA
cg14864782	1	0	SCGS		H3K27ac
cg07200348	1	3	SCGW		ATAC-seq:DNase-seq:H3K27ac:H3K4me1:H3K4me3	1
cg13187130		3	SCGW		ATAC-seq:DNase-seq:H3K27ac:H3K36me3:H3K4me1:H3K4me3:H3K9ac	1
cg07378255		0	WCGW	1	NA
cg27431237	1	2	SCGS		H3K27ac:H3K4me1:H3K4me3
cg10819259	1	1	SCGW		ATAC-seq:DNase-seq:H2AFZ:H3K27ac:H3K36me3:H3K4me1:H3K4me3:H3K9ac	1
cg22019091		1	SCGW		DNase-seq:H3K27ac:H3K36me3:H3K4me1:H3K4me3:H3K79me2:H3K9ac	1
cg26656387	1	0	SCGS		H3K27ac:H3K36me3:H3K4me1:H3K79me2
cg11038507	1	1	SCGW		NA
cg21480902	1	3	SCGS		ATAC-seq
cg02109625		0	SCGW		ATAC-seq:DNase-seq:H3K4me1
cg15094819	1	3	SCGS		ATAC-seq:H3K4me3:H3K9ac	1
cg17474323	1	3	SCGS		ATAC-seq:DNase-seq:H2AFZ:H3K27ac:H3K36me3:H3K4me1:H3K4me2:H3K4me3:H3K9ac	1
cg15575196	1	3	SCGW		H3K27ac:H3K36me3
cg08968904		3	SCGS		ATAC-seq:DNase-seq:H3K27ac:H3K36me3:H3K4me2:H3K4me3:H3K9ac	1
cg11461794		0	SCGW		ATAC-seq:H3K4me3
cg04888708		3	WCGW		ATAC-seq:DNase-seq:H2AFZ
cg17270598	1	0	SCGW		H3K27ac:H3K36me3:H3K4me1:H3K4me3
cg00762397	1	0	SCGW		H3K27ac:H3K4me3
cg14386548	1	2	SCGW		H3K27ac:H3K4me1:H3K4me3
cg11177277		0	WCGW	1	ATAC-seq:DNase-seq:H3K27ac:H3K4me1:H3K4me3	1
cg23237364	1	3	SCGW		ATAC-seq:DNase-seq:H2AFZ:H3K27ac:H3K36me3:H3K4me1:H3K4me2:H3K4me3:H3K9ac	1
cg08151498	1	3	SCGS		ATAC-seq:DNase-seq:H2AFZ:H3K27ac:H3K36me3:H3K4me1:H3K4me2:H3K4me3:H3K9ac	1
cg14347007		1	SCGW		ATAC-seq:DNase-seq:H2AFZ:H3K27ac:H3K4me1:H3K4me3	1
cg02355339	1	0	SCGW		H3K27ac:H3K36me3:H3K4me1
cg21922206		0	SCGW		ATAC-seq:DNase-seq:H2AFZ:H3K27ac:H3K4me1:H3K4me3:H3K9ac	1
cg23354014	1	3	SCGW		ATAC-seq:DNase-seq:H2AFZ:H3K27ac:H3K36me3:H3K4me2:H3K4me3:H3K9ac	1
cg06822114		1	SCGW		H3K4me3
cg18676082	1	3	SCGS		ATAC-seq:DNase-seq:H3K4me1:H3K4me2:H3K4me3:H3K9ac	1
cg10844818	1	3	SCGS		ATAC-seq:DNase-seq:H2AFZ:H3K27ac:H3K36me3:H3K4me1:H3K4me2:H3K4me3:H3K9ac	1
cg16197186	1	0	SCGW		NA
cg15602202		1	SCGS		DNase-seq:H3K27ac:H3K36me3:H3K79me2:H3K9ac	1
cg15827617		1	SCGS		ATAC-seq:H3K36me3
cg12205929		1	SCGW		ATAC-seq:DNase-seq:H3K27ac:H3K36me3:H3K4me1:H3K4me3	1
cg07389611	1	2	SCGW		ATAC-seq:DNase-seq:H3K27ac:H3K36me3:H3K4me1:H3K4me3	1
cg15238363		1	WCGW		ATAC-seq:DNase-seq
cg21909192	1	3	SCGW		DNase-seq:H3K27ac:H3K36me3:H3K4me1	1
cg09597192	1	1	WCGW		H3K27ac:H3K4me1:H3K4me2:H3K4me3:H3K79me2:H3K9ac
cg23632840	1	3	SCGS		ATAC-seq:DNase-seq:H2AFZ:H3K27ac:H3K36me3:H3K4me1:H3K4me2:H3K4me3:H3K79me2:H3K9ac	1
cg18240062	1	3	SCGW		ATAC-seq:DNase-seq:H2AFZ:H3K27ac:H3K36me3:H3K4me1:H3K4me2:H3K4me3:H3K79me2:H3K9ac	1
cg16929692	1	3	SCGW		NA
cg11036338	1	3	SCGS		ATAC-seq:DNase-seq:H2AFZ:H3K27ac:H3K36me3:H3K4me1:H3K4me2:H3K4me3:H3K9ac	1
cg14565485	1	0	SCGW		H3K4me1
cg24146077		1	WCGW		ATAC-seq:DNase-seq:H2AFZ:H3K36me3:H3K4me1:H3K4me2
cg07335639		2	SCGW		H3K27ac:H3K4me1:H3K4me3
cg09008460		0	SCGW		H3K27ac:H3K4me1
cg11968071	1	2	SCGW		ATAC-seq:DNase-seq:H2AFZ:H3K27ac:H3K36me3:H3K4me1:H3K4me2:H3K4me3:H3K9ac	1
cg01443440	1	3	SCGW		ATAC-seq:DNase-seq:H2AFZ:H3K27ac:H3K4me1:H3K4me2:H3K4me3:H3K9ac	1
cg04349497		0	SCGW		ATAC-seq:DNase-seq:H3K27ac:H3K36me3:H3K4me1:H3K4me3	1
cg07360076	1	3	SCGS		ATAC-seq:DNase-seq:H2AFZ:H3K27ac:H3K4me3:H3K9ac	1
cg14121003		1	SCGW		NA
cg26343550		0	WCGW	1	H3K27ac:H3K36me3:H3K4me1:H3K4me3:H3K79me2:H3K9ac
cg17869556		1	WCGW		ATAC-seq:DNase-seq:H3K27ac:H3K4me1:H3K4me2	1
cg18262201	1	3	SCGS		DNase-seq:H2AFZ:H3K27ac:H3K36me3:H3K4me1:H3K4me2:H3K4me3:H3K79me2:H3K9ac	1
cg11897539		3	SCGW		NA
cg09938469	1	3	WCGW		H3K27ac:H3K36me3:H3K4me1
cg09602300		0	SCGW		ATAC-seq:H3K36me3
cg09205889		0	WCGW	1	H3K4me1
cg11012543	1	2	SCGS		ATAC-seq:H2AFZ:H3K27ac:H3K36me3:H3K4me1:H3K4me2:H3K4me3:H3K9ac	1
cg13284139		2	SCGS		DNase-seq:H3K27ac:H3K36me3
cg04278570		0	SCGW		ATAC-seq:H3K27ac:H3K4me1:H3K4me2:H3K4me3:H3K9ac	1
cg12021980		2	SCGS		H3K27ac:H3K4me1:H3K79me2
cg10329345	1	3	SCGS		H3K9ac
cg04948915		0	WCGW	1	H3K4me1
cg11312554	1	2	SCGS		DNase-seq:H3K27ac:H3K4me1:H3K4me2:H3K4me3:H3K9ac	1
cg13400206		3	SCGS		ATAC-seq:DNase-seq:H3K27ac:H3K36me3:H3K4me1:H3K4me3:H3K9ac	1
cg25882256	1	3	SCGS		DNase-seq:H3K27ac:H3K36me3:H3K4me1:H3K4me2:H3K4me3:H3K9ac	1
cg18198428		0	SCGS		ATAC-seq:DNase-seq:H2AFZ:H3K4me1
cg00378029		2	SCGW		ATAC-seq:DNase-seq:H2AFZ:H3K27ac:H3K36me3:H3K4me1:H3K4me2:H3K4me3:H3K79me2:H3K9ac	1
cg26052187		1	WCGW		H3K27ac:H3K36me3:H3K4me1
cg22807519		0	SCGS		ATAC-seq:DNase-seq:H2AFZ:H3K27ac:H3K36me3:H3K4me1:H3K4me2:H3K4me3:H3K9ac	1
cg13882309	1	3	SCGW		H3K36me3:H3K4me3			ENSG00000262209.3_P*317/329/338:ENSG00000261934.2_P*333/336/345:ENSG00000253305.2_P*318/362/370:ENSG00000253846.2_P*338/353/362:ENSG00000253873.6_P*332/338/347
cg07695837		2	WCGW		DNase-seq:H3K27ac:H3K36me3:H3K4me1:H3K4me3:H3K79me2	1
cg01573556		0	WCGW	1	H3K4me1
cg09243021	1	3	SCGW		ATAC-seq:H2AFZ:H3K27ac:H3K36me3:H3K4me1:H3K4me2:H3K4me3:H3K9ac	1
cg08986950		2	WCGW		DNase-seq:H3K27ac:H3K36me3:H3K4me1	1
cg13743693		1	SCGS		DNase-seq:H3K36me3:H3K4me1
cg04114269	1	1	WCGW		H3K27ac:H3K4me1
cg16810065		1	WCGW		H3K36me3
cg05306874		0	SCGS		NA
cg13093842		1	SCGS		ATAC-seq:DNase-seq:H3K27ac:H3K36me3:H3K4me1:H3K4me3	1
cg05048057	1	1	SCGW		DNase-seq:H3K27ac:H3K36me3
cg08563847		0	WCGW	1	H3K36me3:H3K4me1:H3K4me3
cg04913250	1	0	SCGW		H3K4me1
cg22189286	1	0	SCGW		NA
cg21655267	1	0	SCGW		DNase-seq:H3K27ac:H3K4me3	1
cg02582912	1	3	SCGS		DNase-seq:H3K36me3:H3K9ac
cg03764027	1	0	SCGW		NA
cg18570643		1	SCGS		H3K27ac
cg13827350		3	SCGS		ATAC-seq:DNase-seq:H2AFZ:H3K36me3:H3K4me1:H3K4me2:H3K4me3
cg01933405	1	0	SCGS		DNase-seq:H2AFZ:H3K27ac:H3K4me1:H3K4me2:H3K4me3:H3K9ac	1
cg06239287		0	WCGW	1	H3K4me1
cg12217954	1	0	SCGS		DNase-seq
cg21932380	1	3	SCGW		DNase-seq:H2AFZ:H3K27ac:H3K36me3:H3K4me1:H3K4me2:H3K4me3:H3K79me2:H3K9ac	1
cg04241844	1	1	SCGW		ATAC-seq:H2AFZ:H3K4me1:H3K4me2:H3K4me3:H3K9ac	1
cg11122767	1	3	SCGS		DNase-seq:H3K27ac:H3K36me3:H3K79me2
cg25745600	1	0	SCGW		ATAC-seq:DNase-seq:H3K27ac:H3K36me3:H3K4me1:H3K4me2:H3K4me3:H3K79me2:H3K9ac	1
cg00136413		0	WCGW	1	ATAC-seq:DNase-seq:H3K27ac:H3K36me3:H3K4me1:H3K4me2:H3K4me3	1
cg18577003	1	0	SCGW		ATAC-seq:H3K27ac:H3K36me3:H3K4me1:H3K4me3:H3K79me2	1
cg12474090	1	0	SCGW		ATAC-seq:H3K27ac:H3K36me3:H3K4me1:H3K4me3:H3K79me2	1
cg19994026		0	WCGW	1	NA
cg00880429		3	SCGW		ATAC-seq:DNase-seq:H3K27ac:H3K36me3:H3K4me1	1
cg19119231		0	WCGW	1	H3K27ac:H3K4me1:H3K4me3
cg04789225	1	3	SCGW		ATAC-seq:DNase-seq:H2AFZ:H3K4me3:H3K9ac	1
cg24276040		2	SCGW		H3K27ac
cg04269351	1	3	WCGW		H3K27ac:H3K36me3:H3K4me1:H3K4me3:H3K9ac
cg26228692		1	SCGS		DNase-seq
cg24181510	1	2	SCGS		ATAC-seq:DNase-seq:H3K27ac:H3K36me3:H3K4me1:H3K4me3:H3K9ac	1
cg15156610	1	1	SCGW		H3K36me3
cg07467772		0	SCGW		ATAC-seq:H3K27ac:H3K36me3:H3K4me3	1
cg18196829	1	2	WCGW		ATAC-seq:DNase-seq:H3K27ac
cg07929259	1	0	SCGW		NA
cg24807354	1	3	WCGW		ATAC-seq:DNase-seq:H2AFZ:H3K27ac:H3K36me3:H3K4me1:H3K4me2:H3K4me3:H3K9ac	1
cg07865275		0	SCGW		ATAC-seq
cg07546579		2	SCGW		ATAC-seq:H3K27ac
cg00386007	1	0	SCGW		ATAC-seq:DNase-seq:H3K27ac:H3K36me3:H3K4me1:H3K4me3:H3K9ac	1
cg22994699		3	SCGS		DNase-seq:H3K27ac:H3K36me3:H3K4me1:H3K4me3:H3K9ac	1
cg12656391	1	2	SCGS		DNase-seq:H2AFZ:H3K27ac:H3K36me3:H3K4me1:H3K4me2:H3K4me3:H3K9ac	1		ENSG00000227533.5_N*2/4/9
cg10703884	1	2	WCGW		DNase-seq:H3K27ac:H3K36me3:H3K4me1:H3K4me2:H3K4me3	1
cg03740612	1	0	SCGW		ATAC-seq:DNase-seq:H3K27ac:H3K4me1:H3K4me3	1
cg12848457	1	0	WCGW	1	H3K27ac
cg13418804	1	3	SCGW		H3K27ac:H3K36me3
cg01382830		1	SCGS		H3K27ac:H3K36me3:H3K4me1:H3K4me3
cg14774945		0	SCGW		H3K27ac
cg11143876	1	2	SCGS		DNase-seq:H3K27ac
cg00189689		0	SCGS		DNase-seq:H3K27ac:H3K36me3:H3K4me1:H3K4me3:H3K9ac	1
cg21279459	1	3	SCGS		ATAC-seq:DNase-seq:H2AFZ:H3K27ac:H3K36me3:H3K4me2:H3K4me3:H3K9ac	1		ENSG00000137411.17_P*52/99/178:ENSG00000231852.8_N*188/226/386:ENSG00000271581.1_N*11/34/57:ENSG00000225851.1_P*16/60/98
cg27068669		2	SCGS		H3K4me1:H3K4me3
cg08778960		0	WCGW	1	ATAC-seq
cg14693555		3	SCGS		ATAC-seq:DNase-seq:H3K4me1:H3K4me2:H3K4me3
cg23919670	1	3	SCGS		ATAC-seq:DNase-seq:H2AFZ:H3K27ac:H3K36me3:H3K4me1:H3K4me2:H3K4me3:H3K9ac	1
cg09171692	1	1	WCGW		ATAC-seq:DNase-seq:H2AFZ:H3K27ac:H3K36me3:H3K4me1:H3K4me3:H3K9ac	1
cg15556863	1	0	SCGW		H3K36me3:H3K79me2
cg13089966		2	SCGW		ATAC-seq:DNase-seq:H2AFZ:H3K27ac:H3K36me3:H3K4me1:H3K4me2:H3K4me3:H3K9ac	1
cg11735780		0	SCGW		ATAC-seq:DNase-seq:H3K27ac:H3K36me3:H3K4me1:H3K4me3:H3K9ac	1
cg13432421		0	SCGW		ATAC-seq:DNase-seq:H2AFZ:H3K27ac:H3K4me1	1
cg26874163	1	1	SCGW		H3K36me3			ENSG00000250490.1_P*3/7/8
cg24391385		0	SCGW		ATAC-seq:DNase-seq:H3K27ac:H3K36me3:H3K4me1:H3K4me3:H3K9ac	1
cg16717122	1	3	SCGS		ATAC-seq:H2AFZ:H3K27ac:H3K36me3:H3K4me1:H3K4me3:H3K9ac	1
cg07728112	1	3	SCGW		NA
cg22433862	1	3	SCGW		ATAC-seq:DNase-seq:H3K4me3:H3K9ac	1
cg17965945		1	WCGW		ATAC-seq:DNase-seq:H2AFZ:H3K27ac:H3K36me3:H3K4me1:H3K4me2:H3K4me3:H3K9ac	1
cg12669395	1	1	SCGS		DNase-seq:H3K27ac:H3K36me3:H3K4me1:H3K4me3	1		ENSG00000137411.17_P*41/99/178:ENSG00000204580.13_P*13/49/85:ENSG00000243753.5_P*30/43/78
cg07390986		0	WCGW	1	ATAC-seq:DNase-seq:H3K27ac:H3K36me3:H3K4me1:H3K4me3	1
cg01655963		2	SCGS		ATAC-seq:DNase-seq:H2AFZ:H3K27ac:H3K36me3:H3K4me1:H3K4me2:H3K4me3:H3K79me2:H3K9ac	1
cg25820024		0	WCGW	1	H3K27ac:H3K36me3:H3K4me1:H3K4me3
cg25916993	1	3	SCGS		DNase-seq:H2AFZ:H3K27ac:H3K36me3:H3K4me1:H3K4me2:H3K4me3:H3K9ac	1
cg26865853		1	WCGW		ATAC-seq:DNase-seq:H2AFZ:H3K27ac:H3K36me3:H3K4me1:H3K4me2:H3K4me3:H3K9ac	1
cg02946185	1	3	SCGW		ATAC-seq:DNase-seq:H2AFZ:H3K27ac:H3K36me3:H3K4me1:H3K4me2:H3K4me3:H3K9ac	1
cg04774038		0	SCGW		NA
cg19697107		3	SCGS		ATAC-seq:DNase-seq:H2AFZ:H3K27ac:H3K36me3:H3K4me1:H3K4me2:H3K4me3:H3K9ac	1
cg00363813	1	3	SCGS		ATAC-seq:DNase-seq:H2AFZ:H3K27ac:H3K36me3:H3K4me2:H3K4me3:H3K79me2:H3K9ac	1
cg12700853	1	2	SCGW		H3K4me1:H3K4me3
cg01605949		1	SCGS		NA
cg05722360		1	SCGS		DNase-seq:H3K27ac:H3K36me3:H3K4me1	1
cg21587879		2	SCGS		ATAC-seq:DNase-seq:H3K27ac:H3K4me1:H3K4me2:H3K4me3:H3K9ac	1
cg01296755	1	2	SCGS		NA
cg25650789		0	WCGW	1	H3K27ac
cg20285546	1	3	SCGS		H3K36me3:H3K4me3
cg16826739	1	0	SCGS		H3K27ac:H3K36me3
cg19999768		0	SCGW		ATAC-seq:DNase-seq:H3K27ac:H3K36me3:H3K4me1:H3K4me3:H3K79me2:H3K9ac	1
cg13461028		1	SCGW		H3K27ac:H3K36me3
cg00159873	1	2	SCGW		DNase-seq
cg19481964		3	SCGW		H3K27ac:H3K4me1:H3K4me3
cg19954334	1	1	SCGS		DNase-seq
cg12878812	1	3	SCGW		ATAC-seq:DNase-seq:H3K36me3:H3K4me3
cg11217960	1	2	WCGW		ATAC-seq:H2AFZ:H3K27ac
cg21467616		1	WCGW		H3K27ac:H3K36me3:H3K4me1:H3K4me3
cg07487535	1	3	SCGW		ATAC-seq:DNase-seq:H2AFZ:H3K27ac:H3K36me3:H3K4me1:H3K4me2:H3K4me3:H3K79me2:H3K9ac	1
cg04463265		1	SCGW		ATAC-seq:DNase-seq
cg17525654	1	0	SCGW		ATAC-seq:H3K27ac
cg04805577	1	1	SCGW		H3K27ac:H3K4me1:H3K4me3
cg07091857		3	WCGW		NA
cg24578937	1	1	SCGW		ATAC-seq:DNase-seq:H3K27ac:H3K36me3:H3K4me1	1
cg05615220	1	3	SCGS		NA
cg04341745	1	2	SCGS		H3K27ac:H3K36me3:H3K4me1:H3K4me3:H3K79me2
cg05049545	1	3	SCGS		NA
cg04217556	1	0	SCGS		H2AFZ:H3K27ac:H3K36me3:H3K4me1:H3K4me3:H3K79me2
cg18396042	1	0	SCGW		DNase-seq:H3K27ac:H3K4me1:H3K4me3	1
cg16445275		3	SCGS		ATAC-seq:H3K27ac:H3K4me1:H3K4me2:H3K4me3:H3K79me2:H3K9ac	1
cg23643360	1	3	SCGS		ATAC-seq:H3K27ac
cg23782734	1	3	SCGW		DNase-seq:H2AFZ:H3K4me1:H3K4me2:H3K4me3:H3K9ac	1
cg08074851	1	3	SCGW		ATAC-seq:DNase-seq:H3K27ac:H3K4me3:H3K79me2:H3K9ac	1
cg13588017	1	3	SCGW		H3K27ac:H3K36me3:H3K4me1:H3K79me2
cg03787454	1	1	SCGS		H3K27ac:H3K36me3:H3K4me1
cg00822735		0	WCGW	1	DNase-seq:H3K27ac:H3K36me3:H3K4me1	1
cg10943943		0	SCGW		ATAC-seq:DNase-seq:H3K27ac:H3K36me3:H3K4me1:H3K4me3:H3K9ac	1
cg07669814	1	0	SCGW		H3K27ac:H3K36me3:H3K4me1:H3K4me3
cg01963748		2	SCGW		H3K36me3:H3K4me1
cg10945917	1	2	WCGW		ATAC-seq:DNase-seq:H2AFZ:H3K36me3:H3K4me1:H3K4me3
cg15695648	1	2	SCGW		ATAC-seq:DNase-seq:H2AFZ:H3K27ac:H3K36me3:H3K4me1:H3K4me2:H3K4me3:H3K79me2:H3K9ac	1
cg16315219		0	WCGW	1	H3K36me3:H3K4me1:H3K4me3
cg21181087	1	3	SCGS		ATAC-seq:DNase-seq:H2AFZ:H3K27ac:H3K36me3:H3K4me1:H3K4me2:H3K4me3:H3K9ac	1
cg09084370	1	3	WCGW		ATAC-seq:DNase-seq:H2AFZ:H3K27ac:H3K36me3:H3K4me1:H3K4me2:H3K4me3:H3K9ac	1
cg18396789	1	0	WCGW	1	ATAC-seq:DNase-seq:H2AFZ:H3K27ac:H3K4me1:H3K4me2	1
cg26022093	1	1	SCGW		NA
cg03758684		1	SCGW		NA
cg09206890	1	1	SCGW		H3K27ac:H3K36me3:H3K4me1:H3K79me2
cg02806658	1	3	WCGW		ATAC-seq:DNase-seq:H2AFZ:H3K27ac:H3K36me3:H3K4me1:H3K4me2:H3K4me3:H3K79me2:H3K9ac	1
cg11877251	1	3	SCGS		ATAC-seq:DNase-seq:H3K4me1:H3K4me3
cg01666600	1	3	SCGS		ATAC-seq:DNase-seq:H3K27ac:H3K36me3:H3K4me1:H3K4me2:H3K4me3	1
cg07682037	1	3	SCGS		ATAC-seq:DNase-seq:H3K27ac:H3K36me3:H3K4me1:H3K4me2:H3K4me3:H3K9ac	1
cg09342772		1	WCGW		H3K27ac:H3K36me3:H3K4me1
cg09383389	1	0	WCGW	1	H3K27ac:H3K36me3:H3K4me1:H3K4me3
cg19440115	1	0	SCGW		H3K27ac:H3K4me1:H3K4me3
cg08906307	1	2	SCGW		DNase-seq:H3K27ac:H3K36me3:H3K4me1:H3K4me3:H3K9ac	1
cg07463866		2	SCGS		ATAC-seq:DNase-seq:H3K27ac:H3K36me3:H3K4me1:H3K4me2:H3K4me3:H3K9ac	1
cg06942637	1	1	SCGW		ATAC-seq:DNase-seq:H3K27ac:H3K36me3:H3K4me1:H3K4me3	1
cg16500810	1	3	SCGS		ATAC-seq:DNase-seq:H2AFZ:H3K27ac:H3K36me3:H3K4me1:H3K4me2:H3K4me3:H3K9ac	1
cg27106766		0	SCGS		DNase-seq:H3K4me1
cg08039343		1	SCGW		H3K27ac:H3K4me1
cg02342250		1	WCGW		ATAC-seq:DNase-seq:H3K27ac:H3K36me3:H3K4me1:H3K4me3:H3K79me2	1
cg20585088	1	3	SCGS		ATAC-seq:DNase-seq:H2AFZ:H3K27ac:H3K36me3:H3K4me1:H3K4me3	1
cg05823643	1	3	SCGS		ATAC-seq:DNase-seq:H3K27ac:H3K36me3:H3K4me3	1
cg21070498		3	SCGS		ATAC-seq:DNase-seq:H2AFZ:H3K27ac:H3K36me3:H3K4me1:H3K4me2:H3K4me3:H3K9ac	1
cg26319282	1	3	SCGW		ATAC-seq:DNase-seq:H3K27ac:H3K36me3:H3K4me1:H3K4me3	1
cg10107304	1	3	SCGS		ATAC-seq:DNase-seq:H3K27ac:H3K36me3:H3K4me1:H3K4me2:H3K4me3:H3K79me2:H3K9ac	1
cg01241065		0	WCGW	1	H3K27ac:H3K4me1
cg03358980	1	3	SCGS		DNase-seq:H3K27ac
cg25647151		0	SCGW		H3K27ac
cg12210305	1	0	SCGW		H3K27ac:H3K36me3:H3K4me1
cg01143938	1	3	SCGS		DNase-seq
cg12739600		2	SCGS		ATAC-seq:DNase-seq:H3K27ac:H3K36me3:H3K4me3	1
cg12044919	1	1	SCGW		NA
cg13139361	1	0	SCGS		H3K27ac:H3K4me1
cg26024624	1	2	SCGS		NA
cg04391205	1	0	WCGW	1	ATAC-seq:DNase-seq:H2AFZ:H3K27ac:H3K36me3:H3K4me1:H3K4me2:H3K4me3:H3K9ac	1
cg27418851	1	1	SCGW		NA
cg00916635	1	1	SCGW		ATAC-seq:DNase-seq:H2AFZ:H3K27ac:H3K36me3:H3K4me1:H3K4me2:H3K4me3:H3K9ac	1
cg17760464		2	SCGS		ATAC-seq:DNase-seq:H2AFZ:H3K4me1:H3K4me2:H3K4me3
cg26081812	1	0	SCGW		H3K27ac:H3K4me1
cg13342364	1	0	SCGS		ATAC-seq:H3K27ac:H3K4me1	1
cg23745215		3	SCGS		ATAC-seq:DNase-seq:H3K27ac:H3K36me3:H3K4me1:H3K4me2:H3K4me3:H3K9ac	1
cg02216442		3	SCGW		ATAC-seq:DNase-seq:H3K27ac:H3K36me3:H3K4me1:H3K4me3	1
cg23735339	1	3	SCGW		H3K4me1
cg12529006	1	2	SCGS		ATAC-seq:DNase-seq:H2AFZ:H3K27ac:H3K36me3:H3K4me1:H3K4me2:H3K4me3:H3K9ac	1
cg14074184	1	2	SCGS		ATAC-seq:DNase-seq:H2AFZ:H3K27ac:H3K4me1:H3K4me3:H3K9ac	1
cg16985405		3	WCGW		ATAC-seq:DNase-seq:H3K36me3
cg05828489		1	WCGW		ATAC-seq:DNase-seq:H3K27ac:H3K4me1:H3K4me3	1
cg21237939	1	3	SCGS		ATAC-seq:DNase-seq:H2AFZ:H3K4me1:H3K4me2:H3K4me3:H3K9ac	1
cg01264747	1	3	SCGS		ATAC-seq:DNase-seq:H2AFZ:H3K27ac:H3K36me3:H3K4me1:H3K4me2:H3K4me3:H3K9ac	1
cg25600027	1	2	SCGS		ATAC-seq:DNase-seq:H2AFZ:H3K27ac:H3K36me3:H3K4me1:H3K4me2:H3K4me3:H3K9ac	1
cg14519880		0	SCGW		DNase-seq:H3K4me1
cg23816619		3	SCGS		ATAC-seq:DNase-seq:H3K27ac:H3K36me3:H3K4me1:H3K4me3:H3K9ac	1
cg15581168		0	WCGW	1	H3K27ac
cg06099784	1	3	WCGW		H3K27ac:H3K4me3
cg20197130	1	3	WCGW		ATAC-seq:DNase-seq:H2AFZ:H3K27ac:H3K36me3:H3K4me1:H3K4me2:H3K4me3:H3K9ac	1
cg03653636		0	WCGW	1	ATAC-seq:H2AFZ:H3K27ac
cg25654695	1	3	WCGW		ATAC-seq:DNase-seq:H3K27ac:H3K36me3:H3K4me1:H3K4me2:H3K4me3:H3K79me2:H3K9ac	1		ENSG00000176533.13_N*6/8/9
cg22066587		0	WCGW	1	ATAC-seq:DNase-seq:H2AFZ:H3K27ac:H3K4me1:H3K4me3:H3K9ac	1
cg20845544	1	2	SCGW		ATAC-seq:DNase-seq:H2AFZ:H3K27ac:H3K36me3:H3K4me1:H3K4me2:H3K4me3:H3K79me2:H3K9ac	1
cg00758701	1	3	SCGW		H3K27ac:H3K4me1:H3K4me2:H3K4me3:H3K9ac
cg09494692		2	SCGS		NA
cg06715911		1	WCGW		H2AFZ:H3K27ac:H3K4me1
cg22019496		0	SCGW		H3K36me3
cg23193363		3	WCGW		H3K27ac:H3K36me3:H3K4me1:H3K4me3
cg01037686		0	SCGW		ATAC-seq:H3K27ac:H3K36me3:H3K4me1	1
cg22028728		1	SCGW		H3K36me3:H3K79me2
cg08204108		1	WCGW		ATAC-seq:DNase-seq:H3K27ac:H3K36me3:H3K4me1:H3K4me2:H3K4me3:H3K9ac	1
cg19232410		1	SCGW		ATAC-seq:H3K4me1
cg07606326		0	SCGW		ATAC-seq:DNase-seq:H2AFZ:H3K27ac:H3K36me3:H3K4me1:H3K4me2:H3K4me3:H3K9ac	1
cg20633478	1	2	WCGW		DNase-seq:H3K27ac:H3K36me3
cg14912709		3	SCGS		ATAC-seq:DNase-seq:H2AFZ:H3K27ac:H3K4me1:H3K4me2:H3K4me3:H3K9ac	1
cg19222471		3	SCGS		ATAC-seq:DNase-seq:H2AFZ:H3K27ac:H3K36me3:H3K4me2:H3K4me3:H3K9ac	1
cg17484090		0	SCGW		ATAC-seq:DNase-seq:H3K27ac:H3K4me1	1
cg03199575	1	3	SCGW		ATAC-seq:DNase-seq:H2AFZ:H3K27ac:H3K4me1:H3K4me2:H3K4me3:H3K9ac	1
cg06287303	1	1	SCGW		NA
cg17148261		2	SCGW		ATAC-seq:DNase-seq:H3K27ac:H3K36me3:H3K4me1:H3K4me2:H3K4me3:H3K9ac	1
cg24455148	1	0	SCGS		H3K4me3
cg12490092		1	SCGS		ATAC-seq:DNase-seq:H3K27ac:H3K36me3:H3K4me1:H3K4me2:H3K4me3:H3K9ac	1
cg21503297	1	3	SCGS		ATAC-seq:DNase-seq:H2AFZ:H3K27ac:H3K36me3:H3K4me1:H3K4me2:H3K4me3:H3K9ac	1
cg06936436	1	3	SCGW		ATAC-seq:DNase-seq:H3K27ac:H3K36me3:H3K4me1:H3K4me3:H3K9ac	1		ENSG00000141219.15_P*6/7/8
cg10412602	1	3	SCGW		H3K27ac:H3K36me3:H3K4me1
cg00980581	1	1	SCGS		H3K4me1:H3K9ac
cg11294620	1	2	SCGW		ATAC-seq
cg27051019		2	WCGW		DNase-seq:H3K27ac:H3K4me3	1
cg02357735		2	SCGW		DNase-seq:H3K27ac:H3K36me3:H3K4me3:H3K79me2:H3K9ac	1
cg00080489		0	SCGW		NA
cg18697156	1	0	SCGW		ATAC-seq:DNase-seq:H2AFZ:H3K27ac:H3K36me3:H3K4me1:H3K4me2:H3K4me3:H3K79me2:H3K9ac	1		ENSG00000230658.1_N*5/7/9
cg01408571	1	3	SCGW		ATAC-seq:H2AFZ:H3K27ac:H3K36me3:H3K4me1:H3K4me2:H3K4me3:H3K9ac	1
cg26075720		1	SCGS		H2AFZ:H3K36me3:H3K4me1:H3K4me2:H3K4me3
cg20952599		3	SCGW		ATAC-seq:DNase-seq:H3K36me3:H3K4me1:H3K4me3:H3K9ac	1
cg05226926	1	3	SCGW		ATAC-seq:DNase-seq:H2AFZ:H3K27ac:H3K36me3:H3K4me1:H3K4me2:H3K4me3:H3K79me2:H3K9ac	1
cg10747118	1	2	SCGW		ATAC-seq:DNase-seq:H2AFZ:H3K27ac:H3K36me3:H3K4me1:H3K4me3:H3K9ac	1
cg03961717		0	SCGW		NA
cg14759277	1	3	SCGS		ATAC-seq:H3K9ac
cg07217051		0	SCGW		NA
cg19279265	1	3	SCGW		H3K27ac:H3K36me3
cg16478197	1	0	SCGS		DNase-seq:H3K27ac
cg10091487	1	1	SCGW		DNase-seq
cg07725759		0	SCGW		ATAC-seq:DNase-seq:H3K27ac:H3K36me3:H3K4me1:H3K4me2:H3K4me3:H3K9ac	1
cg01230207	1	0	WCGW	1	H3K27ac:H3K36me3
cg12240404		1	WCGW		NA
cg01498437	1	0	SCGW		H3K27ac
cg27216663		0	SCGW		NA
cg03332188	1	3	SCGS		ATAC-seq:DNase-seq:H2AFZ:H3K27ac:H3K36me3:H3K4me1:H3K4me2:H3K4me3:H3K9ac	1
cg26612799		1	SCGW		ATAC-seq:DNase-seq
cg03735511	1	2	SCGW		DNase-seq:H3K36me3:H3K4me3
cg18856296	1	1	SCGW		ATAC-seq:DNase-seq:H2AFZ:H3K27ac:H3K36me3:H3K4me1:H3K4me2:H3K4me3:H3K79me2:H3K9ac	1
cg20989942	1	3	WCGW		DNase-seq:H3K4me1
cg17730819		0	SCGW		NA
cg14130265		0	SCGW		H2AFZ
cg18330875		0	SCGW		ATAC-seq:DNase-seq:H3K27ac:H3K36me3:H3K4me1:H3K4me3	1
cg15507817	1	3	SCGW		DNase-seq:H3K27ac:H3K4me1:H3K4me3	1
cg15265204		1	SCGS		ATAC-seq:DNase-seq:H2AFZ:H3K27ac:H3K36me3:H3K4me1:H3K4me2:H3K4me3:H3K9ac	1
cg13399697		0	SCGS		DNase-seq:H2AFZ:H3K27ac:H3K36me3:H3K4me1:H3K4me2:H3K4me3:H3K9ac	1
cg19813362	1	3	SCGS		ATAC-seq:DNase-seq:H3K4me1:H3K4me2:H3K4me3:H3K9ac	1
cg18302963		1	WCGW		H2AFZ:H3K36me3
cg20676401	1	3	SCGW		ATAC-seq:DNase-seq:H2AFZ:H3K27ac:H3K36me3:H3K4me1:H3K4me2:H3K4me3:H3K9ac	1
cg19459600	1	2	SCGW		NA
cg16014213	1	0	SCGS		NA
cg09050905		1	WCGW		H3K27ac:H3K36me3:H3K4me1
cg21485543		0	SCGS		H2AFZ:H3K27ac:H3K4me1:H3K4me2:H3K4me3
cg24436160		3	SCGS		ATAC-seq:DNase-seq:H2AFZ:H3K27ac:H3K36me3:H3K4me2:H3K4me3:H3K9ac	1
cg05928218	1	3	SCGW		DNase-seq:H2AFZ:H3K27ac:H3K36me3:H3K4me1:H3K4me3	1
cg09155944		0	SCGW		NA
cg19998073	1	0	SCGW		DNase-seq:H3K27ac:H3K36me3:H3K4me1	1
cg15078013	1	3	SCGS		ATAC-seq:DNase-seq:H2AFZ:H3K27ac:H3K36me3:H3K4me1:H3K4me2:H3K4me3:H3K9ac	1
cg24938960		0	SCGW		DNase-seq:H3K27ac:H3K36me3:H3K4me1	1
cg00109780	1	1	SCGS		ATAC-seq:H2AFZ:H3K27ac:H3K36me3:H3K4me1:H3K4me2:H3K4me3:H3K79me2:H3K9ac	1
cg19740679	1	3	SCGW		NA
cg17276646		2	SCGW		ATAC-seq:DNase-seq
cg06855125		0	SCGW		NA
cg10431780		0	SCGS		H3K36me3:H3K4me3
cg22603960	1	1	SCGW		DNase-seq:H3K27ac:H3K36me3:H3K4me1:H3K4me3:H3K79me2	1
cg07617317	1	1	SCGW		DNase-seq:H2AFZ:H3K27ac:H3K36me3:H3K4me1:H3K4me2:H3K4me3:H3K79me2:H3K9ac	1
cg25068310		3	SCGS		ATAC-seq:DNase-seq:H3K27ac:H3K36me3:H3K4me1:H3K4me3	1
cg19716920		2	SCGW		ATAC-seq:H3K36me3
cg16811230	1	3	SCGS		ATAC-seq:DNase-seq:H2AFZ:H3K27ac:H3K36me3:H3K4me1:H3K4me2:H3K4me3:H3K9ac	1
cg14407304		0	SCGS		ATAC-seq:DNase-seq:H3K27ac:H3K36me3:H3K4me1:H3K4me3:H3K79me2	1
cg21070941		0	WCGW	1	DNase-seq:H3K27ac:H3K36me3:H3K4me1:H3K4me2:H3K4me3:H3K79me2:H3K9ac	1
cg12548555		0	SCGS		ATAC-seq:DNase-seq:H3K27ac:H3K4me1:H3K4me2:H3K4me3:H3K79me2	1
cg06061967		0	WCGW	1	ATAC-seq:DNase-seq:H3K27ac:H3K4me1	1
cg02214414	1	2	SCGW		ATAC-seq:H2AFZ:H3K27ac:H3K36me3:H3K4me1:H3K4me2:H3K4me3:H3K9ac	1
cg01627475	1	2	SCGW		NA
cg27076309		0	SCGS		DNase-seq:H2AFZ:H3K27ac:H3K36me3:H3K4me1:H3K4me2:H3K4me3:H3K9ac	1
cg06627334	1	3	WCGW		ATAC-seq:DNase-seq:H2AFZ:H3K27ac:H3K4me1:H3K4me3:H3K9ac	1
cg08774064		1	WCGW		H2AFZ:H3K27ac:H3K4me1:H3K4me2:H3K4me3
cg26324240		0	SCGW		ATAC-seq:DNase-seq:H3K27ac:H3K36me3:H3K4me1:H3K4me3	1
cg22258437	1	3	SCGS		ATAC-seq:DNase-seq:H2AFZ:H3K27ac:H3K36me3:H3K4me1:H3K4me2:H3K4me3:H3K9ac	1
cg19788754	1	0	SCGW		H3K27ac:H3K36me3:H3K4me1:H3K4me3
cg14698870		0	SCGW		NA
cg25124633	1	3	SCGS		ATAC-seq:DNase-seq:H2AFZ:H3K27ac:H3K36me3:H3K4me1:H3K4me2:H3K4me3:H3K9ac	1
cg19083977	1	0	SCGW		DNase-seq:H2AFZ:H3K27ac:H3K36me3:H3K4me1:H3K4me2:H3K4me3:H3K9ac	1
cg20683267	1	2	SCGW		H3K4me3
cg13732895	1	0	SCGW		H3K36me3
cg18995328		0	WCGW	1	ATAC-seq:H3K27ac:H3K4me1	1
cg05798059	1	0	SCGW		NA
cg19569127		0	WCGW	1	ATAC-seq:DNase-seq:H2AFZ:H3K27ac:H3K4me1:H3K4me3	1
cg10876776		0	SCGW		ATAC-seq:H2AFZ:H3K27ac:H3K4me2:H3K4me3	1
cg04435679	1	1	SCGW		DNase-seq:H3K27ac:H3K36me3:H3K4me1:H3K79me2	1
cg26135573	1	3	SCGW		DNase-seq
cg16089026		3	SCGS		DNase-seq:H3K27ac:H3K36me3:H3K4me1:H3K4me3	1
cg14847009	1	3	SCGW		ATAC-seq:DNase-seq:H2AFZ:H3K27ac:H3K36me3:H3K4me1:H3K4me2:H3K4me3:H3K9ac	1
cg17373843		0	WCGW	1	H3K27ac:H3K4me1
cg05219125		3	SCGS		DNase-seq:H3K27ac:H3K4me3	1
cg03304763	1	1	SCGW		DNase-seq:H3K27ac:H3K36me3:H3K4me1	1		ENSG00000197580.11_N*1/2/3:ENSG00000150782.12_N*4/5/5
cg07307839		0	WCGW	1	H3K27ac:H3K36me3
cg11386390	1	0	WCGW	1	H3K27ac:H3K36me3:H3K4me1:H3K4me3
cg17854078	1	1	SCGW		ATAC-seq:DNase-seq:H2AFZ:H3K27ac:H3K4me1:H3K4me2:H3K4me3:H3K9ac	1
cg06927324	1	3	SCGS		ATAC-seq:DNase-seq:H2AFZ:H3K27ac:H3K36me3:H3K4me1:H3K4me2:H3K4me3:H3K9ac	1
cg17796330	1	3	SCGW		ATAC-seq:DNase-seq:H2AFZ:H3K27ac:H3K36me3:H3K4me1:H3K4me2:H3K4me3:H3K9ac	1
cg10397319		0	SCGS		ATAC-seq:DNase-seq
cg20055861	1	1	WCGW		ATAC-seq:DNase-seq:H2AFZ:H3K27ac:H3K36me3:H3K4me1:H3K4me2:H3K4me3	1		ENSG00000103647.12_N*3/4/4
cg27662674	1	3	SCGW		ATAC-seq:DNase-seq:H2AFZ:H3K27ac:H3K36me3:H3K4me1:H3K4me2:H3K4me3:H3K79me2:H3K9ac	1
cg07012243		1	SCGW		ATAC-seq:H3K36me3:H3K9ac
cg16894855	1	3	WCGW		ATAC-seq:DNase-seq:H3K27ac:H3K36me3:H3K4me1:H3K4me3:H3K79me2	1		ENSG00000183049.12_N*4/5/5
cg04124726		0	SCGW		NA
cg06038944	1	0	SCGW		NA
cg06919519	1	1	SCGW		DNase-seq:H3K27ac:H3K4me3	1
cg03293439		0	SCGW		NA
cg21806732		3	SCGS		DNase-seq:H2AFZ:H3K27ac:H3K36me3:H3K4me1:H3K4me3:H3K9ac	1
cg00453258	1	1	SCGW		ATAC-seq:H2AFZ:H3K27ac:H3K4me1:H3K4me2:H3K4me3:H3K9ac	1		ENSG00000283867.1_N*5/6/18
cg01256320	1	3	SCGW		H3K27ac:H3K36me3:H3K4me1:H3K4me3
cg23140076	1	1	WCGW		H3K27ac:H3K36me3:H3K4me1:H3K4me3
cg13990720		1	SCGW		ATAC-seq:DNase-seq:H2AFZ:H3K27ac:H3K4me1:H3K4me3	1
cg04995722	1	3	SCGS		ATAC-seq:DNase-seq:H2AFZ:H3K27ac:H3K36me3:H3K4me2:H3K4me3:H3K9ac	1
cg24746241		2	WCGW		NA
cg24499688	1	0	WCGW	1	H3K27ac
cg04879964		2	SCGW		ATAC-seq
cg01261503	1	1	SCGS		ATAC-seq:DNase-seq:H2AFZ:H3K27ac:H3K36me3:H3K4me1:H3K4me2:H3K4me3:H3K9ac	1
cg17411913	1	3	SCGW		ATAC-seq:DNase-seq:H2AFZ:H3K27ac:H3K36me3:H3K4me1:H3K4me2:H3K4me3:H3K9ac	1
cg21418869		0	SCGW		H3K36me3
cg08348657		0	SCGW		ATAC-seq:H3K27ac:H3K36me3:H3K4me1	1
cg12936485		0	WCGW	1	DNase-seq:H3K36me3:H3K4me1
cg03956212		0	WCGW	1	DNase-seq:H3K27ac:H3K36me3:H3K4me1:H3K4me3:H3K79me2	1
cg05518458		1	WCGW		DNase-seq:H3K27ac:H3K36me3:H3K4me1:H3K79me2	1
cg17999639		2	WCGW		H3K4me1:H3K4me3
cg00756251	1	0	SCGS		ATAC-seq:H2AFZ:H3K27ac:H3K36me3:H3K4me1:H3K4me2:H3K4me3:H3K79me2:H3K9ac	1
cg22349931		1	WCGW		ATAC-seq
cg17211514		2	SCGS		H3K27ac:H3K36me3:H3K4me1:H3K4me2:H3K4me3:H3K79me2:H3K9ac
cg26144437	1	3	SCGS		ATAC-seq:DNase-seq:H2AFZ:H3K27ac:H3K36me3:H3K4me1:H3K4me2:H3K4me3:H3K9ac	1
cg21911343	1	0	SCGW		DNase-seq:H3K27ac:H3K4me1:H3K4me3	1
cg08539132		0	SCGS		ATAC-seq:DNase-seq:H3K27ac:H3K36me3:H3K4me1:H3K4me3:H3K9ac	1
cg15738450	1	3	SCGS		ATAC-seq:H3K27ac:H3K4me1:H3K4me3	1		ENSG00000206503.13_N*123/167/298:ENSG00000204644.9_P*187/218/461:ENSG00000239257.1_P*159/161/291:ENSG00000230795.3_N*132/231/435:ENSG00000204610.13_P*133/169/326:ENSG00000204642.14_P*42/87/212
cg02892295	1	2	SCGW		H3K4me1
cg24411314	1	0	SCGW		ATAC-seq:DNase-seq:H2AFZ:H3K27ac:H3K4me1:H3K4me2:H3K4me3:H3K9ac	1
cg09639264	1	1	SCGS		ATAC-seq:DNase-seq:H3K27ac:H3K4me3	1
cg17851730	1	3	SCGS		ATAC-seq:DNase-seq:H2AFZ:H3K27ac:H3K36me3:H3K4me1:H3K4me2:H3K4me3:H3K9ac	1
cg27228562	1	2	SCGS		H3K27ac:H3K36me3
cg09994954		3	SCGW		H2AFZ:H3K27ac:H3K36me3:H3K4me1:H3K4me2:H3K4me3:H3K79me2:H3K9ac
cg14056382		2	WCGW		H3K27ac
cg02485174		0	WCGW	1	ATAC-seq:DNase-seq:H3K27ac:H3K36me3:H3K4me1:H3K4me3	1
cg09028228	1	0	SCGW		H3K27ac:H3K36me3:H3K4me1:H3K79me2:H3K9ac
cg04639739		0	SCGS		H3K27ac:H3K4me1:H3K4me3
cg04328575		0	SCGW		H2AFZ:H3K27ac:H3K36me3
cg24476761	1	3	SCGW		ATAC-seq
cg00380930	1	3	SCGS		ATAC-seq:H2AFZ:H3K27ac:H3K9ac	1
cg06086304		0	WCGW	1	H2AFZ:H3K27ac:H3K4me1:H3K4me2:H3K4me3:H3K9ac
cg19056515	1	2	WCGW		H3K27ac:H3K36me3
cg09427741	1	3	SCGS		H3K27ac:H3K4me3
cg26413256		1	SCGW		ATAC-seq:DNase-seq:H3K27ac:H3K36me3:H3K4me1:H3K4me3	1
cg08605453		0	SCGW		ATAC-seq
cg02456922		1	SCGW		DNase-seq:H2AFZ:H3K27ac:H3K4me1:H3K4me2:H3K4me3	1
cg14390385		0	SCGW		ATAC-seq:DNase-seq:H2AFZ:H3K27ac:H3K36me3:H3K4me1:H3K4me2:H3K4me3:H3K79me2:H3K9ac	1
cg15489575		1	SCGW		ATAC-seq:DNase-seq:H2AFZ:H3K27ac:H3K36me3:H3K4me1:H3K4me2:H3K4me3:H3K9ac	1
cg26910205	1	3	SCGW		ATAC-seq:DNase-seq:H2AFZ:H3K27ac:H3K36me3:H3K4me1:H3K4me2:H3K4me3:H3K9ac	1
cg06973811		0	SCGW		ATAC-seq
cg02440268		0	SCGW		ATAC-seq:DNase-seq:H2AFZ:H3K27ac:H3K4me1:H3K79me2	1
cg16602747	1	3	SCGS		DNase-seq:H3K27ac:H3K36me3:H3K4me1:H3K4me3	1
cg11356029	1	3	SCGS		ATAC-seq:DNase-seq:H2AFZ:H3K27ac:H3K36me3:H3K4me2:H3K4me3:H3K9ac	1
cg08800277		1	SCGS		H3K27ac:H3K36me3:H3K4me1
cg24845234	1	3	SCGW		ATAC-seq:DNase-seq:H2AFZ:H3K27ac:H3K36me3:H3K4me1:H3K4me2:H3K4me3:H3K79me2:H3K9ac	1
cg25218104		2	SCGW		NA
cg02400725	1	0	SCGS		H3K27ac:H3K36me3:H3K4me1:H3K4me3
cg03612435		0	SCGW		DNase-seq:H3K27ac:H3K36me3:H3K4me1:H3K4me2:H3K4me3:H3K79me2:H3K9ac	1
cg02543019	1	1	SCGW		H3K36me3
cg09858004		0	WCGW	1	H3K27ac
cg18545596	1	2	WCGW		ATAC-seq:DNase-seq:H2AFZ:H3K27ac:H3K36me3:H3K4me1:H3K4me3:H3K9ac	1
cg23627354	1	0	SCGW		H2AFZ:H3K27ac:H3K4me1:H3K4me2:H3K4me3:H3K9ac			ENSG00000117226.12_P*2/6/13:ENSG00000213516.10_P*2/3/6:ENSG00000213512.3_P*3/4/9
cg06969395	1	1	SCGS		NA
cg05118960	1	3	SCGW		DNase-seq:H3K27ac:H3K36me3:H3K4me1:H3K4me2:H3K4me3:H3K9ac	1
cg03345628	1	3	SCGW		ATAC-seq:DNase-seq:H2AFZ:H3K27ac:H3K36me3:H3K4me1:H3K4me2:H3K4me3:H3K9ac	1
cg02712647		0	SCGW		H3K27ac:H3K36me3
cg11612902	1	3	SCGS		ATAC-seq:DNase-seq:H2AFZ:H3K27ac:H3K36me3:H3K4me2:H3K4me3:H3K9ac	1
cg09196386	1	3	SCGW		ATAC-seq:DNase-seq:H2AFZ:H3K27ac:H3K36me3:H3K4me1:H3K4me2:H3K4me3:H3K79me2:H3K9ac	1
cg16935914		1	SCGS		ATAC-seq:DNase-seq:H2AFZ:H3K27ac:H3K36me3:H3K4me1:H3K4me2:H3K4me3:H3K79me2:H3K9ac	1
cg04031430		2	SCGW		H3K27ac:H3K4me1
cg03305095	1	3	SCGW		ATAC-seq:DNase-seq:H2AFZ:H3K27ac:H3K4me1:H3K4me2:H3K4me3:H3K79me2:H3K9ac	1
cg03838868	1	2	SCGS		DNase-seq:H3K27ac
cg15560405		1	WCGW		ATAC-seq:DNase-seq:H2AFZ:H3K27ac:H3K4me3	1
cg24302183		0	SCGS		DNase-seq:H3K27ac:H3K36me3:H3K4me1	1
cg02393684	1	0	WCGW	1	H3K4me3
cg19484848	1	1	SCGW		H3K27ac:H3K36me3:H3K4me1
cg03023068	1	2	SCGW		ATAC-seq:DNase-seq:H2AFZ:H3K27ac:H3K36me3:H3K4me1:H3K4me2:H3K4me3:H3K9ac	1
cg14988593	1	3	SCGS		ATAC-seq:DNase-seq:H2AFZ:H3K27ac:H3K36me3:H3K4me1:H3K4me2:H3K4me3:H3K79me2:H3K9ac	1
cg20321409		3	WCGW		ATAC-seq
cg10627776		0	WCGW	1	NA
cg03768969		0	WCGW	1	H3K36me3
cg11805669	1	3	SCGW		ATAC-seq:DNase-seq:H3K27ac:H3K36me3:H3K4me1:H3K4me3:H3K9ac	1
cg16681246	1	3	SCGW		H3K27ac:H3K36me3
cg15605011	1	3	SCGS		ATAC-seq:DNase-seq:H2AFZ:H3K27ac:H3K36me3:H3K4me1:H3K4me2:H3K4me3:H3K79me2:H3K9ac	1
cg00835232	1	3	SCGW		NA
cg19523017		0	SCGW		NA
cg25364898	1	0	SCGW		ATAC-seq:DNase-seq:H2AFZ:H3K27ac:H3K36me3:H3K4me1:H3K4me2:H3K4me3:H3K9ac	1
cg04235837	1	3	SCGS		ATAC-seq:DNase-seq:H2AFZ:H3K27ac:H3K36me3:H3K4me1:H3K4me2:H3K4me3:H3K9ac	1
cg02764745		0	SCGW		ATAC-seq:H3K27ac:H3K36me3:H3K4me1:H3K4me2:H3K4me3:H3K79me2:H3K9ac	1
cg14042241	1	3	WCGW		DNase-seq:H3K27ac:H3K36me3:H3K4me3:H3K9ac	1
cg03326762	1	3	SCGW		H3K27ac:H3K36me3:H3K4me1:H3K4me2:H3K4me3:H3K79me2
cg08391356	1	3	SCGS		ATAC-seq:DNase-seq:H2AFZ:H3K27ac:H3K36me3:H3K4me2:H3K4me3:H3K79me2:H3K9ac	1
cg18605349	1	0	SCGS		ATAC-seq:H2AFZ:H3K27ac:H3K4me1:H3K4me2	1
cg26939607	1	0	SCGW		H3K27ac:H3K4me1
cg01505176	1	3	SCGS		ATAC-seq:DNase-seq:H2AFZ:H3K27ac:H3K36me3:H3K4me1:H3K4me2:H3K4me3:H3K79me2:H3K9ac	1
cg21920102	1	0	SCGW		ATAC-seq:H2AFZ
cg01508988	1	3	SCGS		ATAC-seq:DNase-seq:H2AFZ:H3K27ac:H3K36me3:H3K4me1:H3K4me2:H3K4me3:H3K79me2:H3K9ac	1
cg02892715		3	WCGW		NA
cg15458585	1	3	SCGS		ATAC-seq:DNase-seq:H2AFZ:H3K27ac:H3K36me3:H3K4me1:H3K4me2:H3K4me3:H3K9ac	1
cg13033477		3	SCGW		ATAC-seq:DNase-seq:H2AFZ:H3K27ac:H3K36me3:H3K4me1:H3K4me3:H3K9ac	1
cg09592487		3	SCGW		ATAC-seq:DNase-seq:H2AFZ:H3K27ac:H3K36me3:H3K4me1:H3K4me2:H3K4me3:H3K9ac	1
cg19651155	1	3	SCGW		ATAC-seq:H2AFZ:H3K27ac:H3K36me3:H3K4me1:H3K4me2:H3K4me3:H3K9ac	1
cg16069236	1	2	WCGW		ATAC-seq:DNase-seq:H2AFZ:H3K27ac:H3K36me3:H3K4me1:H3K4me2:H3K4me3:H3K9ac	1
cg01391071	1	3	SCGW		DNase-seq:H3K27ac:H3K36me3:H3K4me1:H3K4me3	1
cg15703970	1	2	SCGS		DNase-seq:H3K27ac:H3K4me1:H3K4me3:H3K9ac	1
cg20149898	1	3	SCGW		NA
cg09951273		0	SCGW		H2AFZ:H3K27ac:H3K4me1:H3K4me2:H3K4me3:H3K9ac
cg02567197		0	SCGW		H3K27ac:H3K36me3:H3K4me3
cg17667625	1	3	SCGW		DNase-seq:H3K27ac:H3K4me1	1
cg02758410		0	WCGW	1	ATAC-seq:DNase-seq:H2AFZ:H3K27ac:H3K4me1:H3K4me3:H3K9ac	1
cg24011637	1	3	SCGW		ATAC-seq:DNase-seq:H2AFZ:H3K27ac:H3K36me3:H3K4me1:H3K4me2:H3K4me3:H3K9ac	1
cg26628247		0	WCGW	1	ATAC-seq:DNase-seq:H3K27ac:H3K36me3:H3K4me1:H3K4me3	1
cg04211309	1	0	SCGS		DNase-seq:H3K27ac:H3K36me3:H3K4me1:H3K4me3	1
cg19335413		3	SCGW		ATAC-seq:DNase-seq:H2AFZ:H3K27ac:H3K4me1:H3K4me2:H3K4me3:H3K9ac	1
cg17614974	1	3	SCGS		ATAC-seq:DNase-seq:H2AFZ:H3K27ac:H3K36me3:H3K4me1:H3K4me2:H3K4me3:H3K9ac	1
cg19303434	1	3	SCGS		ATAC-seq:DNase-seq:H2AFZ:H3K27ac:H3K36me3:H3K4me1:H3K4me2:H3K4me3:H3K79me2:H3K9ac	1
cg22017954	1	3	SCGW		ATAC-seq:DNase-seq:H2AFZ:H3K27ac:H3K36me3:H3K4me1:H3K4me2:H3K4me3:H3K9ac	1
cg05249640		2	SCGW		H3K27ac:H3K36me3
cg04272256	1	3	SCGS		ATAC-seq:DNase-seq:H2AFZ:H3K27ac:H3K36me3:H3K4me1:H3K4me3:H3K9ac	1
cg02786012	1	3	SCGW		ATAC-seq:DNase-seq:H3K27ac:H3K36me3:H3K4me1:H3K4me3:H3K9ac	1		ENSG00000157426.14_N*3/4/5
cg13970928		0	SCGW		H3K27ac:H3K36me3:H3K4me1
cg02786516		0	SCGW		H3K36me3
cg09006544		1	SCGS		NA
cg06136628		0	SCGW		H3K27ac:H3K4me1:H3K4me3
cg03782661		1	SCGW		ATAC-seq:DNase-seq:H2AFZ:H3K27ac:H3K4me1:H3K4me2	1
cg05489989	1	1	SCGW		ATAC-seq
cg07635735		2	WCGW		DNase-seq:H3K27ac:H3K36me3:H3K4me1:H3K4me3:H3K79me2	1
cg22770479	1	3	SCGW		H3K27ac:H3K36me3:H3K4me1
cg06745507	1	3	SCGS		ATAC-seq:DNase-seq:H2AFZ:H3K27ac:H3K36me3:H3K4me1:H3K4me2:H3K4me3:H3K79me2:H3K9ac	1
cg00009556		3	SCGW		DNase-seq:H3K27ac:H3K36me3:H3K4me1:H3K4me2:H3K4me3:H3K9ac	1
cg13348458	1	1	SCGW		ATAC-seq:DNase-seq:H2AFZ:H3K27ac:H3K36me3:H3K4me1:H3K4me3:H3K9ac	1
cg04780697	1	3	SCGS		ATAC-seq:DNase-seq:H2AFZ:H3K27ac:H3K36me3:H3K4me1:H3K4me2:H3K4me3:H3K79me2:H3K9ac	1
cg09935487		0	SCGW		DNase-seq
cg20131654		3	WCGW		ATAC-seq:DNase-seq:H2AFZ:H3K27ac:H3K36me3:H3K4me1:H3K4me2:H3K4me3:H3K9ac	1
cg05512157	1	0	SCGW		ATAC-seq:DNase-seq:H3K27ac:H3K36me3:H3K4me1:H3K4me3:H3K79me2:H3K9ac	1
cg22158366		1	SCGS		ATAC-seq:DNase-seq:H2AFZ:H3K27ac:H3K4me1:H3K4me2:H3K4me3:H3K9ac	1
cg27164682		0	WCGW	1	H3K36me3
cg21035356	1	3	SCGS		ATAC-seq:DNase-seq:H2AFZ:H3K27ac:H3K36me3:H3K4me1:H3K4me2:H3K4me3:H3K9ac	1
cg00023526		0	SCGW		DNase-seq:H3K4me3
cg10919176	1	3	SCGS		ATAC-seq:DNase-seq:H2AFZ:H3K27ac:H3K36me3:H3K4me1:H3K4me2:H3K4me3:H3K9ac	1
cg18296036	1	1	SCGS		ATAC-seq:DNase-seq:H3K27ac:H3K36me3:H3K4me1:H3K4me3	1
cg14899408	1	1	WCGW		ATAC-seq:DNase-seq:H3K27ac:H3K36me3:H3K4me1:H3K4me3:H3K9ac	1		ENSG00000254528.7_P*7/7/9:ENSG00000137731.14_N*1/8/9:ENSG00000177103.14_N*2/4/4
cg26625316		0	SCGS		H3K27ac:H3K36me3:H3K4me1
cg06236276	1	2	SCGW		NA
cg06748078	1	2	SCGW		ATAC-seq:DNase-seq:H2AFZ:H3K27ac:H3K36me3:H3K4me1:H3K4me3:H3K9ac	1
cg04300396		0	SCGW		DNase-seq:H2AFZ:H3K27ac:H3K36me3:H3K4me1:H3K4me2:H3K4me3:H3K9ac	1
cg09381003	1	3	SCGS		ATAC-seq:DNase-seq:H2AFZ:H3K27ac:H3K36me3:H3K4me1:H3K4me2:H3K4me3:H3K9ac	1
cg20051784		3	SCGW		ATAC-seq:DNase-seq:H3K27ac:H3K36me3:H3K4me1	1
cg09514289		0	WCGW	1	H3K27ac:H3K36me3:H3K4me1:H3K4me3
cg03742729	1	3	WCGW		ATAC-seq:DNase-seq:H3K27ac:H3K36me3
cg09486474		0	SCGW		H3K27ac:H3K36me3
cg14508358	1	3	SCGW		ATAC-seq:DNase-seq:H2AFZ:H3K27ac:H3K36me3:H3K4me1:H3K4me3:H3K9ac	1
cg26783404	1	0	SCGS		ATAC-seq:H3K27ac:H3K4me1:H3K4me2:H3K4me3	1
cg17611093	1	1	SCGW		ATAC-seq:DNase-seq:H2AFZ:H3K27ac:H3K36me3:H3K4me1:H3K4me3	1
cg01424506		1	SCGS		DNase-seq:H3K4me1
cg16728269	1	0	SCGW		H3K27ac:H3K36me3:H3K4me1:H3K4me2:H3K4me3:H3K79me2
cg07218820		0	SCGW		H3K27ac
cg03945948	1	1	SCGW		ATAC-seq:H3K27ac:H3K36me3
cg17900356	1	3	SCGW		DNase-seq:H3K4me1:H3K4me2:H3K4me3:H3K9ac	1
cg01290701	1	3	SCGS		ATAC-seq:DNase-seq:H3K27ac:H3K36me3:H3K4me1:H3K4me3:H3K9ac	1
cg06403422	1	1	SCGS		H3K27ac:H3K36me3:H3K4me1:H3K4me2:H3K4me3:H3K79me2:H3K9ac
cg09659570		2	SCGW		ATAC-seq:DNase-seq:H2AFZ:H3K27ac:H3K4me1:H3K4me3	1
cg20197516	1	3	SCGW		DNase-seq:H3K27ac:H3K36me3:H3K4me1:H3K4me3:H3K79me2	1
cg24607398	1	2	SCGW		DNase-seq:H3K27ac:H3K36me3:H3K4me1:H3K4me2:H3K4me3:H3K79me2:H3K9ac	1		ENSG00000272334.1_N*3/7/8:ENSG00000093167.18_N*5/9/11
cg09373954		0	SCGW		NA
cg21655039		0	SCGW		ATAC-seq:DNase-seq:H3K27ac:H3K36me3:H3K4me1:H3K4me3	1
cg09529831		1	WCGW		H2AFZ:H3K27ac:H3K36me3:H3K4me1
cg26917551	1	1	SCGW		DNase-seq:H3K27ac:H3K36me3:H3K4me1:H3K4me2:H3K4me3:H3K9ac	1
cg22942584		0	WCGW	1	ATAC-seq:H2AFZ:H3K27ac:H3K4me1:H3K4me2:H3K4me3:H3K9ac	1
cg03092607	1	3	SCGS		ATAC-seq:DNase-seq:H2AFZ:H3K27ac:H3K36me3:H3K4me1:H3K4me2:H3K4me3:H3K79me2:H3K9ac	1
cg20891097	1	2	SCGS		ATAC-seq:DNase-seq:H2AFZ:H3K27ac:H3K36me3:H3K4me1:H3K4me2:H3K4me3:H3K79me2:H3K9ac	1
cg15233060	1	2	SCGW		NA			ENSG00000234493.4_P*1/1/4:ENSG00000282850.2_P*1/1/4
cg17685318		0	SCGW		ATAC-seq:DNase-seq:H3K27ac:H3K4me1:H3K4me3	1
cg23105338	1	3	SCGS		DNase-seq:H3K27ac
cg21624556		3	WCGW		ATAC-seq:DNase-seq:H2AFZ:H3K27ac:H3K36me3:H3K4me1:H3K4me2:H3K4me3:H3K9ac	1
cg23759214	1	2	SCGW		ATAC-seq:H2AFZ:H3K27ac:H3K36me3:H3K4me1:H3K4me2:H3K4me3:H3K79me2:H3K9ac	1
cg25173574	1	1	SCGS		H3K27ac
cg11335767	1	1	SCGS		H3K27ac
cg14657283		0	WCGW	1	NA
cg14827440		0	SCGW		NA
cg15809575		1	SCGS		ATAC-seq:DNase-seq
cg23510109	1	1	SCGW		DNase-seq:H3K27ac:H3K36me3:H3K4me1:H3K4me3	1
cg07773515		1	WCGW		NA
cg09209510	1	2	SCGW		ATAC-seq:DNase-seq:H3K27ac:H3K4me1:H3K4me3	1
cg05373286	1	3	SCGS		ATAC-seq:DNase-seq:H2AFZ:H3K27ac:H3K36me3:H3K4me1:H3K4me2:H3K4me3:H3K9ac	1
cg20288655	1	3	SCGS		ATAC-seq:DNase-seq:H3K27ac:H3K36me3:H3K4me1:H3K4me3	1
cg05275732		0	WCGW	1	ATAC-seq:DNase-seq:H2AFZ:H3K27ac:H3K36me3:H3K4me1:H3K4me3:H3K9ac	1
cg08545909		0	WCGW	1	H3K36me3
cg20087952		2	SCGW		H3K27ac:H3K36me3:H3K4me3
cg10063233	1	3	SCGS		ATAC-seq:DNase-seq:H2AFZ:H3K27ac:H3K36me3:H3K4me1:H3K4me2:H3K4me3:H3K9ac	1
cg10340605		1	SCGS		H3K27ac:H3K4me1
cg15883690		1	WCGW		NA
cg18430394		3	SCGS		ATAC-seq:DNase-seq:H2AFZ:H3K27ac:H3K36me3:H3K4me1:H3K4me2:H3K4me3:H3K9ac	1
cg05273429	1	3	SCGS		ATAC-seq:DNase-seq:H3K27ac:H3K36me3:H3K4me1	1
cg03935432	1	3	SCGW		ATAC-seq:DNase-seq:H2AFZ:H3K27ac:H3K36me3:H3K4me1:H3K4me2:H3K4me3:H3K9ac	1
cg01509237	1	2	SCGW		H3K4me1:H3K4me2:H3K4me3
cg11313708	1	3	WCGW		DNase-seq:H3K27ac:H3K36me3:H3K4me1:H3K4me2:H3K4me3:H3K79me2:H3K9ac	1		ENSG00000170889.14_P*6/7/8
cg26168802		0	WCGW	1	ATAC-seq:H2AFZ:H3K27ac:H3K4me3:H3K9ac	1
cg13548265	1	3	SCGW		ATAC-seq:DNase-seq:H2AFZ:H3K27ac:H3K36me3:H3K4me1:H3K4me2:H3K4me3:H3K9ac	1
cg08029151		0	SCGW		H3K27ac
cg05125468		3	SCGW		H3K4me1
cg15418371		0	WCGW	1	DNase-seq
cg18676790	1	3	SCGW		ATAC-seq:DNase-seq:H2AFZ:H3K27ac:H3K4me1:H3K4me2:H3K4me3	1
cg26035469		2	SCGS		DNase-seq:H3K27ac
cg07706463	1	3	SCGW		ATAC-seq:DNase-seq:H2AFZ:H3K27ac:H3K36me3:H3K4me1:H3K4me2:H3K4me3:H3K9ac	1
cg09212372	1	3	SCGS		H3K27ac:H3K36me3:H3K4me1
cg00892312		3	SCGS		ATAC-seq:DNase-seq:H2AFZ:H3K27ac:H3K36me3:H3K4me1:H3K4me2:H3K4me3:H3K9ac	1
cg10565589	1	3	SCGS		ATAC-seq:DNase-seq:H3K36me3:H3K4me1:H3K4me3:H3K9ac	1
cg16800358		2	SCGW		H3K27ac:H3K36me3:H3K4me1
cg01498576		2	SCGW		H3K27ac:H3K36me3:H3K4me1
cg01582770		1	WCGW		NA
cg11372831	1	2	SCGW		ATAC-seq:DNase-seq:H2AFZ:H3K27ac:H3K36me3:H3K4me1:H3K4me2:H3K4me3:H3K79me2:H3K9ac	1
cg11765430	1	1	WCGW		ATAC-seq:DNase-seq:H2AFZ:H3K27ac:H3K36me3:H3K4me1:H3K4me2:H3K4me3:H3K9ac	1
cg11270644		0	SCGS		ATAC-seq:H3K4me1
cg19592898	1	2	SCGS		ATAC-seq:DNase-seq:H3K4me1:H3K4me3
cg02891803		1	WCGW		H3K27ac:H3K36me3:H3K4me1:H3K4me3
cg17378969		1	SCGS		ATAC-seq:DNase-seq:H3K27ac:H3K36me3:H3K4me1	1
cg02404670		2	SCGW		DNase-seq:H3K27ac:H3K36me3:H3K4me1:H3K4me3:H3K9ac	1
cg11414345	1	1	SCGS		DNase-seq:H2AFZ:H3K27ac:H3K4me3	1
cg03648457	1	2	SCGS		H3K27ac
cg14431592	1	1	SCGW		DNase-seq:H3K27ac
cg11187204	1	0	SCGS		DNase-seq:H3K4me1:H3K4me2:H3K9ac			ENSG00000274512.5_N*1/2/3
cg09515972		0	WCGW	1	NA
cg18800322	1	3	WCGW		ATAC-seq:DNase-seq:H2AFZ:H3K27ac:H3K36me3:H3K4me1:H3K4me2:H3K4me3:H3K79me2:H3K9ac	1
cg24488861	1	3	SCGS		ATAC-seq:DNase-seq:H2AFZ:H3K27ac:H3K36me3:H3K4me2:H3K4me3:H3K9ac	1
cg12609577		0	SCGS		DNase-seq:H3K27ac:H3K36me3:H3K4me1:H3K79me2	1
cg09956302	1	3	SCGS		ATAC-seq:H3K4me3
cg08166063		0	WCGW	1	NA
cg03292792		1	SCGW		ATAC-seq:DNase-seq:H2AFZ:H3K27ac:H3K4me1:H3K4me3:H3K9ac	1
cg02303121		0	SCGW		H3K27ac:H3K4me3
cg15450958		0	SCGW		ATAC-seq:H2AFZ:H3K27ac:H3K4me1:H3K4me2:H3K4me3:H3K9ac	1
cg15855237	1	2	SCGS		DNase-seq:H3K27ac:H3K9ac	1
cg23600336		1	SCGW		H3K27ac
cg00910861	1	2	WCGW		DNase-seq:H2AFZ:H3K27ac:H3K4me1:H3K4me3	1
cg24256384	1	3	SCGS		DNase-seq
cg18463580		2	SCGW		DNase-seq
cg04668790		3	SCGW		ATAC-seq:DNase-seq:H2AFZ:H3K27ac:H3K36me3:H3K4me1:H3K4me2:H3K4me3:H3K79me2:H3K9ac	1
cg13647978	1	3	SCGW		DNase-seq:H3K27ac:H3K36me3:H3K4me1:H3K4me2:H3K4me3:H3K79me2:H3K9ac	1
cg11127927		0	SCGS		DNase-seq:H3K4me1:H3K4me3
cg09111201		0	SCGW		ATAC-seq:DNase-seq:H3K27ac:H3K36me3:H3K4me1:H3K4me2	1
cg16651416		0	WCGW	1	ATAC-seq:DNase-seq:H2AFZ:H3K9ac
cg09211893	1	3	SCGW		ATAC-seq:DNase-seq:H3K4me2:H3K4me3:H3K9ac	1
cg06647221	1	3	SCGW		DNase-seq:H3K27ac:H3K36me3:H3K4me1:H3K4me3	1
cg09689155	1	3	WCGW		ATAC-seq:DNase-seq:H2AFZ:H3K27ac:H3K36me3:H3K4me1:H3K4me2:H3K4me3:H3K9ac	1
cg24580000		0	SCGS		ATAC-seq:DNase-seq:H2AFZ:H3K27ac:H3K36me3:H3K4me1:H3K4me2:H3K4me3:H3K9ac	1
cg08884588	1	1	WCGW		NA
cg26633259		1	SCGW		ATAC-seq:DNase-seq:H2AFZ:H3K27ac:H3K36me3:H3K4me1:H3K4me2:H3K4me3:H3K9ac	1
cg27485334	1	3	SCGW		H2AFZ:H3K27ac:H3K36me3:H3K4me1:H3K4me2:H3K4me3:H3K9ac
cg19889264	1	3	SCGW		ATAC-seq:DNase-seq:H2AFZ:H3K27ac:H3K36me3:H3K4me1:H3K4me2:H3K4me3:H3K9ac	1
cg27103801	1	0	SCGW		H3K27ac:H3K4me3
cg10520079	1	1	SCGW		H3K36me3
cg07757959	1	3	SCGW		ATAC-seq:DNase-seq:H2AFZ:H3K27ac:H3K36me3:H3K4me1:H3K4me2:H3K4me3:H3K79me2:H3K9ac	1
cg13269220		0	SCGS		H3K27ac:H3K36me3:H3K4me1:H3K4me3:H3K79me2:H3K9ac
cg25440376		0	SCGW		H3K4me3
cg18116619		0	SCGW		ATAC-seq:DNase-seq:H2AFZ:H3K27ac:H3K36me3:H3K4me1:H3K4me2:H3K4me3:H3K79me2:H3K9ac	1
cg27633158		1	SCGW		NA
cg08207466	1	3	SCGW		DNase-seq:H3K27ac:H3K4me1:H3K4me2:H3K4me3:H3K9ac	1
cg23086519	1	1	SCGW		H2AFZ:H3K27ac:H3K4me1:H3K4me3:H3K9ac
cg01129211		0	SCGW		DNase-seq:H3K27ac:H3K9ac	1
cg19323121		0	WCGW	1	H3K27ac:H3K36me3:H3K4me1:H3K4me3:H3K79me2
cg00225603	1	1	SCGW		H2AFZ:H3K27ac:H3K4me1:H3K4me2
cg26685743	1	0	SCGW		H3K4me3
cg16064451		0	SCGW		DNase-seq
cg12000343		0	SCGS		DNase-seq:H3K27ac:H3K36me3:H3K4me1:H3K4me2:H3K4me3:H3K79me2:H3K9ac	1
cg24958366	1	3	SCGW		H3K36me3:H3K4me1
cg25209030		0	SCGS		ATAC-seq:H3K4me1
cg17591816	1	0	SCGW		H3K27ac:H3K4me1:H3K4me3
cg20876723	1	3	SCGS		ATAC-seq:DNase-seq:H3K27ac:H3K36me3:H3K4me1:H3K4me3	1
cg09506255		0	SCGW		H3K4me1
cg07921235	1	1	SCGW		H2AFZ:H3K27ac:H3K36me3:H3K4me1
cg00760449		1	SCGS		ATAC-seq:H3K36me3
cg15867717	1	3	SCGS		ATAC-seq:DNase-seq:H2AFZ:H3K27ac:H3K36me3:H3K4me1:H3K4me2:H3K4me3:H3K9ac	1
cg01765220	1	3	SCGS		ATAC-seq:DNase-seq:H2AFZ:H3K27ac:H3K36me3:H3K4me1:H3K4me2:H3K4me3:H3K9ac	1
cg07580762	1	3	SCGS		ATAC-seq:DNase-seq:H2AFZ:H3K27ac:H3K36me3:H3K4me1:H3K4me2:H3K4me3:H3K79me2:H3K9ac	1
cg14610066	1	0	SCGW		H3K27ac:H3K4me3
cg07000245	1	3	SCGW		ATAC-seq:DNase-seq:H2AFZ:H3K27ac:H3K36me3:H3K4me1:H3K4me2:H3K4me3:H3K79me2:H3K9ac	1
cg27390245	1	1	WCGW		ATAC-seq:H2AFZ:H3K27ac:H3K36me3:H3K4me1:H3K4me2:H3K4me3:H3K9ac	1
cg07444005	1	3	SCGW		NA
cg02732915	1	3	SCGW		DNase-seq:H3K27ac:H3K36me3:H3K4me1:H3K4me3	1
cg10492396		0	WCGW	1	H2AFZ
cg13847724	1	2	SCGS		H3K27ac:H3K36me3:H3K4me1
cg22344709		2	WCGW		ATAC-seq:DNase-seq:H2AFZ:H3K27ac:H3K4me1:H3K4me2:H3K4me3:H3K9ac	1
cg13568956	1	1	SCGW		NA
cg04956204		0	WCGW	1	H3K27ac:H3K36me3
cg13346235		2	SCGW		DNase-seq:H2AFZ:H3K27ac:H3K4me1:H3K4me2:H3K4me3	1
cg19301859		0	SCGW		H3K36me3:H3K4me3
cg14444957		2	SCGW		H3K27ac
cg17448168	1	3	SCGS		ATAC-seq:DNase-seq:H2AFZ:H3K27ac:H3K4me2:H3K4me3:H3K79me2:H3K9ac	1
cg06812488	1	3	SCGW		ATAC-seq:DNase-seq:H2AFZ:H3K27ac:H3K36me3:H3K4me1:H3K4me2:H3K4me3:H3K79me2:H3K9ac	1
cg11674231	1	3	SCGW		ATAC-seq:DNase-seq:H2AFZ:H3K27ac:H3K36me3:H3K4me1:H3K4me2:H3K4me3:H3K9ac	1
cg20070464	1	1	WCGW		H3K27ac:H3K36me3:H3K4me1
cg25183667		0	SCGS		ATAC-seq:DNase-seq
cg23055772	1	2	WCGW		H3K27ac:H3K4me1:H3K4me2:H3K4me3
cg20740711	1	0	SCGS		ATAC-seq:DNase-seq:H2AFZ:H3K27ac:H3K36me3:H3K4me1:H3K4me2:H3K4me3	1
cg21817896	1	3	SCGW		H3K27ac:H3K36me3
cg16331689		3	SCGS		ATAC-seq:H3K27ac:H3K36me3:H3K4me1:H3K79me2	1
cg22068068		3	SCGS		ATAC-seq:DNase-seq:H2AFZ:H3K27ac:H3K36me3:H3K4me1:H3K4me2:H3K4me3:H3K79me2:H3K9ac	1
cg25564482		0	WCGW	1	H3K27ac
cg00176101	1	3	SCGS		ATAC-seq:DNase-seq:H2AFZ:H3K27ac:H3K36me3:H3K4me1:H3K4me2:H3K4me3:H3K79me2:H3K9ac	1
cg22169992		1	SCGW		H3K27ac:H3K4me1
cg02151625	1	3	SCGS		ATAC-seq:DNase-seq:H2AFZ:H3K27ac:H3K36me3:H3K4me1:H3K4me2:H3K4me3:H3K9ac	1
cg18847562		0	SCGW		H3K27ac:H3K36me3:H3K4me1
cg10277175	1	1	SCGW		DNase-seq:H2AFZ:H3K27ac:H3K4me1:H3K4me3:H3K9ac	1
cg00532449	1	3	SCGS		ATAC-seq:DNase-seq:H3K4me3
cg09891198		1	SCGS		ATAC-seq:DNase-seq:H2AFZ:H3K27ac:H3K36me3:H3K4me1:H3K4me2:H3K4me3:H3K79me2:H3K9ac	1
cg14940444	1	2	SCGW		ATAC-seq:H3K27ac:H3K4me1:H3K4me3	1
cg10689836		3	SCGW		DNase-seq:H3K36me3
cg24722099	1	2	SCGW		ATAC-seq:DNase-seq:H2AFZ:H3K27ac:H3K36me3:H3K4me1:H3K4me3:H3K9ac	1
cg21785522		3	SCGW		ATAC-seq:DNase-seq:H2AFZ:H3K4me1:H3K4me2:H3K4me3:H3K9ac	1
cg26872564	1	1	SCGW		NA			ENSG00000147394.18_N*1/3/4
cg26516764	1	3	SCGW		ATAC-seq:DNase-seq:H2AFZ:H3K27ac:H3K36me3:H3K4me1:H3K4me2:H3K4me3:H3K9ac	1
cg23575798		0	WCGW	1	H3K36me3
cg07124876	1	0	SCGW		DNase-seq:H3K27ac:H3K36me3:H3K4me1:H3K4me3:H3K79me2	1
cg22738440	1	3	SCGS		DNase-seq:H3K36me3:H3K4me3
cg21597152	1	0	WCGW	1	H3K27ac:H3K4me1:H3K4me3
cg21837663		3	SCGS		ATAC-seq:DNase-seq:H2AFZ:H3K36me3:H3K4me1:H3K4me2:H3K4me3
cg05254098	1	3	SCGS		ATAC-seq:DNase-seq:H3K27ac:H3K36me3:H3K4me1:H3K4me3:H3K9ac	1
cg00684045		2	SCGS		ATAC-seq:DNase-seq:H2AFZ:H3K27ac:H3K4me1:H3K4me3:H3K9ac	1
cg05299183		2	SCGW		ATAC-seq:DNase-seq:H3K27ac:H3K36me3:H3K4me1:H3K4me3	1
cg27628784	1	3	SCGS		ATAC-seq:DNase-seq:H3K27ac
cg24521988	1	0	WCGW	1	H3K27ac:H3K36me3:H3K4me1:H3K4me2:H3K4me3:H3K79me2:H3K9ac
cg14709691	1	3	SCGW		ATAC-seq:DNase-seq:H2AFZ:H3K27ac:H3K36me3:H3K4me1:H3K4me2:H3K4me3:H3K9ac	1
cg03954144	1	3	SCGS		DNase-seq:H3K27ac:H3K4me1:H3K4me3	1
cg26105062	1	3	SCGW		ATAC-seq:DNase-seq:H3K27ac:H3K36me3:H3K4me2:H3K4me3:H3K9ac	1
cg07801480	1	1	SCGW		DNase-seq:H3K27ac:H3K4me1:H3K4me3	1
cg02474926	1	0	SCGW		H3K27ac:H3K36me3
cg06987516		0	WCGW	1	NA
cg01281501	1	0	SCGW		NA
cg12479090		0	WCGW	1	H2AFZ:H3K27ac:H3K36me3:H3K4me1:H3K4me2:H3K4me3:H3K79me2:H3K9ac
cg07474492		0	WCGW	1	NA
cg14163229	1	3	SCGS		ATAC-seq:DNase-seq:H2AFZ:H3K27ac:H3K4me1:H3K4me2:H3K4me3:H3K9ac	1
cg03433712	1	3	WCGW		ATAC-seq:DNase-seq:H2AFZ:H3K27ac:H3K36me3:H3K4me1:H3K4me2:H3K4me3:H3K9ac	1
cg02523309		0	SCGW		ATAC-seq:DNase-seq:H3K27ac:H3K36me3:H3K4me1:H3K4me3	1
cg21106065		0	WCGW	1	ATAC-seq:DNase-seq:H3K27ac:H3K36me3:H3K4me1:H3K4me2:H3K4me3:H3K79me2:H3K9ac	1
cg12374021		0	WCGW	1	H2AFZ:H3K27ac:H3K4me1
cg21403644		0	SCGS		H3K36me3
cg19247654	1	3	SCGW		NA
cg04798252	1	2	SCGS		H3K27ac:H3K36me3:H3K4me1:H3K4me3:H3K79me2
cg24857686		1	SCGS		DNase-seq:H3K27ac
cg00327072	1	3	SCGS		ATAC-seq:DNase-seq:H3K4me3
cg04195702	1	0	SCGW		DNase-seq:H3K27ac:H3K4me1:H3K4me3	1
cg07746971		1	SCGW		DNase-seq:H3K27ac:H3K36me3:H3K4me1:H3K4me3:H3K79me2:H3K9ac	1
cg23137128	1	3	SCGW		ATAC-seq:DNase-seq:H2AFZ:H3K27ac:H3K36me3:H3K4me1:H3K4me2:H3K4me3:H3K79me2:H3K9ac	1
cg04529543	1	3	SCGS		ATAC-seq:DNase-seq:H2AFZ:H3K4me1:H3K4me2:H3K4me3:H3K9ac	1
cg00014484	1	3	SCGS		ATAC-seq:DNase-seq
cg09110402	1	3	SCGS		ATAC-seq:DNase-seq:H2AFZ:H3K27ac:H3K36me3:H3K4me1:H3K4me2:H3K4me3:H3K9ac	1
cg17157873		1	WCGW		H3K27ac:H3K36me3
cg04649041		0	WCGW	1	H3K27ac:H3K36me3:H3K4me1:H3K4me3
cg21013866	1	3	SCGS		ATAC-seq
cg03103888	1	1	SCGW		ATAC-seq:DNase-seq:H3K27ac:H3K36me3:H3K4me1:H3K4me2:H3K4me3:H3K79me2:H3K9ac	1
cg12736773	1	0	SCGW		ATAC-seq:DNase-seq:H3K4me1
cg25014201		0	SCGW		DNase-seq:H3K4me1
cg26807536	1	3	SCGW		ATAC-seq:H3K27ac:H3K36me3:H3K4me1:H3K4me3:H3K9ac	1
cg08887866		0	SCGW		ATAC-seq:H3K27ac:H3K4me1:H3K4me3:H3K79me2	1
cg21446511	1	3	SCGW		ATAC-seq:DNase-seq:H2AFZ:H3K27ac:H3K36me3:H3K4me1:H3K4me2:H3K4me3:H3K9ac	1
cg05716130		3	WCGW		ATAC-seq:DNase-seq:H3K27ac:H3K36me3:H3K4me1:H3K4me3:H3K79me2:H3K9ac	1
cg01567557		0	SCGW		H3K4me1
cg22946761		0	SCGW		ATAC-seq:DNase-seq:H2AFZ:H3K27ac:H3K36me3:H3K4me1:H3K4me2:H3K4me3:H3K9ac	1
cg25626264	1	3	SCGW		NA
cg17953164		0	WCGW	1	ATAC-seq:DNase-seq:H2AFZ:H3K27ac:H3K36me3:H3K4me1:H3K4me2:H3K4me3:H3K9ac	1
cg20994929	1	3	SCGW		H3K27ac:H3K4me1
cg25203980	1	3	WCGW		H3K36me3:H3K4me1:H3K79me2:H3K9ac
cg06642941	1	3	SCGS		ATAC-seq:DNase-seq:H2AFZ:H3K27ac:H3K4me2:H3K4me3:H3K79me2:H3K9ac	1
cg19512021	1	1	SCGW		DNase-seq:H2AFZ:H3K27ac:H3K36me3:H3K4me1:H3K4me2:H3K4me3:H3K79me2:H3K9ac	1
cg04616730		0	WCGW	1	ATAC-seq
cg18842690		0	WCGW	1	ATAC-seq:H3K27ac:H3K4me1	1
cg27553926	1	3	SCGW		ATAC-seq:DNase-seq:H3K27ac:H3K4me1:H3K4me3	1
cg01446217	1	0	WCGW	1	H2AFZ:H3K27ac:H3K36me3:H3K4me1:H3K4me2:H3K4me3:H3K79me2:H3K9ac			ENSG00000099219.14_N*2/2/2
cg03042971	1	3	SCGS		ATAC-seq:DNase-seq:H2AFZ:H3K27ac:H3K36me3:H3K4me1:H3K4me2:H3K4me3:H3K9ac	1
cg14308364		0	SCGW		ATAC-seq:DNase-seq:H3K27ac:H3K4me1:H3K4me3	1
cg27309858	1	1	SCGW		ATAC-seq:H2AFZ:H3K4me1:H3K4me2:H3K4me3:H3K9ac	1
cg17379601	1	3	SCGS		ATAC-seq:DNase-seq:H2AFZ:H3K27ac:H3K36me3:H3K4me1:H3K4me2:H3K4me3:H3K9ac	1
cg16084363	1	0	SCGS		DNase-seq:H3K27ac:H3K4me1	1
cg20644554	1	0	WCGW	1	H3K27ac:H3K36me3:H3K4me1
cg26687499	1	3	SCGS		ATAC-seq:DNase-seq:H2AFZ:H3K27ac:H3K36me3:H3K4me2:H3K4me3:H3K9ac	1
cg00948274	1	3	SCGS		H3K36me3
cg26493455		2	SCGW		NA
cg18185855		1	SCGW		H3K36me3
cg21402942		0	SCGW		H2AFZ:H3K27ac:H3K36me3:H3K4me1:H3K4me2:H3K4me3:H3K9ac
cg19706515	1	3	SCGS		ATAC-seq:H3K4me3
cg03631457	1	0	WCGW	1	H3K27ac:H3K36me3:H3K4me1
cg02009964		0	SCGW		H3K27ac
cg06716084		1	WCGW		ATAC-seq:H3K27ac:H3K36me3:H3K4me1:H3K4me2	1
cg17040513		0	SCGW		H3K4me1
cg24190308	1	3	SCGS		ATAC-seq:DNase-seq:H2AFZ:H3K27ac:H3K4me1:H3K4me2:H3K4me3:H3K9ac	1
cg17191178	1	3	SCGS		DNase-seq:H2AFZ:H3K27ac:H3K36me3:H3K4me1:H3K4me2:H3K4me3:H3K9ac	1
cg23357503		3	SCGW		ATAC-seq:H2AFZ:H3K27ac:H3K36me3:H3K4me1:H3K4me2:H3K4me3	1
cg13026072	1	2	WCGW		H3K27ac:H3K36me3:H3K4me1:H3K4me2:H3K4me3:H3K79me2:H3K9ac			ENSG00000172922.9_P*1/2/6:ENSG00000173338.12_N*1/1/4:ENSG00000285533.1_P*1/1/3
cg15673187	1	3	SCGS		ATAC-seq:DNase-seq:H2AFZ:H3K27ac:H3K4me1:H3K4me3:H3K9ac	1
cg25312054	1	3	SCGS		DNase-seq:H3K27ac:H3K36me3:H3K4me1:H3K4me3:H3K79me2	1
cg03035890		0	SCGW		DNase-seq:H2AFZ:H3K27ac:H3K4me1:H3K4me3:H3K9ac	1
cg26084442		2	SCGS		ATAC-seq:DNase-seq:H2AFZ:H3K4me1:H3K4me2
cg11591794		3	SCGS		ATAC-seq:DNase-seq:H2AFZ:H3K27ac:H3K36me3:H3K4me1:H3K4me3:H3K9ac	1
cg04733856	1	1	WCGW		NA
cg04006323	1	3	SCGS		DNase-seq:H3K27ac:H3K4me1:H3K4me3	1
cg15213565	1	1	SCGS		ATAC-seq:DNase-seq:H2AFZ:H3K27ac:H3K36me3:H3K4me1:H3K4me2:H3K4me3:H3K79me2:H3K9ac	1
cg14714046	1	3	SCGW		ATAC-seq:DNase-seq:H3K27ac:H3K36me3:H3K4me1:H3K4me3	1
cg01663696	1	0	WCGW	1	H3K4me1
cg17798568		3	SCGW		ATAC-seq:DNase-seq:H2AFZ:H3K27ac:H3K36me3:H3K4me1:H3K4me2:H3K4me3:H3K79me2:H3K9ac	1
cg06716684	1	3	SCGS		ATAC-seq:DNase-seq:H2AFZ:H3K27ac:H3K36me3:H3K4me1:H3K4me2:H3K4me3:H3K9ac	1
cg05737677		1	SCGW		H3K36me3:H3K4me3
cg11441533	1	1	WCGW		H3K27ac:H3K4me1
cg26030097		0	SCGW		ATAC-seq:DNase-seq:H3K27ac:H3K4me1:H3K4me3:H3K9ac	1
cg05584737	1	0	WCGW	1	H3K27ac:H3K36me3
cg18465438	1	2	SCGS		ATAC-seq:DNase-seq:H2AFZ:H3K27ac:H3K36me3:H3K4me1:H3K4me2:H3K4me3:H3K79me2:H3K9ac	1
cg03598444	1	0	SCGS		H2AFZ:H3K27ac:H3K36me3:H3K4me1:H3K4me3
cg11416447	1	2	SCGW		ATAC-seq:DNase-seq:H2AFZ:H3K27ac:H3K36me3:H3K4me1:H3K4me2:H3K4me3:H3K9ac	1
cg00581017	1	1	SCGW		ATAC-seq:DNase-seq:H2AFZ:H3K27ac:H3K36me3:H3K4me1:H3K4me2:H3K4me3:H3K9ac	1
cg22759590		0	SCGW		ATAC-seq:DNase-seq:H2AFZ:H3K27ac:H3K4me1:H3K4me3:H3K9ac	1
cg13039140		2	SCGW		NA
cg27473895	1	3	SCGS		ATAC-seq:DNase-seq:H3K27ac:H3K4me1:H3K4me2:H3K4me3:H3K9ac	1
cg05641106		1	SCGS		ATAC-seq:DNase-seq:H2AFZ:H3K27ac:H3K36me3:H3K4me1:H3K4me2:H3K4me3:H3K79me2:H3K9ac	1
cg02671671	1	3	SCGW		ATAC-seq:DNase-seq:H3K27ac:H3K36me3:H3K4me1:H3K4me3:H3K9ac	1
cg01901822		1	WCGW		ATAC-seq:DNase-seq:H2AFZ:H3K27ac:H3K4me1:H3K4me3	1
cg11016993		1	WCGW		ATAC-seq:DNase-seq:H3K27ac:H3K4me1:H3K4me3:H3K9ac	1
cg03227908		1	WCGW		NA
cg20704848		1	SCGW		H3K27ac:H3K36me3
cg05105054	1	3	SCGS		H3K27ac:H3K36me3:H3K4me1:H3K79me2
cg15435932	1	3	SCGS		DNase-seq:H3K27ac:H3K4me1	1
cg17112727		0	SCGW		ATAC-seq:DNase-seq:H2AFZ:H3K4me3
cg19622360	1	3	SCGS		ATAC-seq:DNase-seq:H2AFZ:H3K27ac:H3K36me3:H3K4me1:H3K4me2:H3K4me3:H3K79me2:H3K9ac	1
cg00322261	1	3	SCGS		ATAC-seq:H3K4me3
cg26712680	1	2	SCGS		DNase-seq:H3K27ac:H3K36me3:H3K4me1:H3K4me3:H3K9ac	1		ENSG00000226091.7_P*3/5/5:ENSG00000284687.1_P*3/4/4
cg05527785	1	2	WCGW		ATAC-seq:H2AFZ:H3K27ac:H3K36me3:H3K4me1:H3K4me2:H3K4me3:H3K9ac	1		ENSG00000173917.10_P*48/54/83:ENSG00000120093.11_P*43/47/64:ENSG00000182742.6_P*38/42/58
cg00442112	1	3	SCGS		ATAC-seq:DNase-seq:H3K27ac:H3K4me1:H3K4me3	1
cg03536242		3	WCGW		H3K27ac:H3K4me1:H3K4me3
cg18206017	1	3	SCGS		ATAC-seq:DNase-seq:H3K27ac:H3K36me3:H3K4me1:H3K4me3:H3K9ac	1
cg18587063	1	1	WCGW		ATAC-seq:DNase-seq:H2AFZ:H3K27ac:H3K36me3:H3K4me1:H3K4me2:H3K4me3:H3K79me2:H3K9ac	1
cg18222500	1	3	SCGS		DNase-seq:H3K27ac:H3K36me3:H3K4me1:H3K4me3	1
cg26381185		3	SCGS		ATAC-seq:DNase-seq:H3K27ac:H3K36me3:H3K4me1:H3K4me3:H3K9ac	1
cg04465185	1	0	SCGW		ATAC-seq:H3K27ac:H3K36me3:H3K4me1:H3K4me3:H3K79me2	1
cg07496760		0	SCGW		ATAC-seq
cg02115610		0	SCGW		H3K36me3
cg12307244		3	SCGS		NA
cg06447154		0	SCGS		H3K27ac
cg06663665		0	SCGW		ATAC-seq:DNase-seq:H3K27ac:H3K36me3:H3K4me3	1
cg17202854	1	3	SCGW		ATAC-seq:DNase-seq:H3K27ac:H3K36me3:H3K4me1:H3K4me2:H3K4me3:H3K9ac	1
cg01714440	1	1	SCGS		DNase-seq:H3K4me3
cg03330461		1	SCGW		ATAC-seq:DNase-seq:H3K27ac
cg17980838		0	SCGW		H3K27ac:H3K36me3:H3K4me1:H3K4me3:H3K79me2
cg27175093	1	2	SCGW		DNase-seq:H3K27ac:H3K36me3:H3K4me1:H3K4me3	1
cg21480809		0	SCGW		H3K27ac:H3K36me3:H3K4me1:H3K4me2:H3K4me3:H3K79me2
cg00170973	1	3	SCGS		ATAC-seq:DNase-seq:H2AFZ:H3K27ac:H3K36me3:H3K4me1:H3K4me3:H3K9ac	1
cg04815812	1	1	SCGW		ATAC-seq:H2AFZ:H3K27ac:H3K36me3:H3K4me1:H3K4me2:H3K4me3:H3K9ac	1
cg24764372	1	0	WCGW	1	ATAC-seq:H3K27ac:H3K4me1	1
cg19470875		0	SCGW		ATAC-seq:H3K27ac:H3K36me3:H3K4me1:H3K4me3:H3K79me2	1
cg06043820	1	2	WCGW		DNase-seq:H3K27ac:H3K36me3
cg16056478		0	SCGW		H3K27ac:H3K4me1
cg13239252	1	3	SCGS		ATAC-seq:DNase-seq:H2AFZ:H3K27ac:H3K36me3:H3K4me1:H3K4me2:H3K4me3:H3K9ac	1
cg20576264	1	3	SCGW		ATAC-seq:H3K27ac:H3K36me3:H3K4me1:H3K4me3:H3K9ac	1
cg02181310		3	SCGW		ATAC-seq:DNase-seq:H3K27ac:H3K36me3:H3K4me1:H3K4me3:H3K79me2:H3K9ac	1
cg10119564	1	3	SCGS		H3K27ac:H3K36me3:H3K4me1:H3K4me3
cg12999086		0	SCGW		H3K27ac:H3K36me3:H3K4me1
cg09265616		2	SCGW		NA
cg08129583	1	3	SCGS		ATAC-seq:DNase-seq:H2AFZ:H3K27ac:H3K36me3:H3K4me1:H3K4me2:H3K4me3:H3K9ac	1
cg11534108		0	WCGW	1	H3K27ac:H3K4me1
cg14234406	1	3	SCGS		ATAC-seq:DNase-seq:H2AFZ:H3K27ac:H3K4me1:H3K4me2:H3K4me3:H3K9ac	1		ENSG00000178209.15_N*21/23/30
cg17536784	1	2	SCGS		ATAC-seq:DNase-seq:H2AFZ:H3K27ac:H3K36me3:H3K4me1:H3K4me2:H3K4me3:H3K9ac	1
cg08240126		1	SCGW		H3K27ac:H3K36me3:H3K4me1:H3K79me2
cg16134191	1	2	SCGW		ATAC-seq:DNase-seq:H3K27ac:H3K4me1:H3K4me3	1
cg11305940	1	0	SCGW		DNase-seq:H2AFZ:H3K27ac:H3K4me1	1
cg05015306	1	1	SCGW		ATAC-seq:DNase-seq:H2AFZ:H3K27ac:H3K36me3:H3K4me1:H3K4me2:H3K4me3:H3K9ac	1
cg21889116	1	3	SCGS		ATAC-seq:DNase-seq:H2AFZ:H3K27ac:H3K36me3:H3K4me1:H3K4me2:H3K4me3:H3K9ac	1
cg25356006	1	2	SCGS		DNase-seq
cg13298389	1	3	SCGS		NA
cg02403951	1	2	SCGW		H3K27ac:H3K36me3:H3K4me1
cg26253397		0	WCGW	1	H3K36me3
cg21745079	1	2	SCGS		NA			ENSG00000046647.13_P*3/4/4
cg26213488		1	WCGW		DNase-seq:H2AFZ:H3K27ac:H3K4me1:H3K4me2:H3K4me3:H3K9ac	1
cg18416290		0	SCGW		ATAC-seq:DNase-seq:H3K27ac:H3K36me3:H3K4me1:H3K79me2	1
cg16298867	1	3	SCGW		H3K27ac
cg27389290	1	0	SCGW		ATAC-seq:DNase-seq:H2AFZ:H3K27ac:H3K4me1:H3K4me2:H3K4me3:H3K9ac	1
cg06060457		3	WCGW		DNase-seq:H2AFZ:H3K27ac:H3K4me1:H3K4me2	1
cg07456480	1	1	WCGW		NA
cg06944982	1	0	SCGS		NA
cg04172395	1	2	WCGW		H3K27ac
cg19860796	1	3	SCGS		ATAC-seq:DNase-seq:H2AFZ:H3K27ac:H3K4me1:H3K4me2:H3K4me3:H3K79me2:H3K9ac	1
cg01140395	1	0	SCGW		NA
cg00541350	1	3	SCGS		H3K27ac:H3K36me3:H3K4me3
cg25579511	1	2	SCGW		H3K27ac:H3K36me3
cg05321813		2	SCGW		DNase-seq:H3K27ac:H3K36me3:H3K4me1:H3K9ac	1
cg08161325	1	2	SCGS		H3K4me1
cg15157151		1	SCGS		ATAC-seq:DNase-seq:H2AFZ:H3K27ac:H3K36me3:H3K4me1:H3K4me2:H3K4me3:H3K9ac	1
cg06022374		0	SCGW		ATAC-seq:DNase-seq:H3K27ac:H3K36me3:H3K4me1:H3K4me3	1
cg18812118	1	2	SCGW		ATAC-seq:DNase-seq:H3K27ac:H3K36me3:H3K4me1:H3K4me2:H3K4me3:H3K79me2:H3K9ac	1
cg02944437	1	1	SCGW		ATAC-seq:H3K27ac
cg13680954	1	3	SCGS		ATAC-seq:DNase-seq:H2AFZ:H3K27ac:H3K36me3:H3K4me1:H3K4me2:H3K4me3:H3K9ac	1
cg04266460	1	3	SCGS		ATAC-seq:DNase-seq:H2AFZ:H3K27ac:H3K36me3:H3K4me1:H3K4me2:H3K4me3:H3K9ac	1
cg18487029		1	WCGW		H3K36me3
cg04930463	1	2	SCGS		H3K27ac:H3K36me3
cg01304359		0	WCGW	1	H3K27ac:H3K36me3:H3K4me1:H3K79me2
cg21245306	1	3	SCGS		ATAC-seq:DNase-seq:H3K27ac:H3K36me3:H3K4me1	1
cg19364144		0	SCGW		H3K27ac:H3K4me1
cg06112871	1	1	SCGW		NA
cg04783977	1	1	SCGS		ATAC-seq:DNase-seq:H3K27ac			ENSG00000105668.7_N*2/3/7:ENSG00000126267.10_P*2/2/4
cg00978102	1	0	SCGW		H2AFZ			ENSG00000232629.9_N*64/73/142:ENSG00000196735.11_P*49/60/140
cg17972396		3	SCGW		ATAC-seq:DNase-seq:H2AFZ:H3K27ac:H3K36me3:H3K4me1:H3K4me2:H3K4me3:H3K79me2:H3K9ac	1
cg13592721	1	3	SCGS		ATAC-seq:DNase-seq:H3K27ac:H3K36me3:H3K4me1:H3K4me2:H3K4me3:H3K9ac	1
cg21633243	1	2	WCGW		H3K27ac:H3K36me3:H3K79me2
cg01655958	1	1	SCGW		ATAC-seq:DNase-seq:H2AFZ:H3K27ac:H3K36me3:H3K4me1:H3K4me2:H3K4me3:H3K9ac	1
cg25920191	1	3	WCGW		H3K27ac
cg06675417	1	3	SCGW		DNase-seq:H3K27ac:H3K36me3:H3K4me1:H3K4me3	1
cg22753548	1	2	SCGW		ATAC-seq:DNase-seq:H2AFZ:H3K36me3:H3K4me1:H3K4me3:H3K9ac	1		ENSG00000105048.17_P*14/24/29:ENSG00000129991.12_P*18/19/20:ENSG00000167646.13_P*13/23/25
cg01453814	1	3	SCGW		ATAC-seq:DNase-seq:H3K27ac:H3K36me3:H3K4me1:H3K4me2:H3K4me3:H3K79me2:H3K9ac	1
cg19675782		1	WCGW		DNase-seq:H3K27ac:H3K4me1:H3K4me3	1
cg25521012		0	SCGS		H3K27ac:H3K36me3:H3K79me2:H3K9ac
cg07818141	1	3	SCGW		DNase-seq:H3K27ac:H3K4me1	1
cg24671197		0	SCGW		H3K27ac:H3K36me3:H3K4me1:H3K4me3:H3K79me2
cg16392213	1	3	SCGW		DNase-seq:H3K27ac:H3K36me3:H3K4me1:H3K4me3:H3K79me2	1
cg04700229		0	SCGW		H3K27ac:H3K36me3:H3K4me1:H3K4me3
cg19435412	1	0	SCGS		NA
cg04531005		0	WCGW	1	H3K27ac:H3K36me3
cg20028291	1	3	SCGS		ATAC-seq:DNase-seq:H2AFZ:H3K27ac:H3K36me3:H3K4me1:H3K4me2:H3K4me3:H3K79me2:H3K9ac	1
cg21578050	1	0	SCGS		H3K4me1
cg00861411	1	3	SCGS		H3K27ac:H3K36me3:H3K4me1:H3K4me3
cg05484788	1	2	SCGW		DNase-seq
cg26690034	1	3	SCGS		ATAC-seq:DNase-seq:H2AFZ:H3K27ac:H3K36me3:H3K4me1:H3K4me2:H3K4me3:H3K9ac	1		ENSG00000116791.14_N*10/12/13:ENSG00000162623.16_N*1/12/12
cg25444641		0	SCGW		H2AFZ:H3K27ac:H3K36me3:H3K4me1:H3K4me2:H3K4me3:H3K79me2:H3K9ac
cg14338526	1	3	WCGW		H3K27ac:H3K36me3:H3K4me1
cg15683687		0	SCGS		H3K27ac:H3K36me3:H3K4me1:H3K4me2:H3K4me3:H3K79me2
cg22004069	1	1	SCGW		ATAC-seq:DNase-seq:H2AFZ:H3K27ac:H3K36me3:H3K4me1:H3K4me3:H3K9ac	1
cg26314399	1	1	SCGW		DNase-seq
cg00085593		1	WCGW		DNase-seq:H3K27ac:H3K36me3:H3K4me1:H3K4me3	1
cg25283748		1	WCGW		H3K27ac:H3K36me3:H3K4me3
cg23623906		0	SCGS		DNase-seq:H2AFZ:H3K27ac:H3K4me1:H3K4me3	1
cg07091552	1	1	SCGS		ATAC-seq:DNase-seq:H2AFZ:H3K27ac:H3K36me3:H3K4me1:H3K4me3	1
cg17758681		0	SCGW		ATAC-seq:DNase-seq:H3K27ac:H3K36me3:H3K4me1	1
cg25620220	1	3	SCGW		ATAC-seq:H3K36me3
cg21398186	1	0	SCGW		H2AFZ:H3K27ac
cg24434387	1	0	SCGS		H3K27ac:H3K36me3:H3K4me1:H3K4me3
cg08759389		0	SCGS		DNase-seq:H3K36me3:H3K4me1
cg19974599	1	0	SCGW		ATAC-seq:DNase-seq:H2AFZ:H3K27ac:H3K36me3:H3K4me1:H3K4me2:H3K4me3:H3K9ac	1
cg10479992	1	1	SCGW		NA
cg06878166		0	SCGW		H3K36me3
cg11834440	1	2	SCGW		DNase-seq:H3K27ac:H3K36me3:H3K4me1:H3K4me3	1
cg27413543	1	3	SCGS		ATAC-seq:DNase-seq:H2AFZ:H3K27ac:H3K36me3:H3K4me1:H3K4me2:H3K4me3:H3K79me2:H3K9ac	1
cg12693636		0	WCGW	1	H3K27ac:H3K4me1:H3K4me3
cg14842121		0	SCGS		ATAC-seq:DNase-seq:H2AFZ:H3K27ac:H3K4me1:H3K4me3	1
cg00369973		0	SCGS		H3K36me3
cg13733923	1	2	SCGS		H3K27ac:H3K4me1:H3K4me3:H3K9ac
cg14788563	1	0	SCGW		ATAC-seq:DNase-seq:H3K27ac:H3K4me1:H3K4me3:H3K79me2:H3K9ac	1
cg24201964	1	3	WCGW		ATAC-seq:DNase-seq:H2AFZ:H3K27ac:H3K36me3:H3K4me1:H3K4me2:H3K4me3:H3K9ac	1
cg16753007		0	WCGW	1	ATAC-seq:DNase-seq:H2AFZ:H3K27ac:H3K36me3:H3K4me1:H3K4me2:H3K4me3:H3K9ac	1
cg02362467	1	3	SCGW		ATAC-seq:DNase-seq:H2AFZ:H3K36me3:H3K4me1:H3K4me2:H3K4me3:H3K79me2:H3K9ac	1
cg25899024	1	3	SCGW		ATAC-seq:DNase-seq:H2AFZ:H3K27ac:H3K36me3:H3K4me1:H3K4me2:H3K4me3:H3K79me2:H3K9ac	1
cg21580058	1	3	SCGS		ATAC-seq:DNase-seq:H2AFZ:H3K27ac:H3K36me3:H3K4me1:H3K4me2:H3K4me3:H3K79me2:H3K9ac	1
cg06638012	1	1	SCGW		ATAC-seq:H2AFZ:H3K27ac:H3K36me3:H3K4me1:H3K4me2:H3K4me3:H3K9ac	1
cg07337580		1	WCGW		DNase-seq:H3K27ac:H3K36me3:H3K4me1	1
cg00221400		0	SCGS		H3K27ac:H3K4me3
cg07167962	1	0	SCGS		ATAC-seq:DNase-seq:H2AFZ:H3K27ac:H3K36me3:H3K4me1:H3K4me2:H3K4me3:H3K79me2:H3K9ac	1
cg08883451		2	SCGW		H3K27ac:H3K36me3:H3K4me1:H3K4me3:H3K9ac
cg03845435	1	1	WCGW		H3K27ac:H3K36me3:H3K4me1:H3K4me3
cg26821542	1	2	SCGW		H3K27ac:H3K36me3:H3K4me1
cg17148379	1	3	SCGW		ATAC-seq:DNase-seq:H2AFZ:H3K27ac:H3K36me3:H3K4me1:H3K4me2:H3K4me3:H3K9ac	1
cg12582690		3	SCGS		DNase-seq:H3K27ac:H3K4me1	1
cg25486143	1	3	SCGW		ATAC-seq:DNase-seq:H2AFZ:H3K27ac:H3K36me3:H3K4me1:H3K4me2:H3K4me3:H3K9ac	1
cg14849528		0	WCGW	1	H3K27ac:H3K36me3:H3K4me1
cg20191740	1	2	SCGW		ATAC-seq:H2AFZ:H3K27ac:H3K36me3:H3K4me1:H3K4me3:H3K9ac	1
cg15792938		2	WCGW		ATAC-seq:H3K27ac:H3K4me1	1
cg16170330	1	0	SCGS		H3K27ac:H3K36me3:H3K4me1:H3K4me3
cg21497164	1	1	SCGS		ATAC-seq:DNase-seq:H2AFZ:H3K9ac
cg19208810		2	SCGS		ATAC-seq:DNase-seq:H2AFZ:H3K27ac:H3K36me3:H3K4me1:H3K4me2:H3K4me3:H3K9ac	1
cg16074812	1	2	WCGW		H3K27ac
cg04578149	1	1	SCGS		DNase-seq
cg06882082		1	SCGW		ATAC-seq:H3K27ac:H3K4me1:H3K4me3	1
cg01951142		1	SCGW		DNase-seq:H3K27ac:H3K36me3
cg01118207		0	SCGS		DNase-seq:H3K4me3
cg15175038		0	SCGW		ATAC-seq:DNase-seq:H2AFZ:H3K27ac:H3K36me3:H3K4me1:H3K4me3:H3K9ac	1
cg12012356	1	3	SCGW		ATAC-seq:DNase-seq:H2AFZ:H3K27ac:H3K36me3:H3K4me1:H3K4me2:H3K4me3:H3K9ac	1
cg17288782		1	SCGW		DNase-seq:H2AFZ:H3K27ac:H3K4me1:H3K4me2:H3K4me3:H3K9ac	1
cg15911253		0	SCGW		NA
cg20052933	1	0	SCGS		ATAC-seq
cg24397114	1	3	SCGW		DNase-seq:H3K27ac:H3K4me1:H3K4me3	1
cg12634446	1	1	SCGW		ATAC-seq:DNase-seq:H2AFZ:H3K27ac:H3K36me3:H3K4me1:H3K4me2:H3K4me3:H3K9ac	1
cg09106586	1	3	SCGS		ATAC-seq:DNase-seq:H2AFZ:H3K27ac:H3K36me3:H3K4me1:H3K4me2:H3K4me3:H3K79me2:H3K9ac	1
cg18032827		0	WCGW	1	H2AFZ:H3K27ac:H3K36me3:H3K4me1:H3K4me3:H3K9ac
cg00198785		1	SCGW		ATAC-seq:DNase-seq:H3K27ac:H3K4me1:H3K4me3:H3K79me2	1
cg02294570	1	3	SCGW		H3K27ac:H3K4me1:H3K4me3:H3K9ac
cg17883599		2	SCGS		NA
cg21154059		1	WCGW		ATAC-seq:H3K27ac:H3K36me3:H3K4me1:H3K4me2	1
cg02655365		1	WCGW		ATAC-seq:DNase-seq:H3K27ac:H3K36me3:H3K4me1:H3K4me3:H3K79me2	1
cg21195235	1	0	SCGS		ATAC-seq:DNase-seq
cg03405217		0	SCGW		ATAC-seq:DNase-seq:H3K4me1
cg05904966	1	3	SCGS		ATAC-seq:DNase-seq:H3K36me3:H3K4me1:H3K4me2:H3K4me3:H3K9ac	1
cg02540355		1	WCGW		H3K27ac:H3K36me3
cg16363874	1	2	SCGW		H3K27ac:H3K36me3:H3K4me1:H3K79me2
cg05355331		0	SCGW		NA
cg15772925		0	SCGW		H3K27ac:H3K36me3
cg04475708	1	3	SCGW		ATAC-seq:DNase-seq:H2AFZ:H3K27ac:H3K36me3:H3K4me1:H3K4me2:H3K4me3:H3K9ac	1
cg22199409		2	SCGW		DNase-seq:H3K27ac:H3K36me3:H3K9ac	1
cg23963647	1	0	WCGW	1	NA
cg23139887	1	1	WCGW		H3K27ac
cg17559549	1	2	SCGS		ATAC-seq:DNase-seq:H2AFZ:H3K27ac:H3K36me3:H3K4me1:H3K4me2:H3K4me3:H3K9ac	1
cg07740071	1	2	SCGW		NA
cg20248075	1	0	SCGS		H3K27ac:H3K4me1:H3K4me3:H3K9ac
cg02553039	1	0	SCGW		ATAC-seq:DNase-seq
cg05910206		1	SCGS		ATAC-seq:DNase-seq:H2AFZ:H3K27ac:H3K36me3:H3K4me1	1
cg22816091	1	3	SCGS		ATAC-seq:DNase-seq:H3K4me1
cg02224920	1	1	SCGS		ATAC-seq:DNase-seq:H2AFZ:H3K27ac:H3K36me3:H3K4me1:H3K4me2:H3K4me3:H3K79me2:H3K9ac	1
cg20619296	1	3	SCGW		NA
cg15654892	1	0	WCGW	1	ATAC-seq:H3K27ac:H3K4me1:H3K4me3	1
cg04843339		1	SCGW		ATAC-seq:DNase-seq:H3K27ac:H3K36me3:H3K4me2
cg16560192	1	3	SCGW		ATAC-seq:DNase-seq:H2AFZ:H3K27ac:H3K36me3:H3K4me1:H3K4me2:H3K4me3:H3K9ac	1
cg12231721		2	SCGW		DNase-seq:H3K27ac:H3K36me3
cg27176392	1	3	SCGW		H3K27ac:H3K4me1
cg23091723		0	SCGW		ATAC-seq:DNase-seq:H3K27ac:H3K36me3:H3K4me1:H3K4me3	1
cg16827404		0	SCGS		ATAC-seq
cg01791684		2	WCGW		ATAC-seq:DNase-seq:H2AFZ:H3K27ac:H3K4me1:H3K4me2:H3K4me3:H3K79me2:H3K9ac	1
cg04852330		0	WCGW	1	ATAC-seq:DNase-seq:H2AFZ:H3K27ac:H3K36me3:H3K4me1:H3K4me2:H3K4me3:H3K9ac	1
cg19571469		1	SCGW		DNase-seq:H2AFZ
cg20881910	1	3	SCGS		ATAC-seq:H3K4me3
cg02723964	1	3	SCGW		H3K36me3:H3K79me2
cg18456942	1	0	SCGS		ATAC-seq
cg23087241	1	3	SCGS		ATAC-seq:DNase-seq:H2AFZ:H3K27ac:H3K36me3:H3K4me1:H3K4me2:H3K4me3:H3K9ac	1
cg08495827	1	3	SCGS		ATAC-seq:DNase-seq:H2AFZ:H3K27ac:H3K36me3:H3K4me1:H3K4me3:H3K9ac	1
cg01835319	1	3	SCGS		DNase-seq
cg00395120		0	SCGW		DNase-seq:H3K27ac:H3K36me3
cg06710470		0	WCGW	1	H3K27ac:H3K4me1
cg06401532	1	0	SCGW		H3K27ac:H3K36me3
cg23464183	1	3	SCGS		ATAC-seq:DNase-seq:H2AFZ:H3K27ac:H3K36me3:H3K4me1:H3K4me2:H3K4me3:H3K9ac	1
cg15844527	1	1	SCGW		H3K27ac:H3K36me3:H3K4me3
cg17544757		1	WCGW		H3K27ac:H3K36me3:H3K4me1:H3K4me3
cg12825772		0	SCGW		ATAC-seq:DNase-seq:H2AFZ:H3K27ac:H3K4me1:H3K4me2:H3K4me3:H3K9ac	1
cg01108230	1	3	SCGS		ATAC-seq:DNase-seq:H2AFZ:H3K27ac:H3K36me3:H3K4me1:H3K4me2:H3K4me3:H3K79me2:H3K9ac	1
cg03080357		1	WCGW		H3K27ac:H3K36me3:H3K4me1
cg02497737		0	SCGW		H3K27ac:H3K36me3:H3K4me1
cg13583925		1	SCGS		H3K27ac:H3K36me3:H3K4me1
cg10391129		3	SCGW		ATAC-seq:DNase-seq:H3K27ac:H3K36me3:H3K4me1:H3K4me3:H3K9ac	1
cg16948367		0	SCGW		ATAC-seq:H3K27ac:H3K4me1:H3K4me3	1
cg19365176	1	2	SCGW		H2AFZ:H3K27ac:H3K4me1:H3K4me3
cg26621945		2	SCGW		ATAC-seq:H3K27ac:H3K36me3:H3K4me1:H3K4me3	1
cg25104520		1	SCGW		ATAC-seq:DNase-seq:H3K27ac:H3K36me3:H3K4me1:H3K4me2:H3K4me3	1
cg00322667	1	3	SCGW		ATAC-seq:DNase-seq:H2AFZ:H3K27ac:H3K36me3:H3K4me1:H3K4me2:H3K4me3:H3K79me2:H3K9ac	1
cg16544737	1	0	SCGW		ATAC-seq:DNase-seq:H3K27ac:H3K36me3:H3K4me1:H3K4me3:H3K79me2:H3K9ac	1
cg20288565	1	3	SCGW		ATAC-seq:DNase-seq:H2AFZ:H3K27ac:H3K36me3:H3K4me1:H3K4me2:H3K4me3:H3K9ac	1
cg13250067		1	SCGW		ATAC-seq:DNase-seq:H3K27ac:H3K36me3:H3K4me1	1
cg12886054		0	SCGS		ATAC-seq:DNase-seq:H3K27ac:H3K4me1:H3K4me3	1
cg02610170	1	3	SCGW		ATAC-seq:DNase-seq:H3K9ac
cg13399655		0	SCGW		H3K27ac:H3K4me1:H3K4me3:H3K9ac
cg01884526	1	2	SCGW		DNase-seq:H3K27ac:H3K36me3:H3K4me1:H3K4me3	1
cg24834791		0	WCGW	1	DNase-seq:H3K36me3:H3K4me1
cg13986501	1	3	SCGS		ATAC-seq:DNase-seq:H2AFZ:H3K27ac:H3K36me3:H3K4me1:H3K4me3:H3K9ac	1
cg05431687		3	SCGW		ATAC-seq:DNase-seq:H2AFZ:H3K27ac:H3K36me3:H3K4me1:H3K4me3:H3K79me2:H3K9ac	1
cg10315980		1	SCGW		ATAC-seq:DNase-seq:H2AFZ:H3K27ac:H3K36me3:H3K4me1:H3K4me2:H3K4me3:H3K9ac	1
cg08612467	1	3	WCGW		ATAC-seq:DNase-seq:H3K27ac:H3K36me3:H3K4me1:H3K4me2:H3K4me3:H3K9ac	1
cg00467592	1	2	SCGW		DNase-seq:H3K27ac:H3K4me1:H3K4me3	1
cg09569143		2	SCGW		H3K27ac:H3K36me3:H3K4me1:H3K4me2:H3K4me3:H3K79me2:H3K9ac
cg27137836	1	1	SCGS		ATAC-seq:DNase-seq:H2AFZ:H3K27ac:H3K9ac	1
cg11745925		0	SCGW		H3K36me3
cg08723037		2	WCGW		DNase-seq:H3K4me3
cg08224307	1	1	SCGS		NA
cg13993909	1	3	SCGS		ATAC-seq:DNase-seq:H2AFZ:H3K27ac:H3K4me1:H3K4me2:H3K4me3	1
cg05396350		3	SCGS		DNase-seq:H3K27ac:H3K4me1	1
cg05435390	1	1	SCGS		ATAC-seq:H3K27ac:H3K36me3:H3K4me1	1
cg24806812	1	1	WCGW		ATAC-seq
cg10875601	1	1	SCGS		H3K27ac:H3K36me3:H3K4me1:H3K4me2:H3K4me3:H3K9ac
cg11597447		0	SCGW		H3K36me3
cg19090360		2	WCGW		H3K36me3
cg21225430	1	2	SCGW		DNase-seq:H2AFZ:H3K27ac:H3K4me1:H3K4me3:H3K9ac	1		ENSG00000128268.12_P*6/6/6
cg26089997	1	0	SCGW		ATAC-seq:DNase-seq:H3K27ac:H3K36me3:H3K4me1:H3K79me2	1
cg09915668		1	SCGW		ATAC-seq:DNase-seq:H2AFZ:H3K27ac:H3K4me1:H3K4me3	1
cg01519464	1	3	SCGS		ATAC-seq:DNase-seq:H2AFZ:H3K27ac:H3K36me3:H3K4me1:H3K4me2:H3K4me3:H3K9ac	1
cg18384893	1	3	SCGW		H2AFZ:H3K27ac:H3K4me1
cg04603700		3	SCGW		ATAC-seq:DNase-seq
cg18538918		1	SCGW		H3K27ac:H3K36me3
cg06055561	1	0	SCGW		NA
cg05256242	1	3	SCGS		ATAC-seq:DNase-seq:H2AFZ:H3K27ac:H3K36me3:H3K4me1:H3K4me2:H3K4me3:H3K79me2:H3K9ac	1
cg12476884		0	WCGW	1	NA
cg09852013		0	SCGW		DNase-seq:H3K27ac
cg02178401		0	SCGW		NA
cg11475339		1	SCGS		NA
cg22082780	1	0	SCGS		DNase-seq:H3K4me1
cg00145253	1	3	SCGS		ATAC-seq:H3K27ac:H3K4me3:H3K79me2:H3K9ac	1
cg11928797		2	SCGW		H3K27ac
cg27657123		0	WCGW	1	ATAC-seq:DNase-seq:H3K27ac:H3K36me3:H3K4me1:H3K79me2	1
cg04063086		0	WCGW	1	H2AFZ:H3K27ac:H3K4me1:H3K4me2:H3K4me3:H3K9ac
cg02929379		1	SCGW		DNase-seq:H3K27ac:H3K4me1:H3K4me3	1
cg22941054	1	3	SCGS		ATAC-seq:DNase-seq
cg07033292	1	3	SCGW		DNase-seq:H3K27ac:H3K36me3:H3K4me1:H3K4me2	1
cg04107958		0	SCGW		H3K27ac:H3K36me3:H3K4me1:H3K4me3:H3K79me2
cg19563365	1	1	WCGW		DNase-seq:H2AFZ:H3K4me2
cg19650144		2	WCGW		DNase-seq:H3K27ac:H3K36me3:H3K4me1:H3K4me3:H3K79me2	1
cg05971789	1	0	WCGW	1	ATAC-seq:DNase-seq
cg08222513	1	3	SCGS		ATAC-seq:H3K27ac:H3K4me1:H3K4me3	1		ENSG00000206503.13_N*127/167/298:ENSG00000204644.9_P*169/218/461:ENSG00000239257.1_P*156/161/291:ENSG00000176998.4_N*61/106/205:ENSG00000230795.3_N*127/231/435:ENSG00000204610.13_P*92/169/326:ENSG00000204642.14_P*37/87/212:ENSG00000227262.3_P*90/92/161
cg07105958	1	3	SCGS		ATAC-seq:DNase-seq:H2AFZ:H3K27ac:H3K36me3:H3K4me1:H3K4me2:H3K4me3:H3K79me2:H3K9ac	1
cg21093236	1	3	SCGS		ATAC-seq:DNase-seq:H2AFZ:H3K27ac:H3K36me3:H3K4me1:H3K4me2:H3K4me3:H3K9ac	1
cg15862923	1	3	SCGW		ATAC-seq:DNase-seq:H2AFZ:H3K27ac:H3K36me3:H3K4me1:H3K4me2:H3K4me3:H3K9ac	1
cg17790532		1	WCGW		ATAC-seq:DNase-seq:H3K27ac:H3K36me3:H3K4me1:H3K4me3	1
cg26861034		3	SCGW		ATAC-seq:DNase-seq:H2AFZ:H3K27ac:H3K36me3:H3K4me1:H3K4me2:H3K4me3:H3K79me2:H3K9ac	1
cg24601409		3	SCGS		ATAC-seq:DNase-seq:H2AFZ:H3K27ac:H3K36me3:H3K4me1:H3K4me2:H3K4me3:H3K9ac	1
cg15986343		1	SCGS		ATAC-seq:H2AFZ:H3K4me1:H3K4me2
cg18487987		2	SCGW		H3K27ac
cg25549789		1	SCGW		H3K27ac:H3K36me3:H3K4me1:H3K4me3
cg17521980		1	WCGW		NA
cg20588703	1	3	SCGS		ATAC-seq
cg05705327		3	WCGW		ATAC-seq:DNase-seq:H2AFZ:H3K27ac:H3K36me3:H3K4me1:H3K4me2:H3K4me3:H3K9ac	1
cg16898345		0	WCGW	1	H3K27ac:H3K36me3:H3K4me1
cg04841648	1	3	SCGS		ATAC-seq:DNase-seq:H2AFZ:H3K27ac:H3K36me3:H3K4me1:H3K4me2:H3K4me3:H3K9ac	1
cg08940827	1	2	SCGW		H3K36me3
cg16134988		0	WCGW	1	ATAC-seq:DNase-seq:H3K27ac:H3K4me1	1
cg16372869	1	2	SCGS		DNase-seq:H3K27ac:H3K36me3:H3K4me1:H3K4me3	1
cg03019505	1	3	SCGS		DNase-seq:H3K27ac:H3K36me3:H3K4me1:H3K4me2:H3K9ac	1
cg07990273	1	2	SCGW		DNase-seq:H3K27ac:H3K36me3:H3K4me1:H3K4me2:H3K4me3:H3K9ac	1
cg18483933		0	SCGS		H3K27ac:H3K4me1
cg08623772		3	WCGW		ATAC-seq:DNase-seq:H2AFZ:H3K27ac:H3K36me3:H3K4me2:H3K4me3:H3K79me2:H3K9ac	1
cg00122653		0	SCGS		H3K27ac:H3K36me3:H3K4me1:H3K4me3
cg22531217		1	WCGW		ATAC-seq:H2AFZ:H3K27ac:H3K4me1	1
cg26355577	1	3	SCGS		ATAC-seq:DNase-seq
cg14778922	1	0	SCGW		H3K4me3
cg09392443		3	SCGS		ATAC-seq:DNase-seq:H2AFZ:H3K27ac:H3K36me3:H3K4me1:H3K4me2:H3K4me3:H3K9ac	1
cg21174917	1	2	SCGW		DNase-seq:H3K27ac:H3K36me3:H3K4me1	1
cg18711875		1	SCGW		ATAC-seq:DNase-seq:H2AFZ:H3K27ac:H3K36me3:H3K4me1:H3K79me2:H3K9ac	1
cg02295369	1	3	SCGS		NA
cg14617608	1	1	SCGW		DNase-seq:H3K27ac:H3K4me1:H3K4me3	1
cg26259120		0	WCGW	1	ATAC-seq:DNase-seq:H3K27ac:H3K4me1:H3K4me3	1
cg05302784	1	3	SCGS		ATAC-seq:DNase-seq:H2AFZ:H3K4me1:H3K4me2:H3K4me3:H3K9ac	1
cg11774529		2	SCGW		ATAC-seq:H3K27ac:H3K36me3:H3K4me1:H3K4me3	1
cg13433729	1	0	SCGW		DNase-seq:H3K27ac:H3K36me3:H3K4me1:H3K4me2:H3K4me3:H3K79me2:H3K9ac	1
cg05457011		0	WCGW	1	DNase-seq:H2AFZ:H3K27ac:H3K36me3:H3K4me1:H3K4me3	1
cg18335241		3	SCGS		ATAC-seq:DNase-seq:H3K27ac:H3K36me3:H3K4me1:H3K4me2:H3K4me3:H3K9ac	1
cg05165689	1	3	SCGS		ATAC-seq:DNase-seq:H2AFZ:H3K27ac:H3K36me3:H3K4me1:H3K4me2:H3K4me3:H3K9ac	1
cg02350144		1	SCGW		ATAC-seq:DNase-seq:H2AFZ:H3K27ac:H3K36me3:H3K4me1:H3K4me2:H3K4me3:H3K79me2:H3K9ac	1
cg14575356	1	0	SCGW		H3K27ac:H3K36me3:H3K4me1:H3K79me2
cg17345877		0	SCGW		H3K27ac:H3K4me1
cg13342684		0	SCGW		NA
cg08749775	1	1	SCGW		H3K27ac:H3K36me3:H3K4me1
cg02047221	1	1	SCGW		H3K27ac
cg25560772	1	0	SCGS		H3K27ac:H3K36me3:H3K4me1:H3K4me2:H3K4me3			ENSG00000262879.5_N*2/2/4
cg09992587		1	SCGW		ATAC-seq:H3K27ac:H3K36me3:H3K4me1	1
cg07825945		3	SCGS		H3K27ac:H3K36me3
cg12501171		0	WCGW	1	ATAC-seq:H3K27ac
cg26288892	1	0	WCGW	1	DNase-seq:H3K27ac:H3K4me1	1
cg25417743		3	SCGS		ATAC-seq:DNase-seq:H2AFZ:H3K27ac:H3K36me3:H3K4me1:H3K4me2:H3K4me3:H3K9ac	1
cg00645884		0	WCGW	1	ATAC-seq:H2AFZ:H3K27ac:H3K36me3:H3K4me1:H3K4me2:H3K4me3:H3K9ac	1
cg09385692	1	3	SCGS		ATAC-seq:DNase-seq:H2AFZ:H3K27ac:H3K36me3:H3K4me1:H3K4me2:H3K4me3:H3K9ac	1		ENSG00000146054.18_P*5/9/11
cg27528351	1	1	WCGW		ATAC-seq
cg02494930	1	1	SCGW		DNase-seq:H3K27ac			ENSG00000140876.11_N*1/4/6
cg04720794	1	0	SCGW		H3K27ac:H3K4me3
cg06239982		0	WCGW	1	ATAC-seq:DNase-seq:H3K27ac:H3K4me1:H3K4me3:H3K9ac	1
cg06760309		0	SCGW		H3K27ac:H3K36me3:H3K4me1:H3K79me2
cg26040211	1	3	SCGS		ATAC-seq:DNase-seq:H2AFZ:H3K27ac:H3K36me3:H3K4me1:H3K4me2:H3K4me3:H3K9ac	1
cg05853013	1	3	SCGS		ATAC-seq:H2AFZ:H3K27ac:H3K36me3:H3K4me1:H3K4me2:H3K4me3:H3K79me2:H3K9ac	1		ENSG00000137411.17_P*26/99/178
cg00940786	1	3	SCGW		ATAC-seq:DNase-seq:H2AFZ:H3K27ac:H3K36me3:H3K4me1:H3K4me2:H3K4me3:H3K79me2:H3K9ac	1
cg13946191	1	3	SCGS		DNase-seq:H3K27ac:H3K4me1:H3K4me2:H3K9ac	1
cg22122862	1	3	SCGS		DNase-seq:H3K4me1:H3K4me3
cg18273415		1	SCGS		H3K27ac:H3K36me3:H3K4me1:H3K4me3
cg27491509	1	3	SCGS		ATAC-seq:DNase-seq:H2AFZ:H3K27ac:H3K36me3:H3K4me2:H3K4me3:H3K9ac	1		ENSG00000198355.5_N*4/8/11
cg18653560	1	3	SCGS		ATAC-seq:DNase-seq
cg07056812	1	3	SCGW		DNase-seq:H2AFZ:H3K27ac:H3K36me3:H3K4me1:H3K4me2:H3K4me3:H3K9ac	1
cg01873119	1	1	SCGW		NA
cg18338296	1	1	WCGW		ATAC-seq:DNase-seq:H3K27ac:H3K36me3:H3K4me1	1
cg05855239	1	1	SCGW		NA
cg22338715		2	SCGW		ATAC-seq:DNase-seq:H2AFZ:H3K4me1:H3K4me3
cg09047513	1	0	SCGW		NA
cg09535924	1	2	SCGS		DNase-seq:H3K27ac:H3K36me3:H3K4me1:H3K4me3:H3K79me2	1
cg26482164	1	2	WCGW		ATAC-seq:DNase-seq:H2AFZ:H3K27ac:H3K4me1:H3K4me3:H3K9ac	1
cg22915373	1	3	SCGS		NA
cg00635556		3	WCGW		ATAC-seq:DNase-seq:H2AFZ:H3K27ac:H3K36me3:H3K4me1:H3K4me2:H3K4me3:H3K9ac	1
cg06156448	1	1	WCGW		H3K36me3
cg01332054	1	2	SCGW		ATAC-seq:DNase-seq:H2AFZ:H3K4me1
cg27295832	1	3	SCGS		DNase-seq:H3K4me1:H3K4me3
cg05079059		2	SCGW		DNase-seq
cg01368075	1	1	SCGS		DNase-seq:H3K27ac:H3K36me3:H3K4me1:H3K4me2:H3K4me3:H3K79me2:H3K9ac	1
cg11866094		0	SCGS		ATAC-seq:H3K27ac:H3K4me1:H3K4me2	1
cg08359500		0	SCGS		H3K27ac:H3K36me3:H3K4me1:H3K4me2:H3K4me3:H3K79me2:H3K9ac
cg09430000		1	WCGW		DNase-seq:H2AFZ:H3K27ac:H3K36me3:H3K4me1:H3K4me2:H3K4me3:H3K79me2:H3K9ac	1
cg08653443		0	SCGS		ATAC-seq:DNase-seq:H3K27ac:H3K4me1	1
cg19172253		0	SCGW		H3K27ac:H3K4me1
cg18189112	1	0	SCGW		H3K27ac			ENSG00000204177.10_P*3/14/32:ENSG00000150175.13_N*1/2/2
cg01119585	1	1	SCGS		H3K27ac:H3K36me3:H3K4me1:H3K4me3:H3K9ac
cg15628834		0	SCGW		DNase-seq:H2AFZ:H3K27ac:H3K36me3:H3K4me1:H3K4me3:H3K9ac	1
cg16066235		0	SCGW		ATAC-seq:DNase-seq:H2AFZ:H3K27ac:H3K4me1:H3K4me3	1
cg04925750		3	SCGS		ATAC-seq:DNase-seq:H2AFZ:H3K27ac:H3K36me3:H3K4me1:H3K4me2:H3K4me3:H3K9ac	1
cg05313279	1	1	SCGW		NA
cg14012192	1	3	WCGW		DNase-seq
cg09084496	1	0	SCGW		H3K27ac:H3K4me2
cg01312762	1	0	SCGW		H3K27ac:H3K36me3:H3K9ac
cg01702042	1	0	SCGS		ATAC-seq:DNase-seq:H2AFZ:H3K27ac:H3K36me3:H3K4me1:H3K4me2:H3K4me3:H3K79me2:H3K9ac	1
cg04016326	1	1	SCGW		H3K36me3:H3K4me1:H3K4me3
cg12935497	1	3	SCGS		ATAC-seq:DNase-seq:H2AFZ:H3K27ac:H3K36me3:H3K4me1:H3K4me2:H3K4me3:H3K9ac	1
cg04981410	1	1	SCGW		ATAC-seq:DNase-seq:H2AFZ:H3K27ac:H3K36me3:H3K4me1:H3K4me2:H3K4me3:H3K9ac	1		ENSG00000137310.12_P*34/69/131:ENSG00000137411.17_P*37/99/178:ENSG00000204528.3_P*63/96/169:ENSG00000272501.1_N*49/94/143:ENSG00000204525.16_N*74/123/194:ENSG00000204338.8_P*118/122/209:ENSG00000224389.9_N*52/191/309:ENSG00000231852.8_N*191/226/386:ENSG00000234745.11_N*27/73/93:ENSG00000277402.1_P*35/53/100:ENSG00000271581.1_N*3/34/57:ENSG00000285647.1_P*4/40/54:ENSG00000213760.10_P*33/40/60:ENSG00000204531.18_P*39/62/106
cg14190846		0	SCGW		ATAC-seq:DNase-seq:H2AFZ:H3K27ac:H3K36me3:H3K4me1:H3K4me2:H3K4me3:H3K9ac	1
cg25010993		2	SCGW		DNase-seq:H2AFZ:H3K27ac:H3K4me1:H3K4me3:H3K9ac	1
cg13740072		0	WCGW	1	ATAC-seq:DNase-seq
cg04483460	1	0	SCGS		H3K27ac:H3K36me3:H3K4me1:H3K4me3:H3K79me2:H3K9ac
cg08610415	1	3	SCGW		ATAC-seq:DNase-seq:H2AFZ:H3K27ac:H3K36me3:H3K4me1:H3K4me2:H3K4me3:H3K9ac	1
cg12620815		0	SCGW		ATAC-seq:DNase-seq:H3K27ac:H3K36me3:H3K4me1:H3K4me3	1
cg21032462		0	SCGW		ATAC-seq:H3K27ac:H3K36me3:H3K4me1:H3K4me2:H3K4me3:H3K79me2:H3K9ac	1
cg27039662	1	3	SCGS		ATAC-seq:H3K36me3:H3K4me1:H3K4me2:H3K4me3
cg20860425		0	WCGW	1	ATAC-seq:H3K27ac:H3K36me3:H3K4me1	1
cg17178410		1	SCGW		DNase-seq:H3K27ac:H3K4me1:H3K4me3	1
cg03237868	1	0	SCGW		H3K27ac:H3K36me3:H3K4me1:H3K4me3
cg17577348		1	SCGW		DNase-seq
cg08889748	1	3	SCGW		ATAC-seq:DNase-seq:H2AFZ:H3K27ac:H3K36me3:H3K4me2:H3K4me3:H3K9ac	1
cg07367189	1	3	SCGW		ATAC-seq:DNase-seq:H2AFZ:H3K27ac:H3K4me2:H3K4me3:H3K79me2:H3K9ac	1
cg02189925	1	0	SCGW		ATAC-seq:DNase-seq:H2AFZ:H3K27ac:H3K36me3:H3K4me1:H3K4me2:H3K4me3:H3K9ac	1
cg01458420	1	3	SCGS		ATAC-seq:DNase-seq:H2AFZ:H3K27ac:H3K36me3:H3K4me1:H3K4me2:H3K4me3:H3K9ac	1
cg06436663	1	2	SCGW		H3K27ac:H3K36me3:H3K4me1:H3K4me3
cg03587511	1	3	SCGW		ATAC-seq:DNase-seq:H2AFZ:H3K27ac:H3K36me3:H3K4me1:H3K4me3:H3K9ac	1
cg22470342		0	WCGW	1	NA
cg15349648		3	SCGW		DNase-seq:H3K27ac:H3K36me3:H3K4me1:H3K4me3:H3K79me2	1
cg08060243		0	SCGW		H3K27ac:H3K36me3:H3K79me2
cg00055030		0	SCGS		DNase-seq:H3K27ac:H3K4me1	1
cg05290899	1	3	SCGS		NA
cg22821709		0	SCGS		ATAC-seq:H3K27ac
cg01323766	1	3	SCGW		H3K27ac:H3K4me1
cg14966289		0	SCGW		ATAC-seq:DNase-seq:H3K27ac:H3K36me3:H3K4me1:H3K4me3	1
cg12653876		0	WCGW	1	DNase-seq:H3K27ac:H3K36me3:H3K4me1:H3K4me3	1
cg03554817	1	3	SCGS		ATAC-seq:H2AFZ:H3K27ac:H3K36me3:H3K4me1:H3K4me2:H3K4me3:H3K9ac	1
cg04798055		0	SCGS		ATAC-seq:DNase-seq:H3K4me1
cg03316495		0	SCGW		ATAC-seq:H3K4me3
cg25894839	1	3	SCGW		ATAC-seq:DNase-seq:H2AFZ:H3K27ac:H3K36me3:H3K4me1:H3K4me2:H3K4me3:H3K9ac	1
cg03064067	1	2	SCGW		ATAC-seq:H2AFZ:H3K4me1:H3K4me2:H3K4me3
cg25452632	1	2	SCGW		ATAC-seq:DNase-seq:H3K27ac:H3K36me3:H3K4me1:H3K4me3:H3K9ac	1
cg12967001	1	3	SCGS		ATAC-seq:DNase-seq:H3K27ac:H3K4me1:H3K4me2:H3K4me3	1
cg23639922	1	2	SCGW		ATAC-seq:DNase-seq:H2AFZ:H3K27ac:H3K36me3:H3K4me1:H3K4me2:H3K4me3:H3K9ac	1
cg17168830	1	0	SCGS		ATAC-seq:H2AFZ:H3K27ac:H3K36me3:H3K4me1:H3K4me2:H3K4me3:H3K9ac	1
cg17443753	1	1	SCGW		DNase-seq:H3K27ac:H3K4me1	1
cg26290114	1	1	SCGS		ATAC-seq:DNase-seq:H2AFZ:H3K27ac:H3K36me3:H3K4me1:H3K4me2:H3K4me3:H3K9ac	1
cg07005263		2	WCGW		ATAC-seq:DNase-seq:H3K27ac:H3K36me3:H3K4me1:H3K4me3:H3K79me2	1
cg23224511	1	2	SCGW		H3K27ac:H3K4me1:H3K9ac
cg05854333		0	SCGW		H3K27ac
cg20393890		1	SCGW		ATAC-seq:DNase-seq:H2AFZ:H3K27ac:H3K36me3:H3K4me1:H3K4me2:H3K4me3:H3K9ac	1
cg21901807		3	SCGS		ATAC-seq:DNase-seq:H2AFZ:H3K27ac:H3K36me3:H3K4me1:H3K4me2:H3K4me3:H3K9ac	1
cg12541511		3	SCGS		H3K27ac:H3K36me3:H3K4me1
cg11348442	1	3	SCGS		ATAC-seq:DNase-seq:H2AFZ:H3K27ac:H3K36me3:H3K4me1:H3K4me2:H3K4me3:H3K79me2:H3K9ac	1
cg21848700	1	3	SCGW		ATAC-seq:DNase-seq:H2AFZ:H3K27ac:H3K36me3:H3K4me1:H3K4me2:H3K4me3:H3K9ac	1
cg06388730	1	3	SCGS		DNase-seq:H3K27ac:H3K4me1:H3K4me3	1
cg26278487		0	SCGW		ATAC-seq:H2AFZ:H3K27ac:H3K4me1:H3K4me3	1
cg00392257	1	1	SCGS		ATAC-seq:DNase-seq:H3K27ac:H3K4me1:H3K4me2:H3K4me3:H3K79me2:H3K9ac	1
cg16716888		0	WCGW	1	H3K36me3
cg19670286	1	3	SCGS		ATAC-seq:DNase-seq:H2AFZ:H3K36me3:H3K4me1:H3K4me2:H3K4me3:H3K9ac	1
cg16523801	1	1	SCGW		ATAC-seq:DNase-seq:H3K27ac:H3K36me3:H3K4me1:H3K4me3:H3K79me2	1
cg11360920		0	SCGS		ATAC-seq:DNase-seq:H2AFZ:H3K27ac:H3K4me1:H3K4me3:H3K9ac	1
cg19909624		0	SCGW		ATAC-seq:DNase-seq:H3K27ac:H3K36me3:H3K4me1	1
cg25180704		3	SCGW		ATAC-seq:DNase-seq:H2AFZ:H3K27ac:H3K4me1:H3K4me2	1
cg14570307	1	3	SCGS		ATAC-seq:DNase-seq:H3K27ac:H3K36me3:H3K4me1:H3K4me2:H3K4me3:H3K9ac	1
cg26787096	1	1	SCGW		ATAC-seq:DNase-seq:H3K27ac:H3K36me3:H3K4me1	1
cg09177949	1	3	SCGS		ATAC-seq:DNase-seq:H2AFZ:H3K27ac:H3K36me3:H3K4me1:H3K4me2:H3K4me3:H3K9ac	1
cg00442174	1	0	SCGW		H3K27ac:H3K4me1
cg03673777		0	SCGS		DNase-seq:H3K36me3:H3K4me3
cg11231018	1	1	WCGW		H3K36me3
cg26283734		0	SCGS		H3K4me1:H3K4me3
cg11369172	1	3	SCGS		ATAC-seq:DNase-seq:H2AFZ:H3K27ac:H3K36me3:H3K4me1:H3K4me3:H3K9ac	1
cg27272235	1	3	SCGW		ATAC-seq:DNase-seq:H3K27ac:H3K4me1:H3K4me3:H3K9ac	1
cg03410916		2	SCGS		H3K36me3
cg18231898	1	0	SCGS		DNase-seq:H3K27ac:H3K4me1:H3K9ac	1
cg01574360		0	WCGW	1	ATAC-seq:DNase-seq:H2AFZ:H3K4me2
cg25351572	1	3	SCGW		H3K9ac
cg25457923		0	SCGW		H3K36me3:H3K4me1
cg13018197	1	2	SCGW		DNase-seq:H3K27ac:H3K36me3
cg26272477	1	2	WCGW		ATAC-seq:DNase-seq:H2AFZ:H3K27ac:H3K36me3:H3K4me1:H3K4me2:H3K4me3:H3K9ac	1
cg14232344		0	WCGW	1	ATAC-seq:H2AFZ:H3K27ac:H3K36me3:H3K4me1:H3K4me2:H3K4me3	1
cg22225179	1	1	WCGW		DNase-seq:H3K27ac:H3K4me1:H3K4me2	1
cg13382661	1	1	SCGW		ATAC-seq:H2AFZ:H3K27ac:H3K36me3:H3K4me1:H3K4me2:H3K4me3:H3K9ac	1		ENSG00000196724.12_N*106/121/139:ENSG00000083844.10_N*54/61/63:ENSG00000131845.14_N*90/109/122:ENSG00000256060.2_N*70/103/109:ENSG00000179909.15_N*103/104/117:ENSG00000083814.13_N*79/100/111:ENSG00000269343.7_N*6/14/15:ENSG00000204514.10_N*101/114/127
cg06569121	1	0	WCGW	1	H3K4me3
cg08214990	1	3	SCGW		ATAC-seq:DNase-seq:H3K27ac:H3K36me3:H3K4me1:H3K4me3	1
cg18799399	1	2	SCGS		ATAC-seq:DNase-seq:H2AFZ:H3K27ac:H3K4me1:H3K4me2:H3K4me3:H3K9ac	1
cg18115495	1	3	WCGW		ATAC-seq:DNase-seq:H2AFZ:H3K27ac:H3K36me3:H3K4me1:H3K4me2:H3K4me3:H3K79me2:H3K9ac	1
cg05296590		3	SCGS		ATAC-seq:DNase-seq:H2AFZ:H3K27ac:H3K36me3:H3K4me1:H3K4me2:H3K4me3:H3K79me2:H3K9ac	1
cg25541738	1	3	SCGW		ATAC-seq:DNase-seq:H2AFZ:H3K27ac:H3K36me3:H3K4me1:H3K4me2:H3K4me3:H3K9ac	1
cg17646250	1	1	WCGW		ATAC-seq:H2AFZ:H3K27ac:H3K4me1:H3K4me2:H3K4me3:H3K9ac	1
cg21818066		1	SCGW		ATAC-seq:DNase-seq:H3K27ac:H3K36me3:H3K4me3	1
cg12422931		1	SCGW		H3K27ac:H3K36me3:H3K4me1
cg13013928		2	WCGW		ATAC-seq:DNase-seq:H3K27ac:H3K36me3:H3K4me1:H3K4me2:H3K4me3:H3K79me2:H3K9ac	1
cg21228117		0	WCGW	1	ATAC-seq:H3K27ac:H3K36me3:H3K4me1	1
cg20310631	1	2	SCGS		DNase-seq:H3K36me3:H3K4me3
cg15797341		1	SCGW		DNase-seq:H2AFZ:H3K27ac:H3K4me1	1
cg06443034	1	3	SCGS		NA
cg17650689		2	SCGS		DNase-seq:H2AFZ:H3K27ac:H3K36me3:H3K4me1:H3K4me2:H3K4me3:H3K9ac	1
cg14650610	1	3	SCGW		ATAC-seq:DNase-seq:H3K4me1:H3K4me3
cg03601544		1	SCGS		ATAC-seq:DNase-seq:H2AFZ
cg22557012		0	SCGW		ATAC-seq:DNase-seq:H2AFZ:H3K4me1
cg05562381	1	3	WCGW		ATAC-seq:DNase-seq:H2AFZ:H3K27ac:H3K36me3:H3K4me1:H3K4me2:H3K4me3:H3K9ac	1
cg08157101		3	WCGW		H3K27ac:H3K36me3
cg00974594		0	WCGW	1	ATAC-seq:DNase-seq:H3K4me1
cg24483554	1	1	SCGW		ATAC-seq:H3K27ac:H3K4me1:H3K4me3	1
cg13241003	1	3	SCGS		NA
cg12041848	1	3	SCGS		ATAC-seq:DNase-seq:H3K4me3
cg06071872		0	SCGW		H2AFZ:H3K4me1
cg05877892		1	SCGW		H3K4me3
cg09584358	1	2	SCGS		DNase-seq:H3K27ac:H3K36me3:H3K4me1:H3K4me3	1
cg04876069	1	2	SCGW		ATAC-seq:DNase-seq:H2AFZ:H3K27ac:H3K36me3:H3K4me2:H3K4me3:H3K9ac	1		ENSG00000198598.6_N*5/13/17
cg10864878	1	3	SCGS		ATAC-seq:DNase-seq:H2AFZ:H3K27ac:H3K4me1:H3K4me2:H3K4me3:H3K9ac	1
cg00716945		2	SCGW		ATAC-seq:H3K27ac:H3K4me1	1
cg22916538		2	SCGS		H3K4me3
cg10202691		1	WCGW		H3K27ac:H3K36me3:H3K4me1
cg20857139		3	SCGS		ATAC-seq:DNase-seq:H2AFZ:H3K27ac:H3K36me3:H3K4me1:H3K4me2:H3K4me3:H3K9ac	1
cg27183631		0	SCGW		H3K27ac:H3K36me3:H3K4me1:H3K4me3
cg12263872	1	3	SCGS		DNase-seq:H3K27ac:H3K36me3:H3K4me1:H3K4me3:H3K79me2	1
cg04989255		1	SCGS		H3K27ac
cg09103048		1	SCGS		ATAC-seq:DNase-seq:H2AFZ:H3K27ac:H3K36me3:H3K4me1:H3K4me2:H3K4me3:H3K9ac	1
cg04476400		0	WCGW	1	NA
cg16843173		0	SCGW		H3K27ac:H3K36me3:H3K4me1:H3K79me2
cg10720652		3	SCGS		DNase-seq
cg23812637		0	SCGW		H3K27ac:H3K36me3:H3K4me1:H3K4me3:H3K9ac
cg07368728		0	SCGW		ATAC-seq:DNase-seq:H2AFZ:H3K27ac:H3K4me1	1
cg07750185		0	WCGW	1	ATAC-seq:DNase-seq
cg03426342		1	WCGW		H3K36me3
cg11507524		0	WCGW	1	ATAC-seq:DNase-seq:H2AFZ:H3K27ac:H3K4me1:H3K4me2:H3K4me3:H3K9ac	1
cg01026204	1	0	SCGW		DNase-seq:H2AFZ:H3K4me1:H3K4me2:H3K4me3
cg19963522	1	0	WCGW	1	ATAC-seq:H2AFZ:H3K27ac:H3K4me1:H3K4me3:H3K9ac	1
cg08609037	1	3	SCGW		NA
cg14110548	1	0	SCGS		H2AFZ:H3K27ac:H3K36me3:H3K4me1:H3K4me2:H3K4me3:H3K9ac
cg24645221	1	2	SCGS		DNase-seq:H3K27ac:H3K36me3:H3K4me1:H3K4me3	1
cg03460098		0	SCGS		H2AFZ:H3K27ac:H3K36me3:H3K4me1:H3K4me2:H3K4me3:H3K9ac
cg21787030		1	SCGS		ATAC-seq:DNase-seq:H2AFZ:H3K27ac:H3K36me3:H3K4me1:H3K4me2:H3K4me3:H3K9ac	1
cg04672351	1	1	SCGS		ATAC-seq:DNase-seq:H2AFZ:H3K27ac:H3K36me3:H3K4me1:H3K4me2:H3K4me3:H3K9ac	1
cg22195730		2	SCGW		H3K4me1
cg00405044		1	WCGW		H3K27ac:H3K4me1:H3K4me3
cg07868155	1	2	SCGS		ATAC-seq:DNase-seq:H3K4me1:H3K4me3			ENSG00000163735.7_N*1/4/4
cg06466325		0	SCGS		H3K36me3
cg20660556	1	1	SCGS		NA
cg22973390		1	WCGW		ATAC-seq:DNase-seq:H3K36me3
cg27018135		1	SCGW		H3K36me3
cg17342901	1	3	SCGW		ATAC-seq:DNase-seq:H2AFZ:H3K27ac:H3K36me3:H3K4me1:H3K4me2:H3K4me3:H3K9ac	1
cg14187585	1	1	SCGS		DNase-seq
cg22346124	1	3	SCGS		DNase-seq:H2AFZ:H3K27ac:H3K4me1:H3K4me3:H3K9ac	1
cg14901783		0	SCGS		H3K27ac:H3K36me3:H3K4me1:H3K79me2:H3K9ac
cg14901920	1	0	SCGS		ATAC-seq:H3K27ac:H3K36me3:H3K4me1:H3K4me3	1		ENSG00000231259.5_P*5/5/8
cg13634133	1	3	SCGW		ATAC-seq:DNase-seq:H2AFZ:H3K27ac:H3K4me1:H3K4me2:H3K4me3:H3K9ac	1
cg09742442	1	3	SCGS		ATAC-seq:DNase-seq:H2AFZ:H3K27ac:H3K36me3:H3K4me1:H3K4me2:H3K4me3:H3K79me2:H3K9ac	1
cg02510471	1	3	SCGS		ATAC-seq:H2AFZ:H3K27ac:H3K36me3:H3K4me1:H3K4me2:H3K4me3:H3K9ac	1
cg09360637		1	SCGW		ATAC-seq:DNase-seq:H3K27ac:H3K4me1:H3K4me2	1
cg14599908		1	WCGW		ATAC-seq:DNase-seq:H2AFZ:H3K27ac:H3K36me3:H3K4me1:H3K4me3:H3K9ac	1
cg10646115		1	SCGS		NA
cg07208518		1	SCGW		ATAC-seq:DNase-seq:H3K27ac:H3K36me3:H3K4me1:H3K4me3:H3K79me2:H3K9ac	1
cg26385913		0	SCGW		ATAC-seq:H3K36me3
cg27495447	1	0	SCGW		H3K27ac:H3K4me1
cg07044401		1	SCGS		H3K27ac:H3K36me3:H3K4me1
cg00446464		1	WCGW		ATAC-seq:DNase-seq:H2AFZ:H3K27ac:H3K36me3:H3K4me1:H3K4me2:H3K4me3:H3K9ac	1
cg16307502	1	2	SCGW		ATAC-seq:DNase-seq:H2AFZ:H3K27ac:H3K36me3:H3K4me1:H3K4me2:H3K4me3:H3K79me2:H3K9ac	1
cg26241746	1	0	SCGW		H3K36me3
cg18166152	1	0	SCGW		NA
cg20387963		1	SCGS		DNase-seq:H3K27ac:H3K36me3:H3K4me1	1
cg04952336	1	0	SCGW		NA
cg19422854		0	SCGW		H3K27ac:H3K36me3:H3K4me1:H3K4me3:H3K79me2
cg21184441	1	3	SCGS		ATAC-seq:DNase-seq:H2AFZ:H3K4me1:H3K4me2:H3K4me3:H3K9ac	1
cg08164447		0	SCGW		DNase-seq:H3K27ac:H3K36me3:H3K4me1:H3K4me3	1
cg02719808		0	SCGW		H3K27ac:H3K36me3:H3K4me1
cg10340588		0	SCGW		DNase-seq:H3K27ac:H3K4me1	1
cg00390215		1	WCGW		ATAC-seq:DNase-seq:H2AFZ:H3K27ac:H3K36me3:H3K4me1:H3K4me2:H3K4me3:H3K9ac	1
cg22897139		1	SCGW		H3K27ac:H3K36me3:H3K4me1
cg05967747		3	SCGW		H2AFZ:H3K27ac:H3K36me3:H3K4me1:H3K4me3
cg00205384		0	SCGW		ATAC-seq:DNase-seq
cg15946337	1	2	SCGW		ATAC-seq:DNase-seq:H3K27ac:H3K36me3:H3K4me1:H3K4me3	1		ENSG00000262833.1_N*6/9/12
cg00847388		0	SCGW		H3K27ac:H3K36me3
cg15494290		0	WCGW	1	DNase-seq:H2AFZ:H3K27ac:H3K36me3:H3K4me1:H3K4me2:H3K4me3	1
cg26216323	1	2	WCGW		ATAC-seq:DNase-seq:H2AFZ:H3K27ac:H3K36me3:H3K4me1:H3K4me3:H3K9ac	1
cg08287220	1	2	SCGW		ATAC-seq
cg24826610	1	1	SCGW		ATAC-seq
cg06481786	1	0	SCGW		ATAC-seq:DNase-seq:H2AFZ:H3K27ac:H3K36me3:H3K4me1:H3K4me2:H3K4me3:H3K9ac	1
cg14877883		3	SCGW		ATAC-seq:H2AFZ:H3K27ac:H3K36me3:H3K4me1:H3K4me2:H3K4me3:H3K79me2:H3K9ac	1
cg12521010		0	WCGW	1	ATAC-seq:H2AFZ:H3K36me3:H3K4me1:H3K4me2
cg11716267	1	1	SCGW		ATAC-seq:H3K36me3			ENSG00000115129.14_N*3/3/8
cg18515405		1	SCGS		NA
cg20484512		0	SCGW		ATAC-seq:H3K27ac:H3K4me1	1
cg08627089	1	0	WCGW	1	H3K4me1
cg08214995	1	3	SCGS		ATAC-seq:DNase-seq:H3K4me1:H3K4me3
cg00621913	1	1	SCGW		ATAC-seq:H3K27ac:H3K36me3:H3K4me1:H3K4me3	1
cg24667547		0	SCGS		NA
cg21434949	1	3	SCGW		H3K27ac:H3K4me1:H3K4me3
cg15948906		0	SCGW		NA
cg05635730	1	3	WCGW		H3K27ac:H3K36me3:H3K4me3
cg11227064	1	3	SCGS		ATAC-seq:H3K27ac:H3K36me3:H3K4me1:H3K4me3:H3K9ac	1
cg03428047	1	0	WCGW	1	ATAC-seq:DNase-seq:H3K27ac:H3K36me3:H3K4me1:H3K4me3	1
cg19998819		2	SCGW		NA
cg25628543	1	3	SCGS		ATAC-seq:DNase-seq:H2AFZ:H3K27ac:H3K36me3:H3K4me1:H3K4me2:H3K4me3:H3K9ac	1
cg15689738		1	SCGW		DNase-seq:H2AFZ:H3K27ac:H3K4me3:H3K9ac	1
cg22287148	1	3	SCGW		H3K4me1
cg06350300		3	SCGS		ATAC-seq:DNase-seq:H3K27ac:H3K36me3:H3K4me1:H3K4me3	1
cg14605441	1	3	SCGS		DNase-seq
cg04152088		3	SCGS		ATAC-seq:DNase-seq:H2AFZ:H3K27ac:H3K36me3:H3K4me2:H3K4me3:H3K79me2:H3K9ac	1
cg22389380		0	WCGW	1	ATAC-seq:DNase-seq:H3K27ac:H3K36me3:H3K4me1:H3K4me3	1
cg21317965	1	3	SCGS		H2AFZ:H3K27ac:H3K36me3:H3K4me1:H3K4me3
cg09578568	1	2	SCGW		DNase-seq:H3K27ac:H3K36me3:H3K4me1:H3K4me3	1
cg16956153	1	1	SCGW		H3K27ac:H3K4me1:H3K4me3
cg25860775		0	SCGW		ATAC-seq:H3K27ac:H3K36me3:H3K4me1	1
cg22912701	1	0	SCGS		ATAC-seq:DNase-seq:H3K27ac:H3K36me3:H3K4me1:H3K4me2:H3K4me3:H3K79me2:H3K9ac	1
cg13393408	1	2	SCGW		H3K27ac:H3K36me3:H3K4me1:H3K4me3:H3K9ac
cg24592500	1	3	SCGW		DNase-seq:H3K27ac:H3K4me1:H3K4me3	1
cg25080152	1	1	SCGS		ATAC-seq:DNase-seq:H2AFZ:H3K27ac:H3K36me3:H3K4me1:H3K4me2:H3K4me3:H3K9ac	1
cg19455421	1	3	SCGS		ATAC-seq:DNase-seq:H2AFZ:H3K27ac:H3K36me3:H3K4me3:H3K9ac	1
cg14588336	1	1	SCGS		H2AFZ:H3K27ac:H3K4me1:H3K4me2:H3K4me3:H3K9ac
cg26302157	1	2	WCGW		ATAC-seq:DNase-seq:H3K27ac
cg01284033	1	0	SCGW		DNase-seq:H2AFZ:H3K27ac:H3K36me3:H3K4me1:H3K4me2:H3K4me3:H3K79me2:H3K9ac	1
cg24780509		0	WCGW	1	ATAC-seq:DNase-seq:H2AFZ:H3K27ac:H3K36me3:H3K4me1:H3K4me2:H3K4me3	1
cg02692405	1	0	SCGS		ATAC-seq:DNase-seq:H2AFZ:H3K27ac:H3K36me3:H3K4me2:H3K4me3:H3K9ac	1
cg03986574	1	1	SCGS		DNase-seq:H3K27ac:H3K36me3:H3K4me1:H3K4me2:H3K4me3:H3K79me2:H3K9ac	1
cg06151683	1	3	SCGW		ATAC-seq:DNase-seq:H2AFZ:H3K27ac:H3K36me3:H3K4me1:H3K4me2:H3K4me3:H3K79me2:H3K9ac	1
cg22931362	1	3	WCGW		ATAC-seq:DNase-seq:H3K27ac:H3K36me3:H3K4me1:H3K4me3:H3K9ac	1
cg16342037	1	2	SCGS		ATAC-seq:DNase-seq:H2AFZ:H3K27ac:H3K36me3:H3K4me1:H3K4me2:H3K4me3:H3K9ac	1
cg23738973		3	SCGW		ATAC-seq:DNase-seq:H2AFZ:H3K27ac:H3K36me3:H3K4me1:H3K4me2:H3K4me3:H3K9ac	1
cg24331830		3	WCGW		DNase-seq:H3K27ac:H3K4me3:H3K9ac	1
cg23572726		0	WCGW	1	H3K36me3
cg13214542	1	2	SCGW		ATAC-seq:DNase-seq:H2AFZ:H3K27ac:H3K36me3:H3K4me1:H3K4me2:H3K4me3:H3K79me2:H3K9ac	1
cg06293636	1	0	WCGW	1	ATAC-seq:DNase-seq:H3K27ac:H3K36me3:H3K4me1:H3K4me3	1
cg14656127		0	SCGS		ATAC-seq:DNase-seq:H3K27ac:H3K4me1:H3K4me3	1
cg18275440		0	WCGW	1	H2AFZ:H3K27ac:H3K36me3:H3K4me1:H3K4me2:H3K4me3:H3K9ac
cg21052960		0	SCGS		H3K27ac:H3K36me3:H3K4me1
cg21636096	1	3	SCGS		ATAC-seq:DNase-seq:H2AFZ:H3K27ac:H3K36me3:H3K4me1:H3K4me2:H3K4me3:H3K9ac	1
cg01813126		1	WCGW		ATAC-seq:DNase-seq:H2AFZ:H3K27ac:H3K4me1:H3K4me3:H3K9ac	1
cg09306927		1	WCGW		NA
cg04732163		0	WCGW	1	H3K27ac:H3K36me3:H3K4me1:H3K4me3:H3K79me2
cg23737470		0	SCGW		H3K36me3
cg26082368	1	3	WCGW		ATAC-seq:DNase-seq:H2AFZ:H3K27ac:H3K36me3:H3K4me1:H3K4me2:H3K4me3:H3K9ac	1		ENSG00000112139.16_N*3/8/34
cg11911060		1	SCGW		H3K27ac:H3K36me3:H3K4me1:H3K9ac
cg25921654	1	3	SCGS		H3K27ac
cg02769951	1	1	SCGS		NA
cg03545491		0	SCGW		H3K4me3
cg08574758	1	1	SCGW		H3K27ac:H3K36me3:H3K4me1:H3K4me3
cg24040989	1	0	SCGS		DNase-seq
cg04499147		1	WCGW		H3K27ac:H3K36me3:H3K4me1:H3K4me3:H3K79me2
cg16466203	1	3	SCGS		ATAC-seq:DNase-seq:H3K27ac:H3K36me3:H3K4me1:H3K4me3:H3K9ac	1
cg21752009		0	WCGW	1	ATAC-seq:DNase-seq:H2AFZ:H3K27ac:H3K36me3:H3K4me1:H3K4me3:H3K9ac	1
cg12932613	1	2	SCGS		H3K27ac:H3K36me3:H3K4me1:H3K4me3
cg11882144	1	3	SCGW		ATAC-seq:DNase-seq:H2AFZ:H3K27ac:H3K36me3:H3K4me1:H3K4me2:H3K4me3:H3K79me2:H3K9ac	1
cg10924869		0	SCGW		H3K27ac:H3K36me3:H3K4me1:H3K79me2
cg24526899	1	0	SCGW		H3K27ac:H3K36me3:H3K4me1:H3K4me3
cg00188627	1	3	SCGW		ATAC-seq:DNase-seq:H3K27ac:H3K4me1:H3K4me3:H3K9ac	1
cg06240275	1	3	SCGW		ATAC-seq:DNase-seq:H2AFZ:H3K27ac:H3K36me3:H3K4me1:H3K4me2:H3K4me3:H3K79me2:H3K9ac	1
cg14580848	1	3	SCGS		ATAC-seq:DNase-seq:H2AFZ:H3K27ac:H3K36me3:H3K4me1:H3K4me2:H3K4me3:H3K9ac	1
cg08701429	1	0	SCGS		ATAC-seq:H2AFZ:H3K27ac:H3K36me3:H3K4me1	1		ENSG00000239704.10_P*3/5/5:ENSG00000175106.16_P*3/3/3
cg02842711		0	SCGW		NA
cg05244019		0	WCGW	1	DNase-seq
cg12894733		0	SCGW		ATAC-seq:DNase-seq:H2AFZ:H3K27ac:H3K36me3:H3K4me1:H3K4me3:H3K9ac	1
cg06522833	1	0	SCGW		ATAC-seq:DNase-seq:H3K27ac:H3K36me3:H3K4me1:H3K4me2:H3K4me3:H3K79me2:H3K9ac	1
cg02443306	1	3	SCGS		ATAC-seq:DNase-seq:H2AFZ:H3K27ac:H3K36me3:H3K4me1:H3K4me2:H3K4me3:H3K9ac	1
cg10620273	1	3	SCGW		ATAC-seq:DNase-seq:H3K27ac:H3K4me1:H3K4me2:H3K4me3:H3K9ac	1
cg13661211	1	3	SCGS		DNase-seq:H2AFZ:H3K27ac:H3K36me3:H3K4me1:H3K4me2:H3K4me3:H3K79me2:H3K9ac	1
cg27177308		0	WCGW	1	ATAC-seq:DNase-seq:H3K27ac:H3K36me3:H3K4me1:H3K4me3	1
cg01953399	1	1	SCGS		H3K27ac:H3K36me3:H3K4me1:H3K4me2:H3K4me3
cg06654538		0	SCGS		H3K4me1
cg08818798	1	3	SCGW		DNase-seq:H3K27ac:H3K4me1:H3K4me3:H3K79me2:H3K9ac	1
cg14321138		0	SCGW		H2AFZ:H3K27ac:H3K4me1:H3K4me3
cg25909301		3	SCGS		ATAC-seq:DNase-seq:H2AFZ:H3K27ac:H3K36me3:H3K4me1:H3K4me2:H3K4me3:H3K79me2:H3K9ac	1
cg18356974	1	3	SCGW		ATAC-seq:DNase-seq:H2AFZ:H3K27ac:H3K36me3:H3K4me1:H3K4me2:H3K4me3:H3K9ac	1
cg19337295	1	1	SCGW		ATAC-seq:DNase-seq:H2AFZ:H3K27ac:H3K36me3:H3K4me1:H3K4me2:H3K4me3:H3K79me2:H3K9ac	1
cg09096430	1	3	SCGS		ATAC-seq:DNase-seq:H2AFZ:H3K27ac:H3K36me3:H3K4me1:H3K4me2:H3K4me3:H3K9ac	1
cg13401681	1	3	WCGW		NA
cg04738552	1	3	SCGW		H2AFZ:H3K27ac:H3K36me3:H3K4me1:H3K4me2:H3K4me3:H3K9ac			ENSG00000104833.12_N*1/4/5
cg04524040	1	1	SCGW		ATAC-seq:H3K27ac:H3K4me1:H3K4me2:H3K4me3:H3K9ac	1
cg16403565	1	1	SCGW		ATAC-seq:DNase-seq:H2AFZ:H3K27ac:H3K4me1:H3K4me2:H3K4me3:H3K9ac	1
cg07434188		0	WCGW	1	NA
cg03475420	1	3	SCGS		ATAC-seq:DNase-seq:H2AFZ:H3K4me3:H3K9ac	1
cg24087723		0	SCGS		ATAC-seq:DNase-seq:H3K27ac:H3K36me3:H3K4me1:H3K4me3:H3K9ac	1
cg24427253		0	SCGW		NA
cg13927669	1	2	SCGW		NA
cg22701940		0	SCGS		ATAC-seq:H3K27ac:H3K4me1	1
cg07539856		1	SCGW		H3K27ac:H3K36me3
cg18174917		1	SCGW		ATAC-seq:DNase-seq:H3K27ac:H3K4me1	1
cg16353371		1	SCGW		H3K27ac:H3K4me1
cg11734112	1	1	WCGW		NA
cg19680834		2	WCGW		ATAC-seq:DNase-seq:H2AFZ:H3K27ac:H3K4me1:H3K4me2:H3K4me3:H3K9ac	1
cg10691809	1	3	SCGW		ATAC-seq:DNase-seq:H2AFZ:H3K27ac:H3K36me3:H3K4me1:H3K4me2:H3K4me3:H3K9ac	1
cg11203293	1	2	SCGS		ATAC-seq:H3K27ac:H3K36me3:H3K4me1	1
cg02156862	1	3	SCGS		ATAC-seq:DNase-seq:H2AFZ:H3K27ac:H3K36me3:H3K4me1:H3K4me2:H3K4me3:H3K79me2:H3K9ac	1
cg27438756	1	3	SCGS		ATAC-seq:DNase-seq:H2AFZ:H3K27ac:H3K36me3:H3K4me1:H3K4me2:H3K4me3:H3K9ac	1
cg15097809		3	SCGW		ATAC-seq:DNase-seq:H2AFZ:H3K27ac:H3K36me3:H3K4me1:H3K4me2:H3K4me3:H3K79me2:H3K9ac	1
cg05300158	1	3	SCGS		ATAC-seq:DNase-seq:H2AFZ:H3K27ac:H3K36me3:H3K4me1:H3K4me2:H3K4me3:H3K9ac	1
cg00015629		2	SCGS		ATAC-seq:DNase-seq:H3K27ac:H3K36me3:H3K4me1:H3K4me3	1
cg23058846		1	SCGS		DNase-seq:H3K27ac:H3K4me3	1
cg06356333	1	0	SCGW		ATAC-seq:H3K27ac:H3K36me3:H3K4me1:H3K4me3:H3K9ac	1		ENSG00000198711.5_P*1/1/2
cg01975957	1	0	SCGS		H3K27ac
cg02524833		2	SCGS		H3K27ac
cg06983508	1	1	SCGS		ATAC-seq:DNase-seq:H3K27ac:H3K36me3:H3K4me1:H3K4me3	1
cg01410951	1	3	SCGW		ATAC-seq:DNase-seq:H2AFZ:H3K27ac:H3K36me3:H3K4me1:H3K4me2:H3K4me3:H3K9ac	1
cg09716682		0	SCGW		ATAC-seq:DNase-seq:H2AFZ:H3K27ac:H3K36me3:H3K4me1:H3K4me2:H3K4me3:H3K9ac	1
cg06767326	1	1	SCGS		H3K27ac:H3K36me3:H3K4me1:H3K79me2
cg19049616	1	3	SCGS		ATAC-seq:DNase-seq:H2AFZ:H3K27ac:H3K36me3:H3K4me1:H3K4me2:H3K4me3:H3K9ac	1
cg08523505	1	2	SCGW		ATAC-seq:DNase-seq:H2AFZ:H3K27ac:H3K36me3:H3K4me1:H3K4me2:H3K4me3:H3K9ac	1
cg08740862	1	3	SCGS		ATAC-seq:H2AFZ:H3K27ac:H3K36me3:H3K4me1:H3K4me2:H3K4me3:H3K9ac	1
cg21721767	1	3	WCGW		H3K27ac:H3K36me3
cg16344915		1	WCGW		ATAC-seq:H2AFZ:H3K27ac:H3K4me3	1
cg09788111	1	3	SCGW		ATAC-seq:DNase-seq:H2AFZ:H3K27ac:H3K36me3:H3K4me1:H3K4me2:H3K4me3:H3K79me2:H3K9ac	1
cg04567315	1	1	WCGW		ATAC-seq:DNase-seq:H2AFZ:H3K27ac:H3K4me1:H3K4me2:H3K4me3:H3K9ac	1
cg11257497	1	3	SCGS		H3K27ac:H3K36me3:H3K4me1:H3K4me3:H3K79me2
cg09571466	1	3	SCGS		ATAC-seq:DNase-seq:H3K27ac:H3K36me3:H3K4me1:H3K4me3:H3K9ac	1
cg10842456		1	WCGW		H3K27ac:H3K36me3:H3K4me1:H3K4me3:H3K9ac
cg09243811	1	0	SCGW		ATAC-seq:H3K27ac:H3K4me1	1
cg09323743		1	SCGW		H2AFZ:H3K27ac:H3K36me3:H3K4me1:H3K4me2:H3K4me3:H3K9ac
cg01466121	1	1	WCGW		H3K27ac:H3K36me3:H3K4me1:H3K4me3:H3K79me2
cg04953972		0	SCGW		H2AFZ:H3K27ac:H3K36me3:H3K4me1:H3K4me2:H3K4me3:H3K9ac
cg09156699		2	SCGS		ATAC-seq:DNase-seq:H2AFZ:H3K27ac:H3K4me1:H3K4me3	1
cg23509194		0	SCGW		H3K4me1
cg12937392		1	SCGS		H3K27ac
cg18419351	1	2	SCGW		NA
cg10376398		0	SCGW		ATAC-seq:H3K27ac:H3K4me1:H3K4me3	1
cg00600824		2	SCGS		ATAC-seq:DNase-seq:H2AFZ:H3K27ac:H3K36me3:H3K4me1:H3K4me2:H3K4me3:H3K79me2:H3K9ac	1
cg27279942	1	3	SCGS		ATAC-seq:DNase-seq:H3K27ac:H3K4me1:H3K4me3	1
cg24948053		1	SCGW		ATAC-seq:H3K27ac
cg20673830	1	1	SCGW		H3K27ac:H3K36me3:H3K4me1:H3K4me3			ENSG00000177181.15_N*1/1/2
cg16573708		0	WCGW	1	DNase-seq
cg21264321		1	WCGW		DNase-seq:H2AFZ:H3K27ac:H3K4me1:H3K4me3	1
cg02050560	1	2	SCGW		ATAC-seq:DNase-seq:H3K27ac:H3K36me3:H3K4me1:H3K4me3:H3K9ac	1
cg19493916		2	SCGS		H3K27ac
cg17614568		1	SCGW		ATAC-seq:H2AFZ:H3K27ac:H3K36me3:H3K4me1:H3K4me2:H3K4me3:H3K9ac	1
cg05905596		0	SCGW		ATAC-seq:H3K4me1
cg27606671	1	2	SCGS		ATAC-seq:H2AFZ:H3K27ac:H3K4me1:H3K9ac	1
cg02625804	1	1	SCGS		H3K4me1
cg20299002	1	3	SCGS		ATAC-seq:DNase-seq:H3K27ac:H3K36me3:H3K4me3	1
cg04287983	1	3	SCGW		DNase-seq:H3K27ac
cg09746018		0	WCGW	1	NA
cg27045295		3	WCGW		ATAC-seq:DNase-seq:H2AFZ:H3K27ac:H3K36me3:H3K4me1:H3K4me2:H3K4me3:H3K9ac	1
cg27201997		2	SCGW		ATAC-seq:DNase-seq:H3K27ac:H3K4me1:H3K4me3	1
cg13126530	1	3	SCGS		ATAC-seq:DNase-seq:H3K4me3
cg06802812	1	3	SCGW		DNase-seq:H2AFZ:H3K27ac:H3K36me3:H3K4me1:H3K4me2:H3K4me3:H3K9ac	1
cg06123174		1	SCGW		ATAC-seq:DNase-seq:H2AFZ:H3K27ac:H3K36me3:H3K4me1:H3K4me2:H3K4me3:H3K9ac	1
cg01878406	1	0	SCGW		ATAC-seq:DNase-seq:H2AFZ:H3K27ac:H3K4me1:H3K4me3	1
cg11015911		2	SCGS		ATAC-seq:H3K27ac
cg04533549	1	2	SCGS		DNase-seq:H3K27ac:H3K4me3	1
cg14695662		1	SCGS		H3K36me3:H3K4me1
cg24365088	1	3	SCGW		DNase-seq:H3K4me1:H3K4me2
cg04697622	1	3	WCGW		ATAC-seq:DNase-seq:H2AFZ:H3K27ac:H3K36me3:H3K4me1:H3K4me2:H3K4me3:H3K9ac	1
cg16428612	1	3	SCGW		ATAC-seq:DNase-seq:H2AFZ:H3K27ac:H3K36me3:H3K4me1:H3K4me2:H3K4me3:H3K9ac	1		ENSG00000197912.15_N*12/21/26
cg17648451	1	0	SCGW		H3K4me1
cg04107082	1	3	SCGW		ATAC-seq:DNase-seq:H2AFZ:H3K27ac:H3K36me3:H3K4me1:H3K4me2:H3K4me3:H3K79me2:H3K9ac	1
cg13321605	1	2	WCGW		NA
cg12073326		0	SCGW		ATAC-seq:H3K27ac:H3K36me3:H3K4me1	1
cg17510653	1	3	WCGW		ATAC-seq:DNase-seq:H2AFZ:H3K27ac:H3K36me3:H3K4me1:H3K4me2:H3K4me3:H3K9ac	1
cg21904991		1	WCGW		H3K27ac:H3K36me3:H3K4me1:H3K4me3:H3K79me2
cg19733025		1	SCGW		ATAC-seq:DNase-seq:H3K27ac:H3K36me3:H3K4me1	1
cg24958791		0	SCGW		ATAC-seq:DNase-seq:H2AFZ:H3K27ac:H3K4me1:H3K4me2:H3K4me3:H3K9ac	1
cg14180787		2	WCGW		H3K27ac:H3K36me3
cg10941067	1	2	SCGS		NA
cg20482568	1	2	SCGW		NA
cg17958988		1	WCGW		ATAC-seq:DNase-seq:H3K27ac:H3K36me3:H3K4me1:H3K4me3	1
cg24486540	1	0	SCGS		H3K4me1
cg12398330	1	1	SCGS		DNase-seq:H3K27ac:H3K4me1:H3K4me3	1
cg20118247		1	SCGS		H3K27ac:H3K4me1
cg15470645		1	WCGW		DNase-seq:H3K27ac:H3K4me1:H3K4me3	1
cg22869564	1	3	SCGW		ATAC-seq:DNase-seq
cg13439862		0	SCGW		H3K36me3
cg04590269		1	SCGW		H3K27ac:H3K4me1
cg06930606		1	SCGS		H3K4me1:H3K4me3
cg06722383		0	WCGW	1	NA
cg05501719		0	SCGS		H3K36me3
cg16553297	1	1	SCGW		ATAC-seq:DNase-seq:H2AFZ:H3K27ac:H3K36me3:H3K4me1:H3K4me3	1
cg12799071		1	SCGW		H3K27ac:H3K36me3:H3K4me1
cg02517270		1	WCGW		DNase-seq:H2AFZ:H3K27ac:H3K36me3:H3K4me1:H3K4me2:H3K4me3:H3K79me2:H3K9ac	1
cg02311374	1	3	SCGS		ATAC-seq:DNase-seq:H3K27ac:H3K36me3:H3K4me1:H3K9ac	1
cg14250740	1	1	SCGW		ATAC-seq:DNase-seq:H3K27ac:H3K4me1:H3K4me3:H3K9ac	1
cg03080473		0	SCGW		ATAC-seq
cg27555525	1	3	SCGW		H3K27ac
cg05603258	1	1	SCGW		ATAC-seq:H3K27ac:H3K36me3:H3K4me1:H3K4me3:H3K79me2	1
cg21579038		0	SCGW		H3K4me1:H3K4me3
cg24753210		2	SCGW		ATAC-seq:DNase-seq:H2AFZ:H3K27ac:H3K36me3:H3K4me1:H3K4me2:H3K4me3:H3K79me2:H3K9ac	1
cg00800353	1	3	SCGS		ATAC-seq:DNase-seq:H2AFZ:H3K27ac:H3K4me1:H3K4me2:H3K4me3:H3K9ac	1
cg26598350	1	0	WCGW	1	NA
cg18549882	1	0	WCGW	1	ATAC-seq:H3K27ac:H3K36me3
cg04009514		0	SCGW		ATAC-seq:DNase-seq:H3K27ac:H3K4me1	1
cg24553691	1	3	SCGS		ATAC-seq:DNase-seq:H2AFZ:H3K27ac:H3K36me3:H3K4me1:H3K4me2:H3K4me3:H3K79me2:H3K9ac	1
cg25212699		0	SCGW		H3K27ac:H3K36me3
cg00350003	1	3	SCGS		H3K36me3:H3K4me1:H3K4me2:H3K4me3
cg06181466		0	WCGW	1	H3K27ac:H3K36me3:H3K4me1:H3K79me2
cg12784307		0	SCGS		ATAC-seq:DNase-seq:H2AFZ:H3K27ac:H3K36me3:H3K4me1:H3K4me3:H3K9ac	1
cg10566012	1	0	SCGW		H3K27ac
cg18416705		2	SCGS		ATAC-seq:DNase-seq:H2AFZ:H3K27ac:H3K36me3:H3K4me1:H3K4me2:H3K4me3:H3K79me2:H3K9ac	1
cg27593537	1	3	SCGW		ATAC-seq:DNase-seq:H2AFZ:H3K27ac:H3K36me3:H3K4me1:H3K4me2:H3K4me3:H3K9ac	1
cg04390328	1	0	SCGS		DNase-seq:H3K4me1
cg17186066	1	0	SCGS		ATAC-seq:DNase-seq:H3K36me3:H3K4me1:H3K4me3
cg05850012		1	WCGW		H3K27ac:H3K36me3:H3K4me1:H3K4me3:H3K79me2
cg01232941		0	SCGW		NA
cg00596508	1	3	SCGW		DNase-seq:H2AFZ:H3K4me1:H3K4me2:H3K4me3:H3K9ac	1
cg16256829		0	WCGW	1	H3K36me3:H3K4me1
cg17164331		1	SCGS		DNase-seq:H3K27ac:H3K36me3:H3K4me1	1
cg26582832		1	SCGW		ATAC-seq:DNase-seq:H2AFZ:H3K27ac:H3K4me1:H3K4me2:H3K4me3:H3K9ac	1
cg19742138		0	SCGW		DNase-seq:H3K4me1:H3K4me3
cg11461787		1	SCGS		DNase-seq:H3K27ac:H3K36me3:H3K4me3:H3K9ac	1
cg06577725	1	2	SCGS		ATAC-seq
cg06219267	1	3	SCGW		ATAC-seq:DNase-seq:H2AFZ:H3K27ac:H3K36me3:H3K4me1:H3K4me3	1
cg07510085		0	WCGW	1	DNase-seq:H3K27ac:H3K36me3
cg25555128		0	SCGW		ATAC-seq:H2AFZ:H3K27ac:H3K4me1:H3K4me3	1
cg12673638		0	WCGW	1	ATAC-seq:H3K27ac:H3K36me3:H3K4me1:H3K4me3:H3K9ac	1
cg08356445	1	0	SCGW		DNase-seq:H3K27ac:H3K4me1:H3K4me2:H3K4me3	1
cg25928850		1	SCGS		DNase-seq:H3K4me1
cg04530339	1	1	WCGW		H3K27ac:H3K4me1:H3K4me3
cg01104960		1	SCGW		DNase-seq:H3K27ac:H3K4me1:H3K4me2:H3K4me3:H3K79me2:H3K9ac	1
cg15446156		1	WCGW		ATAC-seq:DNase-seq:H2AFZ:H3K27ac:H3K36me3:H3K4me1:H3K4me3:H3K9ac	1
cg12628346		0	SCGW		H3K36me3:H3K4me3
cg19950739		1	WCGW		H3K27ac:H3K36me3:H3K4me1:H3K4me3
cg09368716	1	3	SCGS		ATAC-seq:DNase-seq:H3K27ac:H3K4me1:H3K4me3:H3K9ac	1		ENSG00000176022.6_N*8/11/37
cg02693997		0	SCGS		H3K4me1
cg22796948		1	SCGW		H3K27ac:H3K36me3:H3K4me1
cg21130341		2	SCGS		DNase-seq:H3K27ac:H3K36me3
cg24720694		0	WCGW	1	H3K27ac:H3K36me3:H3K4me1:H3K79me2
cg20906197		1	SCGS		ATAC-seq:H3K4me1
cg20145221		0	WCGW	1	ATAC-seq:DNase-seq:H2AFZ:H3K27ac:H3K4me1:H3K4me2:H3K4me3:H3K9ac	1
cg06631625	1	0	SCGS		DNase-seq:H3K27ac:H3K36me3:H3K4me1	1
cg20220458		2	SCGW		DNase-seq:H2AFZ:H3K4me1
cg06982849		1	SCGW		H3K27ac:H3K36me3:H3K4me1
cg12380471		1	WCGW		ATAC-seq:DNase-seq:H3K27ac:H3K36me3
cg08950410		0	SCGW		NA
cg26855801	1	3	SCGW		ATAC-seq:DNase-seq:H3K4me1:H3K4me3
cg01950127	1	2	SCGW		H3K36me3
cg08022965		3	SCGW		ATAC-seq:DNase-seq:H2AFZ:H3K27ac:H3K36me3:H3K4me2:H3K4me3:H3K9ac	1
cg02263880	1	1	SCGW		ATAC-seq:DNase-seq:H2AFZ:H3K27ac:H3K36me3:H3K4me1:H3K4me2:H3K4me3:H3K9ac	1
cg21471956		3	WCGW		ATAC-seq:DNase-seq:H3K27ac:H3K4me1	1
cg00887936	1	0	WCGW	1	NA
cg13456812	1	3	SCGW		ATAC-seq:DNase-seq:H2AFZ:H3K27ac:H3K36me3:H3K4me1:H3K4me2:H3K4me3:H3K79me2:H3K9ac	1
cg02087212		2	SCGW		DNase-seq:H3K27ac:H3K36me3:H3K4me1:H3K4me3:H3K79me2:H3K9ac	1
cg19233179		3	SCGS		ATAC-seq:DNase-seq:H2AFZ:H3K27ac:H3K36me3:H3K4me1:H3K4me2:H3K4me3:H3K9ac	1
cg22596716		3	SCGS		ATAC-seq:DNase-seq:H2AFZ:H3K27ac:H3K4me1:H3K4me2:H3K4me3:H3K9ac	1
cg09004999		0	SCGW		DNase-seq
cg00697301	1	3	SCGS		ATAC-seq:H3K4me1
cg11928360		0	WCGW	1	DNase-seq:H3K27ac:H3K36me3:H3K4me1	1
cg11342694	1	3	SCGS		ATAC-seq:DNase-seq:H3K27ac:H3K36me3:H3K4me3:H3K9ac	1
cg27417609	1	3	SCGS		ATAC-seq:DNase-seq:H3K4me1:H3K4me3
cg00295426	1	3	WCGW		DNase-seq:H3K36me3:H3K4me1
cg00392377	1	2	SCGS		ATAC-seq:H2AFZ:H3K27ac:H3K36me3:H3K4me1:H3K4me2:H3K4me3:H3K9ac	1
cg18866197		2	SCGW		H3K27ac
cg08860411		1	WCGW		H3K27ac:H3K36me3:H3K4me1:H3K4me3
cg08783616	1	1	SCGW		ATAC-seq:DNase-seq:H3K27ac:H3K4me1	1
cg05903222		2	SCGS		H3K27ac:H3K4me1
cg01660039		1	SCGW		DNase-seq:H2AFZ:H3K27ac:H3K36me3:H3K4me1:H3K4me3	1
cg23833033	1	0	SCGW		H3K4me1
cg19144789		0	SCGW		DNase-seq:H3K27ac:H3K36me3
cg23331981	1	3	SCGW		NA
cg14231841	1	3	SCGS		ATAC-seq:DNase-seq:H3K27ac:H3K36me3:H3K4me3	1
cg01151720		1	WCGW		DNase-seq:H3K27ac:H3K36me3:H3K4me1:H3K4me3:H3K9ac	1
cg04768501	1	3	SCGS		ATAC-seq:DNase-seq:H3K27ac:H3K36me3:H3K4me1:H3K4me2:H3K4me3:H3K9ac	1		ENSG00000240288.7_P*17/18/21:ENSG00000163702.20_N*1/3/5
cg15077985		0	SCGW		ATAC-seq:DNase-seq:H2AFZ:H3K27ac:H3K4me1	1
cg02939659	1	3	SCGW		DNase-seq:H3K27ac
cg00678596		0	WCGW	1	DNase-seq:H3K4me1:H3K4me2:H3K4me3
cg12331986		0	WCGW	1	NA
cg15668691	1	3	WCGW		DNase-seq:H3K36me3:H3K4me3
cg08587721	1	1	SCGW		ATAC-seq:DNase-seq:H2AFZ:H3K27ac:H3K36me3:H3K4me1:H3K4me2:H3K4me3:H3K9ac	1
cg06053537		1	SCGW		ATAC-seq:DNase-seq:H3K27ac:H3K36me3:H3K4me1:H3K4me3	1
cg24427944	1	3	SCGS		ATAC-seq:DNase-seq:H2AFZ:H3K27ac:H3K36me3:H3K4me1:H3K4me2:H3K4me3:H3K9ac	1
cg19303238		0	WCGW	1	H3K27ac:H3K36me3:H3K4me1
cg18463876	1	1	WCGW		NA
cg21074110		1	WCGW		NA
cg05388262	1	0	SCGW		NA
cg08414790		0	SCGW		ATAC-seq:DNase-seq
cg20752420	1	3	SCGS		ATAC-seq:DNase-seq:H3K27ac:H3K4me1:H3K4me3	1
cg23682822	1	3	SCGW		ATAC-seq:DNase-seq
cg22549437	1	0	SCGW		H3K36me3
cg16353272	1	2	SCGS		H3K36me3:H3K9ac
cg23054181	1	2	SCGW		ATAC-seq:DNase-seq:H3K27ac:H3K4me1	1
cg02791999		3	SCGS		ATAC-seq:DNase-seq:H3K36me3:H3K4me3
cg11868507		2	SCGW		NA
cg10893746		0	WCGW	1	H3K36me3
cg04459703		0	SCGW		H3K27ac:H3K36me3:H3K4me1:H3K4me3:H3K79me2
cg03179747		2	WCGW		DNase-seq:H3K27ac:H3K4me1	1
cg08392125	1	0	SCGW		ATAC-seq:H3K4me1
cg21947116	1	3	SCGW		H3K36me3
cg02976588	1	1	SCGW		ATAC-seq:DNase-seq:H2AFZ:H3K27ac:H3K36me3:H3K4me1:H3K4me2:H3K4me3:H3K9ac	1
cg14537183	1	3	SCGW		H3K27ac:H3K36me3:H3K4me1:H3K4me3:H3K79me2:H3K9ac
cg09890241		3	SCGS		ATAC-seq:DNase-seq:H2AFZ:H3K27ac:H3K36me3:H3K4me1:H3K4me2:H3K4me3:H3K9ac	1
cg18274065		1	WCGW		H2AFZ:H3K27ac:H3K36me3:H3K4me1:H3K4me2:H3K4me3:H3K9ac
cg14209854	1	1	SCGS		ATAC-seq
cg00604859	1	2	SCGS		H3K27ac:H3K36me3:H3K4me1:H3K4me3
cg15282999		1	SCGS		NA
cg24530489	1	3	SCGS		ATAC-seq:DNase-seq:H3K27ac:H3K4me1:H3K4me3	1
cg07637672		1	SCGS		H3K27ac:H3K4me1:H3K4me3:H3K9ac
cg17788054		3	SCGW		ATAC-seq:H3K36me3
cg07644571	1	3	SCGS		ATAC-seq:DNase-seq:H2AFZ:H3K27ac:H3K36me3:H3K4me1:H3K4me2:H3K4me3:H3K9ac	1		ENSG00000224086.5_P*1/3/7:ENSG00000228050.1_N*1/2/4
cg12692975		0	SCGW		H3K27ac:H3K36me3:H3K4me1:H3K4me2
cg12209555		2	WCGW		H2AFZ:H3K27ac:H3K4me2:H3K9ac
cg00754742		3	SCGW		ATAC-seq:DNase-seq
cg14362439		1	SCGW		ATAC-seq:DNase-seq:H3K27ac
cg13345209	1	1	SCGS		H3K36me3
cg13084292		0	WCGW	1	ATAC-seq:H3K27ac:H3K4me1:H3K4me2:H3K4me3:H3K79me2:H3K9ac	1
cg16532800		0	WCGW	1	ATAC-seq:DNase-seq
cg25645022		1	WCGW		DNase-seq
cg13362112	1	3	SCGS		ATAC-seq:DNase-seq:H2AFZ:H3K27ac:H3K4me1:H3K4me2:H3K4me3:H3K9ac	1
cg02444508		3	SCGW		ATAC-seq:DNase-seq:H2AFZ:H3K27ac:H3K36me3:H3K4me1:H3K4me2:H3K4me3:H3K9ac	1
cg10263594	1	3	SCGW		ATAC-seq:DNase-seq:H2AFZ:H3K27ac:H3K36me3:H3K4me1:H3K4me2:H3K4me3:H3K79me2:H3K9ac	1
cg23523780		1	SCGW		DNase-seq:H3K27ac:H3K36me3:H3K4me1:H3K4me2	1
cg12385825		0	WCGW	1	H3K4me1
cg02273875		3	SCGW		ATAC-seq:DNase-seq:H3K27ac:H3K36me3:H3K4me1:H3K4me3:H3K9ac	1
cg12700273		1	SCGS		ATAC-seq:H3K27ac:H3K4me1	1
cg08739828	1	2	SCGS		ATAC-seq:DNase-seq:H2AFZ:H3K27ac:H3K36me3:H3K4me1:H3K4me3:H3K9ac	1		ENSG00000134759.14_N*1/4/5
cg07571582		3	SCGS		ATAC-seq:DNase-seq:H2AFZ:H3K27ac:H3K36me3:H3K4me1:H3K4me2:H3K4me3:H3K9ac	1
cg21074003		1	SCGW		H3K36me3
cg17414057		0	SCGW		H2AFZ:H3K27ac:H3K4me1
cg07697348	1	3	SCGW		ATAC-seq:DNase-seq:H2AFZ:H3K27ac:H3K36me3:H3K4me2:H3K4me3:H3K9ac	1
cg05641885	1	2	WCGW		ATAC-seq:DNase-seq:H2AFZ:H3K4me1:H3K4me2:H3K4me3:H3K9ac	1
cg05511613	1	3	SCGW		H3K27ac:H3K36me3:H3K4me1
cg12183760		0	SCGS		ATAC-seq:DNase-seq:H3K27ac:H3K36me3:H3K4me1:H3K4me2:H3K4me3:H3K9ac	1
cg24030449	1	3	SCGW		ATAC-seq:H3K36me3:H3K4me1:H3K4me2:H3K4me3:H3K9ac	1
cg27166812		1	SCGW		ATAC-seq:DNase-seq:H2AFZ:H3K27ac:H3K36me3:H3K4me1:H3K4me2:H3K4me3:H3K9ac	1
cg17747879	1	2	SCGS		DNase-seq:H3K27ac:H3K36me3:H3K4me1:H3K4me2:H3K4me3:H3K9ac	1
cg19987060	1	1	WCGW		DNase-seq:H2AFZ:H3K27ac:H3K4me1:H3K4me2:H3K4me3:H3K79me2:H3K9ac	1
cg04214801		2	SCGW		DNase-seq:H3K27ac:H3K36me3:H3K4me1:H3K4me2:H3K4me3:H3K79me2:H3K9ac	1
cg19689876	1	3	SCGW		ATAC-seq:DNase-seq:H3K27ac:H3K36me3:H3K4me1:H3K4me3	1		ENSG00000022556.16_N*6/13/33:ENSG00000267265.5_N*4/13/31
cg03983398	1	0	SCGW		DNase-seq:H3K27ac:H3K4me3:H3K9ac	1
cg08077736	1	2	SCGW		DNase-seq:H3K27ac:H3K4me1:H3K4me3:H3K9ac	1
cg27050550	1	3	SCGS		ATAC-seq:DNase-seq:H2AFZ:H3K27ac:H3K36me3:H3K4me1:H3K4me2:H3K4me3:H3K79me2:H3K9ac	1
cg06995526	1	0	SCGW		NA
cg14146583	1	3	SCGW		ATAC-seq:DNase-seq:H2AFZ:H3K27ac:H3K36me3:H3K4me1:H3K4me2:H3K4me3:H3K9ac	1
cg04855697		0	SCGS		H3K27ac:H3K4me1
cg02833588	1	1	WCGW		DNase-seq:H3K27ac:H3K36me3:H3K4me1:H3K4me3	1
cg13626815		2	SCGW		ATAC-seq:DNase-seq
cg19594360	1	3	SCGS		ATAC-seq:DNase-seq:H2AFZ:H3K27ac:H3K36me3:H3K4me2:H3K4me3:H3K79me2:H3K9ac	1
cg12548899	1	1	SCGS		DNase-seq:H3K27ac:H3K36me3:H3K4me1:H3K4me3:H3K79me2	1		ENSG00000160213.7_P*3/3/11
cg24788771	1	1	SCGW		DNase-seq:H3K27ac:H3K36me3:H3K4me1:H3K4me3	1
cg10006897	1	1	SCGS		DNase-seq
cg12176059		0	SCGS		H3K27ac:H3K36me3:H3K4me3
cg02308059		2	WCGW		DNase-seq:H2AFZ:H3K27ac:H3K36me3:H3K4me1:H3K4me2:H3K4me3:H3K79me2:H3K9ac	1
cg26055840	1	1	SCGW		NA
cg25375546		0	SCGW		H3K27ac:H3K4me1
cg00982294		0	SCGW		H3K27ac:H3K36me3:H3K4me1:H3K4me3
cg15991546	1	3	SCGS		ATAC-seq:DNase-seq:H2AFZ:H3K27ac:H3K36me3:H3K4me1:H3K4me2:H3K4me3:H3K9ac	1
cg26720357		1	SCGW		ATAC-seq:DNase-seq:H3K27ac
cg23089549	1	2	SCGW		ATAC-seq:H3K27ac:H3K4me1:H3K4me3	1
cg25584870		1	WCGW		ATAC-seq:H2AFZ:H3K4me1:H3K4me2
cg10642957	1	3	SCGS		DNase-seq:H3K36me3:H3K4me1
cg01654968		0	WCGW	1	H3K4me1:H3K4me3
cg08618068	1	3	SCGS		ATAC-seq:DNase-seq:H2AFZ:H3K27ac:H3K36me3:H3K4me1:H3K4me2:H3K4me3:H3K9ac	1
cg02961557	1	3	WCGW		ATAC-seq:DNase-seq:H2AFZ:H3K27ac:H3K36me3:H3K4me1:H3K4me2:H3K4me3:H3K9ac	1
cg27431918	1	3	SCGW		DNase-seq:H3K27ac:H3K36me3
cg11478714		1	WCGW		NA
cg18384060	1	1	SCGS		ATAC-seq:DNase-seq:H2AFZ:H3K27ac:H3K36me3:H3K4me1:H3K4me2:H3K4me3:H3K9ac	1
cg15967692		0	SCGW		NA
cg08075719	1	3	SCGS		ATAC-seq:DNase-seq:H2AFZ:H3K27ac:H3K36me3:H3K4me1:H3K4me3:H3K9ac	1
cg22864414	1	2	SCGS		DNase-seq:H3K36me3:H3K79me2
cg00762468	1	3	SCGS		ATAC-seq:DNase-seq:H2AFZ:H3K27ac:H3K36me3:H3K4me1:H3K4me2:H3K4me3:H3K79me2:H3K9ac	1
cg24013826		1	SCGW		H3K27ac:H3K36me3
cg08199304		1	WCGW		DNase-seq:H3K27ac:H3K4me1	1
cg06206449	1	3	SCGS		NA
cg22243612		0	WCGW	1	H3K4me1:H3K4me2
cg26105278	1	1	SCGW		H3K27ac:H3K4me1			ENSG00000116213.16_P*9/12/19
cg07468327	1	1	SCGW		DNase-seq:H2AFZ:H3K4me1
cg16440121		0	WCGW	1	NA
cg10065957	1	0	WCGW	1	H3K4me3
cg17066452	1	2	SCGW		ATAC-seq:DNase-seq:H3K27ac:H3K36me3:H3K4me1:H3K4me2:H3K4me3:H3K9ac	1
cg07369274		1	SCGS		ATAC-seq:DNase-seq:H2AFZ:H3K27ac:H3K4me1:H3K4me2:H3K4me3:H3K9ac	1
cg01423776	1	3	SCGS		ATAC-seq:DNase-seq:H3K27ac:H3K4me3	1
cg00822451	1	3	SCGS		ATAC-seq:DNase-seq:H2AFZ:H3K27ac:H3K36me3:H3K4me1:H3K4me2:H3K4me3:H3K9ac	1
cg21820656	1	3	SCGS		ATAC-seq:DNase-seq:H2AFZ:H3K27ac:H3K36me3:H3K4me1:H3K4me3:H3K9ac	1
cg10393190		1	SCGS		ATAC-seq:DNase-seq:H2AFZ
cg10520303		0	SCGW		NA
cg20492807	1	3	SCGS		ATAC-seq:DNase-seq:H2AFZ:H3K27ac:H3K36me3:H3K4me1:H3K4me2:H3K4me3:H3K9ac	1
cg22638169		1	SCGW		H3K36me3:H3K9ac
cg12881557	1	3	SCGS		DNase-seq:H2AFZ:H3K27ac:H3K36me3:H3K4me1:H3K4me2:H3K4me3:H3K9ac	1
cg12278183		1	SCGW		ATAC-seq:H3K27ac:H3K36me3:H3K4me1:H3K4me2:H3K4me3:H3K79me2	1
cg08442334	1	0	SCGS		DNase-seq:H3K27ac:H3K36me3:H3K4me1:H3K4me3:H3K79me2:H3K9ac	1
cg15542066	1	2	SCGW		ATAC-seq:DNase-seq:H2AFZ:H3K27ac:H3K36me3:H3K4me1:H3K4me2:H3K4me3:H3K9ac	1
cg14646055	1	3	SCGW		ATAC-seq:DNase-seq:H3K36me3:H3K4me1:H3K4me2:H3K4me3
cg14888348		0	SCGW		NA
cg26803596		2	SCGS		ATAC-seq:DNase-seq:H2AFZ:H3K27ac:H3K36me3:H3K4me1:H3K4me2:H3K4me3:H3K9ac	1
cg05976840	1	2	SCGW		DNase-seq:H3K27ac:H3K36me3:H3K4me1:H3K4me2:H3K4me3:H3K79me2	1
cg20811266	1	3	SCGS		ATAC-seq:DNase-seq:H2AFZ:H3K27ac:H3K36me3:H3K4me1:H3K4me2:H3K4me3:H3K9ac	1
cg01376424		1	SCGW		H3K27ac:H3K36me3
cg26793354	1	3	SCGS		NA
cg27516506	1	3	SCGW		ATAC-seq:DNase-seq:H3K27ac:H3K36me3:H3K4me1:H3K4me2:H3K4me3:H3K9ac	1
cg10861966		1	SCGS		H3K27ac:H3K36me3:H3K4me1:H3K4me3
cg16365302	1	2	SCGW		H3K27ac:H3K36me3:H3K4me1
cg26322737	1	0	SCGW		NA
cg09427809	1	3	SCGW		DNase-seq:H3K27ac:H3K36me3:H3K4me1:H3K4me2:H3K4me3:H3K79me2:H3K9ac	1		ENSG00000204387.13_N*3/27/47
cg21108871		0	SCGW		ATAC-seq:DNase-seq:H2AFZ:H3K27ac:H3K4me1:H3K4me3	1
cg23013394	1	3	SCGW		ATAC-seq:DNase-seq:H2AFZ:H3K27ac:H3K36me3:H3K4me1:H3K4me2:H3K4me3:H3K79me2:H3K9ac	1
cg19719313		2	SCGW		H3K27ac:H3K4me1:H3K4me2
cg10495496		0	SCGW		NA
cg16832244		0	SCGW		DNase-seq:H2AFZ:H3K27ac:H3K4me1:H3K4me2:H3K4me3:H3K9ac	1
cg00758881	1	3	SCGS		ATAC-seq:DNase-seq:H2AFZ:H3K27ac:H3K36me3:H3K4me1:H3K4me2:H3K4me3:H3K9ac	1		ENSG00000103034.14_N*5/6/6
cg14378743		0	SCGW		ATAC-seq:DNase-seq:H3K27ac
cg15587200		0	SCGW		ATAC-seq:H2AFZ:H3K27ac:H3K4me1	1
cg01075761		0	SCGW		NA
cg19402179	1	0	SCGW		ATAC-seq:DNase-seq:H2AFZ:H3K27ac:H3K4me1:H3K4me2:H3K4me3	1
cg00522328	1	2	WCGW		ATAC-seq:DNase-seq:H2AFZ:H3K27ac:H3K36me3:H3K4me1:H3K4me2:H3K4me3:H3K9ac	1
cg21561461		0	SCGW		H3K27ac:H3K36me3:H3K4me1
cg25188863		0	SCGW		H3K4me1
cg26078803	1	3	SCGW		H3K27ac:H3K36me3:H3K4me1:H3K4me3:H3K79me2
cg16762802		1	WCGW		H3K27ac:H3K36me3
cg01918706	1	3	WCGW		ATAC-seq:DNase-seq:H2AFZ:H3K27ac:H3K36me3:H3K4me1:H3K4me2:H3K4me3:H3K79me2:H3K9ac	1
cg14181459	1	3	SCGW		ATAC-seq:DNase-seq:H2AFZ:H3K27ac:H3K36me3:H3K4me1:H3K4me2:H3K4me3:H3K9ac	1
cg04464940	1	1	SCGW		ATAC-seq:DNase-seq:H2AFZ:H3K27ac:H3K36me3:H3K4me1:H3K4me2:H3K4me3:H3K79me2:H3K9ac	1
cg17295908		3	SCGS		NA
cg11267609	1	3	SCGS		ATAC-seq:DNase-seq:H2AFZ:H3K27ac:H3K4me1:H3K4me2:H3K4me3:H3K9ac	1
cg02678159		0	SCGW		ATAC-seq:H3K27ac:H3K4me1	1
cg00145325		1	SCGW		DNase-seq:H3K36me3
cg21496408	1	3	SCGS		ATAC-seq:DNase-seq:H2AFZ:H3K27ac:H3K36me3:H3K4me1:H3K4me2:H3K4me3:H3K9ac	1
cg16251369		1	WCGW		ATAC-seq:DNase-seq:H2AFZ:H3K27ac:H3K4me1:H3K4me2:H3K4me3	1
cg27506174		0	WCGW	1	ATAC-seq:H3K27ac:H3K36me3:H3K4me1:H3K79me2	1
cg04077795	1	3	SCGS		NA
cg10724806		0	WCGW	1	H3K27ac:H3K4me1
cg18584067	1	0	WCGW	1	ATAC-seq:DNase-seq:H2AFZ:H3K27ac:H3K36me3:H3K4me1:H3K4me2:H3K4me3:H3K79me2:H3K9ac	1
cg03222632	1	0	WCGW	1	H2AFZ:H3K27ac
cg16988989	1	1	SCGW		DNase-seq:H3K27ac:H3K36me3:H3K4me1	1		ENSG00000206190.11_P*4/5/9:ENSG00000274307.1_P*5/5/8
cg00897703	1	0	WCGW	1	H3K27ac:H3K36me3:H3K4me1:H3K4me3
cg23562388	1	3	SCGS		ATAC-seq:DNase-seq:H2AFZ:H3K27ac:H3K36me3:H3K4me1:H3K4me3:H3K9ac	1
cg03362209		0	SCGS		NA
cg07943071		1	SCGS		ATAC-seq:DNase-seq:H2AFZ:H3K27ac:H3K4me1:H3K4me2:H3K4me3	1
cg02305556		0	SCGS		DNase-seq
cg26708476	1	2	SCGW		DNase-seq:H3K27ac:H3K36me3:H3K4me1:H3K4me3	1
cg26079618	1	2	SCGS		H3K27ac:H3K36me3
cg21263801		0	SCGW		NA
cg16615495		0	WCGW	1	ATAC-seq:H3K27ac:H3K36me3:H3K4me1:H3K4me3:H3K79me2	1
cg10039928	1	0	SCGS		H3K27ac:H3K36me3:H3K4me1:H3K4me3
cg05397535	1	2	WCGW		H3K27ac:H3K36me3:H3K4me1
cg11939071	1	3	SCGW		ATAC-seq:DNase-seq:H2AFZ:H3K27ac:H3K36me3:H3K4me1:H3K4me2:H3K4me3:H3K79me2:H3K9ac	1
cg15522953	1	0	SCGW		H3K27ac:H3K36me3:H3K4me1:H3K4me3
cg21979032	1	0	WCGW	1	DNase-seq
cg01509427	1	3	WCGW		H3K4me1
cg05337694	1	3	SCGS		ATAC-seq:DNase-seq:H2AFZ:H3K27ac:H3K36me3:H3K4me1:H3K4me2:H3K4me3:H3K9ac	1		ENSG00000096433.11_N*1/11/16:ENSG00000030110.13_N*5/35/62:ENSG00000137288.10_N*1/2/2
cg17429587	1	2	WCGW		H3K27ac:H3K36me3:H3K4me1
cg11498487	1	0	WCGW	1	H3K27ac:H3K36me3:H3K4me1:H3K79me2:H3K9ac
cg16824603	1	3	SCGS		H3K27ac:H3K36me3:H3K4me1:H3K4me3:H3K79me2
cg19357918	1	3	SCGS		ATAC-seq:DNase-seq:H3K27ac:H3K36me3:H3K4me1:H3K4me3:H3K9ac	1
cg11210069	1	0	WCGW	1	H3K27ac:H3K36me3:H3K4me1:H3K4me3:H3K79me2
cg12887131		0	SCGW		NA
cg10883177		2	SCGS		H3K27ac:H3K36me3:H3K4me1:H3K4me3:H3K79me2
cg22737695	1	3	SCGS		ATAC-seq:DNase-seq:H2AFZ:H3K27ac:H3K36me3:H3K4me1:H3K4me2:H3K4me3:H3K79me2:H3K9ac	1
cg20681931	1	3	SCGW		ATAC-seq:DNase-seq:H2AFZ:H3K27ac:H3K36me3:H3K4me1:H3K4me2:H3K4me3:H3K9ac	1
cg15480305	1	2	SCGW		DNase-seq:H3K27ac:H3K36me3:H3K4me3	1
cg18162480		0	SCGS		NA
cg14102880	1	3	SCGW		H3K36me3:H3K4me3
cg01932412	1	0	SCGW		H3K27ac:H3K4me1:H3K4me3
cg08580014	1	3	SCGS		ATAC-seq:DNase-seq:H2AFZ:H3K27ac:H3K36me3:H3K4me1:H3K4me3	1
cg03684157	1	0	SCGS		H2AFZ:H3K27ac:H3K36me3:H3K4me1:H3K4me2:H3K4me3:H3K9ac
cg25224551	1	3	SCGW		ATAC-seq:DNase-seq
cg06730978		0	WCGW	1	H3K27ac:H3K36me3:H3K4me1
cg08937153		0	WCGW	1	ATAC-seq:H3K27ac:H3K36me3:H3K4me1:H3K4me3:H3K79me2	1
cg15487187		1	WCGW		ATAC-seq:H2AFZ:H3K27ac:H3K4me1:H3K4me2:H3K4me3:H3K9ac	1
cg11534846		0	SCGW		H3K27ac:H3K36me3
cg17285605	1	0	SCGW		H3K36me3:H3K4me1
cg25302952	1	3	SCGW		DNase-seq:H3K27ac:H3K36me3:H3K4me1	1
cg02775369	1	1	SCGW		H3K27ac:H3K4me1
cg18717288		3	SCGS		ATAC-seq:DNase-seq:H2AFZ:H3K27ac:H3K36me3:H3K4me1:H3K4me2:H3K4me3:H3K79me2:H3K9ac	1
cg20876987	1	1	SCGW		H3K27ac:H3K36me3:H3K4me1:H3K4me3
cg17924044	1	3	SCGS		DNase-seq:H3K4me3
cg05601063	1	1	SCGW		H2AFZ:H3K27ac:H3K36me3:H3K4me1:H3K4me2:H3K4me3:H3K9ac
cg25820220	1	3	SCGW		ATAC-seq:DNase-seq:H2AFZ:H3K27ac:H3K36me3:H3K4me2:H3K4me3:H3K9ac	1
cg00921722	1	3	SCGS		ATAC-seq:DNase-seq:H2AFZ:H3K27ac:H3K36me3:H3K4me1:H3K4me2:H3K4me3:H3K9ac	1		ENSG00000135709.12_P*3/5/8
cg10385411	1	2	SCGS		ATAC-seq:DNase-seq:H2AFZ:H3K27ac:H3K36me3:H3K4me1:H3K4me2:H3K4me3:H3K9ac	1
cg20709165		1	SCGW		ATAC-seq:DNase-seq:H3K27ac:H3K36me3:H3K4me1:H3K4me2:H3K4me3:H3K79me2	1
cg27010079		0	WCGW	1	H2AFZ:H3K27ac:H3K4me1
cg14422081		2	WCGW		ATAC-seq:DNase-seq:H2AFZ:H3K27ac:H3K36me3:H3K4me1:H3K4me2:H3K4me3:H3K79me2:H3K9ac	1
cg03219697	1	3	SCGS		ATAC-seq:DNase-seq:H2AFZ:H3K27ac:H3K36me3:H3K4me2:H3K4me3:H3K9ac	1
cg13974310		1	SCGW		H3K27ac:H3K36me3
cg21836627	1	3	SCGS		ATAC-seq:DNase-seq:H2AFZ:H3K27ac:H3K36me3:H3K4me1:H3K4me2:H3K4me3:H3K9ac	1		ENSG00000285799.1_N*99/103/176
cg04342169		0	SCGW		H3K27ac:H3K36me3:H3K4me1:H3K4me2:H3K4me3:H3K79me2:H3K9ac
cg03015479		0	WCGW	1	H3K4me3
cg00733682	1	3	SCGS		ATAC-seq:H2AFZ:H3K27ac:H3K36me3:H3K4me1:H3K4me2:H3K4me3:H3K79me2:H3K9ac	1
cg01917266	1	0	SCGW		ATAC-seq:H2AFZ
cg00332822	1	2	WCGW		H3K27ac:H3K36me3
cg02491787	1	0	SCGW		H3K36me3
cg11024441		0	SCGS		ATAC-seq:DNase-seq:H3K27ac:H3K36me3:H3K4me1:H3K4me2:H3K4me3	1
cg23998200	1	3	SCGS		ATAC-seq:DNase-seq:H2AFZ:H3K27ac:H3K4me1:H3K4me2:H3K4me3	1
cg23683984		1	SCGS		NA
cg05981015	1	3	SCGW		ATAC-seq:H2AFZ:H3K27ac:H3K36me3:H3K4me1:H3K4me2:H3K4me3:H3K9ac	1
cg00934162		0	WCGW	1	H3K27ac:H3K36me3:H3K4me1:H3K4me3
cg08090847		3	SCGS		ATAC-seq
cg25904166	1	3	WCGW		NA
cg01717517	1	1	SCGW		DNase-seq:H3K27ac:H3K36me3:H3K4me1:H3K4me3	1
cg07543823	1	0	SCGS		ATAC-seq:DNase-seq:H3K27ac:H3K36me3:H3K4me1:H3K4me3:H3K9ac	1
cg16868346		1	SCGW		H3K27ac:H3K36me3:H3K4me1
cg24957476	1	2	WCGW		ATAC-seq:DNase-seq:H2AFZ:H3K27ac:H3K36me3:H3K4me1:H3K4me2:H3K4me3:H3K9ac	1
cg26179544	1	0	WCGW	1	H3K36me3
cg11563680	1	3	SCGS		H3K27ac
cg24716879	1	3	SCGS		ATAC-seq:DNase-seq:H2AFZ:H3K27ac:H3K4me1:H3K4me3:H3K9ac	1		ENSG00000238005.3_P*1/3/4
cg23125249	1	2	SCGS		ATAC-seq:H3K27ac
cg12222277	1	3	SCGS		ATAC-seq:DNase-seq:H3K27ac:H3K36me3:H3K4me1:H3K4me3:H3K79me2	1
cg05347872	1	3	SCGW		H3K36me3
cg02522817		0	SCGS		H3K27ac:H3K36me3:H3K4me1
cg11512009	1	2	SCGW		ATAC-seq:DNase-seq:H3K27ac:H3K36me3:H3K4me1:H3K4me2:H3K4me3:H3K9ac	1		ENSG00000126351.12_N*2/3/4:ENSG00000126368.6_N*4/4/5:ENSG00000161405.17_P*7/7/10
cg04312752	1	2	SCGW		ATAC-seq:DNase-seq:H2AFZ:H3K27ac:H3K36me3:H3K4me1:H3K4me2:H3K4me3:H3K9ac	1
cg21199659	1	3	SCGS		DNase-seq
cg25147303		3	WCGW		ATAC-seq:DNase-seq:H2AFZ:H3K27ac:H3K4me1:H3K4me2:H3K4me3:H3K9ac	1
cg25490594		0	WCGW	1	H3K27ac:H3K36me3:H3K4me1:H3K4me3:H3K79me2
cg17074110		3	WCGW		ATAC-seq:H3K27ac
cg08512849		0	SCGW		NA
cg06749592	1	3	SCGS		ATAC-seq:DNase-seq:H2AFZ:H3K27ac:H3K36me3:H3K4me1:H3K4me2:H3K4me3:H3K9ac	1
cg13745852	1	2	SCGW		ATAC-seq:DNase-seq:H2AFZ:H3K27ac:H3K36me3:H3K4me1:H3K4me2:H3K4me3:H3K9ac	1
cg11469264		0	SCGW		ATAC-seq
cg00189626		3	WCGW		H3K27ac:H3K36me3:H3K4me1:H3K4me3
cg18205372	1	1	SCGS		DNase-seq:H3K36me3:H3K4me1
cg14220678	1	3	SCGW		ATAC-seq:H3K27ac:H3K36me3:H3K4me1	1
cg20236906		0	WCGW	1	ATAC-seq:DNase-seq:H3K27ac
cg27138949	1	1	WCGW		NA
cg12226948	1	0	SCGW		H3K27ac:H3K36me3
cg17343545		1	SCGW		ATAC-seq:H2AFZ:H3K36me3
cg27423838	1	0	SCGW		ATAC-seq:DNase-seq:H2AFZ:H3K27ac:H3K4me1:H3K4me2:H3K4me3:H3K9ac	1
cg14698775		1	SCGW		ATAC-seq:DNase-seq:H3K27ac:H3K4me1:H3K4me3	1
cg04402575	1	0	SCGW		DNase-seq:H3K27ac
cg00747922	1	3	WCGW		ATAC-seq:DNase-seq:H3K27ac:H3K4me1:H3K4me3	1		ENSG00000181031.15_P*1/21/26:ENSG00000187624.9_P*8/8/13:ENSG00000262061.5_P*1/1/4
cg24217704	1	3	SCGW		ATAC-seq:DNase-seq:H2AFZ:H3K27ac:H3K36me3:H3K4me1:H3K4me2:H3K4me3:H3K9ac	1
cg10380643	1	0	SCGW		ATAC-seq:DNase-seq:H3K27ac:H3K4me3	1
cg25379649	1	3	SCGS		ATAC-seq:DNase-seq:H2AFZ:H3K27ac:H3K36me3:H3K4me1:H3K4me2:H3K4me3:H3K79me2:H3K9ac	1
cg02468728	1	3	SCGW		ATAC-seq:DNase-seq:H2AFZ:H3K27ac:H3K36me3:H3K4me1:H3K4me2:H3K4me3:H3K9ac	1		ENSG00000099822.3_N*1/2/3
cg14749262		1	WCGW		H3K27ac:H3K36me3:H3K4me1
cg12365190		0	WCGW	1	NA
cg17031543	1	3	WCGW		ATAC-seq:H3K27ac:H3K36me3:H3K4me1:H3K4me3:H3K9ac	1
cg23993511	1	3	SCGW		DNase-seq:H3K27ac:H3K36me3:H3K4me1:H3K4me3:H3K79me2	1
cg15684281		0	WCGW	1	NA
cg19904905	1	3	WCGW		DNase-seq:H3K27ac:H3K36me3:H3K4me1:H3K4me2:H3K4me3:H3K79me2:H3K9ac	1
cg25756635	1	3	SCGW		DNase-seq:H3K27ac:H3K4me1:H3K4me3	1
cg19628881		1	SCGW		ATAC-seq:DNase-seq:H2AFZ:H3K27ac:H3K36me3:H3K4me1:H3K4me2:H3K4me3:H3K9ac	1
cg00879723		0	WCGW	1	ATAC-seq:H3K27ac:H3K36me3:H3K4me1:H3K4me2:H3K4me3	1
cg09726412	1	3	SCGW		DNase-seq:H3K27ac:H3K36me3:H3K4me1:H3K4me3:H3K79me2	1		ENSG00000177042.14_P*14/15/49:ENSG00000185522.9_N*2/3/3
cg12411076		0	WCGW	1	DNase-seq:H3K27ac
cg26610681	1	3	SCGS		ATAC-seq:DNase-seq:H3K27ac:H3K4me3	1
cg15638189		1	WCGW		H2AFZ:H3K27ac
cg01576854		3	SCGW		ATAC-seq:DNase-seq:H2AFZ:H3K27ac:H3K36me3:H3K4me1:H3K4me2:H3K4me3:H3K9ac	1
cg27135355		0	WCGW	1	ATAC-seq:DNase-seq:H2AFZ:H3K27ac:H3K4me1:H3K4me3	1
cg00547789	1	3	SCGS		NA
cg22296213		0	SCGW		ATAC-seq:H2AFZ:H3K27ac:H3K4me1:H3K4me3	1
cg07370966		1	WCGW		DNase-seq:H3K27ac:H3K4me1	1
cg18204696		0	WCGW	1	NA
cg16268759		0	WCGW	1	H3K27ac:H3K36me3:H3K4me1
cg15327308		1	WCGW		ATAC-seq:DNase-seq:H2AFZ:H3K27ac:H3K4me1	1
cg22664150		0	SCGW		ATAC-seq:H3K4me1:H3K4me3
cg12619536	1	2	WCGW		ATAC-seq:DNase-seq:H2AFZ:H3K27ac:H3K36me3:H3K4me1:H3K4me2:H3K4me3:H3K9ac	1
cg13692001	1	3	SCGW		ATAC-seq:DNase-seq:H2AFZ:H3K27ac:H3K36me3:H3K4me1:H3K4me2:H3K4me3:H3K9ac	1
cg19252617	1	0	SCGW		H3K27ac
cg20313753	1	0	SCGS		DNase-seq:H2AFZ:H3K4me1:H3K4me2:H3K4me3
cg12015875		1	WCGW		ATAC-seq:DNase-seq
cg00857862	1	0	SCGW		ATAC-seq:DNase-seq:H3K27ac:H3K36me3:H3K4me1	1
cg11973284		0	SCGW		ATAC-seq:H3K27ac:H3K36me3:H3K4me1:H3K4me2:H3K4me3:H3K79me2	1
cg08875869	1	0	SCGS		H3K36me3:H3K4me2
cg18076959		1	SCGW		H3K27ac:H3K36me3:H3K4me3
cg19058045		3	SCGS		ATAC-seq:DNase-seq:H2AFZ:H3K27ac:H3K36me3:H3K4me1:H3K4me2:H3K4me3:H3K9ac	1
cg23332193	1	0	WCGW	1	H3K27ac:H3K36me3:H3K4me1:H3K4me3:H3K79me2
cg11943820	1	0	SCGW		DNase-seq:H3K27ac:H3K36me3:H3K4me1:H3K4me2:H3K4me3:H3K79me2:H3K9ac	1
cg24834886		0	SCGW		DNase-seq:H2AFZ:H3K27ac:H3K36me3:H3K4me1:H3K4me2:H3K4me3:H3K79me2:H3K9ac	1
cg11917242		0	WCGW	1	H3K27ac
cg24300475	1	3	SCGS		ATAC-seq:DNase-seq:H3K4me1:H3K4me3
cg17549097		0	SCGS		ATAC-seq:DNase-seq:H3K27ac:H3K36me3:H3K4me1:H3K4me3:H3K9ac	1
cg13557752	1	0	SCGW		H3K36me3
cg04271289	1	3	SCGS		DNase-seq:H3K27ac:H3K36me3:H3K4me1	1
cg22546696	1	3	SCGW		ATAC-seq:DNase-seq:H2AFZ:H3K27ac:H3K36me3:H3K4me1:H3K4me2:H3K4me3:H3K9ac	1
cg11266511		1	WCGW		H3K27ac:H3K36me3:H3K4me1:H3K79me2
cg12098850		1	SCGW		ATAC-seq:DNase-seq:H3K27ac:H3K4me1:H3K4me3	1
cg09896999	1	0	SCGW		ATAC-seq:DNase-seq:H2AFZ:H3K27ac:H3K36me3:H3K4me1:H3K4me2:H3K4me3:H3K9ac	1		ENSG00000122674.11_N*9/10/18:ENSG00000122512.16_N*1/9/16:ENSG00000146574.15_P*10/13/19:ENSG00000187953.10_P*1/4/5
cg03223116		3	SCGS		ATAC-seq:DNase-seq:H3K27ac:H3K4me1:H3K4me3	1
cg20379593	1	0	WCGW	1	DNase-seq:H3K27ac:H3K36me3:H3K4me1:H3K4me2:H3K4me3:H3K79me2:H3K9ac	1
cg01087392	1	2	WCGW		ATAC-seq:H2AFZ:H3K27ac:H3K36me3:H3K4me1:H3K4me2:H3K4me3:H3K79me2:H3K9ac	1
cg01582066	1	0	SCGW		ATAC-seq:DNase-seq:H3K27ac:H3K36me3:H3K4me1:H3K4me2:H3K4me3:H3K79me2:H3K9ac	1
cg12218759	1	0	WCGW	1	H3K27ac:H3K36me3:H3K4me1:H3K4me3
cg09264890	1	3	SCGS		ATAC-seq:DNase-seq:H2AFZ:H3K27ac:H3K4me2:H3K4me3:H3K9ac	1
cg05484374		1	SCGW		DNase-seq:H3K27ac:H3K36me3:H3K4me1:H3K4me3:H3K9ac	1
cg26960452		1	WCGW		ATAC-seq:DNase-seq:H3K27ac:H3K36me3:H3K4me1:H3K4me3:H3K79me2	1
cg12302070	1	3	SCGW		DNase-seq:H3K27ac:H3K36me3
cg02489889		3	WCGW		ATAC-seq
cg02044879	1	1	SCGS		ATAC-seq:DNase-seq:H2AFZ:H3K27ac
cg05950192	1	3	SCGS		NA
cg07170641	1	2	SCGW		DNase-seq:H2AFZ:H3K27ac:H3K36me3:H3K4me1:H3K4me3	1		ENSG00000110077.14_N*2/2/2
cg24709569		0	SCGW		NA
cg19766471	1	3	SCGS		ATAC-seq:DNase-seq:H2AFZ:H3K27ac:H3K36me3:H3K4me1:H3K4me3:H3K9ac	1		ENSG00000183734.4_P*29/29/46:ENSG00000110665.11_P*8/20/40:ENSG00000064201.15_P*13/26/45:ENSG00000110651.11_P*10/10/26
cg14596623	1	3	SCGW		ATAC-seq:DNase-seq:H3K27ac:H3K36me3:H3K4me1:H3K4me3:H3K9ac	1
cg14623630	1	3	WCGW		DNase-seq
cg13632218	1	3	SCGW		DNase-seq:H3K27ac			ENSG00000151640.13_N*3/13/36:ENSG00000188385.11_P*2/4/4
cg09804706	1	3	SCGW		H3K27ac:H3K36me3:H3K4me1:H3K4me3
cg05593678		1	WCGW		ATAC-seq:H3K27ac:H3K36me3:H3K4me1:H3K79me2:H3K9ac	1
cg11654694		3	SCGW		ATAC-seq:DNase-seq:H2AFZ:H3K27ac:H3K79me2
cg10417128	1	0	WCGW	1	NA
cg14094793	1	1	SCGS		ATAC-seq:DNase-seq:H3K27ac:H3K36me3:H3K4me1:H3K4me3:H3K9ac	1
cg01108614	1	3	SCGW		DNase-seq:H3K27ac:H3K4me3:H3K9ac	1
cg06872887		2	SCGW		ATAC-seq:H2AFZ:H3K27ac:H3K4me1:H3K4me2:H3K4me3:H3K9ac	1
cg19730798	1	3	SCGS		ATAC-seq:DNase-seq:H3K4me1:H3K4me3
cg26534812	1	1	SCGW		ATAC-seq:DNase-seq:H3K27ac:H3K4me1:H3K4me3	1
cg22253168		3	SCGW		DNase-seq:H3K27ac:H3K4me1:H3K4me3	1
cg20719302		0	SCGW		H2AFZ:H3K27ac:H3K36me3:H3K4me1:H3K4me3:H3K9ac
cg24240963		0	SCGW		H3K27ac:H3K4me1
cg07760026	1	0	WCGW	1	NA
cg18028993		0	SCGS		ATAC-seq:DNase-seq:H3K27ac:H3K4me1	1
cg13828899	1	2	SCGW		H3K27ac:H3K4me3
cg15383635	1	0	SCGS		DNase-seq:H3K27ac:H3K36me3:H3K4me1	1
cg26226048		3	SCGW		DNase-seq
cg15562220	1	3	SCGS		ATAC-seq:DNase-seq:H3K27ac:H3K36me3:H3K4me1:H3K4me3	1
cg08450534	1	3	SCGS		ATAC-seq:DNase-seq:H2AFZ:H3K27ac:H3K36me3:H3K4me1:H3K4me2:H3K4me3:H3K9ac	1
cg17671242	1	2	WCGW		NA			ENSG00000046647.13_P*4/4/4
cg06845722		0	SCGS		ATAC-seq:DNase-seq:H2AFZ:H3K27ac:H3K36me3:H3K4me1:H3K4me2:H3K4me3:H3K9ac	1
cg13772515	1	1	WCGW		H3K4me1:H3K4me3
cg05304979	1	3	SCGS		ATAC-seq:DNase-seq:H3K27ac:H3K36me3:H3K4me1:H3K4me2:H3K4me3:H3K9ac	1		ENSG00000104731.14_N*10/17/21
cg13045639	1	3	SCGW		ATAC-seq:DNase-seq:H2AFZ:H3K27ac:H3K36me3:H3K4me1:H3K4me2:H3K4me3:H3K9ac	1
cg11416102	1	3	SCGW		DNase-seq:H3K36me3:H3K4me1:H3K4me3:H3K79me2
cg14014796	1	3	SCGS		ATAC-seq:DNase-seq:H3K4me3:H3K9ac	1
cg13996476	1	0	SCGS		H3K27ac
cg12057732	1	0	SCGS		H3K27ac:H3K36me3:H3K4me1:H3K4me3:H3K79me2
cg14396346		0	WCGW	1	NA
cg26544774		3	SCGW		DNase-seq:H2AFZ:H3K27ac:H3K36me3:H3K4me1:H3K4me2:H3K4me3:H3K9ac	1
cg26410630	1	0	SCGS		NA
cg18149593	1	2	SCGW		ATAC-seq:DNase-seq:H2AFZ:H3K27ac:H3K36me3:H3K4me1:H3K4me2:H3K4me3:H3K9ac	1
cg26083822		0	WCGW	1	ATAC-seq:DNase-seq:H3K27ac:H3K4me1:H3K79me2	1
cg16413333	1	3	SCGS		ATAC-seq:DNase-seq:H2AFZ:H3K27ac:H3K36me3:H3K4me2:H3K4me3:H3K9ac	1
cg15519182		0	SCGW		ATAC-seq:H3K27ac:H3K4me1	1
cg20119464	1	3	SCGW		H2AFZ:H3K27ac:H3K36me3:H3K4me1:H3K4me2:H3K4me3:H3K9ac
cg20011208	1	1	SCGW		H3K36me3:H3K4me1:H3K79me2
cg01076861	1	3	WCGW		NA
cg11983405	1	2	SCGS		DNase-seq:H3K27ac:H3K36me3:H3K4me1	1
cg09285795	1	1	SCGS		H3K4me3
cg09410837	1	2	SCGS		H3K27ac:H3K4me1:H3K4me3
cg13875003	1	2	SCGS		DNase-seq:H3K27ac:H3K36me3:H3K4me1:H3K4me3:H3K9ac	1
cg01291468	1	0	SCGW		H3K27ac
cg15298833		1	WCGW		ATAC-seq:DNase-seq:H3K27ac:H3K36me3:H3K4me1:H3K4me2:H3K4me3:H3K9ac	1
cg07595909	1	2	SCGW		ATAC-seq:DNase-seq:H2AFZ:H3K27ac:H3K36me3:H3K4me1:H3K4me2:H3K4me3:H3K79me2:H3K9ac	1
cg18480168	1	3	WCGW		H3K27ac:H3K36me3:H3K4me1:H3K4me3:H3K79me2
cg23820589	1	1	SCGS		H3K4me1
cg13398505		0	WCGW	1	H3K36me3:H3K4me1:H3K79me2
cg07866556		0	WCGW	1	ATAC-seq:DNase-seq:H2AFZ:H3K36me3
cg22740835	1	2	WCGW		DNase-seq:H2AFZ:H3K27ac:H3K4me1:H3K4me2:H3K4me3:H3K9ac	1
cg09740078		1	SCGW		NA
cg27086020	1	3	SCGW		ATAC-seq:DNase-seq:H2AFZ:H3K27ac:H3K36me3:H3K4me1:H3K4me2:H3K4me3:H3K9ac	1
cg18186552	1	0	SCGW		DNase-seq:H2AFZ:H3K27ac:H3K36me3:H3K4me1:H3K4me2:H3K4me3:H3K79me2:H3K9ac	1
cg20786909	1	3	SCGW		DNase-seq:H3K36me3
cg07255926		1	WCGW		ATAC-seq:H3K27ac
cg23840797	1	0	SCGW		DNase-seq:H3K27ac:H3K36me3:H3K4me1:H3K4me3	1
cg12158912		0	SCGW		DNase-seq
cg04557018	1	1	SCGW		H3K27ac:H3K36me3:H3K4me1:H3K4me3
cg07627664	1	2	SCGS		NA
cg03915682	1	0	SCGS		DNase-seq:H2AFZ:H3K27ac:H3K4me3	1
cg14428911	1	3	SCGS		H2AFZ:H3K27ac:H3K36me3:H3K4me1:H3K4me2:H3K4me3
cg24222265		0	SCGW		H3K27ac:H3K36me3
cg12093976	1	0	SCGW		ATAC-seq:H2AFZ:H3K27ac:H3K4me1:H3K4me3	1
cg02925805	1	3	SCGS		ATAC-seq:DNase-seq:H3K27ac:H3K36me3:H3K4me1:H3K4me2:H3K4me3:H3K9ac	1
cg03516256		0	SCGW		ATAC-seq:DNase-seq:H3K27ac:H3K36me3:H3K4me1:H3K4me3:H3K79me2	1
cg25327888	1	2	SCGW		ATAC-seq:DNase-seq:H2AFZ:H3K27ac:H3K4me1:H3K4me2:H3K4me3	1
cg02359511	1	0	WCGW	1	ATAC-seq:DNase-seq:H2AFZ:H3K27ac:H3K36me3:H3K4me1:H3K4me2:H3K4me3:H3K79me2:H3K9ac	1
cg02571204	1	3	SCGS		DNase-seq:H3K27ac:H3K36me3:H3K4me1:H3K79me2	1
cg02157454	1	1	SCGW		NA
cg18466897		0	SCGW		ATAC-seq:H3K4me1
cg07564856		0	SCGS		H3K27ac:H3K36me3:H3K4me1:H3K4me2:H3K4me3
cg15717277		0	SCGW		DNase-seq
cg04515637		1	WCGW		ATAC-seq
cg04983681		1	SCGS		ATAC-seq:H3K27ac:H3K36me3:H3K4me1:H3K4me3:H3K79me2	1
cg15761231		0	WCGW	1	H3K27ac:H3K36me3:H3K4me1
cg16652181		1	WCGW		H3K36me3
cg14815051		0	SCGS		ATAC-seq:H3K27ac:H3K36me3:H3K4me1	1
cg16255296		0	SCGW		NA
cg01244934	1	2	SCGW		DNase-seq:H3K27ac:H3K4me1:H3K4me3:H3K9ac	1
cg26092983		1	SCGW		ATAC-seq:DNase-seq:H3K27ac:H3K4me1	1
cg11189139	1	3	SCGW		ATAC-seq:DNase-seq:H3K27ac:H3K36me3:H3K4me1:H3K4me3:H3K9ac	1
cg01282074	1	3	WCGW		ATAC-seq:DNase-seq:H3K27ac:H3K4me1:H3K4me3	1
cg02407785	1	1	WCGW		ATAC-seq:DNase-seq:H2AFZ:H3K27ac:H3K4me1:H3K4me2:H3K4me3:H3K9ac	1
cg14052593	1	3	SCGW		ATAC-seq:DNase-seq:H2AFZ:H3K27ac:H3K36me3:H3K4me1:H3K4me2:H3K4me3:H3K79me2:H3K9ac	1
cg16038092		0	WCGW	1	DNase-seq:H3K27ac
cg08530983		0	SCGS		ATAC-seq:DNase-seq:H3K27ac:H3K4me1:H3K4me2:H3K4me3:H3K79me2	1
cg18148636		1	SCGW		DNase-seq:H3K27ac:H3K36me3:H3K4me1:H3K4me3:H3K79me2:H3K9ac	1
cg22341854	1	1	SCGW		NA
cg24683121	1	0	SCGW		H3K27ac:H3K36me3:H3K4me1:H3K4me3
cg13523649	1	2	SCGS		ATAC-seq:H2AFZ:H3K4me1:H3K4me2:H3K4me3
cg21217070	1	1	SCGW		H3K27ac:H3K36me3:H3K4me3
cg17719099	1	0	WCGW	1	ATAC-seq:H3K27ac:H3K4me1:H3K4me2:H3K4me3:H3K79me2	1
cg20875196		3	SCGS		ATAC-seq:DNase-seq:H2AFZ:H3K27ac:H3K36me3:H3K4me1:H3K4me2:H3K4me3:H3K79me2:H3K9ac	1
cg05129817	1	3	WCGW		ATAC-seq:DNase-seq:H2AFZ:H3K27ac:H3K36me3:H3K4me1:H3K4me2:H3K4me3:H3K79me2:H3K9ac	1
cg15760052		1	SCGW		ATAC-seq:DNase-seq:H2AFZ:H3K27ac:H3K36me3:H3K4me1:H3K4me2:H3K4me3:H3K9ac	1
cg09059589	1	3	SCGS		ATAC-seq:DNase-seq:H2AFZ:H3K27ac:H3K36me3:H3K4me1:H3K4me2:H3K4me3:H3K9ac	1
cg10569615	1	3	SCGW		ATAC-seq:DNase-seq:H2AFZ:H3K27ac:H3K36me3:H3K4me1:H3K4me2:H3K4me3:H3K9ac	1
cg25209045		0	SCGS		DNase-seq:H3K27ac:H3K36me3:H3K4me1:H3K4me3	1
cg17146182		0	SCGW		H3K27ac:H3K36me3:H3K4me1:H3K4me3
cg00901713		3	SCGW		DNase-seq:H3K27ac
cg05607425		1	SCGS		ATAC-seq:H3K9ac
cg07108512	1	2	SCGS		H3K36me3
cg08351914		1	WCGW		NA
cg02169398		1	SCGW		H3K27ac:H3K36me3:H3K4me1
cg17429900	1	3	SCGS		ATAC-seq:DNase-seq:H3K27ac:H3K36me3:H3K4me1:H3K4me3:H3K9ac	1
cg02624422		1	SCGS		DNase-seq:H3K27ac:H3K4me1	1
cg21081039		2	WCGW		DNase-seq:H2AFZ:H3K27ac:H3K4me1:H3K4me2:H3K4me3:H3K9ac	1
cg08382332	1	0	WCGW	1	NA
cg02334620	1	2	SCGS		ATAC-seq:DNase-seq:H2AFZ:H3K27ac:H3K36me3:H3K4me1:H3K4me2:H3K4me3:H3K79me2:H3K9ac	1
cg09742688	1	3	WCGW		ATAC-seq:DNase-seq:H2AFZ:H3K27ac:H3K36me3:H3K4me1:H3K4me2:H3K4me3:H3K9ac	1
cg05029692	1	2	SCGW		DNase-seq
cg19396666	1	0	SCGW		ATAC-seq:DNase-seq:H2AFZ:H3K27ac:H3K4me1:H3K4me2:H3K4me3:H3K9ac	1
cg21440088		0	SCGW		H3K27ac
cg10519393		0	SCGW		H3K27ac:H3K36me3:H3K4me1
cg12167284	1	0	SCGW		H3K27ac:H3K36me3:H3K4me1:H3K4me3:H3K79me2
cg10449839	1	3	SCGS		ATAC-seq:DNase-seq:H2AFZ:H3K27ac:H3K36me3:H3K4me1:H3K4me2:H3K4me3:H3K9ac	1
cg05283521	1	3	SCGS		DNase-seq:H3K27ac:H3K4me1	1
cg05754031		1	SCGW		ATAC-seq:DNase-seq:H3K27ac:H3K4me1:H3K4me3	1
cg07867876		1	SCGS		DNase-seq:H2AFZ:H3K27ac:H3K4me1:H3K4me2:H3K4me3:H3K9ac	1
cg04286719	1	3	SCGW		ATAC-seq:DNase-seq:H2AFZ:H3K27ac:H3K4me1:H3K4me2:H3K4me3	1
cg12183124	1	3	SCGS		H3K36me3
cg11727282		3	SCGW		ATAC-seq:DNase-seq:H3K4me3
cg19957337		0	WCGW	1	H3K27ac:H3K36me3:H3K4me1
cg01718646	1	3	SCGW		DNase-seq:H3K27ac:H3K36me3:H3K4me3	1
cg09868336	1	3	SCGS		ATAC-seq:DNase-seq:H3K4me1:H3K4me2:H3K4me3
cg14220104		0	SCGW		H3K27ac:H3K36me3:H3K4me1
cg09379340	1	2	WCGW		H2AFZ:H3K27ac:H3K4me1:H3K4me2:H3K4me3
cg26158510		3	SCGW		H2AFZ:H3K4me2
cg16381315		0	SCGW		H3K27ac:H3K36me3:H3K4me1
cg19146379		3	SCGW		ATAC-seq:DNase-seq:H2AFZ:H3K27ac:H3K36me3:H3K4me2:H3K4me3:H3K9ac	1
cg11872504	1	0	SCGW		H3K27ac:H3K4me3
cg24602552	1	3	SCGS		ATAC-seq:DNase-seq:H3K4me3
cg01805920	1	3	SCGS		ATAC-seq:DNase-seq:H2AFZ:H3K27ac:H3K36me3:H3K4me1:H3K4me2:H3K4me3:H3K9ac	1
cg25507406	1	3	SCGS		ATAC-seq:H2AFZ:H3K4me3:H3K9ac	1
cg21556598		1	WCGW		DNase-seq:H3K4me1
cg04994980	1	1	SCGS		DNase-seq
cg25881032		0	WCGW	1	ATAC-seq:H2AFZ:H3K27ac:H3K4me1:H3K4me3	1
cg19967846	1	1	SCGW		ATAC-seq:DNase-seq:H3K27ac:H3K36me3:H3K79me2
cg17080927		2	SCGW		DNase-seq:H3K27ac:H3K4me1	1
cg07433908		0	SCGS		H3K27ac
cg22488486	1	1	SCGW		DNase-seq:H3K27ac:H3K36me3:H3K4me1	1
cg19708903	1	1	WCGW		H3K27ac:H3K36me3:H3K4me1:H3K4me3
cg20888521	1	1	SCGW		NA
cg11563839		0	SCGW		ATAC-seq:H3K27ac:H3K36me3:H3K4me1	1
cg21117207	1	0	SCGS		H3K27ac:H3K4me3			ENSG00000142632.17_P*12/14/27:ENSG00000237276.8_P*9/10/22
cg09927269	1	0	SCGW		H3K27ac:H3K36me3:H3K4me1:H3K4me3:H3K79me2
cg10389229	1	3	SCGS		ATAC-seq:DNase-seq:H3K27ac:H3K4me3:H3K9ac	1
cg03269218	1	1	SCGS		ATAC-seq:DNase-seq:H3K27ac:H3K36me3:H3K4me1:H3K4me3:H3K9ac	1		ENSG00000138115.14_N*2/4/4
cg14337472	1	3	SCGS		ATAC-seq:H2AFZ:H3K4me3:H3K9ac	1
cg13810327	1	2	SCGW		H3K4me1:H3K4me3
cg00229387	1	1	SCGW		ATAC-seq:DNase-seq:H2AFZ:H3K27ac:H3K36me3:H3K4me1:H3K4me2:H3K4me3:H3K79me2:H3K9ac	1
cg13475732	1	3	SCGS		H2AFZ:H3K27ac:H3K36me3:H3K4me1:H3K4me2:H3K4me3:H3K79me2:H3K9ac
cg22451408		2	SCGW		ATAC-seq:DNase-seq:H2AFZ:H3K27ac:H3K4me1:H3K4me2:H3K4me3:H3K9ac	1
cg07901851		3	WCGW		ATAC-seq:DNase-seq:H2AFZ:H3K27ac:H3K36me3:H3K4me1:H3K4me2:H3K4me3:H3K9ac	1
cg00570635	1	0	SCGW		H3K27ac:H3K36me3:H3K4me1:H3K4me2:H3K4me3:H3K79me2:H3K9ac
cg10249285	1	0	WCGW	1	DNase-seq:H3K27ac:H3K4me1:H3K4me3	1
cg16904261	1	0	SCGS		H3K27ac:H3K4me1:H3K4me2:H3K4me3
cg13207250	1	3	SCGW		DNase-seq:H3K27ac:H3K36me3:H3K4me1	1
cg24312176		0	SCGW		ATAC-seq:H3K27ac
cg20475718	1	0	WCGW	1	DNase-seq:H3K27ac
cg00551892	1	0	WCGW	1	H3K27ac:H3K36me3:H3K4me1:H3K4me3
cg12057634		0	SCGW		H3K27ac:H3K36me3:H3K4me1:H3K4me2:H3K4me3:H3K79me2:H3K9ac
cg00224508	1	2	SCGS		ATAC-seq:DNase-seq:H3K27ac:H3K36me3:H3K4me1:H3K4me2:H3K4me3:H3K79me2:H3K9ac	1
cg05421143	1	3	SCGS		ATAC-seq:DNase-seq:H2AFZ:H3K27ac:H3K36me3:H3K4me1:H3K4me2:H3K4me3:H3K9ac	1
cg26953122		3	WCGW		ATAC-seq:DNase-seq:H2AFZ:H3K27ac:H3K36me3:H3K4me1:H3K4me2:H3K4me3:H3K79me2:H3K9ac	1
cg04064511	1	0	SCGW		H3K27ac:H3K36me3:H3K4me1:H3K4me3
cg11474211		1	SCGS		H3K27ac:H3K4me1:H3K4me3
cg19863595	1	2	SCGW		H3K36me3:H3K9ac			ENSG00000139344.8_P*2/9/11
cg19263761	1	3	SCGW		NA
cg19409956		0	SCGW		H3K4me3
cg02197277	1	0	SCGW		H2AFZ
cg06287951	1	2	WCGW		DNase-seq:H3K27ac:H3K36me3:H3K4me1:H3K4me2:H3K4me3	1
cg22478240		0	WCGW	1	DNase-seq:H3K4me1
cg23399650		0	SCGS		NA
cg16231678	1	3	SCGS		NA
cg10021424		0	SCGS		ATAC-seq:DNase-seq:H3K27ac:H3K36me3:H3K4me1	1
cg07328569		0	SCGS		DNase-seq:H2AFZ:H3K27ac:H3K36me3:H3K4me1:H3K4me3	1
cg26494929	1	3	SCGS		DNase-seq:H3K4me1:H3K4me3
cg27255138		3	SCGS		ATAC-seq:DNase-seq:H3K27ac:H3K36me3:H3K4me2:H3K4me3:H3K9ac	1
cg17501501		1	SCGW		ATAC-seq:DNase-seq:H3K27ac:H3K4me1:H3K4me3	1
cg13722942	1	3	SCGS		ATAC-seq:DNase-seq:H2AFZ:H3K27ac:H3K36me3:H3K4me1:H3K4me2:H3K4me3:H3K9ac	1
cg12467864	1	3	SCGS		ATAC-seq:DNase-seq:H2AFZ:H3K27ac:H3K36me3:H3K4me1:H3K4me2:H3K4me3:H3K9ac	1
cg18718518		0	SCGW		DNase-seq:H2AFZ:H3K27ac:H3K36me3:H3K4me1:H3K4me2:H3K4me3:H3K9ac	1
cg10908752	1	0	SCGW		H3K27ac:H3K36me3
cg10965164	1	3	SCGS		NA
cg16190510	1	0	SCGW		NA
cg22284197		1	WCGW		NA
cg10689689	1	1	SCGS		DNase-seq:H3K27ac:H3K36me3:H3K9ac	1
cg19783812		0	WCGW	1	H3K27ac:H3K36me3:H3K4me1:H3K4me3
cg05234450		0	SCGW		DNase-seq:H3K27ac:H3K36me3:H3K4me1:H3K79me2	1
cg13093965		3	WCGW		ATAC-seq:H3K27ac:H3K36me3:H3K4me1:H3K4me3	1
cg21975688		1	WCGW		ATAC-seq
cg24211908	1	2	SCGW		ATAC-seq:H3K27ac:H3K4me1:H3K4me3	1		ENSG00000170412.17_N*2/13/13
cg10149996	1	1	SCGW		NA
cg14981872		3	SCGS		ATAC-seq:DNase-seq:H2AFZ:H3K27ac:H3K36me3:H3K4me1:H3K4me2:H3K4me3:H3K9ac	1
cg21983466		1	SCGW		DNase-seq
cg09527327		1	SCGW		H3K27ac:H3K36me3:H3K4me1
cg02301512	1	3	SCGS		DNase-seq:H3K4me2:H3K4me3
cg02907441	1	3	SCGS		NA
cg05059349	1	1	SCGS		DNase-seq:H3K27ac
cg01603311		0	WCGW	1	H3K27ac:H3K36me3:H3K4me1:H3K9ac
cg00520202		1	SCGW		NA
cg23207483		2	WCGW		ATAC-seq:DNase-seq:H2AFZ:H3K27ac:H3K36me3:H3K4me1:H3K4me2:H3K4me3:H3K9ac	1
cg20492262		3	SCGW		ATAC-seq:DNase-seq:H2AFZ:H3K36me3:H3K4me1:H3K4me2:H3K4me3:H3K9ac	1
cg06574120		1	SCGS		ATAC-seq:H3K27ac
cg24481813	1	3	SCGW		ATAC-seq:DNase-seq:H2AFZ:H3K27ac:H3K36me3:H3K4me1:H3K4me2:H3K4me3:H3K9ac	1
cg17216506		3	SCGW		H3K4me1
cg03217227	1	1	SCGW		DNase-seq:H2AFZ:H3K27ac:H3K36me3:H3K4me1:H3K4me2:H3K4me3:H3K79me2:H3K9ac	1
cg14702960	1	0	WCGW	1	ATAC-seq:DNase-seq:H2AFZ:H3K27ac:H3K36me3:H3K4me1:H3K4me3	1
cg01059747	1	3	SCGW		H3K27ac:H3K36me3:H3K4me1:H3K4me3:H3K9ac
cg02994124		1	WCGW		H3K36me3:H3K4me1
cg01493016	1	3	SCGW		ATAC-seq:DNase-seq:H3K4me1
cg12766407	1	3	SCGW		ATAC-seq:DNase-seq:H2AFZ:H3K27ac:H3K36me3:H3K4me1:H3K4me2:H3K4me3:H3K79me2:H3K9ac	1
cg13081398		1	WCGW		NA
cg01798786	1	3	SCGS		DNase-seq:H3K27ac:H3K36me3:H3K4me1:H3K4me3	1
cg26363477		0	SCGW		ATAC-seq:H3K27ac:H3K4me3	1
cg10294190		2	SCGS		H3K27ac:H3K36me3:H3K4me1:H3K4me3:H3K79me2
cg23804666	1	0	SCGW		H3K36me3
cg26364097	1	3	SCGS		ATAC-seq:DNase-seq:H2AFZ:H3K27ac:H3K36me3:H3K4me1:H3K4me2:H3K4me3:H3K9ac	1
cg12408229		0	SCGW		H3K27ac:H3K36me3:H3K4me1:H3K4me3:H3K9ac
cg17705343		3	SCGS		ATAC-seq:DNase-seq:H2AFZ:H3K27ac:H3K36me3:H3K4me2:H3K4me3:H3K79me2:H3K9ac	1
cg21551210		2	SCGS		H3K27ac:H3K36me3
cg07434707	1	3	SCGS		ATAC-seq:DNase-seq:H2AFZ:H3K27ac:H3K36me3:H3K4me1:H3K4me2:H3K4me3:H3K79me2:H3K9ac	1
cg17523213		0	WCGW	1	ATAC-seq:H2AFZ:H3K27ac:H3K4me1	1
cg19147295		1	SCGW		ATAC-seq:DNase-seq:H2AFZ:H3K27ac:H3K36me3:H3K4me1:H3K4me2:H3K4me3:H3K9ac	1
cg23831033		0	SCGW		NA
cg10830025		0	SCGS		H3K36me3
cg03599575	1	2	SCGW		DNase-seq:H3K27ac:H3K4me1:H3K4me3	1
cg21339023		3	WCGW		ATAC-seq:DNase-seq
cg12883014	1	0	SCGW		H3K27ac:H3K36me3:H3K4me1:H3K4me2:H3K4me3:H3K79me2:H3K9ac
cg00118783	1	3	SCGS		ATAC-seq
cg08689445	1	3	SCGS		NA
cg06192141	1	0	SCGW		H3K27ac:H3K36me3:H3K4me1:H3K4me3
cg14868970		0	SCGW		ATAC-seq:H3K36me3
cg14713996		1	SCGW		NA
cg16092449		0	SCGS		NA
cg01787955		0	SCGW		ATAC-seq:H3K27ac:H3K36me3:H3K4me1:H3K79me2	1
cg19405572		2	SCGW		ATAC-seq:DNase-seq:H3K27ac:H3K36me3
cg17519949	1	3	SCGS		DNase-seq:H2AFZ
cg00234370	1	1	SCGW		H3K27ac:H3K36me3:H3K4me1:H3K4me2:H3K4me3:H3K79me2:H3K9ac
cg15197135	1	3	SCGW		H3K27ac:H3K4me1:H3K4me3
cg25316484	1	0	WCGW	1	DNase-seq:H3K27ac:H3K36me3:H3K4me1:H3K4me3	1		ENSG00000233429.9_N*14/52/85:ENSG00000276771.1_N*15/51/87:ENSG00000253552.7_N*15/46/70:ENSG00000106004.5_N*33/56/82:ENSG00000277694.1_N*8/31/51
cg09445448	1	3	SCGW		ATAC-seq:DNase-seq:H2AFZ:H3K27ac:H3K36me3:H3K4me1:H3K4me2:H3K4me3:H3K79me2:H3K9ac	1
cg04798314	1	2	SCGS		H3K27ac:H3K36me3:H3K4me1:H3K4me3:H3K79me2
cg10996596	1	3	SCGS		ATAC-seq:DNase-seq:H3K27ac:H3K4me3	1
cg16412986	1	3	SCGS		ATAC-seq:DNase-seq:H2AFZ:H3K27ac:H3K36me3:H3K4me1:H3K4me2:H3K4me3:H3K9ac	1
cg02030410	1	2	SCGW		H3K36me3:H3K4me1
cg24247565	1	3	SCGS		H3K9ac
cg06315280		0	SCGW		DNase-seq:H3K36me3:H3K4me1
cg02868375	1	0	SCGW		H3K27ac:H3K36me3:H3K4me1:H3K4me3
cg18587984	1	1	WCGW		H3K27ac:H3K79me2
cg10693635	1	2	SCGW		ATAC-seq:DNase-seq:H2AFZ:H3K27ac:H3K4me1:H3K4me3:H3K9ac	1
cg04226394	1	3	SCGS		ATAC-seq:DNase-seq:H2AFZ:H3K27ac:H3K36me3:H3K4me1:H3K4me2:H3K4me3:H3K79me2:H3K9ac	1
cg13954673		1	SCGS		ATAC-seq:DNase-seq:H3K27ac:H3K36me3:H3K4me1:H3K4me3:H3K79me2	1
cg00776405	1	1	SCGW		H3K27ac:H3K4me1:H3K4me2:H3K9ac			ENSG00000129295.9_P*4/4/4
cg21793437	1	3	SCGW		ATAC-seq:DNase-seq:H3K27ac:H3K4me1:H3K4me2:H3K4me3	1
cg12575236		0	WCGW	1	NA
cg01993824		0	SCGW		H3K27ac:H3K4me1:H3K4me3
cg15475586		2	SCGW		H3K27ac:H3K36me3:H3K4me1:H3K4me2:H3K4me3:H3K79me2:H3K9ac
cg26047192		0	WCGW	1	H3K36me3
cg25672513		1	SCGS		H3K27ac
cg24439578		0	WCGW	1	DNase-seq
cg26676019		0	WCGW	1	H3K27ac:H3K36me3:H3K4me1:H3K4me3:H3K79me2
cg03934918		1	SCGW		ATAC-seq:DNase-seq:H3K27ac:H3K36me3:H3K4me1:H3K4me2:H3K4me3:H3K9ac	1
cg07293314		0	SCGW		ATAC-seq:DNase-seq:H2AFZ:H3K27ac:H3K36me3:H3K4me1:H3K4me2:H3K4me3:H3K79me2:H3K9ac	1
cg10065517		3	SCGW		ATAC-seq:H3K27ac:H3K4me3	1
cg20911180	1	0	SCGW		ATAC-seq:DNase-seq:H2AFZ:H3K27ac:H3K36me3:H3K4me1:H3K4me3:H3K9ac	1
cg26508858		0	SCGW		ATAC-seq:DNase-seq:H3K27ac:H3K36me3:H3K4me1:H3K79me2	1
cg09670182		1	WCGW		ATAC-seq:DNase-seq:H2AFZ:H3K27ac:H3K36me3:H3K4me1:H3K4me2:H3K4me3:H3K79me2:H3K9ac	1
cg22589728	1	1	WCGW		ATAC-seq:DNase-seq:H2AFZ:H3K27ac:H3K36me3:H3K4me1:H3K4me2:H3K4me3:H3K79me2:H3K9ac	1
cg26467717	1	0	SCGS		NA
cg10245778	1	3	SCGS		ATAC-seq:DNase-seq:H2AFZ:H3K27ac:H3K36me3:H3K4me1:H3K4me2:H3K4me3:H3K9ac	1
cg11987945		0	SCGW		DNase-seq:H3K27ac:H3K36me3
cg14483648		1	WCGW		H3K4me1
cg16321450	1	0	SCGW		NA
cg04935186		1	SCGW		ATAC-seq:DNase-seq:H2AFZ:H3K27ac:H3K36me3:H3K4me1:H3K4me2:H3K4me3:H3K9ac	1
cg12840502	1	3	SCGS		ATAC-seq:DNase-seq:H3K4me1:H3K4me3:H3K9ac	1
cg25304198	1	2	SCGS		ATAC-seq:DNase-seq:H3K27ac:H3K4me1:H3K4me3:H3K9ac	1
cg08851530	1	3	SCGW		ATAC-seq:H2AFZ:H3K27ac:H3K36me3:H3K4me1:H3K4me2:H3K4me3:H3K9ac	1
cg04134624	1	3	SCGW		ATAC-seq:H2AFZ:H3K27ac:H3K36me3:H3K4me2:H3K4me3:H3K9ac	1
cg26134095	1	0	SCGW		NA
cg21331290		0	SCGW		H3K36me3
cg01673029		0	SCGS		H3K27ac:H3K4me1
cg20617683		0	SCGS		DNase-seq
cg24944979		0	SCGS		DNase-seq:H3K27ac:H3K4me1:H3K4me3	1
cg23208152	1	3	SCGW		ATAC-seq:DNase-seq:H2AFZ:H3K27ac:H3K4me1:H3K4me2:H3K4me3:H3K9ac	1
cg09505361		2	SCGS		H3K9ac
cg05904325		0	SCGW		ATAC-seq:DNase-seq:H2AFZ:H3K27ac:H3K36me3:H3K4me1:H3K4me3:H3K79me2:H3K9ac	1
cg00042263	1	0	SCGS		DNase-seq
cg06848288	1	1	SCGS		ATAC-seq:DNase-seq:H2AFZ:H3K27ac:H3K36me3:H3K4me1:H3K4me2:H3K4me3:H3K9ac	1
cg03496014	1	0	SCGS		DNase-seq:H3K27ac:H3K36me3
cg22469320		0	WCGW	1	ATAC-seq:H3K27ac:H3K36me3:H3K4me1:H3K4me3:H3K79me2	1
cg06341047	1	0	SCGS		H2AFZ:H3K27ac:H3K4me3
cg16840346		3	WCGW		ATAC-seq:DNase-seq:H3K27ac:H3K36me3:H3K4me1:H3K4me2:H3K4me3:H3K79me2:H3K9ac	1
cg14588448	1	3	SCGW		H3K36me3:H3K4me3
cg23169505		1	SCGS		DNase-seq:H2AFZ:H3K27ac:H3K4me1:H3K9ac	1
cg18435820	1	3	SCGW		ATAC-seq:DNase-seq:H2AFZ:H3K27ac:H3K36me3:H3K4me1:H3K4me2:H3K4me3:H3K9ac	1
cg19498319	1	2	SCGW		ATAC-seq:DNase-seq:H2AFZ:H3K27ac:H3K36me3:H3K4me1:H3K4me2:H3K4me3:H3K9ac	1
cg11310756	1	3	SCGS		H3K27ac:H3K4me1:H3K4me3
cg19432886	1	1	SCGW		H2AFZ
cg11782515	1	3	SCGW		ATAC-seq:DNase-seq:H3K27ac:H3K36me3:H3K4me1:H3K79me2:H3K9ac	1
cg19651435		0	WCGW	1	H3K27ac:H3K36me3:H3K4me1:H3K4me3
cg00986590		0	WCGW	1	ATAC-seq:DNase-seq:H3K27ac:H3K36me3:H3K4me1:H3K4me3	1
cg20548954		0	SCGW		ATAC-seq:DNase-seq:H2AFZ:H3K27ac:H3K4me1:H3K4me2:H3K9ac	1
cg13563903	1	3	WCGW		ATAC-seq:DNase-seq:H3K4me3
cg23761385		1	SCGW		ATAC-seq:H3K27ac:H3K36me3:H3K4me1:H3K4me3	1
cg27033716	1	3	WCGW		ATAC-seq:DNase-seq:H2AFZ:H3K27ac:H3K36me3:H3K4me1:H3K4me2:H3K4me3:H3K9ac	1
cg13560871	1	3	SCGW		ATAC-seq:DNase-seq:H2AFZ:H3K27ac:H3K36me3:H3K4me1:H3K4me2:H3K4me3:H3K9ac	1
cg13882899	1	1	SCGW		NA
cg06131773		0	SCGW		H3K27ac:H3K36me3:H3K4me1:H3K4me3:H3K79me2
cg00329300	1	3	SCGS		ATAC-seq:DNase-seq:H2AFZ:H3K27ac:H3K36me3:H3K4me1:H3K4me2:H3K4me3:H3K79me2:H3K9ac	1
cg10598168	1	0	SCGW		NA
cg18348616		0	SCGW		H3K4me1
cg23275679		1	WCGW		ATAC-seq:H3K27ac:H3K36me3:H3K4me1:H3K4me2:H3K4me3	1
cg04606861	1	3	WCGW		ATAC-seq:DNase-seq:H3K4me1:H3K4me3
cg22767925		1	SCGW		ATAC-seq:DNase-seq:H2AFZ:H3K27ac:H3K36me3:H3K4me1:H3K4me3	1
cg16468079	1	3	SCGW		ATAC-seq:DNase-seq:H2AFZ:H3K27ac:H3K36me3:H3K4me1:H3K4me2:H3K4me3:H3K9ac	1
cg09410986	1	3	SCGS		ATAC-seq:DNase-seq:H2AFZ:H3K27ac:H3K36me3:H3K4me2:H3K4me3:H3K9ac	1
cg03615145	1	0	WCGW	1	NA
cg01163407	1	1	SCGS		DNase-seq:H3K27ac:H3K36me3:H3K4me1:H3K79me2	1
cg16525158		3	SCGS		ATAC-seq:DNase-seq:H2AFZ:H3K27ac:H3K36me3:H3K4me1:H3K4me2:H3K4me3:H3K9ac	1
cg02837337		1	SCGW		H3K27ac:H3K36me3
cg27312086		0	SCGS		ATAC-seq:DNase-seq:H3K27ac:H3K4me1:H3K4me2:H3K4me3:H3K79me2	1
cg06521718		0	SCGS		H3K27ac:H3K4me3
cg18786123	1	0	SCGW		ATAC-seq:DNase-seq:H3K27ac:H3K36me3:H3K4me1:H3K4me3:H3K9ac	1
cg08450163		0	WCGW	1	DNase-seq:H2AFZ:H3K27ac:H3K4me1	1
cg16998962		3	SCGS		ATAC-seq:DNase-seq:H2AFZ:H3K27ac:H3K36me3:H3K4me1:H3K4me2:H3K4me3:H3K9ac	1
cg20197861	1	3	SCGS		NA
cg16596103	1	3	SCGW		DNase-seq:H3K27ac
cg16287740	1	3	WCGW		ATAC-seq:DNase-seq:H2AFZ:H3K27ac:H3K36me3:H3K4me1:H3K4me2:H3K4me3:H3K9ac	1		ENSG00000128604.20_P*1/2/8
cg25912308		0	SCGS		H3K4me3
cg21047972		0	WCGW	1	NA
cg10064248	1	0	SCGW		H3K4me1
cg00075675		1	SCGW		H3K27ac:H3K4me1
cg11055000		0	WCGW	1	H3K27ac
cg27370603		1	WCGW		NA
cg12600556	1	1	WCGW		ATAC-seq:H3K27ac:H3K4me1	1
cg20342998		1	SCGW		DNase-seq:H3K27ac:H3K36me3:H3K4me1:H3K4me3:H3K9ac	1
cg00033213	1	3	SCGW		ATAC-seq:DNase-seq:H3K36me3:H3K4me3			ENSG00000253716.5_P*5/13/25:ENSG00000185730.7_N*3/8/16:ENSG00000184428.12_P*4/4/17
cg14574514		0	WCGW	1	H3K27ac:H3K36me3:H3K4me1:H3K4me3
cg04424004		1	SCGW		H3K4me1
cg03311923		1	WCGW		H3K27ac:H3K36me3:H3K4me1:H3K4me3:H3K79me2:H3K9ac
cg05728756		1	WCGW		ATAC-seq:DNase-seq:H3K27ac:H3K36me3:H3K4me1:H3K4me3	1
cg05403879		1	SCGS		DNase-seq:H3K27ac:H3K36me3
cg26304637		2	SCGW		ATAC-seq
cg17903627	1	3	SCGS		ATAC-seq:DNase-seq:H3K4me1:H3K4me2:H3K4me3
cg06140190		3	SCGS		H3K27ac:H3K4me1:H3K4me2:H3K4me3:H3K9ac
cg15197050	1	1	SCGW		DNase-seq
cg18717554		1	SCGS		ATAC-seq:H2AFZ:H3K27ac:H3K4me1:H3K4me3	1
cg06389019	1	1	SCGS		ATAC-seq:DNase-seq:H3K27ac:H3K36me3:H3K4me1:H3K4me2:H3K4me3:H3K79me2:H3K9ac	1
cg25329610		0	SCGS		DNase-seq:H3K27ac:H3K4me1	1
cg22328441		1	SCGW		H3K27ac:H3K36me3:H3K4me1:H3K4me3
cg02886878	1	3	SCGS		ATAC-seq:DNase-seq:H2AFZ:H3K27ac:H3K36me3:H3K4me1:H3K4me2:H3K4me3:H3K79me2:H3K9ac	1
cg25356066	1	3	SCGS		ATAC-seq:DNase-seq:H2AFZ:H3K27ac:H3K36me3:H3K4me1:H3K4me2:H3K4me3:H3K79me2:H3K9ac	1		ENSG00000231305.3_P*1/1/3:ENSG00000261159.1_P*1/1/2
cg08959814		3	SCGW		ATAC-seq:DNase-seq:H2AFZ:H3K27ac:H3K36me3:H3K4me1:H3K4me2:H3K4me3:H3K9ac	1
cg23799059		0	SCGW		NA
cg13432217		3	SCGW		H3K27ac:H3K36me3:H3K4me1:H3K4me3
cg11323585	1	2	SCGW		DNase-seq:H3K27ac:H3K4me1:H3K4me3	1
cg13006594		0	SCGW		NA
cg04610631	1	3	SCGW		DNase-seq			ENSG00000183793.13_N*10/11/15:ENSG00000091262.15_N*1/1/3:ENSG00000103226.18_N*2/2/5:ENSG00000244257.5_N*1/6/11:ENSG00000183889.12_N*1/6/11:ENSG00000227827.3_P*1/2/4
cg11730685		1	SCGS		H3K27ac:H3K36me3:H3K4me1:H3K4me3
cg25325209	1	2	SCGS		NA
cg15721293		1	SCGS		H3K27ac:H3K36me3:H3K4me1
cg04349438		1	SCGS		DNase-seq:H2AFZ:H3K27ac:H3K36me3:H3K4me1:H3K4me3:H3K9ac	1
cg25038954	1	3	SCGW		H3K27ac:H3K4me1:H3K9ac
cg05257176		0	SCGS		ATAC-seq:DNase-seq
cg27223882	1	0	WCGW	1	NA
cg26768524		3	SCGW		DNase-seq:H2AFZ:H3K4me1:H3K4me3
cg22680205		1	WCGW		H3K27ac:H3K36me3
cg02229781		2	SCGW		H3K4me1
cg09050775	1	0	SCGW		DNase-seq:H3K27ac:H3K36me3:H3K4me1:H3K4me2:H3K4me3:H3K79me2:H3K9ac	1
cg02370707	1	1	SCGW		NA
cg19089280		0	WCGW	1	H3K27ac:H3K36me3:H3K4me1:H3K4me2:H3K4me3:H3K79me2:H3K9ac
cg15983005	1	3	SCGW		H3K27ac
cg22070532		0	SCGW		NA
cg13916098		1	WCGW		ATAC-seq:DNase-seq:H2AFZ:H3K27ac:H3K4me1:H3K4me2:H3K4me3:H3K9ac	1
cg00486126		0	SCGS		H3K27ac:H3K36me3:H3K4me1:H3K4me3
cg03356778	1	3	SCGW		H3K4me3			ENSG00000137709.10_P*1/4/4
cg14247262		0	SCGW		DNase-seq:H3K36me3
cg12881765	1	0	SCGW		DNase-seq:H2AFZ:H3K27ac:H3K4me1:H3K4me3:H3K9ac	1
cg02881681		1	SCGW		ATAC-seq:DNase-seq:H3K27ac:H3K36me3:H3K4me1:H3K4me3	1
cg02631879	1	3	SCGW		DNase-seq:H2AFZ:H3K27ac:H3K36me3:H3K4me1:H3K4me2:H3K4me3:H3K79me2:H3K9ac	1
cg04153595	1	1	SCGW		DNase-seq:H3K27ac:H3K4me1:H3K4me3	1
cg27222669	1	3	SCGS		ATAC-seq:DNase-seq:H3K27ac:H3K4me1:H3K4me3	1
cg15456081		0	SCGW		ATAC-seq:DNase-seq:H2AFZ:H3K27ac:H3K36me3:H3K4me1:H3K4me2:H3K4me3:H3K79me2:H3K9ac	1
cg07461987		1	SCGW		H3K27ac:H3K36me3:H3K4me1:H3K4me3
cg06621361	1	3	SCGS		ATAC-seq:DNase-seq:H2AFZ:H3K27ac:H3K36me3:H3K4me1:H3K4me2:H3K4me3:H3K9ac	1
cg22761315	1	3	SCGW		ATAC-seq:DNase-seq:H2AFZ:H3K27ac:H3K36me3:H3K4me1:H3K4me2:H3K4me3:H3K9ac	1
cg14587160		1	WCGW		H3K27ac:H3K4me1
cg15819333	1	0	SCGW		H3K27ac:H3K36me3:H3K4me1:H3K4me2:H3K4me3:H3K79me2:H3K9ac
cg21858461		1	SCGW		H2AFZ
cg07777524		0	WCGW	1	H3K27ac:H3K36me3:H3K4me1:H3K4me3
cg17785683		0	WCGW	1	ATAC-seq:DNase-seq:H3K27ac:H3K36me3:H3K4me1:H3K4me3	1
cg12628905	1	2	SCGS		H3K27ac:H3K36me3:H3K4me1
cg04492405		0	WCGW	1	NA
cg21080112	1	3	SCGS		ATAC-seq:DNase-seq:H2AFZ:H3K27ac:H3K36me3:H3K4me1:H3K4me2:H3K4me3:H3K79me2:H3K9ac	1
cg20269398		1	SCGW		DNase-seq:H3K4me1
cg15229275	1	3	SCGS		ATAC-seq:DNase-seq:H3K27ac:H3K4me1:H3K4me3	1
cg07811719	1	2	SCGS		H3K27ac:H3K4me1:H3K4me3
cg26718574	1	3	SCGS		ATAC-seq:DNase-seq:H2AFZ:H3K27ac:H3K36me3:H3K4me1:H3K4me2:H3K4me3:H3K79me2:H3K9ac	1
cg07526021	1	3	SCGS		ATAC-seq:DNase-seq:H2AFZ:H3K27ac:H3K36me3:H3K4me2:H3K4me3:H3K9ac	1
cg22910462	1	3	WCGW		H3K27ac:H3K36me3:H3K4me1
cg07235071	1	2	SCGS		ATAC-seq:DNase-seq:H2AFZ:H3K27ac:H3K36me3:H3K4me1:H3K4me2:H3K4me3:H3K79me2:H3K9ac	1
cg24004692		1	SCGW		DNase-seq:H2AFZ:H3K27ac:H3K36me3:H3K4me1:H3K4me2:H3K4me3:H3K9ac	1
cg13927290	1	0	SCGS		DNase-seq
cg13945661		1	SCGW		NA
cg22673442		1	WCGW		H3K27ac:H3K36me3:H3K4me1:H3K4me3:H3K79me2
cg04300161	1	1	SCGW		NA
cg21945523		1	WCGW		ATAC-seq:H3K27ac:H3K36me3:H3K4me1:H3K4me3	1
cg00242629		1	SCGW		H3K27ac:H3K4me1:H3K4me3
cg19214003		3	SCGW		NA
cg11076996	1	1	SCGW		H2AFZ:H3K36me3
cg14434213	1	2	SCGW		ATAC-seq:DNase-seq:H3K27ac
cg23172945		1	SCGW		DNase-seq:H3K27ac:H3K4me1:H3K4me3:H3K9ac	1
cg11283981		1	SCGW		NA
cg11049042	1	1	SCGW		NA
cg03000358	1	3	SCGS		ATAC-seq:DNase-seq:H2AFZ:H3K27ac:H3K36me3:H3K4me1:H3K4me2:H3K4me3:H3K9ac	1
cg16774160	1	1	SCGW		H3K27ac:H3K36me3:H3K4me1:H3K4me3
cg21556470		3	WCGW		DNase-seq:H3K36me3:H3K4me1
cg01194018		1	SCGW		H3K27ac:H3K4me3
cg19097648	1	3	SCGW		ATAC-seq:DNase-seq:H2AFZ:H3K27ac:H3K36me3:H3K4me1:H3K4me2:H3K4me3:H3K9ac	1
cg06481462	1	3	SCGW		NA
cg27525647	1	3	SCGW		ATAC-seq:DNase-seq:H2AFZ:H3K27ac:H3K36me3:H3K4me1:H3K4me2:H3K4me3:H3K79me2:H3K9ac	1
cg26245256	1	2	SCGW		DNase-seq:H3K27ac:H3K36me3:H3K4me3	1
cg08510182	1	0	SCGS		ATAC-seq:DNase-seq:H3K27ac
cg12709830		0	SCGW		NA
cg01688955		2	SCGW		H3K27ac:H3K36me3:H3K4me1:H3K4me3:H3K9ac
cg17930096	1	3	SCGW		NA
cg18081940	1	3	SCGS		ATAC-seq:DNase-seq:H3K27ac:H3K36me3:H3K4me1:H3K4me3:H3K9ac	1
cg17601761		3	SCGS		ATAC-seq:DNase-seq:H2AFZ:H3K27ac:H3K36me3:H3K4me2:H3K4me3:H3K9ac	1
cg08720189	1	3	SCGW		ATAC-seq:DNase-seq:H2AFZ:H3K27ac:H3K4me2:H3K4me3:H3K9ac	1
cg16608636	1	3	SCGW		ATAC-seq:DNase-seq:H2AFZ:H3K27ac:H3K36me3:H3K4me1:H3K4me2:H3K4me3:H3K9ac	1
cg07372207		0	SCGW		NA
cg26645237	1	0	SCGW		H3K4me1
cg25189808	1	2	SCGS		H3K27ac:H3K36me3:H3K4me1:H3K4me3:H3K79me2
cg12834730	1	0	SCGW		DNase-seq:H2AFZ:H3K27ac:H3K36me3:H3K4me1:H3K4me3	1
cg15083799		1	SCGW		ATAC-seq:DNase-seq:H2AFZ:H3K27ac:H3K4me1:H3K4me2:H3K4me3:H3K9ac	1
cg12037704		1	SCGW		ATAC-seq:H3K27ac:H3K36me3
cg26331226	1	1	SCGW		ATAC-seq:H2AFZ:H3K4me2:H3K4me3
cg19629754	1	2	SCGS		ATAC-seq:DNase-seq:H3K27ac:H3K36me3:H3K4me1:H3K4me3:H3K9ac	1
cg03495797		0	SCGW		DNase-seq:H3K27ac:H3K4me1	1
cg08862742	1	2	WCGW		H3K27ac:H3K36me3
cg08344341	1	3	SCGW		ATAC-seq:DNase-seq:H2AFZ:H3K27ac:H3K36me3:H3K4me1:H3K4me2:H3K4me3:H3K9ac	1
cg10259111	1	0	WCGW	1	ATAC-seq:H3K27ac:H3K36me3:H3K4me1:H3K4me3:H3K79me2:H3K9ac	1
cg22006033		0	SCGW		H3K27ac:H3K36me3:H3K4me1
cg09049672	1	3	SCGS		ATAC-seq:DNase-seq:H3K4me3:H3K9ac	1
cg16876488		0	SCGW		ATAC-seq:DNase-seq:H3K27ac:H3K36me3:H3K4me1:H3K79me2	1
cg14174857		3	SCGS		H3K27ac:H3K36me3:H3K4me1
cg06868273		2	SCGS		ATAC-seq:DNase-seq:H3K27ac:H3K36me3:H3K4me1:H3K4me3	1
cg15866047	1	1	SCGS		ATAC-seq:DNase-seq:H3K27ac:H3K4me3:H3K9ac	1
cg10643017		2	WCGW		NA
cg13112903	1	3	SCGS		ATAC-seq:DNase-seq:H3K27ac:H3K36me3:H3K4me1:H3K4me3:H3K9ac	1
cg13478031	1	3	SCGS		ATAC-seq:DNase-seq:H2AFZ:H3K27ac:H3K36me3:H3K4me1:H3K4me2:H3K4me3:H3K9ac	1
cg06174795	1	0	SCGW		H3K27ac:H3K36me3:H3K4me1
cg22112000	1	3	SCGW		ATAC-seq:H3K27ac
cg06649645		0	WCGW	1	DNase-seq:H3K27ac:H3K36me3:H3K4me1:H3K4me3:H3K9ac	1
cg14852091		0	SCGS		ATAC-seq:H3K27ac:H3K36me3:H3K4me1:H3K4me3	1
cg21839453		0	SCGW		NA
cg07761840		0	SCGS		ATAC-seq:DNase-seq:H2AFZ:H3K27ac:H3K4me1	1
cg14981532	1	3	SCGS		ATAC-seq:DNase-seq:H2AFZ:H3K27ac:H3K36me3:H3K4me1:H3K4me3:H3K9ac	1		ENSG00000215908.10_P*20/57/93:ENSG00000238142.1_N*59/66/90:ENSG00000228549.3_P*1/2/11:ENSG00000233421.4_P*1/1/4
cg15145239		0	WCGW	1	H3K27ac:H3K36me3
cg17476219		3	SCGS		H3K27ac:H3K4me1:H3K4me2:H3K4me3
cg14747473		0	SCGW		ATAC-seq:DNase-seq:H2AFZ:H3K27ac:H3K4me1:H3K4me2:H3K4me3:H3K9ac	1
cg19549758	1	0	SCGW		DNase-seq
cg16688617		0	SCGW		H3K9ac
cg15225920		3	SCGS		ATAC-seq:DNase-seq:H2AFZ:H3K27ac:H3K36me3:H3K4me1:H3K4me2:H3K4me3:H3K9ac	1
cg27072545	1	0	SCGW		DNase-seq:H3K27ac:H3K36me3:H3K4me1:H3K4me2:H3K4me3:H3K79me2:H3K9ac	1
cg11504511	1	3	SCGS		ATAC-seq:DNase-seq:H2AFZ:H3K27ac:H3K36me3:H3K4me1:H3K4me2:H3K4me3:H3K9ac	1
cg12086862		2	SCGW		H3K27ac:H3K4me1
cg27500918	1	3	SCGS		ATAC-seq:DNase-seq:H2AFZ:H3K27ac:H3K36me3:H3K4me1:H3K4me2:H3K4me3:H3K9ac	1
cg21617058	1	3	SCGS		ATAC-seq:DNase-seq:H3K27ac:H3K36me3:H3K4me1:H3K4me2:H3K4me3:H3K9ac	1
cg10799492	1	2	WCGW		ATAC-seq:H2AFZ:H3K27ac:H3K4me1	1
cg17234962		0	SCGW		H3K27ac:H3K36me3:H3K4me1:H3K4me3
cg06882926	1	2	SCGW		NA
cg25855436		0	SCGW		ATAC-seq:DNase-seq:H3K27ac:H3K36me3:H3K4me1:H3K4me3:H3K79me2	1
cg21159239		1	SCGW		ATAC-seq:H3K27ac:H3K36me3:H3K4me1	1
cg12415411		2	SCGW		H3K36me3
cg12655303		2	SCGW		DNase-seq:H3K27ac:H3K36me3:H3K4me1:H3K4me3	1
cg24249734	1	2	WCGW		ATAC-seq:DNase-seq:H2AFZ:H3K27ac:H3K36me3:H3K4me1:H3K4me2:H3K4me3:H3K9ac	1
cg16452248	1	3	SCGW		ATAC-seq:H3K9ac
cg12370284	1	3	SCGW		ATAC-seq:DNase-seq:H2AFZ:H3K27ac:H3K36me3:H3K4me1:H3K4me2:H3K4me3:H3K9ac	1
cg02387803	1	3	SCGW		H3K27ac:H3K36me3:H3K4me3
cg22334352		2	SCGW		DNase-seq:H3K27ac:H3K36me3:H3K4me1:H3K4me3	1
cg27083395		0	SCGS		H3K4me3
cg10905239		0	SCGW		NA
cg01986786	1	3	SCGW		ATAC-seq:DNase-seq:H2AFZ:H3K27ac:H3K36me3:H3K4me1:H3K4me2:H3K4me3:H3K9ac	1
cg01879257		2	SCGW		H3K36me3
cg02657865	1	2	SCGW		ATAC-seq:DNase-seq:H3K27ac:H3K4me1:H3K4me3:H3K9ac	1
cg21443773	1	3	SCGS		ATAC-seq:DNase-seq:H2AFZ:H3K27ac:H3K36me3:H3K4me1:H3K4me2:H3K4me3:H3K79me2:H3K9ac	1
cg19722671	1	2	SCGW		DNase-seq
cg06580891	1	2	SCGS		ATAC-seq:DNase-seq:H2AFZ:H3K27ac:H3K36me3:H3K4me1:H3K4me2:H3K4me3:H3K9ac	1
cg17364114	1	3	SCGS		ATAC-seq:DNase-seq
cg13558764		0	SCGW		DNase-seq
cg14954466	1	3	SCGS		ATAC-seq:DNase-seq:H2AFZ:H3K27ac:H3K36me3:H3K4me1:H3K4me3:H3K9ac	1
cg04779780	1	0	SCGW		NA
cg15315157	1	3	SCGS		ATAC-seq:DNase-seq:H3K27ac:H3K36me3:H3K4me1:H3K4me3	1
cg04098302		0	WCGW	1	NA
cg15828035		3	SCGW		ATAC-seq:H3K27ac
cg07507801	1	3	WCGW		DNase-seq
cg13171107	1	3	SCGS		DNase-seq:H3K36me3
cg20277405		0	WCGW	1	NA
cg03547800		0	SCGS		DNase-seq:H3K27ac
cg24414928		2	SCGS		ATAC-seq:DNase-seq:H3K27ac:H3K36me3:H3K4me1:H3K4me2:H3K4me3:H3K79me2:H3K9ac	1
cg26929261	1	3	SCGS		ATAC-seq:DNase-seq:H2AFZ:H3K27ac:H3K36me3:H3K4me1:H3K4me2:H3K4me3:H3K9ac	1
cg11012980	1	3	SCGW		ATAC-seq:DNase-seq:H2AFZ:H3K27ac:H3K36me3:H3K4me3:H3K9ac	1
cg11049439	1	1	SCGS		DNase-seq:H3K27ac:H3K36me3:H3K4me1:H3K4me2:H3K4me3:H3K9ac	1
cg15739772		0	WCGW	1	ATAC-seq:H2AFZ:H3K36me3
cg03851122		0	SCGW		NA
cg03629943	1	3	SCGS		ATAC-seq:DNase-seq:H3K36me3:H3K4me1:H3K4me3:H3K9ac	1
cg02964182	1	3	SCGS		ATAC-seq:H2AFZ:H3K36me3:H3K4me1:H3K4me3
cg21643582		3	SCGW		ATAC-seq:H3K27ac:H3K36me3:H3K4me1:H3K9ac	1
cg20801645	1	2	SCGW		ATAC-seq:DNase-seq:H2AFZ:H3K27ac:H3K4me1:H3K4me2:H3K4me3:H3K9ac	1
cg27117196		2	SCGS		H3K27ac:H3K4me1:H3K4me3
cg05571008		0	SCGW		H3K27ac:H3K36me3:H3K4me1
cg01231434	1	3	SCGS		ATAC-seq:DNase-seq:H2AFZ:H3K27ac:H3K36me3:H3K4me1:H3K4me2:H3K4me3:H3K79me2:H3K9ac	1
cg25088843		1	WCGW		H3K27ac:H3K4me1:H3K79me2
cg05844614		0	WCGW	1	NA
cg08282468		1	WCGW		H3K36me3
cg07207484	1	0	WCGW	1	DNase-seq
cg24244030		0	WCGW	1	H3K4me1
cg05445772	1	0	SCGW		H3K27ac:H3K36me3:H3K4me1:H3K4me3
cg16608593	1	3	SCGS		DNase-seq:H3K27ac:H3K36me3:H3K4me1	1
cg25410123	1	3	SCGS		ATAC-seq:DNase-seq:H2AFZ:H3K27ac:H3K36me3:H3K4me1:H3K4me2:H3K4me3:H3K79me2:H3K9ac	1		ENSG00000234290.2_N*8/9/20
cg27264126		0	SCGW		NA
cg04666820		1	WCGW		DNase-seq:H3K4me1
cg03719434		1	SCGW		NA
cg02828164		0	SCGW		H3K27ac:H3K4me1:H3K79me2
cg03123104	1	2	SCGW		NA
cg12703685		2	SCGS		NA
cg25834275	1	3	SCGS		ATAC-seq:DNase-seq:H2AFZ:H3K27ac:H3K36me3:H3K4me2:H3K4me3:H3K9ac	1
cg08941837		3	SCGS		ATAC-seq:DNase-seq:H2AFZ:H3K27ac:H3K36me3:H3K4me1:H3K4me2:H3K4me3:H3K9ac	1
cg25194937		0	SCGW		DNase-seq
cg13372488	1	2	WCGW		ATAC-seq:H2AFZ:H3K27ac:H3K36me3:H3K4me1:H3K4me2:H3K4me3	1
cg11226289	1	3	SCGW		H3K27ac:H3K4me1:H3K4me3
cg25317233	1	1	SCGW		H3K27ac:H3K36me3:H3K4me1:H3K4me2:H3K4me3:H3K79me2:H3K9ac
cg11349594	1	3	SCGW		DNase-seq:H3K27ac:H3K36me3:H3K4me1:H3K4me2:H3K4me3:H3K9ac	1
cg27621724		3	SCGW		ATAC-seq:DNase-seq:H2AFZ:H3K27ac:H3K4me1:H3K4me2:H3K4me3:H3K9ac	1
cg11492932	1	3	WCGW		NA
cg16695258		0	WCGW	1	DNase-seq:H3K4me1:H3K4me3
cg14678088	1	0	WCGW	1	ATAC-seq:DNase-seq:H3K27ac:H3K4me1:H3K4me2:H3K4me3:H3K79me2:H3K9ac	1
cg01450302		0	SCGW		ATAC-seq:DNase-seq:H2AFZ:H3K27ac:H3K4me1:H3K4me2:H3K4me3:H3K9ac	1
cg17076635	1	3	SCGW		ATAC-seq:DNase-seq:H2AFZ:H3K27ac:H3K4me1:H3K4me3:H3K9ac	1
cg26359389	1	2	SCGW		H3K27ac:H3K36me3
cg01992081	1	3	SCGW		ATAC-seq:DNase-seq:H2AFZ:H3K27ac:H3K36me3:H3K4me1:H3K4me2:H3K4me3:H3K79me2:H3K9ac	1
cg07027174	1	1	WCGW		ATAC-seq:DNase-seq:H2AFZ:H3K27ac:H3K36me3:H3K4me1:H3K4me2:H3K4me3:H3K9ac	1
cg03097275		1	SCGW		ATAC-seq:DNase-seq:H3K27ac:H3K36me3:H3K4me1:H3K4me2:H3K4me3:H3K9ac	1
cg15597696	1	0	SCGW		NA
cg21133359		1	SCGW		DNase-seq:H3K36me3
cg22855968	1	3	WCGW		ATAC-seq:DNase-seq:H2AFZ:H3K27ac:H3K36me3:H3K4me1:H3K4me2:H3K4me3:H3K9ac	1
cg06484638		2	SCGW		H3K4me1
cg17279445	1	0	SCGW		H3K36me3
cg00460691	1	1	WCGW		H3K27ac:H3K36me3
cg00494665	1	3	SCGW		ATAC-seq:DNase-seq:H2AFZ:H3K27ac:H3K36me3:H3K4me1:H3K4me2:H3K4me3:H3K79me2:H3K9ac	1
cg26917673	1	3	SCGW		ATAC-seq:DNase-seq:H3K27ac:H3K36me3:H3K4me1:H3K4me2:H3K4me3:H3K9ac	1
cg02235741	1	3	SCGS		ATAC-seq:DNase-seq:H2AFZ:H3K27ac:H3K36me3:H3K4me1:H3K4me2:H3K4me3:H3K9ac	1
cg20291033	1	0	SCGW		ATAC-seq:DNase-seq:H3K27ac:H3K4me1:H3K4me3	1
cg21678548		0	WCGW	1	ATAC-seq:DNase-seq:H2AFZ:H3K27ac:H3K36me3:H3K4me1:H3K4me2:H3K4me3:H3K9ac	1
cg14029393	1	3	SCGS		ATAC-seq:DNase-seq:H2AFZ:H3K27ac:H3K36me3:H3K4me1:H3K4me2:H3K4me3:H3K9ac	1
cg25713821	1	3	WCGW		ATAC-seq:DNase-seq:H2AFZ:H3K27ac:H3K36me3:H3K4me1:H3K4me2:H3K4me3:H3K9ac	1
cg06638748	1	3	SCGW		ATAC-seq:DNase-seq:H2AFZ:H3K27ac:H3K36me3:H3K4me1:H3K4me2:H3K4me3:H3K79me2:H3K9ac	1
cg20985092		0	WCGW	1	H3K27ac:H3K36me3
cg08426938		1	SCGS		NA
cg20804050	1	3	WCGW		ATAC-seq:DNase-seq:H2AFZ:H3K27ac:H3K36me3:H3K4me1:H3K4me3	1
cg26021476	1	2	SCGW		ATAC-seq:DNase-seq:H3K27ac:H3K36me3:H3K4me1:H3K4me3:H3K9ac	1
cg03368627	1	0	SCGS		ATAC-seq
cg26735543		1	SCGW		H3K27ac:H3K36me3:H3K4me3
cg06193232	1	1	WCGW		DNase-seq:H2AFZ:H3K27ac:H3K4me1:H3K4me2:H3K4me3:H3K79me2:H3K9ac	1		ENSG00000178607.16_N*3/3/4
cg07929029	1	1	WCGW		H3K36me3			ENSG00000143387.13_P*4/13/16:ENSG00000237781.3_N*2/2/2
cg05971911	1	3	SCGW		ATAC-seq:DNase-seq:H2AFZ:H3K27ac:H3K36me3:H3K4me2:H3K4me3:H3K9ac	1
cg08719890		0	WCGW	1	ATAC-seq:DNase-seq:H3K27ac:H3K36me3:H3K4me1	1
cg24146297		0	SCGS		DNase-seq:H3K27ac:H3K4me1:H3K4me3	1
cg14585799		0	SCGW		ATAC-seq:DNase-seq:H2AFZ:H3K27ac:H3K36me3:H3K4me1:H3K4me3:H3K9ac	1
cg26094299	1	3	SCGS		ATAC-seq:DNase-seq:H2AFZ:H3K27ac:H3K4me1:H3K4me2:H3K4me3:H3K9ac	1
cg16931240		0	SCGS		ATAC-seq:DNase-seq:H3K27ac:H3K4me1:H3K4me3	1
cg25009141	1	2	SCGS		H3K27ac:H3K36me3:H3K4me1:H3K79me2
cg10391828		1	SCGS		ATAC-seq:DNase-seq:H3K27ac:H3K36me3:H3K4me1:H3K4me3:H3K9ac	1
cg06249768		0	SCGW		ATAC-seq:DNase-seq:H2AFZ:H3K27ac:H3K36me3:H3K4me1:H3K4me2:H3K4me3:H3K79me2:H3K9ac	1
cg09627567	1	3	WCGW		H3K27ac
cg26187123	1	1	SCGS		ATAC-seq:DNase-seq:H2AFZ:H3K27ac:H3K4me1:H3K4me3	1
cg17806461		0	WCGW	1	NA
cg02487453	1	3	SCGW		ATAC-seq:DNase-seq:H3K4me1:H3K4me2:H3K4me3
cg11801364		0	SCGW		NA
cg02127935		3	SCGW		H3K27ac:H3K36me3:H3K4me1:H3K4me3
cg27457290	1	3	SCGW		ATAC-seq:DNase-seq:H2AFZ:H3K27ac:H3K36me3:H3K4me1:H3K4me2:H3K4me3:H3K9ac	1
cg27565365	1	2	SCGW		ATAC-seq:DNase-seq:H2AFZ:H3K27ac:H3K36me3:H3K4me1:H3K4me2:H3K4me3:H3K9ac	1
cg16883726	1	1	SCGW		NA
cg18996171	1	1	SCGS		ATAC-seq:DNase-seq:H2AFZ:H3K27ac:H3K36me3:H3K4me1:H3K4me2:H3K4me3:H3K9ac	1
cg24280819	1	1	SCGS		H3K4me3
cg01684233	1	0	SCGW		NA
cg15426660	1	2	SCGS		ATAC-seq:DNase-seq:H2AFZ:H3K27ac:H3K4me1:H3K4me3	1
cg00779298		1	SCGW		H3K27ac:H3K36me3:H3K4me1:H3K4me3:H3K79me2
cg27078893	1	3	SCGS		ATAC-seq:DNase-seq:H3K27ac:H3K4me1:H3K4me3	1		ENSG00000166527.8_N*3/3/4
cg24392654		2	SCGS		ATAC-seq:DNase-seq:H2AFZ:H3K27ac:H3K36me3:H3K4me1:H3K4me2:H3K4me3:H3K79me2:H3K9ac	1
cg13109857		2	SCGW		ATAC-seq:DNase-seq:H2AFZ:H3K27ac:H3K4me1:H3K9ac	1
cg00904548	1	1	SCGW		H3K27ac:H3K36me3:H3K4me1:H3K4me3
cg07319712	1	1	WCGW		ATAC-seq:DNase-seq:H2AFZ:H3K27ac:H3K36me3:H3K4me1:H3K4me3:H3K79me2:H3K9ac	1
cg23091585		0	SCGW		ATAC-seq:H3K27ac:H3K36me3:H3K4me1	1
cg14742352		0	SCGW		NA
cg06780308	1	0	SCGW		H3K36me3
cg18592447	1	3	WCGW		ATAC-seq:DNase-seq:H2AFZ:H3K36me3:H3K4me1:H3K4me3:H3K9ac	1
cg01489177	1	1	SCGW		ATAC-seq:DNase-seq:H3K27ac:H3K36me3
cg14334488	1	3	SCGW		ATAC-seq:DNase-seq:H3K27ac:H3K4me3:H3K9ac	1
cg05471860		1	SCGW		ATAC-seq:DNase-seq:H3K27ac:H3K4me1:H3K4me3	1
cg24441577	1	1	WCGW		H3K27ac
cg24184737	1	0	SCGW		NA
cg19341715	1	3	SCGW		DNase-seq:H3K27ac
cg13578841	1	1	SCGS		NA
cg03624396		0	SCGS		DNase-seq:H3K27ac:H3K4me1	1
cg09213330		0	SCGW		H3K27ac:H3K36me3
cg11153768	1	3	SCGS		DNase-seq:H3K36me3
cg24836833	1	2	SCGS		ATAC-seq:H2AFZ:H3K27ac:H3K36me3:H3K4me1:H3K4me2:H3K4me3:H3K9ac	1
cg16394946		3	SCGW		ATAC-seq:DNase-seq:H2AFZ:H3K27ac:H3K36me3:H3K4me1:H3K4me2:H3K4me3:H3K9ac	1
cg03515829	1	3	SCGS		ATAC-seq:DNase-seq:H3K27ac:H3K4me1:H3K4me3	1		ENSG00000085662.14_N*1/3/3
cg16475712	1	3	SCGW		DNase-seq:H3K36me3:H3K4me3
cg00082252		0	SCGS		NA
cg17167920	1	3	SCGW		DNase-seq:H3K27ac:H3K36me3:H3K4me1:H3K4me3:H3K9ac	1		ENSG00000143552.9_N*2/8/8
cg05842437		0	SCGS		ATAC-seq:H2AFZ:H3K27ac
cg21336938		0	WCGW	1	H3K27ac
cg01247223		1	SCGW		H3K36me3:H3K9ac
cg08862109	1	0	SCGW		NA
cg01107663		1	WCGW		NA
cg05179019		1	SCGS		H2AFZ:H3K27ac:H3K36me3:H3K4me1:H3K4me2:H3K4me3:H3K9ac
cg25543975		1	WCGW		H3K27ac
cg17548280		0	WCGW	1	H3K27ac
cg18453709		0	WCGW	1	H2AFZ:H3K27ac
cg11820154	1	0	SCGS		ATAC-seq:DNase-seq:H3K27ac:H3K4me1	1
cg14136711		0	WCGW	1	H3K4me1
cg00258597	1	3	SCGS		DNase-seq:H3K27ac:H3K36me3:H3K4me1:H3K4me3	1
cg05067889		0	SCGW		NA
cg16047348	1	3	SCGS		ATAC-seq:DNase-seq:H3K27ac:H3K36me3:H3K4me2:H3K4me3:H3K9ac	1
cg06446608		0	SCGS		NA
cg12639835		2	SCGW		DNase-seq:H3K27ac:H3K4me1	1
cg10849883		2	SCGS		H3K27ac:H3K36me3:H3K4me1:H3K4me3:H3K9ac
cg22550059	1	3	WCGW		ATAC-seq:DNase-seq:H2AFZ:H3K27ac:H3K4me1:H3K4me2:H3K4me3:H3K9ac	1
cg18348178		0	SCGW		H3K27ac:H3K4me1:H3K4me3
cg01739356		0	SCGW		NA
cg05276184	1	0	SCGS		NA
cg06293170	1	3	SCGW		ATAC-seq:DNase-seq:H3K27ac
cg16434657	1	3	SCGS		DNase-seq:H3K4me1:H3K4me3
cg07240206		2	WCGW		ATAC-seq:DNase-seq:H3K27ac:H3K4me1:H3K4me3	1
cg20513582		0	WCGW	1	H3K27ac:H3K4me1
cg14750190	1	2	SCGS		ATAC-seq:DNase-seq:H2AFZ:H3K27ac:H3K36me3:H3K4me1:H3K4me2:H3K4me3:H3K79me2:H3K9ac	1
cg13483914		0	SCGW		ATAC-seq:H3K27ac
cg00029640	1	3	SCGW		DNase-seq:H3K27ac:H3K36me3:H3K4me1	1
cg13505051		1	WCGW		NA
cg21043572	1	2	WCGW		ATAC-seq:DNase-seq:H2AFZ:H3K27ac:H3K36me3:H3K4me1:H3K4me2:H3K4me3:H3K9ac	1
cg26466858	1	3	SCGS		ATAC-seq:DNase-seq:H2AFZ:H3K27ac:H3K4me1:H3K4me2	1
cg17663924		1	SCGS		NA
cg19368203	1	3	SCGS		H3K27ac:H3K36me3:H3K4me1:H3K4me3:H3K79me2
cg13801488		0	SCGW		H3K27ac:H3K4me1
cg08243619	1	3	SCGW		ATAC-seq:DNase-seq:H3K27ac:H3K36me3:H3K4me3	1
cg24283889		3	SCGW		ATAC-seq:DNase-seq:H2AFZ:H3K27ac:H3K36me3:H3K4me1:H3K4me2:H3K4me3:H3K9ac	1
cg03308120	1	3	WCGW		ATAC-seq:H3K27ac
cg16027267	1	1	SCGW		ATAC-seq:H3K27ac:H3K36me3:H3K4me1:H3K4me3:H3K9ac	1
cg05176361		2	SCGS		H3K27ac:H3K4me1:H3K4me3
cg15077218	1	1	SCGW		H3K27ac:H3K36me3:H3K4me1:H3K4me3:H3K9ac
cg17212881		2	WCGW		ATAC-seq:DNase-seq:H3K27ac:H3K36me3:H3K4me1:H3K4me3	1
cg08014700		0	SCGS		ATAC-seq:DNase-seq:H3K4me1
cg16471619		2	SCGW		ATAC-seq:H3K27ac:H3K4me3:H3K9ac	1
cg13526636		2	SCGS		DNase-seq:H3K27ac:H3K36me3:H3K4me1:H3K4me2:H3K4me3:H3K79me2:H3K9ac	1
cg09437154		0	WCGW	1	NA
cg19029016		1	SCGS		ATAC-seq:DNase-seq:H2AFZ:H3K27ac:H3K4me1:H3K4me3:H3K9ac	1
cg04645342	1	2	SCGS		ATAC-seq:DNase-seq:H2AFZ:H3K27ac:H3K4me1:H3K4me2:H3K4me3:H3K9ac	1
cg13822303	1	3	SCGS		ATAC-seq:DNase-seq
cg20986621		1	SCGW		NA
cg07593342	1	1	SCGS		NA
cg25893964		3	WCGW		H3K36me3:H3K79me2
cg10460693		1	WCGW		NA
cg12592723		2	WCGW		DNase-seq:H3K27ac:H3K36me3:H3K4me1:H3K4me2:H3K4me3:H3K79me2:H3K9ac	1
cg07953895		0	SCGW		H3K27ac:H3K4me1
cg05255829		0	SCGW		H3K27ac:H3K36me3:H3K4me1:H3K4me2:H3K4me3
cg03994891	1	3	SCGS		ATAC-seq:H3K27ac:H3K9ac	1
cg00079656		0	WCGW	1	ATAC-seq:H2AFZ:H3K27ac:H3K36me3:H3K4me1:H3K4me2:H3K9ac	1
cg19998927		0	SCGW		H3K4me1
cg27078670	1	1	WCGW		ATAC-seq:H3K27ac:H3K4me1:H3K9ac	1
cg15607204		1	SCGS		ATAC-seq:H3K9ac
cg17409405	1	3	SCGS		ATAC-seq:DNase-seq:H2AFZ:H3K27ac:H3K36me3:H3K4me1:H3K4me2:H3K4me3:H3K9ac	1
cg12011333		0	SCGW		ATAC-seq:DNase-seq:H2AFZ:H3K27ac:H3K36me3:H3K4me1:H3K4me2:H3K4me3:H3K9ac	1
cg25420085	1	3	SCGS		ATAC-seq:DNase-seq:H2AFZ:H3K27ac:H3K36me3:H3K4me2:H3K4me3:H3K79me2:H3K9ac	1
cg18783495		1	WCGW		DNase-seq:H3K27ac:H3K4me1:H3K4me3	1
cg24828071	1	3	SCGW		ATAC-seq:H2AFZ:H3K27ac:H3K4me1:H3K9ac	1
cg10073690		2	SCGW		DNase-seq:H3K36me3
cg23780966		3	SCGS		ATAC-seq:DNase-seq:H3K4me1:H3K4me2:H3K4me3:H3K9ac	1
cg19523755		0	WCGW	1	H3K36me3
cg05864326	1	3	SCGS		H3K27ac:H3K4me1:H3K4me3
cg08669370		1	WCGW		ATAC-seq:H3K27ac:H3K36me3
cg18131499	1	3	SCGS		ATAC-seq:DNase-seq:H3K27ac:H3K36me3:H3K4me3	1
cg23564228		0	SCGW		NA
cg17903019	1	1	SCGW		ATAC-seq:DNase-seq:H2AFZ:H3K27ac:H3K36me3:H3K4me1:H3K4me2:H3K4me3:H3K79me2:H3K9ac	1
cg26684776	1	0	SCGW		ATAC-seq:DNase-seq:H3K27ac:H3K4me1:H3K4me2:H3K4me3:H3K9ac	1
cg23791592	1	3	SCGS		ATAC-seq:DNase-seq:H3K4me1:H3K4me3
cg06621480	1	3	SCGS		DNase-seq			ENSG00000188511.12_N*26/39/44
cg06681654		0	WCGW	1	NA
cg06887454	1	0	WCGW	1	ATAC-seq:H2AFZ:H3K27ac:H3K4me1	1
cg25573743		0	WCGW	1	H3K36me3
cg03511437		3	WCGW		ATAC-seq:DNase-seq:H2AFZ:H3K27ac:H3K36me3:H3K4me1:H3K4me2:H3K4me3:H3K9ac	1
cg15085431	1	1	SCGS		H3K36me3
cg01312265	1	3	SCGW		DNase-seq:H3K4me1
cg07922513	1	1	SCGW		H3K27ac:H3K36me3:H3K4me1:H3K4me3:H3K79me2			ENSG00000069424.14_N*19/27/32
cg20188266		1	SCGW		H3K27ac:H3K36me3:H3K4me1:H3K4me2:H3K4me3:H3K9ac
cg00151744		1	SCGS		ATAC-seq:DNase-seq:H3K4me1:H3K4me3:H3K9ac	1
cg16622342		1	SCGS		DNase-seq:H3K27ac:H3K36me3:H3K4me1:H3K4me3	1
cg15125626	1	2	SCGS		H3K27ac
cg14116799	1	3	WCGW		ATAC-seq:DNase-seq:H2AFZ:H3K27ac:H3K36me3:H3K4me1:H3K4me2:H3K4me3:H3K9ac	1
cg09071254		2	SCGW		DNase-seq:H3K27ac:H3K36me3:H3K4me1:H3K4me3	1
cg16476382	1	1	WCGW		DNase-seq
cg14930059	1	3	SCGW		ATAC-seq:DNase-seq:H2AFZ:H3K27ac:H3K36me3:H3K4me1:H3K4me2:H3K4me3:H3K9ac	1
cg04935573		1	WCGW		ATAC-seq:H2AFZ:H3K4me3
cg25395108	1	3	SCGS		ATAC-seq:DNase-seq:H3K27ac:H3K36me3:H3K4me3:H3K9ac	1
cg26066929		1	SCGW		DNase-seq:H3K27ac:H3K36me3:H3K4me1:H3K4me2:H3K4me3:H3K79me2:H3K9ac	1
cg06122644		1	WCGW		ATAC-seq:DNase-seq:H3K27ac:H3K36me3:H3K4me1:H3K4me3	1
cg24025319		1	WCGW		ATAC-seq:DNase-seq:H2AFZ:H3K27ac:H3K36me3:H3K4me1:H3K4me2:H3K4me3:H3K79me2:H3K9ac	1
cg17881660	1	3	SCGS		ATAC-seq:DNase-seq:H2AFZ:H3K27ac:H3K36me3:H3K4me2:H3K4me3:H3K9ac	1
cg27390669		1	SCGS		ATAC-seq
cg19444027	1	1	SCGS		ATAC-seq:DNase-seq:H2AFZ:H3K27ac:H3K36me3:H3K4me1:H3K4me2:H3K4me3:H3K79me2:H3K9ac	1
cg18511636		2	SCGW		ATAC-seq:DNase-seq:H3K4me1
cg21295827	1	1	SCGS		H3K27ac:H3K36me3:H3K4me1:H3K4me3:H3K79me2
cg10272219	1	3	SCGS		DNase-seq
cg07329532	1	3	SCGS		H3K36me3
cg20011148		3	SCGW		ATAC-seq:DNase-seq:H2AFZ:H3K27ac:H3K36me3:H3K4me1:H3K4me2:H3K4me3:H3K9ac	1
cg26902735		1	WCGW		ATAC-seq:DNase-seq:H2AFZ:H3K27ac:H3K36me3:H3K4me1:H3K4me2:H3K4me3:H3K9ac	1
cg10585462	1	1	SCGW		NA
cg16830267		0	WCGW	1	H3K4me3
cg08374037		0	SCGS		ATAC-seq:DNase-seq:H2AFZ:H3K27ac:H3K36me3:H3K4me1:H3K4me2:H3K4me3:H3K9ac	1
cg05037688	1	1	SCGW		DNase-seq:H3K27ac:H3K9ac	1
cg27083891	1	3	SCGW		H3K27ac:H3K9ac
cg03744975	1	1	SCGW		H2AFZ:H3K27ac:H3K36me3:H3K4me1:H3K4me2:H3K4me3:H3K79me2:H3K9ac
cg00696158	1	3	SCGS		ATAC-seq:DNase-seq:H2AFZ:H3K27ac:H3K36me3:H3K4me1:H3K4me2:H3K4me3:H3K9ac	1
cg18632602	1	3	SCGS		ATAC-seq:DNase-seq:H2AFZ:H3K27ac:H3K36me3:H3K4me1:H3K4me2:H3K4me3:H3K9ac	1
cg15012050		1	SCGW		DNase-seq:H3K27ac:H3K4me1	1
cg05263113	1	1	SCGW		H3K27ac:H3K4me1
cg12626377	1	3	SCGW		ATAC-seq:DNase-seq:H2AFZ:H3K27ac:H3K36me3:H3K4me1:H3K4me2:H3K4me3:H3K9ac	1
cg15230985	1	1	SCGS		DNase-seq:H2AFZ:H3K27ac:H3K36me3:H3K4me1:H3K4me2:H3K4me3:H3K9ac	1		ENSG00000141564.15_N*22/23/25
cg14619225		3	SCGW		H3K27ac
cg14671673		2	SCGW		DNase-seq
cg25046274	1	3	SCGW		H3K27ac
cg12463100	1	2	SCGS		ATAC-seq:DNase-seq:H2AFZ:H3K27ac:H3K36me3:H3K4me1:H3K4me2:H3K4me3:H3K9ac	1
cg21184518	1	3	SCGS		H3K27ac:H3K36me3
cg18358767		0	SCGW		H3K27ac:H3K9ac
cg27379887	1	3	SCGS		ATAC-seq:DNase-seq:H2AFZ:H3K27ac:H3K36me3:H3K4me1:H3K4me3:H3K9ac	1
cg11855727		2	SCGS		ATAC-seq:H3K36me3:H3K4me1:H3K4me3
cg04805680		0	WCGW	1	H2AFZ:H3K27ac:H3K4me1:H3K4me3
cg23116193		2	SCGW		NA
cg13397747		3	SCGS		ATAC-seq:DNase-seq:H2AFZ:H3K27ac:H3K4me2:H3K4me3:H3K9ac	1
cg13262008		0	SCGS		H3K27ac:H3K36me3:H3K4me3
cg17641584		0	SCGW		H3K27ac:H3K36me3:H3K4me1:H3K4me3:H3K79me2
cg14058476	1	2	SCGS		ATAC-seq:DNase-seq:H2AFZ:H3K27ac:H3K36me3:H3K4me1:H3K4me2:H3K4me3:H3K9ac	1
cg12056733	1	1	SCGW		H3K27ac:H3K36me3
cg14798379		3	WCGW		ATAC-seq:DNase-seq:H2AFZ:H3K27ac:H3K36me3:H3K4me1:H3K4me2:H3K4me3:H3K9ac	1
cg02371080		0	SCGW		H2AFZ:H3K27ac:H3K36me3:H3K4me1:H3K4me2
cg14553881	1	3	SCGS		DNase-seq:H3K27ac:H3K4me1:H3K4me2:H3K4me3:H3K9ac	1		ENSG00000262877.4_N*2/15/17:ENSG00000266074.8_N*7/8/8
cg02148001		2	WCGW		ATAC-seq:DNase-seq:H2AFZ:H3K27ac:H3K4me1:H3K4me2:H3K4me3:H3K9ac	1
cg13715975		0	SCGS		DNase-seq:H3K27ac:H3K36me3:H3K4me1:H3K4me3:H3K9ac	1
cg25859835		1	SCGW		ATAC-seq:DNase-seq
cg16960034		1	WCGW		H3K36me3
cg21135466		0	SCGS		ATAC-seq:DNase-seq:H2AFZ:H3K27ac:H3K4me1:H3K4me2:H3K4me3:H3K9ac	1
cg10560497		0	SCGW		ATAC-seq:DNase-seq:H2AFZ:H3K27ac:H3K4me1:H3K4me2:H3K4me3	1
cg09354294	1	0	WCGW	1	ATAC-seq:H2AFZ:H3K4me1:H3K4me2
cg01902237		3	SCGW		NA
cg26340725	1	1	WCGW		H2AFZ:H3K27ac
cg13555413		0	WCGW	1	H3K27ac:H3K36me3
cg13509918	1	3	SCGW		H3K27ac
cg25482834		0	WCGW	1	NA
cg23777302	1	3	SCGW		NA
cg05013036	1	3	SCGW		ATAC-seq:DNase-seq:H2AFZ:H3K27ac:H3K36me3:H3K4me1:H3K4me2:H3K4me3:H3K9ac	1
cg08229763		1	SCGW		NA
cg13622852	1	0	SCGS		H3K27ac:H3K36me3:H3K4me1:H3K4me3
cg21828517	1	3	SCGW		ATAC-seq:DNase-seq:H3K27ac:H3K36me3:H3K4me1:H3K4me2	1
cg12316147	1	3	SCGS		ATAC-seq:DNase-seq:H2AFZ:H3K27ac:H3K36me3:H3K4me1:H3K4me2:H3K4me3:H3K79me2:H3K9ac	1
cg09991555		2	SCGS		DNase-seq
cg09864858	1	3	SCGS		ATAC-seq:DNase-seq:H2AFZ:H3K27ac:H3K36me3:H3K4me1:H3K4me2:H3K4me3:H3K9ac	1
cg02911387	1	0	SCGS		ATAC-seq:DNase-seq:H2AFZ:H3K27ac:H3K36me3:H3K4me1:H3K4me3:H3K9ac	1
cg19538115	1	3	SCGW		DNase-seq:H2AFZ:H3K27ac:H3K36me3:H3K4me1	1
cg20886259	1	0	SCGW		ATAC-seq:DNase-seq:H2AFZ:H3K27ac:H3K4me1:H3K4me2:H3K4me3	1
cg10988324	1	0	SCGW		H3K4me1:H3K4me3:H3K9ac
cg14176676	1	3	SCGS		ATAC-seq:DNase-seq:H2AFZ:H3K27ac:H3K36me3:H3K4me1:H3K4me2:H3K4me3:H3K9ac	1
cg04683210	1	3	SCGS		NA
cg03773468		2	SCGS		DNase-seq:H3K27ac:H3K36me3:H3K4me1:H3K4me3:H3K9ac	1
cg05172801		0	WCGW	1	ATAC-seq:H3K27ac:H3K36me3:H3K4me1:H3K4me3	1
cg00283706		3	SCGS		NA
cg08298696		2	SCGW		H3K27ac:H3K36me3
cg09929456		0	SCGW		H3K27ac:H3K36me3:H3K4me1:H3K4me2:H3K4me3:H3K79me2:H3K9ac
cg10609300		0	SCGW		H3K4me1
cg12650512	1	0	SCGW		H3K36me3:H3K4me1
cg13739406		0	SCGW		ATAC-seq:DNase-seq:H3K27ac:H3K36me3:H3K4me1:H3K4me2:H3K4me3:H3K79me2:H3K9ac	1
cg17711067		0	SCGS		ATAC-seq:DNase-seq
cg07372938		0	SCGW		DNase-seq:H3K27ac:H3K36me3:H3K4me1	1
cg11538149		0	SCGW		ATAC-seq:DNase-seq:H2AFZ:H3K27ac:H3K36me3:H3K4me1:H3K4me2:H3K4me3:H3K9ac	1
cg09225449	1	3	SCGS		ATAC-seq:DNase-seq:H2AFZ:H3K27ac:H3K36me3:H3K4me1:H3K4me2:H3K4me3:H3K9ac	1
cg10000705		0	WCGW	1	H2AFZ:H3K27ac:H3K4me1:H3K4me3
cg02936718		0	SCGW		H3K36me3
cg09405179		1	WCGW		ATAC-seq:DNase-seq:H3K4me1
cg25461998		0	WCGW	1	ATAC-seq:H3K27ac:H3K36me3:H3K4me1:H3K4me2:H3K4me3:H3K79me2:H3K9ac	1
cg04913057	1	3	SCGW		ATAC-seq:DNase-seq:H2AFZ:H3K27ac:H3K36me3:H3K4me1:H3K4me2:H3K4me3:H3K9ac	1
cg06201950	1	0	SCGS		ATAC-seq:H3K27ac
cg15310162	1	1	SCGW		ATAC-seq:DNase-seq
cg18991015		1	SCGS		ATAC-seq:DNase-seq:H3K27ac:H3K36me3:H3K4me1:H3K4me3	1
cg08335125	1	1	SCGS		H3K27ac:H3K36me3:H3K4me1
cg26697583	1	3	WCGW		NA
cg13750474	1	3	SCGS		ATAC-seq:DNase-seq:H2AFZ:H3K36me3:H3K4me1:H3K4me2:H3K4me3:H3K9ac	1
cg03388146		0	SCGW		H3K36me3:H3K4me1:H3K4me3
cg16543722		2	WCGW		H3K27ac:H3K36me3
cg03554438		0	SCGS		ATAC-seq:DNase-seq:H3K27ac:H3K36me3:H3K4me1:H3K4me3:H3K79me2	1
cg20646217	1	3	SCGW		ATAC-seq:DNase-seq:H2AFZ:H3K27ac:H3K36me3:H3K4me1:H3K4me2:H3K4me3:H3K9ac	1
cg21486470	1	2	SCGS		ATAC-seq:DNase-seq:H3K27ac:H3K36me3:H3K4me1:H3K4me3:H3K9ac	1
cg02444978	1	1	WCGW		DNase-seq:H3K4me3
cg23427086		1	WCGW		DNase-seq
cg06703150		1	SCGW		ATAC-seq:DNase-seq:H2AFZ:H3K27ac:H3K36me3:H3K4me1	1
cg12290400		0	WCGW	1	ATAC-seq:DNase-seq:H2AFZ:H3K27ac:H3K36me3:H3K4me1:H3K4me3	1
cg19774397		1	SCGS		H2AFZ:H3K27ac:H3K4me1:H3K4me3
cg26954219		1	WCGW		H2AFZ:H3K4me1:H3K9ac
cg08465676		0	WCGW	1	H3K27ac:H3K36me3:H3K4me1
cg19237825		1	SCGS		ATAC-seq:DNase-seq:H2AFZ:H3K27ac:H3K36me3:H3K4me1:H3K4me2:H3K4me3	1
cg07460294	1	3	SCGS		ATAC-seq:DNase-seq:H3K27ac:H3K36me3:H3K4me1:H3K4me3:H3K9ac	1
cg06140698	1	0	WCGW	1	ATAC-seq:DNase-seq:H3K27ac:H3K36me3:H3K4me1	1
cg20960039		3	SCGS		ATAC-seq:DNase-seq:H2AFZ:H3K27ac:H3K36me3:H3K4me1:H3K4me2:H3K4me3:H3K79me2:H3K9ac	1
cg10506882	1	3	SCGS		ATAC-seq:DNase-seq:H2AFZ:H3K27ac:H3K4me1:H3K4me2:H3K4me3:H3K9ac	1
cg23451405		0	WCGW	1	H2AFZ:H3K27ac:H3K4me1:H3K4me2:H3K4me3:H3K79me2:H3K9ac
cg21123355	1	3	SCGW		ATAC-seq:DNase-seq:H3K27ac:H3K36me3:H3K4me1:H3K4me2:H3K4me3:H3K9ac	1		ENSG00000160293.17_P*2/4/8
cg21509981		0	SCGS		ATAC-seq:H3K27ac
cg09398856	1	0	SCGW		ATAC-seq:H3K27ac:H3K4me1:H3K4me2:H3K4me3	1
cg09337847		0	WCGW	1	H3K36me3:H3K4me1
cg19819654	1	3	SCGW		ATAC-seq:DNase-seq:H3K27ac:H3K36me3:H3K4me1:H3K4me3:H3K9ac	1
cg03915432	1	0	WCGW	1	ATAC-seq:DNase-seq:H3K27ac:H3K36me3:H3K4me1:H3K4me3	1
cg26785464	1	3	SCGS		ATAC-seq:DNase-seq:H2AFZ:H3K27ac:H3K36me3:H3K4me1:H3K4me2:H3K4me3:H3K79me2:H3K9ac	1
cg08060017		1	SCGS		ATAC-seq:DNase-seq:H2AFZ:H3K27ac:H3K4me1:H3K4me2:H3K4me3:H3K9ac	1
cg02578087	1	3	SCGW		ATAC-seq:DNase-seq:H2AFZ:H3K27ac:H3K4me1:H3K4me3	1		ENSG00000071282.12_N*2/3/4
cg20434525		0	SCGW		H3K27ac:H3K4me1
cg23902841		3	SCGS		ATAC-seq:DNase-seq:H2AFZ:H3K27ac:H3K36me3:H3K4me1:H3K4me2:H3K4me3:H3K9ac	1
cg25740208	1	3	SCGW		ATAC-seq:DNase-seq:H3K27ac:H3K4me1:H3K4me3	1
cg07136610	1	3	SCGS		NA
cg11888572	1	0	SCGW		ATAC-seq:H2AFZ:H3K27ac:H3K36me3:H3K4me1:H3K4me2:H3K4me3:H3K9ac	1
cg01516282	1	1	SCGS		ATAC-seq:DNase-seq:H2AFZ:H3K27ac:H3K36me3:H3K4me1:H3K4me2:H3K4me3:H3K79me2:H3K9ac	1
cg22586527		0	SCGW		NA
cg04813834	1	2	SCGS		DNase-seq:H2AFZ:H3K9ac
cg12194033		2	WCGW		H3K36me3:H3K4me3:H3K79me2
cg11904464		0	WCGW	1	H3K27ac:H3K36me3:H3K4me1
cg06530883	1	0	SCGS		DNase-seq:H3K27ac:H3K36me3			ENSG00000259845.1_N*8/11/26:ENSG00000198690.9_N*7/17/39:ENSG00000270015.1_N*7/11/27:ENSG00000166664.13_N*3/5/9:ENSG00000186399.10_N*3/5/8:ENSG00000270055.1_N*1/9/14:ENSG00000260784.1_N*2/2/2
cg23456642		3	SCGW		DNase-seq:H3K27ac
cg25414746	1	0	SCGW		ATAC-seq:DNase-seq:H3K27ac:H3K4me1	1		ENSG00000231233.1_P*7/7/8:ENSG00000148834.13_P*3/3/3
cg20863771		0	SCGW		H3K27ac
cg22866480		0	WCGW	1	ATAC-seq:DNase-seq:H2AFZ:H3K27ac:H3K36me3:H3K4me1:H3K4me2:H3K4me3:H3K9ac	1
cg18318910		0	SCGW		NA
cg03326870		0	WCGW	1	ATAC-seq:H2AFZ
cg15462332	1	2	SCGW		NA		Sex chromosome
cg03330820	1	0	WCGW	1	NA
cg12509997		0	SCGW		H3K27ac:H3K36me3:H3K4me1:H3K4me3
cg12017102	1	3	SCGS		ATAC-seq:DNase-seq:H2AFZ:H3K36me3:H3K4me1:H3K4me2:H3K4me3:H3K9ac	1
cg10635330	1	0	WCGW	1	H3K27ac
cg09762493		0	SCGW		H3K27ac:H3K36me3:H3K4me1
cg10796749	1	3	SCGS		ATAC-seq:DNase-seq:H3K27ac:H3K36me3:H3K4me1:H3K4me3	1
cg06535003	1	0	SCGW		DNase-seq:H2AFZ:H3K27ac:H3K4me1:H3K4me3	1
cg14074285	1	3	SCGW		ATAC-seq:DNase-seq:H3K27ac:H3K4me1:H3K4me3	1
cg20095680	1	3	SCGW		ATAC-seq:DNase-seq:H2AFZ:H3K27ac:H3K36me3:H3K4me1:H3K4me2:H3K4me3:H3K9ac	1
cg20168807		0	WCGW	1	DNase-seq:H3K4me1
cg20521668		3	SCGW		ATAC-seq:DNase-seq:H3K27ac
cg05146888	1	2	SCGS		ATAC-seq:DNase-seq:H2AFZ:H3K27ac:H3K4me1:H3K4me2:H3K4me3	1		ENSG00000204228.4_P*9/14/22
cg12302527	1	3	SCGS		NA
cg04695090		1	SCGS		ATAC-seq:DNase-seq:H3K27ac:H3K36me3:H3K4me1:H3K4me2:H3K4me3:H3K79me2	1
cg17384440	1	2	SCGW		ATAC-seq:DNase-seq:H2AFZ:H3K27ac:H3K36me3:H3K4me1:H3K4me2:H3K4me3:H3K79me2:H3K9ac	1
cg22195836		2	SCGW		DNase-seq:H2AFZ:H3K27ac:H3K36me3:H3K4me1:H3K4me3	1
cg08011255	1	3	SCGW		DNase-seq:H3K27ac:H3K36me3:H3K4me1:H3K4me2	1
cg11905824	1	3	SCGS		DNase-seq:H3K27ac:H3K36me3:H3K4me1:H3K4me2:H3K4me3:H3K79me2:H3K9ac	1
cg24458873	1	1	SCGS		DNase-seq:H3K27ac:H3K4me1:H3K4me3	1
cg03140678	1	3	SCGW		ATAC-seq:DNase-seq:H2AFZ:H3K27ac:H3K36me3:H3K4me2:H3K4me3:H3K9ac	1
cg16347620		0	SCGW		H3K36me3
cg25010788	1	3	SCGS		ATAC-seq:DNase-seq:H2AFZ:H3K4me1:H3K4me2:H3K4me3:H3K9ac	1
cg24320229		2	SCGW		DNase-seq:H3K27ac:H3K36me3:H3K4me1:H3K79me2	1
cg14527022		0	SCGW		H3K36me3
cg19057304		1	WCGW		ATAC-seq:H2AFZ:H3K27ac:H3K36me3
cg24618748	1	3	SCGW		DNase-seq
cg26616347	1	1	SCGW		ATAC-seq:DNase-seq:H2AFZ:H3K27ac:H3K36me3:H3K4me1:H3K4me2:H3K4me3:H3K79me2:H3K9ac	1		ENSG00000128604.20_N*2/6/8
cg21488898	1	1	SCGS		H3K27ac:H3K36me3:H3K4me1:H3K4me3:H3K79me2
cg01933559	1	3	SCGS		ATAC-seq:DNase-seq
cg02784989		0	SCGS		ATAC-seq:DNase-seq:H3K4me1
cg24479552	1	1	SCGS		DNase-seq:H3K27ac:H3K4me1:H3K4me2:H3K4me3:H3K9ac	1
cg09270763		0	WCGW	1	ATAC-seq:DNase-seq
cg17273588	1	0	WCGW	1	H2AFZ:H3K27ac:H3K36me3:H3K4me1:H3K4me2:H3K4me3
cg21377396	1	2	SCGW		H3K27ac
cg10009281		0	WCGW	1	DNase-seq:H3K27ac:H3K36me3
cg18263124		1	SCGW		ATAC-seq:DNase-seq:H2AFZ:H3K27ac:H3K4me1:H3K4me2:H3K4me3:H3K9ac	1
cg11028950	1	3	SCGS		ATAC-seq:DNase-seq:H2AFZ:H3K27ac:H3K36me3:H3K4me1:H3K4me2:H3K4me3:H3K79me2:H3K9ac	1
cg19913711	1	2	WCGW		DNase-seq:H3K27ac:H3K36me3:H3K4me1:H3K4me3:H3K9ac	1
cg13472672	1	2	SCGW		H3K27ac:H3K36me3:H3K4me1:H3K4me3
cg27489865		0	SCGW		H3K27ac:H3K4me1
cg05873104		0	SCGW		H3K27ac:H3K4me1
cg21858772		0	SCGW		NA
cg15264273	1	1	WCGW		H3K27ac:H3K36me3:H3K4me1:H3K79me2
cg25818611		0	SCGW		DNase-seq
cg25686087	1	3	SCGW		DNase-seq:H2AFZ:H3K27ac:H3K36me3:H3K4me1:H3K4me3:H3K9ac	1
cg15870053		0	SCGW		H3K27ac:H3K36me3:H3K4me1
cg24431667	1	2	SCGW		DNase-seq:H3K27ac:H3K4me1:H3K4me3	1
cg11195002	1	1	SCGS		ATAC-seq:DNase-seq:H2AFZ:H3K27ac:H3K36me3:H3K4me1:H3K4me2:H3K4me3:H3K9ac	1
cg13152158	1	2	SCGS		NA
cg05088892	1	3	SCGW		ATAC-seq:DNase-seq:H2AFZ:H3K27ac:H3K4me1:H3K4me2:H3K4me3:H3K9ac	1
cg21038382	1	1	SCGW		ATAC-seq:DNase-seq:H2AFZ:H3K27ac:H3K36me3:H3K4me1:H3K4me2:H3K4me3:H3K9ac	1
cg24003322		0	SCGS		DNase-seq:H3K27ac:H3K4me1:H3K4me3	1
cg00349159		1	SCGW		DNase-seq:H3K27ac:H3K36me3:H3K4me1	1
cg01275697	1	0	WCGW	1	DNase-seq:H3K27ac:H3K36me3:H3K4me1	1
cg12513747	1	1	SCGW		H3K4me3
cg06823975		1	SCGS		ATAC-seq:DNase-seq:H3K27ac:H3K36me3:H3K4me1	1
cg17532444	1	3	SCGS		ATAC-seq:DNase-seq:H2AFZ:H3K4me1:H3K4me2:H3K4me3:H3K9ac	1
cg25748112		2	SCGS		DNase-seq
cg24400775		3	SCGW		ATAC-seq:DNase-seq:H2AFZ:H3K27ac:H3K36me3:H3K4me1:H3K4me2:H3K4me3:H3K9ac	1
cg21850429	1	0	SCGS		DNase-seq:H2AFZ:H3K27ac:H3K36me3:H3K4me1:H3K4me2:H3K4me3:H3K9ac	1
cg24298061		0	SCGW		DNase-seq:H3K27ac:H3K36me3:H3K4me1	1
cg10213791		1	SCGS		ATAC-seq:H2AFZ:H3K27ac:H3K36me3:H3K4me1:H3K4me3:H3K9ac	1
cg09160214		0	SCGW		ATAC-seq:DNase-seq:H2AFZ:H3K27ac:H3K4me1:H3K4me2:H3K4me3:H3K9ac	1
cg23135940		1	SCGS		H3K36me3:H3K4me3
cg13482326	1	0	SCGW		H3K27ac:H3K36me3:H3K4me1:H3K4me3
cg16696856	1	3	SCGS		ATAC-seq:DNase-seq:H2AFZ:H3K27ac:H3K36me3:H3K4me1:H3K4me2:H3K4me3:H3K9ac	1
cg02935138		1	SCGW		H3K36me3
cg07784617		0	SCGS		ATAC-seq:DNase-seq:H2AFZ:H3K27ac:H3K36me3:H3K4me1:H3K4me2:H3K4me3:H3K9ac	1
cg02368508	1	0	WCGW	1	ATAC-seq:DNase-seq:H2AFZ:H3K27ac:H3K4me1:H3K4me2:H3K4me3:H3K9ac	1		ENSG00000234719.8_P*2/7/12
cg16116639		1	SCGW		ATAC-seq:DNase-seq:H3K27ac:H3K36me3:H3K4me1:H3K4me3:H3K79me2	1
cg05498539	1	3	SCGS		ATAC-seq:DNase-seq:H2AFZ:H3K4me1:H3K4me3:H3K9ac	1
cg14910374		0	SCGS		H3K27ac:H3K4me3
cg23680821	1	3	WCGW		ATAC-seq:H2AFZ:H3K27ac:H3K36me3:H3K4me1:H3K4me2:H3K4me3:H3K79me2:H3K9ac	1		ENSG00000162639.16_N*3/3/3
cg18655915	1	0	SCGS		NA
cg10408040		0	SCGS		NA
cg04062510	1	3	SCGS		ATAC-seq:DNase-seq:H2AFZ:H3K27ac:H3K36me3:H3K4me1:H3K4me2:H3K4me3:H3K79me2:H3K9ac	1
cg13954541		1	SCGW		H3K27ac:H3K9ac
cg01737906	1	1	SCGS		H3K27ac:H3K36me3:H3K4me1:H3K4me3:H3K79me2
cg21150330		0	SCGW		ATAC-seq:DNase-seq:H2AFZ:H3K27ac:H3K4me1:H3K4me2:H3K4me3	1
cg19545517		0	SCGS		NA
cg23532679		0	WCGW	1	DNase-seq:H3K27ac:H3K36me3:H3K4me1:H3K4me3:H3K9ac	1
cg02326058	1	1	WCGW		ATAC-seq:DNase-seq:H2AFZ:H3K27ac:H3K36me3:H3K4me1:H3K4me2:H3K4me3:H3K9ac	1		ENSG00000147324.11_P*2/4/13:ENSG00000253230.8_P*1/1/1
cg20818756		1	WCGW		ATAC-seq:H3K27ac:H3K36me3:H3K4me1:H3K4me3	1
cg15485269		2	WCGW		DNase-seq:H3K27ac:H3K36me3:H3K4me1:H3K4me2	1
cg07186576	1	1	SCGW		ATAC-seq:H2AFZ:H3K27ac:H3K36me3:H3K4me1:H3K4me2:H3K4me3:H3K9ac	1
cg27652795	1	3	WCGW		DNase-seq:H3K27ac:H3K36me3:H3K4me2:H3K4me3:H3K79me2:H3K9ac	1
cg16729415	1	3	SCGS		ATAC-seq:DNase-seq:H3K4me2:H3K4me3
cg12737475		0	SCGW		H3K27ac:H3K36me3:H3K4me1:H3K4me3
cg00776917	1	1	SCGW		NA
cg11941773	1	0	SCGW		NA
cg14982088	1	3	SCGW		H3K27ac:H3K4me1:H3K4me3
cg16007694		0	SCGS		ATAC-seq:DNase-seq:H3K27ac:H3K36me3:H3K4me1	1
cg24197116	1	0	WCGW	1	NA
cg22250362		0	WCGW	1	H3K27ac:H3K36me3
cg24462980		2	SCGW		ATAC-seq:DNase-seq:H3K27ac:H3K36me3:H3K4me1:H3K4me3:H3K79me2	1
cg15040370		1	SCGW		ATAC-seq:DNase-seq:H3K27ac:H3K4me1	1
cg04612667	1	3	SCGS		ATAC-seq:DNase-seq:H3K27ac:H3K36me3:H3K4me1:H3K4me3:H3K9ac	1
cg14204064	1	3	SCGW		ATAC-seq:DNase-seq:H2AFZ:H3K27ac:H3K36me3:H3K4me1:H3K4me2:H3K4me3:H3K79me2:H3K9ac	1		ENSG00000256060.2_N*96/103/109:ENSG00000268516.2_P*2/3/3
cg22006138		2	SCGW		ATAC-seq:H3K27ac:H3K36me3:H3K4me1:H3K4me3	1
cg21049958	1	0	SCGS		DNase-seq:H3K27ac:H3K4me1:H3K4me3	1
cg03689265		0	WCGW	1	ATAC-seq:DNase-seq:H2AFZ:H3K27ac:H3K36me3:H3K4me1:H3K4me2:H3K4me3:H3K79me2:H3K9ac	1
cg20407381		3	SCGS		ATAC-seq:DNase-seq:H2AFZ:H3K27ac:H3K36me3:H3K4me1:H3K4me3:H3K9ac	1
cg10342935		1	SCGW		ATAC-seq:H2AFZ:H3K27ac:H3K36me3:H3K4me1:H3K4me3:H3K9ac	1
cg22103183	1	1	SCGS		DNase-seq:H2AFZ:H3K27ac:H3K36me3:H3K4me2:H3K4me3:H3K9ac	1
cg15867887		1	WCGW		H3K27ac
cg13465764		1	WCGW		NA
cg10338639	1	3	SCGW		ATAC-seq:DNase-seq:H2AFZ:H3K27ac:H3K36me3:H3K4me1:H3K4me2:H3K4me3:H3K9ac	1
cg00383735	1	2	SCGW		NA
cg20009810		1	WCGW		NA
cg19794912		0	WCGW	1	H3K27ac
cg20807751		0	SCGW		DNase-seq
cg18079376	1	3	SCGW		ATAC-seq:DNase-seq:H2AFZ:H3K27ac:H3K36me3:H3K4me1:H3K4me2:H3K4me3:H3K79me2:H3K9ac	1
cg17483429		1	SCGW		NA
cg16835357		3	SCGS		DNase-seq:H3K27ac:H3K36me3:H3K4me1:H3K4me3	1
cg13274534		1	WCGW		DNase-seq:H3K27ac:H3K36me3
cg16013485	1	3	SCGW		ATAC-seq:DNase-seq:H2AFZ:H3K27ac:H3K36me3:H3K4me1:H3K4me2:H3K4me3:H3K9ac	1
cg09187740	1	3	WCGW		H3K27ac:H3K36me3:H3K4me1
cg03206963		1	WCGW		H3K27ac:H3K36me3:H3K4me1
cg18364541	1	3	SCGW		H3K27ac:H3K4me3
cg23640193		1	SCGW		H3K27ac:H3K36me3:H3K4me1:H3K4me3
cg18380675	1	3	SCGS		ATAC-seq:DNase-seq:H3K27ac:H3K36me3:H3K4me1:H3K4me3:H3K9ac	1
cg08752986		1	SCGS		ATAC-seq:DNase-seq:H3K27ac:H3K36me3:H3K4me1:H3K4me3:H3K79me2	1
cg23025873		0	SCGW		ATAC-seq:DNase-seq:H3K27ac:H3K4me1:H3K4me2:H3K4me3:H3K79me2	1
cg01069159	1	2	SCGW		H3K27ac:H3K36me3
cg08625556	1	3	SCGS		ATAC-seq:DNase-seq:H2AFZ:H3K27ac:H3K36me3:H3K4me1:H3K4me2:H3K4me3:H3K9ac	1
cg06900782	1	1	SCGW		H3K4me3
cg03087973		1	SCGW		ATAC-seq:H2AFZ:H3K27ac:H3K36me3:H3K4me1:H3K4me2:H3K4me3:H3K9ac	1
cg23935253	1	0	SCGS		H3K27ac:H3K36me3:H3K4me1
cg00325113	1	2	SCGS		H3K27ac:H3K36me3:H3K4me1:H3K4me3
cg22660120	1	3	SCGW		DNase-seq:H3K27ac:H3K36me3:H3K4me1:H3K4me3:H3K9ac	1
cg13357455	1	3	SCGS		ATAC-seq:DNase-seq:H2AFZ:H3K27ac:H3K36me3:H3K4me2:H3K4me3:H3K9ac	1
cg01141891		1	SCGW		ATAC-seq:DNase-seq:H2AFZ:H3K27ac:H3K4me1:H3K4me3	1
cg16524830	1	3	SCGW		ATAC-seq:DNase-seq:H2AFZ:H3K27ac:H3K36me3:H3K4me1:H3K4me2:H3K4me3:H3K9ac	1
cg24353851		0	SCGS		DNase-seq:H3K27ac:H3K36me3:H3K4me1:H3K4me3:H3K9ac	1
cg10613786		1	SCGW		ATAC-seq:DNase-seq:H3K27ac:H3K4me1:H3K4me3	1
cg09968749	1	3	SCGS		ATAC-seq:DNase-seq:H2AFZ:H3K27ac:H3K36me3:H3K4me1:H3K4me2:H3K4me3:H3K79me2:H3K9ac	1
cg05002093		1	SCGS		ATAC-seq:DNase-seq:H3K4me3
cg08579619		1	SCGS		DNase-seq:H2AFZ:H3K27ac:H3K36me3:H3K4me1:H3K4me2:H3K4me3:H3K9ac	1
cg26065534	1	0	SCGS		NA
cg20340739		0	WCGW	1	ATAC-seq:DNase-seq:H2AFZ:H3K27ac:H3K36me3:H3K4me1:H3K4me2:H3K4me3:H3K9ac	1
cg20308134		0	SCGS		NA
cg21794265		1	WCGW		ATAC-seq:DNase-seq:H3K27ac:H3K4me1:H3K4me3	1
cg21028251		3	SCGW		ATAC-seq:DNase-seq:H2AFZ:H3K27ac:H3K4me1:H3K4me2:H3K4me3:H3K9ac	1
cg15768901	1	3	SCGS		ATAC-seq:DNase-seq:H2AFZ:H3K27ac:H3K36me3:H3K4me1:H3K4me2:H3K4me3:H3K9ac	1
cg25352188	1	3	SCGS		ATAC-seq:DNase-seq:H2AFZ:H3K27ac:H3K36me3:H3K4me1:H3K4me2:H3K4me3:H3K9ac	1
cg06015142	1	0	WCGW	1	H3K27ac:H3K36me3
cg00288815		3	SCGW		H3K27ac:H3K36me3
cg12245060		0	WCGW	1	ATAC-seq:DNase-seq:H3K27ac:H3K36me3:H3K4me1:H3K4me3	1
cg02028332	1	3	SCGW		ATAC-seq:H2AFZ:H3K27ac:H3K36me3:H3K4me1:H3K4me2:H3K4me3:H3K9ac	1
cg25039081	1	2	SCGS		ATAC-seq:DNase-seq:H3K36me3
cg21748138	1	3	SCGW		H3K36me3:H3K4me3
cg21233627		0	WCGW	1	NA
cg19077019		1	SCGS		H2AFZ:H3K27ac:H3K36me3:H3K4me1:H3K4me2:H3K4me3
cg26687661	1	3	SCGS		ATAC-seq:DNase-seq:H2AFZ:H3K27ac:H3K36me3:H3K4me1:H3K4me2:H3K4me3:H3K9ac	1
cg02201858		1	SCGS		H3K36me3
cg20264462		0	SCGW		H3K36me3
cg23817866		0	WCGW	1	ATAC-seq:DNase-seq:H3K27ac:H3K4me1:H3K4me3	1
cg20510745	1	3	WCGW		ATAC-seq:DNase-seq:H2AFZ:H3K27ac:H3K36me3:H3K4me1:H3K4me2:H3K4me3:H3K9ac	1
cg00384840		2	SCGW		ATAC-seq:DNase-seq:H2AFZ:H3K27ac:H3K36me3:H3K4me1:H3K4me2:H3K4me3:H3K9ac	1
cg02673999		1	SCGW		ATAC-seq:DNase-seq:H3K27ac:H3K36me3
cg20950834		0	SCGW		ATAC-seq:DNase-seq:H3K27ac:H3K4me1	1
cg21170752	1	1	SCGW		H3K27ac:H3K4me1
cg04791132		1	SCGW		NA
cg14775958	1	2	SCGS		ATAC-seq:DNase-seq:H3K27ac:H3K4me1:H3K4me3	1
cg17412258	1	3	SCGW		DNase-seq:H2AFZ:H3K27ac:H3K4me1:H3K4me3:H3K9ac	1
cg27399879		2	SCGS		NA
cg23690785	1	0	SCGW		H3K27ac:H3K36me3
cg05943293	1	1	SCGW		H3K27ac:H3K36me3:H3K4me1:H3K4me3:H3K79me2
cg20492869	1	3	SCGW		ATAC-seq:DNase-seq:H2AFZ:H3K27ac:H3K36me3:H3K4me1:H3K4me2:H3K4me3:H3K9ac	1
cg01380321	1	3	SCGS		ATAC-seq:H2AFZ
cg24863706	1	3	SCGW		ATAC-seq:DNase-seq:H2AFZ:H3K27ac:H3K36me3:H3K4me1:H3K4me2:H3K4me3:H3K79me2:H3K9ac	1
cg03349035		0	WCGW	1	ATAC-seq:H3K27ac
cg27392413		1	SCGS		DNase-seq:H3K27ac:H3K4me1:H3K9ac	1
cg22983534	1	3	SCGS		ATAC-seq:DNase-seq:H2AFZ:H3K27ac:H3K36me3:H3K4me1:H3K4me2:H3K4me3:H3K9ac	1
cg00920691	1	2	SCGW		ATAC-seq:DNase-seq:H2AFZ:H3K27ac:H3K36me3:H3K4me1:H3K4me2:H3K4me3:H3K9ac	1
cg03330254	1	3	SCGS		ATAC-seq:DNase-seq:H2AFZ:H3K27ac:H3K36me3:H3K4me2:H3K4me3:H3K9ac	1
cg09807874	1	3	SCGW		H3K27ac:H3K36me3:H3K4me1:H3K4me3
cg01256227	1	3	WCGW		ATAC-seq:DNase-seq:H2AFZ:H3K27ac:H3K4me1:H3K4me3:H3K9ac	1
cg00360027		0	SCGW		ATAC-seq:DNase-seq:H3K27ac:H3K4me1:H3K4me3	1
cg04129946	1	2	SCGW		ATAC-seq:DNase-seq:H2AFZ:H3K27ac:H3K36me3:H3K4me1:H3K4me2:H3K4me3:H3K9ac	1
cg05093561	1	3	SCGW		ATAC-seq
cg05869429	1	0	SCGS		ATAC-seq
cg12953257	1	3	SCGS		ATAC-seq:DNase-seq:H2AFZ:H3K27ac:H3K36me3:H3K4me1:H3K4me3:H3K9ac	1
cg25004737	1	0	WCGW	1	H3K27ac:H3K36me3:H3K79me2
cg13431809		0	SCGW		H3K27ac:H3K4me1:H3K4me3
cg04667775		1	WCGW		H3K27ac
cg18285492	1	3	SCGW		ATAC-seq:H3K27ac:H3K36me3:H3K4me1	1
cg08417097		0	SCGW		ATAC-seq:H2AFZ:H3K27ac:H3K36me3:H3K4me1:H3K4me2:H3K4me3:H3K79me2:H3K9ac	1
cg13987674	1	2	SCGS		ATAC-seq:DNase-seq:H2AFZ:H3K27ac:H3K36me3:H3K4me1:H3K4me2:H3K4me3:H3K79me2:H3K9ac	1
cg21952115	1	2	SCGS		H2AFZ:H3K27ac:H3K36me3:H3K4me1:H3K4me3:H3K9ac
cg12759997	1	3	SCGW		ATAC-seq:H2AFZ:H3K27ac:H3K4me2:H3K4me3:H3K79me2:H3K9ac	1
cg06127619	1	2	SCGS		H3K27ac:H3K36me3:H3K4me1:H3K4me2:H3K4me3:H3K79me2:H3K9ac
cg19621988		2	SCGS		ATAC-seq:DNase-seq:H3K27ac:H3K36me3:H3K4me1:H3K4me3	1
cg04528240	1	0	SCGW		H2AFZ:H3K4me3
cg02247405		1	SCGS		H3K79me2
cg17331334		1	WCGW		H2AFZ:H3K36me3
cg08794568		1	SCGW		ATAC-seq:DNase-seq:H2AFZ:H3K27ac:H3K36me3:H3K4me1:H3K4me3:H3K9ac	1
cg18932182		0	SCGW		NA
cg05592138		2	SCGW		ATAC-seq:DNase-seq:H2AFZ:H3K27ac:H3K36me3:H3K4me1:H3K4me2:H3K4me3:H3K9ac	1
cg20724810	1	3	SCGS		ATAC-seq:DNase-seq:H2AFZ:H3K27ac:H3K36me3:H3K4me1:H3K4me3:H3K9ac	1
cg17171019		2	WCGW		ATAC-seq:DNase-seq:H3K27ac:H3K4me1	1
cg20270882	1	1	WCGW		H2AFZ:H3K27ac:H3K4me1:H3K4me2
cg19362210	1	3	WCGW		ATAC-seq:H3K27ac:H3K4me1	1
cg04995095	1	0	SCGW		H3K27ac:H3K36me3:H3K4me1:H3K4me3:H3K9ac
cg18592387		0	SCGW		ATAC-seq:DNase-seq:H2AFZ:H3K27ac:H3K4me1:H3K4me2:H3K4me3:H3K9ac	1
cg07695981		3	SCGW		H3K4me1
cg16536989		0	SCGW		NA
cg09018304		0	SCGW		H3K36me3
cg03132185		3	SCGS		ATAC-seq:DNase-seq:H3K27ac:H3K36me3:H3K4me1:H3K4me3	1
cg07273847	1	3	SCGS		NA
cg11540416	1	1	SCGW		ATAC-seq:DNase-seq:H2AFZ:H3K27ac:H3K36me3:H3K4me1:H3K4me2:H3K4me3:H3K9ac	1
cg10529383		0	SCGW		NA
cg26118637	1	3	SCGS		ATAC-seq:H3K27ac
cg17991812		1	WCGW		NA
cg15703087		0	SCGW		H3K27ac
cg08118140	1	0	WCGW	1	NA
cg23113318	1	1	WCGW		H3K27ac:H3K36me3:H3K4me1
cg12817174		2	SCGW		H3K27ac:H3K36me3:H3K4me1
cg23316923	1	3	SCGS		ATAC-seq:DNase-seq:H3K27ac:H3K36me3:H3K4me3:H3K9ac	1
cg10214581	1	0	SCGW		DNase-seq:H3K27ac:H3K36me3:H3K4me1:H3K4me3	1
cg02408243		2	SCGW		H3K36me3
cg15919994		1	SCGW		H2AFZ:H3K27ac:H3K4me1:H3K4me3
cg00447469	1	3	SCGW		ATAC-seq:DNase-seq:H3K27ac:H3K36me3:H3K4me1:H3K79me2	1
cg22142122	1	3	WCGW		ATAC-seq:DNase-seq:H2AFZ:H3K27ac:H3K36me3:H3K4me1:H3K4me2:H3K4me3:H3K9ac	1
cg14706715		2	SCGW		ATAC-seq:DNase-seq:H3K27ac:H3K4me1:H3K4me3	1
cg10595984		2	SCGW		DNase-seq:H3K27ac:H3K4me3	1
cg04088057		2	SCGS		H3K27ac:H3K36me3:H3K4me1:H3K79me2
cg07312701	1	3	SCGW		ATAC-seq:DNase-seq:H3K4me1:H3K4me3
cg27600205	1	3	SCGS		ATAC-seq:DNase-seq:H2AFZ:H3K27ac:H3K36me3:H3K4me1:H3K4me2:H3K4me3:H3K9ac	1
cg01878596		1	WCGW		H3K27ac:H3K4me1:H3K4me3
cg03819692	1	1	WCGW		H3K27ac
cg15633699	1	0	SCGW		ATAC-seq:DNase-seq:H3K27ac:H3K4me1:H3K4me3	1
cg24899508		3	SCGW		H3K9ac
cg03958208	1	3	SCGS		ATAC-seq:DNase-seq:H2AFZ:H3K27ac:H3K36me3:H3K4me1:H3K4me2:H3K4me3:H3K9ac	1
cg23280866		3	SCGS		ATAC-seq:DNase-seq:H3K27ac
cg07022048	1	0	SCGS		ATAC-seq:DNase-seq:H3K27ac:H3K4me1:H3K4me3	1
cg18388998		1	SCGW		DNase-seq:H3K27ac:H3K4me1:H3K79me2	1
cg11375692		1	SCGW		NA
cg20400915		3	SCGW		ATAC-seq:DNase-seq:H2AFZ:H3K27ac:H3K36me3:H3K4me1:H3K4me2:H3K4me3:H3K79me2:H3K9ac	1
cg07299305	1	3	SCGW		ATAC-seq:DNase-seq:H2AFZ:H3K27ac:H3K36me3:H3K4me1:H3K4me3:H3K9ac	1		ENSG00000099251.14_N*16/31/34:ENSG00000276805.2_N*15/22/22
cg03668539	1	2	WCGW		DNase-seq:H2AFZ:H3K27ac:H3K36me3:H3K4me1:H3K4me2:H3K4me3:H3K9ac	1
cg08719296	1	3	SCGW		H3K27ac
cg15808309		2	SCGW		DNase-seq:H3K27ac:H3K4me1	1
cg18823849	1	1	SCGW		ATAC-seq:H3K27ac:H3K4me1	1
cg14324524	1	1	SCGW		DNase-seq:H3K27ac
cg09955012	1	2	SCGW		NA
cg06136185	1	2	SCGW		DNase-seq:H3K27ac:H3K36me3:H3K4me3	1
cg12880059		3	SCGS		ATAC-seq:DNase-seq:H3K27ac:H3K36me3
cg16672108	1	3	SCGS		ATAC-seq:DNase-seq:H2AFZ:H3K27ac:H3K36me3:H3K4me1:H3K4me2:H3K4me3:H3K9ac	1
cg15824551		3	SCGW		ATAC-seq:DNase-seq:H2AFZ:H3K27ac:H3K36me3:H3K4me1:H3K4me3	1
cg13358044		1	SCGW		ATAC-seq:DNase-seq:H3K27ac:H3K36me3:H3K4me1:H3K4me3	1
cg07962311	1	0	SCGS		H3K27ac
cg14230803	1	1	WCGW		NA
cg06122175		1	SCGS		ATAC-seq:DNase-seq:H3K27ac:H3K4me1:H3K4me3:H3K9ac	1
cg14612896		3	SCGW		ATAC-seq:DNase-seq:H2AFZ:H3K27ac:H3K36me3:H3K4me1:H3K4me2:H3K4me3:H3K9ac	1
cg22965752	1	1	WCGW		NA
cg00789143	1	3	SCGS		H3K27ac
cg24787238	1	3	SCGW		ATAC-seq:DNase-seq:H2AFZ:H3K27ac:H3K36me3:H3K4me1:H3K4me2:H3K4me3:H3K9ac	1
cg22768761		1	SCGW		H2AFZ:H3K4me1
cg08718050	1	3	SCGS		H3K4me1:H3K4me3
cg01479190		0	SCGW		DNase-seq:H3K27ac
cg00570954		1	WCGW		H3K4me1
cg07177860	1	1	WCGW		ATAC-seq:DNase-seq:H2AFZ:H3K27ac:H3K36me3:H3K4me1:H3K4me2:H3K4me3:H3K9ac	1
cg18675361	1	3	SCGW		H3K36me3
cg26782169	1	0	SCGS		H3K27ac:H3K36me3:H3K4me1:H3K4me3
cg04471143		0	WCGW	1	DNase-seq:H3K27ac:H3K36me3
cg08434654		2	SCGW		H3K4me1
cg03451826		0	WCGW	1	H3K27ac
cg24524716		0	SCGW		ATAC-seq:DNase-seq:H3K27ac:H3K4me1:H3K4me3	1
cg13097987		1	SCGW		DNase-seq
cg21103728		2	SCGW		ATAC-seq:DNase-seq:H3K27ac:H3K4me1:H3K4me2:H3K4me3	1
cg07268257		1	SCGS		NA
cg23416876		0	SCGS		NA
cg23982392	1	2	WCGW		H3K27ac:H3K4me1
cg14523259	1	0	SCGW		DNase-seq:H3K27ac:H3K36me3:H3K4me1:H3K4me3	1
cg01293189		0	SCGW		ATAC-seq:H3K27ac
cg25621920	1	0	SCGW		H3K27ac:H3K4me1
cg26177155		1	WCGW		ATAC-seq:DNase-seq:H3K27ac:H3K36me3:H3K4me1:H3K4me2:H3K4me3:H3K79me2:H3K9ac	1
cg20648672		0	WCGW	1	NA
cg26334035		1	WCGW		H3K27ac:H3K36me3:H3K4me1:H3K4me3:H3K79me2
cg13370086	1	0	SCGS		ATAC-seq:H3K27ac:H3K36me3:H3K4me1	1
cg23767745		1	SCGW		H3K27ac:H3K36me3:H3K4me1:H3K79me2
cg02061368		0	SCGW		ATAC-seq:DNase-seq
cg20460852	1	3	SCGW		ATAC-seq:DNase-seq:H2AFZ:H3K27ac:H3K36me3:H3K4me1:H3K4me2:H3K4me3:H3K79me2:H3K9ac	1
cg02277376		0	WCGW	1	H3K36me3:H3K79me2
cg19448065		1	SCGW		ATAC-seq:DNase-seq:H2AFZ:H3K27ac:H3K36me3:H3K4me1:H3K4me3:H3K79me2	1
cg25652742	1	2	SCGW		ATAC-seq:DNase-seq:H3K27ac:H3K36me3:H3K4me1:H3K4me3:H3K79me2:H3K9ac	1
cg12347617		0	WCGW	1	ATAC-seq:H3K27ac:H3K36me3:H3K4me1:H3K4me3	1
cg05683468		0	WCGW	1	NA
cg11309498		2	SCGW		H3K27ac
cg12999183		0	SCGS		ATAC-seq:DNase-seq:H3K27ac
cg23532123		0	WCGW	1	ATAC-seq:DNase-seq:H2AFZ:H3K27ac
cg26751275		0	SCGW		H3K27ac:H3K36me3:H3K4me1:H3K4me2:H3K4me3:H3K79me2:H3K9ac
cg21210721	1	3	SCGW		ATAC-seq:DNase-seq:H2AFZ:H3K27ac:H3K4me1:H3K4me2:H3K4me3:H3K9ac	1
cg17879376	1	1	WCGW		DNase-seq:H3K27ac:H3K4me1:H3K4me2:H3K4me3:H3K9ac	1
cg14831020	1	3	SCGS		ATAC-seq:DNase-seq:H3K9ac
cg18783781	1	3	SCGW		ATAC-seq:DNase-seq:H2AFZ:H3K27ac:H3K36me3:H3K4me1:H3K4me2:H3K4me3:H3K9ac	1
cg27176938	1	3	SCGS		H3K36me3
cg20563353		3	WCGW		ATAC-seq:DNase-seq:H3K27ac:H3K36me3:H3K4me1:H3K4me3	1
cg18007455		0	SCGW		ATAC-seq:DNase-seq:H3K27ac:H3K36me3:H3K4me1:H3K79me2	1
cg07762445		3	SCGS		ATAC-seq:DNase-seq:H2AFZ:H3K27ac:H3K36me3:H3K4me2:H3K4me3:H3K9ac	1
cg12894709	1	3	SCGS		ATAC-seq:DNase-seq:H2AFZ:H3K27ac:H3K36me3:H3K4me1:H3K4me2:H3K4me3:H3K9ac	1
cg16198416	1	0	SCGW		NA
cg01241427		3	SCGW		ATAC-seq:DNase-seq:H3K27ac:H3K36me3:H3K4me1:H3K4me3	1
cg06079067		0	SCGW		NA
cg07939836	1	3	SCGS		DNase-seq:H3K27ac:H3K36me3:H3K4me1:H3K4me3	1
cg00420877		0	SCGW		H3K4me1:H3K4me2
cg11956360		0	WCGW	1	H3K27ac
cg25973569		2	SCGS		H3K27ac:H3K36me3
cg14397144		0	WCGW	1	NA
cg04307531	1	1	WCGW		H3K27ac:H3K36me3:H3K4me1:H3K79me2
cg06040894	1	0	SCGW		H3K4me3
cg27078927	1	3	SCGW		H3K36me3:H3K4me1:H3K4me3
cg10067304	1	3	SCGS		H3K27ac:H3K4me1
cg16602316	1	3	SCGS		ATAC-seq:DNase-seq:H3K27ac:H3K4me1:H3K4me3:H3K9ac	1
cg26427246		3	SCGW		ATAC-seq:DNase-seq:H2AFZ:H3K27ac:H3K4me3	1
cg16608302		1	WCGW		H3K36me3
cg06246000	1	3	SCGS		H3K27ac:H3K36me3
cg02763968	1	3	SCGW		ATAC-seq:DNase-seq:H3K27ac:H3K36me3:H3K4me1:H3K4me3:H3K9ac	1
cg22972972	1	3	WCGW		ATAC-seq:DNase-seq:H2AFZ:H3K27ac:H3K36me3:H3K4me1:H3K4me2:H3K4me3:H3K9ac	1
cg03330972		1	WCGW		ATAC-seq:H3K27ac:H3K36me3:H3K4me1	1
cg24445165	1	2	SCGW		ATAC-seq:H3K36me3
cg09593223		1	WCGW		ATAC-seq:DNase-seq:H3K27ac:H3K36me3:H3K4me1:H3K4me3:H3K9ac	1
cg05451730	1	0	SCGW		NA
cg24902838		1	WCGW		NA
cg25512266	1	2	SCGS		ATAC-seq:DNase-seq:H2AFZ:H3K27ac:H3K36me3:H3K4me1:H3K4me2:H3K4me3:H3K9ac	1
cg08121446		0	SCGS		ATAC-seq:DNase-seq:H3K27ac:H3K4me3	1
cg18159097		1	SCGW		ATAC-seq:DNase-seq:H2AFZ:H3K27ac:H3K36me3:H3K4me1:H3K4me2:H3K4me3	1
cg01585410		0	WCGW	1	DNase-seq:H3K27ac:H3K36me3:H3K4me1:H3K79me2	1
cg09689061		1	WCGW		DNase-seq:H3K27ac:H3K36me3:H3K4me1:H3K4me3:H3K79me2	1
cg13723316		0	SCGW		ATAC-seq:H3K27ac:H3K36me3:H3K4me1:H3K79me2:H3K9ac	1
cg13537857	1	3	SCGW		ATAC-seq:DNase-seq:H2AFZ:H3K27ac:H3K36me3:H3K4me1:H3K4me2:H3K4me3:H3K79me2:H3K9ac	1
cg05701274	1	2	SCGS		DNase-seq:H3K27ac:H3K36me3:H3K4me1:H3K4me3:H3K9ac	1
cg14369643		2	SCGS		ATAC-seq:H2AFZ:H3K27ac:H3K36me3:H3K4me1:H3K4me2:H3K4me3:H3K79me2:H3K9ac	1
cg20908326	1	1	SCGW		H3K27ac:H3K36me3:H3K4me1
cg14476737	1	2	SCGS		DNase-seq:H3K27ac:H3K36me3:H3K4me1:H3K4me3	1
cg26066519	1	3	SCGS		ATAC-seq:DNase-seq:H3K27ac:H3K36me3:H3K4me1:H3K4me2:H3K4me3:H3K9ac	1
cg15140323	1	0	SCGW		ATAC-seq:DNase-seq:H3K27ac:H3K36me3:H3K4me1	1
cg09025253		3	SCGS		ATAC-seq:DNase-seq:H3K27ac:H3K36me3:H3K4me1:H3K4me2:H3K4me3:H3K79me2:H3K9ac	1
cg05170490		0	SCGW		H3K27ac:H3K9ac
cg12942161	1	0	WCGW	1	H3K27ac:H3K4me1
cg15572689		3	SCGS		ATAC-seq:DNase-seq:H2AFZ:H3K27ac:H3K36me3:H3K4me1:H3K4me2:H3K4me3:H3K9ac	1
cg16991168	1	0	WCGW	1	NA
cg09783428		1	WCGW		H3K27ac
cg00463848	1	1	SCGW		H3K27ac:H3K36me3:H3K4me1
cg15569162		3	SCGS		DNase-seq:H3K27ac:H3K36me3:H3K4me1:H3K4me3	1
cg04050382		0	WCGW	1	NA
cg10492030		0	SCGW		NA
cg04086239	1	0	WCGW	1	H3K27ac:H3K36me3:H3K4me1
cg24201827		1	SCGS		DNase-seq
cg01295994	1	3	SCGW		DNase-seq:H2AFZ:H3K27ac:H3K4me1:H3K4me3:H3K9ac	1
cg14032528	1	3	SCGW		ATAC-seq:DNase-seq:H2AFZ:H3K27ac:H3K36me3:H3K4me1:H3K4me2:H3K4me3:H3K9ac	1
cg21533052		3	SCGS		ATAC-seq:H3K27ac:H3K4me1	1
cg00041047	1	3	SCGS		ATAC-seq:DNase-seq:H3K27ac:H3K36me3:H3K4me1:H3K4me2:H3K4me3:H3K79me2:H3K9ac	1
cg21693321	1	3	SCGS		NA
cg08864381	1	3	SCGS		ATAC-seq:DNase-seq:H2AFZ:H3K27ac:H3K36me3:H3K4me1:H3K4me3:H3K9ac	1
cg03768451		0	WCGW	1	H3K36me3
cg17002050		3	SCGS		ATAC-seq:DNase-seq:H2AFZ:H3K27ac:H3K36me3:H3K4me1:H3K4me2:H3K4me3:H3K9ac	1
cg18046441		0	SCGW		DNase-seq:H3K36me3:H3K4me1:H3K9ac
cg19518680		0	WCGW	1	H3K36me3:H3K4me1
cg04933492	1	1	SCGW		DNase-seq:H3K27ac:H3K36me3:H3K4me1:H3K4me3	1
cg17107493		1	SCGW		DNase-seq
cg02566114		2	SCGS		NA
cg10356187	1	3	SCGS		ATAC-seq:DNase-seq:H3K27ac:H3K36me3:H3K4me1:H3K4me3	1
cg07954607	1	3	SCGW		NA
cg19624799	1	1	SCGS		ATAC-seq:DNase-seq:H2AFZ:H3K27ac:H3K36me3:H3K4me1:H3K4me2:H3K4me3:H3K9ac	1
cg04094548	1	1	SCGW		H3K27ac:H3K4me1
cg20761860	1	3	SCGS		ATAC-seq:DNase-seq:H3K27ac:H3K4me1:H3K4me3:H3K9ac	1
cg10165702		2	SCGS		DNase-seq:H3K27ac:H3K36me3:H3K4me1:H3K4me2:H3K4me3:H3K79me2:H3K9ac	1
cg07547336	1	3	SCGS		DNase-seq
cg16851437		2	SCGW		DNase-seq:H3K27ac:H3K36me3:H3K4me1:H3K4me3:H3K79me2	1
cg20386024		1	WCGW		DNase-seq
cg05044134	1	3	SCGS		ATAC-seq:DNase-seq:H2AFZ:H3K27ac:H3K36me3:H3K4me1:H3K4me2:H3K4me3:H3K9ac	1
cg00487506	1	1	SCGS		H3K4me3
cg25423077	1	3	SCGS		ATAC-seq:DNase-seq:H3K27ac:H3K36me3:H3K4me1:H3K4me3:H3K9ac	1		ENSG00000101542.10_N*3/5/5
cg05265985	1	0	SCGW		H3K27ac:H3K36me3:H3K4me1:H3K4me2:H3K4me3:H3K79me2
cg06035369	1	3	SCGS		ATAC-seq:DNase-seq:H2AFZ:H3K27ac:H3K36me3:H3K4me1:H3K4me2:H3K4me3:H3K79me2:H3K9ac	1
cg22438763	1	3	SCGS		H3K27ac:H3K36me3:H3K4me1:H3K4me3:H3K79me2
cg04181756		0	WCGW	1	NA
cg02530515		1	SCGW		H3K27ac:H3K36me3:H3K4me1
cg17326609		0	SCGW		ATAC-seq:DNase-seq:H3K27ac:H3K4me1	1
cg22809408	1	2	SCGS		ATAC-seq:H2AFZ:H3K27ac:H3K4me1:H3K4me2:H3K4me3:H3K9ac	1		ENSG00000250535.1_P*14/44/116:ENSG00000204344.14_N*8/8/11
cg14366918		3	SCGW		H3K27ac:H3K36me3:H3K4me1:H3K79me2
cg09654291		2	SCGW		ATAC-seq:DNase-seq:H2AFZ:H3K27ac:H3K36me3:H3K4me1:H3K4me2:H3K4me3:H3K9ac	1
cg21494516		0	WCGW	1	ATAC-seq:H2AFZ:H3K27ac:H3K4me1	1
cg18301538	1	3	SCGW		H3K27ac:H3K4me1:H3K79me2
cg17340170	1	0	SCGW		H3K36me3
cg15027817		0	WCGW	1	NA
cg08813679		0	SCGW		NA
cg10332649	1	3	SCGW		H3K27ac
cg24623086		0	SCGW		NA
cg18624777	1	2	SCGW		H3K27ac
cg05370193	1	3	SCGW		ATAC-seq:DNase-seq:H3K27ac:H3K36me3:H3K4me3	1
cg16312514	1	3	WCGW		DNase-seq:H3K4me1:H3K4me3
cg00326554		1	SCGW		ATAC-seq:H2AFZ:H3K27ac:H3K36me3:H3K4me1	1
cg15509705	1	2	SCGS		ATAC-seq:DNase-seq
cg00748589	1	3	WCGW		ATAC-seq:H3K27ac:H3K36me3:H3K4me1:H3K4me3	1		ENSG00000247157.6_P*10/26/31:ENSG00000231887.7_P*13/21/24:ENSG00000111215.12_P*10/21/26:ENSG00000284826.1_P*14/17/20:ENSG00000212127.5_P*10/19/24:ENSG00000255837.1_P*9/16/21:ENSG00000256274.1_N*9/12/18:ENSG00000255374.3_N*8/10/16:ENSG00000256537.4_N*9/10/10:ENSG00000197870.12_N*10/12/12
cg02838088	1	1	WCGW		H2AFZ
cg22975268		1	SCGW		ATAC-seq:DNase-seq
cg19206048		0	SCGS		NA
cg13200664	1	3	SCGW		H3K27ac:H3K36me3
cg21369365		0	SCGW		NA
cg09579623	1	0	SCGS		H3K4me3
cg17404787	1	2	SCGW		NA
cg04048775		3	SCGW		DNase-seq:H3K27ac:H3K36me3:H3K4me1:H3K79me2	1
cg24860560	1	2	SCGS		DNase-seq:H3K4me3
cg27310486	1	2	SCGS		DNase-seq:H3K27ac:H3K36me3:H3K4me1:H3K4me3	1
cg12704403		3	SCGW		ATAC-seq:DNase-seq:H2AFZ:H3K27ac:H3K36me3:H3K4me1:H3K4me2:H3K4me3:H3K9ac	1
cg21091247	1	3	SCGW		DNase-seq:H2AFZ:H3K27ac:H3K36me3:H3K4me2:H3K4me3:H3K79me2:H3K9ac	1
cg20291175		0	WCGW	1	NA
cg11523905	1	0	SCGW		NA
cg13817171		0	SCGW		H3K27ac:H3K36me3:H3K4me1
cg14562871	1	2	SCGW		ATAC-seq:H3K27ac:H3K4me1	1
cg09011860		0	SCGW		H3K27ac:H3K36me3:H3K79me2
cg14264768	1	3	SCGS		H3K36me3:H3K4me3:H3K9ac
cg13463902		1	SCGS		ATAC-seq:H3K4me3
cg22770637	1	0	SCGS		DNase-seq:H2AFZ:H3K27ac:H3K4me1:H3K4me3:H3K9ac	1		ENSG00000170340.11_N*2/5/5
cg24691835	1	2	SCGW		DNase-seq
cg00481032		0	SCGS		H3K27ac:H3K4me1
cg06633015		1	SCGS		H3K27ac
cg01067405	1	3	SCGW		ATAC-seq:DNase-seq:H3K27ac:H3K4me1:H3K4me3	1
cg05278307	1	1	SCGW		ATAC-seq:DNase-seq:H3K27ac:H3K4me1	1
cg17683031	1	3	SCGW		ATAC-seq:DNase-seq:H2AFZ:H3K27ac:H3K36me3:H3K4me1:H3K4me2:H3K4me3:H3K9ac	1
cg22717608	1	3	SCGS		ATAC-seq:DNase-seq:H2AFZ:H3K27ac:H3K36me3:H3K4me1:H3K4me2:H3K4me3:H3K79me2:H3K9ac	1		ENSG00000149089.13_N*1/3/5
cg01872719	1	3	SCGS		NA
cg25216613	1	3	SCGW		ATAC-seq:DNase-seq:H3K27ac:H3K36me3:H3K4me1:H3K4me3:H3K9ac	1
cg14675881	1	2	SCGW		ATAC-seq:DNase-seq:H2AFZ:H3K27ac:H3K36me3:H3K4me1:H3K4me2:H3K4me3:H3K9ac	1		ENSG00000057935.13_N*3/3/3
cg12773051		1	SCGW		H3K4me3
cg00338940		0	SCGW		H3K27ac:H3K36me3:H3K4me1:H3K4me3:H3K79me2
cg17373249		2	SCGW		DNase-seq:H3K27ac:H3K36me3:H3K4me3	1
cg17856083	1	1	SCGW		H3K27ac:H3K36me3:H3K4me1:H3K79me2
cg02149842		0	WCGW	1	ATAC-seq:H2AFZ:H3K27ac:H3K36me3:H3K4me1:H3K4me2:H3K4me3:H3K79me2:H3K9ac	1
cg26699292	1	3	SCGS		ATAC-seq:H3K27ac:H3K4me1:H3K4me3	1
cg16845172	1	3	WCGW		DNase-seq:H3K27ac:H3K4me1:H3K4me3	1
cg18640509	1	3	SCGS		ATAC-seq:DNase-seq:H2AFZ:H3K27ac:H3K36me3:H3K4me1:H3K4me2:H3K4me3:H3K9ac	1
cg26525870	1	0	SCGS		H2AFZ:H3K27ac:H3K36me3:H3K4me1:H3K4me2:H3K4me3
cg01484899		2	WCGW		ATAC-seq:DNase-seq:H3K27ac:H3K36me3:H3K4me1:H3K4me3:H3K79me2	1
cg14886640	1	0	SCGW		H3K27ac:H3K36me3:H3K4me1:H3K4me2:H3K4me3:H3K79me2:H3K9ac
cg12274314	1	3	SCGW		ATAC-seq:DNase-seq:H3K27ac:H3K4me3:H3K9ac	1
cg26048117	1	0	SCGS		DNase-seq:H3K27ac:H3K4me1	1
cg18974212		0	SCGW		NA
cg25327531	1	3	SCGS		NA
cg21041608		3	SCGW		ATAC-seq:DNase-seq:H2AFZ:H3K27ac:H3K36me3:H3K4me1:H3K4me2:H3K4me3:H3K9ac	1
cg23635275		1	SCGW		ATAC-seq:DNase-seq:H3K27ac:H3K36me3:H3K4me1:H3K4me2:H3K4me3:H3K79me2	1
cg07029277	1	3	SCGS		ATAC-seq:DNase-seq:H2AFZ:H3K27ac:H3K36me3:H3K4me1:H3K4me2:H3K4me3:H3K9ac	1
cg07999828		1	SCGW		ATAC-seq:DNase-seq:H2AFZ:H3K27ac:H3K4me1:H3K4me2:H3K4me3:H3K9ac	1
cg01079950	1	2	SCGW		NA
cg27031373		0	WCGW	1	H3K4me3
cg21783213	1	3	WCGW		H3K27ac:H3K36me3:H3K4me1:H3K4me3:H3K79me2
cg03490288	1	3	SCGW		DNase-seq:H3K27ac:H3K36me3:H3K4me1	1
cg13596049	1	3	SCGW		ATAC-seq:DNase-seq:H2AFZ:H3K27ac:H3K36me3:H3K4me1:H3K4me2:H3K4me3:H3K9ac	1
cg14443925	1	1	SCGS		H3K27ac:H3K36me3:H3K4me1:H3K4me3
cg16714427		1	SCGS		H3K4me3
cg02727150		1	SCGW		ATAC-seq:DNase-seq:H2AFZ:H3K27ac:H3K4me1:H3K4me3:H3K9ac	1
cg04552480	1	0	SCGW		H3K36me3
cg19990342	1	3	SCGW		NA
cg21695035		1	WCGW		DNase-seq:H3K36me3
cg01611679	1	3	SCGW		H3K27ac:H3K36me3:H3K4me1:H3K4me3:H3K79me2
cg08436375		1	SCGS		H3K36me3
cg24301930	1	3	SCGS		DNase-seq:H3K27ac:H3K36me3:H3K4me1:H3K4me2:H3K4me3:H3K79me2:H3K9ac	1
cg02979023		2	SCGS		ATAC-seq:H3K27ac:H3K4me1:H3K4me3:H3K9ac	1
cg03533979	1	3	SCGW		DNase-seq:H3K27ac:H3K36me3:H3K4me3	1
cg24107270	1	3	SCGW		ATAC-seq:DNase-seq:H3K27ac:H3K36me3:H3K4me1:H3K4me3:H3K9ac	1		ENSG00000187260.15_P*7/7/12:ENSG00000127377.9_P*9/12/17
cg18826718		2	SCGS		ATAC-seq
cg09152746		0	SCGW		ATAC-seq:DNase-seq:H3K27ac:H3K36me3:H3K4me1:H3K9ac	1
cg02396728		1	WCGW		DNase-seq:H3K27ac:H3K4me1	1
cg01940437	1	1	SCGS		H3K27ac:H3K4me1:H3K4me3
cg01928147	1	3	SCGS		ATAC-seq:DNase-seq:H2AFZ:H3K27ac:H3K36me3:H3K4me1:H3K4me3:H3K9ac	1
cg04217306		2	SCGW		H3K27ac:H3K36me3:H3K4me1
cg16724817		0	SCGW		ATAC-seq:DNase-seq:H3K27ac:H3K36me3:H3K4me1:H3K4me2:H3K4me3	1
cg23886495	1	3	SCGS		ATAC-seq:DNase-seq:H2AFZ:H3K27ac:H3K36me3:H3K4me1:H3K4me2:H3K4me3:H3K79me2:H3K9ac	1
cg24249450	1	0	SCGW		H3K4me1
cg09255182		3	SCGW		NA
cg07563761	1	3	SCGW		ATAC-seq:H3K4me3
cg16597887		0	SCGS		DNase-seq:H3K27ac:H3K4me1	1
cg21513157		3	SCGW		DNase-seq:H3K27ac
cg17981424		0	WCGW	1	NA
cg11552768		1	WCGW		H3K27ac:H3K36me3:H3K4me1:H3K79me2
cg08121142		1	SCGS		ATAC-seq:DNase-seq:H2AFZ:H3K27ac:H3K36me3:H3K4me1:H3K4me2:H3K4me3:H3K79me2:H3K9ac	1
cg17918488	1	1	SCGS		ATAC-seq:DNase-seq:H3K27ac
cg22538044		0	WCGW	1	DNase-seq
cg09606688		0	SCGW		NA
cg09332981	1	1	SCGW		NA
cg22710955	1	3	SCGW		ATAC-seq:DNase-seq:H2AFZ:H3K27ac:H3K36me3:H3K4me1:H3K4me2:H3K4me3:H3K9ac	1
cg10516061	1	3	SCGW		DNase-seq:H3K27ac:H3K36me3:H3K4me1:H3K4me3	1
cg24708518		0	SCGW		DNase-seq:H3K27ac:H3K4me1:H3K4me3	1
cg12898632		0	SCGW		NA
cg03919875	1	0	WCGW	1	DNase-seq:H3K27ac:H3K36me3:H3K4me1:H3K4me3	1
cg05909164		3	SCGW		ATAC-seq:DNase-seq:H2AFZ:H3K27ac:H3K36me3:H3K4me1:H3K4me2:H3K4me3:H3K9ac	1
cg21303226	1	3	SCGW		ATAC-seq:DNase-seq:H3K27ac:H3K36me3			ENSG00000237940.3_P*34/43/76:ENSG00000280119.1_P*29/31/42
cg11160784	1	0	SCGS		DNase-seq:H3K27ac:H3K36me3:H3K4me1:H3K4me3	1
cg23284323	1	3	SCGW		ATAC-seq:DNase-seq:H2AFZ:H3K27ac:H3K36me3:H3K4me1:H3K4me2:H3K4me3:H3K9ac	1
cg11204664	1	2	WCGW		H3K36me3			ENSG00000214425.7_N*26/59/123:ENSG00000263503.1_P*16/62/126:ENSG00000204650.14_P*20/59/119:ENSG00000285668.1_P*16/61/124:ENSG00000214401.4_P*9/64/124:ENSG00000264070.1_N*17/44/85:ENSG00000120071.14_P*3/39/74:ENSG00000262500.1_P*17/62/118:ENSG00000262539.1_P*13/53/100:ENSG00000261575.2_P*19/37/67:ENSG00000176681.14_P*20/62/118:ENSG00000238083.7_P*10/53/101:ENSG00000266918.1_P*8/19/42:ENSG00000267198.1_P*11/18/42:ENSG00000228696.8_N*14/25/48:ENSG00000260075.1_N*2/11/25:ENSG00000185829.17_P*10/24/48:ENSG00000263142.5_N*11/11/24
cg23322035		0	WCGW	1	DNase-seq:H2AFZ:H3K27ac:H3K4me1:H3K4me2:H3K4me3:H3K9ac	1
cg18649324		0	WCGW	1	H3K27ac:H3K36me3:H3K4me3
cg09411076		0	SCGW		NA
cg19595242		0	WCGW	1	H2AFZ:H3K27ac:H3K36me3:H3K4me1:H3K4me3:H3K9ac
cg09097335		0	SCGW		H3K27ac:H3K36me3:H3K4me1:H3K4me3
cg13615036	1	3	SCGS		ATAC-seq:DNase-seq:H2AFZ:H3K27ac:H3K36me3:H3K4me1:H3K4me2:H3K4me3:H3K9ac	1
cg13717378	1	1	SCGW		H3K27ac:H3K4me3
cg10744200	1	3	SCGS		H3K36me3
cg15535798		0	WCGW	1	H3K27ac:H3K36me3:H3K4me1:H3K79me2
cg10100887	1	1	WCGW		ATAC-seq:H3K27ac:H3K36me3:H3K4me1:H3K4me3	1
cg22307444	1	2	WCGW		ATAC-seq:DNase-seq:H3K27ac:H3K36me3:H3K4me1:H3K4me3:H3K79me2	1		ENSG00000254207.1_P*10/10/15:ENSG00000104714.14_N*10/27/38
cg00148935		0	WCGW	1	DNase-seq:H3K27ac:H3K36me3:H3K4me1:H3K4me3:H3K79me2	1
cg22809068		0	SCGW		H3K27ac:H3K36me3:H3K4me1:H3K4me2:H3K4me3:H3K79me2:H3K9ac
cg05719512		1	WCGW		ATAC-seq:H3K27ac:H3K4me1:H3K4me3	1
cg06206057	1	0	SCGW		NA
cg09106999	1	1	SCGW		ATAC-seq:DNase-seq:H2AFZ:H3K27ac:H3K36me3:H3K4me1:H3K4me2:H3K4me3:H3K9ac	1		ENSG00000135426.16_N*13/13/16
cg18013693		0	SCGW		DNase-seq:H3K27ac:H3K36me3:H3K4me1:H3K4me3	1
cg22949286	1	3	SCGW		H2AFZ:H3K27ac:H3K36me3
cg16938080		0	SCGW		ATAC-seq:DNase-seq:H3K27ac:H3K4me1:H3K4me3:H3K9ac	1
cg05438152		0	SCGW		ATAC-seq:H3K27ac:H3K4me1:H3K4me3:H3K79me2:H3K9ac	1
cg16387141	1	3	WCGW		ATAC-seq:DNase-seq:H2AFZ:H3K27ac:H3K36me3:H3K4me1:H3K4me3	1		ENSG00000181315.11_P*8/11/29
cg01519261	1	3	SCGW		ATAC-seq:DNase-seq:H2AFZ:H3K27ac:H3K36me3:H3K4me1:H3K4me2:H3K4me3:H3K9ac	1
cg02105093		2	SCGW		ATAC-seq:DNase-seq:H2AFZ:H3K27ac:H3K36me3:H3K4me1:H3K4me2:H3K4me3:H3K9ac	1
cg06257110	1	1	SCGW		ATAC-seq:DNase-seq:H3K27ac:H3K36me3:H3K4me1:H3K4me2:H3K4me3:H3K79me2:H3K9ac	1
cg25932018		1	SCGW		DNase-seq:H3K36me3:H3K79me2
cg25325699		1	SCGW		ATAC-seq:DNase-seq:H3K27ac:H3K36me3:H3K4me1:H3K4me3	1
cg07773272	1	3	SCGW		ATAC-seq:DNase-seq:H3K27ac:H3K36me3:H3K4me1:H3K4me2:H3K4me3:H3K9ac	1
cg09577651	1	0	SCGW		ATAC-seq:DNase-seq:H2AFZ:H3K27ac:H3K36me3:H3K4me1:H3K4me3:H3K9ac	1		ENSG00000101307.15_P*3/4/13:ENSG00000271523.1_P*3/3/4
cg27293631		3	SCGW		ATAC-seq:DNase-seq:H3K27ac:H3K36me3:H3K4me1:H3K4me3	1
cg12919297	1	1	WCGW		H3K27ac:H3K36me3:H3K4me1:H3K79me2
cg22773316		2	SCGS		NA
cg02194715		2	SCGW		ATAC-seq:H3K27ac:H3K36me3:H3K4me1:H3K4me3	1
cg12846763	1	1	WCGW		H3K27ac:H3K36me3:H3K4me1
cg08911370		0	SCGW		ATAC-seq:DNase-seq:H3K27ac:H3K4me1	1
cg01991047		3	SCGS		ATAC-seq:DNase-seq:H2AFZ:H3K27ac:H3K36me3:H3K4me1:H3K4me2:H3K4me3:H3K79me2:H3K9ac	1
cg26916764	1	1	WCGW		H3K27ac:H3K36me3:H3K4me1:H3K79me2
cg16730559	1	3	SCGW		ATAC-seq:H3K27ac:H3K36me3:H3K4me1:H3K9ac	1
cg17439023	1	3	SCGS		ATAC-seq:DNase-seq:H2AFZ:H3K27ac:H3K36me3:H3K4me1:H3K4me2:H3K4me3:H3K79me2:H3K9ac	1
cg15424384		3	SCGW		NA
cg05783341	1	1	SCGW		H3K27ac:H3K4me1:H3K4me3
cg09580072	1	3	SCGW		DNase-seq:H3K79me2
cg04507562	1	1	WCGW		DNase-seq:H3K27ac:H3K36me3:H3K4me1:H3K4me3	1
cg02479468	1	0	SCGW		H3K27ac:H3K36me3:H3K4me1:H3K79me2
cg00451771		1	SCGW		NA
cg07891048		0	SCGW		ATAC-seq:DNase-seq:H3K27ac:H3K36me3:H3K4me1	1
cg12870750	1	1	SCGW		ATAC-seq:DNase-seq:H3K27ac:H3K4me1:H3K4me2:H3K4me3:H3K79me2:H3K9ac	1		ENSG00000170004.16_N*1/1/2
cg21272664		0	SCGW		DNase-seq:H2AFZ:H3K4me1
cg15405429	1	3	SCGS		NA
cg09545589		3	SCGS		H3K27ac:H3K36me3:H3K9ac
cg17567602	1	0	WCGW	1	ATAC-seq:H3K27ac:H3K36me3:H3K4me1	1
cg24043594	1	2	SCGW		H3K9ac
cg09460267		0	SCGW		ATAC-seq:H3K79me2
cg06602267		0	SCGW		H3K27ac:H3K36me3:H3K4me1:H3K79me2
cg26775289	1	2	SCGW		ATAC-seq:DNase-seq
cg03011814	1	3	SCGS		ATAC-seq:DNase-seq:H2AFZ:H3K27ac:H3K36me3:H3K4me1:H3K4me2:H3K4me3:H3K79me2:H3K9ac	1
cg15841568		2	WCGW		ATAC-seq:DNase-seq:H2AFZ:H3K27ac:H3K36me3:H3K4me1:H3K4me2:H3K4me3:H3K9ac	1
cg22010087	1	3	SCGW		H3K4me1
cg21481985		2	WCGW		NA
cg26640533		3	WCGW		H3K27ac:H3K4me1:H3K9ac
cg19999362		0	SCGW		ATAC-seq:DNase-seq:H3K27ac:H3K4me1:H3K4me3:H3K79me2	1
cg15196314	1	3	SCGW		ATAC-seq:DNase-seq:H2AFZ:H3K27ac:H3K36me3:H3K4me1:H3K4me2:H3K4me3:H3K9ac	1
cg11206473		0	SCGS		H2AFZ:H3K27ac:H3K36me3:H3K4me1:H3K4me2:H3K4me3:H3K79me2:H3K9ac
cg20409590	1	3	SCGS		ATAC-seq:DNase-seq:H3K4me1:H3K4me2:H3K4me3:H3K9ac	1
cg10350350	1	1	SCGW		ATAC-seq:H2AFZ:H3K4me1:H3K4me3
cg27154143	1	3	SCGS		DNase-seq:H3K27ac:H3K36me3:H3K4me1:H3K4me3:H3K9ac	1
cg15855558		0	SCGS		DNase-seq:H2AFZ:H3K27ac:H3K36me3:H3K4me1:H3K4me2:H3K4me3:H3K9ac	1
cg18570872		0	WCGW	1	NA
cg06896987	1	3	SCGW		DNase-seq:H3K27ac:H3K36me3:H3K4me1:H3K4me3	1
cg21084508	1	2	SCGW		DNase-seq:H3K27ac:H3K4me1:H3K4me3	1
cg20634227	1	1	SCGS		ATAC-seq:H3K4me2:H3K4me3
cg14499653		3	SCGW		ATAC-seq:DNase-seq:H2AFZ:H3K27ac:H3K36me3:H3K4me1:H3K4me2:H3K4me3:H3K9ac	1
cg01294338		1	SCGS		DNase-seq:H2AFZ:H3K27ac:H3K36me3:H3K4me1:H3K4me2:H3K4me3	1
cg01803771	1	1	SCGS		DNase-seq:H2AFZ:H3K27ac:H3K4me1	1
cg24975723	1	1	SCGS		DNase-seq:H3K27ac:H3K36me3:H3K4me1:H3K4me3	1
cg01443390	1	3	SCGS		DNase-seq:H3K27ac:H3K36me3
cg15116814		2	WCGW		NA
cg18011404		0	SCGS		ATAC-seq:DNase-seq:H3K27ac:H3K36me3:H3K4me1:H3K4me3:H3K79me2:H3K9ac	1
cg19092167	1	0	SCGW		NA
cg09488015		0	SCGW		H3K4me1
cg15665244		0	SCGW		DNase-seq:H3K27ac:H3K36me3:H3K4me1:H3K79me2	1
cg09287073		0	WCGW	1	DNase-seq
cg04662845		1	SCGW		H3K27ac:H3K36me3:H3K4me1:H3K79me2
cg21478105	1	1	SCGS		H2AFZ
cg07477137	1	3	SCGW		ATAC-seq:H2AFZ:H3K27ac:H3K36me3:H3K4me1:H3K4me2:H3K4me3:H3K9ac	1
cg04447838		3	SCGW		ATAC-seq:DNase-seq:H3K4me1:H3K4me3
cg12890732		0	WCGW	1	H3K27ac:H3K4me1
cg01359810		0	SCGW		ATAC-seq:DNase-seq:H2AFZ:H3K27ac:H3K36me3:H3K4me1:H3K4me2:H3K4me3:H3K9ac	1
cg02928496		0	SCGS		ATAC-seq:DNase-seq:H2AFZ:H3K27ac:H3K36me3:H3K4me1:H3K4me2:H3K4me3:H3K79me2:H3K9ac	1
cg10009056	1	3	WCGW		ATAC-seq:DNase-seq:H3K4me1:H3K4me3
cg15021914	1	1	SCGS		DNase-seq:H2AFZ:H3K27ac:H3K36me3:H3K4me1:H3K4me2:H3K4me3:H3K79me2:H3K9ac	1		ENSG00000161912.18_N*9/9/10
cg13493109	1	2	SCGW		ATAC-seq:DNase-seq:H2AFZ:H3K27ac:H3K36me3:H3K4me1:H3K4me2:H3K4me3:H3K79me2:H3K9ac	1
cg18093635	1	0	SCGW		DNase-seq:H2AFZ:H3K27ac:H3K4me1	1		ENSG00000127507.18_N*4/4/5
cg09227879		1	SCGS		H3K27ac
cg14720773	1	0	WCGW	1	H3K27ac:H3K36me3:H3K4me1:H3K4me2:H3K4me3:H3K79me2:H3K9ac
cg01436159	1	3	SCGS		H3K27ac:H3K36me3:H3K4me1
cg00823447		1	WCGW		ATAC-seq:DNase-seq:H3K27ac:H3K4me1:H3K4me3	1
cg07479670	1	3	SCGW		ATAC-seq:DNase-seq:H3K27ac:H3K36me3:H3K4me1:H3K4me3:H3K9ac	1
cg18031021	1	2	SCGS		ATAC-seq:DNase-seq:H2AFZ:H3K27ac:H3K36me3:H3K4me1:H3K4me2:H3K4me3:H3K79me2:H3K9ac	1
cg00599503		0	SCGW		NA
cg20494841	1	1	SCGS		ATAC-seq:DNase-seq:H3K27ac:H3K36me3:H3K4me1:H3K4me3:H3K9ac	1		ENSG00000130489.14_N*12/13/13
cg22259880		1	WCGW		DNase-seq:H3K27ac:H3K4me1:H3K4me3	1
cg15393292		2	SCGW		H3K27ac:H3K36me3:H3K4me1:H3K4me2:H3K4me3:H3K79me2:H3K9ac
cg05054683	1	3	SCGW		ATAC-seq
cg07222631		1	SCGS		H3K36me3
cg00984392		1	SCGW		ATAC-seq:DNase-seq:H3K27ac
cg03967418		0	WCGW	1	H3K27ac:H3K36me3
cg19702575		1	WCGW		DNase-seq:H3K36me3
cg08770647	1	1	SCGS		DNase-seq:H3K27ac:H3K4me1	1
cg11237751	1	3	SCGS		ATAC-seq:DNase-seq:H2AFZ:H3K27ac:H3K36me3:H3K4me1:H3K4me2:H3K4me3:H3K9ac	1
cg14418835		0	SCGS		ATAC-seq:DNase-seq:H3K4me2:H3K4me3
cg04336561	1	0	SCGW		NA
cg24672685	1	0	WCGW	1	H3K27ac
cg04579625		1	SCGW		DNase-seq
cg16015295	1	2	WCGW		ATAC-seq:DNase-seq:H3K27ac:H3K36me3:H3K4me1:H3K4me3:H3K79me2	1		ENSG00000141564.15_N*23/23/25
cg10211019	1	2	SCGW		ATAC-seq:DNase-seq:H2AFZ:H3K27ac:H3K4me1:H3K4me2:H3K4me3:H3K79me2:H3K9ac	1		ENSG00000232677.7_N*24/34/36:ENSG00000181007.8_N*16/24/26:ENSG00000181666.18_N*41/47/51:ENSG00000198182.13_N*13/18/18:ENSG00000267260.1_N*1/1/3
cg14247325	1	0	SCGW		H3K27ac
cg23980148		1	SCGW		H2AFZ:H3K4me1:H3K4me2:H3K4me3:H3K9ac
cg25346915	1	3	SCGW		ATAC-seq:DNase-seq:H2AFZ:H3K27ac:H3K4me1:H3K4me2:H3K4me3	1
cg12251336	1	2	SCGS		DNase-seq:H3K27ac:H3K4me1:H3K4me3:H3K9ac	1
cg15776300	1	1	SCGW		H3K36me3
cg15522271		2	SCGW		ATAC-seq:DNase-seq:H3K27ac:H3K36me3:H3K4me1:H3K4me2	1
cg27149875	1	1	SCGS		H3K27ac:H3K36me3
cg16771474	1	1	SCGW		H3K27ac:H3K36me3:H3K4me1
cg05611506		0	SCGW		ATAC-seq:H2AFZ:H3K27ac:H3K4me1:H3K4me2:H3K4me3:H3K9ac	1
cg27001340		0	SCGW		NA
cg18441860		0	SCGW		H2AFZ:H3K27ac
cg08657146		0	SCGW		H3K36me3
cg24609937		1	WCGW		NA
cg27426267		0	SCGW		ATAC-seq:DNase-seq:H2AFZ:H3K27ac:H3K36me3:H3K4me1:H3K4me2:H3K4me3:H3K79me2:H3K9ac	1
cg04414656		3	SCGW		ATAC-seq
cg17683386		1	SCGW		ATAC-seq:DNase-seq:H2AFZ:H3K4me1
cg08660955		0	SCGW		ATAC-seq:DNase-seq:H2AFZ:H3K27ac:H3K36me3:H3K4me1:H3K4me3	1
cg10802132	1	3	SCGS		ATAC-seq:DNase-seq:H2AFZ:H3K27ac:H3K36me3:H3K4me1:H3K4me2:H3K4me3:H3K9ac	1
cg14330517	1	0	SCGW		H3K27ac:H3K36me3:H3K4me1:H3K4me2:H3K79me2
cg10322935		0	WCGW	1	H3K36me3
cg11482099	1	3	WCGW		ATAC-seq:DNase-seq:H2AFZ:H3K27ac:H3K36me3:H3K4me1:H3K4me3:H3K9ac	1
cg18041884	1	3	SCGW		ATAC-seq:DNase-seq:H2AFZ:H3K27ac:H3K4me1:H3K4me2:H3K4me3:H3K9ac	1
cg12664464	1	3	SCGS		ATAC-seq:DNase-seq:H3K4me3:H3K9ac	1
cg21435328		0	SCGW		ATAC-seq:DNase-seq:H3K27ac:H3K4me1	1
cg16589394		1	WCGW		DNase-seq
cg05596867	1	1	SCGW		ATAC-seq:H3K27ac:H3K4me1	1
cg19642421	1	1	SCGW		ATAC-seq:H2AFZ:H3K27ac:H3K4me1:H3K4me2:H3K4me3:H3K9ac	1
cg25204360	1	3	SCGS		H3K27ac:H3K36me3
cg18714398	1	2	SCGS		H3K27ac
cg18799217	1	3	WCGW		DNase-seq:H3K27ac:H3K4me1:H3K4me3	1
cg24691157	1	3	SCGS		NA
cg19159068		0	SCGW		H3K27ac:H3K36me3
cg18780257	1	3	SCGW		ATAC-seq:DNase-seq:H3K4me2:H3K4me3
cg05868449		0	SCGW		H3K36me3
cg06252333	1	1	WCGW		NA
cg25562417		1	SCGS		H3K27ac:H3K36me3:H3K4me1:H3K4me3:H3K79me2:H3K9ac
cg13302587		1	SCGW		ATAC-seq:DNase-seq:H2AFZ:H3K27ac:H3K36me3:H3K4me1	1
cg11722504		0	SCGW		ATAC-seq:DNase-seq:H3K27ac:H3K36me3:H3K4me1:H3K79me2	1
cg17456644	1	2	SCGW		ATAC-seq:DNase-seq:H3K27ac:H3K36me3:H3K4me1:H3K4me3:H3K9ac	1
cg24421827		0	WCGW	1	DNase-seq:H3K27ac:H3K4me1	1
cg09493313	1	2	SCGW		DNase-seq:H3K27ac:H3K36me3:H3K4me1:H3K4me3:H3K9ac	1
cg15208393		1	SCGS		ATAC-seq:H3K27ac:H3K36me3:H3K4me1:H3K4me3:H3K79me2:H3K9ac	1
cg18628232		2	SCGW		DNase-seq:H3K36me3
cg07172242	1	1	SCGS		H3K4me3
cg13828637	1	1	SCGW		H3K27ac:H3K36me3
cg01206944	1	0	SCGS		ATAC-seq:H3K27ac:H3K36me3:H3K4me1:H3K4me3	1		ENSG00000206190.11_P*2/5/9:ENSG00000274307.1_P*4/5/8
cg21057349	1	2	SCGS		H3K27ac:H3K4me1
cg19390794		0	SCGW		NA
cg11132352	1	3	SCGS		ATAC-seq:DNase-seq:H2AFZ:H3K27ac:H3K36me3:H3K4me1:H3K4me2:H3K4me3:H3K79me2:H3K9ac	1
cg06245656		0	SCGS		H3K27ac:H3K36me3:H3K4me1:H3K4me3
cg07199812	1	3	SCGS		ATAC-seq:DNase-seq:H2AFZ:H3K27ac:H3K36me3:H3K4me1:H3K4me2:H3K4me3:H3K9ac	1
cg26624294	1	3	SCGS		NA
cg27071217		2	WCGW		ATAC-seq:DNase-seq:H2AFZ:H3K27ac:H3K36me3:H3K4me1:H3K4me2:H3K4me3:H3K9ac	1
cg11413034		3	SCGS		ATAC-seq:DNase-seq:H2AFZ:H3K27ac:H3K36me3:H3K4me1:H3K4me2:H3K4me3:H3K9ac	1
cg10098633		0	WCGW	1	NA
cg26199241	1	3	SCGS		ATAC-seq:DNase-seq:H3K4me1:H3K4me3:H3K9ac	1
cg17987231	1	2	SCGW		ATAC-seq:DNase-seq:H2AFZ:H3K27ac:H3K36me3:H3K4me1:H3K4me2:H3K4me3:H3K9ac	1
cg01584939	1	0	SCGS		DNase-seq:H2AFZ:H3K27ac:H3K4me1:H3K4me2:H3K4me3	1
cg22513328	1	0	SCGW		NA
cg09921707	1	3	SCGW		ATAC-seq:DNase-seq:H2AFZ:H3K27ac:H3K36me3:H3K4me1:H3K4me2:H3K4me3:H3K9ac	1
cg14201314		3	SCGS		DNase-seq:H3K36me3
cg02608596	1	3	SCGW		ATAC-seq:DNase-seq:H2AFZ:H3K27ac:H3K36me3:H3K4me1:H3K4me2:H3K4me3:H3K9ac	1
cg08328420		0	SCGW		NA
cg01633438		0	SCGS		ATAC-seq:DNase-seq:H2AFZ:H3K4me1:H3K4me3:H3K79me2
cg25868793	1	3	SCGS		H3K36me3
cg23554286	1	0	WCGW	1	NA
cg09224134	1	3	SCGS		ATAC-seq:DNase-seq:H2AFZ:H3K27ac:H3K36me3:H3K4me2:H3K4me3:H3K79me2:H3K9ac	1
cg00782057	1	3	SCGS		ATAC-seq:DNase-seq:H2AFZ:H3K27ac:H3K36me3:H3K4me1:H3K4me2:H3K4me3:H3K9ac	1
cg04287931	1	3	SCGS		ATAC-seq:DNase-seq:H2AFZ:H3K27ac:H3K36me3:H3K4me2:H3K4me3:H3K9ac	1
cg05081514	1	3	SCGW		ATAC-seq:DNase-seq:H3K36me3			ENSG00000171045.15_N*7/8/27
cg02145701	1	1	SCGS		ATAC-seq:DNase-seq:H3K27ac:H3K36me3:H3K4me1:H3K4me3	1
cg27071797	1	3	SCGS		ATAC-seq:DNase-seq:H2AFZ:H3K27ac:H3K4me3:H3K9ac	1		ENSG00000205502.4_N*3/5/5
cg24336718	1	3	SCGW		ATAC-seq:DNase-seq:H2AFZ:H3K27ac:H3K36me3:H3K4me1:H3K4me2:H3K4me3:H3K79me2:H3K9ac	1
cg09278708	1	3	SCGW		NA
cg03294277		0	SCGW		H2AFZ:H3K27ac:H3K36me3:H3K4me1:H3K4me2:H3K4me3:H3K79me2:H3K9ac
cg26168772	1	0	SCGW		ATAC-seq:DNase-seq:H3K27ac:H3K36me3:H3K4me1:H3K4me3	1
cg05402364	1	0	WCGW	1	NA
cg10283350		0	SCGW		H3K27ac:H3K36me3:H3K4me1
cg05622862		0	WCGW	1	ATAC-seq:DNase-seq:H2AFZ:H3K27ac:H3K36me3:H3K4me1:H3K4me2:H3K4me3:H3K9ac	1
cg15714776	1	3	SCGW		H3K27ac:H3K36me3:H3K79me2:H3K9ac
cg01055281	1	3	SCGS		H3K27ac:H3K36me3:H3K4me1:H3K4me3
cg08133461		0	SCGS		ATAC-seq:H2AFZ:H3K27ac:H3K4me1:H3K4me3:H3K9ac	1
cg23696593	1	0	SCGW		H3K27ac:H3K4me3
cg05499944	1	3	SCGW		DNase-seq:H3K27ac:H3K4me1:H3K4me3	1
cg11405200	1	3	SCGW		ATAC-seq:DNase-seq:H2AFZ:H3K27ac:H3K36me3:H3K4me1:H3K4me2:H3K4me3:H3K9ac	1
cg06959053	1	3	SCGW		DNase-seq:H3K4me1:H3K4me3
cg00161513		0	SCGW		ATAC-seq:DNase-seq:H3K36me3:H3K4me1:H3K4me3
cg21312715		1	WCGW		H3K27ac:H3K36me3:H3K4me1
cg14785881		1	SCGS		DNase-seq:H3K27ac:H3K36me3:H3K4me1:H3K4me3	1
cg06441116	1	1	SCGW		H3K27ac:H3K36me3:H3K4me1:H3K4me3
cg02399469	1	3	SCGW		NA
cg09996789	1	2	SCGW		H3K27ac:H3K36me3:H3K4me1:H3K4me3
cg11869007	1	3	SCGW		ATAC-seq:DNase-seq:H2AFZ:H3K27ac:H3K36me3:H3K4me1:H3K4me2:H3K4me3:H3K9ac	1		ENSG00000261308.2_N*2/6/6
cg19585050		0	WCGW	1	ATAC-seq:DNase-seq:H3K4me1
cg10162022		0	SCGW		H3K27ac:H3K36me3
cg10790763		1	SCGS		H3K4me1:H3K4me3
cg03503942	1	0	WCGW	1	ATAC-seq:DNase-seq:H3K27ac:H3K4me1:H3K4me2:H3K4me3	1
cg10801903		1	WCGW		H3K27ac:H3K36me3:H3K4me1:H3K4me3:H3K79me2:H3K9ac
cg00466225		3	SCGS		ATAC-seq:H3K27ac:H3K4me1	1
cg11653944	1	3	SCGS		ATAC-seq:DNase-seq:H2AFZ:H3K27ac:H3K36me3:H3K4me1:H3K4me2:H3K4me3:H3K9ac	1
cg00691480		3	SCGS		NA
cg19482605		0	SCGW		DNase-seq:H2AFZ:H3K27ac:H3K4me1:H3K4me3	1
cg09399666		2	SCGS		H3K27ac:H3K36me3:H3K4me1:H3K4me2:H3K4me3:H3K79me2
cg24931709	1	0	WCGW	1	H3K27ac:H3K4me1
cg08218565		2	SCGW		ATAC-seq:DNase-seq:H2AFZ:H3K27ac:H3K4me1:H3K4me2:H3K4me3:H3K9ac	1
cg15993345	1	0	WCGW	1	H3K27ac			ENSG00000141698.16_N*10/10/20
cg10108617		3	SCGS		ATAC-seq:DNase-seq
cg03473016	1	1	SCGS		NA
cg09471804	1	3	SCGS		DNase-seq:H3K27ac:H3K36me3:H3K4me1:H3K4me3:H3K79me2	1
cg19339932	1	3	SCGS		ATAC-seq:DNase-seq:H2AFZ:H3K27ac:H3K36me3:H3K4me1:H3K4me2:H3K4me3:H3K9ac	1
cg08112248	1	3	SCGS		ATAC-seq:DNase-seq
cg13592043	1	3	SCGS		ATAC-seq:DNase-seq:H2AFZ:H3K27ac:H3K36me3:H3K4me1:H3K4me2:H3K4me3:H3K9ac	1
cg27618145	1	0	SCGW		H3K27ac:H3K4me1:H3K79me2
cg17475918	1	3	SCGW		ATAC-seq:DNase-seq:H2AFZ:H3K27ac:H3K36me3:H3K4me1:H3K4me2:H3K4me3:H3K9ac	1		ENSG00000239257.1_P*122/161/291:ENSG00000181126.13_P*50/160/287:ENSG00000237669.1_N*156/169/304:ENSG00000204623.9_P*41/47/58
cg22662556		1	SCGW		H3K4me1
cg01907071	1	0	SCGS		NA
cg16062621		3	SCGW		ATAC-seq:H3K4me3
cg00921309	1	2	SCGW		ATAC-seq:DNase-seq:H2AFZ:H3K27ac:H3K4me1:H3K4me3:H3K9ac	1
cg14268780	1	3	SCGS		H3K27ac:H3K9ac
cg12067928	1	3	SCGW		H3K27ac:H3K36me3:H3K4me1:H3K4me3
cg26930031		1	SCGW		H3K4me3
cg15672289		1	WCGW		H3K27ac:H3K36me3:H3K4me1
cg25930451	1	3	SCGS		ATAC-seq:DNase-seq:H2AFZ:H3K27ac:H3K36me3:H3K4me1:H3K4me2:H3K4me3:H3K79me2:H3K9ac	1
cg09735465	1	3	SCGS		ATAC-seq:DNase-seq:H3K27ac:H3K4me1:H3K4me3:H3K9ac	1
cg23826515		0	WCGW	1	ATAC-seq:DNase-seq:H3K27ac:H3K36me3
cg15776041		3	SCGS		ATAC-seq:DNase-seq:H2AFZ:H3K27ac:H3K36me3:H3K4me1:H3K4me2:H3K4me3:H3K9ac	1
cg07188097	1	3	SCGW		ATAC-seq:DNase-seq:H2AFZ:H3K27ac:H3K36me3:H3K4me1:H3K4me2:H3K4me3:H3K79me2:H3K9ac	1
cg09159821	1	1	WCGW		NA
cg06650819		0	SCGW		ATAC-seq:DNase-seq:H3K27ac:H3K36me3:H3K4me1:H3K4me2:H3K4me3:H3K79me2	1
cg04956719	1	2	SCGS		H3K27ac:H3K36me3:H3K4me1
cg27323165		0	SCGW		ATAC-seq:DNase-seq:H3K27ac:H3K36me3:H3K4me1:H3K4me3	1
cg14886405	1	3	SCGW		DNase-seq:H3K36me3
cg00490603	1	2	SCGW		DNase-seq:H3K27ac:H3K4me3	1
cg07461772	1	3	WCGW		ATAC-seq:H2AFZ:H3K27ac:H3K36me3:H3K4me1:H3K4me2:H3K4me3:H3K9ac	1
cg16286887		0	WCGW	1	H2AFZ:H3K27ac
cg22671823		1	WCGW		NA
cg26831838		0	SCGW		H3K27ac:H3K4me1
cg22299924		3	SCGS		ATAC-seq:DNase-seq:H2AFZ:H3K27ac:H3K36me3:H3K4me1:H3K4me2:H3K4me3:H3K9ac	1
cg07262320	1	1	WCGW		DNase-seq:H3K27ac:H3K36me3
cg00427604	1	2	SCGW		ATAC-seq:H2AFZ:H3K27ac:H3K36me3:H3K4me1:H3K4me2:H3K4me3:H3K9ac	1
cg25325454	1	0	SCGW		H3K27ac:H3K4me1:H3K4me3
cg06435461		0	SCGW		ATAC-seq:H3K27ac:H3K36me3:H3K4me1:H3K4me3	1
cg22438251		1	SCGS		H3K36me3:H3K4me1:H3K79me2
cg16151256		1	SCGS		ATAC-seq:DNase-seq:H2AFZ:H3K27ac:H3K36me3:H3K4me1:H3K4me2:H3K4me3:H3K9ac	1
cg07886756		0	WCGW	1	ATAC-seq:DNase-seq:H2AFZ:H3K27ac:H3K4me1:H3K4me3	1
cg07090706		0	SCGW		ATAC-seq:DNase-seq:H3K27ac:H3K36me3:H3K4me1:H3K4me3	1
cg03221539	1	2	SCGW		ATAC-seq			ENSG00000263956.6_N*2/6/19
cg02077265		3	SCGS		ATAC-seq:H3K27ac:H3K36me3:H3K4me1:H3K4me2:H3K4me3:H3K79me2:H3K9ac	1
cg10896746		0	WCGW	1	NA
cg10196001	1	1	SCGW		H3K36me3
cg22896793	1	2	SCGS		ATAC-seq:H3K4me1:H3K4me3
cg06235582	1	3	SCGW		ATAC-seq:DNase-seq:H3K4me3
cg24300981	1	2	WCGW		H3K27ac:H3K4me2
cg03777414	1	1	SCGS		ATAC-seq:H2AFZ:H3K27ac:H3K4me1:H3K4me3	1
cg24542170		0	SCGW		NA
cg00237625		0	SCGS		H3K27ac:H3K4me1:H3K4me3
cg21544236	1	1	SCGS		ATAC-seq:DNase-seq:H2AFZ:H3K27ac:H3K36me3:H3K4me1:H3K4me2:H3K4me3:H3K79me2:H3K9ac	1
cg02913337	1	3	SCGS		ATAC-seq:DNase-seq:H3K27ac:H3K36me3:H3K4me1:H3K4me2:H3K4me3:H3K9ac	1
cg27656302		0	WCGW	1	H3K27ac:H3K36me3:H3K4me1:H3K4me3:H3K9ac
cg05619945	1	2	SCGW		NA
cg12463000		3	SCGS		ATAC-seq:DNase-seq:H3K27ac:H3K36me3:H3K4me1:H3K4me2:H3K4me3:H3K9ac	1
cg13391244	1	1	SCGS		ATAC-seq:DNase-seq:H2AFZ:H3K27ac:H3K4me1:H3K4me2:H3K4me3:H3K9ac	1		ENSG00000106034.18_N*1/2/2
cg15363053		0	SCGW		H3K27ac:H3K4me1:H3K4me3
cg19433225		0	SCGS		DNase-seq:H3K27ac:H3K36me3:H3K4me1:H3K4me3	1
cg22455529	1	2	SCGS		ATAC-seq:H3K27ac:H3K36me3:H3K4me1:H3K4me3	1		ENSG00000182173.13_N*1/3/3
cg19303219	1	0	SCGW		H3K27ac
cg26282123	1	3	WCGW		H3K4me3
cg13718275		0	SCGW		ATAC-seq:DNase-seq:H3K27ac:H3K36me3:H3K4me1:H3K4me3:H3K9ac	1
cg09136938		3	SCGS		ATAC-seq:H2AFZ:H3K27ac:H3K36me3:H3K4me1:H3K4me2:H3K4me3:H3K79me2:H3K9ac	1
cg03907893		0	SCGW		DNase-seq
cg23393484		0	SCGS		ATAC-seq:DNase-seq:H2AFZ:H3K27ac:H3K4me1:H3K4me2:H3K4me3:H3K9ac	1
cg07171710		2	WCGW		H3K27ac:H3K36me3:H3K4me1:H3K4me2:H3K4me3
cg22388417	1	0	WCGW	1	ATAC-seq:DNase-seq:H3K27ac:H3K36me3:H3K4me1:H3K4me3	1
cg16639554		3	SCGW		ATAC-seq:DNase-seq:H2AFZ:H3K27ac:H3K4me1:H3K4me3:H3K9ac	1
cg01941814	1	2	SCGW		DNase-seq:H3K27ac:H3K36me3
cg10413550		3	SCGS		ATAC-seq:DNase-seq:H3K27ac:H3K36me3:H3K4me1:H3K4me3:H3K9ac	1
cg12026538	1	2	SCGW		H3K27ac:H3K4me1
cg24335620	1	3	SCGS		DNase-seq:H3K36me3:H3K4me3			ENSG00000239945.1_N*2/2/2:ENSG00000228463.10_N*1/1/1:ENSG00000234711.1_N*1/1/1
cg06180630	1	3	SCGS		H3K27ac
cg20243816	1	3	SCGS		ATAC-seq:DNase-seq:H3K27ac:H3K36me3:H3K4me1:H3K4me3	1
cg10670616		3	SCGW		ATAC-seq:DNase-seq:H2AFZ:H3K36me3:H3K4me1:H3K4me2:H3K4me3:H3K9ac	1
cg05340744	1	3	SCGS		ATAC-seq:DNase-seq:H3K27ac:H3K36me3:H3K4me1:H3K4me3:H3K79me2	1		ENSG00000117868.16_P*3/13/20:ENSG00000126870.16_N*5/7/7
cg00110982	1	3	SCGS		ATAC-seq:DNase-seq:H2AFZ:H3K27ac:H3K36me3:H3K4me1:H3K4me2:H3K4me3:H3K9ac	1
cg01940508	1	3	SCGS		ATAC-seq:DNase-seq:H3K27ac:H3K36me3:H3K4me1:H3K4me2:H3K4me3:H3K9ac	1
cg11355849	1	1	SCGS		H3K27ac:H3K4me1:H3K4me3
cg04850212		0	SCGW		NA
cg14537940		3	WCGW		ATAC-seq:DNase-seq:H2AFZ:H3K27ac:H3K36me3:H3K4me1:H3K4me2:H3K4me3:H3K79me2:H3K9ac	1
cg04885775	1	0	WCGW	1	ATAC-seq:H3K27ac:H3K36me3:H3K4me1:H3K4me3	1
cg12803068	1	3	SCGW		ATAC-seq:DNase-seq:H3K27ac:H3K36me3:H3K4me1:H3K4me3	1		ENSG00000260997.1_P*3/4/4
cg05323880		3	SCGS		ATAC-seq:H2AFZ:H3K27ac:H3K36me3:H3K4me1	1
cg15236308		2	SCGW		DNase-seq
cg07475151	1	0	WCGW	1	DNase-seq:H3K27ac:H3K4me1:H3K4me3	1
cg07101488		0	WCGW	1	NA
cg24655777	1	1	SCGW		ATAC-seq:H2AFZ:H3K27ac:H3K36me3:H3K4me1:H3K4me2:H3K4me3:H3K79me2:H3K9ac	1		ENSG00000251532.1_N*2/4/10
cg13979566		1	SCGW		H2AFZ
cg19877053		1	SCGW		ATAC-seq:DNase-seq:H3K27ac:H3K36me3:H3K4me1:H3K4me3:H3K79me2	1
cg09631055	1	3	SCGS		DNase-seq:H3K36me3:H3K9ac
cg06779393	1	0	SCGW		H3K27ac
cg05132821	1	3	SCGW		ATAC-seq:DNase-seq:H2AFZ:H3K27ac:H3K36me3:H3K4me1:H3K4me2:H3K4me3:H3K9ac	1
cg03326552		1	WCGW		ATAC-seq:DNase-seq:H2AFZ:H3K27ac:H3K36me3:H3K4me1:H3K4me3:H3K79me2:H3K9ac	1
cg12591951	1	1	SCGS		DNase-seq:H3K27ac
cg02802464		2	WCGW		ATAC-seq:DNase-seq:H3K27ac:H3K36me3:H3K4me1:H3K4me3:H3K79me2	1
cg24505073	1	0	SCGS		H2AFZ:H3K36me3:H3K4me1
cg20038187	1	0	SCGW		H3K27ac:H3K4me1
cg01556457	1	3	SCGS		ATAC-seq:DNase-seq:H2AFZ:H3K27ac:H3K36me3:H3K4me1:H3K4me2:H3K4me3:H3K9ac	1
cg07676150		0	SCGW		DNase-seq:H3K27ac:H3K4me1:H3K4me3	1
cg11967862	1	2	SCGW		ATAC-seq:H3K27ac:H3K36me3:H3K9ac	1
cg02030225		1	SCGW		ATAC-seq:DNase-seq:H3K27ac:H3K4me1	1
cg13140605		0	SCGS		H3K36me3
cg08064720	1	1	SCGW		ATAC-seq:DNase-seq:H2AFZ:H3K27ac:H3K36me3:H3K4me1:H3K4me2:H3K4me3:H3K79me2:H3K9ac	1
cg21823080	1	1	SCGW		ATAC-seq:DNase-seq:H3K27ac:H3K4me1:H3K4me2:H3K4me3	1
cg24242768		1	WCGW		ATAC-seq:H3K27ac:H3K36me3:H3K4me1	1
cg14042203	1	3	WCGW		ATAC-seq:DNase-seq:H2AFZ:H3K27ac:H3K4me2:H3K4me3:H3K9ac	1
cg11924831		3	SCGS		ATAC-seq:DNase-seq:H2AFZ:H3K27ac:H3K36me3:H3K4me1:H3K4me2:H3K4me3:H3K9ac	1
cg26487899		0	SCGS		DNase-seq:H3K27ac:H3K36me3:H3K4me1	1
cg21920342		0	SCGW		NA
cg23062257		1	WCGW		H3K27ac:H3K36me3:H3K4me1:H3K4me3:H3K79me2
cg27581965	1	3	SCGS		ATAC-seq:DNase-seq:H2AFZ:H3K4me1:H3K4me3:H3K9ac	1
cg01153376	1	3	SCGW		ATAC-seq:DNase-seq
cg05264408		1	SCGW		NA
cg24593932		0	SCGS		ATAC-seq:DNase-seq:H3K27ac:H3K36me3:H3K4me1:H3K4me3:H3K79me2	1
cg25821040		1	SCGS		ATAC-seq:DNase-seq:H3K27ac:H3K36me3:H3K4me1:H3K79me2:H3K9ac	1
cg23153515		1	SCGW		H3K27ac:H3K36me3:H3K4me1:H3K4me3:H3K9ac
cg21808200		0	WCGW	1	DNase-seq:H3K27ac:H3K36me3:H3K4me1:H3K79me2	1
cg05651309		0	WCGW	1	NA
cg00223564		1	SCGW		ATAC-seq:H2AFZ:H3K27ac:H3K36me3:H3K4me1:H3K4me2:H3K4me3:H3K9ac	1
cg21395158		0	WCGW	1	H3K27ac:H3K4me1:H3K9ac
cg19520208		0	WCGW	1	ATAC-seq:DNase-seq:H2AFZ:H3K27ac:H3K36me3:H3K4me1:H3K4me2:H3K4me3:H3K9ac	1
cg05995697		3	SCGW		H3K27ac:H3K36me3:H3K4me1:H3K79me2
cg20406483		0	WCGW	1	H3K36me3
cg14496315		2	SCGW		NA
cg20852890	1	3	SCGS		ATAC-seq:DNase-seq:H3K4me3:H3K9ac	1
cg08611402	1	0	SCGW		H3K27ac:H3K36me3:H3K4me1:H3K4me3
cg07628769	1	3	SCGW		ATAC-seq:DNase-seq:H2AFZ:H3K27ac:H3K36me3:H3K4me1:H3K4me2:H3K4me3:H3K9ac	1
cg06451815		3	WCGW		NA
cg24816971		2	SCGW		H3K27ac:H3K36me3:H3K4me1
cg13453288	1	3	WCGW		H3K27ac:H3K4me1:H3K4me2:H3K4me3
cg16314672	1	3	SCGW		DNase-seq:H2AFZ:H3K27ac:H3K36me3:H3K4me1:H3K4me3	1
cg15481223		2	SCGW		DNase-seq:H3K27ac:H3K36me3:H3K4me1:H3K4me3	1
cg00569010		2	SCGW		ATAC-seq:H3K27ac:H3K36me3:H3K4me1:H3K4me3	1
cg18825671		1	WCGW		H2AFZ:H3K27ac
cg11740026	1	0	SCGW		H3K27ac:H3K36me3:H3K4me1:H3K4me3:H3K79me2
cg20262129		1	SCGW		ATAC-seq:DNase-seq:H2AFZ:H3K27ac:H3K36me3:H3K4me1:H3K4me2:H3K4me3:H3K9ac	1
cg24237081	1	3	SCGS		ATAC-seq:DNase-seq:H2AFZ:H3K4me3:H3K9ac	1
cg09033783	1	1	SCGW		NA
cg19353916		0	SCGW		H3K27ac:H3K4me1
cg15123663	1	2	SCGW		H3K27ac:H3K36me3:H3K4me1:H3K4me3			ENSG00000226278.1_N*4/6/9:ENSG00000185290.4_N*2/2/2
cg25641635		0	SCGW		ATAC-seq:DNase-seq:H3K27ac:H3K4me1:H3K4me3	1
cg01858337	1	2	WCGW		H3K27ac:H3K36me3:H3K4me1:H3K4me3:H3K79me2:H3K9ac
cg25130939	1	0	SCGW		DNase-seq
cg01241697		1	SCGW		DNase-seq:H3K27ac:H3K36me3:H3K4me1:H3K4me3:H3K9ac	1
cg08066316		0	WCGW	1	ATAC-seq:H2AFZ:H3K27ac:H3K4me1:H3K4me2:H3K9ac	1
cg06282561		2	WCGW		DNase-seq:H3K36me3
cg13655908	1	0	SCGW		DNase-seq:H3K27ac:H3K36me3:H3K4me1:H3K4me3:H3K79me2	1
cg18589478	1	3	SCGW		ATAC-seq:DNase-seq:H3K27ac:H3K36me3:H3K4me1:H3K4me2:H3K4me3:H3K9ac	1
cg26410311	1	3	SCGW		ATAC-seq:DNase-seq:H2AFZ:H3K27ac:H3K36me3:H3K4me1:H3K4me2:H3K4me3:H3K9ac	1
cg11247812	1	1	SCGS		H3K4me1:H3K4me3
cg01541725		0	SCGW		NA
cg04182012		2	SCGW		DNase-seq:H3K27ac
cg04426779	1	0	SCGS		H2AFZ:H3K27ac:H3K36me3:H3K4me1:H3K4me3
cg09228988	1	2	SCGW		H3K27ac:H3K36me3:H3K4me1:H3K4me3
cg04173396	1	3	SCGW		ATAC-seq:DNase-seq:H2AFZ:H3K27ac:H3K36me3:H3K4me1:H3K4me2:H3K4me3:H3K9ac	1
cg23587288	1	2	WCGW		DNase-seq:H3K27ac:H3K36me3:H3K4me1:H3K4me2:H3K4me3	1
cg12843697		0	WCGW	1	DNase-seq
cg09623773	1	0	WCGW	1	H3K27ac:H3K36me3:H3K4me1:H3K4me3
cg15069551	1	2	SCGS		H3K27ac:H3K4me1:H3K4me3
cg18093151	1	0	SCGW		H3K27ac
cg11380577		0	SCGW		ATAC-seq:DNase-seq:H2AFZ:H3K27ac:H3K36me3:H3K4me1:H3K4me3:H3K9ac	1
cg19122460	1	1	SCGW		ATAC-seq:DNase-seq:H3K27ac:H3K4me1:H3K4me3:H3K9ac	1
cg05332446		1	SCGW		ATAC-seq:DNase-seq:H2AFZ:H3K27ac:H3K36me3:H3K4me1:H3K4me3	1
cg00402156		0	SCGW		DNase-seq:H3K27ac:H3K4me1	1
cg21360156		3	SCGW		ATAC-seq:DNase-seq:H2AFZ:H3K27ac:H3K36me3:H3K4me1:H3K4me2:H3K4me3:H3K79me2:H3K9ac	1
cg14122188		0	WCGW	1	ATAC-seq:H3K27ac:H3K36me3:H3K4me1:H3K4me3	1
cg08943292	1	2	SCGS		ATAC-seq
cg14202210		3	SCGS		ATAC-seq:H2AFZ:H3K27ac:H3K36me3:H3K4me1:H3K4me2:H3K4me3:H3K9ac	1
cg13611971		0	SCGW		NA
cg01915822	1	3	SCGW		ATAC-seq:DNase-seq:H2AFZ:H3K27ac:H3K36me3:H3K4me1:H3K4me2:H3K4me3:H3K9ac	1		ENSG00000071894.17_P*6/13/33
cg03955542		0	SCGW		DNase-seq:H3K36me3
cg09155444		1	WCGW		ATAC-seq:DNase-seq:H2AFZ:H3K27ac:H3K4me1:H3K4me2:H3K4me3:H3K9ac	1
cg00180930	1	3	SCGS		H3K27ac:H3K36me3:H3K9ac
cg02865670	1	3	SCGW		NA
cg06888516		0	WCGW	1	H3K27ac:H3K36me3:H3K4me1:H3K79me2
cg07473113		1	WCGW		H3K27ac
cg19081021	1	0	SCGW		ATAC-seq:DNase-seq:H2AFZ:H3K27ac:H3K36me3:H3K4me1:H3K4me2:H3K4me3:H3K9ac	1
cg19556208	1	1	WCGW		ATAC-seq:DNase-seq:H3K27ac:H3K36me3:H3K4me1:H3K4me3:H3K9ac	1
cg21641634		3	SCGS		DNase-seq:H2AFZ:H3K27ac:H3K4me1:H3K4me2:H3K4me3	1
cg03386347	1	0	WCGW	1	DNase-seq
cg06160395		1	SCGW		ATAC-seq:DNase-seq:H3K27ac:H3K4me1	1
cg10664286		0	SCGW		DNase-seq:H3K27ac:H3K36me3:H3K4me1	1
cg22654507		3	WCGW		DNase-seq:H2AFZ:H3K27ac:H3K4me1	1
cg17968037	1	1	WCGW		DNase-seq:H3K27ac:H3K4me1:H3K4me3	1		ENSG00000121716.20_N*1/10/24:ENSG00000242294.6_N*2/3/13:ENSG00000235333.3_N*3/3/12:ENSG00000146834.14_P*1/2/8:ENSG00000078487.17_P*1/1/10
cg23851387		0	SCGW		ATAC-seq:H3K27ac:H3K4me1:H3K4me3:H3K79me2	1
cg00924909	1	3	SCGS		ATAC-seq:H3K27ac:H3K36me3:H3K4me1	1
cg13083201		1	SCGW		DNase-seq:H3K27ac:H3K36me3:H3K4me1:H3K4me2:H3K4me3:H3K9ac	1
cg22768012		0	SCGW		ATAC-seq:DNase-seq:H3K27ac:H3K36me3:H3K4me1	1
cg20341709		0	SCGS		ATAC-seq:DNase-seq:H3K27ac:H3K4me1:H3K4me3	1
cg15355015	1	3	WCGW		DNase-seq:H3K36me3:H3K4me1:H3K4me3:H3K79me2
cg12627948	1	2	SCGW		ATAC-seq:H2AFZ:H3K27ac
cg16439948	1	3	SCGS		ATAC-seq:DNase-seq:H2AFZ:H3K27ac:H3K36me3:H3K4me1:H3K4me2:H3K4me3:H3K9ac	1
cg12927494		0	WCGW	1	ATAC-seq:H2AFZ:H3K27ac:H3K36me3:H3K4me1:H3K4me3	1
cg19715167	1	0	WCGW	1	ATAC-seq:DNase-seq:H2AFZ:H3K27ac
cg21980790		0	SCGW		H2AFZ:H3K27ac:H3K36me3:H3K4me1:H3K4me3
cg27395939	1	3	SCGS		ATAC-seq:DNase-seq:H2AFZ:H3K27ac:H3K36me3:H3K4me1:H3K4me2:H3K4me3:H3K9ac	1
cg19657723	1	3	SCGS		ATAC-seq:DNase-seq:H2AFZ:H3K27ac:H3K36me3:H3K4me1:H3K4me2:H3K4me3:H3K9ac	1
cg08290421	1	3	WCGW		ATAC-seq:DNase-seq:H2AFZ:H3K27ac:H3K36me3:H3K4me1:H3K4me2:H3K4me3:H3K9ac	1
cg25440961		3	SCGS		ATAC-seq:DNase-seq:H2AFZ:H3K4me1:H3K4me2:H3K4me3:H3K9ac	1
cg18428961	1	2	WCGW		H3K36me3
cg13800767		0	WCGW	1	DNase-seq:H3K27ac:H3K36me3:H3K4me1:H3K4me2:H3K4me3:H3K79me2:H3K9ac	1
cg09070662		2	SCGS		NA
cg17806522		3	SCGW		ATAC-seq:DNase-seq:H3K27ac:H3K36me3:H3K4me1:H3K4me3	1
cg25258276		0	SCGW		H3K27ac:H3K36me3:H3K4me1
cg04100267		0	SCGS		H3K27ac:H3K9ac
cg18086176		0	SCGW		H3K27ac:H3K36me3
cg25567938	1	0	WCGW	1	ATAC-seq:DNase-seq:H2AFZ:H3K27ac:H3K36me3:H3K4me1:H3K4me2:H3K4me3:H3K79me2:H3K9ac	1
cg03815900		3	SCGS		H3K36me3:H3K4me3
cg22526139	1	3	SCGS		ATAC-seq:DNase-seq:H3K27ac:H3K36me3:H3K4me1:H3K4me2:H3K4me3:H3K9ac	1
cg19265000	1	1	SCGW		H3K27ac:H3K36me3:H3K4me3
cg17595735	1	0	WCGW	1	NA
cg16306228	1	2	SCGS		ATAC-seq:DNase-seq:H3K27ac:H3K36me3:H3K4me1:H3K4me3:H3K79me2:H3K9ac	1
cg02647461		0	SCGW		ATAC-seq:DNase-seq:H2AFZ:H3K4me1
cg03967020		3	SCGW		H3K27ac:H3K36me3
cg17675088	1	0	SCGW		DNase-seq:H3K27ac:H3K36me3:H3K4me1	1
cg21978242		0	SCGS		DNase-seq
cg25596209		1	SCGS		DNase-seq:H3K36me3:H3K4me3
cg16452756	1	3	SCGW		ATAC-seq:DNase-seq:H2AFZ:H3K27ac:H3K36me3:H3K4me1:H3K4me2:H3K4me3:H3K9ac	1
cg06886081	1	3	SCGS		DNase-seq:H3K27ac:H3K36me3:H3K9ac	1
cg01308520		2	WCGW		DNase-seq:H2AFZ:H3K27ac:H3K4me1:H3K4me3	1
cg18427176		0	SCGW		ATAC-seq:DNase-seq:H2AFZ:H3K27ac:H3K36me3:H3K4me1:H3K4me2:H3K4me3:H3K9ac	1
cg10163377	1	0	SCGW		ATAC-seq:H2AFZ:H3K27ac:H3K36me3:H3K4me1:H3K4me3:H3K9ac	1		ENSG00000155254.13_N*4/4/4
cg01173104		0	WCGW	1	H3K4me1
cg24682776		0	SCGS		ATAC-seq:DNase-seq:H2AFZ:H3K27ac:H3K4me1:H3K4me2:H3K4me3:H3K9ac	1
cg12406628	1	1	SCGW		H3K27ac:H3K36me3:H3K4me1
cg06792154	1	3	SCGS		H2AFZ:H3K27ac:H3K36me3:H3K4me1:H3K4me2:H3K4me3:H3K9ac
cg10206969	1	3	SCGW		ATAC-seq:DNase-seq:H2AFZ:H3K27ac:H3K36me3:H3K4me1:H3K4me3:H3K9ac	1
cg07623496		1	WCGW		DNase-seq:H3K27ac:H3K36me3:H3K4me1:H3K4me3	1
cg15595573	1	3	SCGS		H3K36me3:H3K4me1:H3K4me3
cg19916129	1	3	SCGS		ATAC-seq:H2AFZ:H3K27ac:H3K36me3:H3K4me1:H3K4me2:H3K4me3:H3K79me2:H3K9ac	1
cg16009988	1	1	WCGW		ATAC-seq:DNase-seq:H2AFZ:H3K36me3
cg01467266	1	3	SCGW		ATAC-seq:DNase-seq:H3K27ac:H3K36me3:H3K4me1:H3K4me2:H3K4me3:H3K79me2:H3K9ac	1
cg24479965	1	1	SCGW		ATAC-seq:DNase-seq:H2AFZ:H3K27ac:H3K36me3:H3K4me1:H3K4me2:H3K4me3:H3K79me2:H3K9ac	1
cg01008680	1	1	SCGW		H2AFZ:H3K27ac:H3K4me1:H3K9ac
cg05219896		2	SCGW		DNase-seq:H3K27ac:H3K4me1:H3K4me3:H3K9ac	1
cg07416824		1	SCGW		ATAC-seq:H3K27ac:H3K4me1:H3K4me2:H3K9ac	1
cg20983042		1	SCGW		DNase-seq:H3K27ac:H3K4me1:H3K4me3	1
cg04461895	1	1	SCGS		H3K27ac:H3K4me3
cg18256432	1	1	SCGW		NA
cg26227957	1	2	SCGS		DNase-seq:H3K27ac:H3K36me3:H3K4me1	1
cg16533561	1	2	SCGS		NA
cg27554782	1	2	SCGS		ATAC-seq:DNase-seq:H2AFZ:H3K36me3:H3K4me1:H3K4me3:H3K9ac	1
cg23366040		0	SCGS		ATAC-seq:H3K27ac:H3K36me3:H3K4me3	1
cg27230009	1	0	SCGW		DNase-seq:H3K27ac:H3K36me3:H3K4me1:H3K4me3	1
cg18908499	1	2	SCGW		ATAC-seq:DNase-seq:H2AFZ:H3K27ac:H3K36me3:H3K4me1:H3K4me3	1
cg13278915		1	WCGW		ATAC-seq:DNase-seq:H3K27ac:H3K36me3:H3K4me1:H3K4me3:H3K79me2:H3K9ac	1
cg22029381		0	WCGW	1	ATAC-seq:H3K27ac
cg05099390		1	SCGW		ATAC-seq:DNase-seq:H2AFZ:H3K27ac:H3K36me3:H3K4me1:H3K4me2:H3K4me3	1
cg19388411		3	SCGW		ATAC-seq:DNase-seq:H3K27ac
cg10447247	1	2	SCGS		ATAC-seq:H3K27ac:H3K4me1	1
cg10497832		1	SCGW		H3K27ac:H3K36me3:H3K4me3
cg01206874		0	SCGW		NA
cg09861838	1	3	SCGW		DNase-seq:H3K27ac:H3K36me3:H3K4me1:H3K4me3	1
cg20228512	1	3	SCGW		DNase-seq:H2AFZ:H3K27ac:H3K36me3:H3K4me1:H3K4me2:H3K4me3:H3K9ac	1
cg26297115		0	SCGW		H3K27ac
cg19675496		3	WCGW		ATAC-seq:DNase-seq:H3K27ac:H3K36me3:H3K4me1:H3K4me2:H3K4me3:H3K79me2	1
cg20843025	1	1	SCGW		NA
cg03252196		0	SCGS		ATAC-seq:DNase-seq:H2AFZ:H3K27ac:H3K36me3:H3K4me1:H3K4me2:H3K4me3:H3K9ac	1
cg08211068	1	3	WCGW		ATAC-seq:DNase-seq:H2AFZ:H3K27ac:H3K36me3:H3K4me1:H3K4me2:H3K4me3:H3K9ac	1
cg17346345	1	1	SCGW		NA
cg10104482	1	3	SCGS		ATAC-seq:DNase-seq:H2AFZ:H3K27ac:H3K36me3:H3K4me1:H3K4me3:H3K9ac	1
cg24436365	1	2	SCGS		DNase-seq
cg06716182	1	3	SCGS		ATAC-seq:DNase-seq:H2AFZ:H3K27ac:H3K36me3:H3K4me1:H3K4me2:H3K4me3:H3K79me2:H3K9ac	1
cg07121900	1	3	SCGS		ATAC-seq:DNase-seq:H3K27ac:H3K36me3:H3K4me1:H3K4me2:H3K4me3:H3K9ac	1
cg19980929	1	0	SCGW		DNase-seq:H2AFZ:H3K27ac:H3K36me3:H3K4me1:H3K4me2:H3K4me3:H3K79me2:H3K9ac	1
cg00631082		1	WCGW		ATAC-seq:DNase-seq:H2AFZ:H3K27ac:H3K4me1:H3K4me2:H3K4me3:H3K9ac	1
cg04621264		1	SCGW		NA
cg08648373		0	SCGW		H3K27ac:H3K36me3:H3K4me1:H3K79me2
cg24325816		0	SCGS		ATAC-seq:DNase-seq:H3K27ac:H3K36me3:H3K4me1:H3K4me2:H3K4me3:H3K9ac	1
cg11683714		0	WCGW	1	H3K27ac
cg21937128	1	1	SCGW		ATAC-seq:DNase-seq:H2AFZ:H3K27ac:H3K36me3:H3K4me1:H3K4me3:H3K9ac	1
cg13190306	1	3	SCGS		ATAC-seq:DNase-seq:H2AFZ:H3K27ac:H3K36me3:H3K4me1:H3K4me2:H3K4me3:H3K79me2:H3K9ac	1
cg22897215		0	SCGS		H3K27ac:H3K4me1:H3K4me3
cg11921411	1	2	SCGW		NA
cg11805548		1	SCGW		H3K27ac:H3K4me1:H3K4me3
cg01667946	1	2	SCGW		ATAC-seq:DNase-seq:H3K27ac:H3K36me3:H3K4me1:H3K4me2:H3K4me3:H3K79me2:H3K9ac	1
cg18129786	1	0	WCGW	1	DNase-seq:H2AFZ:H3K27ac:H3K4me1:H3K4me3:H3K9ac	1
cg00945225		0	WCGW	1	NA
cg17534192		1	SCGW		H3K27ac:H3K36me3:H3K4me1:H3K79me2
cg10736046		0	WCGW	1	ATAC-seq:DNase-seq:H3K27ac:H3K36me3:H3K4me1	1
cg07777584		1	SCGS		H3K27ac:H3K4me1:H3K4me3:H3K9ac
cg27112958		3	SCGW		ATAC-seq:DNase-seq:H2AFZ:H3K27ac:H3K4me1:H3K4me2:H3K4me3	1
cg21706526		0	SCGS		ATAC-seq:DNase-seq:H3K27ac:H3K36me3:H3K4me1:H3K4me2:H3K4me3:H3K9ac	1
cg14835423	1	3	SCGS		ATAC-seq:DNase-seq:H2AFZ:H3K27ac:H3K36me3:H3K4me1:H3K4me2:H3K4me3:H3K9ac	1
cg18376997		3	SCGW		ATAC-seq:DNase-seq:H3K27ac:H3K36me3:H3K4me1:H3K4me2:H3K4me3:H3K9ac	1
cg21339819		1	SCGW		H3K27ac:H3K36me3
cg11704352		0	SCGW		ATAC-seq
cg11357795		0	SCGW		ATAC-seq:DNase-seq:H2AFZ:H3K27ac:H3K4me1:H3K4me3	1
cg22900490		3	SCGS		H3K27ac:H3K36me3
cg10123201	1	0	SCGW		DNase-seq:H3K27ac:H3K4me1:H3K9ac	1
cg06555928		0	WCGW	1	ATAC-seq:DNase-seq:H3K27ac:H3K36me3:H3K4me1:H3K4me2:H3K4me3:H3K79me2:H3K9ac	1
cg11140086	1	3	SCGS		ATAC-seq:DNase-seq:H3K27ac:H3K36me3:H3K4me1:H3K4me3:H3K79me2:H3K9ac	1
cg05692440		3	WCGW		DNase-seq:H2AFZ
cg00822396		2	SCGW		ATAC-seq:DNase-seq:H2AFZ:H3K4me1:H3K4me3:H3K9ac	1
cg10964394		0	SCGW		H3K27ac:H3K36me3:H3K4me1:H3K79me2
cg26686249		1	SCGS		H3K27ac:H3K36me3
cg16381596	1	3	SCGW		ATAC-seq:DNase-seq:H2AFZ:H3K27ac:H3K36me3:H3K4me1:H3K4me2:H3K4me3:H3K9ac	1
cg16269775	1	0	WCGW	1	H2AFZ:H3K27ac:H3K36me3:H3K4me1:H3K4me3
cg04857380		1	SCGW		DNase-seq:H3K36me3:H3K4me1:H3K4me3
cg06671450	1	3	SCGS		ATAC-seq:H3K27ac:H3K36me3:H3K4me1:H3K4me3	1		ENSG00000196092.13_P*1/6/6:ENSG00000250850.2_P*1/4/4:ENSG00000147905.17_P*2/3/4:ENSG00000147912.13_P*4/4/6
cg10642599		1	SCGW		ATAC-seq:DNase-seq:H2AFZ:H3K27ac:H3K36me3:H3K4me1:H3K4me2:H3K4me3:H3K9ac	1
cg12970084	1	0	SCGW		ATAC-seq:H3K27ac:H3K36me3
cg26046255		0	WCGW	1	NA
cg13673991		2	SCGW		ATAC-seq:DNase-seq:H3K27ac:H3K36me3:H3K4me1:H3K79me2	1
cg11229336		1	SCGS		ATAC-seq:DNase-seq:H2AFZ:H3K27ac:H3K36me3:H3K4me1:H3K4me2:H3K4me3:H3K79me2:H3K9ac	1
cg06743703	1	3	SCGS		ATAC-seq:DNase-seq:H2AFZ:H3K27ac:H3K36me3:H3K4me1:H3K4me3:H3K9ac	1
cg22905292	1	0	SCGW		H3K27ac:H3K36me3:H3K4me1:H3K4me3
cg25162988		1	SCGS		DNase-seq:H2AFZ:H3K27ac:H3K36me3:H3K4me1:H3K4me2:H3K4me3	1
cg17265898		2	SCGW		H3K27ac:H3K36me3
cg09331881		2	WCGW		NA
cg26469597	1	1	SCGW		ATAC-seq:DNase-seq:H2AFZ:H3K27ac:H3K36me3:H3K4me1:H3K4me2:H3K4me3:H3K79me2:H3K9ac	1
cg13562837		3	SCGS		ATAC-seq:DNase-seq:H2AFZ:H3K27ac:H3K36me3:H3K4me1:H3K4me2:H3K4me3:H3K79me2:H3K9ac	1
cg27208079	1	0	WCGW	1	NA
cg16307912	1	0	SCGS		ATAC-seq:DNase-seq:H2AFZ:H3K27ac:H3K4me1:H3K4me2:H3K4me3:H3K9ac	1
cg00630080	1	3	SCGS		DNase-seq:H3K27ac:H3K36me3:H3K4me1:H3K4me3	1
cg16978150		1	WCGW		DNase-seq:H2AFZ:H3K4me1
cg10071739		0	SCGW		DNase-seq:H3K27ac:H3K36me3:H3K4me1:H3K4me3	1
cg00517796	1	3	SCGS		DNase-seq
cg25496213	1	3	SCGS		NA
cg00286104	1	3	SCGS		ATAC-seq:DNase-seq:H2AFZ:H3K27ac:H3K36me3:H3K4me1:H3K4me3:H3K9ac	1		ENSG00000266714.9_N*3/11/17
cg26135831	1	0	SCGW		ATAC-seq:H3K27ac:H3K4me1:H3K4me3	1
cg07688032		3	SCGS		DNase-seq:H3K27ac:H3K36me3:H3K4me1:H3K4me2:H3K4me3:H3K79me2:H3K9ac	1
cg18151676	1	3	WCGW		ATAC-seq:DNase-seq:H2AFZ:H3K27ac:H3K36me3:H3K4me1:H3K4me2:H3K4me3:H3K9ac	1
cg06829584	1	0	SCGS		ATAC-seq:DNase-seq:H2AFZ:H3K27ac:H3K4me1:H3K4me2:H3K4me3	1
cg13937986	1	1	SCGW		DNase-seq:H3K27ac:H3K4me1:H3K4me3	1
cg04952622	1	0	SCGS		H3K27ac:H3K36me3:H3K4me1
cg05354926		1	SCGW		ATAC-seq:DNase-seq:H3K27ac
cg14515381	1	2	SCGW		H3K27ac:H3K36me3:H3K4me1:H3K4me3
cg23368521		3	SCGS		H3K27ac:H3K36me3
cg08683899		0	WCGW	1	H3K27ac
cg27574828	1	3	SCGW		ATAC-seq:DNase-seq:H2AFZ:H3K27ac:H3K36me3:H3K4me1:H3K4me2:H3K4me3:H3K9ac	1
cg22610258		1	WCGW		H3K4me1
cg19907479	1	2	SCGW		DNase-seq
cg19564017	1	0	SCGW		H3K36me3:H3K4me1
cg18872311		0	SCGW		H2AFZ:H3K27ac:H3K4me1
cg00081098		2	SCGW		ATAC-seq:DNase-seq:H2AFZ:H3K27ac:H3K4me1:H3K4me2:H3K4me3:H3K9ac	1
cg01586635		1	WCGW		ATAC-seq:H3K79me2
cg03220660		1	SCGW		H2AFZ:H3K27ac
cg26947733	1	1	SCGS		NA
cg01371233	1	3	SCGS		ATAC-seq:H2AFZ:H3K27ac:H3K36me3:H3K4me1:H3K4me2:H3K4me3:H3K79me2:H3K9ac	1
cg01826574	1	2	SCGS		DNase-seq:H3K27ac:H3K4me1:H3K4me3	1
cg25673636		1	SCGW		ATAC-seq:H3K27ac:H3K36me3:H3K4me1:H3K79me2	1
cg05733623	1	3	SCGS		ATAC-seq:DNase-seq:H2AFZ:H3K27ac:H3K36me3:H3K4me1:H3K4me2:H3K4me3:H3K9ac	1
cg14565651	1	1	SCGS		ATAC-seq:DNase-seq:H2AFZ:H3K27ac:H3K36me3:H3K4me1:H3K4me2:H3K4me3	1		ENSG00000142583.17_N*2/4/4
cg06249198	1	2	SCGS		DNase-seq:H3K27ac:H3K36me3:H3K4me1:H3K4me3	1
cg09234297	1	2	SCGW		ATAC-seq:H3K27ac:H3K36me3:H3K4me1:H3K79me2	1
cg13114921	1	3	SCGS		ATAC-seq:DNase-seq:H2AFZ:H3K27ac:H3K36me3:H3K4me1:H3K4me3:H3K9ac	1
cg10202874	1	3	SCGS		NA
cg08662213		1	WCGW		H3K9ac
cg08016016	1	3	SCGW		ATAC-seq:DNase-seq:H2AFZ:H3K27ac:H3K36me3:H3K4me2:H3K4me3:H3K9ac	1
cg17259245		2	SCGW		DNase-seq:H3K27ac:H3K36me3:H3K4me1:H3K4me2:H3K4me3:H3K79me2:H3K9ac	1
cg00491418	1	3	SCGS		ATAC-seq:DNase-seq:H3K27ac:H3K36me3:H3K4me1:H3K4me2:H3K4me3:H3K9ac	1
cg27538751	1	3	WCGW		H3K27ac:H3K36me3
cg10292949	1	0	WCGW	1	H3K4me3
cg13649496		1	SCGW		DNase-seq:H3K27ac:H3K36me3:H3K4me3	1
cg25954705	1	2	WCGW		NA
cg09977326		1	SCGW		DNase-seq:H3K27ac:H3K4me1	1
cg12400102	1	3	SCGW		ATAC-seq:DNase-seq:H2AFZ:H3K27ac:H3K36me3:H3K4me1:H3K4me2:H3K4me3:H3K9ac	1
cg27507295	1	3	SCGS		ATAC-seq:DNase-seq:H2AFZ:H3K4me1:H3K4me2:H3K4me3:H3K9ac	1
cg08785985	1	0	SCGS		DNase-seq
cg16311808	1	3	WCGW		DNase-seq:H3K4me3
cg22930187	1	0	SCGS		ATAC-seq:DNase-seq:H3K27ac:H3K36me3:H3K4me1:H3K4me3:H3K9ac	1
cg17881637	1	3	WCGW		ATAC-seq:H2AFZ:H3K27ac:H3K36me3:H3K4me1:H3K4me2:H3K4me3:H3K9ac	1
cg26392671	1	1	WCGW		H3K27ac:H3K36me3:H3K4me1:H3K4me3
cg02622601	1	3	SCGS		NA
cg22409208		0	SCGW		ATAC-seq:DNase-seq:H3K27ac:H3K4me1:H3K4me3	1
cg15177315	1	3	SCGS		ATAC-seq:DNase-seq:H2AFZ:H3K27ac:H3K36me3:H3K4me1:H3K4me2:H3K4me3:H3K9ac	1
cg25533100		0	WCGW	1	NA
cg02467641		0	WCGW	1	H3K27ac
cg26932860	1	3	SCGS		NA
cg25149281		2	SCGS		H2AFZ:H3K27ac:H3K4me1:H3K4me2
cg18987431	1	0	SCGW		NA
cg00816515	1	3	SCGS		ATAC-seq:DNase-seq:H3K4me1:H3K4me3
cg15666459		3	SCGS		ATAC-seq:H2AFZ:H3K27ac:H3K36me3:H3K4me2:H3K4me3:H3K9ac	1
cg17929645	1	3	SCGS		ATAC-seq:DNase-seq:H2AFZ:H3K27ac:H3K36me3:H3K4me1:H3K4me2:H3K4me3:H3K9ac	1
cg15760345	1	2	SCGW		H3K27ac:H3K4me1:H3K4me3
cg07341007	1	3	SCGS		DNase-seq:H3K4me3			ENSG00000283426.1_P*20/25/74:ENSG00000176945.17_N*19/28/39:ENSG00000145113.22_N*4/9/13
cg07061461		0	WCGW	1	H3K27ac:H3K36me3:H3K4me1:H3K4me3:H3K79me2
cg26153687	1	3	SCGS		ATAC-seq:DNase-seq:H2AFZ:H3K27ac:H3K36me3:H3K4me2:H3K4me3:H3K9ac	1
cg13073440		3	SCGS		DNase-seq:H3K27ac:H3K4me1:H3K4me2:H3K4me3:H3K9ac	1
cg06581729		0	SCGW		H3K27ac:H3K36me3:H3K79me2
cg18809856		1	SCGW		H3K27ac
cg26582915		3	SCGW		NA
cg25119571		2	SCGS		ATAC-seq:DNase-seq:H3K27ac:H3K4me1:H3K4me2:H3K4me3:H3K9ac	1
cg07119336	1	1	SCGW		H3K27ac:H3K4me1:H3K4me3
cg08660064	1	2	SCGS		NA
cg13417500		1	SCGS		ATAC-seq:DNase-seq:H3K27ac:H3K4me1:H3K4me3	1
cg08188903	1	3	SCGS		ATAC-seq:DNase-seq:H2AFZ:H3K27ac:H3K36me3:H3K4me1:H3K4me2:H3K4me3:H3K9ac	1
cg16501628	1	2	SCGS		H2AFZ:H3K27ac:H3K4me1:H3K4me3:H3K79me2
cg24241305	1	3	SCGW		H3K27ac:H3K36me3:H3K4me1:H3K4me3:H3K79me2			ENSG00000283361.2_N*26/35/49:ENSG00000260910.1_N*6/34/62
cg11681697		2	SCGW		DNase-seq:H3K27ac:H3K36me3:H3K4me1:H3K4me3:H3K79me2	1
cg17057892	1	1	SCGW		DNase-seq:H3K27ac:H3K4me1	1
cg20974077	1	2	WCGW		ATAC-seq:DNase-seq:H2AFZ:H3K27ac:H3K36me3:H3K4me1:H3K4me2:H3K4me3:H3K9ac	1
cg24053614		0	SCGW		H3K27ac:H3K36me3:H3K4me1:H3K4me3:H3K79me2:H3K9ac
cg14365894	1	0	SCGW		DNase-seq:H3K27ac:H3K4me1	1
cg07849112		1	SCGW		H3K36me3
cg06335251	1	3	SCGS		ATAC-seq:DNase-seq:H2AFZ:H3K27ac:H3K36me3:H3K4me1:H3K4me2:H3K4me3:H3K9ac	1
cg18598117	1	3	SCGS		ATAC-seq:DNase-seq:H3K27ac:H3K36me3:H3K4me1:H3K4me3:H3K9ac	1
cg14480222	1	2	SCGW		DNase-seq:H3K27ac:H3K4me1	1
cg03107125		1	WCGW		DNase-seq:H3K27ac:H3K36me3:H3K4me1:H3K4me3:H3K79me2	1
cg18655633	1	0	SCGS		DNase-seq:H2AFZ:H3K27ac:H3K4me1:H3K4me3	1
cg17040469	1	3	SCGS		NA
cg14361804	1	0	SCGW		DNase-seq:H2AFZ:H3K27ac:H3K4me1:H3K4me2:H3K4me3	1		ENSG00000181634.8_P*1/1/2
cg19847866	1	1	SCGS		ATAC-seq:DNase-seq:H3K4me1
cg03571129	1	0	WCGW	1	DNase-seq:H2AFZ:H3K27ac:H3K36me3:H3K4me1:H3K4me2:H3K4me3:H3K9ac	1
cg20761290	1	0	WCGW	1	ATAC-seq:DNase-seq:H2AFZ:H3K27ac:H3K36me3:H3K4me1:H3K4me2:H3K4me3:H3K9ac	1
cg04558528		0	SCGW		ATAC-seq:DNase-seq:H2AFZ:H3K27ac:H3K4me1:H3K4me2:H3K4me3	1
cg21779301	1	3	SCGS		ATAC-seq:DNase-seq:H2AFZ:H3K27ac:H3K36me3:H3K4me1:H3K4me2:H3K4me3:H3K79me2:H3K9ac	1
cg12112021	1	1	WCGW		NA
cg10050990		2	SCGS		DNase-seq:H3K27ac:H3K36me3
cg02047225	1	2	SCGW		DNase-seq:H3K27ac:H3K36me3:H3K4me1:H3K4me3:H3K79me2:H3K9ac	1
cg07387634	1	0	WCGW	1	DNase-seq:H3K27ac:H3K36me3:H3K4me1:H3K4me3	1
cg07493874	1	3	SCGW		ATAC-seq:DNase-seq:H3K27ac:H3K36me3:H3K4me1:H3K4me2:H3K4me3:H3K79me2:H3K9ac	1
cg02224021	1	3	SCGW		ATAC-seq:H3K27ac:H3K4me1:H3K4me3:H3K9ac	1		ENSG00000197766.7_N*13/16/23:ENSG00000196415.10_N*2/9/10
cg20635558		0	WCGW	1	NA
cg00637477	1	3	SCGW		ATAC-seq:DNase-seq:H2AFZ:H3K27ac:H3K36me3:H3K4me1:H3K4me2:H3K4me3:H3K9ac	1
cg02208506	1	3	SCGW		ATAC-seq:DNase-seq:H2AFZ:H3K27ac:H3K36me3:H3K4me1:H3K4me2:H3K4me3:H3K9ac	1
cg01046376	1	1	SCGW		ATAC-seq:DNase-seq:H3K27ac:H3K4me1:H3K4me3	1
cg01912834		1	WCGW		ATAC-seq:DNase-seq:H3K36me3:H3K4me1:H3K4me3
cg02886947		3	SCGW		ATAC-seq:H2AFZ:H3K27ac:H3K4me1:H3K4me3:H3K9ac	1
cg04033268		1	WCGW		ATAC-seq:DNase-seq:H2AFZ:H3K27ac:H3K36me3:H3K4me1:H3K4me2:H3K4me3:H3K9ac	1
cg00907843	1	3	SCGS		ATAC-seq:DNase-seq:H2AFZ:H3K36me3:H3K4me1:H3K4me3:H3K9ac	1
cg26307820	1	3	SCGW		ATAC-seq:DNase-seq:H2AFZ:H3K27ac:H3K36me3:H3K4me1:H3K4me2:H3K4me3:H3K9ac	1
cg15180964		1	SCGS		DNase-seq:H3K36me3
cg13335775		0	WCGW	1	H3K27ac:H3K36me3:H3K4me1:H3K4me2
cg09227800		1	SCGW		DNase-seq:H2AFZ:H3K27ac:H3K36me3:H3K4me1:H3K4me2:H3K4me3:H3K79me2:H3K9ac	1
cg07934754		0	SCGW		ATAC-seq:H3K27ac:H3K36me3
cg05379350	1	1	SCGW		ATAC-seq:DNase-seq:H2AFZ:H3K27ac:H3K36me3:H3K4me1:H3K4me2:H3K4me3:H3K9ac	1		ENSG00000141298.19_N*5/5/9
cg26561358	1	0	SCGW		NA
cg06354075		1	SCGS		H3K27ac:H3K36me3
cg26625406		1	SCGW		DNase-seq:H3K27ac:H3K4me3	1
cg11065015	1	0	SCGW		H2AFZ:H3K27ac:H3K36me3:H3K4me1:H3K4me3:H3K79me2:H3K9ac
cg05130022	1	2	WCGW		ATAC-seq:DNase-seq:H2AFZ:H3K27ac:H3K36me3:H3K4me1:H3K4me2:H3K4me3:H3K9ac	1
cg08043960		1	WCGW		H3K27ac:H3K4me1
cg00858025		0	WCGW	1	H3K27ac:H3K4me1:H3K4me3
cg23146957		0	SCGW		ATAC-seq:DNase-seq:H2AFZ:H3K27ac:H3K36me3:H3K4me1:H3K4me2:H3K4me3:H3K9ac	1
cg01436331		1	SCGW		H3K27ac:H3K4me1
cg23196549	1	1	SCGW		DNase-seq:H2AFZ:H3K27ac:H3K36me3:H3K4me1:H3K4me2:H3K4me3:H3K79me2:H3K9ac	1
cg03492327	1	1	SCGS		H2AFZ:H3K27ac:H3K36me3:H3K4me1:H3K4me2:H3K4me3:H3K9ac
cg02830452		0	WCGW	1	H2AFZ:H3K4me1
cg15854120		0	SCGW		NA
cg16948478		0	WCGW	1	H3K4me1
cg00712338		0	SCGS		H3K27ac:H3K36me3:H3K4me1:H3K79me2
cg13819165	1	1	SCGW		ATAC-seq:DNase-seq:H2AFZ:H3K27ac:H3K36me3:H3K4me1:H3K4me2:H3K4me3:H3K9ac	1
cg03979770		0	WCGW	1	H3K27ac
cg02399645	1	3	SCGS		ATAC-seq:H2AFZ:H3K27ac:H3K36me3:H3K4me1:H3K4me2:H3K4me3:H3K9ac	1
cg23117530	1	3	SCGW		H3K27ac:H3K36me3
cg05617732	1	1	SCGW		ATAC-seq
cg25087352	1	0	SCGW		H3K4me1
cg06834689	1	0	WCGW	1	NA
cg00182998		3	WCGW		ATAC-seq:DNase-seq:H2AFZ:H3K27ac:H3K36me3:H3K4me1:H3K4me2:H3K4me3:H3K9ac	1
cg25909532	1	2	WCGW		ATAC-seq:DNase-seq:H3K27ac:H3K4me1:H3K4me3	1		ENSG00000231419.6_N*8/14/16
cg07755794		0	WCGW	1	ATAC-seq:H2AFZ:H3K27ac:H3K36me3:H3K4me1:H3K4me2:H3K4me3:H3K79me2:H3K9ac	1
cg00520358		0	SCGW		H3K27ac
cg17567562	1	0	SCGW		H3K27ac:H3K36me3:H3K4me1:H3K79me2
cg09247392	1	1	WCGW		DNase-seq:H3K27ac:H3K36me3:H3K4me1:H3K4me2:H3K4me3	1		ENSG00000100628.11_N*2/2/2
cg18031307		3	SCGW		ATAC-seq:DNase-seq:H3K27ac:H3K36me3:H3K4me1:H3K4me3:H3K9ac	1
cg01564661	1	3	SCGS		H3K27ac:H3K4me1:H3K4me3			ENSG00000182809.10_N*10/14/15
cg00009786		3	SCGW		ATAC-seq:DNase-seq:H2AFZ:H3K27ac:H3K4me1:H3K4me2:H3K4me3	1
cg02916409	1	3	SCGS		ATAC-seq:DNase-seq:H2AFZ:H3K27ac:H3K36me3:H3K4me1:H3K4me2:H3K4me3:H3K9ac	1
cg01276128	1	3	SCGS		ATAC-seq:DNase-seq:H2AFZ:H3K27ac:H3K36me3:H3K4me1:H3K4me2:H3K4me3:H3K79me2:H3K9ac	1
cg14026433		1	SCGW		NA
cg13119010		0	WCGW	1	NA
cg04195340	1	3	SCGS		H3K27ac
cg21178398		0	SCGW		H3K27ac:H3K36me3:H3K4me1
cg14883871		1	WCGW		NA
cg11379809		0	WCGW	1	NA
cg14831946	1	3	SCGW		ATAC-seq:DNase-seq:H2AFZ:H3K27ac:H3K36me3:H3K4me1:H3K4me2:H3K4me3:H3K9ac	1
cg15516537	1	2	SCGW		NA		Sex chromosome
cg06457577	1	2	SCGW		DNase-seq:H3K27ac
cg16013173		3	SCGW		ATAC-seq:DNase-seq:H3K27ac:H3K4me1:H3K4me3:H3K9ac	1
cg24098789		1	SCGW		ATAC-seq:H2AFZ:H3K27ac
cg16683922		1	WCGW		NA
cg05316006	1	3	SCGS		NA
cg03374557		2	SCGW		ATAC-seq:H3K27ac:H3K4me1	1
cg13303497		1	SCGS		DNase-seq
cg02172018	1	0	WCGW	1	H3K36me3:H3K4me1:H3K4me3
cg21163559	1	1	SCGW		NA
cg06509391	1	1	SCGW		DNase-seq:H3K27ac:H3K36me3:H3K4me1:H3K4me3	1
cg23992444		0	SCGW		H3K27ac:H3K36me3
cg17820828	1	3	SCGW		ATAC-seq:DNase-seq:H3K27ac:H3K36me3:H3K4me1:H3K4me3:H3K9ac	1
cg21815965		3	SCGS		ATAC-seq:DNase-seq:H3K27ac:H3K36me3:H3K4me3	1
cg15664854	1	2	WCGW		DNase-seq:H3K27ac:H3K36me3:H3K4me1:H3K4me3	1
cg22158650	1	3	SCGW		DNase-seq:H3K4me1:H3K4me3
cg17998375		2	SCGW		NA
cg08834712	1	3	SCGS		ATAC-seq
cg19390203		0	SCGW		NA
cg06455125	1	3	SCGS		NA
cg06490386		1	SCGW		H3K36me3
cg07416811		0	SCGS		H3K27ac:H3K4me1:H3K4me3
cg01266543	1	0	SCGW		ATAC-seq:DNase-seq:H2AFZ:H3K27ac:H3K36me3:H3K4me1:H3K4me2:H3K4me3	1
cg04851617	1	2	SCGW		H3K36me3:H3K4me1
cg21782679		0	SCGW		H3K27ac
cg14353014		0	SCGW		ATAC-seq:DNase-seq:H3K27ac:H3K36me3:H3K4me1:H3K4me3:H3K79me2	1
cg10008950		0	SCGW		ATAC-seq:DNase-seq:H3K27ac:H3K36me3:H3K4me1:H3K4me3	1
cg18108190	1	1	SCGS		ATAC-seq:DNase-seq:H3K27ac:H3K4me1:H3K4me3:H3K9ac	1		ENSG00000141873.11_N*3/4/9
cg07125733		1	SCGS		DNase-seq:H3K27ac:H3K36me3:H3K4me1:H3K4me3:H3K79me2:H3K9ac	1
cg05533055		1	WCGW		DNase-seq:H3K27ac:H3K4me1:H3K4me3	1
cg15747712	1	0	WCGW	1	DNase-seq:H3K27ac:H3K4me1	1
cg17880919		0	SCGS		NA
cg23601614	1	3	SCGS		ATAC-seq:DNase-seq:H2AFZ:H3K27ac:H3K36me3:H3K4me1:H3K4me2:H3K4me3:H3K9ac	1
cg18420843	1	3	SCGS		NA
cg10546044		0	WCGW	1	ATAC-seq:DNase-seq:H3K27ac:H3K36me3:H3K4me1:H3K4me2:H3K4me3	1
cg06756551		0	SCGS		ATAC-seq:DNase-seq
cg05048918		0	SCGW		ATAC-seq:H3K27ac:H3K36me3:H3K4me1:H3K4me3	1
cg24017594		1	SCGW		NA
cg27662483	1	2	SCGW		ATAC-seq:DNase-seq:H2AFZ:H3K27ac:H3K36me3:H3K4me1:H3K4me2:H3K4me3:H3K9ac	1
cg18172823	1	3	SCGS		ATAC-seq:DNase-seq:H2AFZ:H3K27ac:H3K36me3:H3K4me1:H3K4me2:H3K4me3:H3K9ac	1
cg16810724		1	SCGW		DNase-seq:H2AFZ:H3K27ac:H3K36me3:H3K4me1:H3K4me2:H3K4me3:H3K9ac	1
cg15283057		0	SCGS		ATAC-seq:DNase-seq:H2AFZ:H3K27ac:H3K4me1:H3K4me2:H3K4me3	1
cg19506201	1	3	SCGW		DNase-seq:H3K27ac:H3K36me3:H3K4me1:H3K4me2:H3K4me3:H3K79me2:H3K9ac	1
cg08527179	1	3	SCGW		ATAC-seq:DNase-seq:H2AFZ:H3K27ac:H3K36me3:H3K4me1:H3K4me2:H3K4me3:H3K9ac	1
cg11083848	1	1	SCGW		DNase-seq:H2AFZ:H3K27ac:H3K4me1	1
cg22450531		0	WCGW	1	ATAC-seq:DNase-seq:H3K27ac:H3K4me1:H3K4me3	1
cg27622408		2	SCGW		NA
cg07377586	1	3	SCGS		ATAC-seq:DNase-seq:H2AFZ:H3K27ac:H3K36me3:H3K4me1:H3K4me2:H3K4me3:H3K79me2:H3K9ac	1
cg01791524	1	1	SCGW		H3K27ac:H3K36me3
cg07341073	1	0	SCGS		H3K36me3
cg23371542	1	3	SCGS		ATAC-seq:DNase-seq:H2AFZ:H3K27ac:H3K36me3:H3K4me1:H3K4me2:H3K4me3:H3K9ac	1
cg25686812	1	0	WCGW	1	ATAC-seq:DNase-seq:H3K27ac:H3K36me3:H3K4me1:H3K4me3	1
cg00843339	1	3	SCGS		ATAC-seq:DNase-seq:H2AFZ:H3K27ac:H3K36me3:H3K4me1:H3K4me2:H3K4me3:H3K9ac	1
cg15901700		0	SCGW		NA
cg13431037	1	3	SCGW		ATAC-seq:DNase-seq:H2AFZ:H3K27ac:H3K4me1:H3K4me2:H3K4me3:H3K9ac	1
cg20112040		1	SCGW		H3K27ac:H3K36me3:H3K4me1:H3K4me3:H3K9ac
cg18608155		0	WCGW	1	ATAC-seq:DNase-seq:H2AFZ:H3K27ac:H3K4me1:H3K4me2:H3K4me3:H3K9ac	1
cg25578781	1	0	WCGW	1	ATAC-seq:DNase-seq:H2AFZ:H3K27ac:H3K4me1:H3K4me2:H3K4me3:H3K9ac	1
cg24935332	1	3	SCGW		DNase-seq:H3K27ac:H3K36me3:H3K4me1:H3K4me3	1
cg00919997		0	WCGW	1	H3K27ac
cg07340894	1	0	SCGW		H3K27ac:H3K36me3:H3K4me1:H3K4me3:H3K79me2
cg00862084		3	SCGS		H3K27ac:H3K36me3:H3K4me3:H3K9ac
cg14835472		3	SCGS		ATAC-seq:DNase-seq:H2AFZ:H3K27ac:H3K4me1:H3K4me3:H3K9ac	1
cg17381781	1	3	SCGS		NA
cg15730074	1	3	SCGW		ATAC-seq:DNase-seq:H3K36me3
cg00095930	1	2	SCGW		ATAC-seq:DNase-seq:H2AFZ:H3K27ac:H3K4me1:H3K4me2:H3K4me3:H3K9ac	1		ENSG00000076248.10_P*3/3/5
cg09873402		1	WCGW		ATAC-seq:H3K27ac:H3K36me3:H3K4me1	1
cg14548777	1	0	WCGW	1	ATAC-seq:DNase-seq:H3K27ac:H3K36me3:H3K4me1:H3K4me2:H3K4me3:H3K9ac	1		ENSG00000271605.6_N*1/1/2
cg04437956	1	2	SCGW		ATAC-seq:DNase-seq:H3K27ac:H3K36me3:H3K4me1:H3K4me3	1
cg03935709	1	3	SCGW		DNase-seq:H3K36me3
cg12345814		2	WCGW		H3K27ac:H3K36me3:H3K4me1:H3K4me3
cg03857553	1	1	SCGW		ATAC-seq:DNase-seq:H2AFZ:H3K27ac:H3K36me3:H3K4me1:H3K4me2:H3K4me3:H3K79me2:H3K9ac	1		ENSG00000184117.11_N*1/1/1
cg23206285		0	SCGS		ATAC-seq:H3K27ac:H3K36me3:H3K4me1:H3K4me3	1
cg23428541		1	SCGW		H3K36me3
cg07297115		0	SCGW		ATAC-seq:DNase-seq:H2AFZ:H3K27ac:H3K36me3:H3K4me1:H3K4me3:H3K79me2:H3K9ac	1
cg12625464		0	WCGW	1	DNase-seq:H3K27ac:H3K4me1	1
cg04466503		0	WCGW	1	DNase-seq:H2AFZ:H3K27ac:H3K4me1:H3K4me2:H3K4me3:H3K9ac	1
cg23843044		2	SCGW		H3K27ac:H3K4me1:H3K4me3:H3K9ac
cg27254290		0	SCGW		H3K27ac
cg24830315		0	SCGW		ATAC-seq:DNase-seq:H3K27ac:H3K4me1	1
cg16486502	1	0	SCGW		ATAC-seq:DNase-seq:H3K36me3:H3K4me1
cg02838118	1	3	SCGS		ATAC-seq:DNase-seq:H2AFZ:H3K27ac:H3K36me3:H3K4me1:H3K4me2:H3K4me3:H3K79me2:H3K9ac	1
cg13467814	1	1	SCGS		ATAC-seq:DNase-seq:H2AFZ:H3K27ac:H3K36me3:H3K4me1:H3K4me2:H3K4me3:H3K79me2:H3K9ac	1
cg03716936	1	1	WCGW		DNase-seq:H3K27ac:H3K36me3:H3K4me1:H3K4me3:H3K9ac	1
cg15701583		0	SCGW		ATAC-seq:H3K27ac:H3K36me3:H3K4me1:H3K4me3:H3K79me2	1
cg25873532	1	3	SCGW		NA			ENSG00000235961.5_P*1/1/3:ENSG00000234200.2_N*1/3/5
cg14576347	1	0	WCGW	1	H3K27ac			ENSG00000095397.14_P*3/5/7
cg12954718	1	1	SCGW		DNase-seq:H3K4me1:H3K4me3
cg17205254	1	2	SCGS		ATAC-seq:DNase-seq:H2AFZ:H3K27ac:H3K36me3:H3K4me1:H3K4me2:H3K4me3:H3K79me2:H3K9ac	1
cg14250274	1	3	SCGS		ATAC-seq:DNase-seq:H2AFZ:H3K27ac:H3K36me3:H3K4me1:H3K4me2:H3K4me3:H3K79me2:H3K9ac	1
cg09676664		3	SCGW		DNase-seq:H3K27ac:H3K36me3:H3K4me1:H3K4me3:H3K79me2	1
cg14370709		0	SCGW		ATAC-seq:DNase-seq:H2AFZ:H3K27ac:H3K36me3:H3K4me1:H3K4me2:H3K4me3:H3K79me2:H3K9ac	1
cg14168573	1	0	WCGW	1	H3K27ac:H3K4me1:H3K4me3
cg20790534		1	SCGW		ATAC-seq:DNase-seq:H3K27ac:H3K4me2:H3K4me3:H3K9ac	1
cg24791846	1	0	SCGW		H2AFZ:H3K27ac:H3K36me3:H3K4me1:H3K4me2:H3K4me3
cg18075761	1	2	SCGW		DNase-seq:H3K27ac:H3K36me3:H3K4me1	1
cg08619418		0	WCGW	1	ATAC-seq:DNase-seq:H2AFZ:H3K27ac:H3K4me1:H3K4me2:H3K4me3	1
cg10792307	1	2	SCGS		H3K27ac:H3K4me1			ENSG00000161912.18_N*8/9/10
cg02020985		0	SCGS		ATAC-seq:DNase-seq:H3K27ac:H3K36me3:H3K4me1:H3K79me2:H3K9ac	1
cg12804794		1	WCGW		H3K27ac:H3K4me1
cg26620864		1	SCGW		H3K4me1:H3K79me2
cg26569518	1	3	SCGS		ATAC-seq:DNase-seq:H2AFZ:H3K27ac:H3K4me1:H3K4me2:H3K4me3:H3K9ac	1
cg26066474		1	SCGW		H3K4me3
cg15463803	1	3	SCGW		ATAC-seq:DNase-seq:H2AFZ:H3K27ac:H3K36me3:H3K4me1:H3K4me2:H3K4me3:H3K9ac	1
cg14051424		0	SCGW		H3K27ac:H3K36me3
cg14608199	1	3	SCGW		DNase-seq:H2AFZ:H3K27ac:H3K36me3:H3K4me1:H3K4me3:H3K9ac	1
cg20188490	1	0	SCGW		H3K27ac:H3K36me3:H3K4me1			ENSG00000247157.6_P*2/26/31:ENSG00000231887.7_P*1/21/24:ENSG00000111215.12_P*1/21/26:ENSG00000284826.1_P*1/17/20:ENSG00000212127.5_P*2/19/24:ENSG00000255837.1_P*1/16/21:ENSG00000256274.1_N*3/12/18:ENSG00000255374.3_N*4/10/16:ENSG00000256537.4_N*2/10/10:ENSG00000197870.12_N*2/12/12:ENSG00000212125.2_P*1/2/2:ENSG00000270863.1_P*1/3/3
cg26563005	1	3	SCGW		ATAC-seq:DNase-seq:H2AFZ:H3K27ac:H3K36me3:H3K4me1:H3K4me2:H3K4me3:H3K9ac	1
cg23193765		0	SCGW		ATAC-seq:DNase-seq:H2AFZ:H3K27ac:H3K4me1:H3K4me2:H3K4me3	1
cg14142186	1	3	SCGS		ATAC-seq:DNase-seq
cg06229084		1	SCGS		DNase-seq:H3K27ac
cg21151461	1	3	SCGS		H3K27ac:H3K36me3:H3K4me1
cg16773768	1	0	WCGW	1	DNase-seq:H3K27ac:H3K36me3:H3K4me1	1
cg16680645	1	3	SCGS		ATAC-seq:DNase-seq:H2AFZ:H3K27ac:H3K36me3:H3K4me1:H3K4me2:H3K4me3:H3K9ac	1
cg01176748	1	1	WCGW		ATAC-seq:DNase-seq:H2AFZ:H3K27ac:H3K36me3:H3K4me1:H3K4me2:H3K4me3:H3K9ac	1		ENSG00000100462.16_N*5/5/7:ENSG00000279656.1_N*5/5/6
cg15896468		1	SCGW		NA
cg22363684		0	SCGS		ATAC-seq:H3K27ac:H3K4me1	1
cg12575202	1	2	SCGS		DNase-seq
cg02186707		2	SCGS		H3K36me3:H3K4me1
cg10047590		1	SCGW		ATAC-seq:DNase-seq:H2AFZ:H3K27ac:H3K36me3:H3K4me1:H3K4me3	1
cg26034313	1	0	SCGW		ATAC-seq:H3K27ac:H3K36me3:H3K4me1:H3K4me3	1
cg03444542		1	SCGS		H3K27ac:H3K36me3:H3K4me1:H3K4me3
cg23574277		0	WCGW	1	NA
cg04919180	1	2	SCGW		DNase-seq:H3K27ac:H3K36me3:H3K4me1:H3K4me2:H3K4me3:H3K79me2:H3K9ac	1
cg06808897	1	3	SCGW		ATAC-seq:DNase-seq:H3K4me1:H3K4me3
cg25611570	1	0	WCGW	1	NA
cg21881273	1	3	SCGS		DNase-seq:H2AFZ:H3K27ac:H3K36me3:H3K4me1:H3K4me2:H3K4me3:H3K9ac	1
cg20202438	1	0	SCGS		H3K27ac:H3K36me3:H3K4me1			ENSG00000175206.10_N*3/12/15:ENSG00000177000.12_P*6/6/9:ENSG00000011021.23_P*4/7/7:ENSG00000276470.1_P*3/8/9:ENSG00000278852.1_P*4/9/9
cg10537319		3	SCGS		ATAC-seq:DNase-seq:H2AFZ:H3K27ac:H3K36me3:H3K4me1:H3K4me2:H3K4me3:H3K9ac	1
cg13585612		0	WCGW	1	H3K27ac:H3K4me1
cg27418163		1	SCGW		H3K27ac:H3K4me1
cg00119364	1	0	SCGS		ATAC-seq:H2AFZ:H3K36me3
cg14007067	1	3	SCGW		ATAC-seq
cg15236798	1	3	SCGW		ATAC-seq:DNase-seq:H2AFZ:H3K27ac:H3K36me3:H3K4me1:H3K4me2:H3K4me3:H3K9ac	1
cg21439798		2	SCGW		ATAC-seq:DNase-seq:H3K27ac:H3K36me3:H3K4me1:H3K4me3:H3K9ac	1
cg17377647	1	2	SCGS		ATAC-seq:H3K27ac:H3K36me3:H3K4me1:H3K4me3	1
cg21406869	1	0	SCGW		H3K27ac
cg10787981	1	2	SCGW		NA
cg10056878		0	SCGS		NA
cg22228556		0	SCGS		H3K27ac:H3K36me3:H3K4me1
cg15046935	1	3	SCGW		ATAC-seq:DNase-seq:H3K27ac:H3K36me3:H3K4me1:H3K4me2:H3K4me3:H3K9ac	1		ENSG00000267346.1_P*1/1/2:ENSG00000189114.6_N*1/1/2
cg06507018		0	SCGW		ATAC-seq:DNase-seq:H3K27ac:H3K4me1	1
cg03437748	1	3	SCGW		ATAC-seq:DNase-seq:H3K27ac:H3K36me3:H3K4me2:H3K4me3:H3K79me2:H3K9ac	1
cg11035296		0	WCGW	1	NA
cg00132782	1	1	WCGW		H3K4me3
cg03335248		0	SCGW		ATAC-seq:DNase-seq:H2AFZ:H3K27ac:H3K36me3:H3K4me1:H3K4me2:H3K4me3:H3K9ac	1
cg13274437		1	SCGW		ATAC-seq:H3K27ac:H3K4me1:H3K4me3	1
cg09804665		1	SCGW		ATAC-seq:DNase-seq:H3K27ac:H3K4me1:H3K4me3:H3K9ac	1
cg18985032		3	SCGW		H3K27ac:H3K4me1
cg20223843		1	SCGW		H3K27ac:H3K36me3:H3K4me1:H3K4me3
cg03704771	1	3	SCGS		ATAC-seq:DNase-seq:H3K27ac:H3K36me3:H3K4me1:H3K4me2:H3K4me3:H3K9ac	1
cg07074798		1	WCGW		DNase-seq:H2AFZ:H3K27ac:H3K36me3:H3K4me1:H3K4me2:H3K4me3:H3K79me2:H3K9ac	1
cg10989326	1	0	SCGW		H2AFZ
cg13757826	1	3	SCGW		ATAC-seq:DNase-seq:H2AFZ:H3K27ac:H3K36me3:H3K4me1:H3K4me2:H3K4me3:H3K9ac	1
cg08900043	1	3	SCGS		ATAC-seq:DNase-seq:H2AFZ:H3K27ac:H3K36me3:H3K4me1:H3K4me2:H3K4me3	1		ENSG00000198353.8_N*7/15/76:ENSG00000250742.3_N*5/6/52
cg07937544		3	SCGW		NA
cg03596877	1	3	WCGW		H3K27ac:H3K36me3:H3K4me1
cg17049239		0	WCGW	1	H2AFZ:H3K27ac:H3K4me1
cg22954818	1	0	WCGW	1	DNase-seq:H3K27ac:H3K36me3:H3K4me1:H3K4me3	1		ENSG00000179750.16_N*1/3/5
cg04735594	1	3	SCGS		ATAC-seq:DNase-seq:H2AFZ:H3K27ac:H3K36me3:H3K4me1:H3K4me2:H3K4me3:H3K79me2:H3K9ac	1
cg19496772	1	3	SCGW		ATAC-seq:DNase-seq:H2AFZ:H3K27ac:H3K36me3:H3K4me1:H3K4me2:H3K4me3:H3K9ac	1
cg12019614	1	3	WCGW		ATAC-seq:H2AFZ:H3K27ac:H3K4me1:H3K4me2:H3K4me3:H3K9ac	1
cg04172826		2	SCGW		DNase-seq:H3K36me3:H3K4me1
cg19421443		1	SCGW		DNase-seq:H3K27ac:H3K36me3:H3K4me3:H3K79me2	1
cg18320577		2	SCGW		ATAC-seq:DNase-seq:H3K27ac:H3K4me1	1
cg09102630		2	SCGW		NA
cg08625990	1	3	SCGW		DNase-seq:H3K27ac:H3K4me1	1		ENSG00000112584.13_P*5/10/11
cg15358963		0	SCGW		H3K36me3
cg03218003	1	2	SCGS		ATAC-seq:DNase-seq:H3K27ac:H3K36me3:H3K4me1:H3K4me3:H3K9ac	1
cg04980253	1	3	WCGW		ATAC-seq:H3K27ac:H3K36me3:H3K4me1:H3K4me2:H3K4me3:H3K9ac	1
cg08502322		0	SCGS		H3K27ac
cg27079042		0	SCGW		DNase-seq:H3K4me1
cg06203079		3	SCGW		DNase-seq:H3K27ac:H3K36me3:H3K4me1:H3K79me2	1
cg05976800	1	0	SCGW		DNase-seq:H3K27ac:H3K36me3:H3K4me1:H3K4me3	1
cg05097275		1	SCGS		DNase-seq:H3K27ac:H3K4me1:H3K4me3	1
cg00080252	1	0	SCGW		H3K36me3
cg06996956	1	1	SCGW		DNase-seq:H3K27ac
cg19076208		0	WCGW	1	NA
cg14530983	1	1	WCGW		H3K27ac:H3K36me3:H3K4me1
cg24844815	1	3	SCGS		ATAC-seq:DNase-seq:H3K27ac:H3K36me3:H3K4me1:H3K4me2:H3K4me3:H3K79me2:H3K9ac	1
cg00183889		0	SCGW		H3K36me3:H3K4me1
cg27316459		0	SCGS		ATAC-seq:H3K27ac:H3K4me1:H3K4me3	1
cg11345960		0	WCGW	1	DNase-seq:H2AFZ:H3K27ac:H3K4me1:H3K4me3	1
cg21607748		0	SCGW		H3K27ac:H3K4me1
cg18080662		1	WCGW		H3K27ac:H3K36me3:H3K79me2
cg01899148		3	SCGS		ATAC-seq:DNase-seq:H2AFZ:H3K27ac:H3K4me1:H3K4me2:H3K4me3:H3K9ac	1
cg24441912	1	3	SCGW		ATAC-seq:DNase-seq:H2AFZ:H3K27ac:H3K36me3:H3K4me1:H3K4me2:H3K4me3:H3K79me2:H3K9ac	1
cg24264066		0	SCGS		DNase-seq:H3K36me3
cg10527749		0	WCGW	1	NA
cg02583827		1	WCGW		DNase-seq:H3K27ac:H3K36me3:H3K4me1:H3K4me3	1
cg06672272	1	2	WCGW		NA
cg03114636	1	1	SCGS		DNase-seq:H3K27ac:H3K36me3:H3K79me2
cg08386422	1	0	WCGW	1	H3K27ac:H3K36me3:H3K4me1:H3K79me2
cg11795325		1	SCGS		ATAC-seq:DNase-seq:H3K27ac:H3K36me3:H3K4me1:H3K4me3	1
cg07724433	1	3	SCGS		ATAC-seq:DNase-seq:H2AFZ:H3K27ac:H3K4me1:H3K4me2:H3K4me3:H3K9ac	1
cg25801636	1	3	SCGW		H3K27ac
cg11845426	1	2	SCGS		ATAC-seq:DNase-seq:H2AFZ:H3K27ac:H3K36me3:H3K4me2:H3K4me3:H3K9ac	1
cg01054559		1	SCGW		H3K27ac:H3K36me3
cg18732501		0	WCGW	1	NA
cg04232095		1	SCGS		ATAC-seq:H3K27ac:H3K36me3:H3K4me1	1
cg10374040	1	0	WCGW	1	H3K4me1:H3K4me3
cg21605847		0	WCGW	1	NA
cg13351552	1	0	SCGS		ATAC-seq
cg15703357	1	0	SCGW		DNase-seq:H3K27ac:H3K4me1:H3K4me3	1
cg09552721		1	SCGW		NA
cg12499092	1	0	SCGS		H3K27ac:H3K36me3:H3K4me1:H3K79me2
cg08241514	1	3	SCGW		ATAC-seq:DNase-seq:H3K4me1:H3K4me3:H3K9ac	1
cg00510718	1	2	SCGW		ATAC-seq:DNase-seq:H2AFZ:H3K27ac:H3K36me3:H3K4me1:H3K4me2:H3K4me3:H3K79me2:H3K9ac	1
cg11224582	1	3	SCGS		ATAC-seq:DNase-seq:H3K27ac:H3K36me3:H3K4me1:H3K4me3:H3K9ac	1		ENSG00000130035.7_N*5/13/13:ENSG00000256988.1_P*5/10/10:ENSG00000151079.7_N*4/11/11
cg13700002		1	WCGW		DNase-seq:H2AFZ:H3K4me1:H3K4me2:H3K4me3
cg15820711		0	SCGW		H3K27ac:H3K36me3:H3K4me1:H3K79me2
cg25999637	1	3	WCGW		ATAC-seq:DNase-seq:H2AFZ:H3K27ac:H3K4me3:H3K9ac	1
cg27170797		1	WCGW		H3K27ac:H3K36me3:H3K4me1
cg19811425	1	2	SCGS		DNase-seq:H3K27ac:H3K36me3:H3K4me1:H3K4me3:H3K9ac	1
cg26811653	1	3	SCGS		ATAC-seq:DNase-seq:H2AFZ:H3K27ac:H3K36me3:H3K4me1:H3K4me2:H3K4me3:H3K79me2:H3K9ac	1
cg27335728		1	SCGS		ATAC-seq:H2AFZ:H3K27ac:H3K4me1	1
cg04640528	1	1	SCGS		DNase-seq:H3K4me3
cg12149881	1	1	SCGS		ATAC-seq:DNase-seq:H3K27ac:H3K36me3:H3K4me1:H3K4me3	1
cg10724791	1	3	SCGS		ATAC-seq:DNase-seq:H2AFZ:H3K27ac:H3K36me3:H3K4me1:H3K4me2:H3K4me3:H3K9ac	1
cg26490299		0	SCGW		H2AFZ:H3K27ac:H3K4me1:H3K4me2:H3K4me3:H3K9ac
cg20008945		2	SCGS		NA
cg05547146		0	WCGW	1	ATAC-seq
cg06812019	1	3	SCGS		H3K27ac
cg13145900		2	SCGW		DNase-seq
cg05361728	1	2	SCGS		ATAC-seq:DNase-seq:H2AFZ:H3K27ac:H3K36me3:H3K4me1:H3K4me2:H3K4me3:H3K9ac	1		ENSG00000175711.8_P*4/6/17
cg06927327	1	0	SCGW		H3K27ac:H3K36me3:H3K4me1
cg11269117		0	SCGW		NA
cg20905796	1	1	SCGW		ATAC-seq
cg21981706	1	3	SCGS		ATAC-seq:DNase-seq:H3K27ac:H3K36me3:H3K4me1:H3K4me3:H3K9ac	1
cg25607899	1	3	SCGS		ATAC-seq:DNase-seq:H2AFZ:H3K27ac:H3K4me3:H3K9ac	1
cg11844110	1	3	SCGS		ATAC-seq:DNase-seq:H2AFZ:H3K27ac:H3K36me3:H3K4me1:H3K4me2:H3K4me3:H3K9ac	1
cg11561191	1	3	WCGW		ATAC-seq:DNase-seq:H2AFZ:H3K27ac:H3K36me3:H3K4me1:H3K4me2:H3K4me3:H3K79me2:H3K9ac	1
cg10888790	1	3	SCGS		DNase-seq:H3K27ac:H3K4me1:H3K4me3	1
cg06771188	1	2	SCGW		ATAC-seq:DNase-seq:H2AFZ:H3K27ac:H3K36me3:H3K4me1:H3K4me2:H3K4me3:H3K9ac	1
cg10989300	1	3	SCGW		ATAC-seq:DNase-seq
cg27630578		0	SCGW		ATAC-seq:DNase-seq:H2AFZ:H3K27ac:H3K36me3:H3K4me1:H3K4me2:H3K4me3:H3K79me2:H3K9ac	1
cg12870518	1	0	SCGW		ATAC-seq:DNase-seq:H2AFZ:H3K27ac:H3K4me1:H3K4me2:H3K4me3	1
cg13933023		1	SCGW		H3K27ac:H3K4me1
cg03902642	1	3	SCGS		ATAC-seq:DNase-seq:H2AFZ:H3K27ac:H3K36me3:H3K4me1:H3K4me2:H3K4me3:H3K79me2:H3K9ac	1
cg02596303		1	SCGS		ATAC-seq:DNase-seq:H3K27ac:H3K36me3:H3K4me1:H3K4me2:H3K4me3:H3K9ac	1
cg26977232		0	WCGW	1	DNase-seq
cg11736091	1	3	SCGS		DNase-seq:H3K27ac:H3K36me3:H3K4me3:H3K79me2:H3K9ac	1
cg05317686	1	1	SCGW		ATAC-seq:DNase-seq:H2AFZ:H3K27ac:H3K4me1:H3K4me2	1
cg19171121		3	SCGS		ATAC-seq:DNase-seq:H3K4me1:H3K4me3:H3K9ac	1
cg26005098		3	SCGW		ATAC-seq:H2AFZ:H3K27ac:H3K4me1:H3K9ac	1
cg07781995	1	0	SCGS		DNase-seq
cg15160501	1	2	WCGW		H3K27ac:H3K36me3:H3K4me1:H3K79me2
cg25088807		0	SCGS		H2AFZ:H3K27ac:H3K36me3:H3K4me1:H3K4me2:H3K4me3
cg09564391		0	SCGW		ATAC-seq:DNase-seq:H2AFZ:H3K27ac:H3K36me3:H3K4me1:H3K4me2:H3K4me3:H3K9ac	1
cg25379763		1	SCGS		ATAC-seq:DNase-seq:H2AFZ:H3K27ac:H3K36me3:H3K4me1:H3K4me2:H3K4me3:H3K9ac	1
cg05740055		1	SCGW		ATAC-seq
cg24839784		0	SCGW		H3K27ac:H3K36me3
cg24996440	1	3	SCGS		ATAC-seq:DNase-seq:H2AFZ:H3K27ac:H3K36me3:H3K4me1:H3K4me2:H3K4me3:H3K9ac	1		ENSG00000242282.6_N*1/2/2
cg02105751		3	SCGS		DNase-seq:H3K4me1:H3K4me3
cg14263628	1	2	WCGW		ATAC-seq:H2AFZ:H3K27ac:H3K36me3:H3K4me1:H3K4me2:H3K4me3:H3K9ac	1
cg05104080	1	3	SCGW		ATAC-seq:DNase-seq:H2AFZ:H3K27ac:H3K36me3:H3K4me1:H3K4me2:H3K4me3:H3K9ac	1		ENSG00000168427.9_P*1/3/8:ENSG00000144485.11_P*5/13/18:ENSG00000178752.16_P*1/3/4
cg13802433	1	1	SCGW		H3K36me3:H3K79me2
cg13167664	1	3	SCGW		ATAC-seq:DNase-seq:H3K27ac:H3K36me3:H3K4me1:H3K4me3:H3K9ac	1
cg02436414	1	1	WCGW		H3K27ac
cg09817114	1	2	SCGS		ATAC-seq:DNase-seq:H2AFZ:H3K27ac:H3K36me3:H3K4me1:H3K4me2:H3K4me3:H3K79me2:H3K9ac	1
cg12456798		0	SCGW		ATAC-seq:H3K4me3
cg16119239	1	2	SCGS		ATAC-seq:H3K27ac:H3K36me3:H3K4me1:H3K4me3	1
cg01870569		3	SCGW		ATAC-seq:DNase-seq:H2AFZ:H3K27ac:H3K36me3:H3K4me1:H3K4me2:H3K4me3:H3K9ac	1
cg02693061	1	3	SCGS		DNase-seq:H2AFZ:H3K27ac:H3K36me3:H3K4me1:H3K4me2:H3K4me3:H3K9ac	1
cg13043541		3	SCGS		ATAC-seq:DNase-seq:H3K27ac
cg19589800	1	0	SCGW		ATAC-seq:DNase-seq:H3K27ac:H3K36me3:H3K4me1:H3K4me2:H3K4me3:H3K79me2:H3K9ac	1
cg26433674		0	SCGW		H3K27ac:H3K4me1
cg01904776	1	3	SCGW		DNase-seq:H3K27ac:H3K36me3:H3K4me1	1
cg23384530		1	WCGW		NA
cg23981549		0	SCGW		H3K27ac:H3K4me1:H3K4me3
cg25552380		0	SCGW		ATAC-seq:H2AFZ:H3K27ac:H3K4me1	1
cg01027532	1	1	WCGW		DNase-seq:H3K27ac
cg00057517	1	0	SCGW		H3K27ac:H3K36me3:H3K4me1:H3K4me2:H3K4me3
cg15419157		2	SCGW		ATAC-seq
cg04959537		1	WCGW		ATAC-seq:H2AFZ:H3K27ac:H3K4me1:H3K4me3:H3K9ac	1
cg10647513	1	3	SCGW		DNase-seq:H3K36me3:H3K4me1:H3K4me3:H3K9ac	1
cg07989437	1	1	SCGW		H3K27ac:H3K36me3:H3K4me1:H3K4me3
cg17328964	1	3	SCGW		H3K27ac:H3K36me3:H3K4me1:H3K4me2:H3K4me3:H3K79me2:H3K9ac			ENSG00000160972.9_P*8/25/43:ENSG00000160959.8_P*9/21/33
cg21091119	1	3	SCGW		ATAC-seq:DNase-seq:H2AFZ:H3K27ac:H3K36me3:H3K4me1:H3K4me2:H3K4me3:H3K9ac	1
cg07956462		0	WCGW	1	H3K27ac:H3K36me3:H3K4me1
cg09886037		2	WCGW		NA
cg21806750	1	0	SCGW		H3K27ac
cg23184183		0	SCGW		H3K27ac:H3K36me3:H3K4me1
cg09858394		0	WCGW	1	NA
cg18344479		0	SCGS		ATAC-seq:DNase-seq:H3K27ac:H3K4me1:H3K4me3	1
cg27659734		2	SCGS		ATAC-seq:DNase-seq:H2AFZ:H3K27ac:H3K4me1:H3K4me2:H3K4me3:H3K9ac	1
cg19508701	1	3	SCGS		ATAC-seq:DNase-seq:H2AFZ:H3K27ac:H3K36me3:H3K4me1:H3K4me2:H3K4me3:H3K9ac	1
cg18523042		2	WCGW		H3K27ac:H3K36me3:H3K4me3
cg01125548		2	SCGW		ATAC-seq:DNase-seq:H2AFZ:H3K27ac:H3K4me1:H3K4me3:H3K9ac	1
cg03315531	1	1	SCGW		NA
cg25844921	1	2	SCGS		H2AFZ:H3K27ac:H3K36me3:H3K4me1:H3K4me2:H3K4me3:H3K9ac
cg19317638	1	3	SCGW		ATAC-seq:DNase-seq:H2AFZ:H3K27ac:H3K36me3:H3K4me1:H3K4me2:H3K4me3:H3K79me2:H3K9ac	1
cg07396477	1	3	SCGW		NA
cg04634514		0	WCGW	1	H3K36me3
cg22974236	1	3	SCGS		ATAC-seq:DNase-seq:H3K27ac:H3K36me3:H3K4me1:H3K4me3	1
cg20165459	1	2	SCGW		H3K27ac:H3K4me1:H3K4me3:H3K9ac
cg02375938		0	WCGW	1	H3K27ac:H3K4me1:H3K79me2
cg11818790	1	3	SCGW		ATAC-seq:DNase-seq:H2AFZ:H3K27ac:H3K36me3:H3K4me1:H3K4me2:H3K4me3:H3K9ac	1
cg15974642	1	0	SCGW		DNase-seq:H3K4me1
cg04113436	1	1	WCGW		DNase-seq:H3K27ac:H3K36me3:H3K4me1:H3K4me3	1		ENSG00000198496.11_N*5/35/49:ENSG00000267681.1_N*7/15/18:ENSG00000108828.16_N*5/10/14:ENSG00000188554.14_N*4/5/7:ENSG00000236383.8_N*6/10/14
cg19141201		3	WCGW		ATAC-seq:DNase-seq:H2AFZ:H3K27ac:H3K36me3:H3K4me1:H3K4me2:H3K4me3:H3K9ac	1
cg20244401		1	WCGW		H3K27ac:H3K36me3:H3K4me1:H3K4me3
cg11291003	1	3	SCGW		DNase-seq:H2AFZ:H3K27ac:H3K36me3:H3K4me1:H3K4me2:H3K4me3:H3K9ac	1
cg07346017		3	SCGS		NA
cg14827915		0	WCGW	1	ATAC-seq:H3K4me1
cg09618830	1	3	SCGW		H3K27ac:H3K36me3:H3K4me1
cg14820021	1	1	SCGW		ATAC-seq:H3K4me1
cg14761058		2	WCGW		NA
cg10214540		1	WCGW		DNase-seq:H3K27ac:H3K4me1	1
cg27057022	1	3	SCGS		ATAC-seq:DNase-seq:H2AFZ:H3K27ac:H3K4me1:H3K4me2:H3K4me3:H3K9ac	1
cg07060117	1	3	SCGW		ATAC-seq:DNase-seq:H2AFZ:H3K27ac:H3K36me3:H3K4me1:H3K4me2:H3K4me3:H3K9ac	1
cg14354282		3	SCGW		ATAC-seq:DNase-seq:H3K27ac:H3K36me3:H3K4me3	1
cg01816186	1	0	WCGW	1	H3K27ac:H3K36me3:H3K4me3
cg11663585		0	WCGW	1	H3K27ac:H3K36me3:H3K4me1:H3K79me2
cg11648638		2	WCGW		H3K27ac:H3K36me3:H3K4me1:H3K4me3
cg06573718	1	3	SCGS		ATAC-seq:DNase-seq:H2AFZ:H3K27ac:H3K36me3:H3K4me1:H3K4me2:H3K4me3:H3K9ac	1
cg00527825	1	1	SCGW		DNase-seq:H3K27ac:H3K36me3:H3K4me1:H3K4me3	1
cg22295095		3	SCGW		ATAC-seq:DNase-seq:H2AFZ:H3K27ac:H3K36me3:H3K4me1:H3K4me2:H3K4me3:H3K9ac	1
cg23981116	1	1	SCGS		NA
cg00650088	1	3	SCGW		DNase-seq:H3K27ac:H3K36me3
cg15937259		2	SCGW		DNase-seq:H3K27ac:H3K36me3:H3K4me1:H3K4me3:H3K9ac	1
cg03140480	1	2	SCGW		ATAC-seq:DNase-seq:H3K27ac:H3K4me1:H3K4me3	1
cg26315894		2	WCGW		DNase-seq:H3K27ac:H3K36me3:H3K4me1:H3K4me2:H3K4me3:H3K9ac	1
cg24978636		1	WCGW		NA
cg22610388	1	1	WCGW		DNase-seq:H3K27ac:H3K4me1:H3K9ac	1
cg12517843	1	2	SCGW		H3K4me1:H3K9ac
cg07949294		3	WCGW		H3K27ac:H3K36me3:H3K4me1
cg16213219		1	SCGW		ATAC-seq:H2AFZ:H3K27ac
cg19844203	1	2	SCGS		ATAC-seq:DNase-seq:H3K27ac:H3K36me3:H3K4me1:H3K4me3	1		ENSG00000183307.3_N*3/5/6
cg12834921		1	WCGW		ATAC-seq:DNase-seq:H3K4me1
cg12614830		0	SCGW		ATAC-seq:DNase-seq:H3K27ac:H3K36me3:H3K4me3	1
cg26548542	1	3	SCGS		DNase-seq:H3K4me3
cg04209595	1	0	SCGS		H3K27ac
cg05146485		3	SCGS		ATAC-seq:DNase-seq:H3K27ac:H3K36me3:H3K4me1:H3K4me2:H3K4me3:H3K9ac	1
cg06630098	1	3	SCGW		ATAC-seq:DNase-seq:H3K27ac:H3K36me3:H3K4me1:H3K4me3:H3K9ac	1
cg02499214	1	1	SCGW		DNase-seq:H3K27ac:H3K36me3:H3K4me1:H3K4me2:H3K4me3:H3K9ac	1
cg04404381	1	3	SCGW		H3K4me1:H3K4me3
cg08206170		0	SCGS		ATAC-seq:DNase-seq:H3K27ac:H3K4me1:H3K4me3	1
cg04814321		0	SCGW		NA
cg06013841		0	WCGW	1	DNase-seq:H3K27ac:H3K36me3:H3K4me1:H3K4me3:H3K9ac	1
cg11072498	1	2	SCGW		ATAC-seq:DNase-seq:H2AFZ:H3K27ac:H3K36me3:H3K4me1:H3K4me2:H3K4me3:H3K9ac	1
cg15470207		0	WCGW	1	ATAC-seq:DNase-seq:H2AFZ:H3K27ac:H3K36me3:H3K4me1:H3K4me3	1
cg25561581	1	3	SCGS		ATAC-seq:DNase-seq:H3K4me2:H3K4me3
cg13802714		1	SCGW		NA
cg14236470		1	SCGW		ATAC-seq:DNase-seq:H2AFZ:H3K27ac:H3K36me3:H3K4me1:H3K4me2:H3K4me3:H3K9ac	1
cg13445938	1	3	SCGW		DNase-seq:H3K27ac:H3K36me3:H3K4me1	1
cg10735811		1	WCGW		DNase-seq:H3K27ac
cg18741321	1	1	SCGW		H3K27ac:H3K36me3:H3K4me1
cg06264882	1	0	SCGW		NA
cg00722180	1	3	SCGW		ATAC-seq:DNase-seq:H3K27ac:H3K4me3:H3K9ac	1
cg21495956	1	1	SCGS		H3K4me3
cg23885932	1	3	SCGS		ATAC-seq:DNase-seq:H2AFZ:H3K27ac:H3K36me3:H3K4me1:H3K4me2:H3K4me3:H3K9ac	1
cg16546377		1	SCGW		H3K27ac:H3K36me3:H3K4me1
cg22423294	1	3	WCGW		DNase-seq:H3K27ac:H3K36me3:H3K4me1:H3K79me2	1
cg06887137		0	SCGW		DNase-seq:H3K4me1
cg03322328	1	3	SCGS		ATAC-seq
cg00860742	1	2	SCGS		DNase-seq
cg22581896	1	2	SCGW		ATAC-seq:DNase-seq:H2AFZ:H3K27ac:H3K36me3:H3K4me1:H3K4me2:H3K4me3:H3K79me2:H3K9ac	1
cg18320356	1	0	SCGS		ATAC-seq:DNase-seq:H3K27ac:H3K4me1:H3K4me3	1
cg10613305		1	SCGW		ATAC-seq:H2AFZ:H3K27ac:H3K36me3:H3K4me1:H3K4me2:H3K4me3:H3K9ac	1
cg17573813	1	3	SCGW		ATAC-seq:DNase-seq:H2AFZ:H3K27ac:H3K36me3:H3K4me1:H3K4me2:H3K4me3:H3K9ac	1
cg05653329	1	2	SCGW		DNase-seq:H3K27ac:H3K36me3:H3K4me1:H3K4me3:H3K9ac	1
cg07260380		0	WCGW	1	H3K36me3:H3K4me1:H3K4me3
cg06505703	1	2	SCGS		H3K27ac:H3K36me3:H3K4me1:H3K4me3:H3K79me2
cg04602284	1	3	SCGS		ATAC-seq:DNase-seq:H3K27ac:H3K36me3:H3K4me1:H3K4me3:H3K9ac	1
cg00036011	1	2	SCGS		ATAC-seq:DNase-seq:H3K27ac:H3K36me3:H3K4me1:H3K4me2:H3K4me3:H3K9ac	1
cg15169121	1	0	WCGW	1	ATAC-seq:DNase-seq:H2AFZ:H3K27ac:H3K4me1:H3K4me2:H3K9ac	1
cg09588225		3	WCGW		ATAC-seq:DNase-seq:H3K27ac:H3K36me3:H3K4me1:H3K4me3:H3K79me2:H3K9ac	1
cg04954631		0	SCGS		H3K27ac:H3K4me1
cg15308487	1	3	SCGS		NA
cg16760840		0	SCGW		ATAC-seq:DNase-seq:H3K27ac:H3K4me1:H3K4me3:H3K79me2	1
cg12590791		1	WCGW		NA
cg04544931	1	0	SCGW		ATAC-seq:DNase-seq:H3K27ac:H3K36me3:H3K4me1:H3K4me2:H3K4me3	1
cg27203437	1	3	SCGS		ATAC-seq:DNase-seq:H2AFZ:H3K27ac:H3K36me3:H3K4me1:H3K4me3:H3K9ac	1
cg15762769		0	SCGW		H2AFZ:H3K27ac:H3K4me1
cg24795627	1	3	SCGW		H3K27ac:H3K36me3:H3K4me3
cg16779438		1	WCGW		H3K27ac:H3K36me3:H3K4me1:H3K4me3
cg05414135	1	0	SCGW		NA
cg06051312	1	3	SCGW		DNase-seq:H2AFZ:H3K27ac:H3K36me3:H3K4me1:H3K4me2:H3K4me3:H3K9ac	1
cg06193554		1	SCGW		NA
cg05902914		0	SCGW		H2AFZ
cg05878535	1	2	WCGW		ATAC-seq:DNase-seq:H3K27ac:H3K36me3:H3K4me1:H3K4me3	1
cg19535509		0	SCGS		H3K27ac:H3K36me3:H3K4me1:H3K4me2:H3K4me3
cg26884837	1	2	SCGW		DNase-seq:H3K27ac:H3K4me1	1
cg14994483	1	2	SCGS		H3K36me3:H3K4me1:H3K4me3
cg16181447		0	WCGW	1	H3K27ac:H3K36me3:H3K4me1:H3K79me2
cg11143175	1	0	SCGW		DNase-seq:H2AFZ:H3K27ac:H3K4me1:H3K4me2:H3K4me3:H3K9ac	1
cg00634136		2	WCGW		H3K36me3:H3K79me2
cg11515430		2	WCGW		ATAC-seq:DNase-seq:H2AFZ:H3K27ac:H3K36me3:H3K4me1:H3K4me3:H3K9ac	1
cg25545699		0	WCGW	1	H3K27ac:H3K36me3:H3K4me1
cg21278306		0	SCGW		DNase-seq:H3K27ac:H3K36me3:H3K79me2
cg14578894	1	1	SCGW		ATAC-seq:DNase-seq:H2AFZ:H3K27ac:H3K36me3:H3K4me1:H3K4me2:H3K4me3:H3K9ac	1
cg02750754	1	3	SCGS		ATAC-seq:DNase-seq:H2AFZ:H3K27ac:H3K36me3:H3K4me1:H3K4me2:H3K4me3:H3K9ac	1
cg17364497		1	SCGS		ATAC-seq:DNase-seq:H2AFZ:H3K27ac:H3K4me1:H3K9ac	1
cg25767112	1	3	SCGW		H3K27ac:H3K36me3
cg26586719	1	0	WCGW	1	H3K27ac
cg07602173		3	SCGS		ATAC-seq:DNase-seq:H2AFZ:H3K27ac:H3K36me3:H3K4me1:H3K4me2:H3K4me3:H3K79me2:H3K9ac	1
cg00764099	1	2	WCGW		NA
cg23322316	1	1	SCGS		ATAC-seq:DNase-seq:H2AFZ:H3K27ac:H3K36me3:H3K4me1:H3K4me2:H3K4me3:H3K9ac	1
cg03172226	1	0	SCGW		ATAC-seq:H3K27ac:H3K36me3:H3K4me1:H3K4me3	1
cg02886838	1	0	SCGW		DNase-seq:H2AFZ:H3K27ac:H3K36me3:H3K4me1	1
cg05576754		1	WCGW		H3K36me3
cg01825287		3	SCGW		ATAC-seq:DNase-seq:H3K27ac:H3K36me3:H3K4me1:H3K4me2:H3K4me3:H3K9ac	1
cg20237840		3	WCGW		H3K27ac:H3K36me3
cg05873359	1	3	SCGW		DNase-seq:H3K27ac:H3K36me3:H3K4me1:H3K4me3	1		ENSG00000230795.3_N*191/231/435
cg00067606	1	2	SCGW		ATAC-seq:DNase-seq:H3K27ac:H3K36me3:H3K4me1:H3K4me3	1
cg04857420	1	3	SCGW		ATAC-seq:H3K27ac:H3K4me1:H3K4me2:H3K4me3	1
cg12999296	1	3	SCGS		ATAC-seq:DNase-seq:H3K4me1
cg06608546		1	WCGW		ATAC-seq:H2AFZ:H3K27ac:H3K4me1:H3K4me3	1
cg17607922		1	SCGW		NA
cg04100434	1	3	SCGS		ATAC-seq:DNase-seq:H3K27ac:H3K36me3:H3K4me1:H3K4me3:H3K9ac	1
cg26088294	1	3	WCGW		NA
cg11099706	1	3	SCGS		H3K36me3:H3K4me1
cg17561241	1	3	SCGS		ATAC-seq:DNase-seq:H2AFZ:H3K27ac:H3K36me3:H3K4me1:H3K4me2:H3K4me3:H3K9ac	1
cg11857748		0	SCGS		H3K27ac:H3K36me3:H3K4me1:H3K4me2:H3K4me3:H3K79me2
cg11552694	1	3	SCGS		ATAC-seq:DNase-seq
cg23166614		0	SCGS		ATAC-seq:DNase-seq:H2AFZ:H3K27ac:H3K4me1:H3K4me2:H3K4me3	1
cg21800704	1	3	SCGW		ATAC-seq:DNase-seq:H2AFZ:H3K27ac:H3K36me3:H3K4me2:H3K4me3:H3K9ac	1
cg00095608	1	3	SCGS		ATAC-seq:DNase-seq:H3K27ac:H3K36me3:H3K4me1:H3K4me2:H3K4me3:H3K9ac	1
cg07132809		2	SCGS		H3K27ac:H3K36me3:H3K4me1
cg11048134		2	WCGW		NA
cg20731437		0	SCGS		H3K36me3
cg02804794		0	SCGS		H3K27ac
cg21878918	1	3	WCGW		ATAC-seq:DNase-seq:H2AFZ:H3K27ac:H3K36me3:H3K4me1:H3K4me2:H3K4me3:H3K9ac	1
cg06040925	1	0	SCGW		DNase-seq:H3K36me3:H3K4me1
cg09866659	1	0	SCGS		H3K27ac:H3K36me3:H3K4me1:H3K79me2
cg01299977		0	WCGW	1	ATAC-seq:DNase-seq:H3K4me1
cg04079758		1	SCGS		ATAC-seq:DNase-seq:H3K9ac
cg23437202		1	SCGW		NA
cg16292301		1	SCGW		H3K27ac:H3K4me1
cg06935264	1	1	SCGS		ATAC-seq:DNase-seq:H2AFZ:H3K27ac:H3K36me3:H3K4me1:H3K4me2:H3K4me3:H3K79me2:H3K9ac	1
cg13961027		0	SCGW		ATAC-seq:DNase-seq:H3K27ac:H3K4me1:H3K4me2:H3K4me3	1
cg00905312	1	0	SCGW		H3K27ac:H3K36me3:H3K4me1:H3K4me3
cg22789068		0	SCGW		H3K27ac:H3K36me3:H3K4me1:H3K4me3
cg26772345		0	WCGW	1	H3K4me1
cg12986726	1	3	SCGS		ATAC-seq:DNase-seq:H2AFZ:H3K27ac:H3K36me3:H3K4me1:H3K4me2:H3K4me3:H3K9ac	1
cg12468675		3	SCGW		ATAC-seq:DNase-seq:H2AFZ:H3K27ac:H3K36me3:H3K4me1:H3K4me2:H3K4me3:H3K79me2:H3K9ac	1
cg00098628		1	SCGW		H3K27ac:H3K36me3:H3K4me1
cg17265790	1	0	SCGW		H3K4me1:H3K4me3
cg08693206	1	3	SCGS		ATAC-seq:DNase-seq:H2AFZ:H3K27ac:H3K36me3:H3K4me1:H3K4me2:H3K4me3:H3K79me2:H3K9ac	1
cg06345525		3	SCGW		ATAC-seq:DNase-seq:H3K27ac:H3K4me1	1
cg21266942		3	SCGW		ATAC-seq:H3K27ac:H3K36me3:H3K4me1:H3K4me2:H3K4me3:H3K79me2	1
cg15429816	1	2	SCGW		ATAC-seq:H3K27ac:H3K4me1	1
cg19688796		0	SCGW		DNase-seq
cg05713149	1	3	SCGW		ATAC-seq:DNase-seq:H3K27ac
cg01596546		0	WCGW	1	NA
cg00088251	1	2	SCGW		H3K27ac:H3K36me3:H3K4me1:H3K4me3
cg21571245	1	3	SCGW		H3K27ac:H3K36me3:H3K4me1
cg19954286	1	3	SCGW		ATAC-seq:DNase-seq:H2AFZ:H3K27ac:H3K36me3:H3K4me1:H3K4me2:H3K4me3:H3K9ac	1		ENSG00000026297.15_N*27/37/80:ENSG00000213066.13_N*9/13/15:ENSG00000112486.16_N*4/18/20
cg18714412	1	3	SCGW		ATAC-seq:DNase-seq:H2AFZ:H3K27ac:H3K36me3:H3K4me1:H3K4me2:H3K4me3:H3K9ac	1
cg25709978	1	1	SCGS		H3K27ac
cg02909068		1	SCGW		H2AFZ:H3K27ac:H3K36me3:H3K4me1:H3K4me2:H3K4me3:H3K79me2:H3K9ac
cg12974917		1	SCGW		ATAC-seq:DNase-seq:H2AFZ:H3K27ac:H3K4me1	1
cg03229887	1	3	SCGS		ATAC-seq:DNase-seq:H2AFZ:H3K27ac:H3K36me3:H3K4me1:H3K4me2:H3K4me3:H3K9ac	1
cg20431838		0	SCGW		NA
cg04625415		0	WCGW	1	ATAC-seq:DNase-seq:H3K27ac:H3K36me3:H3K4me1:H3K79me2	1
cg06702537	1	1	SCGW		ATAC-seq:DNase-seq:H3K27ac:H3K36me3:H3K4me1:H3K4me2:H3K4me3:H3K79me2:H3K9ac	1
cg25197194	1	0	SCGW		ATAC-seq:DNase-seq:H3K27ac:H3K4me1:H3K4me3	1
cg26434370	1	0	SCGS		H2AFZ:H3K27ac:H3K4me1:H3K4me2
cg26311420	1	3	SCGW		DNase-seq
cg06866187	1	2	WCGW		DNase-seq
cg17653969	1	0	SCGS		ATAC-seq:DNase-seq:H2AFZ:H3K27ac:H3K36me3:H3K4me1:H3K4me3	1
cg25046867		0	WCGW	1	H3K27ac:H3K36me3:H3K4me1
cg17859623		0	SCGW		H3K27ac:H3K4me1:H3K4me3:H3K9ac
cg08729318	1	3	SCGS		ATAC-seq:DNase-seq:H3K4me2:H3K4me3
cg17906322		0	SCGW		DNase-seq:H3K27ac:H3K4me1:H3K4me3	1
cg07845228		0	WCGW	1	H3K27ac:H3K4me1:H3K4me3
cg20499825	1	0	SCGS		H3K27ac:H3K36me3:H3K4me1:H3K4me3
cg13736932		1	SCGS		H3K4me1
cg22458088	1	2	SCGW		DNase-seq:H3K36me3
cg20640698	1	3	SCGS		ATAC-seq:DNase-seq:H2AFZ:H3K27ac:H3K36me3:H3K4me1:H3K4me2:H3K4me3:H3K9ac	1
cg19302952		0	WCGW	1	ATAC-seq:DNase-seq
cg05900140	1	1	WCGW		ATAC-seq:DNase-seq:H2AFZ:H3K27ac:H3K36me3:H3K4me1:H3K4me2:H3K4me3:H3K79me2:H3K9ac	1		ENSG00000139192.12_N*8/12/15:ENSG00000215039.6_N*3/3/5:ENSG00000139190.16_P*7/9/10
cg13322066	1	1	SCGW		NA
cg01036998		0	SCGW		ATAC-seq:DNase-seq:H3K27ac:H3K36me3:H3K4me1	1
cg19234509	1	3	SCGW		ATAC-seq:DNase-seq:H2AFZ:H3K27ac:H3K36me3:H3K4me1:H3K4me3:H3K9ac	1
cg10660903	1	0	WCGW	1	ATAC-seq:DNase-seq:H2AFZ:H3K27ac:H3K4me1:H3K4me2:H3K4me3:H3K9ac	1		ENSG00000198933.9_N*3/5/20:ENSG00000228782.7_P*2/2/7:ENSG00000178852.16_N*2/4/9
cg24049157		0	SCGW		ATAC-seq:DNase-seq:H3K27ac:H3K4me1:H3K4me2:H3K4me3:H3K9ac	1
cg12343896		1	WCGW		DNase-seq:H2AFZ:H3K27ac:H3K4me1:H3K4me3	1
cg05051768	1	1	SCGW		H2AFZ:H3K27ac:H3K4me1:H3K4me3
cg19594052	1	0	SCGW		H2AFZ:H3K27ac:H3K4me1:H3K4me2:H3K4me3
cg00987278	1	3	SCGW		ATAC-seq:DNase-seq:H2AFZ:H3K27ac:H3K36me3:H3K4me1:H3K4me2:H3K4me3:H3K79me2:H3K9ac	1
cg03137548		0	SCGW		H3K27ac
cg05141333	1	3	SCGW		DNase-seq:H3K27ac:H3K36me3:H3K4me1:H3K4me2:H3K4me3:H3K9ac	1
cg01810003		1	WCGW		DNase-seq
cg03031032		0	WCGW	1	ATAC-seq:DNase-seq:H3K27ac:H3K4me1	1
cg05483357		3	SCGS		ATAC-seq:DNase-seq:H2AFZ:H3K27ac:H3K36me3:H3K4me1:H3K4me2:H3K4me3:H3K9ac	1
cg11402847	1	1	SCGW		H3K27ac:H3K36me3:H3K79me2
cg24678505	1	3	SCGW		ATAC-seq:DNase-seq:H2AFZ:H3K27ac:H3K36me3:H3K4me1:H3K4me2:H3K4me3:H3K9ac	1
cg05069503		2	SCGW		NA
cg10731798		0	SCGW		NA
cg04177201	1	3	SCGW		ATAC-seq:DNase-seq:H2AFZ:H3K27ac:H3K36me3:H3K4me1:H3K4me2:H3K4me3:H3K9ac	1
cg14535569		1	SCGS		NA
cg07299291		1	WCGW		DNase-seq:H2AFZ:H3K27ac:H3K4me1:H3K4me2:H3K4me3:H3K9ac	1
cg04475936	1	3	SCGS		NA
cg20362266	1	2	WCGW		H3K36me3:H3K4me1
cg15800327		0	SCGW		ATAC-seq:DNase-seq:H3K27ac:H3K36me3:H3K4me1:H3K4me2:H3K4me3:H3K79me2:H3K9ac	1
cg26544594	1	0	WCGW	1	DNase-seq:H2AFZ:H3K27ac:H3K36me3:H3K4me1:H3K4me2:H3K4me3:H3K9ac	1
cg20052580		0	WCGW	1	H3K27ac
cg12875209		0	SCGW		H3K27ac:H3K36me3
cg04486992		0	SCGW		H3K27ac:H3K36me3
cg09848297		0	WCGW	1	H3K27ac:H3K36me3:H3K4me1:H3K4me3
cg26840970	1	2	SCGW		H2AFZ:H3K27ac:H3K4me1:H3K4me3			ENSG00000260886.1_N*3/7/8
cg27265082		2	SCGW		ATAC-seq:DNase-seq:H3K27ac:H3K36me3:H3K4me1	1
cg26773506		0	SCGW		ATAC-seq:H2AFZ:H3K27ac:H3K36me3:H3K4me1:H3K4me2:H3K4me3:H3K9ac	1
cg22868272	1	1	SCGS		H3K27ac
cg24295153		1	SCGS		NA
cg12651173	1	1	WCGW		ATAC-seq:H3K27ac:H3K36me3
cg22267770	1	2	SCGS		DNase-seq:H3K27ac:H3K36me3:H3K4me1:H3K4me3	1
cg04592386		0	SCGS		ATAC-seq:DNase-seq:H3K27ac:H3K9ac	1
cg06690906		1	WCGW		DNase-seq:H3K4me1:H3K4me3
cg00672333	1	3	WCGW		ATAC-seq:DNase-seq:H3K27ac:H3K4me1:H3K4me2:H3K4me3	1
cg24416562	1	3	SCGS		ATAC-seq:DNase-seq:H2AFZ:H3K27ac:H3K36me3:H3K4me1:H3K4me2:H3K4me3:H3K9ac	1
cg09881857		1	WCGW		DNase-seq:H3K4me3
cg11720490		0	WCGW	1	ATAC-seq:DNase-seq:H3K27ac:H3K36me3:H3K4me1:H3K4me3	1
cg03524533	1	3	SCGS		ATAC-seq:DNase-seq:H2AFZ:H3K27ac:H3K36me3:H3K4me1:H3K4me2:H3K4me3:H3K9ac	1
cg24947694	1	0	WCGW	1	H3K4me1
cg24950222	1	3	SCGW		DNase-seq:H3K27ac:H3K36me3:H3K4me1:H3K4me3	1
cg21247886		2	SCGW		ATAC-seq:DNase-seq:H3K36me3:H3K4me3
cg08212176		3	WCGW		ATAC-seq:DNase-seq:H3K4me1:H3K4me3
cg01275030		0	WCGW	1	DNase-seq:H3K27ac:H3K36me3:H3K4me1:H3K4me3:H3K79me2	1
cg04638127		1	SCGW		H3K27ac:H3K36me3:H3K4me1:H3K4me3:H3K79me2:H3K9ac
cg15370449		2	SCGW		ATAC-seq:DNase-seq:H2AFZ:H3K27ac:H3K36me3:H3K4me1:H3K4me2:H3K4me3:H3K79me2:H3K9ac	1
cg05650719	1	3	SCGW		ATAC-seq:DNase-seq:H2AFZ:H3K27ac:H3K36me3:H3K4me2:H3K4me3:H3K9ac	1		ENSG00000198598.6_N*1/13/17
cg14080434	1	2	SCGS		ATAC-seq:DNase-seq:H2AFZ:H3K27ac:H3K4me1:H3K4me3:H3K9ac	1
cg07513950	1	2	SCGW		NA
cg26030585		0	WCGW	1	ATAC-seq:DNase-seq:H3K27ac:H3K36me3:H3K4me1:H3K4me3	1
cg26831241	1	3	WCGW		ATAC-seq:DNase-seq:H2AFZ:H3K27ac:H3K36me3:H3K4me2:H3K4me3:H3K79me2:H3K9ac	1
cg27180314		2	SCGS		ATAC-seq:DNase-seq:H2AFZ:H3K27ac:H3K36me3:H3K4me1:H3K4me2:H3K4me3:H3K9ac	1
cg12517847		2	SCGS		DNase-seq:H3K27ac:H3K36me3:H3K4me1:H3K79me2	1
cg02444596		0	SCGW		ATAC-seq:DNase-seq:H3K27ac
cg05977517	1	3	SCGS		ATAC-seq:DNase-seq:H2AFZ:H3K27ac:H3K36me3:H3K4me1:H3K4me2:H3K4me3:H3K9ac	1
cg27294249		0	SCGW		H2AFZ:H3K4me1
cg08340378		0	WCGW	1	ATAC-seq:DNase-seq:H2AFZ:H3K27ac:H3K4me1:H3K4me2:H3K4me3	1
cg26309396		0	WCGW	1	NA
cg11243826	1	3	SCGS		ATAC-seq:H2AFZ:H3K27ac:H3K4me1:H3K4me3:H3K9ac	1
cg25073705	1	3	SCGS		ATAC-seq:H3K36me3
cg27534292		3	SCGS		ATAC-seq:DNase-seq:H2AFZ:H3K27ac:H3K36me3:H3K4me1:H3K4me2:H3K4me3:H3K9ac	1
cg24572019	1	0	SCGW		DNase-seq:H3K27ac:H3K36me3:H3K4me1:H3K4me2:H3K4me3:H3K79me2:H3K9ac	1
cg23338381		1	WCGW		DNase-seq:H3K27ac:H3K36me3:H3K4me1:H3K4me3	1
cg24202131	1	3	SCGW		ATAC-seq:H3K36me3:H3K4me1:H3K4me3
cg11215976	1	3	SCGS		ATAC-seq:DNase-seq:H2AFZ:H3K36me3:H3K4me1:H3K4me3:H3K9ac	1
cg18880986	1	2	SCGS		ATAC-seq:DNase-seq:H3K27ac:H3K4me1:H3K4me2:H3K4me3:H3K9ac	1
cg18260786		3	SCGS		ATAC-seq:DNase-seq:H2AFZ:H3K27ac:H3K36me3:H3K4me1:H3K4me2:H3K4me3:H3K9ac	1
cg25719081		0	SCGS		NA
cg01742248		0	SCGW		H3K36me3
cg13678232		2	SCGS		ATAC-seq:DNase-seq:H3K4me1
cg02992951		0	SCGS		NA
cg09548540		2	WCGW		ATAC-seq:DNase-seq:H3K27ac:H3K36me3:H3K4me1	1
cg26741226	1	2	SCGW		ATAC-seq:H3K27ac:H3K36me3:H3K4me1:H3K4me3:H3K9ac	1
cg17523488		0	SCGW		ATAC-seq:H3K27ac:H3K36me3:H3K4me1:H3K4me3:H3K79me2	1
cg13444374	1	1	WCGW		DNase-seq:H3K27ac:H3K36me3:H3K4me1:H3K4me3:H3K9ac	1		ENSG00000168028.14_N*2/5/8
cg01889684	1	3	WCGW		NA
cg23178782		0	WCGW	1	NA
cg14184829		1	SCGS		DNase-seq
cg15409440		1	SCGW		ATAC-seq
cg07846855	1	1	SCGS		H3K27ac:H3K36me3:H3K4me1
cg27253603		0	SCGW		ATAC-seq:H3K27ac:H3K36me3:H3K4me1	1
cg25536960	1	3	SCGW		NA
cg18905461	1	3	SCGS		DNase-seq:H3K27ac:H3K36me3:H3K4me1:H3K4me2:H3K4me3:H3K9ac	1
cg16930275		3	SCGS		ATAC-seq:DNase-seq:H2AFZ:H3K27ac:H3K36me3:H3K4me1:H3K4me2:H3K4me3:H3K9ac	1
cg17281719		0	SCGW		H3K36me3:H3K4me1:H3K4me3:H3K79me2
cg03531100	1	3	SCGW		H3K27ac:H3K9ac
cg08059449		0	SCGW		H3K36me3
cg26843498	1	2	SCGS		ATAC-seq:H3K27ac:H3K9ac	1
cg10714284	1	0	WCGW	1	ATAC-seq:DNase-seq:H2AFZ:H3K27ac:H3K36me3:H3K4me1:H3K4me2:H3K4me3:H3K9ac	1
cg21241151	1	2	SCGS		DNase-seq
cg21641641		2	WCGW		H3K27ac
cg24718275	1	2	SCGS		DNase-seq:H3K27ac:H3K36me3:H3K4me1:H3K4me3:H3K79me2	1
cg02345747	1	3	SCGS		ATAC-seq:DNase-seq:H2AFZ:H3K27ac:H3K36me3:H3K4me1:H3K4me2:H3K4me3:H3K9ac	1
cg19043574	1	3	SCGW		ATAC-seq:DNase-seq:H3K27ac:H3K36me3:H3K4me1:H3K4me3:H3K9ac	1
cg27568734		0	SCGW		NA
cg06165161		1	SCGW		H3K27ac:H3K36me3:H3K4me1
cg22386442	1	3	SCGS		ATAC-seq:DNase-seq
cg01369182		3	SCGS		ATAC-seq:DNase-seq:H2AFZ:H3K27ac:H3K36me3:H3K4me1:H3K4me2:H3K4me3:H3K9ac	1
cg21006161	1	3	SCGW		ATAC-seq:DNase-seq:H2AFZ:H3K27ac:H3K36me3:H3K4me1:H3K4me2:H3K4me3:H3K9ac	1
cg01690390		1	SCGW		H3K27ac:H3K4me1
cg26585845	1	3	SCGS		ATAC-seq:DNase-seq:H2AFZ:H3K27ac:H3K36me3:H3K4me1:H3K4me2:H3K4me3:H3K9ac	1
cg22109370	1	3	SCGS		DNase-seq:H2AFZ:H3K27ac:H3K36me3:H3K4me1:H3K4me2:H3K4me3:H3K9ac	1		ENSG00000167280.16_N*4/4/8
cg02574954		0	WCGW	1	ATAC-seq
cg11894654		3	SCGS		ATAC-seq:DNase-seq:H2AFZ:H3K27ac:H3K36me3:H3K4me1:H3K4me2:H3K4me3:H3K9ac	1
cg08847724	1	2	SCGW		ATAC-seq:DNase-seq:H2AFZ:H3K27ac:H3K36me3:H3K4me1:H3K4me2:H3K4me3:H3K9ac	1
cg10361060	1	3	SCGW		H3K27ac:H3K36me3
cg24917037		3	SCGS		ATAC-seq:DNase-seq:H3K27ac:H3K36me3:H3K4me1:H3K4me3	1
cg14931919		3	WCGW		DNase-seq:H3K27ac:H3K4me1:H3K4me2:H3K4me3:H3K9ac	1
cg06592219		1	SCGS		ATAC-seq:DNase-seq:H3K27ac:H3K4me1	1
cg16569376	1	3	SCGW		ATAC-seq:DNase-seq:H3K27ac:H3K36me3:H3K4me1:H3K4me3:H3K9ac	1
cg24606662	1	1	WCGW		NA
cg03438894		2	SCGW		H3K27ac:H3K36me3:H3K4me1:H3K4me3
cg15445244		0	SCGW		H3K27ac:H3K36me3:H3K4me1:H3K4me2:H3K79me2
cg02708724		0	SCGW		NA
cg04081163		1	SCGW		ATAC-seq:H3K27ac:H3K36me3:H3K4me1:H3K4me2:H3K4me3	1
cg05503916	1	3	SCGW		DNase-seq:H3K27ac:H3K36me3
cg24674248		1	SCGW		NA
cg27365005		0	SCGW		H2AFZ:H3K27ac:H3K36me3:H3K4me1:H3K4me3
cg03337349		0	WCGW	1	ATAC-seq:H2AFZ
cg02506360	1	2	WCGW		ATAC-seq:H2AFZ:H3K27ac:H3K36me3:H3K4me1:H3K4me3:H3K9ac	1
cg11084804		0	SCGS		H2AFZ:H3K27ac:H3K9ac
cg00776743		0	SCGW		H3K27ac
cg04635950		3	SCGS		ATAC-seq:DNase-seq:H2AFZ:H3K27ac:H3K36me3:H3K4me2:H3K4me3:H3K9ac	1
cg27276079	1	3	SCGS		ATAC-seq:H3K27ac:H3K36me3:H3K4me1	1
cg16894203		1	SCGW		ATAC-seq:DNase-seq:H3K27ac:H3K4me1:H3K4me3	1
cg12113345		0	WCGW	1	NA
cg06035414	1	0	SCGS		H3K27ac:H3K4me3
cg10372920	1	3	SCGW		H3K4me1:H3K4me3
cg19572479		0	SCGS		ATAC-seq:DNase-seq:H3K27ac:H3K4me1:H3K4me3	1
cg13123707		1	SCGW		H3K27ac:H3K36me3:H3K4me1
cg18045685	1	2	SCGW		H3K27ac:H3K36me3:H3K4me1
cg27150460	1	2	SCGS		ATAC-seq:DNase-seq:H2AFZ:H3K27ac:H3K36me3:H3K4me1:H3K4me2:H3K4me3:H3K79me2:H3K9ac	1
cg10631368	1	3	WCGW		ATAC-seq:DNase-seq:H2AFZ:H3K27ac:H3K36me3:H3K4me1:H3K4me2:H3K4me3:H3K9ac	1
cg00833562	1	1	SCGW		ATAC-seq:DNase-seq:H3K27ac:H3K36me3:H3K4me3	1
cg11664090		3	WCGW		H2AFZ:H3K27ac:H3K36me3:H3K4me1:H3K4me2:H3K4me3:H3K9ac
cg09609106		1	SCGW		ATAC-seq:H3K27ac:H3K4me1:H3K4me3	1
cg08383729		0	SCGW		H3K27ac:H3K36me3:H3K4me1:H3K79me2
cg02994291	1	2	SCGW		H3K27ac:H3K36me3
cg14822490	1	3	SCGW		DNase-seq:H3K27ac:H3K36me3:H3K4me1:H3K4me3:H3K9ac	1
cg01344518	1	1	SCGW		H3K27ac:H3K4me1:H3K4me3
cg07196044		0	SCGW		H3K36me3:H3K4me1
cg19006220	1	3	WCGW		H3K27ac
cg03614625		2	SCGS		ATAC-seq:DNase-seq:H3K27ac:H3K36me3:H3K4me1:H3K4me3	1
cg11109860		0	SCGW		NA
cg21046433		0	WCGW	1	H3K4me3
cg08065292	1	3	SCGW		ATAC-seq:DNase-seq:H2AFZ:H3K27ac:H3K36me3:H3K4me1:H3K4me2:H3K4me3:H3K9ac	1
cg18590061		0	WCGW	1	H3K27ac:H3K36me3
cg24938761	1	0	SCGW		DNase-seq:H3K27ac:H3K36me3:H3K4me1:H3K4me2:H3K4me3:H3K79me2:H3K9ac	1
cg25902183		1	SCGW		DNase-seq:H2AFZ:H3K27ac
cg01649433		0	SCGW		NA
cg09140778	1	3	SCGS		ATAC-seq:DNase-seq:H2AFZ:H3K27ac:H3K4me1:H3K4me3:H3K9ac	1
cg03289219		1	WCGW		ATAC-seq:DNase-seq:H3K27ac:H3K36me3:H3K4me1:H3K4me3:H3K9ac	1
cg08501118		0	WCGW	1	ATAC-seq:DNase-seq:H3K27ac:H3K36me3:H3K4me1:H3K4me3	1
cg13794839	1	1	SCGW		H3K27ac:H3K36me3:H3K4me1:H3K4me3:H3K79me2:H3K9ac
cg05719405		1	SCGW		H3K79me2
cg08623154	1	3	SCGS		ATAC-seq:DNase-seq:H2AFZ:H3K27ac:H3K36me3:H3K4me1:H3K4me2:H3K4me3:H3K79me2:H3K9ac	1
cg08750995		0	SCGW		NA
cg26082144		1	WCGW		ATAC-seq:DNase-seq:H2AFZ:H3K27ac:H3K4me3:H3K9ac	1
cg15367000	1	2	SCGW		ATAC-seq:DNase-seq:H2AFZ:H3K27ac:H3K36me3:H3K4me1:H3K4me2:H3K4me3:H3K9ac	1		ENSG00000144488.15_N*1/2/3
cg10051543		0	SCGW		DNase-seq:H3K27ac:H3K36me3:H3K4me1:H3K4me2:H3K4me3:H3K79me2	1
cg16795821	1	3	SCGS		ATAC-seq:DNase-seq:H2AFZ:H3K27ac:H3K36me3:H3K4me1:H3K4me2:H3K4me3:H3K9ac	1
cg00619260		3	SCGW		ATAC-seq:DNase-seq:H2AFZ:H3K27ac:H3K36me3:H3K4me1:H3K4me2:H3K4me3:H3K79me2:H3K9ac	1
cg04875084	1	3	SCGS		ATAC-seq:DNase-seq:H3K27ac:H3K36me3:H3K4me1:H3K4me3:H3K9ac	1
cg24670566	1	1	SCGW		H3K27ac:H3K36me3
cg26317035	1	3	SCGW		ATAC-seq:DNase-seq:H2AFZ:H3K27ac:H3K36me3:H3K4me1:H3K4me3:H3K9ac	1
cg08931768		0	SCGW		H3K27ac:H3K36me3:H3K4me1:H3K4me3:H3K79me2
cg21896609		3	SCGS		H3K27ac:H3K36me3:H3K4me3:H3K9ac
cg07385058		1	WCGW		H3K27ac:H3K36me3:H3K4me1:H3K9ac
cg18849426		0	SCGW		NA
cg11252331		0	SCGW		H3K27ac:H3K36me3:H3K4me3:H3K79me2
cg26465919		2	SCGW		NA
cg10078958		0	WCGW	1	ATAC-seq:DNase-seq:H3K4me1
cg24682488		3	SCGS		NA
cg24485405		2	WCGW		DNase-seq:H3K27ac:H3K4me1:H3K4me3	1
cg01547228		0	SCGW		NA
cg02694847		0	SCGW		DNase-seq:H3K27ac:H3K36me3:H3K4me1:H3K4me3	1
cg22171142	1	3	SCGW		ATAC-seq:DNase-seq:H2AFZ:H3K27ac:H3K36me3:H3K4me1:H3K4me2:H3K4me3:H3K79me2:H3K9ac	1
cg06215562	1	0	SCGS		NA
cg14508904	1	3	SCGW		ATAC-seq:DNase-seq:H3K27ac:H3K36me3:H3K4me1:H3K4me3	1
cg18693395	1	3	SCGS		ATAC-seq:DNase-seq:H2AFZ:H3K27ac:H3K36me3:H3K4me1:H3K4me3:H3K9ac	1
cg25939242	1	1	WCGW		H3K36me3
cg05354998		2	SCGS		DNase-seq:H2AFZ:H3K4me1
cg04755361		0	SCGW		NA
cg12373502		1	SCGW		ATAC-seq:DNase-seq:H3K27ac:H3K36me3:H3K4me1:H3K4me2:H3K4me3:H3K9ac	1
cg09194159	1	3	SCGW		ATAC-seq:DNase-seq:H2AFZ:H3K27ac:H3K36me3:H3K4me1:H3K4me2:H3K4me3:H3K9ac	1
cg18749411	1	2	WCGW		DNase-seq:H3K27ac:H3K36me3:H3K4me1	1
cg09583395		0	WCGW	1	H3K36me3
cg04218431		1	SCGW		ATAC-seq:H3K27ac
cg11701367	1	1	SCGW		NA
cg16308301		1	SCGW		ATAC-seq
cg07708724		1	SCGW		NA
cg03337594		0	SCGW		H3K27ac:H3K36me3:H3K4me1:H3K4me3:H3K79me2
cg03202500		3	SCGW		ATAC-seq:DNase-seq:H2AFZ:H3K27ac:H3K36me3:H3K4me1:H3K4me2:H3K4me3:H3K9ac	1
cg04953535	1	2	SCGW		DNase-seq:H3K27ac:H3K36me3
cg01163515	1	1	WCGW		H2AFZ:H3K27ac:H3K36me3:H3K4me1:H3K4me3
cg26343208		3	SCGS		ATAC-seq:DNase-seq:H2AFZ:H3K27ac:H3K36me3:H3K4me1:H3K4me2:H3K4me3:H3K9ac	1
cg04994761	1	1	SCGW		ATAC-seq:H3K4me1:H3K4me3
cg07632448	1	0	WCGW	1	NA
cg08695887		0	SCGS		H3K27ac:H3K36me3:H3K4me1:H3K79me2
cg07629229		2	SCGW		DNase-seq:H3K36me3
cg22396129		0	WCGW	1	DNase-seq:H3K27ac:H3K36me3:H3K4me1:H3K4me2:H3K4me3:H3K79me2:H3K9ac	1
cg15061612	1	3	WCGW		DNase-seq:H3K27ac:H3K36me3:H3K4me1:H3K4me3:H3K9ac	1
cg09260206	1	3	WCGW		ATAC-seq:DNase-seq:H2AFZ:H3K27ac:H3K36me3:H3K4me1:H3K4me2:H3K4me3:H3K9ac	1
cg18277700		0	WCGW	1	DNase-seq:H2AFZ:H3K27ac:H3K4me1	1
cg06192238		1	SCGS		ATAC-seq:DNase-seq:H3K27ac:H3K36me3:H3K4me1:H3K4me3:H3K79me2:H3K9ac	1
cg01821557	1	3	SCGW		ATAC-seq:H2AFZ:H3K27ac:H3K36me3:H3K4me1:H3K4me2:H3K4me3:H3K9ac	1
cg12824782	1	0	SCGW		DNase-seq:H3K27ac:H3K36me3:H3K4me1:H3K4me3	1
cg09225071		0	SCGS		NA
cg21231133		0	SCGW		H3K36me3
cg18502317	1	1	SCGW		ATAC-seq:DNase-seq:H3K27ac:H3K4me1	1
cg26141173	1	3	SCGW		ATAC-seq:DNase-seq:H2AFZ:H3K27ac:H3K36me3:H3K4me1:H3K4me2:H3K4me3:H3K9ac	1
cg20624662		0	WCGW	1	ATAC-seq:DNase-seq:H2AFZ:H3K27ac
cg06637517	1	3	SCGW		ATAC-seq:DNase-seq:H2AFZ:H3K27ac:H3K36me3:H3K4me1:H3K4me2:H3K4me3:H3K9ac	1
cg24729955		0	SCGW		H3K27ac:H3K36me3:H3K4me1
cg18831642	1	3	SCGS		ATAC-seq:DNase-seq:H2AFZ:H3K27ac:H3K36me3:H3K4me1:H3K4me2:H3K4me3:H3K79me2:H3K9ac	1		ENSG00000096717.12_N*3/3/8
cg23594021		0	SCGS		DNase-seq:H3K27ac:H3K36me3:H3K4me1:H3K4me3	1
cg14446107	1	3	SCGS		ATAC-seq:DNase-seq:H2AFZ:H3K4me1:H3K4me2:H3K4me3:H3K9ac	1
cg19281955		1	WCGW		ATAC-seq:DNase-seq:H2AFZ:H3K27ac:H3K36me3:H3K4me1:H3K4me2:H3K4me3:H3K9ac	1
cg14195115	1	0	SCGS		ATAC-seq:DNase-seq:H3K27ac:H3K36me3:H3K4me1:H3K4me3:H3K79me2:H3K9ac	1
cg06846282		1	SCGS		H3K36me3
cg03877492	1	3	SCGS		ATAC-seq:DNase-seq:H3K4me1:H3K4me2:H3K4me3:H3K9ac	1
cg23415442	1	3	SCGS		ATAC-seq:DNase-seq:H2AFZ:H3K27ac:H3K36me3:H3K4me1:H3K4me2:H3K4me3:H3K79me2:H3K9ac	1
cg17833556		0	SCGS		DNase-seq:H3K27ac:H3K4me1:H3K4me3:H3K9ac	1
cg23325985	1	2	SCGS		ATAC-seq:DNase-seq:H2AFZ:H3K27ac:H3K36me3:H3K4me1:H3K4me2:H3K4me3:H3K79me2:H3K9ac	1
cg02255950	1	1	WCGW		ATAC-seq:H3K27ac:H3K4me1:H3K4me3	1
cg18880083		3	SCGS		ATAC-seq:DNase-seq:H2AFZ:H3K27ac:H3K36me3:H3K4me1:H3K4me2:H3K4me3:H3K9ac	1
cg15089217	1	0	WCGW	1	H3K36me3
cg16166802	1	3	SCGW		ATAC-seq:DNase-seq:H2AFZ:H3K27ac:H3K36me3:H3K4me1:H3K4me2:H3K4me3:H3K9ac	1
cg20569452	1	2	SCGW		ATAC-seq:DNase-seq:H2AFZ:H3K27ac:H3K4me1:H3K4me2:H3K4me3:H3K9ac	1
cg24853141		1	WCGW		H3K27ac
cg22460923		0	SCGS		ATAC-seq:H3K27ac:H3K4me1:H3K4me3	1
cg27637606	1	0	SCGW		DNase-seq:H3K27ac:H3K4me1:H3K9ac	1
cg21837622		0	SCGS		H3K27ac:H3K36me3:H3K4me1:H3K4me3
cg04764898	1	1	SCGW		ATAC-seq:DNase-seq:H2AFZ:H3K27ac:H3K4me1:H3K4me3	1
cg21740502		2	SCGS		NA
cg17075064		3	SCGW		ATAC-seq:DNase-seq:H3K27ac:H3K36me3:H3K4me1:H3K4me3	1
cg20600053	1	3	SCGS		ATAC-seq:DNase-seq:H2AFZ:H3K27ac:H3K36me3:H3K4me1:H3K4me2:H3K4me3:H3K9ac	1
cg27058093		1	SCGW		ATAC-seq:DNase-seq:H3K27ac:H3K36me3:H3K4me1:H3K4me3	1
cg07130685		0	SCGW		H3K27ac:H3K36me3:H3K4me1:H3K4me3
cg19848034		3	SCGW		ATAC-seq:DNase-seq:H3K27ac:H3K36me3
cg02979491		2	SCGS		H3K27ac:H3K36me3:H3K4me1:H3K4me3:H3K79me2
cg04964484		0	SCGS		NA
cg16245431	1	3	SCGW		ATAC-seq:DNase-seq:H3K27ac:H3K36me3:H3K4me1:H3K4me2:H3K4me3:H3K9ac	1
cg26468007	1	3	SCGS		ATAC-seq:DNase-seq:H3K36me3:H3K4me3
cg21875375		1	SCGW		H3K27ac:H3K4me1:H3K4me2:H3K4me3:H3K9ac
cg19924249		0	SCGS		NA
cg08196032	1	1	SCGW		DNase-seq:H3K27ac:H3K36me3:H3K4me1:H3K4me3	1
cg06422146	1	3	SCGW		ATAC-seq:DNase-seq:H2AFZ:H3K27ac:H3K36me3:H3K4me1:H3K4me2:H3K4me3:H3K9ac	1
cg19198178	1	0	SCGS		ATAC-seq:DNase-seq:H2AFZ:H3K27ac:H3K36me3:H3K4me1:H3K4me2:H3K4me3:H3K9ac	1
cg07208898		0	WCGW	1	H3K27ac:H3K36me3
cg23032184	1	3	SCGW		DNase-seq
cg12298529		3	SCGW		ATAC-seq:DNase-seq:H2AFZ:H3K27ac:H3K36me3:H3K4me1:H3K4me2:H3K4me3:H3K9ac	1
cg10618159	1	1	SCGS		ATAC-seq:DNase-seq:H2AFZ:H3K27ac:H3K36me3:H3K4me1:H3K4me2:H3K4me3:H3K9ac	1
cg27529240	1	3	SCGW		ATAC-seq:DNase-seq:H3K36me3:H3K9ac
cg13631303		0	SCGW		H3K27ac:H3K36me3
cg07206630	1	0	WCGW	1	ATAC-seq
cg17950165		0	SCGW		NA
cg12732373		1	SCGW		H3K27ac:H3K4me1:H3K4me3
cg00022024	1	2	SCGS		ATAC-seq:DNase-seq:H2AFZ:H3K27ac:H3K36me3:H3K4me1:H3K4me2:H3K4me3:H3K79me2:H3K9ac	1
cg01714050		0	SCGS		H3K4me3
cg03441742		0	SCGW		H3K27ac
cg16077267		0	SCGW		NA
cg25974723	1	3	SCGS		DNase-seq:H3K27ac:H3K36me3
cg02941728	1	2	SCGW		H3K27ac:H3K36me3:H3K4me1
cg05861553		0	WCGW	1	H3K27ac:H3K36me3:H3K4me1
cg10325600	1	3	SCGW		ATAC-seq:DNase-seq:H2AFZ:H3K4me1:H3K4me2:H3K4me3:H3K9ac	1
cg08404557	1	0	SCGS		H3K27ac:H3K4me1
cg13975599		0	WCGW	1	H3K27ac
cg07103473		3	SCGS		H2AFZ:H3K27ac:H3K36me3:H3K4me1:H3K4me2:H3K4me3:H3K9ac
cg03469578	1	3	WCGW		NA
cg15006597		0	SCGW		NA
cg01137980		1	SCGW		H3K36me3
cg26408007		1	SCGW		H3K36me3:H3K4me1
cg05674354	1	0	SCGW		H3K4me1
cg05720891	1	3	SCGS		DNase-seq:H3K36me3:H3K4me1:H3K4me3
cg23709011		0	WCGW	1	H3K27ac:H3K36me3:H3K4me1
cg15703000		3	SCGW		NA
cg22202121	1	3	SCGW		ATAC-seq:DNase-seq:H2AFZ:H3K27ac:H3K36me3:H3K4me1:H3K4me2:H3K4me3:H3K79me2:H3K9ac	1
cg10960921		1	WCGW		ATAC-seq:H3K27ac:H3K36me3:H3K4me1:H3K4me3	1
cg06237774	1	3	SCGW		ATAC-seq:DNase-seq:H3K27ac:H3K36me3:H3K4me1:H3K4me2:H3K4me3	1
cg16992214		0	SCGS		H3K36me3:H3K4me1
cg09807687		1	WCGW		DNase-seq:H3K27ac:H3K36me3:H3K4me1:H3K4me3	1
cg06878960	1	1	SCGW		H3K27ac:H3K36me3:H3K4me1:H3K4me3
cg00467151		0	SCGS		ATAC-seq:DNase-seq:H3K27ac:H3K4me1:H3K4me3	1
cg02290253		0	WCGW	1	H3K27ac:H3K36me3:H3K4me1
cg21766667	1	3	SCGW		DNase-seq:H2AFZ:H3K27ac:H3K4me1:H3K9ac	1
cg18947175	1	2	SCGW		ATAC-seq:H3K27ac:H3K4me1:H3K4me3	1
cg15952457		0	SCGW		H3K4me1:H3K4me3
cg08916839	1	3	SCGW		H2AFZ:H3K27ac:H3K4me1:H3K4me2:H3K4me3:H3K9ac			ENSG00000180104.16_N*14/22/57:ENSG00000225138.7_P*28/40/65:ENSG00000063438.17_N*4/20/33:ENSG00000250645.1_N*1/2/2
cg08638514	1	0	SCGS		H3K27ac:H3K36me3:H3K4me1			ENSG00000285535.1_P*1/3/3
cg22987353		3	SCGS		ATAC-seq:DNase-seq:H2AFZ:H3K27ac:H3K36me3:H3K4me1:H3K4me2:H3K4me3:H3K9ac	1
cg02798874	1	2	SCGW		DNase-seq:H3K36me3
cg16875960		1	SCGW		ATAC-seq:H3K27ac
cg17220337		1	SCGW		ATAC-seq:DNase-seq:H3K27ac:H3K36me3:H3K4me1:H3K4me2	1
cg11661539		0	WCGW	1	NA
cg07704489		0	SCGW		ATAC-seq:DNase-seq:H3K36me3
cg14615336	1	3	SCGW		ATAC-seq:DNase-seq:H2AFZ:H3K4me1:H3K4me3:H3K9ac	1
cg16766576		0	SCGS		ATAC-seq:DNase-seq:H2AFZ:H3K27ac:H3K4me1:H3K4me2	1
cg04861793	1	3	WCGW		DNase-seq			ENSG00000186715.11_N*19/65/101
cg27316766	1	3	WCGW		ATAC-seq:DNase-seq
cg05529399		1	SCGS		H3K27ac:H3K36me3:H3K4me1:H3K4me3
cg19776984		0	SCGW		NA
cg13774572		0	WCGW	1	NA
cg00390026		0	SCGS		DNase-seq:H2AFZ:H3K27ac:H3K4me1:H3K4me3	1
cg25039186	1	0	SCGW		NA
cg11888447	1	1	WCGW		ATAC-seq:DNase-seq:H3K27ac:H3K36me3:H3K4me1	1
cg16852483	1	0	WCGW	1	ATAC-seq
cg10476539	1	3	SCGW		DNase-seq:H3K4me3
cg14138416		0	SCGS		H3K36me3:H3K4me1
cg16062856	1	1	SCGS		H3K27ac:H3K36me3:H3K4me1:H3K4me3
cg17879544		3	SCGW		DNase-seq:H3K27ac:H3K36me3
cg27517652	1	1	SCGS		ATAC-seq:DNase-seq:H2AFZ:H3K27ac:H3K36me3:H3K4me1:H3K4me2:H3K4me3:H3K9ac	1
cg12650267	1	3	SCGW		DNase-seq:H3K27ac:H3K36me3
cg10331922	1	2	SCGS		ATAC-seq
cg07653946	1	3	SCGW		DNase-seq:H3K27ac:H3K36me3:H3K4me1:H3K4me3	1
cg04570452	1	3	SCGS		ATAC-seq:DNase-seq:H2AFZ:H3K27ac:H3K36me3:H3K4me2:H3K4me3:H3K9ac	1
cg15355620		3	SCGW		H3K27ac:H3K36me3:H3K4me1:H3K4me3:H3K9ac
cg21395626	1	3	SCGS		DNase-seq:H3K27ac:H3K36me3:H3K4me1:H3K4me2:H3K4me3:H3K79me2:H3K9ac	1		ENSG00000204387.13_N*12/27/47
cg21392309		3	SCGW		DNase-seq:H3K27ac:H3K4me3	1
cg04083712	1	3	SCGW		ATAC-seq:DNase-seq:H2AFZ:H3K27ac:H3K36me3:H3K4me1:H3K4me2:H3K4me3:H3K79me2:H3K9ac	1		ENSG00000196652.11_N*2/2/5
cg01626681	1	3	SCGW		ATAC-seq:DNase-seq:H3K27ac:H3K36me3:H3K4me1:H3K4me2:H3K4me3:H3K9ac	1
cg03104113		0	SCGW		H3K27ac:H3K4me1:H3K4me3
cg09344028	1	0	WCGW	1	H3K27ac:H3K36me3:H3K4me3
cg10608476	1	2	SCGS		H2AFZ
cg26805882	1	0	SCGW		H3K27ac:H3K36me3:H3K4me3
cg02088673	1	3	WCGW		H3K36me3:H3K9ac
cg08659203	1	2	SCGW		H3K27ac
cg03507119	1	1	SCGW		DNase-seq:H3K4me1:H3K4me3
cg17336831		0	SCGS		ATAC-seq:DNase-seq:H3K27ac:H3K36me3:H3K4me1	1
cg11775846		1	SCGW		H3K4me3
cg22459990	1	0	SCGS		H3K27ac:H3K36me3:H3K4me1:H3K4me2:H3K4me3:H3K79me2:H3K9ac
cg16336802	1	3	SCGS		ATAC-seq:DNase-seq:H2AFZ:H3K27ac:H3K36me3:H3K4me1:H3K4me2:H3K4me3:H3K9ac	1
cg14038398		0	SCGW		ATAC-seq:DNase-seq:H2AFZ:H3K27ac:H3K4me1:H3K4me2:H3K4me3:H3K9ac	1
cg11747478		2	SCGW		ATAC-seq:DNase-seq:H3K27ac:H3K36me3:H3K4me1:H3K4me2:H3K4me3:H3K79me2	1
cg07798892	1	3	SCGS		ATAC-seq:DNase-seq:H2AFZ:H3K27ac:H3K36me3:H3K4me2:H3K4me3:H3K9ac	1
cg05058973	1	2	WCGW		DNase-seq:H3K27ac:H3K4me3	1
cg13199589	1	3	SCGW		ATAC-seq:DNase-seq:H2AFZ:H3K27ac:H3K36me3:H3K4me1:H3K4me2:H3K4me3:H3K9ac	1
cg11513884	1	3	SCGW		ATAC-seq:DNase-seq:H2AFZ:H3K27ac:H3K4me1:H3K4me3:H3K9ac	1
cg15210448		1	SCGS		DNase-seq:H3K27ac:H3K4me1:H3K4me3	1
cg24451257	1	3	SCGS		DNase-seq:H2AFZ:H3K9ac
cg10409786	1	3	SCGS		ATAC-seq:DNase-seq:H2AFZ:H3K27ac:H3K36me3:H3K4me1:H3K4me2:H3K4me3:H3K9ac	1		ENSG00000149636.15_N*1/3/3
cg12829250		0	WCGW	1	H3K4me3
cg21563912	1	3	SCGS		ATAC-seq:H2AFZ
cg19919828	1	3	WCGW		ATAC-seq:DNase-seq:H2AFZ:H3K27ac:H3K36me3:H3K4me1:H3K4me2:H3K4me3:H3K9ac	1
cg17350720	1	3	SCGW		ATAC-seq:DNase-seq:H2AFZ:H3K27ac:H3K36me3:H3K4me1:H3K4me2:H3K4me3:H3K9ac	1
cg10359929	1	3	SCGW		ATAC-seq:DNase-seq:H2AFZ:H3K27ac:H3K36me3:H3K4me1:H3K4me2:H3K4me3:H3K79me2:H3K9ac	1
cg15915405		1	WCGW		H3K27ac:H3K4me1
cg04793358		0	WCGW	1	H3K27ac:H3K4me1:H3K4me3
cg19728456		3	SCGS		ATAC-seq:DNase-seq:H2AFZ:H3K27ac:H3K4me1:H3K4me3:H3K9ac	1
cg19117190		2	SCGW		DNase-seq:H2AFZ:H3K27ac:H3K36me3:H3K4me1:H3K4me2:H3K4me3:H3K79me2:H3K9ac	1
cg13469633	1	3	WCGW		ATAC-seq:DNase-seq:H2AFZ:H3K27ac:H3K36me3:H3K4me1:H3K4me2:H3K4me3:H3K9ac	1
cg26395382	1	3	SCGW		DNase-seq:H3K27ac:H3K36me3:H3K4me1:H3K4me3	1		ENSG00000272734.1_P*1/5/5:ENSG00000173269.14_P*2/3/3
cg14985987	1	2	SCGW		ATAC-seq:DNase-seq:H2AFZ:H3K27ac:H3K36me3:H3K4me1:H3K4me2:H3K4me3:H3K9ac	1
cg03527918	1	0	SCGS		H3K4me3
cg04595534		3	SCGW		ATAC-seq:DNase-seq:H2AFZ:H3K27ac:H3K36me3:H3K4me1:H3K4me2:H3K4me3:H3K9ac	1
cg07247239		0	SCGW		ATAC-seq:DNase-seq:H3K27ac
cg06611115	1	2	SCGW		DNase-seq:H2AFZ:H3K27ac:H3K4me1:H3K4me3:H3K9ac	1
cg13720581	1	2	SCGS		ATAC-seq:DNase-seq:H3K27ac:H3K36me3:H3K4me1:H3K4me3:H3K9ac	1
cg23127998	1	2	SCGW		ATAC-seq:H2AFZ:H3K27ac:H3K4me1:H3K4me2:H3K4me3	1
cg14443090	1	3	SCGW		ATAC-seq:DNase-seq:H3K27ac:H3K36me3:H3K4me1:H3K4me3:H3K9ac	1
cg25239516		0	WCGW	1	ATAC-seq:DNase-seq:H3K27ac:H3K36me3:H3K4me1:H3K4me3:H3K79me2	1
cg09440095	1	2	SCGW		ATAC-seq:DNase-seq:H2AFZ:H3K27ac:H3K36me3:H3K4me1:H3K4me2:H3K4me3:H3K9ac	1
cg08128133	1	0	SCGW		NA
cg09101674		1	WCGW		H3K27ac:H3K36me3:H3K4me1:H3K4me3
cg24464927	1	3	SCGW		ATAC-seq:DNase-seq:H2AFZ:H3K27ac:H3K36me3:H3K4me2:H3K4me3:H3K9ac	1
cg18235088	1	2	SCGS		DNase-seq:H2AFZ:H3K27ac:H3K4me1:H3K4me2:H3K4me3:H3K9ac	1
cg04060275	1	0	SCGS		ATAC-seq:DNase-seq:H2AFZ:H3K27ac:H3K36me3:H3K4me1:H3K4me2:H3K4me3:H3K9ac	1
cg02694863	1	2	SCGS		ATAC-seq:DNase-seq:H2AFZ:H3K27ac:H3K36me3:H3K4me1:H3K4me2:H3K4me3:H3K9ac	1
cg13235336		0	WCGW	1	H3K27ac:H3K36me3:H3K4me1:H3K4me3:H3K9ac
cg26407571	1	3	SCGW		H3K27ac:H3K4me3
cg04244171	1	0	SCGS		H3K27ac:H3K36me3:H3K4me1:H3K4me3:H3K79me2:H3K9ac
cg21676282		3	SCGW		ATAC-seq:DNase-seq:H2AFZ:H3K27ac:H3K36me3:H3K4me1:H3K4me2:H3K4me3:H3K9ac	1
cg07521889	1	3	SCGS		DNase-seq:H3K27ac:H3K9ac	1
cg21084402	1	3	WCGW		ATAC-seq:DNase-seq:H2AFZ:H3K27ac:H3K36me3:H3K4me1:H3K4me2:H3K4me3:H3K9ac	1
cg23848974		1	WCGW		H3K4me1
cg21871203	1	1	SCGS		H3K36me3
cg01241814		1	SCGW		NA
cg07217350	1	1	SCGW		ATAC-seq:DNase-seq:H3K27ac:H3K36me3:H3K4me1:H3K4me2:H3K4me3:H3K79me2:H3K9ac	1
cg01969392	1	3	SCGS		ATAC-seq:DNase-seq:H2AFZ:H3K27ac:H3K36me3:H3K4me1:H3K4me2:H3K4me3:H3K9ac	1
cg04172771	1	1	SCGW		H3K27ac:H3K4me3
cg20155035	1	0	SCGS		ATAC-seq:DNase-seq:H2AFZ:H3K27ac:H3K4me1:H3K4me2:H3K4me3:H3K9ac	1
cg05984044	1	1	SCGS		ATAC-seq:DNase-seq:H2AFZ:H3K27ac:H3K36me3:H3K4me1:H3K4me2:H3K4me3:H3K9ac	1
cg25724460		1	SCGS		ATAC-seq:H3K27ac:H3K36me3:H3K4me1:H3K9ac	1
cg13048165		2	WCGW		DNase-seq:H3K27ac:H3K36me3:H3K4me1:H3K4me3	1
cg05540918		1	WCGW		H3K36me3:H3K4me1:H3K4me3
cg04901071		0	SCGW		NA
cg25165975	1	0	WCGW	1	ATAC-seq:DNase-seq:H3K36me3:H3K4me1
cg24756852		0	SCGW		ATAC-seq:DNase-seq:H3K4me1
cg27453237	1	0	SCGW		H3K27ac:H3K36me3
cg20782697		0	WCGW	1	ATAC-seq:DNase-seq:H3K27ac:H3K36me3:H3K4me1:H3K4me3	1
cg27164386		1	SCGW		DNase-seq:H2AFZ:H3K27ac:H3K36me3:H3K4me1:H3K4me2:H3K4me3:H3K79me2:H3K9ac	1
cg01893439	1	3	SCGS		ATAC-seq:DNase-seq:H2AFZ:H3K27ac:H3K36me3:H3K4me3:H3K9ac	1
cg04111760		0	SCGS		ATAC-seq:H3K27ac:H3K36me3:H3K4me1:H3K4me3:H3K79me2	1
cg26295127	1	3	SCGW		H3K36me3
cg09547940		2	SCGW		H3K27ac:H3K36me3:H3K4me1:H3K4me3:H3K9ac
cg06060560		2	SCGS		ATAC-seq:DNase-seq:H3K27ac:H3K4me1:H3K4me3	1
cg05802563		3	SCGW		ATAC-seq:DNase-seq:H2AFZ:H3K27ac:H3K36me3:H3K4me1:H3K4me2:H3K4me3:H3K79me2:H3K9ac	1
cg22452704		0	WCGW	1	H2AFZ
cg04769798	1	2	WCGW		ATAC-seq:H3K27ac:H3K4me1	1
cg22998020	1	1	SCGS		DNase-seq:H3K27ac:H3K36me3:H3K4me1:H3K4me2:H3K4me3:H3K79me2:H3K9ac	1
cg16081160		2	SCGW		NA
cg24117063	1	3	SCGS		H3K27ac:H3K36me3
cg01878940	1	0	SCGW		H3K27ac:H3K4me1:H3K9ac
cg23490796	1	3	SCGW		ATAC-seq			ENSG00000175084.11_P*2/4/4
cg19063196		0	SCGS		ATAC-seq:DNase-seq:H3K27ac:H3K36me3:H3K4me1:H3K4me3	1
cg07721658	1	0	SCGW		NA
cg02494239		1	WCGW		DNase-seq:H2AFZ:H3K27ac:H3K4me1:H3K4me3	1
cg22788080	1	3	SCGW		ATAC-seq:DNase-seq:H2AFZ:H3K27ac:H3K36me3:H3K4me1:H3K4me2:H3K4me3:H3K9ac	1
cg13025618		1	SCGS		ATAC-seq:H3K27ac:H3K4me1:H3K4me3	1
cg26663378		0	SCGW		H3K4me1
cg20787665	1	1	SCGW		DNase-seq:H3K4me1
cg01184214		0	SCGW		H3K27ac:H3K4me1:H3K4me3
cg06661482	1	3	SCGW		ATAC-seq:DNase-seq:H2AFZ:H3K27ac:H3K36me3:H3K4me1:H3K4me2:H3K4me3:H3K9ac	1
cg09215936	1	3	SCGS		DNase-seq:H3K36me3
cg09620718	1	0	SCGW		ATAC-seq:H3K27ac:H3K4me1	1
cg16091165		1	SCGW		ATAC-seq:H3K27ac
cg09537006		1	WCGW		ATAC-seq:DNase-seq:H3K27ac:H3K36me3:H3K4me1:H3K4me2:H3K4me3:H3K9ac	1
cg25653802	1	0	SCGW		ATAC-seq:DNase-seq:H2AFZ:H3K27ac:H3K36me3:H3K4me1:H3K4me2:H3K4me3	1
cg21008530	1	0	SCGW		H3K27ac
cg12473943	1	1	SCGW		DNase-seq:H3K27ac:H3K36me3:H3K4me1	1
cg03899412	1	2	WCGW		ATAC-seq:DNase-seq:H3K27ac:H3K36me3
cg09664373	1	3	SCGS		DNase-seq:H3K36me3:H3K4me1
cg27067216		1	SCGW		ATAC-seq:H3K27ac:H3K36me3:H3K9ac	1
cg18266472		3	SCGS		ATAC-seq:DNase-seq:H3K27ac:H3K4me3:H3K9ac	1
cg11000586		2	SCGW		DNase-seq
cg16875629	1	3	SCGW		DNase-seq:H3K27ac:H3K36me3:H3K4me1:H3K4me2:H3K4me3:H3K79me2:H3K9ac	1
cg19473757		3	SCGW		ATAC-seq:DNase-seq:H3K27ac:H3K4me1:H3K4me3	1
cg24413165		0	WCGW	1	ATAC-seq:DNase-seq:H3K27ac:H3K36me3:H3K4me1	1
cg15924887		0	SCGS		ATAC-seq:DNase-seq:H3K27ac:H3K4me1:H3K4me2:H3K4me3	1
cg05041348		0	WCGW	1	ATAC-seq:DNase-seq:H3K27ac:H3K36me3:H3K4me1:H3K4me3:H3K9ac	1
cg11662450		0	WCGW	1	H2AFZ:H3K27ac:H3K36me3:H3K4me1:H3K4me2:H3K4me3
cg17759806	1	3	SCGS		ATAC-seq:H2AFZ:H3K4me3:H3K9ac	1		ENSG00000229703.6_N*1/3/3
cg06609583	1	2	SCGW		ATAC-seq:H3K27ac:H3K36me3:H3K4me1:H3K79me2	1
cg01936942	1	3	SCGS		ATAC-seq:DNase-seq:H3K27ac:H3K36me3:H3K4me1:H3K4me3	1
cg21217804		0	SCGW		H3K27ac:H3K36me3:H3K4me1:H3K4me3:H3K9ac
cg22778178	1	2	WCGW		DNase-seq:H3K27ac:H3K36me3:H3K4me1:H3K4me3	1
cg00891520		0	WCGW	1	H3K27ac:H3K36me3:H3K4me1:H3K4me2:H3K4me3:H3K79me2
cg09099242	1	2	SCGS		ATAC-seq:DNase-seq:H3K27ac:H3K4me1:H3K4me3:H3K9ac	1
cg27372467		0	WCGW	1	NA
cg23222808		3	WCGW		DNase-seq:H3K27ac:H3K36me3:H3K4me1:H3K9ac	1
cg18310593	1	0	SCGW		H2AFZ:H3K27ac:H3K4me1:H3K4me3
cg21318996		0	SCGW		ATAC-seq:H3K27ac
cg09298791		3	WCGW		DNase-seq:H3K27ac
cg16751938	1	3	SCGS		ATAC-seq:DNase-seq:H2AFZ:H3K27ac:H3K36me3:H3K4me1:H3K4me2:H3K4me3:H3K9ac	1
cg16266257		1	SCGW		ATAC-seq:DNase-seq:H2AFZ:H3K27ac:H3K36me3:H3K4me1:H3K4me3:H3K79me2:H3K9ac	1
cg00751332	1	2	SCGS		ATAC-seq:DNase-seq:H2AFZ:H3K27ac:H3K36me3:H3K4me1:H3K4me2:H3K4me3:H3K9ac	1
cg16108887	1	3	WCGW		ATAC-seq:DNase-seq:H2AFZ
cg26900995	1	0	SCGS		DNase-seq:H2AFZ:H3K27ac:H3K36me3:H3K4me1:H3K4me2:H3K4me3:H3K79me2:H3K9ac	1
cg14233666		2	SCGS		ATAC-seq:DNase-seq:H2AFZ:H3K27ac:H3K36me3:H3K4me1:H3K4me2:H3K4me3:H3K79me2:H3K9ac	1
cg26845946	1	3	WCGW		DNase-seq:H3K4me1
cg20673132	1	3	SCGW		DNase-seq:H3K36me3
cg25922180		3	SCGW		ATAC-seq:DNase-seq:H2AFZ:H3K27ac:H3K36me3:H3K4me1:H3K4me2:H3K4me3:H3K9ac	1
cg23475294		0	SCGS		DNase-seq:H2AFZ:H3K27ac:H3K36me3:H3K4me1:H3K4me2:H3K4me3:H3K79me2:H3K9ac	1
cg12257698		0	SCGW		H3K4me3
cg06347996	1	1	SCGW		ATAC-seq:DNase-seq:H2AFZ:H3K27ac:H3K36me3:H3K4me1:H3K4me2:H3K4me3:H3K9ac	1
cg26235537	1	3	SCGS		ATAC-seq:DNase-seq:H2AFZ:H3K27ac:H3K36me3:H3K4me1:H3K4me3:H3K79me2:H3K9ac	1
cg23637327		1	WCGW		ATAC-seq:H3K27ac
cg10591948	1	1	SCGW		DNase-seq:H2AFZ:H3K27ac:H3K36me3:H3K4me1:H3K4me3:H3K9ac	1
cg24045078	1	3	SCGS		DNase-seq:H3K27ac:H3K4me3	1
cg02328019		0	SCGW		H3K27ac:H3K36me3
cg12399557		1	SCGS		ATAC-seq:DNase-seq:H3K27ac:H3K36me3:H3K4me1:H3K4me3	1
cg24117442	1	2	SCGW		ATAC-seq:DNase-seq:H2AFZ:H3K27ac:H3K36me3:H3K4me1:H3K4me2:H3K4me3:H3K9ac	1
cg03509777	1	2	WCGW		H2AFZ:H3K27ac:H3K36me3:H3K4me1:H3K4me2:H3K4me3:H3K79me2:H3K9ac
cg05632277		1	SCGW		H3K27ac:H3K36me3:H3K4me1
cg24333469	1	3	SCGS		ATAC-seq:DNase-seq:H3K27ac:H3K36me3:H3K4me1:H3K4me3	1
cg22894518		0	SCGW		NA
cg25422517	1	2	SCGS		NA
cg21652323	1	0	SCGW		H3K27ac:H3K36me3
cg24630035		1	SCGW		DNase-seq:H2AFZ:H3K27ac:H3K4me3:H3K9ac	1
cg25126309	1	1	SCGS		DNase-seq:H3K27ac:H3K4me1	1
cg11933664		2	SCGW		ATAC-seq:DNase-seq:H2AFZ:H3K27ac:H3K4me1:H3K4me3	1
cg20764764		3	SCGS		ATAC-seq:DNase-seq:H3K4me1:H3K4me2:H3K4me3:H3K9ac	1
cg01570445	1	3	SCGS		H3K27ac:H3K36me3:H3K4me1
cg13021479	1	3	SCGW		DNase-seq:H3K27ac:H3K36me3
cg18747394		0	SCGW		ATAC-seq:DNase-seq:H2AFZ:H3K27ac:H3K4me1:H3K4me2:H3K4me3:H3K79me2:H3K9ac	1
cg10598711	1	0	SCGW		ATAC-seq:H2AFZ:H3K4me1:H3K4me2:H3K4me3
cg13002506	1	1	WCGW		DNase-seq:H3K36me3
cg16606347	1	3	SCGW		ATAC-seq:DNase-seq:H3K27ac:H3K36me3
cg15737320		3	SCGW		H3K27ac:H3K4me1:H3K4me3
cg27311970	1	3	SCGW		NA
cg15705054	1	1	SCGS		ATAC-seq:DNase-seq:H3K27ac:H3K36me3:H3K4me1:H3K4me2:H3K4me3:H3K79me2:H3K9ac	1
cg24323759		0	SCGW		ATAC-seq:H3K27ac
cg07908718	1	0	SCGS		ATAC-seq:DNase-seq:H3K4me1
cg13311154		3	WCGW		H3K27ac
cg19361746		1	WCGW		ATAC-seq:H3K27ac:H3K36me3:H3K4me1:H3K79me2	1
cg25719137		0	SCGW		H3K36me3
cg26389255	1	3	SCGW		DNase-seq
cg20859933	1	1	WCGW		H3K27ac:H3K4me1:H3K4me3
cg07203490	1	2	SCGW		ATAC-seq:DNase-seq:H3K27ac:H3K36me3:H3K4me1:H3K4me2:H3K4me3	1
cg04876835	1	3	SCGW		ATAC-seq:DNase-seq:H3K27ac:H3K4me1:H3K4me2:H3K4me3:H3K9ac	1
cg15528109		1	SCGS		ATAC-seq:DNase-seq:H2AFZ:H3K27ac:H3K36me3:H3K4me1:H3K4me2:H3K4me3:H3K79me2:H3K9ac	1
cg03595224		2	SCGS		ATAC-seq:DNase-seq:H2AFZ:H3K27ac:H3K4me1:H3K4me3:H3K9ac	1
cg02761000		0	SCGS		ATAC-seq:DNase-seq:H3K27ac:H3K36me3:H3K4me1:H3K4me2:H3K4me3:H3K9ac	1
cg08453814		0	SCGS		ATAC-seq:DNase-seq:H2AFZ:H3K27ac:H3K4me1	1
cg16522484	1	3	SCGS		ATAC-seq:DNase-seq:H3K27ac:H3K36me3:H3K79me2
cg03086399	1	3	SCGW		NA
cg01879693	1	0	SCGW		H3K36me3:H3K4me3
cg17324880	1	0	WCGW	1	H3K27ac:H3K4me1
cg22004292		0	SCGW		H2AFZ:H3K27ac:H3K36me3:H3K4me1:H3K4me2:H3K4me3
cg03999085		2	WCGW		ATAC-seq:DNase-seq:H3K4me1
cg01669085	1	0	WCGW	1	H3K27ac
cg05623024		0	SCGW		DNase-seq:H3K36me3
cg24083756	1	0	SCGW		DNase-seq:H3K27ac:H3K36me3:H3K4me1:H3K79me2	1
cg00776364	1	2	SCGS		DNase-seq:H3K27ac:H3K36me3:H3K4me1:H3K4me3	1
cg07908267		0	SCGW		NA
cg02894998		0	WCGW	1	DNase-seq:H3K27ac:H3K4me1	1
cg01442319	1	1	SCGS		H3K27ac:H3K4me1:H3K4me2:H3K9ac
cg27069132	1	3	SCGW		NA
cg07897831	1	3	SCGS		ATAC-seq:DNase-seq:H2AFZ:H3K27ac:H3K36me3:H3K4me1:H3K4me2:H3K4me3:H3K9ac	1
cg20268381		0	WCGW	1	H3K27ac:H3K36me3:H3K4me1:H3K4me2:H3K4me3:H3K79me2:H3K9ac
cg16371080	1	3	SCGW		DNase-seq:H3K27ac:H3K4me1	1
cg00844890		1	SCGW		NA
cg12237784	1	1	SCGW		ATAC-seq:DNase-seq:H2AFZ:H3K27ac:H3K4me1:H3K4me3	1
cg00127137		0	SCGW		ATAC-seq:DNase-seq:H2AFZ:H3K27ac:H3K36me3:H3K4me1:H3K4me2:H3K4me3:H3K79me2:H3K9ac	1
cg11419747		2	SCGW		ATAC-seq:DNase-seq:H3K27ac:H3K4me1:H3K4me3	1
cg06993741		0	SCGS		DNase-seq:H2AFZ:H3K27ac:H3K4me1	1
cg10024094	1	3	SCGS		H3K36me3
cg23669159	1	3	SCGS		ATAC-seq:DNase-seq:H3K27ac:H3K36me3:H3K4me2:H3K4me3:H3K9ac	1
cg05272165	1	1	SCGW		NA
cg17894362	1	0	SCGS		H3K27ac:H3K4me1:H3K4me3
cg02415963	1	0	WCGW	1	DNase-seq:H3K27ac:H3K36me3:H3K4me1	1
cg22146755		1	SCGW		ATAC-seq:H2AFZ:H3K27ac:H3K36me3:H3K4me1:H3K4me3	1
cg14733867	1	3	SCGW		DNase-seq:H3K27ac:H3K36me3:H3K4me1	1
cg27029739		1	WCGW		H3K27ac:H3K4me1:H3K4me2:H3K79me2
cg09936919	1	2	SCGW		DNase-seq:H3K36me3
cg22570082		1	SCGW		ATAC-seq:H3K27ac:H3K36me3:H3K4me1	1
cg16205656	1	0	SCGW		DNase-seq:H3K27ac:H3K4me1:H3K4me3	1
cg18834375	1	1	SCGS		H3K36me3:H3K4me1:H3K4me3			ENSG00000182263.14_N*4/5/7
cg19639184	1	1	SCGS		ATAC-seq:DNase-seq:H2AFZ:H3K27ac:H3K36me3:H3K4me1:H3K4me2:H3K4me3:H3K9ac	1
cg21490386		1	WCGW		H3K27ac:H3K36me3
cg11656849		0	WCGW	1	H3K27ac
cg24143933	1	3	SCGW		ATAC-seq:DNase-seq:H2AFZ:H3K27ac:H3K36me3:H3K4me1:H3K4me2:H3K4me3:H3K9ac	1
cg05903707		0	SCGW		H3K27ac:H3K36me3:H3K4me1:H3K4me2
cg02151406		0	SCGS		DNase-seq
cg08222609	1	2	SCGS		DNase-seq:H3K27ac:H3K36me3:H3K4me1:H3K4me3:H3K79me2:H3K9ac	1
cg23620184	1	0	SCGW		DNase-seq:H2AFZ:H3K27ac:H3K36me3:H3K4me1:H3K4me2:H3K4me3:H3K79me2:H3K9ac	1
cg06424564		2	SCGS		H3K27ac:H3K4me1
cg20627646	1	1	SCGW		H2AFZ:H3K27ac:H3K4me1:H3K4me3
cg14334109		3	SCGS		NA
cg10137533		1	WCGW		H3K27ac
cg06747456		0	SCGW		H3K27ac
cg08439120		0	WCGW	1	H3K27ac:H3K36me3:H3K4me1:H3K4me3
cg13691108	1	1	SCGW		H2AFZ:H3K27ac:H3K36me3:H3K4me1:H3K4me2:H3K4me3:H3K9ac			ENSG00000101442.10_P*1/1/1
cg13935009	1	2	SCGS		H3K27ac:H3K4me1:H3K4me2:H3K4me3
cg19433955	1	3	SCGS		ATAC-seq:DNase-seq:H2AFZ:H3K27ac:H3K36me3:H3K4me1:H3K4me2:H3K4me3:H3K9ac	1
cg04172994	1	0	SCGS		NA
cg27059598	1	3	SCGS		DNase-seq
cg20751313		1	WCGW		H3K36me3:H3K4me3
cg10706966	1	3	SCGW		ATAC-seq:DNase-seq:H2AFZ:H3K27ac:H3K36me3:H3K4me1:H3K4me2:H3K4me3:H3K79me2:H3K9ac	1
cg01483184		0	SCGW		NA
cg18406033	1	3	SCGW		DNase-seq:H2AFZ:H3K27ac:H3K36me3:H3K4me1:H3K4me2:H3K4me3	1
cg25092681	1	3	SCGS		ATAC-seq:DNase-seq
cg13635928	1	1	SCGW		H3K27ac
cg21990166		1	SCGS		H3K36me3
cg12802625		3	SCGS		ATAC-seq:DNase-seq:H2AFZ:H3K27ac:H3K36me3:H3K4me1:H3K4me2:H3K4me3:H3K9ac	1
cg22870642		1	SCGS		ATAC-seq:DNase-seq:H3K27ac:H3K4me1	1
cg09471887	1	3	SCGS		ATAC-seq:DNase-seq:H3K27ac:H3K36me3:H3K4me1	1
cg02614995		1	WCGW		NA
cg07915559		0	SCGS		DNase-seq:H2AFZ:H3K27ac:H3K36me3:H3K4me1:H3K4me2:H3K4me3:H3K79me2:H3K9ac	1
cg09301392	1	0	SCGS		H3K4me1
cg14051693		0	SCGW		NA
cg13808183	1	1	SCGS		H3K27ac:H3K36me3
cg05546383	1	1	SCGS		H3K27ac:H3K36me3:H3K4me1:H3K4me3:H3K79me2
cg00190065	1	3	SCGS		NA
cg22505205	1	2	SCGW		ATAC-seq:DNase-seq:H2AFZ:H3K27ac:H3K36me3:H3K4me1:H3K4me2:H3K4me3:H3K79me2:H3K9ac	1
cg23933554	1	1	WCGW		H3K27ac:H3K36me3
cg02314190		0	SCGW		ATAC-seq:DNase-seq
cg09708286	1	2	SCGW		H3K27ac:H3K36me3:H3K4me1
cg23009290	1	1	SCGS		DNase-seq
cg00151073		2	SCGW		DNase-seq:H2AFZ:H3K27ac
cg08046926		0	WCGW	1	NA
cg05163017		2	SCGW		NA
cg06965744	1	1	SCGW		NA			ENSG00000184840.11_P*3/10/12:ENSG00000027847.14_N*5/10/17:ENSG00000247679.2_P*2/7/9:ENSG00000249109.1_N*5/9/11:ENSG00000204677.11_N*1/8/10:ENSG00000249684.5_P*3/9/10
cg25325094	1	0	SCGW		H3K27ac:H3K4me1:H3K4me3
cg11818193	1	0	SCGW		ATAC-seq:DNase-seq:H2AFZ:H3K27ac:H3K36me3:H3K4me1:H3K4me3:H3K9ac	1
cg25150715		1	WCGW		DNase-seq:H2AFZ:H3K27ac:H3K4me1:H3K4me3	1
cg13171223		0	WCGW	1	NA
cg24201814		0	SCGW		ATAC-seq:DNase-seq:H2AFZ:H3K4me1:H3K9ac
cg06876616		3	SCGS		NA
cg24452169		0	SCGS		NA
cg27173711		3	SCGW		ATAC-seq:DNase-seq:H2AFZ:H3K27ac:H3K36me3:H3K4me1:H3K4me2:H3K4me3:H3K9ac	1
cg18587485		0	SCGW		H3K27ac:H3K36me3:H3K4me1
cg01806151	1	1	SCGW		ATAC-seq:DNase-seq:H3K27ac:H3K4me1	1
cg24997654		0	WCGW	1	DNase-seq:H3K27ac:H3K36me3:H3K4me1	1
cg15035437	1	3	SCGW		NA
cg25194918		3	SCGW		H3K27ac:H3K36me3:H3K4me1:H3K4me3
cg15772260		3	SCGW		ATAC-seq:DNase-seq:H3K27ac:H3K36me3:H3K4me1:H3K4me3	1
cg17824240	1	3	SCGS		ATAC-seq:DNase-seq:H2AFZ:H3K27ac:H3K36me3:H3K4me1:H3K4me2:H3K4me3:H3K79me2:H3K9ac	1
cg10856899		0	SCGW		NA
cg16908123	1	1	SCGW		ATAC-seq:DNase-seq:H2AFZ:H3K27ac:H3K36me3:H3K4me1:H3K4me3	1		ENSG00000035687.10_P*1/1/4
cg01283406		0	SCGS		DNase-seq:H3K27ac:H3K36me3:H3K4me1	1
cg01941309	1	0	SCGW		H3K27ac
cg08794018		1	WCGW		ATAC-seq:DNase-seq:H2AFZ:H3K27ac:H3K36me3:H3K4me1:H3K4me3:H3K9ac	1
cg04577369		1	WCGW		H3K27ac
cg25607670	1	2	SCGS		ATAC-seq:DNase-seq:H2AFZ:H3K27ac:H3K36me3:H3K4me1:H3K4me2:H3K4me3:H3K9ac	1		ENSG00000163975.12_P*3/4/5
cg22499720	1	3	SCGS		ATAC-seq:DNase-seq:H2AFZ:H3K27ac:H3K36me3:H3K4me1:H3K4me2:H3K4me3:H3K9ac	1
cg16808505	1	1	SCGW		DNase-seq:H3K27ac:H3K4me1	1
cg22384257		1	SCGW		ATAC-seq:DNase-seq:H2AFZ:H3K27ac:H3K36me3:H3K4me1:H3K4me3	1
cg04600867	1	3	SCGW		H3K27ac:H3K36me3
cg06889951	1	3	SCGS		ATAC-seq
cg13336646		0	SCGS		NA
cg10149313		2	SCGW		NA
cg03253268	1	3	SCGS		ATAC-seq
cg15830591	1	1	WCGW		H3K4me1:H3K4me3			ENSG00000229921.6_P*13/13/18
cg01443933		0	SCGS		H3K4me1
cg14067524	1	1	WCGW		NA
cg02511214		3	SCGS		ATAC-seq:H3K27ac:H3K36me3:H3K4me1	1
cg18980063		1	SCGS		ATAC-seq:DNase-seq:H2AFZ:H3K27ac:H3K36me3:H3K4me1:H3K4me2:H3K4me3:H3K9ac	1
cg10428536	1	0	WCGW	1	DNase-seq:H3K27ac:H3K36me3:H3K4me1:H3K4me3:H3K9ac	1
cg01148127	1	3	SCGS		DNase-seq:H3K27ac:H3K36me3:H3K4me1:H3K4me3	1
cg26238800	1	3	SCGS		ATAC-seq:DNase-seq:H2AFZ:H3K27ac:H3K36me3:H3K4me1:H3K4me3:H3K9ac	1
cg07365343		0	WCGW	1	NA
cg27080711		0	WCGW	1	H3K27ac:H3K4me3
cg17299636	1	0	SCGW		DNase-seq:H3K4me1
cg13584380		1	SCGW		H3K27ac:H3K36me3:H3K4me1:H3K4me2:H3K4me3:H3K79me2
cg24671160		1	SCGW		ATAC-seq:H3K4me1
cg17764322		1	SCGS		NA
cg07289215		1	SCGW		H2AFZ:H3K27ac:H3K36me3:H3K4me1:H3K4me2:H3K4me3:H3K9ac
cg19944119		1	SCGW		H3K27ac:H3K36me3:H3K4me1
cg16710313	1	2	SCGW		NA
cg25356719	1	3	SCGS		DNase-seq:H3K27ac:H3K36me3:H3K4me1:H3K4me3	1
cg13244559	1	3	SCGS		H3K27ac:H3K4me1:H3K4me3
cg13223209	1	0	SCGW		H2AFZ:H3K27ac:H3K36me3:H3K4me1:H3K4me3
cg13572069	1	2	SCGS		ATAC-seq:H3K4me3
cg09135639		2	WCGW		ATAC-seq:DNase-seq:H3K27ac:H3K36me3:H3K4me1:H3K4me2:H3K4me3	1
cg00306562		0	SCGW		NA
cg12376047		3	SCGS		DNase-seq:H2AFZ:H3K27ac:H3K36me3:H3K4me1:H3K4me2:H3K4me3:H3K9ac	1
cg22333313		1	SCGS		ATAC-seq:DNase-seq:H2AFZ:H3K27ac:H3K36me3:H3K4me1:H3K4me3:H3K9ac	1
cg00840115	1	2	SCGW		ATAC-seq:DNase-seq:H2AFZ:H3K27ac:H3K36me3:H3K4me1:H3K4me2:H3K4me3:H3K9ac	1
cg00059277		0	SCGS		NA
cg19470964		0	SCGS		ATAC-seq:DNase-seq:H2AFZ:H3K27ac:H3K36me3:H3K4me1:H3K4me2:H3K4me3:H3K9ac	1
cg14287027	1	0	SCGW		NA
cg21562354		0	SCGW		DNase-seq:H3K27ac:H3K4me1	1
cg17035698	1	2	WCGW		ATAC-seq:DNase-seq:H2AFZ:H3K27ac:H3K36me3:H3K4me1:H3K4me2:H3K4me3:H3K79me2:H3K9ac	1
cg12638776	1	1	SCGW		ATAC-seq:DNase-seq:H3K27ac:H3K4me1:H3K4me3:H3K9ac	1
cg13553915		0	SCGS		ATAC-seq:DNase-seq
cg04767484	1	3	SCGS		ATAC-seq:DNase-seq:H2AFZ:H3K27ac:H3K36me3:H3K4me1:H3K4me2:H3K4me3:H3K9ac	1
cg01373166	1	2	SCGS		ATAC-seq:DNase-seq:H2AFZ:H3K27ac:H3K36me3:H3K4me1:H3K4me2:H3K4me3:H3K9ac	1
cg25848052		1	SCGS		ATAC-seq:DNase-seq:H3K27ac:H3K4me1:H3K4me3:H3K79me2	1
cg17731261	1	3	WCGW		ATAC-seq:DNase-seq:H2AFZ:H3K27ac:H3K36me3:H3K4me1:H3K4me3:H3K9ac	1
cg14208531		0	WCGW	1	H3K27ac:H3K36me3:H3K4me1:H3K79me2
cg19798042		0	SCGS		DNase-seq
cg19968840	1	3	WCGW		ATAC-seq:DNase-seq:H3K4me1:H3K4me3:H3K9ac	1
cg15603896	1	2	SCGS		ATAC-seq:DNase-seq:H2AFZ:H3K27ac:H3K36me3:H3K4me1:H3K4me2:H3K4me3:H3K9ac	1		ENSG00000196411.10_P*4/5/19:ENSG00000106330.12_N*6/7/14:ENSG00000106327.13_N*1/2/6
cg07429908	1	2	WCGW		ATAC-seq:DNase-seq:H2AFZ:H3K27ac:H3K36me3:H3K4me2:H3K4me3:H3K9ac	1
cg09173565	1	1	SCGS		H3K27ac:H3K36me3:H3K4me1
cg00106196	1	1	WCGW		ATAC-seq:H3K27ac
cg00259404	1	0	SCGS		ATAC-seq:DNase-seq:H3K27ac:H3K36me3:H3K4me1:H3K4me3:H3K79me2	1		ENSG00000204713.11_N*32/51/62
cg16595548	1	1	SCGW		H3K4me3
cg20560141	1	3	SCGS		ATAC-seq:DNase-seq:H2AFZ:H3K27ac:H3K36me3:H3K4me1:H3K4me2:H3K4me3:H3K9ac	1
cg13041244	1	0	WCGW	1	NA
cg07447742	1	3	SCGS		DNase-seq:H3K27ac:H3K36me3:H3K4me1:H3K4me3	1
cg02068689	1	1	WCGW		DNase-seq:H2AFZ:H3K27ac:H3K4me1:H3K4me3	1		ENSG00000095321.17_N*1/1/1
cg03447718		2	SCGW		ATAC-seq:DNase-seq:H2AFZ:H3K27ac:H3K36me3:H3K4me1:H3K4me2:H3K4me3	1
cg02842381	1	3	SCGS		ATAC-seq:DNase-seq:H2AFZ:H3K27ac:H3K36me3:H3K4me2:H3K4me3:H3K9ac	1
cg19158590		0	SCGW		DNase-seq:H3K27ac:H3K36me3:H3K4me1:H3K4me3:H3K79me2:H3K9ac	1
cg03659856		0	WCGW	1	DNase-seq:H3K36me3:H3K4me1:H3K4me3
cg25161838		1	SCGW		ATAC-seq:DNase-seq:H2AFZ:H3K27ac:H3K36me3:H3K4me1:H3K4me3:H3K9ac	1
cg08496728		2	SCGS		DNase-seq:H3K27ac:H3K36me3:H3K4me1:H3K4me3:H3K79me2:H3K9ac	1
cg24986710		0	WCGW	1	ATAC-seq:DNase-seq:H2AFZ:H3K27ac:H3K36me3:H3K4me1:H3K4me2:H3K4me3:H3K9ac	1
cg22971407		0	WCGW	1	ATAC-seq:H3K27ac:H3K4me1	1
cg05189835		0	SCGW		ATAC-seq:DNase-seq:H3K27ac:H3K36me3:H3K4me1:H3K4me2:H3K4me3	1
cg23256829	1	2	SCGS		ATAC-seq:H3K27ac:H3K36me3:H3K4me1	1
cg01092036	1	0	SCGS		H3K27ac:H3K4me1
cg25223552	1	3	SCGS		ATAC-seq:DNase-seq:H3K27ac:H3K36me3:H3K4me1	1
cg19814946	1	3	SCGS		DNase-seq:H2AFZ:H3K27ac:H3K36me3:H3K4me1:H3K4me2:H3K4me3:H3K9ac	1
cg05088006	1	3	SCGS		NA
cg08478462	1	3	WCGW		H3K27ac:H3K36me3:H3K4me1:H3K4me2:H3K4me3:H3K79me2:H3K9ac
cg24793584	1	3	WCGW		DNase-seq:H3K27ac:H3K36me3:H3K4me1:H3K4me3:H3K79me2	1
cg11912170		2	SCGS		NA
cg22235466	1	2	SCGW		H3K27ac:H3K36me3:H3K4me1:H3K79me2
cg05223591	1	0	SCGS		ATAC-seq:DNase-seq:H2AFZ:H3K27ac:H3K36me3:H3K4me1:H3K4me2:H3K4me3:H3K79me2:H3K9ac	1
cg07696502		0	SCGS		ATAC-seq:DNase-seq:H3K27ac:H3K36me3:H3K4me1:H3K4me3	1
cg12100941		3	SCGS		ATAC-seq:DNase-seq:H2AFZ:H3K27ac:H3K36me3:H3K4me2:H3K4me3:H3K79me2:H3K9ac	1
cg02592615	1	3	WCGW		ATAC-seq:DNase-seq:H3K27ac:H3K36me3:H3K4me3:H3K9ac	1
cg14189116	1	0	SCGW		DNase-seq:H3K27ac:H3K36me3:H3K4me1:H3K79me2	1
cg08209375		1	WCGW		ATAC-seq:DNase-seq:H2AFZ:H3K27ac:H3K4me1:H3K4me2:H3K4me3:H3K9ac	1
cg06654549	1	3	WCGW		DNase-seq:H3K27ac:H3K4me1:H3K4me2:H3K4me3:H3K9ac	1
cg12318385		0	WCGW	1	NA
cg11724750	1	3	SCGW		H3K27ac
cg21053602	1	3	SCGW		ATAC-seq:DNase-seq:H2AFZ:H3K27ac:H3K36me3:H3K4me1:H3K4me2:H3K4me3:H3K9ac	1
cg03374552	1	2	SCGW		H3K27ac:H3K36me3:H3K4me1:H3K4me3
cg04389328	1	3	SCGW		ATAC-seq:DNase-seq:H2AFZ:H3K27ac:H3K36me3:H3K4me1:H3K4me3:H3K9ac	1
cg23729340		0	SCGS		ATAC-seq:DNase-seq:H3K27ac:H3K36me3:H3K4me1:H3K4me3	1
cg24330784		0	WCGW	1	DNase-seq:H3K27ac:H3K36me3:H3K4me1:H3K4me2:H3K4me3:H3K79me2	1
cg18419549		1	SCGS		ATAC-seq:DNase-seq:H3K27ac:H3K36me3:H3K4me1:H3K4me3:H3K9ac	1
cg12641545		3	SCGS		ATAC-seq:H2AFZ:H3K27ac:H3K4me1:H3K4me3	1
cg11618995	1	1	SCGS		H3K36me3:H3K4me3
cg06939758		1	SCGS		H3K27ac:H3K36me3
cg06103642	1	2	SCGW		ATAC-seq:DNase-seq:H3K27ac:H3K36me3:H3K4me1:H3K4me3:H3K9ac	1
cg01249016	1	0	SCGS		H3K4me3
cg01263999	1	3	SCGS		NA
cg13705949	1	0	SCGW		DNase-seq:H3K27ac
cg00034241		1	WCGW		H3K27ac:H3K4me1:H3K4me3:H3K79me2
cg09100750		1	SCGS		H2AFZ:H3K27ac:H3K36me3:H3K4me1:H3K4me3
cg17444770		0	SCGW		H3K4me1
cg08478871	1	3	SCGS		ATAC-seq:DNase-seq:H2AFZ:H3K27ac:H3K36me3:H3K4me1:H3K4me2:H3K4me3:H3K9ac	1
cg14467464	1	3	SCGW		DNase-seq:H2AFZ:H3K27ac:H3K4me1:H3K4me3:H3K9ac	1
cg16824643	1	2	SCGS		NA
cg22447637	1	0	SCGS		NA
cg15642854	1	3	WCGW		ATAC-seq:DNase-seq:H2AFZ:H3K27ac:H3K36me3:H3K4me1:H3K4me2:H3K4me3:H3K9ac	1
cg10657141	1	3	SCGW		ATAC-seq:DNase-seq:H3K27ac:H3K36me3:H3K4me1:H3K4me3	1
cg19950186		3	SCGS		ATAC-seq:DNase-seq:H3K27ac:H3K36me3:H3K4me3:H3K9ac	1
cg21183638		0	SCGS		ATAC-seq:H3K27ac:H3K36me3:H3K4me1:H3K4me3	1
cg01566166	1	0	SCGS		H3K27ac:H3K4me1:H3K4me3
cg02524834	1	1	SCGS		ATAC-seq:H2AFZ:H3K27ac:H3K36me3:H3K4me1:H3K4me3	1
cg09444108	1	2	SCGW		ATAC-seq:H3K27ac:H3K4me1:H3K4me3	1
cg12876838	1	0	SCGW		DNase-seq:H3K27ac:H3K36me3:H3K4me1	1
cg10881764	1	3	SCGS		ATAC-seq:DNase-seq:H3K4me1:H3K4me3
cg17125698		0	SCGW		DNase-seq
cg21767034	1	3	SCGS		ATAC-seq
cg22986569	1	3	SCGW		H3K27ac:H3K36me3
cg08011335	1	3	SCGW		H3K27ac
cg12960893		3	WCGW		DNase-seq:H3K27ac:H3K36me3:H3K4me1:H3K4me3	1
cg05835496		1	WCGW		ATAC-seq:H3K27ac:H3K4me1	1
cg21408351		0	WCGW	1	NA
cg10970143	1	0	WCGW	1	DNase-seq:H3K27ac:H3K4me1:H3K4me3	1
cg20961939	1	3	SCGW		DNase-seq:H3K27ac:H3K36me3:H3K4me1:H3K79me2	1
cg07115018		0	SCGS		ATAC-seq:DNase-seq
cg04382851		2	SCGS		DNase-seq:H3K36me3:H3K4me1
cg19856758	1	1	SCGW		ATAC-seq:H2AFZ:H3K27ac:H3K36me3:H3K4me1:H3K4me2:H3K4me3:H3K9ac	1
cg11326758	1	3	SCGW		H3K27ac:H3K36me3
cg27544191	1	3	SCGW		ATAC-seq:H2AFZ:H3K27ac:H3K36me3:H3K4me1:H3K4me2:H3K4me3:H3K9ac	1
cg18099915		1	SCGS		ATAC-seq:H3K27ac:H3K36me3:H3K4me1:H3K4me3	1
cg06966678		1	SCGS		H3K27ac
cg04648736		0	SCGS		H3K27ac:H3K4me3
cg07398614	1	3	SCGS		ATAC-seq:DNase-seq:H2AFZ:H3K27ac:H3K36me3:H3K4me1:H3K4me2:H3K4me3:H3K9ac	1
cg17689395		0	SCGW		H3K27ac:H3K36me3
cg14375786	1	3	SCGS		DNase-seq:H3K27ac:H3K36me3:H3K4me3:H3K79me2	1
cg26177616		1	SCGS		ATAC-seq:DNase-seq:H2AFZ:H3K27ac:H3K36me3:H3K4me1:H3K4me2:H3K4me3:H3K9ac	1
cg23878564	1	3	SCGW		ATAC-seq:DNase-seq:H2AFZ:H3K27ac:H3K36me3:H3K4me1:H3K4me2:H3K4me3:H3K9ac	1
cg03641745	1	1	SCGS		H3K27ac:H3K4me1:H3K4me3
cg23996767		1	SCGW		ATAC-seq:DNase-seq:H2AFZ:H3K27ac:H3K36me3:H3K4me1:H3K4me2:H3K4me3:H3K9ac	1
cg08266462		0	WCGW	1	H3K27ac
cg07446306		2	SCGW		ATAC-seq:DNase-seq:H3K27ac:H3K4me1	1
cg10763922		0	SCGW		H3K27ac:H3K36me3
cg11417123		0	SCGW		H3K27ac:H3K36me3:H3K4me1:H3K4me3
cg05039475	1	3	SCGS		ATAC-seq:DNase-seq:H2AFZ:H3K27ac:H3K4me1:H3K4me2:H3K4me3:H3K9ac	1
cg18100827	1	3	SCGW		ATAC-seq:DNase-seq:H2AFZ:H3K27ac:H3K36me3:H3K4me1:H3K4me2:H3K4me3:H3K9ac	1
cg04349727	1	0	SCGW		NA
cg20162066	1	1	SCGW		H3K27ac:H3K36me3
cg00823602		1	SCGW		DNase-seq
cg21148025	1	2	WCGW		NA
cg15641645		0	SCGS		ATAC-seq:H2AFZ:H3K27ac:H3K36me3:H3K4me1:H3K4me3	1
cg17378344		3	SCGW		ATAC-seq:DNase-seq:H3K27ac:H3K4me1:H3K4me3	1
cg08448379		0	SCGW		ATAC-seq:H2AFZ:H3K27ac:H3K4me1:H3K4me2:H3K4me3:H3K9ac	1
cg21516614	1	3	SCGW		H3K27ac:H3K36me3			ENSG00000113504.21_P*62/80/119
cg16133683		0	SCGW		ATAC-seq:DNase-seq:H3K27ac:H3K4me1:H3K4me3	1
cg18637486	1	3	SCGW		H3K36me3:H3K9ac
cg24744459	1	3	SCGS		NA
cg21746050	1	3	SCGS		DNase-seq:H3K27ac
cg02435109	1	3	SCGS		ATAC-seq:DNase-seq:H2AFZ:H3K27ac:H3K36me3:H3K4me2:H3K4me3:H3K9ac	1
cg13562917	1	3	SCGW		ATAC-seq:DNase-seq:H2AFZ:H3K27ac:H3K36me3:H3K4me2:H3K4me3:H3K9ac	1
cg15501381	1	1	SCGW		ATAC-seq:H3K27ac:H3K4me1:H3K4me3	1
cg02131465	1	0	SCGW		DNase-seq:H3K27ac:H3K4me3	1
cg10230190	1	2	WCGW		H3K36me3			ENSG00000162643.13_P*1/3/12
cg01052723		3	SCGW		H3K4me3
cg01770990	1	3	SCGS		ATAC-seq:DNase-seq:H2AFZ:H3K27ac:H3K36me3:H3K4me1:H3K4me2:H3K4me3:H3K79me2:H3K9ac	1
cg22932220	1	3	SCGS		ATAC-seq:DNase-seq:H2AFZ:H3K27ac:H3K36me3:H3K4me1:H3K4me2:H3K4me3:H3K79me2:H3K9ac	1		ENSG00000243678.11_P*2/2/6
cg22364435	1	2	SCGS		H3K27ac:H3K36me3:H3K4me1
cg10382832		2	WCGW		H2AFZ:H3K27ac:H3K36me3:H3K4me1:H3K4me2:H3K4me3
cg11988203	1	1	SCGS		H3K36me3:H3K79me2
cg05467012	1	3	SCGW		ATAC-seq:DNase-seq:H2AFZ:H3K27ac:H3K36me3:H3K4me1:H3K4me2:H3K4me3:H3K9ac	1
cg09662755		0	SCGS		H2AFZ:H3K27ac:H3K36me3:H3K4me1:H3K4me2:H3K4me3:H3K9ac
cg07197948		0	SCGW		NA
cg08744102		3	SCGW		H3K27ac:H3K36me3:H3K4me1:H3K4me3
cg10109351	1	3	SCGS		ATAC-seq:DNase-seq:H3K27ac:H3K36me3:H3K4me1:H3K4me3:H3K9ac	1
cg22151420		0	SCGW		NA
cg14523847	1	3	SCGW		H3K36me3:H3K4me3
cg09910120	1	3	SCGS		H3K27ac
cg08355045	1	1	WCGW		NA
cg05779815		0	WCGW	1	H3K27ac:H3K36me3:H3K4me1:H3K4me3:H3K79me2
cg12140178	1	1	WCGW		NA
cg20777291		3	SCGS		NA
cg01675229	1	3	SCGW		ATAC-seq:DNase-seq:H2AFZ:H3K27ac:H3K36me3:H3K4me1:H3K4me2:H3K4me3:H3K9ac	1
cg01026613	1	3	SCGW		ATAC-seq:DNase-seq:H2AFZ:H3K27ac:H3K36me3:H3K4me1:H3K4me2:H3K4me3:H3K79me2:H3K9ac	1
cg21729605		1	WCGW		H3K27ac
cg01867298		0	WCGW	1	ATAC-seq:DNase-seq:H2AFZ:H3K27ac:H3K36me3:H3K4me1:H3K4me3	1
cg11106298		0	SCGW		NA
cg12877039	1	2	SCGS		H3K27ac:H3K36me3:H3K4me1:H3K4me2:H3K4me3:H3K79me2:H3K9ac			ENSG00000253731.2_P*329/335/344:ENSG00000253305.2_P*346/362/370
cg08959216	1	2	SCGW		ATAC-seq:H2AFZ:H3K27ac:H3K36me3:H3K4me1:H3K4me2:H3K4me3:H3K9ac	1
cg11147744		1	SCGW		ATAC-seq:DNase-seq:H3K27ac:H3K36me3:H3K4me1:H3K4me3:H3K9ac	1
cg11443625		0	SCGS		H3K27ac
cg16907294		0	SCGW		ATAC-seq:H2AFZ:H3K27ac:H3K4me1:H3K4me2:H3K4me3	1
cg10785393		1	SCGW		H3K27ac:H3K36me3:H3K4me3
cg13901878		0	WCGW	1	ATAC-seq:DNase-seq:H2AFZ:H3K27ac:H3K36me3:H3K4me1:H3K4me3	1
cg02847140	1	3	SCGS		ATAC-seq:DNase-seq:H2AFZ:H3K27ac:H3K36me3:H3K4me1:H3K4me3:H3K9ac	1
cg20480045	1	3	SCGW		ATAC-seq:DNase-seq:H2AFZ:H3K27ac:H3K36me3:H3K4me1:H3K4me2:H3K4me3:H3K9ac	1
cg05415724	1	3	SCGS		ATAC-seq:DNase-seq:H2AFZ:H3K27ac:H3K36me3:H3K4me1:H3K4me2:H3K4me3:H3K9ac	1
cg13984434	1	3	SCGS		ATAC-seq:DNase-seq:H2AFZ:H3K4me1:H3K4me3:H3K9ac	1
cg07924653	1	0	SCGW		NA
cg02194711		0	WCGW	1	ATAC-seq:DNase-seq:H2AFZ:H3K27ac:H3K36me3:H3K4me1	1
cg11236183		3	WCGW		ATAC-seq:DNase-seq:H2AFZ:H3K27ac:H3K4me2:H3K4me3:H3K79me2:H3K9ac	1
cg14293898	1	0	WCGW	1	H3K27ac:H3K36me3:H3K4me1:H3K4me3:H3K79me2
cg10521480	1	2	SCGS		NA
cg13947892	1	3	SCGW		ATAC-seq:DNase-seq:H2AFZ:H3K27ac:H3K36me3:H3K4me1:H3K4me2:H3K4me3:H3K9ac	1
cg04912278	1	3	SCGW		ATAC-seq:DNase-seq:H2AFZ:H3K27ac:H3K36me3:H3K4me1:H3K4me2:H3K4me3:H3K9ac	1
cg27180750		3	SCGS		ATAC-seq:H3K4me3
cg10884885	1	3	SCGS		DNase-seq:H3K27ac
cg13327407	1	1	SCGW		ATAC-seq:H2AFZ:H3K36me3
cg00328246		1	SCGS		H3K27ac:H3K36me3:H3K4me1:H3K79me2
cg09819513		2	SCGS		ATAC-seq:DNase-seq:H2AFZ:H3K27ac:H3K4me1:H3K4me2:H3K4me3:H3K9ac	1
cg17399345		2	WCGW		ATAC-seq:H3K36me3
cg10573731		1	WCGW		DNase-seq:H3K27ac:H3K36me3:H3K4me3:H3K79me2	1
cg17177536	1	3	SCGS		ATAC-seq:DNase-seq:H2AFZ:H3K27ac:H3K4me1:H3K4me2:H3K4me3	1		ENSG00000204740.11_N*1/1/1:ENSG00000120594.17_N*1/2/2
cg03870432	1	0	SCGS		H3K27ac:H3K36me3:H3K4me3
cg01785417	1	3	SCGS		ATAC-seq:H2AFZ:H3K27ac:H3K36me3:H3K4me1:H3K4me2:H3K4me3:H3K9ac	1
cg05016953	1	3	SCGW		ATAC-seq:DNase-seq:H2AFZ:H3K27ac:H3K36me3:H3K4me1:H3K4me2:H3K4me3:H3K9ac	1
cg05990072	1	3	SCGS		ATAC-seq:DNase-seq:H2AFZ:H3K27ac:H3K36me3:H3K4me2:H3K4me3:H3K9ac	1
cg19419598	1	3	SCGS		ATAC-seq:DNase-seq:H2AFZ:H3K27ac:H3K36me3:H3K4me1:H3K4me2:H3K4me3:H3K9ac	1
cg01145914		1	SCGW		DNase-seq:H3K27ac:H3K4me1	1
cg11915641	1	2	WCGW		ATAC-seq:DNase-seq:H2AFZ:H3K36me3:H3K4me1:H3K4me2:H3K4me3:H3K9ac	1
cg13328151	1	3	SCGW		NA
cg09451030		0	SCGW		DNase-seq
cg15676998		0	SCGW		H3K27ac
cg05528280	1	2	SCGW		H3K27ac:H3K36me3
cg16167639	1	0	SCGS		H2AFZ:H3K27ac:H3K4me1:H3K4me2:H3K4me3
cg13918150	1	3	SCGW		NA
cg23089334		1	WCGW		NA
cg07455155		1	SCGW		ATAC-seq:DNase-seq:H3K27ac:H3K4me1:H3K79me2	1
cg27299949	1	2	SCGW		DNase-seq
cg19165640	1	2	SCGW		DNase-seq:H2AFZ:H3K27ac:H3K36me3:H3K4me1:H3K4me2:H3K4me3:H3K79me2:H3K9ac	1
cg27256309	1	0	SCGW		DNase-seq:H3K27ac:H3K4me1:H3K4me3	1
cg00283857	1	1	SCGW		DNase-seq:H3K27ac:H3K36me3:H3K4me1	1
cg17200589		3	SCGS		ATAC-seq:DNase-seq:H2AFZ:H3K27ac:H3K36me3:H3K4me1:H3K4me2:H3K4me3:H3K9ac	1
cg06395942		2	SCGW		ATAC-seq:DNase-seq:H3K4me1:H3K4me3
cg27015215		0	SCGW		DNase-seq:H3K27ac
cg01550685		0	SCGW		ATAC-seq:DNase-seq:H3K36me3:H3K4me1:H3K4me3
cg04239886	1	3	SCGW		H3K4me1
cg09489811		2	SCGS		ATAC-seq:DNase-seq:H2AFZ:H3K27ac:H3K4me1:H3K4me2:H3K4me3:H3K9ac	1
cg15924102	1	3	SCGW		ATAC-seq:H2AFZ:H3K27ac
cg15236354		1	WCGW		ATAC-seq:DNase-seq:H2AFZ:H3K27ac:H3K36me3:H3K4me1:H3K4me2:H3K4me3	1
cg17944263	1	3	SCGS		DNase-seq
cg21134232	1	2	SCGW		NA
cg01079840	1	1	SCGW		H3K27ac:H3K36me3:H3K4me1:H3K4me3:H3K9ac
cg06979961		2	SCGW		DNase-seq:H2AFZ:H3K27ac:H3K36me3:H3K4me1:H3K4me2:H3K4me3:H3K79me2:H3K9ac	1
cg15807455	1	0	WCGW	1	H3K27ac:H3K36me3:H3K4me1:H3K4me3
cg13590966	1	0	SCGW		DNase-seq:H2AFZ:H3K27ac:H3K36me3:H3K4me3	1
cg14034852	1	3	SCGW		ATAC-seq:DNase-seq:H3K27ac:H3K36me3:H3K4me1:H3K4me3:H3K9ac	1
cg20649847	1	3	SCGW		ATAC-seq:H3K4me1:H3K4me3:H3K9ac	1
cg05681859	1	3	SCGS		ATAC-seq:DNase-seq:H3K27ac:H3K36me3:H3K4me1:H3K4me2:H3K4me3:H3K9ac	1
cg09436337		3	SCGW		DNase-seq:H3K27ac:H3K36me3
cg09319706	1	3	SCGS		ATAC-seq:DNase-seq:H2AFZ:H3K27ac:H3K36me3:H3K4me1:H3K4me2:H3K4me3:H3K79me2:H3K9ac	1
cg19909712	1	3	SCGW		ATAC-seq:DNase-seq:H2AFZ:H3K27ac:H3K36me3:H3K4me1:H3K4me2:H3K4me3:H3K79me2:H3K9ac	1
cg15450946	1	3	SCGS		DNase-seq:H3K27ac:H3K4me1	1
cg19890616		0	SCGW		H3K27ac:H3K36me3:H3K4me1:H3K4me3
cg16751193		1	SCGW		ATAC-seq:DNase-seq:H3K27ac:H3K4me1	1
cg11473322		1	SCGW		ATAC-seq
cg04464434		0	SCGS		ATAC-seq:DNase-seq:H3K27ac:H3K36me3:H3K4me1:H3K4me3	1
cg22635435		3	SCGW		ATAC-seq:DNase-seq:H2AFZ:H3K27ac:H3K36me3:H3K4me1:H3K4me2:H3K4me3:H3K9ac	1
cg11970177	1	1	SCGS		H3K27ac
cg15909377		0	WCGW	1	H3K27ac:H3K36me3:H3K4me1:H3K4me3
cg02203039		0	WCGW	1	DNase-seq
cg11371681	1	3	SCGS		ATAC-seq:DNase-seq:H2AFZ:H3K27ac:H3K36me3:H3K4me1:H3K4me2:H3K4me3:H3K79me2:H3K9ac	1
cg24052718		3	SCGW		H3K27ac:H3K36me3
cg16279805		0	SCGW		NA
cg18117094	1	3	SCGS		ATAC-seq:DNase-seq:H2AFZ:H3K27ac:H3K36me3:H3K4me1:H3K4me2:H3K4me3:H3K9ac	1		ENSG00000186715.11_N*54/65/101:ENSG00000186301.8_P*51/58/85:ENSG00000238142.1_N*45/66/90
cg17485228		1	WCGW		H3K27ac
cg03324101	1	2	SCGW		H3K27ac:H3K36me3:H3K4me1:H3K4me3
cg24678142	1	3	SCGW		ATAC-seq:DNase-seq:H3K27ac:H3K4me1:H3K4me3:H3K9ac	1
cg24146018	1	0	SCGS		NA
cg03775956		0	SCGW		ATAC-seq:DNase-seq:H3K27ac:H3K4me1:H3K4me3	1
cg09578684		3	SCGS		DNase-seq:H3K27ac:H3K4me3	1
cg20623690		0	SCGS		ATAC-seq:DNase-seq:H3K27ac:H3K36me3:H3K4me1:H3K4me2:H3K4me3	1
cg21015669	1	2	WCGW		ATAC-seq:H3K27ac:H3K36me3:H3K4me1	1
cg24775454	1	3	SCGW		ATAC-seq:DNase-seq:H2AFZ:H3K27ac:H3K36me3:H3K4me1:H3K4me2:H3K4me3:H3K9ac	1
cg13943716		0	WCGW	1	H2AFZ:H3K27ac:H3K36me3:H3K4me1:H3K4me2:H3K4me3:H3K79me2:H3K9ac
cg08915024	1	1	SCGS		H2AFZ:H3K27ac:H3K4me1:H3K4me3
cg22920538	1	3	SCGW		ATAC-seq:DNase-seq:H2AFZ:H3K27ac:H3K36me3:H3K4me1:H3K4me2:H3K4me3:H3K79me2:H3K9ac	1
cg22893247	1	3	SCGS		ATAC-seq:DNase-seq:H3K4me1:H3K4me3
cg07393269		1	SCGS		H3K27ac:H3K4me1
cg16390380	1	3	SCGW		ATAC-seq:DNase-seq:H3K27ac:H3K4me1:H3K4me2:H3K4me3:H3K9ac	1
cg19342109	1	3	SCGW		ATAC-seq:DNase-seq:H2AFZ:H3K27ac:H3K4me1:H3K4me2:H3K4me3:H3K9ac	1
cg11909250		0	SCGW		ATAC-seq:H2AFZ:H3K27ac:H3K4me1:H3K4me2:H3K4me3:H3K9ac	1
cg05519658	1	3	SCGS		DNase-seq
cg14484045	1	2	SCGW		ATAC-seq:DNase-seq:H3K27ac:H3K36me3:H3K4me1:H3K4me3	1
cg03593578	1	1	SCGW		DNase-seq:H3K27ac:H3K4me1:H3K4me3:H3K9ac	1
cg23012519		2	SCGW		ATAC-seq:DNase-seq:H2AFZ:H3K4me1:H3K4me2:H3K4me3:H3K9ac	1
cg22228129		3	SCGS		H3K27ac:H3K36me3:H3K4me1:H3K4me3
cg12360330	1	3	SCGS		H3K36me3
cg00865139		0	WCGW	1	ATAC-seq:DNase-seq:H2AFZ:H3K27ac:H3K4me1:H3K4me2:H3K9ac	1
cg10179694		1	SCGW		ATAC-seq:DNase-seq:H2AFZ:H3K27ac:H3K36me3:H3K4me1:H3K4me2:H3K4me3:H3K9ac	1
cg17956387	1	3	SCGW		ATAC-seq:DNase-seq:H2AFZ:H3K27ac:H3K36me3:H3K4me1:H3K4me2:H3K4me3:H3K9ac	1
cg22326601		0	SCGW		DNase-seq:H3K27ac:H3K4me1	1
cg21887345	1	2	SCGW		ATAC-seq:DNase-seq:H2AFZ:H3K27ac:H3K36me3:H3K4me1:H3K4me2:H3K4me3:H3K79me2:H3K9ac	1
cg11776334		0	WCGW	1	H3K4me1
cg06110954		0	SCGS		NA
cg27041658		0	SCGW		H3K27ac:H3K36me3:H3K4me1
cg04601693		2	WCGW		DNase-seq:H2AFZ:H3K27ac:H3K36me3:H3K4me1:H3K4me2:H3K4me3:H3K79me2:H3K9ac	1
cg16489610	1	3	SCGW		ATAC-seq:DNase-seq:H2AFZ:H3K27ac:H3K36me3:H3K4me1:H3K4me3	1
cg01921382	1	2	SCGS		H3K4me1
cg12405785	1	3	SCGS		ATAC-seq:DNase-seq:H2AFZ:H3K27ac:H3K36me3:H3K4me1:H3K4me2:H3K4me3:H3K9ac	1
cg20413202	1	3	SCGW		ATAC-seq:DNase-seq:H3K27ac:H3K36me3:H3K4me1:H3K4me3	1
cg01485378		0	SCGW		ATAC-seq:DNase-seq:H2AFZ:H3K27ac:H3K36me3:H3K4me1:H3K4me2:H3K4me3:H3K79me2:H3K9ac	1
cg06185201		1	SCGS		ATAC-seq:DNase-seq:H3K27ac:H3K36me3:H3K4me1:H3K4me3	1
cg05027549	1	0	SCGW		NA
cg15540558	1	3	WCGW		ATAC-seq:DNase-seq
cg05180182	1	3	WCGW		ATAC-seq:DNase-seq:H2AFZ:H3K27ac:H3K4me1:H3K4me2:H3K4me3	1
cg06096913	1	0	SCGW		ATAC-seq
cg25930704		3	SCGS		ATAC-seq:DNase-seq:H2AFZ:H3K27ac:H3K36me3:H3K4me1:H3K4me2:H3K4me3:H3K9ac	1
cg07396182		0	SCGS		NA
cg07163089		0	SCGW		NA
cg01961105	1	2	SCGS		DNase-seq:H3K27ac:H3K36me3:H3K4me1:H3K4me3:H3K9ac	1
cg08644046		0	WCGW	1	ATAC-seq:DNase-seq:H3K27ac
cg10169797		0	SCGS		DNase-seq:H2AFZ:H3K4me1:H3K4me2:H3K4me3:H3K9ac	1
cg24942187		0	SCGW		H3K4me3
cg09596260	1	3	SCGS		ATAC-seq:DNase-seq:H3K27ac:H3K36me3
cg16334004	1	3	SCGW		DNase-seq
cg02938651	1	2	SCGS		NA
cg09058931	1	2	SCGS		H3K27ac:H3K36me3
cg22511073		2	WCGW		DNase-seq:H3K27ac:H3K4me1:H3K4me3	1
cg02989555		0	WCGW	1	ATAC-seq:H3K27ac:H3K36me3:H3K4me1	1
cg11069971		1	SCGS		NA
cg07230524		0	WCGW	1	DNase-seq:H2AFZ:H3K27ac:H3K36me3:H3K4me1:H3K4me3	1
cg18733925	1	1	SCGS		H3K27ac:H3K36me3:H3K4me1:H3K4me3:H3K79me2
cg17439671	1	0	SCGW		DNase-seq:H3K27ac:H3K4me1:H3K4me3	1
cg20642138	1	3	SCGW		ATAC-seq:DNase-seq:H2AFZ:H3K27ac:H3K36me3:H3K4me1:H3K4me2:H3K4me3:H3K79me2:H3K9ac	1
cg11903130	1	3	SCGW		ATAC-seq:DNase-seq:H3K36me3:H3K4me1:H3K4me3
cg01737312		0	SCGW		H3K27ac:H3K36me3:H3K4me1
cg03126946	1	3	SCGS		ATAC-seq:DNase-seq:H3K27ac:H3K36me3:H3K4me1:H3K4me3:H3K9ac	1
cg26410741		0	SCGW		NA
cg12034775		1	SCGW		H3K27ac:H3K36me3:H3K4me1:H3K4me3
cg27037021	1	3	SCGW		ATAC-seq:DNase-seq:H2AFZ:H3K27ac:H3K36me3:H3K4me1:H3K4me2:H3K4me3:H3K9ac	1
cg06979684	1	0	WCGW	1	NA
cg05383910	1	0	WCGW	1	ATAC-seq:DNase-seq:H3K27ac:H3K4me1:H3K4me3	1
cg06410169		0	WCGW	1	ATAC-seq:H3K27ac
cg01364129	1	0	WCGW	1	H3K27ac:H3K9ac
cg21712331	1	2	SCGW		ATAC-seq:H3K27ac:H3K4me1:H3K4me3:H3K9ac	1
cg08293690	1	3	SCGW		H3K4me1
cg25150351		1	SCGW		ATAC-seq:DNase-seq:H2AFZ:H3K27ac:H3K36me3:H3K4me1:H3K4me2:H3K4me3:H3K9ac	1
cg13885201	1	1	SCGS		ATAC-seq:DNase-seq:H2AFZ:H3K27ac:H3K36me3:H3K4me1:H3K4me2:H3K4me3:H3K9ac	1
cg05382855		1	SCGS		ATAC-seq:DNase-seq:H2AFZ
cg12172720	1	0	SCGW		H3K27ac:H3K36me3:H3K4me1
cg03936193	1	3	SCGS		ATAC-seq:DNase-seq:H2AFZ:H3K27ac:H3K36me3:H3K4me1:H3K4me2:H3K4me3:H3K79me2:H3K9ac	1
cg18228870		2	WCGW		DNase-seq:H3K27ac
cg22808839	1	3	SCGS		H3K27ac:H3K36me3
cg18203570		0	WCGW	1	H3K36me3:H3K4me1
cg13914004	1	2	SCGW		ATAC-seq:DNase-seq:H3K27ac:H3K36me3:H3K4me1:H3K4me2:H3K4me3:H3K9ac	1
cg04906886	1	0	WCGW	1	NA
cg17257587	1	2	SCGS		NA
cg05330921	1	1	SCGW		H3K27ac:H3K36me3:H3K4me1
cg15163040	1	2	SCGS		ATAC-seq:DNase-seq:H2AFZ:H3K27ac:H3K36me3:H3K4me1:H3K4me2:H3K4me3:H3K9ac	1
cg02325318	1	3	SCGS		ATAC-seq:DNase-seq:H3K27ac:H3K36me3:H3K4me1:H3K4me3	1
cg20776939		1	WCGW		ATAC-seq:DNase-seq:H2AFZ:H3K27ac:H3K36me3:H3K4me1:H3K4me2:H3K4me3:H3K9ac	1
cg16471974		0	SCGW		DNase-seq:H3K27ac
cg01988233	1	3	SCGW		H3K27ac:H3K36me3:H3K4me3
cg10048216		0	WCGW	1	H3K27ac:H3K36me3:H3K4me1:H3K4me3
cg10222674	1	3	SCGW		NA
cg17775727	1	3	SCGS		H3K27ac:H3K4me1:H3K9ac
cg04406795		0	SCGW		NA
cg00464210	1	0	SCGW		H3K27ac:H3K36me3:H3K4me1
cg01624871		0	WCGW	1	DNase-seq:H3K27ac:H3K4me1:H3K4me3	1
cg15638358		2	WCGW		H3K27ac:H3K36me3:H3K4me1:H3K4me3
cg03445443		1	SCGW		H3K36me3:H3K4me1
cg05288218		1	SCGW		ATAC-seq:DNase-seq:H3K27ac:H3K36me3:H3K4me1:H3K4me3:H3K79me2	1
cg25954484		0	WCGW	1	ATAC-seq:DNase-seq:H3K27ac:H3K36me3:H3K4me1:H3K4me3	1
cg06992831		2	WCGW		H2AFZ:H3K27ac:H3K4me1
cg24656153	1	3	SCGS		ATAC-seq:DNase-seq:H3K27ac:H3K36me3:H3K4me1:H3K4me3	1
cg09312590		0	WCGW	1	H2AFZ:H3K27ac:H3K4me1:H3K4me2:H3K4me3:H3K9ac
cg04865480	1	3	SCGS		ATAC-seq:DNase-seq:H2AFZ:H3K27ac:H3K36me3:H3K4me2:H3K4me3:H3K79me2:H3K9ac	1
cg04823626		0	SCGS		NA
cg02442649	1	2	SCGS		H3K27ac:H3K9ac
cg16767627	1	3	SCGS		ATAC-seq:DNase-seq:H3K4me2:H3K4me3:H3K9ac	1
cg24965888		2	WCGW		H2AFZ:H3K27ac:H3K4me1:H3K9ac
cg22303600		0	SCGW		H3K27ac:H3K36me3:H3K4me1:H3K79me2
cg06450634	1	2	SCGW		DNase-seq:H2AFZ:H3K27ac:H3K36me3:H3K4me1:H3K4me2:H3K4me3:H3K9ac	1
cg05245650	1	1	WCGW		H2AFZ:H3K27ac:H3K36me3:H3K4me1:H3K4me2:H3K4me3:H3K9ac
cg24299672		1	SCGS		H3K27ac:H3K36me3:H3K4me1
cg06572160	1	3	WCGW		DNase-seq:H2AFZ:H3K27ac:H3K4me1:H3K4me2:H3K4me3:H3K9ac	1
cg25607267		2	SCGS		H3K27ac:H3K4me1:H3K4me3:H3K9ac
cg26191882	1	0	SCGS		ATAC-seq:H3K27ac:H3K9ac	1
cg26230145	1	2	SCGW		NA
cg06330621	1	3	SCGW		DNase-seq:H3K27ac:H3K36me3:H3K4me1:H3K4me2:H3K4me3:H3K9ac	1
cg06479978	1	0	SCGW		NA
cg13227723	1	1	SCGW		H3K36me3:H3K4me1
cg18563886	1	3	SCGW		ATAC-seq:DNase-seq:H2AFZ:H3K27ac:H3K36me3:H3K4me1:H3K4me2:H3K4me3:H3K9ac	1		ENSG00000148803.12_P*4/5/10
cg01995320		1	SCGW		ATAC-seq:DNase-seq:H3K27ac:H3K36me3:H3K4me1	1
cg13196796	1	3	SCGW		ATAC-seq:DNase-seq:H2AFZ:H3K27ac:H3K36me3:H3K4me1:H3K4me2:H3K4me3:H3K9ac	1		ENSG00000171160.18_N*4/6/6
cg22396730		1	WCGW		ATAC-seq:DNase-seq:H3K27ac:H3K36me3:H3K4me1	1
cg13654344	1	0	WCGW	1	NA		Sex chromosome
cg08739110		1	SCGW		ATAC-seq:DNase-seq:H2AFZ
cg04220686		0	SCGW		H2AFZ:H3K4me1:H3K4me3
cg06791083	1	3	SCGS		H3K27ac:H3K36me3:H3K4me1
cg06759788	1	0	SCGW		ATAC-seq:DNase-seq:H2AFZ:H3K27ac:H3K36me3:H3K4me1:H3K4me2:H3K4me3:H3K79me2:H3K9ac	1
cg07297906	1	3	WCGW		NA
cg10107330	1	2	SCGS		DNase-seq:H3K27ac:H3K4me3:H3K9ac	1
cg23854103	1	2	SCGW		ATAC-seq:DNase-seq:H2AFZ:H3K27ac:H3K36me3:H3K4me1:H3K4me2:H3K4me3:H3K9ac	1
cg19744398	1	3	SCGW		H3K27ac
cg01538731	1	3	SCGW		ATAC-seq:DNase-seq:H3K27ac:H3K36me3:H3K4me1:H3K4me2:H3K4me3:H3K9ac	1		ENSG00000104731.14_N*2/17/21:ENSG00000226180.3_N*2/6/6:ENSG00000260671.2_N*2/2/2
cg14501638	1	3	WCGW		H3K4me2
cg07940714	1	0	WCGW	1	H3K27ac:H3K4me1:H3K4me3
cg07855486	1	3	SCGS		ATAC-seq
cg20025135	1	3	SCGS		DNase-seq:H2AFZ:H3K4me3
cg21933928	1	1	SCGW		NA
cg26855208	1	1	SCGW		ATAC-seq:DNase-seq:H2AFZ:H3K27ac:H3K36me3:H3K4me1:H3K4me2:H3K4me3:H3K9ac	1
cg05053115		1	WCGW		H3K4me1
cg17040800	1	3	SCGS		ATAC-seq:DNase-seq:H2AFZ:H3K27ac:H3K36me3:H3K4me1:H3K4me3:H3K9ac	1
cg19891733	1	1	SCGW		ATAC-seq:DNase-seq:H2AFZ:H3K27ac:H3K36me3:H3K4me1:H3K4me2:H3K4me3:H3K79me2:H3K9ac	1
cg06576920	1	0	SCGW		H3K27ac:H3K4me1:H3K4me3
cg26058474	1	3	WCGW		ATAC-seq:DNase-seq:H3K27ac:H3K36me3:H3K4me1:H3K4me3:H3K9ac	1
cg05949800	1	2	SCGW		ATAC-seq:DNase-seq:H2AFZ:H3K27ac:H3K36me3:H3K4me1:H3K4me2:H3K4me3	1
cg09454992		3	SCGS		NA
cg03074357	1	3	SCGS		ATAC-seq:DNase-seq:H2AFZ:H3K27ac:H3K36me3:H3K4me1:H3K4me2:H3K4me3:H3K9ac	1
cg15053253	1	1	WCGW		H3K27ac:H3K4me1
cg20886926		0	SCGW		H3K36me3:H3K4me1
cg02009280		3	SCGS		ATAC-seq:DNase-seq:H2AFZ:H3K27ac:H3K36me3:H3K4me1:H3K4me2:H3K4me3:H3K9ac	1
cg19066816		0	WCGW	1	ATAC-seq:DNase-seq:H2AFZ:H3K27ac:H3K36me3:H3K4me1:H3K4me3:H3K9ac	1
cg04296842		0	SCGW		NA
cg13401823	1	0	SCGW		ATAC-seq:H2AFZ:H3K4me1
cg09043576		3	SCGW		ATAC-seq:DNase-seq:H2AFZ:H3K27ac:H3K36me3:H3K4me1:H3K4me2:H3K4me3:H3K9ac	1
cg15890317		0	SCGW		H3K4me1
cg08246023		3	SCGS		ATAC-seq
cg02341898		2	SCGW		H3K36me3:H3K4me1:H3K4me3
cg18304601		0	SCGW		H3K27ac:H3K36me3:H3K4me1:H3K4me3:H3K79me2
cg20552263	1	3	SCGS		H3K27ac
cg18235274		0	SCGS		H3K27ac:H3K36me3:H3K4me1
cg16765393	1	1	SCGS		DNase-seq:H3K27ac:H3K36me3:H3K4me1:H3K4me3	1
cg14598765	1	1	SCGS		ATAC-seq:DNase-seq:H2AFZ:H3K27ac:H3K4me1:H3K4me2:H3K4me3:H3K9ac	1
cg00824413		3	SCGS		ATAC-seq:DNase-seq:H3K27ac:H3K36me3:H3K4me1:H3K4me3:H3K9ac	1
cg11119575		1	WCGW		ATAC-seq:H3K4me1
cg17500962	1	0	SCGW		NA
cg19960065		0	SCGW		ATAC-seq:DNase-seq:H2AFZ:H3K27ac:H3K4me1	1
cg04036430	1	3	SCGW		ATAC-seq:DNase-seq
cg07886696	1	3	SCGW		ATAC-seq:DNase-seq:H2AFZ:H3K27ac:H3K36me3:H3K4me1:H3K4me2:H3K4me3:H3K79me2:H3K9ac	1
cg06341179		2	SCGW		ATAC-seq:H2AFZ:H3K27ac:H3K36me3:H3K4me1:H3K4me2:H3K4me3:H3K9ac	1
cg22106556	1	3	SCGS		ATAC-seq:DNase-seq:H2AFZ:H3K27ac:H3K36me3:H3K4me1:H3K4me2:H3K4me3:H3K9ac	1		ENSG00000129083.12_N*5/5/5
cg14323776		1	WCGW		H3K27ac:H3K36me3:H3K4me1
cg07300660	1	3	SCGW		ATAC-seq:DNase-seq:H3K4me3
cg26844733		1	SCGW		DNase-seq:H3K27ac:H3K36me3:H3K4me1:H3K4me2:H3K4me3:H3K79me2:H3K9ac	1
cg01994902	1	3	SCGW		ATAC-seq:DNase-seq:H3K27ac:H3K36me3:H3K4me1:H3K4me3:H3K9ac	1
cg27237189	1	3	SCGS		ATAC-seq:DNase-seq:H2AFZ:H3K27ac:H3K36me3:H3K4me1:H3K4me2:H3K4me3:H3K9ac	1
cg11279857	1	2	SCGS		ATAC-seq:DNase-seq:H2AFZ:H3K27ac:H3K36me3:H3K4me1:H3K4me2:H3K4me3:H3K79me2:H3K9ac	1		ENSG00000126432.14_N*12/12/22
cg14102158		1	SCGW		NA
cg13491737	1	2	SCGS		DNase-seq:H3K27ac:H3K36me3:H3K4me1:H3K4me2	1		ENSG00000134905.17_N*4/5/6
cg04654917	1	3	SCGS		H3K27ac
cg00611227	1	2	WCGW		NA
cg16097708		2	SCGW		ATAC-seq:DNase-seq:H3K27ac:H3K36me3:H3K4me1:H3K79me2	1
cg10194341	1	3	WCGW		ATAC-seq:DNase-seq:H2AFZ:H3K27ac:H3K36me3:H3K4me1:H3K4me2:H3K4me3:H3K79me2:H3K9ac	1
cg03076855	1	3	SCGW		ATAC-seq:DNase-seq:H3K4me1
cg25307332	1	1	SCGW		ATAC-seq:DNase-seq:H2AFZ:H3K27ac:H3K36me3:H3K4me1:H3K4me2:H3K4me3:H3K9ac	1
cg05467318		0	WCGW	1	H3K27ac:H3K36me3:H3K4me1:H3K79me2
cg27039866		1	SCGW		ATAC-seq:DNase-seq:H3K4me1
cg02606728	1	3	SCGW		H3K36me3
cg02781618	1	3	SCGS		ATAC-seq:DNase-seq:H2AFZ:H3K27ac:H3K36me3:H3K4me1:H3K4me2:H3K4me3:H3K9ac	1
cg15382738		2	SCGW		H3K27ac
cg14478261		1	SCGW		ATAC-seq:H3K36me3
cg18107425	1	1	SCGS		ATAC-seq:H2AFZ:H3K4me1:H3K4me2:H3K4me3:H3K9ac	1
cg06560494	1	0	WCGW	1	NA
cg20319147		1	WCGW		H2AFZ:H3K27ac:H3K4me1:H3K4me3:H3K9ac
cg17310427		2	WCGW		NA
cg21018647	1	1	WCGW		ATAC-seq:H3K27ac:H3K36me3:H3K4me1:H3K4me3:H3K79me2	1
cg12931909		0	SCGS		ATAC-seq:DNase-seq:H3K27ac:H3K4me1	1
cg09333109	1	0	SCGS		DNase-seq
cg13689118	1	3	SCGW		ATAC-seq:DNase-seq:H3K27ac:H3K36me3
cg27049318	1	3	SCGS		ATAC-seq:DNase-seq:H2AFZ:H3K27ac:H3K36me3:H3K4me1:H3K4me2:H3K4me3:H3K79me2:H3K9ac	1
cg03107912	1	2	SCGS		DNase-seq:H3K27ac:H3K36me3:H3K4me1:H3K4me3:H3K79me2	1
cg13069892	1	1	SCGW		H3K27ac:H3K36me3:H3K79me2
cg09754842	1	0	SCGW		NA
cg01415903	1	3	WCGW		NA
cg14415107		0	SCGW		ATAC-seq:DNase-seq:H3K27ac:H3K36me3:H3K4me1:H3K4me3:H3K79me2	1
cg13114015		1	SCGW		NA
cg08179525	1	3	SCGS		ATAC-seq:DNase-seq:H3K27ac:H3K36me3:H3K4me1:H3K4me3	1		ENSG00000261377.5_N*9/15/15
cg22658649	1	3	SCGW		ATAC-seq:DNase-seq:H2AFZ:H3K27ac:H3K36me3:H3K4me1:H3K4me2:H3K4me3:H3K9ac	1
cg18213720		2	SCGS		ATAC-seq:DNase-seq:H2AFZ:H3K27ac:H3K36me3:H3K4me1:H3K4me2:H3K4me3:H3K79me2:H3K9ac	1
cg05355167	1	1	SCGS		ATAC-seq:DNase-seq:H2AFZ:H3K27ac:H3K36me3:H3K4me1:H3K4me2:H3K4me3:H3K79me2:H3K9ac	1
cg17759045		0	WCGW	1	H3K27ac:H3K36me3
cg10542883	1	3	SCGW		ATAC-seq:DNase-seq:H2AFZ:H3K27ac:H3K36me3:H3K4me1:H3K4me2:H3K4me3:H3K9ac	1		ENSG00000073803.14_N*5/8/9
cg06898308	1	0	SCGS		NA
cg14261785	1	1	SCGW		H3K36me3
cg11056113		1	WCGW		H2AFZ:H3K27ac:H3K4me1:H3K4me2:H3K4me3:H3K9ac
cg11192059	1	2	SCGS		ATAC-seq:DNase-seq:H2AFZ:H3K27ac:H3K36me3:H3K4me1:H3K4me3	1
cg17936925		0	SCGW		DNase-seq:H2AFZ:H3K27ac:H3K36me3:H3K4me1:H3K4me2:H3K4me3:H3K9ac	1
cg16800343	1	1	SCGW		H3K27ac:H3K36me3:H3K79me2
cg10940957	1	3	SCGW		ATAC-seq:DNase-seq:H2AFZ:H3K27ac:H3K36me3:H3K4me1:H3K4me2:H3K4me3:H3K9ac	1
cg10784548	1	2	SCGW		DNase-seq:H3K27ac:H3K36me3:H3K4me1:H3K79me2	1
cg26166935	1	1	SCGS		H3K4me1
cg17082285		1	SCGW		DNase-seq:H3K36me3
cg00832222		0	SCGW		NA
cg09167956		0	SCGW		NA
cg08875675		0	SCGW		ATAC-seq:DNase-seq:H2AFZ:H3K27ac:H3K36me3:H3K4me1:H3K4me2:H3K4me3:H3K9ac	1
cg25637824	1	3	SCGS		ATAC-seq:DNase-seq:H2AFZ:H3K27ac:H3K36me3:H3K4me1:H3K4me2:H3K4me3:H3K79me2:H3K9ac	1
cg09519400	1	3	SCGW		ATAC-seq:DNase-seq:H2AFZ:H3K27ac:H3K36me3:H3K4me1:H3K4me2:H3K4me3:H3K9ac	1
cg11153694	1	3	SCGW		ATAC-seq:DNase-seq:H2AFZ:H3K27ac:H3K36me3:H3K4me1:H3K4me2:H3K4me3:H3K9ac	1
cg24947371	1	3	SCGS		DNase-seq:H3K27ac:H3K36me3:H3K4me1:H3K4me3	1
cg12475950		3	SCGS		ATAC-seq:DNase-seq:H2AFZ:H3K27ac:H3K36me3:H3K4me1:H3K4me2:H3K4me3:H3K9ac	1
cg02903150		0	WCGW	1	H2AFZ
cg23776785		1	WCGW		DNase-seq
cg12556586	1	1	SCGW		H3K27ac:H3K36me3:H3K4me1:H3K4me3
cg11686320		1	SCGS		ATAC-seq:DNase-seq:H2AFZ:H3K27ac:H3K36me3:H3K4me1:H3K4me2:H3K4me3:H3K79me2:H3K9ac	1
cg01363620	1	1	SCGW		ATAC-seq:DNase-seq:H3K27ac:H3K36me3:H3K4me1:H3K79me2:H3K9ac	1
cg09741088		1	SCGW		ATAC-seq:DNase-seq:H2AFZ:H3K27ac:H3K4me1:H3K4me3	1
cg17827660	1	3	SCGS		ATAC-seq:H2AFZ:H3K27ac:H3K36me3:H3K4me1:H3K4me2:H3K4me3:H3K9ac	1
cg04687517	1	0	SCGW		ATAC-seq:DNase-seq:H3K27ac:H3K36me3:H3K4me3:H3K9ac	1
cg06266994		0	SCGW		ATAC-seq:DNase-seq:H2AFZ:H3K27ac:H3K36me3:H3K4me1:H3K4me2:H3K4me3:H3K9ac	1
cg00729699	1	1	WCGW		ATAC-seq:DNase-seq:H2AFZ:H3K27ac:H3K36me3:H3K4me1:H3K4me3:H3K9ac	1
cg26696517		3	SCGW		ATAC-seq:DNase-seq:H3K4me1:H3K4me3
cg19372731	1	3	SCGW		ATAC-seq:DNase-seq:H2AFZ:H3K27ac:H3K36me3:H3K4me2:H3K4me3:H3K79me2:H3K9ac	1
cg13850325	1	3	SCGS		ATAC-seq:DNase-seq:H2AFZ:H3K27ac:H3K36me3:H3K4me2:H3K4me3:H3K9ac	1		ENSG00000135597.18_P*1/2/2
cg23285761	1	3	SCGS		ATAC-seq:DNase-seq:H2AFZ:H3K27ac:H3K36me3:H3K4me1:H3K4me2:H3K4me3:H3K79me2:H3K9ac	1
cg23772463	1	1	SCGS		ATAC-seq:DNase-seq:H2AFZ:H3K27ac:H3K4me1:H3K4me3	1
cg05925927	1	2	SCGW		H3K27ac:H3K36me3:H3K4me1
cg08729402		2	SCGW		H3K27ac
cg14802097	1	0	SCGW		NA
cg06391431		1	SCGS		ATAC-seq:DNase-seq:H3K27ac:H3K36me3:H3K4me1	1
cg20592041		0	WCGW	1	H3K27ac:H3K36me3:H3K4me1
cg09613911		1	SCGW		ATAC-seq:H2AFZ:H3K27ac:H3K36me3:H3K4me1:H3K4me2:H3K4me3:H3K9ac	1
cg13777545		1	WCGW		NA
cg24108888	1	2	SCGW		H3K4me1:H3K4me2
cg21686600	1	0	WCGW	1	ATAC-seq:DNase-seq:H2AFZ:H3K27ac:H3K4me1:H3K4me2:H3K4me3:H3K9ac	1
cg02669047		1	WCGW		ATAC-seq:DNase-seq:H2AFZ:H3K27ac:H3K4me1:H3K4me2:H3K4me3:H3K9ac	1
cg10616121	1	0	WCGW	1	ATAC-seq:DNase-seq:H2AFZ:H3K27ac:H3K36me3:H3K4me1:H3K4me2:H3K4me3:H3K79me2:H3K9ac	1
cg01690687	1	2	SCGW		ATAC-seq:DNase-seq:H2AFZ:H3K27ac:H3K36me3:H3K4me1:H3K4me2:H3K4me3:H3K9ac	1
cg05336982	1	2	SCGS		ATAC-seq:DNase-seq:H2AFZ:H3K27ac:H3K36me3:H3K4me1:H3K4me2:H3K4me3:H3K9ac	1
cg07218613		1	SCGS		H3K27ac:H3K4me1:H3K4me3
cg02807220		2	WCGW		H2AFZ:H3K27ac:H3K36me3:H3K4me1:H3K4me2:H3K4me3:H3K9ac
cg01850179	1	3	SCGW		ATAC-seq:DNase-seq:H3K27ac:H3K36me3:H3K4me1:H3K4me2:H3K4me3:H3K79me2:H3K9ac	1
cg10951117	1	3	SCGW		NA
cg02842652		2	SCGW		ATAC-seq:DNase-seq:H3K27ac:H3K4me1:H3K4me3:H3K9ac	1
cg18799241	1	2	SCGW		DNase-seq:H3K27ac:H3K36me3
cg00187128		0	SCGW		H3K27ac
cg21559527		1	SCGS		ATAC-seq
cg24073613	1	3	SCGS		ATAC-seq:DNase-seq:H2AFZ:H3K27ac:H3K4me1:H3K4me2:H3K4me3:H3K9ac	1
cg22774761		0	WCGW	1	ATAC-seq:DNase-seq:H2AFZ:H3K27ac:H3K4me1:H3K4me2	1
cg21412244		0	SCGW		NA
cg07816687	1	3	SCGW		ATAC-seq:DNase-seq:H3K27ac:H3K4me1:H3K4me2:H3K4me3:H3K9ac	1
cg19532942	1	0	WCGW	1	ATAC-seq:DNase-seq:H2AFZ:H3K27ac:H3K36me3:H3K4me1:H3K4me2:H3K4me3	1
cg18280830	1	3	SCGW		DNase-seq:H3K27ac:H3K36me3:H3K4me1:H3K4me3	1
cg18816877	1	3	SCGS		ATAC-seq:DNase-seq:H3K4me3
cg05571441		1	SCGW		DNase-seq:H2AFZ:H3K27ac:H3K4me1	1
cg04547369		3	SCGS		H3K27ac:H3K36me3:H3K4me1:H3K4me3:H3K79me2
cg01471372	1	2	SCGS		ATAC-seq:DNase-seq:H2AFZ:H3K27ac:H3K4me1:H3K4me2	1
cg11935736		1	WCGW		NA
cg03531835		1	SCGS		ATAC-seq:H2AFZ:H3K36me3:H3K4me1:H3K9ac
cg09631059	1	3	SCGW		ATAC-seq:DNase-seq:H3K27ac:H3K36me3:H3K4me1:H3K4me3:H3K9ac	1
cg27499135		0	WCGW	1	ATAC-seq:DNase-seq:H3K27ac:H3K36me3:H3K4me1:H3K4me3:H3K9ac	1
cg03742338	1	3	SCGS		ATAC-seq:DNase-seq:H2AFZ:H3K27ac:H3K36me3:H3K4me1:H3K4me3:H3K9ac	1
cg23156371	1	0	SCGS		H3K27ac:H3K4me3
cg02146857	1	3	SCGS		ATAC-seq:DNase-seq:H3K27ac:H3K36me3:H3K4me1:H3K4me3	1
cg12263024		0	WCGW	1	DNase-seq:H3K27ac:H3K36me3:H3K4me1:H3K4me3:H3K79me2	1
cg12242928		0	SCGS		H3K27ac
cg14856082	1	3	SCGS		ATAC-seq:H2AFZ:H3K4me3:H3K9ac	1
cg14949231	1	3	WCGW		H3K36me3
cg11330075		2	SCGW		NA
cg07696514	1	3	SCGW		ATAC-seq:DNase-seq:H3K27ac:H3K36me3:H3K4me1:H3K4me3	1
cg06555468	1	3	WCGW		H3K27ac:H3K36me3:H3K4me1:H3K4me3:H3K9ac
cg20154504		0	SCGS		ATAC-seq:H3K27ac:H3K4me1	1
cg15167075		0	SCGS		DNase-seq:H3K27ac:H3K36me3:H3K4me1:H3K4me3:H3K9ac	1
cg06384827		1	SCGW		DNase-seq:H2AFZ:H3K27ac:H3K4me1:H3K4me3:H3K9ac	1
cg07216337	1	3	SCGS		ATAC-seq:DNase-seq:H2AFZ:H3K27ac:H3K36me3:H3K4me1:H3K4me2:H3K4me3:H3K9ac	1
cg09013011		2	SCGW		H3K27ac:H3K36me3
cg04241286	1	2	SCGW		DNase-seq:H3K27ac
cg08300296		0	SCGW		ATAC-seq:H3K27ac:H3K36me3:H3K4me1:H3K4me3:H3K79me2	1
cg26865127	1	3	SCGS		ATAC-seq:DNase-seq:H2AFZ:H3K27ac:H3K36me3:H3K4me1:H3K4me2:H3K4me3:H3K9ac	1
cg11372881		0	SCGW		ATAC-seq:DNase-seq
cg03511111		0	SCGW		DNase-seq:H2AFZ:H3K27ac:H3K4me1:H3K4me2:H3K4me3	1
cg20618826	1	1	WCGW		ATAC-seq:DNase-seq:H3K27ac:H3K36me3:H3K4me1:H3K4me3:H3K9ac	1		ENSG00000165424.6_P*2/6/8
cg00784051	1	3	SCGS		DNase-seq:H3K27ac:H3K36me3:H3K4me3	1
cg01083654		0	SCGW		NA
cg03136334		0	WCGW	1	H3K27ac:H3K36me3:H3K4me3
cg12584858		1	SCGW		ATAC-seq:DNase-seq:H3K27ac:H3K36me3:H3K4me1:H3K4me3:H3K79me2	1
cg11016663	1	3	SCGS		ATAC-seq:DNase-seq:H2AFZ:H3K27ac:H3K36me3:H3K4me1:H3K4me2:H3K4me3:H3K79me2:H3K9ac	1
cg04232972	1	3	SCGS		DNase-seq:H2AFZ:H3K27ac:H3K36me3:H3K4me1:H3K4me2:H3K4me3:H3K79me2:H3K9ac	1
cg14139379		0	SCGS		DNase-seq:H3K27ac:H3K36me3:H3K4me1:H3K4me3	1
cg18097014		3	SCGS		DNase-seq:H3K27ac:H3K36me3:H3K9ac	1
cg10309609	1	2	SCGW		DNase-seq:H3K27ac:H3K36me3:H3K4me1:H3K4me3:H3K9ac	1		ENSG00000253716.5_N*11/12/25
cg09288089	1	0	SCGS		H3K27ac:H3K4me3
cg16496687	1	3	SCGS		ATAC-seq:DNase-seq:H2AFZ:H3K27ac:H3K36me3:H3K4me1:H3K4me3:H3K9ac	1
cg23985331	1	0	WCGW	1	H3K27ac:H3K36me3:H3K4me1:H3K4me3
cg05384664	1	2	SCGS		DNase-seq:H3K27ac:H3K36me3:H3K4me3	1
cg20931108		0	SCGS		ATAC-seq:DNase-seq:H2AFZ:H3K27ac:H3K4me1:H3K4me3	1
cg05011836	1	3	WCGW		H3K27ac
cg05157272	1	3	SCGW		ATAC-seq:DNase-seq:H2AFZ:H3K27ac:H3K36me3:H3K4me1:H3K4me2:H3K4me3:H3K9ac	1
cg23999080	1	0	SCGW		NA
cg04187236		2	WCGW		ATAC-seq:DNase-seq:H2AFZ:H3K27ac:H3K36me3:H3K4me1:H3K4me2:H3K4me3:H3K79me2:H3K9ac	1
cg23651216	1	1	SCGS		H3K36me3
cg04099793	1	3	SCGS		NA
cg02900749	1	3	WCGW		ATAC-seq:H3K27ac
cg09767736	1	1	SCGS		ATAC-seq:DNase-seq:H2AFZ:H3K27ac:H3K36me3:H3K4me1:H3K4me2:H3K4me3:H3K9ac	1
cg00227662		2	SCGS		ATAC-seq:DNase-seq:H2AFZ:H3K27ac:H3K36me3:H3K4me1:H3K4me2:H3K4me3:H3K9ac	1
cg15886040	1	3	SCGW		ATAC-seq
cg18999345		1	WCGW		ATAC-seq:DNase-seq:H3K27ac:H3K36me3:H3K4me1:H3K4me2:H3K4me3:H3K79me2:H3K9ac	1
cg02479671		0	WCGW	1	H3K27ac:H3K36me3:H3K4me1:H3K4me3
cg13359031	1	1	SCGW		DNase-seq:H2AFZ:H3K27ac:H3K36me3:H3K4me1:H3K4me2:H3K4me3:H3K9ac	1
cg17174372	1	0	SCGS		ATAC-seq
cg08514145		0	SCGS		NA
cg21242144	1	3	SCGS		ATAC-seq:DNase-seq:H2AFZ:H3K27ac:H3K4me1:H3K4me3:H3K9ac	1
cg10344832	1	3	SCGS		DNase-seq:H3K4me1:H3K4me3
cg05306745	1	3	SCGW		ATAC-seq:DNase-seq:H2AFZ:H3K27ac:H3K36me3:H3K4me1:H3K4me2:H3K4me3:H3K9ac	1
cg01889883	1	0	SCGS		H3K27ac:H3K36me3:H3K4me1
cg05171224	1	1	SCGS		H3K36me3:H3K4me1:H3K4me3
cg01293418	1	1	WCGW		H3K27ac:H3K36me3:H3K4me1:H3K4me3
cg05685541		1	SCGS		NA
cg18920754	1	3	SCGW		ATAC-seq:DNase-seq:H2AFZ:H3K27ac:H3K36me3:H3K4me2:H3K4me3:H3K79me2:H3K9ac	1
cg16459364	1	3	SCGS		ATAC-seq:DNase-seq:H3K27ac:H3K36me3:H3K4me1:H3K4me3	1
cg12598870	1	0	SCGW		NA
cg22881670		1	SCGW		H2AFZ:H3K4me1
cg27305357	1	3	SCGW		H3K27ac:H3K36me3:H3K4me3			ENSG00000204956.5_P*99/321/330:ENSG00000081853.15_P*101/327/336:ENSG00000254245.2_P*102/327/336:ENSG00000254221.2_P*101/328/337:ENSG00000262576.3_P*101/327/336:ENSG00000253910.2_P*96/324/333:ENSG00000253485.2_P*103/324/333:ENSG00000262209.3_P*102/329/338:ENSG00000253731.2_P*79/335/344:ENSG00000253537.3_P*86/337/346:ENSG00000253953.2_P*98/327/336:ENSG00000253767.2_P*102/337/346:ENSG00000261934.2_P*106/336/345:ENSG00000253305.2_P*101/362/370:ENSG00000253846.2_P*108/353/362:ENSG00000254122.2_P*102/335/344:ENSG00000253873.6_P*102/338/347:ENSG00000253159.3_P*101/326/335:ENSG00000240184.7_P*116/309/318:ENSG00000242419.5_P*103/328/337:ENSG00000240764.3_P*102/325/334
cg27358667		3	SCGW		ATAC-seq:DNase-seq:H2AFZ:H3K27ac:H3K36me3:H3K4me1:H3K4me2:H3K4me3:H3K9ac	1
cg00308680		2	WCGW		ATAC-seq:DNase-seq:H2AFZ:H3K27ac:H3K36me3:H3K4me1:H3K4me2:H3K4me3:H3K9ac	1
cg03658699	1	1	SCGS		H3K27ac:H3K4me1:H3K4me3
cg00176949	1	3	SCGS		DNase-seq
cg04141185	1	3	SCGW		DNase-seq:H3K27ac:H3K36me3:H3K4me1	1
cg18639578	1	0	SCGW		H3K27ac:H3K36me3:H3K4me1
cg24313571	1	1	SCGS		H3K27ac:H3K36me3:H3K4me1:H3K4me3
cg12144446	1	0	WCGW	1	NA
cg19633581		0	SCGS		ATAC-seq:DNase-seq:H3K27ac:H3K36me3:H3K4me1	1
cg05236967		0	SCGW		H3K27ac:H3K36me3:H3K4me1
cg14446951	1	0	WCGW	1	H3K27ac:H3K36me3:H3K4me1
cg01586639		0	SCGW		H3K27ac:H3K36me3:H3K4me1:H3K4me3:H3K9ac
cg25033139	1	3	SCGS		ATAC-seq:DNase-seq:H2AFZ:H3K36me3:H3K4me1:H3K4me2:H3K4me3:H3K9ac	1
cg18634690	1	2	WCGW		DNase-seq:H3K27ac:H3K36me3:H3K4me1	1
cg18356159	1	3	SCGW		ATAC-seq:DNase-seq:H2AFZ:H3K27ac:H3K36me3:H3K4me1:H3K4me2:H3K4me3:H3K9ac	1
cg00561673		0	SCGS		H3K4me1
cg23834813	1	2	SCGW		DNase-seq:H3K27ac
cg25428156	1	1	SCGW		H3K27ac:H3K36me3
cg10794714	1	2	SCGW		H2AFZ:H3K27ac:H3K4me1
cg14560064	1	2	SCGS		ATAC-seq:DNase-seq:H2AFZ:H3K27ac:H3K36me3:H3K4me1:H3K4me2:H3K4me3:H3K9ac	1
cg26830902	1	2	SCGW		H3K36me3
cg17283526		0	SCGS		H3K27ac:H3K36me3:H3K4me1:H3K9ac
cg13615337	1	0	WCGW	1	NA
cg22827724	1	1	WCGW		ATAC-seq:H3K27ac:H3K4me1	1		ENSG00000206344.7_N*44/50/117:ENSG00000204528.3_N*39/73/169:ENSG00000272501.1_P*46/49/143:ENSG00000204525.16_P*13/71/194
cg14160807	1	3	SCGW		ATAC-seq:DNase-seq:H2AFZ:H3K27ac:H3K36me3:H3K4me1:H3K4me2:H3K4me3:H3K79me2:H3K9ac	1
cg10858828	1	3	SCGS		H3K27ac:H3K36me3:H3K4me1
cg09077167	1	3	SCGS		H3K4me3
cg04057861	1	2	WCGW		H3K27ac:H3K36me3
cg18469148	1	1	SCGW		H3K27ac:H3K36me3
cg15832872		0	WCGW	1	ATAC-seq:DNase-seq:H2AFZ:H3K27ac:H3K36me3:H3K4me1:H3K4me3:H3K9ac	1
cg20983618		1	SCGS		ATAC-seq:DNase-seq:H2AFZ:H3K27ac:H3K36me3:H3K4me1:H3K4me2:H3K4me3	1
cg14140447	1	3	SCGS		ATAC-seq:DNase-seq:H3K27ac
cg01329260		3	SCGW		ATAC-seq:DNase-seq:H3K27ac:H3K36me3:H3K4me1:H3K4me3:H3K9ac	1
cg24039329	1	0	SCGS		H3K27ac:H3K4me1:H3K4me3
cg12984369	1	0	SCGS		DNase-seq:H3K27ac:H3K36me3:H3K4me1:H3K4me2:H3K4me3:H3K79me2:H3K9ac	1
cg14212983	1	3	SCGS		ATAC-seq:DNase-seq:H3K27ac:H3K36me3:H3K4me1:H3K4me3	1
cg07263861		0	SCGW		DNase-seq:H2AFZ:H3K27ac:H3K36me3
cg11514184	1	2	WCGW		ATAC-seq:DNase-seq:H2AFZ:H3K27ac:H3K36me3:H3K4me1:H3K4me2:H3K4me3:H3K9ac	1
cg19881928	1	3	SCGS		ATAC-seq:DNase-seq:H2AFZ:H3K27ac:H3K4me1:H3K4me2:H3K4me3:H3K9ac	1
cg17831425		3	SCGW		ATAC-seq:DNase-seq:H2AFZ:H3K27ac:H3K36me3:H3K4me2:H3K4me3:H3K79me2:H3K9ac	1
cg12635404		0	SCGW		ATAC-seq:DNase-seq:H3K36me3:H3K4me1:H3K4me2:H3K4me3
cg12479878	1	3	SCGS		ATAC-seq:DNase-seq:H3K27ac:H3K36me3:H3K4me1:H3K4me2:H3K4me3:H3K9ac	1
cg15840606		2	WCGW		ATAC-seq:H3K27ac:H3K36me3:H3K4me3:H3K9ac	1
cg22141847		1	SCGW		H3K27ac:H3K36me3:H3K4me1
cg05278894		0	SCGS		ATAC-seq:H3K27ac:H3K36me3:H3K4me1:H3K4me3:H3K79me2	1
cg18125549	1	3	SCGS		ATAC-seq:DNase-seq:H2AFZ:H3K27ac:H3K36me3:H3K4me1:H3K4me2:H3K4me3:H3K9ac	1
cg23251547		1	SCGW		H3K27ac:H3K4me1:H3K4me3:H3K9ac
cg26112846	1	3	SCGS		ATAC-seq:DNase-seq:H2AFZ:H3K27ac:H3K36me3:H3K4me1:H3K4me2:H3K4me3:H3K9ac	1
cg00407093		3	WCGW		ATAC-seq:DNase-seq:H3K4me3
cg22259903		0	SCGW		H3K36me3:H3K4me1:H3K79me2
cg23143502	1	3	SCGW		ATAC-seq:DNase-seq:H3K36me3:H3K4me1:H3K4me3
cg07765432		0	SCGW		H2AFZ:H3K36me3
cg08134622		3	SCGW		ATAC-seq:DNase-seq:H2AFZ:H3K27ac:H3K36me3:H3K4me1:H3K4me2:H3K4me3:H3K79me2:H3K9ac	1
cg20565764		1	SCGW		NA
cg16043655		0	SCGW		NA
cg19517774		2	SCGW		ATAC-seq:DNase-seq:H3K27ac:H3K36me3:H3K4me1:H3K4me2:H3K4me3:H3K9ac	1
cg12993838	1	2	SCGW		ATAC-seq:H3K27ac
cg06737790		0	SCGW		ATAC-seq:H2AFZ:H3K27ac:H3K36me3:H3K4me1:H3K4me2:H3K4me3:H3K79me2:H3K9ac	1
cg23117565	1	2	WCGW		NA			ENSG00000206140.11_P*1/9/14
cg10681725	1	3	SCGS		ATAC-seq:DNase-seq:H2AFZ:H3K27ac:H3K36me3:H3K4me1:H3K4me2:H3K4me3:H3K9ac	1
cg16706546	1	0	SCGS		ATAC-seq:DNase-seq:H3K27ac:H3K4me1:H3K4me3	1
cg00160001		3	SCGW		ATAC-seq:DNase-seq:H2AFZ:H3K27ac:H3K36me3:H3K4me1:H3K4me2:H3K4me3:H3K9ac	1
cg07595372	1	0	SCGS		H3K27ac:H3K36me3:H3K4me1:H3K4me3:H3K9ac
cg07524413	1	3	SCGS		H3K27ac:H3K36me3			ENSG00000213523.10_P*15/16/25
cg14196261	1	3	SCGS		NA
cg13085340	1	3	SCGS		ATAC-seq:DNase-seq:H3K27ac:H3K36me3:H3K4me1:H3K4me3	1
cg17481713		0	SCGW		DNase-seq:H3K36me3
cg17290636	1	2	WCGW		H3K27ac:H3K36me3:H3K4me1:H3K4me3
cg17892169	1	3	SCGS		ATAC-seq:DNase-seq:H2AFZ:H3K27ac:H3K36me3:H3K4me1:H3K4me3:H3K9ac	1		ENSG00000239697.11_N*3/5/8:ENSG00000170175.11_P*3/4/7
cg02762818	1	2	SCGS		DNase-seq
cg16558462	1	3	SCGS		ATAC-seq:DNase-seq:H2AFZ:H3K27ac:H3K36me3:H3K4me1:H3K4me2:H3K4me3:H3K9ac	1
cg21034034	1	3	SCGS		ATAC-seq:H2AFZ:H3K27ac
cg16004502		1	SCGS		H3K4me1:H3K4me3
cg16562533	1	3	SCGS		NA
cg16713006		3	SCGS		ATAC-seq:DNase-seq:H2AFZ:H3K27ac:H3K36me3:H3K4me1:H3K4me2:H3K4me3:H3K9ac	1
cg03103770	1	3	WCGW		ATAC-seq:DNase-seq:H3K27ac:H3K4me3	1
cg03500056	1	1	SCGS		ATAC-seq:DNase-seq
cg09951507	1	3	WCGW		ATAC-seq:DNase-seq:H3K27ac:H3K36me3:H3K4me1:H3K4me3	1
cg16030302		2	SCGW		H3K36me3
cg21153697	1	3	SCGW		ATAC-seq:DNase-seq:H3K4me3:H3K9ac	1
cg11367939	1	3	SCGW		DNase-seq:H3K27ac:H3K36me3:H3K4me1:H3K4me3	1
cg16717191	1	1	SCGS		DNase-seq:H3K27ac:H3K4me1:H3K4me3	1
cg14829066	1	1	WCGW		NA
cg23658428		0	SCGW		DNase-seq:H3K27ac:H3K4me1:H3K4me2:H3K4me3	1
cg06723492	1	1	SCGW		DNase-seq:H3K27ac:H3K36me3:H3K4me1:H3K4me2:H3K4me3:H3K9ac	1
cg23995769	1	0	SCGW		ATAC-seq:H3K27ac:H3K4me1	1
cg09185231	1	3	SCGW		ATAC-seq:H3K27ac:H3K36me3:H3K4me1:H3K9ac	1
cg06156859		1	SCGW		NA
cg10101533	1	3	SCGS		DNase-seq
cg20550154	1	0	SCGW		ATAC-seq:DNase-seq:H2AFZ:H3K27ac:H3K4me1:H3K4me3:H3K9ac	1
cg11073733		0	SCGW		H3K27ac:H3K36me3:H3K4me1
cg24643749	1	3	SCGS		ATAC-seq:DNase-seq:H3K27ac:H3K36me3:H3K4me1:H3K4me2:H3K4me3:H3K9ac	1
cg13496515	1	0	SCGS		H3K27ac:H3K36me3:H3K4me1:H3K4me3:H3K79me2
cg13368186	1	3	WCGW		DNase-seq:H3K27ac:H3K36me3:H3K4me1:H3K4me3:H3K79me2	1
cg00913393		0	WCGW	1	H3K27ac:H3K36me3:H3K4me1
cg15927699	1	0	SCGW		ATAC-seq
cg07331098	1	2	SCGS		H3K27ac:H3K4me1
cg21021905	1	2	SCGW		ATAC-seq:DNase-seq:H3K27ac:H3K36me3:H3K4me1:H3K4me3:H3K79me2:H3K9ac	1
cg10297710		3	SCGW		ATAC-seq:DNase-seq:H3K27ac:H3K36me3:H3K4me3:H3K9ac	1
cg21526749	1	0	SCGW		NA
cg13105046		0	SCGW		H3K27ac:H3K36me3
cg01306265	1	1	SCGW		NA
cg02232529	1	3	SCGS		H3K27ac:H3K36me3:H3K4me1:H3K4me3:H3K9ac
cg21452194		0	SCGS		ATAC-seq:DNase-seq:H3K27ac:H3K4me1:H3K4me3	1
cg16235723		0	SCGW		H3K36me3:H3K4me1
cg19436879		0	SCGW		DNase-seq:H3K27ac:H3K4me1	1
cg18513698		1	WCGW		NA
cg15996550		1	SCGS		ATAC-seq:H2AFZ:H3K36me3:H3K4me1
cg02411678		0	SCGW		H3K36me3
cg01144148	1	3	SCGS		ATAC-seq:DNase-seq:H2AFZ:H3K27ac:H3K36me3:H3K4me2:H3K4me3:H3K9ac	1
cg13405525	1	0	WCGW	1	ATAC-seq:H3K27ac:H3K4me3:H3K9ac	1
cg04380269	1	0	WCGW	1	DNase-seq:H3K27ac:H3K36me3:H3K4me1:H3K4me3	1
cg24023489	1	1	WCGW		H3K27ac:H3K36me3:H3K4me1:H3K4me3
cg27065426	1	0	WCGW	1	H3K36me3
cg12481266	1	2	SCGS		DNase-seq:H2AFZ:H3K27ac:H3K36me3:H3K4me1:H3K4me2:H3K4me3:H3K9ac	1		ENSG00000174514.13_N*1/2/2
cg20621715	1	3	SCGS		ATAC-seq:DNase-seq:H2AFZ:H3K27ac:H3K4me1:H3K4me3:H3K9ac	1
cg25868831	1	3	WCGW		ATAC-seq:DNase-seq:H2AFZ:H3K27ac:H3K36me3:H3K4me1:H3K4me3:H3K9ac	1
cg18864164	1	3	SCGW		ATAC-seq:DNase-seq:H2AFZ:H3K27ac:H3K36me3:H3K4me1:H3K4me3:H3K9ac	1
cg07392120		0	WCGW	1	H3K27ac:H3K36me3:H3K4me1
cg03143168		0	WCGW	1	H3K36me3
cg16788202		3	SCGS		ATAC-seq:DNase-seq:H2AFZ:H3K27ac:H3K36me3:H3K4me2:H3K4me3:H3K79me2:H3K9ac	1
cg26281528		3	SCGW		DNase-seq
cg03577008		1	SCGS		NA
cg03910793	1	3	SCGS		DNase-seq			ENSG00000204338.8_N*10/87/209:ENSG00000224389.9_P*45/118/309:ENSG00000231852.8_P*10/160/386:ENSG00000244731.8_N*26/88/205:ENSG00000250535.1_N*46/72/116
cg23439593		0	SCGW		ATAC-seq:DNase-seq:H3K27ac:H3K36me3:H3K4me1	1
cg02132670		0	SCGW		H3K36me3
cg22541858	1	0	WCGW	1	DNase-seq:H2AFZ:H3K27ac:H3K4me1:H3K4me2:H3K4me3	1
cg08808148	1	3	SCGS		H3K27ac:H3K4me3
cg04069867	1	3	SCGS		ATAC-seq:DNase-seq:H3K27ac:H3K36me3:H3K4me3:H3K9ac	1		ENSG00000223482.7_N*1/13/19:ENSG00000184923.12_N*1/4/6:ENSG00000224914.3_N*1/8/11:ENSG00000214562.14_N*1/12/18:ENSG00000285257.1_N*1/1/1
cg12924262	1	3	SCGW		ATAC-seq:DNase-seq:H2AFZ:H3K27ac:H3K36me3:H3K4me1:H3K4me2:H3K4me3:H3K9ac	1		ENSG00000111666.11_P*2/2/5
cg08266474	1	0	WCGW	1	H3K36me3:H3K4me1
cg08176244	1	3	WCGW		ATAC-seq:DNase-seq:H3K27ac:H3K36me3:H3K4me1	1
cg03202693	1	3	SCGS		ATAC-seq:DNase-seq
cg09954813	1	1	SCGS		H3K27ac:H3K36me3:H3K4me1:H3K9ac
cg02083080	1	3	SCGS		DNase-seq
cg11524039	1	2	SCGW		H3K27ac
cg00770622		0	WCGW	1	NA
cg10245488	1	1	SCGW		H3K27ac:H3K36me3:H3K4me1:H3K4me2:H3K4me3
cg21168783		3	SCGW		ATAC-seq:DNase-seq:H2AFZ:H3K27ac:H3K36me3:H3K4me1:H3K4me2:H3K4me3:H3K9ac	1
cg12320196		1	SCGS		H3K27ac:H3K4me1
cg16415710		0	SCGW		ATAC-seq:DNase-seq:H3K9ac
cg27630552		0	WCGW	1	ATAC-seq:DNase-seq:H2AFZ:H3K27ac:H3K36me3:H3K4me1:H3K4me2:H3K4me3:H3K9ac	1
cg00990380	1	3	SCGS		ATAC-seq:DNase-seq:H3K27ac:H3K36me3:H3K4me1:H3K4me3	1		ENSG00000232040.3_P*1/6/6
cg05210131	1	3	SCGW		ATAC-seq:DNase-seq:H2AFZ:H3K27ac:H3K36me3:H3K4me1:H3K4me2:H3K4me3:H3K79me2:H3K9ac	1
cg11186432		1	WCGW		DNase-seq
cg14949843		1	SCGS		ATAC-seq:DNase-seq:H2AFZ:H3K27ac:H3K36me3:H3K4me1:H3K4me2:H3K4me3:H3K9ac	1
cg05050072	1	3	SCGW		NA
cg24317585	1	1	SCGS		DNase-seq:H3K27ac:H3K36me3:H3K4me3	1
cg22199238		3	SCGS		ATAC-seq:DNase-seq:H3K27ac:H3K36me3:H3K4me1:H3K4me3:H3K9ac	1
cg05683867		1	SCGS		ATAC-seq:H3K4me1
cg02046352		1	SCGW		DNase-seq:H3K36me3:H3K4me3
cg18943895		0	WCGW	1	DNase-seq:H3K27ac:H3K36me3:H3K4me1:H3K4me2:H3K4me3:H3K79me2:H3K9ac	1
cg05951425	1	3	SCGW		H3K36me3
cg14517179		2	SCGW		ATAC-seq:H3K27ac:H3K4me1:H3K4me2	1
cg16730824	1	1	SCGS		H3K36me3:H3K4me3
cg06960824	1	3	SCGS		ATAC-seq:DNase-seq:H2AFZ:H3K27ac:H3K36me3:H3K4me1:H3K4me3:H3K9ac	1
cg10440639	1	2	SCGW		ATAC-seq:DNase-seq:H3K27ac:H3K4me1:H3K4me3	1		ENSG00000181031.15_P*14/21/26
cg24923927	1	1	SCGW		NA
cg09652097		2	SCGW		ATAC-seq:H3K27ac:H3K36me3:H3K4me1	1
cg05414835	1	3	SCGS		ATAC-seq:DNase-seq:H3K27ac:H3K36me3:H3K4me1:H3K4me3:H3K9ac	1
cg11760280		0	SCGS		H3K36me3
cg20401229		0	SCGW		NA
cg20479209	1	0	SCGS		ATAC-seq:DNase-seq
cg27167601	1	2	WCGW		H3K4me1:H3K4me3
cg22244565		0	SCGW		ATAC-seq:DNase-seq:H2AFZ:H3K27ac:H3K36me3:H3K4me1	1
cg17194154	1	3	SCGS		ATAC-seq:DNase-seq:H3K27ac:H3K36me3:H3K4me1:H3K4me3:H3K9ac	1
cg01322248		2	SCGW		DNase-seq
cg18769229	1	1	SCGS		ATAC-seq:DNase-seq:H2AFZ:H3K27ac:H3K36me3:H3K4me1:H3K4me3	1
cg24964644		2	SCGW		DNase-seq:H3K27ac:H3K36me3:H3K4me1:H3K4me2:H3K4me3:H3K79me2	1
cg03216879		2	SCGW		H3K27ac:H3K36me3:H3K4me1:H3K9ac
cg13995621	1	3	SCGW		NA
cg16379704	1	3	SCGS		ATAC-seq:DNase-seq:H2AFZ:H3K27ac:H3K4me1:H3K4me2:H3K4me3:H3K9ac	1
cg19501902	1	0	SCGS		DNase-seq:H3K27ac:H3K4me2:H3K4me3:H3K9ac	1
cg06859187	1	3	SCGW		DNase-seq:H3K27ac:H3K36me3
cg05047486	1	0	SCGW		ATAC-seq:DNase-seq:H2AFZ:H3K27ac:H3K36me3:H3K4me1:H3K4me2:H3K4me3:H3K79me2:H3K9ac	1
cg13361086		0	WCGW	1	DNase-seq:H3K27ac:H3K36me3:H3K4me1:H3K4me3	1
cg03298411	1	3	SCGS		ATAC-seq:DNase-seq:H2AFZ:H3K27ac:H3K36me3:H3K4me1:H3K4me2:H3K4me3:H3K9ac	1
cg13309513	1	3	SCGW		ATAC-seq:DNase-seq:H2AFZ:H3K27ac:H3K36me3:H3K4me1:H3K4me2:H3K4me3:H3K9ac	1
cg19348216		0	SCGW		NA
cg14287814		0	WCGW	1	NA
cg22437586	1	1	SCGW		DNase-seq
cg25572784		3	SCGS		ATAC-seq:DNase-seq:H2AFZ:H3K27ac:H3K36me3:H3K4me1:H3K4me2:H3K4me3:H3K9ac	1
cg06146261		1	WCGW		NA
cg13206126	1	2	SCGS		ATAC-seq:DNase-seq:H3K27ac:H3K36me3:H3K4me1	1
cg12569592	1	0	SCGW		H3K27ac:H3K36me3:H3K4me1:H3K4me3			ENSG00000124788.18_N*1/2/2
cg20676572	1	1	SCGW		DNase-seq
cg17197034	1	3	SCGW		ATAC-seq:DNase-seq:H2AFZ:H3K27ac:H3K36me3:H3K4me1:H3K4me2:H3K4me3:H3K9ac	1
cg15600796		1	SCGW		ATAC-seq:H3K27ac:H3K36me3:H3K4me1	1
cg07803312		0	SCGW		H3K27ac:H3K36me3
cg06478094	1	3	WCGW		ATAC-seq:DNase-seq:H2AFZ:H3K27ac:H3K36me3:H3K4me1:H3K4me2:H3K4me3:H3K9ac	1
cg24889058	1	1	SCGS		DNase-seq:H3K4me2
cg11385104		3	SCGW		H2AFZ:H3K27ac:H3K36me3:H3K4me1:H3K4me2:H3K4me3:H3K9ac
cg27185978	1	0	SCGS		DNase-seq:H3K27ac:H3K4me1:H3K4me3	1
cg18805032	1	3	SCGS		DNase-seq:H3K27ac
cg06442378		0	SCGW		H3K27ac:H3K4me1
cg00791218	1	1	SCGS		ATAC-seq:DNase-seq:H2AFZ:H3K27ac:H3K36me3:H3K4me1:H3K4me2:H3K4me3:H3K9ac	1
cg11210917		0	WCGW	1	ATAC-seq:H3K27ac:H3K4me1	1
cg03075487	1	1	SCGW		NA
cg20447336		0	SCGW		NA
cg04492982	1	0	SCGS		H3K27ac:H3K4me1
cg14220272	1	3	SCGS		ATAC-seq:DNase-seq:H2AFZ:H3K27ac:H3K36me3:H3K4me2:H3K4me3:H3K79me2:H3K9ac	1
cg04337611	1	3	SCGW		ATAC-seq:DNase-seq:H2AFZ:H3K27ac:H3K36me3:H3K4me1:H3K4me2:H3K4me3:H3K9ac	1
cg23824400		0	SCGS		ATAC-seq:DNase-seq
cg20936013	1	3	SCGW		ATAC-seq:DNase-seq:H2AFZ:H3K27ac:H3K36me3:H3K4me1:H3K4me2:H3K4me3:H3K9ac	1
cg04704631	1	3	SCGS		ATAC-seq:DNase-seq:H2AFZ:H3K27ac:H3K36me3:H3K4me1:H3K4me2:H3K4me3:H3K79me2:H3K9ac	1
cg22687077	1	3	SCGW		DNase-seq:H3K36me3:H3K4me1
cg23679756	1	3	SCGW		H3K4me1:H3K4me3
cg26450954		1	WCGW		ATAC-seq:DNase-seq:H3K27ac:H3K4me1:H3K4me3	1
cg22356722	1	0	SCGW		H3K27ac:H3K36me3:H3K4me1:H3K4me3
cg01896432	1	3	WCGW		NA
cg17589284	1	0	WCGW	1	NA
cg18764836	1	0	SCGS		H3K4me1
cg15857610	1	3	SCGS		ATAC-seq:DNase-seq:H2AFZ:H3K27ac:H3K36me3:H3K4me1:H3K4me2:H3K4me3:H3K9ac	1
cg00798645		1	SCGS		H2AFZ:H3K27ac:H3K36me3:H3K4me1:H3K4me3:H3K79me2:H3K9ac
cg20769683	1	0	WCGW	1	H3K36me3
cg16774421	1	1	SCGS		DNase-seq:H3K27ac:H3K36me3:H3K4me1:H3K4me3	1
cg06254530		2	WCGW		DNase-seq:H3K27ac:H3K36me3:H3K4me1:H3K4me2:H3K4me3:H3K79me2:H3K9ac	1
cg02771577	1	1	SCGW		H3K27ac
cg09104955		0	SCGS		ATAC-seq:H3K27ac
cg03760308	1	0	WCGW	1	DNase-seq:H2AFZ:H3K27ac:H3K36me3:H3K4me1:H3K4me2:H3K4me3:H3K79me2:H3K9ac	1
cg06329197	1	3	SCGS		ATAC-seq:DNase-seq:H2AFZ:H3K27ac:H3K36me3:H3K4me1:H3K4me2:H3K4me3:H3K9ac	1
cg23002431		0	SCGW		H3K27ac:H3K36me3:H3K4me1:H3K4me3
cg24711367	1	2	SCGW		ATAC-seq:DNase-seq:H2AFZ:H3K27ac:H3K4me1:H3K4me2:H3K4me3:H3K9ac	1
cg08800757		1	SCGW		H3K27ac:H3K36me3:H3K4me1
cg15031162		0	WCGW	1	H3K27ac:H3K36me3:H3K4me1:H3K79me2
cg09407694		0	WCGW	1	ATAC-seq:DNase-seq:H2AFZ:H3K27ac:H3K36me3:H3K4me1:H3K4me2:H3K4me3:H3K79me2:H3K9ac	1
cg10248308		1	WCGW		ATAC-seq:DNase-seq:H3K27ac:H3K4me1	1
cg07355196		0	WCGW	1	ATAC-seq:DNase-seq:H3K4me1
cg05055230	1	0	WCGW	1	ATAC-seq:DNase-seq:H2AFZ:H3K27ac:H3K36me3:H3K4me1:H3K4me2:H3K4me3:H3K79me2:H3K9ac	1
cg11349328	1	3	SCGS		ATAC-seq:DNase-seq:H2AFZ:H3K27ac:H3K36me3:H3K4me1:H3K4me2:H3K4me3:H3K9ac	1
cg08632388	1	3	SCGS		ATAC-seq:DNase-seq:H3K27ac:H3K36me3:H3K4me1:H3K4me2:H3K4me3:H3K9ac	1
cg12137033		3	SCGS		ATAC-seq:DNase-seq:H2AFZ:H3K27ac:H3K36me3:H3K4me1:H3K4me2:H3K4me3:H3K9ac	1
cg01144965	1	3	WCGW		DNase-seq:H3K36me3
cg04270788	1	2	WCGW		ATAC-seq:DNase-seq:H2AFZ:H3K27ac:H3K36me3:H3K4me1:H3K4me2:H3K4me3:H3K79me2:H3K9ac	1
cg00794722	1	3	SCGS		H3K27ac
cg26102475	1	0	SCGW		ATAC-seq:DNase-seq:H2AFZ:H3K27ac:H3K36me3:H3K4me1:H3K4me2:H3K4me3:H3K9ac	1
cg22390274		2	SCGS		ATAC-seq:DNase-seq:H3K27ac:H3K36me3:H3K4me1:H3K4me3	1
cg16508480	1	3	SCGS		ATAC-seq:DNase-seq:H3K4me3
cg01421695	1	0	SCGW		H2AFZ:H3K27ac:H3K36me3:H3K4me1:H3K4me3
cg01293718		1	SCGW		H2AFZ:H3K27ac:H3K36me3:H3K4me1:H3K4me2:H3K4me3
cg02861527	1	2	WCGW		ATAC-seq:DNase-seq:H2AFZ:H3K27ac:H3K36me3:H3K4me1:H3K4me2:H3K4me3:H3K79me2:H3K9ac	1		ENSG00000125648.15_N*1/1/3
cg18580978		0	SCGW		H2AFZ:H3K4me1
cg11085762	1	0	SCGW		ATAC-seq:DNase-seq:H2AFZ:H3K27ac:H3K36me3:H3K4me3:H3K9ac	1
cg11833587		2	SCGS		ATAC-seq:H3K27ac:H3K4me1	1
cg13645767	1	3	SCGS		ATAC-seq:DNase-seq:H2AFZ:H3K27ac:H3K36me3:H3K4me1:H3K4me2:H3K4me3:H3K9ac	1
cg04903825		2	SCGS		H2AFZ:H3K27ac:H3K36me3:H3K4me1:H3K4me2:H3K4me3:H3K9ac
cg00561124		2	SCGW		H3K27ac:H3K36me3:H3K4me1:H3K4me3
cg03268007	1	3	SCGS		ATAC-seq:DNase-seq:H3K4me1:H3K4me2:H3K4me3:H3K9ac	1
cg13981208		0	WCGW	1	H2AFZ:H3K27ac:H3K36me3:H3K4me1:H3K4me3
cg17506458	1	0	SCGS		H3K27ac:H3K36me3:H3K4me3
cg05712903	1	3	SCGS		ATAC-seq:DNase-seq:H2AFZ:H3K27ac:H3K36me3:H3K4me1:H3K4me2:H3K4me3:H3K9ac	1
cg23460578	1	1	SCGS		H3K27ac:H3K36me3:H3K4me1:H3K4me3
cg01618130	1	3	WCGW		DNase-seq
cg18496841	1	3	SCGS		DNase-seq:H3K27ac:H3K36me3:H3K4me1	1
cg12614442	1	3	SCGW		ATAC-seq:DNase-seq:H2AFZ:H3K27ac:H3K36me3:H3K4me1:H3K4me2:H3K4me3:H3K9ac	1
cg27210667		2	SCGW		DNase-seq:H3K9ac
cg06151725	1	3	SCGS		NA
cg03995300	1	3	WCGW		ATAC-seq:DNase-seq:H3K27ac:H3K36me3:H3K4me1:H3K4me3:H3K9ac	1		ENSG00000129204.16_N*2/14/25
cg18644676		0	SCGW		H3K27ac:H3K4me1:H3K4me3
cg22207820	1	1	SCGW		H3K36me3
cg10783294	1	2	SCGS		ATAC-seq:DNase-seq:H2AFZ:H3K4me1:H3K4me2:H3K4me3:H3K9ac	1
cg09494150		3	WCGW		ATAC-seq:DNase-seq:H2AFZ:H3K27ac:H3K4me1:H3K4me3	1
cg10155995		3	SCGS		ATAC-seq:DNase-seq:H3K4me3
cg10078132		3	WCGW		ATAC-seq:DNase-seq
cg01338228		3	SCGW		ATAC-seq:DNase-seq:H3K27ac:H3K36me3:H3K4me1:H3K4me3	1
cg25691763	1	3	SCGW		ATAC-seq:H2AFZ:H3K27ac:H3K36me3:H3K4me1:H3K4me2:H3K4me3:H3K9ac	1
cg14825601		2	SCGW		DNase-seq:H3K27ac:H3K4me3	1
cg08006512	1	3	WCGW		NA
cg24248007		1	WCGW		NA
cg10249506	1	3	SCGW		NA
cg00180762	1	2	SCGW		ATAC-seq:DNase-seq:H3K27ac:H3K4me1:H3K4me3	1
cg26721741		2	WCGW		H3K27ac:H3K36me3:H3K4me1
cg10281002	1	2	WCGW		H3K27ac:H3K36me3:H3K4me1:H3K4me3
cg05700860		2	SCGW		ATAC-seq:DNase-seq
cg12614898		1	SCGS		ATAC-seq:DNase-seq:H2AFZ:H3K27ac:H3K4me1:H3K4me2:H3K4me3:H3K79me2:H3K9ac	1
cg05008653	1	3	SCGW		ATAC-seq:DNase-seq:H2AFZ:H3K27ac:H3K36me3:H3K4me2:H3K4me3:H3K9ac	1
cg27143287		1	WCGW		ATAC-seq:DNase-seq:H3K27ac:H3K4me3	1
cg19045733	1	3	WCGW		ATAC-seq:DNase-seq:H2AFZ:H3K27ac:H3K36me3:H3K4me1:H3K4me2:H3K4me3:H3K9ac	1
cg12273777		0	SCGS		H2AFZ:H3K27ac:H3K36me3:H3K4me1:H3K4me2:H3K4me3:H3K9ac
cg16468914	1	3	SCGS		ATAC-seq:DNase-seq:H2AFZ:H3K36me3:H3K4me1:H3K4me3:H3K9ac	1
cg09578794	1	3	SCGS		ATAC-seq:DNase-seq:H3K4me1:H3K4me3
cg25737372		0	SCGW		NA
cg23879355	1	3	SCGS		H3K27ac:H3K36me3:H3K4me3
cg12698834	1	3	SCGW		ATAC-seq:DNase-seq:H2AFZ:H3K27ac:H3K4me2:H3K4me3:H3K9ac	1
cg15183706		0	SCGW		H3K27ac
cg23282561	1	3	SCGW		DNase-seq:H3K27ac:H3K36me3:H3K4me1:H3K4me3:H3K79me2	1
cg12050054	1	2	SCGW		ATAC-seq:DNase-seq:H3K27ac:H3K36me3:H3K4me3	1
cg03217228		0	SCGW		H3K27ac:H3K36me3:H3K4me1
cg06770067		1	SCGW		ATAC-seq:DNase-seq:H3K27ac:H3K36me3:H3K4me1:H3K4me3	1
cg09911086	1	3	SCGW		ATAC-seq:DNase-seq:H2AFZ:H3K27ac:H3K36me3:H3K4me1:H3K4me2:H3K4me3:H3K9ac	1
cg03470025	1	0	SCGS		H2AFZ:H3K27ac:H3K4me1:H3K4me3:H3K9ac
cg23050159		2	SCGW		H3K27ac:H3K36me3:H3K4me3
cg11219547		0	SCGW		H3K27ac:H3K36me3:H3K4me1
cg16409261	1	3	SCGS		ATAC-seq:DNase-seq
cg07710971	1	0	SCGS		H3K27ac:H3K36me3:H3K4me1:H3K4me2:H3K4me3:H3K79me2:H3K9ac
cg22876327	1	3	SCGS		ATAC-seq:DNase-seq:H2AFZ:H3K27ac:H3K36me3:H3K4me2:H3K4me3:H3K79me2:H3K9ac	1
cg06129794	1	3	SCGS		ATAC-seq:DNase-seq:H2AFZ:H3K27ac:H3K36me3:H3K4me1:H3K4me3:H3K9ac	1
cg11971478	1	3	SCGS		ATAC-seq:DNase-seq:H2AFZ:H3K27ac:H3K36me3:H3K4me1:H3K4me2:H3K4me3:H3K9ac	1
cg16585827	1	3	SCGW		ATAC-seq:DNase-seq:H2AFZ:H3K27ac:H3K36me3:H3K4me1:H3K4me2:H3K4me3:H3K9ac	1
cg22589745	1	3	SCGW		ATAC-seq:DNase-seq:H2AFZ:H3K27ac:H3K36me3:H3K4me2:H3K4me3:H3K79me2:H3K9ac	1
cg25098660	1	1	WCGW		H3K36me3:H3K4me3
cg10442276		1	SCGW		H2AFZ:H3K27ac:H3K36me3:H3K4me1:H3K4me3
cg16575291	1	2	WCGW		ATAC-seq:H3K27ac:H3K36me3:H3K4me1	1
cg17678877	1	3	SCGW		ATAC-seq:DNase-seq:H2AFZ:H3K27ac:H3K36me3:H3K4me1:H3K4me2:H3K4me3:H3K9ac	1
cg26149108	1	0	SCGS		H3K27ac:H3K36me3:H3K4me1:H3K4me3:H3K79me2
cg00723994	1	3	SCGS		DNase-seq:H3K27ac:H3K4me1:H3K4me2:H3K4me3	1
cg21622831		0	SCGW		ATAC-seq:H3K27ac:H3K4me1	1
cg07168232	1	0	SCGW		ATAC-seq:DNase-seq:H2AFZ:H3K27ac:H3K36me3:H3K4me1:H3K4me3	1
cg10612943		0	SCGW		H3K27ac:H3K36me3:H3K4me1:H3K4me3:H3K79me2
cg01483505	1	3	SCGS		H3K27ac:H3K36me3:H3K4me1
cg13190003		0	SCGW		ATAC-seq:H2AFZ:H3K27ac:H3K36me3:H3K4me1:H3K4me3	1
cg01222298	1	0	SCGW		H3K27ac
cg09641151	1	0	SCGW		NA			ENSG00000177854.8_P*5/5/8:ENSG00000130827.6_P*3/4/5
cg11101316	1	0	SCGS		H3K27ac:H3K36me3
cg14002274	1	3	SCGW		ATAC-seq:DNase-seq:H2AFZ:H3K27ac:H3K36me3:H3K4me1:H3K4me2:H3K4me3:H3K9ac	1
cg21281167		1	SCGW		ATAC-seq:DNase-seq:H2AFZ:H3K27ac:H3K4me1	1
cg10806175		0	SCGW		ATAC-seq:DNase-seq:H2AFZ:H3K27ac:H3K4me1:H3K4me3	1
cg09391093	1	2	SCGW		ATAC-seq:DNase-seq:H2AFZ:H3K27ac:H3K36me3:H3K4me1:H3K4me3:H3K9ac	1
cg17571279	1	3	SCGS		ATAC-seq:DNase-seq:H2AFZ:H3K27ac:H3K36me3:H3K4me1:H3K4me2:H3K4me3:H3K9ac	1
cg02970498		0	SCGW		ATAC-seq:DNase-seq:H3K27ac:H3K4me1:H3K4me3	1
cg25120444	1	1	WCGW		NA
cg09561830	1	1	SCGW		ATAC-seq:DNase-seq:H3K27ac:H3K36me3:H3K4me1:H3K4me2:H3K4me3:H3K9ac	1
cg19427691		0	SCGW		NA
cg26797522		0	WCGW	1	NA
cg14500945	1	3	SCGW		ATAC-seq:DNase-seq:H2AFZ:H3K27ac:H3K36me3:H3K4me1:H3K4me2:H3K4me3:H3K9ac	1
cg09580485		0	WCGW	1	H3K27ac:H3K36me3:H3K4me1:H3K4me3:H3K79me2
cg15603518		0	SCGW		ATAC-seq:DNase-seq:H3K4me1
cg03318573	1	0	WCGW	1	DNase-seq:H2AFZ:H3K27ac:H3K36me3:H3K4me1:H3K4me2:H3K4me3:H3K9ac	1
cg11749225		1	SCGS		ATAC-seq
cg12598114		0	WCGW	1	ATAC-seq:DNase-seq:H3K27ac:H3K36me3:H3K4me1:H3K4me3	1
cg04576607	1	2	SCGW		H3K27ac:H3K36me3:H3K4me1
cg00746767		1	SCGW		ATAC-seq:DNase-seq:H3K27ac:H3K4me1:H3K4me3	1
cg06554744	1	3	SCGW		H3K36me3
cg05309290		0	SCGW		NA
cg03714142		1	WCGW		NA
cg15861754		1	SCGS		ATAC-seq:DNase-seq:H2AFZ:H3K27ac:H3K36me3:H3K4me1:H3K4me2:H3K4me3:H3K9ac	1
cg23068757		0	SCGW		NA
cg14116624	1	3	WCGW		ATAC-seq:DNase-seq:H2AFZ:H3K27ac:H3K36me3:H3K4me1:H3K4me2:H3K4me3:H3K9ac	1
cg23927769	1	2	SCGW		DNase-seq:H2AFZ:H3K27ac:H3K36me3:H3K4me1:H3K4me2:H3K4me3:H3K79me2:H3K9ac	1
cg00007326	1	3	SCGS		H3K27ac:H3K4me1:H3K9ac
cg09563846	1	3	WCGW		ATAC-seq:H3K27ac:H3K36me3:H3K4me1:H3K9ac	1
cg17834650	1	3	SCGW		NA		Sex chromosome
cg14095720	1	3	SCGS		DNase-seq
cg06012483	1	0	SCGS		H3K27ac:H3K36me3
cg15991434		0	WCGW	1	ATAC-seq:DNase-seq:H3K4me1:H3K4me3
cg23129930	1	3	WCGW		DNase-seq:H3K27ac:H3K36me3:H3K4me1:H3K4me2:H3K4me3:H3K79me2	1		ENSG00000233429.9_N*36/52/85:ENSG00000276771.1_N*36/51/87:ENSG00000253552.7_N*33/46/70:ENSG00000106004.5_N*47/56/82:ENSG00000277694.1_N*24/31/51
cg22663247		1	WCGW		H2AFZ:H3K27ac:H3K36me3:H3K4me1:H3K4me3
cg04524477	1	2	SCGW		ATAC-seq:DNase-seq:H2AFZ:H3K27ac:H3K36me3:H3K4me1:H3K4me2:H3K4me3:H3K9ac	1
cg03907018		0	SCGW		ATAC-seq:DNase-seq:H3K27ac:H3K4me1:H3K4me3	1
cg03345232	1	2	SCGW		ATAC-seq:DNase-seq:H3K27ac:H3K36me3:H3K4me1:H3K4me3:H3K9ac	1
cg00110790	1	1	SCGS		DNase-seq:H3K27ac:H3K36me3
cg06145003		0	SCGS		DNase-seq:H3K27ac
cg11060238		0	SCGW		H2AFZ
cg13914701		1	SCGW		ATAC-seq:DNase-seq:H2AFZ:H3K27ac:H3K36me3:H3K4me1:H3K4me2:H3K4me3:H3K9ac	1
cg14570398		1	WCGW		NA
cg11752440	1	3	SCGW		ATAC-seq:DNase-seq:H2AFZ:H3K27ac:H3K36me3:H3K4me1:H3K4me2:H3K4me3:H3K9ac	1
cg19422947		1	WCGW		ATAC-seq:DNase-seq:H3K27ac:H3K36me3:H3K4me1:H3K4me3:H3K9ac	1
cg04974860		1	SCGW		ATAC-seq:H3K27ac:H3K36me3:H3K4me1:H3K4me3	1
cg12640823		1	SCGW		H3K4me1:H3K4me3
cg27487222		0	WCGW	1	NA
cg02498702	1	3	SCGW		ATAC-seq:DNase-seq
cg16586480		0	SCGW		H3K27ac:H3K4me1:H3K4me3
cg01340165		0	SCGS		H2AFZ
cg14839188		0	SCGW		H3K27ac
cg07192614	1	0	SCGS		ATAC-seq:H3K36me3:H3K4me1
cg15775568		0	WCGW	1	ATAC-seq:H2AFZ:H3K27ac:H3K4me1	1
cg05075473	1	3	SCGW		ATAC-seq:DNase-seq:H3K27ac:H3K4me3	1
cg15424789		1	SCGW		NA
cg25460262	1	2	SCGS		ATAC-seq:DNase-seq:H2AFZ:H3K27ac:H3K36me3:H3K4me1:H3K4me2:H3K4me3:H3K9ac	1
cg17130486	1	2	SCGW		H3K27ac:H3K4me1:H3K4me2
cg19760965	1	2	SCGW		ATAC-seq:DNase-seq:H2AFZ:H3K27ac:H3K36me3:H3K4me1:H3K4me2:H3K4me3:H3K9ac	1		ENSG00000230266.1_N*1/1/1
cg14642952		1	SCGS		DNase-seq:H2AFZ:H3K27ac
cg08607221	1	2	SCGS		DNase-seq:H3K27ac:H3K36me3:H3K4me1:H3K9ac	1
cg03557916	1	2	SCGW		DNase-seq:H3K27ac:H3K36me3:H3K4me1	1
cg07561132	1	1	WCGW		NA
cg07837764	1	3	SCGS		ATAC-seq:DNase-seq:H2AFZ:H3K27ac:H3K36me3:H3K4me1:H3K4me2:H3K4me3:H3K9ac	1
cg05024121	1	3	SCGS		ATAC-seq
cg17345366	1	1	SCGW		ATAC-seq:DNase-seq:H2AFZ:H3K27ac:H3K36me3:H3K4me1:H3K4me2:H3K4me3:H3K79me2:H3K9ac	1
cg17349461	1	1	SCGS		H3K27ac
cg03116649		3	SCGW		ATAC-seq:DNase-seq:H2AFZ:H3K4me3:H3K9ac	1
cg22868624	1	3	WCGW		DNase-seq:H3K27ac:H3K36me3:H3K4me1:H3K4me3	1		ENSG00000142552.8_N*3/4/8
cg09594696	1	3	SCGW		ATAC-seq:DNase-seq:H2AFZ:H3K27ac:H3K36me3:H3K4me1:H3K4me2:H3K4me3:H3K79me2:H3K9ac	1
cg21347412	1	2	SCGS		H3K27ac:H3K36me3:H3K4me1:H3K4me2:H3K4me3
cg21784096	1	1	SCGS		ATAC-seq:H2AFZ:H3K27ac:H3K36me3:H3K4me1:H3K4me3:H3K9ac	1		ENSG00000143365.18_N*4/7/10
cg01391063	1	3	WCGW		NA
cg11609344	1	3	SCGW		ATAC-seq:DNase-seq:H2AFZ:H3K27ac:H3K36me3:H3K4me1:H3K4me2:H3K4me3:H3K79me2:H3K9ac	1
cg24646487		1	SCGW		NA
cg16186873		3	SCGW		H3K27ac:H3K4me3
cg16716223		0	SCGW		DNase-seq:H3K27ac:H3K36me3:H3K4me1:H3K4me3	1
cg21847848		0	WCGW	1	DNase-seq:H3K27ac:H3K4me1	1
cg22455090	1	2	SCGW		ATAC-seq:DNase-seq:H2AFZ:H3K27ac:H3K36me3:H3K4me1:H3K4me2:H3K4me3:H3K9ac	1
cg19971330		0	WCGW	1	NA
cg14235568	1	3	SCGS		ATAC-seq:DNase-seq:H3K27ac:H3K36me3:H3K4me1:H3K4me2:H3K4me3:H3K79me2:H3K9ac	1
cg02644072	1	1	WCGW		H3K27ac:H3K36me3:H3K4me1:H3K4me2:H3K4me3:H3K9ac
cg12918186		2	WCGW		NA
cg15105716		0	WCGW	1	H3K27ac
cg09817503	1	3	SCGW		NA
cg23122899	1	3	WCGW		H3K27ac:H3K36me3:H3K4me1:H3K4me3:H3K9ac
cg12007584		1	SCGW		NA
cg04705080		0	WCGW	1	ATAC-seq:DNase-seq:H3K27ac:H3K36me3:H3K4me1:H3K4me2:H3K4me3	1
cg25882709	1	3	SCGW		ATAC-seq:DNase-seq:H2AFZ:H3K27ac:H3K36me3:H3K4me1:H3K4me2:H3K4me3:H3K79me2:H3K9ac	1
cg08046288		0	WCGW	1	ATAC-seq:H2AFZ:H3K27ac:H3K36me3:H3K4me1	1
cg14600401		1	SCGW		NA
cg14990712	1	3	SCGS		DNase-seq:H3K27ac:H3K36me3:H3K4me1:H3K4me3:H3K79me2	1
cg13313598	1	0	SCGW		ATAC-seq:H3K27ac:H3K36me3
cg09923656	1	0	SCGW		ATAC-seq:H3K27ac:H3K36me3:H3K4me1:H3K4me3:H3K79me2	1
cg00359956		0	SCGW		H3K4me1:H3K4me3:H3K79me2
cg23731764	1	3	SCGW		ATAC-seq:DNase-seq:H2AFZ:H3K27ac:H3K36me3:H3K4me1:H3K4me2:H3K4me3:H3K79me2:H3K9ac	1
cg19673757		0	SCGW		ATAC-seq:H3K36me3:H3K9ac
cg26154816		0	SCGW		ATAC-seq:H3K27ac
cg06099512		0	SCGW		ATAC-seq:H3K27ac:H3K4me1:H3K4me3	1
cg14437045	1	0	SCGW		ATAC-seq:DNase-seq:H3K27ac:H3K36me3:H3K4me1	1
cg01958405		1	SCGW		DNase-seq:H3K27ac:H3K4me1:H3K4me3	1
cg04948929		2	WCGW		ATAC-seq:DNase-seq:H3K4me1
cg14355608	1	2	SCGS		ATAC-seq:DNase-seq:H2AFZ:H3K27ac:H3K36me3:H3K4me1:H3K4me2:H3K4me3:H3K79me2:H3K9ac	1
cg13189109		0	SCGW		ATAC-seq:H3K27ac:H3K4me1:H3K4me3	1
cg15028283		0	WCGW	1	H2AFZ:H3K27ac:H3K4me1
cg21447044		0	SCGS		ATAC-seq:DNase-seq:H2AFZ:H3K27ac:H3K36me3:H3K4me1:H3K4me2:H3K4me3:H3K9ac	1
cg00074782		1	SCGS		DNase-seq
cg20433352		3	WCGW		ATAC-seq:H3K27ac
cg01203588	1	3	SCGW		ATAC-seq:DNase-seq:H2AFZ:H3K27ac:H3K4me1:H3K4me2:H3K4me3	1
cg09994527		1	SCGW		DNase-seq
cg13572644		1	WCGW		H3K27ac:H3K36me3:H3K4me1
cg15712398		0	SCGW		NA
cg07270511		0	SCGW		H3K27ac:H3K36me3:H3K4me1:H3K4me3:H3K79me2:H3K9ac
cg08513855		1	SCGS		ATAC-seq:DNase-seq:H2AFZ:H3K27ac:H3K36me3:H3K4me1:H3K4me2:H3K4me3:H3K79me2:H3K9ac	1
cg12282766		0	SCGW		ATAC-seq:DNase-seq:H3K27ac:H3K36me3:H3K4me1	1
cg01109065	1	3	WCGW		ATAC-seq:H3K27ac:H3K36me3:H3K4me1:H3K4me3	1
cg05953911	1	0	SCGW		NA
cg04193484	1	1	SCGS		DNase-seq:H2AFZ:H3K27ac:H3K4me1:H3K4me2:H3K4me3:H3K9ac	1
cg05634915	1	0	SCGW		DNase-seq:H3K27ac:H3K36me3:H3K4me1:H3K4me3:H3K79me2	1
cg20592995	1	1	WCGW		NA
cg19305488	1	3	SCGS		DNase-seq:H3K4me1:H3K4me3:H3K9ac	1
cg03018010		0	SCGS		NA
cg10911340	1	3	SCGW		ATAC-seq:DNase-seq:H2AFZ:H3K27ac:H3K36me3:H3K4me1:H3K4me2:H3K4me3:H3K9ac	1
cg17767184	1	1	SCGW		ATAC-seq:DNase-seq:H2AFZ:H3K27ac:H3K36me3:H3K4me1:H3K4me2:H3K4me3:H3K9ac	1
cg18362495	1	3	SCGW		ATAC-seq:DNase-seq:H2AFZ:H3K27ac:H3K4me2:H3K4me3:H3K9ac	1
cg23134718		3	SCGW		ATAC-seq:DNase-seq:H2AFZ:H3K27ac:H3K36me3:H3K4me1:H3K4me2:H3K4me3:H3K9ac	1
cg09992486		0	SCGW		ATAC-seq:DNase-seq:H2AFZ:H3K27ac:H3K4me1:H3K4me3	1
cg21073178	1	0	SCGW		NA
cg06787004	1	1	SCGW		DNase-seq:H3K27ac:H3K36me3:H3K4me1:H3K9ac	1
cg06064049	1	3	SCGS		ATAC-seq:DNase-seq:H2AFZ:H3K27ac:H3K36me3:H3K4me1:H3K4me2:H3K4me3:H3K79me2:H3K9ac	1
cg24499223		0	SCGW		ATAC-seq:H3K27ac:H3K36me3:H3K4me1:H3K4me2:H3K4me3:H3K79me2:H3K9ac	1
cg07017175	1	3	SCGS		ATAC-seq:DNase-seq:H2AFZ:H3K27ac:H3K36me3:H3K4me1:H3K4me2:H3K4me3:H3K9ac	1
cg24000797	1	1	WCGW		H3K27ac:H3K36me3:H3K4me1:H3K4me3
cg15556591	1	3	SCGS		H2AFZ:H3K9ac
cg05109573	1	1	SCGW		DNase-seq:H3K27ac:H3K36me3
cg23369601	1	2	SCGW		DNase-seq:H3K27ac:H3K36me3:H3K4me1:H3K4me2:H3K4me3:H3K79me2:H3K9ac	1
cg09357140	1	3	SCGW		NA
cg08013793	1	0	SCGW		ATAC-seq:DNase-seq:H3K4me1:H3K4me3
cg02894896	1	1	SCGW		H2AFZ:H3K27ac:H3K36me3:H3K4me1:H3K4me2:H3K4me3:H3K79me2:H3K9ac
cg14448169	1	3	SCGS		ATAC-seq:DNase-seq:H3K27ac:H3K36me3:H3K4me1:H3K4me3:H3K9ac	1
cg09878117		1	WCGW		NA
cg07345108	1	2	SCGW		ATAC-seq:DNase-seq:H2AFZ:H3K27ac:H3K36me3:H3K4me1:H3K4me2:H3K4me3:H3K79me2:H3K9ac	1		ENSG00000128815.19_N*2/2/2
cg06545916		0	SCGS		NA
cg12479600		1	WCGW		ATAC-seq:H3K27ac:H3K36me3:H3K4me1:H3K4me2:H3K4me3:H3K9ac	1
cg06606518	1	2	SCGW		ATAC-seq:H2AFZ:H3K27ac:H3K36me3:H3K4me1:H3K4me2:H3K4me3:H3K9ac	1
cg16097920		1	WCGW		ATAC-seq:H2AFZ:H3K27ac:H3K4me1:H3K4me3:H3K9ac	1
cg01283806		3	SCGW		H3K27ac
cg21238812	1	1	SCGW		H3K27ac:H3K36me3:H3K4me1:H3K9ac
cg26319800	1	0	SCGW		H3K27ac:H3K36me3
cg02957962		2	WCGW		ATAC-seq:DNase-seq:H3K27ac:H3K36me3:H3K4me3	1
cg25609333		0	WCGW	1	NA
cg10418162	1	3	SCGW		ATAC-seq:DNase-seq:H3K27ac:H3K4me1:H3K4me3:H3K9ac	1
cg13285077	1	1	SCGW		NA
cg25962286	1	3	SCGS		ATAC-seq:DNase-seq:H2AFZ:H3K27ac:H3K36me3:H3K4me1:H3K4me2:H3K4me3:H3K9ac	1
cg07572317	1	2	SCGW		DNase-seq
cg14618532		1	SCGS		ATAC-seq:DNase-seq:H2AFZ:H3K27ac:H3K4me1:H3K4me3	1
cg15787133		3	SCGW		ATAC-seq:DNase-seq:H2AFZ:H3K27ac:H3K36me3:H3K4me1:H3K4me2:H3K4me3:H3K9ac	1
cg16786268		2	SCGW		DNase-seq:H3K27ac:H3K36me3:H3K4me1	1
cg22714367		0	WCGW	1	NA
cg06868486	1	2	SCGS		DNase-seq:H3K27ac:H3K36me3:H3K4me1:H3K4me2:H3K4me3:H3K79me2:H3K9ac	1
cg27073809	1	3	SCGS		ATAC-seq:DNase-seq:H2AFZ:H3K27ac:H3K36me3:H3K4me1:H3K4me2:H3K4me3:H3K79me2:H3K9ac	1
cg27430182	1	3	WCGW		ATAC-seq:DNase-seq:H2AFZ:H3K27ac:H3K36me3:H3K4me1:H3K4me2:H3K4me3:H3K9ac	1
cg15568069		0	SCGW		ATAC-seq:DNase-seq:H3K27ac:H3K4me1	1
cg07154063	1	2	SCGS		DNase-seq
cg25675940		0	SCGS		H3K27ac
cg27436579	1	3	SCGW		ATAC-seq:DNase-seq:H3K27ac:H3K36me3:H3K4me1:H3K4me3	1		ENSG00000129103.18_P*4/6/12
cg21629725		0	WCGW	1	H3K27ac:H3K4me1
cg01816814	1	3	SCGW		ATAC-seq:H3K36me3
cg18526755		0	SCGW		H3K27ac
cg05931054	1	2	SCGW		DNase-seq:H3K27ac:H3K4me1:H3K4me3:H3K9ac	1
cg03549334		0	WCGW	1	H3K27ac:H3K36me3
cg02000136		1	WCGW		NA
cg21644914	1	0	SCGW		NA
cg16130454	1	3	SCGW		ATAC-seq:DNase-seq:H3K27ac:H3K36me3:H3K4me1:H3K4me3:H3K9ac	1
cg22114560		0	SCGW		H3K27ac:H3K4me1
cg08254889	1	0	WCGW	1	H3K27ac
cg18519450	1	3	SCGS		ATAC-seq:DNase-seq
cg08681737	1	3	SCGS		ATAC-seq:DNase-seq:H2AFZ:H3K27ac:H3K36me3:H3K4me2:H3K4me3:H3K9ac	1
cg05647208	1	3	SCGW		ATAC-seq:DNase-seq:H2AFZ:H3K27ac:H3K36me3:H3K4me1:H3K4me2:H3K4me3:H3K9ac	1
cg02516957	1	0	WCGW	1	DNase-seq:H3K4me1
cg11007423	1	3	SCGW		ATAC-seq:DNase-seq:H2AFZ:H3K27ac:H3K36me3:H3K4me1:H3K4me2:H3K4me3:H3K9ac	1
cg07127225	1	3	SCGS		ATAC-seq:DNase-seq:H2AFZ:H3K27ac:H3K36me3:H3K4me1:H3K4me2:H3K4me3:H3K9ac	1
cg05023873		2	SCGW		ATAC-seq:DNase-seq:H2AFZ:H3K27ac:H3K36me3:H3K4me1:H3K4me2:H3K4me3	1
cg03435244	1	1	SCGS		H3K36me3:H3K4me1:H3K4me3
cg08759957	1	2	SCGW		ATAC-seq:DNase-seq:H3K27ac:H3K36me3:H3K4me1:H3K9ac	1
cg27131970		3	SCGW		ATAC-seq:DNase-seq:H2AFZ:H3K27ac:H3K36me3:H3K4me1:H3K4me2:H3K4me3:H3K79me2:H3K9ac	1
cg23570618	1	3	SCGS		H3K27ac
cg17400327		2	WCGW		NA
cg14047836		0	SCGS		ATAC-seq:DNase-seq:H3K27ac:H3K36me3:H3K4me1:H3K4me2:H3K79me2:H3K9ac	1
cg25629640		1	SCGW		H3K36me3
cg09059988	1	3	SCGS		DNase-seq:H3K27ac
cg13817410	1	3	SCGS		ATAC-seq:DNase-seq:H2AFZ:H3K27ac:H3K36me3:H3K4me1:H3K4me2:H3K4me3:H3K9ac	1
cg18526196		0	SCGW		H3K4me3
cg02008181		2	SCGS		ATAC-seq:DNase-seq:H3K27ac:H3K4me3	1
cg24708545	1	3	WCGW		DNase-seq:H2AFZ:H3K27ac:H3K36me3:H3K4me1:H3K4me2:H3K4me3:H3K9ac	1		ENSG00000197937.12_N*7/21/21:ENSG00000170949.17_N*9/10/10
cg17390806		3	SCGS		ATAC-seq:DNase-seq:H2AFZ:H3K27ac:H3K4me1:H3K4me2:H3K4me3:H3K9ac	1
cg07083101	1	0	WCGW	1	NA
cg15088708		2	SCGS		ATAC-seq:DNase-seq:H2AFZ:H3K27ac:H3K4me1:H3K4me2:H3K4me3	1
cg18007177	1	2	SCGW		ATAC-seq:DNase-seq:H3K4me1
cg26536949	1	3	SCGS		DNase-seq:H3K27ac:H3K4me3	1
cg03525135		1	SCGW		DNase-seq
cg08942545		0	WCGW	1	DNase-seq
cg18169594		0	SCGW		NA
cg19265606		1	WCGW		ATAC-seq:H2AFZ:H3K27ac:H3K4me1	1
cg02338410		1	SCGS		H3K27ac:H3K36me3:H3K4me1
cg00152034	1	0	SCGW		ATAC-seq:DNase-seq:H2AFZ:H3K27ac:H3K36me3:H3K4me1:H3K4me2:H3K4me3:H3K9ac	1
cg12224165	1	3	SCGS		ATAC-seq:DNase-seq:H2AFZ:H3K27ac:H3K4me1:H3K4me2:H3K4me3:H3K9ac	1
cg05118482	1	3	SCGS		ATAC-seq:DNase-seq:H2AFZ:H3K36me3:H3K4me1:H3K4me2:H3K4me3:H3K9ac	1		ENSG00000103365.15_N*1/3/3
cg05936432		1	SCGS		DNase-seq:H3K27ac:H3K4me1	1
cg02698275		1	WCGW		NA
cg18601088		1	SCGW		NA
cg21057613	1	3	SCGW		ATAC-seq:DNase-seq:H3K27ac:H3K36me3:H3K4me1:H3K4me3	1
cg23117447	1	2	WCGW		ATAC-seq:DNase-seq:H2AFZ:H3K27ac:H3K36me3:H3K4me1:H3K4me2:H3K4me3:H3K9ac	1
cg18537342		3	WCGW		ATAC-seq:DNase-seq:H2AFZ:H3K27ac:H3K36me3:H3K4me1:H3K4me2:H3K4me3:H3K9ac	1
cg25914748		1	SCGW		H3K27ac:H3K4me1:H3K4me3
cg06077305	1	3	SCGW		ATAC-seq:DNase-seq:H3K4me3:H3K9ac	1
cg13160520		0	SCGW		H3K4me1:H3K4me2
cg17784403	1	3	SCGW		ATAC-seq:DNase-seq:H2AFZ:H3K36me3:H3K4me1:H3K4me2:H3K4me3:H3K9ac	1
cg14426015	1	3	SCGS		ATAC-seq:DNase-seq:H2AFZ:H3K27ac:H3K36me3:H3K4me1:H3K4me2:H3K4me3:H3K9ac	1
cg07772304		0	WCGW	1	ATAC-seq:DNase-seq:H3K27ac:H3K36me3:H3K4me1:H3K4me2:H3K4me3:H3K79me2	1
cg25796986	1	3	SCGS		ATAC-seq:DNase-seq:H3K27ac:H3K4me1:H3K4me3	1
cg00394583	1	0	SCGW		H3K27ac:H3K36me3
cg27087428		0	SCGS		H3K27ac:H3K4me1
cg04806553	1	3	SCGS		DNase-seq:H3K27ac:H3K36me3:H3K4me1:H3K4me3:H3K79me2:H3K9ac	1
cg16290059		2	SCGS		H3K27ac:H3K36me3:H3K79me2
cg02531214	1	3	SCGW		ATAC-seq:DNase-seq:H2AFZ:H3K27ac:H3K36me3:H3K4me1:H3K4me2:H3K4me3:H3K9ac	1
cg22750906	1	0	SCGW		NA
cg20806427	1	3	SCGS		ATAC-seq:DNase-seq:H3K27ac:H3K4me1:H3K4me3	1
cg04810377	1	3	WCGW		ATAC-seq:DNase-seq:H2AFZ:H3K27ac:H3K36me3:H3K4me1:H3K4me2:H3K4me3:H3K9ac	1
cg09299388	1	0	SCGW		ATAC-seq:DNase-seq
cg07351675	1	3	SCGS		ATAC-seq:DNase-seq:H3K27ac:H3K36me3:H3K9ac	1
cg10617037		3	SCGS		ATAC-seq:DNase-seq:H2AFZ:H3K27ac:H3K36me3:H3K4me1:H3K4me2:H3K4me3:H3K9ac	1
cg07255446		0	WCGW	1	DNase-seq:H3K27ac:H3K36me3:H3K4me1	1
cg00082182	1	3	SCGS		ATAC-seq:DNase-seq:H2AFZ:H3K27ac:H3K36me3:H3K4me1:H3K4me2:H3K4me3:H3K9ac	1
cg11952992		0	SCGS		H3K27ac:H3K4me3
cg09030827		0	WCGW	1	H3K27ac:H3K36me3:H3K4me1:H3K4me2:H3K4me3:H3K9ac
cg01721754	1	1	SCGS		ATAC-seq:DNase-seq:H2AFZ:H3K27ac:H3K36me3:H3K4me1:H3K4me2:H3K4me3:H3K9ac	1
cg21986777		3	WCGW		NA
cg25674102		0	WCGW	1	ATAC-seq:H3K36me3:H3K4me1:H3K4me3
cg10079740	1	3	SCGS		DNase-seq:H3K4me1:H3K4me3
cg21195914	1	3	SCGS		ATAC-seq:DNase-seq:H2AFZ:H3K27ac:H3K36me3:H3K4me1:H3K4me2:H3K4me3:H3K79me2	1
cg23524047		3	SCGS		DNase-seq
cg23682765		3	SCGS		ATAC-seq:DNase-seq:H2AFZ:H3K27ac:H3K36me3:H3K4me1:H3K4me3	1
cg08000278	1	3	SCGW		ATAC-seq:DNase-seq:H2AFZ:H3K27ac:H3K36me3:H3K4me1:H3K4me2:H3K4me3:H3K9ac	1
cg08961899		0	SCGW		ATAC-seq:DNase-seq:H2AFZ:H3K27ac:H3K4me1:H3K4me2:H3K4me3:H3K9ac	1
cg07827601		2	WCGW		H3K36me3:H3K4me1
cg10621559		3	SCGW		ATAC-seq:DNase-seq:H3K27ac:H3K36me3:H3K4me1:H3K4me3:H3K9ac	1
cg11048684		1	SCGS		H3K27ac
cg21939631	1	3	SCGS		ATAC-seq:H3K4me3
cg09351142		1	SCGS		ATAC-seq:DNase-seq:H2AFZ:H3K27ac:H3K4me1	1
cg04628797	1	1	SCGW		H3K27ac:H3K4me1:H3K79me2
cg04953412		3	SCGW		ATAC-seq:DNase-seq:H2AFZ:H3K27ac:H3K36me3:H3K4me1:H3K4me2:H3K4me3:H3K9ac	1
cg13220424	1	1	SCGS		ATAC-seq:DNase-seq:H2AFZ:H3K27ac:H3K36me3:H3K4me1:H3K4me2:H3K4me3:H3K9ac	1
cg10271672		0	WCGW	1	H3K27ac:H3K36me3:H3K4me1
cg16818931	1	1	SCGS		ATAC-seq:DNase-seq:H2AFZ:H3K27ac:H3K36me3:H3K4me1:H3K4me2:H3K4me3:H3K9ac	1
cg02620417		3	SCGW		H3K27ac:H3K36me3:H3K4me1:H3K4me3:H3K79me2:H3K9ac
cg11408036	1	1	SCGW		ATAC-seq:DNase-seq:H3K27ac:H3K36me3:H3K4me1:H3K4me3:H3K9ac	1
cg07187342		0	SCGS		ATAC-seq:DNase-seq:H3K27ac:H3K36me3:H3K4me1:H3K4me3:H3K79me2	1
cg23535535		1	SCGS		DNase-seq:H3K27ac:H3K36me3
cg12782524	1	3	SCGS		H2AFZ
cg10924006		1	SCGW		H3K27ac:H3K36me3:H3K4me1:H3K79me2
cg18540349		3	SCGW		ATAC-seq:H3K27ac:H3K36me3:H3K4me3	1
cg02319142	1	2	SCGS		ATAC-seq:DNase-seq:H2AFZ:H3K27ac:H3K36me3:H3K4me1:H3K4me2:H3K4me3:H3K9ac	1
cg02970830	1	0	SCGW		H3K27ac:H3K36me3:H3K4me1:H3K4me3
cg18993534		0	WCGW	1	H3K27ac:H3K36me3:H3K4me1
cg19345895		1	WCGW		H3K4me1
cg06436673	1	0	WCGW	1	NA
cg24533913	1	3	SCGS		ATAC-seq:DNase-seq:H3K4me1:H3K4me3
cg21577751		3	SCGS		ATAC-seq:DNase-seq:H2AFZ:H3K27ac:H3K36me3:H3K4me1:H3K4me2:H3K4me3:H3K9ac	1
cg22699084	1	0	SCGS		ATAC-seq:DNase-seq:H3K27ac:H3K4me1:H3K4me2:H3K4me3:H3K79me2	1
cg04866833	1	3	SCGS		ATAC-seq
cg17457219		1	SCGS		ATAC-seq:DNase-seq:H2AFZ:H3K27ac:H3K36me3:H3K4me1:H3K4me2:H3K4me3:H3K9ac	1
cg14480394		0	SCGS		ATAC-seq:DNase-seq:H3K27ac:H3K36me3:H3K4me1:H3K4me3	1
cg06501988	1	0	WCGW	1	H2AFZ
cg24119085	1	3	SCGW		ATAC-seq:DNase-seq:H2AFZ:H3K27ac:H3K36me3:H3K4me1:H3K4me2:H3K4me3:H3K9ac	1
cg16250982		1	SCGW		ATAC-seq
cg04737124	1	2	SCGW		H3K27ac:H3K36me3:H3K4me1
cg24136815		1	WCGW		H3K27ac:H3K36me3:H3K4me1:H3K4me3:H3K79me2:H3K9ac
cg03625684	1	0	WCGW	1	H3K36me3
cg04787928		0	SCGS		DNase-seq:H2AFZ:H3K27ac:H3K4me1:H3K4me3	1
cg10516146	1	1	SCGS		DNase-seq:H3K27ac:H3K4me1:H3K9ac	1		ENSG00000073605.18_N*20/23/35
cg04724275	1	2	SCGW		DNase-seq:H3K4me1:H3K4me3
cg03598440	1	1	SCGW		NA
cg08571340		1	SCGW		ATAC-seq
cg00574958	1	0	SCGW		ATAC-seq:DNase-seq:H2AFZ:H3K27ac:H3K36me3:H3K4me1:H3K4me2:H3K4me3:H3K9ac	1		ENSG00000110090.13_N*1/2/2
cg20707892		1	WCGW		H2AFZ
cg02825478		0	WCGW	1	H3K27ac:H3K4me1:H3K4me3
cg09762582	1	1	SCGW		NA			ENSG00000277117.4_N*2/2/2
cg24389494		0	SCGW		DNase-seq:H3K27ac:H3K4me1	1
cg25619312	1	0	SCGS		NA
cg07951949	1	0	WCGW	1	ATAC-seq
cg13768026	1	2	SCGW		NA
cg07564019	1	3	SCGS		ATAC-seq:DNase-seq:H2AFZ:H3K27ac:H3K36me3:H3K4me1:H3K4me2:H3K4me3:H3K79me2:H3K9ac	1
cg24808119		1	SCGS		ATAC-seq
cg27482572		1	SCGS		H3K27ac:H3K4me1:H3K4me3
cg09354295		2	SCGS		DNase-seq:H3K27ac:H3K4me1:H3K4me3	1
cg03990879		0	SCGW		ATAC-seq:H3K36me3:H3K4me1
cg17347104	1	3	SCGW		H3K27ac:H3K4me1
cg20341067		3	SCGS		ATAC-seq:DNase-seq:H2AFZ:H3K27ac:H3K36me3:H3K4me1:H3K4me2:H3K4me3:H3K79me2:H3K9ac	1
cg07336442	1	3	SCGW		H3K79me2
cg14464982		1	SCGW		H3K27ac:H3K36me3:H3K79me2:H3K9ac
cg14162381	1	3	SCGW		ATAC-seq:DNase-seq:H2AFZ:H3K27ac:H3K36me3:H3K4me1:H3K4me2:H3K4me3:H3K79me2:H3K9ac	1
cg12774971	1	0	WCGW	1	NA
cg27145339		1	SCGS		ATAC-seq:H2AFZ:H3K27ac:H3K4me1:H3K4me2:H3K4me3:H3K9ac	1
cg23214426		1	WCGW		ATAC-seq:DNase-seq:H2AFZ:H3K36me3:H3K4me1
cg21691028		0	SCGW		H2AFZ
cg13855568	1	3	SCGS		DNase-seq:H2AFZ:H3K27ac:H3K36me3:H3K4me1:H3K4me2:H3K4me3	1
cg20231639		1	WCGW		ATAC-seq:DNase-seq:H3K27ac:H3K36me3:H3K4me1:H3K4me3	1
cg08183407	1	2	SCGS		ATAC-seq:DNase-seq:H2AFZ:H3K27ac:H3K36me3:H3K4me1:H3K4me2:H3K4me3:H3K9ac	1		ENSG00000140320.12_P*2/3/5:ENSG00000259536.5_P*3/6/10:ENSG00000128891.15_N*2/7/15:ENSG00000166140.17_P*3/5/10
cg24034923	1	0	WCGW	1	H3K27ac:H3K36me3:H3K4me1:H3K4me3:H3K79me2
cg06703304	1	3	SCGW		ATAC-seq:DNase-seq:H2AFZ:H3K27ac:H3K36me3:H3K4me1:H3K4me2:H3K4me3:H3K79me2:H3K9ac	1
cg08355568	1	3	SCGS		ATAC-seq:DNase-seq:H2AFZ:H3K27ac:H3K36me3:H3K4me2:H3K4me3:H3K79me2:H3K9ac	1
cg24173753	1	0	SCGS		NA
cg05131878		2	SCGS		ATAC-seq:H2AFZ:H3K27ac:H3K4me1:H3K4me2:H3K4me3:H3K9ac	1
cg03213937		3	SCGW		H3K27ac:H3K36me3
cg27619291	1	2	SCGS		ATAC-seq:H2AFZ:H3K4me3
cg21678852		0	WCGW	1	DNase-seq:H3K27ac:H3K4me1	1
cg17687564		3	SCGW		ATAC-seq:H3K4me1
cg19764764		2	SCGS		ATAC-seq:DNase-seq:H2AFZ:H3K27ac:H3K4me1:H3K4me3:H3K9ac	1
cg00250948		3	SCGS		H3K27ac:H3K36me3
cg16691072		1	SCGS		DNase-seq:H2AFZ:H3K27ac:H3K36me3:H3K4me1:H3K4me2:H3K4me3:H3K9ac	1
cg14477145		3	SCGS		ATAC-seq:DNase-seq:H2AFZ:H3K27ac:H3K36me3:H3K4me1:H3K4me2:H3K4me3:H3K79me2:H3K9ac	1
cg26802476		0	WCGW	1	H3K27ac:H3K36me3:H3K4me1:H3K4me3
cg02205936		1	WCGW		DNase-seq:H2AFZ:H3K27ac:H3K36me3:H3K4me1:H3K4me3	1
cg13038373		0	SCGW		ATAC-seq:DNase-seq:H3K27ac:H3K4me1	1
cg23566603		0	SCGW		NA
cg23813677		2	SCGS		ATAC-seq:DNase-seq:H3K27ac:H3K4me1:H3K4me2:H3K4me3:H3K9ac	1
cg04868360		1	SCGW		DNase-seq
cg27134916		0	SCGW		NA
cg27382321		3	SCGW		DNase-seq:H3K27ac:H3K36me3:H3K4me1:H3K4me3	1
cg12245912	1	3	WCGW		DNase-seq:H3K27ac:H3K36me3:H3K4me1:H3K4me3:H3K9ac	1
cg06382244	1	3	SCGS		ATAC-seq:DNase-seq:H2AFZ:H3K27ac:H3K36me3:H3K4me1:H3K4me2:H3K4me3:H3K9ac	1
cg02726930	1	3	SCGW		ATAC-seq:DNase-seq:H3K27ac:H3K4me1:H3K9ac	1
cg15685223	1	0	SCGW		NA
cg03303891		1	SCGW		DNase-seq:H2AFZ:H3K27ac:H3K4me1:H3K4me2	1
cg15461335	1	2	SCGW		ATAC-seq:DNase-seq:H2AFZ:H3K27ac:H3K36me3:H3K4me1:H3K4me2:H3K4me3:H3K9ac	1		ENSG00000165300.7_N*2/2/11
cg13779907	1	3	SCGW		ATAC-seq:DNase-seq:H3K27ac:H3K36me3:H3K4me1:H3K4me3	1
cg04808365	1	3	SCGS		ATAC-seq
cg19047226	1	0	WCGW	1	DNase-seq:H3K27ac:H3K36me3:H3K4me1:H3K4me3	1
cg06398520		3	SCGS		ATAC-seq:DNase-seq:H3K27ac:H3K36me3:H3K79me2
cg08419567	1	3	SCGS		DNase-seq:H3K27ac
cg09880724	1	3	SCGW		ATAC-seq:DNase-seq:H2AFZ:H3K27ac:H3K36me3:H3K4me1:H3K4me2:H3K4me3:H3K9ac	1
cg10696876	1	3	SCGW		ATAC-seq:DNase-seq:H2AFZ:H3K27ac:H3K36me3:H3K4me1:H3K4me2:H3K4me3:H3K9ac	1
cg05490881		1	SCGW		ATAC-seq:H3K27ac:H3K36me3:H3K4me1:H3K4me3:H3K79me2	1
cg26457300		0	WCGW	1	H3K27ac:H3K4me1
cg03098721	1	2	SCGW		ATAC-seq:H2AFZ:H3K27ac:H3K36me3:H3K4me1:H3K4me2:H3K4me3:H3K79me2	1
cg06935932		3	WCGW		DNase-seq:H3K27ac:H3K9ac	1
cg20606340	1	3	SCGS		NA
cg19158553	1	0	SCGS		DNase-seq:H3K27ac:H3K4me1	1
cg15943139	1	1	SCGW		H2AFZ:H3K27ac:H3K36me3:H3K4me1:H3K4me3:H3K9ac
cg02787306	1	3	SCGW		ATAC-seq:DNase-seq:H2AFZ:H3K27ac:H3K36me3:H3K4me1:H3K4me2:H3K4me3:H3K9ac	1
cg04454259	1	3	SCGS		ATAC-seq:DNase-seq:H2AFZ:H3K27ac:H3K36me3:H3K4me1:H3K4me2:H3K4me3:H3K9ac	1
cg20090025		0	SCGS		H3K27ac
cg07002026		1	SCGS		DNase-seq:H3K27ac
cg24225444		3	WCGW		DNase-seq:H3K27ac:H3K36me3:H3K4me1:H3K4me3	1
cg27022602	1	3	SCGW		DNase-seq:H2AFZ:H3K27ac:H3K36me3:H3K4me1:H3K4me2:H3K4me3:H3K9ac	1
cg23102632	1	2	SCGS		H3K36me3:H3K4me1:H3K4me3
cg15245951	1	3	WCGW		ATAC-seq:DNase-seq:H2AFZ:H3K27ac:H3K36me3:H3K4me1:H3K4me2:H3K4me3:H3K79me2:H3K9ac	1
cg11279840		0	SCGS		H3K27ac:H3K36me3
cg18233878		3	SCGW		NA
cg11252122		0	WCGW	1	DNase-seq:H3K36me3:H3K4me1:H3K79me2
cg11232309		0	SCGW		ATAC-seq:DNase-seq
cg13018410		0	SCGS		DNase-seq
cg18987833	1	3	SCGS		ATAC-seq:DNase-seq:H2AFZ:H3K27ac:H3K36me3:H3K4me1:H3K4me3:H3K79me2	1
cg07167632	1	3	SCGW		DNase-seq:H3K27ac:H3K36me3:H3K4me1:H3K4me3	1
cg05245533	1	3	SCGS		ATAC-seq:DNase-seq:H3K9ac
cg00647217	1	3	SCGW		ATAC-seq
cg13943068	1	3	SCGS		DNase-seq:H3K27ac:H3K36me3:H3K4me1:H3K4me3	1
cg18637718	1	1	SCGW		DNase-seq:H3K27ac:H3K4me1	1		ENSG00000141560.15_P*13/28/49
cg23765843		0	SCGW		NA
cg22161244	1	1	WCGW		H3K27ac
cg13989664	1	2	SCGW		NA
cg23701759	1	3	SCGS		NA
cg11115582	1	0	WCGW	1	NA
cg00201185	1	3	SCGW		ATAC-seq:DNase-seq:H2AFZ:H3K27ac:H3K36me3:H3K4me3:H3K9ac	1
cg16289232		2	SCGS		DNase-seq:H3K27ac:H3K4me1:H3K4me2:H3K4me3:H3K79me2:H3K9ac	1
cg12520549	1	3	SCGS		ATAC-seq:DNase-seq:H3K27ac:H3K36me3:H3K4me1:H3K4me3:H3K9ac	1
cg23617760	1	1	SCGW		H2AFZ:H3K27ac:H3K36me3:H3K4me1:H3K4me2:H3K4me3:H3K9ac
cg03334213	1	0	SCGS		ATAC-seq:DNase-seq:H2AFZ:H3K27ac:H3K4me1:H3K4me2:H3K4me3:H3K9ac	1
cg09816927		0	WCGW	1	DNase-seq:H2AFZ:H3K27ac:H3K36me3:H3K4me1:H3K4me2:H3K4me3:H3K9ac	1
cg25547997		0	SCGW		NA
cg18152513		0	WCGW	1	NA
cg24179407		0	WCGW	1	DNase-seq:H3K4me3
cg14147151	1	0	SCGS		ATAC-seq:DNase-seq:H3K27ac:H3K4me1:H3K4me3	1
cg11910787		1	SCGS		H3K27ac:H3K4me3
cg27363419		0	SCGW		H3K27ac:H3K36me3:H3K4me1:H3K4me3
cg02713169		1	SCGW		ATAC-seq:DNase-seq:H3K27ac:H3K36me3:H3K4me1:H3K4me2:H3K4me3	1
cg21542951	1	2	WCGW		ATAC-seq:DNase-seq:H2AFZ:H3K27ac:H3K36me3:H3K4me1:H3K4me2:H3K4me3:H3K9ac	1
cg20935223	1	3	SCGW		DNase-seq:H3K27ac:H3K36me3:H3K9ac	1		ENSG00000008256.16_P*2/2/3
cg07855447	1	3	SCGW		ATAC-seq:DNase-seq:H2AFZ:H3K27ac:H3K4me1:H3K4me3:H3K9ac	1
cg19783150	1	1	WCGW		H3K36me3
cg04338119	1	1	SCGW		DNase-seq:H3K27ac:H3K36me3
cg04094655		2	SCGS		H3K27ac:H3K36me3:H3K4me1:H3K4me3
cg26507455		0	SCGW		NA
cg10536962	1	3	SCGS		ATAC-seq:DNase-seq:H2AFZ:H3K27ac:H3K36me3:H3K4me1:H3K4me2:H3K4me3:H3K9ac	1
cg01550232		0	SCGW		DNase-seq:H3K27ac:H3K4me1:H3K4me3	1
cg17487993	1	3	SCGW		ATAC-seq:DNase-seq:H2AFZ:H3K27ac:H3K36me3:H3K4me1:H3K4me2:H3K4me3:H3K79me2:H3K9ac	1
cg05325934	1	2	SCGW		ATAC-seq:DNase-seq:H2AFZ:H3K27ac:H3K36me3:H3K4me1:H3K4me2:H3K4me3:H3K9ac	1
cg10440060		0	SCGW		ATAC-seq:DNase-seq:H3K4me3
cg05674437	1	3	SCGS		DNase-seq:H3K27ac:H3K36me3:H3K4me3	1		ENSG00000286017.1_P*6/6/6
cg08540991		2	SCGS		DNase-seq
cg04886221	1	2	SCGS		ATAC-seq:DNase-seq:H2AFZ:H3K27ac:H3K36me3:H3K4me1:H3K4me2:H3K4me3:H3K9ac	1
cg11208749		1	SCGS		ATAC-seq:DNase-seq
cg17091893	1	3	SCGS		ATAC-seq:DNase-seq:H3K27ac:H3K36me3:H3K4me1:H3K4me3	1
cg08076236		0	WCGW	1	H3K36me3:H3K4me1
cg24654877		0	WCGW	1	H3K27ac:H3K36me3
cg24743147		3	SCGS		ATAC-seq:DNase-seq:H2AFZ:H3K27ac:H3K36me3:H3K4me1:H3K4me2:H3K4me3:H3K79me2:H3K9ac	1
cg15142222	1	3	SCGS		ATAC-seq:H2AFZ:H3K4me1:H3K4me2:H3K4me3
cg05928168		1	SCGS		DNase-seq
cg11878377		2	SCGW		ATAC-seq:DNase-seq:H3K27ac:H3K36me3
cg02133849	1	2	WCGW		H3K36me3:H3K4me1:H3K4me3
cg13060520	1	3	SCGS		ATAC-seq:DNase-seq:H2AFZ:H3K27ac:H3K36me3:H3K4me1:H3K4me2:H3K4me3:H3K79me2:H3K9ac	1
cg09037962		1	SCGW		ATAC-seq:DNase-seq:H3K9ac
cg10302019		1	SCGS		H3K36me3
cg03858152		1	SCGW		DNase-seq:H2AFZ:H3K27ac
cg06140761	1	0	SCGW		NA
cg01354426	1	2	WCGW		DNase-seq:H3K27ac:H3K4me1:H3K4me3	1
cg04188756		0	SCGS		ATAC-seq:DNase-seq:H3K27ac:H3K36me3
cg08698655		0	SCGS		H3K27ac:H3K36me3:H3K4me3
cg00735267		3	SCGW		H3K4me1:H3K4me3:H3K9ac
cg21586955	1	3	SCGS		ATAC-seq:DNase-seq:H3K27ac:H3K36me3:H3K4me3:H3K9ac	1
cg14264194	1	3	SCGW		ATAC-seq:H3K4me1:H3K4me3:H3K9ac	1
cg13654103	1	0	WCGW	1	H3K27ac
cg10101749	1	3	SCGS		ATAC-seq:DNase-seq:H2AFZ:H3K27ac:H3K36me3:H3K4me1:H3K4me2:H3K4me3:H3K9ac	1
cg01042564		2	SCGS		H2AFZ:H3K27ac:H3K36me3:H3K4me2:H3K4me3
cg03949996	1	2	WCGW		ATAC-seq:DNase-seq:H2AFZ:H3K27ac:H3K4me1:H3K4me3:H3K9ac	1
cg04744732		0	WCGW	1	DNase-seq
cg23912763	1	3	SCGS		ATAC-seq:H2AFZ:H3K27ac:H3K36me3:H3K4me1:H3K4me2:H3K4me3:H3K79me2:H3K9ac	1
cg19775958		0	WCGW	1	ATAC-seq:DNase-seq:H2AFZ:H3K27ac:H3K36me3:H3K4me1:H3K4me2:H3K4me3	1
cg17701417	1	1	SCGW		ATAC-seq:DNase-seq:H2AFZ:H3K27ac:H3K36me3:H3K4me1:H3K4me2:H3K4me3:H3K9ac	1
cg03721780		0	SCGW		H3K27ac:H3K4me1:H3K4me3:H3K79me2
cg17318297	1	3	SCGS		ATAC-seq:DNase-seq:H3K4me1:H3K4me3
cg15775005	1	3	SCGS		ATAC-seq:DNase-seq:H2AFZ:H3K27ac:H3K36me3:H3K4me1:H3K4me2:H3K4me3:H3K9ac	1
cg16967204		0	WCGW	1	ATAC-seq:H3K27ac:H3K36me3:H3K4me1:H3K4me3	1
cg00000905	1	1	SCGS		ATAC-seq:DNase-seq:H2AFZ:H3K27ac:H3K4me1:H3K4me3	1
cg26801536		0	SCGW		ATAC-seq:DNase-seq:H3K27ac:H3K36me3
cg21038418	1	2	WCGW		NA
cg04119977	1	0	WCGW	1	NA
cg14824301	1	0	SCGS		H3K4me1:H3K9ac
cg04898719	1	0	WCGW	1	H3K27ac:H3K36me3:H3K4me1:H3K4me2:H3K4me3
cg18695277		1	SCGW		ATAC-seq:DNase-seq:H3K27ac:H3K4me1:H3K4me2:H3K4me3:H3K9ac	1
cg23673553	1	1	WCGW		NA
cg19088922		2	WCGW		ATAC-seq:DNase-seq:H3K4me3
cg14060774		3	SCGW		H3K27ac:H3K36me3:H3K4me1
cg23123359		1	SCGW		H3K27ac:H3K36me3:H3K4me1
cg19308367	1	1	SCGS		H3K27ac:H3K36me3:H3K4me1:H3K4me3
cg19926852	1	2	SCGW		H3K27ac
cg06611143		0	SCGW		ATAC-seq:DNase-seq:H2AFZ:H3K27ac:H3K4me1:H3K4me2:H3K4me3:H3K9ac	1
cg09004167		1	SCGS		ATAC-seq:DNase-seq:H3K4me1:H3K4me3
cg03060870		0	SCGW		ATAC-seq:DNase-seq:H3K27ac:H3K36me3:H3K4me1:H3K4me2:H3K4me3:H3K79me2:H3K9ac	1
cg17189391		1	WCGW		DNase-seq:H3K27ac:H3K36me3:H3K4me1:H3K4me3	1
cg25374028	1	1	SCGS		DNase-seq:H3K27ac:H3K4me3	1
cg12333608		2	SCGS		DNase-seq:H3K27ac:H3K36me3:H3K4me1:H3K79me2:H3K9ac	1
cg15340582	1	3	WCGW		ATAC-seq:DNase-seq:H2AFZ:H3K27ac:H3K4me2:H3K4me3:H3K9ac	1
cg20064848	1	1	SCGW		H3K36me3:H3K4me3
cg08367706		0	SCGW		H3K27ac:H3K36me3:H3K4me1
cg12100956	1	3	SCGS		ATAC-seq:DNase-seq:H3K36me3:H3K4me1
cg03624366		0	SCGW		ATAC-seq:DNase-seq:H2AFZ:H3K27ac:H3K4me1:H3K4me2:H3K4me3	1
cg24079830	1	1	SCGW		H3K27ac:H3K36me3:H3K4me1:H3K4me3
cg02594090		1	WCGW		ATAC-seq:H3K27ac:H3K36me3:H3K4me1:H3K4me3:H3K9ac	1
cg02318535	1	0	SCGW		ATAC-seq:DNase-seq:H2AFZ:H3K27ac:H3K36me3:H3K4me1:H3K4me2:H3K4me3:H3K9ac	1
cg00370926	1	3	SCGW		ATAC-seq:DNase-seq:H2AFZ:H3K27ac:H3K36me3:H3K4me1:H3K4me2:H3K4me3:H3K9ac	1
cg22360028	1	1	WCGW		DNase-seq:H3K27ac:H3K36me3:H3K4me1:H3K4me2:H3K4me3:H3K79me2:H3K9ac	1
cg06867407		1	WCGW		H3K27ac:H3K36me3:H3K4me1:H3K4me2:H3K4me3:H3K79me2:H3K9ac
cg07648933	1	3	SCGS		ATAC-seq:DNase-seq:H2AFZ:H3K27ac:H3K36me3:H3K4me1:H3K4me2:H3K4me3:H3K79me2:H3K9ac	1
cg20944521	1	0	SCGW		H3K27ac:H3K4me3
cg14922733		3	SCGS		ATAC-seq:DNase-seq:H2AFZ:H3K27ac:H3K36me3:H3K4me1:H3K4me2:H3K4me3:H3K9ac	1
cg05827874		1	SCGS		H3K27ac:H3K36me3:H3K4me1:H3K4me3
cg03645281		0	SCGS		NA
cg23722102	1	3	SCGS		ATAC-seq:DNase-seq:H2AFZ:H3K27ac:H3K36me3:H3K4me2:H3K4me3:H3K9ac	1
cg12466737	1	3	SCGS		DNase-seq:H3K36me3:H3K4me1:H3K4me3
cg14271499	1	3	SCGS		DNase-seq:H2AFZ:H3K27ac:H3K36me3:H3K4me1:H3K4me2:H3K4me3:H3K79me2:H3K9ac	1
cg02254898	1	1	WCGW		ATAC-seq:DNase-seq:H3K27ac:H3K4me1:H3K4me3	1		ENSG00000037280.16_P*3/3/4
cg16382250		0	SCGW		NA
cg06960356	1	3	SCGS		DNase-seq:H3K36me3
cg09009492		1	WCGW		ATAC-seq:DNase-seq:H3K27ac:H3K4me1	1
cg08337765		0	SCGW		ATAC-seq:DNase-seq:H2AFZ:H3K27ac:H3K4me1:H3K4me3	1
cg22682031	1	3	SCGS		ATAC-seq:DNase-seq:H2AFZ:H3K27ac:H3K36me3:H3K4me2:H3K4me3:H3K79me2:H3K9ac	1
cg06186474		0	WCGW	1	H3K4me3
cg08776820	1	0	SCGW		H3K36me3
cg13663931		0	SCGS		ATAC-seq:DNase-seq:H2AFZ:H3K27ac:H3K4me1:H3K4me3:H3K9ac	1
cg13685155	1	0	WCGW	1	H3K27ac:H3K36me3:H3K4me1:H3K4me3			ENSG00000144115.16_P*1/3/9
cg18417772	1	1	SCGS		NA
cg05529091	1	2	SCGS		DNase-seq:H3K4me1:H3K4me3
cg22060954		3	SCGW		ATAC-seq:H2AFZ:H3K27ac
cg18404706	1	3	SCGS		ATAC-seq:DNase-seq:H3K27ac:H3K36me3:H3K4me1:H3K4me3:H3K9ac	1
cg04358473		1	WCGW		NA
cg04348026		1	SCGW		H3K4me1
cg14173599	1	2	SCGW		ATAC-seq:DNase-seq:H3K27ac:H3K36me3:H3K4me1:H3K4me3:H3K9ac	1		ENSG00000101197.13_N*1/8/12
cg19927504		0	WCGW	1	NA
cg10741308	1	3	SCGS		NA
cg15963036	1	3	WCGW		ATAC-seq:H2AFZ:H3K27ac:H3K36me3:H3K4me1:H3K4me2:H3K4me3:H3K9ac	1
cg19580633	1	3	SCGW		ATAC-seq:DNase-seq:H2AFZ:H3K27ac:H3K36me3:H3K4me1:H3K4me2:H3K4me3:H3K79me2:H3K9ac	1
cg21528696		0	WCGW	1	NA
cg08764562		3	SCGS		ATAC-seq:DNase-seq:H2AFZ:H3K27ac:H3K36me3:H3K4me1:H3K4me2:H3K4me3:H3K79me2:H3K9ac	1
cg19393411		2	SCGS		DNase-seq
cg13872326	1	3	SCGS		DNase-seq:H3K27ac:H3K36me3:H3K4me1:H3K4me3:H3K9ac	1
cg05020922		1	WCGW		ATAC-seq:DNase-seq:H2AFZ:H3K27ac:H3K36me3:H3K4me1:H3K4me3	1
cg19286078		1	SCGW		DNase-seq:H3K27ac:H3K36me3:H3K4me1:H3K4me3	1
cg03622594		1	SCGW		H3K27ac:H3K36me3:H3K4me1:H3K4me2:H3K4me3:H3K79me2
cg11860160	1	1	SCGW		NA
cg27085869	1	3	SCGS		ATAC-seq:DNase-seq:H3K4me1:H3K4me3:H3K9ac	1		ENSG00000157111.13_N*2/3/5
cg00407812	1	0	SCGW		NA
cg25771580	1	0	SCGW		H3K27ac:H3K36me3:H3K4me1:H3K4me3:H3K79me2:H3K9ac
cg09320595	1	2	SCGW		DNase-seq:H3K27ac:H3K36me3
cg23684507	1	3	SCGW		ATAC-seq:DNase-seq:H2AFZ:H3K27ac:H3K36me3:H3K4me2:H3K4me3:H3K9ac	1
cg11966727		1	WCGW		NA
cg23574838	1	1	SCGS		H3K27ac:H3K4me3
cg25624599		0	SCGW		ATAC-seq:DNase-seq:H2AFZ:H3K27ac
cg14782541		0	WCGW	1	ATAC-seq:DNase-seq:H3K27ac:H3K4me1:H3K4me3	1
cg27192986		3	SCGW		H3K27ac:H3K4me3
cg15572086	1	3	SCGS		ATAC-seq:DNase-seq:H2AFZ:H3K27ac:H3K36me3:H3K4me1:H3K4me2:H3K4me3:H3K9ac	1
cg05741837	1	3	SCGS		ATAC-seq:DNase-seq:H2AFZ:H3K27ac:H3K36me3:H3K4me1:H3K4me3:H3K9ac	1
cg11777506	1	3	WCGW		DNase-seq
cg16707615		1	SCGS		H3K27ac:H3K36me3:H3K4me1:H3K4me3
cg17683774	1	0	SCGS		DNase-seq:H3K27ac:H3K36me3:H3K4me1:H3K4me3:H3K9ac	1
cg16245868	1	2	WCGW		H3K27ac:H3K36me3:H3K4me1
cg10586266		1	SCGS		H3K27ac:H3K36me3:H3K4me1:H3K4me3:H3K79me2:H3K9ac
cg26551822		0	WCGW	1	NA
cg06045337	1	3	SCGW		ATAC-seq:DNase-seq:H2AFZ:H3K27ac:H3K36me3:H3K4me1:H3K4me2:H3K4me3:H3K79me2:H3K9ac	1
cg01014287	1	3	SCGW		ATAC-seq:DNase-seq:H2AFZ:H3K27ac:H3K4me2:H3K4me3:H3K9ac	1
cg17182002	1	1	SCGW		DNase-seq:H3K27ac
cg18587504	1	3	SCGS		ATAC-seq:DNase-seq:H2AFZ:H3K27ac:H3K36me3:H3K4me1:H3K4me2:H3K4me3:H3K9ac	1
cg10257332	1	0	WCGW	1	H3K27ac:H3K36me3:H3K4me1:H3K4me3:H3K79me2
cg06508976	1	3	SCGS		ATAC-seq:DNase-seq:H3K27ac:H3K36me3:H3K4me1:H3K4me2:H3K4me3:H3K9ac	1
cg15193215	1	2	SCGW		NA
cg14158073	1	0	SCGW		ATAC-seq:DNase-seq:H3K27ac:H3K36me3:H3K4me1:H3K4me2:H3K4me3	1
cg05198178		1	SCGW		H3K27ac:H3K36me3
cg07275437		0	WCGW	1	H3K27ac
cg01972818	1	2	SCGW		H3K27ac:H3K4me1:H3K4me2
cg14711709	1	3	SCGS		ATAC-seq:DNase-seq:H2AFZ:H3K27ac:H3K36me3:H3K4me1:H3K4me2:H3K4me3:H3K79me2:H3K9ac	1
cg13235992	1	2	WCGW		ATAC-seq:DNase-seq:H2AFZ:H3K27ac:H3K4me1:H3K4me2:H3K4me3:H3K79me2:H3K9ac	1
cg12337326		1	WCGW		H3K27ac:H3K36me3:H3K4me1:H3K4me3:H3K79me2
cg03605037	1	3	SCGS		ATAC-seq:DNase-seq:H2AFZ:H3K27ac:H3K36me3:H3K4me1:H3K4me2:H3K4me3:H3K9ac	1
cg03650009	1	3	SCGW		ATAC-seq:DNase-seq:H2AFZ:H3K27ac:H3K36me3:H3K4me1:H3K4me2:H3K4me3:H3K9ac	1
cg14704780	1	1	SCGW		H3K4me1			ENSG00000204338.8_N*27/87/209:ENSG00000231852.8_P*34/160/386:ENSG00000225914.2_N*10/40/50
cg26747293	1	3	SCGW		ATAC-seq:DNase-seq:H2AFZ:H3K4me1:H3K4me2:H3K4me3
cg07845648	1	3	SCGS		ATAC-seq:DNase-seq:H3K36me3:H3K4me1:H3K4me3:H3K9ac	1
cg09702251		1	SCGW		ATAC-seq:DNase-seq:H2AFZ:H3K27ac:H3K36me3:H3K4me1:H3K4me2:H3K4me3:H3K79me2:H3K9ac	1
cg12522340		1	SCGW		ATAC-seq:DNase-seq:H3K27ac:H3K36me3:H3K4me1:H3K4me3	1
cg21012515		3	SCGS		ATAC-seq:DNase-seq:H2AFZ:H3K27ac:H3K36me3:H3K4me1:H3K4me2:H3K4me3:H3K79me2:H3K9ac	1
cg00538724		0	WCGW	1	ATAC-seq:DNase-seq:H3K27ac:H3K36me3:H3K4me1:H3K4me3:H3K79me2	1
cg05760863		0	SCGS		H3K27ac:H3K36me3
cg11751231		3	WCGW		DNase-seq:H3K27ac:H3K36me3:H3K4me1:H3K4me2:H3K4me3:H3K79me2:H3K9ac	1
cg06161864	1	3	SCGS		NA
cg16549361		1	SCGS		DNase-seq:H3K27ac:H3K4me1	1
cg14025373	1	3	SCGW		DNase-seq:H3K27ac
cg08952506	1	3	SCGW		ATAC-seq:DNase-seq:H3K27ac:H3K36me3:H3K4me1:H3K4me2:H3K4me3:H3K9ac	1
cg06319905		1	WCGW		H2AFZ:H3K27ac:H3K4me1:H3K4me3
cg03209472	1	0	SCGW		H3K27ac:H3K36me3:H3K9ac
cg00709112	1	3	SCGW		H3K36me3
cg05573038		0	SCGW		H3K27ac:H3K36me3:H3K4me3
cg00223703	1	3	WCGW		H3K27ac:H3K36me3:H3K4me3
cg19707610		0	SCGS		NA
cg26051165	1	0	SCGW		ATAC-seq:DNase-seq
cg12774325		3	SCGS		ATAC-seq:DNase-seq:H2AFZ:H3K27ac:H3K36me3:H3K4me1:H3K4me2:H3K4me3:H3K79me2:H3K9ac	1
cg25033972	1	1	SCGW		ATAC-seq:DNase-seq:H2AFZ:H3K27ac:H3K36me3:H3K4me1:H3K4me2:H3K4me3:H3K9ac	1
cg00500522	1	3	SCGS		ATAC-seq:DNase-seq:H2AFZ:H3K27ac:H3K36me3:H3K4me1:H3K4me2:H3K4me3:H3K79me2:H3K9ac	1
cg04464316		0	SCGS		ATAC-seq:DNase-seq
cg14003016		1	SCGS		ATAC-seq:DNase-seq:H3K27ac:H3K4me1:H3K4me3	1
cg20385116		2	WCGW		H2AFZ:H3K27ac:H3K36me3:H3K4me1:H3K4me3:H3K9ac
cg15014679	1	0	SCGW		H3K36me3
cg17562226	1	0	SCGW		ATAC-seq:DNase-seq:H3K36me3
cg17594662		1	SCGS		ATAC-seq:DNase-seq:H3K27ac:H3K36me3:H3K4me1:H3K4me3:H3K79me2	1
cg00078513	1	0	WCGW	1	DNase-seq
cg24706012		0	SCGS		ATAC-seq:DNase-seq:H2AFZ:H3K27ac:H3K4me1:H3K4me3	1
cg16997058		3	SCGS		ATAC-seq:DNase-seq:H3K27ac:H3K36me3:H3K4me1:H3K4me3:H3K9ac	1
cg25192081	1	0	SCGW		ATAC-seq:H3K27ac:H3K36me3:H3K4me1	1
cg04059188	1	2	SCGS		ATAC-seq:DNase-seq:H2AFZ:H3K27ac:H3K36me3:H3K4me1:H3K4me2:H3K4me3:H3K9ac	1		ENSG00000100243.21_P*5/5/9
cg05916662	1	3	SCGS		DNase-seq:H3K27ac:H3K36me3:H3K4me1:H3K4me2:H3K4me3:H3K9ac	1
cg01344564		3	SCGS		ATAC-seq:DNase-seq:H2AFZ:H3K27ac:H3K36me3:H3K4me1:H3K4me2:H3K4me3:H3K79me2:H3K9ac	1
cg09753006	1	0	WCGW	1	ATAC-seq
cg02563827		0	SCGW		ATAC-seq:DNase-seq:H3K27ac:H3K4me1:H3K4me3	1
cg10777481		3	SCGS		ATAC-seq:DNase-seq:H2AFZ:H3K27ac:H3K36me3:H3K4me1:H3K4me2:H3K4me3:H3K9ac	1
cg12564596		3	SCGS		ATAC-seq:DNase-seq:H3K27ac:H3K36me3:H3K4me3:H3K9ac	1
cg13857551		0	SCGS		ATAC-seq:DNase-seq
cg09094355	1	2	SCGW		NA
cg21113094	1	3	SCGS		H3K36me3
cg17154038		3	SCGS		ATAC-seq:DNase-seq:H2AFZ:H3K27ac:H3K36me3:H3K4me1:H3K4me2:H3K4me3:H3K9ac	1
cg05065507	1	3	SCGS		ATAC-seq:DNase-seq:H3K27ac:H3K4me1:H3K4me3:H3K9ac	1		ENSG00000184292.6_N*22/46/58:ENSG00000283445.1_N*19/41/53
cg22334543	1	3	SCGS		ATAC-seq:DNase-seq:H3K27ac:H3K36me3:H3K4me1:H3K4me3:H3K9ac	1
cg13378134		3	SCGW		ATAC-seq:DNase-seq:H2AFZ:H3K27ac:H3K36me3:H3K4me1:H3K4me2:H3K4me3:H3K9ac	1
cg24158205	1	3	SCGS		ATAC-seq:DNase-seq:H3K27ac:H3K36me3:H3K4me1:H3K4me2:H3K4me3	1
cg12365920		1	SCGW		ATAC-seq:DNase-seq:H3K27ac:H3K36me3
cg12361883		3	SCGS		ATAC-seq:DNase-seq:H3K4me2:H3K4me3:H3K9ac	1
cg11417165		1	WCGW		H3K27ac
cg11419111	1	2	SCGW		H3K27ac:H3K36me3:H3K4me1:H3K4me3
cg18362496	1	1	WCGW		ATAC-seq
cg11002404	1	3	SCGW		ATAC-seq:DNase-seq:H3K27ac:H3K36me3:H3K4me1:H3K4me3:H3K9ac	1
cg24322427		0	SCGS		NA
cg05048426	1	3	SCGW		ATAC-seq:DNase-seq:H3K4me1:H3K4me3:H3K9ac	1
cg14516156	1	2	WCGW		DNase-seq:H3K4me3
cg26291675	1	3	WCGW		ATAC-seq:DNase-seq:H3K27ac:H3K36me3:H3K4me1:H3K4me2:H3K4me3:H3K79me2:H3K9ac	1
cg01648659	1	0	SCGW		ATAC-seq:H3K27ac:H3K4me3	1
cg14584535	1	0	SCGW		H3K27ac:H3K36me3:H3K4me1:H3K4me3
cg12034847	1	2	SCGW		ATAC-seq:DNase-seq:H3K36me3
cg10452060	1	0	WCGW	1	H3K27ac:H3K36me3:H3K4me1
cg03346378		1	SCGW		ATAC-seq:H3K27ac:H3K36me3:H3K4me1:H3K4me2	1
cg07846460		0	SCGW		NA
cg09028234		0	SCGS		NA
cg26515926	1	2	SCGW		DNase-seq:H3K27ac:H3K36me3:H3K4me1:H3K4me3:H3K79me2	1
cg13577055	1	3	SCGS		H3K27ac:H3K36me3:H3K4me1:H3K4me3
cg01357429	1	3	SCGS		ATAC-seq:DNase-seq:H3K27ac:H3K36me3:H3K4me1:H3K4me3	1
cg14159526	1	1	WCGW		DNase-seq:H3K27ac
cg16514866		0	SCGS		H3K27ac:H3K36me3:H3K4me1:H3K4me3:H3K79me2
cg12044505		0	SCGS		H3K27ac:H3K36me3:H3K4me1:H3K4me3
cg25554193		3	SCGS		ATAC-seq:DNase-seq
cg18774170	1	1	WCGW		H2AFZ:H3K27ac:H3K4me1:H3K4me3:H3K9ac
cg14353962		0	SCGW		ATAC-seq:DNase-seq:H2AFZ:H3K27ac:H3K36me3:H3K4me1:H3K4me2:H3K4me3:H3K9ac	1
cg10597543		1	SCGW		H3K4me3
cg13831910		0	WCGW	1	DNase-seq:H3K27ac:H3K36me3:H3K4me1:H3K4me2:H3K4me3:H3K79me2:H3K9ac	1
cg19198764		2	WCGW		ATAC-seq:DNase-seq:H2AFZ:H3K27ac:H3K36me3:H3K4me1:H3K4me2:H3K4me3:H3K79me2:H3K9ac	1
cg09049861		2	SCGW		ATAC-seq:DNase-seq:H3K27ac:H3K36me3:H3K4me1:H3K4me2:H3K4me3:H3K79me2:H3K9ac	1
cg02631822		0	WCGW	1	NA
cg14705748		1	SCGW		H3K4me1
cg26517194		0	SCGW		H3K27ac:H3K36me3
cg16398306		1	WCGW		NA
cg14919440		0	SCGS		ATAC-seq:DNase-seq:H3K27ac:H3K36me3:H3K4me1:H3K4me3	1
cg14295009	1	3	SCGW		NA
cg15115810	1	2	SCGS		H3K27ac
cg06925341	1	3	SCGW		NA
cg04723077		1	SCGS		ATAC-seq:H2AFZ:H3K27ac:H3K4me1	1
cg23561053		2	SCGW		ATAC-seq:DNase-seq:H2AFZ:H3K27ac:H3K36me3:H3K4me1:H3K4me2:H3K4me3:H3K9ac	1
cg19227382	1	3	SCGS		ATAC-seq:DNase-seq:H3K27ac:H3K36me3:H3K4me1:H3K4me3	1
cg19879265	1	3	SCGS		DNase-seq:H3K27ac:H3K36me3:H3K4me3	1
cg01714553	1	2	SCGW		ATAC-seq:H3K27ac:H3K4me3:H3K9ac	1
cg01197608		1	SCGW		ATAC-seq:DNase-seq
cg03654948		1	SCGW		H3K27ac:H3K36me3:H3K4me1:H3K4me3:H3K79me2
cg16251399	1	3	SCGW		ATAC-seq:DNase-seq:H2AFZ:H3K27ac:H3K36me3:H3K4me1:H3K4me3:H3K9ac	1		ENSG00000215190.9_N*1/7/11:ENSG00000272541.1_N*1/4/6:ENSG00000272316.1_P*1/1/2:ENSG00000239650.4_P*1/1/1
cg00970979	1	1	SCGW		DNase-seq:H3K27ac:H3K36me3:H3K4me1:H3K4me2:H3K4me3:H3K9ac	1
cg10739237		3	WCGW		ATAC-seq:DNase-seq:H3K27ac:H3K4me1	1
cg03970643	1	0	SCGW		NA
cg10994379	1	0	WCGW	1	H3K27ac:H3K4me1
cg01647959		0	WCGW	1	H3K36me3
cg01278291	1	2	SCGW		ATAC-seq:DNase-seq:H3K27ac:H3K36me3:H3K4me1:H3K4me2:H3K4me3:H3K9ac	1
cg13785127	1	3	SCGW		NA
cg09487178		1	SCGW		H3K4me1:H3K4me2:H3K4me3
cg19298990		1	WCGW		DNase-seq:H2AFZ:H3K27ac:H3K4me1:H3K4me2:H3K4me3:H3K9ac	1
cg15683025		0	SCGW		H3K27ac:H3K36me3:H3K4me1
cg09366829		0	SCGW		ATAC-seq:DNase-seq:H3K27ac:H3K36me3:H3K4me1:H3K4me3	1
cg13395854	1	1	SCGW		H3K27ac:H3K4me1:H3K9ac
cg06907580	1	3	SCGS		ATAC-seq:DNase-seq:H2AFZ:H3K27ac:H3K36me3:H3K4me1:H3K4me2:H3K4me3:H3K9ac	1
cg05881800		3	SCGS		ATAC-seq:DNase-seq
cg04413724	1	3	SCGS		ATAC-seq:DNase-seq:H2AFZ:H3K27ac:H3K36me3:H3K4me1:H3K4me2:H3K4me3:H3K9ac	1
cg01961278	1	0	SCGS		DNase-seq:H3K27ac:H3K36me3:H3K4me1:H3K4me2:H3K4me3:H3K79me2:H3K9ac	1
cg14442421	1	3	SCGW		DNase-seq:H3K4me1:H3K4me3
cg22615078		0	WCGW	1	ATAC-seq:DNase-seq:H3K27ac:H3K36me3:H3K4me1:H3K4me3:H3K9ac	1
cg00437228	1	3	SCGW		ATAC-seq:DNase-seq:H3K27ac:H3K36me3:H3K4me1:H3K4me3	1
cg27083484	1	3	SCGW		ATAC-seq
cg14100131	1	1	SCGW		H2AFZ:H3K27ac:H3K4me1:H3K4me3:H3K9ac
cg08074699		0	WCGW	1	H3K27ac:H3K36me3:H3K4me1:H3K4me3:H3K9ac
cg04090241		3	SCGS		ATAC-seq:DNase-seq:H3K27ac:H3K36me3:H3K4me2:H3K4me3:H3K9ac	1
cg26539631	1	2	SCGW		ATAC-seq:DNase-seq:H2AFZ:H3K27ac:H3K36me3:H3K4me1:H3K4me2:H3K4me3:H3K79me2:H3K9ac	1
cg26328240		0	SCGW		NA
cg15970717		1	SCGS		ATAC-seq:DNase-seq:H3K27ac:H3K36me3:H3K4me1	1
cg04686012	1	0	SCGW		NA
cg09501102		3	SCGW		DNase-seq:H3K27ac
cg22731064	1	3	SCGS		ATAC-seq:DNase-seq:H2AFZ:H3K27ac:H3K36me3:H3K4me1:H3K4me2:H3K4me3:H3K9ac	1
cg12712074		0	WCGW	1	H3K27ac:H3K36me3:H3K4me1:H3K79me2
cg09110502	1	0	SCGW		ATAC-seq:DNase-seq:H3K27ac:H3K36me3:H3K4me1:H3K4me3:H3K79me2:H3K9ac	1
cg26786136		1	SCGW		ATAC-seq:H3K27ac:H3K36me3:H3K4me1:H3K4me2:H3K79me2:H3K9ac	1
cg00405190	1	0	WCGW	1	DNase-seq:H3K27ac:H3K36me3:H3K4me1:H3K4me3:H3K79me2:H3K9ac	1
cg00359216		0	WCGW	1	NA
cg21108841	1	3	SCGS		ATAC-seq:DNase-seq:H3K27ac:H3K4me1:H3K4me2:H3K4me3:H3K9ac	1
cg24031606	1	3	SCGW		ATAC-seq:DNase-seq:H2AFZ:H3K27ac:H3K4me1:H3K4me2:H3K4me3:H3K79me2:H3K9ac	1
cg10760704		1	SCGW		ATAC-seq:DNase-seq
cg00537196		0	SCGW		ATAC-seq:DNase-seq:H2AFZ:H3K27ac:H3K36me3:H3K4me1:H3K4me2:H3K4me3:H3K9ac	1
cg09428623	1	2	SCGS		ATAC-seq:DNase-seq:H2AFZ:H3K27ac:H3K36me3:H3K4me1:H3K4me2:H3K4me3:H3K79me2:H3K9ac	1
cg27032281		0	WCGW	1	DNase-seq:H3K27ac:H3K36me3:H3K4me1:H3K4me3	1
cg12176461		1	SCGW		H3K36me3
cg15021658	1	3	SCGS		ATAC-seq:H3K9ac
cg08198862	1	3	SCGS		ATAC-seq:DNase-seq:H2AFZ:H3K27ac:H3K4me1:H3K4me3:H3K9ac	1
cg07535903	1	0	SCGW		H3K27ac:H3K36me3:H3K4me3
cg03440846		0	WCGW	1	DNase-seq:H2AFZ:H3K27ac:H3K36me3:H3K4me1:H3K4me3	1
cg01010091	1	0	WCGW	1	H3K27ac
cg00682263	1	0	SCGW		DNase-seq:H3K27ac:H3K36me3:H3K4me1:H3K79me2	1
cg02595851	1	0	WCGW	1	NA
cg06244272		0	SCGW		H3K36me3
cg27616811	1	3	SCGS		ATAC-seq:H3K27ac:H3K36me3:H3K4me1:H3K9ac	1
cg16302617	1	3	WCGW		H3K36me3:H3K4me1
cg11055242	1	3	WCGW		H3K27ac:H3K36me3:H3K4me1:H3K4me3:H3K9ac
cg24643029		0	WCGW	1	NA
cg03801109		3	WCGW		DNase-seq:H3K4me3
cg03245399		0	SCGW		H3K27ac:H3K36me3:H3K4me1:H3K4me3:H3K79me2
cg04420335	1	1	SCGW		ATAC-seq:DNase-seq:H2AFZ:H3K27ac:H3K4me1:H3K4me2:H3K4me3:H3K9ac	1
cg11525020	1	1	WCGW		H3K36me3
cg22687299		0	SCGW		NA
cg23865831		0	SCGS		NA
cg08780600		0	WCGW	1	H3K27ac:H3K4me1:H3K4me3:H3K9ac
cg00631185		2	SCGW		ATAC-seq:DNase-seq:H2AFZ:H3K27ac:H3K36me3:H3K4me1:H3K4me2:H3K4me3:H3K9ac	1
cg12566133		0	SCGW		ATAC-seq:H3K27ac:H3K36me3:H3K4me1	1
cg03031520	1	0	SCGW		NA
cg02796286		3	SCGW		ATAC-seq:DNase-seq:H2AFZ:H3K27ac:H3K36me3:H3K4me1:H3K4me2:H3K4me3:H3K79me2:H3K9ac	1
cg10234282	1	3	SCGW		DNase-seq:H3K27ac:H3K36me3:H3K4me1	1
cg22471695	1	3	SCGS		NA
cg17272429		0	SCGW		NA
cg02323633	1	2	WCGW		ATAC-seq:DNase-seq:H2AFZ:H3K27ac:H3K36me3:H3K4me1:H3K4me2:H3K4me3:H3K9ac	1
cg14436939		0	SCGS		ATAC-seq:DNase-seq:H2AFZ:H3K27ac:H3K36me3:H3K4me1	1
cg01993011		0	WCGW	1	H3K27ac:H3K4me1:H3K4me2
cg04403917	1	3	SCGS		ATAC-seq:DNase-seq:H2AFZ:H3K27ac:H3K36me3:H3K4me1:H3K4me2:H3K4me3:H3K9ac	1
cg02083989	1	3	SCGW		ATAC-seq:DNase-seq:H2AFZ:H3K27ac:H3K36me3:H3K4me1:H3K4me2:H3K4me3:H3K9ac	1
cg23684934		1	SCGW		NA
cg17309610	1	3	SCGS		ATAC-seq:DNase-seq:H2AFZ:H3K27ac:H3K36me3:H3K4me2:H3K4me3:H3K9ac	1
cg08566775		0	SCGS		H3K36me3
cg00601448		1	SCGW		DNase-seq:H3K27ac:H3K36me3:H3K4me1:H3K4me3:H3K79me2:H3K9ac	1
cg07750128		1	WCGW		DNase-seq:H3K27ac:H3K36me3:H3K4me1:H3K4me3:H3K79me2	1
cg27545296	1	0	SCGS		ATAC-seq:H3K27ac:H3K4me1	1		ENSG00000163393.13_N*5/6/7
cg03971344	1	3	SCGW		DNase-seq
cg22181561		0	WCGW	1	ATAC-seq:DNase-seq:H3K27ac:H3K36me3:H3K4me1:H3K4me2:H3K4me3:H3K9ac	1
cg06041732		1	WCGW		H3K27ac:H3K36me3
cg16364805	1	3	SCGS		DNase-seq:H3K27ac:H3K36me3
cg24663315	1	2	SCGS		NA
cg05590735	1	0	SCGW		H3K27ac:H3K36me3:H3K4me1
cg16497661	1	3	SCGW		DNase-seq:H3K27ac:H3K36me3:H3K4me1:H3K4me3:H3K9ac	1
cg07981991		1	SCGW		NA
cg02524010	1	0	SCGW		ATAC-seq:DNase-seq:H2AFZ:H3K27ac:H3K36me3
cg17067634		0	SCGW		H3K27ac:H3K4me1:H3K4me3
cg15518113	1	3	SCGW		ATAC-seq:DNase-seq:H2AFZ:H3K27ac:H3K36me3:H3K4me1:H3K4me2:H3K4me3:H3K9ac	1		ENSG00000198821.10_N*5/13/13
cg17404403	1	3	SCGS		ATAC-seq:DNase-seq:H2AFZ:H3K27ac:H3K36me3:H3K4me1:H3K4me2:H3K4me3:H3K79me2:H3K9ac	1
cg09605895		3	SCGS		ATAC-seq:DNase-seq:H3K27ac:H3K36me3:H3K4me3:H3K9ac	1
cg04286455	1	0	WCGW	1	DNase-seq:H3K27ac:H3K36me3:H3K4me1:H3K4me3	1
cg00296458	1	3	SCGS		DNase-seq
cg06198925		0	SCGW		DNase-seq:H2AFZ:H3K27ac:H3K36me3:H3K4me1:H3K4me2:H3K4me3:H3K9ac	1
cg00376199		2	WCGW		DNase-seq:H3K27ac:H3K36me3
cg09682213	1	3	SCGW		ATAC-seq:DNase-seq:H2AFZ:H3K27ac:H3K36me3:H3K4me1:H3K4me2:H3K4me3:H3K9ac	1		ENSG00000136404.15_N*1/4/4
cg08823554	1	3	SCGW		DNase-seq:H3K27ac:H3K36me3:H3K4me1	1
cg18378774		1	SCGW		H2AFZ:H3K27ac:H3K4me1:H3K9ac
cg14799008	1	0	SCGS		DNase-seq:H2AFZ:H3K27ac:H3K36me3:H3K4me1:H3K4me3	1		ENSG00000189377.8_N*2/2/2
cg16712828	1	1	SCGS		DNase-seq:H3K27ac:H3K36me3:H3K4me1:H3K4me3:H3K79me2	1
cg17799033	1	0	SCGW		DNase-seq:H3K27ac:H3K36me3:H3K4me1:H3K4me3	1		ENSG00000155093.19_P*8/16/32
cg22552619	1	3	SCGW		ATAC-seq:DNase-seq
cg10167235	1	1	SCGS		ATAC-seq:DNase-seq:H3K27ac:H3K36me3:H3K4me1:H3K4me3:H3K9ac	1
cg18821139		0	SCGW		ATAC-seq:DNase-seq:H3K27ac:H3K36me3:H3K4me1:H3K4me2:H3K4me3:H3K79me2	1
cg19554294	1	0	SCGW		H3K27ac:H3K36me3:H3K4me3
cg23747967	1	2	WCGW		H3K27ac:H3K36me3:H3K9ac
cg04347845	1	3	SCGS		ATAC-seq:DNase-seq:H2AFZ:H3K27ac:H3K36me3:H3K4me1:H3K4me2:H3K4me3:H3K79me2:H3K9ac	1
cg20559245		3	SCGS		ATAC-seq:DNase-seq:H2AFZ:H3K27ac:H3K36me3:H3K4me1:H3K4me2:H3K4me3:H3K9ac	1
cg05205059		2	SCGW		NA
cg20061931	1	2	SCGS		NA
cg07842680		2	WCGW		ATAC-seq:DNase-seq:H3K27ac:H3K36me3:H3K4me1:H3K4me3	1
cg06094046		0	SCGW		NA
cg11287468		1	SCGW		H3K36me3:H3K4me1:H3K79me2
cg07959070	1	3	SCGW		H3K27ac:H3K4me1:H3K4me3:H3K79me2			ENSG00000188511.12_N*2/39/44:ENSG00000235111.1_P*3/10/20
cg19379406		0	WCGW	1	H3K27ac:H3K36me3
cg26561136		0	WCGW	1	H3K27ac:H3K36me3:H3K4me1
cg27076777	1	1	WCGW		DNase-seq:H3K27ac:H3K36me3:H3K4me1:H3K4me2:H3K4me3:H3K79me2:H3K9ac	1
cg11091383		3	SCGS		DNase-seq:H3K27ac:H3K4me1:H3K4me3:H3K9ac	1
cg21574429	1	3	SCGS		ATAC-seq:DNase-seq:H2AFZ:H3K27ac:H3K36me3:H3K4me1:H3K4me2:H3K4me3:H3K9ac	1
cg15344634		1	SCGW		DNase-seq:H3K27ac:H3K4me3	1
cg23516106		0	SCGW		ATAC-seq:DNase-seq:H2AFZ:H3K27ac
cg21735491	1	2	SCGW		ATAC-seq:DNase-seq:H2AFZ:H3K27ac:H3K4me1:H3K4me3	1
cg00908197	1	0	SCGS		ATAC-seq:H3K27ac:H3K36me3
cg13751889	1	0	SCGW		ATAC-seq:H3K27ac:H3K36me3:H3K4me1:H3K79me2:H3K9ac	1
cg15517965	1	3	SCGS		ATAC-seq:H2AFZ:H3K27ac:H3K36me3:H3K4me1:H3K4me2:H3K4me3:H3K79me2:H3K9ac	1
cg00416208	1	3	SCGS		DNase-seq
cg00797407		0	SCGW		ATAC-seq:DNase-seq:H2AFZ:H3K27ac:H3K4me1:H3K4me3:H3K9ac	1
cg05909566		0	WCGW	1	ATAC-seq:H3K27ac:H3K36me3:H3K4me1	1
cg06622528	1	1	WCGW		ATAC-seq:DNase-seq:H2AFZ:H3K27ac:H3K36me3:H3K4me1:H3K4me2:H3K4me3:H3K9ac	1
cg27104534		0	SCGW		NA
cg22156925	1	0	SCGW		H3K36me3:H3K9ac
cg07941860		1	WCGW		NA
cg23060384	1	1	WCGW		ATAC-seq:DNase-seq:H2AFZ:H3K27ac:H3K36me3:H3K4me1:H3K4me2:H3K4me3:H3K79me2:H3K9ac	1
cg12433217	1	3	SCGS		DNase-seq:H2AFZ:H3K27ac:H3K36me3:H3K4me1:H3K4me2:H3K4me3:H3K79me2:H3K9ac	1
cg18085657		0	SCGW		ATAC-seq:DNase-seq:H3K27ac:H3K36me3:H3K4me1	1
cg23756251	1	3	SCGS		ATAC-seq:DNase-seq:H2AFZ:H3K27ac:H3K36me3:H3K4me1:H3K4me2:H3K4me3:H3K9ac	1
cg02239322		0	WCGW	1	ATAC-seq:DNase-seq:H2AFZ:H3K27ac:H3K36me3:H3K4me1:H3K4me2:H3K4me3:H3K9ac	1
cg00046914		0	SCGW		NA
cg02603756	1	0	SCGW		DNase-seq:H3K27ac
cg27399396		2	SCGW		DNase-seq:H3K27ac:H3K36me3:H3K4me1:H3K4me2:H3K4me3:H3K9ac	1
cg21834679	1	3	SCGS		ATAC-seq:DNase-seq:H3K27ac:H3K4me1:H3K4me3:H3K9ac	1
cg23473204		0	WCGW	1	ATAC-seq:DNase-seq:H2AFZ:H3K27ac:H3K36me3:H3K4me1:H3K4me3	1
cg22499688		3	SCGW		ATAC-seq:DNase-seq:H2AFZ:H3K27ac:H3K36me3:H3K4me1:H3K4me2:H3K4me3:H3K79me2:H3K9ac	1
cg27262735	1	2	SCGS		DNase-seq:H2AFZ:H3K27ac:H3K36me3:H3K4me1:H3K4me2:H3K4me3:H3K9ac	1
cg09359114	1	3	SCGS		ATAC-seq:H3K27ac:H3K36me3:H3K4me1:H3K4me3	1
cg20118577	1	3	SCGS		ATAC-seq:DNase-seq
cg26114938		3	WCGW		H3K4me1
cg09667023	1	3	SCGS		ATAC-seq:DNase-seq:H2AFZ:H3K27ac:H3K36me3:H3K4me1:H3K4me2:H3K4me3:H3K9ac	1
cg08762230	1	1	SCGS		H3K27ac:H3K36me3:H3K4me1:H3K4me3
cg17187163	1	0	SCGS		H3K4me1:H3K4me3
cg09497219		3	SCGS		DNase-seq
cg20516845	1	0	SCGW		ATAC-seq:H2AFZ:H3K27ac:H3K36me3:H3K4me1:H3K4me3:H3K9ac	1		ENSG00000160183.15_N*2/2/5
cg14505608		0	SCGW		ATAC-seq:DNase-seq:H3K27ac:H3K4me1	1
cg19375530	1	2	WCGW		DNase-seq:H3K27ac:H3K36me3:H3K4me1:H3K4me3	1
cg06966613	1	3	WCGW		H3K9ac
cg10314807	1	0	SCGS		H3K27ac:H3K36me3:H3K4me1:H3K4me3
cg09719750	1	2	SCGW		ATAC-seq:DNase-seq:H2AFZ:H3K27ac:H3K4me1:H3K4me3:H3K9ac	1
cg01486020	1	3	SCGW		NA
cg05474822		3	SCGS		ATAC-seq:DNase-seq:H2AFZ:H3K27ac:H3K36me3:H3K4me1:H3K4me2:H3K4me3:H3K79me2:H3K9ac	1
cg27246335		0	WCGW	1	NA
cg14765337	1	3	SCGS		H3K36me3:H3K4me3:H3K9ac
cg24795688		1	SCGW		ATAC-seq:DNase-seq:H3K27ac:H3K4me1	1
cg05113623	1	3	SCGS		ATAC-seq:DNase-seq:H2AFZ:H3K27ac:H3K36me3:H3K4me2:H3K4me3:H3K9ac	1
cg01379428		1	SCGS		DNase-seq:H3K27ac:H3K36me3:H3K4me1:H3K4me3	1
cg12440311		1	SCGW		ATAC-seq
cg02420722		0	SCGW		ATAC-seq:DNase-seq:H3K27ac:H3K4me1:H3K4me3	1
cg24869762		3	SCGW		ATAC-seq:DNase-seq:H2AFZ:H3K27ac:H3K36me3:H3K4me1:H3K4me2:H3K4me3:H3K9ac	1
cg12517875		3	SCGS		DNase-seq
cg02823724		2	SCGS		ATAC-seq:DNase-seq:H2AFZ:H3K27ac:H3K36me3:H3K4me1:H3K4me2:H3K4me3:H3K9ac	1
cg12201043	1	0	WCGW	1	ATAC-seq:H3K27ac
cg14055887	1	1	WCGW		DNase-seq:H3K27ac:H3K36me3:H3K4me1:H3K4me3:H3K79me2:H3K9ac	1		ENSG00000148248.14_N*1/1/1
cg17290718		2	SCGW		H3K27ac:H3K36me3
cg03463279	1	3	SCGS		ATAC-seq:DNase-seq:H2AFZ:H3K27ac:H3K36me3:H3K4me2:H3K4me3:H3K9ac	1
cg13031943		0	SCGW		H3K36me3:H3K4me1
cg25590335	1	3	SCGS		H3K27ac:H3K36me3:H3K4me1:H3K4me2:H3K4me3:H3K79me2:H3K9ac
cg11289023		2	WCGW		DNase-seq:H3K27ac
cg23839113	1	3	SCGS		ATAC-seq:DNase-seq:H2AFZ:H3K27ac:H3K36me3:H3K4me1:H3K4me2:H3K4me3:H3K79me2:H3K9ac	1
cg20656900		1	SCGS		ATAC-seq:H3K27ac:H3K36me3:H3K4me1:H3K4me2:H3K4me3:H3K79me2:H3K9ac	1
cg05407909	1	2	SCGS		ATAC-seq:DNase-seq:H2AFZ:H3K27ac:H3K36me3:H3K4me1:H3K4me2:H3K4me3:H3K79me2:H3K9ac	1
cg20750761		0	SCGW		ATAC-seq:DNase-seq:H3K27ac:H3K36me3:H3K4me1:H3K4me3	1
cg23826570		0	SCGW		H2AFZ:H3K27ac:H3K4me1
cg06849504	1	3	SCGW		ATAC-seq:DNase-seq:H3K27ac:H3K4me1:H3K4me3:H3K9ac	1
cg12468786	1	1	SCGS		ATAC-seq:DNase-seq:H3K27ac:H3K4me1:H3K4me3	1
cg24083280		1	WCGW		DNase-seq:H2AFZ:H3K27ac:H3K36me3:H3K4me1:H3K4me2:H3K4me3:H3K79me2:H3K9ac	1
cg13399597		1	WCGW		H2AFZ:H3K27ac:H3K36me3:H3K4me1:H3K4me2:H3K4me3:H3K79me2:H3K9ac
cg10039174	1	2	SCGW		H3K27ac			ENSG00000173272.16_N*1/12/16:ENSG00000152117.17_P*5/12/13:ENSG00000273073.1_P*1/1/3
cg25949390		0	SCGW		DNase-seq
cg09404290		0	WCGW	1	DNase-seq:H3K27ac
cg20182226		1	SCGW		ATAC-seq:H3K27ac:H3K36me3:H3K4me1:H3K4me3	1
cg03654147		0	SCGS		NA
cg16567586	1	3	SCGW		ATAC-seq:DNase-seq:H3K27ac:H3K36me3:H3K4me2:H3K4me3:H3K9ac	1
cg09559367	1	0	SCGW		H3K27ac:H3K4me3
cg09708741		3	SCGS		NA
cg18855140	1	2	SCGS		ATAC-seq:DNase-seq:H2AFZ:H3K27ac:H3K36me3:H3K4me1:H3K4me2:H3K4me3:H3K9ac	1
cg19872475		2	SCGW		NA
cg00533649	1	3	SCGW		ATAC-seq:DNase-seq:H3K27ac:H3K4me1:H3K4me2:H3K4me3:H3K9ac	1
cg01840345		0	SCGW		ATAC-seq:DNase-seq:H3K27ac:H3K4me1:H3K9ac	1
cg26767593	1	1	SCGW		ATAC-seq:DNase-seq:H2AFZ:H3K27ac:H3K36me3:H3K4me1:H3K4me2:H3K4me3:H3K79me2:H3K9ac	1
cg11411904	1	2	SCGS		ATAC-seq:H2AFZ:H3K27ac:H3K36me3:H3K4me1:H3K4me2:H3K4me3:H3K79me2:H3K9ac	1
cg05501761	1	2	SCGW		ATAC-seq:DNase-seq:H2AFZ:H3K27ac:H3K36me3:H3K4me1:H3K4me2:H3K4me3:H3K9ac	1
cg12207078		1	SCGS		H3K27ac:H3K36me3:H3K4me1
cg05067427	1	1	WCGW		ATAC-seq:H2AFZ:H3K27ac:H3K4me1:H3K4me2:H3K4me3:H3K9ac	1
cg08583895	1	3	WCGW		H3K36me3:H3K4me3
cg21949414		1	SCGW		NA
cg14093553	1	3	SCGS		ATAC-seq:DNase-seq:H2AFZ:H3K27ac:H3K36me3:H3K4me1:H3K4me2:H3K4me3:H3K9ac	1
cg11294241	1	3	SCGW		NA
cg01296971	1	0	SCGW		NA
cg07119157	1	2	SCGS		DNase-seq:H3K27ac:H3K4me1:H3K4me3	1
cg23254196		0	SCGW		ATAC-seq:H3K27ac:H3K36me3:H3K4me1:H3K4me3	1
cg19012965		1	SCGW		ATAC-seq:DNase-seq:H2AFZ:H3K27ac:H3K4me1:H3K4me2:H3K4me3:H3K9ac	1
cg04258973	1	3	SCGS		ATAC-seq:DNase-seq
cg11968713	1	2	SCGS		ATAC-seq:H3K27ac:H3K4me1:H3K4me3	1
cg19953634		0	SCGW		ATAC-seq:DNase-seq:H2AFZ:H3K27ac:H3K36me3:H3K4me1:H3K4me2:H3K4me3:H3K79me2:H3K9ac	1
cg16747109	1	3	SCGS		ATAC-seq:DNase-seq:H2AFZ:H3K27ac:H3K36me3:H3K4me1:H3K4me2:H3K4me3:H3K9ac	1
cg00787856	1	3	WCGW		H3K4me1:H3K4me3
cg09287353		3	SCGS		ATAC-seq:DNase-seq:H3K27ac:H3K36me3:H3K4me1:H3K4me3:H3K9ac	1
cg16528738	1	2	SCGW		H3K27ac:H3K36me3:H3K4me1
cg13401188		0	WCGW	1	ATAC-seq:DNase-seq:H3K4me1
cg22539471		0	SCGW		NA
cg16432182		0	WCGW	1	ATAC-seq:H2AFZ:H3K27ac:H3K36me3:H3K4me1:H3K4me3:H3K9ac	1
cg03804400	1	1	SCGW		ATAC-seq:DNase-seq:H3K27ac:H3K36me3:H3K4me1:H3K4me3:H3K9ac	1
cg08776855	1	0	SCGS		H3K27ac:H3K36me3:H3K4me1:H3K4me3
cg11861935		1	SCGS		H3K27ac:H3K36me3:H3K4me1
cg17590179	1	3	SCGW		NA
cg09131500		0	WCGW	1	ATAC-seq:DNase-seq:H3K27ac:H3K4me1:H3K4me2:H3K4me3:H3K79me2	1
cg15149311		1	SCGW		H3K27ac:H3K36me3:H3K4me1
cg20418741		2	SCGW		H3K27ac:H3K36me3:H3K4me1
cg23427404		0	WCGW	1	H3K27ac:H3K4me1
cg07824710	1	0	SCGW		DNase-seq:H3K27ac:H3K36me3:H3K4me1:H3K4me2:H3K4me3:H3K79me2:H3K9ac	1
cg09150212	1	2	SCGS		NA
cg05748047		1	WCGW		DNase-seq:H3K27ac:H3K4me1:H3K4me3	1
cg02577387	1	3	SCGS		NA
cg20884109	1	2	SCGS		DNase-seq
cg20395040	1	3	SCGW		H3K4me3
cg14513448	1	2	SCGW		DNase-seq:H3K27ac:H3K4me3	1
cg11462079	1	0	SCGS		ATAC-seq:H3K27ac:H3K4me1	1
cg02886528	1	0	WCGW	1	DNase-seq:H3K4me1:H3K79me2:H3K9ac
cg01402700		1	WCGW		H3K27ac:H3K36me3:H3K4me1:H3K4me3
cg04315973		0	SCGS		H3K27ac:H3K36me3:H3K4me1
cg07644869		0	SCGW		ATAC-seq:DNase-seq:H3K27ac:H3K4me1:H3K4me3	1
cg24004478	1	3	SCGW		DNase-seq:H2AFZ:H3K27ac:H3K36me3:H3K4me1:H3K4me2:H3K4me3:H3K9ac	1
cg20027296	1	2	SCGS		ATAC-seq:DNase-seq:H3K27ac:H3K36me3:H3K4me1:H3K4me3:H3K9ac	1
cg10185639		0	SCGW		H3K27ac:H3K4me1:H3K4me3
cg23641674		0	WCGW	1	DNase-seq:H2AFZ:H3K27ac:H3K36me3:H3K4me1:H3K4me2:H3K4me3	1
cg01645995	1	0	WCGW	1	NA
cg06257943		0	WCGW	1	ATAC-seq:DNase-seq:H3K4me1
cg26685590	1	3	SCGW		ATAC-seq:DNase-seq:H3K27ac:H3K36me3:H3K4me1:H3K4me2:H3K4me3:H3K9ac	1
cg25743584	1	1	SCGW		H3K27ac:H3K36me3:H3K4me1:H3K4me3
cg11955762	1	3	SCGW		ATAC-seq:DNase-seq:H2AFZ:H3K27ac:H3K36me3:H3K4me1:H3K4me2:H3K4me3:H3K79me2:H3K9ac	1		ENSG00000213995.11_N*7/15/18
cg06074534	1	3	SCGS		ATAC-seq:H3K27ac:H3K36me3:H3K4me1:H3K4me3:H3K79me2:H3K9ac	1		ENSG00000153786.12_N*4/6/11
cg16193066		1	WCGW		H3K27ac:H3K36me3
cg19019614		0	SCGW		H3K27ac:H3K4me3
cg16755251	1	3	SCGW		ATAC-seq
cg06643567	1	3	SCGW		DNase-seq
cg12122057	1	3	SCGW		DNase-seq:H2AFZ:H3K27ac:H3K36me3:H3K4me1:H3K4me2:H3K4me3:H3K9ac	1
cg09689005		0	SCGS		ATAC-seq:H3K27ac
cg05294455	1	0	SCGW		ATAC-seq:DNase-seq:H2AFZ:H3K27ac:H3K4me1:H3K4me2:H3K4me3:H3K9ac	1
cg09219011		1	SCGW		H3K4me1
cg04730319	1	3	SCGW		ATAC-seq:DNase-seq:H2AFZ:H3K27ac:H3K36me3:H3K4me1:H3K4me2:H3K4me3:H3K79me2:H3K9ac	1
cg08222053	1	0	SCGS		H3K27ac:H3K36me3:H3K4me1:H3K4me3
cg26860066	1	0	SCGS		ATAC-seq:DNase-seq:H3K27ac:H3K36me3:H3K4me1:H3K4me3:H3K79me2	1
cg09178425		0	SCGS		NA
cg01729288	1	3	SCGW		H3K27ac:H3K36me3
cg05448209		0	SCGS		H3K27ac
cg06739866	1	2	SCGW		ATAC-seq:DNase-seq:H2AFZ:H3K27ac:H3K36me3:H3K4me1:H3K4me2:H3K4me3	1
cg13823840	1	1	WCGW		DNase-seq:H3K27ac:H3K36me3
cg27447557	1	3	SCGS		ATAC-seq:DNase-seq:H2AFZ:H3K27ac:H3K36me3:H3K4me1:H3K4me2:H3K4me3:H3K9ac	1
cg16662182		2	SCGW		ATAC-seq:H3K27ac:H3K4me1	1
cg10678427	1	3	SCGW		ATAC-seq:DNase-seq:H3K4me1:H3K4me3
cg20167047	1	0	SCGW		ATAC-seq:DNase-seq:H3K27ac:H3K36me3:H3K4me1:H3K4me3:H3K9ac	1
cg04115893		1	SCGW		DNase-seq:H3K27ac:H3K36me3:H3K4me1:H3K4me2:H3K4me3:H3K79me2:H3K9ac	1
cg08151051	1	2	SCGW		DNase-seq:H3K27ac
cg18537930	1	3	SCGW		ATAC-seq:DNase-seq:H3K27ac
cg01078620		0	SCGW		ATAC-seq:DNase-seq:H2AFZ:H3K27ac:H3K36me3:H3K4me1:H3K4me2:H3K4me3	1
cg20891501	1	1	SCGS		ATAC-seq:DNase-seq:H2AFZ:H3K27ac:H3K36me3:H3K4me3	1
cg00285950		3	SCGS		ATAC-seq:DNase-seq:H2AFZ:H3K27ac:H3K36me3:H3K4me1:H3K4me2:H3K4me3:H3K9ac	1
cg06405025		0	SCGW		ATAC-seq:H3K27ac
cg11105830	1	1	WCGW		DNase-seq:H3K27ac:H3K36me3:H3K4me1:H3K4me3:H3K9ac	1
cg00021527	1	1	WCGW		ATAC-seq:DNase-seq:H2AFZ:H3K27ac:H3K36me3:H3K4me1:H3K4me2:H3K4me3:H3K9ac	1
cg24878319		0	SCGW		ATAC-seq:H2AFZ:H3K27ac
cg02784178		1	SCGW		H3K27ac:H3K4me1:H3K4me2:H3K4me3
cg06323119	1	3	SCGW		NA
cg01996297	1	1	SCGW		DNase-seq:H3K27ac
cg26697742		0	WCGW	1	NA
cg04509017		2	SCGW		ATAC-seq:DNase-seq:H3K27ac:H3K4me1:H3K4me3	1
cg10783645		2	SCGS		ATAC-seq:DNase-seq:H2AFZ
cg21537122	1	3	SCGW		DNase-seq:H2AFZ:H3K27ac:H3K36me3:H3K4me1:H3K4me3	1
cg19936757	1	0	WCGW	1	ATAC-seq:DNase-seq:H3K27ac:H3K4me1:H3K4me3	1
cg11416386	1	3	SCGS		ATAC-seq:H2AFZ:H3K27ac:H3K36me3:H3K4me1:H3K4me2:H3K4me3:H3K79me2:H3K9ac	1
cg04049852		2	SCGW		DNase-seq
cg04841205		0	SCGW		ATAC-seq:H3K27ac:H3K4me1:H3K4me3	1
cg01397912	1	1	SCGS		ATAC-seq:H3K27ac:H3K36me3:H3K4me1:H3K4me3	1		ENSG00000105048.17_P*19/24/29:ENSG00000129991.12_P*14/19/20:ENSG00000167646.13_P*19/23/25
cg16940316		2	SCGW		DNase-seq
cg10588888		1	WCGW		ATAC-seq:DNase-seq:H3K27ac:H3K36me3:H3K4me1	1
cg13683219	1	3	SCGW		DNase-seq:H3K27ac:H3K36me3:H3K4me1	1
cg21198300	1	2	SCGW		H3K27ac:H3K36me3:H3K4me1
cg16677955	1	3	SCGW		ATAC-seq:DNase-seq:H3K36me3:H3K4me1:H3K4me2:H3K4me3:H3K9ac	1
cg17603788		0	WCGW	1	ATAC-seq:DNase-seq:H3K27ac:H3K36me3:H3K4me1:H3K4me2:H3K4me3	1
cg23555496		0	WCGW	1	NA
cg03790364		2	SCGW		DNase-seq:H2AFZ:H3K27ac:H3K36me3:H3K4me1:H3K4me2:H3K4me3:H3K79me2	1
cg25172578		0	WCGW	1	ATAC-seq:DNase-seq:H3K27ac:H3K4me1:H3K4me3	1
cg27581495		1	SCGW		ATAC-seq:DNase-seq
cg10890644	1	0	SCGS		ATAC-seq:H2AFZ:H3K27ac:H3K4me3	1
cg11347774		0	SCGW		H3K27ac:H3K4me1
cg02327662		0	SCGS		ATAC-seq:H2AFZ:H3K27ac:H3K36me3:H3K4me1:H3K4me2:H3K4me3:H3K9ac	1
cg11214014		0	SCGS		ATAC-seq:H3K27ac:H3K36me3:H3K4me1	1
cg24200596		1	SCGW		H3K27ac:H3K36me3:H3K4me1:H3K4me3
cg18734633		0	WCGW	1	ATAC-seq:DNase-seq:H2AFZ:H3K27ac:H3K4me1:H3K4me2:H3K4me3:H3K9ac	1
cg10351687		1	SCGW		ATAC-seq:H3K27ac:H3K4me1:H3K4me3:H3K79me2:H3K9ac	1
cg02709041		2	SCGS		H3K27ac
cg11116314		1	SCGW		DNase-seq:H3K27ac:H3K36me3:H3K4me1	1
cg07955367		0	SCGS		H3K27ac:H3K36me3:H3K4me1:H3K4me3
cg10502220	1	0	WCGW	1	H2AFZ
cg00541638	1	2	WCGW		DNase-seq:H3K27ac:H3K36me3:H3K4me1:H3K4me2:H3K4me3:H3K79me2:H3K9ac	1
cg05714082	1	2	WCGW		ATAC-seq:DNase-seq:H2AFZ:H3K27ac:H3K36me3:H3K4me1:H3K4me2:H3K4me3:H3K79me2:H3K9ac	1
cg04379738	1	3	SCGW		ATAC-seq:DNase-seq:H2AFZ:H3K27ac:H3K36me3:H3K4me1:H3K4me2:H3K4me3:H3K9ac	1
cg15643631		2	WCGW		NA
cg03868783		1	WCGW		DNase-seq:H3K27ac:H3K36me3:H3K4me1:H3K4me3	1
cg03168501	1	3	SCGW		ATAC-seq:DNase-seq
cg14661959	1	3	SCGS		DNase-seq:H3K27ac:H3K36me3:H3K4me1:H3K4me3	1
cg08571639	1	1	SCGS		ATAC-seq:DNase-seq:H3K27ac:H3K36me3:H3K4me1:H3K4me3:H3K79me2	1
cg24859593	1	0	SCGW		DNase-seq			ENSG00000283537.2_P*1/4/9:ENSG00000159860.7_N*1/2/2
cg25892638		0	WCGW	1	DNase-seq
cg19850024	1	3	SCGW		DNase-seq:H3K27ac:H3K4me1	1
cg08148801	1	1	SCGS		H3K27ac:H3K4me1:H3K4me3
cg09274448		0	SCGW		ATAC-seq:H3K27ac:H3K4me1	1
cg17371764		0	WCGW	1	H3K27ac
cg02833553		0	WCGW	1	ATAC-seq:DNase-seq:H2AFZ:H3K27ac:H3K4me1:H3K4me2:H3K4me3:H3K79me2:H3K9ac	1
cg17535609		1	SCGW		ATAC-seq:H3K27ac:H3K36me3:H3K4me1:H3K4me2:H3K4me3	1
cg19840093	1	2	SCGW		H3K4me3
cg06519334		2	SCGS		ATAC-seq:DNase-seq:H2AFZ:H3K27ac:H3K36me3:H3K4me1:H3K4me2:H3K4me3:H3K9ac	1
cg05994320	1	3	SCGS		DNase-seq:H2AFZ:H3K4me1:H3K4me2:H3K4me3:H3K9ac	1
cg13432228	1	2	SCGW		H3K36me3
cg10086067		0	SCGW		NA
cg19874748		1	WCGW		ATAC-seq:DNase-seq:H2AFZ:H3K27ac:H3K4me1:H3K4me3	1
cg08661450	1	3	WCGW		H3K4me1
cg00718107	1	1	SCGS		ATAC-seq:DNase-seq:H2AFZ:H3K27ac:H3K4me1:H3K4me2:H3K4me3	1
cg10752589		1	SCGW		H3K27ac:H3K36me3:H3K4me1:H3K4me3
cg24608175		1	WCGW		H3K27ac:H3K36me3
cg04676981		1	WCGW		ATAC-seq:H2AFZ:H3K27ac:H3K36me3:H3K4me1:H3K4me2:H3K4me3:H3K79me2:H3K9ac	1
cg07145038	1	0	WCGW	1	DNase-seq:H3K27ac:H3K36me3:H3K4me1:H3K4me3	1
cg05156453	1	0	SCGW		H3K27ac:H3K4me1:H3K4me3
cg02558537	1	3	WCGW		ATAC-seq:DNase-seq:H2AFZ:H3K27ac:H3K36me3:H3K4me1:H3K4me2:H3K4me3:H3K9ac	1
cg08939835		0	SCGW		H3K36me3:H3K4me1:H3K4me3
cg09467902	1	2	SCGS		ATAC-seq:H3K27ac:H3K36me3:H3K4me1:H3K4me3	1
cg01926051	1	3	SCGW		DNase-seq:H2AFZ:H3K27ac:H3K36me3:H3K4me1:H3K4me2:H3K4me3	1
cg00988153		1	SCGW		ATAC-seq:H2AFZ:H3K27ac:H3K4me1:H3K4me2	1
cg01494384		0	WCGW	1	H2AFZ:H3K27ac:H3K4me1:H3K4me3
cg09265619	1	3	SCGS		H3K27ac:H3K36me3:H3K4me1:H3K4me3:H3K79me2:H3K9ac
cg26847810		3	SCGS		DNase-seq:H3K27ac:H3K36me3:H3K4me1:H3K4me3:H3K79me2:H3K9ac	1
cg21760443		0	SCGS		ATAC-seq:DNase-seq:H3K27ac:H3K36me3:H3K4me1	1
cg01459030	1	0	WCGW	1	H3K36me3:H3K79me2
cg09994356	1	3	SCGS		ATAC-seq:DNase-seq:H3K27ac:H3K36me3:H3K4me1:H3K4me3	1
cg26308942	1	3	WCGW		ATAC-seq:DNase-seq:H2AFZ:H3K27ac:H3K36me3:H3K4me1:H3K4me3	1
cg25497530	1	3	SCGW		DNase-seq
cg12571687	1	3	SCGW		ATAC-seq:DNase-seq:H2AFZ:H3K27ac:H3K36me3:H3K4me1:H3K4me2:H3K4me3:H3K79me2:H3K9ac	1
cg12095547	1	0	SCGW		DNase-seq
cg18005261	1	1	SCGW		DNase-seq:H3K27ac:H3K4me1	1
cg08844701	1	3	SCGS		ATAC-seq:DNase-seq:H2AFZ:H3K27ac:H3K36me3:H3K4me1:H3K4me3:H3K9ac	1
cg12807924	1	3	SCGW		ATAC-seq:DNase-seq:H2AFZ:H3K27ac:H3K36me3:H3K4me1:H3K4me2:H3K4me3:H3K9ac	1
cg10515989		0	SCGS		ATAC-seq:DNase-seq:H3K27ac:H3K4me1:H3K4me3	1
cg03535930		3	SCGW		ATAC-seq:H3K27ac:H3K4me1	1
cg17217039		0	WCGW	1	DNase-seq:H2AFZ:H3K27ac:H3K36me3:H3K4me1:H3K4me2:H3K4me3:H3K79me2:H3K9ac	1
cg04170037		0	WCGW	1	NA
cg08504448	1	2	SCGW		ATAC-seq:DNase-seq:H2AFZ:H3K27ac:H3K36me3:H3K4me1:H3K4me2:H3K4me3:H3K9ac	1
cg11588906	1	1	SCGS		ATAC-seq:DNase-seq:H3K27ac:H3K36me3:H3K4me1:H3K4me3	1
cg01688263		0	SCGW		DNase-seq
cg04502647		1	WCGW		ATAC-seq:H3K27ac:H3K36me3:H3K4me1:H3K4me3:H3K9ac	1
cg09763644	1	3	SCGW		ATAC-seq:DNase-seq:H2AFZ:H3K27ac:H3K36me3:H3K4me1:H3K4me2:H3K4me3:H3K9ac	1		ENSG00000162894.12_N*1/1/1:ENSG00000117322.17_N*1/1/1
cg11042320	1	0	SCGS		ATAC-seq:DNase-seq:H3K27ac:H3K4me1:H3K4me3	1
cg04790923	1	2	WCGW		DNase-seq:H3K27ac:H3K36me3:H3K4me1	1
cg26310678		1	SCGS		DNase-seq:H2AFZ:H3K27ac:H3K36me3:H3K4me1:H3K4me3:H3K9ac	1
cg25124046		1	SCGW		ATAC-seq:DNase-seq:H2AFZ:H3K27ac:H3K36me3:H3K4me1:H3K4me2:H3K4me3:H3K9ac	1
cg21575078	1	3	SCGW		ATAC-seq:DNase-seq:H2AFZ:H3K27ac:H3K36me3:H3K4me1:H3K4me2:H3K4me3:H3K9ac	1
cg19668951	1	2	SCGS		DNase-seq:H2AFZ:H3K27ac:H3K36me3:H3K4me1:H3K4me2:H3K4me3:H3K79me2:H3K9ac	1
cg18515426		2	WCGW		ATAC-seq:DNase-seq:H3K27ac:H3K4me1:H3K4me3	1
cg17854229		0	SCGS		ATAC-seq:DNase-seq:H3K36me3:H3K4me1:H3K4me3
cg26097381	1	3	SCGS		H3K27ac:H3K36me3:H3K4me1:H3K4me2:H3K4me3:H3K9ac
cg25162573		1	SCGS		DNase-seq:H3K27ac:H3K36me3:H3K4me1:H3K4me3	1
cg11237573	1	1	WCGW		DNase-seq:H2AFZ:H3K27ac:H3K36me3:H3K4me1:H3K4me2:H3K4me3:H3K79me2:H3K9ac	1
cg13575298	1	3	SCGW		ATAC-seq:DNase-seq:H2AFZ:H3K27ac:H3K36me3:H3K4me1:H3K4me2:H3K4me3:H3K9ac	1
cg04840544		0	SCGW		ATAC-seq
cg20682236	1	0	SCGW		NA
cg00919534		0	SCGW		DNase-seq:H3K36me3:H3K4me3
cg27531878	1	2	SCGS		H3K27ac
cg10452229		0	WCGW	1	H3K27ac:H3K36me3:H3K4me1
cg13305922		1	SCGS		ATAC-seq:DNase-seq:H2AFZ:H3K27ac:H3K36me3:H3K4me1:H3K4me2:H3K4me3	1
cg12023972		0	WCGW	1	H3K27ac
cg07069964		0	WCGW	1	NA
cg22455184		3	SCGS		ATAC-seq:DNase-seq:H2AFZ:H3K27ac:H3K36me3:H3K4me1:H3K4me2:H3K4me3:H3K9ac	1
cg16169104		2	WCGW		NA
cg22610233		1	SCGS		ATAC-seq:DNase-seq:H2AFZ:H3K27ac:H3K36me3:H3K4me1:H3K4me2:H3K4me3:H3K9ac	1
cg18959827	1	0	SCGS		NA
cg07051610		2	SCGW		ATAC-seq:DNase-seq:H2AFZ:H3K27ac:H3K36me3:H3K4me1:H3K4me3	1
cg18150247	1	0	WCGW	1	DNase-seq:H3K27ac:H3K4me1	1
cg18009633		3	SCGS		NA
cg11294512		0	SCGW		ATAC-seq:DNase-seq:H2AFZ:H3K27ac:H3K36me3:H3K4me1:H3K4me3	1
cg17420360	1	2	WCGW		ATAC-seq:DNase-seq:H2AFZ:H3K27ac:H3K36me3:H3K4me1:H3K4me2:H3K4me3:H3K9ac	1
cg19271668		0	SCGS		ATAC-seq:DNase-seq:H2AFZ:H3K27ac:H3K36me3:H3K4me1:H3K4me3	1
cg19949018	1	2	SCGS		H3K27ac:H3K36me3
cg20258934	1	3	SCGW		DNase-seq:H3K27ac:H3K36me3
cg20092027		0	WCGW	1	ATAC-seq:DNase-seq:H3K27ac:H3K36me3:H3K4me1:H3K4me3:H3K79me2	1
cg14693904	1	1	SCGS		H3K27ac
cg17373626		3	SCGW		ATAC-seq:DNase-seq:H2AFZ:H3K27ac:H3K36me3:H3K4me1:H3K4me2:H3K4me3:H3K9ac	1
cg00377054		0	SCGS		NA
cg11038343	1	0	WCGW	1	H3K27ac:H3K36me3:H3K4me1:H3K4me3
cg20410369		0	WCGW	1	H3K27ac:H3K36me3:H3K4me1
cg26651782	1	2	SCGS		ATAC-seq:DNase-seq:H2AFZ:H3K27ac:H3K4me1:H3K4me3:H3K9ac	1
cg03370490	1	3	SCGW		NA
cg18331880	1	3	SCGW		ATAC-seq:DNase-seq:H2AFZ:H3K27ac:H3K36me3:H3K4me1:H3K4me2:H3K4me3:H3K9ac	1
cg04413085	1	3	SCGS		ATAC-seq:DNase-seq:H2AFZ:H3K27ac:H3K36me3:H3K4me1:H3K4me2:H3K4me3:H3K9ac	1
cg14874351	1	2	WCGW		DNase-seq:H3K27ac:H3K36me3:H3K4me1:H3K4me3	1
cg21557159	1	0	SCGS		H3K36me3:H3K4me1:H3K4me3
cg21144158	1	1	SCGS		ATAC-seq:DNase-seq:H3K27ac:H3K36me3:H3K4me1:H3K4me2:H3K4me3:H3K9ac	1
cg06339071		0	WCGW	1	ATAC-seq:H3K27ac:H3K4me1:H3K79me2	1
cg15691480		1	SCGW		DNase-seq:H3K27ac:H3K36me3:H3K4me1:H3K4me3:H3K79me2:H3K9ac	1
cg16051133		0	SCGW		NA
cg16693511		0	SCGW		H3K27ac:H3K4me1
cg07980004		0	SCGW		NA
cg17530247	1	0	SCGS		ATAC-seq:DNase-seq:H2AFZ:H3K27ac:H3K36me3:H3K4me1:H3K4me2:H3K4me3:H3K9ac	1
cg09130035	1	2	SCGS		ATAC-seq:DNase-seq:H2AFZ:H3K27ac:H3K36me3:H3K4me1:H3K4me2:H3K4me3:H3K79me2:H3K9ac	1
cg25624887	1	1	SCGW		H3K27ac:H3K36me3
cg16202734	1	3	SCGW		ATAC-seq:H3K27ac:H3K36me3:H3K4me1:H3K4me2:H3K4me3:H3K9ac	1
cg11985360	1	3	WCGW		DNase-seq:H3K27ac:H3K36me3:H3K4me3	1
cg06202737	1	3	SCGS		ATAC-seq:DNase-seq:H2AFZ:H3K27ac:H3K36me3:H3K4me1:H3K4me2:H3K4me3:H3K9ac	1		ENSG00000236682.1_N*7/13/25
cg27453606	1	3	SCGW		ATAC-seq:DNase-seq:H2AFZ:H3K27ac:H3K36me3:H3K4me1:H3K4me2:H3K4me3:H3K79me2:H3K9ac	1
cg23104824		2	WCGW		ATAC-seq:DNase-seq:H2AFZ:H3K27ac:H3K4me1:H3K4me3	1
cg08845167		2	SCGW		H3K27ac:H3K4me1:H3K4me3
cg00447259		0	SCGW		H3K27ac
cg17579515	1	1	WCGW		H3K27ac:H3K36me3
cg08844849	1	0	SCGW		DNase-seq:H3K27ac:H3K36me3:H3K4me1:H3K4me2:H3K4me3:H3K9ac	1		ENSG00000269404.7_N*2/5/6
cg15794873	1	3	SCGS		ATAC-seq:DNase-seq
cg16418258	1	3	WCGW		ATAC-seq:DNase-seq:H2AFZ:H3K27ac:H3K36me3:H3K4me1:H3K4me2:H3K4me3:H3K79me2:H3K9ac	1
cg13842360		0	SCGW		ATAC-seq:H3K27ac:H3K4me1:H3K4me3	1
cg17560472	1	3	SCGS		ATAC-seq:DNase-seq:H2AFZ:H3K27ac:H3K36me3:H3K4me1:H3K4me2:H3K4me3:H3K9ac	1
cg14245635		0	SCGS		NA
cg26033586	1	3	SCGS		ATAC-seq:H3K4me3
cg06271630	1	3	SCGS		NA
cg05855157	1	2	SCGW		H3K27ac:H3K36me3:H3K4me1:H3K4me3:H3K79me2
cg24589297		0	WCGW	1	H3K27ac:H3K36me3:H3K4me1:H3K4me3
cg08608974	1	2	SCGS		ATAC-seq:DNase-seq:H3K4me3:H3K9ac	1
cg04130625		1	SCGS		ATAC-seq
cg22302568		0	SCGS		ATAC-seq:DNase-seq:H2AFZ:H3K27ac:H3K36me3:H3K4me1:H3K4me2:H3K4me3:H3K9ac	1
cg10012711	1	0	SCGW		H3K27ac:H3K36me3:H3K4me1:H3K4me3
cg24999243	1	3	SCGW		ATAC-seq:DNase-seq:H2AFZ:H3K27ac:H3K36me3:H3K4me1:H3K4me2:H3K4me3:H3K79me2:H3K9ac	1
cg23287547	1	2	SCGW		ATAC-seq:DNase-seq:H2AFZ:H3K27ac:H3K36me3:H3K4me1:H3K4me2:H3K4me3:H3K79me2:H3K9ac	1
cg24965080	1	0	SCGW		H3K4me3
cg07005363		0	SCGS		H3K36me3:H3K4me3:H3K79me2
cg23896311	1	3	SCGW		ATAC-seq:DNase-seq:H2AFZ:H3K27ac:H3K36me3:H3K4me1:H3K4me2:H3K4me3:H3K9ac	1
cg13457209		3	SCGS		DNase-seq:H3K27ac:H3K36me3:H3K4me1:H3K4me3	1
cg09081711		0	WCGW	1	ATAC-seq:DNase-seq:H3K27ac:H3K36me3:H3K4me1:H3K79me2	1
cg26387866		1	SCGW		ATAC-seq:DNase-seq:H3K27ac:H3K36me3:H3K4me1:H3K4me2:H3K4me3:H3K79me2:H3K9ac	1
cg07220782	1	3	SCGS		ATAC-seq:DNase-seq:H2AFZ:H3K27ac:H3K36me3:H3K4me1:H3K4me3:H3K9ac	1		ENSG00000182952.5_P*15/20/29:ENSG00000186470.14_P*5/13/36
cg13221086	1	1	SCGW		ATAC-seq:DNase-seq:H3K27ac:H3K36me3:H3K4me1:H3K4me3:H3K79me2	1
cg11423323	1	3	SCGS		ATAC-seq:DNase-seq:H3K27ac:H3K36me3:H3K4me1:H3K4me3	1
cg17808461	1	0	SCGW		NA
cg09791102	1	1	SCGS		DNase-seq:H3K27ac:H3K36me3:H3K4me1:H3K4me3	1
cg14383327		3	WCGW		NA		Sex chromosome
cg03747028	1	0	SCGW		ATAC-seq:DNase-seq:H2AFZ:H3K27ac:H3K36me3:H3K4me1:H3K4me2:H3K4me3:H3K79me2:H3K9ac	1
cg10432423	1	2	SCGS		ATAC-seq:ATAC-seq:DNase-seq:DNase-seq:H2AFZ:H2AFZ:H3K27ac:H3K27ac:H3K36me3:H3K36me3:H3K4me1:H3K4me1:H3K4me2:H3K4me2:H3K4me3:H3K4me3:H3K79me2:H3K79me2:H3K9ac:H3K9ac	1		ENSG00000279058.2_N*12/12/19:ENSG00000188234.13_P*7/9/23
cg21658153	1	3	SCGS		DNase-seq
cg25729585	1	2	SCGW		DNase-seq:H3K27ac:H3K4me1:H3K9ac	1
cg13531313		0	WCGW	1	H3K27ac:H3K36me3:H3K4me1
cg22999593		0	SCGS		H3K27ac:H3K36me3:H3K4me1:H3K4me3:H3K79me2
cg09046974	1	1	SCGW		ATAC-seq:DNase-seq:H2AFZ:H3K27ac:H3K36me3:H3K4me1:H3K4me2:H3K4me3:H3K9ac	1
cg09875587		0	SCGW		NA
cg11234875	1	3	WCGW		H3K27ac:H3K36me3:H3K4me3
cg15406943		1	SCGW		DNase-seq:H3K27ac:H3K4me1:H3K4me3	1
cg12305845		0	SCGS		DNase-seq:H3K27ac
cg24079051	1	3	SCGW		H2AFZ:H3K27ac:H3K36me3:H3K4me1:H3K4me2:H3K4me3:H3K9ac			ENSG00000144485.11_P*1/13/18
cg07349464	1	2	SCGW		H3K27ac:H3K36me3:H3K4me1:H3K4me3:H3K79me2			ENSG00000149089.13_P*1/2/5
cg18932008	1	1	SCGW		H3K27ac:H3K36me3
cg09788125		2	WCGW		H3K36me3
cg07794522	1	3	SCGS		ATAC-seq:DNase-seq:H2AFZ:H3K27ac:H3K36me3:H3K4me1:H3K4me2:H3K4me3:H3K9ac	1
cg17271494		1	SCGS		H2AFZ:H3K27ac:H3K4me1
cg03931661	1	0	SCGS		H3K4me1:H3K4me3
cg09564493	1	3	SCGS		ATAC-seq:H2AFZ:H3K27ac:H3K36me3:H3K4me1:H3K4me2:H3K4me3:H3K79me2:H3K9ac	1
cg23344532	1	3	SCGS		ATAC-seq:DNase-seq:H2AFZ:H3K27ac:H3K36me3:H3K4me1:H3K4me2:H3K4me3:H3K9ac	1
cg27417153		1	SCGW		DNase-seq:H3K27ac:H3K36me3:H3K4me1	1
cg25396561		2	WCGW		ATAC-seq:DNase-seq
cg05571820	1	3	SCGS		ATAC-seq:DNase-seq:H2AFZ:H3K27ac:H3K4me1:H3K4me2:H3K4me3:H3K79me2:H3K9ac	1
cg13076724		1	SCGW		DNase-seq:H3K27ac:H3K36me3:H3K4me1	1
cg20965889		0	SCGW		H3K27ac:H3K36me3
cg25841237	1	3	WCGW		ATAC-seq
cg05154698	1	3	SCGS		ATAC-seq:DNase-seq:H2AFZ:H3K27ac:H3K36me3:H3K4me1:H3K4me2:H3K4me3:H3K9ac	1
cg20431272		3	SCGS		ATAC-seq:DNase-seq:H2AFZ:H3K27ac:H3K36me3:H3K4me1:H3K4me2:H3K4me3:H3K9ac	1
cg02718824	1	3	SCGW		ATAC-seq:DNase-seq:H2AFZ:H3K27ac:H3K36me3:H3K4me1:H3K4me2:H3K4me3:H3K79me2:H3K9ac	1
cg01337207	1	3	SCGW		ATAC-seq:DNase-seq:H3K27ac:H3K36me3:H3K4me1:H3K4me3	1		ENSG00000224389.9_N*191/191/309:ENSG00000231852.8_N*56/226/386
cg01516700		2	WCGW		H3K4me1:H3K4me3
cg10876135		1	WCGW		NA
cg04666029	1	1	SCGS		ATAC-seq:DNase-seq:H2AFZ:H3K27ac:H3K36me3:H3K4me1:H3K4me3	1
cg10157715	1	3	SCGS		ATAC-seq:H3K27ac:H3K4me1:H3K4me3:H3K9ac	1
cg21163347	1	3	WCGW		H3K27ac
cg08336152	1	3	SCGW		ATAC-seq:DNase-seq:H2AFZ:H3K27ac:H3K36me3:H3K4me1:H3K4me2:H3K4me3:H3K9ac	1
cg24197212	1	3	SCGS		ATAC-seq:H2AFZ:H3K27ac:H3K36me3:H3K4me1:H3K4me2:H3K4me3:H3K79me2:H3K9ac	1
cg15926201		0	SCGW		NA
cg16181848	1	3	WCGW		ATAC-seq:DNase-seq:H3K27ac:H3K36me3
cg24853770		0	SCGW		H2AFZ
cg22663193		1	WCGW		DNase-seq:H3K4me1
cg01076059		0	WCGW	1	ATAC-seq:DNase-seq:H3K27ac:H3K36me3:H3K4me1:H3K4me3	1
cg16540086		0	WCGW	1	NA
cg05551889	1	3	SCGS		ATAC-seq:DNase-seq:H2AFZ:H3K27ac:H3K36me3:H3K4me1:H3K4me3:H3K9ac	1		ENSG00000127377.9_N*4/5/17
cg01093786	1	1	WCGW		ATAC-seq:DNase-seq:H2AFZ:H3K27ac:H3K36me3:H3K4me1:H3K4me3:H3K79me2:H3K9ac	1
cg03730609		3	SCGW		ATAC-seq:DNase-seq
cg12472603	1	3	SCGS		ATAC-seq:DNase-seq:H3K27ac:H3K36me3:H3K4me1:H3K4me3:H3K9ac	1
cg20356373		1	SCGW		DNase-seq:H3K27ac:H3K36me3:H3K4me1:H3K4me3:H3K79me2:H3K9ac	1
cg16427256		0	WCGW	1	ATAC-seq:DNase-seq:H3K27ac:H3K36me3
cg23936410	1	2	SCGS		ATAC-seq:DNase-seq:H3K27ac:H3K36me3:H3K4me1:H3K4me3	1
cg14860193		1	WCGW		H3K4me1
cg25446782		1	SCGS		DNase-seq
cg09295258		2	WCGW		ATAC-seq
cg05331636	1	3	SCGW		DNase-seq
cg03225779		3	WCGW		DNase-seq:H3K27ac:H3K36me3:H3K4me1:H3K4me3	1
cg18696693		3	SCGW		DNase-seq:H3K27ac:H3K36me3:H3K4me1:H3K4me3:H3K79me2	1
cg14547644	1	3	SCGS		ATAC-seq:DNase-seq:H2AFZ:H3K27ac:H3K36me3:H3K4me1:H3K4me2:H3K4me3:H3K9ac	1
cg04293930	1	3	SCGS		ATAC-seq:DNase-seq:H2AFZ:H3K27ac:H3K36me3:H3K4me1:H3K4me2:H3K4me3:H3K9ac	1
cg24387380	1	0	SCGW		NA
cg16226507		1	SCGW		ATAC-seq:DNase-seq
cg17158701		3	SCGW		DNase-seq:H3K27ac:H3K36me3:H3K4me1:H3K4me3:H3K79me2	1
cg01689345		0	WCGW	1	NA
cg04895580		0	WCGW	1	H3K27ac:H3K36me3
cg15786972		1	SCGS		DNase-seq:H3K27ac:H3K36me3:H3K4me1:H3K4me3:H3K79me2	1
cg15595755	1	3	SCGW		ATAC-seq
cg21370431		1	WCGW		NA
cg07280182	1	1	SCGW		DNase-seq:H3K4me1			ENSG00000188511.12_N*18/39/44
cg19125791	1	1	SCGS		H3K27ac:H3K36me3:H3K4me1:H3K79me2
cg19519160		1	SCGW		NA
cg03806238	1	3	SCGW		ATAC-seq:DNase-seq:H3K27ac:H3K36me3:H3K4me1:H3K4me3	1
cg02801685		0	SCGS		DNase-seq:H3K27ac:H3K4me1	1
cg20968290	1	1	SCGW		H3K27ac:H3K36me3:H3K4me1
cg06018029		1	SCGW		ATAC-seq:DNase-seq:H3K27ac:H3K36me3:H3K4me1:H3K4me3	1
cg03206359		3	SCGW		DNase-seq:H3K27ac:H3K36me3:H3K4me1:H3K4me3	1
cg03152456		0	SCGW		ATAC-seq:DNase-seq:H3K27ac:H3K4me1:H3K4me2:H3K4me3:H3K79me2	1
cg03811411	1	0	SCGS		ATAC-seq:H3K27ac:H3K4me1	1
cg06527784		2	SCGW		DNase-seq:H3K4me1:H3K4me2:H3K4me3
cg15114672	1	0	SCGS		DNase-seq:H3K27ac:H3K36me3:H3K4me1:H3K4me3	1
cg27294008	1	3	SCGW		ATAC-seq:H3K27ac:H3K36me3			ENSG00000168268.11_N*5/12/26:ENSG00000055955.16_P*6/12/24
cg12595281	1	2	SCGW		ATAC-seq:H3K27ac:H3K4me1:H3K4me3	1		ENSG00000182175.14_P*1/7/13
cg06327799	1	2	SCGS		NA
cg06263077	1	2	SCGW		H3K27ac:H3K36me3:H3K4me1:H3K4me3:H3K79me2
cg16570669	1	1	SCGS		NA
cg03191241		0	WCGW	1	ATAC-seq:H2AFZ:H3K27ac
cg06882849		0	WCGW	1	NA
cg15448394	1	0	SCGS		H2AFZ:H3K4me1
cg01123926	1	3	WCGW		ATAC-seq:H3K4me1:H3K4me2:H3K4me3
cg07954334		1	WCGW		DNase-seq:H3K27ac:H3K36me3:H3K4me1:H3K79me2	1
cg09514366	1	0	WCGW	1	ATAC-seq:H3K27ac:H3K36me3:H3K4me1:H3K4me3:H3K9ac	1
cg27635714	1	0	SCGS		ATAC-seq:H3K27ac:H3K4me1	1
cg06171242	1	3	WCGW		ATAC-seq:DNase-seq:H2AFZ:H3K27ac:H3K36me3:H3K4me1:H3K4me2:H3K4me3:H3K79me2:H3K9ac	1
cg22774073		2	SCGS		H3K27ac:H3K36me3:H3K4me3:H3K79me2
cg10907840		0	SCGS		ATAC-seq:DNase-seq:H2AFZ:H3K27ac:H3K36me3:H3K4me1:H3K79me2	1
cg12990750		1	SCGW		H3K4me3
cg05328501		1	SCGW		ATAC-seq:H2AFZ:H3K27ac:H3K4me1	1
cg15454710		0	WCGW	1	H3K27ac:H3K36me3:H3K4me1:H3K79me2
cg11449276		0	SCGW		NA
cg18539122	1	2	SCGS		DNase-seq:H3K27ac:H3K36me3:H3K4me1:H3K4me3:H3K9ac	1
cg12712192		3	WCGW		NA
cg21278889	1	0	SCGW		NA
cg25765570		1	SCGW		H3K36me3
cg19757539	1	3	SCGS		DNase-seq:H3K27ac:H3K36me3
cg02465278		3	SCGS		H3K27ac
cg17078219	1	1	WCGW		ATAC-seq
cg00585065		0	SCGW		NA
cg13762839		0	SCGS		ATAC-seq:DNase-seq:H2AFZ:H3K27ac:H3K36me3:H3K4me1:H3K4me2:H3K4me3	1
cg17533118		0	WCGW	1	ATAC-seq:DNase-seq:H3K27ac:H3K36me3:H3K4me1:H3K4me2:H3K4me3:H3K9ac	1
cg14023357	1	1	SCGW		H3K27ac
cg11650805		0	WCGW	1	NA
cg20139880		0	SCGS		H3K27ac:H3K4me1
cg19872233		1	WCGW		ATAC-seq:DNase-seq:H2AFZ:H3K27ac:H3K4me1:H3K4me2:H3K4me3:H3K9ac	1
cg23616212	1	0	WCGW	1	ATAC-seq:DNase-seq:H2AFZ:H3K27ac:H3K36me3:H3K4me1:H3K4me2:H3K4me3:H3K9ac	1		ENSG00000143028.9_P*4/5/6:ENSG00000181754.7_P*1/4/7
cg16621862		1	WCGW		ATAC-seq:DNase-seq:H3K27ac:H3K36me3:H3K4me1:H3K4me3:H3K79me2	1
cg03140418	1	3	SCGS		ATAC-seq:DNase-seq:H3K27ac:H3K36me3:H3K4me3:H3K9ac	1
cg08974966	1	3	SCGW		ATAC-seq:DNase-seq:H2AFZ:H3K27ac:H3K36me3:H3K4me1:H3K4me2:H3K4me3:H3K9ac	1
cg20658466	1	1	WCGW		ATAC-seq:DNase-seq
cg13038125	1	3	SCGS		ATAC-seq:H2AFZ:H3K27ac:H3K36me3:H3K4me1:H3K4me2:H3K4me3:H3K9ac	1
cg13491759	1	3	SCGS		ATAC-seq:DNase-seq:H2AFZ:H3K27ac:H3K36me3:H3K4me1:H3K4me2:H3K4me3:H3K79me2:H3K9ac	1
cg15730234		2	SCGW		ATAC-seq:DNase-seq:H3K27ac:H3K36me3:H3K4me1:H3K4me3	1
cg23088508	1	0	SCGW		H3K36me3
cg03930970	1	0	WCGW	1	H3K27ac:H3K36me3:H3K4me1:H3K4me2:H3K4me3:H3K79me2:H3K9ac
cg26987551	1	3	SCGS		ATAC-seq:DNase-seq:H2AFZ:H3K27ac:H3K36me3:H3K4me1:H3K4me3:H3K9ac	1
cg05935360	1	3	SCGS		ATAC-seq:DNase-seq:H2AFZ:H3K27ac:H3K36me3:H3K4me1:H3K4me2:H3K4me3:H3K9ac	1
cg17251874	1	3	SCGS		DNase-seq:H3K27ac:H3K4me1:H3K4me3	1
cg04263763		1	SCGW		ATAC-seq:DNase-seq
cg03854122		0	SCGS		DNase-seq:H3K27ac:H3K4me1	1
cg15425541	1	3	SCGS		DNase-seq:H3K27ac:H3K36me3:H3K4me1:H3K4me3	1
cg05740071	1	1	WCGW		H3K27ac:H3K36me3:H3K4me3
cg13883904	1	1	SCGW		H3K27ac:H3K36me3:H3K4me1:H3K79me2
cg19863053		0	SCGW		DNase-seq:H3K27ac:H3K36me3
cg19830739	1	2	WCGW		H2AFZ:H3K4me1:H3K4me3
cg21864732	1	1	WCGW		H2AFZ
cg22600419		3	SCGS		DNase-seq:H3K27ac:H3K36me3:H3K4me1	1
cg26124622		3	SCGS		ATAC-seq:DNase-seq:H3K27ac:H3K36me3:H3K4me1:H3K4me3:H3K9ac	1
cg10027225		1	SCGW		ATAC-seq:DNase-seq:H3K27ac:H3K36me3:H3K4me1:H3K4me3:H3K79me2:H3K9ac	1
cg15444369		0	SCGW		ATAC-seq:H3K36me3
cg02116225	1	3	SCGW		H2AFZ:H3K27ac:H3K4me1:H3K4me2:H3K4me3:H3K9ac			ENSG00000176974.20_N*6/29/37:ENSG00000171916.16_P*14/24/35:ENSG00000273018.6_P*16/20/32:ENSG00000233327.10_P*17/21/33
cg20320905	1	3	SCGS		ATAC-seq:DNase-seq:H2AFZ:H3K27ac:H3K36me3:H3K4me1:H3K4me2:H3K4me3:H3K9ac	1		ENSG00000283196.2_N*6/7/8:ENSG00000242766.1_P*1/1/4
cg16168866		3	SCGW		DNase-seq:H3K27ac:H3K36me3:H3K4me1:H3K4me3	1
cg09772384		1	SCGW		ATAC-seq:DNase-seq:H3K27ac:H3K36me3:H3K4me1:H3K4me2:H3K4me3:H3K79me2:H3K9ac	1
cg15934900		0	WCGW	1	ATAC-seq:DNase-seq:H2AFZ:H3K27ac:H3K36me3:H3K4me1:H3K4me3:H3K9ac	1
cg13990763		3	SCGW		H3K27ac
cg18390610	1	3	SCGS		H3K27ac:H3K36me3:H3K4me1:H3K4me3
cg09395612	1	2	SCGW		ATAC-seq:DNase-seq:H3K27ac:H3K36me3:H3K4me1:H3K4me3:H3K9ac	1
cg22479299	1	2	SCGW		DNase-seq:H3K4me1:H3K4me3
cg22654898		2	SCGW		ATAC-seq:DNase-seq
cg14332129	1	3	SCGW		ATAC-seq:DNase-seq:H2AFZ:H3K27ac:H3K36me3:H3K4me1:H3K4me2:H3K4me3:H3K9ac	1
cg26175661	1	0	SCGW		NA
cg08246844		1	SCGW		ATAC-seq:DNase-seq:H3K27ac:H3K36me3:H3K4me1:H3K4me3:H3K9ac	1
cg01586768	1	0	SCGW		H3K27ac:H3K36me3:H3K4me1:H3K4me3:H3K79me2
cg07648641		1	SCGW		H3K79me2
cg12213062	1	3	SCGW		ATAC-seq
cg06271655		0	SCGW		H3K36me3:H3K4me1:H3K79me2
cg14693090	1	1	SCGS		ATAC-seq:DNase-seq:H2AFZ:H3K27ac:H3K36me3:H3K4me1:H3K4me2:H3K4me3:H3K79me2	1
cg10074544	1	3	SCGW		ATAC-seq:DNase-seq:H2AFZ:H3K27ac:H3K36me3:H3K4me1:H3K4me2:H3K4me3:H3K9ac	1
cg09871539		3	WCGW		H3K27ac
cg08173356		3	SCGW		ATAC-seq:DNase-seq:H2AFZ:H3K27ac:H3K36me3:H3K4me1:H3K4me2:H3K4me3:H3K9ac	1
cg03708252		0	WCGW	1	H3K36me3
cg18946644		0	SCGS		NA
cg06655377	1	1	SCGS		ATAC-seq:DNase-seq:H2AFZ:H3K27ac:H3K36me3:H3K4me1:H3K4me2:H3K4me3:H3K9ac	1
cg26406150	1	3	SCGW		H3K27ac
cg14480262	1	2	SCGS		ATAC-seq:DNase-seq:H3K27ac:H3K36me3:H3K4me1:H3K4me3	1
cg17906786	1	1	SCGW		ATAC-seq:H3K27ac:H3K36me3:H3K4me1:H3K4me3	1
cg03007511	1	3	SCGW		ATAC-seq:DNase-seq:H3K27ac:H3K36me3:H3K4me1:H3K4me3	1
cg12737971	1	3	WCGW		ATAC-seq:DNase-seq:H2AFZ:H3K27ac:H3K36me3:H3K4me1:H3K4me2:H3K4me3:H3K9ac	1
cg10579986	1	1	SCGW		ATAC-seq:DNase-seq:H3K27ac:H3K36me3:H3K4me1:H3K4me2:H3K4me3	1
cg14443067		0	SCGW		NA
cg18064787	1	3	SCGS		DNase-seq:H2AFZ:H3K27ac:H3K36me3:H3K4me1:H3K4me3	1
cg08862581		1	SCGS		H3K27ac:H3K36me3:H3K4me1:H3K4me3:H3K79me2:H3K9ac
cg13587495	1	2	SCGW		NA
cg27389262	1	3	SCGS		ATAC-seq:DNase-seq:H2AFZ:H3K27ac:H3K36me3:H3K4me1:H3K4me2:H3K4me3:H3K9ac	1
cg07840179		2	SCGW		ATAC-seq:DNase-seq:H3K27ac:H3K36me3:H3K4me1:H3K4me3:H3K9ac	1
cg17263716	1	3	SCGW		ATAC-seq:H3K27ac:H3K36me3:H3K4me1:H3K4me2:H3K4me3	1
cg18492262		3	SCGS		NA
cg01783525	1	3	SCGW		NA
cg03740148		1	SCGW		NA
cg18115286		0	WCGW	1	H2AFZ:H3K27ac:H3K4me1
cg13295089	1	1	WCGW		H3K27ac:H3K36me3:H3K4me1:H3K79me2			ENSG00000216895.9_N*1/1/1
cg10437577	1	3	SCGW		ATAC-seq:DNase-seq:H2AFZ:H3K27ac:H3K36me3:H3K4me1:H3K4me2:H3K4me3:H3K9ac	1
cg23816037	1	1	SCGW		ATAC-seq:DNase-seq:H3K27ac:H3K36me3:H3K4me1	1
cg06772416		1	SCGW		NA
cg20274300		1	SCGW		DNase-seq:H3K27ac:H3K36me3:H3K4me1	1
cg26945392	1	0	SCGW		H3K27ac
cg21241017		0	SCGW		ATAC-seq:DNase-seq:H2AFZ:H3K27ac:H3K4me1:H3K4me2:H3K4me3:H3K9ac	1
cg02106306	1	3	SCGS		ATAC-seq:DNase-seq:H2AFZ:H3K27ac:H3K36me3:H3K4me2:H3K4me3:H3K9ac	1
cg10908625	1	3	SCGW		ATAC-seq:DNase-seq:H2AFZ:H3K27ac:H3K36me3:H3K4me1:H3K4me2:H3K4me3:H3K79me2:H3K9ac	1
cg01641930	1	0	SCGW		H2AFZ:H3K27ac:H3K4me1:H3K4me2:H3K4me3:H3K9ac
cg15639718	1	1	SCGS		NA
cg21490662	1	3	SCGW		DNase-seq:H2AFZ:H3K27ac:H3K36me3:H3K4me1:H3K4me2:H3K4me3:H3K79me2:H3K9ac	1		ENSG00000151725.12_P*2/2/8:ENSG00000164306.11_N*1/2/2
cg17197051	1	3	SCGW		ATAC-seq:DNase-seq:H2AFZ:H3K27ac:H3K36me3:H3K4me1:H3K4me2:H3K4me3:H3K9ac	1
cg05514656		0	SCGW		DNase-seq:H3K27ac:H3K4me1:H3K4me3:H3K9ac	1
cg16732616	1	3	SCGS		ATAC-seq:DNase-seq:H3K4me1:H3K4me3
cg09932800		0	WCGW	1	ATAC-seq:H3K27ac:H3K36me3:H3K4me1:H3K4me3	1
cg11869150	1	3	SCGW		DNase-seq:H3K27ac:H3K36me3:H3K4me1:H3K4me3:H3K9ac	1
cg11766665		1	SCGW		NA
cg25030515	1	3	WCGW		DNase-seq:H3K27ac:H3K36me3:H3K4me1:H3K4me3	1
cg16154462	1	2	SCGW		NA
cg02132601		0	SCGW		H3K27ac:H3K36me3:H3K4me3
cg10095431		1	WCGW		H3K36me3:H3K4me1:H3K79me2
cg14906638	1	3	SCGS		DNase-seq:H3K4me3
cg19657603	1	2	SCGW		ATAC-seq:DNase-seq:H2AFZ:H3K27ac:H3K36me3:H3K4me1:H3K4me2:H3K4me3:H3K9ac	1
cg14417820		1	SCGS		DNase-seq
cg14314744	1	3	SCGW		H3K27ac:H3K36me3:H3K4me1:H3K4me3
cg12981270	1	3	SCGS		H3K27ac:H3K4me3
cg05827468	1	3	SCGW		ATAC-seq:DNase-seq
cg07674403	1	2	WCGW		ATAC-seq:DNase-seq:H2AFZ:H3K27ac:H3K36me3:H3K4me1:H3K4me2:H3K4me3:H3K79me2:H3K9ac	1
cg07514040		2	SCGW		ATAC-seq:DNase-seq:H3K27ac:H3K36me3:H3K4me1:H3K4me2:H3K4me3:H3K9ac	1
cg08226300	1	0	SCGS		H3K36me3
cg23510240	1	0	WCGW	1	ATAC-seq:DNase-seq:H2AFZ:H3K4me1:H3K4me2:H3K4me3			ENSG00000197927.12_N*8/8/21
cg11338666	1	3	WCGW		ATAC-seq:DNase-seq:H2AFZ:H3K27ac:H3K36me3:H3K4me1:H3K4me3:H3K9ac	1
cg03650987		0	SCGW		ATAC-seq:DNase-seq:H3K27ac:H3K36me3
cg18486707	1	0	SCGW		DNase-seq:H2AFZ:H3K27ac:H3K36me3:H3K4me1:H3K4me2:H3K4me3:H3K9ac	1		ENSG00000204228.4_P*1/14/22
cg16688137		0	SCGW		H3K27ac:H3K36me3
cg05886150		0	SCGW		ATAC-seq:DNase-seq:H2AFZ:H3K27ac:H3K36me3:H3K4me1:H3K4me2:H3K4me3:H3K9ac	1
cg10068403	1	1	SCGS		DNase-seq:H3K27ac:H3K4me1:H3K4me3	1		ENSG00000165959.12_N*1/3/10
cg12757676	1	3	SCGW		DNase-seq:H3K27ac:H3K4me1	1
cg05183701		3	SCGW		H3K27ac:H3K4me1
cg13296912		2	SCGW		H3K27ac:H3K36me3:H3K4me1
cg27574817	1	0	SCGS		ATAC-seq:DNase-seq:H3K27ac:H3K36me3:H3K4me1:H3K4me2:H3K4me3:H3K9ac	1		ENSG00000196502.11_P*1/4/13
cg10556936		0	SCGW		ATAC-seq:H2AFZ:H3K36me3
cg21393619	1	0	SCGS		H3K27ac:H3K36me3:H3K4me1:H3K4me2:H3K4me3:H3K79me2
cg16303478	1	2	SCGW		DNase-seq
cg14120365		1	SCGW		DNase-seq
cg03950689	1	1	SCGW		ATAC-seq:DNase-seq:H3K27ac
cg21779385		2	SCGW		H2AFZ:H3K27ac:H3K36me3:H3K4me1
cg13443110		0	WCGW	1	H3K27ac:H3K36me3:H3K4me1:H3K79me2
cg19776337		0	WCGW	1	H2AFZ
cg00314230	1	3	SCGS		ATAC-seq:DNase-seq:H2AFZ:H3K27ac:H3K36me3:H3K4me1:H3K4me2:H3K4me3:H3K9ac	1
cg21701354	1	3	SCGW		ATAC-seq:DNase-seq:H2AFZ:H3K27ac:H3K36me3:H3K4me1:H3K4me2:H3K4me3:H3K79me2:H3K9ac	1
cg12098228	1	1	SCGS		ATAC-seq:DNase-seq:H2AFZ:H3K27ac:H3K36me3:H3K4me1:H3K4me2:H3K4me3:H3K9ac	1
cg09179589		0	SCGW		ATAC-seq:DNase-seq:H2AFZ:H3K27ac:H3K4me1:H3K4me2:H3K4me3:H3K9ac	1
cg26447919	1	3	SCGS		ATAC-seq:DNase-seq:H2AFZ:H3K27ac:H3K36me3:H3K4me1:H3K4me3:H3K9ac	1
cg13865416		2	SCGW		ATAC-seq:DNase-seq:H3K27ac:H3K4me1:H3K4me2	1
cg20423602	1	1	SCGW		H3K27ac:H3K4me1
cg04835431	1	3	SCGS		H3K27ac:H3K36me3
cg15219878	1	3	SCGW		H3K27ac
cg03865808	1	0	SCGW		H3K36me3:H3K4me1:H3K4me3:H3K79me2
cg22522961	1	0	SCGW		NA
cg13316417		0	SCGW		H3K27ac:H3K36me3:H3K4me1:H3K4me3
cg10254357		1	SCGW		H3K27ac:H3K4me1
cg18859776	1	3	SCGS		NA
cg22854395		1	WCGW		NA
cg19764837		3	SCGW		ATAC-seq:H2AFZ:H3K27ac:H3K4me1:H3K4me2:H3K4me3:H3K9ac	1
cg09331800		0	WCGW	1	H3K27ac:H3K36me3:H3K4me1:H3K79me2
cg04959250		0	WCGW	1	NA
cg01979458	1	3	SCGS		ATAC-seq:DNase-seq:H2AFZ:H3K27ac:H3K36me3:H3K4me1:H3K4me2:H3K4me3:H3K79me2:H3K9ac	1
cg27201767	1	0	SCGW		NA
cg23765170	1	3	SCGS		ATAC-seq:DNase-seq:H2AFZ:H3K27ac:H3K36me3:H3K4me1:H3K4me2:H3K4me3:H3K79me2:H3K9ac	1
cg08430222	1	2	WCGW		NA
cg20937080		1	WCGW		DNase-seq:H3K27ac:H3K36me3:H3K4me1:H3K4me2:H3K4me3:H3K79me2	1
cg12740527	1	3	SCGW		ATAC-seq:DNase-seq:H3K4me1:H3K4me2:H3K4me3:H3K9ac	1
cg26308042	1	2	WCGW		H3K36me3
cg09901765		0	WCGW	1	ATAC-seq:H3K27ac:H3K36me3:H3K4me1	1
cg23812083		0	SCGW		H3K27ac:H3K36me3:H3K4me1:H3K4me3
cg24838347		1	SCGW		H3K4me1:H3K4me3:H3K79me2
cg03922814		0	SCGW		ATAC-seq:DNase-seq:H3K27ac:H3K36me3:H3K4me1:H3K4me3	1
cg18729728	1	1	SCGW		NA
cg09730801	1	3	WCGW		H3K27ac:H3K36me3:H3K4me1:H3K4me3
cg15011131		1	SCGW		DNase-seq:H3K27ac
cg13017338		2	WCGW		ATAC-seq:DNase-seq:H2AFZ:H3K27ac:H3K36me3:H3K4me1:H3K4me3:H3K9ac	1
cg13958426	1	3	SCGS		ATAC-seq:DNase-seq:H2AFZ:H3K27ac:H3K36me3:H3K4me1:H3K4me2:H3K4me3:H3K9ac	1
cg05644223	1	0	WCGW	1	H2AFZ:H3K27ac:H3K36me3:H3K4me1:H3K4me2:H3K4me3:H3K79me2
cg03478313	1	1	SCGW		H3K27ac:H3K36me3
cg09598773		0	SCGS		H3K27ac:H3K36me3:H3K4me1:H3K4me3
cg24843789		0	SCGW		DNase-seq:H3K27ac:H3K36me3:H3K4me1:H3K79me2:H3K9ac	1
cg05800065		3	SCGS		ATAC-seq:DNase-seq:H2AFZ:H3K27ac:H3K36me3:H3K4me1:H3K4me2:H3K4me3:H3K9ac	1
cg18912906	1	0	SCGW		H3K27ac:H3K36me3:H3K4me1
cg24718163	1	3	SCGW		ATAC-seq:DNase-seq:H2AFZ:H3K27ac:H3K36me3:H3K4me1:H3K4me2:H3K4me3:H3K9ac	1
cg10382961		2	SCGW		ATAC-seq:H3K27ac:H3K36me3:H3K4me1:H3K79me2:H3K9ac	1
cg16958184	1	3	SCGW		H3K27ac:H3K36me3
cg12481954		0	SCGW		NA
cg08917572		1	WCGW		ATAC-seq:DNase-seq
cg21310731	1	3	SCGS		DNase-seq:H3K36me3
cg07194700		0	SCGS		ATAC-seq:DNase-seq:H3K27ac:H3K36me3
cg17263567		0	WCGW	1	H3K4me1
cg00505597	1	3	SCGS		DNase-seq:H3K27ac:H3K36me3:H3K4me1	1
cg03835709	1	0	SCGS		NA
cg13855279	1	0	SCGW		H3K27ac:H3K36me3
cg13916845		2	SCGW		DNase-seq:H3K27ac:H3K36me3
cg15129071		1	SCGW		H2AFZ:H3K27ac:H3K36me3:H3K4me1:H3K4me3:H3K9ac
cg24260921		0	WCGW	1	ATAC-seq:DNase-seq:H2AFZ:H3K27ac:H3K36me3:H3K4me1:H3K4me3	1
cg10472137		1	SCGW		NA
cg20434562	1	0	SCGS		NA
cg17163164		0	WCGW	1	DNase-seq:H3K27ac:H3K4me1	1
cg09972052	1	1	WCGW		H3K27ac:H3K36me3
cg05351599	1	0	SCGS		ATAC-seq:DNase-seq:H2AFZ:H3K27ac:H3K4me1:H3K4me2:H3K4me3:H3K9ac	1
cg08959194		0	SCGW		H2AFZ:H3K27ac
cg25409794	1	1	SCGW		H3K27ac:H3K36me3:H3K4me1
cg20740086		0	SCGW		H3K27ac:H3K4me1
cg04444873	1	3	SCGS		ATAC-seq:DNase-seq:H2AFZ:H3K27ac:H3K4me3:H3K9ac	1
cg16890275		1	WCGW		H3K27ac
cg10043374		0	SCGW		H3K4me1
cg04875128	1	3	SCGS		ATAC-seq:DNase-seq:H3K27ac:H3K4me3:H3K9ac	1		ENSG00000169918.9_N*1/1/2
cg10752158	1	3	SCGW		H3K27ac:H3K4me1:H3K4me3
cg26735294	1	2	SCGS		ATAC-seq:H3K27ac:H3K36me3:H3K4me1:H3K4me3:H3K79me2:H3K9ac	1
cg11548591		0	SCGW		NA
cg17474839		3	WCGW		ATAC-seq:DNase-seq:H2AFZ:H3K27ac:H3K36me3:H3K4me1:H3K4me2:H3K4me3:H3K9ac	1
cg23133007		0	SCGW		DNase-seq:H3K27ac:H3K36me3:H3K4me1:H3K4me3:H3K79me2	1
cg12519236	1	3	SCGW		ATAC-seq:DNase-seq:H3K36me3
cg02556649	1	3	SCGS		DNase-seq:H3K27ac:H3K4me1	1
cg12335311		1	SCGS		ATAC-seq:DNase-seq:H2AFZ:H3K27ac:H3K36me3:H3K4me1:H3K4me2:H3K4me3:H3K9ac	1
cg25876186	1	3	SCGW		DNase-seq:H3K27ac:H3K9ac	1
cg04510459	1	0	SCGW		ATAC-seq:H2AFZ:H3K27ac:H3K4me1	1
cg22424056		3	SCGS		ATAC-seq:DNase-seq:H3K27ac:H3K36me3:H3K4me1:H3K4me3	1
cg20687183		1	WCGW		H3K36me3:H3K4me1:H3K4me3
cg16640534		1	SCGS		H3K4me3
cg12994591	1	0	WCGW	1	DNase-seq:H3K36me3
cg21465236	1	3	SCGS		ATAC-seq
cg10885050		1	SCGS		ATAC-seq:DNase-seq:H2AFZ:H3K27ac:H3K36me3:H3K4me1:H3K4me2:H3K4me3:H3K9ac	1
cg04909696		0	WCGW	1	ATAC-seq:DNase-seq
cg04772319		3	WCGW		ATAC-seq:DNase-seq:H3K27ac:H3K4me1:H3K4me3:H3K9ac	1
cg00238805	1	0	SCGW		NA
cg06554081		1	SCGS		ATAC-seq:DNase-seq:H3K27ac:H3K36me3
cg03625139		0	SCGS		NA
cg16841327	1	3	SCGW		ATAC-seq:DNase-seq:H2AFZ:H3K27ac:H3K36me3:H3K4me1:H3K4me2:H3K4me3:H3K79me2:H3K9ac	1
cg13823460		1	SCGW		NA
cg16112766	1	0	SCGS		ATAC-seq:H3K27ac:H3K36me3:H3K9ac	1
cg13045540	1	3	SCGW		ATAC-seq:DNase-seq:H2AFZ:H3K27ac:H3K36me3:H3K4me1:H3K4me2:H3K4me3:H3K9ac	1
cg17995857		0	SCGS		H3K4me3
cg19767102		0	WCGW	1	ATAC-seq:DNase-seq:H2AFZ:H3K27ac:H3K36me3:H3K4me1:H3K4me2:H3K4me3	1
cg10341362		1	SCGS		ATAC-seq:DNase-seq:H2AFZ:H3K27ac:H3K36me3:H3K4me1:H3K4me2:H3K4me3:H3K9ac	1
cg00062312	1	3	SCGS		ATAC-seq:DNase-seq:H2AFZ:H3K27ac:H3K36me3:H3K4me2:H3K4me3:H3K79me2:H3K9ac	1
cg03747002	1	3	SCGS		DNase-seq:H3K36me3:H3K4me1:H3K4me3:H3K9ac	1
cg20645966	1	1	SCGS		ATAC-seq:DNase-seq:H2AFZ:H3K27ac:H3K4me1:H3K4me3:H3K9ac	1
cg01758022	1	1	WCGW		H3K27ac:H3K36me3
cg11981395		1	SCGW		ATAC-seq
cg17799319		0	SCGW		ATAC-seq:DNase-seq:H2AFZ:H3K27ac:H3K36me3:H3K4me1	1
cg14155567	1	3	SCGW		DNase-seq:H3K27ac:H3K36me3
cg09742488		3	SCGS		ATAC-seq
cg08538509	1	1	WCGW		H3K36me3
cg16866126		1	SCGS		NA
cg12338127	1	3	WCGW		DNase-seq:H3K27ac:H3K36me3
cg27139086		0	SCGS		ATAC-seq
cg15143788	1	3	SCGW		DNase-seq:H3K27ac:H3K36me3:H3K4me1:H3K4me3	1
cg20643967		0	SCGW		H2AFZ:H3K27ac:H3K4me1:H3K4me3
cg05110962	1	3	SCGS		H3K4me3
cg04515667	1	0	SCGW		NA
cg15570432	1	0	SCGW		DNase-seq:H3K27ac
cg26049896		0	WCGW	1	ATAC-seq:H3K27ac:H3K36me3:H3K4me1:H3K9ac	1
cg14054292	1	3	SCGS		DNase-seq:H3K36me3:H3K4me3
cg23706161	1	3	SCGS		ATAC-seq:DNase-seq:H3K27ac:H3K36me3:H3K4me1:H3K4me2:H3K4me3:H3K79me2:H3K9ac	1		ENSG00000135968.20_N*5/6/12
cg08854420		0	SCGS		H3K27ac:H3K36me3:H3K4me3
cg27490128	1	1	SCGS		ATAC-seq:DNase-seq:H2AFZ:H3K27ac:H3K36me3:H3K4me1:H3K4me2:H3K4me3:H3K9ac	1		ENSG00000204475.10_N*1/15/24
cg07858678		2	SCGW		ATAC-seq:DNase-seq:H2AFZ:H3K27ac:H3K36me3:H3K4me1:H3K4me2:H3K4me3:H3K9ac	1
cg05804899		0	SCGW		DNase-seq:H3K4me1:H3K4me3
cg09023627	1	2	SCGW		DNase-seq:H3K27ac:H3K36me3:H3K4me1:H3K4me3:H3K79me2	1
cg03452625	1	2	WCGW		H3K27ac:H3K36me3:H3K4me1
cg12946891		1	SCGW		ATAC-seq:H3K27ac:H3K36me3:H3K4me1:H3K4me3:H3K79me2	1
cg00469395	1	3	SCGS		DNase-seq:H3K27ac:H3K36me3:H3K4me1:H3K4me3	1		ENSG00000260279.3_N*2/2/2
cg08550407	1	0	SCGS		NA
cg15852516	1	3	WCGW		ATAC-seq:DNase-seq:H3K4me3
cg16488522	1	1	SCGW		H3K27ac:H3K4me3
cg19928541		0	WCGW	1	ATAC-seq:DNase-seq:H3K27ac:H3K36me3:H3K4me1:H3K4me3:H3K79me2	1
cg20713700	1	1	SCGW		ATAC-seq:DNase-seq:H2AFZ:H3K27ac:H3K36me3:H3K4me1:H3K4me2:H3K4me3:H3K9ac	1
cg08203562		3	SCGW		DNase-seq:H3K27ac:H3K4me1	1
cg12325605	1	1	SCGW		ATAC-seq:DNase-seq:H3K27ac:H3K36me3:H3K4me1:H3K4me3	1
cg04963535	1	3	SCGW		ATAC-seq:DNase-seq:H2AFZ:H3K27ac:H3K36me3:H3K4me1:H3K4me2:H3K4me3:H3K79me2:H3K9ac	1
cg11709662	1	3	SCGW		ATAC-seq:DNase-seq:H2AFZ:H3K27ac:H3K36me3:H3K4me1:H3K4me2:H3K4me3:H3K9ac	1
cg02902854	1	2	SCGW		ATAC-seq:DNase-seq:H3K36me3:H3K4me2
cg13676992		0	SCGW		ATAC-seq:DNase-seq:H3K27ac:H3K36me3:H3K4me1:H3K4me2:H3K4me3:H3K9ac	1
cg00187692	1	2	WCGW		DNase-seq:H3K27ac:H3K36me3:H3K4me1	1
cg11906884		3	SCGS		NA
cg20006790		3	WCGW		H3K27ac:H3K36me3:H3K4me1:H3K79me2
cg10727859		3	SCGS		ATAC-seq:DNase-seq:H2AFZ:H3K27ac:H3K36me3:H3K4me1:H3K4me2:H3K4me3:H3K79me2:H3K9ac	1
cg00093095	1	2	SCGS		ATAC-seq:H2AFZ:H3K27ac:H3K4me1:H3K4me2:H3K4me3:H3K9ac	1
cg21023831	1	0	SCGW		H3K27ac:H3K36me3:H3K4me1:H3K4me3
cg19218102	1	3	SCGW		H3K27ac:H3K36me3:H3K4me1
cg06277076		1	SCGW		DNase-seq:H3K27ac:H3K4me1	1
cg09944073		0	SCGW		DNase-seq:H3K27ac:H3K36me3:H3K4me1:H3K4me2:H3K4me3	1
cg20397543	1	2	SCGS		ATAC-seq:H2AFZ:H3K27ac:H3K36me3:H3K4me1:H3K4me2:H3K4me3:H3K9ac	1
cg25656757		3	SCGS		DNase-seq:H3K27ac:H3K36me3
cg00022688	1	2	SCGW		ATAC-seq:DNase-seq:H2AFZ:H3K27ac:H3K36me3:H3K4me1:H3K4me2:H3K4me3:H3K79me2:H3K9ac	1
cg20324199	1	3	SCGS		ATAC-seq:DNase-seq:H3K27ac:H3K36me3:H3K4me1:H3K4me3	1
cg02788686		1	SCGW		H3K27ac:H3K36me3:H3K4me1:H3K4me3
cg10043526		0	SCGW		H3K27ac:H3K36me3:H3K4me1
cg18328494		0	WCGW	1	H3K27ac:H3K36me3
cg03243551	1	2	SCGS		H3K27ac:H3K36me3:H3K4me1:H3K4me2:H3K4me3:H3K79me2:H3K9ac
cg11653107	1	2	SCGS		ATAC-seq:H2AFZ:H3K27ac:H3K36me3:H3K4me1:H3K4me2:H3K4me3:H3K9ac	1
cg00594610		0	SCGW		DNase-seq:H2AFZ:H3K27ac:H3K36me3:H3K4me1:H3K4me3	1
cg15305643	1	3	SCGW		ATAC-seq:DNase-seq:H2AFZ:H3K27ac:H3K36me3:H3K4me1:H3K4me3:H3K9ac	1
cg00910676	1	1	WCGW		ATAC-seq
cg00525496	1	1	SCGW		H3K27ac:H3K36me3:H3K4me1:H3K4me3
cg10789610		1	SCGW		H3K27ac:H3K36me3
cg06732516	1	2	SCGS		DNase-seq:H2AFZ:H3K27ac:H3K4me1:H3K4me3:H3K9ac	1		ENSG00000105048.17_P*20/24/29:ENSG00000167646.13_P*21/23/25
cg26545040	1	2	SCGS		ATAC-seq:DNase-seq:H3K36me3
cg19082131	1	3	SCGS		ATAC-seq:DNase-seq:H3K27ac:H3K4me1:H3K4me3:H3K9ac	1		ENSG00000159733.13_N*1/4/8
cg22406543	1	3	SCGS		ATAC-seq:DNase-seq:H3K27ac:H3K36me3:H3K4me1:H3K4me3	1
cg27462740		0	SCGW		ATAC-seq:H3K27ac:H3K4me1:H3K4me3:H3K79me2	1
cg08190552	1	3	SCGS		DNase-seq:H3K4me3
cg20973347	1	3	SCGW		ATAC-seq:DNase-seq:H3K27ac:H3K36me3:H3K4me1:H3K4me3	1
cg22418233		1	SCGS		H3K27ac:H3K4me1
cg17213391		1	WCGW		H3K36me3:H3K4me1
cg07713291		1	SCGW		ATAC-seq:DNase-seq:H3K27ac:H3K36me3:H3K4me1	1
cg11941811		0	WCGW	1	ATAC-seq
cg02872491	1	0	WCGW	1	H3K27ac:H3K36me3:H3K4me1
cg06067477	1	0	SCGW		H3K36me3:H3K4me1:H3K79me2
cg18464080	1	1	SCGW		ATAC-seq:DNase-seq:H2AFZ:H3K27ac:H3K36me3:H3K4me1:H3K4me2:H3K4me3:H3K79me2:H3K9ac	1
cg02305064	1	1	WCGW		NA
cg21992400	1	1	SCGW		NA
cg03654169	1	1	SCGS		ATAC-seq:DNase-seq:H3K27ac:H3K36me3:H3K4me1:H3K4me3:H3K9ac	1		ENSG00000164733.21_N*7/9/16
cg11755867		3	SCGS		ATAC-seq:DNase-seq:H2AFZ:H3K27ac:H3K36me3:H3K4me2:H3K4me3:H3K9ac	1
cg08262320		0	WCGW	1	ATAC-seq:DNase-seq:H3K27ac:H3K36me3:H3K4me1:H3K4me2:H3K4me3:H3K79me2:H3K9ac	1
cg19738802	1	3	SCGW		H3K27ac
cg10084484		1	SCGS		ATAC-seq:DNase-seq:H3K4me3
cg05063097	1	1	SCGW		NA
cg11875478		1	SCGW		ATAC-seq:DNase-seq:H3K27ac:H3K36me3:H3K4me1	1
cg15115413	1	3	SCGS		NA
cg20230864		0	SCGW		ATAC-seq:DNase-seq:H3K27ac:H3K36me3:H3K4me1:H3K4me3:H3K79me2	1
cg19056004	1	3	SCGS		ATAC-seq:DNase-seq:H2AFZ:H3K27ac:H3K36me3:H3K4me1:H3K4me2:H3K4me3:H3K79me2:H3K9ac	1
cg05151379		0	SCGW		ATAC-seq:DNase-seq:H2AFZ:H3K27ac:H3K36me3:H3K4me1:H3K4me2:H3K4me3:H3K79me2:H3K9ac	1
cg09956505		3	SCGS		ATAC-seq:DNase-seq:H2AFZ:H3K27ac:H3K36me3:H3K4me2:H3K4me3:H3K9ac	1
cg00740215		2	SCGW		ATAC-seq:DNase-seq:H3K27ac:H3K36me3:H3K4me1:H3K4me2:H3K4me3:H3K79me2:H3K9ac	1
cg12178913	1	2	SCGS		ATAC-seq:DNase-seq:H3K27ac:H3K36me3:H3K4me1:H3K4me3:H3K79me2:H3K9ac	1
cg11062515		3	SCGW		ATAC-seq:DNase-seq:H2AFZ:H3K27ac:H3K4me1:H3K4me2:H3K4me3:H3K79me2:H3K9ac	1
cg18323466	1	3	SCGW		ATAC-seq:DNase-seq:H2AFZ:H3K27ac:H3K36me3:H3K4me1:H3K4me2:H3K4me3:H3K9ac	1
cg01152303		1	SCGW		H3K27ac:H3K36me3:H3K4me1:H3K4me3
cg11449936		0	SCGW		H3K27ac:H3K4me1:H3K4me3
cg13936370		0	SCGW		ATAC-seq
cg17926950	1	3	SCGW		ATAC-seq:DNase-seq:H2AFZ:H3K27ac:H3K36me3:H3K4me1:H3K4me2:H3K4me3:H3K9ac	1
cg06541208		3	SCGW		ATAC-seq:DNase-seq:H2AFZ:H3K27ac:H3K36me3:H3K4me1:H3K4me2:H3K4me3:H3K9ac	1
cg20534075	1	1	SCGW		ATAC-seq:DNase-seq:H2AFZ:H3K27ac:H3K36me3:H3K4me1:H3K4me2:H3K4me3:H3K79me2:H3K9ac	1
cg05254373	1	0	WCGW	1	H3K4me1:H3K4me3
cg02921472	1	3	SCGW		ATAC-seq:DNase-seq:H2AFZ:H3K27ac:H3K36me3:H3K4me1:H3K4me2:H3K4me3:H3K9ac	1
cg11286790	1	1	WCGW		H3K27ac:H3K36me3:H3K4me1:H3K4me3:H3K79me2
cg01838965	1	0	WCGW	1	NA
cg18454701	1	3	SCGS		ATAC-seq:DNase-seq:H2AFZ:H3K27ac:H3K36me3:H3K4me1:H3K4me2:H3K4me3:H3K9ac	1
cg20010012	1	3	SCGS		ATAC-seq:DNase-seq:H2AFZ:H3K27ac:H3K36me3:H3K4me1:H3K4me2:H3K4me3:H3K79me2:H3K9ac	1
cg21661815	1	2	SCGW		DNase-seq			ENSG00000130396.20_P*24/47/69
cg12806780		0	SCGW		H3K27ac:H3K4me1:H3K4me3
cg23432201	1	3	SCGS		ATAC-seq:DNase-seq:H2AFZ:H3K4me1:H3K4me2:H3K4me3:H3K9ac	1
cg06411096	1	3	SCGS		ATAC-seq:DNase-seq:H3K27ac:H3K36me3:H3K4me1:H3K4me3:H3K9ac	1
cg08039142	1	3	SCGS		ATAC-seq:DNase-seq:H2AFZ:H3K27ac:H3K36me3:H3K4me1:H3K4me2:H3K4me3:H3K9ac	1
cg24200059	1	3	SCGW		ATAC-seq:H2AFZ:H3K27ac:H3K36me3:H3K4me1:H3K4me2:H3K4me3:H3K79me2:H3K9ac	1		ENSG00000181396.13_P*3/6/12:ENSG00000169660.16_N*7/7/9
cg10127479	1	3	SCGS		NA
cg23327829	1	3	SCGS		H3K27ac:H3K36me3
cg16787185		2	SCGW		H3K27ac:H3K4me3
cg11093123		0	SCGS		DNase-seq:H2AFZ:H3K27ac:H3K36me3:H3K4me1:H3K4me2:H3K4me3:H3K9ac	1
cg05000431		0	WCGW	1	H3K27ac:H3K36me3:H3K4me1:H3K4me3
cg18753625	1	3	SCGS		ATAC-seq:DNase-seq:H2AFZ:H3K27ac:H3K4me2:H3K4me3:H3K9ac	1
cg02515800	1	3	WCGW		ATAC-seq:DNase-seq:H2AFZ:H3K27ac:H3K36me3:H3K4me1:H3K4me2:H3K4me3:H3K9ac	1
cg22996083	1	0	WCGW	1	ATAC-seq:H2AFZ:H3K27ac
cg10239665		1	SCGS		ATAC-seq:DNase-seq:H2AFZ:H3K27ac:H3K4me1	1
cg25615884		0	SCGW		ATAC-seq:H3K27ac:H3K36me3:H3K4me1:H3K4me3	1
cg02601318	1	3	SCGS		ATAC-seq:DNase-seq:H2AFZ:H3K27ac:H3K36me3:H3K4me1:H3K4me2:H3K4me3:H3K79me2:H3K9ac	1		ENSG00000137411.17_N*18/79/178
cg20328876		3	SCGS		ATAC-seq:DNase-seq:H2AFZ:H3K27ac:H3K36me3:H3K4me1:H3K4me2:H3K4me3:H3K9ac	1
cg06038239	1	3	SCGW		ATAC-seq:DNase-seq:H2AFZ:H3K27ac:H3K36me3:H3K4me1:H3K4me2:H3K4me3:H3K79me2:H3K9ac	1
cg12443481	1	3	SCGW		ATAC-seq:DNase-seq:H2AFZ:H3K27ac:H3K36me3:H3K4me1:H3K4me2:H3K4me3:H3K9ac	1
cg19925596		3	SCGW		H3K27ac:H3K4me1:H3K9ac
cg00187981	1	3	SCGS		DNase-seq:H3K27ac
cg03476616	1	3	SCGW		ATAC-seq:DNase-seq:H2AFZ:H3K27ac:H3K36me3:H3K4me1:H3K4me3	1		ENSG00000256576.2_N*16/17/26
cg13289247		2	SCGS		H3K4me1
cg01076609		0	SCGW		NA
cg12510981	1	3	SCGS		ATAC-seq:DNase-seq:H2AFZ:H3K27ac:H3K36me3:H3K4me1:H3K4me2:H3K4me3:H3K79me2:H3K9ac	1
cg15011844		2	SCGW		DNase-seq:H3K4me1
cg15727482		3	SCGW		ATAC-seq:H3K79me2
cg07033494		2	SCGS		ATAC-seq:DNase-seq:H3K27ac:H3K36me3:H3K9ac	1
cg08551428		2	SCGW		ATAC-seq:DNase-seq:H2AFZ:H3K27ac:H3K36me3:H3K4me1:H3K4me2:H3K4me3:H3K79me2:H3K9ac	1
cg09254119		1	WCGW		ATAC-seq:DNase-seq:H3K27ac:H3K4me1:H3K4me2:H3K4me3:H3K79me2:H3K9ac	1
cg13932769	1	1	SCGS		NA
cg16298603		0	SCGW		ATAC-seq:DNase-seq:H2AFZ
cg19160053	1	0	SCGW		H3K27ac:H3K36me3:H3K4me1:H3K4me3
cg04498101		1	SCGW		H3K27ac:H3K36me3:H3K4me1:H3K4me3
cg21714862		0	SCGW		DNase-seq:H2AFZ
cg16196201	1	0	SCGS		H3K27ac:H3K36me3
cg22330822		1	WCGW		H3K27ac:H3K36me3
cg00335908	1	3	WCGW		ATAC-seq:H3K27ac:H3K4me1:H3K4me2:H3K4me3:H3K79me2:H3K9ac	1
cg01326455		1	WCGW		H3K27ac:H3K36me3:H3K4me1
cg12488586	1	3	SCGW		NA
cg02558474	1	3	SCGW		ATAC-seq:DNase-seq:H2AFZ:H3K27ac:H3K36me3:H3K4me1:H3K4me2:H3K4me3:H3K79me2:H3K9ac	1
cg06220755	1	1	SCGW		NA
cg04179953	1	3	SCGS		ATAC-seq:DNase-seq:H3K27ac:H3K36me3:H3K4me3	1
cg20768664		0	SCGW		NA
cg14602827	1	3	WCGW		H3K27ac:H3K36me3:H3K4me1:H3K4me3
cg23748125		1	SCGS		H3K27ac:H3K4me1
cg23710748	1	1	WCGW		ATAC-seq:H2AFZ:H3K4me1:H3K4me2
cg21826833	1	2	WCGW		H3K27ac:H3K36me3:H3K4me1
cg04067587		1	WCGW		NA
cg23207835	1	0	SCGW		H3K27ac:H3K36me3
cg23010913	1	2	WCGW		DNase-seq:H3K27ac
cg14686479		0	WCGW	1	DNase-seq:H3K36me3
cg16122877		2	SCGW		H3K27ac:H3K4me3
cg04248279	1	3	WCGW		DNase-seq:H3K27ac:H3K36me3:H3K4me1:H3K4me3	1
cg01695892	1	0	SCGW		ATAC-seq:DNase-seq:H2AFZ:H3K27ac:H3K36me3:H3K4me1:H3K4me2:H3K4me3:H3K79me2:H3K9ac	1
cg14101843		3	SCGS		ATAC-seq:H2AFZ:H3K27ac:H3K36me3:H3K4me2:H3K4me3:H3K9ac	1
cg13708645	1	3	WCGW		ATAC-seq:DNase-seq:H2AFZ:H3K27ac:H3K36me3:H3K4me1:H3K4me2:H3K4me3:H3K9ac	1
cg24734735	1	3	SCGW		DNase-seq
cg00592058	1	3	SCGW		ATAC-seq:DNase-seq:H2AFZ:H3K27ac:H3K36me3:H3K4me1:H3K4me2:H3K4me3:H3K9ac	1
cg25492451		1	SCGW		H3K9ac
cg17598574	1	1	SCGW		ATAC-seq:DNase-seq:H3K27ac:H3K36me3:H3K4me1:H3K4me2:H3K4me3:H3K79me2:H3K9ac	1
cg18641151	1	3	SCGS		ATAC-seq:H3K27ac:H3K36me3:H3K4me1:H3K4me3	1
cg11198589	1	1	WCGW		ATAC-seq:DNase-seq:H2AFZ:H3K27ac:H3K36me3:H3K4me1:H3K4me2:H3K4me3:H3K9ac	1
cg17020454		1	SCGS		DNase-seq:H3K27ac:H3K36me3:H3K4me1:H3K4me2:H3K4me3:H3K9ac	1
cg20884650		3	SCGS		ATAC-seq:DNase-seq:H2AFZ:H3K27ac:H3K36me3:H3K4me1:H3K4me3:H3K9ac	1
cg12918934		2	SCGS		NA
cg27464755	1	3	SCGW		ATAC-seq:DNase-seq:H2AFZ:H3K27ac:H3K36me3:H3K4me1:H3K4me2:H3K4me3:H3K9ac	1
cg22846914	1	3	SCGS		NA
cg15518464		0	SCGW		H3K27ac:H3K36me3
cg15854606	1	3	SCGS		ATAC-seq:DNase-seq:H3K27ac:H3K36me3:H3K4me2:H3K4me3:H3K9ac	1
cg10693349		0	SCGW		NA
cg19401883		0	WCGW	1	NA
cg25431513	1	3	SCGS		ATAC-seq:DNase-seq:H2AFZ:H3K27ac:H3K36me3:H3K4me1:H3K4me2:H3K4me3:H3K9ac	1
cg20633792		0	SCGW		H3K36me3
cg12214972		3	WCGW		ATAC-seq:DNase-seq:H2AFZ:H3K27ac:H3K36me3:H3K4me1:H3K4me2:H3K4me3:H3K79me2:H3K9ac	1
cg11285496	1	0	WCGW	1	DNase-seq:H2AFZ:H3K27ac:H3K4me3:H3K9ac	1
cg20893542	1	1	SCGW		H3K27ac:H3K36me3:H3K4me1
cg10802371	1	3	SCGW		ATAC-seq:DNase-seq:H2AFZ:H3K27ac:H3K36me3:H3K4me1:H3K4me2:H3K4me3:H3K9ac	1
cg23953110	1	3	WCGW		H3K4me1
cg24310695		3	SCGW		ATAC-seq:DNase-seq:H3K27ac:H3K36me3:H3K4me1:H3K4me3	1
cg08769276	1	3	SCGS		ATAC-seq:DNase-seq:H2AFZ:H3K27ac:H3K36me3:H3K4me1:H3K4me2:H3K4me3:H3K79me2:H3K9ac	1
cg04820440	1	0	SCGW		H2AFZ:H3K27ac:H3K36me3:H3K4me1:H3K4me2:H3K4me3:H3K9ac
cg00815484	1	3	SCGW		DNase-seq:H3K27ac:H3K36me3:H3K4me3	1
cg07262264		0	SCGW		H3K36me3:H3K4me1
cg16784825		3	WCGW		ATAC-seq:DNase-seq:H2AFZ:H3K27ac:H3K36me3:H3K4me1:H3K4me2:H3K4me3:H3K9ac	1
cg01327877	1	3	SCGW		ATAC-seq:DNase-seq:H2AFZ:H3K27ac:H3K36me3:H3K4me1:H3K4me2:H3K4me3:H3K9ac	1
cg17121444		1	WCGW		ATAC-seq:H3K36me3
cg23544577	1	3	SCGW		H3K27ac:H3K4me3
cg13451370	1	3	SCGW		ATAC-seq:DNase-seq:H2AFZ:H3K27ac:H3K36me3:H3K4me1:H3K4me3:H3K9ac	1
cg01601639	1	0	SCGW		H2AFZ
cg16630775		0	WCGW	1	ATAC-seq:H2AFZ:H3K27ac:H3K4me1	1
cg01021045	1	3	SCGS		ATAC-seq:DNase-seq:H2AFZ:H3K27ac:H3K36me3:H3K4me1:H3K4me2:H3K4me3:H3K9ac	1
cg23380624	1	3	SCGW		DNase-seq:H3K27ac:H3K4me1:H3K4me3	1
cg08514736	1	3	SCGS		ATAC-seq:DNase-seq:H2AFZ:H3K27ac:H3K36me3:H3K4me1:H3K4me2:H3K4me3:H3K9ac	1
cg16451803	1	2	SCGW		NA
cg12449515	1	3	SCGW		H3K27ac:H3K36me3:H3K4me1:H3K79me2:H3K9ac
cg16734775		0	SCGW		NA
cg10081086	1	0	SCGW		NA
cg26504237		3	SCGS		DNase-seq:H3K27ac:H3K4me1:H3K4me3	1
cg12050750	1	0	SCGW		H3K4me3
cg01648887	1	2	SCGS		H3K27ac:H3K36me3:H3K4me1:H3K4me3:H3K9ac
cg07936714		2	SCGW		NA
cg09141748	1	3	WCGW		H3K27ac:H3K36me3
cg02326566	1	0	SCGS		ATAC-seq:DNase-seq:H3K36me3:H3K4me3
cg09848080	1	3	SCGW		ATAC-seq:H3K27ac:H3K36me3:H3K4me1:H3K4me3:H3K9ac	1		ENSG00000269858.6_P*1/1/9:ENSG00000233622.3_N*1/5/21
cg13347820		0	WCGW	1	H3K27ac
cg02343503	1	3	SCGW		ATAC-seq:DNase-seq:H2AFZ:H3K27ac:H3K36me3:H3K4me1:H3K4me2:H3K4me3:H3K9ac	1
cg02959011		0	SCGW		ATAC-seq:DNase-seq:H3K27ac:H3K36me3:H3K4me1:H3K4me3	1
cg01387629		1	SCGW		H3K27ac:H3K36me3:H3K4me1:H3K79me2
cg14209317	1	3	WCGW		DNase-seq:H2AFZ:H3K27ac:H3K36me3:H3K4me1:H3K4me3	1		ENSG00000198467.14_P*4/5/6
cg27300220		0	SCGW		ATAC-seq:H2AFZ:H3K27ac:H3K36me3
cg04482120	1	3	SCGS		ATAC-seq:DNase-seq:H3K27ac:H3K4me1:H3K4me3	1
cg12636267		1	SCGW		H3K27ac:H3K36me3:H3K4me1:H3K4me3:H3K79me2:H3K9ac
cg03581036	1	3	WCGW		H3K27ac:H3K36me3:H3K4me1:H3K4me3:H3K79me2
cg23024714		1	SCGS		NA
cg12712589		0	WCGW	1	H3K27ac:H3K36me3:H3K4me1:H3K4me2:H3K4me3
cg19786444		0	SCGW		H3K27ac
cg05763306	1	1	SCGW		H3K27ac:H3K36me3:H3K4me1:H3K4me3
cg13124394		1	SCGS		DNase-seq:H3K27ac:H3K36me3:H3K4me1	1
cg12498017		0	SCGW		ATAC-seq:DNase-seq:H3K27ac:H3K36me3
cg18113332	1	3	SCGS		ATAC-seq:DNase-seq:H2AFZ:H3K27ac:H3K36me3:H3K4me1:H3K4me3:H3K9ac	1
cg06820686		1	SCGS		DNase-seq:H3K27ac:H3K36me3
cg09399551		0	WCGW	1	NA
cg16461345	1	3	WCGW		ATAC-seq:DNase-seq:H2AFZ:H3K27ac:H3K36me3:H3K4me1:H3K4me2:H3K4me3:H3K9ac	1
cg13663170	1	3	SCGS		DNase-seq:H3K27ac:H3K36me3
cg07692970		0	SCGW		ATAC-seq:DNase-seq:H2AFZ:H3K27ac:H3K36me3:H3K4me1:H3K4me2:H3K4me3	1
cg10759602	1	3	SCGW		DNase-seq:H3K27ac:H3K4me1:H3K4me3:H3K9ac	1
cg24598547		0	WCGW	1	H3K27ac:H3K36me3:H3K4me1
cg07457651		0	SCGW		H2AFZ:H3K36me3
cg09898573	1	3	SCGS		NA		Sex chromosome
cg23195101		0	SCGW		ATAC-seq:DNase-seq:H3K27ac:H3K36me3:H3K4me1:H3K4me3	1
cg08854185	1	3	SCGW		H3K4me1:H3K4me3:H3K9ac
cg05891558		1	SCGS		NA
cg12435665	1	3	SCGS		ATAC-seq:DNase-seq:H2AFZ:H3K27ac:H3K36me3:H3K4me1:H3K4me2:H3K4me3:H3K79me2:H3K9ac	1
cg21843272	1	1	WCGW		H3K27ac:H3K36me3:H3K4me1:H3K4me3
cg10170306		0	WCGW	1	ATAC-seq:DNase-seq:H3K27ac:H3K36me3:H3K4me1:H3K4me2:H3K4me3:H3K79me2:H3K9ac	1
cg19877581	1	3	SCGS		ATAC-seq:DNase-seq:H2AFZ:H3K27ac:H3K36me3:H3K4me1:H3K4me2:H3K4me3:H3K79me2:H3K9ac	1
cg03703833	1	2	SCGW		ATAC-seq:DNase-seq:H2AFZ:H3K27ac:H3K36me3:H3K4me1:H3K4me2:H3K4me3:H3K79me2:H3K9ac	1
cg02242728		1	SCGW		H3K36me3:H3K4me1:H3K79me2
cg14537332	1	3	SCGS		DNase-seq:H3K27ac:H3K4me1:H3K4me3	1
cg02935847		1	SCGS		DNase-seq:H2AFZ:H3K27ac:H3K36me3:H3K4me1:H3K4me2:H3K4me3:H3K9ac	1
cg22852177		0	SCGW		H3K27ac:H3K36me3
cg15881486	1	0	SCGS		ATAC-seq:DNase-seq:H3K27ac:H3K36me3:H3K4me1:H3K4me3	1
cg03921753	1	3	SCGS		ATAC-seq:DNase-seq:H3K4me3
cg19144608		0	SCGW		DNase-seq
cg06058000		0	SCGW		ATAC-seq:DNase-seq:H3K27ac
cg22166121		0	SCGW		H3K27ac
cg10078683		1	SCGW		DNase-seq:H3K27ac:H3K36me3:H3K4me1:H3K4me3	1
cg23211468	1	0	SCGS		H3K27ac
cg17428863		0	SCGW		DNase-seq:H3K36me3:H3K4me1:H3K4me3
cg24843929		0	SCGS		H3K27ac:H3K36me3:H3K4me1:H3K79me2
cg00744924	1	3	SCGW		NA
cg00837783		0	SCGS		NA
cg16200007		2	SCGS		ATAC-seq:DNase-seq:H2AFZ:H3K27ac:H3K36me3:H3K4me1:H3K4me2:H3K4me3:H3K79me2:H3K9ac	1
cg15488794	1	1	SCGW		ATAC-seq:DNase-seq:H3K27ac:H3K36me3:H3K4me1:H3K4me2:H3K4me3:H3K79me2:H3K9ac	1
cg07151462		0	SCGW		NA
cg14976741	1	3	SCGS		ATAC-seq:DNase-seq:H3K27ac:H3K36me3:H3K4me1	1		ENSG00000130035.7_N*13/13/13
cg10513398		0	WCGW	1	H3K36me3:H3K4me1:H3K79me2
cg15056271		0	SCGS		DNase-seq:H2AFZ:H3K27ac:H3K4me1:H3K4me2:H3K4me3	1
cg21873275	1	3	SCGS		NA			ENSG00000265531.3_P*1/13/32:ENSG00000240929.2_P*1/13/33:ENSG00000266338.6_P*3/13/34:ENSG00000263513.5_P*2/5/21:ENSG00000270872.2_P*3/11/30:ENSG00000203818.7_P*1/8/22
cg07875090	1	3	SCGW		DNase-seq:H3K27ac
cg19690187		1	SCGW		ATAC-seq:H3K27ac:H3K36me3:H3K4me1	1
cg09450275		0	SCGS		ATAC-seq:H2AFZ:H3K27ac:H3K4me1:H3K4me2	1
cg03951465		1	SCGS		NA
cg01237525		1	WCGW		H3K36me3
cg23300529	1	3	SCGS		ATAC-seq:H3K27ac:H3K36me3:H3K4me1:H3K4me3	1
cg18359017		0	WCGW	1	NA
cg23393882		0	SCGW		DNase-seq:H3K27ac
cg00406826	1	2	SCGW		ATAC-seq:DNase-seq:H2AFZ:H3K27ac:H3K36me3:H3K4me1:H3K4me2:H3K4me3:H3K9ac	1
cg23463356		2	SCGW		ATAC-seq:DNase-seq:H2AFZ:H3K27ac:H3K36me3:H3K4me1:H3K4me3:H3K9ac	1
cg23811476	1	3	SCGW		ATAC-seq:DNase-seq:H2AFZ:H3K27ac:H3K36me3:H3K4me1:H3K4me2:H3K4me3:H3K9ac	1
cg15213493		0	WCGW	1	H3K27ac:H3K36me3:H3K79me2
cg16794061	1	0	SCGW		ATAC-seq:H2AFZ:H3K27ac:H3K36me3:H3K4me1:H3K4me2:H3K4me3:H3K9ac	1
cg22638766	1	0	SCGW		ATAC-seq:DNase-seq:H3K27ac:H3K36me3:H3K4me1:H3K4me3:H3K79me2:H3K9ac	1
cg16674661		0	SCGW		NA
cg12158309		0	SCGW		ATAC-seq:H2AFZ
cg14651850		3	SCGS		DNase-seq:H2AFZ:H3K27ac:H3K36me3:H3K4me1:H3K4me2:H3K4me3:H3K9ac	1
cg24194661		0	SCGW		ATAC-seq:DNase-seq:H3K27ac:H3K4me1:H3K4me3	1
cg16033780	1	0	WCGW	1	ATAC-seq:DNase-seq:H3K4me1
cg01190755		0	SCGW		H3K27ac:H3K36me3
cg12925850		0	SCGW		ATAC-seq:H3K27ac:H3K4me1:H3K4me3	1
cg04298771		1	SCGW		H3K27ac:H3K36me3:H3K4me1:H3K4me2:H3K4me3:H3K79me2:H3K9ac
cg04623960	1	3	WCGW		DNase-seq:H3K36me3
cg09149294	1	3	SCGW		ATAC-seq:DNase-seq:H3K27ac:H3K36me3:H3K4me1:H3K4me3	1
cg01156892	1	0	WCGW	1	NA
cg04164814		2	SCGW		ATAC-seq:DNase-seq:H2AFZ:H3K27ac:H3K36me3:H3K4me1:H3K4me2:H3K4me3	1
cg26321613	1	3	SCGW		ATAC-seq:DNase-seq:H3K27ac:H3K36me3:H3K4me1:H3K4me3	1
cg09168272	1	3	SCGW		H3K4me3
cg10136959		1	SCGS		ATAC-seq:DNase-seq:H3K27ac:H3K36me3:H3K4me1:H3K4me3	1
cg18031931		0	WCGW	1	NA
cg09573298		1	SCGW		ATAC-seq:H3K27ac:H3K36me3:H3K4me1:H3K4me3	1
cg11353547	1	1	SCGW		ATAC-seq:DNase-seq:H2AFZ:H3K4me1:H3K9ac
cg04801029		2	SCGW		H3K27ac:H3K36me3
cg03114657		0	WCGW	1	H3K27ac:H3K36me3:H3K4me1
cg03512867		1	WCGW		NA
cg17438530		3	SCGW		ATAC-seq:DNase-seq:H2AFZ:H3K27ac:H3K36me3:H3K4me1:H3K4me2:H3K4me3:H3K9ac	1
cg09247061	1	1	SCGS		ATAC-seq:H3K27ac:H3K4me1:H3K4me3:H3K9ac	1
cg20138833	1	3	SCGW		NA
cg20173524		3	SCGS		ATAC-seq:DNase-seq:H3K27ac:H3K36me3:H3K4me1:H3K4me3	1
cg10420054		1	SCGW		H3K27ac
cg09443281		0	SCGW		NA
cg06004637		2	SCGS		H3K27ac:H3K36me3
cg09771185		0	WCGW	1	NA
cg20085638		1	SCGS		H3K27ac:H3K4me1:H3K4me3:H3K79me2
cg27634884	1	3	SCGW		ATAC-seq:DNase-seq:H2AFZ:H3K27ac:H3K36me3:H3K4me1:H3K4me2:H3K4me3:H3K9ac	1
cg17826893	1	3	SCGS		DNase-seq:H3K27ac:H3K4me1	1
cg10373975		3	SCGS		ATAC-seq:DNase-seq:H2AFZ:H3K27ac:H3K36me3:H3K4me1:H3K4me2:H3K4me3:H3K9ac	1
cg05685198		1	WCGW		ATAC-seq:DNase-seq:H2AFZ:H3K27ac:H3K36me3:H3K4me1:H3K4me2:H3K4me3:H3K9ac	1
cg00637636	1	3	SCGW		DNase-seq:H3K27ac:H3K36me3
cg02793162	1	1	WCGW		H3K27ac:H3K4me1:H3K4me2:H3K4me3
cg08816150		1	SCGW		ATAC-seq:DNase-seq:H2AFZ:H3K27ac:H3K36me3:H3K4me1:H3K4me2:H3K4me3:H3K9ac	1
cg04571630		0	WCGW	1	NA
cg24720939		1	WCGW		NA
cg16078235		2	SCGS		H3K27ac:H3K4me3
cg19458602	1	2	SCGS		DNase-seq:H3K27ac:H3K36me3:H3K4me3:H3K9ac	1
cg13916459	1	3	SCGW		H3K27ac:H3K36me3:H3K4me1:H3K4me3
cg02271603	1	0	WCGW	1	DNase-seq:H3K27ac:H3K36me3:H3K4me1:H3K4me2	1
cg04743916		0	WCGW	1	H2AFZ:H3K27ac:H3K36me3:H3K4me1:H3K4me3:H3K79me2
cg08060505		0	SCGW		H3K36me3
cg02418800		3	SCGS		ATAC-seq:DNase-seq:H2AFZ:H3K27ac:H3K4me2:H3K4me3:H3K9ac	1
cg25696023	1	2	SCGW		ATAC-seq:DNase-seq:H2AFZ:H3K27ac:H3K36me3:H3K4me1:H3K4me2:H3K4me3:H3K9ac	1
cg21100498		3	SCGS		ATAC-seq:DNase-seq:H2AFZ:H3K27ac:H3K36me3:H3K4me1:H3K4me3:H3K9ac	1
cg13300024		0	WCGW	1	NA
cg00809164	1	3	SCGW		ATAC-seq:H3K27ac:H3K36me3:H3K4me1:H3K4me3:H3K9ac	1
cg17889702		1	SCGS		H3K36me3:H3K79me2
cg07618462	1	1	WCGW		DNase-seq:H3K27ac:H3K4me1:H3K4me2:H3K4me3:H3K9ac	1
cg26002672		1	SCGW		ATAC-seq:DNase-seq:H3K27ac:H3K4me1:H3K4me3	1
cg10592901	1	0	WCGW	1	ATAC-seq:DNase-seq:H3K27ac:H3K36me3:H3K4me1:H3K9ac	1
cg19763025		0	SCGW		H3K27ac:H3K36me3:H3K4me1
cg11575996		0	SCGW		ATAC-seq:DNase-seq:H3K27ac:H3K36me3:H3K4me1:H3K4me3	1
cg26091001		0	SCGW		H2AFZ:H3K4me1
cg03746834	1	2	SCGS		ATAC-seq:DNase-seq:H2AFZ:H3K27ac:H3K36me3:H3K4me1:H3K4me2:H3K4me3:H3K9ac	1
cg19449934		0	SCGS		ATAC-seq:DNase-seq:H3K27ac:H3K36me3:H3K4me1:H3K4me3	1
cg17848367		1	SCGW		DNase-seq:H3K27ac:H3K36me3:H3K4me1:H3K4me2:H3K4me3:H3K79me2:H3K9ac	1
cg22626251		0	SCGW		DNase-seq:H3K27ac:H3K36me3:H3K4me1:H3K4me2:H3K4me3:H3K79me2	1
cg01463502		0	SCGS		DNase-seq:H3K27ac:H3K4me3	1
cg14634794		0	SCGW		ATAC-seq:H2AFZ:H3K27ac:H3K4me1:H3K4me2:H3K4me3:H3K9ac	1
cg09672383	1	3	SCGS		H3K27ac:H3K36me3:H3K4me1:H3K4me3
cg24783359		0	WCGW	1	H3K36me3:H3K4me1:H3K79me2
cg17511708		2	SCGW		DNase-seq:H2AFZ:H3K27ac:H3K4me1:H3K4me2:H3K4me3:H3K9ac	1
cg06901526	1	3	SCGW		ATAC-seq:DNase-seq:H2AFZ:H3K27ac:H3K36me3:H3K4me1:H3K4me2:H3K4me3:H3K79me2:H3K9ac	1
cg22585216		0	SCGW		NA
cg08890678		0	SCGW		ATAC-seq:H3K27ac:H3K36me3:H3K4me1	1
cg12690892		0	SCGS		H3K27ac:H3K4me3
cg02161782		2	SCGW		ATAC-seq:H3K27ac:H3K36me3:H3K4me1:H3K4me3:H3K79me2	1
cg26694386	1	2	SCGW		ATAC-seq:H3K27ac:H3K36me3
cg24841540		3	SCGS		ATAC-seq:DNase-seq:H2AFZ:H3K4me1:H3K4me2:H3K4me3:H3K9ac	1
cg16774095		1	SCGW		DNase-seq
cg21856508		0	SCGW		NA
cg00144186	1	3	SCGW		ATAC-seq:DNase-seq:H2AFZ:H3K36me3:H3K4me1:H3K4me2:H3K4me3:H3K9ac	1
cg11849362		1	WCGW		NA
cg25052619		0	WCGW	1	H3K27ac:H3K36me3:H3K4me1
cg15454726	1	3	SCGW		ATAC-seq:DNase-seq:H2AFZ:H3K27ac:H3K4me1:H3K4me2:H3K4me3:H3K9ac	1
cg02285278	1	3	SCGS		ATAC-seq:DNase-seq:H2AFZ:H3K27ac:H3K36me3:H3K4me1:H3K4me2:H3K4me3:H3K9ac	1
cg02168303	1	3	SCGS		DNase-seq:H3K27ac:H3K4me1:H3K4me3	1
cg03948025	1	3	SCGS		ATAC-seq:DNase-seq:H2AFZ:H3K27ac:H3K36me3:H3K4me2:H3K4me3:H3K9ac	1
cg23316316		0	SCGW		ATAC-seq:DNase-seq:H3K27ac:H3K36me3:H3K4me1:H3K4me2:H3K4me3	1
cg09250376		1	WCGW		H3K4me1
cg10001987	1	3	SCGW		ATAC-seq:DNase-seq:H3K27ac:H3K36me3:H3K4me1:H3K4me2:H3K4me3:H3K79me2:H3K9ac	1
cg05145076		1	SCGW		ATAC-seq:H3K27ac
cg10709451		0	SCGW		NA
cg16331862	1	2	WCGW		H3K4me1
cg27112156		3	SCGS		ATAC-seq:DNase-seq:H2AFZ:H3K27ac:H3K36me3:H3K4me1:H3K4me2:H3K4me3:H3K9ac	1
cg14994777		1	SCGS		NA
cg25935834		2	SCGS		ATAC-seq:DNase-seq:H2AFZ:H3K27ac:H3K4me1:H3K4me2:H3K4me3:H3K9ac	1
cg04528116	1	2	SCGW		H3K4me3
cg06363163	1	1	SCGW		H3K27ac:H3K36me3:H3K4me1:H3K4me2:H3K4me3:H3K79me2:H3K9ac
cg13883553	1	1	SCGS		ATAC-seq:H3K36me3
cg01725156		3	SCGW		H3K4me3
cg23441066		2	SCGS		H3K27ac
cg15035973	1	0	WCGW	1	H3K27ac:H3K36me3:H3K4me1:H3K4me2:H3K4me3:H3K79me2:H3K9ac			ENSG00000118260.15_N*1/1/1:ENSG00000144401.14_P*1/1/1
cg04333863	1	3	SCGW		ATAC-seq:DNase-seq:H2AFZ:H3K27ac:H3K36me3:H3K4me1:H3K4me2:H3K4me3:H3K79me2:H3K9ac	1
cg08723064	1	0	WCGW	1	NA
cg27610449		0	SCGW		NA
cg15089370	1	3	SCGS		ATAC-seq:DNase-seq:H3K9ac
cg01587268		1	SCGW		ATAC-seq:DNase-seq
cg00254524	1	3	SCGS		ATAC-seq:H3K4me3
cg07189368		0	SCGW		NA
cg19722639	1	3	SCGS		ATAC-seq:DNase-seq:H2AFZ:H3K27ac:H3K36me3:H3K4me1:H3K4me2:H3K4me3:H3K79me2:H3K9ac	1
cg17627818		1	SCGW		H3K27ac:H3K36me3
cg15210983		1	SCGW		H2AFZ:H3K27ac
cg23867647	1	3	SCGS		DNase-seq:H3K27ac:H3K36me3:H3K4me1:H3K4me3:H3K9ac	1
cg16199460	1	0	SCGW		NA
cg02169705		0	SCGW		H3K27ac:H3K4me1:H3K4me2
cg25033435		0	SCGW		H3K4me1
cg20627743	1	3	SCGS		DNase-seq:H2AFZ:H3K4me1:H3K4me2:H3K4me3
cg27566048		0	SCGW		NA
cg16537164	1	3	SCGS		DNase-seq:H3K27ac:H3K36me3:H3K4me1:H3K4me3	1
cg00459898	1	0	SCGS		H3K27ac
cg02243118		0	SCGS		H3K36me3
cg16068038	1	3	SCGS		ATAC-seq:DNase-seq:H3K27ac:H3K36me3:H3K4me1:H3K4me3:H3K79me2:H3K9ac	1
cg18949056	1	0	SCGS		H3K27ac:H3K4me3
cg19705676	1	3	SCGS		ATAC-seq:DNase-seq:H2AFZ:H3K27ac:H3K36me3:H3K4me1:H3K4me2:H3K4me3:H3K9ac	1
cg07138305	1	3	WCGW		DNase-seq:H3K27ac
cg16303510		0	WCGW	1	ATAC-seq:H3K27ac:H3K36me3:H3K4me1	1
cg20549805		3	SCGS		ATAC-seq:DNase-seq:H2AFZ:H3K27ac:H3K36me3:H3K4me1:H3K4me2:H3K4me3:H3K9ac	1
cg02046340	1	3	SCGS		ATAC-seq:DNase-seq:H2AFZ:H3K27ac:H3K36me3:H3K4me1:H3K4me2:H3K4me3:H3K9ac	1
cg16234172	1	3	SCGW		ATAC-seq:DNase-seq:H2AFZ:H3K27ac:H3K36me3:H3K4me1:H3K4me2:H3K4me3:H3K9ac	1
cg27384695	1	3	SCGS		ATAC-seq:DNase-seq:H3K27ac:H3K4me1:H3K4me2:H3K4me3:H3K9ac	1
cg04984616		3	SCGS		ATAC-seq:DNase-seq:H3K27ac:H3K36me3:H3K4me1:H3K4me2:H3K4me3:H3K9ac	1
cg27426146	1	1	WCGW		ATAC-seq:H3K4me1
cg06567732		3	WCGW		H3K27ac:H3K36me3:H3K4me1:H3K4me3
cg14901226		0	SCGS		ATAC-seq:H3K27ac
cg16092600		0	SCGW		H2AFZ:H3K27ac:H3K36me3:H3K4me1:H3K4me2:H3K4me3:H3K9ac
cg00004786		1	SCGS		NA
cg15487498	1	1	SCGW		H3K27ac:H3K36me3:H3K4me1
cg13182916	1	1	SCGW		H3K36me3:H3K4me1:H3K4me3
cg18077307	1	2	SCGS		ATAC-seq:DNase-seq:H3K27ac:H3K36me3:H3K4me1:H3K4me3	1
cg19170321	1	1	SCGW		ATAC-seq:H3K27ac:H3K36me3
cg04402205	1	3	SCGS		ATAC-seq:DNase-seq:H2AFZ:H3K27ac:H3K36me3:H3K4me1:H3K4me2:H3K4me3:H3K9ac	1
cg01990863		3	SCGS		DNase-seq:H3K27ac:H3K4me1:H3K4me2:H3K4me3:H3K9ac	1
cg24097258		0	WCGW	1	ATAC-seq:DNase-seq:H3K27ac:H3K36me3:H3K4me1:H3K4me2:H3K4me3:H3K79me2	1
cg00595223	1	3	SCGW		ATAC-seq:DNase-seq:H2AFZ:H3K27ac:H3K36me3:H3K4me1:H3K4me2:H3K4me3	1
cg11553248	1	3	SCGW		ATAC-seq:DNase-seq:H2AFZ:H3K27ac:H3K36me3:H3K4me1:H3K4me2:H3K4me3:H3K79me2:H3K9ac	1
cg14358077		0	WCGW	1	NA
cg17403704		0	WCGW	1	ATAC-seq:H3K36me3
cg00530657		0	SCGS		H3K27ac
cg26204283		0	SCGW		ATAC-seq:DNase-seq:H2AFZ:H3K27ac:H3K36me3:H3K4me1:H3K4me2:H3K4me3:H3K79me2:H3K9ac	1
cg22112340	1	0	SCGW		DNase-seq:H3K27ac
cg12635386		3	SCGW		ATAC-seq:H3K27ac:H3K36me3:H3K4me1	1
cg17109893		2	SCGW		ATAC-seq:DNase-seq:H2AFZ:H3K27ac:H3K36me3:H3K4me1:H3K4me2:H3K4me3:H3K9ac	1
cg17612991	1	1	SCGW		ATAC-seq:DNase-seq:H2AFZ:H3K27ac:H3K4me1:H3K4me2:H3K4me3:H3K9ac	1
cg05671070	1	1	SCGW		ATAC-seq:DNase-seq:H2AFZ:H3K27ac:H3K36me3:H3K4me1:H3K4me2:H3K4me3:H3K9ac	1
cg14184993		1	WCGW		ATAC-seq:DNase-seq:H3K27ac:H3K36me3:H3K4me1:H3K4me3:H3K79me2	1
cg01703162	1	0	WCGW	1	DNase-seq:H3K27ac:H3K36me3:H3K4me1:H3K4me2:H3K4me3:H3K9ac	1
cg11538967		0	WCGW	1	H3K27ac:H3K4me1
cg20834757		0	SCGW		DNase-seq:H3K27ac:H3K4me3	1
cg01462946		1	SCGS		ATAC-seq:DNase-seq:H2AFZ:H3K27ac:H3K36me3:H3K4me1:H3K4me2:H3K4me3:H3K79me2:H3K9ac	1
cg11213150	1	2	SCGW		ATAC-seq:H3K27ac:H3K4me1:H3K4me3	1		ENSG00000136828.19_P*4/5/8
cg05219256		0	WCGW	1	NA
cg02245348		1	SCGW		NA
cg11781963		0	SCGW		ATAC-seq:DNase-seq:H2AFZ:H3K27ac:H3K4me1:H3K4me3	1
cg11519255		3	SCGS		ATAC-seq:DNase-seq:H2AFZ:H3K27ac:H3K36me3:H3K4me1:H3K4me2:H3K4me3:H3K79me2:H3K9ac	1
cg04679515		0	SCGW		ATAC-seq:DNase-seq:H3K27ac:H3K36me3
cg06705661		1	SCGW		H2AFZ:H3K27ac:H3K4me3
cg03562071		0	SCGS		ATAC-seq:DNase-seq:H3K27ac:H3K4me1:H3K4me3	1
cg14877896	1	2	SCGS		ATAC-seq:H3K27ac:H3K36me3:H3K4me1:H3K4me3:H3K9ac	1
cg02291472	1	3	SCGW		ATAC-seq:DNase-seq:H2AFZ:H3K27ac:H3K36me3:H3K4me1:H3K4me3:H3K9ac	1
cg04217496	1	3	SCGS		H3K27ac:H3K4me1
cg25685928		1	SCGW		ATAC-seq:H3K27ac:H3K4me1	1
cg12963453		1	WCGW		H3K27ac:H3K36me3:H3K4me1:H3K4me3
cg13974501		0	WCGW	1	NA
cg16436181		1	SCGW		NA
cg24197046		1	WCGW		DNase-seq:H3K27ac:H3K4me1:H3K4me3:H3K9ac	1
cg03223185	1	3	SCGW		ATAC-seq:DNase-seq:H2AFZ:H3K27ac:H3K36me3:H3K4me1:H3K4me2:H3K4me3:H3K9ac	1
cg20216726		3	SCGS		DNase-seq:H3K27ac:H3K4me1	1
cg12158552		3	SCGW		ATAC-seq:DNase-seq:H2AFZ:H3K27ac:H3K36me3:H3K4me1:H3K4me2:H3K4me3:H3K9ac	1
cg14433357		2	SCGW		DNase-seq:H2AFZ:H3K27ac:H3K36me3:H3K4me1:H3K4me2:H3K4me3:H3K9ac	1
cg16803596	1	3	SCGS		ATAC-seq:DNase-seq:H2AFZ:H3K27ac:H3K4me2:H3K4me3:H3K9ac	1
cg02454657		0	SCGS		ATAC-seq:DNase-seq:H2AFZ:H3K27ac:H3K36me3:H3K4me1:H3K9ac	1
cg01244342	1	0	SCGW		H3K27ac
cg10146710	1	3	SCGW		ATAC-seq:DNase-seq:H2AFZ:H3K27ac:H3K36me3:H3K4me1:H3K4me2:H3K4me3:H3K79me2:H3K9ac	1
cg27525731	1	2	SCGW		ATAC-seq:H3K27ac:H3K36me3:H3K4me1:H3K4me3	1
cg16307753		1	SCGW		ATAC-seq:DNase-seq:H3K27ac
cg15606180	1	3	SCGW		ATAC-seq:DNase-seq:H3K27ac:H3K36me3:H3K4me3:H3K9ac	1
cg27267165		0	SCGW		H3K27ac:H3K4me3
cg20869863		0	WCGW	1	NA
cg20139094		1	SCGW		H3K27ac:H3K36me3:H3K4me1:H3K4me3
cg05355360		1	SCGW		H3K27ac
cg01875986		0	SCGW		ATAC-seq:DNase-seq:H3K27ac:H3K4me1:H3K4me3	1
cg15650819		1	SCGW		H3K27ac:H3K4me1:H3K4me2:H3K4me3:H3K79me2:H3K9ac
cg02279138		1	SCGW		ATAC-seq:H2AFZ:H3K27ac:H3K36me3:H3K4me1:H3K4me3	1
cg25529026		0	WCGW	1	H3K27ac:H3K36me3:H3K4me1:H3K4me3:H3K79me2
cg24595510	1	3	SCGW		ATAC-seq:DNase-seq:H3K27ac:H3K36me3:H3K4me1:H3K4me3	1
cg02964544		0	WCGW	1	NA
cg02870584	1	3	SCGW		ATAC-seq:DNase-seq:H2AFZ:H3K27ac:H3K36me3:H3K4me1:H3K4me2:H3K4me3:H3K79me2:H3K9ac	1
cg21265697		0	SCGW		H3K27ac:H3K36me3:H3K4me1:H3K4me2:H3K4me3:H3K79me2
cg07672474		0	WCGW	1	NA
cg16722435	1	2	SCGS		ATAC-seq:DNase-seq:H2AFZ:H3K27ac:H3K36me3:H3K4me1:H3K4me2:H3K4me3:H3K9ac	1
cg09438445		3	SCGS		DNase-seq:H3K27ac:H3K4me1:H3K4me3	1
cg17261658		1	WCGW		NA
cg22381454	1	2	SCGW		ATAC-seq:H2AFZ:H3K27ac:H3K36me3:H3K4me1:H3K4me2:H3K4me3:H3K9ac	1
cg03359145		0	SCGW		DNase-seq:H3K27ac:H3K36me3:H3K4me1:H3K4me3:H3K9ac	1
cg14203118	1	3	SCGS		ATAC-seq:DNase-seq:H3K27ac:H3K4me1:H3K4me2:H3K4me3:H3K79me2:H3K9ac	1
cg00973876	1	2	SCGS		DNase-seq:H3K27ac:H3K4me1:H3K4me3:H3K9ac	1
cg08070646	1	1	SCGS		ATAC-seq:DNase-seq:H3K27ac:H3K4me1:H3K4me3	1
cg01311802	1	1	SCGW		ATAC-seq:H3K27ac
cg27301280	1	3	WCGW		ATAC-seq:DNase-seq:H3K27ac:H3K4me1:H3K4me3:H3K9ac	1
cg08616093		1	SCGS		ATAC-seq:DNase-seq:H2AFZ:H3K27ac:H3K36me3:H3K4me1:H3K4me2:H3K4me3:H3K9ac	1
cg11000221	1	3	SCGW		ATAC-seq:DNase-seq:H2AFZ:H3K27ac:H3K36me3:H3K4me1:H3K4me2:H3K4me3:H3K79me2:H3K9ac	1
cg18008625		0	SCGW		H3K36me3:H3K4me1:H3K9ac
cg10821050	1	2	SCGW		H3K27ac:H3K4me1:H3K4me3
cg05418150	1	3	SCGS		ATAC-seq:DNase-seq:H2AFZ:H3K27ac:H3K36me3:H3K4me1:H3K4me2:H3K4me3:H3K79me2:H3K9ac	1
cg07197059	1	2	SCGW		ATAC-seq:H3K4me1:H3K4me3
cg10351319		1	SCGS		H3K36me3:H3K4me1
cg16211589		0	WCGW	1	DNase-seq:H3K36me3
cg06902698	1	3	SCGS		ATAC-seq:DNase-seq:H2AFZ:H3K27ac:H3K36me3:H3K4me1:H3K4me2:H3K4me3:H3K79me2:H3K9ac	1		ENSG00000163155.12_N*1/6/7
cg16931899		0	SCGW		H3K27ac:H3K36me3:H3K4me1:H3K4me3
cg24959475		2	SCGW		DNase-seq:H3K27ac:H3K36me3:H3K4me1	1
cg15037451		0	SCGW		DNase-seq:H3K27ac:H3K36me3:H3K4me1:H3K4me3	1
cg23901063	1	3	SCGS		ATAC-seq:DNase-seq:H2AFZ:H3K27ac:H3K36me3:H3K4me1:H3K4me2:H3K4me3:H3K9ac	1
cg17010827	1	0	SCGW		H3K27ac:H3K36me3:H3K4me1:H3K4me3:H3K79me2:H3K9ac
cg26139559	1	1	SCGW		NA
cg18321495	1	2	WCGW		H3K27ac:H3K4me1:H3K4me3
cg20421076		1	SCGW		ATAC-seq:DNase-seq:H3K27ac:H3K4me1:H3K4me2:H3K4me3	1
cg18759357		0	SCGW		ATAC-seq:DNase-seq:H2AFZ:H3K27ac:H3K4me1:H3K4me3	1
cg24584094		0	WCGW	1	H3K27ac:H3K36me3:H3K4me1
cg22096122		1	SCGW		H3K27ac:H3K4me1
cg01930477	1	0	SCGW		NA
cg24531610		0	SCGW		ATAC-seq:DNase-seq:H3K27ac:H3K36me3:H3K4me1:H3K79me2	1
cg12948213		3	WCGW		ATAC-seq:H2AFZ:H3K4me3:H3K9ac	1
cg19312700		0	SCGW		H3K27ac:H3K36me3:H3K4me1:H3K4me3
cg01520571	1	1	WCGW		DNase-seq:H3K27ac:H3K36me3:H3K4me1:H3K4me3	1
cg00554603		1	SCGS		DNase-seq:H3K27ac:H3K36me3:H3K4me1:H3K4me3	1
cg00512513		0	WCGW	1	ATAC-seq:DNase-seq:H3K4me1
cg05970487		1	SCGW		H3K27ac:H3K36me3:H3K4me1:H3K4me2:H3K4me3:H3K9ac
cg01959924		0	SCGW		NA
cg19458269		0	SCGW		ATAC-seq:DNase-seq:H3K27ac:H3K36me3:H3K4me1:H3K4me2:H3K4me3:H3K79me2:H3K9ac	1
cg02915725		2	SCGS		DNase-seq:H3K27ac:H3K4me3	1
cg06743037	1	0	SCGW		NA
cg08585458		1	WCGW		ATAC-seq:H3K27ac:H3K36me3:H3K4me1:H3K4me2:H3K4me3:H3K79me2:H3K9ac	1
cg01094192	1	0	SCGW		H3K27ac:H3K36me3:H3K4me1:H3K4me3
cg10541132		1	WCGW		ATAC-seq:DNase-seq:H3K27ac:H3K36me3:H3K4me1:H3K4me2:H3K4me3:H3K79me2:H3K9ac	1
cg10406690	1	1	WCGW		DNase-seq:H3K36me3:H3K4me1:H3K4me3
cg02562282	1	2	SCGW		H3K36me3
cg09390398		1	SCGS		NA
cg05397524		0	SCGW		NA
cg14559733	1	1	SCGS		H3K27ac:H3K4me1:H3K9ac
cg00224911	1	3	SCGS		ATAC-seq:DNase-seq:H2AFZ:H3K27ac:H3K4me1:H3K4me2:H3K4me3:H3K9ac	1
cg25825740	1	3	SCGS		ATAC-seq:DNase-seq:H3K36me3
cg14744161	1	3	SCGS		ATAC-seq:DNase-seq:H2AFZ:H3K27ac:H3K36me3:H3K4me1:H3K4me2:H3K4me3:H3K9ac	1
cg16278956		3	SCGS		DNase-seq:H3K27ac:H3K36me3:H3K4me1:H3K4me2:H3K4me3:H3K79me2:H3K9ac	1
cg13574857	1	3	SCGW		ATAC-seq:DNase-seq
cg13297671		1	SCGS		ATAC-seq:DNase-seq:H3K27ac:H3K36me3:H3K4me1:H3K4me3:H3K79me2	1
cg20472034		0	WCGW	1	DNase-seq:H2AFZ:H3K27ac:H3K36me3:H3K4me1:H3K4me3:H3K9ac	1
cg19279464	1	0	WCGW	1	H3K27ac
cg06464751		2	SCGW		ATAC-seq:DNase-seq:H3K27ac:H3K36me3:H3K4me1:H3K4me2:H3K4me3:H3K9ac	1
cg12312784		0	WCGW	1	DNase-seq:H3K27ac:H3K36me3:H3K4me1:H3K4me3:H3K79me2	1
cg21167581		2	SCGS		NA
cg14751023		0	SCGS		ATAC-seq:DNase-seq:H3K27ac:H3K36me3:H3K4me1:H3K4me3	1
cg13520532	1	3	SCGS		ATAC-seq:DNase-seq:H3K4me3
cg13492291	1	2	SCGW		H3K27ac:H3K36me3
cg18498622	1	1	WCGW		NA
cg23491435		2	SCGW		H3K27ac:H3K36me3:H3K4me1:H3K4me3
cg09081665		0	SCGS		ATAC-seq:DNase-seq:H3K27ac:H3K36me3:H3K4me1:H3K4me3	1
cg08476050		3	SCGS		H3K27ac:H3K4me1
cg27481888		0	WCGW	1	NA
cg26039762	1	2	SCGS		DNase-seq
cg08785871	1	3	SCGW		H3K27ac:H3K36me3:H3K4me1			ENSG00000164880.16_N*1/9/19
cg21858225		0	SCGW		DNase-seq
cg02297484		1	SCGW		H3K27ac:H3K36me3:H3K4me1:H3K4me3:H3K79me2
cg12336185		0	WCGW	1	NA
cg27145083	1	3	SCGW		ATAC-seq:DNase-seq:H3K27ac:H3K36me3:H3K4me1:H3K4me3	1		ENSG00000237940.3_P*3/43/76:ENSG00000280119.1_P*6/31/42:ENSG00000226423.1_P*5/20/30
cg07352953		1	SCGW		H3K36me3:H3K9ac
cg18132596		0	SCGW		H3K27ac:H3K36me3:H3K4me1:H3K9ac
cg02888515		0	SCGW		NA
cg08996579	1	3	SCGS		DNase-seq:H3K27ac:H3K4me1:H3K4me3	1
cg11008243	1	3	SCGS		ATAC-seq:DNase-seq:H2AFZ:H3K27ac:H3K36me3:H3K4me1:H3K4me2:H3K4me3:H3K9ac	1
cg09562655	1	3	SCGW		ATAC-seq:DNase-seq:H2AFZ:H3K27ac:H3K4me3:H3K9ac	1
cg17755880	1	3	SCGW		ATAC-seq:DNase-seq:H3K27ac:H3K36me3:H3K4me1:H3K4me2:H3K4me3:H3K9ac	1
cg02372529		0	WCGW	1	DNase-seq:H3K27ac:H3K36me3:H3K4me1:H3K4me2:H3K4me3:H3K79me2:H3K9ac	1
cg09578932		0	SCGW		ATAC-seq:DNase-seq:H3K27ac:H3K36me3
cg11424597	1	3	SCGS		ATAC-seq:DNase-seq:H2AFZ:H3K27ac:H3K36me3:H3K4me1:H3K4me2:H3K4me3:H3K79me2:H3K9ac	1
cg14818451		1	SCGW		H3K27ac:H3K36me3:H3K4me1
cg12776804		2	SCGW		ATAC-seq:DNase-seq:H2AFZ:H3K27ac:H3K36me3:H3K4me1:H3K4me2:H3K4me3:H3K79me2:H3K9ac	1
cg01974525		0	SCGS		DNase-seq:H3K27ac:H3K36me3
cg09169454	1	3	SCGW		H3K27ac:H3K36me3
cg15010390	1	3	SCGW		ATAC-seq:DNase-seq:H2AFZ:H3K27ac:H3K36me3:H3K4me1:H3K4me2:H3K4me3:H3K9ac	1
cg12678861		0	SCGW		NA
cg12709741		2	SCGS		H3K27ac
cg02380750	1	2	SCGS		ATAC-seq:DNase-seq:H3K27ac:H3K36me3:H3K4me1:H3K4me3:H3K9ac	1
cg17872853	1	0	WCGW	1	ATAC-seq:DNase-seq:H2AFZ:H3K27ac:H3K36me3:H3K4me1:H3K4me2:H3K4me3	1
cg15202290		2	SCGW		H3K27ac:H3K36me3:H3K4me1:H3K4me3
cg11609472	1	3	SCGW		H3K27ac:H3K36me3:H3K4me1:H3K4me3:H3K79me2
cg16569160		1	WCGW		H3K27ac:H3K36me3:H3K79me2
cg05102599		0	WCGW	1	NA
cg04300535		1	SCGW		H3K36me3
cg09529221		2	WCGW		H3K27ac
cg21046078	1	3	WCGW		ATAC-seq:DNase-seq:H2AFZ:H3K27ac:H3K36me3:H3K4me1:H3K4me3:H3K9ac	1
cg03776506	1	3	SCGS		DNase-seq:H3K27ac:H3K4me1:H3K4me3:H3K9ac	1
cg15784316		1	SCGW		DNase-seq:H3K27ac:H3K36me3:H3K4me3	1
cg07106939		1	SCGS		ATAC-seq:H3K27ac:H3K36me3:H3K4me1:H3K4me3:H3K9ac	1
cg14208978		0	SCGW		NA
cg21894361		2	SCGW		H3K27ac:H3K4me1
cg25772827	1	3	SCGS		DNase-seq:H3K4me1:H3K4me3
cg02024705		1	SCGW		ATAC-seq:DNase-seq:H2AFZ:H3K27ac:H3K36me3:H3K4me1:H3K4me2:H3K4me3:H3K9ac	1
cg01001098	1	3	WCGW		ATAC-seq:DNase-seq:H3K27ac:H3K36me3:H3K4me1:H3K4me3	1
cg26970800	1	2	WCGW		ATAC-seq:DNase-seq:H2AFZ:H3K27ac:H3K4me1	1
cg08876437	1	3	SCGW		DNase-seq:H3K27ac:H3K36me3:H3K4me1:H3K4me3	1
cg08307369	1	3	SCGS		ATAC-seq:DNase-seq:H2AFZ:H3K27ac:H3K36me3:H3K4me1:H3K4me2:H3K4me3:H3K79me2:H3K9ac	1
cg01397424		0	SCGS		H3K36me3:H3K4me1:H3K4me3
cg22091110	1	3	SCGS		ATAC-seq:DNase-seq:H3K4me1:H3K4me2:H3K4me3
cg21858614	1	3	SCGS		ATAC-seq:DNase-seq:H3K27ac:H3K36me3:H3K4me1:H3K4me3:H3K9ac	1
cg15769565		0	SCGW		ATAC-seq:DNase-seq:H3K27ac:H3K4me1:H3K4me2:H3K4me3:H3K79me2	1
cg11946666	1	2	SCGS		ATAC-seq:DNase-seq
cg14469389	1	1	SCGW		DNase-seq:H3K27ac:H3K79me2
cg11151014		0	SCGW		H3K27ac:H3K36me3:H3K4me1:H3K79me2
cg03760799		1	SCGW		ATAC-seq:DNase-seq:H2AFZ:H3K27ac:H3K4me1:H3K4me3:H3K9ac	1
cg06150925	1	2	WCGW		ATAC-seq:DNase-seq:H2AFZ:H3K27ac:H3K36me3:H3K4me1:H3K4me2:H3K4me3:H3K79me2:H3K9ac	1
cg05202068	1	1	SCGS		H3K4me1:H3K4me3
cg01617695	1	3	SCGW		ATAC-seq:DNase-seq:H2AFZ:H3K27ac:H3K4me1:H3K4me2:H3K4me3	1
cg13006146		3	SCGS		ATAC-seq:DNase-seq:H2AFZ:H3K27ac:H3K4me1:H3K4me2:H3K4me3:H3K9ac	1
cg04611670	1	2	WCGW		ATAC-seq:H3K27ac:H3K4me1:H3K9ac	1
cg12401653	1	3	WCGW		H3K27ac:H3K36me3:H3K4me1
cg00693060	1	3	WCGW		DNase-seq
cg22870418		2	SCGW		DNase-seq:H3K27ac:H3K4me3	1
cg05592771		1	SCGS		DNase-seq:H2AFZ:H3K27ac:H3K4me1:H3K4me2:H3K4me3:H3K9ac	1
cg08261452		0	SCGW		NA
cg09290087		0	SCGW		H3K27ac:H3K36me3:H3K4me1:H3K4me2:H3K4me3:H3K79me2
cg17944251		0	SCGW		DNase-seq:H3K27ac:H3K36me3:H3K4me1	1
cg12300731	1	0	SCGW		NA
cg27341915	1	1	SCGS		H3K27ac:H3K36me3
cg12435059	1	0	WCGW	1	ATAC-seq:H3K27ac:H3K36me3:H3K4me1:H3K4me3:H3K79me2	1
cg17277529	1	3	SCGW		H3K4me3
cg05081908	1	2	SCGS		ATAC-seq:H3K27ac
cg07140560		1	SCGW		DNase-seq:H3K27ac:H3K9ac	1
cg09340693		3	SCGS		ATAC-seq:DNase-seq:H3K27ac:H3K36me3:H3K4me1:H3K4me2:H3K4me3:H3K79me2:H3K9ac	1
cg04842934	1	0	WCGW	1	NA
cg01851316		0	SCGS		DNase-seq:H3K27ac:H3K36me3:H3K4me1	1
cg02790177	1	3	SCGW		ATAC-seq:DNase-seq:H2AFZ:H3K4me1:H3K4me2:H3K4me3:H3K9ac	1
cg01826858	1	3	SCGS		H3K27ac:H3K36me3:H3K4me1:H3K4me3
cg18477816	1	3	SCGS		DNase-seq:H3K27ac:H3K36me3:H3K4me1:H3K4me3:H3K79me2	1
cg01213864		2	WCGW		ATAC-seq:DNase-seq:H3K27ac:H3K4me1:H3K9ac	1
cg02791613		1	SCGW		H3K36me3
cg13912186	1	1	SCGW		H3K27ac:H3K4me1:H3K4me3
cg07280985	1	1	SCGW		ATAC-seq:H3K27ac:H3K4me3:H3K79me2:H3K9ac	1		ENSG00000022556.16_P*13/20/33:ENSG00000267265.5_P*12/18/31
cg15553522	1	3	SCGS		ATAC-seq:DNase-seq:H2AFZ:H3K27ac:H3K36me3:H3K4me1:H3K4me2:H3K4me3:H3K9ac	1
cg16408815	1	0	SCGW		H2AFZ:H3K27ac:H3K4me1:H3K4me2:H3K4me3			ENSG00000160856.21_P*2/4/11
cg11422256		1	SCGS		ATAC-seq:DNase-seq:H2AFZ:H3K27ac:H3K4me1:H3K4me2:H3K4me3:H3K9ac	1
cg18037489	1	3	SCGS		ATAC-seq:H3K27ac:H3K36me3
cg07074005		2	SCGW		ATAC-seq:DNase-seq:H2AFZ:H3K27ac:H3K36me3:H3K4me1:H3K4me2:H3K4me3:H3K9ac	1
cg06914710		0	WCGW	1	H3K36me3
cg22380641		0	WCGW	1	ATAC-seq:H3K27ac:H3K4me1	1
cg04372293		0	WCGW	1	H2AFZ:H3K27ac:H3K4me1:H3K4me3
cg09505472		3	WCGW		H3K27ac:H3K36me3:H3K4me1
cg18161956	1	3	SCGW		H3K4me3
cg08857818		1	SCGW		DNase-seq:H3K27ac:H3K36me3:H3K4me1:H3K4me3	1
cg00469497	1	1	SCGW		H3K27ac:H3K4me1
cg17068760	1	1	SCGS		H3K27ac
cg17829936	1	0	WCGW	1	ATAC-seq:H3K4me1
cg27600804	1	3	SCGW		DNase-seq:H3K27ac
cg09795520		0	SCGW		H3K27ac:H3K36me3:H3K4me1
cg11636960	1	0	WCGW	1	ATAC-seq:DNase-seq:H2AFZ:H3K27ac:H3K36me3:H3K4me1:H3K4me3	1
cg13755159	1	2	SCGW		NA
cg13756768	1	3	SCGS		H2AFZ:H3K27ac:H3K4me1:H3K4me3
cg07495884		3	SCGW		ATAC-seq:DNase-seq:H2AFZ:H3K27ac:H3K36me3:H3K4me1:H3K4me2:H3K4me3:H3K79me2:H3K9ac	1
cg01502128		3	WCGW		H3K36me3:H3K4me1:H3K4me3
cg18255101		0	SCGW		H3K27ac:H3K36me3:H3K4me1:H3K4me2:H3K4me3:H3K79me2
cg20071180		0	SCGS		H3K27ac:H3K36me3
cg25781385		0	WCGW	1	ATAC-seq:DNase-seq:H3K27ac:H3K36me3:H3K4me1:H3K4me2:H3K4me3:H3K9ac	1
cg05784108		3	SCGS		ATAC-seq:DNase-seq:H2AFZ:H3K27ac:H3K36me3:H3K4me1:H3K4me2:H3K4me3:H3K9ac	1
cg22479576	1	2	SCGS		ATAC-seq:DNase-seq:H2AFZ:H3K27ac:H3K36me3:H3K4me1:H3K4me2:H3K4me3:H3K9ac	1
cg07903985		3	SCGS		ATAC-seq:DNase-seq:H2AFZ:H3K27ac:H3K36me3:H3K4me1:H3K4me2:H3K4me3:H3K9ac	1
cg10076783		0	WCGW	1	ATAC-seq:DNase-seq:H2AFZ
cg04248332	1	2	SCGW		H3K27ac:H3K36me3:H3K4me1:H3K4me3:H3K79me2
cg13455069		1	WCGW		DNase-seq:H3K27ac
cg07109898		0	WCGW	1	H2AFZ:H3K27ac:H3K36me3:H3K4me1
cg10896318	1	0	WCGW	1	H3K27ac:H3K36me3:H3K4me1:H3K79me2
cg25481672	1	1	SCGW		NA
cg05243293	1	3	SCGS		ATAC-seq:DNase-seq:H2AFZ:H3K27ac:H3K36me3:H3K4me1:H3K4me2:H3K4me3:H3K9ac	1
cg07475973	1	2	SCGW		ATAC-seq:DNase-seq:H3K27ac:H3K36me3:H3K4me1:H3K4me2:H3K4me3:H3K9ac	1
cg15246362		1	SCGW		DNase-seq
cg21614736		3	SCGW		H3K27ac
cg13446474	1	3	SCGW		H3K27ac:H3K36me3:H3K4me1:H3K4me3
cg15613664		2	SCGS		ATAC-seq:DNase-seq:H2AFZ:H3K27ac:H3K4me1:H3K4me2:H3K4me3:H3K9ac	1
cg11642681	1	3	SCGS		DNase-seq:H3K27ac:H3K36me3:H3K4me1:H3K4me2:H3K4me3:H3K79me2:H3K9ac	1
cg10082354	1	0	WCGW	1	NA
cg15079481		1	SCGW		ATAC-seq:DNase-seq:H3K27ac:H3K36me3:H3K4me1:H3K4me3:H3K79me2:H3K9ac	1
cg17660026	1	3	SCGS		ATAC-seq:DNase-seq:H2AFZ:H3K27ac:H3K36me3:H3K4me1:H3K4me2:H3K4me3:H3K9ac	1
cg00643695	1	1	SCGS		NA
cg22395355	1	3	SCGS		ATAC-seq:H3K27ac:H3K36me3:H3K4me1:H3K4me2:H3K4me3	1
cg10609883		1	SCGW		DNase-seq:H3K36me3
cg09408251		0	SCGW		DNase-seq:H3K36me3
cg07553066		0	WCGW	1	ATAC-seq:DNase-seq
cg27626762	1	3	WCGW		ATAC-seq:DNase-seq:H2AFZ:H3K27ac:H3K36me3:H3K4me1:H3K4me2:H3K4me3:H3K9ac	1
cg12919768		0	SCGS		DNase-seq
cg10990853		2	SCGS		ATAC-seq:DNase-seq:H3K27ac:H3K36me3:H3K9ac	1
cg14331148	1	3	SCGS		ATAC-seq:DNase-seq:H2AFZ:H3K27ac:H3K36me3:H3K4me1:H3K4me2:H3K4me3:H3K9ac	1
cg24355643		3	SCGS		NA
cg07420577		2	SCGS		H3K27ac:H3K36me3:H3K4me1
cg00036258	1	3	SCGW		ATAC-seq:DNase-seq:H3K27ac:H3K36me3
cg01667332	1	2	SCGW		ATAC-seq:DNase-seq:H2AFZ:H3K27ac:H3K36me3:H3K4me1:H3K4me2:H3K4me3:H3K79me2:H3K9ac	1
cg23291004		0	WCGW	1	H3K27ac:H3K36me3:H3K4me1:H3K79me2
cg22794960		2	WCGW		ATAC-seq:DNase-seq:H2AFZ:H3K27ac:H3K36me3:H3K4me1:H3K4me2:H3K4me3:H3K9ac	1
cg01557799		1	SCGS		ATAC-seq:DNase-seq:H2AFZ:H3K4me1
cg23683746		1	SCGW		H3K27ac:H3K4me3
cg20374114	1	2	WCGW		DNase-seq:H3K4me3			ENSG00000253301.5_P*13/16/25
cg10798395	1	1	SCGS		ATAC-seq:DNase-seq:H3K27ac:H3K36me3:H3K4me1:H3K4me3:H3K9ac	1
cg18366108	1	3	SCGS		ATAC-seq:DNase-seq:H3K27ac:H3K36me3:H3K4me1:H3K4me3:H3K79me2	1
cg09524773		0	SCGW		H3K27ac:H3K36me3:H3K4me1
cg07989733		2	SCGS		NA
cg00003555		3	SCGW		ATAC-seq:DNase-seq:H2AFZ:H3K27ac:H3K36me3:H3K4me1:H3K4me2:H3K4me3:H3K9ac	1
cg09894929	1	2	WCGW		ATAC-seq:DNase-seq:H2AFZ:H3K27ac:H3K4me1:H3K4me2:H3K4me3:H3K9ac	1
cg23790767	1	0	SCGW		ATAC-seq:DNase-seq:H2AFZ:H3K27ac:H3K36me3:H3K4me1:H3K4me2:H3K4me3:H3K9ac	1
cg03250224		3	SCGW		ATAC-seq:DNase-seq:H3K27ac:H3K4me1:H3K4me3	1
cg25953464	1	3	SCGS		ATAC-seq:DNase-seq:H2AFZ:H3K27ac:H3K36me3:H3K4me1:H3K4me2:H3K4me3:H3K79me2:H3K9ac	1
cg21427213	1	1	SCGW		DNase-seq:H3K27ac:H3K36me3:H3K4me1:H3K4me2:H3K4me3:H3K9ac	1
cg02846648	1	3	SCGW		H3K27ac:H3K36me3:H3K4me1
cg26841017	1	3	SCGW		ATAC-seq:DNase-seq:H2AFZ:H3K27ac:H3K36me3:H3K4me2:H3K4me3:H3K9ac	1
cg10137383		2	SCGW		ATAC-seq:DNase-seq:H2AFZ:H3K27ac:H3K4me1:H3K4me3:H3K9ac	1
cg03306345		0	SCGW		DNase-seq:H3K27ac:H3K36me3:H3K4me1:H3K79me2	1
cg01059867		1	SCGW		H2AFZ:H3K27ac:H3K36me3:H3K4me1:H3K4me3
cg22956315	1	3	SCGW		ATAC-seq:DNase-seq:H2AFZ:H3K27ac:H3K36me3:H3K4me1:H3K4me3:H3K9ac	1
cg13841462		1	SCGW		ATAC-seq:DNase-seq:H3K27ac:H3K36me3:H3K4me1:H3K4me3	1
cg22562853	1	1	SCGW		H3K36me3
cg13326087		0	SCGW		NA
cg12699145	1	2	SCGW		ATAC-seq:H2AFZ:H3K4me1:H3K4me2:H3K4me3:H3K9ac	1
cg11357507		0	SCGS		H3K27ac:H3K36me3:H3K4me1:H3K4me3
cg26874164	1	3	SCGW		ATAC-seq:DNase-seq:H2AFZ:H3K27ac:H3K36me3:H3K4me1:H3K4me2:H3K4me3:H3K9ac	1		ENSG00000232098.3_P*5/6/7:ENSG00000131849.12_N*9/9/22
cg21637826	1	2	SCGW		ATAC-seq:DNase-seq:H3K27ac:H3K36me3:H3K4me1:H3K4me3:H3K9ac	1		ENSG00000141560.15_P*18/28/49
cg11769841	1	3	SCGW		ATAC-seq:DNase-seq:H3K27ac:H3K36me3:H3K4me3:H3K9ac	1
cg08126383		3	SCGW		DNase-seq:H3K27ac
cg01204684		1	SCGS		ATAC-seq:DNase-seq:H2AFZ:H3K27ac:H3K36me3:H3K4me1:H3K4me2:H3K4me3:H3K9ac	1
cg19002462	1	1	SCGW		H3K4me1
cg25169688		3	SCGS		DNase-seq
cg04353251	1	2	SCGW		ATAC-seq:H2AFZ:H3K27ac:H3K4me1:H3K4me2:H3K4me3:H3K9ac	1		ENSG00000170689.10_P*1/6/7:ENSG00000272763.1_P*1/12/12:ENSG00000244649.4_P*1/13/13
cg11021552		0	SCGS		H2AFZ:H3K27ac:H3K4me1
cg26676775		0	SCGW		ATAC-seq:DNase-seq:H3K27ac:H3K36me3:H3K4me1:H3K4me3:H3K79me2	1
cg24540120	1	3	WCGW		ATAC-seq:DNase-seq:H2AFZ:H3K27ac:H3K36me3:H3K4me1:H3K4me2:H3K4me3:H3K79me2:H3K9ac	1
cg12290983	1	3	SCGS		ATAC-seq:DNase-seq:H3K27ac:H3K36me3:H3K4me1:H3K4me3:H3K9ac	1
cg04080041	1	0	WCGW	1	DNase-seq:H3K27ac:H3K36me3:H3K4me1:H3K4me3:H3K9ac	1		ENSG00000204956.5_P*153/321/330:ENSG00000081853.15_P*154/327/336:ENSG00000254245.2_P*156/327/336:ENSG00000254221.2_P*154/328/337:ENSG00000262576.3_P*156/327/336:ENSG00000253910.2_P*157/324/333:ENSG00000253485.2_P*155/324/333:ENSG00000262209.3_P*151/329/338:ENSG00000253731.2_P*185/335/344:ENSG00000253537.3_P*162/337/346:ENSG00000253953.2_P*155/327/336:ENSG00000253767.2_P*156/337/346:ENSG00000261934.2_P*155/336/345:ENSG00000253305.2_P*163/362/370:ENSG00000253846.2_P*145/353/362:ENSG00000254122.2_P*149/335/344:ENSG00000253873.6_P*145/338/347:ENSG00000253159.3_P*150/326/335:ENSG00000240184.7_P*147/309/318:ENSG00000242419.5_P*151/328/337:ENSG00000240764.3_P*154/325/334
cg20274380		1	SCGW		ATAC-seq:DNase-seq:H3K4me3:H3K79me2
cg26293974		0	SCGW		NA
cg21731682		0	SCGW		NA
cg07446740	1	2	SCGW		ATAC-seq:DNase-seq:H2AFZ:H3K27ac:H3K36me3:H3K4me1:H3K4me2:H3K4me3:H3K79me2:H3K9ac	1
cg25734148		1	SCGW		H3K27ac:H3K36me3
cg02183170	1	3	SCGS		ATAC-seq:DNase-seq:H2AFZ:H3K27ac:H3K36me3:H3K4me1:H3K4me2:H3K4me3:H3K9ac	1
cg04285418	1	3	SCGS		ATAC-seq:DNase-seq:H3K27ac:H3K36me3:H3K4me2:H3K4me3:H3K9ac	1
cg21875370		3	SCGS		ATAC-seq:DNase-seq:H3K27ac:H3K36me3:H3K4me1:H3K4me3:H3K79me2	1
cg23276047	1	3	SCGS		ATAC-seq:DNase-seq:H2AFZ:H3K27ac:H3K36me3:H3K4me1:H3K4me2:H3K4me3:H3K9ac	1
cg23171019	1	0	SCGW		H3K36me3
cg05134796	1	0	SCGS		DNase-seq:H3K27ac:H3K36me3:H3K4me1:H3K4me2:H3K4me3:H3K79me2:H3K9ac	1
cg05014842	1	3	SCGS		DNase-seq:H3K27ac:H3K4me3	1
cg26455541	1	3	SCGW		ATAC-seq:DNase-seq:H2AFZ:H3K27ac:H3K36me3:H3K4me1:H3K4me2:H3K4me3:H3K9ac	1
cg20614854	1	0	WCGW	1	H3K27ac:H3K4me1
cg18938797	1	2	SCGS		ATAC-seq:DNase-seq:H3K27ac:H3K4me1	1
cg00207981		0	WCGW	1	ATAC-seq:H3K27ac:H3K36me3:H3K4me1:H3K4me2:H3K4me3:H3K79me2:H3K9ac	1
cg20269544	1	3	WCGW		ATAC-seq
cg08761223		0	SCGW		ATAC-seq:H2AFZ:H3K27ac:H3K4me1:H3K4me2:H3K4me3:H3K9ac	1
cg08404091		1	SCGW		NA
cg22900466		2	SCGW		H3K27ac:H3K36me3:H3K4me1:H3K4me3:H3K79me2
cg05105906		0	WCGW	1	ATAC-seq:DNase-seq:H3K27ac:H3K4me1	1
cg00363312	1	0	SCGS		ATAC-seq:DNase-seq:H3K27ac:H3K36me3:H3K4me1:H3K4me3:H3K9ac	1
cg01871662		0	SCGW		ATAC-seq:DNase-seq:H3K27ac:H3K36me3:H3K4me1:H3K79me2	1
cg12732907		1	SCGW		ATAC-seq:DNase-seq:H3K27ac:H3K4me1:H3K4me3	1
cg25493769		1	SCGS		DNase-seq
cg11282878		1	SCGW		ATAC-seq:DNase-seq:H2AFZ:H3K27ac:H3K36me3:H3K4me1:H3K4me3:H3K9ac	1
cg04844971	1	0	SCGS		ATAC-seq:DNase-seq:H2AFZ:H3K27ac:H3K36me3:H3K4me1:H3K4me2:H3K4me3:H3K9ac	1
cg04824767		3	SCGS		ATAC-seq:DNase-seq:H2AFZ:H3K27ac:H3K36me3:H3K4me1:H3K4me2:H3K4me3:H3K9ac	1
cg08744915		1	SCGW		ATAC-seq:DNase-seq:H2AFZ:H3K27ac:H3K36me3:H3K4me1:H3K4me2:H3K4me3:H3K9ac	1
cg21678787		2	SCGW		H3K27ac:H3K36me3
cg18694815		0	SCGS		ATAC-seq:DNase-seq:H2AFZ:H3K27ac:H3K36me3:H3K4me1:H3K4me2:H3K4me3:H3K9ac	1
cg11466980		0	SCGS		H2AFZ:H3K27ac:H3K4me1
cg21719817	1	1	SCGW		ATAC-seq:DNase-seq:H3K27ac:H3K36me3
cg08789695		0	WCGW	1	H3K27ac:H3K36me3:H3K4me1
cg00465686	1	1	SCGS		ATAC-seq:H2AFZ:H3K27ac:H3K36me3:H3K4me1:H3K4me3:H3K79me2:H3K9ac	1
cg24849789		0	WCGW	1	H3K27ac:H3K36me3:H3K4me1:H3K4me3:H3K79me2
cg17651959	1	3	SCGW		DNase-seq:H3K27ac:H3K36me3:H3K4me1:H3K4me3	1
cg09572656		2	SCGS		ATAC-seq:DNase-seq:H2AFZ:H3K27ac:H3K36me3:H3K4me1:H3K4me2:H3K4me3:H3K79me2:H3K9ac	1
cg22416489		0	SCGW		H3K27ac:H3K36me3:H3K4me1:H3K4me3:H3K79me2
cg06591998		1	SCGS		ATAC-seq:DNase-seq:H2AFZ:H3K27ac:H3K36me3:H3K4me1:H3K4me2:H3K4me3:H3K9ac	1
cg17468386		0	SCGW		NA
cg13582873	1	3	SCGS		ATAC-seq:DNase-seq:H2AFZ:H3K27ac:H3K36me3:H3K4me1:H3K4me2:H3K4me3:H3K79me2:H3K9ac	1
cg02471179		0	SCGW		H3K27ac:H3K36me3:H3K4me1:H3K79me2
cg21158631	1	0	SCGW		H3K27ac:H3K36me3:H3K4me1:H3K4me3			ENSG00000139970.17_P*4/5/7
cg08680172		1	SCGW		DNase-seq:H3K27ac:H3K36me3:H3K4me1:H3K4me3:H3K79me2:H3K9ac	1
cg26211529	1	1	SCGW		H3K27ac:H3K36me3
cg00488692	1	3	SCGW		ATAC-seq:DNase-seq:H2AFZ:H3K27ac:H3K36me3:H3K4me1:H3K4me3:H3K9ac	1
cg14919280		3	SCGW		ATAC-seq:DNase-seq:H2AFZ:H3K27ac:H3K4me3:H3K9ac	1
cg06663923	1	1	SCGW		NA
cg17500968		2	SCGW		ATAC-seq:H3K27ac:H3K4me1	1
cg18836934	1	1	WCGW		DNase-seq:H2AFZ:H3K27ac:H3K36me3:H3K4me1:H3K9ac	1
cg03043228	1	3	SCGW		ATAC-seq:DNase-seq:H2AFZ:H3K4me1:H3K4me2:H3K4me3:H3K9ac	1
cg03770248	1	3	SCGW		H3K4me3
cg07041273		0	SCGW		H3K27ac:H3K4me1:H3K4me2:H3K4me3:H3K79me2:H3K9ac
cg22655232	1	3	SCGW		NA
cg19448587		0	WCGW	1	ATAC-seq:DNase-seq:H3K27ac:H3K36me3:H3K4me1:H3K4me3	1
cg27250348		0	SCGW		ATAC-seq:H3K36me3
cg09979924	1	3	SCGW		DNase-seq:H3K27ac			ENSG00000087008.16_N*2/4/5:ENSG00000251615.3_P*2/3/4
cg17452800		1	WCGW		DNase-seq:H3K27ac:H3K36me3:H3K4me1:H3K4me3	1
cg22291261		1	WCGW		DNase-seq:H3K27ac:H3K4me1	1
cg11287055	1	3	SCGS		ATAC-seq:DNase-seq:H2AFZ:H3K27ac:H3K36me3:H3K4me1:H3K4me2:H3K4me3:H3K79me2:H3K9ac	1
cg26609402		2	SCGW		ATAC-seq:H3K27ac:H3K4me1:H3K9ac	1
cg07134632	1	2	SCGS		DNase-seq:H3K27ac:H3K36me3:H3K4me1:H3K4me3	1
cg11953434	1	3	SCGW		ATAC-seq:DNase-seq:H2AFZ:H3K27ac:H3K36me3:H3K4me1:H3K4me2:H3K4me3:H3K79me2:H3K9ac	1
cg18845578	1	3	SCGS		ATAC-seq:H3K27ac:H3K36me3:H3K4me3	1
cg03147691	1	1	SCGS		ATAC-seq:DNase-seq:H2AFZ:H3K27ac:H3K36me3:H3K4me1:H3K4me2:H3K4me3:H3K9ac	1
cg05913008		0	SCGS		H3K36me3
cg05161732		0	SCGW		ATAC-seq:H3K27ac:H3K4me1:H3K79me2	1
cg24811598		1	WCGW		H3K36me3:H3K4me1:H3K4me3
cg14559090		0	WCGW	1	H3K27ac:H3K36me3:H3K4me1
cg25365370	1	3	SCGW		NA
cg14332438		0	SCGW		NA
cg21649089	1	3	SCGS		ATAC-seq:DNase-seq:H3K27ac:H3K4me1:H3K4me3	1
cg18727946		0	WCGW	1	NA
cg05993665	1	3	WCGW		H2AFZ
cg07843583	1	3	SCGS		ATAC-seq:DNase-seq:H2AFZ:H3K27ac:H3K4me1:H3K4me2:H3K4me3:H3K9ac	1
cg24308520		0	SCGW		NA
cg17970662	1	0	WCGW	1	H3K27ac:H3K4me1
cg09291387		1	SCGW		H3K27ac:H3K36me3:H3K4me1
cg26906273	1	3	SCGS		DNase-seq:H3K27ac:H3K36me3:H3K4me1:H3K4me3:H3K9ac	1
cg00470794	1	3	SCGW		ATAC-seq:DNase-seq:H2AFZ:H3K27ac:H3K36me3:H3K4me1:H3K4me2:H3K4me3:H3K9ac	1
cg03450049	1	3	SCGS		ATAC-seq:DNase-seq:H2AFZ:H3K27ac:H3K36me3:H3K4me1:H3K4me2:H3K4me3:H3K9ac	1
cg12022184	1	3	SCGS		ATAC-seq:DNase-seq:H2AFZ:H3K27ac:H3K36me3:H3K4me1:H3K4me2:H3K4me3:H3K9ac	1
cg02617352		3	SCGW		H3K27ac
cg17608706	1	1	SCGW		DNase-seq:H3K27ac:H3K36me3:H3K4me1	1
cg21002146	1	3	SCGS		DNase-seq:H2AFZ:H3K27ac:H3K36me3:H3K4me1:H3K4me2:H3K4me3:H3K9ac	1
cg20749916	1	3	SCGS		ATAC-seq:DNase-seq:H2AFZ:H3K27ac:H3K36me3:H3K4me1:H3K4me2:H3K4me3:H3K9ac	1
cg04140754	1	3	SCGW		ATAC-seq:DNase-seq:H2AFZ:H3K27ac:H3K36me3:H3K4me1:H3K4me2:H3K4me3:H3K9ac	1		ENSG00000188026.13_N*1/1/4:ENSG00000185344.14_P*1/3/5
cg15375127		3	SCGW		NA
cg25479535	1	2	SCGW		NA
cg19688367		0	SCGW		H3K27ac
cg20368248		0	SCGS		H3K27ac:H3K36me3
cg03243110	1	3	SCGS		ATAC-seq:DNase-seq:H2AFZ:H3K27ac:H3K36me3:H3K4me1:H3K4me2:H3K4me3:H3K9ac	1
cg04212127	1	0	WCGW	1	NA
cg00177218		2	SCGW		ATAC-seq:H2AFZ:H3K27ac:H3K36me3:H3K4me1:H3K4me2:H3K4me3:H3K9ac	1
cg27330193	1	1	SCGW		ATAC-seq:DNase-seq:H3K27ac:H3K4me1:H3K4me3	1
cg06398743		0	SCGW		ATAC-seq
cg25121831		1	SCGW		H2AFZ:H3K27ac
cg07863193		1	SCGS		H3K27ac
cg16796951	1	1	SCGS		H3K27ac:H3K4me1
cg00116838	1	3	SCGS		ATAC-seq:DNase-seq:H2AFZ:H3K27ac:H3K36me3:H3K4me1:H3K4me2:H3K4me3:H3K9ac	1
cg19027361	1	0	SCGW		H3K27ac
cg15267384		2	SCGW		ATAC-seq:DNase-seq:H2AFZ:H3K27ac:H3K36me3:H3K4me1:H3K4me2:H3K4me3:H3K79me2:H3K9ac	1
cg17342623		1	WCGW		H3K27ac:H3K36me3
cg19188642		2	WCGW		H2AFZ:H3K27ac
cg08243401	1	0	WCGW	1	ATAC-seq:DNase-seq:H2AFZ:H3K36me3
cg09359006	1	1	SCGW		H3K27ac:H3K9ac
cg21358336	1	3	SCGS		DNase-seq:H3K27ac:H3K36me3:H3K4me1:H3K4me2:H3K4me3:H3K9ac	1		ENSG00000091622.16_P*8/11/12:ENSG00000198920.10_N*6/9/15:ENSG00000256806.5_P*4/8/13:ENSG00000261996.1_P*5/8/16:ENSG00000274114.2_P*5/10/14
cg06269255		0	SCGW		DNase-seq:H2AFZ:H3K27ac:H3K4me1:H3K9ac	1
cg27385126	1	3	WCGW		DNase-seq:H3K27ac:H3K36me3
cg04839974		0	WCGW	1	H3K27ac:H3K4me1:H3K4me3:H3K79me2:H3K9ac
cg12275438		0	SCGW		H2AFZ:H3K27ac:H3K36me3:H3K4me1:H3K4me2:H3K4me3:H3K9ac
cg10539442		2	SCGW		H3K27ac:H3K36me3:H3K4me1:H3K4me3
cg12591491	1	3	SCGS		DNase-seq:H2AFZ:H3K27ac:H3K36me3:H3K4me1:H3K4me2:H3K4me3:H3K9ac	1
cg08390901	1	2	SCGW		DNase-seq:H3K27ac:H3K36me3:H3K4me1:H3K4me2:H3K4me3:H3K79me2:H3K9ac	1
cg05149386	1	2	WCGW		ATAC-seq:DNase-seq:H2AFZ:H3K27ac:H3K36me3:H3K4me1:H3K4me2:H3K4me3:H3K79me2:H3K9ac	1
cg25344685	1	0	SCGS		H3K27ac
cg04234379		0	SCGW		DNase-seq:H3K27ac:H3K36me3:H3K4me1:H3K4me3:H3K79me2	1
cg15714607	1	1	SCGW		ATAC-seq:DNase-seq:H2AFZ:H3K27ac:H3K36me3:H3K4me1:H3K4me2:H3K4me3:H3K9ac	1
cg14550066	1	2	SCGS		ATAC-seq:DNase-seq:H2AFZ:H3K27ac:H3K4me1:H3K4me3:H3K9ac	1		ENSG00000240403.5_N*4/17/21
cg09357740	1	3	SCGS		ATAC-seq:DNase-seq:H2AFZ:H3K27ac:H3K36me3:H3K4me1:H3K4me2:H3K4me3:H3K9ac	1
cg10744079	1	3	SCGW		ATAC-seq:DNase-seq:H2AFZ:H3K4me1:H3K4me2:H3K4me3
cg14386496	1	3	WCGW		ATAC-seq:DNase-seq:H3K4me1:H3K4me3
cg20662871		3	SCGS		ATAC-seq:DNase-seq:H2AFZ:H3K27ac:H3K36me3:H3K4me1:H3K4me2:H3K4me3:H3K9ac	1
cg25085195		0	SCGS		H3K27ac:H3K36me3:H3K4me1:H3K4me3:H3K79me2
cg15540371	1	3	SCGS		ATAC-seq:DNase-seq:H2AFZ:H3K27ac:H3K36me3:H3K4me1:H3K4me2:H3K4me3:H3K9ac	1
cg19177125	1	2	SCGS		H3K4me1:H3K4me3
cg08058591	1	2	SCGS		H3K36me3
cg08894365		0	SCGW		H3K27ac:H3K4me1
cg23555471	1	3	SCGW		H3K27ac:H3K36me3:H3K4me1
cg12736473		0	WCGW	1	NA
cg05392448	1	1	SCGS		H3K4me2:H3K4me3
cg20404260	1	2	SCGS		ATAC-seq:DNase-seq:H2AFZ:H3K27ac:H3K36me3:H3K4me1:H3K4me2:H3K4me3:H3K9ac	1		ENSG00000272625.1_N*1/1/1
cg21624611		3	SCGW		H3K27ac:H3K4me1
cg21203925	1	3	WCGW		ATAC-seq:DNase-seq:H2AFZ:H3K27ac:H3K36me3:H3K4me1:H3K4me2:H3K4me3:H3K9ac	1
cg08343142		1	WCGW		H3K27ac:H3K36me3:H3K4me1:H3K4me3:H3K79me2
cg03753983		0	SCGS		H3K36me3:H3K4me1
cg24685751	1	1	SCGS		DNase-seq:H3K36me3
cg17532095		2	SCGW		DNase-seq:H3K27ac:H3K36me3:H3K4me1:H3K4me3	1
cg08633453		0	SCGW		H3K27ac:H3K36me3:H3K4me1:H3K4me3:H3K79me2
cg22871668	1	3	SCGS		ATAC-seq:DNase-seq:H2AFZ:H3K27ac:H3K36me3:H3K4me1:H3K4me2:H3K4me3:H3K9ac	1
cg01330815	1	0	WCGW	1	H2AFZ:H3K27ac:H3K4me1:H3K4me3
cg04372321	1	3	SCGS		ATAC-seq:DNase-seq:H3K27ac:H3K4me3:H3K9ac	1
cg03402132		3	SCGW		ATAC-seq:DNase-seq:H2AFZ:H3K27ac:H3K36me3:H3K4me1:H3K4me2:H3K4me3:H3K79me2:H3K9ac	1
cg26337020	1	2	SCGS		ATAC-seq:DNase-seq:H2AFZ:H3K27ac:H3K36me3:H3K4me1:H3K4me2:H3K4me3:H3K9ac	1
cg02316216	1	3	SCGS		ATAC-seq:DNase-seq:H2AFZ:H3K27ac:H3K4me3:H3K9ac	1
cg08617916	1	3	SCGW		ATAC-seq:DNase-seq:H2AFZ:H3K27ac:H3K36me3:H3K4me1:H3K4me2:H3K4me3:H3K79me2:H3K9ac	1
cg15866542	1	0	WCGW	1	H3K36me3:H3K4me1
cg27456487	1	3	SCGW		DNase-seq:H3K27ac:H3K36me3:H3K4me1	1		ENSG00000005381.7_N*3/4/4
cg02055817		1	SCGW		H3K27ac
cg22137649		0	SCGW		ATAC-seq:DNase-seq:H2AFZ:H3K27ac:H3K36me3:H3K4me1:H3K4me3:H3K9ac	1
cg11552104		1	WCGW		DNase-seq:H3K27ac:H3K4me1:H3K4me2:H3K4me3:H3K79me2:H3K9ac	1
cg20090364		3	SCGS		ATAC-seq:DNase-seq:H3K27ac:H3K36me3:H3K4me1:H3K4me3:H3K9ac	1
cg08052546	1	0	SCGS		DNase-seq:H3K27ac:H3K4me1:H3K4me3	1
cg09061423		2	WCGW		ATAC-seq:DNase-seq:H2AFZ:H3K27ac:H3K36me3:H3K4me1:H3K4me3	1
cg06016251	1	2	WCGW		NA
cg09645772	1	3	SCGS		ATAC-seq:DNase-seq:H2AFZ:H3K27ac:H3K36me3:H3K4me1:H3K4me2:H3K4me3:H3K79me2:H3K9ac	1
cg25527882	1	2	SCGW		DNase-seq:H3K27ac:H3K36me3:H3K4me1:H3K4me2:H3K4me3:H3K79me2:H3K9ac	1
cg18812699	1	2	SCGS		H3K4me1
cg19733833	1	3	SCGS		ATAC-seq:DNase-seq:H2AFZ:H3K27ac:H3K36me3:H3K4me1:H3K4me2:H3K4me3:H3K79me2:H3K9ac	1
cg14605274	1	0	WCGW	1	H3K36me3
cg20945221	1	0	WCGW	1	ATAC-seq:DNase-seq:H2AFZ:H3K27ac:H3K36me3:H3K4me1:H3K4me3	1
cg25658074		1	SCGW		H3K36me3
cg22544398		0	WCGW	1	NA
cg13900542	1	0	SCGS		NA
cg26463467		0	WCGW	1	H3K27ac:H3K36me3:H3K4me1:H3K4me3
cg18519296		0	WCGW	1	H3K27ac:H3K36me3
cg03055492	1	3	SCGS		ATAC-seq:DNase-seq:H2AFZ:H3K27ac:H3K36me3:H3K4me2:H3K4me3:H3K79me2:H3K9ac	1
cg08579041		0	WCGW	1	ATAC-seq:H2AFZ:H3K4me1
cg02813981		0	SCGS		ATAC-seq:H3K27ac:H3K36me3
cg25534033		3	SCGS		ATAC-seq:DNase-seq:H3K27ac:H3K36me3:H3K4me1:H3K4me3:H3K9ac	1
cg26836026	1	3	SCGS		DNase-seq:H3K27ac:H3K36me3:H3K4me1:H3K4me3:H3K79me2	1
cg15437457	1	3	WCGW		ATAC-seq:DNase-seq:H3K27ac:H3K36me3:H3K4me3:H3K9ac	1
cg03336272		1	SCGW		ATAC-seq:H3K27ac:H3K4me1:H3K4me3	1
cg00796302	1	0	SCGW		H3K79me2
cg24728027		3	SCGS		H3K27ac:H3K4me3
cg06221470	1	3	SCGW		ATAC-seq:DNase-seq:H2AFZ:H3K27ac:H3K36me3:H3K4me1:H3K4me2:H3K4me3:H3K79me2:H3K9ac	1
cg17746784		0	SCGS		ATAC-seq:DNase-seq:H3K27ac:H3K36me3:H3K4me1:H3K4me3:H3K79me2	1
cg21587808		0	SCGW		H3K27ac:H3K36me3:H3K4me1
cg12592297		0	SCGW		NA
cg12720583		1	WCGW		H3K27ac:H3K36me3:H3K4me1
cg25231776	1	1	SCGS		DNase-seq
cg12516501	1	3	SCGW		H3K4me1
cg02085627		0	WCGW	1	ATAC-seq:DNase-seq:H2AFZ:H3K27ac:H3K36me3:H3K4me1:H3K4me2:H3K4me3:H3K79me2:H3K9ac	1
cg09825030	1	3	SCGS		H3K36me3
cg10072407		0	SCGW		DNase-seq:H2AFZ:H3K27ac:H3K36me3:H3K4me1:H3K4me2:H3K4me3:H3K79me2:H3K9ac	1
cg10186733	1	0	SCGW		ATAC-seq:DNase-seq:H2AFZ:H3K27ac:H3K36me3:H3K4me1:H3K4me2:H3K4me3:H3K79me2:H3K9ac	1
cg26021714	1	1	SCGW		DNase-seq:H3K27ac:H3K4me1:H3K4me3	1
cg01078565	1	3	SCGS		NA
cg16749930	1	1	SCGW		ATAC-seq:DNase-seq:H3K27ac:H3K36me3:H3K4me1:H3K4me2:H3K4me3:H3K9ac	1
cg19509405	1	1	SCGW		ATAC-seq:H3K36me3:H3K4me3			ENSG00000249493.1_N*12/12/15
cg04289069	1	0	SCGW		ATAC-seq:DNase-seq:H3K27ac:H3K36me3:H3K4me1:H3K4me3:H3K9ac	1
cg18253917	1	3	SCGS		ATAC-seq:DNase-seq:H2AFZ:H3K27ac:H3K36me3:H3K4me1:H3K4me2:H3K4me3:H3K9ac	1
cg18361853		3	SCGS		H3K27ac:H3K4me1
cg23162518	1	2	WCGW		H3K27ac:H3K36me3:H3K4me1:H3K4me3:H3K9ac
cg09989644	1	3	SCGW		ATAC-seq:H3K4me1:H3K4me2:H3K4me3
cg25582303	1	3	SCGW		H3K27ac:H3K36me3:H3K4me3
cg01524091	1	3	SCGS		ATAC-seq:DNase-seq:H2AFZ:H3K27ac:H3K36me3:H3K4me1:H3K4me2:H3K4me3:H3K79me2:H3K9ac	1
cg00214574		1	SCGW		DNase-seq:H3K27ac
cg02388709	1	3	SCGS		ATAC-seq:DNase-seq:H2AFZ:H3K27ac:H3K36me3:H3K4me1:H3K4me2:H3K4me3:H3K9ac	1
cg12353428	1	2	SCGW		ATAC-seq:DNase-seq:H2AFZ:H3K27ac:H3K36me3:H3K4me1:H3K4me2:H3K4me3:H3K9ac	1
cg05920725	1	3	SCGS		ATAC-seq:DNase-seq:H3K27ac:H3K4me3	1
cg01445395	1	3	SCGW		ATAC-seq:DNase-seq:H2AFZ:H3K4me2
cg05338731	1	0	SCGS		DNase-seq:H3K27ac:H3K4me1:H3K4me2:H3K4me3:H3K79me2	1		ENSG00000100218.11_P*1/1/3
cg13796295	1	2	SCGS		H3K27ac:H3K36me3:H3K4me1:H3K4me3
cg18016565	1	0	WCGW	1	ATAC-seq:H2AFZ:H3K27ac:H3K36me3:H3K4me1:H3K4me2:H3K4me3:H3K79me2:H3K9ac	1
cg25342433		1	SCGW		DNase-seq:H3K27ac:H3K36me3:H3K4me1:H3K4me3:H3K9ac	1
cg09336098		0	SCGS		ATAC-seq:DNase-seq:H3K36me3:H3K4me1
cg07716113		1	WCGW		H3K27ac:H3K36me3:H3K4me1:H3K4me3:H3K79me2
cg25882591	1	1	SCGW		DNase-seq:H3K27ac:H3K4me1:H3K4me3	1
cg00512023	1	2	SCGS		DNase-seq:H3K27ac:H3K36me3:H3K4me1:H3K4me3:H3K79me2	1
cg18805343		0	WCGW	1	H3K36me3
cg23120171		0	SCGS		DNase-seq:H3K4me1
cg01272053		0	SCGS		ATAC-seq:DNase-seq:H2AFZ:H3K27ac:H3K36me3:H3K4me1:H3K4me3	1
cg12621546	1	0	SCGS		ATAC-seq:H2AFZ:H3K27ac:H3K4me1:H3K4me2:H3K4me3:H3K9ac	1
cg12849688		1	SCGW		H3K27ac:H3K4me1:H3K4me3:H3K9ac
cg25067428		0	SCGW		NA
cg02232396	1	3	SCGS		ATAC-seq:DNase-seq:H2AFZ:H3K27ac:H3K36me3:H3K4me1:H3K4me2:H3K4me3:H3K79me2:H3K9ac	1
cg02824099	1	1	SCGW		DNase-seq:H2AFZ:H3K27ac:H3K4me1:H3K4me3:H3K9ac	1
cg24216096		1	SCGW		NA
cg12965934		3	SCGS		ATAC-seq:DNase-seq:H3K27ac:H3K36me3:H3K4me1:H3K4me3:H3K9ac	1
cg21530308	1	1	SCGS		NA			ENSG00000146555.19_P*57/69/76
cg04025917		3	SCGW		ATAC-seq:H2AFZ:H3K27ac:H3K36me3:H3K4me1:H3K4me2:H3K4me3:H3K79me2:H3K9ac	1
cg17268758		0	WCGW	1	ATAC-seq:H3K27ac:H3K36me3:H3K4me1	1
cg00550040	1	0	SCGW		NA
cg12159215	1	1	SCGW		ATAC-seq:H3K27ac:H3K4me1	1
cg24614722		1	WCGW		ATAC-seq:DNase-seq:H2AFZ:H3K27ac:H3K4me1	1
cg10364017		0	WCGW	1	H3K36me3:H3K4me1:H3K79me2:H3K9ac
cg06466757	1	3	WCGW		DNase-seq:H3K27ac:H3K4me1	1
cg09269297		0	WCGW	1	H3K36me3
cg17525519		0	WCGW	1	ATAC-seq:H2AFZ:H3K27ac:H3K36me3:H3K4me1:H3K4me3	1
cg00914125		0	SCGS		H3K27ac:H3K36me3:H3K4me1:H3K4me2:H3K4me3
cg24011030	1	3	SCGS		ATAC-seq:DNase-seq:H2AFZ:H3K27ac:H3K36me3:H3K4me1:H3K4me2:H3K4me3:H3K9ac	1
cg05027444	1	0	SCGS		H3K27ac:H3K4me3
cg02346006	1	3	SCGW		ATAC-seq:H3K27ac:H3K36me3
cg08911444		0	SCGW		H3K27ac:H3K36me3:H3K4me1:H3K4me3
cg19964927		2	SCGW		H3K27ac
cg23853354		1	SCGS		ATAC-seq:DNase-seq:H2AFZ:H3K27ac:H3K36me3:H3K4me1:H3K4me2:H3K4me3:H3K79me2:H3K9ac	1
cg26163178		0	SCGW		H3K36me3
cg01379730	1	1	SCGS		ATAC-seq:DNase-seq:H3K4me1
cg14417891	1	1	SCGW		NA
cg08125574	1	3	SCGS		NA
cg17667145	1	1	WCGW		ATAC-seq:DNase-seq:H2AFZ:H3K27ac:H3K36me3:H3K4me1:H3K4me2:H3K4me3:H3K9ac	1
cg04730459	1	3	SCGW		H2AFZ:H3K4me3
cg03631223		3	SCGS		ATAC-seq:DNase-seq:H3K27ac:H3K36me3:H3K4me2:H3K4me3:H3K9ac	1
cg26819916	1	3	SCGS		ATAC-seq:DNase-seq:H2AFZ:H3K27ac:H3K36me3:H3K4me1:H3K4me2:H3K4me3:H3K9ac	1
cg00211178		0	WCGW	1	ATAC-seq:DNase-seq:H3K27ac:H3K36me3:H3K4me1:H3K4me2:H3K4me3:H3K79me2:H3K9ac	1
cg24238356	1	3	SCGS		H3K27ac:H3K36me3:H3K4me1:H3K4me3
cg18645297	1	2	WCGW		DNase-seq:H2AFZ:H3K27ac:H3K36me3:H3K4me1:H3K4me2:H3K4me3:H3K9ac	1
cg10785622	1	2	WCGW		ATAC-seq:H3K27ac:H3K36me3:H3K4me1:H3K4me3	1
cg04332507		1	SCGS		ATAC-seq:DNase-seq:H3K27ac
cg05991718		3	SCGW		ATAC-seq:DNase-seq:H2AFZ:H3K27ac:H3K36me3:H3K4me1:H3K4me2:H3K4me3:H3K9ac	1
cg06515037		0	SCGW		H3K27ac
cg03590362		3	SCGW		H3K27ac:H3K36me3
cg07203024	1	3	SCGW		ATAC-seq:DNase-seq:H2AFZ:H3K9ac			ENSG00000181873.13_N*9/9/16:ENSG00000162913.9_P*6/6/15
cg14333800	1	2	WCGW		NA
cg13424753		2	WCGW		H3K4me1:H3K4me3
cg08464053	1	1	SCGW		ATAC-seq:DNase-seq:H2AFZ:H3K27ac:H3K4me1:H3K4me2:H3K4me3:H3K9ac	1
